## Supplementary material for "Protein Posttranslational Signatures Identified in COVID-19 Patient Plasma": Table S7 (part 220 of 280)

### Sheet: 558 (continued)
ID	File_Name	Scan_No	Exp.MH+	Charge	Q-value	N-term residue	Sequence	C-term residue	Calc.MH+	Mass_Shift(Exp.-Calc.)	Raw_Score	Final_Score	Modification	Specificity	Proteins	Positions	Label	Target/Decoy	Miss.Clv.Sites	Avg.Frag.Mass.Shift	Others
78942	KashinaA-20-L146-558-4hr-QEP.62003.62003.2.0.dta	62003	1047.54	2	0.0054475	EEK	KHYLMWGL	SSD	1047.54	-0.000296	9.76098	0.225989		2	sp|P01024|CO3_HUMAN/tr|M0QXZ3|M0QXZ3_HUMAN/	1599,K,S/82,K,S/	1|	target	1	-2.8159	0
78943	KashinaA-20-L146-558-4hr-QEP.51997.51997.2.0.dta	51997	820.443	2	0.0054475	GVV	EFLLEK	LGI	820.445	-0.001653	7.08993	0.225994	0,Acetyl[AnyN-term];	3	sp|Q96N46|TTC14_HUMAN/sp|Q96N46-2|TTC14_HUMAN/sp|Q96N46-3|TTC14_HUMAN/sp|Q9BX82-2|ZN471_HUMAN/sp|P06681|CO2_HUMAN/sp|P06681-2|CO2_HUMAN/sp|P06681-3|CO2_HUMAN/REV_sp|P28482|MK01_HUMAN/REV_sp|P28482-2|MK01_HUMAN/sp|O60547|GMDS_HUMAN/sp|O60547-2|GMDS_HUMAN/sp|Q05D60|DEUP1_HUMAN/tr|A0A0G2JL69|A0A0G2JL69_HUMAN/tr|B4E1Z4|B4E1Z4_HUMAN/tr|E7ETN3|E7ETN3_HUMAN/tr|H0Y3H6|H0Y3H6_HUMAN/tr|E9PIY2|E9PIY2_HUMAN/tr|E9PPB2|E9PPB2_HUMAN/tr|C9J974|C9J974_HUMAN/tr|A0A5H1ZRS0|A0A5H1ZRS0_HUMAN/tr|A0A0G2JIE7|A0A0G2JIE7_HUMAN/tr|A0A0A0MTD8|A0A0A0MTD8_HUMAN/tr|A0A088AWP1|A0A088AWP1_HUMAN/tr|E9PDZ0|E9PDZ0_HUMAN/tr|B4DQI1|B4DQI1_HUMAN/tr|A0A087WVI3|A0A087WVI3_HUMAN/	263,V,L/263,V,L/263,V,L/141,K,N/531,K,A/317,K,A/399,K,A/11,E,L/11,E,L/40,A,G/10,A,G/223,D,L/502,K,A/378,K,A/302,K,A/305,K,A/202,D,L/223,D,L/163,V,L/223,D,L/304,K,A/223,D,L/223,D,L/318,K,A/285,K,A/223,D,L/	1|0|	target	0	-1.71873	32
78944	KashinaA-20-L146-558-4hr-QEP.24370.24370.2.2.dta	24370	1201.66	2	0.0054475	LKK	LTISEQNIQR	ANL	1201.65	0.010468	6.73547	0.226008		3	sp|P04114|APOB_HUMAN/tr|A8MUN2|A8MUN2_HUMAN/	334,K,A/334,K,A/	1|	target	0	0.172343	68
78945	KashinaA-20-L146-558-4hr-QEP.49911.49911.2.1.dta	49911	1845.04	2	0.0054475	IEK	VVLHPNYHQVDIGLIK	LKQ	1845.04	-0.000685	5.92828	0.226022		3	sp|P00739|HPTR_HUMAN/sp|P00739-2|HPTR_HUMAN/tr|A0A0A0MRD9|A0A0A0MRD9_HUMAN/	177,K,L/214,K,L/110,K,L/	1|	target	0	2.32872	4
78946	KashinaA-20-L146-558-4hr-QEP.22689.22689.2.0.dta	22689	1268.67	2	0.0054475	FLR	FDPVRGEVPPR	YPR	1268.67	-5.1e-05	6.21997	0.226026		3	sp|P02790|HEMO_HUMAN/tr|Q9BS19|Q9BS19_HUMAN/	208,R,Y/208,R,Y/	1|	target	1	-0.269552	4
78947	KashinaA-20-L146-558-4hr-QEP.19674.19674.2.0.dta	19674	1009.48	2	0.0054475	LTR	QGSFQGGFR	STQ	1009.48	-0.003107	8.16033	0.22605	0,Delta_H(2)C(2)[AnyN-term];	3	sp|P0C0L5|CO4B_HUMAN/sp|P0C0L4|CO4A_HUMAN/sp|P0C0L4-2|CO4A_HUMAN/tr|A0A0G2JL54|A0A0G2JL54_HUMAN/tr|A0A3B3ISD7|A0A3B3ISD7_HUMAN/tr|A0A140TA29|A0A140TA29_HUMAN/tr|A0A140TA49|A0A140TA49_HUMAN/tr|A0A140TA32|A0A140TA32_HUMAN/tr|A0A140TA44|A0A140TA44_HUMAN/tr|A0A0G2JPR0|A0A0G2JPR0_HUMAN/tr|A0A3B3ISA6|A0A3B3ISA6_HUMAN/tr|F5GXS0|F5GXS0_HUMAN/	1291,R,S/1291,R,S/1291,R,S/1291,R,S/32,R,S/1291,R,S/1291,R,S/1291,R,S/1291,R,S/1291,R,S/860,R,S/1291,R,S/	1|0|	target	0	-1.94609	100
78948	KashinaA-20-L146-558-4hr-QEP.67287.67287.3.1.dta	67287	2822.49	3	0.0054475	VFL	AAILKGVQCEVQLVESGGGLVQPGGSLR	LSC	2822.52	-0.026298	9.20373	0.226075	9,Carbamidomethyl[C];	1	sp|A0A0C4DH35|HV335_HUMAN/	10,L,L/	1|0|	target	1	2.68045	101
78949	KashinaA-20-L146-558-4hr-QEP.11414.11414.2.0.dta	11414	845.425	2	0.0054475	VVR	WLNEQR	YYG	845.426	-0.001259	5.69531	0.226076		3	sp|P01024|CO3_HUMAN/	1254,R,Y/	1|	target	0	-2.97924	0
78950	KashinaA-20-L146-558-4hr-QEP.7399.7399.2.0.dta	7399	895.426	2	0.0054475	AEK	SHDELPR	TFQ	895.427	-0.001123	6.13332	0.226083	0,Acetyl[AnyN-term];	3	sp|P04114|APOB_HUMAN/	3237,K,T/	1|0|	target	0	-0.93401	32
78951	KashinaA-20-L146-558-4hr-QEP.108540.108540.3.3.dta	108540	1820.81	3	0.0054475	ENR	TMTIHNGMFFSTYDR	DND	1820.81	3.1e-05	5.10368	0.226094		3	sp|P02675|FIBB_HUMAN/tr|D6REL8|D6REL8_HUMAN/	395,R,D/176,R,D/	1|	target	0	-4.88373	5
78952	KashinaA-20-L146-558-4hr-QEP.27354.27354.3.0.dta	27354	1317.69	3	0.0054475	LIK	GDKVWVYPPEK	KEK	1317.68	0.002499	6.1365	0.226103		3	sp|P02790|HEMO_HUMAN/tr|Q9BS19|Q9BS19_HUMAN/	112,K,K/112,K,K/	1|	target	1	0.073329	4
78953	KashinaA-20-L146-558-4hr-QEP.13789.13789.3.1.dta	13789	1566.73	3	0.0054475	PEK	VNKDDEEFIESNK	MHA	1566.73	-0.002654	4.45535	0.22612		3	sp|P00450|CERU_HUMAN/tr|H7C5N5|H7C5N5_HUMAN/tr|H7C5R1|H7C5R1_HUMAN/tr|E9PFZ2|E9PFZ2_HUMAN/	944,K,M/79,K,M/727,K,M/873,K,M/	1|	target	1	-0.871783	4
78954	KashinaA-20-L146-558-4hr-QEP.124958.124958.2.0.dta	124958	2555.07	2	0.0054475	PSD	KFFTSHNGMQFSTWDNDNDK	FEG	2555.07	-0.004134	8.80781	0.226124	0,Diethylphosphate[AnyN-term];	1	sp|P02679|FIBG_HUMAN/sp|P02679-2|FIBG_HUMAN/tr|C9JEU5|C9JEU5_HUMAN/tr|C9JC84|C9JC84_HUMAN/	327,D,F/327,D,F/335,D,F/335,D,F/	1|0|	target	1	2.43058	37
78955	KashinaA-20-L146-558-4hr-QEP.84569.84569.2.0.dta	84569	1877.88	2	0.0054475	YSK	ASTPNGYDNGIIWATWK	TRW	1877.88	-0.000934	9.2294	0.226146	11,Xle->Pro[I];	3	sp|P02679|FIBG_HUMAN/sp|P02679-2|FIBG_HUMAN/tr|C9JEU5|C9JEU5_HUMAN/tr|C9JC84|C9JC84_HUMAN/	382,K,T/382,K,T/390,K,T/390,K,T/	1|0|	target	0	-1.37857	36
78956	KashinaA-20-L146-558-4hr-QEP.92078.92078.3.1.dta	92078	2661.26	3	0.0054475	GWK	TGCSLMGASVDSTLAFNTYVHFQGK	MKG	2661.24	0.011943	5.68884	0.226188	4,Ser->Asn[S];	3	sp|P01019|ANGT_HUMAN/	262,K,M/	1|0|	target	0	-1.36931	100
78957	KashinaA-20-L146-558-4hr-QEP.51782.51782.2.1.dta	51782	1015.54	2	0.0054475	FVK	EQLSLLDR	FTE	1015.54	-0.001914	5.19658	0.226195	0,Acetyl[AnyN-term];	3	sp|P01011|AACT_HUMAN/sp|P01011-2|AACT_HUMAN/tr|G3V595|G3V595_HUMAN/	144,K,F/144,K,F/144,K,F/	1|0|	target	0	-1.38001	32
78958	KashinaA-20-L146-558-4hr-QEP.48757.48757.3.4.dta	48757	2115.06	3	0.0054475	TPK	SPVGVQPILNEHTFCAGMSK	YQE	2115.04	0.019483	9.17952	0.226209		3	sp|P00738|HPT_HUMAN/sp|P00738-2|HPT_HUMAN/tr|A0A087WU08|A0A087WU08_HUMAN/tr|J3QLC9|J3QLC9_HUMAN/tr|A0A0C4DGL8|A0A0C4DGL8_HUMAN/tr|J3QR68|J3QR68_HUMAN/tr|H0Y300|H0Y300_HUMAN/	325,K,Y/266,K,Y/200,K,Y/284,K,Y/266,K,Y/323,K,Y/361,K,Y/	1|	target	0	5.70511	68
78959	KashinaA-20-L146-558-4hr-QEP.75302.75302.2.1.dta	75302	2349.98	2	0.0054475	INN	DFNYEFYNSTWSYVK	HTS	2349.98	0.000471	9.817	0.226211	5,GluGluGlu[E];	1	sp|P10643|CO7_HUMAN/	194,N,H/	1|0|	target	0	0.583336	36
78960	KashinaA-20-L146-558-4hr-QEP.133717.133717.3.2.dta	133717	2154.13	3	0.0054475	MLK	TTLTAFGFASADLIEIGLEGK	GFE	2154.13	-0.002385	4.81605	0.22623		3	sp|P04114|APOB_HUMAN/tr|A8MUN2|A8MUN2_HUMAN/	674,K,G/674,K,G/	1|	target	0	-0.767983	5
78961	KashinaA-20-L146-558-4hr-QEP.63357.63357.2.0.dta	63357	1421.68	2	0.0054475	YFR	DEELSCTVVELK	YTG	1421.68	0.00128	7.17809	0.22625	6,Carbamidomethyl[C];	3	sp|P01011|AACT_HUMAN/tr|G3V595|G3V595_HUMAN/tr|G3V3A0|G3V3A0_HUMAN/	255,R,Y/255,R,Y/37,R,Y/	1|0|	target	0	-0.012299	36
78962	KashinaA-20-L146-558-4hr-QEP.19432.19432.2.0.dta	19432	962.432	2	0.0054475	QNR	QDGSVDFGR	KWD	962.433	-0.000123	6.65682	0.226257	2,Dehydrated[D];	3	sp|P02675|FIBB_HUMAN/tr|D6REL8|D6REL8_HUMAN/	285,R,K/66,R,K/	1|0|	target	0	0.69494	32
78963	KashinaA-20-L146-558-4hr-QEP.67512.67512.2.0.dta	67512	917.499	2	0.0054475	TTF	WAWSVLR	VPA	917.499	-0.000455	6.95742	0.226262		1	sp|P01880|IGHD_HUMAN/sp|P01880-2|IGHD_HUMAN/tr|A0A0A0MS09|A0A0A0MS09_HUMAN/	334,F,V/334,F,V/334,F,V/	1|	target	0	-0.828636	0
78964	KashinaA-20-L146-558-4hr-QEP.67504.67504.2.1.dta	67504	1495.8	2	0.0054475	TQR	LNGEIQALELPQK	AEA	1495.8	-0.003728	7.33465	0.226265	0,Acetyl[AnyN-term];2,Deamidated[N];	3	sp|P04114|APOB_HUMAN/	2449,R,A/	1|0|0|	target	0	0.154577	36
78965	KashinaA-20-L146-558-4hr-QEP.19672.19672.2.0.dta	19672	1290.57	2	0.0054475	SLR	AEDTAVYYCAK	___	1290.57	0.007738	4.89515	0.226281	9,Carbamidomethyl[C];	3	sp|P01768|HV330_HUMAN/sp|P01764|HV323_HUMAN/sp|P0DP03|HVC05_HUMAN/tr|A0A0J9YY99|A0A0J9YY99_HUMAN/	106,R,-/106,R,-/106,R,-/106,R,-/	1|0|	target	0	1.96563	100
78966	KashinaA-20-L146-558-4hr-QEP.48329.48329.4.1.dta	48329	2225.07	4	0.0054475	TCR	KPDVSHGEMVSGFGPIYNYK	DTI	2225.07	-0.004288	8.11596	0.226311		3	sp|P04003|C4BPA_HUMAN/	240,R,D/	1|	target	1	0.653225	4
78967	KashinaA-20-L146-558-4hr-QEP.125142.125142.6.0.dta	125142	3573.88	6	0.0054475	LSK	SGNTFRPEVHLLPPPSEELALNELVTLTCLAR	GFS	3573.87	0.00348	4.7931	0.226314	29,Carbamidomethyl[C];	3	sp|P01876|IGHA1_HUMAN/sp|P01877|IGHA2_HUMAN/tr|A0A286YEY1|A0A286YEY1_HUMAN/tr|A0A0G2JMB2|A0A0G2JMB2_HUMAN/tr|A0A286YEY5|A0A286YEY5_HUMAN/	221,K,G/208,K,G/221,K,G/208,K,G/208,K,G/	1|0|	target	1	2.88477	36
78968	KashinaA-20-L146-558-4hr-QEP.12419.12419.2.0.dta	12419	1202.67	2	0.0054475	SLK	SRVTISVDTSK	NQF	1202.67	-0.001431	8.7841	0.226332	1,Ser->Pro[S];	3	sp|P01825|HV459_HUMAN/sp|P0DP06|HVD34_HUMAN/sp|A0A0C4DH41|HV461_HUMAN/sp|P06331|HV434_HUMAN/sp|P0DP08|HVD82_HUMAN/sp|P01824|HV439_HUMAN/tr|A0A0J9YWU9|A0A0J9YWU9_HUMAN/	83,K,N/85,K,N/85,K,N/90,K,N/84,K,N/92,K,N/85,K,N/	1|0|	target	1	0.687299	36
78969	KashinaA-20-L146-558-4hr-QEP.96710.96710.4.3.dta	96710	3204.46	4	0.0054475	AMD	PNAAYVNMSNHHRGLASANVDFAFSLYK	HLV	3204.45	0.007506	6.77861	0.226411	5,monomethylphosphothione[Y];	1	sp|P08185|CBG_HUMAN/tr|G3V350|G3V350_HUMAN/tr|G3V4V7|G3V4V7_HUMAN/	24,D,H/24,D,H/24,D,H/	1|0|	target	1	0.743605	36
78970	KashinaA-20-L146-558-4hr-QEP.20753.20753.2.0.dta	20753	804.427	2	0.0054475	NVR	AQLVDMK	RLE	804.428	-0.001251	5.46479	0.226413		3	sp|P02671|FIBA_HUMAN/sp|P02671-2|FIBA_HUMAN/tr|A0A087WUA0|A0A087WUA0_HUMAN/	160,R,R/160,R,R/160,R,R/	1|	target	0	-1.75846	0
78971	KashinaA-20-L146-558-4hr-QEP.45134.45134.5.0.dta	45134	3912.63	5	0.0054475	NDK	FEGNCAEQDGSGWWMNKCHAGHLNGVYYQGGTYSK	AST	3912.61	0.01881	9.38502	0.226421	15,Oxidation[M];16,Deamidated[N];24,Deamidated[N];	3	sp|P02679|FIBG_HUMAN/sp|P02679-2|FIBG_HUMAN/tr|C9JEU5|C9JEU5_HUMAN/tr|C9JC84|C9JC84_HUMAN/	347,K,A/347,K,A/355,K,A/355,K,A/	1|0|0|0|	target	1	0.497855	100
78972	KashinaA-20-L146-558-4hr-QEP.5874.5874.2.2.dta	5874	960.536	2	0.0054475	QMQ	LVQSGPEVK	KPG	960.536	-7e-05	9.26485	0.226456	6,Pro->Thr[P];	1	sp|A0A0C4DH39|HV158_HUMAN/	22,Q,K/	1|0|	target	0	2.06924	32
78973	KashinaA-20-L146-558-4hr-QEP.13650.13650.4.3.dta	13650	2029.92	4	0.0054475	FFK	AKWEMPFDPQDTHQSR	FYL	2029.92	-0.00027	7.72064	0.226472	5,Carbamidomethyl[M];	3	sp|P01011|AACT_HUMAN/tr|G3V595|G3V595_HUMAN/	214,K,F/214,K,F/	1|0|	target	1	-1.66567	36
78974	KashinaA-20-L146-558-4hr-QEP.8245.8245.2.0.dta	8245	941.413	2	0.0054475	SHA	FGQTDMSR	KAF	941.414	-0.001394	6.6041	0.226488		1	sp|P02741|CRP_HUMAN/sp|P02741-2|CRP_HUMAN/tr|Q5VVP7|Q5VVP7_HUMAN/	16,A,K/16,A,K/16,A,K/	1|	target	0	-0.956515	0
78975	KashinaA-20-L146-558-4hr-QEP.89123.89123.2.0.dta	89123	2008.94	2	0.0054475	CIK	TDCLSLPSFENAIPMGEK	KDV	2008.94	0.007474	7.75143	0.22649	3,Carbamidomethyl[C];	3	sp|P08603|CFAH_HUMAN/	986,K,K/	1|0|	target	0	-1.73762	100
78976	KashinaA-20-L146-558-4hr-QEP.79997.79997.4.3.dta	79997	3284.5	4	0.0054475	MEK	SLGPNSCSANGPGLYLIHGPNLYCYSDVEK	LNA	3284.49	0.01613	4.90939	0.226491	5,Deamidated[N];7,Carboxymethyl[C];24,Carbamidomethyl[C];	3	sp|P02790|HEMO_HUMAN/	411,K,L/	1|0|0|0|	target	0	2.05243	101
78977	KashinaA-20-L146-558-4hr-QEP.26422.26422.2.0.dta	26422	1431.77	2	0.0054475	IQH	TLSVQSASSTVKK	KKE	1431.77	0.000994	9.84117	0.226497	12,Xlink_BS2G[96][K];	1	sp|Q8IWC1|MA7D3_HUMAN/sp|Q8IWC1-2|MA7D3_HUMAN/sp|Q8IWC1-3|MA7D3_HUMAN/sp|Q8IWC1-4|MA7D3_HUMAN/tr|A0A0A0MRP0|A0A0A0MRP0_HUMAN/	547,H,K/506,H,K/512,H,K/529,H,K/506,H,K/	1|0|	target	1	-2.09748	36
78978	KashinaA-20-L146-558-4hr-QEP.10310.10310.2.0.dta	10310	850.393	2	0.0054475	ILR	VAAEDWK	KGD	850.394	-0.001506	6.57625	0.22653	6,Dioxidation[W];	3	sp|P01876|IGHA1_HUMAN/sp|P01877|IGHA2_HUMAN/tr|A0A286YEY1|A0A286YEY1_HUMAN/tr|A0A0G2JMB2|A0A0G2JMB2_HUMAN/tr|A0A286YEY5|A0A286YEY5_HUMAN/	299,R,K/286,R,K/299,R,K/286,R,K/286,R,K/	1|0|	target	0	-2.07528	32
78979	KashinaA-20-L146-558-4hr-QEP.59521.59521.3.2.dta	59521	2862.48	3	0.0054475	NEK	IHLISTQSAIPYALRVELEDWNGR	TST	2862.45	0.022351	6.64529	0.226532	15,Arg->Npo[R];	3	sp|P02679|FIBG_HUMAN/sp|P02679-2|FIBG_HUMAN/tr|C9JEU5|C9JEU5_HUMAN/tr|C9JC84|C9JC84_HUMAN/	258,K,T/258,K,T/266,K,T/266,K,T/	1|0|	target	1	1.22638	100
78980	KashinaA-20-L146-558-4hr-QEP.86071.86071.3.1.dta	86071	1993.95	3	0.0054475	DWK	KGETFSCMVGHEALPLAF	TQK	1993.95	0.001353	8.99908	0.226568	7,Carbamidomethyl[C];	2	sp|P01877|IGHA2_HUMAN/tr|A0A286YEY5|A0A286YEY5_HUMAN/	293,K,T/293,K,T/	1|0|	target	1	4.18572	36
78981	KashinaA-20-L146-558-4hr-QEP.43589.43589.2.1.dta	43589	1325.58	2	0.0054475	NNK	EGYYGYTGAFR	CLV	1325.58	0.003925	6.02422	0.226572	0,Acetyl[AnyN-term];	3	sp|P02787|TRFE_HUMAN/tr|H7C5E8|H7C5E8_HUMAN/	530,K,C/87,K,C/	1|0|	target	0	-0.276335	37
78982	KashinaA-20-L146-558-4hr-QEP.47280.47280.2.0.dta	47280	1100.63	2	0.0054475	DMK	RLEVDIDIK	IRS	1100.63	-0.000142	6.89934	0.226623		3	sp|P02671|FIBA_HUMAN/sp|P02671-2|FIBA_HUMAN/tr|A0A087WUA0|A0A087WUA0_HUMAN/	167,K,I/167,K,I/167,K,I/	1|	target	1	0.086148	4
78983	KashinaA-20-L146-558-4hr-QEP.47029.47029.5.0.dta	47029	3082.39	5	0.0054475	ANK	ADRDQYELLCLDNTRKPVDEYKDCH	LAQ	3082.4	-0.005206	11.7783	0.226644	10,Carbamyl[C];	3	sp|P02787|TRFE_HUMAN/tr|C9JVG0|C9JVG0_HUMAN/	236,K,L/109,K,-/	1|0|	target	4	-3.56504	36
78984	KashinaA-20-L146-558-4hr-QEP.27657.27657.2.0.dta	27657	1216.6	2	0.0054475	YEK	YLGEEYVK	AVG	1216.6	0.002593	5.42236	0.226667	0,Unknown_216[AnyN-term];	3	sp|P02787|TRFE_HUMAN/	668,K,A/	1|0|	target	0	0.170886	33
78985	KashinaA-20-L146-558-4hr-QEP.13532.13532.2.0.dta	13532	828.425	2	0.0054475	FSR	NYQLYK	SVS	828.425	-0.00043	5.13931	0.22667		3	sp|P04114|APOB_HUMAN/tr|A8MUN2|A8MUN2_HUMAN/	635,R,S/635,R,S/	1|	target	0	-3.07016	0
78986	KashinaA-20-L146-558-4hr-QEP.103133.103133.3.0.dta	103133	1535.72	3	0.0054475	KVK	AHYGGFTVQNEANK	YQI	1535.72	0.001074	6.7241	0.226672		3	sp|P02675|FIBB_HUMAN/tr|D6REL8|D6REL8_HUMAN/	353,K,Y/134,K,Y/	1|	target	0	-1.61309	8
78987	KashinaA-20-L146-558-4hr-QEP.88085.88085.3.0.dta	88085	2138.92	3	0.0054475	YRV	YCDMNTENGGWTVIQNR	QDG	2138.93	-0.001921	7.58502	0.226691	2,ICDID[C];	1	sp|P02675|FIBB_HUMAN/tr|D6REL8|D6REL8_HUMAN/	268,V,Q/49,V,Q/	1|0|	target	0	1.79816	37
78988	KashinaA-20-L146-558-4hr-QEP.58556.58556.2.2.dta	58556	1306.65	2	0.0054475	EEK	LTFINDLCGPR	RNI	1306.65	-0.000462	8.33004	0.2267	5,Deamidated[N];8,Carbamidomethyl[C];	3	sp|Q16610|ECM1_HUMAN/sp|Q16610-2|ECM1_HUMAN/sp|Q16610-4|ECM1_HUMAN/	465,K,R/340,K,R/492,K,R/	1|0|0|	target	0	-1.33098	36
78989	KashinaA-20-L146-558-4hr-QEP.7827.7827.2.1.dta	7827	1050.52	2	0.0054475	YGG	FTVQNEANK	YQI	1050.52	0.000468	8.4406	0.226709		1	sp|P02675|FIBB_HUMAN/tr|D6REL8|D6REL8_HUMAN/	358,G,Y/139,G,Y/	1|	target	0	-2.64412	4
78990	KashinaA-20-L146-558-4hr-QEP.72965.72965.2.1.dta	72965	1295.68	2	0.0054475	NSK	NTLYLQMSSLR	AED	1295.68	3.9e-05	7.36052	0.226747	2,Thr->Ala[T];	3	sp|A0A0J9YX35|HV64D_HUMAN/	95,K,A/	1|0|	target	0	-2.74894	36
78991	KashinaA-20-L146-558-4hr-QEP.110668.110668.3.0.dta	110668	2820.31	3	0.0054475	FLK	YHFEALADTGISSEFYDNANDLLSK	VKK	2820.3	0.012451	8.03899	0.226777		3	sp|P07357|CO8A_HUMAN/	214,K,V/	1|	target	0	0.922005	72
78992	KashinaA-20-L146-558-4hr-QEP.94718.94718.3.1.dta	94718	1897.98	3	0.0054475	EVK	FNKPFVFLMIEQNTK	SPL	1897.99	-0.005814	5.96149	0.226779	0,Acetyl[AnyN-term];	3	sp|P01009|A1AT_HUMAN/tr|A0A024R6I7|A0A024R6I7_HUMAN/	389,K,S/389,K,S/	1|0|	target	1	-1.23033	101
78993	KashinaA-20-L146-558-4hr-QEP.4138.4138.4.1.dta	4138	1600.83	4	0.0054475	SSY	LTWYQQKPGQAPR	LLI	1600.83	-0.001348	7.88958	0.226793	7,Lys->Arg[K];	1	sp|A0A075B6H7|KV37_HUMAN/	53,Y,L/	1|0|	target	1	2.16989	36
78994	KashinaA-20-L146-558-4hr-QEP.40981.40981.2.0.dta	40981	1224.59	2	0.0054475	GGR	SEYGAALAWEK	GSS	1224.59	-0.00043	5.39391	0.226819		3	sp|P13671|CO6_HUMAN/	448,R,G/	1|	target	0	0.325033	4
78995	KashinaA-20-L146-558-4hr-QEP.10593.10593.2.0.dta	10593	1025.47	2	0.0054475	TCR	NGQWSEPPK	CLH	1025.47	-0.003063	8.20408	0.226856	1,Ammonia-loss[N];	3	sp|P08603|CFAH_HUMAN/sp|P36980|FHR2_HUMAN/sp|P36980-2|FHR2_HUMAN/sp|Q03591|FHR1_HUMAN/tr|A0A3B3IS28|A0A3B3IS28_HUMAN/tr|A0A3B3ISW6|A0A3B3ISW6_HUMAN/tr|A0A3B3IS00|A0A3B3IS00_HUMAN/tr|A0A3B3IQ51|A0A3B3IQ51_HUMAN/tr|B1AKG0|B1AKG0_HUMAN/tr|A0A3B3IRW0|A0A3B3IRW0_HUMAN/tr|V9GYE7|V9GYE7_HUMAN/	1153,R,C/193,R,C/166,R,C/252,R,C/69,R,C/133,R,C/139,R,C/278,R,C/193,R,C/128,R,C/177,R,C/	1|0|	target	0	-0.523338	36
78996	KashinaA-20-L146-558-4hr-QEP.53343.53343.2.2.dta	53343	1211.64	2	0.0054475	MPR	FRIEDGFSLK	EQL	1211.64	-0.005102	7.54179	0.226872		3	sp|P01008|ANT3_HUMAN/	354,R,E/	1|	target	1	-3.16702	68
78997	KashinaA-20-L146-558-4hr-QEP.43071.43071.3.2.dta	43071	1891.86	3	0.0054475	EVK	DTEEEDFHVDQVTTVK	VPM	1891.86	0.005465	7.66694	0.226881		3	sp|P01009|A1AT_HUMAN/sp|P01009-2|A1AT_HUMAN/sp|P01009-3|A1AT_HUMAN/	225,K,V/225,K,V/225,K,V/	1|	target	0	1.85474	4
78998	KashinaA-20-L146-558-4hr-QEP.73623.73623.2.1.dta	73623	1405.75	2	0.0054475	FIR	EVPLNTIIFMGR	VAN	1405.75	-0.000729	5.91016	0.226919	10,Oxidation[M];	3	sp|P01008|ANT3_HUMAN/tr|Q8TCE1|Q8TCE1_HUMAN/	445,R,V/240,R,V/	1|0|	target	0	0.378032	36
78999	KashinaA-20-L146-558-4hr-QEP.21188.21188.3.0.dta	21188	2908.35	3	0.0054475	TPL	TSMVVTKPDDQEQSQVAEKPMEGESR	NRN	2908.35	-0.000976	11.1774	0.226933	12,Glu->Met[E];	1	sp|Q14624|ITIH4_HUMAN/sp|Q14624-2|ITIH4_HUMAN/sp|Q14624-3|ITIH4_HUMAN/sp|Q14624-4|ITIH4_HUMAN/tr|B7ZKJ8|B7ZKJ8_HUMAN/tr|H7C0L5|H7C0L5_HUMAN/	588,L,N/588,L,N/588,L,N/588,L,N/588,L,N/446,L,N/	1|0|	target	2	1.06025	36
79000	KashinaA-20-L146-558-4hr-QEP.32561.32561.2.0.dta	32561	1410.64	2	0.0054475	MMK	RLGMFNIQHCK	KLS	1410.64	-0.000838	8.39968	0.22704	10,SulfurDioxide[C];	3	sp|P01009|A1AT_HUMAN/sp|P01009-2|A1AT_HUMAN/sp|P01009-3|A1AT_HUMAN/tr|A0A0G2JRN3|A0A0G2JRN3_HUMAN/tr|A0A024R6I7|A0A024R6I7_HUMAN/	246,K,K/246,K,K/246,K,K/246,K,K/246,K,K/	1|0|	target	1	1.07298	36
79001	KashinaA-20-L146-558-4hr-QEP.138102.138102.3.1.dta	138102	2442.1	3	0.0054475	DCK	SLWNGDTGECTDNAYIDIQLR	IAS	2442.09	0.012614	6.95697	0.227056	4,Deamidated[N];10,Carbamidomethyl[C];	3	sp|P01042|KNG1_HUMAN/sp|P01042-2|KNG1_HUMAN/	219,K,I/219,K,I/	1|0|0|	target	0	-1.93969	100
79002	KashinaA-20-L146-558-4hr-QEP.28333.28333.2.3.dta	28333	820.459	2	0.0054475	TAF	AMLSLGTK	ADT	820.46	-0.000849	6.35183	0.227077		1	sp|P01009|A1AT_HUMAN/sp|P01009-2|A1AT_HUMAN/sp|P01009-3|A1AT_HUMAN/tr|A0A0B4J278|A0A0B4J278_HUMAN/tr|A0A0G2JPK4|A0A0G2JPK4_HUMAN/tr|A0A0G2JRN3|A0A0G2JRN3_HUMAN/tr|A0A0U1RQB8|A0A0U1RQB8_HUMAN/tr|G3V387|G3V387_HUMAN/tr|A0A024R6I7|A0A024R6I7_HUMAN/tr|G3V544|G3V544_HUMAN/	85,F,A/85,F,A/85,F,A/85,F,A/88,F,A/85,F,A/88,F,A/85,F,A/85,F,A/85,F,A/	1|	target	0	0.618377	0
79003	KashinaA-20-L146-558-4hr-QEP.129418.129418.3.0.dta	129418	3844.66	3	0.0054475	MSK	YQEDTCYGDAGSAFAVHDLEEDTWYAAGILSFDK	SCA	3844.66	0.002894	5.34731	0.227084	6,Carbamidomethyl[C];	3	sp|P00739|HPTR_HUMAN/sp|P00739-2|HPTR_HUMAN/tr|A0A0A0MRD9|A0A0A0MRD9_HUMAN/	287,K,S/324,K,S/220,K,S/	1|0|	target	0	1.48945	36
79004	KashinaA-20-L146-558-4hr-QEP.44096.44096.2.0.dta	44096	1706.87	2	0.0054475	FQK	KWQEEMELYR	QKV	1706.86	0.010747	7.67649	0.227161	1,TMTpro_Zero[K];	3	sp|P02647|APOA1_HUMAN/tr|F8W696|F8W696_HUMAN/	130,K,Q/108,K,Q/	1|0|	target	1	1.4916	97
79005	KashinaA-20-L146-558-4hr-QEP.32114.32114.3.0.dta	32114	1498.81	3	0.0054475	LIK	MKPVPDLVPGNFK	SQL	1498.81	0.000297	7.12322	0.227181	1,Carbamidomethyl[M];	3	sp|P02671|FIBA_HUMAN/sp|P02671-2|FIBA_HUMAN/	225,K,S/225,K,S/	1|0|	target	1	-2.9872	37
79006	KashinaA-20-L146-558-4hr-QEP.134597.134597.3.0.dta	134597	2036.15	3	0.0054475	PIK	VPLLLSEPINIIDALEMR	DAV	2036.15	-0.000726	6.67091	0.227184		3	sp|P04114|APOB_HUMAN/	2025,K,D/	1|	target	0	0.379832	8
79007	KashinaA-20-L146-558-4hr-QEP.18943.18943.2.2.dta	18943	1079.58	2	0.0054475	TVQ	ATFGTQVVEK	VVL	1079.57	0.004463	5.92517	0.227235		1	sp|P01024|CO3_HUMAN/tr|M0R1Q1|M0R1Q1_HUMAN/	109,Q,V/68,Q,V/	1|	target	0	0.026295	64
79008	KashinaA-20-L146-558-4hr-QEP.110941.110941.2.0.dta	110941	1320.72	2	0.0054475	VAR	TLLVFEVQQPF	LFV	1320.72	0.000131	8.10759	0.227261		2	sp|P05155|IC1_HUMAN/sp|P05155-2|IC1_HUMAN/sp|P05155-3|IC1_HUMAN/tr|E9PGN7|E9PGN7_HUMAN/tr|H9KV48|H9KV48_HUMAN/	466,R,L/414,R,L/471,R,L/509,R,L/429,R,L/	1|	target	0	-2.56723	4
79009	KashinaA-20-L146-558-4hr-QEP.115524.115524.3.1.dta	115524	1898.99	3	0.0054475	EVK	FNKPFVFLMIEQNTK	SPL	1898.97	0.014987	7.82843	0.227261	0,Acetyl[AnyN-term];2,Deamidated[N];	3	sp|P01009|A1AT_HUMAN/tr|A0A024R6I7|A0A024R6I7_HUMAN/	389,K,S/389,K,S/	1|0|0|	target	1	-2.78308	101
79010	KashinaA-20-L146-558-4hr-QEP.74860.74860.3.3.dta	74860	1815.81	3	0.0054475	SCK	ASGYTFTSYAMHWVR	QAP	1815.83	-0.012259	10.1537	0.2273	6,Phe->Trp[F];	3	sp|A0A0C4DH29|HV103_HUMAN/	42,K,Q/	1|0|	target	0	2.95622	100
79011	KashinaA-20-L146-558-4hr-QEP.97447.97447.4.3.dta	97447	3078.35	4	0.0054475	ENR	TMTIHNGMFFSTYDRDNDGWLTSDPR	KQC	3078.34	0.012785	10.402	0.227318	17,Deamidated[N];	3	sp|P02675|FIBB_HUMAN/tr|D6REL8|D6REL8_HUMAN/	395,R,K/176,R,K/	1|0|	target	1	0.065573	104
79012	KashinaA-20-L146-558-4hr-QEP.56807.56807.3.0.dta	56807	3058.46	3	0.0054475	LAT	VYVDVLKDSGRDYVSQFEGSALGK	QLN	3058.46	-0.005081	9.08997	0.227353	9,Hex(1)Pent(2)[S];	1	sp|P02647|APOA1_HUMAN/	40,T,Q/	1|0|	target	2	0.725998	36
79013	KashinaA-20-L146-558-4hr-QEP.57799.57799.2.1.dta	57799	832.528	2	0.0054475	TDR	FLVNLVK	LKH	832.529	-0.000852	4.38285	0.227365		3	sp|P43652|AFAM_HUMAN/	549,R,L/	1|	target	0	-4.07823	0
79014	KashinaA-20-L146-558-4hr-QEP.49937.49937.2.4.dta	49937	1061.48	2	0.0054475	YYY	YYMDVWGK	GTT	1061.48	-0.000869	6.66088	0.227381		1	tr|A0A0J9YVP2|A0A0J9YVP2_HUMAN/tr|A0A0A0MT91|A0A0A0MT91_HUMAN/	5,Y,G/4,Y,G/	1|	target	0	-0.146176	0
79015	KashinaA-20-L146-558-4hr-QEP.66524.66524.2.0.dta	66524	1514.82	2	0.0054475	KSV	SDGIAALDLNAVANK	IAD	1514.82	0.004238	8.28471	0.227419	2,Ethanolamine[D];	1	sp|P04114|APOB_HUMAN/	3831,V,I/	1|0|	target	0	-1.2078	36
79016	KashinaA-20-L146-558-4hr-QEP.6739.6739.2.2.dta	6739	1210.64	2	0.0054475	ALR	LPPTTTCQQQK	EEL	1210.64	0.000176	7.03705	0.22743	7,Cys->Dha[C];	3	sp|P00751|CFAB_HUMAN/tr|B4E1Z4|B4E1Z4_HUMAN/tr|E7ETN3|E7ETN3_HUMAN/tr|H7C5H1|H7C5H1_HUMAN/	608,R,E/1110,R,E/959,R,E/149,R,E/	1|0|	target	0	-2.20389	36
79017	KashinaA-20-L146-558-4hr-QEP.33073.33073.2.1.dta	33073	1089.52	2	0.0054475	QEK	LSPLGEEMR	DRA	1089.52	-0.003228	10.7742	0.227442	0,Acetyl[AnyN-term];8,Oxidation[M];	3	sp|P02647|APOA1_HUMAN/tr|F8W696|F8W696_HUMAN/	164,K,D/142,K,D/	1|0|0|	target	0	0.255786	36
79018	KashinaA-20-L146-558-4hr-QEP.50532.50532.2.3.dta	50532	1197.58	2	0.0054475	QLR	LSMDIDVSYK	HKG	1197.58	0.00199	6.57766	0.227525	2,Ser->Asn[S];	3	sp|P01031|CO5_HUMAN/	1308,R,H/	1|0|	target	0	-0.594734	32
79019	KashinaA-20-L146-558-4hr-QEP.121538.121538.4.3.dta	121538	3809.84	4	0.0054475	NSR	FATTFYQHLADSKNDNDNIFLSPLSISTAFAMTK	LGA	3809.84	0.003025	7.22193	0.227537	18,Deamidated[N];	3	sp|P01008|ANT3_HUMAN/tr|Q8TCE1|Q8TCE1_HUMAN/	89,R,L/89,R,L/	1|0|	target	1	0.589339	36
79020	KashinaA-20-L146-558-4hr-QEP.103903.103903.4.1.dta	103903	5099.46	4	0.0054475	ELR	GDVLHNGNGTYQSWVVVAVPPQDTAPYSCHVQHSSLAQPLVVPWEAS	___	5099.43	0.034662	6.7328	0.227548	8,Deamidated[N];29,Carboxymethyl[C];	3	sp|P25311|ZA2G_HUMAN/	251,R,-/	1|0|0|	target	0	-1.95037	100
79021	KashinaA-20-L146-558-4hr-QEP.11220.11220.3.0.dta	11220	1318.64	3	0.0054475	QEK	LSPLGEEMRDR	ARA	1318.64	-0.001083	8.77212	0.227564	8,Oxidation[M];	3	sp|P02647|APOA1_HUMAN/tr|F8W696|F8W696_HUMAN/	164,K,A/142,K,A/	1|0|	target	1	-2.1493	36
79022	KashinaA-20-L146-558-4hr-QEP.39557.39557.3.1.dta	39557	1381.73	3	0.0054475	RSR	SIEVFGQFNGKR	CTD	1381.72	0.003711	5.74463	0.227662		3	sp|P02748|CO9_HUMAN/	65,R,C/	1|	target	1	0.437494	4
79023	KashinaA-20-L146-558-4hr-QEP.62387.62387.3.2.dta	62387	1896.02	3	0.0054475	VQC	EVQLVESGGGLIQPGGSLR	LSC	1896.02	0.000871	7.95865	0.227664		1	sp|A0A0C4DH42|HV366_HUMAN/	19,C,L/	1|	target	0	-0.61702	4
79024	KashinaA-20-L146-558-4hr-QEP.85702.85702.3.3.dta	85702	1491.75	3	0.0054475	IMK	YEASILTHDSSIR	YLQ	1491.74	0.005745	7.94214	0.227681		3	sp|P02679|FIBG_HUMAN/sp|P02679-2|FIBG_HUMAN/tr|C9JPQ9|C9JPQ9_HUMAN/tr|C9JEU5|C9JEU5_HUMAN/tr|C9JC84|C9JC84_HUMAN/tr|C9JU00|C9JU00_HUMAN/	121,K,Y/121,K,Y/18,K,Y/121,K,Y/121,K,Y/18,K,Y/	1|	target	0	0.456972	68
79025	KashinaA-20-L146-558-4hr-QEP.50958.50958.2.0.dta	50958	1320.68	2	0.0054475	LPK	AGALNSNDAFVLK	TPS	1320.68	0.001582	8.19499	0.227704	5,Deamidated[N];	3	sp|P06396|GELS_HUMAN/sp|P06396-2|GELS_HUMAN/sp|P06396-3|GELS_HUMAN/sp|P06396-4|GELS_HUMAN/tr|A0A0A0MS51|A0A0A0MS51_HUMAN/tr|A0A0A0MT01|A0A0A0MT01_HUMAN/	584,K,T/533,K,T/544,K,T/541,K,T/550,K,T/569,K,T/	1|0|	target	0	-3.48001	36
79026	KashinaA-20-L146-558-4hr-QEP.33403.33403.2.0.dta	33403	884.5	2	0.0054475	LYR	IFTVNHK	LLP	884.499	0.001057	6.54958	0.227722	0,Delta_H(2)C(2)[AnyN-term];	3	sp|P01024|CO3_HUMAN/	148,R,L/	1|0|	target	0	-1.23587	32
79027	KashinaA-20-L146-558-4hr-QEP.52061.52061.3.3.dta	52061	1580.8	3	0.0054475	YYK	LRTEGDGVYTLNDK	KQW	1580.79	0.006651	6.26807	0.227782		3	sp|P00738|HPT_HUMAN/sp|P00739|HPTR_HUMAN/sp|P00739-2|HPTR_HUMAN/tr|J3QLC9|J3QLC9_HUMAN/tr|A0A0C4DGL8|A0A0C4DGL8_HUMAN/tr|J3KTC3|J3KTC3_HUMAN/tr|J3QR68|J3QR68_HUMAN/tr|H0Y300|H0Y300_HUMAN/tr|J3KRH2|J3KRH2_HUMAN/	57,K,K/58,R,K/95,R,K/56,K,K/57,K,K/58,R,K/56,K,K/57,K,K/56,K,K/	1|	target	1	-2.07538	68
79028	KashinaA-20-L146-558-4hr-QEP.133240.133240.2.3.dta	133240	1612.79	2	0.0054475	NLK	LLDNWDSVTSTFSK	LRE	1612.79	0.001477	5.9807	0.227783		3	sp|P02647|APOA1_HUMAN/tr|F8W696|F8W696_HUMAN/	69,K,L/47,K,L/	1|	target	0	-8.49541	4
79029	KashinaA-20-L146-558-4hr-QEP.66630.66630.2.1.dta	66630	1039.52	2	0.0054475	DMY	SFLEDMGLK	AFT	1039.51	0.002721	7.06602	0.22779		1	sp|P01023|A2MG_HUMAN/	667,Y,A/	1|	target	0	-2.21702	0
79030	KashinaA-20-L146-558-4hr-QEP.66941.66941.3.0.dta	66941	3253.61	3	0.0054475	VSK	VLQIEKEGAIHREELVYELNPLDHR	GRT	3253.6	0.005832	8.77668	0.227794	6,BDMAPP[K];	3	sp|P0C0L5|CO4B_HUMAN/sp|P0C0L4|CO4A_HUMAN/sp|P0C0L4-2|CO4A_HUMAN/tr|A0A0G2JL54|A0A0G2JL54_HUMAN/tr|A0A140TA29|A0A140TA29_HUMAN/tr|A0A140TA49|A0A140TA49_HUMAN/tr|A0A140TA32|A0A140TA32_HUMAN/tr|A0A140TA44|A0A140TA44_HUMAN/tr|A0A0G2JPR0|A0A0G2JPR0_HUMAN/tr|A0A3B3ISA6|A0A3B3ISA6_HUMAN/tr|F5GXS0|F5GXS0_HUMAN/	929,K,G/929,K,G/929,K,G/929,K,G/929,K,G/929,K,G/929,K,G/929,K,G/929,K,G/498,K,G/929,K,G/	1|0|	target	2	0.119185	36
79031	KashinaA-20-L146-558-4hr-QEP.36550.36550.2.0.dta	36550	931.542	2	0.0054475	ESK	TPLTATLSK	SGN	931.546	-0.004006	7.55419	0.227797		3	sp|P01876|IGHA1_HUMAN/tr|A0A286YEY1|A0A286YEY1_HUMAN/	212,K,S/212,K,S/	1|	target	0	-0.94693	68
79032	KashinaA-20-L146-558-4hr-QEP.134468.134468.3.0.dta	134468	3283.65	3	0.0054475	PVK	QDSLSSQNQLGVLPLSWDIPELVNMGQWK	IRA	3283.63	0.017962	6.45175	0.227896	8,Deamidated[N];	3	sp|P01024|CO3_HUMAN/	176,K,I/	1|0|	target	0	-8.47368	101
79033	KashinaA-20-L146-558-4hr-QEP.63075.63075.2.0.dta	63075	1183.63	2	0.0054475	KMK	PVPDLVPGNFK	SQL	1183.64	-0.001804	7.05432	0.227905	9,Deamidated[N];	3	sp|P02671|FIBA_HUMAN/sp|P02671-2|FIBA_HUMAN/	227,K,S/227,K,S/	1|0|	target	0	5.05761	36
79034	KashinaA-20-L146-558-4hr-QEP.41388.41388.4.1.dta	41388	3366.54	4	0.0054475	FAV	DSGNDVTDIADDGCPKPPEIAHGYVEHSVR	YQC	3366.54	0.001717	9.81606	0.227979	14,Ub-VME[C];	1	sp|P00738|HPT_HUMAN/sp|P00738-2|HPT_HUMAN/tr|J3QLC9|J3QLC9_HUMAN/tr|A0A0C4DGL8|A0A0C4DGL8_HUMAN/tr|H3BMJ7|H3BMJ7_HUMAN/tr|J3KSV1|J3KSV1_HUMAN/tr|J3QR68|J3QR68_HUMAN/tr|J3QQI8|J3QQI8_HUMAN/tr|H0Y300|H0Y300_HUMAN/tr|H3BS21|H3BS21_HUMAN/tr|J3KRH2|J3KRH2_HUMAN/	19,V,Y/19,V,Y/18,V,Y/19,V,Y/19,V,Y/19,V,Y/18,V,Y/19,V,Y/19,V,Y/19,V,Y/18,V,Y/	1|0|	target	1	3.79598	36
79035	KashinaA-20-L146-558-4hr-QEP.49704.49704.2.1.dta	49704	1725.76	2	0.0054475	VGK	IECVSAETTEDCIAK	IMN	1725.77	-0.00658	5.92914	0.228056	3,Carbamidomethyl[C];12,Carbamidomethyl[C];	3	sp|P02787|TRFE_HUMAN/	384,K,I/	1|0|0|	target	0	-0.670647	100
79036	KashinaA-20-L146-558-4hr-QEP.133982.133982.2.1.dta	133982	2443.09	2	0.0054475	DCK	SLWNGDTGECTDNAYIDIQLR	IAS	2443.07	0.018951	5.95105	0.22806	4,Deamidated[N];10,Carboxymethyl[C];	3	sp|P01042|KNG1_HUMAN/sp|P01042-2|KNG1_HUMAN/	219,K,I/219,K,I/	1|0|0|	target	0	0.885284	101
79037	KashinaA-20-L146-558-4hr-QEP.5024.5024.2.0.dta	5024	1067.45	2	0.0054475	SQM	QKDNGCFR	SSG	1067.46	-0.003555	7.84177	0.228111	0,Acetyl[AnyN-term];4,Deamidated[N];6,Carbamidomethyl[C];	3	sp|P20742|PZP_HUMAN/sp|P20742-2|PZP_HUMAN/sp|P01023|A2MG_HUMAN/	1079,M,S/865,M,S/1073,R,S/	1|0|0|0|	target	1	-4.09091	96
79038	KashinaA-20-L146-558-4hr-QEP.12155.12155.3.0.dta	12155	1587.82	3	0.0054475	FNR	LTIGEGQQHHLGGAK	QVR	1587.82	-0.002508	3.79486	0.228128	0,Acetyl[AnyN-term];	3	sp|P02679|FIBG_HUMAN/sp|P02679-2|FIBG_HUMAN/tr|C9JEU5|C9JEU5_HUMAN/tr|C9JC84|C9JC84_HUMAN/	417,R,Q/417,R,Q/425,R,Q/425,R,Q/	1|0|	target	0	-0.338699	36
79039	KashinaA-20-L146-558-4hr-QEP.84743.84743.2.1.dta	84743	1817.86	2	0.0054475	LAR	SNLDEDIIAEENIVSR	SEF	1817.85	0.004597	8.80807	0.228185	3,Xle->Asn[L];	3	sp|P01024|CO3_HUMAN/	748,R,S/	1|0|	target	0	0.53487	36
79040	KashinaA-20-L146-558-4hr-QEP.104233.104233.4.1.dta	104233	4110.74	4	0.0054475	KGK	QYWEYQFQHQPSQEECEGSSLSAVFEHFAMMQR	DSW	4110.73	0.013021	9.54424	0.228216	21,Xle->Trp[L];	3	sp|P04004|VTNC_HUMAN/	277,K,D/	1|0|	target	0	3.61017	100
79041	KashinaA-20-L146-558-4hr-QEP.121700.121700.2.1.dta	121700	1818.91	2	0.0054475	ASR	QEPSQGTTTFAVTSILR	VAA	1818.92	-0.012528	7.95594	0.228218	0,Gln->pyro-Glu[AnyN-termQ];	3	sp|P01876|IGHA1_HUMAN/tr|A0A286YEY1|A0A286YEY1_HUMAN/tr|A0A0G2JMB2|A0A0G2JMB2_HUMAN/	282,R,V/282,R,V/269,R,V/	1|0|	target	0	0.294237	100
79042	KashinaA-20-L146-558-4hr-QEP.107786.107786.3.1.dta	107786	2483.31	3	0.0054475	YVR	VTASDPLDTLGSEGALSPGGVASLLR	LPR	2483.3	0.010923	6.85218	0.228238		3	sp|P0C0L5|CO4B_HUMAN/sp|P0C0L4|CO4A_HUMAN/sp|P0C0L4-2|CO4A_HUMAN/tr|A0A0G2JL54|A0A0G2JL54_HUMAN/tr|A0A140TA29|A0A140TA29_HUMAN/tr|A0A140TA49|A0A140TA49_HUMAN/tr|A0A140TA32|A0A140TA32_HUMAN/tr|A0A140TA44|A0A140TA44_HUMAN/tr|A0A0G2JPR0|A0A0G2JPR0_HUMAN/tr|A0A3B3ISA6|A0A3B3ISA6_HUMAN/tr|F5GXS0|F5GXS0_HUMAN/	979,R,L/979,R,L/979,R,L/979,R,L/979,R,L/979,R,L/979,R,L/979,R,L/979,R,L/548,R,L/979,R,L/	1|	target	0	-2.19903	68
79043	KashinaA-20-L146-558-4hr-QEP.133391.133391.2.3.dta	133391	1230.71	2	0.0054475	DLR	QGLLPVLESFK	VSF	1230.71	-8.2e-05	5.45049	0.228259		3	sp|P02647|APOA1_HUMAN/tr|F8W696|F8W696_HUMAN/	239,R,V/217,R,V/	1|	target	0	-2.65649	4
79044	KashinaA-20-L146-558-4hr-QEP.49139.49139.2.0.dta	49139	824.441	2	0.0054475	GML	ANFLGFR	IYG	824.441	-0.000156	6.99969	0.228289		1	sp|P01019|ANGT_HUMAN/	109,L,I/	1|	target	0	-0.515454	0
79045	KashinaA-20-L146-558-4hr-QEP.40154.40154.2.0.dta	40154	1456.67	2	0.0054475	GQR	SSNNPHSPIVEEF	QVP	1456.67	0.001126	9.70992	0.228331		2	sp|P09871|C1S_HUMAN/tr|H0Y5D1|H0Y5D1_HUMAN/tr|A0A087X232|A0A087X232_HUMAN/tr|C9IZP8|C9IZP8_HUMAN/tr|B5MCV4|B5MCV4_HUMAN/tr|C9JY52|C9JY52_HUMAN/	86,R,Q/111,R,Q/68,R,Q/86,R,Q/86,R,Q/86,R,Q/	1|	target	0	-3.1042	4
79046	KashinaA-20-L146-558-4hr-QEP.6758.6758.2.3.dta	6758	963.416	2	0.0054475	TGK	DCQDIANK	GAK	963.42	-0.003885	5.35815	0.228331	2,Carbamidomethyl[C];	3	sp|P02679|FIBG_HUMAN/sp|P02679-2|FIBG_HUMAN/tr|C9JPQ9|C9JPQ9_HUMAN/tr|C9JEU5|C9JEU5_HUMAN/tr|C9JC84|C9JC84_HUMAN/tr|C9JU00|C9JU00_HUMAN/	177,K,G/177,K,G/74,K,G/185,L,G/185,L,G/74,K,G/	1|0|	target	0	-1.38591	96
79047	KashinaA-20-L146-558-4hr-QEP.7635.7635.2.0.dta	7635	809.381	2	0.0054475	PSK	DYAEVGR	VGY	809.379	0.002562	5.01469	0.228341		3	sp|P00738|HPT_HUMAN/sp|P00738-2|HPT_HUMAN/tr|A0A087WU08|A0A087WU08_HUMAN/tr|J3QLC9|J3QLC9_HUMAN/tr|A0A0C4DGL8|A0A0C4DGL8_HUMAN/tr|J3QR68|J3QR68_HUMAN/tr|H0Y300|H0Y300_HUMAN/tr|H3BS21|H3BS21_HUMAN/	270,K,V/211,K,V/145,K,V/229,K,V/211,K,V/268,K,V/306,K,V/171,K,V/	1|	target	0	-2.89206	64
79048	KashinaA-20-L146-558-4hr-QEP.103608.103608.3.1.dta	103608	2429.19	3	0.0054475	NCR	ELLSQGATLSGWYHLCLPEGR	ALP	2429.19	-0.004782	8.87669	0.228378	0,Acetyl[AnyN-term];16,Carbamidomethyl[C];	3	sp|O75636|FCN3_HUMAN/sp|O75636-2|FCN3_HUMAN/	94,R,A/83,R,A/	1|0|0|	target	0	-0.473417	36
79049	KashinaA-20-L146-558-4hr-QEP.36140.36140.3.2.dta	36140	1247.6	3	0.0054475	MKR	LGMFNIQHCK	KLS	1247.6	0.00113	6.98932	0.228394	9,Carbamidomethyl[C];	3	sp|P01009|A1AT_HUMAN/sp|P01009-2|A1AT_HUMAN/sp|P01009-3|A1AT_HUMAN/tr|A0A0G2JRN3|A0A0G2JRN3_HUMAN/tr|A0A024R6I7|A0A024R6I7_HUMAN/	247,R,K/247,R,K/247,R,K/247,R,K/247,R,K/	1|0|	target	0	-0.581558	36
79050	KashinaA-20-L146-558-4hr-QEP.88091.88091.3.1.dta	88091	2004.09	3	0.0054475	EVK	FNKPFVFLMIEQNTK	SPL	2004.09	0.00696	6.41831	0.228405	0,mTRAQ_13C(6)15N(2)[AnyN-term];	3	sp|P01009|A1AT_HUMAN/tr|A0A024R6I7|A0A024R6I7_HUMAN/	389,K,S/389,K,S/	1|0|	target	1	-1.40105	101
79051	KashinaA-20-L146-558-4hr-QEP.64388.64388.2.4.dta	64388	1569.69	2	0.0054475	VKS	QGVNDNEEGFFSAR	GHR	1569.69	-0.004314	5.3978	0.228407		1	sp|P02675|FIBB_HUMAN/	30,S,G/	1|	target	0	1.27803	5
79052	KashinaA-20-L146-558-4hr-QEP.5113.5113.2.0.dta	5113	1231.57	2	0.0054475	CTR	FYHPEKEDGK	LNK	1231.57	-0.001361	7.86815	0.228444	8,Dehydrated[D];	3	sp|P01024|CO3_HUMAN/	1491,R,L/	1|0|	target	1	0.054498	36
79053	KashinaA-20-L146-558-4hr-QEP.23682.23682.2.0.dta	23682	880.44	2	0.0054475	QKR	LDGSVDFK	KNW	880.441	-0.000811	6.4885	0.22846		3	sp|P02679|FIBG_HUMAN/sp|P02679-2|FIBG_HUMAN/tr|C9JEU5|C9JEU5_HUMAN/tr|C9JC84|C9JC84_HUMAN/	223,R,K/223,R,K/231,R,K/231,R,K/	1|	target	0	-1.46094	4
79054	KashinaA-20-L146-558-4hr-QEP.33039.33039.4.1.dta	33039	2261.93	4	0.0054475	SNK	MHSMNGFMYGNQPGLTMCK	GDS	2261.93	-0.001201	7.75008	0.228477	0,Acetyl[AnyN-term];4,Oxidation[M];18,Carbamidomethyl[C];	3	sp|P00450|CERU_HUMAN/tr|H7C5R1|H7C5R1_HUMAN/	619,K,G/402,K,G/	1|0|0|0|	target	0	1.37174	36
79055	KashinaA-20-L146-558-4hr-QEP.50403.50403.2.1.dta	50403	1032.56	2	0.0054475	SMK	IRPFFPQQ	___	1032.56	-0.003318	7.62151	0.228493		3	sp|P02675|FIBB_HUMAN/tr|D6REL8|D6REL8_HUMAN/	483,K,-/264,K,-/	1|	target	1	-2.98858	68
79056	KashinaA-20-L146-558-4hr-QEP.92453.92453.2.1.dta	92453	1110.6	2	0.0054475	LPK	LSITGTYDLK	SVL	1110.6	0.000603	6.39129	0.228505		3	sp|P01009|A1AT_HUMAN/sp|P01009-2|A1AT_HUMAN/tr|A0A0G2JRN3|A0A0G2JRN3_HUMAN/tr|A0A024R6I7|A0A024R6I7_HUMAN/	314,K,S/314,K,S/314,K,S/314,K,S/	1|	target	0	-1.17674	4
79057	KashinaA-20-L146-558-4hr-QEP.22570.22570.4.1.dta	22570	1661.84	4	0.0054475	GLK	GETHEQVHSILHFK	DFV	1661.84	0.001228	6.61564	0.228551		3	sp|P05546|HEP2_HUMAN/	170,K,D/	1|	target	0	-0.273999	4
79058	KashinaA-20-L146-558-4hr-QEP.37605.37605.3.0.dta	37605	1772.92	3	0.0054475	APK	LLIYGNSNRPSGVPDR	FSG	1772.93	-0.007137	11.3076	0.228553	6,Methyl+Deamidated[N](Asn->Glu[N]);	3	sp|P01703|LV140_HUMAN/	66,K,F/	1|0|	target	1	-4.27729	100
79059	KashinaA-20-L146-558-4hr-QEP.13299.13299.2.0.dta	13299	929.52	2	0.0054475	PDR	FRPDGLPK	KY_	929.52	-0.000123	8.1975	0.22856		3	sp|P35542|SAA4_HUMAN/tr|A0A096LPE2|A0A096LPE2_HUMAN/	120,R,K/198,R,K/	1|	target	1	1.25172	8
79060	KashinaA-20-L146-558-4hr-QEP.93996.93996.2.0.dta	93996	1148.62	2	0.0054475	HFR	QGIPFFGQVR	LVD	1148.62	0.000809	6.35865	0.228569		3	sp|P01023|A2MG_HUMAN/	360,R,L/	1|	target	0	0.124591	4
79061	KashinaA-20-L146-558-4hr-QEP.134037.134037.2.0.dta	134037	2356.05	2	0.0054475	YTK	SYLSMVGSCCTSASPTVCFLK	ERL	2356.03	0.022198	7.95645	0.228583	9,Carboxymethyl[C];10,Carbamidomethyl[C];18,Carbamidomethyl[C];	3	sp|P02774|VTDB_HUMAN/sp|P02774-2|VTDB_HUMAN/sp|P02774-3|VTDB_HUMAN/tr|D6RF35|D6RF35_HUMAN/tr|D6RBJ7|D6RBJ7_HUMAN/	180,K,E/58,K,E/199,K,E/180,K,E/180,K,E/	1|0|0|0|	target	0	0.924002	100
79062	KashinaA-20-L146-558-4hr-QEP.138140.138140.2.0.dta	138140	1110.6	2	0.0054475	LPK	LSITGTYDLK	SVL	1110.6	-8.7e-05	5.80966	0.228609		3	sp|P01009|A1AT_HUMAN/sp|P01009-2|A1AT_HUMAN/tr|A0A0G2JRN3|A0A0G2JRN3_HUMAN/tr|A0A024R6I7|A0A024R6I7_HUMAN/	314,K,S/314,K,S/314,K,S/314,K,S/	1|	target	0	-3.738	4
79063	KashinaA-20-L146-558-4hr-QEP.70992.70992.2.1.dta	70992	1506.67	2	0.0054475	NEK	DMYSFLEDMGLK	AFT	1506.67	-0.007711	6.72497	0.228706	4,Carbofuran[S];	3	sp|P01023|A2MG_HUMAN/	664,K,A/	1|0|	target	0	-2.88385	101
79064	KashinaA-20-L146-558-4hr-QEP.10268.10268.2.0.dta	10268	1034.5	2	0.0054475	ILR	VAAEDWK	KGD	1034.5	-0.002231	6.59088	0.228724	0,Unknown_216[AnyN-term];	3	sp|P01876|IGHA1_HUMAN/sp|P01877|IGHA2_HUMAN/tr|A0A286YEY1|A0A286YEY1_HUMAN/tr|A0A0G2JMB2|A0A0G2JMB2_HUMAN/tr|A0A286YEY5|A0A286YEY5_HUMAN/	299,R,K/286,R,K/299,R,K/286,R,K/286,R,K/	1|0|	target	0	-0.938135	33
79065	KashinaA-20-L146-558-4hr-QEP.22427.22427.2.1.dta	22427	1226.65	2	0.0054475	PCK	DTVQIHDITGK	DCQ	1226.64	0.009404	7.03566	0.228728		3	sp|P02679|FIBG_HUMAN/sp|P02679-2|FIBG_HUMAN/tr|C9JPQ9|C9JPQ9_HUMAN/tr|C9JEU5|C9JEU5_HUMAN/tr|C9JC84|C9JC84_HUMAN/tr|C9JU00|C9JU00_HUMAN/	166,K,D/166,K,D/63,K,D/166,K,V/166,K,V/63,K,D/	1|	target	0	-4.04508	68
79066	KashinaA-20-L146-558-4hr-QEP.56840.56840.2.1.dta	56840	1179.63	2	0.0054475	LEK	FTVSVNVAAGSK	VTF	1179.64	-0.002811	7.77549	0.228786		3	sp|Q06033|ITIH3_HUMAN/sp|Q06033-2|ITIH3_HUMAN/tr|A0A087WW43|A0A087WW43_HUMAN/tr|E7ET33|E7ET33_HUMAN/	137,K,V/133,K,V/137,K,V/137,K,V/	1|	target	0	-2.21043	4
79067	KashinaA-20-L146-558-4hr-QEP.108849.108849.2.0.dta	108849	1100.63	2	0.0054475	DMK	RLEVDIDIK	IRS	1100.63	0.000163	5.85151	0.228796		3	sp|P02671|FIBA_HUMAN/sp|P02671-2|FIBA_HUMAN/tr|A0A087WUA0|A0A087WUA0_HUMAN/	167,K,I/167,K,I/167,K,I/	1|	target	1	-3.82582	4
79068	KashinaA-20-L146-558-4hr-QEP.32019.32019.2.0.dta	32019	1360.62	2	0.0054475	SLR	AEDTALYYCAKD	___	1360.63	-0.007685	9.71349	0.22883	9,Cys->Thr[C];	3	sp|P01782|HV309_HUMAN/sp|P0DP04|HV43D_HUMAN/	106,R,-/106,R,-/	1|0|	target	1	-3.87954	100
79069	KashinaA-20-L146-558-4hr-QEP.123385.123385.3.1.dta	123385	3331.62	3	0.0054475	KTA	MDVFVCTYFMPAAQLPELPDVELPTNK	DVC	3331.61	0.005362	10.5016	0.228934	6,BMP-piperidinol[C];	1	sp|P02774|VTDB_HUMAN/sp|P02774-2|VTDB_HUMAN/sp|P02774-3|VTDB_HUMAN/tr|D6RF35|D6RF35_HUMAN/tr|D6RBJ7|D6RBJ7_HUMAN/	305,A,D/183,A,D/324,A,D/305,A,D/305,A,D/	1|0|	target	0	-2.72681	36
79070	KashinaA-20-L146-558-4hr-QEP.103111.103111.4.1.dta	103111	4495.8	4	0.0054475	YAY	FAGGDAGDAFDGFDFGDDPSDKFFTSHNGMQFSTWDNDNDK	FEG	4495.79	0.012436	8.44666	0.228998	28,Deamidated[N];	1	sp|P02679|FIBG_HUMAN/sp|P02679-2|FIBG_HUMAN/tr|C9JEU5|C9JEU5_HUMAN/tr|C9JC84|C9JC84_HUMAN/	306,Y,F/306,Y,F/314,Y,F/314,Y,F/	1|0|	target	1	1.93486	36
79071	KashinaA-20-L146-558-4hr-QEP.78993.78993.5.1.dta	78993	4040.01	5	0.0054475	LAQ	EQVGGSPEKLQETSNWLLSQQQADGSFQDLSPVIHR	SMQ	4040.01	0.004161	5.82768	0.229006	7,Pro->Lys[P];	1	sp|P0C0L5|CO4B_HUMAN/tr|A0A0G2JL54|A0A0G2JL54_HUMAN/tr|A0A140TA29|A0A140TA29_HUMAN/tr|A0A3B3ISA6|A0A3B3ISA6_HUMAN/tr|F5GXS0|F5GXS0_HUMAN/	1090,Q,S/1090,Q,S/1090,Q,S/659,Q,S/1090,Q,S/	1|0|	target	1	-3.08094	37
79072	KashinaA-20-L146-558-4hr-QEP.32068.32068.2.1.dta	32068	1134.51	2	0.0054475	NGR	TSTADYAMFK	VGP	1134.51	-0.001358	5.79301	0.22907		3	sp|P02679|FIBG_HUMAN/sp|P02679-2|FIBG_HUMAN/tr|C9JEU5|C9JEU5_HUMAN/tr|C9JC84|C9JC84_HUMAN/	282,R,V/282,R,V/290,R,V/290,R,V/	1|	target	0	-0.03367	4
79073	KashinaA-20-L146-558-4hr-QEP.53406.53406.2.1.dta	53406	1250.62	2	0.0054475	DAK	NTMILEICTR	YRG	1250.62	-0.00437	8.0721	0.229077	8,Carbamidomethyl[C];	3	sp|P01024|CO3_HUMAN/tr|M0QYC8|M0QYC8_HUMAN/	1381,K,Y/88,K,Y/	1|0|	target	0	-3.47052	100
79074	KashinaA-20-L146-558-4hr-QEP.109033.109033.5.0.dta	109033	6493.57	5	0.0054475	YAY	FAGGDAGDAFDGFDFGDDPSDKFFTSHNGMQFSTWDNDNDKFEGNCAEQDGSGWWMNK	CHA	6493.56	0.016816	10.1926	0.229107	28,Deamidated[N];39,Deamidated[N];46,Carbamidomethyl[C];	1	sp|P02679|FIBG_HUMAN/sp|P02679-2|FIBG_HUMAN/tr|C9JEU5|C9JEU5_HUMAN/tr|C9JC84|C9JC84_HUMAN/	306,Y,C/306,Y,C/314,Y,C/314,Y,C/	1|0|0|0|	target	2	3.16681	36
79075	KashinaA-20-L146-558-4hr-QEP.48610.48610.3.0.dta	48610	1747.85	3	0.0054475	GCR	MKGLIDEVNQDFTNR	INK	1747.86	-0.006164	7.54718	0.229132	1,Met->AspSA[M];	3	sp|P02671|FIBA_HUMAN/sp|P02671-2|FIBA_HUMAN/tr|A0A087WUA0|A0A087WUA0_HUMAN/	69,R,I/69,R,I/69,R,I/	1|0|	target	1	-3.95362	101
79076	KashinaA-20-L146-558-4hr-QEP.109557.109557.3.1.dta	109557	1820.81	3	0.0054475	ENR	TMTIHNGMFFSTYDR	DND	1820.81	0.000215	6.70822	0.229134		3	sp|P02675|FIBB_HUMAN/tr|D6REL8|D6REL8_HUMAN/	395,R,D/176,R,D/	1|	target	0	-2.45995	4
79077	KashinaA-20-L146-558-4hr-QEP.51874.51874.2.0.dta	51874	1272.77	2	0.0054475	TPL	FLKPGIPYPIK	VQV	1272.77	4.4e-05	8.67238	0.229144		1	sp|P01031|CO5_HUMAN/	361,L,V/	1|	target	1	-2.05612	4
79078	KashinaA-20-L146-558-4hr-QEP.46668.46668.3.1.dta	46668	2055.86	3	0.0054475	IDK	GQELCADYSENTFTEYK	KKL	2055.85	0.015889	7.77954	0.229174	5,Carboxymethyl[C];	3	sp|P02774|VTDB_HUMAN/sp|P02774-2|VTDB_HUMAN/sp|P02774-3|VTDB_HUMAN/tr|D6RF35|D6RF35_HUMAN/	402,K,K/280,K,K/421,K,K/402,K,K/	1|0|	target	0	-2.01026	100
79079	KashinaA-20-L146-558-4hr-QEP.27453.27453.2.0.dta	27453	1103.57	2	0.0054475	YVR	FGLLDEDGKK	TFF	1103.57	0.000393	8.25434	0.229176	7,Dehydrated[D];	3	sp|P0C0L5|CO4B_HUMAN/sp|P0C0L4|CO4A_HUMAN/sp|P0C0L4-2|CO4A_HUMAN/tr|A0A0G2JL54|A0A0G2JL54_HUMAN/tr|A0A140TA29|A0A140TA29_HUMAN/tr|A0A140TA49|A0A140TA49_HUMAN/tr|A0A140TA32|A0A140TA32_HUMAN/tr|A0A140TA44|A0A140TA44_HUMAN/tr|A0A0G2JPR0|A0A0G2JPR0_HUMAN/tr|F5GXS0|F5GXS0_HUMAN/	283,R,T/283,R,T/283,R,T/283,R,T/283,R,T/283,R,T/283,R,T/283,R,T/283,R,T/283,R,T/	1|0|	target	1	0.659734	36
79080	KashinaA-20-L146-558-4hr-QEP.25781.25781.2.2.dta	25781	981.49	2	0.0054475	LQL	GIEEAFTSK	ADL	981.489	0.00088	6.16314	0.229183		1	sp|P01011|AACT_HUMAN/tr|G3V3A0|G3V3A0_HUMAN/	331,L,A/113,L,A/	1|	target	0	1.94823	0
79081	KashinaA-20-L146-558-4hr-QEP.111399.111399.3.0.dta	111399	1545.81	3	0.0054475	FNR	LTIGEGQQHHLGGAK	QVR	1545.81	-0.000178	6.41	0.229185		3	sp|P02679|FIBG_HUMAN/sp|P02679-2|FIBG_HUMAN/tr|C9JEU5|C9JEU5_HUMAN/tr|C9JC84|C9JC84_HUMAN/	417,R,Q/417,R,Q/425,R,Q/425,R,Q/	1|	target	0	-1.2501	4
79082	KashinaA-20-L146-558-4hr-QEP.55667.55667.3.0.dta	55667	1882	3	0.0054475	VQC	EVQLVESGGGLVQPGGSLR	LSC	1882	-0.003659	6.94411	0.229208		3	sp|A0A0B4J1Y9|HV372_HUMAN/sp|P01766|HV313_HUMAN/sp|A0A0B4J1X5|HV374_HUMAN/sp|A0A0J9YX35|HV64D_HUMAN/sp|P01764|HV323_HUMAN/sp|P01763|HV348_HUMAN/sp|A0A0C4DH35|HV335_HUMAN/sp|P01780|HV307_HUMAN/sp|A0A0C4DH30|HV316_HUMAN/tr|A0A075B7F1|A0A075B7F1_HUMAN/tr|S4R3C0|S4R3C0_HUMAN/tr|S4R460|S4R460_HUMAN/tr|A0A075B7D8|A0A075B7D8_HUMAN/tr|A0A075B7E8|A0A075B7E8_HUMAN/tr|A0A0B4J2B5|A0A0B4J2B5_HUMAN/tr|A0A4W8ZXM2|A0A4W8ZXM2_HUMAN/	19,C,L/19,C,L/19,C,L/19,C,L/19,C,L/19,C,L/19,C,L/19,C,L/19,C,L/19,C,L/19,C,L/0,-,L/19,C,L/19,C,L/0,-,L/0,-,L/	1|	target	0	-1.4411	4
79083	KashinaA-20-L146-558-4hr-QEP.79337.79337.3.0.dta	79337	2356.06	3	0.0054475	SNK	MHWTFNVECLTTDHYTGGMK	QKY	2356.06	0.003239	8.8237	0.22921	6,Asn->Val[N];	3	tr|E9PFZ2|E9PFZ2_HUMAN/	619,K,Q/	1|0|	target	0	2.08519	36
79084	KashinaA-20-L146-558-4hr-QEP.82533.82533.3.0.dta	82533	3553.71	3	0.0054475	QDK	TLSLPELEQQQEQQQEQQQEQVQMLAPLES	___	3553.7	0.009297	8.39742	0.22924	24,Oxidation[M];	3	sp|P06727|APOA4_HUMAN/	366,K,-/	1|0|	target	0	-1.84385	40
79085	KashinaA-20-L146-558-4hr-QEP.4831.4831.2.1.dta	4831	1240.6	2	0.0054475	IYS	NNQRPSGVPDR	FSG	1240.6	-0.005826	9.96465	0.229323	2,Deamidated[N];	1	sp|P01700|LV147_HUMAN/sp|P01699|LV144_HUMAN/	70,S,F/70,S,F/	1|0|	target	1	2.31877	100
79086	KashinaA-20-L146-558-4hr-QEP.27166.27166.2.4.dta	27166	931.548	2	0.0054475	ESK	TPLTATLSK	SGN	931.546	0.002058	7.19178	0.229351		3	sp|P01876|IGHA1_HUMAN/tr|A0A286YEY1|A0A286YEY1_HUMAN/	212,K,S/212,K,S/	1|	target	0	0.191418	4
79087	KashinaA-20-L146-558-4hr-QEP.112931.112931.2.1.dta	112931	1629.81	2	0.0054475	GSK	EDPQTFYYAVAVVK	KDS	1629.82	-0.003861	6.4066	0.229362		3	sp|P02787|TRFE_HUMAN/	107,K,K/	1|	target	0	-0.934954	4
79088	KashinaA-20-L146-558-4hr-QEP.36775.36775.2.0.dta	36775	862.471	2	0.0054475	TAF	AMLSLGTK	ADT	862.47	0.001068	7.9216	0.229372	0,Acetyl[AnyN-term];	1	sp|P01009|A1AT_HUMAN/sp|P01009-2|A1AT_HUMAN/sp|P01009-3|A1AT_HUMAN/tr|A0A0B4J278|A0A0B4J278_HUMAN/tr|A0A0G2JPK4|A0A0G2JPK4_HUMAN/tr|A0A0G2JRN3|A0A0G2JRN3_HUMAN/tr|A0A0U1RQB8|A0A0U1RQB8_HUMAN/tr|G3V387|G3V387_HUMAN/tr|A0A024R6I7|A0A024R6I7_HUMAN/tr|G3V544|G3V544_HUMAN/	85,F,A/85,F,A/85,F,A/85,F,A/88,F,A/85,F,A/88,F,A/85,F,A/85,F,A/85,F,A/	1|0|	target	0	1.60296	32
79089	KashinaA-20-L146-558-4hr-QEP.76645.76645.2.3.dta	76645	1423.71	2	0.0054475	TPN	GYDNGIIWATWK	TRW	1423.7	0.005452	8.41786	0.229376		1	sp|P02679|FIBG_HUMAN/sp|P02679-2|FIBG_HUMAN/tr|C9JEU5|C9JEU5_HUMAN/tr|C9JC84|C9JC84_HUMAN/	387,N,T/387,N,T/395,N,T/395,N,T/	1|	target	0	1.74428	68
79090	KashinaA-20-L146-558-4hr-QEP.23172.23172.2.4.dta	23172	1053.58	2	0.0054475	TEF	QKPICLPSK	GDT	1053.58	0.003105	8.55186	0.229384	0,Gln->pyro-Glu[AnyN-termQ];5,Carbamidomethyl[C];	1	sp|P03952|KLKB1_HUMAN/tr|H0YAC1|H0YAC1_HUMAN/tr|E9PBC5|E9PBC5_HUMAN/	498,F,G/546,F,G/460,F,G/	1|0|0|	target	1	0.95517	32
79091	KashinaA-20-L146-558-4hr-QEP.49886.49886.3.0.dta	49886	2172.07	3	0.0054475	EKK	LISVDTEHSNIYLQNGPDR	IGR	2172.06	0.012296	9.80497	0.229392	15,Deamidated[N];	3	sp|P00450|CERU_HUMAN/tr|E9PFZ2|E9PFZ2_HUMAN/	43,K,I/43,K,I/	1|0|	target	0	1.4545	104
79092	KashinaA-20-L146-558-4hr-QEP.22213.22213.2.0.dta	22213	1528.7	2	0.0054475	SIR	YLQEIYNSNNQK	IVN	1528.7	0.001641	5.11886	0.229395	2,Xle->Gln[L];	3	sp|P02679|FIBG_HUMAN/sp|P02679-2|FIBG_HUMAN/tr|C9JPQ9|C9JPQ9_HUMAN/tr|C9JEU5|C9JEU5_HUMAN/tr|C9JC84|C9JC84_HUMAN/tr|C9JU00|C9JU00_HUMAN/	134,R,I/134,R,I/31,R,I/134,R,I/134,R,I/31,R,I/	1|0|	target	0	-5.98423	37
79093	KashinaA-20-L146-558-4hr-QEP.121170.121170.4.0.dta	121170	2530.24	4	0.0054475	VAR	SMGGKEDLIWELLNQAQEHFGK	DKS	2530.24	-0.00406	8.63875	0.229422		3	sp|P02787|TRFE_HUMAN/	273,R,D/	1|	target	1	-1.6382	8
79094	KashinaA-20-L146-558-4hr-QEP.7576.7576.2.0.dta	7576	1031.57	2	0.0054475	ADK	TNVKAAWGK	VGA	1031.56	0.001964	10.8983	0.22943	4,Carbamidomethyl[K](Gly[K]);	3	sp|P69905|HBA_HUMAN/	8,K,V/	1|0|	target	1	-2.21027	36
79095	KashinaA-20-L146-558-4hr-QEP.136976.136976.3.0.dta	136976	1875.93	3	0.0054475	KHK	VYACEVTHQGLSSPVTK	SFN	1875.93	0.000356	7.41093	0.229438	4,Carbamidomethyl[C];	3	sp|P01834|IGKC_HUMAN/tr|A0A5H1ZRQ3|A0A5H1ZRQ3_HUMAN/	83,K,S/83,K,S/	1|0|	target	0	0.876893	40
79096	KashinaA-20-L146-558-4hr-QEP.97912.97912.2.1.dta	97912	2408.15	2	0.0054475	NNV	EAVSQTSSSSFQYMYLLK	DLW	2408.15	0.001888	8.99259	0.229446	0,NHS-LC-Biotin[AnyN-term];	1	sp|P02675|FIBB_HUMAN/	134,V,D/	1|0|	target	0	-2.35282	37
79097	KashinaA-20-L146-558-4hr-QEP.12433.12433.2.0.dta	12433	903.477	2	0.0054475	VLK	SLNEEAVK	KDN	903.478	-0.001117	6.24877	0.229469	9,Methyl[AnyC-term];	3	sp|P01023|A2MG_HUMAN/	1168,K,K/	1|0|	target	0	-0.994666	32
79098	KashinaA-20-L146-558-4hr-QEP.100184.100184.2.0.dta	100184	1733.84	2	0.0054475	QDR	GTHVDLGLASANVDFAF	SLY	1733.85	-0.00539	10.6968	0.229471		2	sp|P01011|AACT_HUMAN/sp|P01011-2|AACT_HUMAN/sp|P01011-3|AACT_HUMAN/tr|G3V595|G3V595_HUMAN/	41,R,S/41,R,S/41,R,S/41,R,S/	1|	target	0	1.18336	68
79099	KashinaA-20-L146-558-4hr-QEP.118403.118403.3.1.dta	118403	2486.03	3	0.0054475	NGR	HSGEENFYAYGFSVTYSCDPR	FSL	2486.04	-0.001343	7.91336	0.229482	18,Carbamidomethyl[C];	3	sp|P04003|C4BPA_HUMAN/	185,R,F/	1|0|	target	0	3.93422	40
79100	KashinaA-20-L146-558-4hr-QEP.55242.55242.2.1.dta	55242	1569.69	2	0.0054475	VKS	QGVNDNEEGFFSAR	GHR	1569.69	-0.000628	9.15454	0.229487		1	sp|P02675|FIBB_HUMAN/	30,S,G/	1|	target	0	-0.076003	4
79101	KashinaA-20-L146-558-4hr-QEP.12258.12258.2.0.dta	12258	914.429	2	0.0054475	SLC	GMVWEHR	KGT	914.43	-0.001314	7.66579	0.229506		1	sp|P00751|CFAB_HUMAN/sp|P00751-2|CFAB_HUMAN/tr|B4E1Z4|B4E1Z4_HUMAN/tr|E7ETN3|E7ETN3_HUMAN/tr|A0A0G2JH38|A0A0G2JH38_HUMAN/	478,C,K/478,C,K/980,C,K/829,C,K/478,C,K/	1|	target	0	-1.30817	0
79102	KashinaA-20-L146-558-4hr-QEP.14236.14236.2.1.dta	14236	1066.52	2	0.0054475	SGS	IGYADSVKGR	FTI	1066.52	-0.000953	9.39291	0.229609	8,Lys->Glu[K];	1	sp|P01782|HV309_HUMAN/	76,S,F/	1|0|	target	1	1.27856	32
79103	KashinaA-20-L146-558-4hr-QEP.129158.129158.3.0.dta	129158	2575.34	3	0.0055404	LLR	TLNQPDSQLQLTTGNGLFLSEGLK	LVD	2575.32	0.015554	9.82591	0.229627	15,Deamidated[N];	3	sp|P01009|A1AT_HUMAN/sp|P01009-2|A1AT_HUMAN/sp|P01009-3|A1AT_HUMAN/tr|A0A0G2JRN3|A0A0G2JRN3_HUMAN/tr|G3V2B9|G3V2B9_HUMAN/tr|A0A024R6I7|A0A024R6I7_HUMAN/tr|G3V544|G3V544_HUMAN/	125,R,L/125,R,L/125,R,L/125,R,L/39,R,L/125,R,L/125,R,L/	1|0|	target	0	3.90994	104
79104	KashinaA-20-L146-558-4hr-QEP.22260.22260.5.2.dta	22260	4063.01	5	0.0055404	KSR	KMLEEIMKYEASILTHDSSIRYLQEIYNSNNQK	IVN	4062.98	0.035994	6.46005	0.229653	0,Acetyl[AnyN-term];2,Oxidation[M];7,Oxidation[M];	3	sp|P02679|FIBG_HUMAN/sp|P02679-2|FIBG_HUMAN/tr|C9JPQ9|C9JPQ9_HUMAN/tr|C9JEU5|C9JEU5_HUMAN/tr|C9JC84|C9JC84_HUMAN/tr|C9JU00|C9JU00_HUMAN/	113,R,I/113,R,I/10,R,I/113,R,I/113,R,I/10,R,I/	1|0|0|0|	target	3	-1.96782	101
79105	KashinaA-20-L146-558-4hr-QEP.89402.89402.3.0.dta	89402	2150.08	3	0.0055404	STR	THNLEPYFESFINNLRR	RVD	2150.08	0.002394	6.54543	0.22971		3	sp|P04264|K2C1_HUMAN/	223,R,R/	1|	target	1	2.74266	4
79106	KashinaA-20-L146-558-4hr-QEP.103499.103499.3.1.dta	103499	2766.31	3	0.0055404	TPK	YFKPGMPFDLMVFVTNPDGSPAYR	VPV	2766.31	0.004738	6.95122	0.229719	4,Pro->Asn[P];	3	sp|P01024|CO3_HUMAN/	362,K,V/	1|0|	target	1	0.806839	37
79107	KashinaA-20-L146-558-4hr-QEP.20532.20532.2.3.dta	20532	980.442	2	0.0055404	QNR	QDGSVDFGR	KWD	980.443	-0.001228	4.99685	0.229782		3	sp|P02675|FIBB_HUMAN/tr|D6REL8|D6REL8_HUMAN/	285,R,K/66,R,K/	1|	target	0	-3.9048	4
79108	KashinaA-20-L146-558-4hr-QEP.34554.34554.2.1.dta	34554	1817.86	2	0.0055404	KVY	ACEVTHQGLSSPVTK	SFN	1817.86	-0.002718	7.23145	0.229823	2,MeV-071n;	1	sp|P01834|IGKC_HUMAN/tr|A0A5H1ZRQ3|A0A5H1ZRQ3_HUMAN/	85,Y,S/85,Y,S/	1|0|	target	0	1.98938	37
79109	KashinaA-20-L146-558-4hr-QEP.105370.105370.2.1.dta	105370	1511.77	2	0.0055404	TGK	AAQVTIQSSGTFSSK	FQV	1511.77	-0.000338	4.52159	0.229825		3	sp|P01023|A2MG_HUMAN/	1274,K,F/	1|	target	0	1.43389	4
79110	KashinaA-20-L146-558-4hr-QEP.49934.49934.2.2.dta	49934	1079.54	2	0.0055404	SPK	VDFTLSSER	DFA	1079.54	0.000118	6.98072	0.22985	0,Delta_H(2)C(2)[AnyN-term];	3	sp|P0C0L5|CO4B_HUMAN/sp|P0C0L4|CO4A_HUMAN/sp|P0C0L4-2|CO4A_HUMAN/tr|A0A0G2JL54|A0A0G2JL54_HUMAN/tr|A0A140TA29|A0A140TA29_HUMAN/tr|A0A140TA49|A0A140TA49_HUMAN/tr|A0A140TA32|A0A140TA32_HUMAN/tr|A0A140TA44|A0A140TA44_HUMAN/tr|A0A0G2JPR0|A0A0G2JPR0_HUMAN/tr|F5GXS0|F5GXS0_HUMAN/	71,K,D/71,K,D/71,K,D/71,K,D/71,K,D/71,K,D/71,K,D/71,K,D/71,K,D/71,K,D/	1|0|	target	0	1.68732	36
79111	KashinaA-20-L146-558-4hr-QEP.139528.139528.3.0.dta	139528	2090.1	3	0.0055404	LVK	ELDRDTVFALVNYIFFK	GKW	2090.1	-0.000575	6.91336	0.229862		3	sp|P01009|A1AT_HUMAN/sp|P01009-2|A1AT_HUMAN/sp|P01009-3|A1AT_HUMAN/tr|A0A0G2JRN3|A0A0G2JRN3_HUMAN/tr|A0A024R6I7|A0A024R6I7_HUMAN/	198,K,G/198,K,G/198,K,G/198,K,G/198,K,G/	1|	target	1	1.41849	8
79112	KashinaA-20-L146-558-4hr-QEP.52525.52525.4.1.dta	52525	1941.86	4	0.0055404	TGR	TCQSWSSMIPHWHQR	TPE	1941.85	0.015821	6.77553	0.229882	2,Carboxymethyl[C];	3	sp|P08519|APOA_HUMAN/	4029,R,T/	1|0|	target	0	-2.22249	100
79113	KashinaA-20-L146-558-4hr-QEP.69629.69629.2.1.dta	69629	1639.78	2	0.0055404	HLK	AGLQAFFQVQECNK	SSS	1639.79	-0.009226	6.16627	0.229883	12,Carbamidomethyl[C];	3	sp|P00450|CERU_HUMAN/tr|H7C5R1|H7C5R1_HUMAN/tr|E9PFZ2|E9PFZ2_HUMAN/	345,K,S/128,K,S/345,K,S/	1|0|	target	0	4.91347	100
79114	KashinaA-20-L146-558-4hr-QEP.30157.30157.2.3.dta	30157	886.499	2	0.0055404	VLR	SILENLR	SKI	886.499	-0.0002	5.98055	0.229944	0,Acetyl[AnyN-term];	3	sp|P02675|FIBB_HUMAN/REV_sp|P52272|HNRPM_HUMAN/REV_sp|P52272-2|HNRPM_HUMAN/REV_tr|M0R019|M0R019_HUMAN/REV_tr|A0A087X0X3|A0A087X0X3_HUMAN/tr|A0A1B0GU45|A0A1B0GU45_HUMAN/	199,R,S/353,N,G/353,N,G/29,N,G/353,N,G/522,G,G/	1|0|	target	0	-3.61816	32
79115	KashinaA-20-L146-558-4hr-QEP.25958.25958.3.1.dta	25958	1545.82	3	0.0057029	FNR	LTIGEGQQHHLGGAK	QVR	1545.81	0.002745	7.07239	0.229993		3	sp|P02679|FIBG_HUMAN/sp|P02679-2|FIBG_HUMAN/tr|C9JEU5|C9JEU5_HUMAN/tr|C9JC84|C9JC84_HUMAN/	417,R,Q/417,R,Q/425,R,Q/425,R,Q/	1|	target	0	0.352437	4
79116	KashinaA-20-L146-558-4hr-QEP.85473.85473.4.0.dta	85473	3692.74	4	0.0057029	VER	KAPDAGGCLHADPDLGVLCPTGCQLQEALLQQER	PIR	3692.75	-0.006085	4.73678	0.230007	23,Hydroxycinnamyl[C];	3	sp|P02675|FIBB_HUMAN/	87,R,P/	1|0|	target	1	-0.385847	36
79117	KashinaA-20-L146-558-4hr-QEP.4993.4993.4.1.dta	4993	2070.87	4	0.0057029	KSY	KMADEAGSEADHEGTHSTK	RGH	2070.87	-0.00016	9.44943	0.230062	1,PyruvicAcidIminyl[K];	1	sp|P02671|FIBA_HUMAN/sp|P02671-2|FIBA_HUMAN/	601,Y,R/601,Y,R/	1|0|	target	1	-1.54491	36
79118	KashinaA-20-L146-558-4hr-QEP.51364.51364.2.1.dta	51364	935.458	2	0.0057029	___	MIEELMK	PRN	935.458	0.000494	4.7047	0.230075	0,Acetyl[AnyN-term];	3	sp|P02679|FIBG_HUMAN/REV_sp|P02679|FIBG_HUMAN/sp|P02679-2|FIBG_HUMAN/REV_sp|P02679-2|FIBG_HUMAN/tr|C9JPQ9|C9JPQ9_HUMAN/REV_tr|C9JPQ9|C9JPQ9_HUMAN/tr|C9JEU5|C9JEU5_HUMAN/REV_tr|C9JEU5|C9JEU5_HUMAN/tr|C9JC84|C9JC84_HUMAN/REV_tr|C9JC84|C9JC84_HUMAN/tr|C9JU00|C9JU00_HUMAN/REV_tr|C9JU00|C9JU00_HUMAN/	114,K,Y/333,K,R/114,K,Y/317,K,R/11,K,Y/102,K,R/114,K,Y/325,K,R/114,K,Y/341,K,R/11,K,Y/106,K,R/	1|0|	target	0	-2.4534	33
79119	KashinaA-20-L146-558-4hr-QEP.32037.32037.2.0.dta	32037	1260.64	2	0.0057029	IPK	SDVVYTDWK	KDK	1260.63	0.001443	5.50106	0.230108	0,mTRAQ_13C(6)15N(2)[AnyN-term];	3	sp|P02763|A1AG1_HUMAN/	170,K,K/	1|0|	target	0	-0.80905	33
79120	KashinaA-20-L146-558-4hr-QEP.131099.131099.3.1.dta	131099	2834.17	3	0.0057029	KYR	LTYAYFAGGDAGDAFDGFDFGDDPSDK	FFT	2834.17	-0.001153	7.42872	0.230149		3	sp|P02679|FIBG_HUMAN/sp|P02679-2|FIBG_HUMAN/tr|C9JEU5|C9JEU5_HUMAN/tr|C9JC84|C9JC84_HUMAN/	301,R,F/301,R,F/309,R,F/309,R,F/	1|	target	0	2.24489	8
79121	KashinaA-20-L146-558-4hr-QEP.135250.135250.3.2.dta	135250	2564.27	3	0.0057029	YNR	QSMTLSSEVQIPDFDVDLGTILR	VND	2564.29	-0.016778	7.23592	0.230154		3	sp|P04114|APOB_HUMAN/	1055,R,V/	1|	target	0	1.58833	68
79122	KashinaA-20-L146-558-4hr-QEP.83234.83234.3.1.dta	83234	1894.9	3	0.0057029	YSK	ASTPNGYDNGIIWATWK	TRW	1894.9	0.001072	5.28776	0.230158	5,Deamidated[N];	3	sp|P02679|FIBG_HUMAN/sp|P02679-2|FIBG_HUMAN/tr|C9JEU5|C9JEU5_HUMAN/tr|C9JC84|C9JC84_HUMAN/	382,K,T/382,K,T/390,K,T/390,K,T/	1|0|	target	0	0.85144	36
79123	KashinaA-20-L146-558-4hr-QEP.99164.99164.3.1.dta	99164	1629.83	3	0.0057029	NNK	DSHSLTTNIMEILR	GDF	1629.83	-0.00036	6.89114	0.230169		3	sp|P02671|FIBA_HUMAN/sp|P02671-2|FIBA_HUMAN/tr|A0A087WUA0|A0A087WUA0_HUMAN/	100,K,G/100,K,G/100,K,G/	1|	target	0	0.891381	4
79124	KashinaA-20-L146-558-4hr-QEP.88306.88306.3.0.dta	88306	3624.71	3	0.0057029	SSC	QNPASPPEEGSPDPDSTGALVEEEDPFFKVPVNK	LAA	3624.69	0.021011	10.3122	0.230192	2,Deamidated[N];	1	sp|P36955|PEDF_HUMAN/tr|I3L1U4|I3L1U4_HUMAN/tr|I3L425|I3L425_HUMAN/tr|I3L2R7|I3L2R7_HUMAN/tr|I3L3Z3|I3L3Z3_HUMAN/	19,C,L/19,C,L/19,C,L/19,C,L/19,C,L/	1|0|	target	1	-2.23338	101
79125	KashinaA-20-L146-558-4hr-QEP.130263.130263.3.1.dta	130263	1952.94	3	0.0057029	WAK	NLNEKDYELLCLDGTR	KPV	1952.94	0.000637	6.25607	0.230223	11,Carbamidomethyl[C];	3	sp|P02787|TRFE_HUMAN/	571,K,K/	1|0|	target	1	0.8387	36
79126	KashinaA-20-L146-558-4hr-QEP.27597.27597.3.0.dta	27597	1875.93	3	0.0057029	KHK	VYACEVTHQGLSSPVTK	SFN	1875.93	0.001788	8.06804	0.230268	4,Carbamidomethyl[C];	3	sp|P01834|IGKC_HUMAN/tr|A0A5H1ZRQ3|A0A5H1ZRQ3_HUMAN/	83,K,S/83,K,S/	1|0|	target	0	1.59895	40
79127	KashinaA-20-L146-558-4hr-QEP.128848.128848.2.0.dta	128848	1865.94	2	0.0058128	GKK	VEGTAFVIFGIQDGEQR	ISL	1865.94	0.000645	4.61747	0.230301		3	sp|P01024|CO3_HUMAN/	264,K,I/	1|	target	0	-0.555889	4
79128	KashinaA-20-L146-558-4hr-QEP.51246.51246.3.1.dta	51246	2258.08	3	0.0058128	RKG	GETSEMYLIQPDSSVKPYR	VYC	2258.06	0.010932	8.64084	0.230301	0,Acetyl[AnyN-term];6,Oxidation[M];	1	sp|P02675|FIBB_HUMAN/tr|D6REL8|D6REL8_HUMAN/	248,G,V/29,G,V/	1|0|0|	target	1	1.83634	101
79129	KashinaA-20-L146-558-4hr-QEP.87002.87002.2.0.dta	87002	2172.09	2	0.0058128	__R	TVAAPSVFIFPPSDEQLK	SGT	2172.07	0.012688	8.46305	0.230305	0,Xlink_EGS[226][ProteinN-term];	3	sp|P01834|IGKC_HUMAN/tr|A0A5H1ZRQ3|A0A5H1ZRQ3_HUMAN/	1,R,S/1,X,S/	1|0|	target	0	-1.0847	101
79130	KashinaA-20-L146-558-4hr-QEP.38485.38485.2.0.dta	38485	983.487	2	0.0058128	VLR	TYNVLDMK	NTT	983.487	-5e-05	6.58078	0.230335		3	sp|P0C0L5|CO4B_HUMAN/sp|P0C0L4|CO4A_HUMAN/sp|P0C0L4-2|CO4A_HUMAN/tr|A0A0G2JL54|A0A0G2JL54_HUMAN/tr|A0A3B3ISD7|A0A3B3ISD7_HUMAN/tr|A0A140TA29|A0A140TA29_HUMAN/tr|A0A140TA49|A0A140TA49_HUMAN/tr|A0A140TA32|A0A140TA32_HUMAN/tr|A0A140TA44|A0A140TA44_HUMAN/tr|A0A0G2JPR0|A0A0G2JPR0_HUMAN/tr|A0A3B3ISA6|A0A3B3ISA6_HUMAN/tr|F5GXS0|F5GXS0_HUMAN/	1382,R,N/1382,R,N/1382,R,N/1382,R,N/123,R,N/1382,R,N/1382,R,N/1382,R,N/1382,R,N/1382,R,N/951,R,N/1382,R,N/	1|	target	0	-6.67245	4
79131	KashinaA-20-L146-558-4hr-QEP.12568.12568.2.1.dta	12568	1190.54	2	0.0058128	YSK	QFTSSTSYNR	GDS	1190.54	-0.000508	4.57973	0.230339		3	sp|P02671|FIBA_HUMAN/sp|P02671-2|FIBA_HUMAN/	581,K,G/581,K,G/	1|	target	0	0.282996	4
79132	KashinaA-20-L146-558-4hr-QEP.55528.55528.2.1.dta	55528	1226.6	2	0.0058128	RSR	SIEVFGQFNGK	RCT	1226.61	-0.001292	8.39347	0.230356	9,Deamidated[N];	3	sp|P02748|CO9_HUMAN/	65,R,R/	1|0|	target	0	-0.934003	36
79133	KashinaA-20-L146-558-4hr-QEP.17013.17013.2.4.dta	17013	883.454	2	0.0058128	GLK	PAGSEPTPK	SRI	883.452	0.002224	5.55761	0.230399		3	sp|O75746|CMC1_HUMAN/sp|O75746-2|CMC1_HUMAN/	613,K,S/506,K,S/	1|	target	0	-2.79036	4
79134	KashinaA-20-L146-558-4hr-QEP.133286.133286.3.1.dta	133286	1875.93	3	0.0058128	KHK	VYACEVTHQGLSSPVTK	SFN	1875.93	0.001169	6.67854	0.230417	4,Carbamidomethyl[C];	3	sp|P01834|IGKC_HUMAN/tr|A0A5H1ZRQ3|A0A5H1ZRQ3_HUMAN/	83,K,S/83,K,S/	1|0|	target	0	-3.61172	36
79135	KashinaA-20-L146-558-4hr-QEP.106126.106126.2.0.dta	106126	1058.44	2	0.0058128	VLI	DFFEDTER	YRK	1058.44	-0.003091	6.57495	0.230445		1	sp|P04196|HRG_HUMAN/	145,I,Y/	1|	target	0	-0.353611	0
79136	KashinaA-20-L146-558-4hr-QEP.5987.5987.2.0.dta	5987	823.369	2	0.0058128	VIK	VPMMNSK	KYP	823.369	0.000355	6.44617	0.23047	3,Oxidation[M];5,Deamidated[N];	3	sp|P05155|IC1_HUMAN/sp|P05155-2|IC1_HUMAN/sp|P05155-3|IC1_HUMAN/tr|E9PGN7|E9PGN7_HUMAN/tr|H9KV48|H9KV48_HUMAN/tr|H0YCA1|H0YCA1_HUMAN/	321,K,K/269,K,K/326,K,K/364,K,K/321,K,K/25,K,K/	1|0|0|	target	0	3.80195	32
79137	KashinaA-20-L146-558-4hr-QEP.20343.20343.3.0.dta	20343	1407.62	3	0.0058128	LDK	VSHSEDDCLAFK	VHQ	1407.62	-0.003197	6.07015	0.230472	8,Carbamidomethyl[C];	3	sp|P01024|CO3_HUMAN/tr|M0QYC8|M0QYC8_HUMAN/	1450,K,V/157,K,V/	1|0|	target	0	-3.54754	36
79138	KashinaA-20-L146-558-4hr-QEP.28977.28977.2.0.dta	28977	920.488	2	0.0058128	SLR	LTVSIEAR	AAG	920.487	0.000981	7.25845	0.230479	3,Val->Met[V];	3	sp|P22792|CPN2_HUMAN/	533,R,A/	1|0|	target	0	-0.05973	32
79139	KashinaA-20-L146-558-4hr-QEP.11842.11842.2.2.dta	11842	1421.69	2	0.0058128	KLR	TEGDGVYTLNDKK	QWI	1421.69	0.003852	7.98958	0.230482	4,Dehydrated[D];	3	sp|P00738|HPT_HUMAN/sp|P00739|HPTR_HUMAN/sp|P00739-2|HPTR_HUMAN/tr|J3QLC9|J3QLC9_HUMAN/tr|A0A0C4DGL8|A0A0C4DGL8_HUMAN/tr|J3KTC3|J3KTC3_HUMAN/tr|J3QR68|J3QR68_HUMAN/tr|H0Y300|H0Y300_HUMAN/tr|J3KRH2|J3KRH2_HUMAN/	59,R,Q/60,R,Q/97,R,Q/58,R,Q/59,R,Q/60,R,Q/58,R,Q/59,R,Q/58,R,Q/	1|0|	target	1	0.477729	36
79140	KashinaA-20-L146-558-4hr-QEP.29519.29519.2.1.dta	29519	809.379	2	0.0058128	PSK	DYAEVGR	VGY	809.379	0.000113	4.82071	0.2305		3	sp|P00738|HPT_HUMAN/sp|P00738-2|HPT_HUMAN/tr|A0A087WU08|A0A087WU08_HUMAN/tr|J3QLC9|J3QLC9_HUMAN/tr|A0A0C4DGL8|A0A0C4DGL8_HUMAN/tr|J3QR68|J3QR68_HUMAN/tr|H0Y300|H0Y300_HUMAN/tr|H3BS21|H3BS21_HUMAN/	270,K,V/211,K,V/145,K,V/229,K,V/211,K,V/268,K,V/306,K,V/171,K,V/	1|	target	0	-1.23711	0
79141	KashinaA-20-L146-558-4hr-QEP.129873.129873.3.0.dta	129873	1629.83	3	0.0058128	NNK	DSHSLTTNIMEILR	GDF	1629.83	-8e-05	6.85469	0.23052		3	sp|P02671|FIBA_HUMAN/sp|P02671-2|FIBA_HUMAN/tr|A0A087WUA0|A0A087WUA0_HUMAN/	100,K,G/100,K,G/100,K,G/	1|	target	0	-0.355899	4
79142	KashinaA-20-L146-558-4hr-QEP.114942.114942.2.0.dta	114942	2032.92	2	0.0058128	AVH	DLEEDTWYATGILSFDK	SCA	2032.92	0.003808	8.12758	0.230578	6,Thr->Met[T];	1	sp|P00738|HPT_HUMAN/sp|P00738-2|HPT_HUMAN/tr|A0A087WU08|A0A087WU08_HUMAN/tr|J3QLC9|J3QLC9_HUMAN/tr|A0A0C4DGL8|A0A0C4DGL8_HUMAN/tr|J3QR68|J3QR68_HUMAN/tr|H0Y300|H0Y300_HUMAN/	362,H,S/303,H,S/237,H,S/321,H,S/303,H,S/360,H,S/398,H,S/	1|0|	target	0	-1.29122	37
79143	KashinaA-20-L146-558-4hr-QEP.39554.39554.2.4.dta	39554	863.495	2	0.0058128	ERR	LQTQVFK	LGL	863.498	-0.00346	6.26166	0.230578		3	sp|P46781|RS9_HUMAN/tr|C9JM19|C9JM19_HUMAN/tr|B5MCT8|B5MCT8_HUMAN/	109,R,L/109,R,L/109,R,L/	1|	target	0	0.968519	64
79144	KashinaA-20-L146-558-4hr-QEP.18933.18933.3.2.dta	18933	1238.72	3	0.0058128	LSR	KVLLDGVQNPR	AED	1238.72	0.000303	7.16996	0.230594		3	sp|P01024|CO3_HUMAN/	304,R,A/	1|	target	1	-1.73257	4
79145	KashinaA-20-L146-558-4hr-QEP.12840.12840.2.0.dta	12840	909.467	2	0.0058128	EGD	GVYTLNDK	KQW	909.468	-0.000324	7.23514	0.23061		1	sp|P00738|HPT_HUMAN/sp|P00739|HPTR_HUMAN/sp|P00739-2|HPTR_HUMAN/tr|J3QLC9|J3QLC9_HUMAN/tr|A0A0C4DGL8|A0A0C4DGL8_HUMAN/tr|J3KTC3|J3KTC3_HUMAN/tr|J3QR68|J3QR68_HUMAN/tr|H0Y300|H0Y300_HUMAN/tr|J3KRH2|J3KRH2_HUMAN/	63,D,K/64,D,K/101,D,K/62,D,K/63,D,K/64,D,K/62,D,K/63,D,K/62,D,K/	1|	target	0	-0.269677	0
79146	KashinaA-20-L146-558-4hr-QEP.27962.27962.3.2.dta	27962	1522.71	3	0.0058128	HER	LKCDEWSVNSVGK	IEC	1522.72	-0.005865	6.18151	0.230628	3,Carbamidomethyl[C];9,Deamidated[N];	3	sp|P02787|TRFE_HUMAN/	371,R,I/	1|0|0|	target	1	-1.34703	100
79147	KashinaA-20-L146-558-4hr-QEP.134631.134631.4.1.dta	134631	3077.36	4	0.0058128	ENR	TMTIHNGMFFSTYDRDNDGWLTSDPR	KQC	3077.35	0.004452	7.64111	0.230654		3	sp|P02675|FIBB_HUMAN/tr|D6REL8|D6REL8_HUMAN/	395,R,K/176,R,K/	1|	target	1	2.61436	8
79148	KashinaA-20-L146-558-4hr-QEP.114982.114982.3.0.dta	114982	2910.33	3	0.0058128	PCK	SPPEISHGVVAHMSDSYQYGEEVTYK	CFE	2910.32	0.003883	7.92786	0.230732		3	sp|P08603|CFAH_HUMAN/	932,K,C/	1|	target	0	-2.70549	8
79149	KashinaA-20-L146-558-4hr-QEP.136906.136906.4.0.dta	136906	3250.56	4	0.0058128	ILR	LESEETMVLEAHDAQGDVPVTVTVHDFPGK	KLV	3250.56	-0.000713	5.6964	0.23077		3	sp|P01024|CO3_HUMAN/	35,R,K/	1|	target	0	-4.29794	8
79150	KashinaA-20-L146-558-4hr-QEP.36813.36813.4.0.dta	36813	2264.01	4	0.0058128	ECR	AIHCPRPHDFENGEYWPR	SPY	2264.01	-0.001879	11.659	0.230796	6,G-H1[R];	3	sp|P00751|CFAB_HUMAN/sp|P00751-2|CFAB_HUMAN/tr|C9JRT3|C9JRT3_HUMAN/tr|B4E1Z4|B4E1Z4_HUMAN/tr|E7ETN3|E7ETN3_HUMAN/tr|A0A0G2JH38|A0A0G2JH38_HUMAN/	99,R,S/99,R,S/99,R,S/601,R,S/450,S,S/99,R,S/	1|0|	target	1	1.85744	36
79151	KashinaA-20-L146-558-4hr-QEP.20998.20998.2.2.dta	20998	1036.54	2	0.0058128	FQK	RLDGSVDFK	KNW	1036.54	-0.001059	7.69163	0.230805		3	sp|P02679|FIBG_HUMAN/sp|P02679-2|FIBG_HUMAN/tr|C9JEU5|C9JEU5_HUMAN/tr|C9JC84|C9JC84_HUMAN/	222,K,K/222,K,K/230,K,K/230,K,K/	1|	target	1	3.25663	4
79152	KashinaA-20-L146-558-4hr-QEP.81217.81217.2.0.dta	81217	1076.58	2	0.0058128	PGK	GLEWVAFIR	YDG	1076.59	-0.005066	7.80246	0.230846	8,Xle->Val[I];	3	tr|A0A0J9YY99|A0A0J9YY99_HUMAN/	62,K,Y/	1|0|	target	0	-1.81472	96
79153	KashinaA-20-L146-558-4hr-QEP.50136.50136.2.2.dta	50136	1075.59	2	0.0058128	KGK	MNTVIAALSR	DTI	1075.59	-0.001148	7.3233	0.230848		3	sp|P08185|CBG_HUMAN/	272,K,D/	1|	target	0	-0.916758	4
79154	KashinaA-20-L146-558-4hr-QEP.91256.91256.2.1.dta	91256	1076.62	2	0.0058128	CKK	LSSWVLLMK	YLG	1076.62	-0.000583	5.9565	0.230855		3	sp|P01009|A1AT_HUMAN/sp|P01009-2|A1AT_HUMAN/sp|P01009-3|A1AT_HUMAN/tr|A0A0G2JRN3|A0A0G2JRN3_HUMAN/tr|A0A024R6I7|A0A024R6I7_HUMAN/	258,K,Y/258,K,Y/258,K,Y/258,K,Y/258,K,Y/	1|	target	0	0.694484	4
79155	KashinaA-20-L146-558-4hr-QEP.27242.27242.2.0.dta	27242	1036.54	2	0.0058128	FQK	RLDGSVDFK	KNW	1036.54	0.001063	7.7892	0.230926		3	sp|P02679|FIBG_HUMAN/sp|P02679-2|FIBG_HUMAN/tr|C9JEU5|C9JEU5_HUMAN/tr|C9JC84|C9JC84_HUMAN/	222,K,K/222,K,K/230,K,K/230,K,K/	1|	target	1	1.92128	4
79156	KashinaA-20-L146-558-4hr-QEP.138617.138617.2.1.dta	138617	1815.85	2	0.0058128	QCK	LGYVTADGETSGSITCGK	DGW	1815.84	0.004811	6.56355	0.230928	16,Carbamidomethyl[C];	3	sp|P08603|CFAH_HUMAN/	478,K,D/	1|0|	target	0	-3.55937	36
79157	KashinaA-20-L146-558-4hr-QEP.78685.78685.3.1.dta	78685	1798.88	3	0.0058128	QLK	SGTASVVCLLNNFYPR	EAK	1798.88	0.003558	5.05823	0.230937	8,Carbamidomethyl[C];11,Deamidated[N];	3	sp|P01834|IGKC_HUMAN/tr|A0A5H1ZRQ3|A0A5H1ZRQ3_HUMAN/	19,K,E/19,K,E/	1|0|0|	target	0	1.41207	36
79158	KashinaA-20-L146-558-4hr-QEP.36980.36980.2.0.dta	36980	897.542	2	0.0058128	GTK	VTVLGQPK	ANP	897.54	0.001685	7.32251	0.230951	0,Propionyl[AnyN-term];	3	sp|B9A064|IGLL5_HUMAN/tr|A0A0B4J231|A0A0B4J231_HUMAN/	104,K,A/105,K,A/	1|0|	target	0	-0.407685	32
79159	KashinaA-20-L146-558-4hr-QEP.111138.111138.4.3.dta	111138	3077.35	4	0.0058128	ENR	TMTIHNGMFFSTYDRDNDGWLTSDPR	KQC	3077.35	0.000789	7.00392	0.231004		3	sp|P02675|FIBB_HUMAN/tr|D6REL8|D6REL8_HUMAN/	395,R,K/176,R,K/	1|	target	1	-0.127895	4
79160	KashinaA-20-L146-558-4hr-QEP.125844.125844.2.3.dta	125844	1668.72	2	0.0058128	NGR	YYWGGQYTWDMAK	HGT	1668.72	0.002274	5.88267	0.231013		3	sp|P02675|FIBB_HUMAN/tr|D6REL8|D6REL8_HUMAN/	445,R,H/226,R,H/	1|	target	0	1.87352	4
79161	KashinaA-20-L146-558-4hr-QEP.38705.38705.2.0.dta	38705	1156.64	2	0.0058128	PNK	TEDTIFLR	EYQ	1156.65	-0.001877	5.98107	0.231045	0,Unknown_162[AnyN-term];	3	sp|P19652|A1AG2_HUMAN/sp|P02763|A1AG1_HUMAN/	73,K,E/73,K,E/	1|0|	target	0	-2.89139	33
79162	KashinaA-20-L146-558-4hr-QEP.48690.48690.2.0.dta	48690	1032.56	2	0.005895	SMK	IRPFFPQQ	___	1032.56	0.000485	6.45304	0.231077		3	sp|P02675|FIBB_HUMAN/tr|D6REL8|D6REL8_HUMAN/	483,K,-/264,K,-/	1|	target	1	0.274365	4
79163	KashinaA-20-L146-558-4hr-QEP.7671.7671.2.0.dta	7671	861.466	2	0.005895	RRR	SVQLTEK	RMD	861.468	-0.00135	8.28993	0.231102	0,Carbamidomethyl[AnyN-term];	3	sp|P01024|CO3_HUMAN/	671,R,R/	1|0|	target	0	-0.305977	32
79164	KashinaA-20-L146-558-4hr-QEP.11288.11288.2.1.dta	11288	1031.54	2	0.005895	RDR	VVEESELAR	TAG	1031.54	0.001311	6.67416	0.231143		3	sp|P02748|CO9_HUMAN/	145,R,T/	1|	target	0	-1.40938	4
79165	KashinaA-20-L146-558-4hr-QEP.28795.28795.2.3.dta	28795	1030.54	2	0.005895	TEN	GGWTVIQNR	QDG	1030.54	-0.000455	7.21531	0.231152		1	sp|P02675|FIBB_HUMAN/tr|D6REL8|D6REL8_HUMAN/	276,N,Q/57,N,Q/	1|	target	0	-0.247556	4
79166	KashinaA-20-L146-558-4hr-QEP.75216.75216.3.0.dta	75216	1698.84	3	0.005895	SSS	NEEVMFLTVQVK	GPT	1698.84	0.001089	9.09426	0.23116	4,MeV-071_All;	1	sp|P01023|A2MG_HUMAN/tr|F8W7L3|F8W7L3_HUMAN/	96,S,G/96,S,G/	1|0|	target	0	-1.6658	36
79167	KashinaA-20-L146-558-4hr-QEP.16354.16354.2.1.dta	16354	1196.56	2	0.005895	RRR	VEPYGENFNK	ALV	1196.56	0.001061	6.66505	0.231208		3	sp|P06727|APOA4_HUMAN/	306,R,A/	1|	target	0	-2.47406	4
79168	KashinaA-20-L146-558-4hr-QEP.104375.104375.3.0.dta	104375	1648	3	0.005895	TKR	HLVPGAPFLLQALVR	EMS	1648.01	-0.002425	9.55034	0.231219	16,Ammonium[AnyC-term];	3	sp|P0C0L5|CO4B_HUMAN/sp|P0C0L4|CO4A_HUMAN/sp|P0C0L4-2|CO4A_HUMAN/tr|A0A0G2JL54|A0A0G2JL54_HUMAN/tr|A0A140TA29|A0A140TA29_HUMAN/tr|A0A140TA49|A0A140TA49_HUMAN/tr|A0A140TA32|A0A140TA32_HUMAN/tr|A0A140TA44|A0A140TA44_HUMAN/tr|A0A0G2JPR0|A0A0G2JPR0_HUMAN/tr|F5GXS0|F5GXS0_HUMAN/	376,R,E/376,R,E/376,R,E/376,R,E/376,R,E/376,R,E/376,R,E/376,R,E/376,R,E/376,R,E/	1|0|	target	0	-0.263968	36
79169	KashinaA-20-L146-558-4hr-QEP.22933.22933.2.2.dta	22933	818.441	2	0.005895	ILR	VDPVNFK	LLS	818.441	0.000546	5.43631	0.231253		3	sp|P02008|HBAZ_HUMAN/sp|P69905|HBA_HUMAN/tr|G3V1N2|G3V1N2_HUMAN/tr|A0A2R8Y7C0|A0A2R8Y7C0_HUMAN/	93,R,L/93,R,L/61,R,L/83,R,V/	1|	target	0	3.20056	0
79170	KashinaA-20-L146-558-4hr-QEP.28756.28756.2.0.dta	28756	813.436	2	0.005895	KSV	GFHLPSR	EFQ	813.437	-0.000243	6.78669	0.231256		1	sp|P04114|APOB_HUMAN/	1326,V,E/	1|	target	0	-3.69727	0
79171	KashinaA-20-L146-558-4hr-QEP.128356.128356.4.4.dta	128356	3416.68	4	0.005895	NGR	QKDVDKEFYLFPTVFDENESLLLEDNIR	MFT	3416.69	-0.004644	6.70159	0.231269		3	sp|P00450|CERU_HUMAN/tr|H7C5R1|H7C5R1_HUMAN/tr|E9PFZ2|E9PFZ2_HUMAN/	570,R,M/353,R,M/570,R,M/	1|	target	2	-1.99787	4
79172	KashinaA-20-L146-558-4hr-QEP.85962.85962.2.0.dta	85962	1005.54	2	0.005895	GRR	LWWLDLK	SGA	1005.54	0.000626	6.28625	0.231272	2,Dioxidation[W];	3	sp|P02790|HEMO_HUMAN/	379,R,S/	1|0|	target	0	-2.21217	32
79173	KashinaA-20-L146-558-4hr-QEP.93274.93274.2.1.dta	93274	1919.96	2	0.005895	YNK	SVQEIQATFFYFTPNK	TED	1919.95	0.003767	8.20337	0.231278		3	sp|P19652|A1AG2_HUMAN/sp|P02763|A1AG1_HUMAN/	57,K,T/57,K,T/	1|	target	0	-0.083871	8
79174	KashinaA-20-L146-558-4hr-QEP.108812.108812.2.1.dta	108812	1484.68	2	0.005895	GDR	EWFWDLATGTMK	ERS	1484.69	-0.005176	4.59738	0.231329		3	sp|P02790|HEMO_HUMAN/tr|Q9BS19|Q9BS19_HUMAN/	166,R,E/166,R,E/	1|	target	0	1.74262	68
79175	KashinaA-20-L146-558-4hr-QEP.32618.32618.2.1.dta	32618	909.419	2	0.005895	PPR	DGFFGNPR	KSK	909.421	-0.002579	5.30186	0.231422		3	sp|P01871|IGHM_HUMAN/sp|P01871-2|IGHM_HUMAN/	120,R,K/120,R,K/	1|	target	0	-2.18126	0
79176	KashinaA-20-L146-558-4hr-QEP.57005.57005.3.1.dta	57005	1504.83	3	0.005895	TLK	ATVLNYLPKCIR	VSV	1504.83	-0.00366	8.50502	0.231552	10,GG[C](Dicarbamidomethyl[C]);	3	sp|P20742|PZP_HUMAN/sp|P20742-2|PZP_HUMAN/sp|P01023|A2MG_HUMAN/	817,K,V/686,K,A/811,K,V/	1|0|	target	1	-2.58077	36
79177	KashinaA-20-L146-558-4hr-QEP.7667.7667.2.0.dta	7667	847.466	2	0.005895	DIK	DKVTAWK	QYR	847.467	-0.001305	4.84736	0.231577		3	sp|P19827|ITIH1_HUMAN/tr|F8WAS2|F8WAS2_HUMAN/	114,K,Q/114,K,Q/	1|	target	1	-0.131234	0
79178	KashinaA-20-L146-558-4hr-QEP.48380.48380.2.1.dta	48380	2151.04	2	0.005895	INR	HNVYINGITYTPVSSTNEK	DMY	2151.04	0.004035	9.23203	0.231587	3,Carbonyl[V];	3	sp|P01023|A2MG_HUMAN/	645,R,D/	1|0|	target	0	-0.566708	36
79179	KashinaA-20-L146-558-4hr-QEP.7425.7425.3.1.dta	7425	2615.24	3	0.005895	GPV	TQEFWDNLEKETEGLRQEMSK	DLE	2615.24	0.002585	5.39803	0.231618	6,Ammonium[D];	1	sp|P02647|APOA1_HUMAN/tr|F8W696|F8W696_HUMAN/	91,V,D/69,V,D/	1|0|	target	2	-1.7799	37
79180	KashinaA-20-L146-558-4hr-QEP.100389.100389.2.2.dta	100389	1891.87	2	0.005895	AKR	LYGSEAFATDFQDSAAAK	KLI	1891.87	-0.000951	6.80006	0.231632		3	sp|P01011|AACT_HUMAN/sp|P01011-2|AACT_HUMAN/tr|G3V595|G3V595_HUMAN/	159,R,K/159,R,K/159,R,K/	1|	target	0	0.427722	4
79181	KashinaA-20-L146-558-4hr-QEP.19576.19576.2.0.dta	19576	873.474	2	0.005895	TYR	YLHWVR	QAP	873.473	0.001445	5.73032	0.231658		3	sp|A0A0A0MS14|HV145_HUMAN/	51,R,Q/	1|	target	0	4.03887	0
79182	KashinaA-20-L146-558-4hr-QEP.27515.27515.2.2.dta	27515	992.456	2	0.005895	AKK	QINDYVEK	GTQ	992.457	-0.000704	6.36321	0.231658	0,Gln->pyro-Glu[AnyN-termQ];3,Deamidated[N];	3	sp|P01009|A1AT_HUMAN/sp|P01009-2|A1AT_HUMAN/sp|P01009-3|A1AT_HUMAN/tr|A0A0G2JRN3|A0A0G2JRN3_HUMAN/tr|G3V2B9|G3V2B9_HUMAN/tr|A0A024R6I7|A0A024R6I7_HUMAN/	179,K,G/179,K,G/179,K,G/179,K,G/93,K,G/179,K,G/	1|0|0|	target	0	-1.52398	32
79183	KashinaA-20-L146-558-4hr-QEP.86885.86885.3.1.dta	86885	1967.95	3	0.005895	LPR	GCGEQTMIYLAPTLAASR	YLD	1967.96	-0.008479	8.24536	0.231744	2,HMVK[C];	3	sp|P0C0L5|CO4B_HUMAN/sp|P0C0L4|CO4A_HUMAN/sp|P0C0L4-2|CO4A_HUMAN/tr|A0A0G2JL54|A0A0G2JL54_HUMAN/tr|A0A140TA29|A0A140TA29_HUMAN/tr|A0A140TA49|A0A140TA49_HUMAN/tr|A0A140TA32|A0A140TA32_HUMAN/tr|A0A140TA44|A0A140TA44_HUMAN/tr|A0A0G2JPR0|A0A0G2JPR0_HUMAN/tr|A0A3B3ISA6|A0A3B3ISA6_HUMAN/tr|F5GXS0|F5GXS0_HUMAN/	1008,R,Y/1008,R,Y/1008,R,Y/1008,R,Y/1008,R,Y/1008,R,Y/1008,R,Y/1008,R,Y/1008,R,Y/577,R,Y/1008,R,Y/	1|0|	target	0	3.07484	100
79184	KashinaA-20-L146-558-4hr-QEP.20938.20938.2.1.dta	20938	858.492	2	0.005895	TSA	QLVELEK	EFH	858.493	-0.000627	5.03547	0.231755		3	sp|P31249|HXD3_HUMAN/sp|O43365|HXA3_HUMAN/sp|P14651|HXB3_HUMAN/sp|P14651-2|HXB3_HUMAN/sp|P14651-3|HXB3_HUMAN/sp|P00738|HPT_HUMAN/sp|P00738-2|HPT_HUMAN/sp|P00739|HPTR_HUMAN/sp|P00739-2|HPTR_HUMAN/REV_sp|P30622|CLIP1_HUMAN/REV_sp|P30622-1|CLIP1_HUMAN/REV_sp|P30622-2|CLIP1_HUMAN/tr|A0A087WU08|A0A087WU08_HUMAN/tr|J3QLC9|J3QLC9_HUMAN/tr|A0A0C4DGL8|A0A0C4DGL8_HUMAN/tr|A0A0A0MRD9|A0A0A0MRD9_HUMAN/tr|F8VXG0|F8VXG0_HUMAN/tr|J3QR68|J3QR68_HUMAN/REV_tr|A0A3B3ITA2|A0A3B3ITA2_HUMAN/tr|H0Y300|H0Y300_HUMAN/tr|H3BS21|H3BS21_HUMAN/	204,A,E/201,A,E/198,A,E/125,A,E/66,A,E/228,K,V/169,K,V/170,K,V/207,K,V/689,A,V/689,A,V/689,A,V/103,K,V/187,K,V/169,K,V/103,K,V/64,A,E/226,K,V/691,A,V/264,K,V/129,K,V/	1|	target	0	-1.3241	0
79185	KashinaA-20-L146-558-4hr-QEP.22988.22988.2.0.dta	22988	1125.57	2	0.005895	CVK	KASYLDCIR	AIA	1125.57	4.7e-05	7.62595	0.231772	7,Carbamidomethyl[C];	3	sp|P02787|TRFE_HUMAN/tr|F8WEK9|F8WEK9_HUMAN/tr|C9JB55|C9JB55_HUMAN/tr|F8WCI6|F8WCI6_HUMAN/	60,K,A/60,K,A/16,K,A/60,K,A/	1|0|	target	1	1.58509	36
79186	KashinaA-20-L146-558-4hr-QEP.27298.27298.2.0.dta	27298	864.52	2	0.005895	ARR	LLLYSQK	DTS	864.519	0.001211	6.33652	0.23179		3	sp|O95477|ABCA1_HUMAN/tr|B1AMI2|B1AMI2_HUMAN/tr|B1AMI1|B1AMI1_HUMAN/	111,R,D/111,R,D/51,R,D/	1|	target	0	-1.07734	4
79187	KashinaA-20-L146-558-4hr-QEP.53977.53977.2.3.dta	53977	1222.65	2	0.005895	KPF	VFLMIEQNTK	SPL	1222.65	-0.004414	8.43964	0.231808		1	sp|P01009|A1AT_HUMAN/tr|A0A024R6I7|A0A024R6I7_HUMAN/	394,F,S/394,F,S/	1|	target	0	-1.65199	68
79188	KashinaA-20-L146-558-4hr-QEP.38313.38313.2.0.dta	38313	973.528	2	0.005895	FVK	EQLSLLDR	FTE	973.531	-0.003498	5.06553	0.231863		3	sp|P01011|AACT_HUMAN/sp|P01011-2|AACT_HUMAN/tr|G3V595|G3V595_HUMAN/	144,K,F/144,K,F/144,K,F/	1|	target	0	-2.89583	64
79189	KashinaA-20-L146-558-4hr-QEP.21062.21062.2.4.dta	21062	840.483	2	0.005895	TFK	RIGPPLEK	PVE	840.482	0.000759	7.72726	0.231943	1,Arg->Ser[R];	3	sp|Q9NWF9|RN216_HUMAN/sp|Q9NWF9-1|RN216_HUMAN/sp|Q9NWF9-3|RN216_HUMAN/	765,K,P/822,K,P/387,K,P/	1|0|	target	1	-0.871104	32
79190	KashinaA-20-L146-558-4hr-QEP.7847.7847.3.0.dta	7847	1199.67	3	0.005895	MEK	VKSPELQAEAK	SYF	1199.66	0.003069	6.84588	0.231959		3	sp|P02652|APOA2_HUMAN/tr|V9GYS1|V9GYS1_HUMAN/tr|V9GYE3|V9GYE3_HUMAN/tr|V9GYM3|V9GYM3_HUMAN/tr|V9GYC1|V9GYC1_HUMAN/tr|V9GYG9|V9GYG9_HUMAN/	51,K,S/51,K,S/3,K,S/84,K,S/51,K,S/51,K,S/	1|	target	1	1.09192	4
79191	KashinaA-20-L146-558-4hr-QEP.17051.17051.2.0.dta	17051	1084.51	2	0.005895	AQR	AELQCPQPAA	RRR	1084.51	0.000627	9.67724	0.231988	5,Carbamidomethyl[C];	2	sp|P01024|CO3_HUMAN/	657,R,R/	1|0|	target	0	-2.37218	36
79192	KashinaA-20-L146-558-4hr-QEP.106871.106871.2.1.dta	106871	1772	2	0.005895	EEK	LYLVQGTQVYVFLTK	GGY	1772	0.001776	7.94598	0.232009		3	sp|P02790|HEMO_HUMAN/	317,K,G/	1|	target	0	0.694999	8
79193	KashinaA-20-L146-558-4hr-QEP.29135.29135.3.2.dta	29135	3201.55	3	0.005895	YPR	EAKVQWKVDNALQSGNSQESVTEQDSK	DST	3201.53	0.022433	8.71487	0.232034	7,Xlink_BuUrBu[196][K];	3	sp|P01834|IGKC_HUMAN/tr|A0A5H1ZRQ3|A0A5H1ZRQ3_HUMAN/	35,R,D/35,R,D/	1|0|	target	2	0.577972	101
79194	KashinaA-20-L146-558-4hr-QEP.91474.91474.2.2.dta	91474	2240.99	2	0.005895	YTK	SYLSMVGSCCTSASPTVCFLK	ERL	2241.01	-0.019231	9.52889	0.232049	18,Carbamidomethyl[C];	3	sp|P02774|VTDB_HUMAN/sp|P02774-2|VTDB_HUMAN/sp|P02774-3|VTDB_HUMAN/tr|D6RF35|D6RF35_HUMAN/tr|D6RBJ7|D6RBJ7_HUMAN/	180,K,E/58,K,E/199,K,E/180,K,E/180,K,E/	1|0|	target	0	-1.49059	100
79195	KashinaA-20-L146-558-4hr-QEP.137231.137231.3.0.dta	137231	1671.85	3	0.005895	LQR	SYTVAIAGYALAQMGR	LKG	1671.85	-0.000731	5.47939	0.232073		3	sp|P01024|CO3_HUMAN/tr|M0R0Q9|M0R0Q9_HUMAN/	1185,R,L/50,R,L/	1|	target	0	-0.500762	4
79196	KashinaA-20-L146-558-4hr-QEP.139013.139013.2.0.dta	139013	1891.87	2	0.005895	AKR	LYGSEAFATDFQDSAAAK	KLI	1891.87	-0.00104	3.20087	0.232073		3	sp|P01011|AACT_HUMAN/sp|P01011-2|AACT_HUMAN/tr|G3V595|G3V595_HUMAN/	159,R,K/159,R,K/159,R,K/	1|	target	0	1.65435	5
79197	KashinaA-20-L146-558-4hr-QEP.121554.121554.3.0.dta	121554	1691.8	3	0.005895	LTR	MGPTELLIEMEDWK	GDK	1691.8	-7.4e-05	7.15456	0.232079		3	sp|P02675|FIBB_HUMAN/tr|D6REL8|D6REL8_HUMAN/	334,R,G/115,R,G/	1|	target	0	-2.00985	8
79198	KashinaA-20-L146-558-4hr-QEP.7634.7634.3.0.dta	7634	1389.69	3	0.005895	RTK	KQELSEAEQATR	TMQ	1389.7	-0.003816	5.14206	0.232084		3	sp|P01024|CO3_HUMAN/	427,K,T/	1|	target	1	-3.01471	4
79199	KashinaA-20-L146-558-4hr-QEP.134948.134948.4.2.dta	134948	3077.35	4	0.005895	ENR	TMTIHNGMFFSTYDRDNDGWLTSDPR	KQC	3077.35	0.000551	7.53623	0.232097		3	sp|P02675|FIBB_HUMAN/tr|D6REL8|D6REL8_HUMAN/	395,R,K/176,R,K/	1|	target	1	-1.29517	8
79200	KashinaA-20-L146-558-4hr-QEP.6926.6926.2.1.dta	6926	905.379	2	0.005895	TER	DLGQCDR	FKP	905.378	0.001046	6.17643	0.232104	0,Acetyl[AnyN-term];5,Carbamidomethyl[C];	3	sp|P04114|APOB_HUMAN/tr|A8MUN2|A8MUN2_HUMAN/	207,R,F/207,R,F/	1|0|0|	target	0	-1.52342	32
79201	KashinaA-20-L146-558-4hr-QEP.87325.87325.3.0.dta	87325	2979.5	3	0.005895	LPR	EKYLTWASRQEPSQGTTTFAVTSILR	VAA	2979.5	0.005607	6.54938	0.232104	2,Lys->His[K];	3	sp|P01876|IGHA1_HUMAN/tr|A0A286YEY1|A0A286YEY1_HUMAN/tr|A0A0G2JMB2|A0A0G2JMB2_HUMAN/	273,R,V/273,R,V/260,R,V/	1|0|	target	2	2.62019	37
79202	KashinaA-20-L146-558-4hr-QEP.75294.75294.2.1.dta	75294	2054.05	2	0.005895	SGR	DYVSQFEGSALGKQLNLK	LLD	2054.06	-0.001006	7.07256	0.232106	13,Carbamidomethyl[K](Gly[K]);	3	sp|P02647|APOA1_HUMAN/	51,R,L/	1|0|	target	1	2.91244	36
79203	KashinaA-20-L146-558-4hr-QEP.136230.136230.3.0.dta	136230	3274.55	3	0.005895	SHR	LNTDIAGLASAIDMSTNYNSDSLHFSNVFR	SVM	3274.53	0.014369	7.44377	0.232111	17,Deamidated[N];	3	sp|P04114|APOB_HUMAN/	1867,R,S/	1|0|	target	0	-0.166761	104
79204	KashinaA-20-L146-558-4hr-QEP.22452.22452.2.2.dta	22452	997.522	2	0.005895	PKL	SITGTYDLK	SVL	997.52	0.002337	6.75116	0.232114		1	sp|P01009|A1AT_HUMAN/sp|P01009-2|A1AT_HUMAN/tr|A0A0G2JRN3|A0A0G2JRN3_HUMAN/tr|A0A024R6I7|A0A024R6I7_HUMAN/	315,L,S/315,L,S/315,L,S/315,L,S/	1|	target	0	-1.23068	0
79205	KashinaA-20-L146-558-4hr-QEP.33752.33752.2.1.dta	33752	1036.59	2	0.005895	STY	SLSSTLTLSK	ADY	1036.59	-0.001051	6.41257	0.232152		1	sp|P01834|IGKC_HUMAN/tr|A0A5H1ZRQ3|A0A5H1ZRQ3_HUMAN/	66,Y,A/66,Y,A/	1|	target	0	0.597012	4
79206	KashinaA-20-L146-558-4hr-QEP.33763.33763.4.3.dta	33763	2884.36	4	0.005895	KEK	VAQLEAQCQEPCKDTVQIHDITGKD	CQD	2884.36	0.003527	13.6702	0.232221	6,Ala->Trp[A];	2	sp|P02679|FIBG_HUMAN/sp|P02679-2|FIBG_HUMAN/tr|C9JPQ9|C9JPQ9_HUMAN/tr|C9JU00|C9JU00_HUMAN/	153,K,C/153,K,C/50,K,C/50,K,C/	1|0|	target	2	0.007994	36
79207	KashinaA-20-L146-558-4hr-QEP.85020.85020.2.0.dta	85020	1076.59	2	0.005895	PGK	GLEWVGFIR	SKA	1076.59	-0.000635	6.4211	0.23223		3	sp|A0A0A0MS15|HV349_HUMAN/	62,K,S/	1|	target	0	-1.38405	4
79208	KashinaA-20-L146-558-4hr-QEP.70870.70870.3.1.dta	70870	2544.33	3	0.0059749	TDA	SVSGKPQYMVLVPSLLHTETTEK	GCV	2544.34	-0.00322	11.2386	0.0406413		1	sp|P01023|A2MG_HUMAN/tr|F8W7L3|F8W7L3_HUMAN/tr|F5H1E8|F5H1E8_HUMAN/	23,A,G/23,A,G/23,A,G/	1|	target	1	-0.073461	4
79209	KashinaA-20-L146-558-4hr-QEP.114523.114523.2.1.dta	114523	2520.17	2	0.0059749	LCQ	LCPGCGCSTLNQYFGYSGAFK	CLK	2520.17	0.004103	8.08192	0.230857	0,16plexTMT[AnyN-term];	1	sp|P02787|TRFE_HUMAN/tr|C9JVG0|C9JVG0_HUMAN/	191,Q,C/64,Q,C/	1|0|	target	0	-3.71712	37
79210	KashinaA-20-L146-558-4hr-QEP.26427.26427.2.3.dta	26427	1255.65	2	0.0059749	KSK	AIGYLNTGYQR	QLN	1255.64	0.002572	7.13389	0.232336		3	sp|P01023|A2MG_HUMAN/	1003,K,Q/	1|	target	0	-4.17957	4
79211	KashinaA-20-L146-558-4hr-QEP.18055.18055.2.2.dta	18055	866.481	2	0.0059749	AQV	PSHTVVAR	SMG	866.484	-0.002827	6.61301	0.232341		1	sp|P02787|TRFE_HUMAN/	265,V,S/	1|	target	0	2.02469	64
79212	KashinaA-20-L146-558-4hr-QEP.42104.42104.3.0.dta	42104	1203.64	3	0.0059749	YVK	VTSIQDWVQK	TIA	1203.64	-0.001265	6.19108	0.232355		3	sp|P00738|HPT_HUMAN/sp|P00738-2|HPT_HUMAN/tr|A0A087WU08|A0A087WU08_HUMAN/tr|J3QLC9|J3QLC9_HUMAN/tr|A0A0C4DGL8|A0A0C4DGL8_HUMAN/tr|J3QR68|J3QR68_HUMAN/tr|H0Y300|H0Y300_HUMAN/	391,K,T/332,K,T/266,K,T/350,K,T/332,K,T/389,K,T/427,K,T/	1|	target	0	0.648869	4
79213	KashinaA-20-L146-558-4hr-QEP.60631.60631.2.6.dta	60631	1292.67	2	0.0059749	SPR	DLQFVEVTDVK	VTI	1292.67	-0.007306	5.95886	0.232357		3	sp|P02751|FINC_HUMAN/sp|P02751-1|FINC_HUMAN/sp|P02751-3|FINC_HUMAN/sp|P02751-4|FINC_HUMAN/sp|P02751-5|FINC_HUMAN/sp|P02751-6|FINC_HUMAN/sp|P02751-7|FINC_HUMAN/sp|P02751-8|FINC_HUMAN/sp|P02751-9|FINC_HUMAN/sp|P02751-10|FINC_HUMAN/sp|P02751-11|FINC_HUMAN/sp|P02751-12|FINC_HUMAN/sp|P02751-13|FINC_HUMAN/sp|P02751-14|FINC_HUMAN/sp|P02751-17|FINC_HUMAN/	911,R,V/911,R,V/911,R,V/911,R,V/911,R,V/911,R,V/911,R,V/911,R,V/911,R,V/911,R,V/911,R,V/911,R,V/911,R,V/911,R,V/911,R,V/	1|	target	0	-0.441388	68
79214	KashinaA-20-L146-558-4hr-QEP.40878.40878.3.1.dta	40878	1891.86	3	0.0059749	EVK	DTEEEDFHVDQVTTVK	VPM	1891.86	0.000221	6.2413	0.23238		3	sp|P01009|A1AT_HUMAN/sp|P01009-2|A1AT_HUMAN/sp|P01009-3|A1AT_HUMAN/	225,K,V/225,K,V/225,K,V/	1|	target	0	-0.030619	4
79215	KashinaA-20-L146-558-4hr-QEP.34001.34001.4.2.dta	34001	2011.9	4	0.0059749	MNK	CHAGHLNGVYYQGGTYSK	AST	2011.91	-0.006183	7.81311	0.2324	1,Carbamidomethyl[C];	3	sp|P02679|FIBG_HUMAN/sp|P02679-2|FIBG_HUMAN/tr|C9JEU5|C9JEU5_HUMAN/tr|C9JC84|C9JC84_HUMAN/	364,K,A/364,K,A/372,K,A/372,K,A/	1|0|	target	0	2.76152	100
79216	KashinaA-20-L146-558-4hr-QEP.65562.65562.3.2.dta	65562	1682.96	3	0.0059749	NEK	IHLISTQSAIPYALR	VEL	1682.96	0.001813	6.32841	0.232403		3	sp|P02679|FIBG_HUMAN/sp|P02679-2|FIBG_HUMAN/tr|C9JEU5|C9JEU5_HUMAN/tr|C9JC84|C9JC84_HUMAN/	258,K,V/258,K,V/266,K,V/266,K,V/	1|	target	0	0.816735	4
79217	KashinaA-20-L146-558-4hr-QEP.32962.32962.2.1.dta	32962	1024.51	2	0.0059749	RTR	FISLGEACK	KVF	1024.51	-0.000293	5.59696	0.232412	8,Carbamidomethyl[C];	3	sp|P01024|CO3_HUMAN/	712,R,K/	1|0|	target	0	-1.99033	36
79218	KashinaA-20-L146-558-4hr-QEP.13390.13390.3.0.dta	13390	1566.73	3	0.0059749	PEK	VNKDDEEFIESNK	MHA	1566.73	6e-06	4.8773	0.232421		3	sp|P00450|CERU_HUMAN/tr|H7C5N5|H7C5N5_HUMAN/tr|H7C5R1|H7C5R1_HUMAN/tr|E9PFZ2|E9PFZ2_HUMAN/	944,K,M/79,K,M/727,K,M/873,K,M/	1|	target	1	-0.546362	4
79219	KashinaA-20-L146-558-4hr-QEP.97277.97277.2.1.dta	97277	1552.67	2	0.0059749	VKS	QGVNDNEEGFFSAR	GHR	1552.67	-0.0002	6.16827	0.232462	0,Gln->pyro-Glu[AnyN-termQ];	1	sp|P02675|FIBB_HUMAN/	30,S,G/	1|0|	target	0	-1.33472	36
79220	KashinaA-20-L146-558-4hr-QEP.25510.25510.3.0.dta	25510	1613.78	3	0.0059749	ASR	PYTFHSHGITYYK	EHE	1613.77	0.003781	7.22551	0.232491		3	sp|P00450|CERU_HUMAN/tr|D6RE86|D6RE86_HUMAN/tr|E9PFZ2|E9PFZ2_HUMAN/	115,R,E/155,R,E/115,R,E/	1|	target	0	-1.99	4
79221	KashinaA-20-L146-558-4hr-QEP.49429.49429.2.0.dta	49429	1413.65	2	0.0059749	DPN	MIPDGDFNSYVR	VTA	1413.65	0.002468	8.77919	0.232491		1	sp|P0C0L5|CO4B_HUMAN/sp|P0C0L4|CO4A_HUMAN/sp|P0C0L4-2|CO4A_HUMAN/tr|A0A0G2JL54|A0A0G2JL54_HUMAN/tr|A0A140TA29|A0A140TA29_HUMAN/tr|A0A140TA49|A0A140TA49_HUMAN/tr|A0A140TA32|A0A140TA32_HUMAN/tr|A0A140TA44|A0A140TA44_HUMAN/tr|A0A0G2JPR0|A0A0G2JPR0_HUMAN/tr|A0A3B3ISA6|A0A3B3ISA6_HUMAN/tr|F5GXS0|F5GXS0_HUMAN/	967,N,V/967,N,V/967,N,V/967,N,V/967,N,V/967,N,V/967,N,V/967,N,V/967,N,V/536,N,V/967,N,V/	1|	target	0	-0.709295	4
79222	KashinaA-20-L146-558-4hr-QEP.106416.106416.3.0.dta	106416	2310.09	3	0.0059749	SAF	AVHDLEEDTWYATGILSFDK	SCA	2310.09	-0.005081	9.86615	0.2325		1	sp|P00738|HPT_HUMAN/sp|P00738-2|HPT_HUMAN/tr|A0A087WU08|A0A087WU08_HUMAN/tr|J3QLC9|J3QLC9_HUMAN/tr|A0A0C4DGL8|A0A0C4DGL8_HUMAN/tr|J3QR68|J3QR68_HUMAN/tr|H0Y300|H0Y300_HUMAN/	359,F,S/300,F,S/234,F,S/318,F,S/300,F,S/357,F,S/395,F,S/	1|	target	0	-0.501492	4
79223	KashinaA-20-L146-558-4hr-QEP.11109.11109.2.1.dta	11109	845.462	2	0.0059749	LLK	DLWQKR	QKQ	845.463	-0.001126	5.87783	0.2325		3	sp|P02675|FIBB_HUMAN/tr|E9PHI8|E9PHI8_HUMAN/	152,K,Q/213,S,I/	1|	target	1	-0.679848	0
79224	KashinaA-20-L146-558-4hr-QEP.101824.101824.2.1.dta	101824	1552.67	2	0.0059749	VKS	QGVNDNEEGFFSAR	GHR	1552.67	-0.00108	6.31217	0.232551	0,Gln->pyro-Glu[AnyN-termQ];	1	sp|P02675|FIBB_HUMAN/	30,S,G/	1|0|	target	0	-0.513697	36
79225	KashinaA-20-L146-558-4hr-QEP.111485.111485.3.0.dta	111485	2841.41	3	0.0059749	EKK	HYLMWGLSSDFWGEKPNLSYIIGK	DTW	2841.41	-0.001392	6.82141	0.232614		3	sp|P01024|CO3_HUMAN/	1600,K,D/	1|	target	1	1.959	4
79226	KashinaA-20-L146-558-4hr-QEP.29854.29854.2.2.dta	29854	1127.55	2	0.0059749	CDK	LHVDPENFR	LLG	1127.55	-0.002865	7.65479	0.232634	7,Deamidated[N];	3	sp|P68871|HBB_HUMAN/sp|P02042|HBD_HUMAN/tr|A0A2R8Y7R2|A0A2R8Y7R2_HUMAN/tr|E9PFT6|E9PFT6_HUMAN/	96,K,L/96,K,L/96,K,V/96,K,V/	1|0|	target	0	-0.527489	36
79227	KashinaA-20-L146-558-4hr-QEP.112655.112655.2.1.dta	112655	1891.87	2	0.0059749	AKR	LYGSEAFATDFQDSAAAK	KLI	1891.87	0.003862	7.13211	0.232673		3	sp|P01011|AACT_HUMAN/sp|P01011-2|AACT_HUMAN/tr|G3V595|G3V595_HUMAN/	159,R,K/159,R,K/159,R,K/	1|	target	0	-1.51871	4
79228	KashinaA-20-L146-558-4hr-QEP.6550.6550.2.1.dta	6550	1304.74	2	0.0059749	TKR	RHQQTVTIPPK	SSL	1304.74	-0.007789	7.48715	0.232687		3	sp|P01024|CO3_HUMAN/	880,R,S/	1|	target	1	-3.56177	68
79229	KashinaA-20-L146-558-4hr-QEP.13157.13157.2.4.dta	13157	804.429	2	0.0059749	NVR	AQLVDMK	RLE	804.428	0.00106	5.53813	0.232703		3	sp|P02671|FIBA_HUMAN/sp|P02671-2|FIBA_HUMAN/tr|A0A087WUA0|A0A087WUA0_HUMAN/	160,R,R/160,R,R/160,R,R/	1|	target	0	-0.123062	0
79230	KashinaA-20-L146-558-4hr-QEP.20913.20913.4.5.dta	20913	2455.1	4	0.0059749	LPG	CAEPWNHGKTFTCTAAYPESK	TPL	2455.08	0.015612	7.57903	0.232709	1,Carbamidomethyl[C];13,Carbamidomethyl[C];	1	sp|P01876|IGHA1_HUMAN/tr|A0A286YEY1|A0A286YEY1_HUMAN/	191,G,T/191,G,T/	1|0|0|	target	1	2.57807	101
79231	KashinaA-20-L146-558-4hr-QEP.85197.85197.3.2.dta	85197	1953.94	3	0.0059749	WAK	NLNEKDYELLCLDGTR	KPV	1953.92	0.01819	8.71382	0.232714	3,Deamidated[N];11,Carbamidomethyl[C];	3	sp|P02787|TRFE_HUMAN/	571,K,K/	1|0|0|	target	1	-0.583509	100
79232	KashinaA-20-L146-558-4hr-QEP.23087.23087.2.4.dta	23087	886.389	2	0.0059749	NWK	GSWYSMR	KMS	886.388	0.001291	5.80469	0.232732		3	sp|P02675|FIBB_HUMAN/tr|D6REL8|D6REL8_HUMAN/	471,K,K/252,K,K/	1|	target	0	0.787772	0
79233	KashinaA-20-L146-558-4hr-QEP.20785.20785.2.1.dta	20785	1501.74	2	0.0059749	QMR	MELERPGGNEITR	GGS	1501.74	-0.002206	9.51158	0.232764		3	sp|P02671|FIBA_HUMAN/sp|P02671-2|FIBA_HUMAN/	258,R,G/258,R,G/	1|	target	1	-2.87858	8
79234	KashinaA-20-L146-558-4hr-QEP.80911.80911.3.2.dta	80911	1820.81	3	0.0059749	ENR	TMTIHNGMFFSTYDR	DND	1820.81	-0.00095	5.97284	0.232787		3	sp|P02675|FIBB_HUMAN/tr|D6REL8|D6REL8_HUMAN/	395,R,D/176,R,D/	1|	target	0	-2.9028	4
79235	KashinaA-20-L146-558-4hr-QEP.28198.28198.2.0.dta	28198	813.435	2	0.0059749	KSV	GFHLPSR	EFQ	813.437	-0.001961	6.66194	0.232805		1	sp|P04114|APOB_HUMAN/	1326,V,E/	1|	target	0	-4.60539	0
79236	KashinaA-20-L146-558-4hr-QEP.103760.103760.3.0.dta	103760	1545.81	3	0.0059749	FNR	LTIGEGQQHHLGGAK	QVR	1545.81	0.000513	6.08171	0.232823		3	sp|P02679|FIBG_HUMAN/sp|P02679-2|FIBG_HUMAN/tr|C9JEU5|C9JEU5_HUMAN/tr|C9JC84|C9JC84_HUMAN/	417,R,Q/417,R,Q/425,R,Q/425,R,Q/	1|	target	0	-1.71176	4
79237	KashinaA-20-L146-558-4hr-QEP.37105.37105.3.0.dta	37105	1325.71	3	0.0059749	QTK	LVNGQSHISLSK	AEF	1325.71	-0.000642	6.31758	0.232839	0,Acetyl[AnyN-term];3,Deamidated[N];	3	sp|P0C0L5|CO4B_HUMAN/sp|P0C0L4|CO4A_HUMAN/sp|P0C0L4-2|CO4A_HUMAN/tr|A0A0G2JL54|A0A0G2JL54_HUMAN/tr|A0A140TA29|A0A140TA29_HUMAN/tr|A0A140TA49|A0A140TA49_HUMAN/tr|A0A140TA32|A0A140TA32_HUMAN/tr|A0A140TA44|A0A140TA44_HUMAN/tr|A0A0G2JPR0|A0A0G2JPR0_HUMAN/tr|F5GXS0|F5GXS0_HUMAN/	304,K,A/304,K,A/304,K,A/304,K,A/304,K,A/304,K,A/304,K,A/304,K,A/304,K,A/304,K,A/	1|0|0|	target	0	-1.80728	37
79238	KashinaA-20-L146-558-4hr-QEP.103064.103064.3.2.dta	103064	2159.92	3	0.0059749	NQK	QCQDLGAFTESMVVFGCPN	___	2159.92	0.001251	5.75754	0.232894	2,Carbamidomethyl[C];17,Carbamidomethyl[C];	3	sp|P01024|CO3_HUMAN/	1644,K,-/	1|0|0|	target	0	0.521516	36
79239	KashinaA-20-L146-558-4hr-QEP.32858.32858.2.1.dta	32858	997.478	2	0.0059749	VKK	ASYLDCIR	AIA	997.477	0.00123	4.33158	0.232946	6,Carbamidomethyl[C];	3	sp|P02787|TRFE_HUMAN/tr|F8WEK9|F8WEK9_HUMAN/tr|C9JB55|C9JB55_HUMAN/tr|F8WCI6|F8WCI6_HUMAN/	61,K,A/61,K,A/17,K,A/61,K,A/	1|0|	target	0	-2.6628	32
79240	KashinaA-20-L146-558-4hr-QEP.110965.110965.2.1.dta	110965	1552.67	2	0.0059749	VKS	QGVNDNEEGFFSAR	GHR	1552.67	-0.000208	6.22675	0.232978	0,Gln->pyro-Glu[AnyN-termQ];	1	sp|P02675|FIBB_HUMAN/	30,S,G/	1|0|	target	0	2.60926	36
79241	KashinaA-20-L146-558-4hr-QEP.62795.62795.5.2.dta	62795	2945.49	5	0.0059749	EPM	SHELPCGHTQTVQAHYILNGGTLLGLK	KLS	2945.49	0.000368	9.04187	0.233005	6,Carbamidomethyl[C];19,Deamidated[N];	1	sp|P01023|A2MG_HUMAN/	464,M,K/	1|0|0|	target	0	0.493991	36
79242	KashinaA-20-L146-558-4hr-QEP.78687.78687.2.0.dta	78687	2084.02	2	0.0059749	GQG	EPLDDYVNTQGASLFSVTK	KQL	2084.02	0.002068	8.72548	0.23303		1	sp|P00747|PLMN_HUMAN/tr|Q5TEH5|Q5TEH5_HUMAN/tr|A6PVI2|A6PVI2_HUMAN/	19,G,K/19,G,K/19,G,K/	1|	target	0	-1.06543	4
79243	KashinaA-20-L146-558-4hr-QEP.93549.93549.3.2.dta	93549	1819.9	3	0.0059749	LTR	MGPTELLIEMEDWK	GDK	1819.9	-0.001138	7.35112	0.233044	0,Lys[AnyN-term];	3	sp|P02675|FIBB_HUMAN/tr|D6REL8|D6REL8_HUMAN/	334,R,G/115,R,G/	1|0|	target	0	-1.37996	36
79244	KashinaA-20-L146-558-4hr-QEP.74188.74188.3.1.dta	74188	1488.79	3	0.0059749	QEK	AHLDIAGSLEGHLR	FLK	1488.79	5.8e-05	6.49086	0.233059		3	sp|P04114|APOB_HUMAN/	3656,K,F/	1|	target	0	-2.4958	4
79245	KashinaA-20-L146-558-4hr-QEP.120944.120944.3.0.dta	120944	1855.98	3	0.0059749	EVK	FNKPFVFLMIEQNTK	SPL	1855.98	-0.001272	7.22161	0.23308		3	sp|P01009|A1AT_HUMAN/tr|A0A024R6I7|A0A024R6I7_HUMAN/	389,K,S/389,K,S/	1|	target	1	-1.30498	4
79246	KashinaA-20-L146-558-4hr-QEP.22023.22023.2.0.dta	22023	1403.7	2	0.0059749	MKR	LGMFNIQHCK	KLS	1403.69	0.007409	10.3839	0.233087	10,Xlink_BuUrBu[213][K];	3	sp|P01009|A1AT_HUMAN/sp|P01009-2|A1AT_HUMAN/sp|P01009-3|A1AT_HUMAN/tr|A0A0G2JRN3|A0A0G2JRN3_HUMAN/tr|A0A024R6I7|A0A024R6I7_HUMAN/	247,R,K/247,R,K/247,R,K/247,R,K/247,R,K/	1|0|	target	0	2.89166	100
79247	KashinaA-20-L146-558-4hr-QEP.135131.135131.3.0.dta	135131	2826.43	3	0.0059749	TGK	IDFLNNYALFLSPSAQQASWQVSAR	FNQ	2826.42	0.010769	6.19396	0.233091		3	sp|P04114|APOB_HUMAN/	3067,K,F/	1|	target	0	-1.71056	68
79248	KashinaA-20-L146-558-4hr-QEP.16811.16811.2.0.dta	16811	1470.69	2	0.0059749	QVR	SCGPPPQLSNGEVK	EIR	1470.69	0.001017	7.96054	0.233091	2,Carbamidomethyl[C];10,Deamidated[N];	3	sp|Q9BXR6|FHR5_HUMAN/	206,R,E/	1|0|0|	target	0	-1.41165	36
79249	KashinaA-20-L146-558-4hr-QEP.48804.48804.2.4.dta	48804	1204.6	2	0.0059749	EDK	GMTNINDGLLR	GIS	1204.6	-0.000296	5.9508	0.2331	6,Deamidated[N];	3	sp|Q06033|ITIH3_HUMAN/sp|Q06033-2|ITIH3_HUMAN/tr|A0A087WW43|A0A087WW43_HUMAN/tr|E7ET33|E7ET33_HUMAN/	357,K,G/353,K,G/357,K,G/357,K,G/	1|0|	target	0	2.27392	36
79250	KashinaA-20-L146-558-4hr-QEP.92923.92923.3.0.dta	92923	1565.83	3	0.0059749	YTK	ALLAYAFALAGNQDK	RKE	1565.83	0.001196	6.03416	0.233103		3	sp|P01023|A2MG_HUMAN/	1147,K,R/	1|	target	0	-1.24766	4
79251	KashinaA-20-L146-558-4hr-QEP.121903.121903.2.0.dta	121903	1629.81	2	0.0059749	GSK	EDPQTFYYAVAVVK	KDS	1629.82	-0.002982	6.29688	0.233114		3	sp|P02787|TRFE_HUMAN/	107,K,K/	1|	target	0	1.13632	5
79252	KashinaA-20-L146-558-4hr-QEP.11706.11706.2.1.dta	11706	973.396	2	0.0059749	NMF	CAGFHEGGR	DSC	973.394	0.001715	8.84492	0.233134	0,Pyro-carbamidomethyl[AnyN-termC];	1	sp|P00740|FA9_HUMAN/sp|P00740-2|FA9_HUMAN/	395,F,D/357,F,D/	1|0|	target	0	-3.64252	36
79253	KashinaA-20-L146-558-4hr-QEP.8507.8507.2.1.dta	8507	1262.55	2	0.0059749	IML	TDGDPTEGVTDR	SQI	1262.55	-0.001086	9.85219	0.233141		1	sp|P19827|ITIH1_HUMAN/sp|P19827-2|ITIH1_HUMAN/sp|P19827-3|ITIH1_HUMAN/	401,L,S/259,L,S/113,L,S/	1|	target	0	-0.988934	4
79254	KashinaA-20-L146-558-4hr-QEP.135555.135555.3.0.dta	135555	2593.13	3	0.0059749	PER	DLCGCYSVSSVLPGCAEPWNHGK	TFT	2593.13	0.001346	7.53113	0.233189	3,Carbamidomethyl[C];5,Carbamidomethyl[C];15,Carbamidomethyl[C];	3	sp|P01876|IGHA1_HUMAN/tr|A0A286YEY1|A0A286YEY1_HUMAN/	177,R,T/177,R,T/	1|0|0|0|	target	0	-4.85386	40
79255	KashinaA-20-L146-558-4hr-QEP.13538.13538.2.1.dta	13538	1094.49	2	0.0059749	EWK	ALTDMPQMR	MEL	1094.5	-0.004499	10.8065	0.233207	5,Oxidation[M];8,Oxidation[M];	3	sp|P02671|FIBA_HUMAN/sp|P02671-2|FIBA_HUMAN/	249,K,M/249,K,M/	1|0|0|	target	0	1.00837	100
79256	KashinaA-20-L146-558-4hr-QEP.9275.9275.3.1.dta	9275	1665.75	3	0.0059749	QGR	KGEPGEGAYVYR	SAF	1665.75	-0.002143	10.2991	0.233216	1,Glucosylgalactosyl[K];	3	sp|Q15848|ADIPO_HUMAN/	100,R,S/	1|0|	target	1	-1.03241	36
79257	KashinaA-20-L146-558-4hr-QEP.104562.104562.3.0.dta	104562	2917.53	3	0.0059749	ALR	AVDQSVLLMKPDAELSASSVYNLLPEK	DLT	2917.52	0.003785	7.28863	0.233218		3	sp|P01023|A2MG_HUMAN/	598,R,D/	1|	target	1	-0.539687	8
79258	KashinaA-20-L146-558-4hr-QEP.29536.29536.2.1.dta	29536	858.493	2	0.0059749	TSA	QLVELEK	EFH	858.493	-5e-06	4.93163	0.233252		3	sp|P31249|HXD3_HUMAN/sp|O43365|HXA3_HUMAN/sp|P14651|HXB3_HUMAN/sp|P14651-2|HXB3_HUMAN/sp|P14651-3|HXB3_HUMAN/sp|P00738|HPT_HUMAN/sp|P00738-2|HPT_HUMAN/sp|P00739|HPTR_HUMAN/sp|P00739-2|HPTR_HUMAN/REV_sp|P30622|CLIP1_HUMAN/REV_sp|P30622-1|CLIP1_HUMAN/REV_sp|P30622-2|CLIP1_HUMAN/tr|A0A087WU08|A0A087WU08_HUMAN/tr|J3QLC9|J3QLC9_HUMAN/tr|A0A0C4DGL8|A0A0C4DGL8_HUMAN/tr|A0A0A0MRD9|A0A0A0MRD9_HUMAN/tr|F8VXG0|F8VXG0_HUMAN/tr|J3QR68|J3QR68_HUMAN/REV_tr|A0A3B3ITA2|A0A3B3ITA2_HUMAN/tr|H0Y300|H0Y300_HUMAN/tr|H3BS21|H3BS21_HUMAN/	204,A,E/201,A,E/198,A,E/125,A,E/66,A,E/228,K,V/169,K,V/170,K,V/207,K,V/689,A,V/689,A,V/689,A,V/103,K,V/187,K,V/169,K,V/103,K,V/64,A,E/226,K,V/691,A,V/264,K,V/129,K,V/	1|	target	0	-1.58482	0
79259	KashinaA-20-L146-558-4hr-QEP.103003.103003.3.1.dta	103003	2494.15	3	0.0059749	SGK	DYAGVFSDAGLTFTSSSGQQTAQR	AEL	2494.15	0.002703	6.34576	0.233293		3	sp|P01024|CO3_HUMAN/	633,K,A/	1|	target	0	-1.10163	4
79260	KashinaA-20-L146-558-4hr-QEP.23249.23249.2.0.dta	23249	1084.46	2	0.0059749	VSH	SEDDCLAFK	VHQ	1084.46	0.001247	9.79954	0.233329	5,Carbamidomethyl[C];	1	sp|P01024|CO3_HUMAN/tr|M0QYC8|M0QYC8_HUMAN/	1453,H,V/160,H,V/	1|0|	target	0	1.33662	36
79261	KashinaA-20-L146-558-4hr-QEP.83190.83190.2.3.dta	83190	1376.69	2	0.0059749	TGK	WFYIASAFR	NEE	1376.69	-0.001561	5.81698	0.233356	0,Unknown_216[AnyN-term];	3	sp|P19652|A1AG2_HUMAN/sp|P02763|A1AG1_HUMAN/	42,K,N/42,K,N/	1|0|	target	0	1.52099	33
79262	KashinaA-20-L146-558-4hr-QEP.46829.46829.3.0.dta	46829	2845.3	3	0.0059749	GKT	YLFKGSQYWRFEDGVLDPDYPR	NIS	2845.3	-0.001672	8.22941	0.233388	8,O-Methylphosphate[Y];	1	sp|P04004|VTNC_HUMAN/	219,T,N/	1|0|	target	2	-1.11969	37
79263	KashinaA-20-L146-558-4hr-QEP.36293.36293.2.0.dta	36293	902.535	2	0.0059749	SPA	FLAVPVEK	EQA	902.535	0.00085	6.25275	0.233393		1	sp|P01023|A2MG_HUMAN/	833,A,E/	1|	target	0	0.014719	0
79264	KashinaA-20-L146-558-4hr-QEP.61934.61934.2.0.dta	61934	2659.24	2	0.0059749	VYA	EPTMYGEILSPNYPQAYPSEVEK	SWD	2659.21	0.023844	11.3283	0.233424	4,Oxidation[M];12,Deamidated[N];	1	sp|P09871|C1S_HUMAN/tr|H0Y5D1|H0Y5D1_HUMAN/tr|C9IZP8|C9IZP8_HUMAN/tr|B5MCV4|B5MCV4_HUMAN/tr|C9JY52|C9JY52_HUMAN/	15,A,S/40,A,S/15,A,S/15,A,S/15,A,S/	1|0|0|	target	0	1.87614	100
79265	KashinaA-20-L146-558-4hr-QEP.59192.59192.2.3.dta	59192	1567.75	2	0.0059749	MKG	LIDEVNQDFTNR	INK	1567.74	0.003349	9.93883	0.233436	0,Succinyl_13C(4)[AnyN-term];	1	sp|P02671|FIBA_HUMAN/sp|P02671-2|FIBA_HUMAN/tr|A0A087WUA0|A0A087WUA0_HUMAN/	72,G,I/72,G,I/72,G,I/	1|0|	target	0	-0.703773	33
79266	KashinaA-20-L146-558-4hr-QEP.7109.7109.2.1.dta	7109	1980.83	2	0.0059749	SPR	NPSSAGSWNSGSSGPGSTGNR	NPG	1980.85	-0.011672	8.9624	0.233447	9,Asn->Met[N];	3	sp|P02671|FIBA_HUMAN/sp|P02671-2|FIBA_HUMAN/	287,R,N/287,R,N/	1|0|	target	0	-2.18807	100
79267	KashinaA-20-L146-558-4hr-QEP.87334.87334.4.0.dta	87334	3718.79	4	0.0059749	FPR	TPGIWLLHCHVTDHIHAGMETTYTVLQNEDTK	SG_	3718.76	0.027546	6.25733	0.233579	9,Carboxymethyl[C];	3	sp|P00450|CERU_HUMAN/	1031,R,S/	1|0|	target	0	-0.65181	100
79268	KashinaA-20-L146-558-4hr-QEP.99272.99272.3.1.dta	99272	2297.19	3	0.0059749	TVR	TPGAAANLELIFVGPQHAGNYR	CRY	2297.17	0.018015	9.43916	0.233581	7,Deamidated[N];	3	sp|P04217|A1BG_HUMAN/sp|P04217-2|A1BG_HUMAN/	447,R,C/325,R,C/	1|0|	target	0	-1.36684	100
79269	KashinaA-20-L146-558-4hr-QEP.93215.93215.2.4.dta	93215	2160.01	2	0.0059749	VKA	VYTCNEGYQLLGEINYR	ECD	2160.01	-0.001245	7.67651	0.23359	4,Nethylmaleimide[C];	1	sp|P08603|CFAH_HUMAN/sp|P08603-2|CFAH_HUMAN/tr|Q5TFM2|Q5TFM2_HUMAN/tr|A0A0D9SG88|A0A0D9SG88_HUMAN/	110,A,E/110,A,E/110,A,E/110,A,E/	1|0|	target	0	0.434734	36
79270	KashinaA-20-L146-558-4hr-QEP.52672.52672.2.0.dta	52672	1273.59	2	0.0059749	GLR	VGFYESDVMGR	GHA	1273.59	-0.001597	9.12665	0.233603	5,Methyl[E];	3	sp|P01023|A2MG_HUMAN/	704,R,G/	1|0|	target	0	-0.227379	36
79271	KashinaA-20-L146-558-4hr-QEP.6997.6997.2.1.dta	6997	873.442	2	0.0059749	DLK	QLANGVDR	YIS	873.442	-0.000454	5.57381	0.233645	4,Deamidated[N];	3	sp|P01024|CO3_HUMAN/tr|M0QYC8|M0QYC8_HUMAN/	1419,K,Y/126,K,Y/	1|0|	target	0	-2.65344	32
79272	KashinaA-20-L146-558-4hr-QEP.29915.29915.3.1.dta	29915	1404.68	3	0.0059749	NTK	VMDKYTFELSR	RTH	1404.68	0.001523	4.40435	0.233654	2,Oxidation[M];	3	sp|P02774|VTDB_HUMAN/sp|P02774-2|VTDB_HUMAN/sp|P02774-3|VTDB_HUMAN/tr|D6RF35|D6RF35_HUMAN/	341,K,R/219,K,R/360,K,R/341,K,R/	1|0|	target	1	-3.8892	37
79273	KashinaA-20-L146-558-4hr-QEP.128527.128527.3.0.dta	128527	3274.55	3	0.0059749	SHR	LNTDIAGLASAIDMSTNYNSDSLHFSNVFR	SVM	3274.53	0.021758	9.05971	0.233692	17,Deamidated[N];	3	sp|P04114|APOB_HUMAN/	1867,R,S/	1|0|	target	0	-3.37503	104
79274	KashinaA-20-L146-558-4hr-QEP.120881.120881.4.3.dta	120881	4352.98	4	0.0059749	MGK	VFEAMNSYDLGCGPGGGDSALQVFQAAGLAFSDGDQWTLSR	KRL	4352.95	0.028802	6.8866	0.233699	0,Acetyl[AnyN-term];5,Oxidation[M];12,Carbamidomethyl[C];	3	sp|P0C0L5|CO4B_HUMAN/sp|P0C0L4|CO4A_HUMAN/sp|P0C0L4-2|CO4A_HUMAN/tr|A0A0G2JL54|A0A0G2JL54_HUMAN/tr|A0A140TA29|A0A140TA29_HUMAN/tr|A0A140TA49|A0A140TA49_HUMAN/tr|A0A140TA32|A0A140TA32_HUMAN/tr|A0A140TA44|A0A140TA44_HUMAN/tr|A0A0G2JPR0|A0A0G2JPR0_HUMAN/tr|A0A3B3ISA6|A0A3B3ISA6_HUMAN/tr|F5GXS0|F5GXS0_HUMAN/	623,K,K/623,K,K/623,K,K/623,K,K/623,K,K/623,K,K/623,K,K/623,K,K/623,K,K/192,K,K/623,K,K/	1|0|0|0|	target	0	5.67457	101
79275	KashinaA-20-L146-558-4hr-QEP.27621.27621.2.0.dta	27621	1112.56	2	0.0059749	REK	YLTWASR	QEP	1112.56	0.001678	6.09533	0.233724	0,Unknown_216[AnyN-term];	3	sp|P01876|IGHA1_HUMAN/sp|P01877|IGHA2_HUMAN/tr|A0A286YEY1|A0A286YEY1_HUMAN/tr|A0A0G2JMB2|A0A0G2JMB2_HUMAN/tr|A0A286YEY5|A0A286YEY5_HUMAN/	275,K,Q/262,K,Q/275,K,Q/262,K,Q/262,K,Q/	1|0|	target	0	1.96899	33
79276	KashinaA-20-L146-558-4hr-QEP.27710.27710.2.0.dta	27710	813.438	2	0.0059749	KSV	GFHLPSR	EFQ	813.437	0.001127	6.9438	0.233728		1	sp|P04114|APOB_HUMAN/	1326,V,E/	1|	target	0	-1.10238	0
79277	KashinaA-20-L146-558-4hr-QEP.59616.59616.3.0.dta	59616	1426.81	3	0.0059749	LKR	VQLYDLGLQIHK	DFL	1426.81	-0.000201	6.31662	0.23376		3	sp|P18428|LBP_HUMAN/	455,R,D/	1|	target	0	-1.81452	4
79278	KashinaA-20-L146-558-4hr-QEP.26833.26833.2.2.dta	26833	948.55	2	0.0059749	CDK	GYILVGQAK	LSC	948.551	-0.001649	7.23098	0.233765		3	sp|P04003|C4BPA_HUMAN/	456,K,L/	1|	target	0	0.737167	4
79279	KashinaA-20-L146-558-4hr-QEP.99113.99113.2.2.dta	99113	1216.64	2	0.0059749	TPN	LAEFAFSLYR	QLA	1216.64	0.000367	7.30776	0.233778		1	sp|P01009|A1AT_HUMAN/sp|P01009-2|A1AT_HUMAN/sp|P01009-3|A1AT_HUMAN/tr|A0A0B4J278|A0A0B4J278_HUMAN/tr|A0A0G2JRN3|A0A0G2JRN3_HUMAN/tr|G3V387|G3V387_HUMAN/tr|A0A024R6I7|A0A024R6I7_HUMAN/tr|G3V544|G3V544_HUMAN/tr|G3V5R8|G3V5R8_HUMAN/	53,N,Q/53,N,Q/53,N,Q/53,N,Q/53,N,Q/53,N,Q/53,N,Q/53,N,Q/53,N,Q/	1|	target	0	-1.20769	4
79280	KashinaA-20-L146-558-4hr-QEP.136381.136381.3.0.dta	136381	1629.83	3	0.0059749	NNK	DSHSLTTNIMEILR	GDF	1629.83	-0.000642	6.72262	0.233782		3	sp|P02671|FIBA_HUMAN/sp|P02671-2|FIBA_HUMAN/tr|A0A087WUA0|A0A087WUA0_HUMAN/	100,K,G/100,K,G/100,K,G/	1|	target	0	1.86238	4
79281	KashinaA-20-L146-558-4hr-QEP.109347.109347.4.4.dta	109347	4565.11	4	0.0059749	TGK	CGPPPPIDNGDITSFPLSVYAPASSVEYQCQNLYQLEGNKR	ITC	4565.14	-0.032824	5.43003	0.23385	30,maleimide[C];	3	sp|P08603|CFAH_HUMAN/sp|Q03591|FHR1_HUMAN/tr|B1AKG0|B1AKG0_HUMAN/	1108,K,I/207,K,I/148,K,I/	1|0|	target	1	-1.48932	101
79282	KashinaA-20-L146-558-4hr-QEP.107110.107110.3.0.dta	107110	2172.06	3	0.0059749	TPK	SPVGVQPILNEHTFCAGMSK	YQE	2172.06	0.00651	7.3762	0.233882	15,Carbamidomethyl[C];	3	sp|P00738|HPT_HUMAN/sp|P00738-2|HPT_HUMAN/tr|A0A087WU08|A0A087WU08_HUMAN/tr|J3QLC9|J3QLC9_HUMAN/tr|A0A0C4DGL8|A0A0C4DGL8_HUMAN/tr|J3QR68|J3QR68_HUMAN/tr|H0Y300|H0Y300_HUMAN/	325,K,Y/266,K,Y/200,K,Y/284,K,Y/266,K,Y/323,K,Y/361,K,Y/	1|0|	target	0	3.40555	36
79283	KashinaA-20-L146-558-4hr-QEP.22003.22003.3.0.dta	22003	1403.7	3	0.0059749	MKR	LGMFNIQHCK	KLS	1403.69	0.007354	9.06786	0.233912	10,Xlink_BuUrBu[213][K];	3	sp|P01009|A1AT_HUMAN/sp|P01009-2|A1AT_HUMAN/sp|P01009-3|A1AT_HUMAN/tr|A0A0G2JRN3|A0A0G2JRN3_HUMAN/tr|A0A024R6I7|A0A024R6I7_HUMAN/	247,R,K/247,R,K/247,R,K/247,R,K/247,R,K/	1|0|	target	0	7.69526	96
79284	KashinaA-20-L146-558-4hr-QEP.137585.137585.2.0.dta	137585	2407.21	2	0.0059749	LVQ	GFFPQEPLSVTWSESGQGVTAR	NFP	2407.2	0.003714	8.87706	0.233954	9,ethylamino[S];	1	sp|P01876|IGHA1_HUMAN/tr|A0A286YEY1|A0A286YEY1_HUMAN/	29,Q,N/29,Q,N/	1|0|	target	0	-4.63932	36
79285	KashinaA-20-L146-558-4hr-QEP.77202.77202.3.1.dta	77202	1668.92	3	0.0059749	PFK	GDDITMVLILPKPEK	SLA	1668.92	0.000343	5.50853	0.234034		3	sp|P01008|ANT3_HUMAN/	307,K,S/	1|	target	1	-1.267	4
79286	KashinaA-20-L146-558-4hr-QEP.82120.82120.2.1.dta	82120	1646.75	2	0.0059749	NIR	CQFFSYATQTFHK	AEY	1646.74	0.012534	7.79811	0.23404	3,Phe->Trp[F];	3	sp|P03952|KLKB1_HUMAN/tr|H0YAC1|H0YAC1_HUMAN/tr|C9JCT1|C9JCT1_HUMAN/tr|E9PBC5|E9PBC5_HUMAN/	146,R,A/194,R,A/108,R,A/108,R,A/	1|0|	target	0	0.724276	101
79287	KashinaA-20-L146-558-4hr-QEP.71099.71099.3.2.dta	71099	3183.36	3	0.0059749	WWY	NRCHAANPNGRYYWGGQYTWDMAK	HGT	3183.37	-0.004127	7.48755	0.234045	11,Hex(2)[R];	1	sp|P02675|FIBB_HUMAN/tr|D6REL8|D6REL8_HUMAN/	434,Y,H/215,Y,H/	1|0|	target	2	-1.77197	37
79288	KashinaA-20-L146-558-4hr-QEP.8792.8792.2.0.dta	8792	816.445	2	0.0059749	SSK	IEALNEK	TPS	816.446	-0.001244	5.64224	0.234045		3	sp|P02549|SPTA1_HUMAN/sp|P02549-2|SPTA1_HUMAN/	1902,K,T/1899,K,T/	1|	target	0	-0.861	0
79289	KashinaA-20-L146-558-4hr-QEP.62452.62452.2.0.dta	62452	1392.67	2	0.0059749	EKK	IYPTVNCQPLGM	ISL	1392.66	0.000844	11.218	0.234056	7,Carbamidomethyl[C];	2	sp|P01042|KNG1_HUMAN/sp|P01042-2|KNG1_HUMAN/sp|P01042-3|KNG1_HUMAN/	363,K,I/363,K,I/327,K,I/	1|0|	target	0	0.398688	36
79290	KashinaA-20-L146-558-4hr-QEP.33296.33296.2.1.dta	33296	938.482	2	0.0059749	LKK	ELSSFIDK	GQE	938.483	-0.00081	4.38615	0.234074		3	sp|P02774|VTDB_HUMAN/sp|P02774-2|VTDB_HUMAN/sp|P02774-3|VTDB_HUMAN/tr|D6RF35|D6RF35_HUMAN/	394,K,G/272,K,G/413,K,G/394,K,G/	1|	target	0	2.02536	0
79291	KashinaA-20-L146-558-4hr-QEP.49153.49153.2.1.dta	49153	1300.66	2	0.0059749	AYS	QMQLVQSGAEVK	KTG	1300.66	-0.000874	8.92248	0.234086	0,Gln->pyro-Glu[AnyN-termQ];	1	sp|A0A0A0MS14|HV145_HUMAN/	19,S,K/	1|0|	target	0	2.11151	36
79292	KashinaA-20-L146-558-4hr-QEP.97312.97312.4.3.dta	97312	2805.49	4	0.0059749	EVK	ITPGKPYILTVPGHLDEMQLDIQAR	YIY	2805.5	-0.008257	7.87368	0.234097		3	sp|P0C0L5|CO4B_HUMAN/sp|P0C0L4|CO4A_HUMAN/sp|P0C0L4-2|CO4A_HUMAN/tr|A0A0G2JL54|A0A0G2JL54_HUMAN/tr|A0A140TA29|A0A140TA29_HUMAN/tr|A0A140TA49|A0A140TA49_HUMAN/tr|A0A140TA32|A0A140TA32_HUMAN/tr|A0A140TA44|A0A140TA44_HUMAN/tr|A0A0G2JPR0|A0A0G2JPR0_HUMAN/tr|F5GXS0|F5GXS0_HUMAN/	244,K,Y/244,K,Y/244,K,Y/244,K,Y/244,K,Y/244,K,Y/244,K,Y/244,K,Y/244,K,Y/244,K,Y/	1|	target	1	-1.17427	4
79293	KashinaA-20-L146-558-4hr-QEP.61591.61591.4.0.dta	61591	2544.24	4	0.0059749	LIK	GMTRPLSTLISSSQSCQYTLDAK	RKH	2544.24	-0.006834	8.64373	0.234167	16,Carbamidomethyl[C];	3	sp|P04114|APOB_HUMAN/tr|A8MUN2|A8MUN2_HUMAN/	229,K,R/229,K,R/	1|0|	target	1	0.438173	40
79294	KashinaA-20-L146-558-4hr-QEP.47998.47998.3.5.dta	47998	1836.8	3	0.0059749	ENR	TMTIHNGMFFSTYDR	DND	1836.8	-5.6e-05	6.59775	0.234172	8,Oxidation[M];	3	sp|P02675|FIBB_HUMAN/tr|D6REL8|D6REL8_HUMAN/	395,R,D/176,R,D/	1|0|	target	0	-1.70459	36
79295	KashinaA-20-L146-558-4hr-QEP.22130.22130.2.1.dta	22130	870.502	2	0.0059749	YPL	SIEPIGVR	FNK	870.504	-0.001909	7.16857	0.234176		1	sp|P00450|CERU_HUMAN/tr|H7C5R1|H7C5R1_HUMAN/tr|E9PFZ2|E9PFZ2_HUMAN/	473,L,F/256,L,F/473,L,F/	1|	target	0	-1.73894	0
79296	KashinaA-20-L146-558-4hr-QEP.134876.134876.4.0.dta	134876	4601.21	4	0.0059749	KAK	VATYLGGLPDVPFSATPVNAFYNGCMEVNINGVQLDLDEAISK	HND	4601.21	-0.002217	8.07223	0.234179	23,Deamidated[N];25,Carbamidomethyl[C];29,Deamidated[N];	3	sp|P07225|PROS_HUMAN/tr|G5E9F8|G5E9F8_HUMAN/tr|A0A0S2Z4L3|A0A0S2Z4L3_HUMAN/tr|A0A3B3ISJ1|A0A3B3ISJ1_HUMAN/	614,K,H/599,K,H/646,K,H/600,K,H/	1|0|0|0|	target	0	0.483034	40
79297	KashinaA-20-L146-558-4hr-QEP.66890.66890.3.0.dta	66890	3412.6	3	0.0059749	DPY	KQGFGNVATNTDGKNYCGLPGEYWLGNDK	ISQ	3412.59	0.004179	6.03998	0.234179	17,EHD-diphenylpentanone[C];	1	sp|P02675|FIBB_HUMAN/tr|D6REL8|D6REL8_HUMAN/	299,Y,I/80,Y,I/	1|0|	target	2	-3.05341	37
79298	KashinaA-20-L146-558-4hr-QEP.128052.128052.3.1.dta	128052	2593.13	3	0.0059749	PER	DLCGCYSVSSVLPGCAEPWNHGK	TFT	2593.13	0.004551	8.4798	0.234249	3,Carbamidomethyl[C];5,Carbamidomethyl[C];15,Carbamidomethyl[C];	3	sp|P01876|IGHA1_HUMAN/tr|A0A286YEY1|A0A286YEY1_HUMAN/	177,R,T/177,R,T/	1|0|0|0|	target	0	-3.31928	40
79299	KashinaA-20-L146-558-4hr-QEP.126792.126792.4.1.dta	126792	2464.15	4	0.0059749	WER	PFEVKDTEEEDFHVDQATTVK	VPM	2464.15	0.00244	6.56798	0.234262		3	tr|A0A0G2JRN3|A0A0G2JRN3_HUMAN/tr|A0A024R6I7|A0A024R6I7_HUMAN/	220,R,V/220,R,V/	1|	target	1	2.49687	4
79300	KashinaA-20-L146-558-4hr-QEP.70027.70027.4.1.dta	70027	2498.17	4	0.0059749	HMK	ADSVVDLLSYNVQGSGETTYDHK	NTF	2498.17	-0.002116	6.29753	0.234266		3	sp|P04114|APOB_HUMAN/	1392,K,N/	1|	target	0	3.53521	4
79301	KashinaA-20-L146-558-4hr-QEP.28937.28937.2.3.dta	28937	969.505	2	0.0059749	YPR	VEYGFQVK	VLR	969.504	0.001106	4.44039	0.234287		3	sp|P0C0L5|CO4B_HUMAN/sp|P0C0L4|CO4A_HUMAN/sp|P0C0L4-2|CO4A_HUMAN/tr|A0A0G2JL54|A0A0G2JL54_HUMAN/tr|A0A140TA29|A0A140TA29_HUMAN/tr|A0A140TA49|A0A140TA49_HUMAN/tr|A0A140TA32|A0A140TA32_HUMAN/tr|A0A140TA44|A0A140TA44_HUMAN/tr|A0A0G2JPR0|A0A0G2JPR0_HUMAN/tr|A0A3B3ISA6|A0A3B3ISA6_HUMAN/tr|F5GXS0|F5GXS0_HUMAN/	1622,R,V/1622,R,V/1576,R,V/1576,R,V/1576,R,V/1576,R,V/1576,R,V/1576,R,V/1622,R,V/1174,R,V/1576,R,V/	1|	target	0	3.08024	0
79302	KashinaA-20-L146-558-4hr-QEP.39288.39288.2.1.dta	39288	1025.5	2	0.0059749	VLR	TYNVLDMK	NTT	1025.5	-0.001517	4.99941	0.234309	0,Acetyl[AnyN-term];	3	sp|P0C0L5|CO4B_HUMAN/sp|P0C0L4|CO4A_HUMAN/sp|P0C0L4-2|CO4A_HUMAN/tr|A0A0G2JL54|A0A0G2JL54_HUMAN/tr|A0A3B3ISD7|A0A3B3ISD7_HUMAN/tr|A0A140TA29|A0A140TA29_HUMAN/tr|A0A140TA49|A0A140TA49_HUMAN/tr|A0A140TA32|A0A140TA32_HUMAN/tr|A0A140TA44|A0A140TA44_HUMAN/tr|A0A0G2JPR0|A0A0G2JPR0_HUMAN/tr|A0A3B3ISA6|A0A3B3ISA6_HUMAN/tr|F5GXS0|F5GXS0_HUMAN/	1382,R,N/1382,R,N/1382,R,N/1382,R,N/123,R,N/1382,R,N/1382,R,N/1382,R,N/1382,R,N/1382,R,N/951,R,N/1382,R,N/	1|0|	target	0	2.19915	33
79303	KashinaA-20-L146-558-4hr-QEP.108512.108512.2.1.dta	108512	2273.09	2	0.0059749	ADR	TECFITGWGETQGTFGAGLLK	EAQ	2273.09	-0.004459	6.83763	0.234312	3,Carbamidomethyl[C];	3	sp|P00747|PLMN_HUMAN/	696,R,E/	1|0|	target	0	1.34204	36
79304	KashinaA-20-L146-558-4hr-QEP.130292.130292.2.3.dta	130292	1668.72	2	0.0059749	NGR	YYWGGQYTWDMAK	HGT	1668.72	0.001659	5.80581	0.234318		3	sp|P02675|FIBB_HUMAN/tr|D6REL8|D6REL8_HUMAN/	445,R,H/226,R,H/	1|	target	0	-0.762366	4
79305	KashinaA-20-L146-558-4hr-QEP.25907.25907.2.0.dta	25907	1116.52	2	0.0059749	IPK	SDVVYTDWK	KDK	1116.52	0.003236	7.59996	0.234411	8,Trp->Kynurenin[W];	3	sp|P02763|A1AG1_HUMAN/	170,K,K/	1|0|	target	0	0.645991	32
79306	KashinaA-20-L146-558-4hr-QEP.30732.30732.3.1.dta	30732	2267.02	3	0.0059749	ALR	VELEDWNGRTSTADYAMFK	VGP	2267.01	0.017131	8.58573	0.234414	3,Xle->Phe[L];	3	sp|P02679|FIBG_HUMAN/sp|P02679-2|FIBG_HUMAN/tr|C9JEU5|C9JEU5_HUMAN/tr|C9JC84|C9JC84_HUMAN/	273,R,V/273,R,V/281,R,V/281,R,V/	1|0|	target	1	-0.233084	100
79307	KashinaA-20-L146-558-4hr-QEP.105842.105842.2.1.dta	105842	2294.1	2	0.0059749	EQL	GPVTQEFWDNLEKETEGLR	QEM	2294.11	-0.004875	7.51751	0.234476	4,Thr->Phe[T];	1	sp|P02647|APOA1_HUMAN/tr|F8W696|F8W696_HUMAN/	88,L,Q/66,L,Q/	1|0|	target	1	2.18396	37
79308	KashinaA-20-L146-558-4hr-QEP.129198.129198.3.4.dta	129198	2485.27	3	0.0059749	KER	GPEEEHLGILGPVIWAEVGDTIR	VTF	2485.27	-0.004722	9.7738	0.234483	13,Val->Pro[V];	3	sp|P00450|CERU_HUMAN/tr|H7C5R1|H7C5R1_HUMAN/tr|E9PFZ2|E9PFZ2_HUMAN/	439,R,V/222,R,V/439,R,V/	1|0|	target	0	-2.28219	36
79309	KashinaA-20-L146-558-4hr-QEP.69472.69472.2.2.dta	69472	809.377	2	0.0059749	PSK	DYAEVGR	VGY	809.379	-0.002068	5.14496	0.23458		3	sp|P00738|HPT_HUMAN/sp|P00738-2|HPT_HUMAN/tr|A0A087WU08|A0A087WU08_HUMAN/tr|J3QLC9|J3QLC9_HUMAN/tr|A0A0C4DGL8|A0A0C4DGL8_HUMAN/tr|J3QR68|J3QR68_HUMAN/tr|H0Y300|H0Y300_HUMAN/tr|H3BS21|H3BS21_HUMAN/	270,K,V/211,K,V/145,K,V/229,K,V/211,K,V/268,K,V/306,K,V/171,K,V/	1|	target	0	-2.07443	0
79310	KashinaA-20-L146-558-4hr-QEP.6129.6129.3.0.dta	6129	1727.76	3	0.0059749	SHR	SYSCRVTHEGSTVEK	TVA	1727.77	-0.004945	6.86176	0.234589	2,Nitro[Y];	3	sp|A0M8Q6|IGLC7_HUMAN/tr|A0A5H1ZRQ7|A0A5H1ZRQ7_HUMAN/	83,R,T/83,R,T/	1|0|	target	1	1.24599	37
79311	KashinaA-20-L146-558-4hr-QEP.136666.136666.3.0.dta	136666	2031.99	3	0.0059749	IYR	IQALSLCSDQQSHLEFR	VNR	2031.99	0.001038	8.31316	0.234616	7,Carbamidomethyl[C];	3	sp|P07225|PROS_HUMAN/tr|G5E9F8|G5E9F8_HUMAN/tr|A0A0S2Z4L3|A0A0S2Z4L3_HUMAN/tr|A0A3B3ISJ1|A0A3B3ISJ1_HUMAN/	561,R,V/546,R,V/593,R,V/547,R,V/	1|0|	target	0	-0.192445	40
79312	KashinaA-20-L146-558-4hr-QEP.116880.116880.3.0.dta	116880	1723.02	3	0.0059749	AHK	VLSALQAVQGLLVAQGR	ADS	1723.02	-0.000462	5.94231	0.234642		3	sp|P01019|ANGT_HUMAN/	179,K,A/	1|	target	0	1.75876	4
79313	KashinaA-20-L146-558-4hr-QEP.17573.17573.2.0.dta	17573	901.481	2	0.0059749	YLS	LTPEQWK	SHR	901.478	0.002977	7.43068	0.234705		1	sp|P0DOY2|IGLC2_HUMAN/sp|P0CF74|IGLC6_HUMAN/sp|A0M8Q6|IGLC7_HUMAN/sp|B9A064|IGLL5_HUMAN/sp|P0DOY3|IGLC3_HUMAN/sp|P0CG04|IGLC1_HUMAN/tr|A0A0B4J231|A0A0B4J231_HUMAN/tr|A0A5H1ZRQ7|A0A5H1ZRQ7_HUMAN/tr|A0A5H1ZRQ4|A0A5H1ZRQ4_HUMAN/	73,S,S/73,S,S/73,S,S/181,S,S/73,S,S/73,S,S/182,S,S/73,S,S/73,S,S/	1|	target	0	-1.06337	64
79314	KashinaA-20-L146-558-4hr-QEP.105128.105128.2.0.dta	105128	2203.09	2	0.0059749	KPR	IYTSPTWSAFVTDSSWSAR	KSQ	2203.08	0.007353	6.52836	0.234707	4,Ser->Lys[S];	3	sp|Q08380|LG3BP_HUMAN/	407,R,K/	1|0|	target	0	0.020138	101
79315	KashinaA-20-L146-558-4hr-QEP.63446.63446.3.0.dta	63446	2317.13	3	0.0059749	PGK	GLEWIGEINHSGSTNYNPSLK	SRV	2317.11	0.01759	8.68916	0.234725	9,Deamidated[N];	3	sp|P06331|HV434_HUMAN/	69,K,S/	1|0|	target	0	-0.749037	100
79316	KashinaA-20-L146-558-4hr-QEP.39311.39311.3.1.dta	39311	2138.04	3	0.0059749	INR	HNVYINGITYTPVSSTNEK	DMY	2138.04	0.004512	7.28816	0.234731	6,Deamidated[N];	3	sp|P01023|A2MG_HUMAN/	645,R,D/	1|0|	target	0	0.944966	36
79317	KashinaA-20-L146-558-4hr-QEP.54056.54056.3.3.dta	54056	1837.79	3	0.0059749	ENR	TMTIHNGMFFSTYDR	DND	1837.79	2.2e-05	9.41632	0.234731	2,Oxidation[M];6,Deamidated[N];	3	sp|P02675|FIBB_HUMAN/tr|D6REL8|D6REL8_HUMAN/	395,R,D/176,R,D/	1|0|0|	target	0	1.92868	36
79318	KashinaA-20-L146-558-4hr-QEP.60080.60080.2.0.dta	60080	1119.55	2	0.0059749	LLK	AEPLAFTFSH	DYK	1119.55	-0.000532	8.04992	0.23479		2	sp|P04114|APOB_HUMAN/	1934,K,D/	1|	target	0	-1.75937	0
79319	KashinaA-20-L146-558-4hr-QEP.130347.130347.3.1.dta	130347	1753.84	3	0.0059749	KVK	HLIDSLIDFLNFPR	FQF	1753.84	0.000753	6.46565	0.234797	4,Cation_Fe[II][D];	3	sp|P04114|APOB_HUMAN/	4187,K,F/	1|0|	target	0	1.59363	36
79320	KashinaA-20-L146-558-4hr-QEP.112427.112427.4.0.dta	112427	2051.96	4	0.0059749	RPF	LMIIVPTDTQNIFFMSK	VTN	2051.96	0.000804	9.06063	0.234815	8,Cation_Fe[II][D];	1	sp|P01011|AACT_HUMAN/tr|G3V3A0|G3V3A0_HUMAN/	399,F,V/181,F,V/	1|0|	target	0	0.337782	36
79321	KashinaA-20-L146-558-4hr-QEP.61797.61797.3.1.dta	61797	1488.79	3	0.0059749	QEK	AHLDIAGSLEGHLR	FLK	1488.79	0.002275	6.89773	0.234824		3	sp|P04114|APOB_HUMAN/	3656,K,F/	1|	target	0	-1.68617	4
79322	KashinaA-20-L146-558-4hr-QEP.87460.87460.2.0.dta	87460	1246.72	2	0.0059749	HCK	KLSSWVLLMK	YLG	1246.72	0.000693	7.60483	0.234831	0,Acetyl[AnyN-term];	3	sp|P01009|A1AT_HUMAN/sp|P01009-2|A1AT_HUMAN/sp|P01009-3|A1AT_HUMAN/tr|A0A0G2JRN3|A0A0G2JRN3_HUMAN/tr|A0A024R6I7|A0A024R6I7_HUMAN/	257,K,Y/257,K,Y/257,K,Y/257,K,Y/257,K,Y/	1|0|	target	1	-0.208791	36
79323	KashinaA-20-L146-558-4hr-QEP.26654.26654.2.1.dta	26654	1155.54	2	0.0059749	YSR	TGESVEFVCK	RGY	1155.54	0.001144	4.90363	0.234856	9,Carbamidomethyl[C];	3	sp|P08603|CFAH_HUMAN/	1192,R,R/	1|0|	target	0	3.52984	36
79324	KashinaA-20-L146-558-4hr-QEP.76222.76222.2.1.dta	76222	2102.13	2	0.0059749	___	RTVAAPSVFIFPPSDEQLK	SGT	2102.13	-0.000353	7.31221	0.23489		3	sp|P01834|IGKC_HUMAN/	0,-,S/	1|	target	1	-1.72605	4
79325	KashinaA-20-L146-558-4hr-QEP.24517.24517.2.0.dta	24517	971.59	2	0.0059749	FKK	TQILVGVNK	DEG	971.588	0.001181	6.91338	0.234957		3	sp|P06276|CHLE_HUMAN/tr|F8WEX7|F8WEX7_HUMAN/tr|F8WF14|F8WF14_HUMAN/	342,K,D/342,K,D/342,K,D/	1|	target	0	4.0025	4
79326	KashinaA-20-L146-558-4hr-QEP.51728.51728.2.1.dta	51728	1536.69	2	0.0059749	AWT	ADSGEGDFLAEGGGVR	GPR	1536.69	-0.00124	6.83873	0.234962		1	sp|P02671|FIBA_HUMAN/sp|P02671-2|FIBA_HUMAN/tr|A0A087WUA0|A0A087WUA0_HUMAN/	19,T,G/19,T,G/19,T,G/	1|	target	0	-0.332404	4
79327	KashinaA-20-L146-558-4hr-QEP.26810.26810.2.1.dta	26810	851.44	2	0.0059749	FKK	NWIQYK	EGF	851.441	-0.000823	5.48772	0.234977		3	sp|P02679|FIBG_HUMAN/sp|P02679-2|FIBG_HUMAN/tr|C9JEU5|C9JEU5_HUMAN/tr|C9JC84|C9JC84_HUMAN/	232,K,E/232,K,E/240,K,E/240,K,E/	1|	target	0	1.01574	0
79328	KashinaA-20-L146-558-4hr-QEP.32873.32873.2.1.dta	32873	909.42	2	0.0059749	PPR	DGFFGNPR	KSK	909.421	-0.001784	6.92421	0.235034		3	sp|P01871|IGHM_HUMAN/sp|P01871-2|IGHM_HUMAN/	120,R,K/120,R,K/	1|	target	0	-1.06626	4
79329	KashinaA-20-L146-558-4hr-QEP.35545.35545.2.0.dta	35545	823.435	2	0.0059749	ISS	YVNWIK	DHL	823.435	0.000184	6.05134	0.235036	3,Deamidated[N];	3	sp|Q5T4S7|UBR4_HUMAN/sp|Q5T4S7-2|UBR4_HUMAN/sp|Q5T4S7-3|UBR4_HUMAN/sp|Q5T4S7-4|UBR4_HUMAN/sp|Q5T4S7-5|UBR4_HUMAN/sp|P00740|FA9_HUMAN/sp|P00740-2|FA9_HUMAN/	1049,S,D/1049,S,D/1049,S,D/1049,S,D/1049,S,D/449,R,E/411,R,E/	1|0|	target	0	0.684787	32
79330	KashinaA-20-L146-558-4hr-QEP.36340.36340.2.2.dta	36340	833.394	2	0.0059749	QIK	YNFSFR	YIY	833.394	0.0004	5.24806	0.235036		3	sp|P01031|CO5_HUMAN/	1628,K,Y/	1|	target	0	-0.299426	0
79331	KashinaA-20-L146-558-4hr-QEP.39878.39878.2.1.dta	39878	1017.58	2	0.0059749	YLK	FRLPEISR	FSA	1017.58	0.001023	8.85416	0.235058		3	sp|P07225|PROS_HUMAN/tr|G5E9F8|G5E9F8_HUMAN/tr|A0A0S2Z4L3|A0A0S2Z4L3_HUMAN/tr|A0A3B3IRK9|A0A3B3IRK9_HUMAN/tr|A0A3B3ISJ1|A0A3B3ISJ1_HUMAN/	314,K,F/299,K,F/346,K,F/314,K,F/300,K,F/	1|	target	1	1.63248	8
79332	KashinaA-20-L146-558-4hr-QEP.136064.136064.2.1.dta	136064	2301.1	2	0.0059749	ENK	ALMLCEGLFVADVTDFEGWK	AAI	2301.09	0.010731	7.58528	0.235146	5,Carbamidomethyl[C];	3	sp|Q08380|LG3BP_HUMAN/	521,K,A/	1|0|	target	0	-0.179805	104
79333	KashinaA-20-L146-558-4hr-QEP.61714.61714.2.0.dta	61714	1059.55	2	0.0059749	GDK	VWVYPPEK	KEK	1059.55	0.000999	7.01913	0.235151	0,Acetyl[AnyN-term];	3	sp|P02790|HEMO_HUMAN/tr|Q9BS19|Q9BS19_HUMAN/	115,K,K/115,K,K/	1|0|	target	0	-0.991642	36
79334	KashinaA-20-L146-558-4hr-QEP.20504.20504.4.0.dta	20504	2302.01	4	0.0059749	KEK	TKEEYGHSEVVEYYCNPR	FLM	2302.01	-0.001591	5.63197	0.235203	0,Acetyl[AnyN-term];15,Carbamidomethyl[C];	3	sp|P08603|CFAH_HUMAN/	644,K,F/	1|0|0|	target	1	-0.601286	36
79335	KashinaA-20-L146-558-4hr-QEP.134977.134977.4.0.dta	134977	3030.33	4	0.0059749	PSK	GHESCMGAVVSEYFVLTAAHCFTVDDK	EHS	3030.34	-0.008325	7.29445	0.235218	5,Carbamidomethyl[C];21,Carbamidomethyl[C];	3	sp|P00751|CFAB_HUMAN/sp|P00751-2|CFAB_HUMAN/tr|B4E1Z4|B4E1Z4_HUMAN/tr|E7ETN3|E7ETN3_HUMAN/tr|A0A0G2JH38|A0A0G2JH38_HUMAN/	506,K,E/506,K,E/1008,K,E/857,K,E/506,K,E/	1|0|0|	target	0	0.561152	40
79336	KashinaA-20-L146-558-4hr-QEP.137552.137552.3.0.dta	137552	2207.04	3	0.0059749	QYK	EGFGHLSPTGTTEFWLGNEK	IHL	2207.04	-0.001217	3.69556	0.235218		3	sp|P02679|FIBG_HUMAN/sp|P02679-2|FIBG_HUMAN/tr|C9JEU5|C9JEU5_HUMAN/tr|C9JC84|C9JC84_HUMAN/	238,K,I/238,K,I/246,K,I/246,K,I/	1|	target	0	4.51511	5
79337	KashinaA-20-L146-558-4hr-QEP.49389.49389.2.0.dta	49389	927.55	2	0.0059749	GTQ	LTVLSQPK	ATP	927.551	-0.000782	7.4572	0.235218	0,Acetyl[AnyN-term];	1	sp|P15814|IGLL1_HUMAN/tr|C9JEE0|C9JEE0_HUMAN/	103,Q,A/104,Q,A/	1|0|	target	0	-1.56716	32
79338	KashinaA-20-L146-558-4hr-QEP.85152.85152.3.1.dta	85152	2199.95	3	0.0059749	MAK	HGTDDGVVWMNWKGSWY	SMR	2199.94	0.001998	12.8568	0.235264	13,Hex[K];	2	sp|P02675|FIBB_HUMAN/tr|D6REL8|D6REL8_HUMAN/	458,K,S/239,K,S/	1|0|	target	1	0.585536	36
79339	KashinaA-20-L146-558-4hr-QEP.21949.21949.2.1.dta	21949	1564.75	2	0.0059749	ASR	PYTFHSHGITYYK	EHE	1564.75	-0.003123	9.82127	0.235272	2,Tyr->Asn[Y];	3	sp|P00450|CERU_HUMAN/tr|D6RE86|D6RE86_HUMAN/tr|E9PFZ2|E9PFZ2_HUMAN/	115,R,E/155,R,E/115,R,E/	1|0|	target	0	-3.13941	36
79340	KashinaA-20-L146-558-4hr-QEP.71266.71266.3.1.dta	71266	2347.14	3	0.0059749	IDR	LAGKPTHVNVSVVMAEVDGTCY	___	2347.14	-0.004294	2.99411	0.235272	21,Carbamidomethyl[C];	3	sp|P01876|IGHA1_HUMAN/tr|A0A0G2JMB2|A0A0G2JMB2_HUMAN/	331,R,-/318,R,-/	1|0|	target	1	-3.05468	36
79341	KashinaA-20-L146-558-4hr-QEP.119968.119968.4.2.dta	119968	2530.24	4	0.0059749	VAR	SMGGKEDLIWELLNQAQEHFGK	DKS	2530.24	0.002217	6.53942	0.235327		3	sp|P02787|TRFE_HUMAN/	273,R,D/	1|	target	1	-0.878566	4
79342	KashinaA-20-L146-558-4hr-QEP.86784.86784.2.3.dta	86784	1743.86	2	0.0059749	NNK	YAASSYLSLTPEQWK	SHR	1743.86	-0.000128	6.76413	0.235331		3	sp|P0DOY2|IGLC2_HUMAN/sp|P0CF74|IGLC6_HUMAN/sp|A0M8Q6|IGLC7_HUMAN/sp|B9A064|IGLL5_HUMAN/sp|P0DOY3|IGLC3_HUMAN/sp|P0CG04|IGLC1_HUMAN/tr|A0A0B4J231|A0A0B4J231_HUMAN/tr|A0A5H1ZRQ7|A0A5H1ZRQ7_HUMAN/tr|A0A5H1ZRQ4|A0A5H1ZRQ4_HUMAN/	65,K,S/65,K,S/65,K,S/173,K,S/65,K,S/65,K,S/174,K,S/65,K,S/65,K,S/	1|	target	0	1.05162	4
79343	KashinaA-20-L146-558-4hr-QEP.29969.29969.2.0.dta	29969	985.438	2	0.0059749	MAK	HGTDDGVVW	MNW	985.437	0.000337	7.42205	0.235345		2	sp|P02675|FIBB_HUMAN/tr|D6REL8|D6REL8_HUMAN/	458,K,M/239,K,M/	1|	target	0	-1.18656	0
79344	KashinaA-20-L146-558-4hr-QEP.29499.29499.2.1.dta	29499	928.442	2	0.0059749	DGK	DYIEFNK	EIP	928.441	0.001285	4.75689	0.235392		3	sp|P25311|ZA2G_HUMAN/tr|C9JEV0|C9JEV0_HUMAN/	142,K,E/139,K,E/	1|	target	0	-0.919951	0
79345	KashinaA-20-L146-558-4hr-QEP.80206.80206.2.0.dta	80206	1049.52	2	0.0059749	KEK	LQDEDLGFL	___	1049.51	0.000167	4.92911	0.235423		3	sp|P00751|CFAB_HUMAN/tr|B4E1Z4|B4E1Z4_HUMAN/tr|E7ETN3|E7ETN3_HUMAN/tr|H7C5H1|H7C5H1_HUMAN/	755,K,-/1257,K,-/1106,K,-/296,K,-/	1|	target	0	-2.32766	4
79346	KashinaA-20-L146-558-4hr-QEP.46826.46826.2.3.dta	46826	1370.73	2	0.0059749	TDK	TIYTPGSTVLYR	IFT	1370.73	-0.001377	5.98815	0.235468		3	sp|P01024|CO3_HUMAN/	136,K,I/	1|	target	0	2.98655	4
79347	KashinaA-20-L146-558-4hr-QEP.14964.14964.2.1.dta	14964	924.469	2	0.0059749	QVR	TLWHDPR	NIG	924.469	0.000399	7.4824	0.235471		3	sp|P35442|TSP2_HUMAN/sp|P07996|TSP1_HUMAN/sp|P07996-2|TSP1_HUMAN/tr|A0A3B3ITK0|A0A3B3ITK0_HUMAN/	1093,R,N/1091,R,H/1006,R,H/1098,R,N/	1|	target	0	-1.77636	8
79348	KashinaA-20-L146-558-4hr-QEP.47278.47278.2.0.dta	47278	1300.66	2	0.0059749	AQS	QVQLMQSGAEVK	KPG	1300.66	0.001893	9.39096	0.235479	0,Gln->pyro-Glu[AnyN-termQ];	1	tr|A0A0B4J2B8|A0A0B4J2B8_HUMAN/	19,S,K/	1|0|	target	0	0.232129	36
79349	KashinaA-20-L146-558-4hr-QEP.133433.133433.3.1.dta	133433	2691.26	3	0.0059749	GWK	TGCSLMGASVDSTLAFNTYVHFQGK	MKG	2691.25	0.004972	7.57767	0.235484	3,Carbamidomethyl[C];	3	sp|P01019|ANGT_HUMAN/	262,K,M/	1|0|	target	0	-4.29856	40
79350	KashinaA-20-L146-558-4hr-QEP.120350.120350.4.1.dta	120350	4007.95	4	0.0059749	WGR	QLFALYSGNDVTDISDDRFPKPPEIANGYVEHLFR	YQC	4007.94	0.006189	8.55613	0.235515	0,Gln->pyro-Glu[AnyN-termQ];27,Deamidated[N];	3	sp|P00739|HPTR_HUMAN/sp|P00739-2|HPTR_HUMAN/tr|J3KTC3|J3KTC3_HUMAN/	15,R,Y/52,R,Y/15,R,Y/	1|0|0|	target	2	4.09603	40
79351	KashinaA-20-L146-558-4hr-QEP.51541.51541.2.1.dta	51541	1179.64	2	0.0059749	LEK	FTVSVNVAAGSK	VTF	1179.64	0.002355	5.91928	0.235542		3	sp|Q06033|ITIH3_HUMAN/sp|Q06033-2|ITIH3_HUMAN/tr|A0A087WW43|A0A087WW43_HUMAN/tr|E7ET33|E7ET33_HUMAN/	137,K,V/133,K,V/137,K,V/137,K,V/	1|	target	0	-0.25871	4
79352	KashinaA-20-L146-558-4hr-QEP.20895.20895.2.4.dta	20895	1036.54	2	0.0059749	FQK	RLDGSVDFK	KNW	1036.54	-0.000494	7.83988	0.235585		3	sp|P02679|FIBG_HUMAN/sp|P02679-2|FIBG_HUMAN/tr|C9JEU5|C9JEU5_HUMAN/tr|C9JC84|C9JC84_HUMAN/	222,K,K/222,K,K/230,K,K/230,K,K/	1|	target	1	-1.03262	4
79353	KashinaA-20-L146-558-4hr-QEP.26065.26065.3.1.dta	26065	1269.69	3	0.0059749	INK	LKNSLFEYQK	NNK	1269.68	0.001453	6.10395	0.235596		3	sp|P02671|FIBA_HUMAN/sp|P02671-2|FIBA_HUMAN/tr|A0A087WUA0|A0A087WUA0_HUMAN/	87,K,N/87,K,N/87,K,N/	1|	target	1	0.404212	4
79354	KashinaA-20-L146-558-4hr-QEP.11060.11060.3.1.dta	11060	3404.53	3	0.0059749	YVE	HSVRYQCKNYYKLRTEGDGVYTLNDKK	QWI	3404.53	-0.003094	8.83061	0.235621	11,Iodo[Y];	1	sp|P00738|HPT_HUMAN/tr|J3QLC9|J3QLC9_HUMAN/tr|A0A0C4DGL8|A0A0C4DGL8_HUMAN/tr|J3QR68|J3QR68_HUMAN/tr|H0Y300|H0Y300_HUMAN/tr|J3KRH2|J3KRH2_HUMAN/	45,E,Q/44,E,Q/45,E,Q/44,E,Q/45,E,Q/44,E,Q/	1|0|	target	5	0.025339	37
79355	KashinaA-20-L146-558-4hr-QEP.104676.104676.3.0.dta	104676	2049.06	3	0.0059749	KPY	ILTVPGHLDEMQLDIQAR	YIY	2049.08	-0.019756	11.1476	0.235662		1	sp|P0C0L5|CO4B_HUMAN/sp|P0C0L4|CO4A_HUMAN/sp|P0C0L4-2|CO4A_HUMAN/tr|A0A0G2JL54|A0A0G2JL54_HUMAN/tr|A0A140TA29|A0A140TA29_HUMAN/tr|A0A140TA49|A0A140TA49_HUMAN/tr|A0A140TA32|A0A140TA32_HUMAN/tr|A0A140TA44|A0A140TA44_HUMAN/tr|A0A0G2JPR0|A0A0G2JPR0_HUMAN/tr|F5GXS0|F5GXS0_HUMAN/	251,Y,Y/251,Y,Y/251,Y,Y/251,Y,Y/251,Y,Y/251,Y,Y/251,Y,Y/251,Y,Y/251,Y,Y/251,Y,Y/	1|	target	0	0.064725	68
79356	KashinaA-20-L146-558-4hr-QEP.121474.121474.3.0.dta	121474	3069.36	3	0.0059749	AVR	YTTFEYPNTISFSCNTGFYLNGADSAK	CTE	3069.35	0.013009	7.6664	0.235664	14,Carbamidomethyl[C];21,Deamidated[N];	3	sp|P02749|APOH_HUMAN/tr|J3QRN2|J3QRN2_HUMAN/tr|J3QLI0|J3QLI0_HUMAN/	96,R,C/96,R,C/36,R,C/	1|0|0|	target	0	5.26091	100
79357	KashinaA-20-L146-558-4hr-QEP.13358.13358.4.6.dta	13358	1708.88	4	0.0059749	YYK	LRTEGDGVYTLNDKK	QWI	1708.89	-0.001434	8.08497	0.23568		3	sp|P00738|HPT_HUMAN/sp|P00739|HPTR_HUMAN/sp|P00739-2|HPTR_HUMAN/tr|J3QLC9|J3QLC9_HUMAN/tr|A0A0C4DGL8|A0A0C4DGL8_HUMAN/tr|J3KTC3|J3KTC3_HUMAN/tr|J3QR68|J3QR68_HUMAN/tr|H0Y300|H0Y300_HUMAN/tr|J3KRH2|J3KRH2_HUMAN/	57,K,Q/58,R,Q/95,R,Q/56,K,Q/57,K,Q/58,R,Q/56,K,Q/57,K,Q/56,K,Q/	1|	target	2	-0.88786	4
79358	KashinaA-20-L146-558-4hr-QEP.36714.36714.2.0.dta	36714	897.543	2	0.0059749	GTK	VTVLGQPK	ANP	897.54	0.002181	7.29337	0.235684	0,Propionyl[AnyN-term];	3	sp|B9A064|IGLL5_HUMAN/tr|A0A0B4J231|A0A0B4J231_HUMAN/	104,K,A/105,K,A/	1|0|	target	0	-0.403192	32
79359	KashinaA-20-L146-558-4hr-QEP.89909.89909.3.2.dta	89909	2173.06	3	0.0059749	ETR	ILLQGTPVAQMTEDAVDAER	LKH	2173.08	-0.017654	6.49227	0.235722	11,Oxidation[M];	3	sp|P01024|CO3_HUMAN/	979,R,L/	1|0|	target	0	-4.99323	100
79360	KashinaA-20-L146-558-4hr-QEP.29916.29916.2.0.dta	29916	1164.52	2	0.0059749	NGR	TSTADYAMFK	VGP	1164.52	3.8e-05	8.82302	0.235738	7,Ala->Thr[A];	3	sp|P02679|FIBG_HUMAN/sp|P02679-2|FIBG_HUMAN/tr|C9JEU5|C9JEU5_HUMAN/tr|C9JC84|C9JC84_HUMAN/	282,R,V/282,R,V/290,R,V/290,R,V/	1|0|	target	0	-2.12489	36
79361	KashinaA-20-L146-558-4hr-QEP.61324.61324.2.0.dta	61324	2281.1	2	0.0059749	KCP	SGCRMKGLIDEVNQDFTNR	INK	2281.11	-0.004604	7.33041	0.235742	6,MesitylOxide[K];	1	sp|P02671|FIBA_HUMAN/sp|P02671-2|FIBA_HUMAN/tr|A0A087WUA0|A0A087WUA0_HUMAN/	65,P,I/65,P,I/65,P,I/	1|0|	target	2	0.661856	37
79362	KashinaA-20-L146-558-4hr-QEP.55439.55439.2.1.dta	55439	1310.7	2	0.0059749	MFL	EAIPMSIPPEVK	FNK	1310.7	0.000614	7.29994	0.235815		1	sp|P01009|A1AT_HUMAN/tr|A0A024R6I7|A0A024R6I7_HUMAN/	377,L,F/377,L,F/	1|	target	0	-0.0426	4
79363	KashinaA-20-L146-558-4hr-QEP.36986.36986.2.1.dta	36986	1068.57	2	0.0059749	DAK	GSFPWQAK	MVS	1068.57	0.001082	6.20116	0.235819	0,mTRAQ_13C(6)15N(2)[AnyN-term];	3	sp|P00738|HPT_HUMAN/sp|P00738-2|HPT_HUMAN/sp|P00739|HPTR_HUMAN/sp|P00739-2|HPTR_HUMAN/tr|A0A087WU08|A0A087WU08_HUMAN/tr|A0A0C4DGL8|A0A0C4DGL8_HUMAN/tr|A0A0A0MRD9|A0A0A0MRD9_HUMAN/tr|J3QR68|J3QR68_HUMAN/tr|H0Y300|H0Y300_HUMAN/	170,K,M/111,K,M/112,K,M/149,K,M/45,K,M/111,K,M/45,K,M/168,K,M/206,K,M/	1|0|	target	0	-1.85012	33
79364	KashinaA-20-L146-558-4hr-QEP.88998.88998.3.0.dta	88998	1956.89	3	0.0059749	KLR	EQLGPVTQEFWDNLEK	ETE	1956.89	0.001537	7.88359	0.235844	9,Cation_Al[III][E];	3	sp|P02647|APOA1_HUMAN/tr|F8W696|F8W696_HUMAN/	85,R,E/63,R,E/	1|0|	target	0	1.24113	36
79365	KashinaA-20-L146-558-4hr-QEP.14820.14820.2.4.dta	14820	842.45	2	0.0059749	AQR	GPGGVWAAK	LIS	842.452	-0.001383	6.82797	0.235851		3	sp|P35542|SAA4_HUMAN/tr|A0A096LPE2|A0A096LPE2_HUMAN/	65,R,L/143,R,L/	1|	target	0	-2.20189	4
79366	KashinaA-20-L146-558-4hr-QEP.27087.27087.2.1.dta	27087	1223.59	2	0.0059749	VKR	ESYSGVTLDPR	GIY	1223.59	0.004184	6.97223	0.235869		3	sp|P01031|CO5_HUMAN/	936,R,G/	1|	target	0	-0.293508	68
79367	KashinaA-20-L146-558-4hr-QEP.39109.39109.2.4.dta	39109	1156.65	2	0.0059749	PNK	TEDTIFLR	EYQ	1156.65	0.002085	5.968	0.235875	0,Unknown_162[AnyN-term];	3	sp|P19652|A1AG2_HUMAN/sp|P02763|A1AG1_HUMAN/	73,K,E/73,K,E/	1|0|	target	0	0.95371	33
79368	KashinaA-20-L146-558-4hr-QEP.14039.14039.2.1.dta	14039	881.471	2	0.0059749	ENK	QITASSFK	KSW	881.473	-0.001643	6.49798	0.235891		3	sp|P12259|FA5_HUMAN/tr|A0A0A0MRJ7|A0A0A0MRJ7_HUMAN/	2080,K,K/2085,K,K/	1|	target	0	-1.0531	4
79369	KashinaA-20-L146-558-4hr-QEP.133306.133306.2.2.dta	133306	1160.59	2	0.0059749	TGK	WFYIASAFR	NEE	1160.59	0.000921	5.34875	0.235897		3	sp|P19652|A1AG2_HUMAN/sp|P02763|A1AG1_HUMAN/	42,K,N/42,K,N/	1|	target	0	-3.01369	4
79370	KashinaA-20-L146-558-4hr-QEP.121036.121036.4.2.dta	121036	5193.45	4	0.0059749	LTK	APVDLLGVAHNNLMAMAQETGDNLYWGSVTGSQSNAVSPTPAPRNPSDPM	PQA	5193.43	0.010545	11.9963	0.235947	33,Methyl+Deamidated[Q];	2	sp|P0C0L4|CO4A_HUMAN/sp|P0C0L4-2|CO4A_HUMAN/tr|A0A140TA49|A0A140TA49_HUMAN/tr|A0A140TA32|A0A140TA32_HUMAN/tr|A0A140TA44|A0A140TA44_HUMAN/tr|A0A0G2JPR0|A0A0G2JPR0_HUMAN/	1204,K,P/1204,K,P/1204,K,P/1204,K,P/1204,K,P/1204,K,P/	1|0|	target	1	1.26665	36
79371	KashinaA-20-L146-558-4hr-QEP.46563.46563.3.0.dta	46563	1325.57	3	0.0059749	GFT	FDDYTMHWVR	QAP	1325.57	-0.00094	8.44616	0.236006	5,Thr->Gly[T];	1	sp|A0A0B4J1X8|HV343_HUMAN/	47,T,Q/	1|0|	target	0	-0.813987	32
79372	KashinaA-20-L146-558-4hr-QEP.55390.55390.2.0.dta	55390	801.486	2	0.0059749	___	WLLLEK	LGP	801.487	-0.001262	4.85312	0.23603		3	sp|Q9C0E2|XPO4_HUMAN/sp|Q96M86|DNHD1_HUMAN/sp|P01024|CO3_HUMAN/tr|F2Z2X4|F2Z2X4_HUMAN/	81,E,G/1734,A,V/1105,K,Q/81,E,G/	1|	target	0	-2.16477	0
79373	KashinaA-20-L146-558-4hr-QEP.112114.112114.2.0.dta	112114	1100.63	2	0.0059749	DMK	RLEVDIDIK	IRS	1100.63	-0.002332	7.58514	0.23608		3	sp|P02671|FIBA_HUMAN/sp|P02671-2|FIBA_HUMAN/tr|A0A087WUA0|A0A087WUA0_HUMAN/	167,K,I/167,K,I/167,K,I/	1|	target	1	-1.59698	4
79374	KashinaA-20-L146-558-4hr-QEP.46192.46192.3.0.dta	46192	2769.31	3	0.0059749	LGR	EGVQKEDIPPADLSDQVPDTESETR	ILL	2769.31	0.001434	9.61058	0.23608	21,Methyl[E];	3	sp|P01024|CO3_HUMAN/	954,R,I/	1|0|	target	1	1.95532	36
79375	KashinaA-20-L146-558-4hr-QEP.121326.121326.3.2.dta	121326	2486.27	3	0.0059749	IIK	VKVEPLYELVTATDFAYSSTVR	QNM	2486.28	-0.010541	7.27314	0.236133	7,Didehydro[Y];	3	sp|P07358|CO8B_HUMAN/tr|F5H7G1|F5H7G1_HUMAN/tr|F5GY80|F5GY80_HUMAN/	464,K,Q/412,K,Q/402,K,Q/	1|0|	target	1	-1.03703	101
79376	KashinaA-20-L146-558-4hr-QEP.74271.74271.3.2.dta	74271	2028.96	3	0.0059749	WGR	QLFALYSGNDVTDISDDR	FPK	2028.95	0.011576	5.68995	0.236136		3	sp|P00739|HPTR_HUMAN/sp|P00739-2|HPTR_HUMAN/tr|J3KTC3|J3KTC3_HUMAN/	15,R,F/52,R,F/15,R,F/	1|	target	0	-1.97666	68
79377	KashinaA-20-L146-558-4hr-QEP.26774.26774.3.0.dta	26774	1367.61	3	0.0059749	CSK	EDGGGWWYNRC	HAA	1367.61	0.001029	10.0673	0.236208	11,Cys->Lys[C];	2	sp|P02675|FIBB_HUMAN/tr|D6REL8|D6REL8_HUMAN/	426,K,H/207,K,H/	1|0|	target	1	-1.78423	33
79378	KashinaA-20-L146-558-4hr-QEP.23453.23453.2.0.dta	23453	1122.52	2	0.0059749	FTF	SSYGMHWVR	QAP	1122.51	0.001217	9.09942	0.236225		1	sp|P01768|HV330_HUMAN/sp|P01772|HV333_HUMAN/sp|P0DP03|HVC05_HUMAN/tr|A0A0J9YY99|A0A0J9YY99_HUMAN/	48,F,Q/48,F,Q/48,F,Q/48,F,Q/	1|	target	0	0.26604	4
79379	KashinaA-20-L146-558-4hr-QEP.5407.5407.3.4.dta	5407	1417.67	3	0.0059749	SSK	RSENINHNSAFK	QAI	1417.68	-0.013228	6.90439	0.236248	6,Deamidated[N];	3	sp|P13671|CO6_HUMAN/	288,K,Q/	1|0|	target	1	0.469756	100
79380	KashinaA-20-L146-558-4hr-QEP.4347.4347.2.0.dta	4347	1162.48	2	0.0059749	SEA	CGPTEEGAGER	ELE	1162.48	0.001293	7.62729	0.236268	1,Carbamidomethyl[C];	1	sp|Q8TER5|ARH40_HUMAN/sp|Q8TER5-3|ARH40_HUMAN/sp|Q8TER5-4|ARH40_HUMAN/tr|G3V5C1|G3V5C1_HUMAN/tr|G3V3N2|G3V3N2_HUMAN/	461,A,E/461,A,E/461,A,E/461,A,E/461,A,E/	1|0|	target	0	2.14641	36
79381	KashinaA-20-L146-558-4hr-QEP.133993.133993.4.1.dta	133993	4329.95	4	0.0059749	ERR	DTANLFPQTSLTLHMWPDTEGTFNVECLTTDHYTGGMK	QKY	4329.94	0.013807	7.11275	0.23627	24,Deamidated[N];27,Carbamidomethyl[C];	3	sp|P00450|CERU_HUMAN/tr|H7C5R1|H7C5R1_HUMAN/	672,R,Q/455,R,Q/	1|0|0|	target	0	-3.94988	104
79382	KashinaA-20-L146-558-4hr-QEP.74212.74212.3.0.dta	74212	1768.95	3	0.0059749	ISR	YVGGQEHFAHLLILR	DTK	1768.95	0.001599	9.08544	0.236286	7,Oxidation[H];	3	sp|P02763|A1AG1_HUMAN/	108,R,D/	1|0|	target	0	-1.17732	36
79383	KashinaA-20-L146-558-4hr-QEP.121000.121000.2.2.dta	121000	1772.99	2	0.0059749	MRK	FICPLTGLWPINTLK	CTP	1772.98	0.0142	8.88325	0.23629	3,Carbamidomethyl[C];	3	sp|P02749|APOH_HUMAN/tr|J3QRN2|J3QRN2_HUMAN/tr|J3QLI0|J3QLI0_HUMAN/	63,K,C/63,K,C/3,K,C/	1|0|	target	0	3.24268	100
79384	KashinaA-20-L146-558-4hr-QEP.64765.64765.3.1.dta	64765	1511.82	3	0.0059749	SFR	LVAYYTLIGASGQR	EVV	1511.82	0.000557	5.47273	0.236295		3	sp|P01024|CO3_HUMAN/	530,R,E/	1|	target	0	-2.20567	4
79385	KashinaA-20-L146-558-4hr-QEP.25055.25055.3.0.dta	25055	2235.2	3	0.0059749	LDK	KREEAPSLRPAPPPISGGGYR	ARP	2235.2	0.003067	10.4027	0.236297		3	sp|P02675|FIBB_HUMAN/	51,K,A/	1|	target	3	0.481166	8
79386	KashinaA-20-L146-558-4hr-QEP.20025.20025.2.0.dta	20025	1419.67	2	0.0059749	LTY	SCPQGLYPSPASR	LCK	1419.67	-0.001878	7.56497	0.236308	2,Carbamidomethyl[C];	1	sp|P06681|CO2_HUMAN/tr|Q8N6L6|Q8N6L6_HUMAN/tr|B4E1Z4|B4E1Z4_HUMAN/tr|A0A0G2JJM0|A0A0G2JJM0_HUMAN/tr|E7ETN3|E7ETN3_HUMAN/tr|F8WCJ9|F8WCJ9_HUMAN/tr|Q5ST52|Q5ST52_HUMAN/tr|F2Z3N2|F2Z3N2_HUMAN/	49,Y,L/49,Y,L/49,Y,L/49,Y,L/49,Y,L/49,Y,L/49,Y,L/49,Y,L/	1|0|	target	0	-4.40519	36
79387	KashinaA-20-L146-558-4hr-QEP.4245.4245.3.1.dta	4245	1237.57	3	0.0059749	RER	GHMLENHVER	LWA	1237.57	-0.001115	5.5529	0.236313	3,Oxidation[M];	3	sp|P19827|ITIH1_HUMAN/sp|P19827-2|ITIH1_HUMAN/sp|P19827-3|ITIH1_HUMAN/tr|H7C0N0|H7C0N0_HUMAN/	554,R,L/412,R,L/266,R,L/107,R,L/	1|0|	target	0	-0.95923	36
79388	KashinaA-20-L146-558-4hr-QEP.107373.107373.5.0.dta	107373	3832.85	5	0.0059749	ALG	AHTGEESVADHHEAEYYVAAVYEHPSILSLNPLAL	ISR	3832.85	-2.5e-05	12.5941	0.236317		0	sp|P43251|BTD_HUMAN/sp|P43251-2|BTD_HUMAN/sp|P43251-3|BTD_HUMAN/sp|P43251-4|BTD_HUMAN/tr|A0A5F9ZH97|A0A5F9ZH97_HUMAN/tr|A0A5F9ZHF5|A0A5F9ZHF5_HUMAN/tr|C9JSN9|C9JSN9_HUMAN/tr|A0A2R8Y5J9|A0A2R8Y5J9_HUMAN/tr|A0A5F9ZH80|A0A5F9ZH80_HUMAN/tr|A0A5F9ZHR1|A0A5F9ZHR1_HUMAN/tr|A0A5F9ZHE9|A0A5F9ZHE9_HUMAN/	41,G,I/43,G,I/43,G,I/21,G,I/21,G,I/21,G,I/21,G,I/21,G,I/21,G,I/21,G,I/21,G,I/	1|	target	0	1.40411	4
79389	KashinaA-20-L146-558-4hr-QEP.84806.84806.5.3.dta	84806	3566.73	5	0.0059749	LFA	LYSGNDVTDISDDRFPKPPEIANGYVEHLFR	YQC	3566.71	0.01935	11.5223	0.236317	5,Deamidated[N];23,Deamidated[N];	1	sp|P00739|HPTR_HUMAN/sp|P00739-2|HPTR_HUMAN/tr|J3KTC3|J3KTC3_HUMAN/	19,A,Y/56,A,Y/19,A,Y/	1|0|0|	target	2	-0.194736	100
79390	KashinaA-20-L146-558-4hr-QEP.79740.79740.2.1.dta	79740	1527.86	2	0.0059749	EEG	SEAAASTAVVIAGR	SLN	1527.86	0.002638	6.70659	0.236328	0,TMT2plex[AnyN-term];	1	sp|P01008|ANT3_HUMAN/tr|Q8TCE1|Q8TCE1_HUMAN/	411,G,S/206,G,S/	1|0|	target	0	0.089715	37
79391	KashinaA-20-L146-558-4hr-QEP.28240.28240.2.2.dta	28240	831.399	2	0.0059749	KLS	PLGEEMR	DRA	831.403	-0.003729	7.1181	0.236333		1	sp|P02647|APOA1_HUMAN/tr|F8W696|F8W696_HUMAN/	166,S,D/144,S,D/	1|	target	0	-2.26927	64
79392	KashinaA-20-L146-558-4hr-QEP.8738.8738.2.0.dta	8738	1021.47	2	0.0059749	SSK	FQVDNNNR	LLL	1021.47	5.3e-05	7.43426	0.23634	2,Methyl+Deamidated[Q];	3	sp|P01023|A2MG_HUMAN/	1289,K,L/	1|0|	target	0	-2.13438	32
79393	KashinaA-20-L146-558-4hr-QEP.108351.108351.3.0.dta	108351	2173.07	3	0.0059749	IPK	TAFISDFAVTADGNAFIGDIK	DKV	2173.08	-0.011816	7.48715	0.23636		3	sp|P19827|ITIH1_HUMAN/tr|F8WAS2|F8WAS2_HUMAN/	93,K,D/93,K,D/	1|	target	0	-1.73066	68
79394	KashinaA-20-L146-558-4hr-QEP.12538.12538.2.0.dta	12538	962.431	2	0.0059749	QNR	QDGSVDFGR	KWD	962.433	-0.001213	8.22132	0.236402	2,Dehydrated[D];	3	sp|P02675|FIBB_HUMAN/tr|D6REL8|D6REL8_HUMAN/	285,R,K/66,R,K/	1|0|	target	0	-2.71485	36
79395	KashinaA-20-L146-558-4hr-QEP.37257.37257.3.0.dta	37257	1587.68	3	0.0059749	IQK	LESDVSAQMEYCR	TPC	1587.68	3.3e-05	5.68984	0.236421	12,Carbamidomethyl[C];	3	sp|P02675|FIBB_HUMAN/	211,K,T/	1|0|	target	0	-5.43388	36
79396	KashinaA-20-L146-558-4hr-QEP.76298.76298.4.3.dta	76298	2965.19	4	0.0059749	YRL	TYAYFAGGDAGDAFDGFDFGDDPSDK	FFT	2965.19	-0.001875	8.83055	0.23645	0,CLIP_TRAQ_4[AnyN-term];	1	sp|P02679|FIBG_HUMAN/sp|P02679-2|FIBG_HUMAN/tr|C9JEU5|C9JEU5_HUMAN/tr|C9JC84|C9JC84_HUMAN/	302,L,F/302,L,F/310,L,F/310,L,F/	1|0|	target	0	1.91484	37
79397	KashinaA-20-L146-558-4hr-QEP.44491.44491.2.1.dta	44491	958.431	2	0.0059749	NER	GEYFWEK	RVT	958.43	0.000816	5.4803	0.236479		3	sp|P04275|VWF_HUMAN/	2681,R,R/	1|	target	0	0.346029	0
79398	KashinaA-20-L146-558-4hr-QEP.12448.12448.3.1.dta	12448	1545.81	3	0.0059749	FNR	LTIGEGQQHHLGGAK	QVR	1545.81	-0.001514	6.78322	0.236512		3	sp|P02679|FIBG_HUMAN/sp|P02679-2|FIBG_HUMAN/tr|C9JEU5|C9JEU5_HUMAN/tr|C9JC84|C9JC84_HUMAN/	417,R,Q/417,R,Q/425,R,Q/425,R,Q/	1|	target	0	-1.34241	4
79399	KashinaA-20-L146-558-4hr-QEP.81958.81958.3.2.dta	81958	1876.92	3	0.0059749	ITK	VFSNGADLSGVTEEAPLK	LSK	1876.92	0.004761	6.04017	0.236566	0,Acetyl[AnyN-term];4,Deamidated[N];	3	sp|P01009|A1AT_HUMAN/sp|P01009-2|A1AT_HUMAN/tr|A0A0G2JRN3|A0A0G2JRN3_HUMAN/tr|A0A024R6I7|A0A024R6I7_HUMAN/	334,K,L/334,K,L/334,K,L/334,K,L/	1|0|0|	target	0	4.12976	36
79400	KashinaA-20-L146-558-4hr-QEP.136128.136128.3.1.dta	136128	2834.17	3	0.0059749	KYR	LTYAYFAGGDAGDAFDGFDFGDDPSDK	FFT	2834.17	0.000378	6.51727	0.236595		3	sp|P02679|FIBG_HUMAN/sp|P02679-2|FIBG_HUMAN/tr|C9JEU5|C9JEU5_HUMAN/tr|C9JC84|C9JC84_HUMAN/	301,R,F/301,R,F/309,R,F/309,R,F/	1|	target	0	0.034668	8
79401	KashinaA-20-L146-558-4hr-QEP.78538.78538.2.0.dta	78538	1872.04	2	0.0059749	VLR	TELRPGETLNVNFLLR	MDR	1872.03	0.001613	6.10765	0.236616		3	sp|P01024|CO3_HUMAN/	462,R,M/	1|	target	1	-1.80401	4
79402	KashinaA-20-L146-558-4hr-QEP.70633.70633.4.2.dta	70633	4287.19	4	0.0059749	AWK	ADSSPVKAGVETTTPSKQSNNKYAASSYLSLTPEQWK	SHR	4287.17	0.020435	7.85173	0.236618	0,LG-pyrrole[AnyN-term];	3	sp|P0DOY2|IGLC2_HUMAN/sp|P0DOY3|IGLC3_HUMAN/	43,K,S/43,K,S/	1|0|	target	3	1.80008	100
79403	KashinaA-20-L146-558-4hr-QEP.51577.51577.2.0.dta	51577	2085.93	2	0.0059749	PYR	VYCDMNTENGGWTVIQNR	QDG	2085.95	-0.014787	8.8718	0.236663	4,Asp->Thr[D];	3	sp|P02675|FIBB_HUMAN/tr|D6REL8|D6REL8_HUMAN/	267,R,Q/48,R,Q/	1|0|	target	0	-0.411947	100
79404	KashinaA-20-L146-558-4hr-QEP.25303.25303.2.2.dta	25303	867.426	2	0.0059749	LGR	WYEIEK	IPT	867.425	0.001241	4.34434	0.236738		3	sp|P05090|APOD_HUMAN/tr|C9JX71|C9JX71_HUMAN/tr|C9JF17|C9JF17_HUMAN/	45,R,I/45,R,I/73,R,I/	1|	target	0	0.90304	1
79405	KashinaA-20-L146-558-4hr-QEP.39809.39809.2.2.dta	39809	1044.48	2	0.0059749	NVK	MDILSYMR	RQA	1044.49	-0.000608	8.41971	0.236738	7,Oxidation[M];	3	sp|P22352|GPX3_HUMAN/tr|A0A087X1J7|A0A087X1J7_HUMAN/	208,K,R/207,K,R/	1|0|	target	0	-2.83056	36
79406	KashinaA-20-L146-558-4hr-QEP.18588.18588.2.2.dta	18588	980.444	2	0.0059749	QNR	QDGSVDFGR	KWD	980.443	0.000949	5.63091	0.236743		3	sp|P02675|FIBB_HUMAN/tr|D6REL8|D6REL8_HUMAN/	285,R,K/66,R,K/	1|	target	0	0.758986	4
79407	KashinaA-20-L146-558-4hr-QEP.13583.13583.2.1.dta	13583	868.463	2	0.0059749	LSK	ELQAAQAR	LGA	868.463	-0.000769	6.40381	0.236803	0,Glu->pyro-Glu[AnyN-termE];	3	sp|P02649|APOE_HUMAN/sp|Q63ZY3|KANK2_HUMAN/sp|Q63ZY3-2|KANK2_HUMAN/sp|Q63ZY3-3|KANK2_HUMAN/tr|H0Y7L5|H0Y7L5_HUMAN/tr|E7ERP7|E7ERP7_HUMAN/tr|K7ERU2|K7ERU2_HUMAN/tr|E9PEV4|E9PEV4_HUMAN/	113,K,L/301,Q,Q/301,Q,Q/301,Q,Q/139,K,L/113,K,L/24,Q,Q/113,K,L/	1|0|	target	0	-3.97949	32
79408	KashinaA-20-L146-558-4hr-QEP.17771.17771.4.3.dta	17771	2896.48	4	0.0059749	EDM	QRQWAGLVEKVQAAVGTSAAPVPSDNH	___	2896.48	-0.004162	8.79749	0.236817	6,Gly->His[G];	1	sp|P02649|APOE_HUMAN/	290,M,-/	1|0|	target	2	0.687628	37
79409	KashinaA-20-L146-558-4hr-QEP.31086.31086.2.1.dta	31086	1288.64	2	0.0059749	LRR	ELDESLQVAER	LTR	1288.64	-0.000234	5.35048	0.236821		3	sp|P10909|CLUS_HUMAN/sp|P10909-2|CLUS_HUMAN/sp|P10909-3|CLUS_HUMAN/sp|P10909-4|CLUS_HUMAN/sp|P10909-5|CLUS_HUMAN/sp|P10909-6|CLUS_HUMAN/tr|H0YC35|H0YC35_HUMAN/tr|H0YAS8|H0YAS8_HUMAN/	325,R,L/377,R,L/150,R,L/292,R,L/336,R,L/305,R,L/188,R,L/16,R,L/	1|	target	0	-1.19041	4
79410	KashinaA-20-L146-558-4hr-QEP.75885.75885.2.1.dta	75885	1445.66	2	0.0059749	DTK	TYMLAFDVNDEK	NWG	1445.66	0.003211	7.53949	0.236824		3	sp|P02763|A1AG1_HUMAN/	126,K,N/	1|	target	0	-1.83977	4
79411	KashinaA-20-L146-558-4hr-QEP.82535.82535.5.0.dta	82535	4484.86	5	0.0059749	VGK	YYSYYCDEHFETPSGSYWDHIHCTQDGWSPAVPCLR	KCY	4484.84	0.024551	6.56119	0.23683	6,Carbamidomethyl[C];23,Carboxymethyl[C];34,Carbamidomethyl[C];	3	sp|P08603|CFAH_HUMAN/sp|P08603-2|CFAH_HUMAN/tr|Q5TFM2|Q5TFM2_HUMAN/tr|A0A0D9SG88|A0A0D9SG88_HUMAN/	351,K,K/351,K,K/287,K,K/351,K,K/	1|0|0|0|	target	0	1.71435	100
79412	KashinaA-20-L146-558-4hr-QEP.39550.39550.3.1.dta	39550	3417.7	3	0.0059749	RDT	KTYMLAFDVNDEKNWGLSVYADKPETTK	EQL	3417.7	-0.001107	10.7189	0.236839	1,Xlink_DMP[154][K];	1	sp|P02763|A1AG1_HUMAN/	125,T,E/	1|0|	target	3	-1.4918	37
79413	KashinaA-20-L146-558-4hr-QEP.8833.8833.2.0.dta	8833	911.53	2	0.0059749	LYR	QKVEPLR	AEL	911.531	-0.000361	6.09916	0.236851	0,Acetyl[AnyN-term];	3	sp|P02647|APOA1_HUMAN/tr|F8W696|F8W696_HUMAN/	140,R,A/118,R,A/	1|0|	target	1	0.313797	32
79414	KashinaA-20-L146-558-4hr-QEP.82980.82980.2.1.dta	82980	1190.62	2	0.0059749	QLK	DFDFVPPVVR	WLN	1190.62	-0.004629	7.79765	0.236855		3	sp|P01024|CO3_HUMAN/	1244,K,W/	1|	target	0	-1.42227	68
79415	KashinaA-20-L146-558-4hr-QEP.129024.129024.2.0.dta	129024	1629.82	2	0.0059749	GSK	EDPQTFYYAVAVVK	KDS	1629.82	0.002975	5.69449	0.236859		3	sp|P02787|TRFE_HUMAN/	107,K,K/	1|	target	0	-0.302116	5
79416	KashinaA-20-L146-558-4hr-QEP.68915.68915.2.1.dta	68915	1110.6	2	0.0059749	LPK	LSITGTYDLK	SVL	1110.6	-0.000806	6.31555	0.236862		3	sp|P01009|A1AT_HUMAN/sp|P01009-2|A1AT_HUMAN/tr|A0A0G2JRN3|A0A0G2JRN3_HUMAN/tr|A0A024R6I7|A0A024R6I7_HUMAN/	314,K,S/314,K,S/314,K,S/314,K,S/	1|	target	0	0.224804	4
79417	KashinaA-20-L146-558-4hr-QEP.93079.93079.2.1.dta	93079	1577.78	2	0.0059749	QMR	LLGMETMAWQEIR	HAI	1577.78	0.001938	6.99167	0.236864		3	sp|P06681|CO2_HUMAN/sp|P06681-2|CO2_HUMAN/sp|P06681-3|CO2_HUMAN/tr|A0A0G2JL69|A0A0G2JL69_HUMAN/tr|B4E1Z4|B4E1Z4_HUMAN/tr|E7ETN3|E7ETN3_HUMAN/tr|H0Y3H6|H0Y3H6_HUMAN/tr|H0Y868|H0Y868_HUMAN/tr|A0A0G2JHM4|A0A0G2JHM4_HUMAN/tr|A0A0G2JIE7|A0A0G2JIE7_HUMAN/tr|E9PDZ0|E9PDZ0_HUMAN/tr|B4DQI1|B4DQI1_HUMAN/tr|A0A0G2JK28|A0A0G2JK28_HUMAN/tr|A0A0G2JJ82|A0A0G2JJ82_HUMAN/	355,R,H/141,R,H/223,R,H/326,R,H/202,R,H/173,R,H/129,R,H/78,R,H/117,R,H/128,R,H/142,R,H/109,R,H/223,R,H/141,R,H/	1|	target	0	2.58125	4
79418	KashinaA-20-L146-558-4hr-QEP.77706.77706.2.0.dta	77706	1653.89	2	0.0059749	RNK	FVTVQATFGTQVVEK	VVL	1653.88	0.001065	6.50169	0.236891		3	sp|P01024|CO3_HUMAN/tr|M0R1Q1|M0R1Q1_HUMAN/	104,K,V/63,K,V/	1|	target	0	1.42328	4
79419	KashinaA-20-L146-558-4hr-QEP.50978.50978.3.1.dta	50978	1337.72	3	0.0059749	LKK	FYNQVSTPLLR	NVQ	1337.72	-1.8e-05	6.54388	0.236949		3	sp|P19823|ITIH2_HUMAN/tr|Q5T985|Q5T985_HUMAN/	488,K,N/477,K,N/	1|	target	0	-2.18054	4
79420	KashinaA-20-L146-558-4hr-QEP.50552.50552.3.0.dta	50552	3332.53	3	0.0059749	FAV	DSGNDVTDIADDGCPKPPEIAHGYVEHSVR	YQC	3332.52	0.009066	10.1376	0.236954	14,Iodoacetanilide_13C(6)[C];	1	sp|P00738|HPT_HUMAN/sp|P00738-2|HPT_HUMAN/tr|J3QLC9|J3QLC9_HUMAN/tr|A0A0C4DGL8|A0A0C4DGL8_HUMAN/tr|H3BMJ7|H3BMJ7_HUMAN/tr|J3KSV1|J3KSV1_HUMAN/tr|J3QR68|J3QR68_HUMAN/tr|J3QQI8|J3QQI8_HUMAN/tr|H0Y300|H0Y300_HUMAN/tr|H3BS21|H3BS21_HUMAN/tr|J3KRH2|J3KRH2_HUMAN/	19,V,Y/19,V,Y/18,V,Y/19,V,Y/19,V,Y/19,V,Y/18,V,Y/19,V,Y/19,V,Y/19,V,Y/18,V,Y/	1|0|	target	1	-0.040982	36
79421	KashinaA-20-L146-558-4hr-QEP.123770.123770.2.1.dta	123770	1629.82	2	0.0059749	GSK	EDPQTFYYAVAVVK	KDS	1629.82	-0.000362	5.71333	0.236963		3	sp|P02787|TRFE_HUMAN/	107,K,K/	1|	target	0	0.213967	5
79422	KashinaA-20-L146-558-4hr-QEP.27051.27051.5.0.dta	27051	4907.21	5	0.0059749	GPG	STGNRNPGSSGTGGTATWKPGSSGPGSTGSWNSGSSGTGSTGNQNPGSPR	PGS	4907.21	-0.000104	11.1458	0.237	0,CLIP_TRAQ_3[AnyN-term];	1	sp|P02671|FIBA_HUMAN/sp|P02671-2|FIBA_HUMAN/	303,G,P/303,G,P/	1|0|	target	2	3.37376	36
79423	KashinaA-20-L146-558-4hr-QEP.13005.13005.3.0.dta	13005	1497.7	3	0.0059749	GLR	QEMSKDLEEVK	AKV	1497.7	0.003317	8.80161	0.23702	5,Hex[K];	3	sp|P02647|APOA1_HUMAN/tr|F8W696|F8W696_HUMAN/	107,R,A/85,R,A/	1|0|	target	1	1.45638	36
79424	KashinaA-20-L146-558-4hr-QEP.68332.68332.2.0.dta	68332	2085.94	2	0.0059749	YNK	SDNCEDTPEAGYFAIAVVK	KSA	2085.94	0.001465	6.32839	0.23703	4,Carbamidomethyl[C];	3	sp|P02787|TRFE_HUMAN/	433,K,K/	1|0|	target	0	-1.26309	36
79425	KashinaA-20-L146-558-4hr-QEP.125525.125525.3.0.dta	125525	2420.26	3	0.0059749	QAR	AYIFIDEAHITQALIWLSQR	QKD	2420.26	0.000253	5.10343	0.23705	16,Dioxidation[W];	3	sp|P01023|A2MG_HUMAN/	1053,R,Q/	1|0|	target	0	-3.89386	36
79426	KashinaA-20-L146-558-4hr-QEP.39190.39190.2.0.dta	39190	1281.63	2	0.0059749	RTR	FVYHLSDLCK	KCD	1281.63	0.001504	6.74924	0.237057	9,Carbamidomethyl[C];	3	sp|P01591|IGJ_HUMAN/tr|D6RD17|D6RD17_HUMAN/tr|D6RHJ6|D6RHJ6_HUMAN/	82,R,K/91,R,K/98,R,K/	1|0|	target	0	0.983178	36
79427	KashinaA-20-L146-558-4hr-QEP.23345.23345.2.0.dta	23345	946.455	2	0.0059749	LGM	FNIQHCK	KLS	946.456	-0.000881	7.49384	0.237072	6,Carbamidomethyl[C];	1	sp|P01009|A1AT_HUMAN/sp|P01009-2|A1AT_HUMAN/sp|P01009-3|A1AT_HUMAN/tr|A0A0G2JRN3|A0A0G2JRN3_HUMAN/tr|A0A024R6I7|A0A024R6I7_HUMAN/	250,M,K/250,M,K/250,M,K/250,M,K/250,M,K/	1|0|	target	0	-1.23898	32
79428	KashinaA-20-L146-558-4hr-QEP.65568.65568.2.1.dta	65568	1587.68	2	0.0059749	IQK	LESDVSAQMEYCR	TPC	1587.68	-0.001361	7.26142	0.237081	12,Carbamidomethyl[C];	3	sp|P02675|FIBB_HUMAN/	211,K,T/	1|0|	target	0	-0.842086	36
79429	KashinaA-20-L146-558-4hr-QEP.134959.134959.2.0.dta	134959	2192.14	2	0.0059749	VAK	PSVSVEFVTNMGIIIPDFAR	SGV	2192.14	-0.003149	7.11056	0.237088		3	sp|P04114|APOB_HUMAN/	876,K,S/	1|	target	0	-6.35987	8
79430	KashinaA-20-L146-558-4hr-QEP.87257.87257.2.2.dta	87257	1203.64	2	0.0059749	YVK	VTSIQDWVQK	TIA	1203.64	0.000146	5.42034	0.23711		3	sp|P00738|HPT_HUMAN/sp|P00738-2|HPT_HUMAN/tr|A0A087WU08|A0A087WU08_HUMAN/tr|J3QLC9|J3QLC9_HUMAN/tr|A0A0C4DGL8|A0A0C4DGL8_HUMAN/tr|J3QR68|J3QR68_HUMAN/tr|H0Y300|H0Y300_HUMAN/	391,K,T/332,K,T/266,K,T/350,K,T/332,K,T/389,K,T/427,K,T/	1|	target	0	-1.11223	4
79431	KashinaA-20-L146-558-4hr-QEP.59769.59769.2.2.dta	59769	963.551	2	0.0059749	TGN	GLFLSEGLK	LVD	963.551	-0.000393	6.24065	0.23715		1	sp|P01009|A1AT_HUMAN/sp|P01009-2|A1AT_HUMAN/sp|P01009-3|A1AT_HUMAN/tr|A0A0G2JRN3|A0A0G2JRN3_HUMAN/tr|G3V2B9|G3V2B9_HUMAN/tr|A0A024R6I7|A0A024R6I7_HUMAN/tr|G3V544|G3V544_HUMAN/	140,N,L/140,N,L/140,N,L/140,N,L/54,N,L/140,N,L/140,N,L/	1|	target	0	-0.907213	0
79432	KashinaA-20-L146-558-4hr-QEP.47498.47498.3.0.dta	47498	1473.75	3	0.0059749	SPK	YIFHNFMER	LWA	1473.74	0.001184	6.42156	0.237162	0,DiART6plex115[AnyN-term];	3	sp|Q14624|ITIH4_HUMAN/sp|Q14624-2|ITIH4_HUMAN/sp|Q14624-3|ITIH4_HUMAN/sp|Q14624-4|ITIH4_HUMAN/tr|B7ZKJ8|B7ZKJ8_HUMAN/tr|H7C0L5|H7C0L5_HUMAN/	537,K,L/537,K,L/537,K,L/537,K,L/537,K,L/395,K,L/	1|0|	target	0	-0.73242	33
79433	KashinaA-20-L146-558-4hr-QEP.108115.108115.5.1.dta	108115	4406.93	5	0.0059749	TFC	AGMSKYQEDTCYGDAGSAFAVHDLEEDTWYATGILSFDK	SCA	4406.9	0.030957	7.33899	0.237193	0,Acetyl[AnyN-term];3,Oxidation[M];11,Carbamidomethyl[C];	1	sp|P00738|HPT_HUMAN/sp|P00738-2|HPT_HUMAN/tr|A0A087WU08|A0A087WU08_HUMAN/tr|J3QLC9|J3QLC9_HUMAN/tr|A0A0C4DGL8|A0A0C4DGL8_HUMAN/tr|J3QR68|J3QR68_HUMAN/tr|H0Y300|H0Y300_HUMAN/	340,C,S/281,C,S/215,C,S/299,C,S/281,C,S/338,C,S/376,C,S/	1|0|0|0|	target	1	1.62307	100
79434	KashinaA-20-L146-558-4hr-QEP.110544.110544.4.0.dta	110544	2416.17	4	0.0059749	FAR	SGVQMNTNFFHESGLEAHVALK	AGK	2416.17	0.000833	6.70366	0.237322		3	sp|P04114|APOB_HUMAN/	896,R,A/	1|	target	0	1.21376	8
79435	KashinaA-20-L146-558-4hr-QEP.136342.136342.2.1.dta	136342	2266.08	2	0.0059749	CSK	SSIDIENGFISESQYTYALK	EKA	2266.08	0.004712	6.80081	0.23734	7,Deamidated[N];	3	sp|P08603|CFAH_HUMAN/	450,K,E/	1|0|	target	0	0.538518	36
79436	KashinaA-20-L146-558-4hr-QEP.124556.124556.3.2.dta	124556	2525.31	3	0.0059749	VPR	DLEVVAATPTSLLISWDAPAVTVR	YYR	2525.32	-0.01815	7.40573	0.237361	12,Xle->Asn[L];	3	sp|P02751|FINC_HUMAN/sp|P02751-1|FINC_HUMAN/sp|P02751-3|FINC_HUMAN/sp|P02751-4|FINC_HUMAN/sp|P02751-5|FINC_HUMAN/sp|P02751-6|FINC_HUMAN/sp|P02751-7|FINC_HUMAN/sp|P02751-8|FINC_HUMAN/sp|P02751-9|FINC_HUMAN/sp|P02751-10|FINC_HUMAN/sp|P02751-11|FINC_HUMAN/sp|P02751-13|FINC_HUMAN/sp|P02751-14|FINC_HUMAN/sp|P02751-17|FINC_HUMAN/tr|H0Y7Z1|H0Y7Z1_HUMAN/	1543,R,Y/1452,R,Y/1452,R,Y/1452,R,Y/1452,R,Y/1452,R,Y/1543,R,Y/1452,R,Y/1452,R,Y/1452,R,Y/1452,R,Y/1543,R,Y/1452,R,Y/1452,R,Y/259,R,Y/	1|0|	target	0	2.52767	100
79437	KashinaA-20-L146-558-4hr-QEP.81741.81741.2.0.dta	81741	1386.84	2	0.0059749	KEK	NVPLPVIAELPPK	VSV	1386.84	0.00016	6.29709	0.237367		3	sp|P01871|IGHM_HUMAN/sp|P01871-2|IGHM_HUMAN/	99,K,V/99,K,V/	1|	target	0	3.2219	4
79438	KashinaA-20-L146-558-4hr-QEP.8838.8838.2.1.dta	8838	1010.4	2	0.0059749	EEK	CQAYESNR	ESL	1010.4	-0.000692	5.48091	0.237434	0,Pyro-carbamidomethyl[AnyN-termC];	3	sp|P43652|AFAM_HUMAN/	147,K,E/	1|0|	target	0	-1.79128	32
79439	KashinaA-20-L146-558-4hr-QEP.24198.24198.2.0.dta	24198	1431.77	2	0.0059749	IQH	TLSVQSASSTVKK	KKE	1431.77	-0.00299	10.2171	0.237443	12,Xlink_BS2G[96][K];	1	sp|Q8IWC1|MA7D3_HUMAN/sp|Q8IWC1-2|MA7D3_HUMAN/sp|Q8IWC1-3|MA7D3_HUMAN/sp|Q8IWC1-4|MA7D3_HUMAN/tr|A0A0A0MRP0|A0A0A0MRP0_HUMAN/	547,H,K/506,H,K/512,H,K/529,H,K/506,H,K/	1|0|	target	1	-1.93303	36
79440	KashinaA-20-L146-558-4hr-QEP.20848.20848.2.1.dta	20848	1035.51	2	0.0059749	IEK	IPTTFENGR	CIQ	1035.51	-0.000902	5.76697	0.237488	7,Deamidated[N];	3	sp|P05090|APOD_HUMAN/tr|C9JX71|C9JX71_HUMAN/tr|C9JF17|C9JF17_HUMAN/	51,K,C/51,K,C/79,K,C/	1|0|	target	0	-0.479255	36
79441	KashinaA-20-L146-558-4hr-QEP.96441.96441.2.2.dta	96441	1668.71	2	0.0059749	NGR	YYWGGQYTWDMAK	HGT	1668.72	-0.001199	6.07008	0.237501		3	sp|P02675|FIBB_HUMAN/tr|D6REL8|D6REL8_HUMAN/	445,R,H/226,R,H/	1|	target	0	-3.07008	4
79442	KashinaA-20-L146-558-4hr-QEP.99091.99091.2.0.dta	99091	1780.87	2	0.0059749	QLK	SGTASVVCLLNNFYPR	EAK	1780.87	0.000213	9.0696	0.23753	16,G-H1[R];	3	sp|P01834|IGKC_HUMAN/tr|A0A5H1ZRQ3|A0A5H1ZRQ3_HUMAN/	19,K,E/19,K,E/	1|0|	target	0	-2.05789	36
79443	KashinaA-20-L146-558-4hr-QEP.31519.31519.2.0.dta	31519	1829.95	2	0.0059749	APK	LLIYSNNQRPSGVPDR	FSG	1829.95	0.003286	10.2794	0.237541	7,Deamidated[N];	3	sp|P01700|LV147_HUMAN/sp|P01699|LV144_HUMAN/	65,K,F/65,K,F/	1|0|	target	1	-0.068035	40
79444	KashinaA-20-L146-558-4hr-QEP.95333.95333.3.0.dta	95333	2281.04	3	0.0059749	TQR	DSFHLDEQFTVPVEMMQAR	TYP	2281.03	0.017017	8.58403	0.237548	8,Deamidated[Q];	3	sp|P08697|A2AP_HUMAN/sp|P08697-2|A2AP_HUMAN/tr|A0A0G2JPA8|A0A0G2JPA8_HUMAN/tr|A0A0J9YWQ3|A0A0J9YWQ3_HUMAN/tr|C9JPV4|C9JPV4_HUMAN/	252,R,T/188,R,T/188,R,T/136,R,T/136,R,T/	1|0|	target	0	-2.00115	100
79445	KashinaA-20-L146-558-4hr-QEP.104286.104286.2.0.dta	104286	1355.71	2	0.0059749	QPF	LFVLWDQQHK	FPV	1355.71	0.000488	8.49356	0.237561	0,Acetyl[AnyN-term];	1	sp|P05155|IC1_HUMAN/sp|P05155-2|IC1_HUMAN/sp|P05155-3|IC1_HUMAN/tr|E9PGN7|E9PGN7_HUMAN/tr|H9KV48|H9KV48_HUMAN/	477,F,F/425,F,F/482,F,F/520,F,F/440,F,F/	1|0|	target	0	-1.53582	36
79446	KashinaA-20-L146-558-4hr-QEP.11913.11913.2.2.dta	11913	827.461	2	0.0059749	MGK	VVNPTQK	___	827.462	-0.000745	5.65715	0.237584	0,Acetyl[AnyN-term];	3	sp|P01009|A1AT_HUMAN/sp|P20848|A1ATR_HUMAN/tr|A0A0G2JPK4|A0A0G2JPK4_HUMAN/tr|A0A024R6I7|A0A024R6I7_HUMAN/	411,K,-/413,K,-/414,K,-/411,K,-/	1|0|	target	0	0.856985	32
79447	KashinaA-20-L146-558-4hr-QEP.72281.72281.2.2.dta	72281	1250.68	2	0.0059749	IEK	AVISPGFDVFAK	KNQ	1250.68	-0.000172	7.79011	0.237584		3	sp|P06681|CO2_HUMAN/sp|P06681-2|CO2_HUMAN/sp|P06681-3|CO2_HUMAN/tr|A0A0G2JL69|A0A0G2JL69_HUMAN/tr|B4E1Z4|B4E1Z4_HUMAN/tr|E7ETN3|E7ETN3_HUMAN/tr|H0Y3H6|H0Y3H6_HUMAN/tr|A0A0G2JIE7|A0A0G2JIE7_HUMAN/tr|E9PDZ0|E9PDZ0_HUMAN/tr|B4DQI1|B4DQI1_HUMAN/	537,K,K/323,K,K/405,K,K/508,K,K/384,K,K/308,K,K/311,K,K/310,K,K/324,K,K/291,K,K/	1|	target	0	3.45857	8
79448	KashinaA-20-L146-558-4hr-QEP.115502.115502.2.0.dta	115502	858.545	2	0.0059749	TDR	FLVNLVK	LKH	858.545	-0.000109	6.73354	0.237591	0,Delta_H(2)C(2)[AnyN-term];	3	sp|P43652|AFAM_HUMAN/	549,R,L/	1|0|	target	0	-2.36635	32
79449	KashinaA-20-L146-558-4hr-QEP.20532.20532.2.0.dta	20532	980.517	2	0.0059749	DFK	KNWIQYK	EGF	980.52	-0.00259	6.9385	0.237622	2,Deamidated[N];	3	sp|P02679|FIBG_HUMAN/sp|P02679-2|FIBG_HUMAN/tr|C9JEU5|C9JEU5_HUMAN/tr|C9JC84|C9JC84_HUMAN/	231,K,E/231,K,E/239,K,E/239,K,E/	1|0|	target	1	-4.75169	32
79450	KashinaA-20-L146-558-4hr-QEP.66640.66640.3.0.dta	66640	3339.46	3	0.0059749	KDR	SPCYGYQWVSEEHEEAHHTAYLVFSPSK	SFV	3339.47	-0.008028	7.41896	0.237622	3,Carboxymethyl[C];	3	sp|P01023|A2MG_HUMAN/	428,R,S/	1|0|	target	0	0.700424	37
79451	KashinaA-20-L146-558-4hr-QEP.14631.14631.3.0.dta	14631	1355.63	3	0.0059749	CNR	DRDGNTLTYYR	RPW	1355.63	-0.004425	9.66256	0.237658	6,Dehydrated[T];	3	sp|P02748|CO9_HUMAN/	183,R,R/	1|0|	target	1	-1.70175	100
79452	KashinaA-20-L146-558-4hr-QEP.123794.123794.3.1.dta	123794	3261.66	3	0.0059749	SPR	DQFNLIVFSTEATQWRPSLVPASAENVNK	ARS	3261.65	0.00141	7.45277	0.237671		3	sp|Q14624|ITIH4_HUMAN/sp|Q14624-2|ITIH4_HUMAN/sp|Q14624-3|ITIH4_HUMAN/sp|Q14624-4|ITIH4_HUMAN/tr|B7ZKJ8|B7ZKJ8_HUMAN/tr|H7C0L5|H7C0L5_HUMAN/	307,R,A/307,R,A/307,R,A/307,R,A/307,R,A/165,R,A/	1|	target	1	1.01024	8
79453	KashinaA-20-L146-558-4hr-QEP.20652.20652.2.1.dta	20652	822.473	2	0.0059749	___	FHLHLR	AQH	822.473	-0.000675	5.29265	0.237684		3	REV_sp|Q6UXD5|SE6L2_HUMAN/REV_sp|Q6UXD5-2|SE6L2_HUMAN/REV_sp|Q6UXD5-3|SE6L2_HUMAN/REV_sp|Q6UXD5-4|SE6L2_HUMAN/REV_sp|Q6UXD5-5|SE6L2_HUMAN/REV_sp|Q6UXD5-6|SE6L2_HUMAN/sp|A2RRD8|ZN320_HUMAN/sp|P0C0L5|CO4B_HUMAN/REV_sp|Q53EL9|SEZ6_HUMAN/REV_sp|Q53EL9-2|SEZ6_HUMAN/REV_sp|Q53EL9-3|SEZ6_HUMAN/REV_sp|Q53EL9-4|SEZ6_HUMAN/sp|P0C0L4|CO4A_HUMAN/sp|P0C0L4-2|CO4A_HUMAN/tr|A0A0G2JL54|A0A0G2JL54_HUMAN/tr|M0QX96|M0QX96_HUMAN/tr|A0A140TA29|A0A140TA29_HUMAN/tr|A0A140TA49|A0A140TA49_HUMAN/tr|A0A140TA32|A0A140TA32_HUMAN/REV_tr|H0YFX0|H0YFX0_HUMAN/REV_tr|H0YGK0|H0YGK0_HUMAN/REV_tr|A0A087WYL5|A0A087WYL5_HUMAN/REV_tr|H3BN26|H3BN26_HUMAN/tr|A0A140TA44|A0A140TA44_HUMAN/tr|A0A0G2JPR0|A0A0G2JPR0_HUMAN/REV_tr|A0A0A0MSU7|A0A0A0MSU7_HUMAN/REV_tr|C9JFF1|C9JFF1_HUMAN/tr|A0A3B3ISA6|A0A3B3ISA6_HUMAN/REV_tr|H0YF95|H0YF95_HUMAN/tr|F5GXS0|F5GXS0_HUMAN/	518,E,R/518,E,R/531,E,R/258,E,R/531,E,R/531,E,R/143,R,R/832,E,L/535,E,Q/535,E,Q/534,E,Q/49,E,Q/832,E,L/832,E,L/832,E,L/129,R,R/832,E,L/832,E,L/832,E,L/162,E,Q/85,E,Q/531,E,R/239,E,R/832,E,L/832,E,L/521,E,Q/535,E,Q/401,E,L/534,E,Q/832,E,L/	1|	target	0	-1.10425	0
79454	KashinaA-20-L146-558-4hr-QEP.49040.49040.2.1.dta	49040	1458.77	2	0.0059749	VIK	TLLVEAEGIEQEK	TFS	1458.77	-0.001418	7.17069	0.237691		3	sp|P20742|PZP_HUMAN/	907,K,T/	1|	target	0	1.5271	4
79455	KashinaA-20-L146-558-4hr-QEP.19475.19475.3.1.dta	19475	1237.55	3	0.0059749	PVK	WCALSHHER	LKC	1237.55	0.000256	5.06415	0.237693	0,Acetyl[AnyN-term];2,Carbamidomethyl[C];	3	sp|P02787|TRFE_HUMAN/	362,K,L/	1|0|0|	target	0	-1.47239	37
79456	KashinaA-20-L146-558-4hr-QEP.35082.35082.3.0.dta	35082	1227.65	3	0.0059749	THR	IHWESASLLR	SEE	1227.65	0.001966	6.71483	0.2377	3,Oxidation[W];	3	sp|P01024|CO3_HUMAN/tr|M0QYC8|M0QYC8_HUMAN/	1310,R,S/4,R,S/	1|0|	target	0	-2.65865	36
79457	KashinaA-20-L146-558-4hr-QEP.121989.121989.2.0.dta	121989	2349.18	2	0.0059749	NLK	CSLLVLENELNAELGLSGASMK	LTT	2349.17	0.01661	7.60576	0.237716	1,Carboxymethyl[C];	3	sp|P04114|APOB_HUMAN/	1661,K,L/	1|0|	target	0	-2.43514	101
79458	KashinaA-20-L146-558-4hr-QEP.43950.43950.4.0.dta	43950	2394.16	4	0.0059749	DWK	KGDTFSCMVGHEALPLAFTQK	TID	2394.16	-0.000135	7.67192	0.237727	7,GG[C](Dicarbamidomethyl[C]);	3	sp|P01876|IGHA1_HUMAN/tr|A0A286YEY1|A0A286YEY1_HUMAN/tr|A0A0G2JMB2|A0A0G2JMB2_HUMAN/	306,K,T/306,K,T/293,K,T/	1|0|	target	1	0.690449	36
79459	KashinaA-20-L146-558-4hr-QEP.81467.81467.3.0.dta	81467	3390.43	3	0.0059749	RPD	SPGSGNARPNNPDWGTFEEVSGNVSPGTR	REY	3390.43	0.001279	11.0921	0.23774	1,Hex(2)Sulf(1)[S];	1	sp|P02671|FIBA_HUMAN/sp|P02671-2|FIBA_HUMAN/	396,D,R/396,D,R/	1|0|	target	1	1.41667	37
79460	KashinaA-20-L146-558-4hr-QEP.64149.64149.2.1.dta	64149	1849.92	2	0.0059749	ASR	QEPSQGTTTYAVTSILR	VAA	1849.93	-0.006795	9.46609	0.237753	4,Didehydro[S];	3	sp|P01877|IGHA2_HUMAN/tr|A0A286YEY5|A0A286YEY5_HUMAN/	269,R,V/269,R,V/	1|0|	target	0	-0.877311	100
79461	KashinaA-20-L146-558-4hr-QEP.99699.99699.2.2.dta	99699	1469.84	2	0.0059749	APK	DIASGLIGPLIICK	KDS	1469.84	0.001297	7.71996	0.237765	13,Carbamidomethyl[C];	3	sp|P00450|CERU_HUMAN/tr|E9PFZ2|E9PFZ2_HUMAN/	187,K,K/187,K,K/	1|0|	target	0	-0.227912	40
79462	KashinaA-20-L146-558-4hr-QEP.138979.138979.3.0.dta	138979	2225.12	3	0.0059749	QDR	GTHVDLGLASANVDFAFSLYK	QLV	2225.12	-0.000224	4.32121	0.237778		3	sp|P01011|AACT_HUMAN/sp|P01011-2|AACT_HUMAN/sp|P01011-3|AACT_HUMAN/tr|G3V595|G3V595_HUMAN/	41,R,Q/41,R,Q/41,R,Q/41,R,Q/	1|	target	0	-5.20572	8
79463	KashinaA-20-L146-558-4hr-QEP.72737.72737.3.0.dta	72737	2488.27	3	0.0059749	FPK	EKIDPLEVEEGDPIVLPCNPPK	GLP	2488.26	0.002644	8.43686	0.237782	18,Carbamidomethyl[C];	3	sp|O00533|NCHL1_HUMAN/sp|O00533-2|NCHL1_HUMAN/tr|C9J905|C9J905_HUMAN/tr|A0A087X0M8|A0A087X0M8_HUMAN/	135,K,G/135,K,G/135,K,G/135,K,G/	1|0|	target	1	1.88726	40
79464	KashinaA-20-L146-558-4hr-QEP.27395.27395.2.0.dta	27395	1042.63	2	0.0059749	EQR	ISLPESLKR	IPI	1042.63	0.000365	5.96455	0.237789		3	sp|P01024|CO3_HUMAN/	281,R,I/	1|	target	1	0.519177	4
79465	KashinaA-20-L146-558-4hr-QEP.7850.7850.3.1.dta	7850	1285.59	3	0.0059749	CVA	EDCNELPPRR	NTE	1285.6	-0.000322	7.17951	0.237811	3,Carbamidomethyl[C];	1	sp|P08603|CFAH_HUMAN/sp|P08603-2|CFAH_HUMAN/tr|Q5TFM2|Q5TFM2_HUMAN/tr|A0A0D9SG88|A0A0D9SG88_HUMAN/	18,A,N/18,A,N/18,A,N/18,A,N/	1|0|	target	1	-1.32654	36
79466	KashinaA-20-L146-558-4hr-QEP.100406.100406.2.0.dta	100406	1734.85	2	0.0059749	QDR	GTHVDLGLASANVDFAF	SLY	1734.83	0.017197	10.2449	0.237851	12,Deamidated[N];	2	sp|P01011|AACT_HUMAN/sp|P01011-2|AACT_HUMAN/sp|P01011-3|AACT_HUMAN/tr|G3V595|G3V595_HUMAN/	41,R,S/41,R,S/41,R,S/41,R,S/	1|0|	target	0	0.842853	100
79467	KashinaA-20-L146-558-4hr-QEP.96383.96383.4.6.dta	96383	3218.48	4	0.0059749	TSR	DGWHSWPIAHQWPQGPSAVDAAFSWEEK	LYL	3218.49	-0.009548	10.0139	0.23786	20,Asp->Asn[D];	3	sp|P02790|HEMO_HUMAN/	289,R,L/	1|0|	target	0	2.53556	36
79468	KashinaA-20-L146-558-4hr-QEP.136014.136014.2.2.dta	136014	2301.1	2	0.0059749	ENK	ALMLCEGLFVADVTDFEGWK	AAI	2301.09	0.007025	6.65007	0.23789	5,Carbamidomethyl[C];	3	sp|Q08380|LG3BP_HUMAN/	521,K,A/	1|0|	target	0	-0.915987	104
79469	KashinaA-20-L146-558-4hr-QEP.28515.28515.2.1.dta	28515	808.385	2	0.0059749	RWR	DSLEFR	EIG	808.384	0.001029	6.83411	0.23791	0,Acetyl[AnyN-term];	3	sp|P01011|AACT_HUMAN/tr|G3V3A0|G3V3A0_HUMAN/tr|A0A087WY93|A0A087WY93_HUMAN/	300,R,E/82,R,E/40,R,-/	1|0|	target	0	-3.25736	32
79470	KashinaA-20-L146-558-4hr-QEP.56458.56458.3.0.dta	56458	1760.8	3	0.0059749	MAK	HGTDDGVVWMNWK	GSW	1760.79	0.000999	6.33551	0.237912	0,Unknown_216[AnyN-term];	3	sp|P02675|FIBB_HUMAN/tr|D6REL8|D6REL8_HUMAN/	458,K,G/239,K,G/	1|0|	target	0	0.307004	37
79471	KashinaA-20-L146-558-4hr-QEP.20106.20106.2.0.dta	20106	1162.59	2	0.0059749	KVK	LIANTLCNSR	QLY	1162.59	6.2e-05	6.79168	0.237916	7,Carbamidomethyl[C];8,Deamidated[N];	3	sp|Q14520|HABP2_HUMAN/sp|Q14520-2|HABP2_HUMAN/	470,K,Q/444,K,Q/	1|0|0|	target	0	-1.73898	36
79472	KashinaA-20-L146-558-4hr-QEP.13095.13095.2.4.dta	13095	800.451	2	0.0059749	PPK	QAEAVLK	TLQ	800.451	0.000181	5.48377	0.237919	0,Acetyl[AnyN-term];	3	sp|P04114|APOB_HUMAN/tr|A8MUN2|A8MUN2_HUMAN/	320,K,T/320,K,T/	1|0|	target	0	1.83314	32
79473	KashinaA-20-L146-558-4hr-QEP.117720.117720.3.4.dta	117720	1840.92	3	0.0059749	EPK	AHTSFQISLSVSYTGSR	SAS	1840.92	0.001226	4.02983	0.238037		3	sp|P01023|A2MG_HUMAN/	1356,K,S/	1|	target	0	-0.721313	4
79474	KashinaA-20-L146-558-4hr-QEP.84875.84875.2.1.dta	84875	1864.9	2	0.0059749	SLK	EQLQDMGLVDLFSPEK	SKL	1864.9	0.001604	6.68527	0.238048	6,Oxidation[M];	3	sp|P01008|ANT3_HUMAN/	364,K,S/	1|0|	target	0	2.22928	36
79475	KashinaA-20-L146-558-4hr-QEP.34977.34977.3.1.dta	34977	1587.68	3	0.0059749	IQK	LESDVSAQMEYCR	TPC	1587.68	0.001817	4.4091	0.238061	12,Carbamidomethyl[C];	3	sp|P02675|FIBB_HUMAN/	211,K,T/	1|0|	target	0	-1.61954	36
79476	KashinaA-20-L146-558-4hr-QEP.137525.137525.5.0.dta	137525	3954.02	5	0.0059749	CIR	AIAANEADAVTLDAGLVYDAYLAPNNLKPVVAEFYGSK	EDP	3954.02	-0.0007	4.4865	0.238083		3	sp|P02787|TRFE_HUMAN/tr|C9JB55|C9JB55_HUMAN/tr|F8WCI6|F8WCI6_HUMAN/	69,R,E/25,R,E/69,R,E/	1|	target	1	3.8792	8
79477	KashinaA-20-L146-558-4hr-QEP.111895.111895.3.0.dta	111895	2275.13	3	0.0059749	DEK	GTEAAGAMFLEAIPMSIPPEVK	FNK	2275.13	-0.00067	7.83595	0.238086	8,Oxidation[M];	3	sp|P01009|A1AT_HUMAN/tr|A0A024R6I7|A0A024R6I7_HUMAN/	367,K,F/367,K,F/	1|0|	target	0	-1.58303	40
79478	KashinaA-20-L146-558-4hr-QEP.88002.88002.3.1.dta	88002	1613.78	3	0.0059749	NNK	DSHSLTTNIMEILR	GDF	1613.8	-0.011459	10.2328	0.23809	9,Xle->Pro[I];	3	sp|P02671|FIBA_HUMAN/sp|P02671-2|FIBA_HUMAN/tr|A0A087WUA0|A0A087WUA0_HUMAN/	100,K,G/100,K,G/100,K,G/	1|0|	target	0	0.530976	100
79479	KashinaA-20-L146-558-4hr-QEP.122669.122669.2.0.dta	122669	3346.43	2	0.0059749	QED	TCYGDAGSAFAVHDLEEDTWYATGILSFDK	SCA	3346.42	0.006632	9.79441	0.238175	2,SulfurDioxide[C];	1	sp|P00738|HPT_HUMAN/sp|P00738-2|HPT_HUMAN/tr|A0A087WU08|A0A087WU08_HUMAN/tr|J3QLC9|J3QLC9_HUMAN/tr|A0A0C4DGL8|A0A0C4DGL8_HUMAN/tr|J3QR68|J3QR68_HUMAN/tr|H0Y300|H0Y300_HUMAN/	349,D,S/290,D,S/224,D,S/308,D,S/290,D,S/347,D,S/385,D,S/	1|0|	target	0	-1.86374	37
79480	KashinaA-20-L146-558-4hr-QEP.26525.26525.3.1.dta	26525	1501.75	3	0.0059749	QMR	MELERPGGNEITR	GGS	1501.74	0.003749	6.76805	0.238175		3	sp|P02671|FIBA_HUMAN/sp|P02671-2|FIBA_HUMAN/	258,R,G/258,R,G/	1|	target	1	2.2875	4
79481	KashinaA-20-L146-558-4hr-QEP.111786.111786.2.0.dta	111786	2202.02	2	0.0059749	IAK	IMNGEADAMSLDGGFVYIAGK	CGL	2202.01	0.014692	9.5329	0.23825	0,Acetyl[AnyN-term];3,Deamidated[N];	3	sp|P02787|TRFE_HUMAN/	399,K,C/	1|0|0|	target	0	1.21468	100
79482	KashinaA-20-L146-558-4hr-QEP.67954.67954.2.2.dta	67954	1684.71	2	0.0059749	NGR	YYWGGQYTWDMAK	HGT	1684.71	0.001385	5.98304	0.23825	3,Oxidation[W];	3	sp|P02675|FIBB_HUMAN/tr|D6REL8|D6REL8_HUMAN/	445,R,H/226,R,H/	1|0|	target	0	2.84353	36
79483	KashinaA-20-L146-558-4hr-QEP.29087.29087.2.0.dta	29087	804.404	2	0.0059749	TRM	EPFHFK	NSV	804.404	-4.4e-05	8.22865	0.238304		1	sp|P05155|IC1_HUMAN/sp|P05155-2|IC1_HUMAN/sp|P05155-3|IC1_HUMAN/tr|E9PGN7|E9PGN7_HUMAN/tr|H9KV48|H9KV48_HUMAN/tr|H0YCA1|H0YCA1_HUMAN/	310,M,N/258,M,N/315,M,N/353,M,N/310,M,N/14,M,N/	1|	target	0	-1.84949	0
79484	KashinaA-20-L146-558-4hr-QEP.134423.134423.2.0.dta	134423	980.496	2	0.0059749	VGR	VGYVSGWGR	NAN	980.495	0.000955	5.72104	0.238308		3	sp|P00738|HPT_HUMAN/sp|P00738-2|HPT_HUMAN/tr|A0A087WU08|A0A087WU08_HUMAN/tr|J3QLC9|J3QLC9_HUMAN/tr|A0A0C4DGL8|A0A0C4DGL8_HUMAN/tr|J3QR68|J3QR68_HUMAN/tr|H0Y300|H0Y300_HUMAN/tr|H3BS21|H3BS21_HUMAN/	277,R,N/218,R,N/152,R,N/236,R,N/218,R,N/275,R,N/313,R,N/178,R,N/	1|	target	0	-2.68971	4
79485	KashinaA-20-L146-558-4hr-QEP.27259.27259.2.1.dta	27259	821.423	2	0.0059749	NTK	SPLFMGK	VVN	821.423	0.000385	5.56093	0.23832	0,Acetyl[AnyN-term];	3	sp|P01009|A1AT_HUMAN/tr|A0A024R6I7|A0A024R6I7_HUMAN/	404,K,V/404,K,V/	1|0|	target	0	0.243518	32
79486	KashinaA-20-L146-558-4hr-QEP.27676.27676.2.1.dta	27676	992.455	2	0.0059749	AKK	QINDYVEK	GTQ	992.457	-0.001699	6.21271	0.238337	0,Gln->pyro-Glu[AnyN-termQ];3,Deamidated[N];	3	sp|P01009|A1AT_HUMAN/sp|P01009-2|A1AT_HUMAN/sp|P01009-3|A1AT_HUMAN/tr|A0A0G2JRN3|A0A0G2JRN3_HUMAN/tr|G3V2B9|G3V2B9_HUMAN/tr|A0A024R6I7|A0A024R6I7_HUMAN/	179,K,G/179,K,G/179,K,G/179,K,G/93,K,G/179,K,G/	1|0|0|	target	0	-0.768809	32
79487	KashinaA-20-L146-558-4hr-QEP.10989.10989.2.2.dta	10989	986.515	2	0.0059749	KVK	SPELQAEAK	SYF	986.515	-0.000751	8.80491	0.238357	10,Methyl[AnyC-term];	3	sp|P02652|APOA2_HUMAN/tr|V9GYS1|V9GYS1_HUMAN/tr|V9GYE3|V9GYE3_HUMAN/tr|V9GYM3|V9GYM3_HUMAN/tr|V9GYC1|V9GYC1_HUMAN/tr|V9GYG9|V9GYG9_HUMAN/	53,K,S/53,K,S/5,K,S/86,K,S/53,K,S/53,K,S/	1|0|	target	0	-0.406678	36
79488	KashinaA-20-L146-558-4hr-QEP.87285.87285.2.2.dta	87285	1339.63	2	0.0059749	VVR	NALFCLESAWK	TAQ	1339.64	-0.008891	7.23243	0.238404	1,Deamidated[N];5,Carbamidomethyl[C];	3	sp|P01023|A2MG_HUMAN/	1122,R,T/	1|0|0|	target	0	-0.672773	100
79489	KashinaA-20-L146-558-4hr-QEP.20895.20895.2.0.dta	20895	1036.48	2	0.0059749	HEK	VDGALCMEK	SLG	1036.48	-0.002149	9.0413	0.238426	6,Propionamide[C];	3	sp|P02790|HEMO_HUMAN/	402,K,S/	1|0|	target	0	-1.39914	36
79490	KashinaA-20-L146-558-4hr-QEP.59197.59197.2.2.dta	59197	1515.8	2	0.0059749	KGL	IDEVNQDFTNR	INK	1515.79	0.002889	7.86203	0.238464	0,Tween20[AnyN-term];	1	sp|P02671|FIBA_HUMAN/sp|P02671-2|FIBA_HUMAN/tr|A0A087WUA0|A0A087WUA0_HUMAN/	73,L,I/73,L,I/73,L,I/	1|0|	target	0	-0.111645	33
79491	KashinaA-20-L146-558-4hr-QEP.31342.31342.4.0.dta	31342	1641.81	4	0.0059749	SGR	DPNHFRPAGLPEKY	___	1641.8	0.004291	8.21551	0.238477	3,Deamidated[N];	3	sp|P0DJI9|SAA2_HUMAN/sp|P0DJI8|SAA1_HUMAN/tr|E9PQD6|E9PQD6_HUMAN/	108,R,-/108,K,-/108,K,-/	1|0|	target	2	-0.00909	36
79492	KashinaA-20-L146-558-4hr-QEP.6918.6918.2.1.dta	6918	1026.53	2	0.0059749	FEK	KVYLSECK	TGN	1026.53	0.001231	7.53573	0.23852	7,Carbamidomethyl[C];	3	sp|P00747|PLMN_HUMAN/tr|Q5TEH5|Q5TEH5_HUMAN/tr|A6PVI2|A6PVI2_HUMAN/	96,K,T/96,K,T/113,K,T/	1|0|	target	1	-1.83025	36
79493	KashinaA-20-L146-558-4hr-QEP.134907.134907.3.0.dta	134907	2071.03	3	0.0059749	GGK	EDLIWELLNQAQEHFGK	DKS	2071.01	0.018386	8.14801	0.238653	9,Deamidated[N];	3	sp|P02787|TRFE_HUMAN/	278,K,D/	1|0|	target	0	-0.019351	100
79494	KashinaA-20-L146-558-4hr-QEP.18112.18112.2.0.dta	18112	802.41	2	0.0059749	NFK	FTDHLK	YVM	802.409	0.000315	5.9381	0.238709	0,Acetyl[AnyN-term];	3	sp|P00738|HPT_HUMAN/sp|P00738-2|HPT_HUMAN/REV_sp|Q8IX12|CCAR1_HUMAN/REV_sp|Q8IX12-2|CCAR1_HUMAN/tr|A0A087WU08|A0A087WU08_HUMAN/REV_tr|F5H3E1|F5H3E1_HUMAN/tr|J3QLC9|J3QLC9_HUMAN/REV_tr|A0A0C4DGG8|A0A0C4DGG8_HUMAN/tr|A0A0C4DGL8|A0A0C4DGL8_HUMAN/REV_tr|F5H7M9|F5H7M9_HUMAN/REV_tr|F5H2E6|F5H2E6_HUMAN/tr|J3QR68|J3QR68_HUMAN/tr|H0Y300|H0Y300_HUMAN/tr|H3BS21|H3BS21_HUMAN/	291,K,Y/232,K,Y/989,G,T/989,G,T/166,K,Y/407,G,T/250,K,Y/897,G,T/232,K,Y/10,G,T/637,G,T/289,K,Y/327,K,Y/192,K,Y/	1|0|	target	0	-0.071053	32
79495	KashinaA-20-L146-558-4hr-QEP.5214.5214.3.0.dta	5214	1286.64	3	0.0059749	CIR	HYEGSTVPEKK	TPK	1286.64	0.000832	8.26878	0.238738	0,C+12[AnyN-term];	3	sp|P00738|HPT_HUMAN/sp|P00738-2|HPT_HUMAN/tr|A0A087WU08|A0A087WU08_HUMAN/tr|J3QLC9|J3QLC9_HUMAN/tr|A0A0C4DGL8|A0A0C4DGL8_HUMAN/tr|J3QR68|J3QR68_HUMAN/tr|H0Y300|H0Y300_HUMAN/	311,R,T/252,R,T/186,R,T/270,R,T/252,R,T/309,R,T/347,R,T/	1|0|	target	1	-1.04462	36
79496	KashinaA-20-L146-558-4hr-QEP.85245.85245.3.1.dta	85245	1923.98	3	0.0059749	FEK	DKYILQGVTSWGLGCAR	PNK	1923.97	0.003854	5.62912	0.238745	15,Carbamidomethyl[C];	3	sp|P08519|APOA_HUMAN/sp|P00747|PLMN_HUMAN/	4507,K,P/769,K,P/	1|0|	target	1	1.56175	37
79497	KashinaA-20-L146-558-4hr-QEP.17377.17377.2.1.dta	17377	804.428	2	0.0059749	NVR	AQLVDMK	RLE	804.428	-0.000597	5.16581	0.238773		3	sp|P02671|FIBA_HUMAN/sp|P02671-2|FIBA_HUMAN/tr|A0A087WUA0|A0A087WUA0_HUMAN/	160,R,R/160,R,R/160,R,R/	1|	target	0	-1.67488	0
79498	KashinaA-20-L146-558-4hr-QEP.80548.80548.3.0.dta	80548	1235.69	3	0.0059749	RVK	DLATVYVDVLK	DSG	1235.69	-0.000795	6.61479	0.238773		3	sp|P02647|APOA1_HUMAN/	36,K,D/	1|	target	0	-3.15091	8
79499	KashinaA-20-L146-558-4hr-QEP.30017.30017.2.0.dta	30017	863.498	2	0.0059749	QSF	AVLYLER	AGQ	863.498	-0.000579	7.16102	0.238775		1	sp|P07360|CO8G_HUMAN/tr|A0A3B3ITY0|A0A3B3ITY0_HUMAN/	135,F,A/2,F,A/	1|	target	0	-2.57928	0
79500	KashinaA-20-L146-558-4hr-QEP.20721.20721.3.0.dta	20721	1987.86	3	0.0059749	NKC	HAGHLNGVYYQGGTYSK	AST	1987.86	-0.002496	7.84359	0.238802	0,CAF[AnyN-term];	1	sp|P02679|FIBG_HUMAN/sp|P02679-2|FIBG_HUMAN/tr|C9JEU5|C9JEU5_HUMAN/tr|C9JC84|C9JC84_HUMAN/	365,C,A/365,C,A/373,C,A/373,C,A/	1|0|	target	0	-2.50565	37
79501	KashinaA-20-L146-558-4hr-QEP.118023.118023.4.2.dta	118023	5023.14	4	0.0059749	KPL	EKAVANFFSGSCAPCADGTDFPQLCQLCPGCGCSTLNQYFGYSGAFK	CLK	5023.14	0.004248	7.40611	0.238807	19,O-Isopropylmethylphosphonate[T];	1	sp|P02787|TRFE_HUMAN/tr|C9JVG0|C9JVG0_HUMAN/	165,L,C/38,L,C/	1|0|	target	1	0.623813	36
79502	KashinaA-20-L146-558-4hr-QEP.83818.83818.2.2.dta	83818	1827.8	2	0.0059749	DGK	NYCGLPGEYWLGNDK	ISQ	1827.8	-0.001314	7.27479	0.23882	0,Acetyl[AnyN-term];3,Carbamidomethyl[C];	3	sp|P02675|FIBB_HUMAN/tr|D6REL8|D6REL8_HUMAN/	313,K,I/94,K,I/	1|0|0|	target	0	0.783268	36
79503	KashinaA-20-L146-558-4hr-QEP.67036.67036.2.3.dta	67036	878.516	2	0.0059749	STK	LMNIFLK	DSI	878.517	-0.000634	4.30352	0.238822		3	sp|P01024|CO3_HUMAN/	789,K,D/	1|	target	0	2.27331	0
79504	KashinaA-20-L146-558-4hr-QEP.8913.8913.2.2.dta	8913	1653.73	2	0.0059749	SHR	SYSCQVTHEGSTVEK	TVA	1653.73	0.000945	8.75889	0.238873	4,Dehydro[C];	3	sp|P0DOY2|IGLC2_HUMAN/sp|P0CF74|IGLC6_HUMAN/sp|B9A064|IGLL5_HUMAN/sp|P0DOY3|IGLC3_HUMAN/sp|P0CG04|IGLC1_HUMAN/tr|A0A0B4J231|A0A0B4J231_HUMAN/tr|A0A5H1ZRQ4|A0A5H1ZRQ4_HUMAN/	83,R,T/83,R,T/191,R,T/83,K,T/83,R,T/192,R,T/83,R,T/	1|0|	target	0	-1.89719	36
79505	KashinaA-20-L146-558-4hr-QEP.54845.54845.2.2.dta	54845	1158.63	2	0.0059749	AGK	KYFIDFVAR	ETT	1158.63	0.00023	6.18532	0.238887		3	sp|P01042|KNG1_HUMAN/sp|P01042-2|KNG1_HUMAN/sp|P01042-3|KNG1_HUMAN/	315,K,E/315,K,E/279,K,E/	1|	target	1	-0.282249	4
79506	KashinaA-20-L146-558-4hr-QEP.21149.21149.3.1.dta	21149	2123.95	3	0.0059749	CLA	VPDKTVRWCAVSEHEATK	CQS	2123.95	0.002322	10.3019	0.238894	9,dichlorination[C];	1	sp|P02787|TRFE_HUMAN/tr|F8WC57|F8WC57_HUMAN/tr|F8WEK9|F8WEK9_HUMAN/tr|F8WCI6|F8WCI6_HUMAN/	19,A,C/19,A,C/19,A,C/19,A,C/	1|0|	target	2	-2.03659	36
79507	KashinaA-20-L146-558-4hr-QEP.122977.122977.2.2.dta	122977	1536.78	2	0.0059749	VPK	NVAFVIDISGSMAGR	KLE	1536.78	5.6e-05	5.82054	0.238896		3	sp|Q06033|ITIH3_HUMAN/sp|Q06033-2|ITIH3_HUMAN/tr|A0A087WW43|A0A087WW43_HUMAN/tr|E7ET33|E7ET33_HUMAN/	283,K,K/279,K,K/283,K,K/283,K,K/	1|	target	0	-1.58214	4
79508	KashinaA-20-L146-558-4hr-QEP.25543.25543.3.1.dta	25543	1321.7	3	0.0059749	YGK	PVPGHVTVSICR	KYS	1321.7	0.000109	5.63731	0.238896	11,Carbamidomethyl[C];	3	sp|P01023|A2MG_HUMAN/	258,K,K/	1|0|	target	0	-3.14469	36
79509	KashinaA-20-L146-558-4hr-QEP.131429.131429.3.2.dta	131429	2834.17	3	0.0059749	KYR	LTYAYFAGGDAGDAFDGFDFGDDPSDK	FFT	2834.17	-0.002636	7.35655	0.238962		3	sp|P02679|FIBG_HUMAN/sp|P02679-2|FIBG_HUMAN/tr|C9JEU5|C9JEU5_HUMAN/tr|C9JC84|C9JC84_HUMAN/	301,R,F/301,R,F/309,R,F/309,R,F/	1|	target	0	-5.19266	8
79510	KashinaA-20-L146-558-4hr-QEP.40005.40005.2.1.dta	40005	849.472	2	0.0059749	RMR	DVVLFEK	___	849.472	-6.6e-05	4.62256	0.238962		3	sp|Q15195|PLGA_HUMAN/sp|P00747|PLMN_HUMAN/tr|Q5TEH5|Q5TEH5_HUMAN/tr|A6PVI2|A6PVI2_HUMAN/	89,R,-/89,R,K/89,R,K/106,R,K/	1|	target	0	2.81804	0
79511	KashinaA-20-L146-558-4hr-QEP.16707.16707.2.1.dta	16707	949.519	2	0.0059749	KSR	VTISVDTSK	NQF	949.52	-0.001131	6.50719	0.239002		3	sp|P01825|HV459_HUMAN/sp|P0DP07|HV431_HUMAN/sp|P0DP06|HVD34_HUMAN/sp|A0A0C4DH41|HV461_HUMAN/sp|P06331|HV434_HUMAN/sp|P0DP08|HVD82_HUMAN/sp|P01824|HV439_HUMAN/tr|A0A0J9YWU9|A0A0J9YWU9_HUMAN/	85,R,N/87,L,N/87,R,N/87,R,N/92,R,N/86,R,N/94,R,N/87,R,N/	1|	target	0	-1.37779	4
79512	KashinaA-20-L146-558-4hr-QEP.34435.34435.3.1.dta	34435	2826.38	3	0.0059749	EVK	AKVQPYLDDFQKKWQEEMELYR	QKV	2826.38	0.000178	7.53651	0.239031	10,Phe->Glu[F];	3	sp|P02647|APOA1_HUMAN/tr|F8W696|F8W696_HUMAN/	118,K,Q/96,K,Q/	1|0|	target	3	-3.27433	36
79513	KashinaA-20-L146-558-4hr-QEP.133707.133707.3.1.dta	133707	2449.34	3	0.0059749	EVH	LLPPPSEELALNELVTLTCLAR	GFS	2449.34	-0.000105	7.07398	0.239049	19,Carbamidomethyl[C];	1	sp|P01876|IGHA1_HUMAN/sp|P01877|IGHA2_HUMAN/tr|A0A286YEY1|A0A286YEY1_HUMAN/tr|A0A0G2JMB2|A0A0G2JMB2_HUMAN/tr|A0A286YEY5|A0A286YEY5_HUMAN/	231,H,G/218,H,G/231,H,G/218,H,G/218,H,G/	1|0|	target	0	-1.2895	36
79514	KashinaA-20-L146-558-4hr-QEP.51072.51072.3.1.dta	51072	1602.83	3	0.0059749	NGK	LALWGEHTGQLYSK	FLL	1602.83	0.002542	6.68164	0.23908		3	sp|P04114|APOB_HUMAN/	1916,K,F/	1|	target	0	-0.843749	4
79515	KashinaA-20-L146-558-4hr-QEP.13837.13837.4.1.dta	13837	3671.68	4	0.0059749	GPT	ELLIEMEDWKGDKVKAHYGGFTVQNEANK	YQI	3671.67	0.003288	8.37912	0.239138	9,IodoU-AMP[W];	1	sp|P02675|FIBB_HUMAN/tr|D6REL8|D6REL8_HUMAN/	338,T,Y/119,T,Y/	1|0|	target	3	-2.92669	37
79516	KashinaA-20-L146-558-4hr-QEP.11076.11076.2.0.dta	11076	845.462	2	0.0059749	LLK	DLWQKR	QKQ	845.463	-0.001038	5.52618	0.239169		3	sp|P02675|FIBB_HUMAN/tr|E9PHI8|E9PHI8_HUMAN/	152,K,Q/213,S,I/	1|	target	1	-0.324427	0
79517	KashinaA-20-L146-558-4hr-QEP.65829.65829.3.0.dta	65829	1995.91	3	0.0059749	LGK	LPQQANDYLNSFNWER	QVS	1995.92	-0.010031	8.49791	0.239175	10,Deamidated[N];	3	sp|P04114|APOB_HUMAN/	2117,K,Q/	1|0|	target	0	-3.76812	100
79518	KashinaA-20-L146-558-4hr-QEP.116759.116759.3.4.dta	116759	1835.95	3	0.0059749	ASR	QEPSQGTTTFAVTSILR	VAA	1835.95	-0.00028	5.45509	0.23918		3	sp|P01876|IGHA1_HUMAN/tr|A0A286YEY1|A0A286YEY1_HUMAN/tr|A0A0G2JMB2|A0A0G2JMB2_HUMAN/	282,R,V/282,R,V/269,R,V/	1|	target	0	-0.71326	4
79519	KashinaA-20-L146-558-4hr-QEP.5584.5584.2.0.dta	5584	950.395	2	0.0059749	ILR	GDFSSANNR	DNT	950.396	-0.001681	6.77406	0.239211	8,Ammonia-loss[N];	3	sp|P02671|FIBA_HUMAN/sp|P02671-2|FIBA_HUMAN/tr|A0A087WUA0|A0A087WUA0_HUMAN/	114,R,D/114,R,D/114,R,D/	1|0|	target	0	-1.6695	32
79520	KashinaA-20-L146-558-4hr-QEP.118998.118998.4.0.dta	118998	2313.15	4	0.0059749	GGK	EDLIWELLNQAQEHFGKDK	SKE	2313.15	0.002911	5.65599	0.239233		3	sp|P02787|TRFE_HUMAN/	278,K,S/	1|	target	1	-2.90033	4
79521	KashinaA-20-L146-558-4hr-QEP.31421.31421.2.0.dta	31421	852.424	2	0.0059749	FKK	NWIQYK	EGF	852.425	-0.000856	5.67145	0.239233	1,Deamidated[N];	3	sp|P02679|FIBG_HUMAN/sp|P02679-2|FIBG_HUMAN/tr|C9JEU5|C9JEU5_HUMAN/tr|C9JC84|C9JC84_HUMAN/	232,K,E/232,K,E/240,K,E/240,K,E/	1|0|	target	0	-2.30051	32
79522	KashinaA-20-L146-558-4hr-QEP.72828.72828.2.4.dta	72828	1203.64	2	0.0059749	YVK	VTSIQDWVQK	TIA	1203.64	0.005908	5.41674	0.239244		3	sp|P00738|HPT_HUMAN/sp|P00738-2|HPT_HUMAN/tr|A0A087WU08|A0A087WU08_HUMAN/tr|J3QLC9|J3QLC9_HUMAN/tr|A0A0C4DGL8|A0A0C4DGL8_HUMAN/tr|J3QR68|J3QR68_HUMAN/tr|H0Y300|H0Y300_HUMAN/	391,K,T/332,K,T/266,K,T/350,K,T/332,K,T/389,K,T/427,K,T/	1|	target	0	-1.58051	68
79523	KashinaA-20-L146-558-4hr-QEP.86005.86005.2.0.dta	86005	1061.66	2	0.0059749	CGK	LFSNILILK	SHQ	1061.66	0.000338	7.54319	0.239275	4,Deamidated[N];	3	sp|Q15911|ZFHX3_HUMAN/sp|Q15911-2|ZFHX3_HUMAN/	1990,K,S/1076,K,S/	1|0|	target	0	-1.68848	36
79524	KashinaA-20-L146-558-4hr-QEP.50550.50550.2.1.dta	50550	944.531	2	0.0059749	MKR	LEVDIDIK	IRS	944.53	0.001238	6.42048	0.239313		3	sp|P02671|FIBA_HUMAN/sp|P02671-2|FIBA_HUMAN/tr|A0A087WUA0|A0A087WUA0_HUMAN/	168,R,I/168,R,I/168,R,I/	1|	target	0	-0.154152	4
79525	KashinaA-20-L146-558-4hr-QEP.53277.53277.3.2.dta	53277	2205.91	3	0.0059749	SNK	MHSMNGFMYGNQPGLTMCK	GDS	2205.89	0.018369	8.19656	0.239313	5,Deamidated[N];11,Deamidated[N];18,Carbamidomethyl[C];	3	sp|P00450|CERU_HUMAN/tr|H7C5R1|H7C5R1_HUMAN/	619,K,G/402,K,G/	1|0|0|0|	target	0	-2.392	100
79526	KashinaA-20-L146-558-4hr-QEP.88707.88707.3.3.dta	88707	1611.81	3	0.0059749	NNK	DSHSLTTNIMEILR	GDF	1611.82	-0.003309	9.32045	0.239355	7,Dehydrated[T];	3	sp|P02671|FIBA_HUMAN/sp|P02671-2|FIBA_HUMAN/tr|A0A087WUA0|A0A087WUA0_HUMAN/	100,K,G/100,K,G/100,K,G/	1|0|	target	0	1.5341	36
79527	KashinaA-20-L146-558-4hr-QEP.102144.102144.2.1.dta	102144	1552.67	2	0.0059749	VKS	QGVNDNEEGFFSAR	GHR	1552.67	0.000617	5.88532	0.239369	0,Gln->pyro-Glu[AnyN-termQ];	1	sp|P02675|FIBB_HUMAN/	30,S,G/	1|0|	target	0	1.94544	36
79528	KashinaA-20-L146-558-4hr-QEP.10353.10353.2.2.dta	10353	1000.54	2	0.0059749	PLK	QRVEASISK	ASS	1000.54	-0.00047	7.77527	0.239386	0,Gln->pyro-Glu[AnyN-termQ];	3	sp|P0C0L5|CO4B_HUMAN/sp|P0C0L4|CO4A_HUMAN/sp|P0C0L4-2|CO4A_HUMAN/tr|A0A0G2JL54|A0A0G2JL54_HUMAN/tr|A0A140TA29|A0A140TA29_HUMAN/tr|A0A140TA49|A0A140TA49_HUMAN/tr|A0A140TA32|A0A140TA32_HUMAN/tr|A0A140TA44|A0A140TA44_HUMAN/tr|A0A0G2JPR0|A0A0G2JPR0_HUMAN/tr|A0A3B3ISA6|A0A3B3ISA6_HUMAN/tr|F5GXS0|F5GXS0_HUMAN/	1165,K,A/1165,K,A/1165,K,A/1165,K,A/1165,K,A/1165,K,A/1165,K,A/1165,K,A/1165,K,A/734,K,A/1165,K,A/	1|0|	target	1	-1.40195	36
79529	KashinaA-20-L146-558-4hr-QEP.62888.62888.3.0.dta	62888	1724.85	3	0.0059749	IPY	FRDEELSCTVVELK	YTG	1724.85	-0.004293	6.2339	0.239393	8,Carbamidomethyl[C];	1	sp|P01011|AACT_HUMAN/tr|G3V595|G3V595_HUMAN/tr|G3V3A0|G3V3A0_HUMAN/	253,Y,Y/253,Y,Y/35,Y,Y/	1|0|	target	1	-0.801767	36
79530	KashinaA-20-L146-558-4hr-QEP.45149.45149.3.1.dta	45149	1324.66	3	0.0059749	QFR	KADGSYAAWLSR	GSS	1324.66	-0.001943	6.76926	0.239397		3	sp|P0C0L5|CO4B_HUMAN/sp|P0C0L4|CO4A_HUMAN/sp|P0C0L4-2|CO4A_HUMAN/tr|A0A0G2JL54|A0A0G2JL54_HUMAN/tr|A0A140TA29|A0A140TA29_HUMAN/tr|A0A140TA49|A0A140TA49_HUMAN/tr|A0A140TA32|A0A140TA32_HUMAN/tr|A0A140TA44|A0A140TA44_HUMAN/tr|A0A0G2JPR0|A0A0G2JPR0_HUMAN/tr|A0A3B3ISA6|A0A3B3ISA6_HUMAN/tr|F5GXS0|F5GXS0_HUMAN/	1060,R,G/1060,R,D/1060,R,D/1060,R,G/1060,R,G/1060,R,D/1060,R,D/1060,R,D/1060,R,D/629,R,G/1060,R,G/	1|	target	1	0.066578	4
79531	KashinaA-20-L146-558-4hr-QEP.80309.80309.3.1.dta	80309	2354.02	3	0.0059749	VFL	VKSQGVNDNEEGFFSAR	GHR	2354.01	0.004234	8.74057	0.239402	2,JS470;	1	sp|P02675|FIBB_HUMAN/	27,L,G/	1|0|	target	1	2.55173	37
79532	KashinaA-20-L146-558-4hr-QEP.7036.7036.2.1.dta	7036	940.486	2	0.0059749	SGK	SAVQGPPER	DLC	940.485	0.001768	5.39854	0.239406		3	sp|P01876|IGHA1_HUMAN/sp|P01877|IGHA2_HUMAN/tr|A0A286YEY1|A0A286YEY1_HUMAN/tr|A0A0G2JMB2|A0A0G2JMB2_HUMAN/tr|A0A286YEY5|A0A286YEY5_HUMAN/	168,K,D/155,K,D/168,K,D/155,K,D/155,K,D/	1|	target	0	-2.85445	4
79533	KashinaA-20-L146-558-4hr-QEP.122032.122032.2.1.dta	122032	1871.95	2	0.0059749	TLE	LSEVGVEAAAATSIAMSR	MSL	1871.95	0.000398	6.28885	0.239446	0,dNIC[AnyN-term];	1	sp|P08697|A2AP_HUMAN/sp|P08697-2|A2AP_HUMAN/tr|A0A0G2JPA8|A0A0G2JPA8_HUMAN/	385,E,M/321,E,M/321,E,M/	1|0|	target	0	-1.60328	37
79534	KashinaA-20-L146-558-4hr-QEP.64694.64694.4.1.dta	64694	2482.21	4	0.0059749	EPN	SCINLPDIPHASWETYPRPTK	EDV	2482.22	-0.00474	9.7807	0.239493	2,Carbamidomethyl[C];	1	sp|P04003|C4BPA_HUMAN/	297,N,E/	1|0|	target	1	-1.48026	36
79535	KashinaA-20-L146-558-4hr-QEP.59912.59912.3.0.dta	59912	1502.76	3	0.0059749	DSK	DSTYSLSSTLTLSK	ADY	1502.76	-0.001291	5.7711	0.239522		3	sp|P01834|IGKC_HUMAN/tr|A0A5H1ZRQ3|A0A5H1ZRQ3_HUMAN/	62,K,A/62,K,A/	1|	target	0	-1.254	4
79536	KashinaA-20-L146-558-4hr-QEP.51665.51665.4.1.dta	51665	2796.42	4	0.0059749	SSY	KVILGAHQEVNLEPHVQEIEVSR	LFL	2796.43	-0.00347	9.90203	0.23953	1,Xlink_DTBP[172][K];	1	sp|P00747|PLMN_HUMAN/	633,Y,L/	1|0|	target	1	-4.06501	36
79537	KashinaA-20-L146-558-4hr-QEP.46138.46138.2.3.dta	46138	1529.72	2	0.0059749	WGK	VGAHAGEYGAEALER	MFL	1529.73	-0.011522	7.61018	0.239548		3	sp|P69905|HBA_HUMAN/tr|A0A2R8Y7C0|A0A2R8Y7C0_HUMAN/	17,K,M/7,K,M/	1|	target	0	-1.71912	68
79538	KashinaA-20-L146-558-4hr-QEP.129617.129617.2.2.dta	129617	1436.75	2	0.0059749	MNK	NVVFVIDISGSMR	GQK	1436.76	-0.003118	7.32615	0.239592		3	sp|P19827|ITIH1_HUMAN/sp|P19827-2|ITIH1_HUMAN/sp|P19827-3|ITIH1_HUMAN/	291,K,G/149,K,G/3,K,G/	1|	target	0	-1.64821	4
79539	KashinaA-20-L146-558-4hr-QEP.44536.44536.4.1.dta	44536	1803.96	4	0.0059749	EGK	LQHLENELTHDIITK	FLE	1803.96	0.000486	5.95565	0.239592		3	sp|P01009|A1AT_HUMAN/sp|P01009-2|A1AT_HUMAN/sp|P01009-3|A1AT_HUMAN/tr|A0A0G2JRN3|A0A0G2JRN3_HUMAN/tr|A0A024R6I7|A0A024R6I7_HUMAN/	283,K,F/283,K,F/283,K,F/283,K,F/283,K,F/	1|	target	0	-0.531158	4
79540	KashinaA-20-L146-558-4hr-QEP.11342.11342.2.2.dta	11342	1104.53	2	0.0059749	NGK	IVSSAMEPDR	EYH	1104.54	-0.002207	6.05329	0.239623		3	sp|P08603|CFAH_HUMAN/sp|P08603-2|CFAH_HUMAN/tr|A0A0D9SG88|A0A0D9SG88_HUMAN/	156,K,E/156,K,E/156,K,E/	1|	target	0	-4.7223	4
79541	KashinaA-20-L146-558-4hr-QEP.5721.5721.3.3.dta	5721	1383.72	3	0.0059749	YLR	TLKQEEETHIR	NEQ	1383.72	-0.001078	6.27352	0.239623		3	sp|Q13093|PAFA_HUMAN/	207,R,N/	1|	target	1	-3.10055	4
79542	KashinaA-20-L146-558-4hr-QEP.117606.117606.2.0.dta	117606	2013.02	2	0.0059749	PQE	PLSVTWSESGQGVTAR	NFP	2013.02	0.002154	6.7179	0.239626	0,ESP[AnyN-term];	1	sp|P01876|IGHA1_HUMAN/tr|A0A286YEY1|A0A286YEY1_HUMAN/	35,E,N/35,E,N/	1|0|	target	0	5.59358	37
79543	KashinaA-20-L146-558-4hr-QEP.127757.127757.3.0.dta	127757	2102.02	3	0.0059749	GGK	EDLIWELLNQAQEHFGK	DKS	2102.02	-0.001022	7.84044	0.239628	5,Dioxidation[W];	3	sp|P02787|TRFE_HUMAN/	278,K,D/	1|0|	target	0	0.52181	36
79544	KashinaA-20-L146-558-4hr-QEP.32516.32516.4.0.dta	32516	1685.85	4	0.0059749	RTR	DRLDEVKEQVAEVR	AKL	1685.85	0.007826	9.83724	0.239635	7,Lys->Gln[K];	3	sp|P02649|APOE_HUMAN/	244,R,A/	1|0|	target	2	-1.41014	100
79545	KashinaA-20-L146-558-4hr-QEP.10897.10897.2.0.dta	10897	836.497	2	0.0059749	GVF	TAPGLHLK	QPF	836.499	-0.002116	7.12225	0.239654		1	sp|P01019|ANGT_HUMAN/	212,F,Q/	1|	target	0	-1.50233	0
79546	KashinaA-20-L146-558-4hr-QEP.55495.55495.3.0.dta	55495	1882	3	0.0060606	VQC	EVQLVESGGGLVQPGGSLR	LSC	1882	-0.002837	6.7201	0.239723		3	sp|A0A0B4J1Y9|HV372_HUMAN/sp|P01766|HV313_HUMAN/sp|A0A0B4J1X5|HV374_HUMAN/sp|A0A0J9YX35|HV64D_HUMAN/sp|P01764|HV323_HUMAN/sp|P01763|HV348_HUMAN/sp|A0A0C4DH35|HV335_HUMAN/sp|P01780|HV307_HUMAN/sp|A0A0C4DH30|HV316_HUMAN/tr|A0A075B7F1|A0A075B7F1_HUMAN/tr|S4R3C0|S4R3C0_HUMAN/tr|S4R460|S4R460_HUMAN/tr|A0A075B7D8|A0A075B7D8_HUMAN/tr|A0A075B7E8|A0A075B7E8_HUMAN/tr|A0A0B4J2B5|A0A0B4J2B5_HUMAN/tr|A0A4W8ZXM2|A0A4W8ZXM2_HUMAN/	19,C,L/19,C,L/19,C,L/19,C,L/19,C,L/19,C,L/19,C,L/19,C,L/19,C,L/19,C,L/19,C,L/0,-,L/19,C,L/19,C,L/0,-,L/0,-,L/	1|	target	0	-0.837241	4
79547	KashinaA-20-L146-558-4hr-QEP.30460.30460.2.0.dta	30460	862.424	2	0.0060606	QLR	EIFNMAR	DQR	862.424	8.9e-05	6.58672	0.239745	0,Glu->pyro-Glu[AnyN-termE];	3	sp|P04114|APOB_HUMAN/tr|A8MUN2|A8MUN2_HUMAN/	427,R,D/427,R,D/	1|0|	target	0	1.11393	32
79548	KashinaA-20-L146-558-4hr-QEP.76693.76693.2.2.dta	76693	2260.04	2	0.0060606	NAR	PNNPDWGTFEEVSGNVSPGTR	REY	2260.03	0.009009	7.75965	0.239812		3	sp|P02671|FIBA_HUMAN/sp|P02671-2|FIBA_HUMAN/	404,R,R/404,R,R/	1|	target	0	-0.222334	68
79549	KashinaA-20-L146-558-4hr-QEP.12902.12902.2.2.dta	12902	1158.63	2	0.0060606	NQK	LKDDEVAQLK	KSA	1158.64	-0.003676	7.04226	0.239818		3	sp|P07195|LDHB_HUMAN/tr|A0A5F9ZHM4|A0A5F9ZHM4_HUMAN/	308,K,K/308,K,K/	1|	target	1	-4.13382	68
79550	KashinaA-20-L146-558-4hr-QEP.110861.110861.3.0.dta	110861	1947.06	3	0.0060606	EIK	TILGTMPAFEVSLQALQK	ATF	1947.06	0.000724	6.20243	0.239872		3	sp|P04114|APOB_HUMAN/	2591,K,A/	1|	target	0	-5.45856	8
79551	KashinaA-20-L146-558-4hr-QEP.38335.38335.2.1.dta	38335	1001.47	2	0.0060606	RQR	QEELCLAR	QYR	1001.47	-0.003245	6.01854	0.239874	0,Gln->pyro-Glu[AnyN-termQ];5,Carbamidomethyl[C];	3	sp|P02753|RET4_HUMAN/tr|Q5VY30|Q5VY30_HUMAN/	173,R,Q/171,R,Q/	1|0|0|	target	0	-3.1634	96
79552	KashinaA-20-L146-558-4hr-QEP.137681.137681.3.1.dta	137681	2911.37	3	0.0060606	CQK	RPCGHPGDTPFGTFTLTGGNVFEYGVK	AVY	2911.38	-0.013502	7.78842	0.23996	3,Carbamidomethyl[C];	3	sp|P08603|CFAH_HUMAN/sp|P08603-2|CFAH_HUMAN/tr|Q5TFM2|Q5TFM2_HUMAN/tr|A0A0D9SG88|A0A0D9SG88_HUMAN/	82,K,A/82,K,A/82,K,A/82,K,A/	1|0|	target	1	1.33771	104
79553	KashinaA-20-L146-558-4hr-QEP.117840.117840.3.1.dta	117840	2593.13	3	0.0060606	PER	DLCGCYSVSSVLPGCAEPWNHGK	TFT	2593.13	0.008042	8.79237	0.240004	3,Carbamidomethyl[C];5,Carbamidomethyl[C];15,Carbamidomethyl[C];	3	sp|P01876|IGHA1_HUMAN/tr|A0A286YEY1|A0A286YEY1_HUMAN/	177,R,T/177,R,T/	1|0|0|0|	target	0	-3.07541	104
79554	KashinaA-20-L146-558-4hr-QEP.130880.130880.2.4.dta	130880	1604.84	2	0.0060606	GNR	IAQWQSFQLEGGLK	QFS	1604.84	0.000324	6.68962	0.240009		3	sp|P01023|A2MG_HUMAN/	174,R,Q/	1|	target	0	2.32078	4
79555	KashinaA-20-L146-558-4hr-QEP.108752.108752.3.0.dta	108752	2047.97	3	0.0060606	DAK	RLYGSEAFATDFQDSAAAK	KLI	2047.97	-0.000788	6.48237	0.240029		3	sp|P01011|AACT_HUMAN/sp|P01011-2|AACT_HUMAN/tr|G3V595|G3V595_HUMAN/	158,K,K/158,K,K/158,K,K/	1|	target	1	-1.7581	4
79556	KashinaA-20-L146-558-4hr-QEP.6456.6456.3.0.dta	6456	2105.94	3	0.0060606	QWK	SHKSYSCQVTHEGSTVEK	TVA	2105.96	-0.019646	10.3071	0.24004	0,Acetyl[AnyN-term];7,Carbamidomethyl[C];	3	sp|P0DOY3|IGLC3_HUMAN/	80,K,T/	1|0|0|	target	1	-4.13448	100
79557	KashinaA-20-L146-558-4hr-QEP.5840.5840.3.4.dta	5840	1264.63	3	0.0060606	ASR	EGPQPPGAENLR	PST	1264.63	0.006306	4.89267	0.24006		3	sp|Q9BRP9|YK016_HUMAN/	50,R,P/	1|	target	0	2.63385	69
79558	KashinaA-20-L146-558-4hr-QEP.55220.55220.3.0.dta	55220	2030.11	3	0.0060606	PGQ	APTLLIYAASSLQSGVPSR	FSG	2030.11	0.000623	10.6287	0.240077	18,Ser->Trp[S];	1	tr|A0A075B7D4|A0A075B7D4_HUMAN/	64,Q,F/	1|0|	target	0	-4.83821	36
79559	KashinaA-20-L146-558-4hr-QEP.119207.119207.2.1.dta	119207	1213.68	2	0.0060606	DLR	QGLLPVLESFK	VSF	1213.68	0.000371	5.12062	0.240087	0,Gln->pyro-Glu[AnyN-termQ];	3	sp|P02647|APOA1_HUMAN/tr|F8W696|F8W696_HUMAN/	239,R,V/217,R,V/	1|0|	target	0	0.610849	36
79560	KashinaA-20-L146-558-4hr-QEP.34575.34575.2.1.dta	34575	1213.64	2	0.0060606	LVR	WLQGSQELPR	EKY	1213.63	0.002755	6.38424	0.240093		3	sp|P01876|IGHA1_HUMAN/sp|P01877|IGHA2_HUMAN/tr|A0A286YEY1|A0A286YEY1_HUMAN/tr|A0A0G2JMB2|A0A0G2JMB2_HUMAN/tr|A0A286YEY5|A0A286YEY5_HUMAN/	263,R,E/250,R,E/263,R,E/250,R,E/250,R,E/	1|	target	0	0.236259	4
79561	KashinaA-20-L146-558-4hr-QEP.11521.11521.2.2.dta	11521	845.426	2	0.0060606	VVR	WLNEQR	YYG	845.426	-0.00084	5.46202	0.240137		3	sp|P01024|CO3_HUMAN/	1254,R,Y/	1|	target	0	-1.32078	0
79562	KashinaA-20-L146-558-4hr-QEP.26889.26889.2.1.dta	26889	1514.72	2	0.0060606	SIR	YLQEIYNSNNQK	IVN	1514.71	0.00415	6.36289	0.240146	7,Deamidated[N];	3	sp|P02679|FIBG_HUMAN/sp|P02679-2|FIBG_HUMAN/tr|C9JPQ9|C9JPQ9_HUMAN/tr|C9JEU5|C9JEU5_HUMAN/tr|C9JC84|C9JC84_HUMAN/tr|C9JU00|C9JU00_HUMAN/	134,R,I/134,R,I/31,R,I/134,R,I/134,R,I/31,R,I/	1|0|	target	0	1.62698	36
79563	KashinaA-20-L146-558-4hr-QEP.95509.95509.2.0.dta	95509	1128.65	2	0.0060606	TVF	ALVNYIFFK	GKW	1128.65	0.000766	7.82714	0.240162	10,Methyl[AnyC-term];	1	sp|P01009|A1AT_HUMAN/sp|P01009-2|A1AT_HUMAN/sp|P01009-3|A1AT_HUMAN/tr|A0A0G2JRN3|A0A0G2JRN3_HUMAN/tr|A0A024R6I7|A0A024R6I7_HUMAN/	206,F,G/206,F,G/206,F,G/206,F,G/206,F,G/	1|0|	target	0	-1.0297	32
79564	KashinaA-20-L146-558-4hr-QEP.29697.29697.2.1.dta	29697	1340.66	2	0.0060606	PHR	HSIFTPETNPR	AGL	1340.66	0.001694	7.63829	0.240244	0,Acetyl[AnyN-term];	3	sp|P00747|PLMN_HUMAN/	512,R,A/	1|0|	target	0	0.252776	36
79565	KashinaA-20-L146-558-4hr-QEP.96339.96339.3.4.dta	96339	2387.19	3	0.0060606	ITK	QQNAQGGFSSTQDTVVALHALSK	YGA	2387.19	-0.00056	7.57582	0.240288		3	sp|P01023|A2MG_HUMAN/	1240,K,Y/	1|	target	0	0.576558	8
79566	KashinaA-20-L146-558-4hr-QEP.85502.85502.3.0.dta	85502	1803.96	3	0.0060606	EGK	LQHLENELTHDIITK	FLE	1803.96	0.000614	8.52596	0.24029		3	sp|P01009|A1AT_HUMAN/sp|P01009-2|A1AT_HUMAN/sp|P01009-3|A1AT_HUMAN/tr|A0A0G2JRN3|A0A0G2JRN3_HUMAN/tr|A0A024R6I7|A0A024R6I7_HUMAN/	283,K,F/283,K,F/283,K,F/283,K,F/283,K,F/	1|	target	0	-0.079641	8
79567	KashinaA-20-L146-558-4hr-QEP.38427.38427.2.0.dta	38427	1156.64	2	0.0060606	PNK	TEDTIFLR	EYQ	1156.65	-0.005545	6.3164	0.240292	0,Unknown_162[AnyN-term];	3	sp|P19652|A1AG2_HUMAN/sp|P02763|A1AG1_HUMAN/	73,K,E/73,K,E/	1|0|	target	0	-3.44366	97
79568	KashinaA-20-L146-558-4hr-QEP.124158.124158.3.0.dta	124158	3195.45	3	0.0060606	CHR	GECQAEGVLFFQGDREWFWDLATGTMK	ERS	3195.42	0.027773	10.3488	0.24031	3,Carboxymethyl[C];26,Oxidation[M];	3	sp|P02790|HEMO_HUMAN/tr|Q9BS19|Q9BS19_HUMAN/	151,R,E/151,R,E/	1|0|0|	target	1	0.786465	105
79569	KashinaA-20-L146-558-4hr-QEP.52817.52817.4.3.dta	52817	3733.59	4	0.0060606	SER	GSAGHWTSESSVSGSTGQWHSESGSFRPDSPGSGNAR	PNN	3733.62	-0.031052	9.06592	0.240332		3	sp|P02671|FIBA_HUMAN/sp|P02671-2|FIBA_HUMAN/	367,R,P/367,R,P/	1|	target	1	0.363025	72
79570	KashinaA-20-L146-558-4hr-QEP.17754.17754.2.0.dta	17754	834.436	2	0.0060606	ANK	YQISVNK	YRG	834.436	0.000214	6.32362	0.240392	6,Ammonia-loss[N];	3	sp|P02675|FIBB_HUMAN/tr|D6REL8|D6REL8_HUMAN/	367,K,Y/148,K,Y/	1|0|	target	0	0.156938	32
79571	KashinaA-20-L146-558-4hr-QEP.10726.10726.2.0.dta	10726	982.494	2	0.0060606	FNR	LTIGEGQQH	HLG	982.495	-0.000703	7.11181	0.240451		2	sp|P02679|FIBG_HUMAN/sp|P02679-2|FIBG_HUMAN/tr|C9JEU5|C9JEU5_HUMAN/tr|C9JC84|C9JC84_HUMAN/	417,R,H/417,R,H/425,R,H/425,R,H/	1|	target	0	-1.73437	0
79572	KashinaA-20-L146-558-4hr-QEP.45908.45908.3.2.dta	45908	2135.96	3	0.0060606	QWK	VDNALQSGNSQESVTEQDSK	DST	2135.97	-0.010513	7.56507	0.240482		3	sp|P01834|IGKC_HUMAN/tr|A0A5H1ZRQ3|A0A5H1ZRQ3_HUMAN/	42,K,D/42,K,D/	1|	target	0	-2.41172	68
79573	KashinaA-20-L146-558-4hr-QEP.88341.88341.2.0.dta	88341	1946.03	2	0.0060606	__R	TVAAPSVFIFPPSDEQLK	SGT	1946.03	0.001307	6.83815	0.240496		3	sp|P01834|IGKC_HUMAN/tr|A0A5H1ZRQ3|A0A5H1ZRQ3_HUMAN/	1,R,S/1,X,S/	1|	target	0	2.65652	8
79574	KashinaA-20-L146-558-4hr-QEP.14781.14781.2.0.dta	14781	1131.6	2	0.0060606	IYD	ASSLESGVPSR	FSG	1131.6	0.000728	7.79026	0.240557	0,Propyl[AnyN-term];	3	sp|A0A0B4J2D9|KVD13_HUMAN/sp|P0DP09|KV113_HUMAN/sp|P01602|KV105_HUMAN/	72,D,F/72,D,F/72,K,F/	1|0|	target	0	-2.15532	36
79575	KashinaA-20-L146-558-4hr-QEP.24435.24435.3.1.dta	24435	1275.76	3	0.0060606	LER	GPVLQLHDLKR	EAG	1275.75	0.001964	6.53815	0.240575		3	sp|P43121|MUC18_HUMAN/sp|P43121-2|MUC18_HUMAN/	388,R,E/337,R,E/	1|	target	1	1.31701	4
79576	KashinaA-20-L146-558-4hr-QEP.21802.21802.2.2.dta	21802	859.429	2	0.0060606	VCK	EFSHLGK	EDF	859.431	-0.002063	5.33287	0.240628	0,Acetyl[AnyN-term];	3	sp|P02774|VTDB_HUMAN/sp|P02774-3|VTDB_HUMAN/tr|D6RF35|D6RF35_HUMAN/tr|D6RF20|D6RF20_HUMAN/tr|D6RBJ7|D6RBJ7_HUMAN/	30,K,E/49,K,E/30,K,E/30,K,E/30,K,E/	1|0|	target	0	-1.63927	33
79577	KashinaA-20-L146-558-4hr-QEP.137425.137425.3.0.dta	137425	2928.39	3	0.0060606	CPR	FSDEGTHESQISFTIEGPLTSFGLSNK	INS	2928.39	0.002332	4.9251	0.24063		3	sp|P04114|APOB_HUMAN/	2935,R,I/	1|	target	0	0.880484	8
79578	KashinaA-20-L146-558-4hr-QEP.26134.26134.2.3.dta	26134	931.546	2	0.0060606	ESK	TPLTATLSK	SGN	931.546	0.00031	6.17495	0.24063		3	sp|P01876|IGHA1_HUMAN/tr|A0A286YEY1|A0A286YEY1_HUMAN/	212,K,S/212,K,S/	1|	target	0	-2.64866	4
79579	KashinaA-20-L146-558-4hr-QEP.72029.72029.3.0.dta	72029	2234.14	3	0.0060606	IER	VARVRGGEGTGYFVDFSVR	NCP	2234.15	-0.005674	7.24609	0.24065	0,CarboxymethylDMAP[AnyN-term];	3	sp|P04196|HRG_HUMAN/	182,R,N/	1|0|	target	2	1.8581	37
79580	KashinaA-20-L146-558-4hr-QEP.37896.37896.2.0.dta	37896	1317.7	2	0.0060606	QER	RWTLTAPPGYR	LRL	1317.71	-0.002231	8.14088	0.240659		3	sp|O00187|MASP2_HUMAN/sp|O00187-2|MASP2_HUMAN/	45,R,L/45,R,L/	1|	target	1	-1.7197	4
79581	KashinaA-20-L146-558-4hr-QEP.61362.61362.3.0.dta	61362	1323.59	3	0.0060606	GFT	FDDYAMHWVR	QAP	1323.59	0.000891	7.57133	0.240661	4,Tyr->Phe[Y];	1	sp|P01782|HV309_HUMAN/sp|P0DP04|HV43D_HUMAN/	47,T,Q/47,T,Q/	1|0|	target	0	0.787359	32
79582	KashinaA-20-L146-558-4hr-QEP.46879.46879.2.1.dta	46879	1032.61	2	0.0060606	QTR	AIPVTQYLK	AFS	1032.61	-0.000535	7.19299	0.240696		3	sp|P43652|AFAM_HUMAN/	205,R,A/	1|	target	0	-1.6183	8
79583	KashinaA-20-L146-558-4hr-QEP.77356.77356.2.0.dta	77356	1786.78	2	0.0060606	DGK	NYCGLPGEYWLGNDK	ISQ	1786.77	0.009544	9.23778	0.240723	3,Carboxymethyl[C];	3	sp|P02675|FIBB_HUMAN/tr|D6REL8|D6REL8_HUMAN/	313,K,I/94,K,I/	1|0|	target	0	1.04384	100
79584	KashinaA-20-L146-558-4hr-QEP.75282.75282.2.2.dta	75282	2297.04	2	0.0060606	TQR	DSFHLDEQFTVPVEMMQAR	TYP	2297.03	0.007419	6.67901	0.240767	12,Pro->Asn[P];	3	sp|P08697|A2AP_HUMAN/sp|P08697-2|A2AP_HUMAN/tr|A0A0G2JPA8|A0A0G2JPA8_HUMAN/tr|A0A0J9YWQ3|A0A0J9YWQ3_HUMAN/tr|C9JPV4|C9JPV4_HUMAN/	252,R,T/188,R,T/188,R,T/136,R,T/136,R,T/	1|0|	target	0	0.954408	100
79585	KashinaA-20-L146-558-4hr-QEP.62506.62506.4.3.dta	62506	2314.15	4	0.0061707	DVK	KLYHSEAFTVNFGDTEEAKK	QIN	2314.13	0.016787	8.77079	0.240785		3	sp|P01009|A1AT_HUMAN/sp|P01009-2|A1AT_HUMAN/sp|P01009-3|A1AT_HUMAN/tr|A0A0G2JRN3|A0A0G2JRN3_HUMAN/tr|G3V2B9|G3V2B9_HUMAN/tr|A0A024R6I7|A0A024R6I7_HUMAN/	159,K,Q/159,K,Q/159,K,Q/159,K,Q/73,K,Q/159,K,Q/	1|	target	2	3.20682	68
79586	KashinaA-20-L146-558-4hr-QEP.125501.125501.2.2.dta	125501	1160.59	2	0.0061707	TGK	WFYIASAFR	NEE	1160.59	0.002173	5.85803	0.240811		3	sp|P19652|A1AG2_HUMAN/sp|P02763|A1AG1_HUMAN/	42,K,N/42,K,N/	1|	target	0	-0.45007	4
79587	KashinaA-20-L146-558-4hr-QEP.138548.138548.3.0.dta	138548	2412.14	3	0.0061707	GEK	VSVLCQENYLIQEGEEITCK	DGR	2412.14	0.001911	6.90787	0.2409	5,Carbamidomethyl[C];19,Carbamidomethyl[C];	3	sp|P08603|CFAH_HUMAN/	834,K,D/	1|0|0|	target	0	-3.63815	36
79588	KashinaA-20-L146-558-4hr-QEP.75547.75547.2.4.dta	75547	1596.76	2	0.0061707	VYC	EIDGSGNGWTVFQK	RLD	1596.76	-0.003683	9.25783	0.240902	0,Propionyl_13C(3)[AnyN-term];	1	sp|P02679|FIBG_HUMAN/sp|P02679-2|FIBG_HUMAN/tr|C9JPQ9|C9JPQ9_HUMAN/tr|C9JEU5|C9JEU5_HUMAN/tr|C9JC84|C9JC84_HUMAN/tr|C9JU00|C9JU00_HUMAN/	208,C,R/208,C,R/105,C,-/216,C,R/216,C,R/105,C,R/	1|0|	target	0	-1.57955	37
79589	KashinaA-20-L146-558-4hr-QEP.113400.113400.4.2.dta	113400	5249.52	4	0.0061707	ALR	AVDQSVLLMKPDAELSASSVYNLLPEKDLTGFPGPLNDQDNEDCINR	HNV	5249.55	-0.036499	7.62122	0.240917	44,DHP[C];	3	sp|P01023|A2MG_HUMAN/	598,R,H/	1|0|	target	2	-1.06588	100
79590	KashinaA-20-L146-558-4hr-QEP.37342.37342.3.1.dta	37342	2149.11	3	0.0061707	DKK	REEAPSLRPAPPPISGGGYR	ARP	2149.11	-0.002659	10.1597	0.240983	0,Acetyl[AnyN-term];	3	sp|P02675|FIBB_HUMAN/	52,K,A/	1|0|	target	2	-2.23201	36
79591	KashinaA-20-L146-558-4hr-QEP.83682.83682.2.0.dta	83682	1100.63	2	0.0061707	DMK	RLEVDIDIK	IRS	1100.63	0.000162	4.58237	0.241025		3	sp|P02671|FIBA_HUMAN/sp|P02671-2|FIBA_HUMAN/tr|A0A087WUA0|A0A087WUA0_HUMAN/	167,K,I/167,K,I/167,K,I/	1|	target	1	-0.030706	4
79592	KashinaA-20-L146-558-4hr-QEP.34237.34237.2.0.dta	34237	858.493	2	0.0061707	TSA	QLVELEK	EFH	858.493	5.2e-05	4.95867	0.241069		3	sp|P31249|HXD3_HUMAN/sp|O43365|HXA3_HUMAN/sp|P14651|HXB3_HUMAN/sp|P14651-2|HXB3_HUMAN/sp|P14651-3|HXB3_HUMAN/sp|P00738|HPT_HUMAN/sp|P00738-2|HPT_HUMAN/sp|P00739|HPTR_HUMAN/sp|P00739-2|HPTR_HUMAN/REV_sp|P30622|CLIP1_HUMAN/REV_sp|P30622-1|CLIP1_HUMAN/REV_sp|P30622-2|CLIP1_HUMAN/tr|A0A087WU08|A0A087WU08_HUMAN/tr|J3QLC9|J3QLC9_HUMAN/tr|A0A0C4DGL8|A0A0C4DGL8_HUMAN/tr|A0A0A0MRD9|A0A0A0MRD9_HUMAN/tr|F8VXG0|F8VXG0_HUMAN/tr|J3QR68|J3QR68_HUMAN/REV_tr|A0A3B3ITA2|A0A3B3ITA2_HUMAN/tr|H0Y300|H0Y300_HUMAN/tr|H3BS21|H3BS21_HUMAN/	204,A,E/201,A,E/198,A,E/125,A,E/66,A,E/228,K,V/169,K,V/170,K,V/207,K,V/689,A,V/689,A,V/689,A,V/103,K,V/187,K,V/169,K,V/103,K,V/64,A,E/226,K,V/691,A,V/264,K,V/129,K,V/	1|	target	0	0.048944	0
79593	KashinaA-20-L146-558-4hr-QEP.137040.137040.3.0.dta	137040	3621.74	3	0.0061707	AKR	ETVLTFIDPEGSEVDMVEEIDHIGIISFPDFK	IPS	3621.76	-0.012021	5.33602	0.241076		3	sp|P01031|CO5_HUMAN/	157,R,I/	1|	target	0	-3.59508	73
79594	KashinaA-20-L146-558-4hr-QEP.22200.22200.3.1.dta	22200	1359.6	3	0.0061707	TVR	WCAVSEHEATK	CQS	1359.6	-0.001169	6.50208	0.241138	0,Acetyl[AnyN-term];2,Carbamidomethyl[C];	3	sp|P02787|TRFE_HUMAN/tr|F8WC57|F8WC57_HUMAN/tr|F8WEK9|F8WEK9_HUMAN/tr|F8WCI6|F8WCI6_HUMAN/	26,R,C/26,R,C/26,R,C/26,R,C/	1|0|0|	target	0	-2.1407	37
79595	KashinaA-20-L146-558-4hr-QEP.40462.40462.3.0.dta	40462	1984.93	3	0.0061707	RDK	LAACLEGNCAEGLGTNYR	GHV	1984.93	0.0043	7.09406	0.24114	9,NEM_2H(5)[C];	3	sp|P00734|THRB_HUMAN/tr|C9JV37|C9JV37_HUMAN/tr|E9PIT3|E9PIT3_HUMAN/	99,K,G/89,K,G/99,K,G/	1|0|	target	0	2.4778	36
79596	KashinaA-20-L146-558-4hr-QEP.10361.10361.2.0.dta	10361	901.439	2	0.0061707	___	WTFGQGTK	VEI	901.441	-0.00199	7.47176	0.241198	1,Trp->Tyr[W];	3	sp|A0A0A0MT89|KJ01_HUMAN/	0,-,V/	1|0|	target	0	-2.37249	32
79597	KashinaA-20-L146-558-4hr-QEP.32716.32716.2.1.dta	32716	819.458	2	0.0061707	THL	PEVFLSK	VLE	819.461	-0.003487	8.2535	0.241208		1	sp|P02774|VTDB_HUMAN/sp|P02774-2|VTDB_HUMAN/sp|P02774-3|VTDB_HUMAN/tr|D6RF35|D6RF35_HUMAN/	356,L,V/234,L,V/375,L,V/356,L,V/	1|	target	0	-1.32063	64
79598	KashinaA-20-L146-558-4hr-QEP.72186.72186.3.4.dta	72186	2988.32	3	0.0061707	RPD	SPGSGNARPNNPDWGTFEEVSGNVSPGTR	REY	2988.34	-0.014295	6.74783	0.241217	10,Deamidated[N];11,Deamidated[N];	1	sp|P02671|FIBA_HUMAN/sp|P02671-2|FIBA_HUMAN/	396,D,R/396,D,R/	1|0|0|	target	1	-0.23422	101
79599	KashinaA-20-L146-558-4hr-QEP.35247.35247.2.5.dta	35247	1006.56	2	0.0061707	LKR	IVIEYVDR	IIF	1006.56	-2.7e-05	6.54511	0.241252		3	sp|P05156|CFAI_HUMAN/tr|G3XAM2|G3XAM2_HUMAN/tr|A0A2R8Y3M9|A0A2R8Y3M9_HUMAN/tr|E7ETH0|E7ETH0_HUMAN/	406,R,I/399,R,I/406,R,I/414,R,I/	1|	target	0	0.932711	4
79600	KashinaA-20-L146-558-4hr-QEP.115982.115982.2.1.dta	115982	1179.64	2	0.0061707	LEK	FTVSVNVAAGSK	VTF	1179.64	0.002121	5.85717	0.241255		3	sp|Q06033|ITIH3_HUMAN/sp|Q06033-2|ITIH3_HUMAN/tr|A0A087WW43|A0A087WW43_HUMAN/tr|E7ET33|E7ET33_HUMAN/	137,K,V/133,K,V/137,K,V/137,K,V/	1|	target	0	-1.30232	4
79601	KashinaA-20-L146-558-4hr-QEP.63007.63007.2.1.dta	63007	1063.54	2	0.0061707	QLR	ETLLQDFR	VVA	1063.54	0.000621	5.89635	0.241274	0,Acetyl[AnyN-term];	3	sp|P02760|AMBP_HUMAN/tr|S4R3Y4|S4R3Y4_HUMAN/tr|S4R471|S4R471_HUMAN/	158,R,V/158,R,V/49,R,V/	1|0|	target	0	-1.88525	32
79602	KashinaA-20-L146-558-4hr-QEP.46648.46648.2.2.dta	46648	927.457	2	0.0061707	MDK	YTFELSR	RTH	927.457	0.000292	7.07856	0.24129	0,C+12[AnyN-term];	3	sp|P02774|VTDB_HUMAN/sp|P02774-2|VTDB_HUMAN/sp|P02774-3|VTDB_HUMAN/tr|D6RF35|D6RF35_HUMAN/	345,K,R/223,K,R/364,K,R/345,K,R/	1|0|	target	0	-0.337978	32
79603	KashinaA-20-L146-558-4hr-QEP.100290.100290.5.0.dta	100290	3719.77	5	0.0061707	FPR	TPGIWLLHCHVTDHIHAGMETTYTVLQNEDTK	SG_	3719.78	-0.007745	8.14728	0.241297	12,AEC-MAEC[T];	3	sp|P00450|CERU_HUMAN/	1031,R,S/	1|0|	target	0	2.67978	36
79604	KashinaA-20-L146-558-4hr-QEP.31282.31282.4.0.dta	31282	4416.94	4	0.0061707	ATW	KPGSSGPGSTGSWNSGSSGTGSTGNQNPGSPRPGSTGTWNPGSSER	GSA	4416.93	0.00399	11.1562	0.241299	1,Xlink_DST[56][K];	1	sp|P02671|FIBA_HUMAN/sp|P02671-2|FIBA_HUMAN/	321,W,G/321,W,G/	1|0|	target	2	-0.914727	37
79605	KashinaA-20-L146-558-4hr-QEP.10336.10336.2.2.dta	10336	887.457	2	0.0061707	VVR	NEQVEIR	AVL	887.458	-0.001402	5.7921	0.241303		3	sp|P01024|CO3_HUMAN/	841,R,A/	1|	target	0	-0.126046	0
79606	KashinaA-20-L146-558-4hr-QEP.19633.19633.2.2.dta	19633	873.474	2	0.0061707	TYR	YLHWVR	QAP	873.473	0.001048	5.38851	0.241328		3	sp|A0A0A0MS14|HV145_HUMAN/	51,R,Q/	1|	target	0	-1.25552	0
79607	KashinaA-20-L146-558-4hr-QEP.85059.85059.3.3.dta	85059	2212.01	3	0.0061707	QYK	EGFGHLSPTGTTEFWLGNEK	IHL	2212.02	-0.010752	7.81588	0.241363	5,Formylasparagine[H];	3	sp|P02679|FIBG_HUMAN/sp|P02679-2|FIBG_HUMAN/tr|C9JEU5|C9JEU5_HUMAN/tr|C9JC84|C9JC84_HUMAN/	238,K,I/238,K,I/246,K,I/246,K,I/	1|0|	target	0	-1.18016	100
79608	KashinaA-20-L146-558-4hr-QEP.98085.98085.2.1.dta	98085	2466.04	2	0.0061707	QFQ	HQPSQEECEGSSLSAVFEHFAM	MQR	2466.03	0.004986	11.9732	0.241387	22,Oxidation[M];	0	sp|P04004|VTNC_HUMAN/	285,Q,M/	1|0|	target	0	-1.12703	36
79609	KashinaA-20-L146-558-4hr-QEP.137629.137629.2.3.dta	137629	1894.89	2	0.0061707	YSK	ASTPNGYDNGIIWATWK	TRW	1894.9	-0.008573	7.12957	0.241393	5,Deamidated[N];	3	sp|P02679|FIBG_HUMAN/sp|P02679-2|FIBG_HUMAN/tr|C9JEU5|C9JEU5_HUMAN/tr|C9JC84|C9JC84_HUMAN/	382,K,T/382,K,T/390,K,T/390,K,T/	1|0|	target	0	2.06576	100
79610	KashinaA-20-L146-558-4hr-QEP.70303.70303.2.3.dta	70303	1149.62	2	0.0061707	YTK	VLNYVDWIK	KEM	1149.63	-0.00642	5.49724	0.241402		3	sp|P00736|C1R_HUMAN/tr|B4DPQ0|B4DPQ0_HUMAN/tr|A0A3B3ISR2|A0A3B3ISR2_HUMAN/tr|A0A3B3ITU4|A0A3B3ITU4_HUMAN/tr|F5H2D0|F5H2D0_HUMAN/	689,K,K/703,K,K/689,K,K/335,K,K/655,K,K/	1|	target	0	3.49655	68
79611	KashinaA-20-L146-558-4hr-QEP.136179.136179.3.0.dta	136179	4072.87	3	0.0061707	PGK	EYLIMGLDGATYDLEGHPQYLLDSNSWIEEMPSER	LCR	4072.85	0.019811	7.5061	0.241433	25,Deamidated[N];	3	sp|P0C0L5|CO4B_HUMAN/sp|P0C0L4|CO4A_HUMAN/sp|P0C0L4-2|CO4A_HUMAN/tr|A0A0G2JL54|A0A0G2JL54_HUMAN/tr|A0A140TA29|A0A140TA29_HUMAN/tr|A0A140TA49|A0A140TA49_HUMAN/tr|A0A140TA32|A0A140TA32_HUMAN/tr|A0A140TA44|A0A140TA44_HUMAN/tr|A0A0G2JPR0|A0A0G2JPR0_HUMAN/tr|A0A3B3ISA6|A0A3B3ISA6_HUMAN/tr|F5GXS0|F5GXS0_HUMAN/	1681,K,L/1681,K,L/1635,K,L/1635,K,L/1635,K,L/1635,K,L/1635,K,L/1635,K,L/1681,K,L/1233,K,L/1635,K,L/	1|0|	target	0	0.880157	104
79612	KashinaA-20-L146-558-4hr-QEP.51538.51538.3.0.dta	51538	1205.55	3	0.0061707	TSR	DGWHSWPIAH	QWP	1205.55	0.001442	9.28715	0.24146		2	sp|P02790|HEMO_HUMAN/	289,R,Q/	1|	target	0	-0.671648	4
79613	KashinaA-20-L146-558-4hr-QEP.15240.15240.2.0.dta	15240	846.482	2	0.0061707	EHR	IYLQPGR	LAK	846.483	-0.001256	6.15393	0.241471		3	sp|P19823|ITIH2_HUMAN/tr|Q5T987|Q5T987_HUMAN/tr|Q5T985|Q5T985_HUMAN/	197,R,L/172,R,L/186,R,L/	1|	target	0	-3.65554	4
79614	KashinaA-20-L146-558-4hr-QEP.13333.13333.3.4.dta	13333	1366.6	3	0.0062555	QYR	LEDSVTYHCSR	GLT	1366.61	-0.000972	7.17204	0.241491	9,Carbamidomethyl[C];	3	sp|P00751|CFAB_HUMAN/sp|P00751-2|CFAB_HUMAN/tr|B4E1Z4|B4E1Z4_HUMAN/tr|E7ETN3|E7ETN3_HUMAN/tr|A0A0G2JH38|A0A0G2JH38_HUMAN/	182,R,G/182,R,G/684,R,G/533,R,G/182,R,G/	1|0|	target	0	-2.71642	36
79615	KashinaA-20-L146-558-4hr-QEP.17734.17734.3.1.dta	17734	3131.5	3	0.0062555	DIK	IRSCRGSCSRALAREVDLKDYEDQQK	QLE	3131.51	-0.007989	7.28887	0.241491	0,NIC[AnyN-term](ICPL[AnyN-term]);	3	sp|P02671|FIBA_HUMAN/sp|P02671-2|FIBA_HUMAN/tr|A0A087WUA0|A0A087WUA0_HUMAN/	176,K,Q/176,K,Q/176,K,Q/	1|0|	target	5	0.971101	37
79616	KashinaA-20-L146-558-4hr-QEP.37664.37664.2.0.dta	37664	1452.67	2	0.0062555	RAK	AYLEEECPATLR	KYL	1452.67	0.002287	6.54327	0.241497	7,Carboxymethyl[C];	3	sp|P25311|ZA2G_HUMAN/tr|C9JEV0|C9JEV0_HUMAN/	179,K,K/176,K,K/	1|0|	target	0	-3.97723	36
79617	KashinaA-20-L146-558-4hr-QEP.63772.63772.2.0.dta	63772	1316.57	2	0.0062555	GFT	FDDYAMHWVR	QAP	1316.57	0.001394	9.18381	0.241548	7,His->Asn[H];	1	sp|P01782|HV309_HUMAN/sp|P0DP04|HV43D_HUMAN/	47,T,Q/47,T,Q/	1|0|	target	0	-0.05687	32
79618	KashinaA-20-L146-558-4hr-QEP.97782.97782.3.1.dta	97782	1646.82	3	0.0062555	LIR	DVWGIEGPIDAAFTR	INC	1646.82	0.003549	4.53391	0.2416		3	sp|P04004|VTNC_HUMAN/	197,R,I/	1|	target	0	-4.8806	4
79619	KashinaA-20-L146-558-4hr-QEP.40234.40234.3.1.dta	40234	1540.87	3	0.0062555	PVK	LLSGGNTLHLVSTTK	TEV	1540.87	0.003796	6.68846	0.241611		3	sp|P04114|APOB_HUMAN/	934,K,T/	1|	target	0	0.413972	4
79620	KashinaA-20-L146-558-4hr-QEP.137701.137701.4.0.dta	137701	3723.73	4	0.0062555	PGR	YFAHSILTVSEEEWNTGETYTCVVAHEALPNR	VTE	3723.74	-0.011159	4.87025	0.241647	22,Carbamidomethyl[C];	3	sp|P01871|IGHM_HUMAN/sp|P01871-2|IGHM_HUMAN/	391,R,V/391,R,V/	1|0|	target	0	0.40788	41
79621	KashinaA-20-L146-558-4hr-QEP.24670.24670.3.0.dta	24670	1429.76	3	0.0062555	FVK	HSTIFENLANKA	DRD	1429.75	0.003255	14.013	0.241713	12,Ala->Arg[A];	2	sp|P02787|TRFE_HUMAN/tr|C9JVG0|C9JVG0_HUMAN/	225,K,D/98,K,D/	1|0|	target	1	0.474707	36
79622	KashinaA-20-L146-558-4hr-QEP.21022.21022.2.0.dta	21022	1093.51	2	0.0062555	KVK	AHYGGFTVQN	EAN	1093.51	-0.000985	8.29888	0.241719		2	sp|P02675|FIBB_HUMAN/tr|D6REL8|D6REL8_HUMAN/	353,K,E/134,K,E/	1|	target	0	-1.4958	0
79623	KashinaA-20-L146-558-4hr-QEP.16340.16340.2.1.dta	16340	979.507	2	0.0062555	KSR	VTMSVDTSK	NQF	979.513	-0.005785	7.5735	0.241722	2,Thr->Xle[T];	3	sp|A0A0C4DH34|HV428_HUMAN/	86,R,N/	1|0|	target	0	-3.40043	96
79624	KashinaA-20-L146-558-4hr-QEP.44627.44627.2.0.dta	44627	1432.68	2	0.0062555	AGH	LNGVYYQGGTYSK	AST	1432.67	0.00273	11.9188	0.24173	2,Ammonia-loss[N];	1	sp|P02679|FIBG_HUMAN/sp|P02679-2|FIBG_HUMAN/tr|C9JEU5|C9JEU5_HUMAN/tr|C9JC84|C9JC84_HUMAN/	369,H,A/369,H,A/377,H,A/377,H,A/	1|0|	target	0	-1.4714	36
79625	KashinaA-20-L146-558-4hr-QEP.17270.17270.2.0.dta	17270	2065.93	2	0.0062555	SVR	KCHTCQNGGTVILMDGK	CLC	2065.94	-0.005402	6.81645	0.241741	5,MeV-071n;	3	sp|P02748|CO9_HUMAN/	508,R,C/	1|0|	target	1	1.111	36
79626	KashinaA-20-L146-558-4hr-QEP.134770.134770.2.1.dta	134770	1833.91	2	0.0063912	ITK	VFSNGADLSGVTEEAPLK	LSK	1833.92	-0.010683	7.83371	0.241818		3	sp|P01009|A1AT_HUMAN/sp|P01009-2|A1AT_HUMAN/tr|A0A0G2JRN3|A0A0G2JRN3_HUMAN/tr|A0A024R6I7|A0A024R6I7_HUMAN/	334,K,L/334,K,L/334,K,L/334,K,L/	1|	target	0	-4.22731	68
79627	KashinaA-20-L146-558-4hr-QEP.39071.39071.3.0.dta	39071	2755.3	3	0.0063912	LGR	EGVQKEDIPPADLSDQVPDTESETR	ILL	2755.29	0.006007	7.0437	0.241827		3	sp|P01024|CO3_HUMAN/	954,R,I/	1|	target	1	1.03148	4
79628	KashinaA-20-L146-558-4hr-QEP.34942.34942.2.1.dta	34942	980.494	2	0.0063912	VGR	VGYVSGWGR	NAN	980.495	-0.000421	5.53839	0.241829		3	sp|P00738|HPT_HUMAN/sp|P00738-2|HPT_HUMAN/tr|A0A087WU08|A0A087WU08_HUMAN/tr|J3QLC9|J3QLC9_HUMAN/tr|A0A0C4DGL8|A0A0C4DGL8_HUMAN/tr|J3QR68|J3QR68_HUMAN/tr|H0Y300|H0Y300_HUMAN/tr|H3BS21|H3BS21_HUMAN/	277,R,N/218,R,N/152,R,N/236,R,N/218,R,N/275,R,N/313,R,N/178,R,N/	1|	target	0	-0.719087	4
79629	KashinaA-20-L146-558-4hr-QEP.26392.26392.2.0.dta	26392	1746.89	2	0.0063912	EYC	RTPCTVSCNIPVVSGK	ECE	1746.89	0.002743	10.7367	0.241858	8,HMVK[C];	1	sp|P02675|FIBB_HUMAN/tr|D6REL8|D6REL8_HUMAN/	223,C,E/4,C,E/	1|0|	target	1	2.70652	36
79630	KashinaA-20-L146-558-4hr-QEP.72211.72211.4.3.dta	72211	4115	4	0.0063912	QKR	LDGSVDFKKNWIQYKEGFGHLSPTGTTEFWLGNEK	IHL	4115.02	-0.015858	9.19983	0.241862	9,2-hydroxyisobutyrylation[K];	3	sp|P02679|FIBG_HUMAN/sp|P02679-2|FIBG_HUMAN/tr|C9JEU5|C9JEU5_HUMAN/tr|C9JC84|C9JC84_HUMAN/	223,R,I/223,R,I/231,R,I/231,R,I/	1|0|	target	3	0.694463	101
79631	KashinaA-20-L146-558-4hr-QEP.54075.54075.2.0.dta	54075	2057.95	2	0.0063912	VKK	LYHSEAFTVNFGDTEEAK	KQI	2057.94	0.005307	7.0331	0.241889		3	sp|P01009|A1AT_HUMAN/sp|P01009-2|A1AT_HUMAN/sp|P01009-3|A1AT_HUMAN/tr|A0A0G2JRN3|A0A0G2JRN3_HUMAN/tr|G3V2B9|G3V2B9_HUMAN/tr|A0A024R6I7|A0A024R6I7_HUMAN/	160,K,K/160,K,K/160,K,K/160,K,K/74,K,K/160,K,K/	1|	target	0	9.41568	4
79632	KashinaA-20-L146-558-4hr-QEP.33252.33252.3.0.dta	33252	1310.61	3	0.0063912	MKR	LGMFNIQHCK	KLS	1310.61	0.009095	9.3006	0.241895	9,ethylsulfonylethyl[C](BEMAD_C[C]);	3	sp|P01009|A1AT_HUMAN/sp|P01009-2|A1AT_HUMAN/sp|P01009-3|A1AT_HUMAN/tr|A0A0G2JRN3|A0A0G2JRN3_HUMAN/tr|A0A024R6I7|A0A024R6I7_HUMAN/	247,R,K/247,R,K/247,R,K/247,R,K/247,R,K/	1|0|	target	0	6.15578	100
79633	KashinaA-20-L146-558-4hr-QEP.111408.111408.2.1.dta	111408	1216.64	2	0.0063912	TPN	LAEFAFSLYR	QLA	1216.64	0.001055	7.50629	0.241948		1	sp|P01009|A1AT_HUMAN/sp|P01009-2|A1AT_HUMAN/sp|P01009-3|A1AT_HUMAN/tr|A0A0B4J278|A0A0B4J278_HUMAN/tr|A0A0G2JRN3|A0A0G2JRN3_HUMAN/tr|G3V387|G3V387_HUMAN/tr|A0A024R6I7|A0A024R6I7_HUMAN/tr|G3V544|G3V544_HUMAN/tr|G3V5R8|G3V5R8_HUMAN/	53,N,Q/53,N,Q/53,N,Q/53,N,Q/53,N,Q/53,N,Q/53,N,Q/53,N,Q/53,N,Q/	1|	target	0	1.0847	4
79634	KashinaA-20-L146-558-4hr-QEP.45292.45292.3.1.dta	45292	1529.74	3	0.0063912	WGK	VGAHAGEYGAEALER	MFL	1529.73	0.002435	5.80075	0.241964		3	sp|P69905|HBA_HUMAN/tr|A0A2R8Y7C0|A0A2R8Y7C0_HUMAN/	17,K,M/7,K,M/	1|	target	0	-4.31976	4
79635	KashinaA-20-L146-558-4hr-QEP.114605.114605.3.4.dta	114605	2592.36	3	0.0063912	LLR	TLNQPDSQLQLTTGNGLFLSEGLK	LVD	2592.35	0.011532	7.44695	0.242005	5,Pro->HAVA[P];	3	sp|P01009|A1AT_HUMAN/sp|P01009-2|A1AT_HUMAN/sp|P01009-3|A1AT_HUMAN/tr|A0A0G2JRN3|A0A0G2JRN3_HUMAN/tr|G3V2B9|G3V2B9_HUMAN/tr|A0A024R6I7|A0A024R6I7_HUMAN/tr|G3V544|G3V544_HUMAN/	125,R,L/125,R,L/125,R,L/125,R,L/39,R,L/125,R,L/125,R,L/	1|0|	target	0	0.194341	100
79636	KashinaA-20-L146-558-4hr-QEP.45278.45278.3.1.dta	45278	1825.85	3	0.0063912	GCY	SVSSVLPGCAEPWNHGK	TFT	1825.85	-0.000341	8.34262	0.242012	9,Carbamidomethyl[C];14,Deamidated[N];	1	sp|P01876|IGHA1_HUMAN/tr|A0A286YEY1|A0A286YEY1_HUMAN/	183,Y,T/183,Y,T/	1|0|0|	target	0	0.233354	36
79637	KashinaA-20-L146-558-4hr-QEP.87857.87857.2.0.dta	87857	1894.9	2	0.0063912	YSK	ASTPNGYDNGIIWATWK	TRW	1894.9	0.002247	5.62918	0.242034	9,Deamidated[N];	3	sp|P02679|FIBG_HUMAN/sp|P02679-2|FIBG_HUMAN/tr|C9JEU5|C9JEU5_HUMAN/tr|C9JC84|C9JC84_HUMAN/	382,K,T/382,K,T/390,K,T/390,K,T/	1|0|	target	0	1.20327	37
79638	KashinaA-20-L146-558-4hr-QEP.40875.40875.3.1.dta	40875	1950.94	3	0.0063912	IIR	KGGETSEMYLIQPDSSVK	PYR	1950.95	-0.00649	7.06165	0.242051	14,Dehydrated[D];	3	sp|P02675|FIBB_HUMAN/tr|D6REL8|D6REL8_HUMAN/	246,R,P/27,R,P/	1|0|	target	1	1.53356	100
79639	KashinaA-20-L146-558-4hr-QEP.58406.58406.3.2.dta	58406	2187.04	3	0.0063912	VKK	LYHSEAFTVNFGDTEEAKK	QIN	2187.02	0.012882	9.06902	0.24212	10,Deamidated[N];	3	sp|P01009|A1AT_HUMAN/sp|P01009-2|A1AT_HUMAN/sp|P01009-3|A1AT_HUMAN/tr|A0A0G2JRN3|A0A0G2JRN3_HUMAN/tr|G3V2B9|G3V2B9_HUMAN/tr|A0A024R6I7|A0A024R6I7_HUMAN/	160,K,Q/160,K,Q/160,K,Q/160,K,Q/74,K,Q/160,K,Q/	1|0|	target	1	-1.91311	100
79640	KashinaA-20-L146-558-4hr-QEP.120124.120124.3.0.dta	120124	1875.93	3	0.0063912	KHK	VYACEVTHQGLSSPVTK	SFN	1875.93	-0.000563	7.64696	0.242183	4,Carbamidomethyl[C];	3	sp|P01834|IGKC_HUMAN/tr|A0A5H1ZRQ3|A0A5H1ZRQ3_HUMAN/	83,K,S/83,K,S/	1|0|	target	0	-2.06217	40
79641	KashinaA-20-L146-558-4hr-QEP.83341.83341.3.1.dta	83341	1875.93	3	0.0063912	KHK	VYACEVTHQGLSSPVTK	SFN	1875.93	0.007896	7.63912	0.242208	4,Carbamidomethyl[C];	3	sp|P01834|IGKC_HUMAN/tr|A0A5H1ZRQ3|A0A5H1ZRQ3_HUMAN/	83,K,S/83,K,S/	1|0|	target	0	3.35021	100
79642	KashinaA-20-L146-558-4hr-QEP.94549.94549.3.0.dta	94549	2144.05	3	0.0063912	HPR	CLLFSFLPASSINDMEKR	FGC	2144.05	0.003176	8.10351	0.24224	1,Carbamidomethyl[C];15,Oxidation[M];	3	sp|P03952|KLKB1_HUMAN/tr|H0YAC1|H0YAC1_HUMAN/tr|C9J075|C9J075_HUMAN/tr|C9JCT1|C9JCT1_HUMAN/tr|E9PBC5|E9PBC5_HUMAN/	56,R,F/104,R,F/56,R,F/18,R,F/18,R,F/	1|0|0|	target	1	-5.39944	36
79643	KashinaA-20-L146-558-4hr-QEP.10728.10728.2.1.dta	10728	884.377	2	0.0063912	AAH	CFTVDDK	EHS	884.382	-0.004805	8.65941	0.24226	1,Carbamidomethyl[C];	1	sp|P00751|CFAB_HUMAN/sp|P00751-2|CFAB_HUMAN/tr|B4E1Z4|B4E1Z4_HUMAN/tr|E7ETN3|E7ETN3_HUMAN/tr|A0A0G2JH38|A0A0G2JH38_HUMAN/	526,H,E/526,H,E/1028,H,E/877,H,E/526,H,E/	1|0|	target	0	-0.751092	96
79644	KashinaA-20-L146-558-4hr-QEP.38479.38479.2.0.dta	38479	832.49	2	0.0063912	NEQ	WLLTTAK	NLF	832.493	-0.002931	7.40367	0.242284		1	sp|P00738|HPT_HUMAN/sp|P00738-2|HPT_HUMAN/sp|P00739|HPTR_HUMAN/sp|P00739-2|HPTR_HUMAN/tr|A0A087WU08|A0A087WU08_HUMAN/tr|J3QLC9|J3QLC9_HUMAN/tr|A0A0C4DGL8|A0A0C4DGL8_HUMAN/tr|A0A0A0MRD9|A0A0A0MRD9_HUMAN/tr|J3QR68|J3QR68_HUMAN/tr|H0Y300|H0Y300_HUMAN/tr|H3BS21|H3BS21_HUMAN/	195,Q,N/136,Q,N/137,Q,N/174,Q,N/70,Q,N/154,Q,N/136,Q,N/70,Q,N/193,Q,N/231,Q,N/96,Q,N/	1|	target	0	-3.00997	64
79645	KashinaA-20-L146-558-4hr-QEP.19893.19893.2.1.dta	19893	1481.63	2	0.0063912	NGK	EQTMSECEAGALR	CRG	1481.64	-0.00189	5.88899	0.242311	7,Carbamidomethyl[C];	3	sp|P10643|CO7_HUMAN/	811,K,C/	1|0|	target	0	0.436083	36
79646	KashinaA-20-L146-558-4hr-QEP.135221.135221.4.1.dta	135221	3030.33	4	0.0063912	PSK	GHESCMGAVVSEYFVLTAAHCFTVDDK	EHS	3030.34	-0.010842	6.95284	0.24233	5,Carbamidomethyl[C];21,Carbamidomethyl[C];	3	sp|P00751|CFAB_HUMAN/sp|P00751-2|CFAB_HUMAN/tr|B4E1Z4|B4E1Z4_HUMAN/tr|E7ETN3|E7ETN3_HUMAN/tr|A0A0G2JH38|A0A0G2JH38_HUMAN/	506,K,E/506,K,E/1008,K,E/857,K,E/506,K,E/	1|0|0|	target	0	-1.43893	104
79647	KashinaA-20-L146-558-4hr-QEP.59132.59132.3.1.dta	59132	1536.63	3	0.0063912	RIK	VTTSQDMLSIMEK	LEF	1536.64	-0.002483	8.23685	0.242355	6,Cation_Fe[II][D];	3	sp|P05155|IC1_HUMAN/sp|P05155-2|IC1_HUMAN/sp|P05155-3|IC1_HUMAN/tr|E9PGN7|E9PGN7_HUMAN/tr|H9KV48|H9KV48_HUMAN/	402,K,L/350,K,L/407,K,L/445,K,L/365,K,L/	1|0|	target	0	-0.220236	36
79648	KashinaA-20-L146-558-4hr-QEP.84222.84222.3.0.dta	84222	1491.75	3	0.0063912	IMK	YEASILTHDSSIR	YLQ	1491.74	0.002575	5.85793	0.242366		3	sp|P02679|FIBG_HUMAN/sp|P02679-2|FIBG_HUMAN/tr|C9JPQ9|C9JPQ9_HUMAN/tr|C9JEU5|C9JEU5_HUMAN/tr|C9JC84|C9JC84_HUMAN/tr|C9JU00|C9JU00_HUMAN/	121,K,Y/121,K,Y/18,K,Y/121,K,Y/121,K,Y/18,K,Y/	1|	target	0	-1.52234	4
79649	KashinaA-20-L146-558-4hr-QEP.35150.35150.2.0.dta	35150	816.437	2	0.0063912	LMR	WNNLLR	KRN	816.436	0.000383	5.67621	0.242519	2,Deamidated[N];	3	sp|P29622|KAIN_HUMAN/REV_sp|P02753|RET4_HUMAN/REV_tr|Q5VY30|Q5VY30_HUMAN/	300,R,K/116,D,V/116,D,V/	1|0|	target	0	1.81274	32
79650	KashinaA-20-L146-558-4hr-QEP.100063.100063.5.0.dta	100063	5247.52	5	0.0063912	ALR	AVDQSVLLMKPDAELSASSVYNLLPEKDLTGFPGPLNDQDNEDCINR	HNV	5247.5	0.020543	7.97759	0.242548	0,Acetyl[AnyN-term];9,Oxidation[M];44,Carboxymethyl[C];	3	sp|P01023|A2MG_HUMAN/	598,R,H/	1|0|0|0|	target	2	-3.1882	101
79651	KashinaA-20-L146-558-4hr-QEP.52150.52150.2.0.dta	52150	1497.83	2	0.0063912	LER	LLAENNEIISNIR	DSV	1497.84	-0.009903	7.21068	0.242555	4,Glu->Gln[E];	3	sp|Q16706|MA2A1_HUMAN/	60,R,D/	1|0|	target	0	-4.24857	100
79652	KashinaA-20-L146-558-4hr-QEP.129237.129237.3.0.dta	129237	3297.59	3	0.0063912	QEK	TAMDVFVCTYFMPAAQLPELPDVELPTNK	DVC	3297.59	0.006604	6.26897	0.242559	8,Carbamidomethyl[C];	3	sp|P02774|VTDB_HUMAN/sp|P02774-2|VTDB_HUMAN/sp|P02774-3|VTDB_HUMAN/tr|D6RF35|D6RF35_HUMAN/tr|D6RBJ7|D6RBJ7_HUMAN/	303,K,D/181,K,D/322,K,D/303,K,D/303,K,D/	1|0|	target	0	1.61345	40
79653	KashinaA-20-L146-558-4hr-QEP.135977.135977.2.0.dta	135977	1668.71	2	0.0063912	NGR	YYWGGQYTWDMAK	HGT	1668.72	-0.000653	4.93916	0.242563		3	sp|P02675|FIBB_HUMAN/tr|D6REL8|D6REL8_HUMAN/	445,R,H/226,R,H/	1|	target	0	-2.41497	4
79654	KashinaA-20-L146-558-4hr-QEP.122311.122311.3.1.dta	122311	2176	3	0.0063912	IAK	IMNGEADAMSLDGGFVYIAGK	CGL	2175.99	0.009816	6.46992	0.242574	3,Deamidated[N];9,Oxidation[M];	3	sp|P02787|TRFE_HUMAN/	399,K,C/	1|0|0|	target	0	-0.391021	100
79655	KashinaA-20-L146-558-4hr-QEP.120958.120958.3.1.dta	120958	2834.17	3	0.0063912	KYR	LTYAYFAGGDAGDAFDGFDFGDDPSDK	FFT	2834.17	0.001017	6.67725	0.242585		3	sp|P02679|FIBG_HUMAN/sp|P02679-2|FIBG_HUMAN/tr|C9JEU5|C9JEU5_HUMAN/tr|C9JC84|C9JC84_HUMAN/	301,R,F/301,R,F/309,R,F/309,R,F/	1|	target	0	-3.53067	8
79656	KashinaA-20-L146-558-4hr-QEP.82140.82140.4.0.dta	82140	3991.76	4	0.0063912	PPE	RDLCGCYSVSSVLPGCAQPWNHGETFTCTAAHPELK	TPL	3991.8	-0.038314	12.0463	0.242609	16,Carbamidomethyl[C];28,Carbamidomethyl[C];	1	sp|P01877|IGHA2_HUMAN/tr|A0A0G2JMB2|A0A0G2JMB2_HUMAN/tr|A0A286YEY5|A0A286YEY5_HUMAN/	163,E,T/163,E,T/163,E,T/	1|0|0|	target	1	-0.015137	101
79657	KashinaA-20-L146-558-4hr-QEP.97703.97703.2.0.dta	97703	2412.17	2	0.0063912	GEK	VSVLCQENYLIQEGEEITCK	DGR	2412.14	0.023752	8.47349	0.242618	5,Carbamidomethyl[C];19,Carbamidomethyl[C];	3	sp|P08603|CFAH_HUMAN/	834,K,D/	1|0|0|	target	0	-5.97379	100
79658	KashinaA-20-L146-558-4hr-QEP.120168.120168.2.0.dta	120168	2100.96	2	0.0063912	TQR	FFESFGDLSTPDAVMGNPK	VKA	2100.96	-1.8e-05	8.53973	0.24262	0,Acetyl[AnyN-term];	3	sp|P68871|HBB_HUMAN/tr|A0A2R8Y7R2|A0A2R8Y7R2_HUMAN/tr|F8W6P5|F8W6P5_HUMAN/	41,R,V/41,R,V/41,R,V/	1|0|	target	0	0.745172	40
79659	KashinaA-20-L146-558-4hr-QEP.98102.98102.2.1.dta	98102	2004.92	2	0.0063912	GSY	CPTTCGIADFLSTYQTK	VDK	2004.9	0.014061	7.52787	0.242634	0,Acetyl[AnyN-term];1,Carbamidomethyl[C];5,Carbamidomethyl[C];	1	sp|P02679|FIBG_HUMAN/sp|P02679-2|FIBG_HUMAN/tr|C9JEU5|C9JEU5_HUMAN/tr|C9JC84|C9JC84_HUMAN/	44,Y,V/44,Y,V/44,Y,V/44,Y,V/	1|0|0|0|	target	0	-0.866334	101
79660	KashinaA-20-L146-558-4hr-QEP.48181.48181.2.0.dta	48181	948.44	2	0.0063912	ITK	FLENEDR	RSA	948.442	-0.002421	7.2357	0.242704	0,Delta_H(2)C(2)[AnyN-term];	3	sp|P01009|A1AT_HUMAN/sp|P01009-2|A1AT_HUMAN/sp|P01009-3|A1AT_HUMAN/tr|A0A0G2JRN3|A0A0G2JRN3_HUMAN/tr|A0A024R6I7|A0A024R6I7_HUMAN/	298,K,R/298,K,R/298,K,R/298,K,R/298,K,R/	1|0|	target	0	-3.69266	32
79661	KashinaA-20-L146-558-4hr-QEP.102605.102605.3.0.dta	102605	2398.15	3	0.0063912	LEK	ETTFNSLLCPSGGEVSEELSLK	LPP	2398.13	0.013919	7.82253	0.242728	5,Deamidated[N];9,Carbamidomethyl[C];	3	sp|P01023|A2MG_HUMAN/	912,K,L/	1|0|0|	target	0	-2.54463	101
79662	KashinaA-20-L146-558-4hr-QEP.84918.84918.3.3.dta	84918	1528.76	3	0.0063912	WGK	VGAHAGEYGAEALER	MFL	1528.75	0.010056	9.03552	0.242769	7,Glu->Gln[E];	3	sp|P69905|HBA_HUMAN/tr|A0A2R8Y7C0|A0A2R8Y7C0_HUMAN/	17,K,M/7,K,M/	1|0|	target	0	1.75302	100
79663	KashinaA-20-L146-558-4hr-QEP.19823.19823.2.1.dta	19823	809.378	2	0.0063912	PSK	DYAEVGR	VGY	809.379	-0.000873	5.43025	0.242783		3	sp|P00738|HPT_HUMAN/sp|P00738-2|HPT_HUMAN/tr|A0A087WU08|A0A087WU08_HUMAN/tr|J3QLC9|J3QLC9_HUMAN/tr|A0A0C4DGL8|A0A0C4DGL8_HUMAN/tr|J3QR68|J3QR68_HUMAN/tr|H0Y300|H0Y300_HUMAN/tr|H3BS21|H3BS21_HUMAN/	270,K,V/211,K,V/145,K,V/229,K,V/211,K,V/268,K,V/306,K,V/171,K,V/	1|	target	0	1.44121	0
79664	KashinaA-20-L146-558-4hr-QEP.100611.100611.3.0.dta	100611	3397.72	3	0.0064231	PRC	IRVKTCSKSSIDIENGFISESQYTYALK	EKA	3397.72	-0.001118	9.60371	0.119515	4,Xlink_BS2G[217][K];	1	sp|P08603|CFAH_HUMAN/	442,C,E/	1|0|	target	3	-0.705144	37
79665	KashinaA-20-L146-558-4hr-QEP.105586.105586.2.2.dta	105586	1772	2	0.0064231	EEK	LYLVQGTQVYVFLTK	GGY	1772	0.002312	6.79465	0.242785		3	sp|P02790|HEMO_HUMAN/	317,K,G/	1|	target	0	-1.57666	4
79666	KashinaA-20-L146-558-4hr-QEP.124191.124191.3.0.dta	124191	1953.94	3	0.0064231	WAK	NLNEKDYELLCLDGTR	KPV	1953.92	0.018442	6.89983	0.242826	3,Deamidated[N];11,Carbamidomethyl[C];	3	sp|P02787|TRFE_HUMAN/	571,K,K/	1|0|0|	target	1	0.305321	100
79667	KashinaA-20-L146-558-4hr-QEP.104442.104442.3.0.dta	104442	2092.01	3	0.0064231	EVF	NGYFVHFFAPDNLDPIPK	NIL	2092.02	-0.002738	10.3361	0.242883	1,Deamidated[N];	1	sp|P19823|ITIH2_HUMAN/tr|Q5T985|Q5T985_HUMAN/	291,F,N/280,F,N/	1|0|	target	0	-0.338181	36
79668	KashinaA-20-L146-558-4hr-QEP.76098.76098.2.3.dta	76098	2222.88	2	0.0064231	YAY	FAGGDAGDAFDGFDFGDDPSDK	FFT	2222.88	0.002438	8.17585	0.242892		1	sp|P02679|FIBG_HUMAN/sp|P02679-2|FIBG_HUMAN/tr|C9JEU5|C9JEU5_HUMAN/tr|C9JC84|C9JC84_HUMAN/	306,Y,F/306,Y,F/314,Y,F/314,Y,F/	1|	target	0	-0.226876	4
79669	KashinaA-20-L146-558-4hr-QEP.59500.59500.2.2.dta	59500	1364.69	2	0.0064231	AFK	CLKDGAGDVAFVK	HST	1364.69	0.005901	6.80729	0.242894	0,Acetyl[AnyN-term];	3	sp|P02787|TRFE_HUMAN/tr|C9JVG0|C9JVG0_HUMAN/	212,K,H/85,K,H/	1|0|	target	1	-0.753653	101
79670	KashinaA-20-L146-558-4hr-QEP.74285.74285.2.4.dta	74285	1698.85	2	0.0064231	EDH	DATQQLQGFYSQVAK	PLL	1698.84	0.000626	11.5614	0.242923	1,Hydroxamic_acid[D];	1	sp|P19827|ITIH1_HUMAN/sp|P19827-2|ITIH1_HUMAN/sp|P19827-3|ITIH1_HUMAN/tr|H7C0N0|H7C0N0_HUMAN/	462,H,P/320,H,P/174,H,P/15,H,P/	1|0|	target	0	0.427527	36
79671	KashinaA-20-L146-558-4hr-QEP.134122.134122.2.0.dta	134122	1100.63	2	0.0064231	DMK	RLEVDIDIK	IRS	1100.63	-8.3e-05	6.9523	0.242929		3	sp|P02671|FIBA_HUMAN/sp|P02671-2|FIBA_HUMAN/tr|A0A087WUA0|A0A087WUA0_HUMAN/	167,K,I/167,K,I/167,K,I/	1|	target	1	-4.06923	4
79672	KashinaA-20-L146-558-4hr-QEP.91646.91646.4.0.dta	91646	4450.33	4	0.0064231	TIE	ELAAPPPPVLMHHGESSQVLHPGNKVTLTCVAPLSGVDFQLR	RGE	4450.33	9.4e-05	7.39282	0.242949	1,Glu->His[E];	1	sp|P04217|A1BG_HUMAN/sp|P04217-2|A1BG_HUMAN/	202,E,R/80,E,R/	1|0|	target	1	-1.57296	37
79673	KashinaA-20-L146-558-4hr-QEP.37542.37542.2.0.dta	37542	810.517	2	0.0064231	TTK	AQIPILR	MNF	810.52	-0.002717	5.69879	0.242971		3	sp|P04114|APOB_HUMAN/	3430,K,M/	1|	target	0	-5.25785	64
79674	KashinaA-20-L146-558-4hr-QEP.95257.95257.2.0.dta	95257	2549.09	2	0.0064231	IVK	VYDYYETDEFAIAEYNAPCSK	DLG	2549.07	0.020211	7.75	0.242971	16,Deamidated[N];19,Carbamidomethyl[C];	3	sp|P01023|A2MG_HUMAN/	1448,K,D/	1|0|0|	target	0	-2.60851	100
79675	KashinaA-20-L146-558-4hr-QEP.41035.41035.2.0.dta	41035	1276.64	2	0.0064231	KSK	EFQLFSSPHGK	DLL	1276.63	0.004407	7.00193	0.242976		3	sp|P02787|TRFE_HUMAN/	299,K,D/	1|	target	0	-1.67793	68
79676	KashinaA-20-L146-558-4hr-QEP.12916.12916.3.1.dta	12916	1257.63	3	0.0064231	HAK	ATEHLSTLSEK	AKP	1257.63	-0.001081	7.1151	0.243004	0,Acetyl[AnyN-term];	3	sp|P02647|APOA1_HUMAN/tr|F8W696|F8W696_HUMAN/	219,K,A/197,K,A/	1|0|	target	0	-0.515521	36
79677	KashinaA-20-L146-558-4hr-QEP.23302.23302.2.0.dta	23302	1226.55	2	0.0064231	WQQ	DEPPQSPWDR	VKD	1226.54	0.002419	7.07375	0.243059		1	sp|P02647|APOA1_HUMAN/	24,Q,V/	1|	target	0	-0.243937	4
79678	KashinaA-20-L146-558-4hr-QEP.27156.27156.2.1.dta	27156	1287.64	2	0.0064231	INK	LKNSLFEYQK	NNK	1287.64	-0.003177	7.243	0.243068	1,Xle->Met[L];	3	sp|P02671|FIBA_HUMAN/sp|P02671-2|FIBA_HUMAN/tr|A0A087WUA0|A0A087WUA0_HUMAN/	87,K,N/87,K,N/87,K,N/	1|0|	target	1	1.34047	33
79679	KashinaA-20-L146-558-4hr-QEP.50671.50671.2.3.dta	50671	2326.96	2	0.0064231	ACS	YGCPLSCGDLPVPEGCESACR	EGC	2326.96	0.003374	5.7604	0.243127	7,Carbamidomethyl[C];16,Carbamidomethyl[C];20,Carbamidomethyl[C];	1	tr|A0A087WUZ2|A0A087WUZ2_HUMAN/tr|A0A087WXI2|A0A087WXI2_HUMAN/	11,S,E/1146,S,E/	1|0|0|0|	target	0	1.7881	37
79680	KashinaA-20-L146-558-4hr-QEP.137966.137966.3.1.dta	137966	1910.06	3	0.0064231	VEK	VVLVSLQSGYLFIQTDK	TIY	1910.06	-0.00326	5.5362	0.243221		3	sp|P01024|CO3_HUMAN/tr|M0R1Q1|M0R1Q1_HUMAN/	119,K,T/78,K,T/	1|	target	0	-2.65723	4
79681	KashinaA-20-L146-558-4hr-QEP.57797.57797.2.0.dta	57797	957.469	2	0.0064231	NQK	YTFTIDR	CAK	957.468	0.001302	4.9217	0.243229	0,Acetyl[AnyN-term];	3	sp|Q9Y5R5|DMRT2_HUMAN/sp|Q9Y5R5-3|DMRT2_HUMAN/tr|A0A0A0MR18|A0A0A0MR18_HUMAN/	513,K,C/280,K,C/357,K,C/	1|0|	target	0	-1.16589	33
79682	KashinaA-20-L146-558-4hr-QEP.24359.24359.2.1.dta	24359	1028.58	2	0.0064231	GMK	TLEAQLTPR	VVE	1028.57	0.004194	6.75016	0.24326		3	sp|P05546|HEP2_HUMAN/	367,K,V/	1|	target	0	2.97513	68
79683	KashinaA-20-L146-558-4hr-QEP.136259.136259.3.0.dta	136259	2533.24	3	0.0064231	VSK	GLLIFDASSSWGPQMSASVHLDSK	KKQ	2533.24	0.000924	6.11116	0.243276		3	sp|P04114|APOB_HUMAN/	1450,K,K/	1|	target	0	2.08242	8
79684	KashinaA-20-L146-558-4hr-QEP.13674.13674.3.0.dta	13674	1295.69	3	0.0064231	THA	EVQLVQSGAEVK	KPG	1295.7	-0.000532	10.339	0.243291	3,Gln->His[Q];	1	sp|A0A0G2JMI3|HV692_HUMAN/sp|A0A0J9YXX1|HV5X1_HUMAN/sp|A0A0C4DH38|HV551_HUMAN/	19,A,K/19,A,K/19,A,K/	1|0|	target	0	-1.62544	36
79685	KashinaA-20-L146-558-4hr-QEP.23127.23127.2.3.dta	23127	902.384	2	0.0064231	NWK	GSWYSMR	KMS	902.382	0.001345	6.79374	0.243291	6,Oxidation[M];	3	sp|P02675|FIBB_HUMAN/tr|D6REL8|D6REL8_HUMAN/	471,K,K/252,K,K/	1|0|	target	0	-1.35699	32
79686	KashinaA-20-L146-558-4hr-QEP.26034.26034.3.0.dta	26034	2982.52	3	0.0064231	IWE	LLNQAQEHFGKDKSKEFQLFSSPHGK	DLL	2982.52	-0.00539	8.37419	0.2433	12,Dehydrated[D];	1	sp|P02787|TRFE_HUMAN/	284,E,D/	1|0|	target	3	-0.260331	36
79687	KashinaA-20-L146-558-4hr-QEP.49404.49404.2.0.dta	49404	979.561	2	0.0064231	GLF	AAGAFILYK	FKR	979.561	-0.00057	9.55539	0.243308	0,Delta_H(2)C(2)[AnyN-term];	1	sp|Q96PQ0|SORC2_HUMAN/tr|H0Y9I2|H0Y9I2_HUMAN/	1092,F,F/20,F,F/	1|0|	target	0	-0.999804	36
79688	KashinaA-20-L146-558-4hr-QEP.14958.14958.4.1.dta	14958	2012.9	4	0.0064231	MNK	CHAGHLNGVYYQGGTYSK	AST	2012.89	0.004394	7.8463	0.24331	1,Carbamidomethyl[C];7,Deamidated[N];	3	sp|P02679|FIBG_HUMAN/sp|P02679-2|FIBG_HUMAN/tr|C9JEU5|C9JEU5_HUMAN/tr|C9JC84|C9JC84_HUMAN/	364,K,A/364,K,A/372,K,A/372,K,A/	1|0|0|	target	0	-4.45191	36
79689	KashinaA-20-L146-558-4hr-QEP.129438.129438.3.1.dta	129438	2173.07	3	0.0064231	IPK	TAFISDFAVTADGNAFIGDIK	DKV	2173.08	-0.011013	8.44873	0.243326		3	sp|P19827|ITIH1_HUMAN/tr|F8WAS2|F8WAS2_HUMAN/	93,K,D/93,K,D/	1|	target	0	3.21507	72
79690	KashinaA-20-L146-558-4hr-QEP.60781.60781.2.1.dta	60781	1929.99	2	0.0064231	TTG	EIVMTQSPATLSVSPGER	ATL	1929.99	-0.002447	11.9506	0.243337	9,Ala->Val[A];	1	sp|P01624|KV315_HUMAN/sp|A0A087WSY6|KVD15_HUMAN/	20,G,A/20,G,A/	1|0|	target	0	3.05048	36
79691	KashinaA-20-L146-558-4hr-QEP.136518.136518.4.0.dta	136518	2613.41	4	0.0064231	SVK	LHLETDSLALVALGALDTALYAAGSK	SHK	2613.41	0.000682	5.38238	0.243343		3	sp|P0C0L5|CO4B_HUMAN/sp|P0C0L4|CO4A_HUMAN/sp|P0C0L4-2|CO4A_HUMAN/tr|A0A0G2JL54|A0A0G2JL54_HUMAN/tr|A0A140TA29|A0A140TA29_HUMAN/tr|A0A140TA49|A0A140TA49_HUMAN/tr|A0A140TA32|A0A140TA32_HUMAN/tr|A0A140TA44|A0A140TA44_HUMAN/tr|A0A0G2JPR0|A0A0G2JPR0_HUMAN/tr|A0A3B3ISA6|A0A3B3ISA6_HUMAN/tr|F5GXS0|F5GXS0_HUMAN/	588,K,S/588,K,S/588,K,S/588,K,S/588,K,S/588,K,S/588,K,S/588,K,S/588,K,S/157,K,S/588,K,S/	1|	target	0	-1.1671	8
79692	KashinaA-20-L146-558-4hr-QEP.61451.61451.2.1.dta	61451	2311.04	2	0.0064231	VEC	HRGECQAEGVLFFQGDR	EWF	2311.04	-0.004524	7.52233	0.243429	5,Cytopiloyne[C];	1	sp|P02790|HEMO_HUMAN/tr|Q9BS19|Q9BS19_HUMAN/	149,C,E/149,C,E/	1|0|	target	1	-1.24076	37
79693	KashinaA-20-L146-558-4hr-QEP.121170.121170.3.1.dta	121170	1899.88	3	0.0064231	CEK	FSGQLNSHGCFYQQVK	TKV	1899.88	0.001136	7.3322	0.243453	10,Carbamidomethyl[C];	3	sp|P01023|A2MG_HUMAN/	289,K,T/	1|0|	target	0	1.91375	40
79694	KashinaA-20-L146-558-4hr-QEP.134153.134153.2.0.dta	134153	1707.82	2	0.0064231	HLK	YVMLPVADQDQCIR	HYE	1707.82	0.002137	7.25841	0.243457	12,Carbamidomethyl[C];	3	sp|P00738|HPT_HUMAN/sp|P00738-2|HPT_HUMAN/tr|A0A087WU08|A0A087WU08_HUMAN/tr|J3QLC9|J3QLC9_HUMAN/tr|A0A0C4DGL8|A0A0C4DGL8_HUMAN/tr|J3QR68|J3QR68_HUMAN/tr|H0Y300|H0Y300_HUMAN/tr|H3BS21|H3BS21_HUMAN/	297,K,H/238,K,H/172,K,H/256,K,H/238,K,H/295,K,H/333,K,H/198,K,H/	1|0|	target	0	0.308427	40
79695	KashinaA-20-L146-558-4hr-QEP.49811.49811.2.1.dta	49811	1044.56	2	0.0064231	NER	VMPICLPSK	DYA	1044.56	0.001286	5.5847	0.243486	5,Carbamidomethyl[C];	3	sp|P00738|HPT_HUMAN/sp|P00738-2|HPT_HUMAN/sp|P00739|HPTR_HUMAN/sp|P00739-2|HPTR_HUMAN/tr|A0A087WU08|A0A087WU08_HUMAN/tr|J3QLC9|J3QLC9_HUMAN/tr|A0A0C4DGL8|A0A0C4DGL8_HUMAN/tr|A0A0A0MRD9|A0A0A0MRD9_HUMAN/tr|J3QR68|J3QR68_HUMAN/tr|H0Y300|H0Y300_HUMAN/tr|H3BS21|H3BS21_HUMAN/	261,R,D/202,R,D/203,R,N/240,R,N/136,R,D/220,R,D/202,R,D/136,R,N/259,R,D/297,R,D/162,R,D/	1|0|	target	0	0.553622	36
79696	KashinaA-20-L146-558-4hr-QEP.125300.125300.2.0.dta	125300	1213.68	2	0.0064231	DLR	QGLLPVLESFK	VSF	1213.68	-0.000506	4.39661	0.24349	0,Gln->pyro-Glu[AnyN-termQ];	3	sp|P02647|APOA1_HUMAN/tr|F8W696|F8W696_HUMAN/	239,R,V/217,R,V/	1|0|	target	0	-0.124162	37
79697	KashinaA-20-L146-558-4hr-QEP.128950.128950.2.1.dta	128950	1168.68	2	0.0064231	TMM	VLVNYIFFK	AKW	1168.68	0.000347	7.47122	0.243503	0,Delta_H(2)C(2)[AnyN-term];	1	sp|P01011|AACT_HUMAN/sp|P01011-2|AACT_HUMAN/sp|P08185|CBG_HUMAN/tr|G3V350|G3V350_HUMAN/tr|G3V595|G3V595_HUMAN/	205,M,A/205,M,E/195,L,G/195,L,G/205,M,A/	1|0|	target	0	-2.33541	32
79698	KashinaA-20-L146-558-4hr-QEP.59325.59325.2.0.dta	59325	1198.56	2	0.0064231	YTR	EELCTMFIR	EVG	1198.56	-3.3e-05	5.35873	0.243512	4,Carbamidomethyl[C];	3	sp|P04114|APOB_HUMAN/	4213,R,E/	1|0|	target	0	-0.625466	36
79699	KashinaA-20-L146-558-4hr-QEP.27994.27994.2.2.dta	27994	831.4	2	0.0064231	KLS	PLGEEMR	DRA	831.403	-0.003302	6.96082	0.243531		1	sp|P02647|APOA1_HUMAN/tr|F8W696|F8W696_HUMAN/	166,S,D/144,S,D/	1|	target	0	-3.03684	64
79700	KashinaA-20-L146-558-4hr-QEP.110782.110782.3.0.dta	110782	1535.72	3	0.0064231	KVK	AHYGGFTVQNEANK	YQI	1535.72	-0.002029	6.66327	0.243538		3	sp|P02675|FIBB_HUMAN/tr|D6REL8|D6REL8_HUMAN/	353,K,Y/134,K,Y/	1|	target	0	-2.19194	8
79701	KashinaA-20-L146-558-4hr-QEP.109925.109925.4.2.dta	109925	5106.09	4	0.0064231	KYR	LTYAYFAGGDAGDAFDGFDFGDDPSDKFFTSHNGMQFSTWDNDNDK	FEG	5106.1	-0.01376	8.04627	0.243575		3	sp|P02679|FIBG_HUMAN/sp|P02679-2|FIBG_HUMAN/tr|C9JEU5|C9JEU5_HUMAN/tr|C9JC84|C9JC84_HUMAN/	301,R,F/301,R,F/309,R,F/309,R,F/	1|	target	1	4.36007	8
79702	KashinaA-20-L146-558-4hr-QEP.5279.5279.3.1.dta	5279	1316.65	3	0.0064231	CIR	HYEGSTVPEKK	TPK	1316.65	0.000587	6.58026	0.243578	0,Acetyl[AnyN-term];	3	sp|P00738|HPT_HUMAN/sp|P00738-2|HPT_HUMAN/tr|A0A087WU08|A0A087WU08_HUMAN/tr|J3QLC9|J3QLC9_HUMAN/tr|A0A0C4DGL8|A0A0C4DGL8_HUMAN/tr|J3QR68|J3QR68_HUMAN/tr|H0Y300|H0Y300_HUMAN/	311,R,T/252,R,T/186,R,T/270,R,T/252,R,T/309,R,T/347,R,T/	1|0|	target	1	0.178471	36
79703	KashinaA-20-L146-558-4hr-QEP.91985.91985.4.1.dta	91985	4946.28	4	0.0064231	FYA	LLFLSSTCVAYVATRDNCCILDERFGSYCPTTCGIADFLSTYQTK	VDK	4946.27	0.00538	9.18778	0.243626	24,Arg->GluSA[R];	1	sp|P02679|FIBG_HUMAN/sp|P02679-2|FIBG_HUMAN/tr|C9JEU5|C9JEU5_HUMAN/tr|C9JC84|C9JC84_HUMAN/	16,A,V/16,A,V/16,A,V/16,A,V/	1|0|	target	2	-0.257533	37
79704	KashinaA-20-L146-558-4hr-QEP.31234.31234.2.2.dta	31234	1863.83	2	0.0064231	EVK	DTEEEDFHVDQATTVK	VPM	1863.82	0.000862	5.35292	0.243628		3	tr|A0A0G2JRN3|A0A0G2JRN3_HUMAN/tr|A0A024R6I7|A0A024R6I7_HUMAN/	225,K,V/225,K,V/	1|	target	0	4.5627	4
79705	KashinaA-20-L146-558-4hr-QEP.25693.25693.3.0.dta	25693	1236.64	3	0.0064231	VFK	AIMEKLEMSK	FQP	1236.63	0.008833	6.0458	0.243685	5,Carbamidomethyl[K](Gly[K]);	3	sp|P05155|IC1_HUMAN/sp|P05155-2|IC1_HUMAN/sp|P05155-3|IC1_HUMAN/tr|E9PGN7|E9PGN7_HUMAN/tr|H9KV48|H9KV48_HUMAN/	380,K,F/328,K,F/385,K,F/423,K,F/343,K,F/	1|0|	target	1	1.9124	96
79706	KashinaA-20-L146-558-4hr-QEP.89225.89225.3.2.dta	89225	1871	3	0.0064231	EVK	FNKPFVFLMIEQNTK	SPL	1870.99	0.014471	10.7395	0.243713	8,Xle->Lys[L];	3	sp|P01009|A1AT_HUMAN/tr|A0A024R6I7|A0A024R6I7_HUMAN/	389,K,S/389,K,S/	1|0|	target	1	-1.22136	100
79707	KashinaA-20-L146-558-4hr-QEP.56474.56474.2.0.dta	56474	1554.78	2	0.0064231	SMK	VTGEGCVYLQTSLK	YNI	1554.78	-0.004718	8.80352	0.243715	6,Carbamidomethyl[C];	3	sp|P01023|A2MG_HUMAN/	1315,K,Y/	1|0|	target	0	-1.04812	104
79708	KashinaA-20-L146-558-4hr-QEP.15155.15155.2.0.dta	15155	882.457	2	0.0064231	ALK	TASDFITK	MDY	882.457	-8.3e-05	6.61267	0.243781		3	sp|P06396|GELS_HUMAN/sp|P06396-2|GELS_HUMAN/sp|P06396-3|GELS_HUMAN/sp|P06396-4|GELS_HUMAN/tr|A0A0A0MS51|A0A0A0MS51_HUMAN/tr|A0A0A0MT01|A0A0A0MT01_HUMAN/	360,K,M/309,K,M/320,K,M/317,K,M/326,K,M/345,K,M/	1|	target	0	-2.15072	4
79709	KashinaA-20-L146-558-4hr-QEP.119656.119656.2.1.dta	119656	2171.09	2	0.0064231	IPK	TAFISDFAVTADGNAFIGDIK	DKV	2171.1	-0.007994	7.95468	0.243789	1,Thr->Val[T];	3	sp|P19827|ITIH1_HUMAN/tr|F8WAS2|F8WAS2_HUMAN/	93,K,D/93,K,D/	1|0|	target	0	0.327945	101
79710	KashinaA-20-L146-558-4hr-QEP.91243.91243.4.1.dta	91243	4511.82	4	0.0064231	YAY	FAGGDAGDAFDGFDFGDDPSDKFFTSHNGMQFSTWDNDNDK	FEG	4511.79	0.0312	10.1901	0.243789	28,Deamidated[N];30,Oxidation[M];	1	sp|P02679|FIBG_HUMAN/sp|P02679-2|FIBG_HUMAN/tr|C9JEU5|C9JEU5_HUMAN/tr|C9JC84|C9JC84_HUMAN/	306,Y,F/306,Y,F/314,Y,F/314,Y,F/	1|0|0|	target	1	4.99932	100
79711	KashinaA-20-L146-558-4hr-QEP.116287.116287.3.1.dta	116287	2692.26	3	0.0064231	GWK	TGCSLMGASVDSTLAFNTYVHFQGK	MKG	2692.24	0.017648	7.96985	0.243801	3,Carboxymethyl[C];	3	sp|P01019|ANGT_HUMAN/	262,K,M/	1|0|	target	0	-0.122159	100
79712	KashinaA-20-L146-558-4hr-QEP.40537.40537.5.3.dta	40537	2439.09	5	0.0064231	IIR	KGGETSEMYLIQPDSSVKPYR	VYC	2439.09	-0.001507	11.9797	0.243831	14,Cation_Fe[II][D];	3	sp|P02675|FIBB_HUMAN/tr|D6REL8|D6REL8_HUMAN/	246,R,V/27,R,V/	1|0|	target	2	2.32226	36
79713	KashinaA-20-L146-558-4hr-QEP.28338.28338.2.0.dta	28338	1110.63	2	0.0064231	SRK	VLLDGVQNPR	AED	1110.63	-0.000687	6.65005	0.243835		3	sp|P01024|CO3_HUMAN/	305,K,A/	1|	target	0	-0.7329	4
79714	KashinaA-20-L146-558-4hr-QEP.86490.86490.3.0.dta	86490	1453.72	3	0.0064231	TGR	TLADLTLLDSPIK	VPL	1453.72	0.000925	7.37049	0.243859	4,Cation_Fe[II][D];	3	sp|P04114|APOB_HUMAN/	2012,R,V/	1|0|	target	0	-0.076765	36
79715	KashinaA-20-L146-558-4hr-QEP.7851.7851.2.1.dta	7851	802.468	2	0.0064231	___	ALEQTLK	ERR	802.467	0.000864	6.70878	0.243899		1	REV_sp|Q8IWR0|Z3H7A_HUMAN/sp|P01024|CO3_HUMAN/REV_tr|I3L2K5|I3L2K5_HUMAN/tr|M0QXZ3|M0QXZ3_HUMAN/REV_tr|I3L323|I3L323_HUMAN/	804,Q,I/1563,M,S/566,Q,I/46,M,S/320,Q,I/	1|	target	0	-0.79818	0
79716	KashinaA-20-L146-558-4hr-QEP.43208.43208.2.0.dta	43208	1554.78	2	0.0064231	SMK	VTGEGCVYLQTSLK	YNI	1554.78	0.001615	6.70711	0.243901	6,Carbamidomethyl[C];	3	sp|P01023|A2MG_HUMAN/	1315,K,Y/	1|0|	target	0	2.12058	36
79717	KashinaA-20-L146-558-4hr-QEP.92461.92461.3.2.dta	92461	2127.08	3	0.0064231	LEK	HQLYIDETVNSNIPTNLR	VLR	2127.08	0.002012	6.84646	0.243914		3	sp|P02675|FIBB_HUMAN/	178,K,V/	1|	target	0	-0.898109	4
79718	KashinaA-20-L146-558-4hr-QEP.65176.65176.3.1.dta	65176	2370.17	3	0.0064231	ITK	QQNAQGGFSSTQDTVVALHALSK	YGA	2370.17	0.001482	4.29806	0.243967	0,Gln->pyro-Glu[AnyN-termQ];	3	sp|P01023|A2MG_HUMAN/	1240,K,Y/	1|0|	target	0	2.97156	36
79719	KashinaA-20-L146-558-4hr-QEP.11629.11629.2.0.dta	11629	1224.6	2	0.0064231	EPK	LNNGEITQHR	KSR	1224.6	-0.000212	7.53226	0.243986	0,Acetyl[AnyN-term];3,Deamidated[N];	3	sp|P04003|C4BPA_HUMAN/	369,K,K/	1|0|0|	target	0	-1.23875	36
79720	KashinaA-20-L146-558-4hr-QEP.99367.99367.2.0.dta	99367	1627.94	2	0.0064231	SAR	PVAFSVVPTAAAAVSLK	VVA	1627.94	-0.001637	6.4948	0.244023		3	sp|P0C0L4|CO4A_HUMAN/sp|P0C0L4-2|CO4A_HUMAN/tr|A0A0G2JL54|A0A0G2JL54_HUMAN/tr|A0A140TA29|A0A140TA29_HUMAN/tr|A0A140TA49|A0A140TA49_HUMAN/tr|A0A140TA32|A0A140TA32_HUMAN/tr|A0A140TA44|A0A140TA44_HUMAN/tr|A0A0G2JPR0|A0A0G2JPR0_HUMAN/	895,R,V/895,R,V/895,R,V/895,R,V/895,R,V/895,R,V/895,R,V/895,R,V/	1|	target	0	0.212892	4
79721	KashinaA-20-L146-558-4hr-QEP.82904.82904.2.5.dta	82904	1520.74	2	0.0064231	RMK	GLIDEVNQDFTNR	INK	1520.73	0.00121	4.71245	0.244028		3	sp|P02671|FIBA_HUMAN/sp|P02671-2|FIBA_HUMAN/tr|A0A087WUA0|A0A087WUA0_HUMAN/	71,K,I/71,K,I/71,K,I/	1|	target	0	-1.99195	4
79722	KashinaA-20-L146-558-4hr-QEP.24198.24198.2.1.dta	24198	1432.69	2	0.0064231	TPL	TSLVIENEAGDER	MLA	1432.69	0.002583	8.01685	0.244065		1	sp|P19823|ITIH2_HUMAN/tr|Q5T985|Q5T985_HUMAN/	625,L,M/614,L,M/	1|	target	0	-2.18066	4
79723	KashinaA-20-L146-558-4hr-QEP.49313.49313.2.0.dta	49313	1399.68	2	0.0064231	VVK	KSASDLTWDNLK	GKK	1399.68	0.001021	9.3928	0.244109	5,Cation_Na[D];	3	sp|P02787|TRFE_HUMAN/tr|H7C5E8|H7C5E8_HUMAN/	452,K,G/9,K,G/	1|0|	target	1	-1.05504	36
79724	KashinaA-20-L146-558-4hr-QEP.30613.30613.2.1.dta	30613	1028.51	2	0.0064231	KLK	NSLFEYQK	NNK	1028.5	0.00125	5.31236	0.244148		3	sp|P02671|FIBA_HUMAN/sp|P02671-2|FIBA_HUMAN/tr|A0A087WUA0|A0A087WUA0_HUMAN/	89,K,N/89,K,N/89,K,N/	1|	target	0	1.03837	4
79725	KashinaA-20-L146-558-4hr-QEP.87584.87584.4.1.dta	87584	3957.93	4	0.0064231	KVT	IGLLFWFSSHVGGTLGQFYQEVLWGSPAASDDGRR	TLR	3957.93	-0.007682	7.14712	0.244157	0,Benzoyl[AnyN-term];	1	sp|Q14624-4|ITIH4_HUMAN/	775,T,T/	1|0|	target	1	-1.67337	37
79726	KashinaA-20-L146-558-4hr-QEP.54889.54889.3.1.dta	54889	1899.03	3	0.0064231	VQC	EVQLVESGGGLVQPGGSLR	LSC	1899.03	-0.003445	8.92158	0.244168	6,Ammonium[E];	3	sp|A0A0B4J1Y9|HV372_HUMAN/sp|P01766|HV313_HUMAN/sp|A0A0B4J1X5|HV374_HUMAN/sp|A0A0J9YX35|HV64D_HUMAN/sp|P01764|HV323_HUMAN/sp|P01763|HV348_HUMAN/sp|A0A0C4DH35|HV335_HUMAN/sp|P01780|HV307_HUMAN/sp|A0A0C4DH30|HV316_HUMAN/tr|A0A075B7F1|A0A075B7F1_HUMAN/tr|S4R3C0|S4R3C0_HUMAN/tr|S4R460|S4R460_HUMAN/tr|A0A075B7D8|A0A075B7D8_HUMAN/tr|A0A075B7E8|A0A075B7E8_HUMAN/tr|A0A0B4J2B5|A0A0B4J2B5_HUMAN/tr|A0A4W8ZXM2|A0A4W8ZXM2_HUMAN/	19,C,L/19,C,L/19,C,L/19,C,L/19,C,L/19,C,L/19,C,L/19,C,L/19,C,L/19,C,L/19,C,L/0,-,L/19,C,L/19,C,L/0,-,L/0,-,L/	1|0|	target	0	2.15847	36
79727	KashinaA-20-L146-558-4hr-QEP.113685.113685.3.0.dta	113685	1923.97	3	0.0064231	FLK	DSITTWEILAVSMSDKK	GIC	1923.97	-0.001219	7.2832	0.244213		3	sp|P01024|CO3_HUMAN/	796,K,G/	1|	target	1	-0.585848	4
79728	KashinaA-20-L146-558-4hr-QEP.133488.133488.3.0.dta	133488	3424.62	3	0.0064231	MCK	GDSVVWYLFSAGNEADVHGIYFSGNTYLWR	GER	3424.59	0.032708	9.91925	0.244233	13,Deamidated[N];	3	sp|P00450|CERU_HUMAN/tr|H7C5R1|H7C5R1_HUMAN/	638,K,G/421,K,G/	1|0|	target	0	-3.93143	104
79729	KashinaA-20-L146-558-4hr-QEP.16252.16252.2.1.dta	16252	1023.53	2	0.0064231	AGR	IYISGMAPR	PSL	1023.53	-0.001355	8.46118	0.244239	6,Oxidation[M];	3	sp|P04004|VTNC_HUMAN/tr|H0YJW9|H0YJW9_HUMAN/	353,R,P/11,R,P/	1|0|	target	0	-1.75216	36
79730	KashinaA-20-L146-558-4hr-QEP.51169.51169.2.0.dta	51169	908.564	2	0.0064231	SGL	YFIKPLK	ANQ	908.56	0.003324	8.07689	0.244261		1	sp|P02679|FIBG_HUMAN/sp|P02679-2|FIBG_HUMAN/tr|C9JPQ9|C9JPQ9_HUMAN/tr|C9JEU5|C9JEU5_HUMAN/tr|C9JC84|C9JC84_HUMAN/tr|C9JU00|C9JU00_HUMAN/	192,L,A/192,L,A/89,L,A/200,L,A/200,L,A/89,L,A/	1|	target	1	-3.28239	64
79731	KashinaA-20-L146-558-4hr-QEP.36139.36139.2.0.dta	36139	902.451	2	0.0064231	SGE	WSPWQAK	VPQ	902.452	-0.001346	8.05349	0.24429		1	sp|Q14204|DYHC1_HUMAN/tr|A0A2R8YFZ7|A0A2R8YFZ7_HUMAN/tr|A0A2R8YGC7|A0A2R8YGC7_HUMAN/	2544,E,V/589,E,V/239,E,V/	1|	target	0	-1.95759	0
79732	KashinaA-20-L146-558-4hr-QEP.16834.16834.2.1.dta	16834	1072.53	2	0.0064231	HSG	STYYNPSLK	SRV	1072.53	0.00232	6.68152	0.244331		1	sp|A0A087WSY4|HV432_HUMAN/sp|P0DP07|HV431_HUMAN/sp|P0DP06|HVD34_HUMAN/sp|A0A0C4DH34|HV428_HUMAN/sp|P0DP08|HVD82_HUMAN/sp|P01824|HV439_HUMAN/tr|A0A0J9YWU9|A0A0J9YWU9_HUMAN/	76,G,S/76,G,S/76,G,S/75,G,S/75,G,S/83,G,S/76,G,S/	1|	target	0	-0.161847	0
79733	KashinaA-20-L146-558-4hr-QEP.48507.48507.4.4.dta	48507	2128.07	4	0.0064231	ERK	AEEEHLGILGPQLHADVGDK	VKI	2128.07	0.005085	7.45066	0.244338		3	sp|P00450|CERU_HUMAN/tr|H7C5R1|H7C5R1_HUMAN/tr|E9PFZ2|E9PFZ2_HUMAN/	799,K,V/582,K,V/728,K,V/	1|	target	0	-1.15766	8
79734	KashinaA-20-L146-558-4hr-QEP.64952.64952.2.0.dta	64952	833.477	2	0.0064231	NLK	LSLPDFK	ELC	833.477	0.000507	5.81596	0.244359	8,Methyl[AnyC-term];	3	sp|P04114|APOB_HUMAN/	3314,K,E/	1|0|	target	0	1.86254	32
79735	KashinaA-20-L146-558-4hr-QEP.59288.59288.2.0.dta	59288	1015.6	2	0.0064231	RGK	IVDLVSELK	KDV	1015.6	-0.002023	6.82113	0.244366		3	sp|P29622|KAIN_HUMAN/	193,K,K/	1|	target	0	0.160838	4
79736	KashinaA-20-L146-558-4hr-QEP.63902.63902.3.2.dta	63902	1211.65	3	0.0064231	MPR	FRIEDGFSLK	EQL	1211.64	0.011603	7.59197	0.244432		3	sp|P01008|ANT3_HUMAN/	354,R,E/	1|	target	1	-1.49167	68
79737	KashinaA-20-L146-558-4hr-QEP.104340.104340.3.1.dta	104340	2384.15	3	0.0064231	MDR	MTVSTLVLGEGATEAEISMTSTR	WRK	2384.17	-0.01588	7.78435	0.24444		3	sp|P02760|AMBP_HUMAN/tr|S4R3Y4|S4R3Y4_HUMAN/	62,R,W/62,R,W/	1|	target	0	-2.07473	68
79738	KashinaA-20-L146-558-4hr-QEP.13277.13277.2.0.dta	13277	948.526	2	0.0064231	QKR	LAVYQAGAR	EGA	948.526	-4.5e-05	6.11349	0.244482		3	sp|P02649|APOE_HUMAN/tr|H0Y7L5|H0Y7L5_HUMAN/tr|E7ERP7|E7ERP7_HUMAN/tr|E9PEV4|E9PEV4_HUMAN/	176,R,E/202,R,E/176,R,E/176,R,E/	1|	target	0	-2.48454	4
79739	KashinaA-20-L146-558-4hr-QEP.88326.88326.2.2.dta	88326	2387.18	2	0.0064231	NCR	ELLSQGATLSGWYHLCLPEGR	ALP	2387.18	0.003572	8.05685	0.244512	16,Carbamidomethyl[C];	3	sp|O75636|FCN3_HUMAN/sp|O75636-2|FCN3_HUMAN/	94,R,A/83,R,A/	1|0|	target	0	-3.30369	40
79740	KashinaA-20-L146-558-4hr-QEP.26973.26973.3.0.dta	26973	1317.69	3	0.0064231	LIK	GDKVWVYPPEK	KEK	1317.68	0.003962	6.95242	0.244534		3	sp|P02790|HEMO_HUMAN/tr|Q9BS19|Q9BS19_HUMAN/	112,K,K/112,K,K/	1|	target	1	0.387719	68
79741	KashinaA-20-L146-558-4hr-QEP.7914.7914.2.1.dta	7914	809.381	2	0.0064231	PSK	DYAEVGR	VGY	809.379	0.001842	5.03826	0.244549		3	sp|P00738|HPT_HUMAN/sp|P00738-2|HPT_HUMAN/tr|A0A087WU08|A0A087WU08_HUMAN/tr|J3QLC9|J3QLC9_HUMAN/tr|A0A0C4DGL8|A0A0C4DGL8_HUMAN/tr|J3QR68|J3QR68_HUMAN/tr|H0Y300|H0Y300_HUMAN/tr|H3BS21|H3BS21_HUMAN/	270,K,V/211,K,V/145,K,V/229,K,V/211,K,V/268,K,V/306,K,V/171,K,V/	1|	target	0	-1.82222	0
79742	KashinaA-20-L146-558-4hr-QEP.35514.35514.2.1.dta	35514	939.442	2	0.0064231	SLK	LYHAFSAM	KKV	939.439	0.002505	5.70824	0.24458		3	sp|P05155|IC1_HUMAN/sp|P05155-2|IC1_HUMAN/sp|P05155-3|IC1_HUMAN/tr|E9PGN7|E9PGN7_HUMAN/tr|H9KV48|H9KV48_HUMAN/tr|B5MCB9|B5MCB9_HUMAN/	152,K,K/100,K,K/157,K,K/186,K,K/152,K,K/152,K,-/	1|	target	0	-1.07286	4
79743	KashinaA-20-L146-558-4hr-QEP.26038.26038.2.0.dta	26038	912.517	2	0.0064231	DLK	VEDIPLAR	ITL	912.515	0.002171	7.28062	0.244604		3	sp|P04114|APOB_HUMAN/	2697,K,I/	1|	target	0	1.30582	4
79744	KashinaA-20-L146-558-4hr-QEP.122078.122078.3.2.dta	122078	1855.85	3	0.0064231	LLR	SEETKENEGFTVTAEGK	GQG	1855.86	-0.002292	5.11827	0.244621		3	sp|P01024|CO3_HUMAN/tr|M0QYC8|M0QYC8_HUMAN/	1320,R,G/14,R,G/	1|	target	1	-3.07333	4
79745	KashinaA-20-L146-558-4hr-QEP.79656.79656.3.3.dta	79656	2110.08	3	0.0064231	EMK	LHTEAQIQEEGTVVELTGR	QSS	2110.08	0.002741	6.69712	0.244626		3	sp|P01023|A2MG_HUMAN/	319,K,Q/	1|	target	0	-0.414086	4
79746	KashinaA-20-L146-558-4hr-QEP.122026.122026.3.1.dta	122026	2593.12	3	0.0064231	PER	DLCGCYSVSSVLPGCAEPWNHGK	TFT	2593.13	-0.005321	8.5132	0.24465	3,Carbamidomethyl[C];5,Carbamidomethyl[C];15,Carbamidomethyl[C];	3	sp|P01876|IGHA1_HUMAN/tr|A0A286YEY1|A0A286YEY1_HUMAN/	177,R,T/177,R,T/	1|0|0|0|	target	0	-5.24163	40
79747	KashinaA-20-L146-558-4hr-QEP.32359.32359.3.2.dta	32359	1291.72	3	0.0064231	KEK	SFLDLVVELEK	LNL	1291.71	0.004593	5.97625	0.244656		3	sp|O15519|CFLAR_HUMAN/sp|O15519-2|CFLAR_HUMAN/sp|O15519-3|CFLAR_HUMAN/sp|O15519-5|CFLAR_HUMAN/sp|O15519-6|CFLAR_HUMAN/sp|O15519-7|CFLAR_HUMAN/sp|O15519-8|CFLAR_HUMAN/sp|O15519-9|CFLAR_HUMAN/sp|O15519-10|CFLAR_HUMAN/sp|O15519-11|CFLAR_HUMAN/sp|O15519-12|CFLAR_HUMAN/sp|O15519-13|CFLAR_HUMAN/sp|O15519-14|CFLAR_HUMAN/sp|O15519-15|CFLAR_HUMAN/tr|A0A0A0MR92|A0A0A0MR92_HUMAN/tr|F8WBH9|F8WBH9_HUMAN/tr|M0R1A8|M0R1A8_HUMAN/tr|M0QYM0|M0QYM0_HUMAN/tr|M0QY57|M0QY57_HUMAN/tr|E9PAP3|E9PAP3_HUMAN/	129,K,L/129,K,L/33,K,L/129,K,L/110,K,L/33,K,L/129,K,L/129,K,L/129,K,L/129,K,L/129,K,L/129,K,L/129,K,L/33,K,L/33,K,L/129,K,L/33,K,L/33,K,L/33,K,L/129,K,L/	1|	target	0	0.961499	68
79748	KashinaA-20-L146-558-4hr-QEP.39067.39067.4.2.dta	39067	2314.13	4	0.0064231	DVK	KLYHSEAFTVNFGDTEEAKK	QIN	2314.13	-0.003295	8.41559	0.244673		3	sp|P01009|A1AT_HUMAN/sp|P01009-2|A1AT_HUMAN/sp|P01009-3|A1AT_HUMAN/tr|A0A0G2JRN3|A0A0G2JRN3_HUMAN/tr|G3V2B9|G3V2B9_HUMAN/tr|A0A024R6I7|A0A024R6I7_HUMAN/	159,K,Q/159,K,Q/159,K,Q/159,K,Q/73,K,Q/159,K,Q/	1|	target	2	4.20997	4
79749	KashinaA-20-L146-558-4hr-QEP.95441.95441.2.4.dta	95441	1260.64	2	0.0064231	YEA	SILTHDSSIR	YLQ	1260.64	-0.002551	9.14491	0.244758	1,Pentose[S];	1	sp|P02679|FIBG_HUMAN/sp|P02679-2|FIBG_HUMAN/tr|C9JPQ9|C9JPQ9_HUMAN/tr|C9JEU5|C9JEU5_HUMAN/tr|C9JC84|C9JC84_HUMAN/tr|C9JU00|C9JU00_HUMAN/	124,A,Y/124,A,Y/21,A,Y/124,A,Y/124,A,Y/21,A,Y/	1|0|	target	0	0.671974	33
79750	KashinaA-20-L146-558-4hr-QEP.99997.99997.3.1.dta	99997	2848.31	3	0.0064231	CGE	QNMIGMTPTVIAVHYLDETEQWEK	FGL	2848.32	-0.004097	10.9588	0.244774	0,Gln->pyro-Glu[AnyN-termQ];3,Oxidation[M];6,Oxidation[M];	1	sp|P01024|CO3_HUMAN/	1012,E,F/	1|0|0|0|	target	0	0.313896	36
79751	KashinaA-20-L146-558-4hr-QEP.17430.17430.2.3.dta	17430	1036.54	2	0.0064231	FQK	RLDGSVDFK	KNW	1036.54	0.000528	6.28651	0.244802		3	sp|P02679|FIBG_HUMAN/sp|P02679-2|FIBG_HUMAN/tr|C9JEU5|C9JEU5_HUMAN/tr|C9JC84|C9JC84_HUMAN/	222,K,K/222,K,K/230,K,K/230,K,K/	1|	target	1	-4.19982	4
79752	KashinaA-20-L146-558-4hr-QEP.41318.41318.2.0.dta	41318	946.573	2	0.0064231	IYF	AAVIVLYR	EQE	946.572	0.000897	8.11081	0.24488	0,Acetyl[AnyN-term];	1	sp|Q96BZ9|TBC20_HUMAN/sp|Q96BZ9-3|TBC20_HUMAN/	253,F,E/278,F,E/	1|0|	target	0	-0.131018	32
79753	KashinaA-20-L146-558-4hr-QEP.17599.17599.4.1.dta	17599	3506.67	4	0.0064231	PEA	MDLGTLSGIGTLDGFRHRHPDEAAFFDTASTGK	TFP	3506.68	-0.000933	10.4236	0.244898	9,Xle->Val[I];	1	sp|P02671|FIBA_HUMAN/sp|P02671-2|FIBA_HUMAN/	494,A,T/494,A,T/	1|0|	target	2	-0.513824	36
79754	KashinaA-20-L146-558-4hr-QEP.6147.6147.2.2.dta	6147	820.4	2	0.0064231	CTR	FYHPEK	EDG	820.399	0.000814	4.99216	0.244924		3	sp|P01024|CO3_HUMAN/	1491,R,E/	1|	target	0	1.77815	0
79755	KashinaA-20-L146-558-4hr-QEP.16937.16937.3.0.dta	16937	2089.9	3	0.0064231	SGS	TGQWHSESGSFRPDSPGSGN	ARP	2089.9	0.002372	16.3771	0.244926		0	sp|P02671|FIBA_HUMAN/sp|P02671-2|FIBA_HUMAN/	382,S,A/382,S,A/	1|	target	1	1.70633	4
79756	KashinaA-20-L146-558-4hr-QEP.50175.50175.3.4.dta	50175	1323.7	3	0.0064231	TQH	SSLFMLNEVKR	AQR	1323.71	-0.004044	6.67495	0.244928		1	sp|P01042|KNG1_HUMAN/sp|P01042-2|KNG1_HUMAN/sp|P01042-3|KNG1_HUMAN/	173,H,A/173,H,A/173,H,A/	1|	target	1	0.366389	68
79757	KashinaA-20-L146-558-4hr-QEP.46609.46609.4.0.dta	46609	3484.73	4	0.0064231	FSG	KKGHVLFRPTVSQQQSCPTCSTSLLNGHFK	VTY	3484.76	-0.022553	8.23453	0.244961	0,Acetyl[AnyN-term];17,Carbamidomethyl[C];20,Carbamidomethyl[C];	1	sp|P19827|ITIH1_HUMAN/sp|P19827-2|ITIH1_HUMAN/	227,G,V/85,G,V/	1|0|0|0|	target	3	0.703547	101
79758	KashinaA-20-L146-558-4hr-QEP.106206.106206.2.1.dta	106206	1552.67	2	0.0064231	VKS	QGVNDNEEGFFSAR	GHR	1552.67	0.002321	6.10916	0.244967	0,Gln->pyro-Glu[AnyN-termQ];	1	sp|P02675|FIBB_HUMAN/	30,S,G/	1|0|	target	0	3.35078	36
79759	KashinaA-20-L146-558-4hr-QEP.39611.39611.3.1.dta	39611	1560.69	3	0.0064231	MAK	HGTDDGVVWMNWK	GSW	1560.69	0.002765	7.11427	0.244994	10,Oxidation[M];	3	sp|P02675|FIBB_HUMAN/tr|D6REL8|D6REL8_HUMAN/	458,K,G/239,K,G/	1|0|	target	0	0.473192	36
79760	KashinaA-20-L146-558-4hr-QEP.84132.84132.2.0.dta	84132	1179.64	2	0.0064231	LEK	FTVSVNVAAGSK	VTF	1179.64	0.001184	5.98284	0.245017		3	sp|Q06033|ITIH3_HUMAN/sp|Q06033-2|ITIH3_HUMAN/tr|A0A087WW43|A0A087WW43_HUMAN/tr|E7ET33|E7ET33_HUMAN/	137,K,V/133,K,V/137,K,V/137,K,V/	1|	target	0	-0.262165	4
79761	KashinaA-20-L146-558-4hr-QEP.12696.12696.3.2.dta	12696	1286.69	3	0.0064231	DSR	RPSEIVIGQCK	VIA	1286.69	-0.003077	6.93431	0.245076	10,Carbamidomethyl[C];	3	sp|P04196|HRG_HUMAN/	95,R,V/	1|0|	target	1	-1.20744	36
79762	KashinaA-20-L146-558-4hr-QEP.30944.30944.2.2.dta	30944	923.483	2	0.0064231	LCK	NIIYDSIK	GHV	923.483	-2.3e-05	5.96866	0.245109	7,Xle->Ala[I];	3	sp|Q9NVF9|EKI2_HUMAN/sp|Q9NVF9-2|EKI2_HUMAN/sp|Q9NVF9-3|EKI2_HUMAN/tr|Q5SXX8|Q5SXX8_HUMAN/tr|Q5SXX7|Q5SXX7_HUMAN/tr|B7ZC34|B7ZC34_HUMAN/	253,K,G/253,K,G/212,K,G/119,K,G/99,K,G/110,K,G/	1|0|	target	0	-1.43253	33
79763	KashinaA-20-L146-558-4hr-QEP.6481.6481.2.1.dta	6481	957.513	2	0.0064231	DKK	REEAPSLR	PAP	957.511	0.00157	7.54853	0.245115		3	sp|P02675|FIBB_HUMAN/	52,K,P/	1|	target	1	2.00436	4
79764	KashinaA-20-L146-558-4hr-QEP.115663.115663.4.2.dta	115663	2452.2	4	0.0064231	YWK	ALGISPFHEHAEVVFTANDSGPR	RYT	2452.19	0.013916	6.74901	0.245118	18,Deamidated[N];	3	sp|P02766|TTHY_HUMAN/tr|A0A087WV45|A0A087WV45_HUMAN/	100,K,R/100,K,R/	1|0|	target	0	-3.07104	100
79765	KashinaA-20-L146-558-4hr-QEP.24498.24498.2.2.dta	24498	1040.54	2	0.0064231	ASK	LQELHLSSN	GLE	1040.54	0.001622	8.42197	0.245128		2	sp|P02750|A2GL_HUMAN/	93,K,G/	1|	target	0	0.832831	0
79766	KashinaA-20-L146-558-4hr-QEP.11987.11987.3.1.dta	11987	1231.69	3	0.0064231	ELH	VDGPPPRPQLR	ATW	1231.69	-0.001566	9.42337	0.24522		1	sp|P04217|A1BG_HUMAN/sp|P04217-2|A1BG_HUMAN/	395,H,A/273,H,A/	1|	target	1	-2.40199	4
79767	KashinaA-20-L146-558-4hr-QEP.5781.5781.2.0.dta	5781	1005.43	2	0.0064231	TGK	DCQDIANK	GAK	1005.43	-0.000397	5.7406	0.24522	0,Acetyl[AnyN-term];2,Carbamidomethyl[C];	3	sp|P02679|FIBG_HUMAN/sp|P02679-2|FIBG_HUMAN/tr|C9JPQ9|C9JPQ9_HUMAN/tr|C9JEU5|C9JEU5_HUMAN/tr|C9JC84|C9JC84_HUMAN/tr|C9JU00|C9JU00_HUMAN/	177,K,G/177,K,G/74,K,G/185,L,G/185,L,G/74,K,G/	1|0|0|	target	0	0.264002	32
79768	KashinaA-20-L146-558-4hr-QEP.72630.72630.2.1.dta	72630	1604.76	2	0.0064231	CPT	TCGIADFLSTYQTK	VDK	1604.76	0.002433	9.06222	0.245228	2,Carbamidomethyl[C];	1	sp|P02679|FIBG_HUMAN/sp|P02679-2|FIBG_HUMAN/tr|C9JEU5|C9JEU5_HUMAN/tr|C9JC84|C9JC84_HUMAN/	47,T,V/47,T,V/47,T,V/47,T,V/	1|0|	target	0	-1.45502	36
79769	KashinaA-20-L146-558-4hr-QEP.31441.31441.2.1.dta	31441	1097.51	2	0.0064231	KEG	YYGYTGAFR	CLV	1097.51	0.001483	5.69323	0.245231		3	sp|P02787|TRFE_HUMAN/sp|P02788|TRFL_HUMAN/sp|P02788-2|TRFL_HUMAN/tr|E7ER44|E7ER44_HUMAN/tr|E7EQB2|E7EQB2_HUMAN/tr|H7C5E8|H7C5E8_HUMAN/	532,G,C/543,R,C/499,R,C/541,R,C/530,R,C/89,G,C/	1|	target	0	-4.80978	4
79770	KashinaA-20-L146-558-4hr-QEP.128639.128639.3.1.dta	128639	2144.16	3	0.0064231	NGK	VGLSGMAIADVTLLSGFHALR	ADL	2144.15	0.002109	5.80392	0.245274	6,Oxidation[M];	3	sp|P0C0L5|CO4B_HUMAN/sp|P0C0L4|CO4A_HUMAN/tr|A0A0G2JPR0|A0A0G2JPR0_HUMAN/tr|A0A3B3ISA6|A0A3B3ISA6_HUMAN/	1477,K,A/1477,K,A/1477,K,A/1046,K,A/	1|0|	target	0	-1.09773	36
79771	KashinaA-20-L146-558-4hr-QEP.8355.8355.2.2.dta	8355	1010.5	2	0.0064231	LFK	GSEMVVAGK	LQD	1010.5	0.005815	7.43821	0.245289	0,Iodoacetanilide[AnyN-term];	3	sp|Q14624|ITIH4_HUMAN/sp|Q14624-2|ITIH4_HUMAN/sp|Q14624-3|ITIH4_HUMAN/sp|Q14624-4|ITIH4_HUMAN/tr|B7ZKJ8|B7ZKJ8_HUMAN/tr|H7C0L5|H7C0L5_HUMAN/	487,K,L/487,K,L/487,K,L/487,K,L/487,K,L/345,K,L/	1|0|	target	0	-1.5451	97
79772	KashinaA-20-L146-558-4hr-QEP.95784.95784.5.0.dta	95784	4484.86	5	0.0064231	VGK	YYSYYCDEHFETPSGSYWDHIHCTQDGWSPAVPCLR	KCY	4484.84	0.017998	6.30363	0.245296	6,Carbamidomethyl[C];23,Carboxymethyl[C];34,Carbamidomethyl[C];	3	sp|P08603|CFAH_HUMAN/sp|P08603-2|CFAH_HUMAN/tr|Q5TFM2|Q5TFM2_HUMAN/tr|A0A0D9SG88|A0A0D9SG88_HUMAN/	351,K,K/351,K,K/287,K,K/351,K,K/	1|0|0|0|	target	0	1.37694	100
79773	KashinaA-20-L146-558-4hr-QEP.118743.118743.2.3.dta	118743	1529.78	2	0.0064231	LGK	EDFTSLSLVLYSR	KFP	1529.78	-0.002703	5.83611	0.24532		3	sp|P02774|VTDB_HUMAN/sp|P02774-3|VTDB_HUMAN/tr|D6RF35|D6RF35_HUMAN/tr|D6RF20|D6RF20_HUMAN/tr|D6RBJ7|D6RBJ7_HUMAN/	37,K,K/56,K,K/37,K,K/37,K,K/37,K,K/	1|	target	0	0.411514	4
79774	KashinaA-20-L146-558-4hr-QEP.133445.133445.4.2.dta	133445	2852.36	4	0.0064231	RVK	WYLFGMGNEVDVHAAFFHGQALTNK	NYR	2852.36	-0.001981	6.23297	0.245414		3	sp|P00450|CERU_HUMAN/tr|H7C5R1|H7C5R1_HUMAN/tr|E9PFZ2|E9PFZ2_HUMAN/	282,K,N/65,K,N/282,K,N/	1|	target	0	-0.563534	4
79775	KashinaA-20-L146-558-4hr-QEP.12984.12984.2.1.dta	12984	836.428	2	0.0064231	FGR	KWDPYK	QGF	836.43	-0.002007	6.66592	0.245416		3	sp|P02675|FIBB_HUMAN/tr|D6REL8|D6REL8_HUMAN/	294,R,Q/75,R,Q/	1|	target	1	-2.21303	0
79776	KashinaA-20-L146-558-4hr-QEP.55154.55154.2.0.dta	55154	2005.86	2	0.0064231	NPD	WGTFEEVSGNVSPGTR	REY	2005.85	0.005608	8.55373	0.245426	3,PhosphoHexNAc[T];	1	sp|P02671|FIBA_HUMAN/sp|P02671-2|FIBA_HUMAN/	409,D,R/409,D,R/	1|0|	target	0	0.366103	37
79777	KashinaA-20-L146-558-4hr-QEP.112909.112909.3.1.dta	112909	1772.88	3	0.0064231	PDR	IFFHLNAVALGDGGHY	TCR	1772.88	0.001023	10.8216	0.245448	0,Acetyl[AnyN-term];	2	sp|P04217|A1BG_HUMAN/sp|P04217-2|A1BG_HUMAN/tr|M0R009|M0R009_HUMAN/	261,R,T/139,R,T/244,R,T/	1|0|	target	0	1.81694	36
79778	KashinaA-20-L146-558-4hr-QEP.135302.135302.2.0.dta	135302	1946.03	2	0.0064231	__R	TVAAPSVFIFPPSDEQLK	SGT	1946.03	-0.001007	6.91362	0.245477		3	sp|P01834|IGKC_HUMAN/tr|A0A5H1ZRQ3|A0A5H1ZRQ3_HUMAN/	1,R,S/1,X,S/	1|	target	0	-1.72095	8
79779	KashinaA-20-L146-558-4hr-QEP.30291.30291.3.1.dta	30291	1730.92	3	0.0064231	APK	LLIYGNSNRPSGVPDR	FSG	1730.92	-0.000627	9.15615	0.245526	6,Asn->Ser[N];	3	sp|P01703|LV140_HUMAN/	66,K,F/	1|0|	target	1	0.070092	36
79780	KashinaA-20-L146-558-4hr-QEP.66671.66671.2.3.dta	66671	1276.73	2	0.0064231	GAK	QSGLYFIKPLK	ANQ	1276.73	5.8e-05	7.19943	0.245526	0,Gln->pyro-Glu[AnyN-termQ];	3	sp|P02679|FIBG_HUMAN/sp|P02679-2|FIBG_HUMAN/tr|C9JPQ9|C9JPQ9_HUMAN/tr|C9JEU5|C9JEU5_HUMAN/tr|C9JC84|C9JC84_HUMAN/tr|C9JU00|C9JU00_HUMAN/	188,K,A/188,K,A/85,K,A/196,K,A/196,K,A/85,K,A/	1|0|	target	1	-0.859821	36
79781	KashinaA-20-L146-558-4hr-QEP.46006.46006.2.1.dta	46006	1516.75	2	0.0064231	NFK	LTGSCSYVLFQNK	EQD	1516.75	0.000204	4.50277	0.245537	5,Carbamidomethyl[C];	3	sp|P04275|VWF_HUMAN/	1967,K,E/	1|0|	target	0	-1.06581	36
79782	KashinaA-20-L146-558-4hr-QEP.53732.53732.3.3.dta	53732	1875.92	3	0.0064231	KHK	VYACEVTHQGLSSPVTK	SFN	1875.93	-0.003632	7.06175	0.245537	4,Carbamidomethyl[C];	3	sp|P01834|IGKC_HUMAN/tr|A0A5H1ZRQ3|A0A5H1ZRQ3_HUMAN/	83,K,S/83,K,S/	1|0|	target	0	-3.92904	36
79783	KashinaA-20-L146-558-4hr-QEP.25645.25645.2.4.dta	25645	1140.56	2	0.0064231	ESR	GSESGIFTNTK	ESS	1140.55	0.002457	5.93095	0.245592		3	sp|P02671|FIBA_HUMAN/sp|P02671-2|FIBA_HUMAN/	547,R,E/547,R,E/	1|	target	0	2.18003	4
79784	KashinaA-20-L146-558-4hr-QEP.55127.55127.3.1.dta	55127	1491.74	3	0.0064231	IMK	YEASILTHDSSIR	YLQ	1491.74	0.001125	5.21676	0.245615		3	sp|P02679|FIBG_HUMAN/sp|P02679-2|FIBG_HUMAN/tr|C9JPQ9|C9JPQ9_HUMAN/tr|C9JEU5|C9JEU5_HUMAN/tr|C9JC84|C9JC84_HUMAN/tr|C9JU00|C9JU00_HUMAN/	121,K,Y/121,K,Y/18,K,Y/121,K,Y/121,K,Y/18,K,Y/	1|	target	0	-2.51213	4
79785	KashinaA-20-L146-558-4hr-QEP.30836.30836.2.0.dta	30836	800.467	2	0.0064231	GDK	VYVHLK	NLA	800.466	0.000369	6.11351	0.245631	0,Acetyl[AnyN-term];	3	sp|P00450|CERU_HUMAN/tr|D6RE86|D6RE86_HUMAN/tr|E9PFZ2|E9PFZ2_HUMAN/	104,K,N/144,K,N/104,K,N/	1|0|	target	0	-0.829737	32
79786	KashinaA-20-L146-558-4hr-QEP.21288.21288.3.0.dta	21288	1562.77	3	0.0064231	YYK	LRTEGDGVYTLNDK	KQW	1562.78	-0.006953	9.3994	0.245644	6,Dehydrated[D];	3	sp|P00738|HPT_HUMAN/sp|P00739|HPTR_HUMAN/sp|P00739-2|HPTR_HUMAN/tr|J3QLC9|J3QLC9_HUMAN/tr|A0A0C4DGL8|A0A0C4DGL8_HUMAN/tr|J3KTC3|J3KTC3_HUMAN/tr|J3QR68|J3QR68_HUMAN/tr|H0Y300|H0Y300_HUMAN/tr|J3KRH2|J3KRH2_HUMAN/	57,K,K/58,R,K/95,R,K/56,K,K/57,K,K/58,R,K/56,K,K/57,K,K/56,K,K/	1|0|	target	1	1.80445	100
79787	KashinaA-20-L146-558-4hr-QEP.53124.53124.3.0.dta	53124	1773.76	3	0.0064231	KAK	WEMPFDPQDTHQSR	FYL	1773.76	-0.002296	8.22747	0.245644		3	sp|P01011|AACT_HUMAN/tr|G3V595|G3V595_HUMAN/	216,K,F/216,K,F/	1|	target	0	0.298857	8
79788	KashinaA-20-L146-558-4hr-QEP.54713.54713.2.0.dta	54713	2431.16	2	0.0064231	GIT	KVFSNGADLSGVTEEAPLK	LSK	2431.16	-0.00098	6.35711	0.245648	4,Hex(1)NeuGc(1)[S];	1	sp|P01009|A1AT_HUMAN/sp|P01009-2|A1AT_HUMAN/tr|A0A0G2JRN3|A0A0G2JRN3_HUMAN/tr|A0A024R6I7|A0A024R6I7_HUMAN/	333,T,L/333,T,L/333,T,L/333,T,L/	1|0|	target	1	0.369161	36
79789	KashinaA-20-L146-558-4hr-QEP.12655.12655.3.0.dta	12655	1215.62	3	0.0064231	HAK	ATEHLSTLSEK	AKP	1215.62	-0.002916	4.83826	0.245653		3	sp|P02647|APOA1_HUMAN/tr|F8W696|F8W696_HUMAN/	219,K,A/197,K,A/	1|	target	0	-0.437287	4
79790	KashinaA-20-L146-558-4hr-QEP.8166.8166.2.1.dta	8166	1043.53	2	0.0064231	KAT	EHLSTLSEK	AKP	1043.54	-0.003493	9.53277	0.245668		1	sp|P02647|APOA1_HUMAN/tr|F8W696|F8W696_HUMAN/	221,T,A/199,T,A/	1|	target	0	-3.3697	68
79791	KashinaA-20-L146-558-4hr-QEP.25914.25914.2.2.dta	25914	1269.68	2	0.0064231	INK	LKNSLFEYQK	NNK	1269.68	0.000751	7.00156	0.245687		3	sp|P02671|FIBA_HUMAN/sp|P02671-2|FIBA_HUMAN/tr|A0A087WUA0|A0A087WUA0_HUMAN/	87,K,N/87,K,N/87,K,N/	1|	target	1	0.891466	4
79792	KashinaA-20-L146-558-4hr-QEP.94526.94526.2.1.dta	94526	2399.13	2	0.0064231	LEK	ETTFNSLLCPSGGEVSEELSLK	LPP	2399.12	0.014671	7.23076	0.245711	5,Deamidated[N];9,Carboxymethyl[C];	3	sp|P01023|A2MG_HUMAN/	912,K,L/	1|0|0|	target	0	-0.337505	100
79793	KashinaA-20-L146-558-4hr-QEP.62193.62193.3.1.dta	62193	2450.29	3	0.0064231	VNR	NNLELSTPLKIETISHEDLQR	QLA	2450.29	-0.000789	8.65009	0.245733		3	sp|P07225|PROS_HUMAN/tr|G5E9F8|G5E9F8_HUMAN/tr|A0A0S2Z4L3|A0A0S2Z4L3_HUMAN/tr|A0A3B3ISJ1|A0A3B3ISJ1_HUMAN/	581,R,Q/566,R,Q/613,R,Q/567,R,Q/	1|	target	1	-4.081	8
79794	KashinaA-20-L146-558-4hr-QEP.124212.124212.3.2.dta	124212	1907.96	3	0.0064231	VHK	AVLDVFEEGTEASAATAVK	ITL	1907.96	0.001101	6.07888	0.245774		3	sp|P01011|AACT_HUMAN/tr|G3V3A0|G3V3A0_HUMAN/	360,K,I/142,K,I/	1|	target	0	-2.03199	4
79795	KashinaA-20-L146-558-4hr-QEP.79753.79753.2.1.dta	79753	1787.76	2	0.0064231	DGK	NYCGLPGEYWLGNDK	ISQ	1787.76	0.003832	9.64139	0.245774	1,Deamidated[N];3,Carbamidomethyl[C];13,Deamidated[N];	3	sp|P02675|FIBB_HUMAN/tr|D6REL8|D6REL8_HUMAN/	313,K,I/94,K,I/	1|0|0|0|	target	0	4.76894	36
79796	KashinaA-20-L146-558-4hr-QEP.16102.16102.2.1.dta	16102	811.373	2	0.0064231	RMK	FSTWDR	DHD	811.373	-0.000182	4.89396	0.245804		3	sp|Q08830|FGL1_HUMAN/	233,K,D/	1|	target	0	-3.3336	0
79797	KashinaA-20-L146-558-4hr-QEP.23695.23695.2.4.dta	23695	1094.63	2	0.0064231	GAR	NLAVSQVVHK	AVL	1094.63	-0.000396	6.59048	0.245813		3	sp|P01011|AACT_HUMAN/tr|G3V3A0|G3V3A0_HUMAN/	350,R,A/132,R,A/	1|	target	0	-3.4689	4
79798	KashinaA-20-L146-558-4hr-QEP.9843.9843.3.1.dta	9843	1514.66	3	0.0064231	SGK	TWQDCEYKDAAK	AAT	1514.66	0.005816	7.27732	0.245872	5,Carbamidomethyl[C];	3	sp|P01042|KNG1_HUMAN/sp|P01042-2|KNG1_HUMAN/sp|P01042-3|KNG1_HUMAN/	89,K,A/89,K,A/89,K,A/	1|0|	target	1	-2.71948	100
79799	KashinaA-20-L146-558-4hr-QEP.86831.86831.3.0.dta	86831	1687.85	3	0.0064231	NNK	DSHSLTTNIMEILR	GDF	1687.86	-0.003028	6.62043	0.245902	4,Carbofuran[S];	3	sp|P02671|FIBA_HUMAN/sp|P02671-2|FIBA_HUMAN/tr|A0A087WUA0|A0A087WUA0_HUMAN/	100,K,G/100,K,G/100,K,G/	1|0|	target	0	0.052072	37
79800	KashinaA-20-L146-558-4hr-QEP.32921.32921.2.0.dta	32921	1120.54	2	0.0064231	ITK	FLENEDRR	SAS	1120.54	0.00131	9.09698	0.245909	0,Acetyl[AnyN-term];	3	sp|P01009|A1AT_HUMAN/sp|P01009-2|A1AT_HUMAN/sp|P01009-3|A1AT_HUMAN/tr|A0A0G2JRN3|A0A0G2JRN3_HUMAN/tr|A0A024R6I7|A0A024R6I7_HUMAN/	298,K,S/298,K,S/298,K,-/298,K,S/298,K,S/	1|0|	target	1	-1.39221	40
79801	KashinaA-20-L146-558-4hr-QEP.93032.93032.3.0.dta	93032	3078.35	3	0.0064231	ENR	TMTIHNGMFFSTYDRDNDGWLTSDPR	KQC	3078.34	0.012035	8.26195	0.245917	17,Deamidated[N];	3	sp|P02675|FIBB_HUMAN/tr|D6REL8|D6REL8_HUMAN/	395,R,K/176,R,K/	1|0|	target	1	0.940229	104
79802	KashinaA-20-L146-558-4hr-QEP.10133.10133.2.0.dta	10133	862.467	2	0.0064231	IPL	VYIQDPK	GNR	862.467	-0.000106	6.53658	0.245928		1	sp|P01023|A2MG_HUMAN/	164,L,G/	1|	target	0	-1.84229	0
79803	KashinaA-20-L146-558-4hr-QEP.26637.26637.3.1.dta	26637	1758.78	3	0.0064231	GFR	HRHPDEAAFFDTASTG	KTF	1758.78	-0.000905	9.24896	0.245945		2	sp|P02671|FIBA_HUMAN/sp|P02671-2|FIBA_HUMAN/	510,R,K/510,R,K/	1|	target	1	0.35536	4
79804	KashinaA-20-L146-558-4hr-QEP.102168.102168.2.1.dta	102168	1100.63	2	0.0064231	DMK	RLEVDIDIK	IRS	1100.63	0.000619	6.61243	0.245963		3	sp|P02671|FIBA_HUMAN/sp|P02671-2|FIBA_HUMAN/tr|A0A087WUA0|A0A087WUA0_HUMAN/	167,K,I/167,K,I/167,K,I/	1|	target	1	-0.113005	4
79805	KashinaA-20-L146-558-4hr-QEP.19245.19245.2.2.dta	19245	1007.6	2	0.0064231	EKV	QHIQLLQK	NVR	1007.6	-0.003301	6.82344	0.245991		1	sp|P02671|FIBA_HUMAN/sp|P02671-2|FIBA_HUMAN/tr|A0A087WUA0|A0A087WUA0_HUMAN/	149,V,N/149,V,N/149,V,N/	1|	target	0	0.048813	64
79806	KashinaA-20-L146-558-4hr-QEP.98829.98829.3.6.dta	98829	2987.27	3	0.0064231	SER	GSAGHWTSESSVSGSTGQWHSESGSFR	PDS	2987.27	0.001627	6.79486	0.246024	21,Hep[S];	3	sp|P02671|FIBA_HUMAN/sp|P02671-2|FIBA_HUMAN/	367,R,P/367,R,P/	1|0|	target	0	3.04853	36
79807	KashinaA-20-L146-558-4hr-QEP.9275.9275.3.0.dta	9275	1662.83	3	0.0064231	VKK	DNSVHWERPQKPK	APV	1662.83	-0.001281	8.73597	0.246065	0,Acetyl[AnyN-term];	3	sp|P01023|A2MG_HUMAN/	1177,K,A/	1|0|	target	2	-1.16054	36
79808	KashinaA-20-L146-558-4hr-QEP.54513.54513.3.1.dta	54513	2540.24	3	0.0064231	EWN	TGTNVDTKKMTSNFPVDLSDYPK	SLH	2540.23	0.001514	9.54891	0.246098	6,Dehydrated[D];	1	sp|P04114|APOB_HUMAN/	1179,N,S/	1|0|	target	2	-3.4265	37
79809	KashinaA-20-L146-558-4hr-QEP.6663.6663.2.1.dta	6663	812.463	2	0.0064231	PLK	QTISRPK	GVA	812.462	0.000265	6.14205	0.246113	0,Gln->pyro-Glu[AnyN-termQ];	3	sp|P01871|IGHM_HUMAN/sp|P01871-2|IGHM_HUMAN/	315,K,G/315,K,G/	1|0|	target	1	0.224725	32
79810	KashinaA-20-L146-558-4hr-QEP.6465.6465.2.4.dta	6465	843.469	2	0.0064231	HIR	LAGSKDPR	AYF	843.468	0.001213	5.74939	0.24616		3	sp|Q6P499|NPAL3_HUMAN/sp|Q6P499-3|NPAL3_HUMAN/tr|A6NN97|A6NN97_HUMAN/	60,R,A/60,R,A/60,R,A/	1|	target	1	1.25209	4
79811	KashinaA-20-L146-558-4hr-QEP.27368.27368.2.1.dta	27368	1110.63	2	0.0064231	SRK	VLLDGVQNPR	AED	1110.63	0.000286	6.00814	0.246238		3	sp|P01024|CO3_HUMAN/	305,K,A/	1|	target	0	2.23974	4
79812	KashinaA-20-L146-558-4hr-QEP.15435.15435.2.0.dta	15435	2069.92	2	0.0064231	WMN	KCHAGHLNGVYYQGGTYSK	AST	2069.91	0.002086	13.6756	0.246267	1,Lys->Asp[K];	1	sp|P02679|FIBG_HUMAN/sp|P02679-2|FIBG_HUMAN/tr|C9JEU5|C9JEU5_HUMAN/tr|C9JC84|C9JC84_HUMAN/	363,N,A/363,N,A/371,N,A/371,N,A/	1|0|	target	1	-1.18364	36
79813	KashinaA-20-L146-558-4hr-QEP.120953.120953.3.0.dta	120953	4031.66	3	0.0064231	KYR	LTYAYFAGGDAGDAFDGFDFGDDPSDKFFTSHNGMQF	STW	4031.67	-0.000337	13.0065	0.246317	33,Deamidated[N];	2	sp|P02679|FIBG_HUMAN/sp|P02679-2|FIBG_HUMAN/tr|C9JEU5|C9JEU5_HUMAN/tr|C9JC84|C9JC84_HUMAN/	301,R,S/301,R,S/309,R,S/309,R,S/	1|0|	target	1	0.567807	36
79814	KashinaA-20-L146-558-4hr-QEP.122685.122685.4.2.dta	122685	4465.15	4	0.0064231	TSK	ATLELSPWQMSALVQVHASQPSSFHDFPDLGQEVALNANTK	NQK	4465.18	-0.030075	7.89404	0.246323	37,Deamidated[N];	3	sp|P04114|APOB_HUMAN/	3586,K,N/	1|0|	target	0	4.34597	104
79815	KashinaA-20-L146-558-4hr-QEP.107388.107388.3.0.dta	107388	2765.31	3	0.0064231	TPK	YFKPGMPFDLMVFVTNPDGSPAYR	VPV	2765.31	0.001742	6.4686	0.246353	6,Oxidation[M];	3	sp|P01024|CO3_HUMAN/	362,K,V/	1|0|	target	1	2.67291	36
79816	KashinaA-20-L146-558-4hr-QEP.85765.85765.4.3.dta	85765	1986.99	4	0.0064231	YQK	NNKDSHSLTTNIMEILR	GDF	1986.99	0.000586	6.13313	0.246386	2,Deamidated[N];	3	sp|P02671|FIBA_HUMAN/sp|P02671-2|FIBA_HUMAN/tr|A0A087WUA0|A0A087WUA0_HUMAN/	97,K,G/97,K,G/97,K,G/	1|0|	target	1	-1.8346	37
79817	KashinaA-20-L146-558-4hr-QEP.124952.124952.3.1.dta	124952	3859.67	3	0.0064231	MSK	YQEDTCYGDAGSAFAVHDLEEDTWYATGILSFDK	SCA	3859.66	0.006814	4.75796	0.246455	0,Acetyl[AnyN-term];	3	sp|P00738|HPT_HUMAN/sp|P00738-2|HPT_HUMAN/tr|A0A087WU08|A0A087WU08_HUMAN/tr|J3QLC9|J3QLC9_HUMAN/tr|A0A0C4DGL8|A0A0C4DGL8_HUMAN/tr|J3QR68|J3QR68_HUMAN/tr|H0Y300|H0Y300_HUMAN/	345,K,S/286,K,S/220,K,S/304,K,S/286,K,S/343,K,S/381,K,S/	1|0|	target	0	-3.46208	37
79818	KashinaA-20-L146-558-4hr-QEP.11761.11761.2.1.dta	11761	1173.52	2	0.0064231	NKK	EFDHNSNIR	YRC	1173.53	-0.004116	7.26277	0.246531	0,Acetyl[AnyN-term];	3	sp|P08603|CFAH_HUMAN/	769,K,Y/	1|0|	target	0	2.00889	100
79819	KashinaA-20-L146-558-4hr-QEP.25092.25092.2.1.dta	25092	1164.53	2	0.0064231	LAF	SDGDQWTLSR	KRL	1164.53	0.001853	7.51788	0.24655		1	sp|P0C0L5|CO4B_HUMAN/sp|P0C0L4|CO4A_HUMAN/sp|P0C0L4-2|CO4A_HUMAN/tr|A0A0G2JL54|A0A0G2JL54_HUMAN/tr|A0A140TA29|A0A140TA29_HUMAN/tr|A0A140TA49|A0A140TA49_HUMAN/tr|A0A140TA32|A0A140TA32_HUMAN/tr|A0A140TA44|A0A140TA44_HUMAN/tr|A0A0G2JPR0|A0A0G2JPR0_HUMAN/tr|A0A3B3ISA6|A0A3B3ISA6_HUMAN/tr|F5GXS0|F5GXS0_HUMAN/	654,F,K/654,F,K/654,F,K/654,F,K/654,F,K/654,F,K/654,F,K/654,F,K/654,F,K/223,F,K/654,F,K/	1|	target	0	2.39561	4
79820	KashinaA-20-L146-558-4hr-QEP.35842.35842.3.1.dta	35842	1553.72	3	0.0064231	AWT	ADSGEGDFLAEGGGVR	GPR	1553.72	-0.000704	8.3299	0.246564	7,Ammonium[D];	1	sp|P02671|FIBA_HUMAN/sp|P02671-2|FIBA_HUMAN/tr|A0A087WUA0|A0A087WUA0_HUMAN/	19,T,G/19,T,G/19,T,G/	1|0|	target	0	-0.824959	36
79821	KashinaA-20-L146-558-4hr-QEP.119247.119247.3.1.dta	119247	2825.46	3	0.0064231	TGK	IDFLNNYALFLSPSAQQASWQVSAR	FNQ	2825.46	0.000671	7.17077	0.246568	5,Asn->Xle[N];	3	sp|P04114|APOB_HUMAN/	3067,K,F/	1|0|	target	0	0.563684	36
79822	KashinaA-20-L146-558-4hr-QEP.75142.75142.2.2.dta	75142	1639.78	2	0.0064231	HLK	AGLQAFFQVQECNK	SSS	1639.79	-0.005898	8.09924	0.246583	12,Carbamidomethyl[C];	3	sp|P00450|CERU_HUMAN/tr|H7C5R1|H7C5R1_HUMAN/tr|E9PFZ2|E9PFZ2_HUMAN/	345,K,S/128,K,S/345,K,S/	1|0|	target	0	4.34789	100
79823	KashinaA-20-L146-558-4hr-QEP.75193.75193.2.2.dta	75193	1252.71	2	0.0064231	LDK	FLASVSTVLTSK	YR_	1252.71	-0.00151	6.8224	0.246613		3	sp|P69905|HBA_HUMAN/tr|G3V1N2|G3V1N2_HUMAN/	128,K,Y/96,K,Y/	1|	target	0	-2.08821	4
79824	KashinaA-20-L146-558-4hr-QEP.56066.56066.2.0.dta	56066	978.585	2	0.0064231	DRN	TLIIYLDK	VSH	978.587	-0.001778	6.31903	0.246629		1	sp|P01024|CO3_HUMAN/tr|M0QYC8|M0QYC8_HUMAN/	1442,N,V/149,N,V/	1|	target	0	0.689947	0
79825	KashinaA-20-L146-558-4hr-QEP.114201.114201.3.3.dta	114201	1691.8	3	0.0064231	LTR	MGPTELLIEMEDWK	GDK	1691.8	0.001182	5.46686	0.246652		3	sp|P02675|FIBB_HUMAN/tr|D6REL8|D6REL8_HUMAN/	334,R,G/115,R,G/	1|	target	0	-1.00585	4
79826	KashinaA-20-L146-558-4hr-QEP.79836.79836.3.1.dta	79836	1969.02	3	0.0064231	LVK	TIHDLHLFIENIDFNK	SGS	1969.02	0.001452	6.24538	0.24668		3	sp|P04114|APOB_HUMAN/	2224,K,S/	1|	target	0	1.99435	4
79827	KashinaA-20-L146-558-4hr-QEP.15240.15240.2.1.dta	15240	847.429	2	0.0064231	YPR	SYPPDLR	CNY	847.431	-0.001869	5.57327	0.246693		3	sp|P00736|C1R_HUMAN/tr|B4DPQ0|B4DPQ0_HUMAN/tr|A0A3B3ISR2|A0A3B3ISR2_HUMAN/tr|F5H2D0|F5H2D0_HUMAN/	212,R,C/226,R,C/212,R,C/178,R,C/	1|	target	0	-4.26459	0
79828	KashinaA-20-L146-558-4hr-QEP.113006.113006.4.1.dta	113006	2319.02	4	0.0064231	DGR	IVEGSDAEIGMSPWQVMLFR	KSP	2319.02	7e-05	9.01284	0.246696	3,Cation_Fe[II][E];	3	sp|P00734|THRB_HUMAN/tr|E9PIT3|E9PIT3_HUMAN/	363,R,K/363,R,K/	1|0|	target	0	-0.185497	36
79829	KashinaA-20-L146-558-4hr-QEP.38110.38110.3.0.dta	38110	2597.25	3	0.0064231	EDT	WYAAGILSFDKSCAVAEYGVYVK	VTS	2597.27	-0.020213	8.09956	0.246713	13,Carbamidomethyl[C];	1	sp|P00739|HPTR_HUMAN/sp|P00739-2|HPTR_HUMAN/tr|A0A0A0MRD9|A0A0A0MRD9_HUMAN/	310,T,V/347,T,V/243,T,V/	1|0|	target	1	-3.8582	100
79830	KashinaA-20-L146-558-4hr-QEP.51989.51989.2.0.dta	51989	1441.79	2	0.0064231	LIK	MKPVPDLVPGNFK	SQL	1441.79	-0.001807	6.2418	0.246715		3	sp|P02671|FIBA_HUMAN/sp|P02671-2|FIBA_HUMAN/	225,K,S/225,K,S/	1|	target	1	-1.78674	4
79831	KashinaA-20-L146-558-4hr-QEP.122671.122671.4.0.dta	122671	2464.15	4	0.0064231	WER	PFEVKDTEEEDFHVDQATTVK	VPM	2464.15	-0.000198	6.44515	0.246728		3	tr|A0A0G2JRN3|A0A0G2JRN3_HUMAN/tr|A0A024R6I7|A0A024R6I7_HUMAN/	220,R,V/220,R,V/	1|	target	1	4.01157	4
79832	KashinaA-20-L146-558-4hr-QEP.60933.60933.2.1.dta	60933	1015.61	2	0.0064231	DLK	SVLGQLGITK	VFS	1015.61	-0.000908	5.40701	0.246754		3	sp|P01009|A1AT_HUMAN/sp|P01009-2|A1AT_HUMAN/tr|A0A0G2JRN3|A0A0G2JRN3_HUMAN/tr|A0A024R6I7|A0A024R6I7_HUMAN/	324,K,V/324,K,V/324,K,V/324,K,V/	1|	target	0	-2.90087	4
79833	KashinaA-20-L146-558-4hr-QEP.79937.79937.2.1.dta	79937	1316.63	2	0.0064231	RSF	FSFLGEAFDGAR	DMW	1316.63	0.001345	6.22884	0.246767		1	sp|P0DJI9|SAA2_HUMAN/sp|P0DJI9-2|SAA2_HUMAN/sp|P0DJI8|SAA1_HUMAN/tr|G3V1D9|G3V1D9_HUMAN/tr|E9PQD6|E9PQD6_HUMAN/tr|E9PR14|E9PR14_HUMAN/tr|A0A3B3ISW8|A0A3B3ISW8_HUMAN/tr|A0A096LPE2|A0A096LPE2_HUMAN/	21,F,D/21,F,D/21,F,D/21,F,D/21,F,D/21,F,D/21,F,D/21,F,D/	1|	target	0	-1.29942	4
79834	KashinaA-20-L146-558-4hr-QEP.19010.19010.2.2.dta	19010	1168.61	2	0.0064231	EPK	LNNGEITQHR	KSR	1168.61	0.004032	6.74742	0.246773	3,Asn->Thr[N];	3	sp|P04003|C4BPA_HUMAN/	369,K,K/	1|0|	target	0	3.63696	96
79835	KashinaA-20-L146-558-4hr-QEP.47557.47557.2.0.dta	47557	1116.48	2	0.0064231	MAK	HGTDDGVVWM	NWK	1116.48	-0.000496	8.10088	0.246808		2	sp|P02675|FIBB_HUMAN/tr|D6REL8|D6REL8_HUMAN/	458,K,N/239,K,N/	1|	target	0	-1.13918	0
79836	KashinaA-20-L146-558-4hr-QEP.103696.103696.3.2.dta	103696	2159.92	3	0.0064231	NQK	QCQDLGAFTESMVVFGCPN	___	2159.92	0.000373	5.411	0.246813	2,Carbamidomethyl[C];17,Carbamidomethyl[C];	3	sp|P01024|CO3_HUMAN/	1644,K,-/	1|0|0|	target	0	1.61422	36
79837	KashinaA-20-L146-558-4hr-QEP.97629.97629.3.0.dta	97629	3386.53	3	0.0064231	ADK	TYVPPPFSQDLFTFHADMCQSQNEELQR	KTD	3386.51	0.022933	7.68581	0.246821	19,Carboxymethyl[C];	3	sp|P43652|AFAM_HUMAN/	517,K,K/	1|0|	target	0	0.066397	100
79838	KashinaA-20-L146-558-4hr-QEP.10067.10067.2.1.dta	10067	850.394	2	0.0064231	ILR	VAAEDWK	KGD	850.394	0.000315	6.23917	0.246834	6,Dioxidation[W];	3	sp|P01876|IGHA1_HUMAN/sp|P01877|IGHA2_HUMAN/tr|A0A286YEY1|A0A286YEY1_HUMAN/tr|A0A0G2JMB2|A0A0G2JMB2_HUMAN/tr|A0A286YEY5|A0A286YEY5_HUMAN/	299,R,K/286,R,K/299,R,K/286,R,K/286,R,K/	1|0|	target	0	-0.288851	32
79839	KashinaA-20-L146-558-4hr-QEP.107829.107829.2.0.dta	107829	1958.9	2	0.0064231	VMF	SVVDENFSWYLEDNIK	TYC	1958.9	0.0019	9.30684	0.24684	6,Deamidated[N];	1	sp|P00450|CERU_HUMAN/tr|H7C5R1|H7C5R1_HUMAN/tr|E9PFZ2|E9PFZ2_HUMAN/	221,F,T/4,F,T/221,F,T/	1|0|	target	0	1.89595	36
79840	KashinaA-20-L146-558-4hr-QEP.66549.66549.2.0.dta	66549	1748.86	2	0.0064231	TGR	NMEQFQVSVSVAPNAK	ITF	1748.86	-0.001791	5.09572	0.246856		3	sp|Q14624|ITIH4_HUMAN/sp|Q14624-2|ITIH4_HUMAN/sp|Q14624-3|ITIH4_HUMAN/sp|Q14624-4|ITIH4_HUMAN/tr|B7ZKJ8|B7ZKJ8_HUMAN/	123,R,I/123,R,I/123,R,I/123,R,I/123,R,I/	1|	target	0	-2.66629	5
79841	KashinaA-20-L146-558-4hr-QEP.130645.130645.3.2.dta	130645	2593.13	3	0.0064231	PER	DLCGCYSVSSVLPGCAEPWNHGK	TFT	2593.13	0.005084	8.06727	0.246879	3,Carbamidomethyl[C];5,Carbamidomethyl[C];15,Carbamidomethyl[C];	3	sp|P01876|IGHA1_HUMAN/tr|A0A286YEY1|A0A286YEY1_HUMAN/	177,R,T/177,R,T/	1|0|0|0|	target	0	-2.40184	40
79842	KashinaA-20-L146-558-4hr-QEP.74834.74834.2.0.dta	74834	2208.05	2	0.0064231	QYK	EGFGHLSPTGTTEFWLGNEK	IHL	2208.02	0.021966	8.14199	0.246879	18,Deamidated[N];	3	sp|P02679|FIBG_HUMAN/sp|P02679-2|FIBG_HUMAN/tr|C9JEU5|C9JEU5_HUMAN/tr|C9JC84|C9JC84_HUMAN/	238,K,I/238,K,I/246,K,I/246,K,I/	1|0|	target	0	0.720794	100
79843	KashinaA-20-L146-558-4hr-QEP.133400.133400.2.1.dta	133400	2176	2	0.0064231	IAK	IMNGEADAMSLDGGFVYIAGK	CGL	2175.99	0.005175	7.36658	0.246888	2,Oxidation[M];3,Deamidated[N];	3	sp|P02787|TRFE_HUMAN/	399,K,C/	1|0|0|	target	0	-4.14477	37
79844	KashinaA-20-L146-558-4hr-QEP.50176.50176.3.0.dta	50176	4030.6	3	0.0064231	FFT	SHNGMQFSTWDNDNDKFEGNCAEQDGSGWWMNK	CHA	4030.6	0.001044	8.20738	0.246905	5,AHA-SS[M];	1	sp|P02679|FIBG_HUMAN/sp|P02679-2|FIBG_HUMAN/tr|C9JEU5|C9JEU5_HUMAN/tr|C9JC84|C9JC84_HUMAN/	331,T,C/331,T,C/339,T,C/339,T,C/	1|0|	target	1	-0.067511	37
79845	KashinaA-20-L146-558-4hr-QEP.136610.136610.3.0.dta	136610	2487.28	3	0.0064231	KER	GPEEEHLGILGPVIWAEVGDTIR	VTF	2487.29	-0.004857	6.78191	0.246918		3	sp|P00450|CERU_HUMAN/tr|H7C5R1|H7C5R1_HUMAN/tr|E9PFZ2|E9PFZ2_HUMAN/	439,R,V/222,R,V/439,R,V/	1|	target	0	-3.2277	8
79846	KashinaA-20-L146-558-4hr-QEP.112571.112571.3.1.dta	112571	1953.94	3	0.0064231	WAK	NLNEKDYELLCLDGTR	KPV	1953.92	0.016744	6.93223	0.246934	3,Deamidated[N];11,Carbamidomethyl[C];	3	sp|P02787|TRFE_HUMAN/	571,K,K/	1|0|0|	target	1	0.658774	100
79847	KashinaA-20-L146-558-4hr-QEP.124260.124260.3.2.dta	124260	2173.07	3	0.0064231	IPK	TAFISDFAVTADGNAFIGDIK	DKV	2173.08	-0.014928	8.04919	0.24696		3	sp|P19827|ITIH1_HUMAN/tr|F8WAS2|F8WAS2_HUMAN/	93,K,D/93,K,D/	1|	target	0	-0.130754	68
79848	KashinaA-20-L146-558-4hr-QEP.17109.17109.2.1.dta	17109	833.416	2	0.0064231	PGR	WEELTR	VQG	833.415	0.0006	5.23516	0.246986		3	sp|O00533|NCHL1_HUMAN/sp|O00533-2|NCHL1_HUMAN/REV_sp|Q15759|MK11_HUMAN/tr|A0A087X0M8|A0A087X0M8_HUMAN/	658,R,V/674,R,V/27,K,E/674,R,V/	1|	target	0	-0.29409	0
79849	KashinaA-20-L146-558-4hr-QEP.87031.87031.2.0.dta	87031	1290.71	2	0.0064231	TFR	TTIEKPVWLGF	LGP	1290.71	0.001073	11.7961	0.246998		2	sp|P00450|CERU_HUMAN/tr|D6RE86|D6RE86_HUMAN/tr|E9PFZ2|E9PFZ2_HUMAN/	81,R,L/121,R,L/81,R,L/	1|	target	1	0.698576	4
79850	KashinaA-20-L146-558-4hr-QEP.131298.131298.5.0.dta	131298	3719.78	5	0.0064231	FPR	TPGIWLLHCHVTDHIHAGMETTYTVLQNEDTK	SG_	3719.79	-0.009416	6.59562	0.247007	0,Propionyl_13C(3)[AnyN-term];	3	sp|P00450|CERU_HUMAN/	1031,R,S/	1|0|	target	0	0.331299	37
79851	KashinaA-20-L146-558-4hr-QEP.91698.91698.2.0.dta	91698	1191.65	2	0.0064231	PTK	DIFTGLIGPMK	ICK	1191.64	0.001339	6.89147	0.247031		3	sp|P00450|CERU_HUMAN/tr|H7C5R1|H7C5R1_HUMAN/tr|E9PFZ2|E9PFZ2_HUMAN/	547,K,I/330,K,I/547,K,I/	1|	target	0	-0.072309	8
79852	KashinaA-20-L146-558-4hr-QEP.23196.23196.2.0.dta	23196	996.491	2	0.0064231	VGR	VGYVSGWGR	NAN	996.49	0.001202	7.84563	0.247037	7,Oxidation[W];	3	sp|P00738|HPT_HUMAN/sp|P00738-2|HPT_HUMAN/tr|A0A087WU08|A0A087WU08_HUMAN/tr|J3QLC9|J3QLC9_HUMAN/tr|A0A0C4DGL8|A0A0C4DGL8_HUMAN/tr|J3QR68|J3QR68_HUMAN/tr|H0Y300|H0Y300_HUMAN/tr|H3BS21|H3BS21_HUMAN/	277,R,N/218,R,N/152,R,N/236,R,N/218,R,N/275,R,N/313,R,N/178,R,N/	1|0|	target	0	0.499817	36
79853	KashinaA-20-L146-558-4hr-QEP.50922.50922.2.2.dta	50922	1655.87	2	0.0064231	VGR	TVMVNIENPEGIPVK	QDS	1655.87	0.000689	7.8285	0.247048	3,Oxidation[M];	3	sp|P01024|CO3_HUMAN/	161,R,Q/	1|0|	target	0	-0.909473	36
79854	KashinaA-20-L146-558-4hr-QEP.121740.121740.2.2.dta	121740	1562.75	2	0.0064231	TDL	TTYDSVTISWTR	QNG	1562.75	0.000893	7.46275	0.247076	0,Iodoacetanilide[AnyN-term];	1	sp|P01871|IGHM_HUMAN/sp|P01871-2|IGHM_HUMAN/	249,L,Q/249,L,Q/	1|0|	target	0	-1.27388	37
79855	KashinaA-20-L146-558-4hr-QEP.42511.42511.2.1.dta	42511	1405.65	2	0.0064231	KER	SWPAVGNCSSALR	WLG	1405.65	-0.007656	7.57263	0.247087	7,Deamidated[N];8,Carbamidomethyl[C];	3	sp|P02790|HEMO_HUMAN/tr|Q9BS19|Q9BS19_HUMAN/	180,R,W/180,R,W/	1|0|0|	target	0	2.68469	100
79856	KashinaA-20-L146-558-4hr-QEP.24446.24446.2.1.dta	24446	858.495	2	0.0064231	TSA	QLVELEK	EFH	858.493	0.001851	4.22904	0.247105		3	sp|P31249|HXD3_HUMAN/sp|O43365|HXA3_HUMAN/sp|P14651|HXB3_HUMAN/sp|P14651-2|HXB3_HUMAN/sp|P14651-3|HXB3_HUMAN/sp|P00738|HPT_HUMAN/sp|P00738-2|HPT_HUMAN/sp|P00739|HPTR_HUMAN/sp|P00739-2|HPTR_HUMAN/REV_sp|P30622|CLIP1_HUMAN/REV_sp|P30622-1|CLIP1_HUMAN/REV_sp|P30622-2|CLIP1_HUMAN/tr|A0A087WU08|A0A087WU08_HUMAN/tr|J3QLC9|J3QLC9_HUMAN/tr|A0A0C4DGL8|A0A0C4DGL8_HUMAN/tr|A0A0A0MRD9|A0A0A0MRD9_HUMAN/tr|F8VXG0|F8VXG0_HUMAN/tr|J3QR68|J3QR68_HUMAN/REV_tr|A0A3B3ITA2|A0A3B3ITA2_HUMAN/tr|H0Y300|H0Y300_HUMAN/tr|H3BS21|H3BS21_HUMAN/	204,A,E/201,A,E/198,A,E/125,A,E/66,A,E/228,K,V/169,K,V/170,K,V/207,K,V/689,A,V/689,A,V/689,A,V/103,K,V/187,K,V/169,K,V/103,K,V/64,A,E/226,K,V/691,A,V/264,K,V/129,K,V/	1|	target	0	-0.866938	1
79857	KashinaA-20-L146-558-4hr-QEP.22828.22828.2.2.dta	22828	940.483	2	0.0064231	SGK	SAVQGPPER	DLC	940.485	-0.001513	6.91069	0.247161		3	sp|P01876|IGHA1_HUMAN/sp|P01877|IGHA2_HUMAN/tr|A0A286YEY1|A0A286YEY1_HUMAN/tr|A0A0G2JMB2|A0A0G2JMB2_HUMAN/tr|A0A286YEY5|A0A286YEY5_HUMAN/	168,K,D/155,K,D/168,K,D/155,K,D/155,K,D/	1|	target	0	-3.13188	4
79858	KashinaA-20-L146-558-4hr-QEP.41083.41083.2.0.dta	41083	1612.82	2	0.0064231	AAK	RGPGGVWAAEAISDAR	ENI	1612.82	0.001939	8.54965	0.247161		3	sp|P0DJI8|SAA1_HUMAN/	64,K,E/	1|	target	1	-5.10104	8
79859	KashinaA-20-L146-558-4hr-QEP.15372.15372.3.2.dta	15372	1517.67	3	0.0064231	PSK	DVMQGTDEHVVCK	VQH	1517.67	9e-06	5.47483	0.2472	12,Carbamidomethyl[C];	3	sp|P01871|IGHM_HUMAN/sp|P01871-2|IGHM_HUMAN/	76,K,V/76,K,V/	1|0|	target	0	-2.73034	36
79860	KashinaA-20-L146-558-4hr-QEP.29693.29693.2.0.dta	29693	830.452	2	0.0064231	VTT	TPWSLAR	PQG	830.452	-0.000368	6.80899	0.247217		1	sp|P00751|CFAB_HUMAN/sp|P00751-2|CFAB_HUMAN/tr|C9JRT3|C9JRT3_HUMAN/tr|B4E1Z4|B4E1Z4_HUMAN/	25,T,P/25,T,P/25,T,P/527,T,P/	1|	target	0	-0.955078	0
79861	KashinaA-20-L146-558-4hr-QEP.33673.33673.3.0.dta	33673	3507.49	3	0.0064231	GSA	GHWTSESSVSGSTGQWHSESGSFRPDSPGSGN	ARP	3507.5	-0.000739	18.2825	0.247241	0,Unknown_216[AnyN-term];	0	sp|P02671|FIBA_HUMAN/sp|P02671-2|FIBA_HUMAN/	370,A,A/370,A,A/	1|0|	target	1	0.947987	36
79862	KashinaA-20-L146-558-4hr-QEP.37121.37121.2.1.dta	37121	851.436	2	0.0064231	FKK	NWIQYK	EGF	851.441	-0.004916	6.08009	0.247251		3	sp|P02679|FIBG_HUMAN/sp|P02679-2|FIBG_HUMAN/tr|C9JEU5|C9JEU5_HUMAN/tr|C9JC84|C9JC84_HUMAN/	232,K,E/232,K,E/240,K,E/240,K,E/	1|	target	0	-2.69535	64
79863	KashinaA-20-L146-558-4hr-QEP.5577.5577.2.0.dta	5577	1301.65	2	0.0064231	ALR	LPPTTTCQQQK	EEL	1301.65	0.000412	6.36198	0.24728	7,Carbamidomethyl[C];	3	sp|P00751|CFAB_HUMAN/tr|B4E1Z4|B4E1Z4_HUMAN/tr|E7ETN3|E7ETN3_HUMAN/tr|H7C5H1|H7C5H1_HUMAN/	608,R,E/1110,R,E/959,R,E/149,R,E/	1|0|	target	0	-3.63911	40
79864	KashinaA-20-L146-558-4hr-QEP.81490.81490.3.0.dta	81490	2569.19	3	0.0064231	RGR	TLEIPGNSDPNMIPDGDFNSYVR	VTA	2569.19	0.001762	8.4888	0.247413	5,Pro->HAVA[P];	3	sp|P0C0L5|CO4B_HUMAN/sp|P0C0L4|CO4A_HUMAN/sp|P0C0L4-2|CO4A_HUMAN/tr|A0A0G2JL54|A0A0G2JL54_HUMAN/tr|A0A140TA29|A0A140TA29_HUMAN/tr|A0A140TA49|A0A140TA49_HUMAN/tr|A0A140TA32|A0A140TA32_HUMAN/tr|A0A140TA44|A0A140TA44_HUMAN/tr|A0A0G2JPR0|A0A0G2JPR0_HUMAN/tr|A0A3B3ISA6|A0A3B3ISA6_HUMAN/tr|F5GXS0|F5GXS0_HUMAN/	956,R,V/956,R,V/956,R,V/956,R,V/956,R,V/956,R,V/956,R,V/956,R,V/956,R,V/525,R,V/956,R,V/	1|0|	target	0	-2.65104	36
79865	KashinaA-20-L146-558-4hr-QEP.99627.99627.3.0.dta	99627	1797.97	3	0.0064231	FNK	ITPNLAEFAFSLYR	QLA	1797.96	0.000667	7.68162	0.247463	7,Arginyl[DE];	3	sp|P01009|A1AT_HUMAN/sp|P01009-2|A1AT_HUMAN/sp|P01009-3|A1AT_HUMAN/tr|A0A0B4J278|A0A0B4J278_HUMAN/tr|A0A0G2JRN3|A0A0G2JRN3_HUMAN/tr|G3V387|G3V387_HUMAN/tr|A0A024R6I7|A0A024R6I7_HUMAN/tr|G3V544|G3V544_HUMAN/tr|G3V5R8|G3V5R8_HUMAN/	49,K,Q/49,K,Q/49,K,Q/49,K,Q/49,K,Q/49,K,Q/49,K,Q/49,K,Q/49,K,Q/	1|0|	target	0	-4.01518	36
79866	KashinaA-20-L146-558-4hr-QEP.37151.37151.2.0.dta	37151	833.391	2	0.0064231	QIK	YNFSFR	YIY	833.394	-0.003172	5.11734	0.247494		3	sp|P01031|CO5_HUMAN/	1628,K,Y/	1|	target	0	-5.41506	64
79867	KashinaA-20-L146-558-4hr-QEP.26009.26009.2.0.dta	26009	927.488	2	0.0064231	MEK	RFGCFLK	DSV	927.487	0.001326	6.98409	0.247562	4,Carbamidomethyl[C];	3	sp|P03952|KLKB1_HUMAN/tr|H0YAC1|H0YAC1_HUMAN/tr|C9J075|C9J075_HUMAN/tr|C9JCT1|C9JCT1_HUMAN/tr|E9PBC5|E9PBC5_HUMAN/	73,K,D/121,K,D/73,K,D/35,K,D/35,K,D/	1|0|	target	1	-2.56565	36
79868	KashinaA-20-L146-558-4hr-QEP.23192.23192.2.1.dta	23192	931.547	2	0.0064231	ESK	TPLTATLSK	SGN	931.546	0.000798	6.30642	0.247597		3	sp|P01876|IGHA1_HUMAN/tr|A0A286YEY1|A0A286YEY1_HUMAN/	212,K,S/212,K,S/	1|	target	0	-0.914047	4
79869	KashinaA-20-L146-558-4hr-QEP.132958.132958.2.1.dta	132958	980.495	2	0.0064231	VGR	VGYVSGWGR	NAN	980.495	0.000356	5.36903	0.247601		3	sp|P00738|HPT_HUMAN/sp|P00738-2|HPT_HUMAN/tr|A0A087WU08|A0A087WU08_HUMAN/tr|J3QLC9|J3QLC9_HUMAN/tr|A0A0C4DGL8|A0A0C4DGL8_HUMAN/tr|J3QR68|J3QR68_HUMAN/tr|H0Y300|H0Y300_HUMAN/tr|H3BS21|H3BS21_HUMAN/	277,R,N/218,R,N/152,R,N/236,R,N/218,R,N/275,R,N/313,R,N/178,R,N/	1|	target	0	-7.72689	4
79870	KashinaA-20-L146-558-4hr-QEP.41195.41195.3.0.dta	41195	1277.7	3	0.0064231	MKK	TTMKIIPFNR	LTI	1277.7	0.000548	8.85885	0.247601	4,Carbamidomethyl[K](Gly[K]);	3	sp|P02679|FIBG_HUMAN/sp|P02679-2|FIBG_HUMAN/tr|C9JEU5|C9JEU5_HUMAN/tr|C9JC84|C9JC84_HUMAN/	407,K,L/407,K,L/415,K,L/415,K,L/	1|0|	target	1	0.76705	36
79871	KashinaA-20-L146-558-4hr-QEP.127412.127412.2.4.dta	127412	1215.73	2	0.0064231	AVK	ITLLSALVETR	TIV	1215.73	-0.000217	5.34792	0.24761		3	sp|P01011|AACT_HUMAN/tr|G3V3A0|G3V3A0_HUMAN/	379,K,T/161,K,T/	1|	target	0	0.014789	4
79872	KashinaA-20-L146-558-4hr-QEP.54801.54801.2.0.dta	54801	1310.7	2	0.0065287	MFL	EAIPMSIPPEVK	FNK	1310.7	0.00146	7.16387	0.247649		1	sp|P01009|A1AT_HUMAN/tr|A0A024R6I7|A0A024R6I7_HUMAN/	377,L,F/377,L,F/	1|	target	0	-1.19861	4
79873	KashinaA-20-L146-558-4hr-QEP.129559.129559.3.0.dta	129559	1899.88	3	0.0065287	CEK	FSGQLNSHGCFYQQVK	TKV	1899.88	0.000524	7.54969	0.247658	10,Carbamidomethyl[C];	3	sp|P01023|A2MG_HUMAN/	289,K,T/	1|0|	target	0	-0.503443	40
79874	KashinaA-20-L146-558-4hr-QEP.48433.48433.2.0.dta	48433	959.477	2	0.0065287	MKR	LGMFNIQH	CKK	959.477	-4.6e-05	7.86343	0.247671		2	sp|P01009|A1AT_HUMAN/sp|P01009-2|A1AT_HUMAN/sp|P01009-3|A1AT_HUMAN/tr|A0A0G2JRN3|A0A0G2JRN3_HUMAN/tr|A0A024R6I7|A0A024R6I7_HUMAN/	247,R,C/247,R,C/247,R,C/247,R,C/247,R,C/	1|	target	0	-1.19813	0
79875	KashinaA-20-L146-558-4hr-QEP.47600.47600.3.0.dta	47600	1792.75	3	0.0065287	QVK	DNENVVNEYSSELEK	HQL	1792.75	-2.7e-05	7.95263	0.247711	8,Cation_Al[III][E];	3	sp|P02675|FIBB_HUMAN/	163,K,H/	1|0|	target	0	-0.517785	36
79876	KashinaA-20-L146-558-4hr-QEP.26330.26330.2.0.dta	26330	983.552	2	0.0065287	RQR	LAPLAEDVR	GNL	983.552	0.000204	5.92413	0.247727		3	sp|P06727|APOA4_HUMAN/	266,R,G/	1|	target	0	-0.553513	4
79877	KashinaA-20-L146-558-4hr-QEP.8977.8977.2.0.dta	8977	1119.57	2	0.0065287	EAK	KQINDYVEK	GTQ	1119.57	0.001257	10.3073	0.24775	4,Ammonia-loss[N];	3	sp|P01009|A1AT_HUMAN/sp|P01009-2|A1AT_HUMAN/sp|P01009-3|A1AT_HUMAN/tr|A0A0G2JRN3|A0A0G2JRN3_HUMAN/tr|G3V2B9|G3V2B9_HUMAN/tr|A0A024R6I7|A0A024R6I7_HUMAN/	178,K,G/178,K,G/178,K,G/178,K,G/92,K,G/178,K,G/	1|0|	target	1	0.00789	36
79878	KashinaA-20-L146-558-4hr-QEP.104903.104903.5.1.dta	104903	4776.13	5	0.0065287	NEH	TFCAGMSKYQEDTCYGDAGSAFAVHDLEEDTWYATGILSFDK	SCA	4776.14	-0.004408	10.0974	0.247776	0,GIST-Quat_2H(6)[AnyN-term];	1	sp|P00738|HPT_HUMAN/sp|P00738-2|HPT_HUMAN/tr|A0A087WU08|A0A087WU08_HUMAN/tr|J3QLC9|J3QLC9_HUMAN/tr|A0A0C4DGL8|A0A0C4DGL8_HUMAN/tr|J3QR68|J3QR68_HUMAN/tr|H0Y300|H0Y300_HUMAN/	337,H,S/278,H,S/212,H,S/296,H,S/278,H,S/335,H,S/373,H,S/	1|0|	target	1	0.189134	36
79879	KashinaA-20-L146-558-4hr-QEP.93443.93443.3.1.dta	93443	1898	3	0.0065287	EVK	FNKPFVFLMIEQNTK	SPL	1897.99	0.015512	6.31855	0.247785	0,Acetyl[AnyN-term];	3	sp|P01009|A1AT_HUMAN/tr|A0A024R6I7|A0A024R6I7_HUMAN/	389,K,S/389,K,S/	1|0|	target	1	-4.22461	101
79880	KashinaA-20-L146-558-4hr-QEP.65220.65220.3.0.dta	65220	1420.81	3	0.0065287	HCK	KLSSWVLLMK	YLG	1420.81	0.001047	7.91481	0.247847	0,Unknown_216[AnyN-term];	3	sp|P01009|A1AT_HUMAN/sp|P01009-2|A1AT_HUMAN/sp|P01009-3|A1AT_HUMAN/tr|A0A0G2JRN3|A0A0G2JRN3_HUMAN/tr|A0A024R6I7|A0A024R6I7_HUMAN/	257,K,Y/257,K,Y/257,K,Y/257,K,Y/257,K,Y/	1|0|	target	1	-1.50422	37
79881	KashinaA-20-L146-558-4hr-QEP.24412.24412.4.2.dta	24412	3217.51	4	0.0065287	NLK	EKVAQLEAQCQEPCKDTVQIHDITGK	DCQ	3217.52	-0.012385	8.59496	0.247869	0,Unknown_306[AnyN-term];	3	sp|P02679|FIBG_HUMAN/sp|P02679-2|FIBG_HUMAN/tr|C9JPQ9|C9JPQ9_HUMAN/tr|C9JEU5|C9JEU5_HUMAN/tr|C9JC84|C9JC84_HUMAN/tr|C9JU00|C9JU00_HUMAN/	151,K,D/151,K,D/48,K,D/151,K,V/151,K,V/48,K,D/	1|0|	target	2	2.47963	100
79882	KashinaA-20-L146-558-4hr-QEP.13659.13659.2.2.dta	13659	1304.6	2	0.0065287	QYR	LIVHNGYCDGR	SER	1304.61	-0.002036	8.77854	0.247945	5,Deamidated[N];8,Carbamidomethyl[C];	3	sp|P02753|RET4_HUMAN/tr|Q5VY30|Q5VY30_HUMAN/	184,R,S/182,R,S/	1|0|0|	target	0	-3.29874	36
79883	KashinaA-20-L146-558-4hr-QEP.26744.26744.2.1.dta	26744	1855.85	2	0.0065287	LLR	SEETKENEGFTVTAEGK	GQG	1855.86	-0.003193	7.92133	0.247951		3	sp|P01024|CO3_HUMAN/tr|M0QYC8|M0QYC8_HUMAN/	1320,R,G/14,R,G/	1|	target	1	0.321371	4
79884	KashinaA-20-L146-558-4hr-QEP.137072.137072.2.0.dta	137072	2259.14	2	0.0065287	DEK	GTEAAGAMFLEAIPMSIPPEVK	FNK	2259.14	-0.000933	5.02648	0.248009		3	sp|P01009|A1AT_HUMAN/tr|A0A024R6I7|A0A024R6I7_HUMAN/	367,K,F/367,K,F/	1|	target	0	-0.827982	9
79885	KashinaA-20-L146-558-4hr-QEP.98885.98885.3.0.dta	98885	2905.4	3	0.0065287	SCK	PGFTIVGPNSVQCYHFGLSPDLPICK	EQV	2905.39	0.012427	9.12011	0.248052	9,Deamidated[N];13,Carboxymethyl[C];25,Carbamidomethyl[C];	3	sp|P08603|CFAH_HUMAN/	598,K,E/	1|0|0|0|	target	0	0.16779	100
79886	KashinaA-20-L146-558-4hr-QEP.38199.38199.2.0.dta	38199	1723.95	2	0.0065287	SER	LELHVDGPPPRPQLR	ATW	1723.96	-0.010518	8.84925	0.248093		3	sp|P04217|A1BG_HUMAN/sp|P04217-2|A1BG_HUMAN/	391,R,A/269,R,A/	1|	target	1	-3.98448	68
79887	KashinaA-20-L146-558-4hr-QEP.65856.65856.3.0.dta	65856	1896.02	3	0.0065287	VQC	EVQLVESGGGLIQPGGSLR	LSC	1896.02	-0.001034	5.48247	0.248128		1	sp|A0A0C4DH42|HV366_HUMAN/	19,C,L/	1|	target	0	1.12721	4
79888	KashinaA-20-L146-558-4hr-QEP.36008.36008.2.2.dta	36008	1463.71	2	0.0065287	MKG	LIDEVNQDFTNR	INK	1463.71	0.001998	7.54061	0.248139		1	sp|P02671|FIBA_HUMAN/sp|P02671-2|FIBA_HUMAN/tr|A0A087WUA0|A0A087WUA0_HUMAN/	72,G,I/72,G,I/72,G,I/	1|	target	0	-3.42479	4
79889	KashinaA-20-L146-558-4hr-QEP.65502.65502.3.2.dta	65502	2169.09	3	0.0065287	LEK	HQLYIDETVNSNIPTNLR	VLR	2169.09	0.00012	7.10174	0.248188	0,Acetyl[AnyN-term];	3	sp|P02675|FIBB_HUMAN/	178,K,V/	1|0|	target	0	0.753082	36
79890	KashinaA-20-L146-558-4hr-QEP.45049.45049.2.0.dta	45049	831.508	2	0.0065287	RDR	QHLPLIK	MKP	831.509	-0.00047	6.63927	0.248192	0,Gln->pyro-Glu[AnyN-termQ];	3	sp|P02671|FIBA_HUMAN/sp|P02671-2|FIBA_HUMAN/	218,R,M/218,R,M/	1|0|	target	0	-0.730484	36
79891	KashinaA-20-L146-558-4hr-QEP.14085.14085.3.0.dta	14085	2923.35	3	0.0065287	TPL	TSMVVTKPDDQEQSQVAEKPMEGESR	NRN	2923.34	0.005336	10.0271	0.248203	8,Pro->Asn[P];	1	sp|Q14624|ITIH4_HUMAN/sp|Q14624-2|ITIH4_HUMAN/sp|Q14624-3|ITIH4_HUMAN/sp|Q14624-4|ITIH4_HUMAN/tr|B7ZKJ8|B7ZKJ8_HUMAN/tr|H7C0L5|H7C0L5_HUMAN/	588,L,N/588,L,N/588,L,N/588,L,N/588,L,N/446,L,N/	1|0|	target	2	-0.295273	37
79892	KashinaA-20-L146-558-4hr-QEP.128611.128611.2.3.dta	128611	1454.85	2	0.0065287	DLK	IAIANIIDEIIEK	LKS	1454.85	0.001806	6.04396	0.248223		3	sp|P04114|APOB_HUMAN/	2195,K,L/	1|	target	0	0.457074	4
79893	KashinaA-20-L146-558-4hr-QEP.89107.89107.3.1.dta	89107	1872.03	3	0.0065287	VLR	TELRPGETLNVNFLLR	MDR	1872.03	-0.001138	6.42535	0.248236		3	sp|P01024|CO3_HUMAN/	462,R,M/	1|	target	1	-0.617879	4
79894	KashinaA-20-L146-558-4hr-QEP.138193.138193.3.0.dta	138193	2530.23	3	0.0065287	VAR	SMGGKEDLIWELLNQAQEHFGK	DKS	2530.24	-0.009815	8.24124	0.248248		3	sp|P02787|TRFE_HUMAN/	273,R,D/	1|	target	1	-0.531785	68
79895	KashinaA-20-L146-558-4hr-QEP.19543.19543.3.0.dta	19543	1275.69	3	0.0065287	FFK	GKWERPFEVK	DTE	1275.68	0.002513	7.73168	0.248278		3	sp|P01009|A1AT_HUMAN/sp|P01009-2|A1AT_HUMAN/sp|P01009-3|A1AT_HUMAN/tr|A0A0G2JRN3|A0A0G2JRN3_HUMAN/tr|A0A024R6I7|A0A024R6I7_HUMAN/	215,K,D/215,K,D/215,K,D/215,K,D/215,K,D/	1|	target	2	0.414453	8
79896	KashinaA-20-L146-558-4hr-QEP.14117.14117.2.0.dta	14117	1123.47	2	0.0065287	QYR	LEDSVTYHC	SRG	1123.47	-0.001221	8.38231	0.248307	9,Carbamidomethyl[C];	2	sp|P00751|CFAB_HUMAN/sp|P00751-2|CFAB_HUMAN/tr|B4E1Z4|B4E1Z4_HUMAN/tr|E7ETN3|E7ETN3_HUMAN/tr|A0A0G2JH38|A0A0G2JH38_HUMAN/	182,R,S/182,R,S/684,R,S/533,R,S/182,R,S/	1|0|	target	0	-2.75649	32
79897	KashinaA-20-L146-558-4hr-QEP.32265.32265.2.0.dta	32265	1676.81	2	0.0065287	CLR	IPKSDVVYTDWK	KDK	1676.81	0.008393	6.74265	0.248313	3,Xlink_EGS[226][K];	3	sp|P02763|A1AG1_HUMAN/	167,R,K/	1|0|	target	1	-1.80385	101
79898	KashinaA-20-L146-558-4hr-QEP.80552.80552.2.1.dta	80552	1931.95	2	0.0065287	YNK	SVQEIQATFFYFTPNK	TED	1931.95	0.000876	6.80474	0.24832	11,Thiazolidine[Y];	3	sp|P19652|A1AG2_HUMAN/sp|P02763|A1AG1_HUMAN/	57,K,T/57,K,T/	1|0|	target	0	-4.42626	36
79899	KashinaA-20-L146-558-4hr-QEP.123243.123243.2.1.dta	123243	2834.18	2	0.0065287	KYR	LTYAYFAGGDAGDAFDGFDFGDDPSDK	FFT	2834.17	0.003001	6.58724	0.24833		3	sp|P02679|FIBG_HUMAN/sp|P02679-2|FIBG_HUMAN/tr|C9JEU5|C9JEU5_HUMAN/tr|C9JC84|C9JC84_HUMAN/	301,R,F/301,R,F/309,R,F/309,R,F/	1|	target	0	-0.811676	8
79900	KashinaA-20-L146-558-4hr-QEP.104847.104847.2.3.dta	104847	1932.93	2	0.0065287	FFP	QEPLSVTWSESGQGVTAR	NFP	1932.93	-0.001148	8.88716	0.248334	1,Deamidated[Q];	1	sp|P01876|IGHA1_HUMAN/tr|A0A286YEY1|A0A286YEY1_HUMAN/	33,P,N/33,P,N/	1|0|	target	0	1.59479	37
79901	KashinaA-20-L146-558-4hr-QEP.91758.91758.2.1.dta	91758	1668.71	2	0.0065287	NGR	YYWGGQYTWDMAK	HGT	1668.72	-0.000632	6.49004	0.248358		3	sp|P02675|FIBB_HUMAN/tr|D6REL8|D6REL8_HUMAN/	445,R,H/226,R,H/	1|	target	0	0.677037	4
79902	KashinaA-20-L146-558-4hr-QEP.44657.44657.2.0.dta	44657	1229.6	2	0.0065287	SIS	SYLNWYQQK	PGK	1229.59	0.001843	7.60842	0.248362		1	sp|P01597|KV139_HUMAN/sp|P04432|KVD39_HUMAN/	52,S,P/52,S,P/	1|	target	0	2.64516	4
79903	KashinaA-20-L146-558-4hr-QEP.9073.9073.2.0.dta	9073	1338.65	2	0.0065287	EAF	TVNFGDTEEAKK	QIN	1338.65	-0.001007	7.91195	0.248408		1	sp|P01009|A1AT_HUMAN/sp|P01009-2|A1AT_HUMAN/sp|P01009-3|A1AT_HUMAN/tr|A0A0G2JRN3|A0A0G2JRN3_HUMAN/tr|G3V2B9|G3V2B9_HUMAN/tr|A0A024R6I7|A0A024R6I7_HUMAN/	167,F,Q/167,F,Q/167,F,Q/167,F,Q/81,F,Q/167,F,Q/	1|	target	1	-2.83313	4
79904	KashinaA-20-L146-558-4hr-QEP.79380.79380.2.5.dta	79380	1135.58	2	0.0065287	AFR	QPSSAFAAFVK	RAP	1135.58	0.006062	6.10637	0.248414	0,Gln->pyro-Glu[AnyN-termQ];	3	sp|P01024|CO3_HUMAN/	1060,R,R/	1|0|	target	0	-2.10885	100
79905	KashinaA-20-L146-558-4hr-QEP.73572.73572.4.1.dta	73572	2049.08	4	0.0065287	KPY	ILTVPGHLDEMQLDIQAR	YIY	2049.08	-0.004067	7.57845	0.248418		1	sp|P0C0L5|CO4B_HUMAN/sp|P0C0L4|CO4A_HUMAN/sp|P0C0L4-2|CO4A_HUMAN/tr|A0A0G2JL54|A0A0G2JL54_HUMAN/tr|A0A140TA29|A0A140TA29_HUMAN/tr|A0A140TA49|A0A140TA49_HUMAN/tr|A0A140TA32|A0A140TA32_HUMAN/tr|A0A140TA44|A0A140TA44_HUMAN/tr|A0A0G2JPR0|A0A0G2JPR0_HUMAN/tr|F5GXS0|F5GXS0_HUMAN/	251,Y,Y/251,Y,Y/251,Y,Y/251,Y,Y/251,Y,Y/251,Y,Y/251,Y,Y/251,Y,Y/251,Y,Y/251,Y,Y/	1|	target	0	-2.03257	4
79906	KashinaA-20-L146-558-4hr-QEP.53148.53148.2.1.dta	53148	980.493	2	0.0065287	VGR	VGYVSGWGR	NAN	980.495	-0.001563	5.72994	0.248479		3	sp|P00738|HPT_HUMAN/sp|P00738-2|HPT_HUMAN/tr|A0A087WU08|A0A087WU08_HUMAN/tr|J3QLC9|J3QLC9_HUMAN/tr|A0A0C4DGL8|A0A0C4DGL8_HUMAN/tr|J3QR68|J3QR68_HUMAN/tr|H0Y300|H0Y300_HUMAN/tr|H3BS21|H3BS21_HUMAN/	277,R,N/218,R,N/152,R,N/236,R,N/218,R,N/275,R,N/313,R,N/178,R,N/	1|	target	0	-2.80246	4
79907	KashinaA-20-L146-558-4hr-QEP.109617.109617.2.0.dta	109617	1230.71	2	0.0065287	DLR	QGLLPVLESFK	VSF	1230.71	0.001484	5.74334	0.248481		3	sp|P02647|APOA1_HUMAN/tr|F8W696|F8W696_HUMAN/	239,R,V/217,R,V/	1|	target	0	-4.47099	4
79908	KashinaA-20-L146-558-4hr-QEP.6212.6212.2.0.dta	6212	1211.55	2	0.0066182	VER	KAPDAGGCLHAD	PDL	1211.55	0.001905	12.1697	0.248492	8,Carbamidomethyl[C];	2	sp|P02675|FIBB_HUMAN/	87,R,P/	1|0|	target	1	1.52369	36
79909	KashinaA-20-L146-558-4hr-QEP.138141.138141.2.2.dta	138141	2443.09	2	0.0066182	DCK	SLWNGDTGECTDNAYIDIQLR	IAS	2443.07	0.019008	7.7943	0.248511	4,Deamidated[N];10,Carbamidomethyl[C];13,Deamidated[N];	3	sp|P01042|KNG1_HUMAN/sp|P01042-2|KNG1_HUMAN/	219,K,I/219,K,I/	1|0|0|0|	target	0	2.99606	101
79910	KashinaA-20-L146-558-4hr-QEP.50672.50672.2.0.dta	50672	894.512	2	0.0066182	STK	LMNIFLK	DSI	894.512	-9.1e-05	8.58986	0.248524	2,Oxidation[M];	3	sp|P01024|CO3_HUMAN/	789,K,D/	1|0|	target	0	-1.4768	40
79911	KashinaA-20-L146-558-4hr-QEP.85396.85396.3.2.dta	85396	2891.49	3	0.0066182	HAD	PDLGVLCPTGCQLQEALLQQERPIR	NSV	2891.49	0.001905	8.56381	0.248533	7,Carbamidomethyl[C];11,Carbamidomethyl[C];	1	sp|P02675|FIBB_HUMAN/	99,D,N/	1|0|0|	target	1	-0.661561	36
79912	KashinaA-20-L146-558-4hr-QEP.117852.117852.4.1.dta	117852	3723.74	4	0.0066182	PGR	YFAHSILTVSEEEWNTGETYTCVVAHEALPNR	VTE	3723.74	0.001751	7.84443	0.248535	22,Carbamidomethyl[C];	3	sp|P01871|IGHM_HUMAN/sp|P01871-2|IGHM_HUMAN/	391,R,V/391,R,V/	1|0|	target	0	1.72881	40
79913	KashinaA-20-L146-558-4hr-QEP.105324.105324.3.0.dta	105324	2981.4	3	0.0066182	QPY	SYDFPEDVAPALGTSFSHMLGATNPTQK	TKE	2981.4	-6.2e-05	9.30063	0.248546		1	sp|P06681|CO2_HUMAN/sp|P06681-2|CO2_HUMAN/sp|P06681-3|CO2_HUMAN/tr|A0A0G2JL69|A0A0G2JL69_HUMAN/tr|Q8N6L6|Q8N6L6_HUMAN/tr|B4E1Z4|B4E1Z4_HUMAN/tr|H0Y3H6|H0Y3H6_HUMAN/tr|C9JYQ5|C9JYQ5_HUMAN/tr|F2Z3N2|F2Z3N2_HUMAN/tr|A0A0G2JHM4|A0A0G2JHM4_HUMAN/tr|A0A0G2JIE7|A0A0G2JIE7_HUMAN/tr|A0A0G2JI59|A0A0G2JI59_HUMAN/tr|A0A0G2JK28|A0A0G2JK28_HUMAN/tr|A2ABG0|A2ABG0_HUMAN/tr|A0A0G2JJ82|A0A0G2JJ82_HUMAN/	208,Y,T/85,Y,T/76,Y,T/179,Y,T/208,Y,T/146,Y,T/73,Y,T/67,Y,T/146,Y,T/61,Y,T/72,Y,T/61,Y,T/76,Y,T/85,Y,T/85,Y,T/	1|	target	0	-0.132541	8
79914	KashinaA-20-L146-558-4hr-QEP.106078.106078.3.3.dta	106078	2509.07	3	0.0066182	AHR	DFSAEYEEDGKYEGLQEWEGK	AHL	2509.07	0.002115	8.15317	0.248546		3	sp|P04114|APOB_HUMAN/	3952,R,A/	1|	target	1	-1.5396	8
79915	KashinaA-20-L146-558-4hr-QEP.31590.31590.2.0.dta	31590	1190.54	2	0.0066182	YSK	QFTSSTSYNR	GDS	1190.54	-0.005734	5.52189	0.248559		3	sp|P02671|FIBA_HUMAN/sp|P02671-2|FIBA_HUMAN/	581,K,G/581,K,G/	1|	target	0	-1.78803	68
79916	KashinaA-20-L146-558-4hr-QEP.37555.37555.2.1.dta	37555	888.475	2	0.0066182	QSK	IWDVVEK	ADI	888.483	-0.007237	5.93772	0.248578		3	sp|P01024|CO3_HUMAN/	615,K,A/	1|	target	0	-3.337	64
79917	KashinaA-20-L146-558-4hr-QEP.5199.5199.2.1.dta	5199	1052.52	2	0.0066182	KEK	VTSGSTTTTR	RSC	1052.52	0.002581	6.43191	0.248578	0,Acetyl[AnyN-term];	3	sp|P02671|FIBA_HUMAN/sp|P02671-2|FIBA_HUMAN/	448,K,R/448,K,R/	1|0|	target	0	-0.292672	36
79918	KashinaA-20-L146-558-4hr-QEP.134629.134629.2.0.dta	134629	1309.72	2	0.0066182	LSR	GSSTWLTAFVLK	VLS	1309.72	0.001162	5.3986	0.248582		3	sp|P0C0L5|CO4B_HUMAN/tr|A0A0G2JL54|A0A0G2JL54_HUMAN/tr|A0A140TA29|A0A140TA29_HUMAN/tr|A0A3B3ISA6|A0A3B3ISA6_HUMAN/tr|F5GXS0|F5GXS0_HUMAN/	1072,R,V/1072,R,V/1072,R,V/641,R,V/1072,R,V/	1|	target	0	-3.90072	5
79919	KashinaA-20-L146-558-4hr-QEP.51609.51609.3.0.dta	51609	2216.15	3	0.0066182	EVK	QLIKAIQLTYNPDESSKPN	MID	2216.16	-0.003714	14.3174	0.248582	4,Carbamidomethyl[K](Gly[K]);	2	sp|P02679|FIBG_HUMAN/sp|P02679-2|FIBG_HUMAN/tr|C9JEU5|C9JEU5_HUMAN/tr|C9JC84|C9JC84_HUMAN/	84,K,M/84,K,M/84,K,M/84,K,M/	1|0|	target	2	2.3239	36
79920	KashinaA-20-L146-558-4hr-QEP.43912.43912.2.1.dta	43912	893.451	2	0.0066182	FKK	NWIQYK	EGF	893.452	-0.000626	6.86576	0.248666	0,Acetyl[AnyN-term];	3	sp|P02679|FIBG_HUMAN/sp|P02679-2|FIBG_HUMAN/tr|C9JEU5|C9JEU5_HUMAN/tr|C9JC84|C9JC84_HUMAN/	232,K,E/232,K,E/240,K,E/240,K,E/	1|0|	target	0	1.06723	32
79921	KashinaA-20-L146-558-4hr-QEP.106763.106763.2.0.dta	106763	1257.57	2	0.0066182	__X	YWYFDLWGR	GTL	1257.57	-0.002947	7.96004	0.2487	1,Tyr->Asp[Y];	3	tr|A0A0J9YWN2|A0A0J9YWN2_HUMAN/tr|A0A0C4DH70|A0A0C4DH70_HUMAN/	1,X,G/0,-,G/	1|0|	target	0	-0.334225	32
79922	KashinaA-20-L146-558-4hr-QEP.94851.94851.5.0.dta	94851	5440.49	5	0.0066182	RLK	CDEWSVNSVGKIECVSAETTEDCIAKIMNGEADAMSLDGGFVYIAGK	CGL	5440.47	0.025817	8.67763	0.248707	11,EQIGG[K];	3	sp|P02787|TRFE_HUMAN/	373,K,C/	1|0|	target	2	-0.086646	101
79923	KashinaA-20-L146-558-4hr-QEP.15651.15651.2.1.dta	15651	847.43	2	0.0066182	YPR	SYPPDLR	CNY	847.431	-0.000889	5.20914	0.248715		3	sp|P00736|C1R_HUMAN/tr|B4DPQ0|B4DPQ0_HUMAN/tr|A0A3B3ISR2|A0A3B3ISR2_HUMAN/tr|F5H2D0|F5H2D0_HUMAN/	212,R,C/226,R,C/212,R,C/178,R,C/	1|	target	0	-0.69609	0
79924	KashinaA-20-L146-558-4hr-QEP.13158.13158.2.1.dta	13158	2460.07	2	0.0066182	QWK	SHKSYSCQVTHEGSTVEK	TVA	2460.07	0.002568	8.15389	0.248722	10,Hex(1)NeuAc(1)[T];	3	sp|P0DOY3|IGLC3_HUMAN/	80,K,T/	1|0|	target	1	-0.437248	37
79925	KashinaA-20-L146-558-4hr-QEP.13700.13700.2.2.dta	13700	851.461	2	0.0066182	ANK	YQISVNK	YRG	851.462	-0.001055	5.29263	0.248763		3	sp|P02675|FIBB_HUMAN/tr|D6REL8|D6REL8_HUMAN/	367,K,Y/148,K,Y/	1|	target	0	-0.70365	0
79926	KashinaA-20-L146-558-4hr-QEP.81330.81330.3.6.dta	81330	2355.05	3	0.0066182	YTK	SYLSMVGSCCTSASPTVCFLK	ERL	2355.05	0.000135	5.65036	0.248806	9,Carbamidomethyl[C];10,Carbamidomethyl[C];18,Carbamidomethyl[C];	3	sp|P02774|VTDB_HUMAN/sp|P02774-2|VTDB_HUMAN/sp|P02774-3|VTDB_HUMAN/tr|D6RF35|D6RF35_HUMAN/tr|D6RBJ7|D6RBJ7_HUMAN/	180,K,E/58,K,E/199,K,E/180,K,E/180,K,E/	1|0|0|0|	target	0	-2.67948	36
79927	KashinaA-20-L146-558-4hr-QEP.51574.51574.2.2.dta	51574	947.561	2	0.0066182	MPK	NVVFVIDK	SGS	947.556	0.005198	8.1251	0.248838	9,Methyl[AnyC-term];	3	sp|Q14624|ITIH4_HUMAN/sp|Q14624-2|ITIH4_HUMAN/sp|Q14624-3|ITIH4_HUMAN/sp|Q14624-4|ITIH4_HUMAN/tr|B7ZKJ8|B7ZKJ8_HUMAN/tr|H7C0L5|H7C0L5_HUMAN/	273,K,S/273,K,S/273,K,S/273,K,S/273,K,S/131,K,S/	1|0|	target	0	-0.98438	96
79928	KashinaA-20-L146-558-4hr-QEP.137191.137191.3.0.dta	137191	2310.09	3	0.0066182	SAF	AVHDLEEDTWYATGILSFDK	SCA	2310.09	0.001093	7.74569	0.248842		1	sp|P00738|HPT_HUMAN/sp|P00738-2|HPT_HUMAN/tr|A0A087WU08|A0A087WU08_HUMAN/tr|J3QLC9|J3QLC9_HUMAN/tr|A0A0C4DGL8|A0A0C4DGL8_HUMAN/tr|J3QR68|J3QR68_HUMAN/tr|H0Y300|H0Y300_HUMAN/	359,F,S/300,F,S/234,F,S/318,F,S/300,F,S/357,F,S/395,F,S/	1|	target	0	2.18316	4
79929	KashinaA-20-L146-558-4hr-QEP.63485.63485.3.0.dta	63485	1394.85	3	0.0066182	TFK	ANRPFLVFIR	EVP	1394.85	0.000547	7.84758	0.248843	0,Unknown_162[AnyN-term];	3	sp|P01008|ANT3_HUMAN/tr|Q8TCE1|Q8TCE1_HUMAN/	435,K,E/230,K,E/	1|0|	target	1	-2.94791	37
79930	KashinaA-20-L146-558-4hr-QEP.33258.33258.3.3.dta	33258	1407.83	3	0.0066182	EER	KTLLSNLEEAK	KKK	1407.83	-0.000856	6.356	0.24887	0,Unknown_162[AnyN-term];	3	sp|P10909|CLUS_HUMAN/sp|P10909-2|CLUS_HUMAN/sp|P10909-4|CLUS_HUMAN/sp|P10909-5|CLUS_HUMAN/sp|P10909-6|CLUS_HUMAN/tr|E7ETB4|E7ETB4_HUMAN/tr|H0YLK8|H0YLK8_HUMAN/tr|E7ERK6|E7ERK6_HUMAN/tr|E5RJZ5|E5RJZ5_HUMAN/tr|E5RH61|E5RH61_HUMAN/tr|E5RG36|E5RG36_HUMAN/tr|E5RGB0|E5RGB0_HUMAN/	67,R,K/119,R,K/34,R,K/78,R,K/47,R,K/67,R,K/78,R,K/67,R,K/67,R,K/67,R,K/67,R,K/67,R,K/	1|0|	target	1	-1.08073	37
79931	KashinaA-20-L146-558-4hr-QEP.97212.97212.2.0.dta	97212	1678.79	2	0.0066182	IVR	SLMPFSPYEPLNFH	AMF	1678.79	-0.002278	10.1161	0.248881		2	sp|P10909|CLUS_HUMAN/sp|P10909-2|CLUS_HUMAN/sp|P10909-3|CLUS_HUMAN/sp|P10909-4|CLUS_HUMAN/sp|P10909-5|CLUS_HUMAN/sp|P10909-6|CLUS_HUMAN/tr|E7ETB4|E7ETB4_HUMAN/tr|H0YLK8|H0YLK8_HUMAN/tr|H0YC35|H0YC35_HUMAN/	227,R,A/279,R,A/52,R,A/194,R,A/238,R,A/207,R,A/193,D,A/238,R,A/90,R,A/	1|	target	0	0.43319	4
79932	KashinaA-20-L146-558-4hr-QEP.50089.50089.2.1.dta	50089	973.534	2	0.0066182	FVK	EQLSLLDR	FTE	973.531	0.002649	4.50906	0.248926		3	sp|P01011|AACT_HUMAN/sp|P01011-2|AACT_HUMAN/tr|G3V595|G3V595_HUMAN/	144,K,F/144,K,F/144,K,F/	1|	target	0	0.700639	0
79933	KashinaA-20-L146-558-4hr-QEP.6776.6776.2.0.dta	6776	834.397	2	0.0066182	ILR	VAAEDWK	KGD	834.399	-0.001833	6.57481	0.248929	6,Oxidation[W];	3	sp|P01876|IGHA1_HUMAN/sp|P01877|IGHA2_HUMAN/tr|A0A286YEY1|A0A286YEY1_HUMAN/tr|A0A0G2JMB2|A0A0G2JMB2_HUMAN/tr|A0A286YEY5|A0A286YEY5_HUMAN/	299,R,K/286,R,K/299,R,K/286,R,K/286,R,K/	1|0|	target	0	-1.34919	32
79934	KashinaA-20-L146-558-4hr-QEP.10693.10693.2.1.dta	10693	1586.7	2	0.0066182	PEK	TEESPSAPDAPTCPK	QCR	1586.7	-0.002163	7.19947	0.248948	13,Carbamidomethyl[C];	3	sp|Q15113|PCOC1_HUMAN/	305,K,Q/	1|0|	target	0	-1.80898	36
79935	KashinaA-20-L146-558-4hr-QEP.46995.46995.3.2.dta	46995	2518.01	3	0.0066182	LVK	EVVSLTEACCAEGADPDCYDTR	TSA	2518.02	-0.004781	6.17589	0.248954	9,Carbamidomethyl[C];10,Carbamidomethyl[C];18,Carbamidomethyl[C];	3	sp|P02774|VTDB_HUMAN/sp|P02774-3|VTDB_HUMAN/tr|D6RF35|D6RF35_HUMAN/tr|D6RF20|D6RF20_HUMAN/tr|D6RBJ7|D6RBJ7_HUMAN/	65,K,T/84,K,T/65,K,T/65,K,T/65,K,T/	1|0|0|0|	target	0	-1.07905	36
79936	KashinaA-20-L146-558-4hr-QEP.63983.63983.2.0.dta	63983	2604.11	2	0.0066182	KKG	ISTSAASPAVGTVGMDMDEDDDFSK	WNF	2604.1	0.016341	6.54599	0.248976	0,Acetyl[AnyN-term];15,Oxidation[M];	1	sp|P04114|APOB_HUMAN/	3996,G,W/	1|0|0|	target	0	-0.916778	101
79937	KashinaA-20-L146-558-4hr-QEP.18747.18747.2.0.dta	18747	1229.58	2	0.0066182	SGS	TYYNPSLKSR	VTI	1229.58	-0.000564	9.70841	0.249036	8,Lys->Glu[K];	1	sp|A0A087WSY4|HV432_HUMAN/sp|P0DP06|HVD34_HUMAN/sp|A0A0C4DH34|HV428_HUMAN/sp|P0DP08|HVD82_HUMAN/sp|P01824|HV439_HUMAN/tr|A0A0J9YWU9|A0A0J9YWU9_HUMAN/	77,S,V/77,S,V/76,S,V/76,S,V/84,S,V/77,S,V/	1|0|	target	1	-2.78593	32
79938	KashinaA-20-L146-558-4hr-QEP.115892.115892.3.0.dta	115892	3417.7	3	0.0066182	NGR	QKDVDKEFYLFPTVFDENESLLLEDNIR	MFT	3417.67	0.024119	7.123	0.24907	18,Deamidated[N];	3	sp|P00450|CERU_HUMAN/tr|H7C5R1|H7C5R1_HUMAN/tr|E9PFZ2|E9PFZ2_HUMAN/	570,R,M/353,R,M/570,R,M/	1|0|	target	2	-0.713987	100
79939	KashinaA-20-L146-558-4hr-QEP.52822.52822.3.1.dta	52822	1987.97	3	0.0066182	KSP	VGVQPILNEHTFCAGMSK	YQE	1987.97	-0.000462	6.35733	0.249083	13,Carbamidomethyl[C];	1	sp|P00738|HPT_HUMAN/sp|P00738-2|HPT_HUMAN/tr|A0A087WU08|A0A087WU08_HUMAN/tr|J3QLC9|J3QLC9_HUMAN/tr|A0A0C4DGL8|A0A0C4DGL8_HUMAN/tr|J3QR68|J3QR68_HUMAN/tr|H0Y300|H0Y300_HUMAN/	327,P,Y/268,P,Y/202,P,Y/286,P,Y/268,P,Y/325,P,Y/363,P,Y/	1|0|	target	0	-3.92811	36
79940	KashinaA-20-L146-558-4hr-QEP.70455.70455.2.1.dta	70455	1148.62	2	0.0066182	HFR	QGIPFFGQVR	LVD	1148.62	-0.000733	6.50697	0.2491		3	sp|P01023|A2MG_HUMAN/	360,R,L/	1|	target	0	-0.922998	4
79941	KashinaA-20-L146-558-4hr-QEP.65391.65391.3.5.dta	65391	1873.94	3	0.0066182	SGR	TMEQFTIHLTVNPQSK	VTF	1873.95	-0.004266	6.06285	0.249105		3	sp|P19827|ITIH1_HUMAN/tr|F8WAS2|F8WAS2_HUMAN/	141,R,V/141,R,V/	1|	target	0	-1.93463	4
79942	KashinaA-20-L146-558-4hr-QEP.34076.34076.2.0.dta	34076	930.623	2	0.0066182	NPK	INPLALK	ESV	930.623	-0.00031	5.91739	0.249169	0,Unknown_162[AnyN-term];	3	sp|P04114|APOB_HUMAN/	2818,K,E/	1|0|	target	0	0.130664	33
79943	KashinaA-20-L146-558-4hr-QEP.69329.69329.4.1.dta	69329	4185.91	4	0.0066182	TFT	WTPSSGKSAVQGPPERDLCGCYSVSSVLPGCAEPWNHGK	TFT	4185.92	-0.014923	8.71181	0.249266	0,Acetyl[AnyN-term];31,Carbamidomethyl[C];	1	sp|P01876|IGHA1_HUMAN/tr|A0A286YEY1|A0A286YEY1_HUMAN/	161,T,T/161,T,T/	1|0|0|	target	2	-2.58204	100
79944	KashinaA-20-L146-558-4hr-QEP.15543.15543.2.0.dta	15543	1184.6	2	0.0066182	SLR	PAPPPISGGGYR	ARP	1184.61	-0.001748	7.40348	0.249276	1,Oxidation[P];	3	sp|P02675|FIBB_HUMAN/	60,R,A/	1|0|	target	0	-2.36586	36
79945	KashinaA-20-L146-558-4hr-QEP.25139.25139.2.3.dta	25139	1173.52	2	0.0066182	YSK	QFTSSTSYNR	GDS	1173.52	0.001883	7.58324	0.249277	0,Gln->pyro-Glu[AnyN-termQ];	3	sp|P02671|FIBA_HUMAN/sp|P02671-2|FIBA_HUMAN/	581,K,G/581,K,G/	1|0|	target	0	1.05023	36
79946	KashinaA-20-L146-558-4hr-QEP.98428.98428.3.1.dta	98428	2171.08	3	0.0066182	EKK	LISVDTEHSNIYLQNGPDR	IGR	2171.07	0.004438	7.86073	0.249285		3	sp|P00450|CERU_HUMAN/tr|E9PFZ2|E9PFZ2_HUMAN/	43,K,I/43,K,I/	1|	target	0	-4.29828	8
79947	KashinaA-20-L146-558-4hr-QEP.35263.35263.2.0.dta	35263	1219.63	2	0.0067261	YVK	VTSIQDWVQK	TIA	1219.63	0.000672	7.45387	0.249302	7,Oxidation[W];	3	sp|P00738|HPT_HUMAN/sp|P00738-2|HPT_HUMAN/tr|A0A087WU08|A0A087WU08_HUMAN/tr|J3QLC9|J3QLC9_HUMAN/tr|A0A0C4DGL8|A0A0C4DGL8_HUMAN/tr|J3QR68|J3QR68_HUMAN/tr|H0Y300|H0Y300_HUMAN/	391,K,T/332,K,T/266,K,T/350,K,T/332,K,T/389,K,T/427,K,T/	1|0|	target	0	0.802123	36
79948	KashinaA-20-L146-558-4hr-QEP.99453.99453.2.2.dta	99453	1891.88	2	0.0067261	AKR	LYGSEAFATDFQDSAAAK	KLI	1891.87	0.005385	4.77105	0.249304		3	sp|P01011|AACT_HUMAN/sp|P01011-2|AACT_HUMAN/tr|G3V595|G3V595_HUMAN/	159,R,K/159,R,K/159,R,K/	1|	target	0	-0.226468	4
79949	KashinaA-20-L146-558-4hr-QEP.37175.37175.2.1.dta	37175	1324.66	2	0.0067261	QFR	KADGSYAAWLSR	GSS	1324.66	-0.00449	9.33979	0.249322		3	sp|P0C0L5|CO4B_HUMAN/sp|P0C0L4|CO4A_HUMAN/sp|P0C0L4-2|CO4A_HUMAN/tr|A0A0G2JL54|A0A0G2JL54_HUMAN/tr|A0A140TA29|A0A140TA29_HUMAN/tr|A0A140TA49|A0A140TA49_HUMAN/tr|A0A140TA32|A0A140TA32_HUMAN/tr|A0A140TA44|A0A140TA44_HUMAN/tr|A0A0G2JPR0|A0A0G2JPR0_HUMAN/tr|A0A3B3ISA6|A0A3B3ISA6_HUMAN/tr|F5GXS0|F5GXS0_HUMAN/	1060,R,G/1060,R,D/1060,R,D/1060,R,G/1060,R,G/1060,R,D/1060,R,D/1060,R,D/1060,R,D/629,R,G/1060,R,G/	1|	target	1	-5.48073	72
79950	KashinaA-20-L146-558-4hr-QEP.121435.121435.3.2.dta	121435	2824.44	3	0.0067261	DTR	LELELRPTGEIEQYSVSATYELQR	EDR	2824.44	0.008578	8.68378	0.249326		3	sp|P04114|APOB_HUMAN/	1000,R,E/	1|	target	1	-3.25743	72
79951	KashinaA-20-L146-558-4hr-QEP.12280.12280.2.0.dta	12280	970.472	2	0.0067261	AIK	FFSAQTNR	HIL	970.474	-0.00241	5.57611	0.249356		3	sp|P29622|KAIN_HUMAN/	386,K,H/	1|	target	0	-1.18111	4
79952	KashinaA-20-L146-558-4hr-QEP.106435.106435.3.0.dta	106435	4266.89	3	0.0067261	LEK	SDLGCGAGGGLNNANVFHLAGLTFLTNANADDSQENDEPCK	EIL	4266.85	0.042297	10.5746	0.249427	5,Carboxymethyl[C];12,Deamidated[N];40,Carboxymethyl[C];	3	sp|P01031|CO5_HUMAN/	629,K,E/	1|0|0|0|	target	0	3.36394	100
79953	KashinaA-20-L146-558-4hr-QEP.86946.86946.2.1.dta	86946	1076.62	2	0.0067261	CKK	LSSWVLLMK	YLG	1076.62	-0.00029	4.94574	0.24944		3	sp|P01009|A1AT_HUMAN/sp|P01009-2|A1AT_HUMAN/sp|P01009-3|A1AT_HUMAN/tr|A0A0G2JRN3|A0A0G2JRN3_HUMAN/tr|A0A024R6I7|A0A024R6I7_HUMAN/	258,K,Y/258,K,Y/258,K,Y/258,K,Y/258,K,Y/	1|	target	0	-5.64249	4
79954	KashinaA-20-L146-558-4hr-QEP.70457.70457.2.1.dta	70457	1190.62	2	0.0067261	QLK	DFDFVPPVVR	WLN	1190.62	-0.001845	5.99138	0.249453		3	sp|P01024|CO3_HUMAN/	1244,K,W/	1|	target	0	-1.64229	4
79955	KashinaA-20-L146-558-4hr-QEP.4652.4652.2.1.dta	4652	1136.53	2	0.0067261	TER	LMCAESNRR	DSC	1136.53	-0.001081	6.74152	0.24951	3,Carbamidomethyl[C];	3	sp|P00746|CFAD_HUMAN/tr|K7ERG9|K7ERG9_HUMAN/	192,R,D/199,R,D/	1|0|	target	1	1.35022	36
79956	KashinaA-20-L146-558-4hr-QEP.30378.30378.2.0.dta	30378	950.505	2	0.0067261	PKI	DVHLVPDR	KKD	950.505	-0.000814	7.9072	0.249534		1	sp|P08603|CFAH_HUMAN/	574,I,K/	1|	target	0	-1.60563	4
79957	KashinaA-20-L146-558-4hr-QEP.111863.111863.3.1.dta	111863	1772	3	0.0067261	EEK	LYLVQGTQVYVFLTK	GGY	1772	0.000219	5.93013	0.24959		3	sp|P02790|HEMO_HUMAN/	317,K,G/	1|	target	0	-6.13081	4
79958	KashinaA-20-L146-558-4hr-QEP.19433.19433.2.0.dta	19433	809.38	2	0.0067261	PSK	DYAEVGR	VGY	809.379	0.000828	4.74826	0.24974		3	sp|P00738|HPT_HUMAN/sp|P00738-2|HPT_HUMAN/tr|A0A087WU08|A0A087WU08_HUMAN/tr|J3QLC9|J3QLC9_HUMAN/tr|A0A0C4DGL8|A0A0C4DGL8_HUMAN/tr|J3QR68|J3QR68_HUMAN/tr|H0Y300|H0Y300_HUMAN/tr|H3BS21|H3BS21_HUMAN/	270,K,V/211,K,V/145,K,V/229,K,V/211,K,V/268,K,V/306,K,V/171,K,V/	1|	target	0	-0.408732	0
79959	KashinaA-20-L146-558-4hr-QEP.61181.61181.4.6.dta	61181	2001.98	4	0.0067261	FTR	EPQDTYHYLPFSLPHR	RPH	2001.98	-0.005593	7.97955	0.249761	2,Pro->Val[P];	3	sp|P10909|CLUS_HUMAN/sp|P10909-2|CLUS_HUMAN/sp|P10909-3|CLUS_HUMAN/sp|P10909-4|CLUS_HUMAN/sp|P10909-5|CLUS_HUMAN/sp|P10909-6|CLUS_HUMAN/tr|H0YLK8|H0YLK8_HUMAN/tr|H0YC35|H0YC35_HUMAN/	198,R,R/250,R,R/23,R,R/165,R,R/209,R,R/178,R,R/209,R,R/61,R,R/	1|0|	target	0	1.19741	36
79960	KashinaA-20-L146-558-4hr-QEP.58106.58106.2.1.dta	58106	1810.87	2	0.0067261	DSK	DSTYSLSSTLTLSK	ADY	1810.87	-0.003084	6.5858	0.24983	2,dHex(1)Hex(1)[S];	3	sp|P01834|IGKC_HUMAN/tr|A0A5H1ZRQ3|A0A5H1ZRQ3_HUMAN/	62,K,A/62,K,A/	1|0|	target	0	3.06458	37
79961	KashinaA-20-L146-558-4hr-QEP.66225.66225.2.4.dta	66225	1408.65	2	0.0067261	CQK	SYSFDFYVPQR	QLC	1408.65	-0.00193	7.13425	0.249832		3	sp|Q86UD1|OAF_HUMAN/tr|E9PJ29|E9PJ29_HUMAN/	250,K,Q/134,K,Q/	1|	target	0	-0.380244	4
79962	KashinaA-20-L146-558-4hr-QEP.10838.10838.3.1.dta	10838	1772.82	3	0.0067261	NPG	SPRPGSTGTWNPGSSER	GSA	1772.83	-0.015491	10.8111	0.249922		1	sp|P02671|FIBA_HUMAN/sp|P02671-2|FIBA_HUMAN/	350,G,G/350,G,G/	1|	target	1	-1.30739	68
79963	KashinaA-20-L146-558-4hr-QEP.49013.49013.2.0.dta	49013	818.481	2	0.0067261	TAM	GMISLGLK	GET	818.48	0.000172	6.19285	0.249925		1	sp|P05546|HEP2_HUMAN/	162,M,G/	1|	target	0	-0.356778	0
79964	KashinaA-20-L146-558-4hr-QEP.80538.80538.2.0.dta	80538	1712.78	2	0.0067261	CHR	GECQAEGVLFFQGDR	EWF	1712.77	0.011002	7.04591	0.24994	3,Carbamidomethyl[C];	3	sp|P02790|HEMO_HUMAN/tr|Q9BS19|Q9BS19_HUMAN/	151,R,E/151,R,E/	1|0|	target	0	2.13456	100
79965	KashinaA-20-L146-558-4hr-QEP.109469.109469.2.1.dta	109469	1484.69	2	0.0067261	GDR	EWFWDLATGTMK	ERS	1484.69	-0.000111	4.60066	0.25		3	sp|P02790|HEMO_HUMAN/tr|Q9BS19|Q9BS19_HUMAN/	166,R,E/166,R,E/	1|	target	0	3.48161	4
79966	KashinaA-20-L146-558-4hr-QEP.24720.24720.2.1.dta	24720	963.419	2	0.0067261	QNR	QDGSVDFGR	KWD	963.417	0.002648	5.91709	0.250006	0,Gln->pyro-Glu[AnyN-termQ];	3	sp|P02675|FIBB_HUMAN/tr|D6REL8|D6REL8_HUMAN/	285,R,K/66,R,K/	1|0|	target	0	-0.20372	36
79967	KashinaA-20-L146-558-4hr-QEP.13088.13088.2.2.dta	13088	800.451	2	0.0067261	PPK	QAEAVLK	TLQ	800.451	0.000235	5.48467	0.250008	0,Acetyl[AnyN-term];	3	sp|P04114|APOB_HUMAN/tr|A8MUN2|A8MUN2_HUMAN/	320,K,T/320,K,T/	1|0|	target	0	2.66631	32
79968	KashinaA-20-L146-558-4hr-QEP.28745.28745.4.1.dta	28745	2320.15	4	0.0067261	ENG	KIVSSAMEPDREYHFGQAVR	FVC	2320.15	1.9e-05	8.38662	0.250034		1	sp|P08603|CFAH_HUMAN/sp|P08603-2|CFAH_HUMAN/tr|A0A0D9SG88|A0A0D9SG88_HUMAN/	155,G,F/155,G,F/155,G,F/	1|	target	2	-1.31716	4
79969	KashinaA-20-L146-558-4hr-QEP.103853.103853.2.0.dta	103853	1100.63	2	0.0067261	DMK	RLEVDIDIK	IRS	1100.63	2e-05	6.26473	0.250081		3	sp|P02671|FIBA_HUMAN/sp|P02671-2|FIBA_HUMAN/tr|A0A087WUA0|A0A087WUA0_HUMAN/	167,K,I/167,K,I/167,K,I/	1|	target	1	-4.7314	4
79970	KashinaA-20-L146-558-4hr-QEP.134102.134102.3.1.dta	134102	2691.25	3	0.0067261	GWK	TGCSLMGASVDSTLAFNTYVHFQGK	MKG	2691.25	-0.003573	7.32829	0.250094	3,Carbamidomethyl[C];	3	sp|P01019|ANGT_HUMAN/	262,K,M/	1|0|	target	0	-0.073294	40
79971	KashinaA-20-L146-558-4hr-QEP.43817.43817.2.2.dta	43817	1707.75	2	0.0067261	LCK	LCMGSGLNLCEPNNK	EGY	1707.75	-0.000671	8.38314	0.250102	2,Carbamidomethyl[C];8,Deamidated[N];10,Carbamidomethyl[C];	3	sp|P02787|TRFE_HUMAN/tr|H7C5E8|H7C5E8_HUMAN/	515,K,E/72,K,E/	1|0|0|0|	target	0	-0.126648	36
79972	KashinaA-20-L146-558-4hr-QEP.94534.94534.2.1.dta	94534	1230.71	2	0.0067261	DLR	QGLLPVLESFK	VSF	1230.71	-0.000304	4.9505	0.250113		3	sp|P02647|APOA1_HUMAN/tr|F8W696|F8W696_HUMAN/	239,R,V/217,R,V/	1|	target	0	-2.20276	4
79973	KashinaA-20-L146-558-4hr-QEP.60952.60952.4.2.dta	60952	2245.2	4	0.0067261	TAF	VTIALHHGLAVFQDEGAEPLK	QRV	2245.2	0.000946	8.61531	0.250119		1	sp|P0C0L5|CO4B_HUMAN/sp|P0C0L4|CO4A_HUMAN/sp|P0C0L4-2|CO4A_HUMAN/tr|A0A0G2JL54|A0A0G2JL54_HUMAN/tr|A0A140TA29|A0A140TA29_HUMAN/tr|A0A140TA49|A0A140TA49_HUMAN/tr|A0A140TA32|A0A140TA32_HUMAN/tr|A0A140TA44|A0A140TA44_HUMAN/tr|A0A0G2JPR0|A0A0G2JPR0_HUMAN/tr|A0A3B3ISA6|A0A3B3ISA6_HUMAN/tr|F5GXS0|F5GXS0_HUMAN/	1144,F,Q/1144,F,Q/1144,F,Q/1144,F,Q/1144,F,Q/1144,F,Q/1144,F,Q/1144,F,Q/1144,F,Q/713,F,Q/1144,F,Q/	1|	target	0	-1.37268	4
79974	KashinaA-20-L146-558-4hr-QEP.94080.94080.3.2.dta	94080	2723.3	3	0.0067261	LKE	KAKYQCKLGYVTADGETSGSITCGK	DGW	2723.3	0.001337	9.1662	0.25015	6,Carboxymethyl[C];23,Carbamidomethyl[C];	1	sp|P08603|CFAH_HUMAN/	471,E,D/	1|0|0|	target	3	-0.700095	37
79975	KashinaA-20-L146-558-4hr-QEP.41254.41254.3.1.dta	41254	1660.76	3	0.0067261	QLK	EHAVEGDCDFQLLK	LDG	1660.76	-0.000855	5.41994	0.250237	8,Carbamidomethyl[C];	3	sp|P02765|FETUA_HUMAN/tr|C9JV77|C9JV77_HUMAN/	106,K,L/106,K,L/	1|0|	target	0	1.91664	36
79976	KashinaA-20-L146-558-4hr-QEP.121693.121693.2.0.dta	121693	1230.71	2	0.0067261	DLR	QGLLPVLESFK	VSF	1230.71	-0.000863	4.18011	0.250278		3	sp|P02647|APOA1_HUMAN/tr|F8W696|F8W696_HUMAN/	239,R,V/217,R,V/	1|	target	0	-1.69313	5
79977	KashinaA-20-L146-558-4hr-QEP.52903.52903.2.2.dta	52903	1709.88	2	0.0067261	TTA	EKNGIDIYSLTVDSR	VSS	1709.87	0.005697	6.69041	0.250278		1	sp|Q14624|ITIH4_HUMAN/sp|Q14624-2|ITIH4_HUMAN/sp|Q14624-3|ITIH4_HUMAN/sp|Q14624-4|ITIH4_HUMAN/tr|B7ZKJ8|B7ZKJ8_HUMAN/	28,A,V/28,A,V/28,A,V/28,A,V/28,A,V/	1|	target	1	-0.628734	68
79978	KashinaA-20-L146-558-4hr-QEP.15221.15221.2.1.dta	15221	916.453	2	0.0067261	LFK	DSAHGFLK	VPP	916.452	0.001099	7.58723	0.250293	0,Acetyl[AnyN-term];	3	sp|P02787|TRFE_HUMAN/	315,K,V/	1|0|	target	0	-1.31526	36
79979	KashinaA-20-L146-558-4hr-QEP.29093.29093.2.0.dta	29093	1811.89	2	0.0067261	QPK	IVLGQEQDSYGGKFDR	SQS	1811.89	0.000348	8.07511	0.25031		3	sp|P02743|SAMP_HUMAN/	149,K,S/	1|	target	1	-0.388223	8
79980	KashinaA-20-L146-558-4hr-QEP.11905.11905.2.0.dta	11905	999.445	2	0.0067261	IKK	DVDGAYMTK	VDL	999.445	-0.000394	6.24315	0.250312		3	sp|P04264|K2C1_HUMAN/	289,K,V/	1|	target	0	-2.42196	4
79981	KashinaA-20-L146-558-4hr-QEP.22240.22240.2.1.dta	22240	870.502	2	0.0067261	YPL	SIEPIGVR	FNK	870.504	-0.001845	7.7403	0.250321		1	sp|P00450|CERU_HUMAN/tr|H7C5R1|H7C5R1_HUMAN/tr|E9PFZ2|E9PFZ2_HUMAN/	473,L,F/256,L,F/473,L,F/	1|	target	0	-2.00459	0
79982	KashinaA-20-L146-558-4hr-QEP.111370.111370.3.1.dta	111370	1629.83	3	0.0067261	NNK	DSHSLTTNIMEILR	GDF	1629.83	0.000531	6.56568	0.250351		3	sp|P02671|FIBA_HUMAN/sp|P02671-2|FIBA_HUMAN/tr|A0A087WUA0|A0A087WUA0_HUMAN/	100,K,G/100,K,G/100,K,G/	1|	target	0	0.679141	4
79983	KashinaA-20-L146-558-4hr-QEP.117309.117309.3.1.dta	117309	2462.28	3	0.0067261	HDQ	DHPTFNKITPNLAEFAFSLYR	QLA	2462.28	0.000517	9.65002	0.250361	5,Phe->Lys[F];	1	sp|P01009|A1AT_HUMAN/sp|P01009-2|A1AT_HUMAN/sp|P01009-3|A1AT_HUMAN/tr|A0A0B4J278|A0A0B4J278_HUMAN/tr|A0A0G2JRN3|A0A0G2JRN3_HUMAN/tr|G3V387|G3V387_HUMAN/tr|A0A024R6I7|A0A024R6I7_HUMAN/tr|G3V544|G3V544_HUMAN/tr|G3V5R8|G3V5R8_HUMAN/	42,Q,Q/42,Q,Q/42,Q,Q/42,Q,Q/42,Q,Q/42,Q,Q/42,Q,Q/42,Q,Q/42,Q,Q/	1|0|	target	1	-3.39705	36
79984	KashinaA-20-L146-558-4hr-QEP.10192.10192.2.0.dta	10192	834.398	2	0.0067261	ILR	VAAEDWK	KGD	834.399	-0.001456	6.59258	0.250449	6,Oxidation[W];	3	sp|P01876|IGHA1_HUMAN/sp|P01877|IGHA2_HUMAN/tr|A0A286YEY1|A0A286YEY1_HUMAN/tr|A0A0G2JMB2|A0A0G2JMB2_HUMAN/tr|A0A286YEY5|A0A286YEY5_HUMAN/	299,R,K/286,R,K/299,R,K/286,R,K/286,R,K/	1|0|	target	0	-0.805191	32
79985	KashinaA-20-L146-558-4hr-QEP.63977.63977.2.1.dta	63977	2100.98	2	0.0067771	IRK	GGETSEMYLIQPDSSVKPY	RVY	2100.98	-0.000815	11.7364	0.250453		2	sp|P02675|FIBB_HUMAN/tr|D6REL8|D6REL8_HUMAN/	247,K,R/28,K,R/	1|	target	1	-2.13863	4
79986	KashinaA-20-L146-558-4hr-QEP.20998.20998.2.1.dta	20998	1036.61	2	0.0067771	VHK	AVLTIDEK	GTE	1036.61	-0.003612	6.41998	0.250471	0,mTRAQ_13C(6)15N(2)[AnyN-term];	3	sp|P01009|A1AT_HUMAN/sp|P20848|A1ATR_HUMAN/tr|A0A0G2JPK4|A0A0G2JPK4_HUMAN/tr|A0A024R6I7|A0A024R6I7_HUMAN/	359,K,G/361,V,G/362,V,G/359,K,G/	1|0|	target	0	-0.444903	97
79987	KashinaA-20-L146-558-4hr-QEP.112666.112666.2.1.dta	112666	1815.85	2	0.0067771	QCK	LGYVTADGETSGSITCGK	DGW	1815.84	0.006417	7.39793	0.250522	16,Carbamidomethyl[C];	3	sp|P08603|CFAH_HUMAN/	478,K,D/	1|0|	target	0	0.986813	100
79988	KashinaA-20-L146-558-4hr-QEP.7734.7734.2.1.dta	7734	974.439	2	0.0067771	AVR	FVCNSGYK	IEG	974.44	-0.001167	5.89683	0.250533	3,Carbamidomethyl[C];	3	sp|P08603|CFAH_HUMAN/sp|P08603-2|CFAH_HUMAN/tr|A0A0D9SG88|A0A0D9SG88_HUMAN/	175,R,I/175,R,I/175,R,I/	1|0|	target	0	-3.15752	36
79989	KashinaA-20-L146-558-4hr-QEP.120266.120266.3.0.dta	120266	2475.22	3	0.0067771	GNR	SLFTDLEAENDVLHCVAFAVPK	SSS	2475.22	-0.004453	7.13525	0.250567	15,Carbamidomethyl[C];	3	sp|P01023|A2MG_HUMAN/tr|F8W7L3|F8W7L3_HUMAN/	71,R,S/71,R,S/	1|0|	target	0	1.56389	40
79990	KashinaA-20-L146-558-4hr-QEP.132856.132856.3.0.dta	132856	1453.85	3	0.0067771	HAK	ATEHLSTLSEK	AKP	1453.85	0.003339	9.7346	0.250612	9,Palmitoyl[S];	3	sp|P02647|APOA1_HUMAN/tr|F8W696|F8W696_HUMAN/	219,K,A/197,K,A/	1|0|	target	0	-6.42069	36
79991	KashinaA-20-L146-558-4hr-QEP.98482.98482.2.2.dta	98482	1511.77	2	0.0067771	TGK	AAQVTIQSSGTFSSK	FQV	1511.77	0.000498	4.12434	0.250625		3	sp|P01023|A2MG_HUMAN/	1274,K,F/	1|	target	0	0.521958	4
79992	KashinaA-20-L146-558-4hr-QEP.16035.16035.2.1.dta	16035	980.442	2	0.0067771	QNR	QDGSVDFGR	KWD	980.443	-0.000952	3.59111	0.250644		3	sp|P02675|FIBB_HUMAN/tr|D6REL8|D6REL8_HUMAN/	285,R,K/66,R,K/	1|	target	0	-3.94789	5
79993	KashinaA-20-L146-558-4hr-QEP.136570.136570.3.0.dta	136570	2928.39	3	0.0067771	CPR	FSDEGTHESQISFTIEGPLTSFGLSNK	INS	2928.39	0.003097	4.32018	0.250691		3	sp|P04114|APOB_HUMAN/	2935,R,I/	1|	target	0	-4.16631	9
79994	KashinaA-20-L146-558-4hr-QEP.35856.35856.2.0.dta	35856	1068.57	2	0.0067771	DAK	GSFPWQAK	MVS	1068.57	0.001435	6.21865	0.250732	0,mTRAQ_13C(6)15N(2)[AnyN-term];	3	sp|P00738|HPT_HUMAN/sp|P00738-2|HPT_HUMAN/sp|P00739|HPTR_HUMAN/sp|P00739-2|HPTR_HUMAN/tr|A0A087WU08|A0A087WU08_HUMAN/tr|A0A0C4DGL8|A0A0C4DGL8_HUMAN/tr|A0A0A0MRD9|A0A0A0MRD9_HUMAN/tr|J3QR68|J3QR68_HUMAN/tr|H0Y300|H0Y300_HUMAN/	170,K,M/111,K,M/112,K,M/149,K,M/45,K,M/111,K,M/45,K,M/168,K,M/206,K,M/	1|0|	target	0	-0.872962	33
79995	KashinaA-20-L146-558-4hr-QEP.15816.15816.2.2.dta	15816	1098.51	2	0.0067771	MGY	VSGFGVMEEK	IAH	1098.51	-0.000439	8.75264	0.250757	7,Oxidation[M];	1	sp|P00736|C1R_HUMAN/tr|B4DPQ0|B4DPQ0_HUMAN/tr|A0A3B3ISR2|A0A3B3ISR2_HUMAN/tr|A0A3B3ITU4|A0A3B3ITU4_HUMAN/tr|F5H2D0|F5H2D0_HUMAN/	592,Y,I/606,Y,I/592,Y,I/238,Y,I/558,Y,I/	1|0|	target	0	-0.894045	36
79996	KashinaA-20-L146-558-4hr-QEP.18075.18075.2.3.dta	18075	1180.59	2	0.0067771	TTK	NMEVSVATTTK	AQI	1180.59	0.000704	7.75225	0.250762		3	sp|P04114|APOB_HUMAN/	3419,K,A/	1|	target	0	0.682618	8
79997	KashinaA-20-L146-558-4hr-QEP.60879.60879.2.1.dta	60879	1386.79	2	0.0067771	KEK	IAELSATAQEIIK	SQA	1386.78	0.002394	5.93276	0.250789		3	sp|P04114|APOB_HUMAN/	4465,K,S/	1|	target	0	-1.75961	4
79998	KashinaA-20-L146-558-4hr-QEP.83791.83791.2.0.dta	83791	816.465	2	0.0067771	___	LMELLR	FGG	816.465	3.4e-05	5.56243	0.250809	0,Acetyl[AnyN-term];	3	REV_sp|Q7Z6B0|CCD91_HUMAN/REV_sp|Q7Z6B0-2|CCD91_HUMAN/REV_sp|Q7Z6B0-3|CCD91_HUMAN/sp|Q4VCS5|AMOT_HUMAN/sp|Q4VCS5-2|AMOT_HUMAN/sp|M0R2J8|DCDC1_HUMAN/REV_sp|P52895|AK1C2_HUMAN/sp|P49770|EI2BB_HUMAN/sp|P02671|FIBA_HUMAN/sp|P02671-2|FIBA_HUMAN/REV_sp|O75907|DGAT1_HUMAN/tr|H0Y2Q8|H0Y2Q8_HUMAN/tr|A6NP16|A6NP16_HUMAN/tr|A0A087WUA0|A0A087WUA0_HUMAN/REV_tr|A0A0A0MTK0|A0A0A0MTK0_HUMAN/REV_tr|A0A0A0MTP0|A0A0A0MTP0_HUMAN/tr|H0YJJ8|H0YJJ8_HUMAN/tr|G3V5E5|G3V5E5_HUMAN/REV_tr|F5GWR1|F5GWR1_HUMAN/REV_tr|B4DK69|B4DK69_HUMAN/tr|B6ZDN3|B6ZDN3_HUMAN/REV_tr|S4R3P0|S4R3P0_HUMAN/tr|E7ERM3|E7ERM3_HUMAN/tr|H7C298|H7C298_HUMAN/	179,D,Q/179,D,Q/179,D,Q/659,A,E/250,A,E/1622,K,H/147,L,H/56,E,R/108,N,G/108,N,G/202,F,R/313,K,H/427,A,E/108,N,G/100,D,Q/99,D,Q/47,E,R/56,E,R/62,D,Q/147,L,H/729,K,H/24,L,H/427,A,E/657,K,H/	1|0|	target	0	0.246958	32
79999	KashinaA-20-L146-558-4hr-QEP.112744.112744.2.0.dta	112744	1100.63	2	0.0067771	DMK	RLEVDIDIK	IRS	1100.63	-3e-05	5.98199	0.250826		3	sp|P02671|FIBA_HUMAN/sp|P02671-2|FIBA_HUMAN/tr|A0A087WUA0|A0A087WUA0_HUMAN/	167,K,I/167,K,I/167,K,I/	1|	target	1	-1.60167	4
80000	KashinaA-20-L146-558-4hr-QEP.13702.13702.2.0.dta	13702	977.497	2	0.0067771	EEN	LMLEQDTK	SKT	977.497	-0.000577	6.61871	0.25086		1	sp|Q96M83|CCDC7_HUMAN/	680,N,S/	1|	target	0	-1.41289	0
80001	KashinaA-20-L146-558-4hr-QEP.26494.26494.2.0.dta	26494	920.487	2	0.0067771	SLR	LTVSIEAR	AAG	920.487	0.000168	7.0833	0.250877	3,Val->Met[V];	3	sp|P22792|CPN2_HUMAN/	533,R,A/	1|0|	target	0	1.1407	32
80002	KashinaA-20-L146-558-4hr-QEP.136337.136337.3.0.dta	136337	2192.14	3	0.0067771	VAK	PSVSVEFVTNMGIIIPDFAR	SGV	2192.14	0.001045	6.66759	0.250879		3	sp|P04114|APOB_HUMAN/	876,K,S/	1|	target	0	-1.6495	8
80003	KashinaA-20-L146-558-4hr-QEP.116288.116288.3.1.dta	116288	1840.91	3	0.0067771	EPK	AHTSFQISLSVSYTGSR	SAS	1840.92	-0.004207	4.60946	0.250926		3	sp|P01023|A2MG_HUMAN/	1356,K,S/	1|	target	0	-0.709824	4
80004	KashinaA-20-L146-558-4hr-QEP.16591.16591.2.1.dta	16591	809.378	2	0.0067771	PSK	DYAEVGR	VGY	809.379	-0.000687	5.0529	0.250937		3	sp|P00738|HPT_HUMAN/sp|P00738-2|HPT_HUMAN/tr|A0A087WU08|A0A087WU08_HUMAN/tr|J3QLC9|J3QLC9_HUMAN/tr|A0A0C4DGL8|A0A0C4DGL8_HUMAN/tr|J3QR68|J3QR68_HUMAN/tr|H0Y300|H0Y300_HUMAN/tr|H3BS21|H3BS21_HUMAN/	270,K,V/211,K,V/145,K,V/229,K,V/211,K,V/268,K,V/306,K,V/171,K,V/	1|	target	0	-0.366657	0
80005	KashinaA-20-L146-558-4hr-QEP.16414.16414.2.1.dta	16414	1481.71	2	0.0067771	KLR	TEGDGVYTLNDKK	QWI	1481.71	-0.001564	9.08498	0.250939	0,Acetyl[AnyN-term];	3	sp|P00738|HPT_HUMAN/sp|P00739|HPTR_HUMAN/sp|P00739-2|HPTR_HUMAN/tr|J3QLC9|J3QLC9_HUMAN/tr|A0A0C4DGL8|A0A0C4DGL8_HUMAN/tr|J3KTC3|J3KTC3_HUMAN/tr|J3QR68|J3QR68_HUMAN/tr|H0Y300|H0Y300_HUMAN/tr|J3KRH2|J3KRH2_HUMAN/	59,R,Q/60,R,Q/97,R,Q/58,R,Q/59,R,Q/60,R,Q/58,R,Q/59,R,Q/58,R,Q/	1|0|	target	1	-0.874881	36
80006	KashinaA-20-L146-558-4hr-QEP.115696.115696.4.3.dta	115696	2417.18	4	0.0067771	LSK	HVEDVPAFQALGSLNDLQFFR	YNS	2417.19	-0.012754	8.13401	0.250941	13,Carbonyl[S];	3	sp|P25311|ZA2G_HUMAN/tr|H7BZJ8|H7BZJ8_HUMAN/tr|C9JEV0|C9JEV0_HUMAN/	39,K,Y/10,K,Y/36,K,Y/	1|0|	target	0	-0.944866	100
80007	KashinaA-20-L146-558-4hr-QEP.99933.99933.5.0.dta	99933	4920.33	5	0.0067771	VYS	MMSWPDDVPPEGWNRTRHVIILMTDGLHNMGGDPITVIDEIR	DLL	4920.34	-0.005618	10.2008	0.250945	18,methylsulfonylethyl[H];	1	sp|P00751|CFAB_HUMAN/sp|P00751-2|CFAB_HUMAN/tr|B4E1Z4|B4E1Z4_HUMAN/tr|E7ETN3|E7ETN3_HUMAN/tr|A0A0G2JH38|A0A0G2JH38_HUMAN/	364,S,D/364,S,D/866,S,D/715,S,D/364,S,D/	1|0|	target	2	-1.12591	37
80008	KashinaA-20-L146-558-4hr-QEP.127014.127014.2.1.dta	127014	1445.66	2	0.0067771	DTK	TYMLAFDVNDEK	NWG	1445.66	-0.001477	5.95057	0.25099		3	sp|P02763|A1AG1_HUMAN/	126,K,N/	1|	target	0	-3.03937	4
80009	KashinaA-20-L146-558-4hr-QEP.23611.23611.2.2.dta	23611	986.549	2	0.0067771	HLK	VVLGDQDLK	KEE	986.552	-0.002709	7.27079	0.250995		3	sp|Q14520|HABP2_HUMAN/sp|Q14520-2|HABP2_HUMAN/	372,K,K/346,K,K/	1|	target	0	-1.66359	4
80010	KashinaA-20-L146-558-4hr-QEP.59148.59148.2.1.dta	59148	1632.79	2	0.0067771	PDR	FSGSGSGTDFTLTISR	LEP	1632.79	0.000932	6.52212	0.25105		3	sp|A0A0C4DH25|KVD20_HUMAN/sp|P01619|KV320_HUMAN/	82,R,L/82,R,L/	1|	target	0	-1.30892	4
80011	KashinaA-20-L146-558-4hr-QEP.33885.33885.2.4.dta	33885	1062.51	2	0.0067771	EWK	ALTDMPQMR	MEL	1062.51	0.002371	5.94415	0.251052		3	sp|P02671|FIBA_HUMAN/sp|P02671-2|FIBA_HUMAN/	249,K,M/249,K,M/	1|	target	0	0.119511	4
80012	KashinaA-20-L146-558-4hr-QEP.72406.72406.3.0.dta	72406	1575.83	3	0.0067771	LDR	ITGKWFYIASAFR	NEE	1575.83	0.000438	8.42286	0.251063	5,Oxidation[W];	3	sp|P19652|A1AG2_HUMAN/sp|P02763|A1AG1_HUMAN/	38,R,N/38,Q,N/	1|0|	target	1	-0.669335	36
80013	KashinaA-20-L146-558-4hr-QEP.83875.83875.5.1.dta	83875	4084.01	5	0.0067771	VER	KAPDAGGCLHADPDLGVLCPTGCQLQEALLQQERPIR	NSV	4084.02	-0.002206	7.59282	0.251065	8,Carbamidomethyl[C];19,Carbamidomethyl[C];23,Carbamidomethyl[C];	3	sp|P02675|FIBB_HUMAN/	87,R,N/	1|0|0|0|	target	2	1.08304	40
80014	KashinaA-20-L146-558-4hr-QEP.92056.92056.3.1.dta	92056	2456.04	3	0.0067771	SNR	MYSVNGYTFGSLPGLSMCAEDR	VKW	2456.06	-0.014383	5.50149	0.251078	5,Deamidated[N];18,Carbamidomethyl[C];	3	sp|P00450|CERU_HUMAN/tr|H7C5R1|H7C5R1_HUMAN/tr|E9PFZ2|E9PFZ2_HUMAN/	258,R,V/41,R,V/258,R,V/	1|0|0|	target	0	4.69212	100
80015	KashinaA-20-L146-558-4hr-QEP.70020.70020.2.0.dta	70020	1608.79	2	0.0067771	IER	YEVDQQIQVLMDK	LVE	1608.79	-0.002413	5.54856	0.251121		3	sp|P04114|APOB_HUMAN/	2347,R,L/	1|	target	0	4.17088	4
80016	KashinaA-20-L146-558-4hr-QEP.6999.6999.4.0.dta	6999	1801.75	4	0.0067771	AQK	TDTSHHDQDHPTFNK	ITP	1801.75	-0.000253	9.58733	0.251159	2,Cation_Na[D];	3	sp|P01009|A1AT_HUMAN/sp|P01009-2|A1AT_HUMAN/sp|P01009-3|A1AT_HUMAN/tr|A0A0B4J278|A0A0B4J278_HUMAN/tr|A0A0G2JRN3|A0A0G2JRN3_HUMAN/tr|G3V387|G3V387_HUMAN/tr|A0A024R6I7|A0A024R6I7_HUMAN/tr|G3V544|G3V544_HUMAN/tr|G3V5R8|G3V5R8_HUMAN/	34,K,I/34,K,I/34,K,I/34,K,I/34,K,I/34,K,I/34,K,I/34,K,I/34,K,I/	1|0|	target	0	1.90992	36
80017	KashinaA-20-L146-558-4hr-QEP.95518.95518.2.0.dta	95518	1865.93	2	0.0067771	GKK	VEGTAFVIFGIQDGEQR	ISL	1865.94	-0.005218	8.01432	0.251159		3	sp|P01024|CO3_HUMAN/	264,K,I/	1|	target	0	-3.46961	8
80018	KashinaA-20-L146-558-4hr-QEP.35474.35474.2.2.dta	35474	1213.63	2	0.0067771	LVR	WLQGSQELPR	EKY	1213.63	-0.000467	6.35113	0.251174		3	sp|P01876|IGHA1_HUMAN/sp|P01877|IGHA2_HUMAN/tr|A0A286YEY1|A0A286YEY1_HUMAN/tr|A0A0G2JMB2|A0A0G2JMB2_HUMAN/tr|A0A286YEY5|A0A286YEY5_HUMAN/	263,R,E/250,R,E/263,R,E/250,R,E/250,R,E/	1|	target	0	2.24704	4
80019	KashinaA-20-L146-558-4hr-QEP.81396.81396.2.1.dta	81396	1076.58	2	0.0067771	PGK	GLEWVAFIR	YDG	1076.59	-0.004406	7.35542	0.251208	8,Xle->Val[I];	3	tr|A0A0J9YY99|A0A0J9YY99_HUMAN/	62,K,Y/	1|0|	target	0	-0.131891	96
80020	KashinaA-20-L146-558-4hr-QEP.129989.129989.2.0.dta	129989	1637.93	2	0.0067771	AIR	VFAIPPSFASIFLTK	STK	1637.93	0.00067	6.16858	0.251232		3	sp|P01871|IGHM_HUMAN/sp|P01871-2|IGHM_HUMAN/	223,R,S/223,R,S/	1|	target	0	1.7516	8
80021	KashinaA-20-L146-558-4hr-QEP.116036.116036.3.0.dta	116036	1724.85	3	0.0067771	IPY	FRDEELSCTVVELK	YTG	1724.85	0.002697	7.97314	0.251263	8,Carbamidomethyl[C];	1	sp|P01011|AACT_HUMAN/tr|G3V595|G3V595_HUMAN/tr|G3V3A0|G3V3A0_HUMAN/	253,Y,Y/253,Y,Y/35,Y,Y/	1|0|	target	1	-0.980808	36
80022	KashinaA-20-L146-558-4hr-QEP.24070.24070.2.0.dta	24070	1313.6	2	0.0067771	WVR	QAPGQELGWMGR	INP	1313.61	-0.001422	10.0742	0.251311	7,Xle->Pro[L];	3	tr|A0A075B7D0|A0A075B7D0_HUMAN/	57,R,I/	1|0|	target	0	-2.51131	36
80023	KashinaA-20-L146-558-4hr-QEP.49920.49920.2.0.dta	49920	858.488	2	0.0067771	TSA	QLVELEK	EFH	858.493	-0.004724	6.26643	0.251379		3	sp|P31249|HXD3_HUMAN/sp|O43365|HXA3_HUMAN/sp|P14651|HXB3_HUMAN/sp|P14651-2|HXB3_HUMAN/sp|P14651-3|HXB3_HUMAN/sp|P00738|HPT_HUMAN/sp|P00738-2|HPT_HUMAN/sp|P00739|HPTR_HUMAN/sp|P00739-2|HPTR_HUMAN/REV_sp|P30622|CLIP1_HUMAN/REV_sp|P30622-1|CLIP1_HUMAN/REV_sp|P30622-2|CLIP1_HUMAN/tr|A0A087WU08|A0A087WU08_HUMAN/tr|J3QLC9|J3QLC9_HUMAN/tr|A0A0C4DGL8|A0A0C4DGL8_HUMAN/tr|A0A0A0MRD9|A0A0A0MRD9_HUMAN/tr|F8VXG0|F8VXG0_HUMAN/tr|J3QR68|J3QR68_HUMAN/REV_tr|A0A3B3ITA2|A0A3B3ITA2_HUMAN/tr|H0Y300|H0Y300_HUMAN/tr|H3BS21|H3BS21_HUMAN/	204,A,E/201,A,E/198,A,E/125,A,E/66,A,E/228,K,V/169,K,V/170,K,V/207,K,V/689,A,V/689,A,V/689,A,V/103,K,V/187,K,V/169,K,V/103,K,V/64,A,E/226,K,V/691,A,V/264,K,V/129,K,V/	1|	target	0	-2.2016	64
80024	KashinaA-20-L146-558-4hr-QEP.106651.106651.2.0.dta	106651	1946.02	2	0.0067771	__R	TVAAPSVFIFPPSDEQLK	SGT	1946.03	-0.0104	6.76986	0.251402		3	sp|P01834|IGKC_HUMAN/tr|A0A5H1ZRQ3|A0A5H1ZRQ3_HUMAN/	1,R,S/1,X,S/	1|	target	0	-2.5502	68
80025	KashinaA-20-L146-558-4hr-QEP.64731.64731.2.2.dta	64731	1220.61	2	0.0067771	RWK	NFPSPVDAAFR	QGH	1220.61	-0.000468	7.96697	0.251441		3	sp|P02790|HEMO_HUMAN/tr|Q9BS19|Q9BS19_HUMAN/	91,K,Q/91,K,Q/	1|	target	0	-1.31412	8
80026	KashinaA-20-L146-558-4hr-QEP.25604.25604.3.1.dta	25604	1501.74	3	0.0067771	QMR	MELERPGGNEITR	GGS	1501.74	0.000409	6.13969	0.251483		3	sp|P02671|FIBA_HUMAN/sp|P02671-2|FIBA_HUMAN/	258,R,G/258,R,G/	1|	target	1	-0.877185	4
80027	KashinaA-20-L146-558-4hr-QEP.11550.11550.2.0.dta	11550	1075.54	2	0.0067771	MAR	ITCSGEALPK	KYA	1075.55	-0.002438	6.87123	0.2515	3,Carbamidomethyl[C];	3	sp|A0A075B6K0|LV316_HUMAN/	38,R,K/	1|0|	target	0	0.149788	36
80028	KashinaA-20-L146-558-4hr-QEP.135416.135416.3.0.dta	135416	3109.4	3	0.0067771	CTR	YRGDQDATMSILDISMMTGFAPDTDDLK	QLA	3109.42	-0.013092	8.00165	0.251507	22,Pro->Val[P];	3	sp|P01024|CO3_HUMAN/tr|M0QYC8|M0QYC8_HUMAN/	1391,R,Q/98,R,Q/	1|0|	target	1	1.94247	100
80029	KashinaA-20-L146-558-4hr-QEP.32760.32760.2.0.dta	32760	1003.53	2	0.0067771	NER	VMPICLPSK	DYA	1003.53	0.003244	8.21801	0.251522	2,Oxidation[M];	3	sp|P00738|HPT_HUMAN/sp|P00738-2|HPT_HUMAN/sp|P00739|HPTR_HUMAN/sp|P00739-2|HPTR_HUMAN/tr|A0A087WU08|A0A087WU08_HUMAN/tr|J3QLC9|J3QLC9_HUMAN/tr|A0A0C4DGL8|A0A0C4DGL8_HUMAN/tr|A0A0A0MRD9|A0A0A0MRD9_HUMAN/tr|J3QR68|J3QR68_HUMAN/tr|H0Y300|H0Y300_HUMAN/tr|H3BS21|H3BS21_HUMAN/	261,R,D/202,R,D/203,R,N/240,R,N/136,R,D/220,R,D/202,R,D/136,R,N/259,R,D/297,R,D/162,R,D/	1|0|	target	0	-1.02736	100
80030	KashinaA-20-L146-558-4hr-QEP.128240.128240.2.2.dta	128240	1891.87	2	0.0067771	AKR	LYGSEAFATDFQDSAAAK	KLI	1891.87	0.004078	7.1411	0.251554		3	sp|P01011|AACT_HUMAN/sp|P01011-2|AACT_HUMAN/tr|G3V595|G3V595_HUMAN/	159,R,K/159,R,K/159,R,K/	1|	target	0	-1.54267	4
80031	KashinaA-20-L146-558-4hr-QEP.103380.103380.3.3.dta	103380	2283.14	3	0.0067771	GLR	FLHVPDTFEGHFDGVPVISK	GQQ	2283.14	-0.00192	9.3643	0.251569	0,Acetyl[AnyN-term];	3	sp|P19823|ITIH2_HUMAN/tr|Q5T987|Q5T987_HUMAN/tr|Q5T985|Q5T985_HUMAN/	222,R,G/197,R,G/211,R,G/	1|0|	target	0	-1.36327	40
80032	KashinaA-20-L146-558-4hr-QEP.136618.136618.2.3.dta	136618	2176	2	0.0067771	IAK	IMNGEADAMSLDGGFVYIAGK	CGL	2175.99	0.007054	7.91655	0.251624	2,Oxidation[M];3,Deamidated[N];	3	sp|P02787|TRFE_HUMAN/	399,K,C/	1|0|0|	target	0	-0.034732	100
80033	KashinaA-20-L146-558-4hr-QEP.67245.67245.2.1.dta	67245	974.546	2	0.0067771	YDN	GIIWATWK	TRW	974.546	-0.000236	6.48101	0.251703		1	sp|P02679|FIBG_HUMAN/sp|P02679-2|FIBG_HUMAN/tr|C9JEU5|C9JEU5_HUMAN/tr|C9JC84|C9JC84_HUMAN/	391,N,T/391,N,T/399,N,T/399,N,T/	1|	target	0	-2.449	0
80034	KashinaA-20-L146-558-4hr-QEP.137004.137004.3.0.dta	137004	2939.53	3	0.0067771	MKK	VETNMAFSPFSIASLLTQVLLGAGENTK	TNL	2939.51	0.021007	4.42898	0.251735	4,Deamidated[N];	3	sp|P05155|IC1_HUMAN/sp|P05155-2|IC1_HUMAN/sp|P05155-3|IC1_HUMAN/tr|E9PGN7|E9PGN7_HUMAN/tr|H9KV48|H9KV48_HUMAN/	162,K,T/110,K,T/167,K,T/196,K,T/162,K,T/	1|0|	target	0	1.4077	101
80035	KashinaA-20-L146-558-4hr-QEP.118259.118259.3.0.dta	118259	1691.8	3	0.0067771	LTR	MGPTELLIEMEDWK	GDK	1691.8	-0.000612	6.1789	0.251737		3	sp|P02675|FIBB_HUMAN/tr|D6REL8|D6REL8_HUMAN/	334,R,G/115,R,G/	1|	target	0	2.80656	8
80036	KashinaA-20-L146-558-4hr-QEP.40579.40579.2.2.dta	40579	1289.69	2	0.0067771	MYL	IQPDSSVKPYR	VYC	1289.68	0.005216	7.24462	0.251739		1	sp|P02675|FIBB_HUMAN/tr|D6REL8|D6REL8_HUMAN/	256,L,V/37,L,V/	1|	target	1	-0.431629	68
80037	KashinaA-20-L146-558-4hr-QEP.117962.117962.3.1.dta	117962	1629.83	3	0.0067771	NNK	DSHSLTTNIMEILR	GDF	1629.83	0.001202	6.72549	0.251754		3	sp|P02671|FIBA_HUMAN/sp|P02671-2|FIBA_HUMAN/tr|A0A087WUA0|A0A087WUA0_HUMAN/	100,K,G/100,K,G/100,K,G/	1|	target	0	0.771613	4
80038	KashinaA-20-L146-558-4hr-QEP.31311.31311.4.2.dta	31311	2011.92	4	0.0067771	MNK	CHAGHLNGVYYQGGTYSK	AST	2011.91	0.012015	6.61922	0.251784	1,Carbamidomethyl[C];	3	sp|P02679|FIBG_HUMAN/sp|P02679-2|FIBG_HUMAN/tr|C9JEU5|C9JEU5_HUMAN/tr|C9JC84|C9JC84_HUMAN/	364,K,A/364,K,A/372,K,A/372,K,A/	1|0|	target	0	1.01778	100
80039	KashinaA-20-L146-558-4hr-QEP.40428.40428.2.1.dta	40428	1021.51	2	0.0067771	GTY	QTLEMFPR	TPG	1021.51	0.0012	6.2572	0.251829		1	sp|P00450|CERU_HUMAN/tr|H7C5N5|H7C5N5_HUMAN/tr|H7C5R1|H7C5R1_HUMAN/	1023,Y,T/158,Y,T/806,Y,T/	1|	target	0	0.995556	0
80040	KashinaA-20-L146-558-4hr-QEP.63663.63663.2.0.dta	63663	1817.91	2	0.0067771	ITK	VFSNGADLSGVTEEAPLK	LSK	1817.89	0.013872	9.50846	0.25185	2,Phe->Met[F];	3	sp|P01009|A1AT_HUMAN/sp|P01009-2|A1AT_HUMAN/tr|A0A0G2JRN3|A0A0G2JRN3_HUMAN/tr|A0A024R6I7|A0A024R6I7_HUMAN/	334,K,L/334,K,L/334,K,L/334,K,L/	1|0|	target	0	1.61219	100
80041	KashinaA-20-L146-558-4hr-QEP.86552.86552.2.1.dta	86552	1237.65	2	0.0067771	VSR	FVTWIEGVMR	NN_	1237.64	0.011605	6.81735	0.251905		3	sp|P00747|PLMN_HUMAN/	798,R,N/	1|	target	0	0.432733	68
80042	KashinaA-20-L146-558-4hr-QEP.36121.36121.3.2.dta	36121	1580.79	3	0.0067771	YYK	LRTEGDGVYTLNDK	KQW	1580.79	0.003057	5.22315	0.251912		3	sp|P00738|HPT_HUMAN/sp|P00739|HPTR_HUMAN/sp|P00739-2|HPTR_HUMAN/tr|J3QLC9|J3QLC9_HUMAN/tr|A0A0C4DGL8|A0A0C4DGL8_HUMAN/tr|J3KTC3|J3KTC3_HUMAN/tr|J3QR68|J3QR68_HUMAN/tr|H0Y300|H0Y300_HUMAN/tr|J3KRH2|J3KRH2_HUMAN/	57,K,K/58,R,K/95,R,K/56,K,K/57,K,K/58,R,K/56,K,K/57,K,K/56,K,K/	1|	target	1	-1.77583	4
80043	KashinaA-20-L146-558-4hr-QEP.84581.84581.3.2.dta	84581	1928.05	3	0.0067771	MPK	FSVSGLKAEGPDVAVDLPK	GDI	1928.05	-0.000778	8.45196	0.25192	12,Asp->Asn[D];	3	sp|Q09666|AHNK_HUMAN/	3481,K,G/	1|0|	target	1	1.06997	36
80044	KashinaA-20-L146-558-4hr-QEP.120354.120354.3.0.dta	120354	2722.27	3	0.0067771	AIK	DASGITCGGIYIGGCWILTAAHCLR	ASK	2722.29	-0.023008	8.571	0.251948	7,Carbamidomethyl[C];15,Carbamidomethyl[C];23,Carbamidomethyl[C];	3	sp|P05156|CFAI_HUMAN/tr|G3XAM2|G3XAM2_HUMAN/tr|A0A2R8Y3M9|A0A2R8Y3M9_HUMAN/tr|E7ETH0|E7ETH0_HUMAN/	358,K,A/351,K,A/358,K,A/366,K,A/	1|0|0|0|	target	0	0.176926	100
80045	KashinaA-20-L146-558-4hr-QEP.103256.103256.4.1.dta	103256	3077.35	4	0.0067771	ENR	TMTIHNGMFFSTYDRDNDGWLTSDPR	KQC	3077.35	-0.001134	7.63613	0.251995		3	sp|P02675|FIBB_HUMAN/tr|D6REL8|D6REL8_HUMAN/	395,R,K/176,R,K/	1|	target	1	-1.50417	8
80046	KashinaA-20-L146-558-4hr-QEP.134087.134087.3.2.dta	134087	2442.1	3	0.0067771	DCK	SLWNGDTGECTDNAYIDIQLR	IAS	2442.09	0.009439	7.64252	0.252057	4,Deamidated[N];10,Carbamidomethyl[C];	3	sp|P01042|KNG1_HUMAN/sp|P01042-2|KNG1_HUMAN/	219,K,I/219,K,I/	1|0|0|	target	0	-2.42919	100
80047	KashinaA-20-L146-558-4hr-QEP.138184.138184.3.1.dta	138184	2198.98	3	0.0067771	VLR	VELEDWAGNEAYAEYHFR	VGS	2198.98	0.001795	6.3126	0.252099		3	sp|P02671|FIBA_HUMAN/	725,R,V/	1|	target	0	1.47335	4
80048	KashinaA-20-L146-558-4hr-QEP.54036.54036.3.3.dta	54036	1529.74	3	0.0067771	WGK	VGAHAGEYGAEALER	MFL	1529.73	0.002631	4.80829	0.252118		3	sp|P69905|HBA_HUMAN/tr|A0A2R8Y7C0|A0A2R8Y7C0_HUMAN/	17,K,M/7,K,M/	1|	target	0	6.05707	4
80049	KashinaA-20-L146-558-4hr-QEP.14227.14227.2.1.dta	14227	809.379	2	0.0067771	PSK	DYAEVGR	VGY	809.379	0.00038	4.69115	0.252123		3	sp|P00738|HPT_HUMAN/sp|P00738-2|HPT_HUMAN/tr|A0A087WU08|A0A087WU08_HUMAN/tr|J3QLC9|J3QLC9_HUMAN/tr|A0A0C4DGL8|A0A0C4DGL8_HUMAN/tr|J3QR68|J3QR68_HUMAN/tr|H0Y300|H0Y300_HUMAN/tr|H3BS21|H3BS21_HUMAN/	270,K,V/211,K,V/145,K,V/229,K,V/211,K,V/268,K,V/306,K,V/171,K,V/	1|	target	0	1.01145	0
80050	KashinaA-20-L146-558-4hr-QEP.90867.90867.2.2.dta	90867	1552.67	2	0.0067771	VKS	QGVNDNEEGFFSAR	GHR	1552.67	0.000103	5.85067	0.252169	0,Gln->pyro-Glu[AnyN-termQ];	1	sp|P02675|FIBB_HUMAN/	30,S,G/	1|0|	target	0	-1.43079	36
80051	KashinaA-20-L146-558-4hr-QEP.87803.87803.2.4.dta	87803	2442.09	2	0.0067771	DCK	SLWNGDTGECTDNAYIDIQLR	IAS	2442.09	0.000919	5.27074	0.252231	4,Deamidated[N];10,Carbamidomethyl[C];	3	sp|P01042|KNG1_HUMAN/sp|P01042-2|KNG1_HUMAN/	219,K,I/219,K,I/	1|0|0|	target	0	-3.74584	37
80052	KashinaA-20-L146-558-4hr-QEP.47856.47856.2.0.dta	47856	1612.82	2	0.0067771	AAK	RGPGGAWAAEVISNAR	ENI	1612.82	-0.002153	7.92023	0.252238	14,Deamidated[N];	3	sp|P0DJI9|SAA2_HUMAN/	64,K,E/	1|0|	target	1	-1.76124	40
80053	KashinaA-20-L146-558-4hr-QEP.62555.62555.3.0.dta	62555	1896.02	3	0.0067771	VQC	EVQLVESGGGLIQPGGSLR	LSC	1896.02	-0.00115	9.03223	0.252244		1	sp|A0A0C4DH42|HV366_HUMAN/	19,C,L/	1|	target	0	1.48726	4
80054	KashinaA-20-L146-558-4hr-QEP.105857.105857.3.2.dta	105857	1974.95	3	0.0067771	KLR	EQLGPVTQEFWDNLEK	ETE	1974.94	0.002475	7.0594	0.252261	0,Acetyl[AnyN-term];	3	sp|P02647|APOA1_HUMAN/tr|F8W696|F8W696_HUMAN/	85,R,E/63,R,E/	1|0|	target	0	-0.249196	36
80055	KashinaA-20-L146-558-4hr-QEP.31080.31080.2.0.dta	31080	1634.79	2	0.0067771	YCR	TPCTVSCNIPVVSGK	ECE	1634.78	0.010504	7.7816	0.252263	7,2-monomethylsuccinyl[C];	3	sp|P02675|FIBB_HUMAN/tr|D6REL8|D6REL8_HUMAN/	224,R,E/5,R,E/	1|0|	target	0	1.26371	100
80056	KashinaA-20-L146-558-4hr-QEP.67025.67025.2.0.dta	67025	1156.67	2	0.0067771	ADR	LQAILGVPWK	DKN	1156.67	-0.000897	7.86886	0.252274	9,Dioxidation[W];	3	sp|P01019|ANGT_HUMAN/	157,R,D/	1|0|	target	0	0.803107	36
80057	KashinaA-20-L146-558-4hr-QEP.22414.22414.2.1.dta	22414	1904.82	2	0.0067771	FNK	NNEGTYYSPNYNPQSR	SVP	1904.8	0.0161	7.33533	0.252291	2,Deamidated[N];	3	sp|P00450|CERU_HUMAN/tr|H7C5R1|H7C5R1_HUMAN/tr|E9PFZ2|E9PFZ2_HUMAN/	484,K,S/267,K,S/484,K,S/	1|0|	target	0	0.361688	101
80058	KashinaA-20-L146-558-4hr-QEP.93056.93056.2.1.dta	93056	1646.84	2	0.0067771	QDK	MEEVEAMLLPETLK	RWR	1646.84	-0.001373	6.64243	0.252314	3,Methyl[E];	3	sp|P01011|AACT_HUMAN/tr|G3V595|G3V595_HUMAN/tr|G3V3A0|G3V3A0_HUMAN/tr|A0A087WY93|A0A087WY93_HUMAN/	283,K,R/283,K,R/65,K,R/23,K,R/	1|0|	target	0	-1.99269	36
80059	KashinaA-20-L146-558-4hr-QEP.119862.119862.4.1.dta	119862	2815.37	4	0.0067771	VAR	SMGGKEDLIWELLNQAQEHFGKDK	SKE	2815.37	0.002629	7.9697	0.252327	0,Acetyl[AnyN-term];	3	sp|P02787|TRFE_HUMAN/	273,R,S/	1|0|	target	2	1.00929	36
80060	KashinaA-20-L146-558-4hr-QEP.14819.14819.3.2.dta	14819	1668.88	3	0.0067771	SGK	KGHVSFKPSLDQQR	SCP	1668.88	-0.001261	8.88069	0.252367	0,Acetyl[AnyN-term];	3	sp|Q06033|ITIH3_HUMAN/sp|Q06033-2|ITIH3_HUMAN/tr|A0A087WW43|A0A087WW43_HUMAN/tr|E7ET33|E7ET33_HUMAN/	220,K,S/216,K,S/220,K,S/220,K,S/	1|0|	target	2	1.49317	36
80061	KashinaA-20-L146-558-4hr-QEP.35111.35111.2.1.dta	35111	1279.69	2	0.0067771	LAR	GFSPKDVLVR	WLQ	1279.69	-0.000901	6.50738	0.252367	0,Hex[AnyN-term];	3	sp|P01876|IGHA1_HUMAN/sp|P01877|IGHA2_HUMAN/tr|A0A286YEY1|A0A286YEY1_HUMAN/tr|A0A0G2JMB2|A0A0G2JMB2_HUMAN/tr|A0A286YEY5|A0A286YEY5_HUMAN/	253,R,W/240,R,W/253,R,W/240,R,W/240,R,W/	1|0|	target	1	-1.72127	33
80062	KashinaA-20-L146-558-4hr-QEP.70303.70303.2.0.dta	70303	1148.62	2	0.0067771	HFR	QGIPFFGQVR	LVD	1148.62	0.00093	6.31632	0.252367		3	sp|P01023|A2MG_HUMAN/	360,R,L/	1|	target	0	1.07406	4
80063	KashinaA-20-L146-558-4hr-QEP.46186.46186.2.1.dta	46186	1581.9	2	0.0067771	ILR	VLISQSTEDIVLSR	IQE	1581.9	0.000373	9.25416	0.252401	9,Asp->His[D];	3	sp|P42858|HD_HUMAN/	1681,R,I/	1|0|	target	0	-1.16953	36
80064	KashinaA-20-L146-558-4hr-QEP.41368.41368.2.0.dta	41368	1003.57	2	0.0067771	AQR	QVVAGLNFR	ITY	1003.57	0.002164	4.78787	0.252402		3	sp|P01042|KNG1_HUMAN/sp|P01042-2|KNG1_HUMAN/	187,R,I/187,R,I/	1|	target	0	-2.09144	4
80065	KashinaA-20-L146-558-4hr-QEP.61418.61418.2.0.dta	61418	2604.11	2	0.0067771	KKG	ISTSAASPAVGTVGMDMDEDDDFSK	WNF	2604.1	0.015455	6.41302	0.252404	0,Acetyl[AnyN-term];15,Oxidation[M];	1	sp|P04114|APOB_HUMAN/	3996,G,W/	1|0|0|	target	0	-2.42272	101
80066	KashinaA-20-L146-558-4hr-QEP.51872.51872.3.0.dta	51872	1589.71	3	0.0067771	RTM	TIHNGMFFSTYDR	DND	1589.71	-0.000228	8.90372	0.252408	4,Deamidated[N];	1	sp|P02675|FIBB_HUMAN/tr|D6REL8|D6REL8_HUMAN/	397,M,D/178,M,D/	1|0|	target	0	1.17499	36
80067	KashinaA-20-L146-558-4hr-QEP.80591.80591.3.1.dta	80591	1820.81	3	0.0067771	ENR	TMTIHNGMFFSTYDR	DND	1820.81	-0.000858	5.77487	0.25241		3	sp|P02675|FIBB_HUMAN/tr|D6REL8|D6REL8_HUMAN/	395,R,D/176,R,D/	1|	target	0	-4.48858	4
80068	KashinaA-20-L146-558-4hr-QEP.38161.38161.2.0.dta	38161	1010.53	2	0.0067771	APK	LMIYEVSK	RPS	1010.53	-0.002545	7.41661	0.252427	8,Lys->Arg[K];	3	sp|P01709|LV208_HUMAN/	66,K,R/	1|0|	target	0	-0.199493	32
80069	KashinaA-20-L146-558-4hr-QEP.59581.59581.2.1.dta	59581	1748.86	2	0.0067771	TGR	NMEQFQVSVSVAPNAK	ITF	1748.86	-0.002175	6.39525	0.252435		3	sp|Q14624|ITIH4_HUMAN/sp|Q14624-2|ITIH4_HUMAN/sp|Q14624-3|ITIH4_HUMAN/sp|Q14624-4|ITIH4_HUMAN/tr|B7ZKJ8|B7ZKJ8_HUMAN/	123,R,I/123,R,I/123,R,I/123,R,I/123,R,I/	1|	target	0	2.34498	4
80070	KashinaA-20-L146-558-4hr-QEP.22305.22305.2.1.dta	22305	962.465	2	0.0067771	FTS	YAMHWVR	QAP	962.466	-0.001079	7.62552	0.252448		1	sp|A0A0C4DH29|HV103_HUMAN/sp|A0A075B6Q5|HV364_HUMAN/sp|A0A0J9YX35|HV64D_HUMAN/sp|P01782|HV309_HUMAN/sp|P0DP04|HV43D_HUMAN/sp|P0DP02|HVC33_HUMAN/tr|A0A075B7F0|A0A075B7F0_HUMAN/	50,S,Q/51,S,Q/50,S,Q/50,D,Q/50,D,Q/50,S,Q/50,S,Q/	1|	target	0	-0.983414	0
80071	KashinaA-20-L146-558-4hr-QEP.58247.58247.3.0.dta	58247	2496.35	3	0.0067771	SYK	VILGAHQEVNLEPHVQEIEVSR	LFL	2496.32	0.024937	8.00393	0.25245		3	sp|P00747|PLMN_HUMAN/	634,K,L/	1|	target	0	-1.05027	68
80072	KashinaA-20-L146-558-4hr-QEP.8129.8129.2.1.dta	8129	809.379	2	0.0067771	PSK	DYAEVGR	VGY	809.379	0.000696	4.92259	0.252452		3	sp|P00738|HPT_HUMAN/sp|P00738-2|HPT_HUMAN/tr|A0A087WU08|A0A087WU08_HUMAN/tr|J3QLC9|J3QLC9_HUMAN/tr|A0A0C4DGL8|A0A0C4DGL8_HUMAN/tr|J3QR68|J3QR68_HUMAN/tr|H0Y300|H0Y300_HUMAN/tr|H3BS21|H3BS21_HUMAN/	270,K,V/211,K,V/145,K,V/229,K,V/211,K,V/268,K,V/306,K,V/171,K,V/	1|	target	0	-2.01399	0
80073	KashinaA-20-L146-558-4hr-QEP.4403.4403.2.1.dta	4403	1317.61	2	0.0067771	SSR	SYTSHTNEIHK	GKS	1317.61	0.000326	8.90748	0.25248	7,Deamidated[N];	3	sp|P10643|CO7_HUMAN/	233,R,G/	1|0|	target	0	2.41161	40
80074	KashinaA-20-L146-558-4hr-QEP.76158.76158.3.6.dta	76158	2007.94	3	0.0068346	LTR	MGPTELLIEMEDWKGDK	VKA	2007.94	-0.000855	7.54137	0.252493	1,Oxidation[M];	3	sp|P02675|FIBB_HUMAN/tr|D6REL8|D6REL8_HUMAN/	334,R,V/115,R,V/	1|0|	target	1	0.187383	36
80075	KashinaA-20-L146-558-4hr-QEP.7390.7390.2.0.dta	7390	1067.54	2	0.0068346	AVY	HHFISDGVR	KSL	1067.54	-0.001483	6.58421	0.252504		1	sp|P01024|CO3_HUMAN/	917,Y,K/	1|	target	0	-1.4365	4
80076	KashinaA-20-L146-558-4hr-QEP.93579.93579.2.0.dta	93579	1577.82	2	0.0068346	VGR	TAGWNIPMGLLYNK	INH	1577.81	0.004512	7.02132	0.252506		3	sp|P02787|TRFE_HUMAN/tr|H7C5E8|H7C5E8_HUMAN/	475,R,I/32,R,I/	1|	target	0	0.574412	4
80077	KashinaA-20-L146-558-4hr-QEP.108904.108904.2.1.dta	108904	1470.79	2	0.0068346	LKR	IPIEDGSGEVVLSR	KVL	1470.78	0.010665	6.8587	0.252535		3	sp|P01024|CO3_HUMAN/	290,R,K/	1|	target	0	1.7576	68
80078	KashinaA-20-L146-558-4hr-QEP.66765.66765.2.0.dta	66765	1496.72	2	0.0068346	QLR	AYLEGTCVEWLR	RYL	1496.72	-0.00161	6.9447	0.252608	7,Carbamidomethyl[C];	3	sp|P10321|HLAC_HUMAN/sp|P10321-2|HLAC_HUMAN/tr|Q9GJ45|Q9GJ45_HUMAN/tr|A0A140T9M5|A0A140T9M5_HUMAN/tr|A0A140T912|A0A140T912_HUMAN/tr|O78179|O78179_HUMAN/tr|A0A140T9X5|A0A140T9X5_HUMAN/tr|A0A140T913|A0A140T913_HUMAN/tr|A0A1W2PR11|A0A1W2PR11_HUMAN/tr|A0A0G2JIF0|A0A0G2JIF0_HUMAN/tr|A0A140T9S7|A0A140T9S7_HUMAN/tr|B0UXQ0|B0UXQ0_HUMAN/tr|S6AU73|S6AU73_HUMAN/tr|A0A140T9Q4|A0A140T9Q4_HUMAN/tr|A0A140TA19|A0A140TA19_HUMAN/tr|A0A140T9H5|A0A140T9H5_HUMAN/tr|A0A1W2PRZ0|A0A1W2PRZ0_HUMAN/tr|Q5RIP0|Q5RIP0_HUMAN/tr|A0A140T955|A0A140T955_HUMAN/tr|A0A1W2PS39|A0A1W2PS39_HUMAN/tr|A0A1W2PRU9|A0A1W2PRU9_HUMAN/tr|A2AEA2|A2AEA2_HUMAN/tr|A0A1W2PRT9|A0A1W2PRT9_HUMAN/tr|Q5RJ27|Q5RJ27_HUMAN/tr|A0A140T9B3|A0A140T9B3_HUMAN/tr|A0A140T9U8|A0A140T9U8_HUMAN/tr|A0A1W2PP77|A0A1W2PP77_HUMAN/tr|A0A140T9D4|A0A140T9D4_HUMAN/tr|A0A140T930|A0A140T930_HUMAN/tr|A0A140T9I0|A0A140T9I0_HUMAN/tr|A0A140T9S9|A0A140T9S9_HUMAN/tr|A0A140T941|A0A140T941_HUMAN/tr|A0A140T975|A0A140T975_HUMAN/tr|A2BF26|A2BF26_HUMAN/tr|A0A140TA05|A0A140TA05_HUMAN/tr|A0A140TA02|A0A140TA02_HUMAN/tr|A0A140T9L3|A0A140T9L3_HUMAN/tr|Q5QT33|Q5QT33_HUMAN/tr|A0A1W2PQS8|A0A1W2PQS8_HUMAN/tr|A0A140TA21|A0A140TA21_HUMAN/tr|Q5SS57|Q5SS57_HUMAN/tr|O19617|O19617_HUMAN/tr|A0A1W2PPQ2|A0A1W2PPQ2_HUMAN/tr|A0A1W2PRX1|A0A1W2PRX1_HUMAN/tr|Q53Z42|Q53Z42_HUMAN/tr|A0A1W2PS56|A0A1W2PS56_HUMAN/tr|A0A140T9E1|A0A140T9E1_HUMAN/tr|A0A140T942|A0A140T942_HUMAN/tr|A0A140T962|A0A140T962_HUMAN/tr|A0A140T933|A0A140T933_HUMAN/tr|A0A140T9Z6|A0A140T9Z6_HUMAN/tr|A0A0G2JH50|A0A0G2JH50_HUMAN/tr|A0A140T921|A0A140T921_HUMAN/tr|A0A140T937|A0A140T937_HUMAN/tr|A0A1W2PNR7|A0A1W2PNR7_HUMAN/tr|A0A140T951|A0A140T951_HUMAN/tr|A0A140T9J9|A0A140T9J9_HUMAN/	181,R,R/181,R,R/181,R,R/181,R,R/181,R,R/181,R,R/181,R,R/181,R,R/181,R,R/181,R,R/181,R,R/181,R,R/181,R,R/181,R,R/181,R,R/181,R,R/181,R,R/181,R,R/181,R,R/181,R,R/60,R,R/181,R,R/180,R,R/181,R,R/181,R,R/181,R,R/60,R,R/192,R,R/181,R,R/181,R,R/54,R,R/181,R,R/181,R,R/181,R,R/181,R,R/181,R,R/181,R,R/181,R,R/181,R,R/181,R,R/181,R,R/181,R,R/181,R,R/60,R,R/181,R,R/60,R,R/181,R,R/181,R,R/181,R,R/181,R,R/181,R,R/181,R,R/181,R,R/181,R,R/178,R,R/54,R,R/181,R,R/	1|0|	target	0	-2.59158	36
80079	KashinaA-20-L146-558-4hr-QEP.30158.30158.2.2.dta	30158	1307.66	2	0.0068346	PYK	QGFGNVATNTDGK	NYC	1307.66	0.002002	6.47223	0.252623	5,Asn->Xle[N];	3	sp|P02675|FIBB_HUMAN/tr|D6REL8|D6REL8_HUMAN/	300,K,N/81,K,N/	1|0|	target	0	-2.78263	36
80080	KashinaA-20-L146-558-4hr-QEP.46557.46557.4.2.dta	46557	2464.15	4	0.0068346	WER	PFEVKDTEEEDFHVDQATTVK	VPM	2464.15	-0.000306	8.13764	0.25264		3	tr|A0A0G2JRN3|A0A0G2JRN3_HUMAN/tr|A0A024R6I7|A0A024R6I7_HUMAN/	220,R,V/220,R,V/	1|	target	1	0.682827	8
80081	KashinaA-20-L146-558-4hr-QEP.80085.80085.2.1.dta	80085	1314.72	2	0.0068346	FEK	FLVGPDGIPIMR	WHH	1314.72	0.000382	5.48509	0.25264		3	sp|P22352|GPX3_HUMAN/tr|A0A087X1J7|A0A087X1J7_HUMAN/	185,K,W/184,K,W/	1|	target	0	-2.31249	4
80082	KashinaA-20-L146-558-4hr-QEP.100706.100706.2.0.dta	100706	2152.05	2	0.0068346	GSD	CPEAMDLGTLSGIGTLDGFR	HRH	2152.05	0.001538	7.84009	0.252669	8,Gly->Arg[G];	1	sp|P02671|FIBA_HUMAN/sp|P02671-2|FIBA_HUMAN/	490,D,H/490,D,H/	1|0|	target	0	1.55533	37
80083	KashinaA-20-L146-558-4hr-QEP.76007.76007.3.2.dta	76007	2028.12	3	0.0068346	CGH	TQTVQAHYILNGGTLLGLK	KLS	2028.11	0.003419	10.0417	0.252672	11,Deamidated[N];	1	sp|P01023|A2MG_HUMAN/	472,H,K/	1|0|	target	0	1.11839	36
80084	KashinaA-20-L146-558-4hr-QEP.39461.39461.2.0.dta	39461	1019.52	2	0.0068346	GNR	TWYPEVPK	CEW	1019.52	0.001006	6.67368	0.252686		3	sp|P04003|C4BPA_HUMAN/	529,R,C/	1|	target	0	0.749644	8
80085	KashinaA-20-L146-558-4hr-QEP.99727.99727.2.4.dta	99727	1213.68	2	0.0068346	DLR	QGLLPVLESFK	VSF	1213.68	2.9e-05	5.73657	0.252691	0,Gln->pyro-Glu[AnyN-termQ];	3	sp|P02647|APOA1_HUMAN/tr|F8W696|F8W696_HUMAN/	239,R,V/217,R,V/	1|0|	target	0	1.06712	36
80086	KashinaA-20-L146-558-4hr-QEP.134932.134932.3.2.dta	134932	2171.09	3	0.0068346	LGR	SAGWNIPIGLLYCDLPEPR	KPL	2171.1	-0.008839	6.00853	0.252718	13,Carbamidomethyl[C];	3	sp|P02787|TRFE_HUMAN/tr|C9JVG0|C9JVG0_HUMAN/	143,R,K/16,R,K/	1|0|	target	0	1.80385	100
80087	KashinaA-20-L146-558-4hr-QEP.134417.134417.3.1.dta	134417	1835.95	3	0.0068346	ASR	QEPSQGTTTFAVTSILR	VAA	1835.95	0.000171	5.27018	0.252723		3	sp|P01876|IGHA1_HUMAN/tr|A0A286YEY1|A0A286YEY1_HUMAN/tr|A0A0G2JMB2|A0A0G2JMB2_HUMAN/	282,R,V/282,R,V/269,R,V/	1|	target	0	-4.72143	4
80088	KashinaA-20-L146-558-4hr-QEP.16944.16944.3.1.dta	16944	1374.63	3	0.0068346	CNR	DRDGNTLTYYR	RPW	1374.63	0.00185	7.38987	0.252803	5,Deamidated[N];	3	sp|P02748|CO9_HUMAN/	183,R,R/	1|0|	target	1	-2.99426	36
80089	KashinaA-20-L146-558-4hr-QEP.47765.47765.2.0.dta	47765	1329.64	2	0.0068346	RRE	LDESLQVAER	LTR	1329.64	-0.002073	7.35204	0.252808	0,AccQTag[AnyN-term];	1	sp|P10909|CLUS_HUMAN/sp|P10909-2|CLUS_HUMAN/sp|P10909-3|CLUS_HUMAN/sp|P10909-4|CLUS_HUMAN/sp|P10909-5|CLUS_HUMAN/sp|P10909-6|CLUS_HUMAN/tr|H0YC35|H0YC35_HUMAN/tr|H0YAS8|H0YAS8_HUMAN/	326,E,L/378,E,L/151,E,L/293,E,L/337,E,L/306,E,L/189,E,L/17,E,L/	1|0|	target	0	-4.09222	33
80090	KashinaA-20-L146-558-4hr-QEP.132772.132772.3.5.dta	132772	2714.33	3	0.0068346	HVR	HYYIAAEEIIWNYAPSGIDIFTK	ENL	2714.35	-0.016176	6.61788	0.252835		3	sp|P00450|CERU_HUMAN/tr|H7C5R1|H7C5R1_HUMAN/tr|E9PFZ2|E9PFZ2_HUMAN/	372,R,E/155,R,E/372,R,E/	1|	target	0	-3.5483	68
80091	KashinaA-20-L146-558-4hr-QEP.97154.97154.2.0.dta	97154	1100.63	2	0.0068346	DMK	RLEVDIDIK	IRS	1100.63	-0.001571	6.4037	0.252848		3	sp|P02671|FIBA_HUMAN/sp|P02671-2|FIBA_HUMAN/tr|A0A087WUA0|A0A087WUA0_HUMAN/	167,K,I/167,K,I/167,K,I/	1|	target	1	-4.43037	4
80092	KashinaA-20-L146-558-4hr-QEP.43793.43793.2.1.dta	43793	819.498	2	0.0069385	QQR	TFISPIK	CRE	819.497	0.000849	6.5456	0.252878	8,Methyl[AnyC-term];	3	sp|P01024|CO3_HUMAN/tr|M0QXZ3|M0QXZ3_HUMAN/	1582,R,C/65,R,C/	1|0|	target	0	-0.272429	32
80093	KashinaA-20-L146-558-4hr-QEP.48957.48957.2.1.dta	48957	922.443	2	0.0069385	QLR	EIFNMAR	DQR	922.445	-0.002187	6.37172	0.25288	0,Acetyl[AnyN-term];	3	sp|P04114|APOB_HUMAN/tr|A8MUN2|A8MUN2_HUMAN/	427,R,D/427,R,D/	1|0|	target	0	0.073114	32
80094	KashinaA-20-L146-558-4hr-QEP.27903.27903.2.0.dta	27903	1189.53	2	0.0069385	GTK	LSYTCEGGFR	ISE	1189.53	0.001415	5.65317	0.252884	5,Carbamidomethyl[C];	3	sp|P08603|CFAH_HUMAN/	896,K,I/	1|0|	target	0	0.195763	36
80095	KashinaA-20-L146-558-4hr-QEP.32909.32909.2.0.dta	32909	1918.93	2	0.0069385	FSV	RKCHTCQNGGTVILMDGK	CLC	1918.93	0.003604	9.1709	0.252884	1,Arg->Orn[R];	1	sp|P02748|CO9_HUMAN/	507,V,C/	1|0|	target	2	1.66538	37
80096	KashinaA-20-L146-558-4hr-QEP.50065.50065.2.3.dta	50065	1179.64	2	0.0069385	LEK	FTVSVNVAAGSK	VTF	1179.64	-0.000673	5.44558	0.252884		3	sp|Q06033|ITIH3_HUMAN/sp|Q06033-2|ITIH3_HUMAN/tr|A0A087WW43|A0A087WW43_HUMAN/tr|E7ET33|E7ET33_HUMAN/	137,K,V/133,K,V/137,K,V/137,K,V/	1|	target	0	-2.22454	4
80097	KashinaA-20-L146-558-4hr-QEP.81206.81206.4.4.dta	81206	3734.79	4	0.0070208	KVE	RKAPDAGGCLHADPDLGVLCPTGCQLQEALLQQER	PIR	3734.79	0.001254	10.6728	0.164255	20,Sulfide[C];	1	sp|P02675|FIBB_HUMAN/	86,E,P/	1|0|	target	2	-0.529154	36
80098	KashinaA-20-L146-558-4hr-QEP.49999.49999.3.2.dta	49999	2448.23	3	0.0070208	LSC	RASQSVSSNLAWYQQKPGQAPR	LLI	2448.22	0.006244	10.5408	0.243136	9,Asn->Cys[N];	1	sp|P01624|KV315_HUMAN/sp|A0A087WSY6|KVD15_HUMAN/	43,C,L/43,C,L/	1|0|	target	2	2.20756	36
80099	KashinaA-20-L146-558-4hr-QEP.60056.60056.3.1.dta	60056	2014.02	3	0.0070392	KLK	KPVAFSDYIHPVCLPDR	ETA	2014.02	-0.000249	7.08902	0.252918	13,Carbamidomethyl[C];	3	sp|P00734|THRB_HUMAN/	469,K,E/	1|0|	target	1	-1.71969	36
80100	KashinaA-20-L146-558-4hr-QEP.96076.96076.2.1.dta	96076	1428.72	2	0.0070392	SFK	VSFLSALEEYTK	KLN	1428.73	-0.001154	6.08215	0.252975	0,Acetyl[AnyN-term];	3	sp|P02647|APOA1_HUMAN/tr|F8W696|F8W696_HUMAN/	250,K,K/228,K,K/	1|0|	target	0	-0.07348	36
80101	KashinaA-20-L146-558-4hr-QEP.7325.7325.2.1.dta	7325	1248.55	2	0.0070392	YSK	QFTSSTSYNR	GDS	1248.55	-0.00036	5.88435	0.252984	0,Carboxymethyl[AnyN-term];	3	sp|P02671|FIBA_HUMAN/sp|P02671-2|FIBA_HUMAN/	581,K,G/581,K,G/	1|0|	target	0	-4.5068	32
80102	KashinaA-20-L146-558-4hr-QEP.47428.47428.3.1.dta	47428	1724.85	3	0.0070392	IPY	FRDEELSCTVVELK	YTG	1724.85	-0.000459	7.84798	0.252988	8,Carbamidomethyl[C];	1	sp|P01011|AACT_HUMAN/tr|G3V595|G3V595_HUMAN/tr|G3V3A0|G3V3A0_HUMAN/	253,Y,Y/253,Y,Y/35,Y,Y/	1|0|	target	1	-2.46665	36
80103	KashinaA-20-L146-558-4hr-QEP.9868.9868.2.1.dta	9868	809.379	2	0.0070392	PSK	DYAEVGR	VGY	809.379	-0.000166	4.59424	0.253014		3	sp|P00738|HPT_HUMAN/sp|P00738-2|HPT_HUMAN/tr|A0A087WU08|A0A087WU08_HUMAN/tr|J3QLC9|J3QLC9_HUMAN/tr|A0A0C4DGL8|A0A0C4DGL8_HUMAN/tr|J3QR68|J3QR68_HUMAN/tr|H0Y300|H0Y300_HUMAN/tr|H3BS21|H3BS21_HUMAN/	270,K,V/211,K,V/145,K,V/229,K,V/211,K,V/268,K,V/306,K,V/171,K,V/	1|	target	0	-1.54605	0
80104	KashinaA-20-L146-558-4hr-QEP.121525.121525.3.0.dta	121525	5197.45	3	0.0070392	LTK	APVDLLGVAHNNLMAMAQETGDNLYWGSVTGSQSNAVSPTPAPRNPSDP	MPQ	5197.44	0.010988	10.6135	0.253018	32,cGMP+RMP-loss[S];	2	sp|P0C0L4|CO4A_HUMAN/sp|P0C0L4-2|CO4A_HUMAN/tr|A0A140TA49|A0A140TA49_HUMAN/tr|A0A140TA32|A0A140TA32_HUMAN/tr|A0A140TA44|A0A140TA44_HUMAN/tr|A0A0G2JPR0|A0A0G2JPR0_HUMAN/	1204,K,M/1204,K,M/1204,K,M/1204,K,M/1204,K,M/1204,K,M/	1|0|	target	1	0.44291	36
80105	KashinaA-20-L146-558-4hr-QEP.37056.37056.2.0.dta	37056	902.456	2	0.0070392	DAK	GSFPWQAK	MVS	902.452	0.004612	8.74103	0.253063	2,Dehydrated[S];	3	sp|P00738|HPT_HUMAN/sp|P00738-2|HPT_HUMAN/sp|P00739|HPTR_HUMAN/sp|P00739-2|HPTR_HUMAN/tr|A0A087WU08|A0A087WU08_HUMAN/tr|A0A0C4DGL8|A0A0C4DGL8_HUMAN/tr|A0A0A0MRD9|A0A0A0MRD9_HUMAN/tr|J3QR68|J3QR68_HUMAN/tr|H0Y300|H0Y300_HUMAN/	170,K,M/111,K,M/112,K,M/149,K,M/45,K,M/111,K,M/45,K,M/168,K,M/206,K,M/	1|0|	target	0	-2.06671	96
80106	KashinaA-20-L146-558-4hr-QEP.80682.80682.2.2.dta	80682	1216.64	2	0.0070392	TPN	LAEFAFSLYR	QLA	1216.64	0.001469	7.57945	0.253086		1	sp|P01009|A1AT_HUMAN/sp|P01009-2|A1AT_HUMAN/sp|P01009-3|A1AT_HUMAN/tr|A0A0B4J278|A0A0B4J278_HUMAN/tr|A0A0G2JRN3|A0A0G2JRN3_HUMAN/tr|G3V387|G3V387_HUMAN/tr|A0A024R6I7|A0A024R6I7_HUMAN/tr|G3V544|G3V544_HUMAN/tr|G3V5R8|G3V5R8_HUMAN/	53,N,Q/53,N,Q/53,N,Q/53,N,Q/53,N,Q/53,N,Q/53,N,Q/53,N,Q/53,N,Q/	1|	target	0	0.886215	4
80107	KashinaA-20-L146-558-4hr-QEP.81655.81655.2.1.dta	81655	1519.75	2	0.0070392	YKK	ALYLQYTDETFR	TTI	1519.74	0.006168	6.38789	0.253114		3	sp|P00450|CERU_HUMAN/tr|D6RE86|D6RE86_HUMAN/tr|E9PFZ2|E9PFZ2_HUMAN/	69,K,T/109,K,T/69,K,T/	1|	target	0	-2.64805	68
80108	KashinaA-20-L146-558-4hr-QEP.24652.24652.2.2.dta	24652	1080.56	2	0.0070392	TLR	SVNDLYIQK	QFP	1080.56	-0.001583	6.79004	0.253184	3,Deamidated[N];	3	sp|P05546|HEP2_HUMAN/	219,R,Q/	1|0|	target	0	1.40787	36
80109	KashinaA-20-L146-558-4hr-QEP.102685.102685.2.0.dta	102685	2682.21	2	0.0070392	PLK	ANQQFLVYCEIDGSGNGWTVFQK	RLD	2682.21	0.006959	10.0045	0.25319	14,Methylphosphonate[S];	3	sp|P02679|FIBG_HUMAN/sp|P02679-2|FIBG_HUMAN/tr|C9JPQ9|C9JPQ9_HUMAN/tr|C9JEU5|C9JEU5_HUMAN/tr|C9JC84|C9JC84_HUMAN/tr|C9JU00|C9JU00_HUMAN/	199,K,R/199,K,R/96,K,-/207,K,R/207,K,R/96,K,R/	1|0|	target	0	-0.440191	36
80110	KashinaA-20-L146-558-4hr-QEP.83779.83779.2.0.dta	83779	806.456	2	0.0070392	SGK	VFVFPR	ESV	806.456	0.000105	5.40876	0.253224	0,Acetyl[AnyN-term];	3	sp|P02743|SAMP_HUMAN/	26,K,E/	1|0|	target	0	0.418657	32
80111	KashinaA-20-L146-558-4hr-QEP.8419.8419.2.3.dta	8419	819.359	2	0.0070392	DKK	EDRDER	KKE	819.359	-0.000179	5.6415	0.253245		3	sp|Q8IX12|CCAR1_HUMAN/sp|Q8IX12-2|CCAR1_HUMAN/tr|A0A0C4DGG8|A0A0C4DGG8_HUMAN/	839,K,K/824,K,K/824,K,K/	1|	target	1	-1.77721	0
80112	KashinaA-20-L146-558-4hr-QEP.121133.121133.3.0.dta	121133	1691.8	3	0.0070392	LTR	MGPTELLIEMEDWK	GDK	1691.8	0.000701	6.13796	0.253296		3	sp|P02675|FIBB_HUMAN/tr|D6REL8|D6REL8_HUMAN/	334,R,G/115,R,G/	1|	target	0	0.371355	4
80113	KashinaA-20-L146-558-4hr-QEP.11460.11460.2.2.dta	11460	1173.53	2	0.0070392	NKK	EFDHNSNIR	YRC	1173.53	-0.003147	5.96208	0.2533	0,Acetyl[AnyN-term];	3	sp|P08603|CFAH_HUMAN/	769,K,Y/	1|0|	target	0	0.459382	37
80114	KashinaA-20-L146-558-4hr-QEP.27038.27038.2.0.dta	27038	872.51	2	0.0070392	TSA	QLVELEK	EFH	872.509	0.001686	6.858	0.253317	6,Methyl[E];	3	sp|P31249|HXD3_HUMAN/sp|O43365|HXA3_HUMAN/sp|P14651|HXB3_HUMAN/sp|P14651-2|HXB3_HUMAN/sp|P14651-3|HXB3_HUMAN/sp|P00738|HPT_HUMAN/sp|P00738-2|HPT_HUMAN/sp|P00739|HPTR_HUMAN/sp|P00739-2|HPTR_HUMAN/REV_sp|P30622|CLIP1_HUMAN/REV_sp|P30622-1|CLIP1_HUMAN/REV_sp|P30622-2|CLIP1_HUMAN/tr|A0A087WU08|A0A087WU08_HUMAN/tr|J3QLC9|J3QLC9_HUMAN/tr|A0A0C4DGL8|A0A0C4DGL8_HUMAN/tr|A0A0A0MRD9|A0A0A0MRD9_HUMAN/tr|F8VXG0|F8VXG0_HUMAN/tr|J3QR68|J3QR68_HUMAN/REV_tr|A0A3B3ITA2|A0A3B3ITA2_HUMAN/tr|H0Y300|H0Y300_HUMAN/tr|H3BS21|H3BS21_HUMAN/	204,A,E/201,A,E/198,A,E/125,A,E/66,A,E/228,K,V/169,K,V/170,K,V/207,K,V/689,A,V/689,A,V/689,A,V/103,K,V/187,K,V/169,K,V/103,K,V/64,A,E/226,K,V/691,A,V/264,K,V/129,K,V/	1|0|	target	0	0.915255	32
80115	KashinaA-20-L146-558-4hr-QEP.29436.29436.2.2.dta	29436	1199.63	2	0.0070392	KYE	ASILTHDSSIR	YLQ	1199.64	-0.011593	9.91002	0.253322		1	sp|P02679|FIBG_HUMAN/sp|P02679-2|FIBG_HUMAN/tr|C9JPQ9|C9JPQ9_HUMAN/tr|C9JEU5|C9JEU5_HUMAN/tr|C9JC84|C9JC84_HUMAN/tr|C9JU00|C9JU00_HUMAN/	123,E,Y/123,E,Y/20,E,Y/123,E,Y/123,E,Y/20,E,Y/	1|	target	0	0.12452	68
80116	KashinaA-20-L146-558-4hr-QEP.104811.104811.2.0.dta	104811	1871.85	2	0.0070392	KLL	LQMDSSATAYGSTVSK	RVA	1871.85	0.00346	7.62759	0.253349	0,Biotin[AnyN-term];	1	sp|P04114|APOB_HUMAN/	1147,L,R/	1|0|	target	0	0.582211	37
80117	KashinaA-20-L146-558-4hr-QEP.36728.36728.2.0.dta	36728	1000.6	2	0.0070392	TAF	VLISLQEAK	DIC	1000.6	-0.000197	4.6465	0.253357		1	sp|P01024|CO3_HUMAN/tr|M0R0Q9|M0R0Q9_HUMAN/	1146,F,D/11,F,D/	1|	target	0	-2.92415	0
80118	KashinaA-20-L146-558-4hr-QEP.39002.39002.2.3.dta	39002	1471.71	2	0.0070392	HHK	QYYEGSEIVVAGR	IAD	1471.71	-0.000212	7.0988	0.253377	1,Deamidated[Q];	3	sp|P19827|ITIH1_HUMAN/sp|P19827-2|ITIH1_HUMAN/sp|P19827-3|ITIH1_HUMAN/tr|H7C0N0|H7C0N0_HUMAN/	501,K,I/359,K,I/213,K,I/54,K,I/	1|0|	target	0	-1.51999	36
80119	KashinaA-20-L146-558-4hr-QEP.50109.50109.2.1.dta	50109	1213.67	2	0.0070392	KTK	GLCVATPVQLR	VFR	1213.67	-0.000404	6.68055	0.253381	3,Carbamidomethyl[C];	3	sp|P0C0L5|CO4B_HUMAN/sp|P0C0L4|CO4A_HUMAN/sp|P0C0L4-2|CO4A_HUMAN/tr|A0A0G2JL54|A0A0G2JL54_HUMAN/tr|A0A140TA29|A0A140TA29_HUMAN/tr|A0A140TA49|A0A140TA49_HUMAN/tr|A0A140TA32|A0A140TA32_HUMAN/tr|A0A140TA44|A0A140TA44_HUMAN/tr|A0A0G2JPR0|A0A0G2JPR0_HUMAN/tr|A0A3B3ISA6|A0A3B3ISA6_HUMAN/tr|F5GXS0|F5GXS0_HUMAN/	817,K,V/817,K,V/817,K,V/817,K,V/817,K,V/817,K,V/817,K,V/817,K,V/817,K,V/386,K,V/817,K,V/	1|0|	target	0	-0.292333	36
80120	KashinaA-20-L146-558-4hr-QEP.17775.17775.4.2.dta	17775	1709.86	4	0.0070392	YYK	LRTEGDGVYTLNDKK	QWI	1709.87	-0.01068	7.28763	0.253391	12,Deamidated[N];	3	sp|P00738|HPT_HUMAN/sp|P00739|HPTR_HUMAN/sp|P00739-2|HPTR_HUMAN/tr|J3QLC9|J3QLC9_HUMAN/tr|A0A0C4DGL8|A0A0C4DGL8_HUMAN/tr|J3KTC3|J3KTC3_HUMAN/tr|J3QR68|J3QR68_HUMAN/tr|H0Y300|H0Y300_HUMAN/tr|J3KRH2|J3KRH2_HUMAN/	57,K,Q/58,R,Q/95,R,Q/56,K,Q/57,K,Q/58,R,Q/56,K,Q/57,K,Q/56,K,Q/	1|0|	target	2	2.41017	100
80121	KashinaA-20-L146-558-4hr-QEP.126384.126384.2.5.dta	126384	1160.59	2	0.0070392	TGK	WFYIASAFR	NEE	1160.59	-0.002503	6.05135	0.25341		3	sp|P19652|A1AG2_HUMAN/sp|P02763|A1AG1_HUMAN/	42,K,N/42,K,N/	1|	target	0	-1.7838	4
80122	KashinaA-20-L146-558-4hr-QEP.66667.66667.2.0.dta	66667	1027.48	2	0.0070392	FSS	YWMSWVR	QAP	1027.48	0.000826	6.62093	0.25341		1	sp|P01780|HV307_HUMAN/	50,S,Q/	1|	target	0	-0.401164	0
80123	KashinaA-20-L146-558-4hr-QEP.74698.74698.2.0.dta	74698	1296.66	2	0.0070392	PGK	GLEWVSYISSS	SSY	1296.66	0.00262	10.9807	0.253472	11,Ser->Arg[S];	2	sp|P01762|HV311_HUMAN/sp|P01763|HV348_HUMAN/tr|A0A075B7B8|A0A075B7B8_HUMAN/	62,K,S/62,K,G/62,K,G/	1|0|	target	0	1.01845	32
80124	KashinaA-20-L146-558-4hr-QEP.108313.108313.2.1.dta	108313	1511.77	2	0.0070392	TGK	AAQVTIQSSGTFSSK	FQV	1511.77	-0.000825	4.22585	0.253481		3	sp|P01023|A2MG_HUMAN/	1274,K,F/	1|	target	0	0.974283	4
80125	KashinaA-20-L146-558-4hr-QEP.106005.106005.3.1.dta	106005	1906.85	3	0.0070392	ARA	SEAEDASLLSFMQGYMK	HAT	1906.86	-0.001495	7.71258	0.253498		1	sp|P02656|APOC3_HUMAN/tr|B0YIW2|B0YIW2_HUMAN/tr|C9J2Q0|C9J2Q0_HUMAN/	20,A,H/38,A,H/20,A,H/	1|	target	0	0.810564	4
80126	KashinaA-20-L146-558-4hr-QEP.59753.59753.3.0.dta	59753	1907.03	3	0.0070392	ASR	QEPSQGTTTFAVTSILR	VAA	1907.02	0.002678	8.44028	0.253534	6,Gly->Lys[G];	3	sp|P01876|IGHA1_HUMAN/tr|A0A286YEY1|A0A286YEY1_HUMAN/tr|A0A0G2JMB2|A0A0G2JMB2_HUMAN/	282,R,V/282,R,V/269,R,V/	1|0|	target	0	-0.28803	36
80127	KashinaA-20-L146-558-4hr-QEP.105103.105103.3.0.dta	105103	3135.5	3	0.0070392	DTK	TYMLAFDVNDEKNWGLSVYADKPETTK	EQL	3135.5	0.004553	6.30581	0.253546		3	sp|P02763|A1AG1_HUMAN/	126,K,E/	1|	target	2	-3.76761	4
80128	KashinaA-20-L146-558-4hr-QEP.105401.105401.3.0.dta	105401	2911.36	3	0.0070392	CQK	RPCGHPGDTPFGTFTLTGGNVFEYGVK	AVY	2911.38	-0.025183	8.72562	0.253557	3,Carbamidomethyl[C];	3	sp|P08603|CFAH_HUMAN/sp|P08603-2|CFAH_HUMAN/tr|Q5TFM2|Q5TFM2_HUMAN/tr|A0A0D9SG88|A0A0D9SG88_HUMAN/	82,K,A/82,K,A/82,K,A/82,K,A/	1|0|	target	1	2.1781	100
80129	KashinaA-20-L146-558-4hr-QEP.116574.116574.2.0.dta	116574	1629.82	2	0.0070392	GSK	EDPQTFYYAVAVVK	KDS	1629.82	1.5e-05	5.10289	0.253574		3	sp|P02787|TRFE_HUMAN/	107,K,K/	1|	target	0	-3.30475	5
80130	KashinaA-20-L146-558-4hr-QEP.134066.134066.2.3.dta	134066	1216.64	2	0.0070392	TPN	LAEFAFSLYR	QLA	1216.64	0.000522	7.09648	0.253574		1	sp|P01009|A1AT_HUMAN/sp|P01009-2|A1AT_HUMAN/sp|P01009-3|A1AT_HUMAN/tr|A0A0B4J278|A0A0B4J278_HUMAN/tr|A0A0G2JRN3|A0A0G2JRN3_HUMAN/tr|G3V387|G3V387_HUMAN/tr|A0A024R6I7|A0A024R6I7_HUMAN/tr|G3V544|G3V544_HUMAN/tr|G3V5R8|G3V5R8_HUMAN/	53,N,Q/53,N,Q/53,N,Q/53,N,Q/53,N,Q/53,N,Q/53,N,Q/53,N,Q/53,N,Q/	1|	target	0	-2.58837	4
80131	KashinaA-20-L146-558-4hr-QEP.82569.82569.4.0.dta	82569	4304.73	4	0.0070392	SDK	FFTSHNGMQFSTWDNDNDKFEGNCAEQDGSGWWMNK	CHA	4304.71	0.026409	8.90293	0.253608	23,Deamidated[N];24,Carbamidomethyl[C];34,Oxidation[M];	3	sp|P02679|FIBG_HUMAN/sp|P02679-2|FIBG_HUMAN/tr|C9JEU5|C9JEU5_HUMAN/tr|C9JC84|C9JC84_HUMAN/	328,K,C/328,K,C/336,K,C/336,K,C/	1|0|0|0|	target	1	-3.87475	100
80132	KashinaA-20-L146-558-4hr-QEP.108240.108240.2.3.dta	108240	1563.85	2	0.0070392	LSR	TTNIQGINLLFSSR	RGH	1563.85	0.000579	6.28096	0.253644		3	sp|P0C0L5|CO4B_HUMAN/sp|P0C0L4|CO4A_HUMAN/sp|P0C0L4-2|CO4A_HUMAN/tr|A0A0G2JL54|A0A0G2JL54_HUMAN/tr|A0A140TA29|A0A140TA29_HUMAN/tr|A0A140TA49|A0A140TA49_HUMAN/tr|A0A140TA32|A0A140TA32_HUMAN/tr|A0A140TA44|A0A140TA44_HUMAN/tr|A0A0G2JPR0|A0A0G2JPR0_HUMAN/tr|F5GXS0|F5GXS0_HUMAN/	123,R,R/123,R,R/123,R,R/123,R,R/123,R,R/123,R,R/123,R,R/123,R,R/123,R,R/123,R,R/	1|	target	0	-3.57219	4
80133	KashinaA-20-L146-558-4hr-QEP.13940.13940.4.1.dta	13940	1779.76	4	0.0070392	AQK	TDTSHHDQDHPTFNK	ITP	1779.77	-0.004635	5.73293	0.25365		3	sp|P01009|A1AT_HUMAN/sp|P01009-2|A1AT_HUMAN/sp|P01009-3|A1AT_HUMAN/tr|A0A0B4J278|A0A0B4J278_HUMAN/tr|A0A0G2JRN3|A0A0G2JRN3_HUMAN/tr|G3V387|G3V387_HUMAN/tr|A0A024R6I7|A0A024R6I7_HUMAN/tr|G3V544|G3V544_HUMAN/tr|G3V5R8|G3V5R8_HUMAN/	34,K,I/34,K,I/34,K,I/34,K,I/34,K,I/34,K,I/34,K,I/34,K,I/34,K,I/	1|	target	0	-0.143791	4
80134	KashinaA-20-L146-558-4hr-QEP.58830.58830.3.2.dta	58830	2291.95	3	0.0070392	SDK	FFTSHNGMQFSTWDNDNDK	FEG	2291.93	0.017398	6.35973	0.253665	6,Deamidated[N];	3	sp|P02679|FIBG_HUMAN/sp|P02679-2|FIBG_HUMAN/tr|C9JEU5|C9JEU5_HUMAN/tr|C9JC84|C9JC84_HUMAN/	328,K,F/328,K,F/336,K,F/336,K,F/	1|0|	target	0	-0.437471	100
80135	KashinaA-20-L146-558-4hr-QEP.135483.135483.3.1.dta	135483	2869.36	3	0.0070392	VIA	CLVQGFFPQEPLSVTWSESGQGVTAR	NFP	2869.36	-0.002173	9.78996	0.253669	1,Methylthio[C];	1	sp|P01876|IGHA1_HUMAN/tr|A0A286YEY1|A0A286YEY1_HUMAN/	25,A,N/25,A,N/	1|0|	target	0	-2.36788	37
80136	KashinaA-20-L146-558-4hr-QEP.52885.52885.3.1.dta	52885	2370.12	3	0.0070392	DWK	KGETFSCMVGHEALPLAFTQK	TID	2370.13	-0.005683	7.91404	0.253682	7,DeStreak[C];	3	sp|P01877|IGHA2_HUMAN/tr|A0A286YEY5|A0A286YEY5_HUMAN/	293,K,T/293,K,T/	1|0|	target	1	0.404096	36
80137	KashinaA-20-L146-558-4hr-QEP.121488.121488.5.1.dta	121488	3378.65	5	0.0070392	ILR	LESEETMVLEAHDAQGDVPVTVTVHDFPGKK	LVL	3378.65	-0.000733	7.12838	0.253701		3	sp|P01024|CO3_HUMAN/	35,R,L/	1|	target	1	1.9465	8
80138	KashinaA-20-L146-558-4hr-QEP.61993.61993.2.0.dta	61993	1761.85	2	0.0070392	GCR	MKGLIDEVNQDFTNR	INK	1761.86	-0.003852	7.12909	0.253737	6,Dehydrated[D];	3	sp|P02671|FIBA_HUMAN/sp|P02671-2|FIBA_HUMAN/tr|A0A087WUA0|A0A087WUA0_HUMAN/	69,R,I/69,R,I/69,R,I/	1|0|	target	1	-0.759381	37
80139	KashinaA-20-L146-558-4hr-QEP.52184.52184.4.1.dta	52184	2433.17	4	0.0070392	FAR	SGVQMNTNFFHESGLEAHVALK	AGK	2433.17	0.005579	8.84342	0.253758	8,Asn->Met[N];	3	sp|P04114|APOB_HUMAN/	896,R,A/	1|0|	target	0	0.78472	36
80140	KashinaA-20-L146-558-4hr-QEP.13749.13749.2.2.dta	13749	809.38	2	0.0070392	PSK	DYAEVGR	VGY	809.379	0.000775	5.11502	0.253798		3	sp|P00738|HPT_HUMAN/sp|P00738-2|HPT_HUMAN/tr|A0A087WU08|A0A087WU08_HUMAN/tr|J3QLC9|J3QLC9_HUMAN/tr|A0A0C4DGL8|A0A0C4DGL8_HUMAN/tr|J3QR68|J3QR68_HUMAN/tr|H0Y300|H0Y300_HUMAN/tr|H3BS21|H3BS21_HUMAN/	270,K,V/211,K,V/145,K,V/229,K,V/211,K,V/268,K,V/306,K,V/171,K,V/	1|	target	0	-1.43573	0
80141	KashinaA-20-L146-558-4hr-QEP.73194.73194.2.1.dta	73194	1242.75	2	0.0070392	SQK	LSPIYNLVPVK	MKN	1242.75	0.0016	6.27971	0.253822		3	sp|P02748|CO9_HUMAN/	472,K,M/	1|	target	0	-2.27362	4
80142	KashinaA-20-L146-558-4hr-QEP.10288.10288.2.0.dta	10288	991.554	2	0.0070392	FCK	LVLSSEK	LFV	991.556	-0.002222	6.47971	0.253858	0,Unknown_216[AnyN-term];	3	sp|O95568|MET18_HUMAN/sp|P01024|CO3_HUMAN/tr|M0R1Q1|M0R1Q1_HUMAN/	275,K,L/66,K,T/25,K,T/	1|0|	target	0	-1.0004	33
80143	KashinaA-20-L146-558-4hr-QEP.85774.85774.2.1.dta	85774	1318.8	2	0.0070392	DTR	LVLLNAIYLSAK	WKT	1318.8	-0.000182	6.91803	0.253932	5,Deamidated[N];	3	sp|P05155|IC1_HUMAN/sp|P05155-2|IC1_HUMAN/sp|P05155-3|IC1_HUMAN/tr|H9KV48|H9KV48_HUMAN/	286,R,W/234,R,W/291,R,W/286,R,W/	1|0|	target	0	1.10116	36
80144	KashinaA-20-L146-558-4hr-QEP.134711.134711.4.2.dta	134711	4006.01	4	0.0070392	LLR	GIEILNQVQESLPELSNHASILIMLTDGDPTEGVTDR	SQI	4006	0.016651	7.62089	0.25394	6,Deamidated[N];	3	sp|P19827|ITIH1_HUMAN/sp|P19827-2|ITIH1_HUMAN/sp|P19827-3|ITIH1_HUMAN/	376,R,S/234,R,S/88,R,S/	1|0|	target	0	0.694263	104
80145	KashinaA-20-L146-558-4hr-QEP.29871.29871.2.0.dta	29871	801.483	2	0.0070392	VQR	QVTSLLR	RVL	801.483	0.000383	6.8131	0.253959	0,ISD_z+2_ion[AnyN-term];	3	sp|O75592|MYCB2_HUMAN/sp|O75592-2|MYCB2_HUMAN/tr|A0A499FJI4|A0A499FJI4_HUMAN/tr|H7C3U4|H7C3U4_HUMAN/	4056,R,R/4053,R,R/4018,R,R/439,R,R/	1|0|	target	0	-1.25398	32
80146	KashinaA-20-L146-558-4hr-QEP.5011.5011.2.0.dta	5011	990.507	2	0.0070392	PVK	AGVETTTPSK	QSN	990.51	-0.003142	6.17277	0.25396		3	sp|P0DOY2|IGLC2_HUMAN/sp|P0DOY3|IGLC3_HUMAN/	50,K,Q/50,K,Q/	1|	target	0	-2.58841	68
80147	KashinaA-20-L146-558-4hr-QEP.37912.37912.2.2.dta	37912	1723.96	2	0.0070392	SER	LELHVDGPPPRPQLR	ATW	1723.96	0.004327	7.96243	0.253979		3	sp|P04217|A1BG_HUMAN/sp|P04217-2|A1BG_HUMAN/	391,R,A/269,R,A/	1|	target	1	-2.8533	4
80148	KashinaA-20-L146-558-4hr-QEP.98534.98534.4.6.dta	98534	2910.32	4	0.0070392	PCK	SPPEISHGVVAHMSDSYQYGEEVTYK	CFE	2910.32	-0.000394	5.80264	0.254014		3	sp|P08603|CFAH_HUMAN/	932,K,C/	1|	target	0	1.30102	4
80149	KashinaA-20-L146-558-4hr-QEP.125113.125113.3.1.dta	125113	2383.17	3	0.0070392	QPK	ANFDAQQFAGTWLLVAVGSACR	FLQ	2383.15	0.016691	6.93462	0.254023	2,Deamidated[N];21,Carbamidomethyl[C];	3	sp|P07360|CO8G_HUMAN/	39,K,F/	1|0|0|	target	0	1.0052	100
80150	KashinaA-20-L146-558-4hr-QEP.110589.110589.3.0.dta	110589	3157.5	3	0.0070392	DTK	TLMFGSYLDDEKNWGLSFYADKPETTK	EQL	3157.47	0.029432	10.1219	0.254042	13,Deamidated[N];	3	sp|P19652|A1AG2_HUMAN/	126,K,E/	1|0|	target	2	0.331647	100
80151	KashinaA-20-L146-558-4hr-QEP.48837.48837.2.0.dta	48837	892.475	2	0.0070392	VKK	LNELSFK	TFI	892.477	-0.002236	6.09795	0.254046	0,Acetyl[AnyN-term];	3	sp|P04114|APOB_HUMAN/sp|Q2WGN9|GAB4_HUMAN/tr|A0A2R8Y714|A0A2R8Y714_HUMAN/	2403,K,T/442,V,P/552,V,P/	1|0|	target	0	-1.99726	32
80152	KashinaA-20-L146-558-4hr-QEP.44589.44589.2.2.dta	44589	1259.57	2	0.0070392	GLR	VGFYESDVMGR	GHA	1259.57	-0.003933	7.37408	0.254051		3	sp|P01023|A2MG_HUMAN/	704,R,G/	1|	target	0	-0.45438	68
80153	KashinaA-20-L146-558-4hr-QEP.50032.50032.3.2.dta	50032	2026.02	3	0.0070392	SRR	GHLFLQTDQPIYNPGQR	VRY	2026.01	0.003461	6.25654	0.254065	0,Acetyl[AnyN-term];	3	sp|P0C0L5|CO4B_HUMAN/sp|P0C0L4|CO4A_HUMAN/sp|P0C0L4-2|CO4A_HUMAN/tr|A0A0G2JL54|A0A0G2JL54_HUMAN/tr|A0A140TA29|A0A140TA29_HUMAN/tr|A0A140TA49|A0A140TA49_HUMAN/tr|A0A140TA32|A0A140TA32_HUMAN/tr|A0A140TA44|A0A140TA44_HUMAN/tr|A0A0G2JPR0|A0A0G2JPR0_HUMAN/tr|F5GXS0|F5GXS0_HUMAN/	138,R,V/138,R,V/138,R,V/138,R,V/138,R,V/138,R,V/138,R,V/138,R,V/138,R,V/138,R,V/	1|0|	target	0	-1.27789	37
80154	KashinaA-20-L146-558-4hr-QEP.73901.73901.2.0.dta	73901	1516.67	2	0.0070392	LRK	CSTSSLLEACTFR	RP_	1516.68	-0.003843	5.81407	0.254065	0,Acetyl[AnyN-term];10,Carbamidomethyl[C];	3	sp|P02787|TRFE_HUMAN/	683,K,R/	1|0|0|	target	0	2.0439	37
80155	KashinaA-20-L146-558-4hr-QEP.117452.117452.4.3.dta	117452	5006.12	4	0.0070392	RKP	LEKAVANFFSGSCAPCADGTDFPQLCQLCPGCGCSTLNQYFGYSGAFK	CLK	5006.12	0.006733	8.53058	0.254067	1,Xle->Cys[L];	1	sp|P02787|TRFE_HUMAN/tr|C9JVG0|C9JVG0_HUMAN/	164,P,C/37,P,C/	1|0|	target	1	-0.072633	37
80156	KashinaA-20-L146-558-4hr-QEP.14241.14241.2.0.dta	14241	929.519	2	0.0070392	PDR	FRPDGLPK	KY_	929.52	-0.001161	6.92337	0.254067		3	sp|P35542|SAA4_HUMAN/tr|A0A096LPE2|A0A096LPE2_HUMAN/	120,R,K/198,R,K/	1|	target	1	-1.91947	8
80157	KashinaA-20-L146-558-4hr-QEP.95895.95895.3.1.dta	95895	2225.12	3	0.0070392	LQR	ALEILQEEDLIDEDDIPVR	SFF	2225.12	0.000784	7.2772	0.254078		3	sp|P0C0L5|CO4B_HUMAN/sp|P0C0L4|CO4A_HUMAN/sp|P0C0L4-2|CO4A_HUMAN/tr|A0A0G2JL54|A0A0G2JL54_HUMAN/tr|A0A140TA29|A0A140TA29_HUMAN/tr|A0A140TA49|A0A140TA49_HUMAN/tr|A0A140TA32|A0A140TA32_HUMAN/tr|A0A140TA44|A0A140TA44_HUMAN/tr|A0A0G2JPR0|A0A0G2JPR0_HUMAN/tr|A0A3B3ISA6|A0A3B3ISA6_HUMAN/tr|F5GXS0|F5GXS0_HUMAN/	756,R,S/756,R,S/756,R,S/756,R,S/756,R,S/756,R,S/756,R,S/756,R,S/756,R,S/325,R,S/756,R,S/	1|	target	0	1.43343	8
80158	KashinaA-20-L146-558-4hr-QEP.97063.97063.2.0.dta	97063	2101.99	2	0.0070392	TQR	FFESFGDLSTPDAVMGNPK	VKA	2101.99	0.001263	8.34634	0.25408	3,Ethanolamine[E];	3	sp|P68871|HBB_HUMAN/tr|A0A2R8Y7R2|A0A2R8Y7R2_HUMAN/tr|F8W6P5|F8W6P5_HUMAN/	41,R,V/41,R,V/41,R,V/	1|0|	target	0	-4.36035	37
80159	KashinaA-20-L146-558-4hr-QEP.19701.19701.2.0.dta	19701	1409.67	2	0.0070392	RYR	CSSNLVLTGSSER	ECQ	1409.67	0.000992	6.55616	0.254116	1,Carbamidomethyl[C];	3	sp|P06681|CO2_HUMAN/sp|P06681-2|CO2_HUMAN/sp|P06681-3|CO2_HUMAN/tr|A0A0G2JL69|A0A0G2JL69_HUMAN/tr|Q8N6L6|Q8N6L6_HUMAN/tr|B4E1Z4|B4E1Z4_HUMAN/tr|H0Y3H6|H0Y3H6_HUMAN/tr|C9JYQ5|C9JYQ5_HUMAN/tr|F2Z3N2|F2Z3N2_HUMAN/tr|A0A0G2JHM4|A0A0G2JHM4_HUMAN/tr|A0A0G2JIE7|A0A0G2JIE7_HUMAN/tr|A0A0G2JI59|A0A0G2JI59_HUMAN/tr|A0A0G2JK28|A0A0G2JK28_HUMAN/tr|A2ABG0|A2ABG0_HUMAN/tr|A0A0G2JJ82|A0A0G2JJ82_HUMAN/	176,R,E/53,R,E/44,R,E/147,R,E/176,R,E/114,R,E/41,R,E/35,R,E/114,R,E/29,R,E/40,R,E/29,R,E/44,R,E/53,R,E/53,R,E/	1|0|	target	0	-1.70925	36
80160	KashinaA-20-L146-558-4hr-QEP.62668.62668.2.0.dta	62668	1675.82	2	0.0070392	VPK	HLIYAASSLQSGVPSR	FSG	1675.82	0.000393	7.29983	0.254165	9,Xle->Cys[L];	3	sp|A0A075B6S4|KVD17_HUMAN/	67,K,F/	1|0|	target	0	-0.166631	36
80161	KashinaA-20-L146-558-4hr-QEP.83464.83464.2.0.dta	83464	816.464	2	0.0070392	___	LMELLR	FGG	816.465	-0.000485	5.73782	0.254178	0,Acetyl[AnyN-term];	3	REV_sp|Q7Z6B0|CCD91_HUMAN/REV_sp|Q7Z6B0-2|CCD91_HUMAN/REV_sp|Q7Z6B0-3|CCD91_HUMAN/sp|Q4VCS5|AMOT_HUMAN/sp|Q4VCS5-2|AMOT_HUMAN/sp|M0R2J8|DCDC1_HUMAN/REV_sp|P52895|AK1C2_HUMAN/sp|P49770|EI2BB_HUMAN/sp|P02671|FIBA_HUMAN/sp|P02671-2|FIBA_HUMAN/REV_sp|O75907|DGAT1_HUMAN/tr|H0Y2Q8|H0Y2Q8_HUMAN/tr|A6NP16|A6NP16_HUMAN/tr|A0A087WUA0|A0A087WUA0_HUMAN/REV_tr|A0A0A0MTK0|A0A0A0MTK0_HUMAN/REV_tr|A0A0A0MTP0|A0A0A0MTP0_HUMAN/tr|H0YJJ8|H0YJJ8_HUMAN/tr|G3V5E5|G3V5E5_HUMAN/REV_tr|F5GWR1|F5GWR1_HUMAN/REV_tr|B4DK69|B4DK69_HUMAN/tr|B6ZDN3|B6ZDN3_HUMAN/REV_tr|S4R3P0|S4R3P0_HUMAN/tr|E7ERM3|E7ERM3_HUMAN/tr|H7C298|H7C298_HUMAN/	179,D,Q/179,D,Q/179,D,Q/659,A,E/250,A,E/1622,K,H/147,L,H/56,E,R/108,N,G/108,N,G/202,F,R/313,K,H/427,A,E/108,N,G/100,D,Q/99,D,Q/47,E,R/56,E,R/62,D,Q/147,L,H/729,K,H/24,L,H/427,A,E/657,K,H/	1|0|	target	0	-0.157277	32
80162	KashinaA-20-L146-558-4hr-QEP.60891.60891.4.1.dta	60891	3687.98	4	0.0070392	EFG	LSWVFLVVILQGVQCEVQLVESGGGLVQPGGSLR	LSC	3687.98	0.009716	7.55632	0.254205	2,PET[S];	1	sp|A0A0B4J1Y9|HV372_HUMAN/	4,G,L/	1|0|	target	0	-1.13144	37
80163	KashinaA-20-L146-558-4hr-QEP.20857.20857.2.0.dta	20857	1012.48	2	0.0070392	VGR	VGYVSGWGR	NAN	1012.48	-0.000966	7.31614	0.25422	7,Dioxidation[W];	3	sp|P00738|HPT_HUMAN/sp|P00738-2|HPT_HUMAN/tr|A0A087WU08|A0A087WU08_HUMAN/tr|J3QLC9|J3QLC9_HUMAN/tr|A0A0C4DGL8|A0A0C4DGL8_HUMAN/tr|J3QR68|J3QR68_HUMAN/tr|H0Y300|H0Y300_HUMAN/tr|H3BS21|H3BS21_HUMAN/	277,R,N/218,R,N/152,R,N/236,R,N/218,R,N/275,R,N/313,R,N/178,R,N/	1|0|	target	0	-0.466709	36
80164	KashinaA-20-L146-558-4hr-QEP.76605.76605.2.4.dta	76605	1548.82	2	0.0070392	ATK	RQDNEILIFWSK	DIG	1548.82	0.001729	6.49419	0.254264		3	sp|P02741|CRP_HUMAN/	75,K,D/	1|	target	1	0.741272	4
80165	KashinaA-20-L146-558-4hr-QEP.71715.71715.2.3.dta	71715	1252.72	2	0.0070392	LDK	FLASVSTVLTSK	YR_	1252.71	0.001276	6.49375	0.254281		3	sp|P69905|HBA_HUMAN/tr|G3V1N2|G3V1N2_HUMAN/	128,K,Y/96,K,Y/	1|	target	0	0.681819	4
80166	KashinaA-20-L146-558-4hr-QEP.138613.138613.3.0.dta	138613	2910.33	3	0.0070392	PCK	SPPEISHGVVAHMSDSYQYGEEVTYK	CFE	2910.32	0.001496	6.32996	0.254351		3	sp|P08603|CFAH_HUMAN/	932,K,C/	1|	target	0	-3.26487	8
80167	KashinaA-20-L146-558-4hr-QEP.66598.66598.3.2.dta	66598	2188.05	3	0.0070392	TPK	SPVGVQPILNEHTFCAGMSK	YQE	2188.05	-0.000634	7.2777	0.254357	15,Carbamidomethyl[C];18,Oxidation[M];	3	sp|P00738|HPT_HUMAN/sp|P00738-2|HPT_HUMAN/tr|A0A087WU08|A0A087WU08_HUMAN/tr|J3QLC9|J3QLC9_HUMAN/tr|A0A0C4DGL8|A0A0C4DGL8_HUMAN/tr|J3QR68|J3QR68_HUMAN/tr|H0Y300|H0Y300_HUMAN/	325,K,Y/266,K,Y/200,K,Y/284,K,Y/266,K,Y/323,K,Y/361,K,Y/	1|0|0|	target	0	1.44296	36
80168	KashinaA-20-L146-558-4hr-QEP.124266.124266.2.0.dta	124266	1100.63	2	0.0070392	DMK	RLEVDIDIK	IRS	1100.63	0.00017	5.44501	0.254359		3	sp|P02671|FIBA_HUMAN/sp|P02671-2|FIBA_HUMAN/tr|A0A087WUA0|A0A087WUA0_HUMAN/	167,K,I/167,K,I/167,K,I/	1|	target	1	-3.05209	4
80169	KashinaA-20-L146-558-4hr-QEP.87023.87023.3.1.dta	87023	1686.85	3	0.0070392	NNK	DSHSLTTNIMEILR	GDF	1686.85	0.001289	7.01725	0.2544	3,Carbamidomethyl[H];	3	sp|P02671|FIBA_HUMAN/sp|P02671-2|FIBA_HUMAN/tr|A0A087WUA0|A0A087WUA0_HUMAN/	100,K,G/100,K,G/100,K,G/	1|0|	target	0	-1.29232	36
80170	KashinaA-20-L146-558-4hr-QEP.17810.17810.2.2.dta	17810	1237.56	2	0.0070392	PVK	WCALSHHER	LKC	1237.55	0.010334	5.72685	0.254421	0,Acetyl[AnyN-term];2,Carbamidomethyl[C];	3	sp|P02787|TRFE_HUMAN/	362,K,L/	1|0|0|	target	0	1.68728	96
80171	KashinaA-20-L146-558-4hr-QEP.45016.45016.2.2.dta	45016	920.463	2	0.0070392	DAK	GSFPWQAK	MVS	920.462	0.000102	4.82325	0.254486		3	sp|P00738|HPT_HUMAN/sp|P00738-2|HPT_HUMAN/sp|P00739|HPTR_HUMAN/sp|P00739-2|HPTR_HUMAN/tr|A0A087WU08|A0A087WU08_HUMAN/tr|A0A0C4DGL8|A0A0C4DGL8_HUMAN/tr|A0A0A0MRD9|A0A0A0MRD9_HUMAN/tr|J3QR68|J3QR68_HUMAN/tr|H0Y300|H0Y300_HUMAN/	170,K,M/111,K,M/112,K,M/149,K,M/45,K,M/111,K,M/45,K,M/168,K,M/206,K,M/	1|	target	0	-3.2736	4
80172	KashinaA-20-L146-558-4hr-QEP.40218.40218.5.1.dta	40218	3350.55	5	0.0070392	LFA	VDSGNDVTDIADDGCPKPPEIAHGYVEHSVR	YQC	3350.52	0.024087	9.23868	0.254488	5,Deamidated[N];15,Carbamidomethyl[C];	1	sp|P00738|HPT_HUMAN/sp|P00738-2|HPT_HUMAN/tr|J3QLC9|J3QLC9_HUMAN/tr|A0A0C4DGL8|A0A0C4DGL8_HUMAN/tr|H3BMJ7|H3BMJ7_HUMAN/tr|J3KSV1|J3KSV1_HUMAN/tr|J3QR68|J3QR68_HUMAN/tr|J3QQI8|J3QQI8_HUMAN/tr|H0Y300|H0Y300_HUMAN/tr|H3BS21|H3BS21_HUMAN/tr|J3KRH2|J3KRH2_HUMAN/	18,A,Y/18,A,Y/17,A,Y/18,A,Y/18,A,Y/18,A,Y/17,A,Y/18,A,Y/18,A,Y/18,A,Y/17,A,Y/	1|0|0|	target	1	1.24868	101
80173	KashinaA-20-L146-558-4hr-QEP.98094.98094.2.3.dta	98094	1627.95	2	0.0070392	SAR	PVAFSVVPTAAAAVSLK	VVA	1627.94	0.003345	5.9204	0.25452		3	sp|P0C0L4|CO4A_HUMAN/sp|P0C0L4-2|CO4A_HUMAN/tr|A0A0G2JL54|A0A0G2JL54_HUMAN/tr|A0A140TA29|A0A140TA29_HUMAN/tr|A0A140TA49|A0A140TA49_HUMAN/tr|A0A140TA32|A0A140TA32_HUMAN/tr|A0A140TA44|A0A140TA44_HUMAN/tr|A0A0G2JPR0|A0A0G2JPR0_HUMAN/	895,R,V/895,R,V/895,R,V/895,R,V/895,R,V/895,R,V/895,R,V/895,R,V/	1|	target	0	-0.69122	4
80174	KashinaA-20-L146-558-4hr-QEP.50838.50838.2.0.dta	50838	1046.58	2	0.0070392	SLH	HLTIPYFR	DEE	1046.58	0.001584	8.37717	0.254524		1	sp|P01011|AACT_HUMAN/tr|G3V595|G3V595_HUMAN/tr|G3V3A0|G3V3A0_HUMAN/	247,H,D/247,H,D/29,H,D/	1|	target	0	-0.640854	4
80175	KashinaA-20-L146-558-4hr-QEP.27451.27451.2.0.dta	27451	959.532	2	0.0070392	YRR	QKQWLSK	KST	959.531	0.000731	7.14615	0.254525	0,Acetyl[AnyN-term];	3	sp|Q8TET4|GANC_HUMAN/tr|H3BN99|H3BN99_HUMAN/tr|H3BMM3|H3BMM3_HUMAN/tr|E7EWB6|E7EWB6_HUMAN/tr|H3BMW3|H3BMW3_HUMAN/	32,R,K/32,R,K/32,R,K/32,R,K/32,R,K/	1|0|	target	1	-1.86413	32
80176	KashinaA-20-L146-558-4hr-QEP.29767.29767.2.2.dta	29767	1529.73	2	0.0070392	WGK	VGAHAGEYGAEALER	MFL	1529.73	-0.002691	6.09627	0.254577		3	sp|P69905|HBA_HUMAN/tr|A0A2R8Y7C0|A0A2R8Y7C0_HUMAN/	17,K,M/7,K,M/	1|	target	0	-4.68041	4
80177	KashinaA-20-L146-558-4hr-QEP.35113.35113.6.2.dta	35113	4064.9	6	0.0070392	LLL	WGQLFAVDSGNDVTDIADDGCPKPPEIAHGYVEHSVR	YQC	4064.91	-0.007067	8.52804	0.254582	21,Crotonaldehyde[C];	1	sp|P00738|HPT_HUMAN/sp|P00738-2|HPT_HUMAN/tr|J3QLC9|J3QLC9_HUMAN/tr|A0A0C4DGL8|A0A0C4DGL8_HUMAN/tr|H3BMJ7|H3BMJ7_HUMAN/tr|J3KSV1|J3KSV1_HUMAN/tr|J3QR68|J3QR68_HUMAN/tr|J3QQI8|J3QQI8_HUMAN/tr|H0Y300|H0Y300_HUMAN/tr|H3BS21|H3BS21_HUMAN/tr|J3KRH2|J3KRH2_HUMAN/	12,L,Y/12,L,Y/11,L,Y/12,L,Y/12,L,Y/12,L,Y/11,L,Y/12,L,Y/12,L,Y/12,L,Y/11,L,Y/	1|0|	target	1	0.165319	36
80178	KashinaA-20-L146-558-4hr-QEP.25973.25973.4.1.dta	25973	2235.2	4	0.0070392	LDK	KREEAPSLRPAPPPISGGGYR	ARP	2235.2	0.002878	7.57895	0.254603		3	sp|P02675|FIBB_HUMAN/	51,K,A/	1|	target	3	-0.30624	4
80179	KashinaA-20-L146-558-4hr-QEP.5941.5941.2.2.dta	5941	1052.52	2	0.0070392	KEK	VTSGSTTTTR	RSC	1052.52	-0.001373	7.51676	0.254666	0,Acetyl[AnyN-term];	3	sp|P02671|FIBA_HUMAN/sp|P02671-2|FIBA_HUMAN/	448,K,R/448,K,R/	1|0|	target	0	-1.02314	36
80180	KashinaA-20-L146-558-4hr-QEP.85885.85885.2.0.dta	85885	1401.84	2	0.0070392	PPK	SSLSVPYVIVPLK	TGL	1401.84	0.0011	6.15743	0.254668		3	sp|P01024|CO3_HUMAN/	891,K,T/	1|	target	0	-1.35019	4
80181	KashinaA-20-L146-558-4hr-QEP.136202.136202.2.0.dta	136202	2407.21	2	0.0070392	LVQ	GFFPQEPLSVTWSESGQGVTAR	NFP	2407.2	0.005486	9.39247	0.254675	9,ethylamino[S];	1	sp|P01876|IGHA1_HUMAN/tr|A0A286YEY1|A0A286YEY1_HUMAN/	29,Q,N/29,Q,N/	1|0|	target	0	-3.17102	37
80182	KashinaA-20-L146-558-4hr-QEP.132748.132748.2.1.dta	132748	1499.86	2	0.0070392	__M	SDLGAVISLLLWGR	QLF	1499.86	0.000606	5.22054	0.254692		3	sp|P00739|HPTR_HUMAN/sp|P00739-2|HPTR_HUMAN/tr|J3KTC3|J3KTC3_HUMAN/	1,M,Q/38,C,Q/1,M,Q/	1|	target	0	-6.15659	4
80183	KashinaA-20-L146-558-4hr-QEP.21936.21936.3.0.dta	21936	2165.07	3	0.0070392	ILT	HDSSIRYLQEIYNSNNQK	IVN	2165.07	-0.003862	9.48347	0.254698	2,Asp->Ala[D];	1	sp|P02679|FIBG_HUMAN/sp|P02679-2|FIBG_HUMAN/tr|C9JPQ9|C9JPQ9_HUMAN/tr|C9JEU5|C9JEU5_HUMAN/tr|C9JC84|C9JC84_HUMAN/tr|C9JU00|C9JU00_HUMAN/	128,T,I/128,T,I/25,T,I/128,T,I/128,T,I/25,T,I/	1|0|	target	1	-0.69489	36
80184	KashinaA-20-L146-558-4hr-QEP.22705.22705.2.0.dta	22705	1226.54	2	0.0070392	WQQ	DEPPQSPWDR	VKD	1226.54	-0.00165	7.00739	0.254732		1	sp|P02647|APOA1_HUMAN/	24,Q,V/	1|	target	0	-0.803811	4
80185	KashinaA-20-L146-558-4hr-QEP.92074.92074.2.1.dta	92074	1668.71	2	0.0070392	NGR	YYWGGQYTWDMAK	HGT	1668.72	-0.001384	4.43507	0.254749		3	sp|P02675|FIBB_HUMAN/tr|D6REL8|D6REL8_HUMAN/	445,R,H/226,R,H/	1|	target	0	-0.605133	4
80186	KashinaA-20-L146-558-4hr-QEP.10658.10658.2.2.dta	10658	1318.58	2	0.0070392	SLR	AEDTAVYYCAR	___	1318.57	0.002511	6.82903	0.254772	9,Carbamidomethyl[C];	3	sp|P01762|HV311_HUMAN/sp|P01767|HV353_HUMAN/sp|A0A0B4J1X5|HV374_HUMAN/sp|A0A0C4DH42|HV366_HUMAN/sp|A0A0B4J1V1|HV321_HUMAN/sp|P01772|HV333_HUMAN/sp|P01763|HV348_HUMAN/sp|P01780|HV307_HUMAN/sp|A0A0J9YVY3|HV741_HUMAN/sp|P0DP02|HVC33_HUMAN/	106,R,-/105,R,-/106,R,-/105,R,-/106,R,-/106,R,-/106,R,-/106,R,-/106,K,-/106,R,-/	1|0|	target	0	-2.62583	36
80187	KashinaA-20-L146-558-4hr-QEP.55910.55910.3.0.dta	55910	1263.58	3	0.0070392	TTK	TYFPHFDLSH	GSA	1263.58	-0.000937	7.54966	0.254791		2	sp|P69905|HBA_HUMAN/tr|G3V1N2|G3V1N2_HUMAN/tr|A0A2R8Y7C0|A0A2R8Y7C0_HUMAN/	41,K,G/9,K,G/31,K,G/	1|	target	0	-1.7368	0
80188	KashinaA-20-L146-558-4hr-QEP.7746.7746.3.0.dta	7746	1441.72	3	0.0070392	EDK	INVGGGLSGDHCKK	FGG	1441.72	-0.00176	7.30704	0.254799	12,Carbamidomethyl[C];	3	sp|P07357|CO8A_HUMAN/	387,K,F/	1|0|	target	1	-1.62088	36
80189	KashinaA-20-L146-558-4hr-QEP.129905.129905.3.2.dta	129905	2790.43	3	0.0070392	LLR	GTVIDVTDFVNWASSINDAPVLISQK	LSP	2790.42	0.008889	8.64701	0.254825	17,Deamidated[N];	3	sp|P02748|CO9_HUMAN/	446,R,L/	1|0|	target	0	0.818079	104
80190	KashinaA-20-L146-558-4hr-QEP.138034.138034.3.0.dta	138034	2173.07	3	0.0070392	IPK	TAFISDFAVTADGNAFIGDIK	DKV	2173.08	-0.010307	7.21732	0.254848		3	sp|P19827|ITIH1_HUMAN/tr|F8WAS2|F8WAS2_HUMAN/	93,K,D/93,K,D/	1|	target	0	0.51504	68
80191	KashinaA-20-L146-558-4hr-QEP.67055.67055.2.0.dta	67055	979.514	2	0.0070392	FTS	YWIGWVR	QMP	979.515	-0.000668	6.10183	0.25485		1	sp|A0A0C4DH38|HV551_HUMAN/	50,S,Q/	1|	target	0	-1.40115	0
80192	KashinaA-20-L146-558-4hr-QEP.42333.42333.3.4.dta	42333	2255.17	3	0.0070392	SCA	VAEYGVYVKVTSIQDWVQK	TIA	2255.17	0.000868	7.67746	0.254865	0,Carbamyl[AnyN-term];	1	sp|P00738|HPT_HUMAN/sp|P00738-2|HPT_HUMAN/tr|A0A087WU08|A0A087WU08_HUMAN/tr|J3QLC9|J3QLC9_HUMAN/tr|A0A0C4DGL8|A0A0C4DGL8_HUMAN/tr|J3QR68|J3QR68_HUMAN/tr|H0Y300|H0Y300_HUMAN/	382,A,T/323,A,T/257,A,T/341,A,T/323,A,T/380,A,T/418,A,T/	1|0|	target	1	0.3977	37
80193	KashinaA-20-L146-558-4hr-QEP.19377.19377.3.1.dta	19377	1509.7	3	0.0070392	LAR	EVDLKDYEDQQK	QLE	1509.71	-0.003052	6.35917	0.254875		3	sp|P02671|FIBA_HUMAN/sp|P02671-2|FIBA_HUMAN/tr|A0A087WUA0|A0A087WUA0_HUMAN/	190,R,Q/190,R,Q/190,R,Q/	1|	target	1	-4.78939	4
80194	KashinaA-20-L146-558-4hr-QEP.109234.109234.3.0.dta	109234	2344.11	3	0.0070392	TLG	QFYQEVLWGSPAASDDGRR	TLR	2344.11	-0.001888	10.2388	0.254877	0,CarboxymethylDMAP[AnyN-term];	1	sp|Q14624|ITIH4_HUMAN/sp|Q14624-2|ITIH4_HUMAN/sp|Q14624-3|ITIH4_HUMAN/sp|Q14624-4|ITIH4_HUMAN/tr|B7ZKJ8|B7ZKJ8_HUMAN/tr|H7C0L5|H7C0L5_HUMAN/	876,G,T/860,G,T/846,G,T/791,G,T/881,G,T/665,G,T/	1|0|	target	1	1.14464	36
80195	KashinaA-20-L146-558-4hr-QEP.33897.33897.2.0.dta	33897	1863.82	2	0.0070392	EVK	DTEEEDFHVDQATTVK	VPM	1863.82	0.000398	6.43056	0.25501		3	tr|A0A0G2JRN3|A0A0G2JRN3_HUMAN/tr|A0A024R6I7|A0A024R6I7_HUMAN/	225,K,V/225,K,V/	1|	target	0	4.52121	4
80196	KashinaA-20-L146-558-4hr-QEP.19185.19185.2.1.dta	19185	1055.52	2	0.0070392	GAK	QTEATMTFK	YNR	1055.52	0.002011	7.74179	0.255065	3,Glu->Gln[E];	3	sp|P04114|APOB_HUMAN/	1043,K,Y/	1|0|	target	0	-1.45409	32
80197	KashinaA-20-L146-558-4hr-QEP.137975.137975.4.1.dta	137975	4006.01	4	0.0070392	LLR	GIEILNQVQESLPELSNHASILIMLTDGDPTEGVTDR	SQI	4006	0.01567	6.53709	0.255091	6,Deamidated[N];	3	sp|P19827|ITIH1_HUMAN/sp|P19827-2|ITIH1_HUMAN/sp|P19827-3|ITIH1_HUMAN/	376,R,S/234,R,S/88,R,S/	1|0|	target	0	0.028398	100
80198	KashinaA-20-L146-558-4hr-QEP.114925.114925.2.2.dta	114925	2087.11	2	0.0070392	NNR	LLLQQVSLPELPGEYSMK	VTG	2087.11	0.001476	6.93008	0.255108	0,Acetyl[AnyN-term];	3	sp|P01023|A2MG_HUMAN/	1297,R,V/	1|0|	target	0	-0.742279	36
80199	KashinaA-20-L146-558-4hr-QEP.129846.129846.3.0.dta	129846	1875.93	3	0.0070392	KHK	VYACEVTHQGLSSPVTK	SFN	1875.93	0.002618	7.33999	0.255139	4,Carbamidomethyl[C];	3	sp|P01834|IGKC_HUMAN/tr|A0A5H1ZRQ3|A0A5H1ZRQ3_HUMAN/	83,K,S/83,K,S/	1|0|	target	0	-0.64022	40
80200	KashinaA-20-L146-558-4hr-QEP.16122.16122.2.2.dta	16122	935.453	2	0.0070392	FSF	LGEAFDGAR	DMW	935.458	-0.00494	6.12597	0.255141		1	sp|P0DJI9|SAA2_HUMAN/sp|P0DJI9-2|SAA2_HUMAN/sp|P0DJI8|SAA1_HUMAN/tr|G3V1D9|G3V1D9_HUMAN/tr|E9PQD6|E9PQD6_HUMAN/tr|E9PR14|E9PR14_HUMAN/tr|A0A3B3ISW8|A0A3B3ISW8_HUMAN/tr|A0A096LPE2|A0A096LPE2_HUMAN/	24,F,D/24,F,D/24,F,D/24,F,D/24,F,D/24,F,D/24,F,D/24,F,D/	1|	target	0	-1.13507	64
80201	KashinaA-20-L146-558-4hr-QEP.94721.94721.3.0.dta	94721	2449.06	3	0.0070392	DER	FGSYCPTTCGIADFLSTYQTK	VDK	2449.07	-0.011461	6.99558	0.255145	9,Hydroxycinnamyl[C];	3	sp|P02679|FIBG_HUMAN/sp|P02679-2|FIBG_HUMAN/tr|C9JEU5|C9JEU5_HUMAN/tr|C9JC84|C9JC84_HUMAN/	40,R,V/40,R,V/40,R,V/40,R,V/	1|0|	target	0	-0.104459	100
80202	KashinaA-20-L146-558-4hr-QEP.38427.38427.4.1.dta	38427	2314.12	4	0.0070392	DVK	KLYHSEAFTVNFGDTEEAKK	QIN	2314.13	-0.014961	9.14635	0.255171		3	sp|P01009|A1AT_HUMAN/sp|P01009-2|A1AT_HUMAN/sp|P01009-3|A1AT_HUMAN/tr|A0A0G2JRN3|A0A0G2JRN3_HUMAN/tr|G3V2B9|G3V2B9_HUMAN/tr|A0A024R6I7|A0A024R6I7_HUMAN/	159,K,Q/159,K,Q/159,K,Q/159,K,Q/73,K,Q/159,K,Q/	1|	target	2	-2.07204	68
80203	KashinaA-20-L146-558-4hr-QEP.72066.72066.3.1.dta	72066	2099.96	3	0.0070392	VKK	LYHSEAFTVNFGDTEEAK	KQI	2099.96	0.0027	5.64493	0.255177	0,Acetyl[AnyN-term];	3	sp|P01009|A1AT_HUMAN/sp|P01009-2|A1AT_HUMAN/sp|P01009-3|A1AT_HUMAN/tr|A0A0G2JRN3|A0A0G2JRN3_HUMAN/tr|G3V2B9|G3V2B9_HUMAN/tr|A0A024R6I7|A0A024R6I7_HUMAN/	160,K,K/160,K,K/160,K,K/160,K,K/74,K,K/160,K,K/	1|0|	target	0	0.68809	36
80204	KashinaA-20-L146-558-4hr-QEP.71216.71216.2.2.dta	71216	1953.94	2	0.0070392	WAK	NLNEKDYELLCLDGTR	KPV	1953.92	0.016436	7.21305	0.255183	1,Deamidated[N];11,Carbamidomethyl[C];	3	sp|P02787|TRFE_HUMAN/	571,K,K/	1|0|0|	target	1	1.6963	100
80205	KashinaA-20-L146-558-4hr-QEP.104009.104009.3.1.dta	104009	3618.73	3	0.0070392	QER	PIRNSVDELNNNVEAVSQTSSSSFQYMYLLK	DLW	3618.75	-0.021381	7.0513	0.255186	19,Thr->Trp[T];	3	sp|P02675|FIBB_HUMAN/	121,R,D/	1|0|	target	1	-1.47768	100
80206	KashinaA-20-L146-558-4hr-QEP.112511.112511.2.1.dta	112511	1345.7	2	0.0070392	GQR	EVVADSVWVDVK	DSC	1345.7	0.002942	6.95659	0.255203		3	sp|P01024|CO3_HUMAN/	544,R,D/	1|	target	0	1.10072	4
80207	KashinaA-20-L146-558-4hr-QEP.109577.109577.2.2.dta	109577	1213.68	2	0.0070392	DLR	QGLLPVLESFK	VSF	1213.68	-0.000411	5.67674	0.255278	0,Gln->pyro-Glu[AnyN-termQ];	3	sp|P02647|APOA1_HUMAN/tr|F8W696|F8W696_HUMAN/	239,R,V/217,R,V/	1|0|	target	0	-2.77281	36
80208	KashinaA-20-L146-558-4hr-QEP.66928.66928.2.1.dta	66928	1179.67	2	0.0070392	LGK	DLLLPQPDLR	YLF	1179.67	-0.000859	7.85902	0.255279		3	sp|P02750|A2GL_HUMAN/	229,K,Y/	1|	target	0	0.058616	8
80209	KashinaA-20-L146-558-4hr-QEP.13160.13160.2.0.dta	13160	1086.52	2	0.0070392	SEK	YYVDSVKGR	FTI	1086.52	-0.001954	6.88766	0.255287	7,Lys->Gln[K];	3	sp|P01780|HV307_HUMAN/	77,K,F/	1|0|	target	1	-1.4109	32
80210	KashinaA-20-L146-558-4hr-QEP.20870.20870.2.0.dta	20870	1104.6	2	0.0070392	IKK	ITAIITQGCK	SLS	1104.61	-0.004289	6.36956	0.255342	9,Carbamidomethyl[C];	3	sp|P12259|FA5_HUMAN/tr|A0A0A0MRJ7|A0A0A0MRJ7_HUMAN/	2132,K,S/2137,K,S/	1|0|	target	0	-3.41682	100
80211	KashinaA-20-L146-558-4hr-QEP.88309.88309.4.3.dta	88309	2418.09	4	0.0070392	YPK	LLQDEFPGIPSPLDAAVECHRG	ECQ	2418.08	0.00562	12.6418	0.255357	4,Cation_Fe[II][D];	2	sp|P02790|HEMO_HUMAN/tr|Q9BS19|Q9BS19_HUMAN/	130,K,E/130,K,E/	1|0|	target	1	0.236239	36
80212	KashinaA-20-L146-558-4hr-QEP.92807.92807.3.0.dta	92807	1897.99	3	0.0070392	EVK	FNKPFVFLMIEQNTK	SPL	1897.99	-0.001025	8.52083	0.255367	0,Acetyl[AnyN-term];	3	sp|P01009|A1AT_HUMAN/tr|A0A024R6I7|A0A024R6I7_HUMAN/	389,K,S/389,K,S/	1|0|	target	1	-1.46726	36
80213	KashinaA-20-L146-558-4hr-QEP.52343.52343.2.1.dta	52343	1296.75	2	0.0070392	DSD	PITVTVPVEVSR	KNP	1296.75	0.002098	6.74958	0.255437		1	sp|P10909|CLUS_HUMAN/sp|P10909-2|CLUS_HUMAN/sp|P10909-3|CLUS_HUMAN/sp|P10909-4|CLUS_HUMAN/sp|P10909-5|CLUS_HUMAN/sp|P10909-6|CLUS_HUMAN/tr|H0YAS8|H0YAS8_HUMAN/	413,D,K/465,D,K/238,D,K/380,D,K/424,D,K/393,D,K/104,D,K/	1|	target	0	-2.62832	4
80214	KashinaA-20-L146-558-4hr-QEP.23525.23525.3.0.dta	23525	1218.59	3	0.0070392	YPK	DFTCVHQALK	GFT	1218.59	-0.0016	5.61796	0.255447	4,Carbamidomethyl[C];	3	sp|P05155|IC1_HUMAN/sp|P05155-2|IC1_HUMAN/sp|P05155-3|IC1_HUMAN/tr|E9PGN7|E9PGN7_HUMAN/tr|H9KV48|H9KV48_HUMAN/	201,K,G/149,K,G/206,K,G/235,K,G/201,K,G/	1|0|	target	0	1.9428	36
80215	KashinaA-20-L146-558-4hr-QEP.92975.92975.2.0.dta	92975	2209.11	2	0.0070392	PFG	MSLAMTGLMLGATGPTETQIK	RGL	2209.11	-9.3e-05	9.0395	0.255477	2,Carbofuran[S];	1	sp|Q9UK55|ZPI_HUMAN/tr|G3V2W1|G3V2W1_HUMAN/	104,G,R/144,G,R/	1|0|	target	0	0.304168	37
80216	KashinaA-20-L146-558-4hr-QEP.42356.42356.2.0.dta	42356	848.435	2	0.0070392	ERK	LCMAALK	HQP	848.437	-0.001461	5.99235	0.255519	0,Acetyl[AnyN-term];2,Carbamidomethyl[C];	3	sp|P02774|VTDB_HUMAN/sp|P02774-3|VTDB_HUMAN/tr|D6RF35|D6RF35_HUMAN/tr|D6RF20|D6RF20_HUMAN/tr|D6RBJ7|D6RBJ7_HUMAN/	120,K,H/139,K,H/120,K,H/120,K,H/120,K,H/	1|0|0|	target	0	0.610407	32
80217	KashinaA-20-L146-558-4hr-QEP.5873.5873.2.0.dta	5873	966.414	2	0.0070392	TEK	ECLQTCR	TVA	966.413	0.001052	5.50631	0.255521	2,Carbamidomethyl[C];6,Carbamidomethyl[C];	3	sp|P02760|AMBP_HUMAN/	275,K,T/	1|0|0|	target	0	-0.122827	32
80218	KashinaA-20-L146-558-4hr-QEP.125749.125749.3.0.dta	125749	1899.88	3	0.0070392	CEK	FSGQLNSHGCFYQQVK	TKV	1899.88	-0.000549	7.46458	0.255544	10,Carbamidomethyl[C];	3	sp|P01023|A2MG_HUMAN/	289,K,T/	1|0|	target	0	-2.04232	40
80219	KashinaA-20-L146-558-4hr-QEP.61698.61698.3.0.dta	61698	1544.69	3	0.0070392	MAK	HGTDDGVVWMNWK	GSW	1544.7	-0.002039	6.8445	0.255561		3	sp|P02675|FIBB_HUMAN/tr|D6REL8|D6REL8_HUMAN/	458,K,G/239,K,G/	1|	target	0	-3.86511	4
80220	KashinaA-20-L146-558-4hr-QEP.85687.85687.4.1.dta	85687	3955.91	4	0.0070392	ERK	APDAGGCLHADPDLGVLCPTGCQLQEALLQQERPIR	NSV	3955.92	-0.00627	5.86178	0.255589	7,Carbamidomethyl[C];18,Carbamidomethyl[C];22,Carbamidomethyl[C];	3	sp|P02675|FIBB_HUMAN/	88,K,N/	1|0|0|0|	target	1	0.055305	36
80221	KashinaA-20-L146-558-4hr-QEP.41311.41311.2.1.dta	41311	844.487	2	0.0070392	ANR	TVLENLR	NGT	844.489	-0.001156	5.2426	0.255629		3	sp|A6NMB1|SIG16_HUMAN/	339,R,N/	1|	target	0	0.186782	0
80222	KashinaA-20-L146-558-4hr-QEP.4728.4728.3.0.dta	4728	1210.61	3	0.0070392	CQK	WSSTSPHRPR	FSP	1210.61	0.002433	5.69955	0.255639		3	sp|P00747|PLMN_HUMAN/tr|Q5TEH5|Q5TEH5_HUMAN/tr|A6PVI2|A6PVI2_HUMAN/	126,K,F/126,K,-/143,K,F/	1|	target	1	1.77658	5
80223	KashinaA-20-L146-558-4hr-QEP.17047.17047.3.4.dta	17047	1283.7	3	0.0070392	QTK	LVNGQSHISLSK	AEF	1283.7	-9.8e-05	7.58532	0.255645	3,Deamidated[N];	3	sp|P0C0L5|CO4B_HUMAN/sp|P0C0L4|CO4A_HUMAN/sp|P0C0L4-2|CO4A_HUMAN/tr|A0A0G2JL54|A0A0G2JL54_HUMAN/tr|A0A140TA29|A0A140TA29_HUMAN/tr|A0A140TA49|A0A140TA49_HUMAN/tr|A0A140TA32|A0A140TA32_HUMAN/tr|A0A140TA44|A0A140TA44_HUMAN/tr|A0A0G2JPR0|A0A0G2JPR0_HUMAN/tr|F5GXS0|F5GXS0_HUMAN/	304,K,A/304,K,A/304,K,A/304,K,A/304,K,A/304,K,A/304,K,A/304,K,A/304,K,A/304,K,A/	1|0|	target	0	-0.763942	36
80224	KashinaA-20-L146-558-4hr-QEP.71428.71428.2.1.dta	71428	1421.69	2	0.0070392	YFR	DEELSCTVVELK	YTG	1421.68	0.002608	6.96368	0.25565	6,Carbamidomethyl[C];	3	sp|P01011|AACT_HUMAN/tr|G3V595|G3V595_HUMAN/tr|G3V3A0|G3V3A0_HUMAN/	255,R,Y/255,R,Y/37,R,Y/	1|0|	target	0	-0.421152	36
80225	KashinaA-20-L146-558-4hr-QEP.66536.66536.2.0.dta	66536	1437.71	2	0.0070392	LPR	SLDFTELDVAAEK	IDR	1437.71	-0.003114	5.94095	0.255683		3	sp|P01019|ANGT_HUMAN/	237,R,I/	1|	target	0	1.28258	4
80226	KashinaA-20-L146-558-4hr-QEP.138001.138001.4.1.dta	138001	3684.75	4	0.0070392	LLR	NVQFNYPHTSVTDVTQNNFHNYFGGSEIVVAGK	FDP	3684.74	0.013735	6.72281	0.255685	17,Deamidated[N];	3	sp|P19823|ITIH2_HUMAN/tr|Q5T985|Q5T985_HUMAN/	499,R,F/488,R,F/	1|0|	target	0	3.16682	104
80227	KashinaA-20-L146-558-4hr-QEP.77689.77689.2.1.dta	77689	1160.59	2	0.0070392	TGK	WFYIASAFR	NEE	1160.59	0.0006	5.13328	0.255734		3	sp|P19652|A1AG2_HUMAN/sp|P02763|A1AG1_HUMAN/	42,K,N/42,K,N/	1|	target	0	-0.378214	4
80228	KashinaA-20-L146-558-4hr-QEP.71253.71253.3.1.dta	71253	1604.84	3	0.0070392	GNR	IAQWQSFQLEGGLK	QFS	1604.84	-0.007162	6.93003	0.255755		3	sp|P01023|A2MG_HUMAN/	174,R,Q/	1|	target	0	-2.41182	68
80229	KashinaA-20-L146-558-4hr-QEP.136812.136812.3.0.dta	136812	2953.53	3	0.0070392	VLK	DQVNTFDNIFIAPVGISTAMGMISLGLK	GET	2953.5	0.021295	7.27637	0.255805	4,Deamidated[N];	3	sp|P05546|HEP2_HUMAN/	142,K,G/	1|0|	target	0	-0.024153	104
80230	KashinaA-20-L146-558-4hr-QEP.54940.54940.2.5.dta	54940	1181.59	2	0.0070392	___	IASLLDSR	FVR	1181.59	-0.00062	8.05608	0.255814	3,NeuGc[S];	3	sp|Q8NGS5|O13C4_HUMAN/REV_sp|Q9Y6W5|WASF2_HUMAN/	46,I,L/54,R,A/	1|0|	target	0	0.103487	32
80231	KashinaA-20-L146-558-4hr-QEP.37591.37591.4.1.dta	37591	2810.34	4	0.0070392	KEK	VAQLEAQCQEPCKDTVQIHDITGK	DCQ	2810.34	-0.00423	8.07297	0.25582	0,Acetyl[AnyN-term];8,Carbamidomethyl[C];12,Carbamidomethyl[C];	3	sp|P02679|FIBG_HUMAN/sp|P02679-2|FIBG_HUMAN/tr|C9JPQ9|C9JPQ9_HUMAN/tr|C9JEU5|C9JEU5_HUMAN/tr|C9JC84|C9JC84_HUMAN/tr|C9JU00|C9JU00_HUMAN/	153,K,D/153,K,D/50,K,D/153,K,V/153,K,V/50,K,D/	1|0|0|0|	target	1	-1.4547	36
80232	KashinaA-20-L146-558-4hr-QEP.88605.88605.3.1.dta	88605	2159.02	3	0.0070392	IAK	IMNGEADAMSLDGGFVYIAGK	CGL	2159.01	0.001253	4.82344	0.255862		3	sp|P02787|TRFE_HUMAN/	399,K,C/	1|	target	0	-1.75892	4
80233	KashinaA-20-L146-558-4hr-QEP.94414.94414.2.0.dta	94414	1517.8	2	0.0070392	GPR	RYTIAALLSPYSY	STT	1517.8	0.001826	11.5757	0.25593		2	sp|P02766|TTHY_HUMAN/tr|A0A087WT59|A0A087WT59_HUMAN/	123,R,S/161,R,S/	1|	target	1	-1.12229	4
80234	KashinaA-20-L146-558-4hr-QEP.138603.138603.3.0.dta	138603	1875.93	3	0.0070392	KHK	VYACEVTHQGLSSPVTK	SFN	1875.93	0.001314	7.02621	0.255968	4,Carbamidomethyl[C];	3	sp|P01834|IGKC_HUMAN/tr|A0A5H1ZRQ3|A0A5H1ZRQ3_HUMAN/	83,K,S/83,K,S/	1|0|	target	0	-1.24919	40
80235	KashinaA-20-L146-558-4hr-QEP.32165.32165.3.1.dta	32165	1701.87	3	0.0070392	RSR	ATLYALSHAVNNYHK	TNP	1701.87	-0.00138	5.49392	0.255999		3	sp|P04114|APOB_HUMAN/tr|A8MUN2|A8MUN2_HUMAN/	439,R,T/439,R,T/	1|	target	0	-0.669321	4
80236	KashinaA-20-L146-558-4hr-QEP.56340.56340.2.1.dta	56340	1278.64	2	0.0070392	KAK	VQPYLDDFQK	KWQ	1278.64	0.001182	6.64471	0.256014	0,Delta_H(2)C(2)[AnyN-term];	3	sp|P02647|APOA1_HUMAN/tr|F8W696|F8W696_HUMAN/	120,K,K/98,K,K/	1|0|	target	0	-3.30623	36
80237	KashinaA-20-L146-558-4hr-QEP.89107.89107.2.2.dta	89107	1250.62	2	0.0070392	DAK	NTMILEICTR	YRG	1250.62	-0.00163	6.1546	0.256041	8,Carbamidomethyl[C];	3	sp|P01024|CO3_HUMAN/tr|M0QYC8|M0QYC8_HUMAN/	1381,K,Y/88,K,Y/	1|0|	target	0	0.801742	36
80238	KashinaA-20-L146-558-4hr-QEP.64777.64777.3.1.dta	64777	1565.8	3	0.0070392	ETK	DLLFRDDTVCLAK	LHD	1565.8	0.00265	7.61485	0.256071	10,Carbamidomethyl[C];	3	sp|P02787|TRFE_HUMAN/	646,K,L/	1|0|	target	1	-0.296343	36
80239	KashinaA-20-L146-558-4hr-QEP.21348.21348.2.3.dta	21348	835.433	2	0.0070392	KPK	DTLMISR	TPE	835.434	-0.001022	5.45546	0.256105		3	sp|P01861|IGHG4_HUMAN/sp|P01857|IGHG1_HUMAN/sp|P01860|IGHG3_HUMAN/sp|P01859|IGHG2_HUMAN/tr|A0A0A0MS08|A0A0A0MS08_HUMAN/tr|A0A0A0MS07|A0A0A0MS07_HUMAN/tr|A0A286YEY4|A0A286YEY4_HUMAN/tr|A0A4W9A917|A0A4W9A917_HUMAN/tr|A0A286YFJ8|A0A286YFJ8_HUMAN/tr|A0A286YES1|A0A286YES1_HUMAN/	128,K,T/131,K,T/178,K,T/127,K,T/131,K,T/131,K,T/127,K,T/178,K,T/128,K,T/178,K,T/	1|	target	0	-1.47017	0
80240	KashinaA-20-L146-558-4hr-QEP.90706.90706.4.1.dta	90706	2451.21	4	0.0070392	YWK	ALGISPFHEHAEVVFTANDSGPR	RYT	2451.21	0.000217	6.37612	0.256115		3	sp|P02766|TTHY_HUMAN/tr|A0A087WV45|A0A087WV45_HUMAN/	100,K,R/100,K,R/	1|	target	0	-1.42842	8
80241	KashinaA-20-L146-558-4hr-QEP.14862.14862.3.1.dta	14862	1286.69	3	0.0070392	ELK	AKIDQNVEELK	GRL	1286.69	-0.004181	6.49522	0.25618		3	sp|P06727|APOA4_HUMAN/	187,K,G/	1|	target	1	1.73374	68
80242	KashinaA-20-L146-558-4hr-QEP.6274.6274.2.0.dta	6274	958.439	2	0.0070392	KDK	HADPDFTR	KLW	958.438	0.000982	6.37195	0.256199		3	sp|P19823|ITIH2_HUMAN/tr|Q5T985|Q5T985_HUMAN/	573,K,K/562,K,K/	1|	target	0	0.164973	8
80243	KashinaA-20-L146-558-4hr-QEP.26690.26690.3.2.dta	26690	2011.93	3	0.0070392	MNK	CHAGHLNGVYYQGGTYSK	AST	2011.92	0.009911	9.20991	0.256208	9,Val->Arg[V];	3	sp|P02679|FIBG_HUMAN/sp|P02679-2|FIBG_HUMAN/tr|C9JEU5|C9JEU5_HUMAN/tr|C9JC84|C9JC84_HUMAN/	364,K,A/364,K,A/372,K,A/372,K,A/	1|0|	target	0	-2.10574	100
80244	KashinaA-20-L146-558-4hr-QEP.96399.96399.3.0.dta	96399	4460.21	3	0.0070392	QLQ	EALLQQERPIRNSVDELNNNVEAVSQTSSSSFQYMYLLK	DLW	4460.2	0.002039	6.84523	0.256214	6,Gln->Ser[Q];	1	sp|P02675|FIBB_HUMAN/	113,Q,D/	1|0|	target	2	-1.56412	37
80245	KashinaA-20-L146-558-4hr-QEP.13655.13655.2.1.dta	13655	1037.54	2	0.0070392	___	KMIEELMK	RNL	1037.54	-0.000175	9.59838	0.25622	2,Oxidation[M];	3	sp|P02679|FIBG_HUMAN/REV_sp|P02679|FIBG_HUMAN/sp|P02679-2|FIBG_HUMAN/REV_sp|P02679-2|FIBG_HUMAN/tr|C9JPQ9|C9JPQ9_HUMAN/REV_tr|C9JPQ9|C9JPQ9_HUMAN/tr|C9JEU5|C9JEU5_HUMAN/REV_tr|C9JEU5|C9JEU5_HUMAN/tr|C9JC84|C9JC84_HUMAN/REV_tr|C9JC84|C9JC84_HUMAN/tr|C9JU00|C9JU00_HUMAN/REV_tr|C9JU00|C9JU00_HUMAN/	113,R,Y/332,Y,R/113,R,Y/316,Y,R/10,R,Y/101,Y,R/113,R,Y/324,Y,R/113,R,Y/340,Y,R/10,R,Y/105,Y,R/	1|0|	target	1	-4.02501	40
80246	KashinaA-20-L146-558-4hr-QEP.10961.10961.2.0.dta	10961	950.503	2	0.0070392	CGK	PVNPVEQR	QRI	950.505	-0.002076	7.59054	0.256229	0,C+12[AnyN-term];	3	sp|P00736|C1R_HUMAN/tr|B4DPQ0|B4DPQ0_HUMAN/tr|A0A3B3ISR2|A0A3B3ISR2_HUMAN/tr|A0A3B3ITU4|A0A3B3ITU4_HUMAN/tr|F5H2D0|F5H2D0_HUMAN/	453,K,Q/467,K,Q/453,K,Q/99,K,Q/419,K,Q/	1|0|	target	0	-1.57784	32
80247	KashinaA-20-L146-558-4hr-QEP.12951.12951.2.0.dta	12951	929.471	2	0.0070392	VVR	NEQVEIR	AVL	929.469	0.002176	6.29453	0.256241	0,Acetyl[AnyN-term];	3	sp|P01024|CO3_HUMAN/	841,R,A/	1|0|	target	0	1.09022	32
80248	KashinaA-20-L146-558-4hr-QEP.23903.23903.2.0.dta	23903	1140.55	2	0.0070392	ESR	GSESGIFTNTK	ESS	1140.55	-0.001265	5.69362	0.256241		3	sp|P02671|FIBA_HUMAN/sp|P02671-2|FIBA_HUMAN/	547,R,E/547,R,E/	1|	target	0	-1.51708	4
80249	KashinaA-20-L146-558-4hr-QEP.14869.14869.2.0.dta	14869	1146.54	2	0.0070392	CIR	HYEGSTVPEK	KTP	1146.54	0.000638	7.43413	0.25625		3	sp|P00738|HPT_HUMAN/sp|P00738-2|HPT_HUMAN/tr|A0A087WU08|A0A087WU08_HUMAN/tr|J3QLC9|J3QLC9_HUMAN/tr|A0A0C4DGL8|A0A0C4DGL8_HUMAN/tr|J3QR68|J3QR68_HUMAN/tr|H0Y300|H0Y300_HUMAN/tr|H3BS21|H3BS21_HUMAN/	311,R,K/252,R,K/186,R,K/270,R,K/252,R,K/309,R,K/347,R,K/212,R,-/	1|	target	0	-5.93049	8
80250	KashinaA-20-L146-558-4hr-QEP.12535.12535.2.2.dta	12535	1162.52	2	0.0070392	GDK	LPECEAVCGK	PKN	1162.52	-0.002875	7.48599	0.256323	4,Carbamidomethyl[C];8,Carbamidomethyl[C];	3	sp|P00738|HPT_HUMAN/sp|P00738-2|HPT_HUMAN/sp|P00739|HPTR_HUMAN/sp|P00739-2|HPTR_HUMAN/tr|A0A0C4DGL8|A0A0C4DGL8_HUMAN/tr|J3KTC3|J3KTC3_HUMAN/tr|J3QR68|J3QR68_HUMAN/tr|H0Y300|H0Y300_HUMAN/	141,K,P/82,K,P/83,K,P/120,K,P/82,K,P/83,K,P/139,K,P/177,K,P/	1|0|0|	target	0	-1.95183	36
80251	KashinaA-20-L146-558-4hr-QEP.121625.121625.2.0.dta	121625	1100.63	2	0.0070392	DMK	RLEVDIDIK	IRS	1100.63	0.000809	5.60823	0.256328		3	sp|P02671|FIBA_HUMAN/sp|P02671-2|FIBA_HUMAN/tr|A0A087WUA0|A0A087WUA0_HUMAN/	167,K,I/167,K,I/167,K,I/	1|	target	1	-2.664	4
80252	KashinaA-20-L146-558-4hr-QEP.51867.51867.2.0.dta	51867	1848.87	2	0.0070392	LSR	EYSGTIASEANTYLNSK	STR	1848.85	0.018394	8.40426	0.256422	11,Deamidated[N];	3	sp|P04114|APOB_HUMAN/	3507,R,S/	1|0|	target	0	-0.473431	100
80253	KashinaA-20-L146-558-4hr-QEP.108590.108590.2.2.dta	108590	1770.81	2	0.0070392	GLV	QPASATLYDYYNPER	RCS	1770.8	0.011289	8.54832	0.256454	0,Gln->pyro-Glu[AnyN-termQ];	1	sp|P0C0L5|CO4B_HUMAN/sp|P0C0L4|CO4A_HUMAN/sp|P0C0L4-2|CO4A_HUMAN/tr|A0A0G2JL54|A0A0G2JL54_HUMAN/tr|A0A140TA29|A0A140TA29_HUMAN/tr|A0A140TA49|A0A140TA49_HUMAN/tr|A0A140TA32|A0A140TA32_HUMAN/tr|A0A140TA44|A0A140TA44_HUMAN/tr|A0A0G2JPR0|A0A0G2JPR0_HUMAN/tr|A0A3B3ISA6|A0A3B3ISA6_HUMAN/tr|F5GXS0|F5GXS0_HUMAN/	1549,V,R/1549,V,R/1503,V,R/1503,V,R/1503,V,R/1503,V,R/1503,V,R/1503,V,R/1549,V,R/1101,V,R/1503,V,R/	1|0|	target	0	0.831767	101
80254	KashinaA-20-L146-558-4hr-QEP.57927.57927.2.1.dta	57927	1274.66	2	0.0070392	MQK	GLWEQCQLLK	STS	1274.66	0.004226	6.83314	0.256494	6,Carbamidomethyl[C];	3	sp|P04275|VWF_HUMAN/	219,K,S/	1|0|	target	0	0.297956	100
80255	KashinaA-20-L146-558-4hr-QEP.78239.78239.4.2.dta	78239	4384.14	4	0.0070392	DPQ	GDAAQKTDTSHHDQDHPTFNKITPNLAEFAFSLYR	QLA	4384.15	-0.008757	10.2924	0.25655	6,LRGG+dimethyl[K];	1	sp|P01009|A1AT_HUMAN/sp|P01009-2|A1AT_HUMAN/sp|P01009-3|A1AT_HUMAN/tr|A0A0B4J278|A0A0B4J278_HUMAN/tr|A0A0G2JRN3|A0A0G2JRN3_HUMAN/tr|G3V387|G3V387_HUMAN/tr|A0A024R6I7|A0A024R6I7_HUMAN/tr|G3V544|G3V544_HUMAN/tr|G3V5R8|G3V5R8_HUMAN/	28,Q,Q/28,Q,Q/28,Q,Q/28,Q,Q/28,Q,Q/28,Q,Q/28,Q,Q/28,Q,Q/28,Q,Q/	1|0|	target	2	1.03261	36
80256	KashinaA-20-L146-558-4hr-QEP.4139.4139.3.0.dta	4139	1571.71	3	0.0070392	AWK	TAQEGDHGSHVYTK	ALL	1571.71	0.002002	7.25593	0.256553	0,Acetyl[AnyN-term];	3	sp|P01023|A2MG_HUMAN/	1133,K,A/	1|0|	target	0	2.99647	37
80257	KashinaA-20-L146-558-4hr-QEP.111069.111069.2.2.dta	111069	1511.77	2	0.0070392	TGK	AAQVTIQSSGTFSSK	FQV	1511.77	-0.003353	4.83912	0.256559		3	sp|P01023|A2MG_HUMAN/	1274,K,F/	1|	target	0	4.62841	4
80258	KashinaA-20-L146-558-4hr-QEP.102342.102342.2.1.dta	102342	1653.88	2	0.0070392	RNK	FVTVQATFGTQVVEK	VVL	1653.88	-0.003139	6.708	0.256593		3	sp|P01024|CO3_HUMAN/tr|M0R1Q1|M0R1Q1_HUMAN/	104,K,V/63,K,V/	1|	target	0	-3.3127	4
80259	KashinaA-20-L146-558-4hr-QEP.10024.10024.2.0.dta	10024	1034.5	2	0.0070392	ILR	VAAEDWK	KGD	1034.5	-0.00302	6.6112	0.256595	0,Unknown_216[AnyN-term];	3	sp|P01876|IGHA1_HUMAN/sp|P01877|IGHA2_HUMAN/tr|A0A286YEY1|A0A286YEY1_HUMAN/tr|A0A0G2JMB2|A0A0G2JMB2_HUMAN/tr|A0A286YEY5|A0A286YEY5_HUMAN/	299,R,K/286,R,K/299,R,K/286,R,K/286,R,K/	1|0|	target	0	-0.817821	33
80260	KashinaA-20-L146-558-4hr-QEP.85331.85331.2.0.dta	85331	1141.53	2	0.0070392	SEK	TSDQIHFFF	AKL	1141.53	0.000741	8.45299	0.25663		2	sp|P01008|ANT3_HUMAN/tr|Q8TCE1|Q8TCE1_HUMAN/	146,K,A/146,K,A/	1|	target	0	-4.2848	0
80261	KashinaA-20-L146-558-4hr-QEP.61209.61209.3.1.dta	61209	3233.5	3	0.0070392	EFP	GIPSPLDAAVECHRGECQAEGVLFFQGDR	EWF	3233.5	0.003256	8.00282	0.256637	4,Pentose[S];	1	sp|P02790|HEMO_HUMAN/tr|Q9BS19|Q9BS19_HUMAN/	137,P,E/137,P,E/	1|0|	target	1	-0.0008	37
80262	KashinaA-20-L146-558-4hr-QEP.103975.103975.2.0.dta	103975	1780.8	2	0.0070392	LTR	MGPTELLIEMEDWKG	DKV	1780.8	-5.3e-05	11.2539	0.256691	13,Sulfide[W];	2	sp|P02675|FIBB_HUMAN/tr|D6REL8|D6REL8_HUMAN/	334,R,D/115,R,D/	1|0|	target	1	-0.856354	36
80263	KashinaA-20-L146-558-4hr-QEP.35235.35235.2.0.dta	35235	1205.68	2	0.0070392	YMY	LLKDLWQK	RQK	1205.68	0.001553	9.96031	0.256695	3,Hex[K];	1	sp|P02675|FIBB_HUMAN/	149,Y,R/	1|0|	target	1	-1.6514	32
80264	KashinaA-20-L146-558-4hr-QEP.90813.90813.2.4.dta	90813	1076.62	2	0.0070392	CKK	LSSWVLLMK	YLG	1076.62	-0.001515	5.75623	0.256731		3	sp|P01009|A1AT_HUMAN/sp|P01009-2|A1AT_HUMAN/sp|P01009-3|A1AT_HUMAN/tr|A0A0G2JRN3|A0A0G2JRN3_HUMAN/tr|A0A024R6I7|A0A024R6I7_HUMAN/	258,K,Y/258,K,Y/258,K,Y/258,K,Y/258,K,Y/	1|	target	0	0.492316	4
80265	KashinaA-20-L146-558-4hr-QEP.29493.29493.2.0.dta	29493	896.463	2	0.0070392	REK	YLTWASR	QEP	896.462	7.4e-05	5.70575	0.256733		3	sp|P01876|IGHA1_HUMAN/sp|P01877|IGHA2_HUMAN/tr|A0A286YEY1|A0A286YEY1_HUMAN/tr|A0A0G2JMB2|A0A0G2JMB2_HUMAN/tr|A0A286YEY5|A0A286YEY5_HUMAN/	275,K,Q/262,K,Q/275,K,Q/262,K,Q/262,K,Q/	1|	target	0	-0.131251	4
80266	KashinaA-20-L146-558-4hr-QEP.124904.124904.2.1.dta	124904	1508.71	2	0.0070392	FSP	MLGEFVSETESR	GSE	1508.71	0.001792	8.41427	0.256735	0,Phenylisocyanate_2H(5)[AnyN-term];	1	sp|P02671|FIBA_HUMAN/sp|P02671-2|FIBA_HUMAN/	535,P,G/535,P,G/	1|0|	target	0	1.21575	37
80267	KashinaA-20-L146-558-4hr-QEP.46531.46531.3.2.dta	46531	2139.03	3	0.0070392	INR	HNVYINGITYTPVSSTNEK	DMY	2139.02	0.009689	8.78871	0.256738	6,Deamidated[N];17,Deamidated[N];	3	sp|P01023|A2MG_HUMAN/	645,R,D/	1|0|0|	target	0	0.010578	100
80268	KashinaA-20-L146-558-4hr-QEP.16409.16409.2.2.dta	16409	923.532	2	0.0070392	VQR	ILGGHLDAK	GSF	923.531	0.001333	6.51905	0.256742		3	sp|P00738|HPT_HUMAN/sp|P00738-2|HPT_HUMAN/sp|P00739|HPTR_HUMAN/sp|P00739-2|HPTR_HUMAN/tr|A0A087WU08|A0A087WU08_HUMAN/tr|A0A0C4DGL8|A0A0C4DGL8_HUMAN/tr|A0A0A0MRD9|A0A0A0MRD9_HUMAN/tr|J3QR68|J3QR68_HUMAN/tr|H0Y300|H0Y300_HUMAN/	161,R,G/102,R,G/103,R,G/140,R,G/36,R,G/102,R,G/36,R,G/159,R,G/197,R,G/	1|	target	0	0.103918	4
80269	KashinaA-20-L146-558-4hr-QEP.61172.61172.3.0.dta	61172	2432.16	3	0.0070392	TVR	RQECSIPVCGQDQVTVAMTPR	SEG	2432.15	0.008068	6.92117	0.25675	4,Carbamidomethyl[C];9,Carbamidomethyl[C];	3	sp|P00734|THRB_HUMAN/tr|C9JV37|C9JV37_HUMAN/tr|E9PIT3|E9PIT3_HUMAN/	177,R,S/167,R,S/177,R,S/	1|0|0|	target	1	-0.787789	100
80270	KashinaA-20-L146-558-4hr-QEP.113002.113002.2.2.dta	113002	1668.72	2	0.0070392	NGR	YYWGGQYTWDMAK	HGT	1668.72	0.00241	4.52962	0.256817		3	sp|P02675|FIBB_HUMAN/tr|D6REL8|D6REL8_HUMAN/	445,R,H/226,R,H/	1|	target	0	3.14867	4
80271	KashinaA-20-L146-558-4hr-QEP.128424.128424.3.0.dta	128424	1820.81	3	0.0070392	ENR	TMTIHNGMFFSTYDR	DND	1820.81	-1.6e-05	6.10988	0.256819		3	sp|P02675|FIBB_HUMAN/tr|D6REL8|D6REL8_HUMAN/	395,R,D/176,R,D/	1|	target	0	-1.88976	4
80272	KashinaA-20-L146-558-4hr-QEP.93877.93877.2.0.dta	93877	2245.1	2	0.0070392	VTT	TPWSLAQPQGSCSLEGVEIK	GGS	2245.1	0.000561	10.8973	0.256847	6,Ala->Trp[A];	1	tr|A0A0G2JH38|A0A0G2JH38_HUMAN/	25,T,G/	1|0|	target	0	-0.573172	36
80273	KashinaA-20-L146-558-4hr-QEP.29757.29757.2.0.dta	29757	1757.93	2	0.0070392	APK	LLIYGNSNRPSGVPDR	FSG	1757.93	0.000679	9.17953	0.256849		3	sp|P01703|LV140_HUMAN/	66,K,F/	1|	target	1	0.214464	8
80274	KashinaA-20-L146-558-4hr-QEP.70701.70701.3.2.dta	70701	3259.65	3	0.007119	KAG	VETTTPSKQSNNKYAASSYLSLTPEQWK	SHR	3259.65	-0.00042	8.7256	0.21589	13,HN2_mustard[K];	1	sp|P0DOY2|IGLC2_HUMAN/sp|P0CF74|IGLC6_HUMAN/sp|P0DOY3|IGLC3_HUMAN/	52,G,S/52,G,S/52,G,S/	1|0|	target	2	0.264519	37
80275	KashinaA-20-L146-558-4hr-QEP.23503.23503.3.0.dta	23503	1319.74	3	0.0071357	VEK	GTQGKIVDLVK	ELD	1319.74	-0.000873	7.92449	0.25699	5,Hex[K];	3	sp|P01009|A1AT_HUMAN/sp|P01009-2|A1AT_HUMAN/sp|P01009-3|A1AT_HUMAN/tr|A0A0G2JRN3|A0A0G2JRN3_HUMAN/tr|A0A024R6I7|A0A024R6I7_HUMAN/	187,K,E/187,K,E/187,K,E/187,K,E/187,K,E/	1|0|	target	1	-2.05282	36
80276	KashinaA-20-L146-558-4hr-QEP.129684.129684.2.0.dta	129684	1637.93	2	0.0071357	AIR	VFAIPPSFASIFLTK	STK	1637.93	-0.000841	6.53979	0.257023		3	sp|P01871|IGHM_HUMAN/sp|P01871-2|IGHM_HUMAN/	223,R,S/223,R,S/	1|	target	0	-0.67977	8
80277	KashinaA-20-L146-558-4hr-QEP.33126.33126.2.0.dta	33126	966.507	2	0.0071357	VEL	TMPYSVIR	GEV	966.508	-0.001089	7	0.257042		1	sp|P20742|PZP_HUMAN/sp|P20742-2|PZP_HUMAN/sp|P01023|A2MG_HUMAN/	802,L,G/671,L,G/796,L,G/	1|	target	0	-1.92193	0
80278	KashinaA-20-L146-558-4hr-QEP.58602.58602.3.1.dta	58602	1711.76	3	0.0071357	SHR	SYSCQVTHEGSTVEK	TVA	1711.76	-0.000739	6.48196	0.257061	4,Carbamidomethyl[C];	3	sp|P0DOY2|IGLC2_HUMAN/sp|P0CF74|IGLC6_HUMAN/sp|B9A064|IGLL5_HUMAN/sp|P0DOY3|IGLC3_HUMAN/sp|P0CG04|IGLC1_HUMAN/tr|A0A0B4J231|A0A0B4J231_HUMAN/tr|A0A5H1ZRQ4|A0A5H1ZRQ4_HUMAN/	83,R,T/83,R,T/191,R,T/83,K,T/83,R,T/192,R,T/83,R,T/	1|0|	target	0	-3.53886	36
80279	KashinaA-20-L146-558-4hr-QEP.129470.129470.2.1.dta	129470	1910.06	2	0.0071357	VEK	VVLVSLQSGYLFIQTDK	TIY	1910.06	-0.000678	6.50509	0.25708		3	sp|P01024|CO3_HUMAN/tr|M0R1Q1|M0R1Q1_HUMAN/	119,K,T/78,K,T/	1|	target	0	0.118598	4
80280	KashinaA-20-L146-558-4hr-QEP.127393.127393.3.0.dta	127393	3298.6	3	0.0071357	QEK	TAMDVFVCTYFMPAAQLPELPDVELPTNK	DVC	3298.57	0.023712	7.50455	0.257084	8,Carboxymethyl[C];	3	sp|P02774|VTDB_HUMAN/sp|P02774-2|VTDB_HUMAN/sp|P02774-3|VTDB_HUMAN/tr|D6RF35|D6RF35_HUMAN/tr|D6RBJ7|D6RBJ7_HUMAN/	303,K,D/181,K,D/322,K,D/303,K,D/303,K,D/	1|0|	target	0	1.41173	100
80281	KashinaA-20-L146-558-4hr-QEP.74337.74337.2.2.dta	74337	1511.77	2	0.0071357	TGK	AAQVTIQSSGTFSSK	FQV	1511.77	-0.002692	7.07867	0.25709		3	sp|P01023|A2MG_HUMAN/	1274,K,F/	1|	target	0	-0.847951	4
80282	KashinaA-20-L146-558-4hr-QEP.10312.10312.2.1.dta	10312	1078.53	2	0.0071357	ITK	FLENEDRR	SAS	1078.53	-0.001111	7.58653	0.257113		3	sp|P01009|A1AT_HUMAN/sp|P01009-2|A1AT_HUMAN/sp|P01009-3|A1AT_HUMAN/tr|A0A0G2JRN3|A0A0G2JRN3_HUMAN/tr|A0A024R6I7|A0A024R6I7_HUMAN/	298,K,S/298,K,S/298,K,-/298,K,S/298,K,S/	1|	target	1	-3.47941	4
80283	KashinaA-20-L146-558-4hr-QEP.131044.131044.3.0.dta	131044	2495.15	3	0.0071357	SGK	DYAGVFSDAGLTFTSSSGQQTAQR	AEL	2495.13	0.019482	8.71404	0.257138	19,Deamidated[Q];	3	sp|P01024|CO3_HUMAN/	633,K,A/	1|0|	target	0	0.5434	100
80284	KashinaA-20-L146-558-4hr-QEP.77495.77495.5.0.dta	77495	4394.13	5	0.0071357	SQG	TTTFAVTSILRVAAEDWKKGDTFSCMVGHEALPLAFTQK	TID	4394.14	-0.009282	8.76046	0.257159	25,Dimethylphosphothione[C];	1	sp|P01876|IGHA1_HUMAN/tr|A0A286YEY1|A0A286YEY1_HUMAN/tr|A0A0G2JMB2|A0A0G2JMB2_HUMAN/	288,G,T/288,G,T/275,G,T/	1|0|	target	3	0.765568	37
80285	KashinaA-20-L146-558-4hr-QEP.35594.35594.2.0.dta	35594	929.496	2	0.0071357	NYK	ILQADQEL	___	929.494	0.001985	4.34905	0.257172		3	sp|O14791|APOL1_HUMAN/sp|O14791-2|APOL1_HUMAN/sp|O14791-3|APOL1_HUMAN/	390,K,-/406,K,-/372,K,-/	1|	target	0	0.388163	4
80286	KashinaA-20-L146-558-4hr-QEP.104192.104192.2.1.dta	104192	1627.94	2	0.0071357	SAR	PVAFSVVPTAAAAVSLK	VVA	1627.94	-0.001735	5.27022	0.257187		3	sp|P0C0L4|CO4A_HUMAN/sp|P0C0L4-2|CO4A_HUMAN/tr|A0A0G2JL54|A0A0G2JL54_HUMAN/tr|A0A140TA29|A0A140TA29_HUMAN/tr|A0A140TA49|A0A140TA49_HUMAN/tr|A0A140TA32|A0A140TA32_HUMAN/tr|A0A140TA44|A0A140TA44_HUMAN/tr|A0A0G2JPR0|A0A0G2JPR0_HUMAN/	895,R,V/895,R,V/895,R,V/895,R,V/895,R,V/895,R,V/895,R,V/895,R,V/	1|	target	0	-1.09279	4
80287	KashinaA-20-L146-558-4hr-QEP.124801.124801.2.0.dta	124801	1110.6	2	0.0071357	LPK	LSITGTYDLK	SVL	1110.6	0.000194	5.15637	0.257206		3	sp|P01009|A1AT_HUMAN/sp|P01009-2|A1AT_HUMAN/tr|A0A0G2JRN3|A0A0G2JRN3_HUMAN/tr|A0A024R6I7|A0A024R6I7_HUMAN/	314,K,S/314,K,S/314,K,S/314,K,S/	1|	target	0	-1.07767	4
80288	KashinaA-20-L146-558-4hr-QEP.5498.5498.2.2.dta	5498	1064.58	2	0.0071357	SQK	IIYKENER	FQY	1064.57	0.00299	6.87476	0.257218		3	sp|P08603|CFAH_HUMAN/sp|P08603-2|CFAH_HUMAN/tr|Q5TFM2|Q5TFM2_HUMAN/tr|A0A0D9SG88|A0A0D9SG88_HUMAN/	224,K,F/224,K,F/160,K,F/224,K,F/	1|	target	1	-0.279394	4
80289	KashinaA-20-L146-558-4hr-QEP.71038.71038.3.1.dta	71038	1855.85	3	0.0071357	LLR	SEETKENEGFTVTAEGK	GQG	1855.86	-0.005295	4.46083	0.257283		3	sp|P01024|CO3_HUMAN/tr|M0QYC8|M0QYC8_HUMAN/	1320,R,G/14,R,G/	1|	target	1	-4.69274	4
80290	KashinaA-20-L146-558-4hr-QEP.27368.27368.2.0.dta	27368	1112.56	2	0.0071357	REK	YLTWASR	QEP	1112.56	0.001697	5.96711	0.257292	0,Unknown_216[AnyN-term];	3	sp|P01876|IGHA1_HUMAN/sp|P01877|IGHA2_HUMAN/tr|A0A286YEY1|A0A286YEY1_HUMAN/tr|A0A0G2JMB2|A0A0G2JMB2_HUMAN/tr|A0A286YEY5|A0A286YEY5_HUMAN/	275,K,Q/262,K,Q/275,K,Q/262,K,Q/262,K,Q/	1|0|	target	0	0.982216	33
80291	KashinaA-20-L146-558-4hr-QEP.109035.109035.3.0.dta	109035	2172.07	3	0.0071357	TPK	SPVGVQPILNEHTFCAGMSK	YQE	2172.06	0.01061	8.30081	0.257313	15,Carbamidomethyl[C];	3	sp|P00738|HPT_HUMAN/sp|P00738-2|HPT_HUMAN/tr|A0A087WU08|A0A087WU08_HUMAN/tr|J3QLC9|J3QLC9_HUMAN/tr|A0A0C4DGL8|A0A0C4DGL8_HUMAN/tr|J3QR68|J3QR68_HUMAN/tr|H0Y300|H0Y300_HUMAN/	325,K,Y/266,K,Y/200,K,Y/284,K,Y/266,K,Y/323,K,Y/361,K,Y/	1|0|	target	0	1.44806	104
80292	KashinaA-20-L146-558-4hr-QEP.48366.48366.2.0.dta	48366	1283.66	2	0.0071357	IAK	EAVMDINKPGPL	FKP	1283.67	-0.003266	9.14258	0.257338		2	sp|P07225|PROS_HUMAN/tr|G5E9F8|G5E9F8_HUMAN/tr|A0A0S2Z4L3|A0A0S2Z4L3_HUMAN/tr|A0A3B3IRK9|A0A3B3IRK9_HUMAN/tr|A0A3B3ISJ1|A0A3B3ISJ1_HUMAN/	401,K,F/386,K,F/433,K,F/401,K,F/387,K,F/	1|	target	1	-2.79525	4
80293	KashinaA-20-L146-558-4hr-QEP.92708.92708.2.1.dta	92708	2356.05	2	0.0071357	YTK	SYLSMVGSCCTSASPTVCFLK	ERL	2356.03	0.020131	10.7726	0.257355	9,Carbamidomethyl[C];10,Carboxymethyl[C];18,Carbamidomethyl[C];	3	sp|P02774|VTDB_HUMAN/sp|P02774-2|VTDB_HUMAN/sp|P02774-3|VTDB_HUMAN/tr|D6RF35|D6RF35_HUMAN/tr|D6RBJ7|D6RBJ7_HUMAN/	180,K,E/58,K,E/199,K,E/180,K,E/180,K,E/	1|0|0|0|	target	0	-0.331521	104
80294	KashinaA-20-L146-558-4hr-QEP.138734.138734.2.0.dta	138734	2054.86	2	0.0071357	IDK	GQELCADYSENTFTEYK	KKL	2054.86	-8e-05	6.51039	0.257357	5,Carbamidomethyl[C];	3	sp|P02774|VTDB_HUMAN/sp|P02774-2|VTDB_HUMAN/sp|P02774-3|VTDB_HUMAN/tr|D6RF35|D6RF35_HUMAN/	402,K,K/280,K,K/421,K,K/402,K,K/	1|0|	target	0	2.49534	40
80295	KashinaA-20-L146-558-4hr-QEP.27941.27941.2.0.dta	27941	1157.59	2	0.0071357	NLR	QGVDADINGLR	QVL	1157.59	-0.00513	5.26061	0.257359		3	sp|P35527|K1C9_HUMAN/tr|K7EQQ3|K7EQQ3_HUMAN/	250,R,Q/17,R,Q/	1|	target	0	-2.75806	68
80296	KashinaA-20-L146-558-4hr-QEP.20242.20242.2.0.dta	20242	1162.59	2	0.0071357	KVK	LIANTLCNSR	QLY	1162.59	-0.000287	6.55181	0.257365	7,Carbamidomethyl[C];8,Deamidated[N];	3	sp|Q14520|HABP2_HUMAN/sp|Q14520-2|HABP2_HUMAN/	470,K,Q/444,K,Q/	1|0|0|	target	0	-4.31083	36
80297	KashinaA-20-L146-558-4hr-QEP.48785.48785.2.1.dta	48785	1254.72	2	0.0071357	QLK	HLSLLTTLSNR	VCS	1254.72	0.001321	5.6551	0.25738		3	sp|P02774|VTDB_HUMAN/sp|P02774-2|VTDB_HUMAN/sp|P02774-3|VTDB_HUMAN/tr|D6RF35|D6RF35_HUMAN/tr|D6RBJ7|D6RBJ7_HUMAN/	207,K,V/85,K,V/226,K,V/207,K,V/207,K,V/	1|	target	0	-0.732416	4
80298	KashinaA-20-L146-558-4hr-QEP.132984.132984.3.2.dta	132984	1627.94	3	0.0071357	SAR	PVAFSVVPTAAAAVSLK	VVA	1627.94	-0.000254	7.21735	0.257449		3	sp|P0C0L4|CO4A_HUMAN/sp|P0C0L4-2|CO4A_HUMAN/tr|A0A0G2JL54|A0A0G2JL54_HUMAN/tr|A0A140TA29|A0A140TA29_HUMAN/tr|A0A140TA49|A0A140TA49_HUMAN/tr|A0A140TA32|A0A140TA32_HUMAN/tr|A0A140TA44|A0A140TA44_HUMAN/tr|A0A0G2JPR0|A0A0G2JPR0_HUMAN/	895,R,V/895,R,V/895,R,V/895,R,V/895,R,V/895,R,V/895,R,V/895,R,V/	1|	target	0	-3.96992	8
80299	KashinaA-20-L146-558-4hr-QEP.122783.122783.2.0.dta	122783	2171.1	2	0.0071357	LGR	SAGWNIPIGLLYCDLPEPR	KPL	2171.1	-5.6e-05	7.06096	0.257464	13,Carbamidomethyl[C];	3	sp|P02787|TRFE_HUMAN/tr|C9JVG0|C9JVG0_HUMAN/	143,R,K/16,R,K/	1|0|	target	0	-1.52874	40
80300	KashinaA-20-L146-558-4hr-QEP.67314.67314.3.0.dta	67314	1203.75	3	0.0071357	PSK	EATLELILKR	LKE	1203.75	-0.000611	8.76182	0.257495	1,Glu->Phe[E];	3	sp|Q9NYF5|FA13B_HUMAN/sp|Q9NYF5-2|FA13B_HUMAN/sp|Q9NYF5-3|FA13B_HUMAN/	673,K,L/673,K,L/577,K,L/	1|0|	target	1	-0.953533	36
80301	KashinaA-20-L146-558-4hr-QEP.27854.27854.2.1.dta	27854	1110.63	2	0.0071357	SRK	VLLDGVQNPR	AED	1110.63	0.000401	6.14267	0.25752		3	sp|P01024|CO3_HUMAN/	305,K,A/	1|	target	0	1.47894	4
80302	KashinaA-20-L146-558-4hr-QEP.39173.39173.2.0.dta	39173	1041.56	2	0.0071357	APK	LLIYDNNK	RPS	1041.56	0.001941	7.05204	0.257525	7,Asn->Tyr[N];	3	sp|P01701|LV151_HUMAN/	65,K,R/	1|0|	target	0	-0.078604	32
80303	KashinaA-20-L146-558-4hr-QEP.75425.75425.4.3.dta	75425	3684.74	4	0.0071357	LLR	NVQFNYPHTSVTDVTQNNFHNYFGGSEIVVAGK	FDP	3684.74	0.003465	7.04361	0.257545	21,Deamidated[N];	3	sp|P19823|ITIH2_HUMAN/tr|Q5T985|Q5T985_HUMAN/	499,R,F/488,R,F/	1|0|	target	0	0.757205	36
80304	KashinaA-20-L146-558-4hr-QEP.99724.99724.3.1.dta	99724	2096.15	3	0.0071357	NGK	VGLSGMAIADVTLLSGFHALR	ADL	2096.15	0.002262	8.1021	0.257546	6,Met->AspSA[M];	3	sp|P0C0L5|CO4B_HUMAN/sp|P0C0L4|CO4A_HUMAN/tr|A0A0G2JPR0|A0A0G2JPR0_HUMAN/tr|A0A3B3ISA6|A0A3B3ISA6_HUMAN/	1477,K,A/1477,K,A/1477,K,A/1046,K,A/	1|0|	target	0	-3.61149	36
80305	KashinaA-20-L146-558-4hr-QEP.12102.12102.3.3.dta	12102	1654.76	3	0.0071357	NTK	ESSSHHPGIAEFPSR	GKS	1654.76	0.004853	9.04309	0.257575	7,Pro->Asn[P];	3	sp|P02671|FIBA_HUMAN/sp|P02671-2|FIBA_HUMAN/	558,K,G/558,K,G/	1|0|	target	0	2.90765	36
80306	KashinaA-20-L146-558-4hr-QEP.136505.136505.2.0.dta	136505	1815.85	2	0.0071357	QCK	LGYVTADGETSGSITCGK	DGW	1815.84	0.006001	7.9518	0.257579	16,Carbamidomethyl[C];	3	sp|P08603|CFAH_HUMAN/	478,K,D/	1|0|	target	0	-0.997238	104
80307	KashinaA-20-L146-558-4hr-QEP.20501.20501.2.1.dta	20501	889.489	2	0.0071357	CPK	GFVVAGPSR	YTC	889.489	0.000478	5.09132	0.257583		3	sp|P13671|CO6_HUMAN/	734,K,Y/	1|	target	0	-2.87309	4
80308	KashinaA-20-L146-558-4hr-QEP.137929.137929.4.0.dta	137929	3848.97	4	0.0071357	TVR	KYFPETWIWDLVVVNSAGVAEVGVTVPDTITEWK	AGA	3848.98	-0.012524	7.00865	0.25761		3	sp|P01023|A2MG_HUMAN/	732,R,A/	1|	target	1	-2.14261	72
80309	KashinaA-20-L146-558-4hr-QEP.77202.77202.2.2.dta	77202	1110.6	2	0.0071357	LPK	LSITGTYDLK	SVL	1110.6	0.000305	5.92509	0.257617		3	sp|P01009|A1AT_HUMAN/sp|P01009-2|A1AT_HUMAN/tr|A0A0G2JRN3|A0A0G2JRN3_HUMAN/tr|A0A024R6I7|A0A024R6I7_HUMAN/	314,K,S/314,K,S/314,K,S/314,K,S/	1|	target	0	2.99365	4
80310	KashinaA-20-L146-558-4hr-QEP.75166.75166.2.0.dta	75166	1568.79	2	0.0071357	TLT	CVAPLSGVDFQLR	RGE	1568.79	0.002441	7.1368	0.257623	0,Diisopropylphosphate[AnyN-term];	1	sp|P04217|A1BG_HUMAN/sp|P04217-2|A1BG_HUMAN/tr|M0R009|M0R009_HUMAN/	231,T,R/109,T,R/214,T,R/	1|0|	target	0	4.43511	37
80311	KashinaA-20-L146-558-4hr-QEP.31924.31924.2.1.dta	31924	886.387	2	0.0071357	NWK	GSWYSMR	KMS	886.388	-0.000795	5.24472	0.257657		3	sp|P02675|FIBB_HUMAN/tr|D6REL8|D6REL8_HUMAN/	471,K,K/252,K,K/	1|	target	0	-1.1464	0
80312	KashinaA-20-L146-558-4hr-QEP.31407.31407.4.4.dta	31407	1787.91	4	0.0071357	NER	VMPICLPSKDYAEVGR	VGY	1787.92	-0.003934	8.13519	0.257738	8,Ser->Pro[S];	3	sp|P00738|HPT_HUMAN/sp|P00738-2|HPT_HUMAN/tr|A0A087WU08|A0A087WU08_HUMAN/tr|J3QLC9|J3QLC9_HUMAN/tr|A0A0C4DGL8|A0A0C4DGL8_HUMAN/tr|J3QR68|J3QR68_HUMAN/tr|H0Y300|H0Y300_HUMAN/tr|H3BS21|H3BS21_HUMAN/	261,R,V/202,R,V/136,R,V/220,R,V/202,R,V/259,R,V/297,R,V/162,R,V/	1|0|	target	1	-0.98421	37
80313	KashinaA-20-L146-558-4hr-QEP.100473.100473.3.0.dta	100473	4097.77	3	0.0071357	FFS	GSCAPCADGTDFPQLCQLCPGCGCSTLNQYFGYSGAFK	CLK	4097.77	-0.003307	8.36411	0.257793	0,Triton[AnyN-term];	1	sp|P02787|TRFE_HUMAN/tr|C9JVG0|C9JVG0_HUMAN/	174,S,C/47,S,C/	1|0|	target	0	0.719624	37
80314	KashinaA-20-L146-558-4hr-QEP.135876.135876.2.0.dta	135876	2193.14	2	0.0071357	VAK	PSVSVEFVTNMGIIIPDFAR	SGV	2193.13	0.016572	5.33321	0.25782	10,Deamidated[N];	3	sp|P04114|APOB_HUMAN/	876,K,S/	1|0|	target	0	3.35065	101
80315	KashinaA-20-L146-558-4hr-QEP.14256.14256.3.0.dta	14256	2283.05	3	0.0071357	STG	NQNPGSPRPGSTGTWNPGSSER	GSA	2283.05	-0.000177	8.35824	0.257853		1	sp|P02671|FIBA_HUMAN/sp|P02671-2|FIBA_HUMAN/	345,G,G/345,G,G/	1|	target	1	-2.46516	4
80316	KashinaA-20-L146-558-4hr-QEP.118524.118524.3.0.dta	118524	4989.11	3	0.0071357	EKA	VANFFSGSCAPCADGTDFPQLCQLCPGCGCSTLNQYFGYSGAFK	CLK	4989.1	0.011207	8.11426	0.257889	9,Bodipy[C];	1	sp|P02787|TRFE_HUMAN/tr|C9JVG0|C9JVG0_HUMAN/	168,A,C/41,A,C/	1|0|	target	0	-0.976744	37
80317	KashinaA-20-L146-558-4hr-QEP.88369.88369.3.0.dta	88369	4203.16	3	0.0071357	TEI	PEAQIHEGFQELLRTLNQPDSQLQLTTGNGLFLSEGLK	LVD	4203.17	-0.005116	9.96389	0.257944	9,Phe->Gln[F];	1	sp|P01009|A1AT_HUMAN/sp|P01009-2|A1AT_HUMAN/sp|P01009-3|A1AT_HUMAN/tr|A0A0G2JRN3|A0A0G2JRN3_HUMAN/tr|G3V2B9|G3V2B9_HUMAN/tr|A0A024R6I7|A0A024R6I7_HUMAN/tr|G3V544|G3V544_HUMAN/	111,I,L/111,I,L/111,I,L/111,I,L/25,I,L/111,I,L/111,I,L/	1|0|	target	1	-0.492308	36
80318	KashinaA-20-L146-558-4hr-QEP.103276.103276.2.2.dta	103276	1213.68	2	0.0071357	DLR	QGLLPVLESFK	VSF	1213.68	0.000486	5.2681	0.257964	0,Gln->pyro-Glu[AnyN-termQ];	3	sp|P02647|APOA1_HUMAN/tr|F8W696|F8W696_HUMAN/	239,R,V/217,R,V/	1|0|	target	0	-0.326762	36
80319	KashinaA-20-L146-558-4hr-QEP.23927.23927.3.0.dta	23927	1232.71	3	0.0071357	YGK	PVPGHVTVSICR	KYS	1232.71	-0.001818	6.24049	0.257973	11,Cys->Ala[C];	3	sp|P01023|A2MG_HUMAN/	258,K,K/	1|0|	target	0	-3.17072	36
80320	KashinaA-20-L146-558-4hr-QEP.99664.99664.3.0.dta	99664	4585.14	3	0.0071357	TGK	CGPPPPIDNGDITSFPLSVYAPASSVEYQCQNLYQLEGNKR	ITC	4585.12	0.027199	9.88139	0.257979	1,Carboxymethyl[C];30,Carboxymethyl[C];32,Deamidated[N];	3	sp|P08603|CFAH_HUMAN/sp|Q03591|FHR1_HUMAN/tr|B1AKG0|B1AKG0_HUMAN/	1108,K,I/207,K,I/148,K,I/	1|0|0|0|	target	1	0.655589	100
80321	KashinaA-20-L146-558-4hr-QEP.37435.37435.2.3.dta	37435	1139.54	2	0.0071357	TEK	FYYIYNEK	GLE	1139.54	-0.000891	5.54274	0.257996		3	sp|P01024|CO3_HUMAN/	241,K,G/	1|	target	0	-0.694933	4
80322	KashinaA-20-L146-558-4hr-QEP.128074.128074.3.1.dta	128074	2533.24	3	0.0071357	VSK	GLLIFDASSSWGPQMSASVHLDSK	KKQ	2533.24	0.005735	7.27571	0.258		3	sp|P04114|APOB_HUMAN/	1450,K,K/	1|	target	0	0.69919	8
80323	KashinaA-20-L146-558-4hr-QEP.30537.30537.2.3.dta	30537	809.379	2	0.0071357	PSK	DYAEVGR	VGY	809.379	0.000526	5.1421	0.258002		3	sp|P00738|HPT_HUMAN/sp|P00738-2|HPT_HUMAN/tr|A0A087WU08|A0A087WU08_HUMAN/tr|J3QLC9|J3QLC9_HUMAN/tr|A0A0C4DGL8|A0A0C4DGL8_HUMAN/tr|J3QR68|J3QR68_HUMAN/tr|H0Y300|H0Y300_HUMAN/tr|H3BS21|H3BS21_HUMAN/	270,K,V/211,K,V/145,K,V/229,K,V/211,K,V/268,K,V/306,K,V/171,K,V/	1|	target	0	1.4387	0
80324	KashinaA-20-L146-558-4hr-QEP.126399.126399.2.1.dta	126399	1562.75	2	0.0071357	TDL	TTYDSVTISWTR	QNG	1562.75	0.001356	8.06755	0.25804	0,Iodoacetanilide[AnyN-term];	1	sp|P01871|IGHM_HUMAN/sp|P01871-2|IGHM_HUMAN/	249,L,Q/249,L,Q/	1|0|	target	0	1.23929	36
80325	KashinaA-20-L146-558-4hr-QEP.66117.66117.4.0.dta	66117	3401.63	4	0.0071357	DLE	EDTWYATGILSFDKSCAVAEYGVYVK	VTS	3401.63	-0.0041	8.33319	0.258046	16,ICAT-G[C];	1	sp|P00738|HPT_HUMAN/sp|P00738-2|HPT_HUMAN/tr|A0A087WU08|A0A087WU08_HUMAN/tr|J3QLC9|J3QLC9_HUMAN/tr|A0A0C4DGL8|A0A0C4DGL8_HUMAN/tr|J3QR68|J3QR68_HUMAN/tr|H0Y300|H0Y300_HUMAN/	365,E,V/306,E,V/240,E,V/324,E,V/306,E,V/363,E,V/401,E,V/	1|0|	target	1	0.832718	37
80326	KashinaA-20-L146-558-4hr-QEP.26639.26639.2.0.dta	26639	975.472	2	0.0071357	MKR	LGMFNIQH	CKK	975.472	0.000747	10.4336	0.258052	3,Oxidation[M];	2	sp|P01009|A1AT_HUMAN/sp|P01009-2|A1AT_HUMAN/sp|P01009-3|A1AT_HUMAN/tr|A0A0G2JRN3|A0A0G2JRN3_HUMAN/tr|A0A024R6I7|A0A024R6I7_HUMAN/	247,R,C/247,R,C/247,R,C/247,R,C/247,R,C/	1|0|	target	0	-0.032998	32
80327	KashinaA-20-L146-558-4hr-QEP.95195.95195.3.3.dta	95195	2047.97	3	0.0071357	DAK	RLYGSEAFATDFQDSAAAK	KLI	2047.97	-0.005371	7.79576	0.258061		3	sp|P01011|AACT_HUMAN/sp|P01011-2|AACT_HUMAN/tr|G3V595|G3V595_HUMAN/	158,K,K/158,K,K/158,K,K/	1|	target	1	0.884056	4
80328	KashinaA-20-L146-558-4hr-QEP.124628.124628.3.0.dta	124628	3157.48	3	0.0071357	DTK	TLMFGSYLDDEKNWGLSFYADKPETTK	EQL	3157.47	0.014037	8.05867	0.258086	13,Deamidated[N];	3	sp|P19652|A1AG2_HUMAN/	126,K,E/	1|0|	target	2	-0.352142	100
80329	KashinaA-20-L146-558-4hr-QEP.108728.108728.3.0.dta	108728	1884.97	3	0.0071357	NLQ	NMGLPDFHIPENLFLK	SDG	1884.97	0.000663	8.47217	0.258113		1	sp|P04114|APOB_HUMAN/	1264,Q,S/	1|	target	0	1.62907	4
80330	KashinaA-20-L146-558-4hr-QEP.50575.50575.2.0.dta	50575	1684.71	2	0.0071357	NGR	YYWGGQYTWDMAK	HGT	1684.71	-0.001212	8.56113	0.258121	11,Oxidation[M];	3	sp|P02675|FIBB_HUMAN/tr|D6REL8|D6REL8_HUMAN/	445,R,H/226,R,H/	1|0|	target	0	4.1024	40
80331	KashinaA-20-L146-558-4hr-QEP.53562.53562.2.0.dta	53562	1184.48	2	0.0071357	DVR	DYFMPCPGR	GHG	1184.49	-0.001761	7.43232	0.25819	0,Acetyl[AnyN-term];6,Carbamidomethyl[C];	3	sp|P02790|HEMO_HUMAN/tr|Q9BS19|Q9BS19_HUMAN/	225,R,G/225,R,G/	1|0|0|	target	0	-3.34572	36
80332	KashinaA-20-L146-558-4hr-QEP.51872.51872.2.1.dta	51872	1061.59	2	0.0071357	EFR	EIGELYLPK	FSI	1061.59	-0.001793	5.44073	0.258212		3	sp|P01011|AACT_HUMAN/tr|G3V3A0|G3V3A0_HUMAN/	306,R,F/88,R,F/	1|	target	0	-1.54948	4
80333	KashinaA-20-L146-558-4hr-QEP.22428.22428.2.2.dta	22428	880.441	2	0.0071357	QKR	LDGSVDFK	KNW	880.441	6.4e-05	7.08386	0.25822		3	sp|P02679|FIBG_HUMAN/sp|P02679-2|FIBG_HUMAN/tr|C9JEU5|C9JEU5_HUMAN/tr|C9JC84|C9JC84_HUMAN/	223,R,K/223,R,K/231,R,K/231,R,K/	1|	target	0	-0.748642	8
80334	KashinaA-20-L146-558-4hr-QEP.35137.35137.3.1.dta	35137	1744.86	3	0.0071357	NEK	YGGPNHHLPLPDNWK	SQV	1744.86	0.000708	7.57473	0.258224		3	sp|P15169|CBPN_HUMAN/	175,K,S/	1|	target	0	-1.55395	8
80335	KashinaA-20-L146-558-4hr-QEP.121299.121299.2.0.dta	121299	2554.09	2	0.0071357	SDK	FFTSHNGMQFSTWDNDNDK	FEG	2554.08	0.016818	8.37128	0.258232	8,BMP-piperidinol[M];	3	sp|P02679|FIBG_HUMAN/sp|P02679-2|FIBG_HUMAN/tr|C9JEU5|C9JEU5_HUMAN/tr|C9JC84|C9JC84_HUMAN/	328,K,F/328,K,F/336,K,F/336,K,F/	1|0|	target	0	-0.481628	101
80336	KashinaA-20-L146-558-4hr-QEP.52559.52559.3.1.dta	52559	2996.32	3	0.0071357	PGS	GNARPNNPDWGTFEEVSGNVSPGTR	REY	2996.31	0.001401	7.96435	0.258262	12,Hex(1)HexA(1)[T];	1	sp|P02671|FIBA_HUMAN/sp|P02671-2|FIBA_HUMAN/	400,S,R/400,S,R/	1|0|	target	1	-2.29136	37
80337	KashinaA-20-L146-558-4hr-QEP.110252.110252.3.1.dta	110252	1820.81	3	0.0071357	ENR	TMTIHNGMFFSTYDR	DND	1820.81	0.001793	6.57146	0.258287		3	sp|P02675|FIBB_HUMAN/tr|D6REL8|D6REL8_HUMAN/	395,R,D/176,R,D/	1|	target	0	-3.70972	4
80338	KashinaA-20-L146-558-4hr-QEP.108751.108751.3.0.dta	108751	3177.51	3	0.0071357	DTK	TYMLAFDVNDEKNWGLSVYADKPETTK	EQL	3177.51	0.002479	8.68112	0.258289	0,Acetyl[AnyN-term];	3	sp|P02763|A1AG1_HUMAN/	126,K,E/	1|0|	target	2	-2.8618	40
80339	KashinaA-20-L146-558-4hr-QEP.91135.91135.3.1.dta	91135	3173.5	3	0.0071357	DTK	TLMFGSYLDDEKNWGLSFYADKPETTK	EQL	3173.51	-0.009371	7.77785	0.25831	10,Ammonium[D];	3	sp|P19652|A1AG2_HUMAN/	126,K,E/	1|0|	target	2	-4.43255	36
80340	KashinaA-20-L146-558-4hr-QEP.83221.83221.2.0.dta	83221	1873.99	2	0.0071357	VVK	LFDSDPITVTVPVEVSR	KNP	1873.99	0.002345	7.5415	0.258329		3	sp|P10909|CLUS_HUMAN/sp|P10909-2|CLUS_HUMAN/sp|P10909-3|CLUS_HUMAN/sp|P10909-4|CLUS_HUMAN/sp|P10909-5|CLUS_HUMAN/sp|P10909-6|CLUS_HUMAN/tr|H0YAS8|H0YAS8_HUMAN/	408,K,K/460,K,K/233,K,K/375,K,K/419,K,K/388,K,K/99,K,K/	1|	target	0	6.54943	8
80341	KashinaA-20-L146-558-4hr-QEP.91139.91139.3.0.dta	91139	3534.51	3	0.0071357	NNR	SDMMSALGLGQEEDIESPWDSESISENFPQK	YVD	3534.5	0.010524	7.54452	0.258354	5,Methylphosphonate[S];	3	sp|Q9UPS8|ANR26_HUMAN/tr|E7ESJ3|E7ESJ3_HUMAN/	401,R,Y/450,R,Y/	1|0|	target	0	-3.37338	37
80342	KashinaA-20-L146-558-4hr-QEP.129760.129760.3.1.dta	129760	2593.13	3	0.0071357	PER	DLCGCYSVSSVLPGCAEPWNHGK	TFT	2593.13	-0.000728	7.66774	0.258375	3,Carbamidomethyl[C];5,Carbamidomethyl[C];15,Carbamidomethyl[C];	3	sp|P01876|IGHA1_HUMAN/tr|A0A286YEY1|A0A286YEY1_HUMAN/	177,R,T/177,R,T/	1|0|0|0|	target	0	-2.5468	40
80343	KashinaA-20-L146-558-4hr-QEP.41336.41336.2.0.dta	41336	1003.57	2	0.0071357	AQR	QVVAGLNFR	ITY	1003.57	0.001738	4.48099	0.258377		3	sp|P01042|KNG1_HUMAN/sp|P01042-2|KNG1_HUMAN/	187,R,I/187,R,I/	1|	target	0	-0.606496	4
80344	KashinaA-20-L146-558-4hr-QEP.112884.112884.3.1.dta	112884	1629.83	3	0.0071357	NNK	DSHSLTTNIMEILR	GDF	1629.83	0.000104	6.56367	0.258383		3	sp|P02671|FIBA_HUMAN/sp|P02671-2|FIBA_HUMAN/tr|A0A087WUA0|A0A087WUA0_HUMAN/	100,K,G/100,K,G/100,K,G/	1|	target	0	-0.31008	4
80345	KashinaA-20-L146-558-4hr-QEP.135415.135415.3.0.dta	135415	3563.81	3	0.0071357	LPR	TFQIPGYTVPVVNVEVSPFTIEMSAFGYVFPK	AVS	3563.82	-0.002609	7.59948	0.258387		3	sp|P04114|APOB_HUMAN/	3244,R,A/	1|	target	0	-0.588955	8
80346	KashinaA-20-L146-558-4hr-QEP.41172.41172.2.0.dta	41172	945.487	2	0.0071357	SHY	YYMILSR	GQI	945.486	0.001029	6.20891	0.258485		1	sp|P0C0L5|CO4B_HUMAN/sp|P0C0L4|CO4A_HUMAN/sp|P0C0L4-2|CO4A_HUMAN/tr|A0A0G2JL54|A0A0G2JL54_HUMAN/tr|A0A140TA29|A0A140TA29_HUMAN/tr|A0A140TA49|A0A140TA49_HUMAN/tr|A0A140TA32|A0A140TA32_HUMAN/tr|A0A140TA44|A0A140TA44_HUMAN/tr|A0A0G2JPR0|A0A0G2JPR0_HUMAN/tr|A0A3B3ISA6|A0A3B3ISA6_HUMAN/tr|F5GXS0|F5GXS0_HUMAN/	505,Y,G/505,Y,G/505,Y,G/505,Y,G/505,Y,G/505,Y,G/505,Y,G/505,Y,G/505,Y,G/74,Y,G/505,Y,G/	1|	target	0	-1.17022	0
80347	KashinaA-20-L146-558-4hr-QEP.50153.50153.2.1.dta	50153	1061.48	2	0.0071357	YYY	YYMDVWGK	GTT	1061.48	0.000582	5.98431	0.2585		1	tr|A0A0J9YVP2|A0A0J9YVP2_HUMAN/tr|A0A0A0MT91|A0A0A0MT91_HUMAN/	5,Y,G/4,Y,G/	1|	target	0	-1.55995	0
80348	KashinaA-20-L146-558-4hr-QEP.5752.5752.2.3.dta	5752	915.436	2	0.0071357	PSR	NNVPCSPK	VDF	915.435	0.000474	7.36345	0.258508	5,Carbamidomethyl[C];	3	sp|P0C0L5|CO4B_HUMAN/sp|P0C0L4|CO4A_HUMAN/sp|P0C0L4-2|CO4A_HUMAN/tr|A0A0G2JL54|A0A0G2JL54_HUMAN/tr|A0A140TA29|A0A140TA29_HUMAN/tr|A0A140TA49|A0A140TA49_HUMAN/tr|A0A140TA32|A0A140TA32_HUMAN/tr|A0A140TA44|A0A140TA44_HUMAN/tr|A0A0G2JPR0|A0A0G2JPR0_HUMAN/tr|F5GXS0|F5GXS0_HUMAN/	63,R,V/63,R,V/63,R,V/63,R,V/63,R,V/63,R,V/63,R,V/63,R,V/63,R,V/63,R,V/	1|0|	target	0	-1.50788	40
80349	KashinaA-20-L146-558-4hr-QEP.9964.9964.3.4.dta	9964	1366.61	3	0.0071357	QYR	LEDSVTYHCSR	GLT	1366.61	0.001192	6.77893	0.258509	9,Carbamidomethyl[C];	3	sp|P00751|CFAB_HUMAN/sp|P00751-2|CFAB_HUMAN/tr|B4E1Z4|B4E1Z4_HUMAN/tr|E7ETN3|E7ETN3_HUMAN/tr|A0A0G2JH38|A0A0G2JH38_HUMAN/	182,R,G/182,R,G/684,R,G/533,R,G/182,R,G/	1|0|	target	0	-3.14097	36
80350	KashinaA-20-L146-558-4hr-QEP.33802.33802.2.1.dta	33802	1288.63	2	0.0071357	LRR	ELDESLQVAER	LTR	1288.64	-0.003349	7.0799	0.258513		3	sp|P10909|CLUS_HUMAN/sp|P10909-2|CLUS_HUMAN/sp|P10909-3|CLUS_HUMAN/sp|P10909-4|CLUS_HUMAN/sp|P10909-5|CLUS_HUMAN/sp|P10909-6|CLUS_HUMAN/tr|H0YC35|H0YC35_HUMAN/tr|H0YAS8|H0YAS8_HUMAN/	325,R,L/377,R,L/150,R,L/292,R,L/336,R,L/305,R,L/188,R,L/16,R,L/	1|	target	0	1.34589	4
80351	KashinaA-20-L146-558-4hr-QEP.90588.90588.4.1.dta	90588	4941.53	4	0.0071357	GLN	FNLTEIPEAQIHEGFQELLRTLNQPDSQLQLTTGNGLFLSEGLK	LVD	4941.52	0.016637	9.74888	0.25855	2,Deamidated[N];35,Deamidated[N];	1	sp|P01009|A1AT_HUMAN/sp|P01009-2|A1AT_HUMAN/sp|P01009-3|A1AT_HUMAN/tr|A0A0G2JRN3|A0A0G2JRN3_HUMAN/tr|G3V2B9|G3V2B9_HUMAN/tr|A0A024R6I7|A0A024R6I7_HUMAN/tr|G3V544|G3V544_HUMAN/	105,N,L/105,N,L/105,N,L/105,N,L/19,N,L/105,N,L/105,N,L/	1|0|0|	target	1	1.71568	101
80352	KashinaA-20-L146-558-4hr-QEP.32653.32653.2.4.dta	32653	931.514	2	0.0071357	EGK	LELSVDGAK	QYR	931.509	0.004498	7.24321	0.258586		3	sp|P0C0L5|CO4B_HUMAN/sp|P0C0L4|CO4A_HUMAN/sp|P0C0L4-2|CO4A_HUMAN/tr|A0A0G2JL54|A0A0G2JL54_HUMAN/tr|A0A140TA29|A0A140TA29_HUMAN/tr|A0A140TA49|A0A140TA49_HUMAN/tr|A0A140TA32|A0A140TA32_HUMAN/tr|A0A140TA44|A0A140TA44_HUMAN/tr|A0A0G2JPR0|A0A0G2JPR0_HUMAN/tr|A0A3B3ISA6|A0A3B3ISA6_HUMAN/tr|F5GXS0|F5GXS0_HUMAN/	570,K,Q/570,K,Q/570,K,Q/570,K,Q/570,K,Q/570,K,Q/570,K,Q/570,K,Q/570,K,Q/139,K,Q/570,K,Q/	1|	target	0	3.6847	68
80353	KashinaA-20-L146-558-4hr-QEP.11470.11470.2.1.dta	11470	845.425	2	0.0071357	VVR	WLNEQR	YYG	845.426	-0.001632	5.57348	0.258615		3	sp|P01024|CO3_HUMAN/	1254,R,Y/	1|	target	0	-0.956102	0
80354	KashinaA-20-L146-558-4hr-QEP.33632.33632.2.0.dta	33632	1041.56	2	0.0071357	___	MIEELMK	PRN	1041.56	0.002745	6.47391	0.258619	0,mTRAQ_13C(6)15N(2)[AnyN-term];	3	sp|P02679|FIBG_HUMAN/REV_sp|P02679|FIBG_HUMAN/sp|P02679-2|FIBG_HUMAN/REV_sp|P02679-2|FIBG_HUMAN/tr|C9JPQ9|C9JPQ9_HUMAN/REV_tr|C9JPQ9|C9JPQ9_HUMAN/tr|C9JEU5|C9JEU5_HUMAN/REV_tr|C9JEU5|C9JEU5_HUMAN/tr|C9JC84|C9JC84_HUMAN/REV_tr|C9JC84|C9JC84_HUMAN/tr|C9JU00|C9JU00_HUMAN/REV_tr|C9JU00|C9JU00_HUMAN/	114,K,Y/333,K,R/114,K,Y/317,K,R/11,K,Y/102,K,R/114,K,Y/325,K,R/114,K,Y/341,K,R/11,K,Y/106,K,R/	1|0|	target	0	1.1712	33
80355	KashinaA-20-L146-558-4hr-QEP.86955.86955.3.5.dta	86955	1671.85	3	0.0071357	LQR	SYTVAIAGYALAQMGR	LKG	1671.85	6.7e-05	6.13953	0.258623		3	sp|P01024|CO3_HUMAN/tr|M0R0Q9|M0R0Q9_HUMAN/	1185,R,L/50,R,L/	1|	target	0	-3.14623	4
80356	KashinaA-20-L146-558-4hr-QEP.44591.44591.2.0.dta	44591	1504.55	2	0.0071357	YNK	SDNCEDTPEAGYF	AIA	1504.55	0.00078	9.66372	0.25864	4,Carbamidomethyl[C];	2	sp|P02787|TRFE_HUMAN/	433,K,A/	1|0|	target	0	1.90435	36
80357	KashinaA-20-L146-558-4hr-QEP.20820.20820.3.1.dta	20820	1632.77	3	0.0071357	INK	AVGDKLPECEAVCGK	PKN	1632.77	-0.003816	6.9256	0.258682	9,Carbamidomethyl[C];13,Carbamidomethyl[C];	3	sp|P00738|HPT_HUMAN/sp|P00738-2|HPT_HUMAN/sp|P00739|HPTR_HUMAN/sp|P00739-2|HPTR_HUMAN/tr|A0A0C4DGL8|A0A0C4DGL8_HUMAN/tr|J3KTC3|J3KTC3_HUMAN/tr|J3QR68|J3QR68_HUMAN/tr|H0Y300|H0Y300_HUMAN/	136,K,P/77,K,P/78,K,P/115,K,P/77,K,P/78,K,P/134,K,P/172,K,P/	1|0|0|	target	1	0.549963	36
80358	KashinaA-20-L146-558-4hr-QEP.69106.69106.3.0.dta	69106	1502.76	3	0.0071357	DSK	DSTYSLSSTLTLSK	ADY	1502.76	-0.001233	6.02765	0.258699		3	sp|P01834|IGKC_HUMAN/tr|A0A5H1ZRQ3|A0A5H1ZRQ3_HUMAN/	62,K,A/62,K,A/	1|	target	0	-2.23226	4
80359	KashinaA-20-L146-558-4hr-QEP.53767.53767.2.2.dta	53767	920.463	2	0.0071357	DAK	GSFPWQAK	MVS	920.462	0.000406	6.13684	0.258701		3	sp|P00738|HPT_HUMAN/sp|P00738-2|HPT_HUMAN/sp|P00739|HPTR_HUMAN/sp|P00739-2|HPTR_HUMAN/tr|A0A087WU08|A0A087WU08_HUMAN/tr|A0A0C4DGL8|A0A0C4DGL8_HUMAN/tr|A0A0A0MRD9|A0A0A0MRD9_HUMAN/tr|J3QR68|J3QR68_HUMAN/tr|H0Y300|H0Y300_HUMAN/	170,K,M/111,K,M/112,K,M/149,K,M/45,K,M/111,K,M/45,K,M/168,K,M/206,K,M/	1|	target	0	-3.7089	4
80360	KashinaA-20-L146-558-4hr-QEP.48626.48626.3.0.dta	48626	1205.55	3	0.0071357	TSR	DGWHSWPIAH	QWP	1205.55	-0.000839	8.35442	0.258703		2	sp|P02790|HEMO_HUMAN/	289,R,Q/	1|	target	0	-3.22383	4
80361	KashinaA-20-L146-558-4hr-QEP.38617.38617.4.0.dta	38617	2418.28	4	0.0071357	VER	KAEEEHLGILGPQLHADVGDK	VKI	2418.29	-0.00834	9.36959	0.258705	17,Unknown_162[D];	3	sp|P00450|CERU_HUMAN/tr|H7C5R1|H7C5R1_HUMAN/tr|E9PFZ2|E9PFZ2_HUMAN/	798,R,V/581,R,V/727,R,V/	1|0|	target	1	-0.110427	100
80362	KashinaA-20-L146-558-4hr-QEP.105071.105071.2.0.dta	105071	2413.16	2	0.0071357	NVE	AVSQTSSSSFQYMYLLK	DLW	2413.17	-0.0048	8.29565	0.258722	0,Biotin_Thermo-21330[AnyN-term];	1	sp|P02675|FIBB_HUMAN/	135,E,D/	1|0|	target	0	-0.017275	37
80363	KashinaA-20-L146-558-4hr-QEP.67642.67642.2.2.dta	67642	1110.61	2	0.0071357	LPK	LSITGTYDLK	SVL	1110.6	0.00181	6.36097	0.258726		3	sp|P01009|A1AT_HUMAN/sp|P01009-2|A1AT_HUMAN/tr|A0A0G2JRN3|A0A0G2JRN3_HUMAN/tr|A0A024R6I7|A0A024R6I7_HUMAN/	314,K,S/314,K,S/314,K,S/314,K,S/	1|	target	0	1.25026	4
80364	KashinaA-20-L146-558-4hr-QEP.84178.84178.3.2.dta	84178	2080.98	3	0.0071357	DWK	KGDTFSCMVGHEALPLAFT	QKT	2080.98	-0.003293	9.29676	0.258738	7,Carbamidomethyl[C];	2	sp|P01876|IGHA1_HUMAN/tr|A0A286YEY1|A0A286YEY1_HUMAN/tr|A0A0G2JMB2|A0A0G2JMB2_HUMAN/	306,K,Q/306,K,Q/293,K,Q/	1|0|	target	1	1.22575	36
80365	KashinaA-20-L146-558-4hr-QEP.43534.43534.3.0.dta	43534	1487.82	3	0.0071357	GVY	VKVTSIQDWVQK	TIA	1487.82	-0.002525	10.6505	0.258755	2,Carbamidomethyl[K](Gly[K]);	1	sp|P00738|HPT_HUMAN/sp|P00738-2|HPT_HUMAN/tr|A0A087WU08|A0A087WU08_HUMAN/tr|J3QLC9|J3QLC9_HUMAN/tr|A0A0C4DGL8|A0A0C4DGL8_HUMAN/tr|J3QR68|J3QR68_HUMAN/tr|H0Y300|H0Y300_HUMAN/	389,Y,T/330,Y,T/264,Y,T/348,Y,T/330,Y,T/387,Y,T/425,Y,T/	1|0|	target	1	-1.99331	36
80366	KashinaA-20-L146-558-4hr-QEP.32688.32688.3.2.dta	32688	2176.14	3	0.0071357	FSK	LEIQSQVDSQHVGHSVLTAK	GMA	2176.14	-0.00023	7.24264	0.258772		3	sp|P04114|APOB_HUMAN/	2985,K,G/	1|	target	0	0.341271	8
80367	KashinaA-20-L146-558-4hr-QEP.40417.40417.3.1.dta	40417	1746.82	3	0.0071357	FSK	WNFYYSPQSSPDKK	LTI	1746.81	0.003532	7.99715	0.258776		3	sp|P04114|APOB_HUMAN/	4021,K,L/	1|	target	1	0.929508	8
80368	KashinaA-20-L146-558-4hr-QEP.118073.118073.3.0.dta	118073	3274.54	3	0.0071357	SHR	LNTDIAGLASAIDMSTNYNSDSLHFSNVFR	SVM	3274.53	0.009327	8.20878	0.258801	17,Deamidated[N];	3	sp|P04114|APOB_HUMAN/	1867,R,S/	1|0|	target	0	-0.743647	40
80369	KashinaA-20-L146-558-4hr-QEP.58495.58495.2.0.dta	58495	1190.62	2	0.0071357	PGK	GLEWVSSISGG	STY	1190.62	-0.000744	10.6852	0.258809	11,Gly->Arg[G];	2	sp|A0A0C4DH36|HV338_HUMAN/sp|P0DTE1|HV383_HUMAN/	62,K,S/62,K,S/	1|0|	target	0	-2.68334	32
80370	KashinaA-20-L146-558-4hr-QEP.127611.127611.3.0.dta	127611	1627.94	3	0.0071357	SAR	PVAFSVVPTAAAAVSLK	VVA	1627.94	0.000351	7.01568	0.258832		3	sp|P0C0L4|CO4A_HUMAN/sp|P0C0L4-2|CO4A_HUMAN/tr|A0A0G2JL54|A0A0G2JL54_HUMAN/tr|A0A140TA29|A0A140TA29_HUMAN/tr|A0A140TA49|A0A140TA49_HUMAN/tr|A0A140TA32|A0A140TA32_HUMAN/tr|A0A140TA44|A0A140TA44_HUMAN/tr|A0A0G2JPR0|A0A0G2JPR0_HUMAN/	895,R,V/895,R,V/895,R,V/895,R,V/895,R,V/895,R,V/895,R,V/895,R,V/	1|	target	0	-1.41715	8
80371	KashinaA-20-L146-558-4hr-QEP.48164.48164.2.0.dta	48164	1010.5	2	0.0071357	SCK	NGFVMLSNK	KDC	1010.5	-0.000428	5.1991	0.258889	1,Deamidated[N];	3	sp|P07225|PROS_HUMAN/tr|A0A0S2Z4L3|A0A0S2Z4L3_HUMAN/tr|A0A3B3IRK9|A0A3B3IRK9_HUMAN/tr|A0A3B3ISJ1|A0A3B3ISJ1_HUMAN/	187,K,K/219,K,K/187,K,K/173,K,K/	1|0|	target	0	-4.68678	36
80372	KashinaA-20-L146-558-4hr-QEP.42716.42716.3.1.dta	42716	2245.09	3	0.0071357	TDI	ADDGCPKPPEIAHGYVEHSVR	YQC	2245.1	-0.005109	9.07457	0.258958	5,Cys->Ala[C];	1	sp|P00738|HPT_HUMAN/sp|P00738-2|HPT_HUMAN/tr|J3QLC9|J3QLC9_HUMAN/tr|A0A0C4DGL8|A0A0C4DGL8_HUMAN/tr|H3BMJ7|H3BMJ7_HUMAN/tr|J3KSV1|J3KSV1_HUMAN/tr|J3QR68|J3QR68_HUMAN/tr|J3QQI8|J3QQI8_HUMAN/tr|H0Y300|H0Y300_HUMAN/tr|H3BS21|H3BS21_HUMAN/tr|J3KRH2|J3KRH2_HUMAN/	87,E,Y/28,I,Y/86,E,Y/28,I,Y/28,I,Y/28,I,Y/86,E,Y/28,I,Y/87,E,Y/28,I,Y/86,E,Y/	1|0|	target	1	-2.46172	37
80373	KashinaA-20-L146-558-4hr-QEP.111796.111796.2.1.dta	111796	1248.67	2	0.0071357	LKK	LSFYYLIMAK	GGI	1248.67	-0.000905	6.52775	0.258989		3	sp|P01023|A2MG_HUMAN/tr|H0YFH1|H0YFH1_HUMAN/	492,K,G/10,K,G/	1|	target	0	-1.86594	4
80374	KashinaA-20-L146-558-4hr-QEP.64424.64424.2.0.dta	64424	1113.5	2	0.0071357	EYR	CNEYYLLR	GSK	1113.5	0.000341	5.82008	0.259004	0,Pyro-carbamidomethyl[AnyN-termC];	3	sp|P05160|F13B_HUMAN/tr|A0A3B3IS66|A0A3B3IS66_HUMAN/	424,R,G/9,R,G/	1|0|	target	0	0.779974	36
80375	KashinaA-20-L146-558-4hr-QEP.83025.83025.4.1.dta	83025	3581.65	4	0.0071357	GLK	LSNDMMGSYAEMKFDHTNSLNIAGLSLDFSSK	LDN	3581.62	0.023533	7.97951	0.259018	0,Acetyl[AnyN-term];12,Oxidation[M];	3	sp|P04114|APOB_HUMAN/	1737,K,L/	1|0|0|	target	1	1.04921	101
80376	KashinaA-20-L146-558-4hr-QEP.17733.17733.2.0.dta	17733	1053.49	2	0.0071357	VDL	KDYEDQQK	QLE	1053.48	0.01029	9.71096	0.259125		1	sp|P02671|FIBA_HUMAN/sp|P02671-2|FIBA_HUMAN/tr|A0A087WUA0|A0A087WUA0_HUMAN/	194,L,Q/194,L,Q/194,L,Q/	1|	target	1	-0.015698	64
80377	KashinaA-20-L146-558-4hr-QEP.89343.89343.2.1.dta	89343	1593.81	2	0.0071357	STQ	DTVVALHALSK	YGA	1593.81	-0.002087	8.59986	0.259129	2,Hex(1)Pent(2)Me(1)[T];	1	sp|P01023|A2MG_HUMAN/	1252,Q,Y/	1|0|	target	0	-0.151953	33
80378	KashinaA-20-L146-558-4hr-QEP.26241.26241.2.0.dta	26241	1047.52	2	0.0071357	QEK	LSPLGEEMR	DRA	1047.51	0.002384	9.0345	0.259133	8,Oxidation[M];	3	sp|P02647|APOA1_HUMAN/tr|F8W696|F8W696_HUMAN/	164,K,D/142,K,D/	1|0|	target	0	1.28164	40
80379	KashinaA-20-L146-558-4hr-QEP.125256.125256.2.1.dta	125256	2266.06	2	0.0071357	CSK	SSIDIENGFISESQYTYALK	EKA	2266.08	-0.013374	8.09805	0.25915	7,Deamidated[N];	3	sp|P08603|CFAH_HUMAN/	450,K,E/	1|0|	target	0	2.51739	100
80380	KashinaA-20-L146-558-4hr-QEP.16771.16771.2.0.dta	16771	1013.5	2	0.0071357	DQK	TYKNPSLR	AQG	1013.51	-0.000369	8.47603	0.259189	3,Lys->Tyr[K];	3	sp|P40123|CAP2_HUMAN/sp|P40123-2|CAP2_HUMAN/tr|B7Z385|B7Z385_HUMAN/tr|A0A087WZ15|A0A087WZ15_HUMAN/tr|A0A087X0J3|A0A087X0J3_HUMAN/tr|E9PDI2|E9PDI2_HUMAN/	285,K,A/221,K,A/173,K,A/202,K,A/202,K,A/259,K,A/	1|0|	target	1	-3.20055	32
80381	KashinaA-20-L146-558-4hr-QEP.53071.53071.4.2.dta	53071	3667.81	4	0.0071357	VGY	VSGWGRNANFKFTDHLKYVMLPVADQDQCIR	HYE	3667.78	0.027237	8.44903	0.259198	7,Deamidated[N];9,Deamidated[N];29,Carbamidomethyl[C];	1	sp|P00738|HPT_HUMAN/sp|P00738-2|HPT_HUMAN/tr|A0A087WU08|A0A087WU08_HUMAN/tr|J3QLC9|J3QLC9_HUMAN/tr|A0A0C4DGL8|A0A0C4DGL8_HUMAN/tr|J3QR68|J3QR68_HUMAN/tr|H0Y300|H0Y300_HUMAN/tr|H3BS21|H3BS21_HUMAN/	280,Y,H/221,Y,H/155,Y,H/239,Y,H/221,Y,H/278,Y,H/316,Y,H/181,Y,H/	1|0|0|0|	target	3	-0.15302	100
80382	KashinaA-20-L146-558-4hr-QEP.136706.136706.2.0.dta	136706	2301.09	2	0.0071357	ENK	ALMLCEGLFVADVTDFEGWK	AAI	2301.09	-0.002995	7.17722	0.259202	5,Carbamidomethyl[C];	3	sp|Q08380|LG3BP_HUMAN/	521,K,A/	1|0|	target	0	-1.33829	40
80383	KashinaA-20-L146-558-4hr-QEP.60608.60608.3.4.dta	60608	1798.93	3	0.0071357	GSK	EDPQTFYYAVAVVKK	DSG	1798.94	-0.010956	6.54997	0.259206	14,Amidine[K];	3	sp|P02787|TRFE_HUMAN/	107,K,D/	1|0|	target	1	-0.151571	100
80384	KashinaA-20-L146-558-4hr-QEP.27619.27619.3.1.dta	27619	2162.01	3	0.0071357	PCK	DTVQIHDITGKDCQDIANK	GAK	2162	0.01152	9.42452	0.259212	13,Trioxidation[C];	3	sp|P02679|FIBG_HUMAN/sp|P02679-2|FIBG_HUMAN/tr|C9JPQ9|C9JPQ9_HUMAN/tr|C9JU00|C9JU00_HUMAN/	166,K,G/166,K,G/63,K,G/63,K,G/	1|0|	target	1	2.01232	100
80385	KashinaA-20-L146-558-4hr-QEP.23908.23908.2.0.dta	23908	1226.54	2	0.0071357	WQQ	DEPPQSPWDR	VKD	1226.54	-0.001413	6.75737	0.259248		1	sp|P02647|APOA1_HUMAN/	24,Q,V/	1|	target	0	-2.77572	4
80386	KashinaA-20-L146-558-4hr-QEP.119918.119918.4.1.dta	119918	2451.2	4	0.0071357	YWK	ALGISPFHEHAEVVFTANDSGPR	RYT	2451.21	-0.00282	6.46168	0.259258		3	sp|P02766|TTHY_HUMAN/tr|A0A087WV45|A0A087WV45_HUMAN/	100,K,R/100,K,R/	1|	target	0	-0.697808	8
80387	KashinaA-20-L146-558-4hr-QEP.132709.132709.3.2.dta	132709	1910.05	3	0.0071357	VEK	VVLVSLQSGYLFIQTDK	TIY	1910.06	-0.008501	6.32399	0.259386		3	sp|P01024|CO3_HUMAN/tr|M0R1Q1|M0R1Q1_HUMAN/	119,K,T/78,K,T/	1|	target	0	-2.24199	68
80388	KashinaA-20-L146-558-4hr-QEP.36955.36955.2.0.dta	36955	1273.64	2	0.0071357	FVK	HSTIFENLANK	ADR	1273.65	-0.010981	8.89029	0.259396		3	sp|P02787|TRFE_HUMAN/tr|C9JVG0|C9JVG0_HUMAN/	225,K,A/98,K,A/	1|	target	0	-0.940741	68
80389	KashinaA-20-L146-558-4hr-QEP.72831.72831.2.1.dta	72831	1511.77	2	0.0071357	TGK	AAQVTIQSSGTFSSK	FQV	1511.77	-0.000117	5.52674	0.259406		3	sp|P01023|A2MG_HUMAN/	1274,K,F/	1|	target	0	0.788834	4
80390	KashinaA-20-L146-558-4hr-QEP.76501.76501.3.1.dta	76501	2347.19	3	0.0071357	ASR	QQPQQPAQPPPPAARPAGSEPR	PEA	2347.19	0.003858	6.58706	0.259454	0,Acetyl[AnyN-term];	3	sp|Q50LG9|LRC24_HUMAN/tr|G3V1D8|G3V1D8_HUMAN/	366,R,P/363,R,P/	1|0|	target	1	7.40715	36
80391	KashinaA-20-L146-558-4hr-QEP.32873.32873.2.2.dta	32873	906.456	2	0.0071357	PEK	EDSPFALK	VQT	906.457	-0.000807	3.1791	0.259465		3	sp|P20742|PZP_HUMAN/sp|P20742-2|PZP_HUMAN/	1342,K,V/1128,K,V/	1|	target	0	-4.28071	1
80392	KashinaA-20-L146-558-4hr-QEP.85540.85540.2.2.dta	85540	2209.92	2	0.0071357	RTL	NQSSDELQLSMGNAMFVK	EQL	2209.91	0.00493	9.57915	0.259484	0,TNBS[AnyN-term];	1	sp|P01011|AACT_HUMAN/sp|P01011-2|AACT_HUMAN/tr|G3V595|G3V595_HUMAN/	126,L,E/126,L,E/126,L,E/	1|0|	target	0	-0.164489	37
80393	KashinaA-20-L146-558-4hr-QEP.30778.30778.2.1.dta	30778	1655.74	2	0.0071357	KAK	SFEGNNNYDTPELR	TFP	1655.73	0.012789	6.02809	0.259559		3	sp|O14786|NRP1_HUMAN/sp|O14786-2|NRP1_HUMAN/sp|O14786-3|NRP1_HUMAN/tr|E9PEP6|E9PEP6_HUMAN/tr|Q5JWQ6|Q5JWQ6_HUMAN/tr|E7EX60|E7EX60_HUMAN/tr|Q5T7F0|Q5T7F0_HUMAN/	538,K,T/538,K,T/538,K,T/538,K,T/357,K,T/538,K,T/538,K,T/	1|	target	0	-1.3876	68
80394	KashinaA-20-L146-558-4hr-QEP.69717.69717.2.2.dta	69717	1249.68	2	0.0071357	PTK	EDVYVVGTVLR	YRC	1249.68	-0.003212	7.07764	0.259579		3	sp|P04003|C4BPA_HUMAN/	318,K,Y/	1|	target	0	2.99725	4
80395	KashinaA-20-L146-558-4hr-QEP.69818.69818.4.1.dta	69818	3134.51	4	0.0071357	GSF	RLLQEGQALEYVCPSGFYPYPVQTR	TCR	3134.5	0.00494	8.54617	0.259581	13,Xlink_BMOE[C];	1	sp|P00751|CFAB_HUMAN/sp|P00751-2|CFAB_HUMAN/tr|C9JRT3|C9JRT3_HUMAN/tr|B4E1Z4|B4E1Z4_HUMAN/tr|A0A0G2JH38|A0A0G2JH38_HUMAN/	49,F,T/49,F,T/49,F,T/551,F,T/49,F,T/	1|0|	target	1	5.06236	37
80396	KashinaA-20-L146-558-4hr-QEP.35573.35573.3.0.dta	35573	1249.55	3	0.0071357	PVK	WCALSHHER	LKC	1249.55	-0.001029	6.20076	0.259584	2,Nmethylmaleimide[C];	3	sp|P02787|TRFE_HUMAN/	362,K,L/	1|0|	target	0	-0.485039	33
80397	KashinaA-20-L146-558-4hr-QEP.83082.83082.2.0.dta	83082	1681.84	2	0.0071357	ENK	SLEMTFIPTIEDTGK	ALV	1681.84	0.007999	7.37649	0.259619		3	sp|P19320|VCAM1_HUMAN/sp|P19320-2|VCAM1_HUMAN/sp|P19320-3|VCAM1_HUMAN/	464,K,A/372,K,A/402,K,A/	1|	target	0	0.813079	68
80398	KashinaA-20-L146-558-4hr-QEP.53734.53734.2.0.dta	53734	1203.64	2	0.0071357	YVK	VTSIQDWVQK	TIA	1203.64	-0.001469	5.33714	0.259648		3	sp|P00738|HPT_HUMAN/sp|P00738-2|HPT_HUMAN/tr|A0A087WU08|A0A087WU08_HUMAN/tr|J3QLC9|J3QLC9_HUMAN/tr|A0A0C4DGL8|A0A0C4DGL8_HUMAN/tr|J3QR68|J3QR68_HUMAN/tr|H0Y300|H0Y300_HUMAN/	391,K,T/332,K,T/266,K,T/350,K,T/332,K,T/389,K,T/427,K,T/	1|	target	0	0.62639	4
80399	KashinaA-20-L146-558-4hr-QEP.33258.33258.2.0.dta	33258	938.483	2	0.0071357	LKK	ELSSFIDK	GQE	938.483	-0.000245	4.98383	0.259663		3	sp|P02774|VTDB_HUMAN/sp|P02774-2|VTDB_HUMAN/sp|P02774-3|VTDB_HUMAN/tr|D6RF35|D6RF35_HUMAN/	394,K,G/272,K,G/413,K,G/394,K,G/	1|	target	0	-1.0002	4
80400	KashinaA-20-L146-558-4hr-QEP.65611.65611.3.1.dta	65611	2487.16	3	0.0071357	SGN	ARPNNPDWGTFEEVSGNVSPGTR	REY	2487.16	-0.007466	7.52127	0.259684		1	sp|P02671|FIBA_HUMAN/sp|P02671-2|FIBA_HUMAN/	402,N,R/402,N,R/	1|	target	1	1.59943	68
80401	KashinaA-20-L146-558-4hr-QEP.128685.128685.4.4.dta	128685	3930.59	4	0.0071357	KYQ	EDTCYGDAGSAFAVHDLEEDTWYATGILSFDK	SCA	3930.6	-0.006659	7.23751	0.259702	10,PhosphoHex(2)[S];	1	sp|P00738|HPT_HUMAN/sp|P00738-2|HPT_HUMAN/tr|A0A087WU08|A0A087WU08_HUMAN/tr|J3QLC9|J3QLC9_HUMAN/tr|A0A0C4DGL8|A0A0C4DGL8_HUMAN/tr|J3QR68|J3QR68_HUMAN/tr|H0Y300|H0Y300_HUMAN/	347,Q,S/288,Q,S/222,Q,S/306,Q,S/288,Q,S/345,Q,S/383,Q,S/	1|0|	target	0	-1.63951	37
80402	KashinaA-20-L146-558-4hr-QEP.69829.69829.4.0.dta	69829	3134.51	4	0.0071357	SFR	LLQEGQALEYVCPSGFYPYPVQTRTCR	STG	3134.51	0.001791	9.41489	0.259711	12,Oxidation[C];	3	sp|P00751|CFAB_HUMAN/sp|P00751-2|CFAB_HUMAN/tr|C9JRT3|C9JRT3_HUMAN/tr|B4E1Z4|B4E1Z4_HUMAN/tr|A0A0G2JH38|A0A0G2JH38_HUMAN/	50,R,S/50,R,S/50,R,S/552,R,S/50,R,S/	1|0|	target	1	-2.71539	36
80403	KashinaA-20-L146-558-4hr-QEP.31520.31520.4.0.dta	31520	1891.08	4	0.0071357	VAK	LSINTHPSQKPLSITVR	TKK	1891.08	-0.000361	7.07451	0.259715		3	sp|P01024|CO3_HUMAN/	408,K,T/	1|	target	1	2.04473	4
80404	KashinaA-20-L146-558-4hr-QEP.90198.90198.3.0.dta	90198	1907.96	3	0.0071357	VHK	AVLDVFEEGTEASAATAVK	ITL	1907.96	0.00084	6.90562	0.259736		3	sp|P01011|AACT_HUMAN/tr|G3V3A0|G3V3A0_HUMAN/	360,K,I/142,K,I/	1|	target	0	1.51001	8
80405	KashinaA-20-L146-558-4hr-QEP.123458.123458.3.1.dta	123458	2172.06	3	0.0071357	LGR	SAGWNIPIGLLYCDLPEPR	KPL	2172.08	-0.015268	5.8903	0.25975	5,Deamidated[N];13,Carbamidomethyl[C];	3	sp|P02787|TRFE_HUMAN/tr|C9JVG0|C9JVG0_HUMAN/	143,R,K/16,R,K/	1|0|0|	target	0	0.448393	101
80406	KashinaA-20-L146-558-4hr-QEP.32648.32648.3.0.dta	32648	1612.81	3	0.0071357	CLR	IPKSDVVYTDWK	KDK	1612.81	0.00186	7.11071	0.259773	3,Hex[K];	3	sp|P02763|A1AG1_HUMAN/	167,R,K/	1|0|	target	1	-1.43902	37
80407	KashinaA-20-L146-558-4hr-QEP.25125.25125.2.0.dta	25125	1173.52	2	0.0071357	YSK	QFTSSTSYNR	GDS	1173.52	0.001729	7.30322	0.259782	0,Gln->pyro-Glu[AnyN-termQ];	3	sp|P02671|FIBA_HUMAN/sp|P02671-2|FIBA_HUMAN/	581,K,G/581,K,G/	1|0|	target	0	3.04729	36
80408	KashinaA-20-L146-558-4hr-QEP.40346.40346.2.1.dta	40346	884.547	2	0.0071357	LSK	LLELTGPK	SLP	884.545	0.001873	6.06788	0.259786	9,Methyl[AnyC-term];	3	sp|P04217|A1BG_HUMAN/tr|M0R009|M0R009_HUMAN/	106,K,S/60,K,S/	1|0|	target	0	0.787098	32
80409	KashinaA-20-L146-558-4hr-QEP.20266.20266.2.0.dta	20266	903.416	2	0.0071357	PTK	ICVGCPR	DIP	903.417	-0.001208	5.87463	0.259788	0,Acetyl[AnyN-term];2,Carbamidomethyl[C];5,Carbamidomethyl[C];	3	sp|P01042|KNG1_HUMAN/sp|P01042-2|KNG1_HUMAN/sp|P01042-3|KNG1_HUMAN/	262,K,D/262,K,D/226,K,D/	1|0|0|0|	target	0	-1.20792	32
80410	KashinaA-20-L146-558-4hr-QEP.30620.30620.2.0.dta	30620	1416.7	2	0.0071357	LDK	TEQWSTLPPETK	DHA	1416.7	-0.000335	6.31271	0.259811		3	sp|P0C0L5|CO4B_HUMAN/sp|P0C0L4|CO4A_HUMAN/sp|P0C0L4-2|CO4A_HUMAN/tr|A0A0G2JL54|A0A0G2JL54_HUMAN/tr|A0A140TA29|A0A140TA29_HUMAN/tr|A0A140TA49|A0A140TA49_HUMAN/tr|A0A140TA32|A0A140TA32_HUMAN/tr|A0A140TA44|A0A140TA44_HUMAN/tr|A0A0G2JPR0|A0A0G2JPR0_HUMAN/tr|A0A3B3ISA6|A0A3B3ISA6_HUMAN/tr|F5GXS0|F5GXS0_HUMAN/	1030,K,D/1030,K,D/1030,K,D/1030,K,D/1030,K,D/1030,K,D/1030,K,D/1030,K,D/1030,K,D/599,K,D/1030,K,D/	1|	target	0	-3.73241	4
80411	KashinaA-20-L146-558-4hr-QEP.91257.91257.2.1.dta	91257	1392.72	2	0.0071357	TKR	QDNEILIFWSK	DIG	1392.72	0.001031	6.2834	0.259829		3	sp|P02741|CRP_HUMAN/	76,R,D/	1|	target	0	-2.82362	4
80412	KashinaA-20-L146-558-4hr-QEP.11399.11399.2.0.dta	11399	805.409	2	0.0071357	AIF	FLPDEGK	LQH	805.409	-3.4e-05	6.19389	0.259832		1	sp|P01009|A1AT_HUMAN/sp|P01009-2|A1AT_HUMAN/sp|P01009-3|A1AT_HUMAN/tr|A0A0G2JRN3|A0A0G2JRN3_HUMAN/tr|A0A024R6I7|A0A024R6I7_HUMAN/	276,F,L/276,F,L/276,F,L/276,F,L/276,F,L/	1|	target	0	-1.68528	0
80413	KashinaA-20-L146-558-4hr-QEP.62862.62862.2.0.dta	62862	1063.54	2	0.0071357	QLR	ETLLQDFR	VVA	1063.54	0.001151	4.52226	0.259854	0,Acetyl[AnyN-term];	3	sp|P02760|AMBP_HUMAN/tr|S4R3Y4|S4R3Y4_HUMAN/tr|S4R471|S4R471_HUMAN/	158,R,V/158,R,V/49,R,V/	1|0|	target	0	-1.6033	32
80414	KashinaA-20-L146-558-4hr-QEP.115938.115938.4.2.dta	115938	3684.76	4	0.0071357	LLR	NVQFNYPHTSVTDVTQNNFHNYFGGSEIVVAGK	FDP	3684.74	0.023779	7.63455	0.25989	18,Deamidated[N];	3	sp|P19823|ITIH2_HUMAN/tr|Q5T985|Q5T985_HUMAN/	499,R,F/488,R,F/	1|0|	target	0	-2.09846	100
80415	KashinaA-20-L146-558-4hr-QEP.126794.126794.2.2.dta	126794	1213.68	2	0.0071357	DLR	QGLLPVLESFK	VSF	1213.68	0.000498	5.3499	0.259896	0,Gln->pyro-Glu[AnyN-termQ];	3	sp|P02647|APOA1_HUMAN/tr|F8W696|F8W696_HUMAN/	239,R,V/217,R,V/	1|0|	target	0	-0.222856	36
80416	KashinaA-20-L146-558-4hr-QEP.125443.125443.6.2.dta	125443	7528.87	6	0.0071357	LSK	SGNTFRPEVHLLPPPSEELALNELVTLTCLARGFSPKDVLVRWLQGSQELPREKYLTWASRQEPSQG	TTT	7528.87	-0.000126	11.2538	0.259905	52,Arg->Asn[R];	2	sp|P01876|IGHA1_HUMAN/sp|P01877|IGHA2_HUMAN/tr|A0A286YEY1|A0A286YEY1_HUMAN/tr|A0A0G2JMB2|A0A0G2JMB2_HUMAN/tr|A0A286YEY5|A0A286YEY5_HUMAN/	221,K,T/208,K,T/221,K,T/208,K,T/208,K,T/	1|0|	target	7	1.03837	36
80417	KashinaA-20-L146-558-4hr-QEP.50046.50046.2.0.dta	50046	1413.65	2	0.0071357	DPN	MIPDGDFNSYVR	VTA	1413.65	0.001752	8.40162	0.259944		1	sp|P0C0L5|CO4B_HUMAN/sp|P0C0L4|CO4A_HUMAN/sp|P0C0L4-2|CO4A_HUMAN/tr|A0A0G2JL54|A0A0G2JL54_HUMAN/tr|A0A140TA29|A0A140TA29_HUMAN/tr|A0A140TA49|A0A140TA49_HUMAN/tr|A0A140TA32|A0A140TA32_HUMAN/tr|A0A140TA44|A0A140TA44_HUMAN/tr|A0A0G2JPR0|A0A0G2JPR0_HUMAN/tr|A0A3B3ISA6|A0A3B3ISA6_HUMAN/tr|F5GXS0|F5GXS0_HUMAN/	967,N,V/967,N,V/967,N,V/967,N,V/967,N,V/967,N,V/967,N,V/967,N,V/967,N,V/536,N,V/967,N,V/	1|	target	0	-0.355017	4
80418	KashinaA-20-L146-558-4hr-QEP.10324.10324.2.2.dta	10324	1116.49	2	0.0071357	DWK	NQFNDYTSK	KES	1116.5	-0.000668	6.51326	0.25995		3	sp|P06276|CHLE_HUMAN/tr|H0Y885|H0Y885_HUMAN/	586,K,K/116,K,K/	1|	target	0	-0.279822	4
80419	KashinaA-20-L146-558-4hr-QEP.86732.86732.3.1.dta	86732	3892.05	3	0.0071357	__R	TVAAPSVFIFPPSDEQLKSGTASVVCLLNNFYPR	EAK	3892.04	0.017958	6.39239	0.259963	18,TMT[K];	3	sp|P01834|IGKC_HUMAN/tr|A0A5H1ZRQ3|A0A5H1ZRQ3_HUMAN/	1,R,E/1,X,E/	1|0|	target	1	0.339739	100
80420	KashinaA-20-L146-558-4hr-QEP.67333.67333.2.1.dta	67333	1849.99	2	0.0071357	VQC	QVQLVESGGGVVQPGGSLR	LSC	1849.98	0.012599	10.635	0.26	0,Gln->pyro-Glu[AnyN-termQ];	1	tr|A0A0J9YY99|A0A0J9YY99_HUMAN/	19,C,L/	1|0|	target	0	-0.965719	100
80421	KashinaA-20-L146-558-4hr-QEP.14365.14365.2.2.dta	14365	923.53	2	0.0071357	VQR	ILGGHLDAK	GSF	923.531	-0.00104	6.25542	0.260017		3	sp|P00738|HPT_HUMAN/sp|P00738-2|HPT_HUMAN/sp|P00739|HPTR_HUMAN/sp|P00739-2|HPTR_HUMAN/tr|A0A087WU08|A0A087WU08_HUMAN/tr|A0A0C4DGL8|A0A0C4DGL8_HUMAN/tr|A0A0A0MRD9|A0A0A0MRD9_HUMAN/tr|J3QR68|J3QR68_HUMAN/tr|H0Y300|H0Y300_HUMAN/	161,R,G/102,R,G/103,R,G/140,R,G/36,R,G/102,R,G/36,R,G/159,R,G/197,R,G/	1|	target	0	-2.22366	4
80422	KashinaA-20-L146-558-4hr-QEP.14854.14854.2.1.dta	14854	1131.6	2	0.0071357	IYD	ASSLESGVPSR	FSG	1131.6	0.002291	6.73362	0.260027	0,Propyl[AnyN-term];	3	sp|A0A0B4J2D9|KVD13_HUMAN/sp|P0DP09|KV113_HUMAN/sp|P01602|KV105_HUMAN/	72,D,F/72,D,F/72,K,F/	1|0|	target	0	-4.99542	36
80423	KashinaA-20-L146-558-4hr-QEP.51046.51046.3.4.dta	51046	1881.87	3	0.0071357	ANK	ADRDQYELLCLDNTR	KPV	1881.88	-0.002273	7.60547	0.260059	10,Carbamidomethyl[C];	3	sp|P02787|TRFE_HUMAN/tr|C9JVG0|C9JVG0_HUMAN/	236,K,K/109,K,K/	1|0|	target	1	-2.33072	36
80424	KashinaA-20-L146-558-4hr-QEP.91723.91723.2.0.dta	91723	2261.02	2	0.0071357	NAR	PNNPDWGTFEEVSGNVSPGTR	REY	2261.01	0.010323	8.28225	0.260065	3,Deamidated[N];	3	sp|P02671|FIBA_HUMAN/sp|P02671-2|FIBA_HUMAN/	404,R,R/404,R,R/	1|0|	target	0	-1.91163	100
80425	KashinaA-20-L146-558-4hr-QEP.15138.15138.2.4.dta	15138	857.435	2	0.0071357	SGK	ECEEIIR	KGG	857.436	-0.001468	7.60356	0.260088	2,Cys->Dha[C];	3	sp|P02675|FIBB_HUMAN/tr|D6REL8|D6REL8_HUMAN/	239,K,K/20,K,K/	1|0|	target	0	-0.593278	32
80426	KashinaA-20-L146-558-4hr-QEP.39620.39620.2.1.dta	39620	1132.53	2	0.0071357	ALR	VELEDWNGR	TST	1132.53	0.003161	7.8452	0.2601	7,Methyl+Deamidated[N](Asn->Glu[N]);	3	sp|P02679|FIBG_HUMAN/sp|P02679-2|FIBG_HUMAN/tr|C9JEU5|C9JEU5_HUMAN/tr|C9JC84|C9JC84_HUMAN/	273,R,T/273,R,T/281,R,T/281,R,T/	1|0|	target	0	-1.05328	32
80427	KashinaA-20-L146-558-4hr-QEP.70823.70823.3.0.dta	70823	3621.71	3	0.0071357	QWK	VDNALQSGNSQESVTEQDSKDSTYSLSSTLTLSK	ADY	3621.68	0.033963	11.4418	0.260146	3,Deamidated[N];9,Deamidated[N];	3	sp|P01834|IGKC_HUMAN/tr|A0A5H1ZRQ3|A0A5H1ZRQ3_HUMAN/	42,K,A/42,K,A/	1|0|0|	target	1	-1.59078	100
80428	KashinaA-20-L146-558-4hr-QEP.78635.78635.3.1.dta	78635	2285.17	3	0.0071357	KII	RHPKYNRDTLDNDIMLIK	LSS	2285.17	-0.005204	8.44675	0.260198	0,Acetyl[AnyN-term];6,Deamidated[N];	1	sp|P35030|TRY3_HUMAN/sp|P35030-2|TRY3_HUMAN/sp|P35030-3|TRY3_HUMAN/sp|P35030-4|TRY3_HUMAN/sp|P35030-5|TRY3_HUMAN/tr|B1AN99|B1AN99_HUMAN/	151,I,L/107,I,L/94,I,L/108,I,L/87,I,L/106,I,L/	1|0|0|	target	3	0.835103	37
80429	KashinaA-20-L146-558-4hr-QEP.45857.45857.2.0.dta	45857	1211.65	2	0.0071357	THR	IHWESASLLR	SEE	1211.65	-0.001554	6.80635	0.260206		3	sp|P01024|CO3_HUMAN/tr|M0QYC8|M0QYC8_HUMAN/	1310,R,S/4,R,S/	1|	target	0	-1.60498	4
80430	KashinaA-20-L146-558-4hr-QEP.101543.101543.2.0.dta	101543	941.452	2	0.0071357	___	FWDYLR	LGG	941.452	0.000653	5.64178	0.260248	0,Acetyl[AnyN-term];	3	sp|Q96NL0|RUN3B_HUMAN/sp|Q96NL0-2|RUN3B_HUMAN/sp|Q96NL0-4|RUN3B_HUMAN/sp|Q96NL0-5|RUN3B_HUMAN/sp|P02649|APOE_HUMAN/sp|Q59EK9|RUN3A_HUMAN/sp|Q59EK9-2|RUN3A_HUMAN/sp|Q59EK9-3|RUN3A_HUMAN/sp|Q59EK9-4|RUN3A_HUMAN/tr|H0Y7L5|H0Y7L5_HUMAN/tr|E7ERP7|E7ERP7_HUMAN/tr|E9PEV4|E9PEV4_HUMAN/	109,S,V/14,S,V/92,S,V/92,S,V/50,R,W/92,G,L/87,G,L/92,G,L/92,G,L/76,R,W/50,R,W/50,R,W/	1|0|	target	0	0.829373	32
80431	KashinaA-20-L146-558-4hr-QEP.31071.31071.2.1.dta	31071	858.492	2	0.0071357	TSA	QLVELEK	EFH	858.493	-0.000869	5.31085	0.260271		3	sp|P31249|HXD3_HUMAN/sp|O43365|HXA3_HUMAN/sp|P14651|HXB3_HUMAN/sp|P14651-2|HXB3_HUMAN/sp|P14651-3|HXB3_HUMAN/sp|P00738|HPT_HUMAN/sp|P00738-2|HPT_HUMAN/sp|P00739|HPTR_HUMAN/sp|P00739-2|HPTR_HUMAN/REV_sp|P30622|CLIP1_HUMAN/REV_sp|P30622-1|CLIP1_HUMAN/REV_sp|P30622-2|CLIP1_HUMAN/tr|A0A087WU08|A0A087WU08_HUMAN/tr|J3QLC9|J3QLC9_HUMAN/tr|A0A0C4DGL8|A0A0C4DGL8_HUMAN/tr|A0A0A0MRD9|A0A0A0MRD9_HUMAN/tr|F8VXG0|F8VXG0_HUMAN/tr|J3QR68|J3QR68_HUMAN/REV_tr|A0A3B3ITA2|A0A3B3ITA2_HUMAN/tr|H0Y300|H0Y300_HUMAN/tr|H3BS21|H3BS21_HUMAN/	204,A,E/201,A,E/198,A,E/125,A,E/66,A,E/228,K,V/169,K,V/170,K,V/207,K,V/689,A,V/689,A,V/689,A,V/103,K,V/187,K,V/169,K,V/103,K,V/64,A,E/226,K,V/691,A,V/264,K,V/129,K,V/	1|	target	0	-2.61548	0
80432	KashinaA-20-L146-558-4hr-QEP.73229.73229.2.0.dta	73229	1391.72	2	0.0071357	LVK	ELDRDTVFALVN	YIF	1391.72	0.000903	8.74951	0.260298		2	sp|P01009|A1AT_HUMAN/sp|P01009-2|A1AT_HUMAN/sp|P01009-3|A1AT_HUMAN/tr|A0A0G2JRN3|A0A0G2JRN3_HUMAN/tr|A0A024R6I7|A0A024R6I7_HUMAN/	198,K,Y/198,K,Y/198,K,Y/198,K,Y/198,K,Y/	1|	target	1	0.624588	4
80433	KashinaA-20-L146-558-4hr-QEP.7986.7986.2.2.dta	7986	889.463	2	0.0071357	VLK	SLNEEAVK	KDN	889.462	0.00021	7.11012	0.260323		3	sp|P01023|A2MG_HUMAN/	1168,K,K/	1|	target	0	-1.40609	8
80434	KashinaA-20-L146-558-4hr-QEP.20320.20320.2.0.dta	20320	923.53	2	0.0071357	VQR	ILGGHLDAK	GSF	923.531	-0.00065	6.14215	0.260337		3	sp|P00738|HPT_HUMAN/sp|P00738-2|HPT_HUMAN/sp|P00739|HPTR_HUMAN/sp|P00739-2|HPTR_HUMAN/tr|A0A087WU08|A0A087WU08_HUMAN/tr|A0A0C4DGL8|A0A0C4DGL8_HUMAN/tr|A0A0A0MRD9|A0A0A0MRD9_HUMAN/tr|J3QR68|J3QR68_HUMAN/tr|H0Y300|H0Y300_HUMAN/	161,R,G/102,R,G/103,R,G/140,R,G/36,R,G/102,R,G/36,R,G/159,R,G/197,R,G/	1|	target	0	-0.199686	4
80435	KashinaA-20-L146-558-4hr-QEP.123025.123025.4.1.dta	123025	4989.1	4	0.0071357	KPL	EKAVANFFSGSCAPCADGTDFPQLCQLCPGCGCSTLNQYFGYSGAFK	CLK	4989.11	-0.005637	10.4732	0.26039	12,Malonyl[C];	1	sp|P02787|TRFE_HUMAN/tr|C9JVG0|C9JVG0_HUMAN/	165,L,C/38,L,C/	1|0|	target	1	-0.477017	36
80436	KashinaA-20-L146-558-4hr-QEP.37504.37504.5.0.dta	37504	2785.31	5	0.0071357	APK	SPVGVQPILNEHTFCVGMSKYQ	EDT	2785.31	0.003252	10.8255	0.260404	15,ICAT-H_13C(6)[C];	2	sp|P00739|HPTR_HUMAN/sp|P00739-2|HPTR_HUMAN/tr|A0A0A0MRD9|A0A0A0MRD9_HUMAN/	267,K,E/304,K,E/200,K,E/	1|0|	target	1	3.55226	36
80437	KashinaA-20-L146-558-4hr-QEP.126375.126375.3.0.dta	126375	2102.02	3	0.0071357	EWK	AGAFCLSEDAGLGISSTASLR	AFQ	2102.02	0.001663	6.35795	0.260421	7,Ser->Tyr[S];	3	sp|P20742|PZP_HUMAN/sp|P20742-2|PZP_HUMAN/sp|P01023|A2MG_HUMAN/	772,K,A/641,K,A/766,K,A/	1|0|	target	0	-0.432672	37
80438	KashinaA-20-L146-558-4hr-QEP.35070.35070.4.4.dta	35070	2614.25	4	0.0071357	SVK	LTCTLSSGHSSYAIAWHQQQPEK	GPR	2614.24	0.016912	6.68341	0.26045	0,Acetyl[AnyN-term];	3	sp|A0A075B6H9|LV469_HUMAN/	39,K,G/	1|0|	target	0	0.008084	100
80439	KashinaA-20-L146-558-4hr-QEP.31371.31371.2.0.dta	31371	1007.54	2	0.0071357	AGR	IYISGMAPR	PSL	1007.53	0.001457	6.55067	0.260493		3	sp|P04004|VTNC_HUMAN/tr|H0YJW9|H0YJW9_HUMAN/	353,R,P/11,R,P/	1|	target	0	0.301807	4
80440	KashinaA-20-L146-558-4hr-QEP.31023.31023.2.0.dta	31023	1196.55	2	0.0071357	EWK	ALTDMPQMR	MEL	1196.56	-0.009025	6.85836	0.260496	0,PyMIC[AnyN-term];	3	sp|P02671|FIBA_HUMAN/sp|P02671-2|FIBA_HUMAN/	249,K,M/249,K,M/	1|0|	target	0	3.04982	97
80441	KashinaA-20-L146-558-4hr-QEP.13590.13590.3.0.dta	13590	3214.46	3	0.0071357	FYP	REAKVQWKVDNALQSGNSQESVTEQDSK	DST	3214.46	0.002494	9.33197	0.2605	2,Cation_Fe[III][E];	1	sp|P01834|IGKC_HUMAN/tr|A0A5H1ZRQ3|A0A5H1ZRQ3_HUMAN/	34,P,D/34,P,D/	1|0|	target	3	-2.3818	37
80442	KashinaA-20-L146-558-4hr-QEP.97834.97834.3.0.dta	97834	1700.73	3	0.0071357	LIR	DVWGIEGPIDAAFTR	INC	1700.74	-0.002023	6.99102	0.260518	6,Cation_Fe[II][E];	3	sp|P04004|VTNC_HUMAN/	197,R,I/	1|0|	target	0	-0.223349	36
80443	KashinaA-20-L146-558-4hr-QEP.108523.108523.2.0.dta	108523	1100.63	2	0.0071357	DMK	RLEVDIDIK	IRS	1100.63	0.000804	5.54771	0.260548		3	sp|P02671|FIBA_HUMAN/sp|P02671-2|FIBA_HUMAN/tr|A0A087WUA0|A0A087WUA0_HUMAN/	167,K,I/167,K,I/167,K,I/	1|	target	1	-2.32555	4
80444	KashinaA-20-L146-558-4hr-QEP.133383.133383.5.0.dta	133383	3338.48	5	0.0071357	KDR	SPCYGYQWVSEEHEEAHHTAYLVFSPSK	SFV	3338.48	-0.002247	5.03381	0.260554	3,Carbamidomethyl[C];	3	sp|P01023|A2MG_HUMAN/	428,R,S/	1|0|	target	0	-2.32851	36
80445	KashinaA-20-L146-558-4hr-QEP.127071.127071.2.0.dta	127071	2070.03	2	0.0071357	GGK	EDLIWELLNQAQEHFGK	DKS	2070.03	0.00546	6.00536	0.260556		3	sp|P02787|TRFE_HUMAN/	278,K,D/	1|	target	0	2.50216	4
80446	KashinaA-20-L146-558-4hr-QEP.85107.85107.3.0.dta	85107	3178.51	3	0.0071357	DAG	GCLHADPDLGVLCPTGCQLQEALLQQER	PIR	3178.51	0.003727	9.05908	0.260593	2,Carbamidomethyl[C];13,Carbamidomethyl[C];17,Carbamidomethyl[C];	1	sp|P02675|FIBB_HUMAN/	93,G,P/	1|0|0|0|	target	0	0.272055	36
80447	KashinaA-20-L146-558-4hr-QEP.15749.15749.2.1.dta	15749	1078.5	2	0.0071357	EWK	ALTDMPQMR	MEL	1078.5	-0.004483	7.8666	0.260599	8,Oxidation[M];	3	sp|P02671|FIBA_HUMAN/sp|P02671-2|FIBA_HUMAN/	249,K,M/249,K,M/	1|0|	target	0	-2.75056	100
80448	KashinaA-20-L146-558-4hr-QEP.30376.30376.2.0.dta	30376	903.416	2	0.0071357	PTK	ICVGCPR	DIP	903.417	-0.001281	5.77609	0.260627	0,Acetyl[AnyN-term];2,Carbamidomethyl[C];5,Carbamidomethyl[C];	3	sp|P01042|KNG1_HUMAN/sp|P01042-2|KNG1_HUMAN/sp|P01042-3|KNG1_HUMAN/	262,K,D/262,K,D/226,K,D/	1|0|0|0|	target	0	-0.990288	32
80449	KashinaA-20-L146-558-4hr-QEP.128568.128568.3.3.dta	128568	2931.4	3	0.0071357	LTF	IDPEGSEVDMVEEIDHIGIISFPDFK	IPS	2931.4	-0.001553	9.38094	0.260649		1	sp|P01031|CO5_HUMAN/	163,F,I/	1|	target	0	0.417068	8
80450	KashinaA-20-L146-558-4hr-QEP.70774.70774.2.0.dta	70774	1686.83	2	0.0071357	GSK	EDPQTFYYAVAVVK	KDS	1686.84	-0.004729	8.95191	0.260683	0,Carbamidomethyl[AnyN-term];	3	sp|P02787|TRFE_HUMAN/	107,K,K/	1|0|	target	0	-0.846555	37
80451	KashinaA-20-L146-558-4hr-QEP.138740.138740.2.0.dta	138740	1815.85	2	0.0071357	QCK	LGYVTADGETSGSITCGK	DGW	1815.84	0.00647	6.19238	0.260705	16,Carbamidomethyl[C];	3	sp|P08603|CFAH_HUMAN/	478,K,D/	1|0|	target	0	-0.921679	100
80452	KashinaA-20-L146-558-4hr-QEP.77312.77312.3.0.dta	77312	2619.14	3	0.0071357	TSE	DGSDCPEAMDLGTLSGIGTLDGFR	HRH	2619.14	-0.001039	8.96579	0.260722	15,Hep[S];	1	sp|P02671|FIBA_HUMAN/sp|P02671-2|FIBA_HUMAN/	486,E,H/486,E,H/	1|0|	target	0	0.938473	37
80453	KashinaA-20-L146-558-4hr-QEP.9678.9678.2.5.dta	9678	902.505	2	0.0071357	AYY	TLIGASGQR	EVV	902.505	-0.000642	6.01034	0.260724		1	sp|P01024|CO3_HUMAN/	535,Y,E/	1|	target	0	-1.13685	0
80454	KashinaA-20-L146-558-4hr-QEP.16009.16009.2.0.dta	16009	992.503	2	0.0071357	NMK	QALEEFQK	EVS	992.505	-0.001366	4.9154	0.260747		3	sp|P07358|CO8B_HUMAN/tr|F5H7G1|F5H7G1_HUMAN/tr|F5GY80|F5GY80_HUMAN/	490,K,E/438,K,E/428,K,E/	1|	target	0	-2.66977	4
80455	KashinaA-20-L146-558-4hr-QEP.137932.137932.3.0.dta	137932	2192.14	3	0.0071357	VAK	PSVSVEFVTNMGIIIPDFAR	SGV	2192.14	0.002925	5.40729	0.260785		3	sp|P04114|APOB_HUMAN/	876,K,S/	1|	target	0	0.596497	9
80456	KashinaA-20-L146-558-4hr-QEP.97466.97466.3.2.dta	97466	3195.49	3	0.0071357	TSR	DGWHSWPIAHQWPQGPSAVDAAFSWEEK	LYL	3195.5	-0.006606	8.20533	0.260818	10,His->Xle[H];	3	sp|P02790|HEMO_HUMAN/	289,R,L/	1|0|	target	0	-4.00155	36
80457	KashinaA-20-L146-558-4hr-QEP.22643.22643.4.3.dta	22643	3117.43	4	0.0071357	ECK	PVKWCALSHHERLKCDEWSVNSVGK	IEC	3117.45	-0.021257	11.2632	0.260838	5,CarbamidomethylDTT[C];	3	sp|P02787|TRFE_HUMAN/	359,K,I/	1|0|	target	3	-3.32637	100
80458	KashinaA-20-L146-558-4hr-QEP.121783.121783.3.1.dta	121783	3195.44	3	0.0071357	CHR	GECQAEGVLFFQGDREWFWDLATGTMK	ERS	3195.44	0.006785	7.7506	0.260847	13,Gly->Met[G];	3	sp|P02790|HEMO_HUMAN/tr|Q9BS19|Q9BS19_HUMAN/	151,R,E/151,R,E/	1|0|	target	1	2.43958	36
80459	KashinaA-20-L146-558-4hr-QEP.25878.25878.2.1.dta	25878	1189.53	2	0.0071357	GTK	LSYTCEGGFR	ISE	1189.53	-2.2e-05	6.56229	0.260949	5,Carbamidomethyl[C];	3	sp|P08603|CFAH_HUMAN/	896,K,I/	1|0|	target	0	2.43729	36
80460	KashinaA-20-L146-558-4hr-QEP.48029.48029.2.0.dta	48029	1441.63	2	0.0071357	DIS	MMTGFAPDTDDLK	QLA	1441.63	-0.005132	5.59346	0.260953		1	sp|P01024|CO3_HUMAN/tr|M0QYC8|M0QYC8_HUMAN/	1406,S,Q/113,S,Q/	1|	target	0	-0.376604	68
80461	KashinaA-20-L146-558-4hr-QEP.51660.51660.3.1.dta	51660	1205.55	3	0.0071357	TSR	DGWHSWPIAH	QWP	1205.55	0.000269	8.97271	0.260963		2	sp|P02790|HEMO_HUMAN/	289,R,Q/	1|	target	0	-0.589774	4
80462	KashinaA-20-L146-558-4hr-QEP.77339.77339.3.0.dta	77339	2595.29	3	0.0071357	ATR	TMQALPYSTVGNSNNYLHLSVLR	TEL	2595.29	-0.001173	8.6386	0.26103	2,Oxidation[M];12,Deamidated[N];	3	sp|P01024|CO3_HUMAN/	439,R,T/	1|0|0|	target	0	1.11522	36
80463	KashinaA-20-L146-558-4hr-QEP.54247.54247.3.1.dta	54247	2171.05	3	0.0071357	EKK	LISVDTEHSNIYLQNGPDR	IGR	2171.07	-0.017955	8.56532	0.261036		3	sp|P00450|CERU_HUMAN/tr|E9PFZ2|E9PFZ2_HUMAN/	43,K,I/43,K,I/	1|	target	0	-2.16777	68
80464	KashinaA-20-L146-558-4hr-QEP.66893.66893.3.0.dta	66893	3155.56	3	0.0071357	PYK	QGFGNVATNTDGKNYCGLPGEYWLGNDK	ISQ	3155.53	0.022457	7.64691	0.261086	0,TMAB_2H(9)[AnyN-term];	3	sp|P02675|FIBB_HUMAN/tr|D6REL8|D6REL8_HUMAN/	300,K,I/81,K,I/	1|0|	target	1	1.44175	101
80465	KashinaA-20-L146-558-4hr-QEP.7532.7532.3.0.dta	7532	1436.71	3	0.0071357	DPY	KQGFGNVATNTDGK	NYC	1436.71	-0.004153	7.50309	0.261088		1	sp|P02675|FIBB_HUMAN/tr|D6REL8|D6REL8_HUMAN/	299,Y,N/80,Y,N/	1|	target	1	-1.27455	4
80466	KashinaA-20-L146-558-4hr-QEP.78690.78690.2.0.dta	78690	941.522	2	0.0071357	VGR	IWLDNVR	CSG	941.52	0.001359	5.9231	0.261127	0,Delta_H(2)C(2)[AnyN-term];	3	sp|O43866|CD5L_HUMAN/sp|Q96JB6|LOXL4_HUMAN/	307,R,C/94,P,C/	1|0|	target	0	-0.250489	32
80467	KashinaA-20-L146-558-4hr-QEP.19003.19003.2.0.dta	19003	1062.51	2	0.0071357	EMR	DAVEKPQEF	TIV	1062.51	0.001631	9.42549	0.261144		2	sp|P04114|APOB_HUMAN/	2043,R,T/	1|	target	1	-0.906516	0
80468	KashinaA-20-L146-558-4hr-QEP.82823.82823.3.2.dta	82823	3077.35	3	0.0071357	ENR	TMTIHNGMFFSTYDRDNDGWLTSDPR	KQC	3077.35	0.000239	8.51585	0.261187		3	sp|P02675|FIBB_HUMAN/tr|D6REL8|D6REL8_HUMAN/	395,R,K/176,R,K/	1|	target	1	-0.656271	8
80469	KashinaA-20-L146-558-4hr-QEP.91926.91926.2.1.dta	91926	1770.93	2	0.0071357	YTK	NIIFVETSFTTLETR	AFG	1770.93	-0.000339	7.31991	0.261189		3	sp|P22792|CPN2_HUMAN/	52,K,A/	1|	target	0	1.00189	8
80470	KashinaA-20-L146-558-4hr-QEP.120886.120886.3.0.dta	120886	3353.55	3	0.0071357	ICR	QPYSYDFPEDVAPALGTSFSHMLGATNPTQK	TKE	3353.53	0.017097	7.32842	0.261204	0,Gln->pyro-Glu[AnyN-termQ];27,Deamidated[N];	3	sp|P06681|CO2_HUMAN/sp|P06681-2|CO2_HUMAN/sp|P06681-3|CO2_HUMAN/tr|A0A0G2JL69|A0A0G2JL69_HUMAN/tr|Q8N6L6|Q8N6L6_HUMAN/tr|B4E1Z4|B4E1Z4_HUMAN/tr|H0Y3H6|H0Y3H6_HUMAN/tr|C9JYQ5|C9JYQ5_HUMAN/tr|F2Z3N2|F2Z3N2_HUMAN/tr|A0A0G2JHM4|A0A0G2JHM4_HUMAN/tr|A0A0G2JIE7|A0A0G2JIE7_HUMAN/tr|A0A0G2JI59|A0A0G2JI59_HUMAN/tr|A0A0G2JK28|A0A0G2JK28_HUMAN/tr|A2ABG0|A2ABG0_HUMAN/tr|A0A0G2JJ82|A0A0G2JJ82_HUMAN/	205,R,T/82,R,T/73,R,T/176,R,T/205,R,T/143,R,T/70,R,T/64,R,T/143,R,T/58,R,T/69,R,T/58,R,T/73,R,T/82,R,T/82,R,T/	1|0|0|	target	0	6.11311	100
80471	KashinaA-20-L146-558-4hr-QEP.91466.91466.2.2.dta	91466	1653.88	2	0.0071357	RNK	FVTVQATFGTQVVEK	VVL	1653.88	-0.001556	5.63169	0.261229		3	sp|P01024|CO3_HUMAN/tr|M0R1Q1|M0R1Q1_HUMAN/	104,K,V/63,K,V/	1|	target	0	1.71047	4
80472	KashinaA-20-L146-558-4hr-QEP.119382.119382.3.0.dta	119382	1899.88	3	0.0072625	CEK	FSGQLNSHGCFYQQVK	TKV	1899.88	-0.000676	5.35957	0.261291	10,Carbamidomethyl[C];	3	sp|P01023|A2MG_HUMAN/	289,K,T/	1|0|	target	0	1.26308	36
80473	KashinaA-20-L146-558-4hr-QEP.110339.110339.2.0.dta	110339	1320.72	2	0.0072625	VAR	TLLVFEVQQPF	LFV	1320.72	0.000283	7.77291	0.261337		2	sp|P05155|IC1_HUMAN/sp|P05155-2|IC1_HUMAN/sp|P05155-3|IC1_HUMAN/tr|E9PGN7|E9PGN7_HUMAN/tr|H9KV48|H9KV48_HUMAN/	466,R,L/414,R,L/471,R,L/509,R,L/429,R,L/	1|	target	0	-1.98412	4
80474	KashinaA-20-L146-558-4hr-QEP.104083.104083.4.2.dta	104083	4495.81	4	0.0072625	YAY	FAGGDAGDAFDGFDFGDDPSDKFFTSHNGMQFSTWDNDNDK	FEG	4495.79	0.022154	9.6327	0.261349	28,Deamidated[N];	1	sp|P02679|FIBG_HUMAN/sp|P02679-2|FIBG_HUMAN/tr|C9JEU5|C9JEU5_HUMAN/tr|C9JC84|C9JC84_HUMAN/	306,Y,F/306,Y,F/314,Y,F/314,Y,F/	1|0|	target	1	8.22026	100
80475	KashinaA-20-L146-558-4hr-QEP.36983.36983.2.1.dta	36983	1068.57	2	0.0072625	DAK	GSFPWQAK	MVS	1068.57	0.001082	5.97058	0.261357	0,mTRAQ_13C(6)15N(2)[AnyN-term];	3	sp|P00738|HPT_HUMAN/sp|P00738-2|HPT_HUMAN/sp|P00739|HPTR_HUMAN/sp|P00739-2|HPTR_HUMAN/tr|A0A087WU08|A0A087WU08_HUMAN/tr|A0A0C4DGL8|A0A0C4DGL8_HUMAN/tr|A0A0A0MRD9|A0A0A0MRD9_HUMAN/tr|J3QR68|J3QR68_HUMAN/tr|H0Y300|H0Y300_HUMAN/	170,K,M/111,K,M/112,K,M/149,K,M/45,K,M/111,K,M/45,K,M/168,K,M/206,K,M/	1|0|	target	0	-1.26244	33
80476	KashinaA-20-L146-558-4hr-QEP.88861.88861.4.1.dta	88861	3597.67	4	0.0072625	GSK	FDVSSFNPHGISTFTDEDNAMYLLVVNHPDAK	STV	3597.65	0.01962	7.63834	0.261434	7,Deamidated[N];21,Oxidation[M];	3	sp|P27169|PON1_HUMAN/	106,K,S/	1|0|0|	target	0	1.63462	100
80477	KashinaA-20-L146-558-4hr-QEP.19200.19200.2.0.dta	19200	1036.54	2	0.0072625	FQK	RLDGSVDFK	KNW	1036.54	0.001024	6.76875	0.261436		3	sp|P02679|FIBG_HUMAN/sp|P02679-2|FIBG_HUMAN/tr|C9JEU5|C9JEU5_HUMAN/tr|C9JC84|C9JC84_HUMAN/	222,K,K/222,K,K/230,K,K/230,K,K/	1|	target	1	-0.937268	4
80478	KashinaA-20-L146-558-4hr-QEP.110030.110030.4.3.dta	110030	2910.32	4	0.0072625	PCK	SPPEISHGVVAHMSDSYQYGEEVTYK	CFE	2910.32	-0.002156	7.05777	0.261455		3	sp|P08603|CFAH_HUMAN/	932,K,C/	1|	target	0	1.08322	8
80479	KashinaA-20-L146-558-4hr-QEP.4934.4934.2.0.dta	4934	853.448	2	0.0072625	GKS	AVQGPPER	DLC	853.453	-0.004539	7.99022	0.261459		1	sp|P01876|IGHA1_HUMAN/sp|P01877|IGHA2_HUMAN/tr|A0A286YEY1|A0A286YEY1_HUMAN/tr|A0A0G2JMB2|A0A0G2JMB2_HUMAN/tr|A0A286YEY5|A0A286YEY5_HUMAN/	169,S,D/156,S,D/169,S,D/156,S,D/156,S,D/	1|	target	0	-4.86493	64
80480	KashinaA-20-L146-558-4hr-QEP.76696.76696.2.2.dta	76696	1822.87	2	0.0072625	SKA	STPNGYDNGIIWATWK	TRW	1822.88	-0.003103	7.66914	0.261492		1	sp|P02679|FIBG_HUMAN/sp|P02679-2|FIBG_HUMAN/tr|C9JEU5|C9JEU5_HUMAN/tr|C9JC84|C9JC84_HUMAN/	383,A,T/383,A,T/391,A,T/391,A,T/	1|	target	0	2.87294	5
80481	KashinaA-20-L146-558-4hr-QEP.74283.74283.2.1.dta	74283	1653.89	2	0.0072625	RNK	FVTVQATFGTQVVEK	VVL	1653.88	0.002059	5.51133	0.261532		3	sp|P01024|CO3_HUMAN/tr|M0R1Q1|M0R1Q1_HUMAN/	104,K,V/63,K,V/	1|	target	0	2.84857	4
80482	KashinaA-20-L146-558-4hr-QEP.80164.80164.3.1.dta	80164	2285.16	3	0.0072625	KII	RHPKYNRDTLDNDIMLIK	LSS	2285.17	-0.00677	8.68395	0.261561	0,Acetyl[AnyN-term];6,Deamidated[N];	1	sp|P35030|TRY3_HUMAN/sp|P35030-2|TRY3_HUMAN/sp|P35030-3|TRY3_HUMAN/sp|P35030-4|TRY3_HUMAN/sp|P35030-5|TRY3_HUMAN/tr|B1AN99|B1AN99_HUMAN/	151,I,L/107,I,L/94,I,L/108,I,L/87,I,L/106,I,L/	1|0|0|	target	3	0.20054	37
80483	KashinaA-20-L146-558-4hr-QEP.63229.63229.3.0.dta	63229	1724.85	3	0.0072625	IPY	FRDEELSCTVVELK	YTG	1724.85	0.000115	5.12985	0.261573	8,Carbamidomethyl[C];	1	sp|P01011|AACT_HUMAN/tr|G3V595|G3V595_HUMAN/tr|G3V3A0|G3V3A0_HUMAN/	253,Y,Y/253,Y,Y/35,Y,Y/	1|0|	target	1	-4.41692	36
80484	KashinaA-20-L146-558-4hr-QEP.20566.20566.3.0.dta	20566	1356.65	3	0.0072625	ILK	GKEYFAIDNSGR	IIT	1356.65	-0.001996	6.38522	0.261613		3	sp|P33151|CADH5_HUMAN/sp|P33151-2|CADH5_HUMAN/tr|I3L1J2|I3L1J2_HUMAN/	195,K,I/195,K,I/195,K,I/	1|	target	1	-0.243785	4
80485	KashinaA-20-L146-558-4hr-QEP.113314.113314.2.0.dta	113314	2680.25	2	0.0072625	EQR	YYGGGYGSTQATFMVFQALAQYQK	DAP	2680.24	0.015951	6.14898	0.261652	17,Deamidated[Q];	3	sp|P01024|CO3_HUMAN/	1260,R,D/	1|0|	target	0	1.47412	101
80486	KashinaA-20-L146-558-4hr-QEP.7919.7919.2.0.dta	7919	930.499	2	0.0072625	AAS	SLQSGVPSR	FSG	930.5	-0.001112	8.22722	0.261667		1	sp|A0A0C4DH73|KV112_HUMAN/sp|A0A0C4DH72|KV106_HUMAN/sp|P01597|KV139_HUMAN/sp|P04432|KVD39_HUMAN/sp|P01599|KV117_HUMAN/sp|P01601|KVD16_HUMAN/sp|A0A075B6S4|KVD17_HUMAN/sp|P01611|KVD12_HUMAN/sp|A0A0B4J1Z2|KVD43_HUMAN/tr|A0A075B7D4|A0A075B7D4_HUMAN/	74,S,F/74,S,F/74,S,F/74,S,F/74,S,F/74,S,F/74,S,F/74,S,F/74,S,F/74,S,F/	1|	target	0	-0.429201	4
80487	KashinaA-20-L146-558-4hr-QEP.46302.46302.3.1.dta	46302	1377.74	3	0.0072625	NER	DEIPHNDIALLK	LKP	1377.74	-0.001539	6.28366	0.261675		3	sp|Q14520|HABP2_HUMAN/sp|Q14520-2|HABP2_HUMAN/	404,R,L/378,R,L/	1|	target	0	-1.81584	4
80488	KashinaA-20-L146-558-4hr-QEP.80077.80077.3.0.dta	80077	3205.6	3	0.0072625	LFK	HQGTITVNEEGTQATTVTTVGFMPLSTQVR	FTV	3205.58	0.018887	4.17577	0.261716	17,Val->Thr[V];	3	sp|P05546|HEP2_HUMAN/	438,K,F/	1|0|	target	0	-1.87446	100
80489	KashinaA-20-L146-558-4hr-QEP.70474.70474.2.0.dta	70474	1899.02	2	0.0072625	VVS	SELTQDPAVSVALGQTVR	ITC	1899.02	-6.8e-05	11.1728	0.261733	8,Ala->Val[A];	1	sp|P01714|LV319_HUMAN/	20,S,I/	1|0|	target	0	-1.16395	36
80490	KashinaA-20-L146-558-4hr-QEP.10163.10163.2.1.dta	10163	1148.54	2	0.0072625	FFK	EALQGVGDMGR	AYW	1148.54	0.000687	7.37179	0.261783	9,Oxidation[M];	3	sp|P35542|SAA4_HUMAN/tr|A0A096LPE2|A0A096LPE2_HUMAN/	26,K,A/104,K,A/	1|0|	target	0	-2.31841	36
80491	KashinaA-20-L146-558-4hr-QEP.46974.46974.4.0.dta	46974	2394.16	4	0.0072625	NCL	ANKVDLSFSPSQSLPASHAHLR	VTA	2394.16	-0.005032	9.2331	0.261824	3,Lys->CamCys[K];	1	sp|P01023|A2MG_HUMAN/	564,L,V/	1|0|	target	1	0.636513	37
80492	KashinaA-20-L146-558-4hr-QEP.11214.11214.2.0.dta	11214	850.393	2	0.0072625	ILR	VAAEDWK	KGD	850.394	-0.001094	6.44392	0.261836	6,Dioxidation[W];	3	sp|P01876|IGHA1_HUMAN/sp|P01877|IGHA2_HUMAN/tr|A0A286YEY1|A0A286YEY1_HUMAN/tr|A0A0G2JMB2|A0A0G2JMB2_HUMAN/tr|A0A286YEY5|A0A286YEY5_HUMAN/	299,R,K/286,R,K/299,R,K/286,R,K/286,R,K/	1|0|	target	0	-1.09797	32
80493	KashinaA-20-L146-558-4hr-QEP.61267.61267.4.0.dta	61267	4753.25	4	0.0072625	EKK	EKGYPKLLQDEFPGIPSPLDAAVECHRGECQAEGVLFFQGDR	EWF	4753.26	-0.005331	5.53457	0.26189	17,N-dimethylphosphate[S];	3	sp|P02790|HEMO_HUMAN/tr|Q9BS19|Q9BS19_HUMAN/	124,K,E/124,K,E/	1|0|	target	3	-0.41588	37
80494	KashinaA-20-L146-558-4hr-QEP.17574.17574.3.2.dta	17574	1651.78	3	0.0072625	NTK	ESSSHHPGIAEFPSR	GKS	1651.78	-0.00389	7.57507	0.261905	14,Methyl[S](Ser->Thr[S]);	3	sp|P02671|FIBA_HUMAN/sp|P02671-2|FIBA_HUMAN/	558,K,G/558,K,G/	1|0|	target	0	-1.41971	36
80495	KashinaA-20-L146-558-4hr-QEP.92225.92225.2.0.dta	92225	1724.82	2	0.0072625	MAF	TADLFSLVAQTSTCPN	LIL	1724.82	-0.000376	10.7998	0.261911	14,Carbamidomethyl[C];	0	sp|P08697|A2AP_HUMAN/tr|A0A0J9YWQ3|A0A0J9YWQ3_HUMAN/tr|C9JPV4|C9JPV4_HUMAN/tr|A0A0J9YY65|A0A0J9YY65_HUMAN/tr|C9JMH6|C9JMH6_HUMAN/	89,F,L/89,F,L/89,F,L/89,F,L/89,F,L/	1|0|	target	0	0.843814	36
80496	KashinaA-20-L146-558-4hr-QEP.107410.107410.2.0.dta	107410	2176.01	2	0.0072625	IAK	IMNGEADAMSLDGGFVYIAGK	CGL	2175.99	0.011511	6.48705	0.261917	2,Oxidation[M];3,Deamidated[N];	3	sp|P02787|TRFE_HUMAN/	399,K,C/	1|0|0|	target	0	-3.70923	101
80497	KashinaA-20-L146-558-4hr-QEP.18760.18760.2.0.dta	18760	878.495	2	0.0072625	VDK	FLEDVKK	LYH	878.498	-0.003421	5.61094	0.26193		3	sp|P01009|A1AT_HUMAN/sp|P01009-2|A1AT_HUMAN/sp|P01009-3|A1AT_HUMAN/tr|A0A0G2JRN3|A0A0G2JRN3_HUMAN/tr|G3V2B9|G3V2B9_HUMAN/tr|A0A024R6I7|A0A024R6I7_HUMAN/	153,K,L/153,K,L/153,K,L/153,K,L/67,K,L/153,K,L/	1|	target	1	-2.74774	64
80498	KashinaA-20-L146-558-4hr-QEP.111232.111232.4.0.dta	111232	2416.17	4	0.0072625	FAR	SGVQMNTNFFHESGLEAHVALK	AGK	2416.17	0.000105	7.06995	0.261971		3	sp|P04114|APOB_HUMAN/	896,R,A/	1|	target	0	-0.766261	8
80499	KashinaA-20-L146-558-4hr-QEP.33002.33002.2.0.dta	33002	1634.79	2	0.0072625	YCR	TPCTVSCNIPVVSGK	ECE	1634.78	0.010113	7.51242	0.261973	3,2-monomethylsuccinyl[C];	3	sp|P02675|FIBB_HUMAN/tr|D6REL8|D6REL8_HUMAN/	224,R,E/5,R,E/	1|0|	target	0	1.44408	100
80500	KashinaA-20-L146-558-4hr-QEP.44271.44271.2.1.dta	44271	920.464	2	0.0072625	DAK	GSFPWQAK	MVS	920.462	0.001283	4.93187	0.261977		3	sp|P00738|HPT_HUMAN/sp|P00738-2|HPT_HUMAN/sp|P00739|HPTR_HUMAN/sp|P00739-2|HPTR_HUMAN/tr|A0A087WU08|A0A087WU08_HUMAN/tr|A0A0C4DGL8|A0A0C4DGL8_HUMAN/tr|A0A0A0MRD9|A0A0A0MRD9_HUMAN/tr|J3QR68|J3QR68_HUMAN/tr|H0Y300|H0Y300_HUMAN/	170,K,M/111,K,M/112,K,M/149,K,M/45,K,M/111,K,M/45,K,M/168,K,M/206,K,M/	1|	target	0	0.063256	4
80501	KashinaA-20-L146-558-4hr-QEP.28773.28773.3.0.dta	28773	1625.77	3	0.0072625	KYE	ASILTHDSSIR	YLQ	1625.78	-0.000496	9.10427	0.261986	2,Hex(1)Pent(2)[S];	1	sp|P02679|FIBG_HUMAN/sp|P02679-2|FIBG_HUMAN/tr|C9JPQ9|C9JPQ9_HUMAN/tr|C9JEU5|C9JEU5_HUMAN/tr|C9JC84|C9JC84_HUMAN/tr|C9JU00|C9JU00_HUMAN/	123,E,Y/123,E,Y/20,E,Y/123,E,Y/123,E,Y/20,E,Y/	1|0|	target	0	-1.52671	37
80502	KashinaA-20-L146-558-4hr-QEP.26251.26251.2.1.dta	26251	851.443	2	0.0072625	FKK	NWIQYK	EGF	851.441	0.002291	5.66063	0.261988		3	sp|P02679|FIBG_HUMAN/sp|P02679-2|FIBG_HUMAN/tr|C9JEU5|C9JEU5_HUMAN/tr|C9JC84|C9JC84_HUMAN/	232,K,E/232,K,E/240,K,E/240,K,E/	1|	target	0	1.99516	0
80503	KashinaA-20-L146-558-4hr-QEP.14394.14394.2.2.dta	14394	948.526	2	0.0072625	QKR	LAVYQAGAR	EGA	948.526	-0.000496	5.6929	0.261994		3	sp|P02649|APOE_HUMAN/tr|H0Y7L5|H0Y7L5_HUMAN/tr|E7ERP7|E7ERP7_HUMAN/tr|E9PEV4|E9PEV4_HUMAN/	176,R,E/202,R,E/176,R,E/176,R,E/	1|	target	0	-1.246	4
80504	KashinaA-20-L146-558-4hr-QEP.23354.23354.2.0.dta	23354	799.388	2	0.0072625	GMF	NIQHCK	KLS	799.388	0.000365	7.69213	0.262089	5,Carbamidomethyl[C];	1	sp|P01009|A1AT_HUMAN/sp|P01009-2|A1AT_HUMAN/sp|P01009-3|A1AT_HUMAN/tr|A0A0G2JRN3|A0A0G2JRN3_HUMAN/tr|A0A024R6I7|A0A024R6I7_HUMAN/	251,F,K/251,F,K/251,F,K/251,F,K/251,F,K/	1|0|	target	0	-0.509936	32
80505	KashinaA-20-L146-558-4hr-QEP.56430.56430.2.0.dta	56430	1121.52	2	0.0072625	FGK	QGFFPDSVNK	ALY	1121.53	-0.002232	7.62415	0.262091	0,Gln->pyro-Glu[AnyN-termQ];	3	sp|P04114|APOB_HUMAN/tr|A8MUN2|A8MUN2_HUMAN/	707,K,A/707,K,A/	1|0|	target	0	-1.2872	36
80506	KashinaA-20-L146-558-4hr-QEP.10073.10073.2.0.dta	10073	850.395	2	0.0072625	ILR	VAAEDWK	KGD	850.394	0.00055	6.1155	0.262098	6,Dioxidation[W];	3	sp|P01876|IGHA1_HUMAN/sp|P01877|IGHA2_HUMAN/tr|A0A286YEY1|A0A286YEY1_HUMAN/tr|A0A0G2JMB2|A0A0G2JMB2_HUMAN/tr|A0A286YEY5|A0A286YEY5_HUMAN/	299,R,K/286,R,K/299,R,K/286,R,K/286,R,K/	1|0|	target	0	-0.426812	32
80507	KashinaA-20-L146-558-4hr-QEP.67792.67792.3.2.dta	67792	2609.14	3	0.0072625	SVL	PGCAEPWNHGKTFTCTAAYPESK	TPL	2609.15	-0.013578	5.75655	0.262098	3,Carbamidomethyl[C];15,Carbamidomethyl[C];	1	sp|P01876|IGHA1_HUMAN/tr|A0A286YEY1|A0A286YEY1_HUMAN/	189,L,T/189,L,T/	1|0|0|	target	1	1.08715	100
80508	KashinaA-20-L146-558-4hr-QEP.12665.12665.2.1.dta	12665	1078.53	2	0.0072625	ITK	FLENEDRR	SAS	1078.53	-0.000869	7.51354	0.262102		3	sp|P01009|A1AT_HUMAN/sp|P01009-2|A1AT_HUMAN/sp|P01009-3|A1AT_HUMAN/tr|A0A0G2JRN3|A0A0G2JRN3_HUMAN/tr|A0A024R6I7|A0A024R6I7_HUMAN/	298,K,S/298,K,S/298,K,-/298,K,S/298,K,S/	1|	target	1	-7.85102	4
80509	KashinaA-20-L146-558-4hr-QEP.12473.12473.2.3.dta	12473	1079.58	2	0.0072625	TCR	GDSGGPLIVHK	RSR	1079.58	-0.001096	6.89435	0.26212		3	sp|P00751|CFAB_HUMAN/tr|B4E1Z4|B4E1Z4_HUMAN/tr|E7ETN3|E7ETN3_HUMAN/tr|H7C526|H7C526_HUMAN/tr|H7C5H1|H7C5H1_HUMAN/	696,R,R/1198,R,R/1047,R,R/20,R,R/237,R,R/	1|	target	0	0.38203	4
80510	KashinaA-20-L146-558-4hr-QEP.13700.13700.2.0.dta	13700	851.389	2	0.0072625	PSK	DYAEVGR	VGY	851.389	-0.000624	6.03933	0.262145	0,Acetyl[AnyN-term];	3	sp|P00738|HPT_HUMAN/sp|P00738-2|HPT_HUMAN/tr|A0A087WU08|A0A087WU08_HUMAN/tr|J3QLC9|J3QLC9_HUMAN/tr|A0A0C4DGL8|A0A0C4DGL8_HUMAN/tr|J3QR68|J3QR68_HUMAN/tr|H0Y300|H0Y300_HUMAN/tr|H3BS21|H3BS21_HUMAN/	270,K,V/211,K,V/145,K,V/229,K,V/211,K,V/268,K,V/306,K,V/171,K,V/	1|0|	target	0	-2.1766	32
80511	KashinaA-20-L146-558-4hr-QEP.129316.129316.3.0.dta	129316	2593.13	3	0.0072625	PER	DLCGCYSVSSVLPGCAEPWNHGK	TFT	2593.13	0.000946	7.52006	0.262166	3,Carbamidomethyl[C];5,Carbamidomethyl[C];15,Carbamidomethyl[C];	3	sp|P01876|IGHA1_HUMAN/tr|A0A286YEY1|A0A286YEY1_HUMAN/	177,R,T/177,R,T/	1|0|0|0|	target	0	-1.97198	40
80512	KashinaA-20-L146-558-4hr-QEP.29657.29657.2.2.dta	29657	1140.51	2	0.0072625	GLK	MYEQEWVR	LHL	1140.51	0.000713	7.03299	0.262174		3	sp|P12259|FA5_HUMAN/tr|A0A0A0MRJ7|A0A0A0MRJ7_HUMAN/	1819,K,L/1824,K,L/	1|	target	0	0.053578	8
80513	KashinaA-20-L146-558-4hr-QEP.4629.4629.2.0.dta	4629	1208.6	2	0.0072625	FVK	HQTVPQNTGGK	NPD	1208.6	0.00268	8.01063	0.262211	0,Acetyl[AnyN-term];	3	sp|P02787|TRFE_HUMAN/	553,K,N/	1|0|	target	0	1.73943	36
80514	KashinaA-20-L146-558-4hr-QEP.110020.110020.2.0.dta	110020	2275.14	2	0.0072625	DEK	GTEAAGAMFLEAIPMSIPPEVK	FNK	2275.13	0.002695	6.84269	0.262263	8,Oxidation[M];	3	sp|P01009|A1AT_HUMAN/tr|A0A024R6I7|A0A024R6I7_HUMAN/	367,K,F/367,K,F/	1|0|	target	0	-1.23808	36
80515	KashinaA-20-L146-558-4hr-QEP.94165.94165.2.0.dta	94165	2528.31	2	0.0072625	SSG	DVVMTQSPLSLPVTLGQPASISCR	SSQ	2528.31	-0.000629	12.6866	0.26228	17,Ethyl+Deamidated[Q];	1	sp|P06310|KV230_HUMAN/sp|A0A075B6S6|KVD30_HUMAN/	20,G,S/20,G,S/	1|0|	target	0	-2.37247	36
80516	KashinaA-20-L146-558-4hr-QEP.54096.54096.3.0.dta	54096	1948.97	3	0.0072625	NER	VMPICLPSKNYAEVGR	VGY	1948.97	0.001501	7.03871	0.262284	5,Menadione-HQ[C];	3	sp|P00739|HPTR_HUMAN/sp|P00739-2|HPTR_HUMAN/tr|A0A0A0MRD9|A0A0A0MRD9_HUMAN/	203,R,V/240,R,V/136,R,V/	1|0|	target	1	-0.983053	37
80517	KashinaA-20-L146-558-4hr-QEP.7955.7955.2.0.dta	7955	1256.62	2	0.0072625	IYK	DSERPSGIPER	FSG	1256.62	-0.003691	10.091	0.262284	2,Methyl[S](Ser->Thr[S]);	3	sp|P01717|LV325_HUMAN/sp|P01718|LV327_HUMAN/sp|A0A075B6K0|LV316_HUMAN/	68,K,F/68,K,F/68,K,F/	1|0|	target	1	-1.52483	36
80518	KashinaA-20-L146-558-4hr-QEP.53124.53124.2.1.dta	53124	1186.57	2	0.0072625	VVK	CLPVTAPENGK	IVS	1186.58	-0.004086	6.56584	0.262296	1,Carbamidomethyl[C];9,Deamidated[N];	3	sp|P08603|CFAH_HUMAN/sp|P08603-2|CFAH_HUMAN/tr|A0A0D9SG88|A0A0D9SG88_HUMAN/	145,K,I/145,K,I/145,K,I/	1|0|0|	target	0	-0.272533	101
80519	KashinaA-20-L146-558-4hr-QEP.12101.12101.2.0.dta	12101	827.46	2	0.0072625	MGK	VVNPTQK	___	827.462	-0.002221	6.05536	0.262302	0,Acetyl[AnyN-term];	3	sp|P01009|A1AT_HUMAN/sp|P20848|A1ATR_HUMAN/tr|A0A0G2JPK4|A0A0G2JPK4_HUMAN/tr|A0A024R6I7|A0A024R6I7_HUMAN/	411,K,-/413,K,-/414,K,-/411,K,-/	1|0|	target	0	-0.268871	32
80520	KashinaA-20-L146-558-4hr-QEP.112073.112073.3.1.dta	112073	1629.82	3	0.0072625	NNK	DSHSLTTNIMEILR	GDF	1629.83	-0.001657	6.90182	0.262304		3	sp|P02671|FIBA_HUMAN/sp|P02671-2|FIBA_HUMAN/tr|A0A087WUA0|A0A087WUA0_HUMAN/	100,K,G/100,K,G/100,K,G/	1|	target	0	0.845061	4
80521	KashinaA-20-L146-558-4hr-QEP.12517.12517.2.2.dta	12517	839.417	2	0.0072625	VFK	FDTISEK	TSD	839.414	0.002245	4.12476	0.262387		3	sp|P01008|ANT3_HUMAN/tr|Q8TCE1|Q8TCE1_HUMAN/	139,K,T/139,K,T/	1|	target	0	-0.620027	0
80522	KashinaA-20-L146-558-4hr-QEP.62002.62002.3.1.dta	62002	1848.84	3	0.0072625	MGR	AYWDIMISNHQNSNR	YLY	1848.84	-0.001023	5.60625	0.262389		3	sp|P35542|SAA4_HUMAN/tr|A0A096LPE2|A0A096LPE2_HUMAN/	37,R,Y/115,R,Y/	1|	target	0	1.89753	4
80523	KashinaA-20-L146-558-4hr-QEP.23566.23566.2.1.dta	23566	1106.67	2	0.0072625	IEK	VQHIQLLQK	NVR	1106.67	-0.000851	6.25361	0.262408		3	sp|P02671|FIBA_HUMAN/sp|P02671-2|FIBA_HUMAN/tr|A0A087WUA0|A0A087WUA0_HUMAN/	148,K,N/148,K,N/148,K,N/	1|	target	0	-4.94078	4
80524	KashinaA-20-L146-558-4hr-QEP.92080.92080.2.0.dta	92080	1100.63	2	0.0072625	DMK	RLEVDIDIK	IRS	1100.63	-0.000754	6.55201	0.262435		3	sp|P02671|FIBA_HUMAN/sp|P02671-2|FIBA_HUMAN/tr|A0A087WUA0|A0A087WUA0_HUMAN/	167,K,I/167,K,I/167,K,I/	1|	target	1	-1.89295	4
80525	KashinaA-20-L146-558-4hr-QEP.117614.117614.3.1.dta	117614	1629.83	3	0.0072625	NNK	DSHSLTTNIMEILR	GDF	1629.83	-0.000116	6.63823	0.262451		3	sp|P02671|FIBA_HUMAN/sp|P02671-2|FIBA_HUMAN/tr|A0A087WUA0|A0A087WUA0_HUMAN/	100,K,G/100,K,G/100,K,G/	1|	target	0	0.704554	4
80526	KashinaA-20-L146-558-4hr-QEP.92700.92700.3.1.dta	92700	3919.92	3	0.0072625	DLE	IEVVLFHPNYNINGKKEAGIPEFYDYDVALIK	LKN	3919.92	0.004858	9.26231	0.262456	0,TNBS[AnyN-term];	1	sp|P00751|CFAB_HUMAN/tr|B4E1Z4|B4E1Z4_HUMAN/tr|E7ETN3|E7ETN3_HUMAN/tr|H7C5H1|H7C5H1_HUMAN/tr|A0A0G2JH38|A0A0G2JH38_HUMAN/	549,E,L/1051,E,L/900,E,L/90,E,L/549,E,L/	1|0|	target	2	0.97883	36
80527	KashinaA-20-L146-558-4hr-QEP.26433.26433.2.1.dta	26433	1189.54	2	0.0072625	GTK	LSYTCEGGFR	ISE	1189.53	0.006428	5.61927	0.262495	5,Carbamidomethyl[C];	3	sp|P08603|CFAH_HUMAN/	896,K,I/	1|0|	target	0	2.49504	100
80528	KashinaA-20-L146-558-4hr-QEP.113343.113343.3.0.dta	113343	4034.86	3	0.0072625	RYR	LHDNQNGWSGDSAPVELILSDETLPAPEFSPEPESGR	ALR	4034.84	0.019277	8.99208	0.26254	0,Acetyl[AnyN-term];4,Deamidated[N];6,Deamidated[N];	3	sp|P04217|A1BG_HUMAN/sp|P04217-2|A1BG_HUMAN/tr|M0R009|M0R009_HUMAN/	282,R,A/160,R,A/265,R,A/	1|0|0|0|	target	0	2.12342	100
80529	KashinaA-20-L146-558-4hr-QEP.130552.130552.2.1.dta	130552	1604.84	2	0.0072625	GNR	IAQWQSFQLEGGLK	QFS	1604.84	-0.00192	6.01805	0.262547		3	sp|P01023|A2MG_HUMAN/	174,R,Q/	1|	target	0	-2.27103	4
80530	KashinaA-20-L146-558-4hr-QEP.126788.126788.3.0.dta	126788	3261.66	3	0.0072625	SPR	DQFNLIVFSTEATQWRPSLVPASAENVNK	ARS	3261.65	0.007687	7.92395	0.262557		3	sp|Q14624|ITIH4_HUMAN/sp|Q14624-2|ITIH4_HUMAN/sp|Q14624-3|ITIH4_HUMAN/sp|Q14624-4|ITIH4_HUMAN/tr|B7ZKJ8|B7ZKJ8_HUMAN/tr|H7C0L5|H7C0L5_HUMAN/	307,R,A/307,R,A/307,R,A/307,R,A/307,R,A/165,R,A/	1|	target	1	1.2391	8
80531	KashinaA-20-L146-558-4hr-QEP.72468.72468.2.0.dta	72468	816.464	2	0.0073519	___	LMELLR	FGG	816.465	-0.000424	5.66769	0.262588	0,Acetyl[AnyN-term];	3	REV_sp|Q7Z6B0|CCD91_HUMAN/REV_sp|Q7Z6B0-2|CCD91_HUMAN/REV_sp|Q7Z6B0-3|CCD91_HUMAN/sp|Q4VCS5|AMOT_HUMAN/sp|Q4VCS5-2|AMOT_HUMAN/sp|M0R2J8|DCDC1_HUMAN/REV_sp|P52895|AK1C2_HUMAN/sp|P49770|EI2BB_HUMAN/sp|P02671|FIBA_HUMAN/sp|P02671-2|FIBA_HUMAN/REV_sp|O75907|DGAT1_HUMAN/tr|H0Y2Q8|H0Y2Q8_HUMAN/tr|A6NP16|A6NP16_HUMAN/tr|A0A087WUA0|A0A087WUA0_HUMAN/REV_tr|A0A0A0MTK0|A0A0A0MTK0_HUMAN/REV_tr|A0A0A0MTP0|A0A0A0MTP0_HUMAN/tr|H0YJJ8|H0YJJ8_HUMAN/tr|G3V5E5|G3V5E5_HUMAN/REV_tr|F5GWR1|F5GWR1_HUMAN/REV_tr|B4DK69|B4DK69_HUMAN/tr|B6ZDN3|B6ZDN3_HUMAN/REV_tr|S4R3P0|S4R3P0_HUMAN/tr|E7ERM3|E7ERM3_HUMAN/tr|H7C298|H7C298_HUMAN/	179,D,Q/179,D,Q/179,D,Q/659,A,E/250,A,E/1622,K,H/147,L,H/56,E,R/108,N,G/108,N,G/202,F,R/313,K,H/427,A,E/108,N,G/100,D,Q/99,D,Q/47,E,R/56,E,R/62,D,Q/147,L,H/729,K,H/24,L,H/427,A,E/657,K,H/	1|0|	target	0	0.605825	32
80532	KashinaA-20-L146-558-4hr-QEP.58256.58256.3.1.dta	58256	1441.79	3	0.0073519	LIK	MKPVPDLVPGNFK	SQL	1441.79	0.000699	5.8427	0.262607		3	sp|P02671|FIBA_HUMAN/sp|P02671-2|FIBA_HUMAN/	225,K,S/225,K,S/	1|	target	1	-2.11677	4
80533	KashinaA-20-L146-558-4hr-QEP.130003.130003.3.0.dta	130003	2834.17	3	0.0073519	KYR	LTYAYFAGGDAGDAFDGFDFGDDPSDK	FFT	2834.17	0.000517	6.66482	0.262621		3	sp|P02679|FIBG_HUMAN/sp|P02679-2|FIBG_HUMAN/tr|C9JEU5|C9JEU5_HUMAN/tr|C9JC84|C9JC84_HUMAN/	301,R,F/301,R,F/309,R,F/309,R,F/	1|	target	0	1.3677	8
80534	KashinaA-20-L146-558-4hr-QEP.24745.24745.2.1.dta	24745	846.44	2	0.0073519	NVR	AQLVDMK	RLE	846.439	0.000823	6.17217	0.262667	0,Acetyl[AnyN-term];	3	sp|P02671|FIBA_HUMAN/sp|P02671-2|FIBA_HUMAN/tr|A0A087WUA0|A0A087WUA0_HUMAN/	160,R,R/160,R,R/160,R,R/	1|0|	target	0	-2.33949	32
80535	KashinaA-20-L146-558-4hr-QEP.15606.15606.2.1.dta	15606	917.52	2	0.0073519	TNR	RVWELSK	ANS	917.52	-0.000566	6.5176	0.262675		3	sp|P01008|ANT3_HUMAN/tr|Q8TCE1|Q8TCE1_HUMAN/	78,R,A/78,R,A/	1|	target	1	-0.471817	4
80536	KashinaA-20-L146-558-4hr-QEP.84439.84439.2.2.dta	84439	1469.74	2	0.0073519	LER	AIEDYINEFSVR	KCH	1469.73	0.008332	7.13617	0.262689	8,Methyl[E];	3	sp|P02748|CO9_HUMAN/	496,R,K/	1|0|	target	0	1.48619	100
80537	KashinaA-20-L146-558-4hr-QEP.65771.65771.2.2.dta	65771	1540.73	2	0.0073519	GLR	DASGVTFTWTPSSGK	SAV	1540.73	0.001785	7.64474	0.262716		3	sp|P01876|IGHA1_HUMAN/tr|A0A286YEY1|A0A286YEY1_HUMAN/	153,R,S/153,R,S/	1|	target	0	-1.82234	8
80538	KashinaA-20-L146-558-4hr-QEP.112903.112903.3.4.dta	112903	2313.06	3	0.0073519	DEK	GTEAAGAMFLEAIPMSIPPEVK	FNK	2313.06	-0.003903	7.59922	0.262724	11,Cation_Fe[II][E];	3	sp|P01009|A1AT_HUMAN/tr|A0A024R6I7|A0A024R6I7_HUMAN/	367,K,F/367,K,F/	1|0|	target	0	2.62269	36
80539	KashinaA-20-L146-558-4hr-QEP.19773.19773.3.2.dta	19773	3030.39	3	0.0073519	LSI	EPIGVRFNKNNEGTYYSPNYNPQSR	SVP	3030.4	-0.005319	7.79914	0.262726	9,Malonyl[K];	1	sp|P00450|CERU_HUMAN/tr|H7C5R1|H7C5R1_HUMAN/tr|E9PFZ2|E9PFZ2_HUMAN/	475,I,S/258,I,S/475,I,S/	1|0|	target	2	3.50613	37
80540	KashinaA-20-L146-558-4hr-QEP.109985.109985.4.1.dta	109985	2476.21	4	0.0073519	DVK	KLYHSEAFTVNFGDTEEAKK	QIN	2476.21	-0.002314	9.38907	0.262737	0,CarboxymethylDMAP[AnyN-term];	3	sp|P01009|A1AT_HUMAN/sp|P01009-2|A1AT_HUMAN/sp|P01009-3|A1AT_HUMAN/tr|A0A0G2JRN3|A0A0G2JRN3_HUMAN/tr|G3V2B9|G3V2B9_HUMAN/tr|A0A024R6I7|A0A024R6I7_HUMAN/	159,K,Q/159,K,Q/159,K,Q/159,K,Q/73,K,Q/159,K,Q/	1|0|	target	2	0.366095	36
80541	KashinaA-20-L146-558-4hr-QEP.86318.86318.2.0.dta	86318	1318.8	2	0.0073519	DTR	LVLLNAIYLSAK	WKT	1318.8	-0.000477	7.52974	0.26276	5,Deamidated[N];	3	sp|P05155|IC1_HUMAN/sp|P05155-2|IC1_HUMAN/sp|P05155-3|IC1_HUMAN/tr|H9KV48|H9KV48_HUMAN/	286,R,W/234,R,W/291,R,W/286,R,W/	1|0|	target	0	-2.79601	36
80542	KashinaA-20-L146-558-4hr-QEP.24489.24489.2.0.dta	24489	1226.55	2	0.0073519	WQQ	DEPPQSPWDR	VKD	1226.54	0.00222	6.88626	0.262762		1	sp|P02647|APOA1_HUMAN/	24,Q,V/	1|	target	0	-1.03007	4
80543	KashinaA-20-L146-558-4hr-QEP.23369.23369.2.1.dta	23369	1212.53	2	0.0073519	KTK	NSEEFAAAMSR	YEL	1212.53	0.002001	4.38506	0.262786		3	sp|P04114|APOB_HUMAN/tr|A0A669KB70|A0A669KB70_HUMAN/tr|A8MUN2|A8MUN2_HUMAN/	117,K,Y/73,K,I/117,K,Y/	1|	target	0	-1.44614	4
80544	KashinaA-20-L146-558-4hr-QEP.55797.55797.2.2.dta	55797	1250.62	2	0.0073519	DAK	NTMILEICTR	YRG	1250.62	-0.001878	6.10631	0.262793	8,Carbamidomethyl[C];	3	sp|P01024|CO3_HUMAN/tr|M0QYC8|M0QYC8_HUMAN/	1381,K,Y/88,K,Y/	1|0|	target	0	-1.60355	36
80545	KashinaA-20-L146-558-4hr-QEP.73616.73616.4.3.dta	73616	2260.96	4	0.0073519	QYK	EGFGHLSPTGTTEFWLGNEK	IHL	2260.96	-0.000264	6.75878	0.262799	13,Cation_Fe[II][E];	3	sp|P02679|FIBG_HUMAN/sp|P02679-2|FIBG_HUMAN/tr|C9JEU5|C9JEU5_HUMAN/tr|C9JC84|C9JC84_HUMAN/	238,K,I/238,K,I/246,K,I/246,K,I/	1|0|	target	0	0.494683	36
80546	KashinaA-20-L146-558-4hr-QEP.17795.17795.3.0.dta	17795	2720.27	3	0.0073519	LTS	MVVTKPDDQEQSQVAEKPMEGESR	NRN	2720.27	0.005895	11.2516	0.262857	10,Glu->Met[E];	1	sp|Q14624|ITIH4_HUMAN/sp|Q14624-2|ITIH4_HUMAN/sp|Q14624-3|ITIH4_HUMAN/sp|Q14624-4|ITIH4_HUMAN/tr|B7ZKJ8|B7ZKJ8_HUMAN/tr|H7C0L5|H7C0L5_HUMAN/	590,S,N/590,S,N/590,S,N/590,S,N/590,S,N/448,S,N/	1|0|	target	2	1.1839	36
80547	KashinaA-20-L146-558-4hr-QEP.45160.45160.2.0.dta	45160	1668.87	2	0.0073519	QTD	KTIYTPGSTVLYR	IFT	1668.87	-0.002269	6.25719	0.262857	0,AccQTag[AnyN-term];	1	sp|P01024|CO3_HUMAN/	135,D,I/	1|0|	target	1	0.069975	37
80548	KashinaA-20-L146-558-4hr-QEP.13180.13180.3.1.dta	13180	1566.66	3	0.0073519	LSR	KYWNDCEPPDSR	RPS	1566.66	-0.000489	8.30019	0.262906	6,Carbamidomethyl[C];	3	sp|P04196|HRG_HUMAN/	83,R,R/	1|0|	target	1	1.76476	40
80549	KashinaA-20-L146-558-4hr-QEP.46966.46966.3.1.dta	46966	1803.96	3	0.0073519	EGK	LQHLENELTHDIITK	FLE	1803.96	-0.001263	7.54817	0.262906		3	sp|P01009|A1AT_HUMAN/sp|P01009-2|A1AT_HUMAN/sp|P01009-3|A1AT_HUMAN/tr|A0A0G2JRN3|A0A0G2JRN3_HUMAN/tr|A0A024R6I7|A0A024R6I7_HUMAN/	283,K,F/283,K,F/283,K,F/283,K,F/283,K,F/	1|	target	0	-4.66484	8
80550	KashinaA-20-L146-558-4hr-QEP.48387.48387.2.1.dta	48387	809.378	2	0.0073519	PSK	DYAEVGR	VGY	809.379	-0.001177	5.42167	0.262923		3	sp|P00738|HPT_HUMAN/sp|P00738-2|HPT_HUMAN/tr|A0A087WU08|A0A087WU08_HUMAN/tr|J3QLC9|J3QLC9_HUMAN/tr|A0A0C4DGL8|A0A0C4DGL8_HUMAN/tr|J3QR68|J3QR68_HUMAN/tr|H0Y300|H0Y300_HUMAN/tr|H3BS21|H3BS21_HUMAN/	270,K,V/211,K,V/145,K,V/229,K,V/211,K,V/268,K,V/306,K,V/171,K,V/	1|	target	0	-2.75001	0
80551	KashinaA-20-L146-558-4hr-QEP.88929.88929.3.0.dta	88929	1986.85	3	0.0073519	KLR	EQLGPVTQEFWDNLEK	ETE	1986.85	-0.002856	5.41812	0.262929	1,Cation_Fe[II][E];	3	sp|P02647|APOA1_HUMAN/tr|F8W696|F8W696_HUMAN/	85,R,E/63,R,E/	1|0|	target	0	0.908548	36
80552	KashinaA-20-L146-558-4hr-QEP.45956.45956.2.3.dta	45956	1858.92	2	0.0073519	QEC	SIPVCGQDQVTVAMTPR	SEG	1858.91	0.009623	8.70993	0.262946	5,Carbamidomethyl[C];	1	sp|P00734|THRB_HUMAN/tr|C9JV37|C9JV37_HUMAN/tr|E9PIT3|E9PIT3_HUMAN/	181,C,S/171,C,S/181,C,S/	1|0|	target	0	0.5984	100
80553	KashinaA-20-L146-558-4hr-QEP.114604.114604.2.2.dta	114604	1345.7	2	0.0073519	GQR	EVVADSVWVDVK	DSC	1345.7	0.004019	5.69735	0.262948		3	sp|P01024|CO3_HUMAN/	544,R,D/	1|	target	0	-2.56142	4
80554	KashinaA-20-L146-558-4hr-QEP.96042.96042.3.1.dta	96042	1581.83	3	0.0074546	EIK	HIYAISSAALSASYK	ADT	1581.83	0.000176	6.15641	0.263014		3	sp|P04114|APOB_HUMAN/	1837,K,A/	1|	target	0	-2.95694	4
80555	KashinaA-20-L146-558-4hr-QEP.51243.51243.4.0.dta	51243	2703.33	4	0.0074546	TPK	SPVGVQPILNEHTFCAGMSKYQED	TCY	2703.32	0.006221	11.4232	0.263041	15,Cys->Arg[C];	2	sp|P00738|HPT_HUMAN/sp|P00738-2|HPT_HUMAN/tr|A0A087WU08|A0A087WU08_HUMAN/tr|J3QLC9|J3QLC9_HUMAN/tr|A0A0C4DGL8|A0A0C4DGL8_HUMAN/tr|J3QR68|J3QR68_HUMAN/tr|H0Y300|H0Y300_HUMAN/	325,K,T/266,K,T/200,K,T/284,K,T/266,K,T/323,K,T/361,K,T/	1|0|	target	1	2.85955	36
80556	KashinaA-20-L146-558-4hr-QEP.18052.18052.2.0.dta	18052	904.478	2	0.0074546	ESK	MILDEVK	MHL	904.481	-0.002634	7.87226	0.263043	1,Carbamidomethyl[M];	3	sp|P11532|DMD_HUMAN/sp|P11532-4|DMD_HUMAN/sp|P11532-11|DMD_HUMAN/sp|P11532-2|DMD_HUMAN/sp|P11532-3|DMD_HUMAN/tr|A0A087WV90|A0A087WV90_HUMAN/tr|A0A5H1ZRP8|A0A5H1ZRP8_HUMAN/tr|A0A075B6G3|A0A075B6G3_HUMAN/tr|A0A087WTU7|A0A087WTU7_HUMAN/	1475,K,M/1467,K,M/1471,K,M/134,K,M/131,K,M/1471,K,M/1471,K,M/1475,K,M/1475,K,M/	1|0|	target	0	2.3167	32
80557	KashinaA-20-L146-558-4hr-QEP.28486.28486.2.0.dta	28486	1417.63	2	0.0074546	HGK	TFTCTAAYPESK	TPL	1417.63	2.2e-05	7.68852	0.263047	0,Acetyl[AnyN-term];4,Carbamidomethyl[C];	3	sp|P01876|IGHA1_HUMAN/tr|A0A286YEY1|A0A286YEY1_HUMAN/	200,K,T/200,K,T/	1|0|0|	target	0	0.943132	36
80558	KashinaA-20-L146-558-4hr-QEP.102680.102680.3.0.dta	102680	3068.37	3	0.0074546	AVR	YTTFEYPNTISFSCNTGFYLNGADSAK	CTE	3068.36	0.00625	6.2056	0.263065	14,Carbamidomethyl[C];	3	sp|P02749|APOH_HUMAN/tr|J3QRN2|J3QRN2_HUMAN/tr|J3QLI0|J3QLI0_HUMAN/	96,R,C/96,R,C/36,R,C/	1|0|	target	0	3.64817	36
80559	KashinaA-20-L146-558-4hr-QEP.109198.109198.4.1.dta	109198	3117.61	4	0.0074546	TVK	FRVVSMDENFHPLNELIPLVYIQDPK	GNR	3117.61	0.00073	6.84432	0.263123	12,Pro->Thr[P];	3	sp|P01023|A2MG_HUMAN/	145,K,G/	1|0|	target	1	-1.29121	37
80560	KashinaA-20-L146-558-4hr-QEP.118267.118267.2.1.dta	118267	2265.09	2	0.0074546	CSK	SSIDIENGFISESQYTYALK	EKA	2265.09	-0.000475	6.94307	0.263123		3	sp|P08603|CFAH_HUMAN/	450,K,E/	1|	target	0	1.17418	8
80561	KashinaA-20-L146-558-4hr-QEP.108666.108666.3.1.dta	108666	2953.41	3	0.0074546	IKP	LKANQQFLVYCEIDGSGNGWTVFQK	RLD	2953.42	-0.004572	9.32691	0.263148	2,HydroxymethylOP[K];	1	sp|P02679|FIBG_HUMAN/sp|P02679-2|FIBG_HUMAN/tr|C9JPQ9|C9JPQ9_HUMAN/tr|C9JEU5|C9JEU5_HUMAN/tr|C9JC84|C9JC84_HUMAN/tr|C9JU00|C9JU00_HUMAN/	197,P,R/197,P,R/94,P,-/205,P,R/205,P,R/94,P,R/	1|0|	target	1	-2.85199	37
80562	KashinaA-20-L146-558-4hr-QEP.25540.25540.2.1.dta	25540	1499.67	2	0.0074546	ISK	QEYDESGPSIVHR	KCF	1499.68	-0.001059	7.14882	0.263185	0,Gln->pyro-Glu[AnyN-termQ];	3	sp|P63261|ACTG_HUMAN/sp|P60709|ACTB_HUMAN/sp|Q9BYX7|ACTBM_HUMAN/sp|Q6S8J3|POTEE_HUMAN/sp|P0CG38|POTEI_HUMAN/sp|P0CG39|POTEJ_HUMAN/sp|A5A3E0|POTEF_HUMAN/tr|A0A2R8YFE2|A0A2R8YFE2_HUMAN/	359,K,K/359,K,K/359,K,K/1059,K,K/1059,K,K/1022,K,K/1059,K,K/63,K,K/	1|0|	target	0	1.75169	36
80563	KashinaA-20-L146-558-4hr-QEP.120375.120375.3.3.dta	120375	1627.94	3	0.0074546	SAR	PVAFSVVPTAAAAVSLK	VVA	1627.94	0.000875	6.37246	0.263249		3	sp|P0C0L4|CO4A_HUMAN/sp|P0C0L4-2|CO4A_HUMAN/tr|A0A0G2JL54|A0A0G2JL54_HUMAN/tr|A0A140TA29|A0A140TA29_HUMAN/tr|A0A140TA49|A0A140TA49_HUMAN/tr|A0A140TA32|A0A140TA32_HUMAN/tr|A0A140TA44|A0A140TA44_HUMAN/tr|A0A0G2JPR0|A0A0G2JPR0_HUMAN/	895,R,V/895,R,V/895,R,V/895,R,V/895,R,V/895,R,V/895,R,V/895,R,V/	1|	target	0	1.33828	4
80564	KashinaA-20-L146-558-4hr-QEP.97846.97846.3.3.dta	97846	1840.91	3	0.0074546	EPK	AHTSFQISLSVSYTGSR	SAS	1840.92	-0.004905	4.72508	0.263272		3	sp|P01023|A2MG_HUMAN/	1356,K,S/	1|	target	0	-4.81457	4
80565	KashinaA-20-L146-558-4hr-QEP.96112.96112.3.0.dta	96112	2910.25	3	0.0074546	WEY	QFQHQPSQEECEGSSLSAVFEHFAM	MQR	2910.25	0.00221	16.7245	0.263278	11,Carbamidomethyl[C];	0	sp|P04004|VTNC_HUMAN/	282,Y,M/	1|0|	target	0	1.51624	36
80566	KashinaA-20-L146-558-4hr-QEP.74125.74125.2.0.dta	74125	1554.78	2	0.0074546	SMK	VTGEGCVYLQTSLK	YNI	1554.78	-0.003875	7.11712	0.263284	6,Carbamidomethyl[C];	3	sp|P01023|A2MG_HUMAN/	1315,K,Y/	1|0|	target	0	3.1842	36
80567	KashinaA-20-L146-558-4hr-QEP.48956.48956.3.1.dta	48956	1875.93	3	0.0074546	KHK	VYACEVTHQGLSSPVTK	SFN	1875.93	0.001453	6.42838	0.263294	4,Carbamidomethyl[C];	3	sp|P01834|IGKC_HUMAN/tr|A0A5H1ZRQ3|A0A5H1ZRQ3_HUMAN/	83,K,S/83,K,S/	1|0|	target	0	-2.48873	36
80568	KashinaA-20-L146-558-4hr-QEP.35404.35404.2.0.dta	35404	1069.64	2	0.0074546	LEK	RQGALELIK	KGY	1069.64	0.000826	7.34295	0.263305	0,Acetyl[AnyN-term];	3	sp|P01024|CO3_HUMAN/	1041,K,K/	1|0|	target	1	3.32234	36
80569	KashinaA-20-L146-558-4hr-QEP.47872.47872.2.2.dta	47872	830.451	2	0.0074546	PSR	GLEWLGR	TYY	830.452	-0.001276	5.15212	0.263336		3	sp|A0A0B4J1U7|HV601_HUMAN/sp|Q96M19|CL067_HUMAN/	65,R,T/90,E,A/	1|	target	0	-3.09372	0
80570	KashinaA-20-L146-558-4hr-QEP.5782.5782.2.0.dta	5782	811.383	2	0.0074546	QPH	YASDLDK	VEG	811.383	-0.000131	5.59633	0.263488		1	sp|P01019|ANGT_HUMAN/	348,H,V/	1|	target	0	-0.176613	0
80571	KashinaA-20-L146-558-4hr-QEP.17563.17563.2.0.dta	17563	1064.47	2	0.0074546	HEK	VDGALCMEK	SLG	1064.48	-0.001896	5.1593	0.263517	0,Acetyl[AnyN-term];6,Carbamidomethyl[C];	3	sp|P02790|HEMO_HUMAN/	402,K,S/	1|0|0|	target	0	1.09025	32
80572	KashinaA-20-L146-558-4hr-QEP.36164.36164.2.1.dta	36164	1337.75	2	0.0074546	PNN	LKPVVAEFYGSK	EDP	1337.75	-0.001036	6.99524	0.263517		1	sp|P02787|TRFE_HUMAN/tr|C9JB55|C9JB55_HUMAN/tr|F8WCI6|F8WCI6_HUMAN/	95,N,E/51,N,E/95,N,E/	1|	target	1	-1.62378	4
80573	KashinaA-20-L146-558-4hr-QEP.91003.91003.4.1.dta	91003	3377.51	4	0.0074546	QGL	TMHVGDEVNWYLMGMGNEIDLHTVHFHGH	SFQ	3377.49	0.021464	17.4286	0.263524	9,Deamidated[N];	0	sp|P00450|CERU_HUMAN/tr|H7C5N5|H7C5N5_HUMAN/tr|H7C5R1|H7C5R1_HUMAN/tr|E9PFZ2|E9PFZ2_HUMAN/	972,L,S/107,L,S/755,L,S/901,L,S/	1|0|	target	0	0.523615	100
80574	KashinaA-20-L146-558-4hr-QEP.86523.86523.3.0.dta	86523	2614.53	3	0.0074546	YNT	KDKIGVELTGRTLADLTLLDSPIK	VPL	2614.53	-9.3e-05	9.05256	0.263575	0,Methyl_2H(3)13C(1)[AnyN-term];	1	sp|P04114|APOB_HUMAN/	2001,T,V/	1|0|	target	3	0.7682	36
80575	KashinaA-20-L146-558-4hr-QEP.116358.116358.2.1.dta	116358	2226.14	2	0.0074546	ALE	ILQEEDLIDEDDIPVR	SFF	2226.14	-0.001783	7.689	0.263585	0,LG-anhydrolactam[AnyN-term];	1	sp|P0C0L5|CO4B_HUMAN/sp|P0C0L4|CO4A_HUMAN/sp|P0C0L4-2|CO4A_HUMAN/tr|A0A0G2JL54|A0A0G2JL54_HUMAN/tr|A0A140TA29|A0A140TA29_HUMAN/tr|A0A140TA49|A0A140TA49_HUMAN/tr|A0A140TA32|A0A140TA32_HUMAN/tr|A0A140TA44|A0A140TA44_HUMAN/tr|A0A0G2JPR0|A0A0G2JPR0_HUMAN/tr|A0A3B3ISA6|A0A3B3ISA6_HUMAN/tr|F5GXS0|F5GXS0_HUMAN/	759,E,S/759,E,S/759,E,S/759,E,S/759,E,S/759,E,S/759,E,S/759,E,S/759,E,S/328,E,S/759,E,S/	1|0|	target	0	-2.3532	37
80576	KashinaA-20-L146-558-4hr-QEP.48283.48283.2.1.dta	48283	1355.7	2	0.0074546	DYK	IYLYTLNDNAR	SSP	1355.7	0.003034	6.16008	0.263631		3	sp|P02751|FINC_HUMAN/sp|P02751-1|FINC_HUMAN/sp|P02751-3|FINC_HUMAN/sp|P02751-4|FINC_HUMAN/sp|P02751-5|FINC_HUMAN/sp|P02751-6|FINC_HUMAN/sp|P02751-7|FINC_HUMAN/sp|P02751-8|FINC_HUMAN/sp|P02751-9|FINC_HUMAN/sp|P02751-10|FINC_HUMAN/sp|P02751-11|FINC_HUMAN/sp|P02751-12|FINC_HUMAN/sp|P02751-13|FINC_HUMAN/sp|P02751-14|FINC_HUMAN/sp|P02751-17|FINC_HUMAN/tr|H0Y7Z1|H0Y7Z1_HUMAN/	1971,K,S/1880,K,S/1880,K,S/1880,K,S/1880,K,S/1880,K,S/1971,K,S/1790,K,S/1790,K,S/1790,K,S/1880,K,S/1558,K,S/1881,K,S/1790,K,S/1880,K,S/597,K,S/	1|	target	0	-3.04388	4
80577	KashinaA-20-L146-558-4hr-QEP.64261.64261.2.3.dta	64261	1250.62	2	0.0074546	DAK	NTMILEICTR	YRG	1250.62	-0.00148	5.866	0.263664	8,Carbamidomethyl[C];	3	sp|P01024|CO3_HUMAN/tr|M0QYC8|M0QYC8_HUMAN/	1381,K,Y/88,K,Y/	1|0|	target	0	-1.77865	36
80578	KashinaA-20-L146-558-4hr-QEP.63960.63960.2.0.dta	63960	1882	2	0.0074546	VQC	EVQLVESGGGLVQPGGSLR	LSC	1882	0.000511	6.97134	0.263676		3	sp|A0A0B4J1Y9|HV372_HUMAN/sp|P01766|HV313_HUMAN/sp|A0A0B4J1X5|HV374_HUMAN/sp|A0A0J9YX35|HV64D_HUMAN/sp|P01764|HV323_HUMAN/sp|P01763|HV348_HUMAN/sp|A0A0C4DH35|HV335_HUMAN/sp|P01780|HV307_HUMAN/sp|A0A0C4DH30|HV316_HUMAN/tr|A0A075B7F1|A0A075B7F1_HUMAN/tr|S4R3C0|S4R3C0_HUMAN/tr|S4R460|S4R460_HUMAN/tr|A0A075B7D8|A0A075B7D8_HUMAN/tr|A0A075B7E8|A0A075B7E8_HUMAN/tr|A0A0B4J2B5|A0A0B4J2B5_HUMAN/tr|A0A4W8ZXM2|A0A4W8ZXM2_HUMAN/	19,C,L/19,C,L/19,C,L/19,C,L/19,C,L/19,C,L/19,C,L/19,C,L/19,C,L/19,C,L/19,C,L/0,-,L/19,C,L/19,C,L/0,-,L/0,-,L/	1|	target	0	-2.82013	8
80579	KashinaA-20-L146-558-4hr-QEP.132898.132898.2.0.dta	132898	2151.2	2	0.0074546	PGK	QLYNVEATSYALLALLQLK	DFD	2151.21	-0.010644	7.70586	0.263711		3	sp|P01024|CO3_HUMAN/	1225,K,D/	1|	target	0	-3.60723	68
80580	KashinaA-20-L146-558-4hr-QEP.30420.30420.2.0.dta	30420	1255.64	2	0.0074546	KSK	AIGYLNTGYQR	QLN	1255.64	-0.006197	7.32237	0.263732		3	sp|P01023|A2MG_HUMAN/	1003,K,Q/	1|	target	0	-6.55659	68
80581	KashinaA-20-L146-558-4hr-QEP.77730.77730.2.2.dta	77730	1185.7	2	0.0074546	MSK	FQPTLLTLPR	IKV	1185.7	0.001479	5.46396	0.263734		3	sp|P05155|IC1_HUMAN/sp|P05155-2|IC1_HUMAN/sp|P05155-3|IC1_HUMAN/tr|E9PGN7|E9PGN7_HUMAN/tr|H9KV48|H9KV48_HUMAN/	390,K,I/338,K,I/395,K,I/433,K,I/353,K,I/	1|	target	0	1.44425	4
80582	KashinaA-20-L146-558-4hr-QEP.61921.61921.3.2.dta	61921	1775.88	3	0.0074546	LRR	NLQNNAEWVYQGAIR	QID	1775.88	0.002604	5.79855	0.263742		3	sp|P04114|APOB_HUMAN/	4106,R,Q/	1|	target	0	2.93648	4
80583	KashinaA-20-L146-558-4hr-QEP.70231.70231.2.3.dta	70231	1264.69	2	0.0074546	NTK	TNLESILSYPK	DFT	1264.68	0.007938	7.66854	0.263746		3	sp|P05155|IC1_HUMAN/sp|P05155-2|IC1_HUMAN/sp|P05155-3|IC1_HUMAN/tr|E9PGN7|E9PGN7_HUMAN/tr|H9KV48|H9KV48_HUMAN/	190,K,D/138,K,D/195,K,D/224,K,D/190,K,D/	1|	target	0	4.41407	68
80584	KashinaA-20-L146-558-4hr-QEP.114225.114225.3.1.dta	114225	1898.97	3	0.0074546	EVK	FNKPFVFLMIEQNTK	SPL	1898.97	-0.003493	9.60986	0.263808	0,Acetyl[AnyN-term];2,Deamidated[N];	3	sp|P01009|A1AT_HUMAN/tr|A0A024R6I7|A0A024R6I7_HUMAN/	389,K,S/389,K,S/	1|0|0|	target	1	1.69934	36
80585	KashinaA-20-L146-558-4hr-QEP.83268.83268.2.0.dta	83268	1424.69	2	0.0074546	TPN	GYDNGIIWATWK	TRW	1424.68	0.00629	8.83147	0.263808	4,Deamidated[N];	1	sp|P02679|FIBG_HUMAN/sp|P02679-2|FIBG_HUMAN/tr|C9JEU5|C9JEU5_HUMAN/tr|C9JC84|C9JC84_HUMAN/	387,N,T/387,N,T/395,N,T/395,N,T/	1|0|	target	0	0.072528	100
80586	KashinaA-20-L146-558-4hr-QEP.41118.41118.2.0.dta	41118	1187.64	2	0.0074546	YVK	VTSIQDWVQK	TIA	1187.64	-7.6e-05	6.58029	0.263825	2,Deoxy[T];	3	sp|P00738|HPT_HUMAN/sp|P00738-2|HPT_HUMAN/tr|A0A087WU08|A0A087WU08_HUMAN/tr|J3QLC9|J3QLC9_HUMAN/tr|A0A0C4DGL8|A0A0C4DGL8_HUMAN/tr|J3QR68|J3QR68_HUMAN/tr|H0Y300|H0Y300_HUMAN/	391,K,T/332,K,T/266,K,T/350,K,T/332,K,T/389,K,T/427,K,T/	1|0|	target	0	2.67026	37
80587	KashinaA-20-L146-558-4hr-QEP.15648.15648.2.0.dta	15648	951.503	2	0.0074546	DGA	GDVAFVK	HST	951.503	-3.4e-05	6.25313	0.26386	0,Unknown_216[AnyN-term];	3	sp|P02787|TRFE_HUMAN/sp|P02788|TRFL_HUMAN/sp|P02788-2|TRFL_HUMAN/sp|P08582|TRFM_HUMAN/sp|P08582-2|TRFM_HUMAN/tr|E7ER44|E7ER44_HUMAN/tr|E7EQB2|E7EQB2_HUMAN/tr|H7C5E8|H7C5E8_HUMAN/tr|C9JVG0|C9JVG0_HUMAN/	546,K,H/558,A,D/514,A,D/221,A,H/221,A,H/556,A,D/545,A,D/103,K,H/91,A,H/	1|0|	target	0	-2.18187	33
80588	KashinaA-20-L146-558-4hr-QEP.29704.29704.4.1.dta	29704	4108.83	4	0.0074546	PGS	SGTGGTATWKPGSSGPGSTGSWNSGSSGTGSTGNQNPGSPR	PGS	4108.82	0.010181	9.01926	0.263909	10,QTGG[K];	1	sp|P02671|FIBA_HUMAN/sp|P02671-2|FIBA_HUMAN/	312,S,P/312,S,P/	1|0|	target	1	-5.96031	36
80589	KashinaA-20-L146-558-4hr-QEP.40950.40950.4.1.dta	40950	2320.14	4	0.0074546	IRK	GGETSEMYLIQPDSSVKPYR	VYC	2320.12	0.012944	7.37344	0.263928	5,AEC-MAEC_2H(4)[S];	3	sp|P02675|FIBB_HUMAN/tr|D6REL8|D6REL8_HUMAN/	247,K,V/28,K,V/	1|0|	target	1	-0.060332	100
80590	KashinaA-20-L146-558-4hr-QEP.100576.100576.3.0.dta	100576	4586.16	3	0.0074546	TGK	CGPPPPIDNGDITSFPLSVYAPASSVEYQCQNLYQLEGNKR	ITC	4586.19	-0.023238	5.4204	0.26401	30,DHP[C];	3	sp|P08603|CFAH_HUMAN/sp|Q03591|FHR1_HUMAN/tr|B1AKG0|B1AKG0_HUMAN/	1108,K,I/207,K,I/148,K,I/	1|0|	target	1	0.698216	101
80591	KashinaA-20-L146-558-4hr-QEP.75013.75013.2.2.dta	75013	1707.83	2	0.0074546	HLK	YVMLPVADQDQCIR	HYE	1707.82	0.007459	8.9167	0.26401	12,Carbamidomethyl[C];	3	sp|P00738|HPT_HUMAN/sp|P00738-2|HPT_HUMAN/tr|A0A087WU08|A0A087WU08_HUMAN/tr|J3QLC9|J3QLC9_HUMAN/tr|A0A0C4DGL8|A0A0C4DGL8_HUMAN/tr|J3QR68|J3QR68_HUMAN/tr|H0Y300|H0Y300_HUMAN/tr|H3BS21|H3BS21_HUMAN/	297,K,H/238,K,H/172,K,H/256,K,H/238,K,H/295,K,H/333,K,H/198,K,H/	1|0|	target	0	0.670793	104
80592	KashinaA-20-L146-558-4hr-QEP.27010.27010.2.0.dta	27010	1086.63	2	0.0074546	ETK	ITQVLHFTK	DVK	1086.63	-0.000297	4.93717	0.264014		3	sp|P0C0L5|CO4B_HUMAN/sp|P0C0L4|CO4A_HUMAN/sp|P0C0L4-2|CO4A_HUMAN/tr|A0A0G2JL54|A0A0G2JL54_HUMAN/tr|A0A140TA29|A0A140TA29_HUMAN/tr|A0A140TA49|A0A140TA49_HUMAN/tr|A0A140TA32|A0A140TA32_HUMAN/tr|A0A140TA44|A0A140TA44_HUMAN/tr|A0A0G2JPR0|A0A0G2JPR0_HUMAN/tr|A0A3B3ISA6|A0A3B3ISA6_HUMAN/tr|F5GXS0|F5GXS0_HUMAN/	1646,K,D/1646,K,D/1600,K,D/1600,K,D/1600,K,D/1600,K,D/1600,K,D/1600,K,D/1646,K,D/1198,K,D/1600,K,D/	1|	target	0	0.711206	4
80593	KashinaA-20-L146-558-4hr-QEP.43721.43721.2.1.dta	43721	920.51	2	0.0074546	VDK	FLEDVKK	LYH	920.509	0.001354	6.19793	0.264043	0,Acetyl[AnyN-term];	3	sp|P01009|A1AT_HUMAN/sp|P01009-2|A1AT_HUMAN/sp|P01009-3|A1AT_HUMAN/tr|A0A0G2JRN3|A0A0G2JRN3_HUMAN/tr|G3V2B9|G3V2B9_HUMAN/tr|A0A024R6I7|A0A024R6I7_HUMAN/	153,K,L/153,K,L/153,K,L/153,K,L/67,K,L/153,K,L/	1|0|	target	1	1.83792	32
80594	KashinaA-20-L146-558-4hr-QEP.51978.51978.3.0.dta	51978	1321.63	3	0.0074546	GFT	FDDYAMHWVR	QAP	1321.63	-0.003075	8.31867	0.264062	6,Met->Xle[M];	1	sp|P01782|HV309_HUMAN/sp|P0DP04|HV43D_HUMAN/	47,T,Q/47,T,Q/	1|0|	target	0	-0.472058	32
80595	KashinaA-20-L146-558-4hr-QEP.126826.126826.2.3.dta	126826	1610.74	2	0.0074546	GFF	SPMLGEFVSETESR	GSE	1610.74	0.004721	7.65707	0.264074	0,Acetyl[AnyN-term];	1	sp|P02671|FIBA_HUMAN/sp|P02671-2|FIBA_HUMAN/	533,F,G/533,F,G/	1|0|	target	0	-0.197377	37
80596	KashinaA-20-L146-558-4hr-QEP.13250.13250.2.0.dta	13250	923.53	2	0.0074546	VQR	ILGGHLDAK	GSF	923.531	-0.000554	7.6799	0.264084		3	sp|P00738|HPT_HUMAN/sp|P00738-2|HPT_HUMAN/sp|P00739|HPTR_HUMAN/sp|P00739-2|HPTR_HUMAN/tr|A0A087WU08|A0A087WU08_HUMAN/tr|A0A0C4DGL8|A0A0C4DGL8_HUMAN/tr|A0A0A0MRD9|A0A0A0MRD9_HUMAN/tr|J3QR68|J3QR68_HUMAN/tr|H0Y300|H0Y300_HUMAN/	161,R,G/102,R,G/103,R,G/140,R,G/36,R,G/102,R,G/36,R,G/159,R,G/197,R,G/	1|	target	0	-0.773967	8
80597	KashinaA-20-L146-558-4hr-QEP.10455.10455.2.3.dta	10455	1276.65	2	0.0074546	IFR	INENTGSVSVTR	TLD	1276.65	-0.000245	6.46965	0.264144		3	sp|P55290|CAD13_HUMAN/sp|P55290-4|CAD13_HUMAN/sp|P55290-5|CAD13_HUMAN/	189,R,T/236,R,T/150,R,T/	1|	target	0	-1.41473	4
80598	KashinaA-20-L146-558-4hr-QEP.128832.128832.3.0.dta	128832	1899.88	3	0.0074546	CEK	FSGQLNSHGCFYQQVK	TKV	1899.88	-6e-05	7.46092	0.264175	10,Carbamidomethyl[C];	3	sp|P01023|A2MG_HUMAN/	289,K,T/	1|0|	target	0	0.47402	40
80599	KashinaA-20-L146-558-4hr-QEP.35443.35443.3.1.dta	35443	2501.26	3	0.0074546	ALR	LPPTTTCQQQKEELLPAQDIK	ALF	2501.26	0.004817	7.13215	0.264191	7,PS_Hapten[C];	3	sp|P00751|CFAB_HUMAN/tr|B4E1Z4|B4E1Z4_HUMAN/tr|E7ETN3|E7ETN3_HUMAN/tr|H7C5H1|H7C5H1_HUMAN/	608,R,A/1110,R,A/959,R,A/149,R,A/	1|0|	target	1	3.03947	36
80600	KashinaA-20-L146-558-4hr-QEP.84954.84954.3.0.dta	84954	1491.75	3	0.0074546	IMK	YEASILTHDSSIR	YLQ	1491.74	0.004444	5.96061	0.264195		3	sp|P02679|FIBG_HUMAN/sp|P02679-2|FIBG_HUMAN/tr|C9JPQ9|C9JPQ9_HUMAN/tr|C9JEU5|C9JEU5_HUMAN/tr|C9JC84|C9JC84_HUMAN/tr|C9JU00|C9JU00_HUMAN/	121,K,Y/121,K,Y/18,K,Y/121,K,Y/121,K,Y/18,K,Y/	1|	target	0	-3.83184	4
80601	KashinaA-20-L146-558-4hr-QEP.51856.51856.2.1.dta	51856	1222.65	2	0.0074546	KPF	VFLMIEQNTK	SPL	1222.65	0.001481	7.11025	0.264206		1	sp|P01009|A1AT_HUMAN/tr|A0A024R6I7|A0A024R6I7_HUMAN/	394,F,S/394,F,S/	1|	target	0	-1.72697	4
80602	KashinaA-20-L146-558-4hr-QEP.26496.26496.3.2.dta	26496	1613.77	3	0.0074546	ASR	PYTFHSHGITYYK	EHE	1613.77	-0.000106	6.29993	0.26422		3	sp|P00450|CERU_HUMAN/tr|D6RE86|D6RE86_HUMAN/tr|E9PFZ2|E9PFZ2_HUMAN/	115,R,E/155,R,E/115,R,E/	1|	target	0	-4.01056	4
80603	KashinaA-20-L146-558-4hr-QEP.87587.87587.3.0.dta	87587	3850.9	3	0.0074546	SRV	MNMKIEETTMTTQTPAPIQAPSAILPLPGQSVER	LCV	3850.91	-0.001624	13.6034	0.264231	4,Menadione[K];	1	sp|Q14624|ITIH4_HUMAN/sp|Q14624-3|ITIH4_HUMAN/tr|B7ZKJ8|B7ZKJ8_HUMAN/	711,V,L/681,V,L/716,V,L/	1|0|	target	1	0.728404	36
80604	KashinaA-20-L146-558-4hr-QEP.82364.82364.2.0.dta	82364	1710.92	2	0.0074546	CGA	MSPPQLALNPSALLSR	GCN	1710.92	0.001272	9.39026	0.264233	1,Oxidation[M];	1	sp|Q9UGM5|FETUB_HUMAN/sp|Q9UGM5-2|FETUB_HUMAN/tr|E9PG08|E9PG08_HUMAN/tr|F8WEP7|F8WEP7_HUMAN/tr|F8WAW1|F8WAW1_HUMAN/	18,A,G/18,A,G/18,A,G/18,A,G/18,A,G/	1|0|	target	0	1.363	36
80605	KashinaA-20-L146-558-4hr-QEP.43073.43073.3.1.dta	43073	1233.62	3	0.0074546	ESR	VHYTVCIWR	NGK	1233.62	-0.001279	6.46982	0.264239	6,Carbamidomethyl[C];	3	sp|P0C0L5|CO4B_HUMAN/sp|P0C0L4|CO4A_HUMAN/tr|A0A0G2JPR0|A0A0G2JPR0_HUMAN/tr|A0A3B3ISA6|A0A3B3ISA6_HUMAN/	1465,R,N/1465,R,N/1465,R,N/1034,R,N/	1|0|	target	0	0.048533	36
80606	KashinaA-20-L146-558-4hr-QEP.37497.37497.2.2.dta	37497	1288.62	2	0.0074546	ESK	AGGSWDLAVQER	AAR	1288.63	-0.003672	4.613	0.264241		3	sp|P22792|CPN2_HUMAN/	463,K,A/	1|	target	0	-0.409435	4
80607	KashinaA-20-L146-558-4hr-QEP.28440.28440.3.2.dta	28440	1587.68	3	0.0074546	IQK	LESDVSAQMEYCR	TPC	1587.68	0.000576	7.42923	0.264257	12,Carbamidomethyl[C];	3	sp|P02675|FIBB_HUMAN/	211,K,T/	1|0|	target	0	1.517	40
80608	KashinaA-20-L146-558-4hr-QEP.65908.65908.4.1.dta	65908	2148.04	4	0.0074546	PDR	IFFHLNAVALGDGGHYTCR	YRL	2148.04	-0.002887	7.68037	0.264263	18,Carbamidomethyl[C];	3	sp|P04217|A1BG_HUMAN/sp|P04217-2|A1BG_HUMAN/tr|M0R009|M0R009_HUMAN/	261,R,Y/139,R,Y/244,R,Y/	1|0|	target	0	-0.307544	40
80609	KashinaA-20-L146-558-4hr-QEP.118453.118453.3.0.dta	118453	1966.97	3	0.0074546	RIR	VGEVLNSIFFELEADER	EPT	1966.98	-0.001289	6.88092	0.264266		3	sp|P01019|ANGT_HUMAN/	420,R,E/	1|	target	0	0.224807	8
80610	KashinaA-20-L146-558-4hr-QEP.21541.21541.2.0.dta	21541	1085.49	2	0.0074546	YPN	AGLTMNYCR	NPD	1085.49	-0.001084	8.4339	0.264282	8,Carbamidomethyl[C];	1	sp|P00747|PLMN_HUMAN/	418,N,N/	1|0|	target	0	-2.37335	36
80611	KashinaA-20-L146-558-4hr-QEP.53499.53499.2.8.dta	53499	1470.78	2	0.0074546	LKR	IPIEDGSGEVVLSR	KVL	1470.78	0.002467	5.83054	0.264298		3	sp|P01024|CO3_HUMAN/	290,R,K/	1|	target	0	2.04687	4
80612	KashinaA-20-L146-558-4hr-QEP.64209.64209.2.0.dta	64209	1252.71	2	0.0074546	LDK	FLASVSTVLTSK	YR_	1252.71	-0.002301	6.73994	0.264323		3	sp|P69905|HBA_HUMAN/tr|G3V1N2|G3V1N2_HUMAN/	128,K,Y/96,K,Y/	1|	target	0	-3.80915	4
80613	KashinaA-20-L146-558-4hr-QEP.102177.102177.2.0.dta	102177	941.452	2	0.0074546	___	FWDYLR	LGG	941.452	7.6e-05	4.62878	0.264329	0,Acetyl[AnyN-term];	3	sp|Q96NL0|RUN3B_HUMAN/sp|Q96NL0-2|RUN3B_HUMAN/sp|Q96NL0-4|RUN3B_HUMAN/sp|Q96NL0-5|RUN3B_HUMAN/sp|P02649|APOE_HUMAN/sp|Q59EK9|RUN3A_HUMAN/sp|Q59EK9-2|RUN3A_HUMAN/sp|Q59EK9-3|RUN3A_HUMAN/sp|Q59EK9-4|RUN3A_HUMAN/tr|H0Y7L5|H0Y7L5_HUMAN/tr|E7ERP7|E7ERP7_HUMAN/tr|E9PEV4|E9PEV4_HUMAN/	109,S,V/14,S,V/92,S,V/92,S,V/50,R,W/92,G,L/87,G,L/92,G,L/92,G,L/76,R,W/50,R,W/50,R,W/	1|0|	target	0	-0.655827	33
80614	KashinaA-20-L146-558-4hr-QEP.49313.49313.4.3.dta	49313	2794.35	4	0.0074546	LPR	LVRPEVDVMCTAFHDNEETFLKK	YLY	2794.35	-0.00443	8.20185	0.264331	9,Oxidation[M];10,Carbamidomethyl[C];	3	sp|P02768|ALBU_HUMAN/sp|P02768-3|ALBU_HUMAN/tr|H7C013|H7C013_HUMAN/tr|A0A087WWT3|A0A087WWT3_HUMAN/tr|A0A0C4DGB6|A0A0C4DGB6_HUMAN/	138,R,Y/138,R,Y/140,R,Y/138,R,Y/138,R,Y/	1|0|0|	target	2	-4.2483	36
80615	KashinaA-20-L146-558-4hr-QEP.127412.127412.2.3.dta	127412	1213.68	2	0.0074546	DLR	QGLLPVLESFK	VSF	1213.68	0.0004	5.38681	0.264356	0,Gln->pyro-Glu[AnyN-termQ];	3	sp|P02647|APOA1_HUMAN/tr|F8W696|F8W696_HUMAN/	239,R,V/217,R,V/	1|0|	target	0	1.00343	36
80616	KashinaA-20-L146-558-4hr-QEP.17593.17593.3.0.dta	17593	3507.68	3	0.0074546	AMD	LGTLSGIGTLDGFRHRHPDEAAFFDTASTGK	TFP	3507.67	0.003155	6.66943	0.264399	0,Dansyl[AnyN-term];	1	sp|P02671|FIBA_HUMAN/sp|P02671-2|FIBA_HUMAN/	496,D,T/496,D,T/	1|0|	target	2	0.631512	36
80617	KashinaA-20-L146-558-4hr-QEP.48990.48990.3.1.dta	48990	2453.22	3	0.0074546	SCR	ASQSVSSSYLAWYQQKPGQAPR	LLI	2453.22	-0.002668	8.84146	0.264412	6,Methyl[S](Ser->Thr[S]);	3	sp|P01619|KV320_HUMAN/	44,R,L/	1|0|	target	1	0.418223	36
80618	KashinaA-20-L146-558-4hr-QEP.33096.33096.2.0.dta	33096	966.507	2	0.0074546	VEL	TMPYSVIR	GEV	966.508	-0.000548	6.38533	0.264438		1	sp|P20742|PZP_HUMAN/sp|P20742-2|PZP_HUMAN/sp|P01023|A2MG_HUMAN/	802,L,G/671,L,G/796,L,G/	1|	target	0	-1.01279	0
80619	KashinaA-20-L146-558-4hr-QEP.113182.113182.3.2.dta	113182	2593.12	3	0.0074546	PER	DLCGCYSVSSVLPGCAEPWNHGK	TFT	2593.13	-0.002477	7.97183	0.264475	3,Carbamidomethyl[C];5,Carbamidomethyl[C];15,Carbamidomethyl[C];	3	sp|P01876|IGHA1_HUMAN/tr|A0A286YEY1|A0A286YEY1_HUMAN/	177,R,T/177,R,T/	1|0|0|0|	target	0	-2.98651	40
80620	KashinaA-20-L146-558-4hr-QEP.27262.27262.2.2.dta	27262	961.535	2	0.0074546	FLK	LDVTTSIGR	RQH	961.531	0.003606	6.18103	0.264554		3	sp|P04114|APOB_HUMAN/	3689,K,R/	1|	target	0	1.14495	68
80621	KashinaA-20-L146-558-4hr-QEP.47866.47866.2.0.dta	47866	1276.67	2	0.0074546	NSK	NTLYLQMNSLR	AED	1276.67	0.001163	9.8481	0.264564	4,Tyr->Ser[Y];	3	sp|P01767|HV353_HUMAN/sp|P01768|HV330_HUMAN/sp|A0A0B4J1X5|HV374_HUMAN/sp|P01764|HV323_HUMAN/sp|A0A0C4DH42|HV366_HUMAN/sp|P01772|HV333_HUMAN/sp|P0DP02|HVC33_HUMAN/sp|P0DP03|HVC05_HUMAN/tr|A0A0J9YY99|A0A0J9YY99_HUMAN/tr|A0A075B7E8|A0A075B7E8_HUMAN/tr|A0A075B7B8|A0A075B7B8_HUMAN/	94,K,A/95,K,A/95,K,A/95,K,A/94,K,A/95,K,A/95,K,A/95,K,A/95,K,A/95,K,A/95,K,V/	1|0|	target	0	0.966407	36
80622	KashinaA-20-L146-558-4hr-QEP.134934.134934.3.1.dta	134934	3156.49	3	0.0074546	DTK	TLMFGSYLDDEKNWGLSFYADKPETTK	EQL	3156.49	0.001558	5.09251	0.264632		3	sp|P19652|A1AG2_HUMAN/	126,K,E/	1|	target	2	-3.66226	4
80623	KashinaA-20-L146-558-4hr-QEP.26608.26608.2.1.dta	26608	1340.66	2	0.0074546	PHR	HSIFTPETNPR	AGL	1340.66	0.000904	6.97508	0.264675	0,Acetyl[AnyN-term];	3	sp|P00747|PLMN_HUMAN/	512,R,A/	1|0|	target	0	-0.33824	36
80624	KashinaA-20-L146-558-4hr-QEP.135481.135481.3.0.dta	135481	1629.83	3	0.0074546	NNK	DSHSLTTNIMEILR	GDF	1629.83	-0.000141	4.99146	0.264698		3	sp|P02671|FIBA_HUMAN/sp|P02671-2|FIBA_HUMAN/tr|A0A087WUA0|A0A087WUA0_HUMAN/	100,K,G/100,K,G/100,K,G/	1|	target	0	-5.45711	4
80625	KashinaA-20-L146-558-4hr-QEP.105419.105419.4.0.dta	105419	2011.91	4	0.0074546	MNK	CHAGHLNGVYYQGGTYSK	AST	2011.91	-0.002547	6.79311	0.264712	1,Carbamidomethyl[C];	3	sp|P02679|FIBG_HUMAN/sp|P02679-2|FIBG_HUMAN/tr|C9JEU5|C9JEU5_HUMAN/tr|C9JC84|C9JC84_HUMAN/	364,K,A/364,K,A/372,K,A/372,K,A/	1|0|	target	0	-2.11317	40
80626	KashinaA-20-L146-558-4hr-QEP.31687.31687.3.3.dta	31687	1545.81	3	0.0074546	FNR	LTIGEGQQHHLGGAK	QVR	1545.81	0.000645	5.10293	0.264728		3	sp|P02679|FIBG_HUMAN/sp|P02679-2|FIBG_HUMAN/tr|C9JEU5|C9JEU5_HUMAN/tr|C9JC84|C9JC84_HUMAN/	417,R,Q/417,R,Q/425,R,Q/425,R,Q/	1|	target	0	-1.18571	4
80627	KashinaA-20-L146-558-4hr-QEP.134979.134979.3.0.dta	134979	2036.14	3	0.0074546	PIK	VPLLLSEPINIIDALEMR	DAV	2036.15	-0.002315	5.73774	0.264768		3	sp|P04114|APOB_HUMAN/	2025,K,D/	1|	target	0	-6.16882	8
80628	KashinaA-20-L146-558-4hr-QEP.26094.26094.2.0.dta	26094	862.552	2	0.0074546	RDR	QHLPLIK	MKP	862.551	0.001461	6.84247	0.264792	8,Methyl[AnyC-term];	3	sp|P02671|FIBA_HUMAN/sp|P02671-2|FIBA_HUMAN/	218,R,M/218,R,M/	1|0|	target	0	0.322849	32
80629	KashinaA-20-L146-558-4hr-QEP.24086.24086.2.5.dta	24086	808.393	2	0.0074546	PSK	NYAEVGR	VGY	808.395	-0.002206	3.82672	0.264813		3	sp|P00739|HPTR_HUMAN/sp|P00739-2|HPTR_HUMAN/tr|A0A0A0MRD9|A0A0A0MRD9_HUMAN/	212,K,V/249,K,V/145,K,V/	1|	target	0	1.90171	1
80630	KashinaA-20-L146-558-4hr-QEP.17710.17710.2.1.dta	17710	921.578	2	0.0074546	APT	LTLYVGKK	QLV	921.577	0.001113	5.69913	0.264872		1	sp|P00738|HPT_HUMAN/sp|P00738-2|HPT_HUMAN/sp|P00739|HPTR_HUMAN/sp|P00739-2|HPTR_HUMAN/tr|A0A087WU08|A0A087WU08_HUMAN/tr|J3QLC9|J3QLC9_HUMAN/tr|A0A0C4DGL8|A0A0C4DGL8_HUMAN/tr|A0A0A0MRD9|A0A0A0MRD9_HUMAN/tr|J3QR68|J3QR68_HUMAN/tr|H0Y300|H0Y300_HUMAN/tr|H3BS21|H3BS21_HUMAN/	220,T,Q/161,T,Q/162,T,Q/199,T,Q/95,T,Q/179,T,Q/161,T,Q/95,T,Q/218,T,Q/256,T,Q/121,T,Q/	1|	target	1	0.492865	1
80631	KashinaA-20-L146-558-4hr-QEP.58044.58044.2.1.dta	58044	957.468	2	0.0074546	MDK	YTFELSR	RTH	957.468	0.000656	5.25924	0.264901	0,Acetyl[AnyN-term];	3	sp|P02774|VTDB_HUMAN/sp|P02774-2|VTDB_HUMAN/sp|P02774-3|VTDB_HUMAN/tr|D6RF35|D6RF35_HUMAN/	345,K,R/223,K,R/364,K,R/345,K,R/	1|0|	target	0	-2.4364	32
80632	KashinaA-20-L146-558-4hr-QEP.118604.118604.2.0.dta	118604	1935.95	2	0.0074546	VFR	DVVQITCLDGFEVVEGR	VGA	1935.95	0.004974	6.94362	0.264924	7,Carbamidomethyl[C];	3	sp|P09871|C1S_HUMAN/tr|F8WCZ6|F8WCZ6_HUMAN/tr|A0A087X232|A0A087X232_HUMAN/	314,R,V/147,R,V/302,R,V/	1|0|	target	0	-3.7279	40
80633	KashinaA-20-L146-558-4hr-QEP.126955.126955.2.1.dta	126955	2135.97	2	0.0074546	QWK	VDNALQSGNSQESVTEQDSK	DST	2135.97	0.003739	6.68741	0.264928		3	sp|P01834|IGKC_HUMAN/tr|A0A5H1ZRQ3|A0A5H1ZRQ3_HUMAN/	42,K,D/42,K,D/	1|	target	0	-2.30863	4
80634	KashinaA-20-L146-558-4hr-QEP.20530.20530.2.0.dta	20530	899.461	2	0.0074546	EIR	AVLYNYR	QNQ	899.462	-0.001144	6.2329	0.264944	5,Deamidated[N];	3	sp|P01024|CO3_HUMAN/	848,R,Q/	1|0|	target	0	-0.964054	32
80635	KashinaA-20-L146-558-4hr-QEP.62193.62193.3.3.dta	62193	2452.2	3	0.0074546	YWK	ALGISPFHEHAEVVFTANDSGPR	RYT	2452.19	0.01301	7.33376	0.264961	18,Deamidated[N];	3	sp|P02766|TTHY_HUMAN/tr|A0A087WV45|A0A087WV45_HUMAN/	100,K,R/100,K,R/	1|0|	target	0	0.306484	100
80636	KashinaA-20-L146-558-4hr-QEP.50232.50232.2.2.dta	50232	1213.67	2	0.0074546	KTK	GLCVATPVQLR	VFR	1213.67	-0.003834	6.14166	0.26499	3,Carbamidomethyl[C];	3	sp|P0C0L5|CO4B_HUMAN/sp|P0C0L4|CO4A_HUMAN/sp|P0C0L4-2|CO4A_HUMAN/tr|A0A0G2JL54|A0A0G2JL54_HUMAN/tr|A0A140TA29|A0A140TA29_HUMAN/tr|A0A140TA49|A0A140TA49_HUMAN/tr|A0A140TA32|A0A140TA32_HUMAN/tr|A0A140TA44|A0A140TA44_HUMAN/tr|A0A0G2JPR0|A0A0G2JPR0_HUMAN/tr|A0A3B3ISA6|A0A3B3ISA6_HUMAN/tr|F5GXS0|F5GXS0_HUMAN/	817,K,V/817,K,V/817,K,V/817,K,V/817,K,V/817,K,V/817,K,V/817,K,V/817,K,V/386,K,V/817,K,V/	1|0|	target	0	-0.995799	100
80637	KashinaA-20-L146-558-4hr-QEP.9136.9136.2.1.dta	9136	1120.61	2	0.0074546	CQN	LYQLEGNKR	ITC	1120.61	-0.001097	8.34983	0.26507		1	sp|P08603|CFAH_HUMAN/sp|Q03591|FHR1_HUMAN/tr|B1AKG0|B1AKG0_HUMAN/	1140,N,I/239,N,I/180,N,I/	1|	target	1	-0.287512	4
80638	KashinaA-20-L146-558-4hr-QEP.97627.97627.4.1.dta	97627	2314.13	4	0.0074546	DVK	KLYHSEAFTVNFGDTEEAKK	QIN	2314.13	-0.001922	8.09047	0.265092		3	sp|P01009|A1AT_HUMAN/sp|P01009-2|A1AT_HUMAN/sp|P01009-3|A1AT_HUMAN/tr|A0A0G2JRN3|A0A0G2JRN3_HUMAN/tr|G3V2B9|G3V2B9_HUMAN/tr|A0A024R6I7|A0A024R6I7_HUMAN/	159,K,Q/159,K,Q/159,K,Q/159,K,Q/73,K,Q/159,K,Q/	1|	target	2	1.45332	4
80639	KashinaA-20-L146-558-4hr-QEP.12964.12964.3.0.dta	12964	2421.06	3	0.0074546	LER	PGGNEITRGGSTSYGTGSETESPR	NPS	2421.05	0.013	4.94128	0.265101	5,Cation_Al[III][E];	3	sp|P02671|FIBA_HUMAN/sp|P02671-2|FIBA_HUMAN/	263,R,N/263,R,N/	1|0|	target	1	-2.07943	100
80640	KashinaA-20-L146-558-4hr-QEP.113518.113518.2.1.dta	113518	1724.8	2	0.0074546	TTK	EQLGEFYEALDCLR	IPK	1724.79	0.000785	6.34777	0.265111	6,Phe->Trp[F];	3	sp|P02763|A1AG1_HUMAN/	153,K,I/	1|0|	target	0	-1.19877	37
80641	KashinaA-20-L146-558-4hr-QEP.20401.20401.2.0.dta	20401	1125.57	2	0.0074546	CVK	KASYLDCIR	AIA	1125.57	-0.00139	8.51511	0.265111	7,Carbamidomethyl[C];	3	sp|P02787|TRFE_HUMAN/tr|F8WEK9|F8WEK9_HUMAN/tr|C9JB55|C9JB55_HUMAN/tr|F8WCI6|F8WCI6_HUMAN/	60,K,A/60,K,A/16,K,A/60,K,A/	1|0|	target	1	0.226785	40
80642	KashinaA-20-L146-558-4hr-QEP.43739.43739.2.2.dta	43739	1129.52	2	0.0074546	ALR	VELEDWNGR	TST	1129.53	-0.005076	7.34039	0.265115	0,C+12[AnyN-term];	3	sp|P02679|FIBG_HUMAN/sp|P02679-2|FIBG_HUMAN/tr|C9JEU5|C9JEU5_HUMAN/tr|C9JC84|C9JC84_HUMAN/	273,R,T/273,R,T/281,R,T/281,R,T/	1|0|	target	0	-0.528921	96
80643	KashinaA-20-L146-558-4hr-QEP.121280.121280.2.0.dta	121280	1100.63	2	0.0074546	DMK	RLEVDIDIK	IRS	1100.63	0.000453	5.61192	0.265121		3	sp|P02671|FIBA_HUMAN/sp|P02671-2|FIBA_HUMAN/tr|A0A087WUA0|A0A087WUA0_HUMAN/	167,K,I/167,K,I/167,K,I/	1|	target	1	-0.77521	4
80644	KashinaA-20-L146-558-4hr-QEP.55993.55993.3.0.dta	55993	2258.15	3	0.0074546	AYR	VPVAVQGEDTVQSLTQGDGVAK	LSI	2258.13	0.012238	9.81199	0.265146	10,MercaptoEthanol[T];	3	sp|P01024|CO3_HUMAN/	386,R,L/	1|0|	target	0	-1.06106	100
80645	KashinaA-20-L146-558-4hr-QEP.78474.78474.2.0.dta	78474	2165.99	2	0.0074546	KIR	AYYENSPQQVFSTEFEVK	EYV	2166	-0.009774	7.44719	0.26522		3	sp|P01024|CO3_HUMAN/	207,R,E/	1|	target	0	1.51293	68
80646	KashinaA-20-L146-558-4hr-QEP.84835.84835.2.0.dta	84835	1864.9	2	0.0074546	SLK	EQLQDMGLVDLFSPEK	SKL	1864.9	0.00223	5.36868	0.265271	6,Oxidation[M];	3	sp|P01008|ANT3_HUMAN/	364,K,S/	1|0|	target	0	-2.94556	36
80647	KashinaA-20-L146-558-4hr-QEP.80052.80052.4.1.dta	80052	4306.71	4	0.0074546	SDK	FFTSHNGMQFSTWDNDNDKFEGNCAEQDGSGWWMNK	CHA	4306.71	-0.000282	7.28526	0.265402	24,DeStreak[C];	3	sp|P02679|FIBG_HUMAN/sp|P02679-2|FIBG_HUMAN/tr|C9JEU5|C9JEU5_HUMAN/tr|C9JC84|C9JC84_HUMAN/	328,K,C/328,K,C/336,K,C/336,K,C/	1|0|	target	1	-0.161665	36
80648	KashinaA-20-L146-558-4hr-QEP.117411.117411.3.5.dta	117411	2313.15	3	0.0074546	GGK	EDLIWELLNQAQEHFGKDK	SKE	2313.15	0.003094	6.13869	0.265421		3	sp|P02787|TRFE_HUMAN/	278,K,S/	1|	target	1	-1.03661	4
80649	KashinaA-20-L146-558-4hr-QEP.95900.95900.3.0.dta	95900	1511.82	3	0.0074546	SFR	LVAYYTLIGASGQR	EVV	1511.82	-0.000932	4.20517	0.265433		3	sp|P01024|CO3_HUMAN/	530,R,E/	1|	target	0	-1.85789	5
80650	KashinaA-20-L146-558-4hr-QEP.65769.65769.2.1.dta	65769	1179.64	2	0.0074546	LEK	FTVSVNVAAGSK	VTF	1179.64	0.005938	6.65604	0.26546		3	sp|Q06033|ITIH3_HUMAN/sp|Q06033-2|ITIH3_HUMAN/tr|A0A087WW43|A0A087WW43_HUMAN/tr|E7ET33|E7ET33_HUMAN/	137,K,V/133,K,V/137,K,V/137,K,V/	1|	target	0	-0.451422	68
80651	KashinaA-20-L146-558-4hr-QEP.46189.46189.2.2.dta	46189	1496.7	2	0.0074546	EPR	GEVLDNSFTGGICK	TVK	1496.7	-0.001757	7.01131	0.265466	13,Carbamidomethyl[C];	3	sp|P13671|CO6_HUMAN/	205,R,T/	1|0|	target	0	-1.14539	36
80652	KashinaA-20-L146-558-4hr-QEP.42006.42006.3.0.dta	42006	2442.15	3	0.0074546	CAV	AEYGVYVKVTSIQDWVQK	TIA	2442.15	-0.001758	8.84665	0.265503	8,Phosphoadenosine[K];	1	sp|P00738|HPT_HUMAN/sp|P00738-2|HPT_HUMAN/tr|A0A087WU08|A0A087WU08_HUMAN/tr|J3QLC9|J3QLC9_HUMAN/tr|A0A0C4DGL8|A0A0C4DGL8_HUMAN/tr|J3QR68|J3QR68_HUMAN/tr|H0Y300|H0Y300_HUMAN/	383,V,T/324,V,T/258,V,T/342,V,T/324,V,T/381,V,T/419,V,T/	1|0|	target	1	-0.559536	36
80653	KashinaA-20-L146-558-4hr-QEP.84589.84589.4.4.dta	84589	4273.71	4	0.0074546	SDK	FFTSHNGMQFSTWDNDNDKFEGNCAEQDGSGWWMNK	CHA	4273.7	0.011953	5.60049	0.265503	0,Acetyl[AnyN-term];6,Deamidated[N];	3	sp|P02679|FIBG_HUMAN/sp|P02679-2|FIBG_HUMAN/tr|C9JEU5|C9JEU5_HUMAN/tr|C9JC84|C9JC84_HUMAN/	328,K,C/328,K,C/336,K,C/336,K,C/	1|0|0|	target	1	4.04737	37
80654	KashinaA-20-L146-558-4hr-QEP.5670.5670.2.0.dta	5670	1055.51	2	0.0074546	SGK	SAVQGPPERD	LCG	1055.51	0.000548	9.34704	0.265507		2	sp|P01876|IGHA1_HUMAN/sp|P01877|IGHA2_HUMAN/tr|A0A286YEY1|A0A286YEY1_HUMAN/tr|A0A0G2JMB2|A0A0G2JMB2_HUMAN/tr|A0A286YEY5|A0A286YEY5_HUMAN/	168,K,L/155,K,L/168,K,L/155,K,L/155,K,L/	1|	target	1	0.045784	4
80655	KashinaA-20-L146-558-4hr-QEP.64646.64646.3.0.dta	64646	2654.22	3	0.0074546	TSK	NQVVLTMTNMDPVDTATYYCAHR	___	2654.23	-0.01092	9.0334	0.265521	20,Cys->Asn[C];	3	sp|P01817|HV205_HUMAN/	96,K,-/	1|0|	target	0	-0.458674	100
80656	KashinaA-20-L146-558-4hr-QEP.100681.100681.2.2.dta	100681	1599.86	2	0.0074546	VPK	FSISATYDLGATLLK	MGI	1599.86	-0.000285	4.90222	0.265526		3	sp|P05543|THBG_HUMAN/	307,K,M/	1|	target	0	-1.57629	4
80657	KashinaA-20-L146-558-4hr-QEP.42371.42371.2.2.dta	42371	1221.51	2	0.0074546	CSK	EDGGGWWYNR	CHA	1221.51	-0.000109	7.54846	0.265542	0,Glu->pyro-Glu[AnyN-termE];	3	sp|P02675|FIBB_HUMAN/tr|D6REL8|D6REL8_HUMAN/	426,K,C/207,K,C/	1|0|	target	0	-0.013069	36
80658	KashinaA-20-L146-558-4hr-QEP.116382.116382.4.1.dta	116382	3684.77	4	0.0074546	LLR	NVQFNYPHTSVTDVTQNNFHNYFGGSEIVVAGK	FDP	3684.74	0.031142	8.13207	0.265544	21,Deamidated[N];	3	sp|P19823|ITIH2_HUMAN/tr|Q5T985|Q5T985_HUMAN/	499,R,F/488,R,F/	1|0|	target	0	-0.451453	100
80659	KashinaA-20-L146-558-4hr-QEP.95867.95867.2.0.dta	95867	1363.76	2	0.0074546	FNK	ITPNLAEFAFSL	YRQ	1363.76	0.000551	9.84904	0.265548	11,Ser->Lys[S];	2	sp|P01009|A1AT_HUMAN/sp|P01009-2|A1AT_HUMAN/sp|P01009-3|A1AT_HUMAN/tr|A0A0B4J278|A0A0B4J278_HUMAN/tr|A0A0G2JRN3|A0A0G2JRN3_HUMAN/tr|G3V387|G3V387_HUMAN/tr|A0A024R6I7|A0A024R6I7_HUMAN/tr|G3V544|G3V544_HUMAN/tr|G3V5R8|G3V5R8_HUMAN/	49,K,Y/49,K,Y/49,K,Y/49,K,Y/49,K,Y/49,K,Y/49,K,Y/49,K,Y/49,K,Y/	1|0|	target	0	-0.635238	32
80660	KashinaA-20-L146-558-4hr-QEP.135549.135549.3.0.dta	135549	3070.36	3	0.0074546	AVR	YTTFEYPNTISFSCNTGFYLNGADSAK	CTE	3070.33	0.028869	5.69856	0.265577	8,Deamidated[N];14,Carbamidomethyl[C];15,Deamidated[N];	3	sp|P02749|APOH_HUMAN/tr|J3QRN2|J3QRN2_HUMAN/tr|J3QLI0|J3QLI0_HUMAN/	96,R,C/96,R,C/36,R,C/	1|0|0|0|	target	0	-6.43009	101
80661	KashinaA-20-L146-558-4hr-QEP.26683.26683.3.2.dta	26683	1219.76	3	0.0074546	ETK	ITQVLHFTK	DVK	1219.77	-0.006513	6.50435	0.265589	0,GIST-Quat_2H(6)[AnyN-term];	3	sp|P0C0L5|CO4B_HUMAN/sp|P0C0L4|CO4A_HUMAN/sp|P0C0L4-2|CO4A_HUMAN/tr|A0A0G2JL54|A0A0G2JL54_HUMAN/tr|A0A140TA29|A0A140TA29_HUMAN/tr|A0A140TA49|A0A140TA49_HUMAN/tr|A0A140TA32|A0A140TA32_HUMAN/tr|A0A140TA44|A0A140TA44_HUMAN/tr|A0A0G2JPR0|A0A0G2JPR0_HUMAN/tr|A0A3B3ISA6|A0A3B3ISA6_HUMAN/tr|F5GXS0|F5GXS0_HUMAN/	1646,K,D/1646,K,D/1600,K,D/1600,K,D/1600,K,D/1600,K,D/1600,K,D/1600,K,D/1646,K,D/1198,K,D/1600,K,D/	1|0|	target	0	1.21165	97
80662	KashinaA-20-L146-558-4hr-QEP.55877.55877.3.1.dta	55877	3274.63	3	0.0074546	VWK	SHKWDRELISERWKNFPSPVDAAFR	QGH	3274.64	-0.005898	8.62664	0.265595	1,HexNAc[S];	3	sp|P02790|HEMO_HUMAN/tr|Q9BS19|Q9BS19_HUMAN/	77,K,Q/77,K,Q/	1|0|	target	4	0.056763	36
80663	KashinaA-20-L146-558-4hr-QEP.113191.113191.3.0.dta	113191	3419.84	3	0.0074546	YKK	ALYLQYTDETFRTTIEKPVWLGFLGPIIK	AET	3419.82	0.017691	8.75707	0.265608	12,Arg->Tyr[R];	3	sp|P00450|CERU_HUMAN/tr|D6RE86|D6RE86_HUMAN/tr|E9PFZ2|E9PFZ2_HUMAN/	69,K,A/109,K,A/69,K,A/	1|0|	target	2	-0.707695	101
80664	KashinaA-20-L146-558-4hr-QEP.106121.106121.2.1.dta	106121	1859.9	2	0.0074546	GET	YTCVVAHEALPNR	VTE	1859.89	0.004614	10.4232	0.265669	3,MeV-299n-s2;	1	sp|P01871|IGHM_HUMAN/sp|P01871-2|IGHM_HUMAN/	410,T,V/410,T,V/	1|0|	target	0	0.445249	36
80665	KashinaA-20-L146-558-4hr-QEP.119362.119362.2.0.dta	119362	2942.53	2	0.0074546	VNR	ESPGNVQIVNGYFVHFFAPQGLPVVPK	NVA	2942.51	0.01857	10.824	0.265723	5,Deamidated[N];10,Deamidated[N];	3	sp|Q06033|ITIH3_HUMAN/sp|Q06033-2|ITIH3_HUMAN/tr|A0A087WW43|A0A087WW43_HUMAN/tr|E7ET33|E7ET33_HUMAN/	256,R,N/252,R,N/256,R,N/256,R,N/	1|0|0|	target	0	0.244936	104
80666	KashinaA-20-L146-558-4hr-QEP.12829.12829.2.0.dta	12829	846.411	2	0.0074546	VVR	WLNEQR	YYG	846.41	0.000236	5.71684	0.265768	3,Deamidated[N];	3	sp|P01024|CO3_HUMAN/	1254,R,Y/	1|0|	target	0	-1.60323	32
80667	KashinaA-20-L146-558-4hr-QEP.61024.61024.2.0.dta	61024	1184.49	2	0.0074546	DVR	DYFMPCPGR	GHG	1184.49	0.001514	7.05516	0.265776	0,Acetyl[AnyN-term];6,Carbamidomethyl[C];	3	sp|P02790|HEMO_HUMAN/tr|Q9BS19|Q9BS19_HUMAN/	225,R,G/225,R,G/	1|0|0|	target	0	-1.40294	36
80668	KashinaA-20-L146-558-4hr-QEP.32509.32509.2.1.dta	32509	1198.53	2	0.0074546	AGR	LVDEDMNSFK	ADV	1198.53	-0.000136	6.28817	0.265778	7,Deamidated[N];	3	sp|Q06033|ITIH3_HUMAN/sp|Q06033-2|ITIH3_HUMAN/tr|A0A087WW43|A0A087WW43_HUMAN/tr|E7ET33|E7ET33_HUMAN/	506,R,A/502,R,A/506,R,A/506,R,A/	1|0|	target	0	-1.86815	36
80669	KashinaA-20-L146-558-4hr-QEP.34091.34091.2.1.dta	34091	990.53	2	0.0074546	LGK	ATALAIMGDK	LWW	990.529	0.001403	6.42526	0.265815		3	sp|Q07954|LRP1_HUMAN/	1788,K,L/	1|	target	0	-0.033997	4
80670	KashinaA-20-L146-558-4hr-QEP.28412.28412.2.0.dta	28412	1337.67	2	0.0074546	YYK	LRTEGDGVYTLN	DKK	1337.67	0.001372	10.761	0.265854		2	sp|P00738|HPT_HUMAN/sp|P00738-2|HPT_HUMAN/sp|P00739|HPTR_HUMAN/sp|P00739-2|HPTR_HUMAN/tr|J3QLC9|J3QLC9_HUMAN/tr|A0A0C4DGL8|A0A0C4DGL8_HUMAN/tr|J3KTC3|J3KTC3_HUMAN/tr|H3BMJ7|H3BMJ7_HUMAN/tr|J3KSV1|J3KSV1_HUMAN/tr|J3QR68|J3QR68_HUMAN/tr|J3QQI8|J3QQI8_HUMAN/tr|H0Y300|H0Y300_HUMAN/tr|H3BS21|H3BS21_HUMAN/tr|J3KRH2|J3KRH2_HUMAN/	116,K,N/57,K,N/58,R,D/95,R,D/115,K,N/57,K,D/58,R,D/57,K,N/57,K,N/56,K,D/57,K,N/57,K,D/57,K,N/115,K,N/	1|	target	1	-1.50707	4
80671	KashinaA-20-L146-558-4hr-QEP.26368.26368.3.0.dta	26368	1452.74	3	0.0074546	ISN	YLNWYQQKPGK	APK	1452.74	-3.1e-05	9.60499	0.265903	11,Lys->Arg[K];	1	sp|P01594|KV133_HUMAN/sp|P01597|KV139_HUMAN/sp|P04432|KVD39_HUMAN/sp|P01593|KVD33_HUMAN/tr|A0A2Q2TTZ9|A0A2Q2TTZ9_HUMAN/	53,N,A/53,S,A/53,S,A/53,N,A/31,N,A/	1|0|	target	1	1.03878	36
80672	KashinaA-20-L146-558-4hr-QEP.28971.28971.3.0.dta	28971	1750.89	3	0.0074546	EEI	MKYEASILTHDSSIR	YLQ	1750.88	0.007334	8.60891	0.265965		1	sp|P02679|FIBG_HUMAN/sp|P02679-2|FIBG_HUMAN/tr|C9JPQ9|C9JPQ9_HUMAN/tr|C9JEU5|C9JEU5_HUMAN/tr|C9JC84|C9JC84_HUMAN/tr|C9JU00|C9JU00_HUMAN/	119,I,Y/119,I,Y/16,I,Y/119,I,Y/119,I,Y/16,I,Y/	1|	target	1	0.37469	69
80673	KashinaA-20-L146-558-4hr-QEP.34405.34405.3.0.dta	34405	1303.68	3	0.0074546	FFK	GKWERPFEVK	DTE	1303.68	-9.8e-05	9.85041	0.266034	0,Formyl[AnyN-term];	3	sp|P01009|A1AT_HUMAN/sp|P01009-2|A1AT_HUMAN/sp|P01009-3|A1AT_HUMAN/tr|A0A0G2JRN3|A0A0G2JRN3_HUMAN/tr|A0A024R6I7|A0A024R6I7_HUMAN/	215,K,D/215,K,D/215,K,D/215,K,D/215,K,D/	1|0|	target	2	-2.21136	36
80674	KashinaA-20-L146-558-4hr-QEP.126340.126340.2.0.dta	126340	1100.63	2	0.0074546	DMK	RLEVDIDIK	IRS	1100.63	-0.00011	5.82336	0.266043		3	sp|P02671|FIBA_HUMAN/sp|P02671-2|FIBA_HUMAN/tr|A0A087WUA0|A0A087WUA0_HUMAN/	167,K,I/167,K,I/167,K,I/	1|	target	1	-2.93694	4
80675	KashinaA-20-L146-558-4hr-QEP.79920.79920.4.2.dta	79920	3188.55	4	0.0074546	HYK	QSSSYSFFKEEIIYECDKGYILVGQAK	LSC	3188.55	-0.003666	6.60977	0.266055	16,Delta_H(4)C(3)O(1)[C];	3	sp|P04003|C4BPA_HUMAN/	438,K,L/	1|0|	target	2	0.637651	36
80676	KashinaA-20-L146-558-4hr-QEP.21261.21261.2.1.dta	21261	1036.61	2	0.0074546	VHK	AVLTIDEK	GTE	1036.61	-0.000562	5.17483	0.266077	0,mTRAQ_13C(6)15N(2)[AnyN-term];	3	sp|P01009|A1AT_HUMAN/sp|P20848|A1ATR_HUMAN/tr|A0A0G2JPK4|A0A0G2JPK4_HUMAN/tr|A0A024R6I7|A0A024R6I7_HUMAN/	359,K,G/361,V,G/362,V,G/359,K,G/	1|0|	target	0	-3.92313	33
80677	KashinaA-20-L146-558-4hr-QEP.126972.126972.2.0.dta	126972	1100.63	2	0.0074546	DMK	RLEVDIDIK	IRS	1100.63	8.9e-05	5.67462	0.266108		3	sp|P02671|FIBA_HUMAN/sp|P02671-2|FIBA_HUMAN/tr|A0A087WUA0|A0A087WUA0_HUMAN/	167,K,I/167,K,I/167,K,I/	1|	target	1	-4.05843	4
80678	KashinaA-20-L146-558-4hr-QEP.97187.97187.3.1.dta	97187	1769.96	3	0.0074546	FNK	ITPNLAEFAFSLYRQ	LAH	1769.96	-0.001706	10.5931	0.266145	15,Gln->Lys[Q];	2	sp|P01009|A1AT_HUMAN/sp|P01009-2|A1AT_HUMAN/sp|P01009-3|A1AT_HUMAN/tr|A0A0B4J278|A0A0B4J278_HUMAN/tr|A0A0G2JRN3|A0A0G2JRN3_HUMAN/tr|G3V387|G3V387_HUMAN/tr|A0A024R6I7|A0A024R6I7_HUMAN/tr|G3V544|G3V544_HUMAN/tr|G3V5R8|G3V5R8_HUMAN/	49,K,L/49,K,L/49,K,L/49,K,L/49,K,L/49,K,L/49,K,L/49,K,L/49,K,L/	1|0|	target	1	0.543146	36
80679	KashinaA-20-L146-558-4hr-QEP.13704.13704.2.1.dta	13704	1148.64	2	0.0074546	KRR	HQQTVTIPPK	SSL	1148.64	-0.001082	7.12	0.266155		3	sp|P01024|CO3_HUMAN/	881,R,S/	1|	target	0	-2.33724	8
80680	KashinaA-20-L146-558-4hr-QEP.48644.48644.4.6.dta	48644	2418.18	4	0.0074546	DWK	KGDTFSCMVGHEALPLAFTQK	TID	2418.18	0.000557	6.06635	0.266165	7,ICDID[C];	3	sp|P01876|IGHA1_HUMAN/tr|A0A286YEY1|A0A286YEY1_HUMAN/tr|A0A0G2JMB2|A0A0G2JMB2_HUMAN/	306,K,T/306,K,T/293,K,T/	1|0|	target	1	1.03146	37
80681	KashinaA-20-L146-558-4hr-QEP.25279.25279.2.3.dta	25279	2135.97	2	0.0075489	QWK	VDNALQSGNSQESVTEQDSK	DST	2135.97	-0.000779	6.25295	0.266215		3	sp|P01834|IGKC_HUMAN/tr|A0A5H1ZRQ3|A0A5H1ZRQ3_HUMAN/	42,K,D/42,K,D/	1|	target	0	1.45722	4
80682	KashinaA-20-L146-558-4hr-QEP.32585.32585.2.0.dta	32585	1007.54	2	0.0075489	AGR	IYISGMAPR	PSL	1007.53	0.000943	6.22039	0.266251		3	sp|P04004|VTNC_HUMAN/tr|H0YJW9|H0YJW9_HUMAN/	353,R,P/11,R,P/	1|	target	0	-0.814789	4
80683	KashinaA-20-L146-558-4hr-QEP.43718.43718.2.1.dta	43718	1498.7	2	0.0075489	FQK	KWQEEMELYR	QKV	1498.7	-0.003269	7.17757	0.266258	1,glycidamide[K];	3	sp|P02647|APOA1_HUMAN/tr|F8W696|F8W696_HUMAN/	130,K,Q/108,K,Q/	1|0|	target	1	0.190975	33
80684	KashinaA-20-L146-558-4hr-QEP.22898.22898.3.1.dta	22898	1293.61	3	0.0075489	RTE	HYEEQIEAFK	SII	1293.61	-0.000119	7.5781	0.26629		1	sp|P02748|CO9_HUMAN/	215,E,S/	1|	target	0	-1.80842	4
80685	KashinaA-20-L146-558-4hr-QEP.100602.100602.2.3.dta	100602	1668.72	2	0.0075489	NGR	YYWGGQYTWDMAK	HGT	1668.72	0.007951	5.2637	0.266295		3	sp|P02675|FIBB_HUMAN/tr|D6REL8|D6REL8_HUMAN/	445,R,H/226,R,H/	1|	target	0	0.373575	68
80686	KashinaA-20-L146-558-4hr-QEP.103816.103816.4.0.dta	103816	2416.17	4	0.0075489	FAR	SGVQMNTNFFHESGLEAHVALK	AGK	2416.17	-0.001898	5.60788	0.266321		3	sp|P04114|APOB_HUMAN/	896,R,A/	1|	target	0	-1.12635	4
80687	KashinaA-20-L146-558-4hr-QEP.119261.119261.5.2.dta	119261	3886.95	5	0.0075489	PSK	SFVHLEPMSHELPCGHTQTVQAHYILNGGTLLGLK	KLS	3886.93	0.023116	8.80993	0.266329	14,Carboxymethyl[C];27,Deamidated[N];	3	sp|P01023|A2MG_HUMAN/	456,K,K/	1|0|0|	target	0	0.903372	100
80688	KashinaA-20-L146-558-4hr-QEP.93957.93957.2.1.dta	93957	1203.64	2	0.0075489	YVK	VTSIQDWVQK	TIA	1203.64	0.002879	5.88203	0.266358		3	sp|P00738|HPT_HUMAN/sp|P00738-2|HPT_HUMAN/tr|A0A087WU08|A0A087WU08_HUMAN/tr|J3QLC9|J3QLC9_HUMAN/tr|A0A0C4DGL8|A0A0C4DGL8_HUMAN/tr|J3QR68|J3QR68_HUMAN/tr|H0Y300|H0Y300_HUMAN/	391,K,T/332,K,T/266,K,T/350,K,T/332,K,T/389,K,T/427,K,T/	1|	target	0	1.41396	4
80689	KashinaA-20-L146-558-4hr-QEP.105798.105798.2.2.dta	105798	1315.65	2	0.0075489	WGK	VNVDEVGGEALGR	LLV	1315.65	0.005544	6.22438	0.26637	2,Deamidated[N];	3	sp|P68871|HBB_HUMAN/tr|A0A2R8Y7R2|A0A2R8Y7R2_HUMAN/tr|F8W6P5|F8W6P5_HUMAN/	18,K,L/18,K,L/18,K,L/	1|0|	target	0	1.36062	100
80690	KashinaA-20-L146-558-4hr-QEP.126452.126452.4.0.dta	126452	3626.78	4	0.0075489	LSK	SGNTFRPEVHLLPPPSEELALNELVTLTCLAR	GFS	3626.81	-0.027273	8.40771	0.266385	29,monomethylphosphothione[C];	3	sp|P01876|IGHA1_HUMAN/sp|P01877|IGHA2_HUMAN/tr|A0A286YEY1|A0A286YEY1_HUMAN/tr|A0A0G2JMB2|A0A0G2JMB2_HUMAN/tr|A0A286YEY5|A0A286YEY5_HUMAN/	221,K,G/208,K,G/221,K,G/208,K,G/208,K,G/	1|0|	target	1	-0.086441	100
80691	KashinaA-20-L146-558-4hr-QEP.54872.54872.2.5.dta	54872	1310.66	2	0.0075489	EAQ	IADFSDPAFISK	TNN	1310.66	-0.003266	7.81973	0.266407		1	sp|P05546|HEP2_HUMAN/	249,Q,T/	1|	target	0	-3.09603	4
80692	KashinaA-20-L146-558-4hr-QEP.27832.27832.2.1.dta	27832	910.525	2	0.0075489	APL	SLLVSYTK	SYL	910.524	0.000503	6.67493	0.26643		1	sp|P02774|VTDB_HUMAN/sp|P02774-2|VTDB_HUMAN/sp|P02774-3|VTDB_HUMAN/tr|D6RF35|D6RF35_HUMAN/tr|D6RBJ7|D6RBJ7_HUMAN/	172,L,S/50,L,S/191,L,S/172,L,S/172,L,S/	1|	target	0	-2.72769	0
80693	KashinaA-20-L146-558-4hr-QEP.77865.77865.3.1.dta	77865	3340.55	3	0.0075489	MEK	SLGPNSCSANGPGLYLIHGPNLYCYSDVEK	LNA	3340.53	0.017955	10.7106	0.266487	7,Menadione-HQ[C];	3	sp|P02790|HEMO_HUMAN/	411,K,L/	1|0|	target	0	1.18557	100
80694	KashinaA-20-L146-558-4hr-QEP.9203.9203.2.3.dta	9203	809.378	2	0.0075489	PSK	DYAEVGR	VGY	809.379	-0.000629	4.64401	0.266487		3	sp|P00738|HPT_HUMAN/sp|P00738-2|HPT_HUMAN/tr|A0A087WU08|A0A087WU08_HUMAN/tr|J3QLC9|J3QLC9_HUMAN/tr|A0A0C4DGL8|A0A0C4DGL8_HUMAN/tr|J3QR68|J3QR68_HUMAN/tr|H0Y300|H0Y300_HUMAN/tr|H3BS21|H3BS21_HUMAN/	270,K,V/211,K,V/145,K,V/229,K,V/211,K,V/268,K,V/306,K,V/171,K,V/	1|	target	0	-1.02997	0
80695	KashinaA-20-L146-558-4hr-QEP.75998.75998.2.0.dta	75998	1859.89	2	0.0075489	GME	TTYTVLQNEDTK	SG_	1859.89	0.002913	7.99632	0.266499	1,Can-FP-biotin[T];	1	sp|P00450|CERU_HUMAN/	1051,E,S/	1|0|	target	0	-2.19713	37
80696	KashinaA-20-L146-558-4hr-QEP.12679.12679.2.1.dta	12679	988.531	2	0.0075489	KSR	ITINPDTSK	NQF	988.531	0.00055	6.08157	0.266548		3	sp|A0A0B4J1U7|HV601_HUMAN/	90,R,N/	1|	target	0	1.07821	4
80697	KashinaA-20-L146-558-4hr-QEP.89924.89924.3.1.dta	89924	2212.01	3	0.0075489	IQR	FFGHGAEDSLADQAANEWGR	SGK	2212.03	-0.012459	5.52069	0.266548	0,Dimethyl_2H(4)13C(2)[AnyN-term];	3	sp|P0DJI8|SAA1_HUMAN/tr|E9PQD6|E9PQD6_HUMAN/	85,R,S/85,R,S/	1|0|	target	0	-3.51716	101
80698	KashinaA-20-L146-558-4hr-QEP.135092.135092.4.0.dta	135092	3250.56	4	0.0075489	ILR	LESEETMVLEAHDAQGDVPVTVTVHDFPGK	KLV	3250.56	0.006399	5.72296	0.266598		3	sp|P01024|CO3_HUMAN/	35,R,K/	1|	target	0	-3.84227	8
80699	KashinaA-20-L146-558-4hr-QEP.121635.121635.3.0.dta	121635	4992.12	3	0.0075489	KPL	EKAVANFFSGSCAPCADGTDFPQLCQLCPGCGCSTLNQYFGYSGAFK	CLK	4992.13	-0.009701	7.96508	0.266622	14,Pro->Trp[P];	1	sp|P02787|TRFE_HUMAN/tr|C9JVG0|C9JVG0_HUMAN/	165,L,C/38,L,C/	1|0|	target	1	-2.71204	37
80700	KashinaA-20-L146-558-4hr-QEP.120408.120408.2.3.dta	120408	2504.07	2	0.0075489	PQL	CQLCPGCGCSTLNQYFGYSGAFK	CLK	2504.05	0.017347	5.89093	0.266682	4,Carbamidomethyl[C];	1	sp|P02787|TRFE_HUMAN/tr|C9JVG0|C9JVG0_HUMAN/	189,L,C/62,L,C/	1|0|	target	0	-2.77572	101
80701	KashinaA-20-L146-558-4hr-QEP.50031.50031.3.0.dta	50031	1359.7	3	0.0075489	NWR	ENLDRDIALMK	LKK	1359.69	0.002581	8.80162	0.266692	0,Acetyl[AnyN-term];	3	sp|P00734|THRB_HUMAN/	456,R,L/	1|0|	target	1	-4.1874	36
80702	KashinaA-20-L146-558-4hr-QEP.33946.33946.2.1.dta	33946	1229.63	2	0.0075489	LVR	WLQGSQELPR	EKY	1229.63	0.000606	7.41725	0.266694	1,Oxidation[W];	3	sp|P01876|IGHA1_HUMAN/sp|P01877|IGHA2_HUMAN/tr|A0A286YEY1|A0A286YEY1_HUMAN/tr|A0A0G2JMB2|A0A0G2JMB2_HUMAN/tr|A0A286YEY5|A0A286YEY5_HUMAN/	263,R,E/250,R,E/263,R,E/250,R,E/250,R,E/	1|0|	target	0	0.897799	36
80703	KashinaA-20-L146-558-4hr-QEP.29425.29425.2.0.dta	29425	1179.55	2	0.0075489	SMM	TGFAPDTDDLK	QLA	1179.55	0.000348	8.08906	0.266765		1	sp|P01024|CO3_HUMAN/tr|M0QYC8|M0QYC8_HUMAN/	1408,M,Q/115,M,Q/	1|	target	0	-2.02457	4
80704	KashinaA-20-L146-558-4hr-QEP.51100.51100.2.0.dta	51100	915.553	2	0.0075489	AKK	CLVNLIEK	VAS	915.551	0.001655	7.00416	0.266776	1,Cys->Ser[C];	3	sp|P00751|CFAB_HUMAN/sp|P00751-2|CFAB_HUMAN/tr|B4E1Z4|B4E1Z4_HUMAN/tr|E7ETN3|E7ETN3_HUMAN/tr|A0A0G2JH38|A0A0G2JH38_HUMAN/	291,K,V/291,K,V/793,K,V/642,K,V/291,K,V/	1|0|	target	0	-0.882541	32
80705	KashinaA-20-L146-558-4hr-QEP.48259.48259.2.1.dta	48259	1213.63	2	0.0075489	LVR	WLQGSQELPR	EKY	1213.63	0.002009	6.45416	0.266794		3	sp|P01876|IGHA1_HUMAN/sp|P01877|IGHA2_HUMAN/tr|A0A286YEY1|A0A286YEY1_HUMAN/tr|A0A0G2JMB2|A0A0G2JMB2_HUMAN/tr|A0A286YEY5|A0A286YEY5_HUMAN/	263,R,E/250,R,E/263,R,E/250,R,E/250,R,E/	1|	target	0	0.994411	4
80706	KashinaA-20-L146-558-4hr-QEP.139249.139249.3.0.dta	139249	1535.72	3	0.0075489	KVK	AHYGGFTVQNEANK	YQI	1535.72	8.9e-05	5.74254	0.266798		3	sp|P02675|FIBB_HUMAN/tr|D6REL8|D6REL8_HUMAN/	353,K,Y/134,K,Y/	1|	target	0	-2.84367	8
80707	KashinaA-20-L146-558-4hr-QEP.7283.7283.2.0.dta	7283	972.5	2	0.0075489	KVK	SPELQAEAK	SYF	972.5	0.000263	5.51918	0.266802		3	sp|P02652|APOA2_HUMAN/tr|V9GYS1|V9GYS1_HUMAN/tr|V9GYE3|V9GYE3_HUMAN/tr|V9GYM3|V9GYM3_HUMAN/tr|V9GYC1|V9GYC1_HUMAN/tr|V9GYG9|V9GYG9_HUMAN/	53,K,S/53,K,S/5,K,S/86,K,S/53,K,S/53,K,S/	1|	target	0	-2.32196	4
80708	KashinaA-20-L146-558-4hr-QEP.75523.75523.3.1.dta	75523	1952.94	3	0.0075489	WAK	NLNEKDYELLCLDGTR	KPV	1952.94	0.000128	5.61812	0.266823	11,Carbamidomethyl[C];	3	sp|P02787|TRFE_HUMAN/	571,K,K/	1|0|	target	1	0.074394	36
80709	KashinaA-20-L146-558-4hr-QEP.122947.122947.3.0.dta	122947	2026.11	3	0.0075489	QKK	TLQALEFHTVPFQLLAR	YKG	2026.11	0.000648	7.24603	0.266839	0,Acetyl[AnyN-term];	3	sp|Q08380|LG3BP_HUMAN/	376,K,Y/	1|0|	target	0	1.4131	36
80710	KashinaA-20-L146-558-4hr-QEP.85055.85055.3.0.dta	85055	2873.39	3	0.0075489	WVR	QPPGKGLEWIGEIYHSGSTNYNPSLK	SRV	2873.41	-0.018691	8.04964	0.266919	22,Deamidated[N];	3	sp|A0A075B6R2|HV404_HUMAN/	58,R,S/	1|0|	target	1	1.45638	100
80711	KashinaA-20-L146-558-4hr-QEP.125790.125790.2.0.dta	125790	1625.78	2	0.0075489	DVP	VTVTVHDFPGK	KLV	1625.78	0.004288	10.1904	0.266923	2,Hex(1)Pent(2)[T];	1	sp|P01024|CO3_HUMAN/tr|M0R1Q1|M0R1Q1_HUMAN/	54,P,K/13,P,K/	1|0|	target	0	-1.9034	36
80712	KashinaA-20-L146-558-4hr-QEP.133605.133605.2.1.dta	133605	1910.06	2	0.0075489	VEK	VVLVSLQSGYLFIQTDK	TIY	1910.06	0.000595	7.28236	0.266925		3	sp|P01024|CO3_HUMAN/tr|M0R1Q1|M0R1Q1_HUMAN/	119,K,T/78,K,T/	1|	target	0	-3.81221	8
80713	KashinaA-20-L146-558-4hr-QEP.103076.103076.3.1.dta	103076	2398.16	3	0.0075489	LEK	ETTFNSLLCPSGGEVSEELSLK	LPP	2398.13	0.023518	8.9929	0.266962	5,Deamidated[N];9,Carbamidomethyl[C];	3	sp|P01023|A2MG_HUMAN/	912,K,L/	1|0|0|	target	0	-0.936466	100
80714	KashinaA-20-L146-558-4hr-QEP.56322.56322.3.1.dta	56322	2578.26	3	0.0075489	LIK	AIQLTYNPDESSKPNMIDAATLK	SRK	2578.27	-0.01014	11.8227	0.267052	0,Acetyl[AnyN-term];16,Oxidation[M];	3	sp|P02679|FIBG_HUMAN/sp|P02679-2|FIBG_HUMAN/tr|C9JEU5|C9JEU5_HUMAN/tr|C9JC84|C9JC84_HUMAN/	88,K,S/88,K,S/88,K,S/88,K,S/	1|0|0|	target	1	2.40852	104
80715	KashinaA-20-L146-558-4hr-QEP.68396.68396.3.1.dta	68396	2378.16	3	0.0075489	EDW	KKGETFSCMVGHEALPLAFTQK	TID	2378.17	-0.004351	14.6253	0.267086	6,Phe->Cys[F];	1	sp|P01877|IGHA2_HUMAN/tr|A0A286YEY5|A0A286YEY5_HUMAN/	292,W,T/292,W,T/	1|0|	target	2	0.116686	36
80716	KashinaA-20-L146-558-4hr-QEP.13620.13620.2.2.dta	13620	940.485	2	0.0075489	SGK	SAVQGPPER	DLC	940.485	0.00018	6.1004	0.267185		3	sp|P01876|IGHA1_HUMAN/sp|P01877|IGHA2_HUMAN/tr|A0A286YEY1|A0A286YEY1_HUMAN/tr|A0A0G2JMB2|A0A0G2JMB2_HUMAN/tr|A0A286YEY5|A0A286YEY5_HUMAN/	168,K,D/155,K,D/168,K,D/155,K,D/155,K,D/	1|	target	0	0.550227	4
80717	KashinaA-20-L146-558-4hr-QEP.44104.44104.2.0.dta	44104	1497.7	2	0.0075489	FQK	KWQEEMELYR	QKV	1497.7	-0.005005	7.9795	0.267191	1,2-hydroxyisobutyrylation[K];	3	sp|P02647|APOA1_HUMAN/tr|F8W696|F8W696_HUMAN/	130,K,Q/108,K,Q/	1|0|	target	1	1.2408	96
80718	KashinaA-20-L146-558-4hr-QEP.16300.16300.2.1.dta	16300	809.378	2	0.0075489	PSK	DYAEVGR	VGY	809.379	-0.001189	4.78361	0.267203		3	sp|P00738|HPT_HUMAN/sp|P00738-2|HPT_HUMAN/tr|A0A087WU08|A0A087WU08_HUMAN/tr|J3QLC9|J3QLC9_HUMAN/tr|A0A0C4DGL8|A0A0C4DGL8_HUMAN/tr|J3QR68|J3QR68_HUMAN/tr|H0Y300|H0Y300_HUMAN/tr|H3BS21|H3BS21_HUMAN/	270,K,V/211,K,V/145,K,V/229,K,V/211,K,V/268,K,V/306,K,V/171,K,V/	1|	target	0	-1.49409	0
80719	KashinaA-20-L146-558-4hr-QEP.96714.96714.2.0.dta	96714	2420.08	2	0.0075489	TIQ	SCWNYGFSCSSDELPVLGLTK	SGG	2420.09	-0.004842	10.1536	0.267215	2,Carbamidomethyl[C];9,Carbamidomethyl[C];	1	sp|Q08380|LG3BP_HUMAN/	487,Q,S/	1|0|0|	target	0	1.66296	36
80720	KashinaA-20-L146-558-4hr-QEP.53816.53816.3.2.dta	53816	1254.71	3	0.0075489	QLK	HLSLLTTLSNR	VCS	1254.72	-0.004236	5.77381	0.26724		3	sp|P02774|VTDB_HUMAN/sp|P02774-2|VTDB_HUMAN/sp|P02774-3|VTDB_HUMAN/tr|D6RF35|D6RF35_HUMAN/tr|D6RBJ7|D6RBJ7_HUMAN/	207,K,V/85,K,V/226,K,V/207,K,V/207,K,V/	1|	target	0	-4.8124	68
80721	KashinaA-20-L146-558-4hr-QEP.36512.36512.2.0.dta	36512	902.536	2	0.0075489	SPA	FLAVPVEK	EQA	902.535	0.001034	5.94108	0.267275		1	sp|P01023|A2MG_HUMAN/	833,A,E/	1|	target	0	-1.48523	0
80722	KashinaA-20-L146-558-4hr-QEP.129509.129509.3.7.dta	129509	2486.04	3	0.0075489	NGR	HSGEENFYAYGFSVTYSCDPR	FSL	2486.04	0.00676	7.93184	0.267297	18,Carbamidomethyl[C];	3	sp|P04003|C4BPA_HUMAN/	185,R,F/	1|0|	target	0	0.165756	40
80723	KashinaA-20-L146-558-4hr-QEP.136417.136417.2.0.dta	136417	1110.6	2	0.0075489	LPK	LSITGTYDLK	SVL	1110.6	9.9e-05	5.51077	0.267317		3	sp|P01009|A1AT_HUMAN/sp|P01009-2|A1AT_HUMAN/tr|A0A0G2JRN3|A0A0G2JRN3_HUMAN/tr|A0A024R6I7|A0A024R6I7_HUMAN/	314,K,S/314,K,S/314,K,S/314,K,S/	1|	target	0	-5.31051	4
80724	KashinaA-20-L146-558-4hr-QEP.116559.116559.3.0.dta	116559	1491.75	3	0.0075489	IMK	YEASILTHDSSIR	YLQ	1491.74	0.009074	7.71707	0.26734		3	sp|P02679|FIBG_HUMAN/sp|P02679-2|FIBG_HUMAN/tr|C9JPQ9|C9JPQ9_HUMAN/tr|C9JEU5|C9JEU5_HUMAN/tr|C9JC84|C9JC84_HUMAN/tr|C9JU00|C9JU00_HUMAN/	121,K,Y/121,K,Y/18,K,Y/121,K,Y/121,K,Y/18,K,Y/	1|	target	0	-5.19878	68
80725	KashinaA-20-L146-558-4hr-QEP.105247.105247.3.0.dta	105247	2159.01	3	0.0075489	IAK	IMNGEADAMSLDGGFVYIAGK	CGL	2159.01	-0.002331	6.21717	0.267395		3	sp|P02787|TRFE_HUMAN/	399,K,C/	1|	target	0	-0.310324	4
80726	KashinaA-20-L146-558-4hr-QEP.8655.8655.2.1.dta	8655	1313.64	2	0.0075489	PCR	VPPPPPCCHPR	LSL	1313.62	0.011711	8.24546	0.267405	7,Carbamidomethyl[C];8,Carbamidomethyl[C];	3	sp|P01877|IGHA2_HUMAN/tr|A0A0G2JMB2|A0A0G2JMB2_HUMAN/tr|A0A286YEY5|A0A286YEY5_HUMAN/	102,R,L/102,P,L/102,R,L/	1|0|0|	target	0	-0.172	100
80727	KashinaA-20-L146-558-4hr-QEP.119240.119240.3.2.dta	119240	1820.81	3	0.0075489	ENR	TMTIHNGMFFSTYDR	DND	1820.81	0.000334	4.94367	0.267409		3	sp|P02675|FIBB_HUMAN/tr|D6REL8|D6REL8_HUMAN/	395,R,D/176,R,D/	1|	target	0	-1.34283	4
80728	KashinaA-20-L146-558-4hr-QEP.22915.22915.2.1.dta	22915	1096.42	2	0.0075489	LHK	DSNMPMDMR	EFV	1096.42	0.000416	4.93335	0.267442		3	sp|P12259|FA5_HUMAN/tr|A0A0A0MRJ7|A0A0A0MRJ7_HUMAN/	1758,K,E/1763,K,E/	1|	target	0	-1.63536	4
80729	KashinaA-20-L146-558-4hr-QEP.17471.17471.3.1.dta	17471	1392.67	3	0.0075489	GYN	YVSWYQQHPGK	APK	1392.67	-0.00059	5.80007	0.267462		1	sp|P01704|LV214_HUMAN/sp|P01706|LV211_HUMAN/sp|P01709|LV208_HUMAN/	52,N,A/52,N,A/52,N,A/	1|	target	0	1.37328	4
80730	KashinaA-20-L146-558-4hr-QEP.35555.35555.2.2.dta	35555	1254.69	2	0.0075489	FLK	AGKEPGLQIWR	VEK	1254.7	-0.000598	6.83453	0.267462		3	sp|P06396|GELS_HUMAN/sp|P06396-2|GELS_HUMAN/sp|P06396-3|GELS_HUMAN/sp|P06396-4|GELS_HUMAN/tr|A0A0A0MS51|A0A0A0MS51_HUMAN/tr|A0A0U1RQL8|A0A0U1RQL8_HUMAN/tr|Q5T0I0|Q5T0I0_HUMAN/tr|A0A0A0MT01|A0A0A0MT01_HUMAN/	61,K,V/10,K,V/21,K,V/18,K,V/27,K,V/21,K,V/10,K,V/46,K,V/	1|	target	1	0.854113	4
80731	KashinaA-20-L146-558-4hr-QEP.77236.77236.3.0.dta	77236	2552.18	3	0.0075489	RGR	TLEIPGNSDPNMIPDGDFNSYVR	VTA	2552.16	0.02225	9.77578	0.267469	11,Deamidated[N];	3	sp|P0C0L5|CO4B_HUMAN/sp|P0C0L4|CO4A_HUMAN/sp|P0C0L4-2|CO4A_HUMAN/tr|A0A0G2JL54|A0A0G2JL54_HUMAN/tr|A0A140TA29|A0A140TA29_HUMAN/tr|A0A140TA49|A0A140TA49_HUMAN/tr|A0A140TA32|A0A140TA32_HUMAN/tr|A0A140TA44|A0A140TA44_HUMAN/tr|A0A0G2JPR0|A0A0G2JPR0_HUMAN/tr|A0A3B3ISA6|A0A3B3ISA6_HUMAN/tr|F5GXS0|F5GXS0_HUMAN/	956,R,V/956,R,V/956,R,V/956,R,V/956,R,V/956,R,V/956,R,V/956,R,V/956,R,V/525,R,V/956,R,V/	1|0|	target	0	1.99726	104
80732	KashinaA-20-L146-558-4hr-QEP.106438.106438.4.0.dta	106438	3208.64	4	0.0075489	LFA	HTPCLVGLSLTHNQLETVAEGTFAHLSNLR	SLM	3208.64	0.00109	10.3324	0.267495	12,His->Ser[H];	1	sp|P22792|CPN2_HUMAN/	286,A,S/	1|0|	target	0	0.748744	36
80733	KashinaA-20-L146-558-4hr-QEP.53034.53034.3.0.dta	53034	2229.07	3	0.0075489	IIR	KGGETSEMYLIQPDSSVKPY	RVY	2229.07	-0.007643	11.2869	0.267501		2	sp|P02675|FIBB_HUMAN/tr|D6REL8|D6REL8_HUMAN/	246,R,R/27,R,R/	1|	target	2	-0.181779	68
80734	KashinaA-20-L146-558-4hr-QEP.103411.103411.3.1.dta	103411	2616.36	3	0.0075489	LLR	TLNQPDSQLQLTTGNGLFLSEGLK	LVD	2616.35	0.004137	8.59693	0.267518	0,Acetyl[AnyN-term];	3	sp|P01009|A1AT_HUMAN/sp|P01009-2|A1AT_HUMAN/sp|P01009-3|A1AT_HUMAN/tr|A0A0G2JRN3|A0A0G2JRN3_HUMAN/tr|G3V2B9|G3V2B9_HUMAN/tr|A0A024R6I7|A0A024R6I7_HUMAN/tr|G3V544|G3V544_HUMAN/	125,R,L/125,R,L/125,R,L/125,R,L/39,R,L/125,R,L/125,R,L/	1|0|	target	0	-2.36921	40
80735	KashinaA-20-L146-558-4hr-QEP.69204.69204.3.1.dta	69204	1544.7	3	0.0075489	MAK	HGTDDGVVWMNWK	GSW	1544.7	0.001454	6.23962	0.267528		3	sp|P02675|FIBB_HUMAN/tr|D6REL8|D6REL8_HUMAN/	458,K,G/239,K,G/	1|	target	0	-2.09005	4
80736	KashinaA-20-L146-558-4hr-QEP.70049.70049.4.0.dta	70049	4071.86	4	0.0075489	FTW	TPSSGKSAVQGPPERDLCGCYSVSSVLPGCAEPWNHGK	TFT	4071.87	-0.01323	10.0005	0.267538	18,Carbamidomethyl[C];20,Carbamidomethyl[C];30,Carbamidomethyl[C];	1	sp|P01876|IGHA1_HUMAN/tr|A0A286YEY1|A0A286YEY1_HUMAN/	162,W,T/162,W,T/	1|0|0|0|	target	2	3.12663	105
80737	KashinaA-20-L146-558-4hr-QEP.89813.89813.3.0.dta	89813	1871.97	3	0.0075489	EVK	FNKPFVFLMIEQNTK	SPL	1871.97	-0.002147	6.13213	0.267538	9,Oxidation[M];	3	sp|P01009|A1AT_HUMAN/tr|A0A024R6I7|A0A024R6I7_HUMAN/	389,K,S/389,K,S/	1|0|	target	1	1.29352	36
80738	KashinaA-20-L146-558-4hr-QEP.27908.27908.2.0.dta	27908	1216.6	2	0.0075489	YEK	YLGEEYVK	AVG	1216.6	0.001359	4.58378	0.267542	0,Unknown_216[AnyN-term];	3	sp|P02787|TRFE_HUMAN/	668,K,A/	1|0|	target	0	0.636786	33
80739	KashinaA-20-L146-558-4hr-QEP.37155.37155.2.4.dta	37155	1372.69	2	0.007637	AIK	HQFLLTGDTQGR	YRC	1372.7	-0.009889	6.1047	0.267546		3	sp|P04217|A1BG_HUMAN/tr|M0R009|M0R009_HUMAN/	78,K,Y/32,K,Y/	1|	target	0	-6.07268	68
80740	KashinaA-20-L146-558-4hr-QEP.20895.20895.2.1.dta	20895	1036.61	2	0.007637	VHK	AVLTIDEK	GTE	1036.61	-0.00308	6.17955	0.267556	0,mTRAQ_13C(6)15N(2)[AnyN-term];	3	sp|P01009|A1AT_HUMAN/sp|P20848|A1ATR_HUMAN/tr|A0A0G2JPK4|A0A0G2JPK4_HUMAN/tr|A0A024R6I7|A0A024R6I7_HUMAN/	359,K,G/361,V,G/362,V,G/359,K,G/	1|0|	target	0	-0.527882	33
80741	KashinaA-20-L146-558-4hr-QEP.8933.8933.2.0.dta	8933	1275.57	2	0.007637	SNR	VCSQYAAYGEK	KSR	1275.57	0.000964	6.24471	0.267556	2,Carbamidomethyl[C];	3	sp|P02774|VTDB_HUMAN/sp|P02774-2|VTDB_HUMAN/sp|P02774-3|VTDB_HUMAN/tr|D6RF35|D6RF35_HUMAN/tr|D6RBJ7|D6RBJ7_HUMAN/	218,R,K/96,R,K/237,R,K/218,R,K/218,R,K/	1|0|	target	0	-3.25762	36
80742	KashinaA-20-L146-558-4hr-QEP.53082.53082.2.2.dta	53082	1079.53	2	0.007637	TRG	YSIFSYATK	RQD	1079.54	-0.006446	6.17366	0.26756		1	sp|P02741|CRP_HUMAN/	66,G,R/	1|	target	0	-2.6528	64
80743	KashinaA-20-L146-558-4hr-QEP.8689.8689.2.0.dta	8689	839.409	2	0.007637	PPR	LFACSNK	IGR	839.408	0.001445	4.17215	0.267589	4,Carbamidomethyl[C];	3	sp|P06396|GELS_HUMAN/sp|P06396-2|GELS_HUMAN/sp|P06396-3|GELS_HUMAN/sp|P06396-4|GELS_HUMAN/tr|A0A0A0MS51|A0A0A0MS51_HUMAN/tr|A0A0A0MT01|A0A0A0MT01_HUMAN/	668,R,I/617,R,I/628,R,I/625,R,I/634,R,I/653,R,I/	1|0|	target	0	-0.253199	32
80744	KashinaA-20-L146-558-4hr-QEP.17206.17206.2.0.dta	17206	996.49	2	0.007637	VGR	VGYVSGWGR	NAN	996.49	0.000333	7.25562	0.267642	7,Oxidation[W];	3	sp|P00738|HPT_HUMAN/sp|P00738-2|HPT_HUMAN/tr|A0A087WU08|A0A087WU08_HUMAN/tr|J3QLC9|J3QLC9_HUMAN/tr|A0A0C4DGL8|A0A0C4DGL8_HUMAN/tr|J3QR68|J3QR68_HUMAN/tr|H0Y300|H0Y300_HUMAN/tr|H3BS21|H3BS21_HUMAN/	277,R,N/218,R,N/152,R,N/236,R,N/218,R,N/275,R,N/313,R,N/178,R,N/	1|0|	target	0	1.71986	36
80745	KashinaA-20-L146-558-4hr-QEP.71314.71314.4.4.dta	71314	3292.58	4	0.007637	ILR	LESEETMVLEAHDAQGDVPVTVTVHDFPGK	KLV	3292.57	0.015762	6.47688	0.267659	0,Acetyl[AnyN-term];	3	sp|P01024|CO3_HUMAN/	35,R,K/	1|0|	target	0	1.81109	101
80746	KashinaA-20-L146-558-4hr-QEP.72284.72284.3.0.dta	72284	2228.04	3	0.007637	VKK	LYHSEAFTVNFGDTEEAKK	QIN	2228.05	-0.006889	5.38353	0.267687	0,Acetyl[AnyN-term];	3	sp|P01009|A1AT_HUMAN/sp|P01009-2|A1AT_HUMAN/sp|P01009-3|A1AT_HUMAN/tr|A0A0G2JRN3|A0A0G2JRN3_HUMAN/tr|G3V2B9|G3V2B9_HUMAN/tr|A0A024R6I7|A0A024R6I7_HUMAN/	160,K,Q/160,K,Q/160,K,Q/160,K,Q/74,K,Q/160,K,Q/	1|0|	target	1	-1.76754	100
80747	KashinaA-20-L146-558-4hr-QEP.71857.71857.2.0.dta	71857	1820.93	2	0.007637	ASR	QEPSQGTTTFAVTSILR	VAA	1820.94	-0.010372	7.63454	0.267689	0,ISD_z+2_ion[AnyN-term];	3	sp|P01876|IGHA1_HUMAN/tr|A0A286YEY1|A0A286YEY1_HUMAN/tr|A0A0G2JMB2|A0A0G2JMB2_HUMAN/	282,R,V/282,R,V/269,R,V/	1|0|	target	0	-1.66792	101
80748	KashinaA-20-L146-558-4hr-QEP.43891.43891.2.0.dta	43891	1760.87	2	0.007637	ILR	LPAVEPTDQAQYLCR	AHS	1760.86	0.005787	7.08188	0.267695	14,Carbamidomethyl[C];	3	sp|P98160|PGBM_HUMAN/	1919,R,A/	1|0|	target	0	3.72479	100
80749	KashinaA-20-L146-558-4hr-QEP.55872.55872.3.0.dta	55872	2396.13	3	0.007637	DWK	KGDTFSCMVGHEALPLAFTQK	TID	2396.13	0.007578	9.91499	0.267712	0,Acetyl[AnyN-term];7,Carboxymethyl[C];8,Oxidation[M];	3	sp|P01876|IGHA1_HUMAN/tr|A0A286YEY1|A0A286YEY1_HUMAN/tr|A0A0G2JMB2|A0A0G2JMB2_HUMAN/	306,K,T/306,K,T/293,K,T/	1|0|0|0|	target	1	0.219649	100
80750	KashinaA-20-L146-558-4hr-QEP.75972.75972.3.0.dta	75972	2120.06	3	0.007637	TCR	ASQGIRNDLGWYQQKPGK	APK	2120.07	-0.01237	10.2357	0.267734	4,Gly->Met[G];	3	sp|A0A0C4DH72|KV106_HUMAN/sp|P01599|KV117_HUMAN/	46,R,A/46,R,A/	1|0|	target	2	0.676182	100
80751	KashinaA-20-L146-558-4hr-QEP.129524.129524.3.0.dta	129524	1899.88	3	0.007637	CEK	FSGQLNSHGCFYQQVK	TKV	1899.88	-0.000112	6.62674	0.267752	10,Carbamidomethyl[C];	3	sp|P01023|A2MG_HUMAN/	289,K,T/	1|0|	target	0	-1.51827	40
80752	KashinaA-20-L146-558-4hr-QEP.52214.52214.2.0.dta	52214	1175.57	2	0.007637	YIR	ENYPLPWEK	DTE	1175.57	0.00013	6.99507	0.267808		3	sp|P80108|PHLD_HUMAN/sp|P80108-2|PHLD_HUMAN/	101,R,D/101,R,D/	1|	target	0	0.845063	8
80753	KashinaA-20-L146-558-4hr-QEP.40765.40765.3.0.dta	40765	1871.96	3	0.007637	APK	LLIYDNNKRPSGIPDR	FSG	1871.96	0.000349	10.4178	0.267903	8,Lys->Glu[K];	3	sp|P01701|LV151_HUMAN/	65,K,F/	1|0|	target	2	-0.605984	36
80754	KashinaA-20-L146-558-4hr-QEP.30263.30263.3.0.dta	30263	1394.62	3	0.007637	QTH	MLDVMQDHFSR	ASS	1394.62	-0.000625	7.36356	0.267934	1,Oxidation[M];	1	sp|P10909|CLUS_HUMAN/sp|P10909-2|CLUS_HUMAN/sp|P10909-4|CLUS_HUMAN/sp|P10909-5|CLUS_HUMAN/sp|P10909-6|CLUS_HUMAN/tr|E7ETB4|E7ETB4_HUMAN/tr|H0YLK8|H0YLK8_HUMAN/tr|E7ERK6|E7ERK6_HUMAN/tr|H0YC35|H0YC35_HUMAN/	171,H,A/223,H,A/138,H,A/182,H,A/151,H,A/171,H,A/182,H,A/171,H,A/34,H,A/	1|0|	target	0	-1.10499	36
80755	KashinaA-20-L146-558-4hr-QEP.77561.77561.5.0.dta	77561	3501.66	5	0.007637	TTK	EQLGEFYEALDCLCIPRSDVMYTDWKKDK	CEP	3501.65	0.017776	11.5074	0.267938	26,HeavyK6[K];	3	sp|P19652|A1AG2_HUMAN/	153,K,C/	1|0|	target	3	5.25708	100
80756	KashinaA-20-L146-558-4hr-QEP.49237.49237.4.3.dta	49237	2762.33	4	0.007637	TPK	SPVGVQPILNEHTFCAGMSKYQE	DTC	2762.33	-0.000894	10.3065	0.267975	15,ICAT-C[C];	2	sp|P00738|HPT_HUMAN/sp|P00738-2|HPT_HUMAN/tr|A0A087WU08|A0A087WU08_HUMAN/tr|J3QLC9|J3QLC9_HUMAN/tr|A0A0C4DGL8|A0A0C4DGL8_HUMAN/tr|J3QR68|J3QR68_HUMAN/tr|H0Y300|H0Y300_HUMAN/	325,K,D/266,K,D/200,K,D/284,K,D/266,K,D/323,K,D/361,K,D/	1|0|	target	1	6.88887	36
80757	KashinaA-20-L146-558-4hr-QEP.29600.29600.2.0.dta	29600	980.495	2	0.007637	VGR	VGYVSGWGR	NAN	980.495	1e-05	6.87659	0.268001		3	sp|P00738|HPT_HUMAN/sp|P00738-2|HPT_HUMAN/tr|A0A087WU08|A0A087WU08_HUMAN/tr|J3QLC9|J3QLC9_HUMAN/tr|A0A0C4DGL8|A0A0C4DGL8_HUMAN/tr|J3QR68|J3QR68_HUMAN/tr|H0Y300|H0Y300_HUMAN/tr|H3BS21|H3BS21_HUMAN/	277,R,N/218,R,N/152,R,N/236,R,N/218,R,N/275,R,N/313,R,N/178,R,N/	1|	target	0	-0.27664	8
80758	KashinaA-20-L146-558-4hr-QEP.66061.66061.2.0.dta	66061	1173.55	2	0.007637	SIS	SGYYWGWIR	QPP	1173.55	0.000297	7.87949	0.268016	8,Xle->Val[I];	1	sp|P0DP08|HVD82_HUMAN/	49,S,Q/	1|0|	target	0	-3.12476	32
80759	KashinaA-20-L146-558-4hr-QEP.41748.41748.3.2.dta	41748	2314.18	3	0.007637	YLR	VTTVASHTSDSDVPSGVTEVVVK	LFD	2314.18	-0.001658	6.95116	0.268022		3	sp|P10909|CLUS_HUMAN/sp|P10909-2|CLUS_HUMAN/sp|P10909-3|CLUS_HUMAN/sp|P10909-4|CLUS_HUMAN/sp|P10909-5|CLUS_HUMAN/sp|P10909-6|CLUS_HUMAN/tr|H0YC35|H0YC35_HUMAN/tr|H0YAS8|H0YAS8_HUMAN/	385,R,L/437,R,L/210,R,L/352,R,L/396,R,L/365,R,L/248,R,L/76,R,L/	1|	target	0	0.30189	8
80760	KashinaA-20-L146-558-4hr-QEP.36025.36025.4.0.dta	36025	4585.94	4	0.007637	VFT	MPEDEYTVYDDGEEKNNATVHEQVGGPSLTSDLQAQSK	GNP	4585.94	-0.001438	8.01883	0.26803	16,PhosphoHex(2)[N];	1	sp|P04004|VTNC_HUMAN/tr|F5GX75|F5GX75_HUMAN/	69,T,G/69,T,G/	1|0|	target	1	-1.20172	37
80761	KashinaA-20-L146-558-4hr-QEP.137996.137996.2.3.dta	137996	1957.93	2	0.007637	VMF	SVVDENFSWYLEDNIK	TYC	1957.92	0.009362	6.84186	0.268073		1	sp|P00450|CERU_HUMAN/tr|H7C5R1|H7C5R1_HUMAN/tr|E9PFZ2|E9PFZ2_HUMAN/	221,F,T/4,F,T/221,F,T/	1|	target	0	-6.6992	68
80762	KashinaA-20-L146-558-4hr-QEP.6147.6147.2.1.dta	6147	818.428	2	0.007637	YGQ	DEEAVKK	LTV	818.425	0.002544	8.26065	0.268075		1	sp|P09874|PARP1_HUMAN/sp|O43395|PRPF3_HUMAN/sp|O75807|PR15A_HUMAN/sp|O75807-2|PR15A_HUMAN/	647,Q,L/619,S,T/194,D,E/35,D,E/	1|	target	1	2.77187	64
80763	KashinaA-20-L146-558-4hr-QEP.33119.33119.2.1.dta	33119	1053.63	2	0.007637	YFN	VELIQPGAVK	VYA	1053.63	-2.5e-05	7.83449	0.268077		1	sp|P01024|CO3_HUMAN/tr|M0QYC8|M0QYC8_HUMAN/	1468,N,V/175,N,V/	1|	target	0	0.810299	4
80764	KashinaA-20-L146-558-4hr-QEP.11347.11347.2.0.dta	11347	1517.74	2	0.007637	QMR	MELERPGGNEITR	GGS	1517.74	-0.002426	8.37426	0.268091	1,Oxidation[M];	3	sp|P02671|FIBA_HUMAN/sp|P02671-2|FIBA_HUMAN/	258,R,G/258,R,G/	1|0|	target	1	-2.35812	36
80765	KashinaA-20-L146-558-4hr-QEP.86990.86990.3.0.dta	86990	1922.85	3	0.007637	ARA	SEAEDASLLSFMQGYMK	HAT	1922.85	0.002302	8.90319	0.268136	16,Oxidation[M];	1	sp|P02656|APOC3_HUMAN/tr|B0YIW2|B0YIW2_HUMAN/tr|C9J2Q0|C9J2Q0_HUMAN/	20,A,H/38,A,H/20,A,H/	1|0|	target	0	-0.661824	36
80766	KashinaA-20-L146-558-4hr-QEP.74538.74538.3.0.dta	74538	2526.21	3	0.007637	DWK	KGETFSCMVGHEALPLAFTQK	TID	2526.2	0.010052	8.65277	0.268181	7,PropylNAGthiazoline[C];	3	sp|P01877|IGHA2_HUMAN/tr|A0A286YEY5|A0A286YEY5_HUMAN/	293,K,T/293,K,T/	1|0|	target	1	1.83556	101
80767	KashinaA-20-L146-558-4hr-QEP.21699.21699.3.1.dta	21699	1937.85	3	0.007637	VRK	CHTCQNGGTVILMDGK	CLC	1937.85	0.001372	4.09401	0.268211	1,MeV-071n;	3	sp|P02748|CO9_HUMAN/	509,K,C/	1|0|	target	0	-1.02259	37
80768	KashinaA-20-L146-558-4hr-QEP.109216.109216.3.1.dta	109216	1820.81	3	0.0077228	ENR	TMTIHNGMFFSTYDR	DND	1820.81	-0.000528	5.34715	0.268242		3	sp|P02675|FIBB_HUMAN/tr|D6REL8|D6REL8_HUMAN/	395,R,D/176,R,D/	1|	target	0	-4.56352	4
80769	KashinaA-20-L146-558-4hr-QEP.16488.16488.2.1.dta	16488	809.378	2	0.0077228	PSK	DYAEVGR	VGY	809.379	-0.001107	5.03921	0.268275		3	sp|P00738|HPT_HUMAN/sp|P00738-2|HPT_HUMAN/tr|A0A087WU08|A0A087WU08_HUMAN/tr|J3QLC9|J3QLC9_HUMAN/tr|A0A0C4DGL8|A0A0C4DGL8_HUMAN/tr|J3QR68|J3QR68_HUMAN/tr|H0Y300|H0Y300_HUMAN/tr|H3BS21|H3BS21_HUMAN/	270,K,V/211,K,V/145,K,V/229,K,V/211,K,V/268,K,V/306,K,V/171,K,V/	1|	target	0	-1.03119	0
80770	KashinaA-20-L146-558-4hr-QEP.85959.85959.5.4.dta	85959	3886.96	5	0.0077228	PSK	SFVHLEPMSHELPCGHTQTVQAHYILNGGTLLGLK	KLS	3886.93	0.033088	10.0148	0.268279	14,Carboxymethyl[C];27,Deamidated[N];	3	sp|P01023|A2MG_HUMAN/	456,K,K/	1|0|0|	target	0	2.39188	100
80771	KashinaA-20-L146-558-4hr-QEP.29719.29719.2.0.dta	29719	1393.69	2	0.0077228	QPK	IVLGQEQDSYGGK	FDR	1393.7	-0.001857	6.73576	0.268293		3	sp|P02743|SAMP_HUMAN/	149,K,F/	1|	target	0	-0.405616	4
80772	KashinaA-20-L146-558-4hr-QEP.5296.5296.3.1.dta	5296	1249.58	3	0.0077228	CTR	FYHPEKEDGK	LNK	1249.58	-3.6e-05	5.30642	0.268303		3	sp|P01024|CO3_HUMAN/	1491,R,L/	1|	target	1	2.48152	4
80773	KashinaA-20-L146-558-4hr-QEP.22976.22976.2.0.dta	22976	1318.57	2	0.0077228	SLR	AEDTAVYYCAR	___	1318.57	0.001331	3.89215	0.268326	9,Carbamidomethyl[C];	3	sp|P01762|HV311_HUMAN/sp|P01767|HV353_HUMAN/sp|A0A0B4J1X5|HV374_HUMAN/sp|A0A0C4DH42|HV366_HUMAN/sp|A0A0B4J1V1|HV321_HUMAN/sp|P01772|HV333_HUMAN/sp|P01763|HV348_HUMAN/sp|P01780|HV307_HUMAN/sp|A0A0J9YVY3|HV741_HUMAN/sp|P0DP02|HVC33_HUMAN/	106,R,-/105,R,-/106,R,-/105,R,-/106,R,-/106,R,-/106,R,-/106,R,-/106,K,-/106,R,-/	1|0|	target	0	-5.38624	36
80774	KashinaA-20-L146-558-4hr-QEP.96030.96030.3.1.dta	96030	1994.03	3	0.0077228	YGK	KVEGTAFVIFGIQDGEQR	ISL	1994.03	0.000324	6.97822	0.268326		3	sp|P01024|CO3_HUMAN/	263,K,I/	1|	target	1	-3.92994	4
80775	KashinaA-20-L146-558-4hr-QEP.96817.96817.2.0.dta	96817	1189.65	2	0.0077228	GRR	LWWLDLK	SGA	1189.65	-0.002772	5.63404	0.268354	0,Unknown_216[AnyN-term];	3	sp|P02790|HEMO_HUMAN/	379,R,S/	1|0|	target	0	-2.83321	33
80776	KashinaA-20-L146-558-4hr-QEP.33461.33461.2.3.dta	33461	1221.63	2	0.0077228	DIK	ALFVSEEEKK	LTR	1221.64	-0.005256	7.40137	0.268438	0,Acetyl[AnyN-term];	3	sp|P00751|CFAB_HUMAN/tr|B4E1Z4|B4E1Z4_HUMAN/tr|E7ETN3|E7ETN3_HUMAN/tr|H7C5H1|H7C5H1_HUMAN/	629,K,L/1131,K,L/980,K,L/170,K,L/	1|0|	target	1	-2.18454	100
80777	KashinaA-20-L146-558-4hr-QEP.114280.114280.3.0.dta	114280	3157.49	3	0.0077228	DTK	TLMFGSYLDDEKNWGLSFYADKPETTK	EQL	3157.47	0.015856	8.56234	0.268466	13,Deamidated[N];	3	sp|P19652|A1AG2_HUMAN/	126,K,E/	1|0|	target	2	-5.04911	100
80778	KashinaA-20-L146-558-4hr-QEP.107033.107033.4.1.dta	107033	4108.74	4	0.0077228	KGK	QYWEYQFQHQPSQEECEGSSLSAVFEHFAMMQR	DSW	4108.77	-0.02705	6.93304	0.268474	16,Propionamide[C];	3	sp|P04004|VTNC_HUMAN/	277,K,D/	1|0|	target	0	2.31941	100
80779	KashinaA-20-L146-558-4hr-QEP.40042.40042.2.1.dta	40042	1178.55	2	0.0077228	ECK	TGYYFDGISR	MCV	1178.55	0.003333	4.93517	0.268482		3	sp|P23142|FBLN1_HUMAN/sp|P23142-2|FBLN1_HUMAN/sp|P23142-3|FBLN1_HUMAN/sp|P23142-4|FBLN1_HUMAN/tr|B1AHL2|B1AHL2_HUMAN/	385,K,M/385,K,M/385,K,M/385,K,M/423,K,M/	1|	target	0	3.31597	4
80780	KashinaA-20-L146-558-4hr-QEP.98841.98841.3.1.dta	98841	1629.83	3	0.0077228	NNK	DSHSLTTNIMEILR	GDF	1629.83	-0.000695	6.66295	0.268501		3	sp|P02671|FIBA_HUMAN/sp|P02671-2|FIBA_HUMAN/tr|A0A087WUA0|A0A087WUA0_HUMAN/	100,K,G/100,K,G/100,K,G/	1|	target	0	-1.30696	4
80781	KashinaA-20-L146-558-4hr-QEP.111431.111431.3.1.dta	111431	1724.85	3	0.0077228	IPY	FRDEELSCTVVELK	YTG	1724.85	-0.000409	9.00577	0.268539	8,Carbamidomethyl[C];	1	sp|P01011|AACT_HUMAN/tr|G3V595|G3V595_HUMAN/tr|G3V3A0|G3V3A0_HUMAN/	253,Y,Y/253,Y,Y/35,Y,Y/	1|0|	target	1	-2.19402	36
80782	KashinaA-20-L146-558-4hr-QEP.124674.124674.3.4.dta	124674	2987.36	3	0.0077228	RPD	SPGSGNARPNNPDWGTFEEVSGNVSPGTR	REY	2987.35	0.010644	6.87294	0.268568	11,Deamidated[N];	1	sp|P02671|FIBA_HUMAN/sp|P02671-2|FIBA_HUMAN/	396,D,R/396,D,R/	1|0|	target	1	1.06051	101
80783	KashinaA-20-L146-558-4hr-QEP.97037.97037.4.0.dta	97037	4481.19	4	0.0077228	TSK	ATLELSPWQMSALVQVHASQPSSFHDFPDLGQEVALNANTK	NQK	4481.17	0.015533	9.4303	0.268605	10,Oxidation[M];37,Deamidated[N];	3	sp|P04114|APOB_HUMAN/	3586,K,N/	1|0|0|	target	0	-2.01699	104
80784	KashinaA-20-L146-558-4hr-QEP.4973.4973.2.1.dta	4973	853.448	2	0.0077228	GKS	AVQGPPER	DLC	853.453	-0.004631	7.51322	0.268607		1	sp|P01876|IGHA1_HUMAN/sp|P01877|IGHA2_HUMAN/tr|A0A286YEY1|A0A286YEY1_HUMAN/tr|A0A0G2JMB2|A0A0G2JMB2_HUMAN/tr|A0A286YEY5|A0A286YEY5_HUMAN/	169,S,D/156,S,D/169,S,D/156,S,D/156,S,D/	1|	target	0	-4.5516	64
80785	KashinaA-20-L146-558-4hr-QEP.37307.37307.3.3.dta	37307	1792.91	3	0.0077228	SVS	SYLAWYQQKPGQAPR	LLI	1792.91	-2.1e-05	8.70377	0.268625		1	sp|A0A0A0MRZ8|KVD11_HUMAN/sp|P01619|KV320_HUMAN/sp|P04433|KV311_HUMAN/	50,S,L/51,S,L/50,S,L/	1|	target	1	-3.02259	4
80786	KashinaA-20-L146-558-4hr-QEP.122820.122820.2.1.dta	122820	1805.96	2	0.0077228	RSR	FIQVGVISWGVVDVCK	NQK	1805.96	0.003197	6.75419	0.268639	15,Carbamidomethyl[C];	3	sp|P00751|CFAB_HUMAN/tr|B4E1Z4|B4E1Z4_HUMAN/tr|E7ETN3|E7ETN3_HUMAN/tr|H7C5H1|H7C5H1_HUMAN/	710,R,N/1212,R,N/1061,R,N/251,R,N/	1|0|	target	0	3.03828	36
80787	KashinaA-20-L146-558-4hr-QEP.122226.122226.3.0.dta	122226	1772	3	0.0077228	EEK	LYLVQGTQVYVFLTK	GGY	1772	0.002933	4.037	0.268694		3	sp|P02790|HEMO_HUMAN/	317,K,G/	1|	target	0	5.89576	4
80788	KashinaA-20-L146-558-4hr-QEP.124785.124785.4.2.dta	124785	3311.5	4	0.0077228	KMR	KDDIMLDEGMLQSLMELPDQYNYGMYAK	FIN	3311.5	-0.000393	7.55617	0.268711		3	sp|P07357|CO8A_HUMAN/	304,R,F/	1|	target	1	4.41235	8
80789	KashinaA-20-L146-558-4hr-QEP.37321.37321.2.1.dta	37321	1017.54	2	0.0077228	GDK	VWVYPPEK	KEK	1017.54	-0.003827	6.21595	0.268747		3	sp|P02790|HEMO_HUMAN/tr|Q9BS19|Q9BS19_HUMAN/	115,K,K/115,K,K/	1|	target	0	1.04966	68
80790	KashinaA-20-L146-558-4hr-QEP.21281.21281.2.0.dta	21281	1104.6	2	0.0077228	VHK	AVLTIDEK	GTE	1104.6	-0.00237	6.14897	0.268751	0,Unknown_216[AnyN-term];	3	sp|P01009|A1AT_HUMAN/sp|P20848|A1ATR_HUMAN/tr|A0A0G2JPK4|A0A0G2JPK4_HUMAN/tr|A0A024R6I7|A0A024R6I7_HUMAN/	359,K,G/361,V,G/362,V,G/359,K,G/	1|0|	target	0	-2.31733	33
80791	KashinaA-20-L146-558-4hr-QEP.137433.137433.4.2.dta	137433	3417.69	4	0.0077228	NGR	QKDVDKEFYLFPTVFDENESLLLEDNIR	MFT	3417.67	0.01774	5.45305	0.268763	18,Deamidated[N];	3	sp|P00450|CERU_HUMAN/tr|H7C5R1|H7C5R1_HUMAN/tr|E9PFZ2|E9PFZ2_HUMAN/	570,R,M/353,R,M/570,R,M/	1|0|	target	2	0.809052	101
80792	KashinaA-20-L146-558-4hr-QEP.121976.121976.3.5.dta	121976	1891.85	3	0.0077228	EVK	DTEEEDFHVDQVTTVK	VPM	1891.86	-0.001545	6.41733	0.268788		3	sp|P01009|A1AT_HUMAN/sp|P01009-2|A1AT_HUMAN/sp|P01009-3|A1AT_HUMAN/	225,K,V/225,K,V/225,K,V/	1|	target	0	0.0128	4
80793	KashinaA-20-L146-558-4hr-QEP.62482.62482.2.2.dta	62482	1044.56	2	0.0077228	NER	VMPICLPSK	DYA	1044.56	0.001424	5.49987	0.268806	5,Carbamidomethyl[C];	3	sp|P00738|HPT_HUMAN/sp|P00738-2|HPT_HUMAN/sp|P00739|HPTR_HUMAN/sp|P00739-2|HPTR_HUMAN/tr|A0A087WU08|A0A087WU08_HUMAN/tr|J3QLC9|J3QLC9_HUMAN/tr|A0A0C4DGL8|A0A0C4DGL8_HUMAN/tr|A0A0A0MRD9|A0A0A0MRD9_HUMAN/tr|J3QR68|J3QR68_HUMAN/tr|H0Y300|H0Y300_HUMAN/tr|H3BS21|H3BS21_HUMAN/	261,R,D/202,R,D/203,R,N/240,R,N/136,R,D/220,R,D/202,R,D/136,R,N/259,R,D/297,R,D/162,R,D/	1|0|	target	0	-2.12906	36
80794	KashinaA-20-L146-558-4hr-QEP.90855.90855.3.2.dta	90855	2910.33	3	0.0077228	PCK	SPPEISHGVVAHMSDSYQYGEEVTYK	CFE	2910.32	0.006272	8.6371	0.268833		3	sp|P08603|CFAH_HUMAN/	932,K,C/	1|	target	0	1.32224	8
80795	KashinaA-20-L146-558-4hr-QEP.83570.83570.2.1.dta	83570	1386.84	2	0.0077228	KEK	NVPLPVIAELPPK	VSV	1386.84	0.000402	7.01096	0.268835		3	sp|P01871|IGHM_HUMAN/sp|P01871-2|IGHM_HUMAN/	99,K,V/99,K,V/	1|	target	0	2.53498	8
80796	KashinaA-20-L146-558-4hr-QEP.61241.61241.4.3.dta	61241	3233.51	4	0.0077228	EFP	GIPSPLDAAVECHRGECQAEGVLFFQGDR	EWF	3233.51	-0.001673	8.21656	0.268855	12,Propiophenone[C];	1	sp|P02790|HEMO_HUMAN/tr|Q9BS19|Q9BS19_HUMAN/	137,P,E/137,P,E/	1|0|	target	1	-0.431154	37
80797	KashinaA-20-L146-558-4hr-QEP.74771.74771.3.1.dta	74771	2207.05	3	0.0077228	QYK	EGFGHLSPTGTTEFWLGNEK	IHL	2207.04	0.006696	4.37737	0.268865		3	sp|P02679|FIBG_HUMAN/sp|P02679-2|FIBG_HUMAN/tr|C9JEU5|C9JEU5_HUMAN/tr|C9JC84|C9JC84_HUMAN/	238,K,I/238,K,I/246,K,I/246,K,I/	1|	target	0	-2.21527	68
80798	KashinaA-20-L146-558-4hr-QEP.57710.57710.2.0.dta	57710	1002.55	2	0.0077228	YGR	KPIWLSQM	SCS	1002.54	0.002126	9.63289	0.268877		2	sp|O43866|CD5L_HUMAN/	198,R,S/	1|	target	1	1.91502	0
80799	KashinaA-20-L146-558-4hr-QEP.108990.108990.4.1.dta	108990	2483.3	4	0.0077228	YVR	VTASDPLDTLGSEGALSPGGVASLLR	LPR	2483.3	-0.0008	6.11525	0.268908		3	sp|P0C0L5|CO4B_HUMAN/sp|P0C0L4|CO4A_HUMAN/sp|P0C0L4-2|CO4A_HUMAN/tr|A0A0G2JL54|A0A0G2JL54_HUMAN/tr|A0A140TA29|A0A140TA29_HUMAN/tr|A0A140TA49|A0A140TA49_HUMAN/tr|A0A140TA32|A0A140TA32_HUMAN/tr|A0A140TA44|A0A140TA44_HUMAN/tr|A0A0G2JPR0|A0A0G2JPR0_HUMAN/tr|A0A3B3ISA6|A0A3B3ISA6_HUMAN/tr|F5GXS0|F5GXS0_HUMAN/	979,R,L/979,R,L/979,R,L/979,R,L/979,R,L/979,R,L/979,R,L/979,R,L/979,R,L/548,R,L/979,R,L/	1|	target	0	0.740987	8
80800	KashinaA-20-L146-558-4hr-QEP.9117.9117.3.2.dta	9117	1293.53	3	0.0077228	SSR	WCHDNGVNYK	IGE	1293.53	0.002132	5.7787	0.268912	2,Carbamidomethyl[C];5,Deamidated[N];	3	sp|P02751|FINC_HUMAN/sp|P02751-1|FINC_HUMAN/sp|P02751-3|FINC_HUMAN/sp|P02751-5|FINC_HUMAN/sp|P02751-6|FINC_HUMAN/sp|P02751-7|FINC_HUMAN/sp|P02751-8|FINC_HUMAN/sp|P02751-9|FINC_HUMAN/sp|P02751-10|FINC_HUMAN/sp|P02751-11|FINC_HUMAN/sp|P02751-12|FINC_HUMAN/sp|P02751-13|FINC_HUMAN/sp|P02751-14|FINC_HUMAN/sp|P02751-17|FINC_HUMAN/tr|H0Y7Z1|H0Y7Z1_HUMAN/	2340,R,I/2249,R,I/2218,R,I/2074,R,I/2047,R,I/2309,R,I/2159,R,I/2103,R,I/2039,R,I/2249,R,I/1871,R,I/2130,R,I/2128,R,I/2193,R,I/966,R,I/	1|0|0|	target	0	-1.4402	37
80801	KashinaA-20-L146-558-4hr-QEP.58334.58334.3.2.dta	58334	1882	3	0.0077228	VQC	EVQLVESGGGLVQPGGSLR	LSC	1882	-0.000426	5.83786	0.268956		3	sp|A0A0B4J1Y9|HV372_HUMAN/sp|P01766|HV313_HUMAN/sp|A0A0B4J1X5|HV374_HUMAN/sp|A0A0J9YX35|HV64D_HUMAN/sp|P01764|HV323_HUMAN/sp|P01763|HV348_HUMAN/sp|A0A0C4DH35|HV335_HUMAN/sp|P01780|HV307_HUMAN/sp|A0A0C4DH30|HV316_HUMAN/tr|A0A075B7F1|A0A075B7F1_HUMAN/tr|S4R3C0|S4R3C0_HUMAN/tr|S4R460|S4R460_HUMAN/tr|A0A075B7D8|A0A075B7D8_HUMAN/tr|A0A075B7E8|A0A075B7E8_HUMAN/tr|A0A0B4J2B5|A0A0B4J2B5_HUMAN/tr|A0A4W8ZXM2|A0A4W8ZXM2_HUMAN/	19,C,L/19,C,L/19,C,L/19,C,L/19,C,L/19,C,L/19,C,L/19,C,L/19,C,L/19,C,L/19,C,L/0,-,L/19,C,L/19,C,L/0,-,L/0,-,L/	1|	target	0	0.442991	4
80802	KashinaA-20-L146-558-4hr-QEP.133460.133460.2.2.dta	133460	1604.83	2	0.0077228	GNR	IAQWQSFQLEGGLK	QFS	1604.84	-0.012275	7.11171	0.268961		3	sp|P01023|A2MG_HUMAN/	174,R,Q/	1|	target	0	-2.71413	68
80803	KashinaA-20-L146-558-4hr-QEP.57040.57040.3.0.dta	57040	1734.87	3	0.0077228	DEK	NWGLSVYADKPETTK	EQL	1734.87	-0.001239	5.99218	0.268975	0,Delta_H(2)C(2)[AnyN-term];	3	sp|P02763|A1AG1_HUMAN/	138,K,E/	1|0|	target	1	-2.98469	36
80804	KashinaA-20-L146-558-4hr-QEP.57877.57877.2.2.dta	57877	1322.73	2	0.0077228	TTK	TEVIPPLIENR	QSW	1322.73	0.000309	6.66298	0.268988	0,Acetyl[AnyN-term];	3	sp|P04114|APOB_HUMAN/	949,K,Q/	1|0|	target	0	-2.65095	36
80805	KashinaA-20-L146-558-4hr-QEP.112157.112157.4.0.dta	112157	3733.62	4	0.0077228	SER	GSAGHWTSESSVSGSTGQWHSESGSFRPDSPGSGNAR	PNN	3733.62	-0.007782	6.44905	0.269009		3	sp|P02671|FIBA_HUMAN/sp|P02671-2|FIBA_HUMAN/	367,R,P/367,R,P/	1|	target	1	-0.754244	8
80806	KashinaA-20-L146-558-4hr-QEP.44904.44904.2.0.dta	44904	1180.56	2	0.0077228	FGK	QGFFPDSVNK	ALY	1180.56	-0.002314	7.24565	0.269053	0,Acetyl[AnyN-term];	3	sp|P04114|APOB_HUMAN/tr|A8MUN2|A8MUN2_HUMAN/	707,K,A/707,K,A/	1|0|	target	0	-0.848306	36
80807	KashinaA-20-L146-558-4hr-QEP.9648.9648.2.1.dta	9648	1052.47	2	0.0077228	LER	GLQDEDGYR	MKF	1052.46	0.002078	5.55661	0.269125		3	sp|P0C0L5|CO4B_HUMAN/sp|P0C0L4|CO4A_HUMAN/sp|P0C0L4-2|CO4A_HUMAN/tr|A0A0G2JL54|A0A0G2JL54_HUMAN/tr|A0A140TA29|A0A140TA29_HUMAN/tr|A0A140TA49|A0A140TA49_HUMAN/tr|A0A140TA32|A0A140TA32_HUMAN/tr|A0A140TA44|A0A140TA44_HUMAN/tr|A0A0G2JPR0|A0A0G2JPR0_HUMAN/tr|A0A3B3ISA6|A0A3B3ISA6_HUMAN/tr|F5GXS0|F5GXS0_HUMAN/	1604,R,M/1604,R,M/1558,R,M/1558,R,M/1558,R,M/1558,R,M/1558,R,M/1558,R,M/1604,R,M/1156,R,M/1558,R,M/	1|	target	0	-2.19555	4
80808	KashinaA-20-L146-558-4hr-QEP.24077.24077.2.1.dta	24077	922.521	2	0.0077228	APK	LMIYEGSK	RPS	922.524	-0.0031	6.91512	0.269147	2,Met->Xle[M];	3	sp|P01705|LV223_HUMAN/	66,K,R/	1|0|	target	0	-2.24346	96
80809	KashinaA-20-L146-558-4hr-QEP.70505.70505.3.1.dta	70505	2352.15	3	0.0077228	LLC	VFLVKSQGVNDNEEGFFSAR	GHR	2352.16	-0.003309	6.97535	0.269184	0,dNIC[AnyN-term];	1	sp|P02675|FIBB_HUMAN/	24,C,G/	1|0|	target	1	-1.1364	37
80810	KashinaA-20-L146-558-4hr-QEP.6224.6224.2.2.dta	6224	808.43	2	0.0077228	FHK	LASAYGAR	QLQ	808.431	-0.001423	5.69758	0.269186		3	sp|Q08380|LG3BP_HUMAN/tr|K7EP36|K7EP36_HUMAN/	229,K,Q/229,K,Q/	1|	target	0	1.09289	4
80811	KashinaA-20-L146-558-4hr-QEP.30711.30711.2.1.dta	30711	1011.48	2	0.0077228	KLK	NSLFEYQK	NNK	1011.48	0.001251	7.55595	0.26925	1,Ammonia-loss[N];	3	sp|P02671|FIBA_HUMAN/sp|P02671-2|FIBA_HUMAN/tr|A0A087WUA0|A0A087WUA0_HUMAN/	89,K,N/89,K,N/89,K,N/	1|0|	target	0	1.04963	36
80812	KashinaA-20-L146-558-4hr-QEP.16836.16836.2.1.dta	16836	1022.52	2	0.0077228	AKK	QINDYVEK	GTQ	1022.52	0.000572	6.34367	0.269256	9,Methyl[AnyC-term];	3	sp|P01009|A1AT_HUMAN/sp|P01009-2|A1AT_HUMAN/sp|P01009-3|A1AT_HUMAN/tr|A0A0G2JRN3|A0A0G2JRN3_HUMAN/tr|G3V2B9|G3V2B9_HUMAN/tr|A0A024R6I7|A0A024R6I7_HUMAN/	179,K,G/179,K,G/179,K,G/179,K,G/93,K,G/179,K,G/	1|0|	target	0	-1.69756	32
80813	KashinaA-20-L146-558-4hr-QEP.27725.27725.2.1.dta	27725	1291.6	2	0.0077228	PYK	QGFGNVATNTDGK	NYC	1291.59	0.005375	7.17264	0.269268	0,Gln->pyro-Glu[AnyN-termQ];	3	sp|P02675|FIBB_HUMAN/tr|D6REL8|D6REL8_HUMAN/	300,K,N/81,K,N/	1|0|	target	0	0.814894	100
80814	KashinaA-20-L146-558-4hr-QEP.12332.12332.2.0.dta	12332	2195.99	2	0.0077228	QWK	VDNALQSGNSQESVTEQDSK	DST	2196.01	-0.016033	10.0945	0.269271	13,Ser->Phe[S];	3	sp|P01834|IGKC_HUMAN/tr|A0A5H1ZRQ3|A0A5H1ZRQ3_HUMAN/	42,K,D/42,K,D/	1|0|	target	0	-1.05532	100
80815	KashinaA-20-L146-558-4hr-QEP.7312.7312.2.0.dta	7312	799.443	2	0.0077228	RFA	HTVVTSR	VVN	799.442	0.000847	6.05807	0.269281		1	sp|Q14624|ITIH4_HUMAN/sp|Q14624-2|ITIH4_HUMAN/sp|Q14624-3|ITIH4_HUMAN/sp|Q14624-4|ITIH4_HUMAN/tr|B7ZKJ8|B7ZKJ8_HUMAN/	49,A,V/49,A,V/49,A,V/49,A,V/49,A,V/	1|	target	0	-0.234612	0
80816	KashinaA-20-L146-558-4hr-QEP.24552.24552.2.0.dta	24552	1527.81	2	0.0077228	LTI	GEGQQHHLGGAK	QVR	1527.8	0.002407	8.65018	0.269295	13,Ahx2+Hsl[AnyC-term];	1	sp|P02679|FIBG_HUMAN/sp|P02679-2|FIBG_HUMAN/tr|C9JEU5|C9JEU5_HUMAN/tr|C9JC84|C9JC84_HUMAN/	420,I,Q/420,I,Q/428,I,Q/428,I,Q/	1|0|	target	0	2.95728	32
80817	KashinaA-20-L146-558-4hr-QEP.72471.72471.3.4.dta	72471	2988.32	3	0.0077228	RPD	SPGSGNARPNNPDWGTFEEVSGNVSPGTR	REY	2988.34	-0.011879	6.12826	0.269301	10,Deamidated[N];11,Deamidated[N];	1	sp|P02671|FIBA_HUMAN/sp|P02671-2|FIBA_HUMAN/	396,D,R/396,D,R/	1|0|0|	target	1	1.01915	101
80818	KashinaA-20-L146-558-4hr-QEP.119240.119240.2.0.dta	119240	1213.68	2	0.0077228	DLR	QGLLPVLESFK	VSF	1213.68	0.000261	5.05412	0.269313	0,Gln->pyro-Glu[AnyN-termQ];	3	sp|P02647|APOA1_HUMAN/tr|F8W696|F8W696_HUMAN/	239,R,V/217,R,V/	1|0|	target	0	-2.39086	36
80819	KashinaA-20-L146-558-4hr-QEP.16572.16572.2.0.dta	16572	1306.65	2	0.0077228	TKK	IISDYHQQFR	YKL	1306.65	-0.004654	5.03968	0.269323		3	sp|P04114|APOB_HUMAN/	4486,K,Y/	1|	target	0	2.57274	68
80820	KashinaA-20-L146-558-4hr-QEP.113134.113134.3.2.dta	113134	2287.08	3	0.0077228	DGR	IVEGSDAEIGMSPWQVMLFR	KSP	2287.09	-0.006608	7.88329	0.269333	8,Cation_Na[E];	3	sp|P00734|THRB_HUMAN/tr|E9PIT3|E9PIT3_HUMAN/	363,R,K/363,R,K/	1|0|	target	0	1.39959	36
80821	KashinaA-20-L146-558-4hr-QEP.29473.29473.2.1.dta	29473	1080.52	2	0.0077228	KKD	SGFQMNQLR	GKK	1080.53	-0.005821	7.38122	0.269384		1	sp|P02787|TRFE_HUMAN/	123,D,G/	1|	target	0	0.725272	64
80822	KashinaA-20-L146-558-4hr-QEP.49174.49174.3.0.dta	49174	1976.95	3	0.0077228	DDG	CPKPPEIAHGYVEHSVR	YQC	1976.96	-0.018162	10.3078	0.269387	1,Carboxymethyl[C];	1	sp|P00738|HPT_HUMAN/sp|P00738-2|HPT_HUMAN/tr|J3QLC9|J3QLC9_HUMAN/tr|A0A0C4DGL8|A0A0C4DGL8_HUMAN/tr|H3BMJ7|H3BMJ7_HUMAN/tr|J3KSV1|J3KSV1_HUMAN/tr|J3QR68|J3QR68_HUMAN/tr|J3QQI8|J3QQI8_HUMAN/tr|H0Y300|H0Y300_HUMAN/tr|H3BS21|H3BS21_HUMAN/tr|J3KRH2|J3KRH2_HUMAN/	91,G,Y/32,G,Y/90,G,Y/32,G,Y/32,G,Y/32,G,Y/90,G,Y/32,G,Y/91,G,Y/32,G,Y/90,G,Y/	1|0|	target	1	-0.984605	100
80823	KashinaA-20-L146-558-4hr-QEP.126583.126583.4.0.dta	126583	2303	4	0.0077228	TGK	TFPGFFSPMLGEFVSETESR	GSE	2303	-0.00416	8.31219	0.26942	12,Cation_Ca[II][E];	3	sp|P02671|FIBA_HUMAN/sp|P02671-2|FIBA_HUMAN/	527,K,G/527,K,G/	1|0|	target	0	-1.92392	36
80824	KashinaA-20-L146-558-4hr-QEP.107869.107869.2.0.dta	107869	2124.15	2	0.0077228	ALQ	KATFQTPDFIVPLTDLR	IPS	2124.15	-0.00126	8.17354	0.269443	0,CarboxymethylDMAP[AnyN-term];	1	sp|P04114|APOB_HUMAN/	2608,Q,I/	1|0|	target	1	2.03368	37
80825	KashinaA-20-L146-558-4hr-QEP.100966.100966.2.1.dta	100966	1113.57	2	0.0077228	LER	MFLSFPTTK	TYF	1113.56	0.004925	7.2755	0.269449	0,Acetyl[AnyN-term];	3	sp|P69905|HBA_HUMAN/tr|G3V1N2|G3V1N2_HUMAN/tr|A0A2R8Y7C0|A0A2R8Y7C0_HUMAN/	32,R,T/0,-,T/22,R,T/	1|0|	target	0	3.3927	100
80826	KashinaA-20-L146-558-4hr-QEP.25972.25972.2.1.dta	25972	1090.57	2	0.0077228	KGK	WERPFEVK	DTE	1090.57	0.000541	7.74976	0.26949		3	sp|P01009|A1AT_HUMAN/sp|P01009-2|A1AT_HUMAN/sp|P01009-3|A1AT_HUMAN/tr|A0A0G2JRN3|A0A0G2JRN3_HUMAN/tr|A0A024R6I7|A0A024R6I7_HUMAN/	217,K,D/217,K,D/217,K,D/217,K,D/217,K,D/	1|	target	1	0.284816	8
80827	KashinaA-20-L146-558-4hr-QEP.43661.43661.3.1.dta	43661	1233.62	3	0.0077228	ESR	VHYTVCIWR	NGK	1233.62	-0.001909	6.47744	0.269492	6,Carbamidomethyl[C];	3	sp|P0C0L5|CO4B_HUMAN/sp|P0C0L4|CO4A_HUMAN/tr|A0A0G2JPR0|A0A0G2JPR0_HUMAN/tr|A0A3B3ISA6|A0A3B3ISA6_HUMAN/	1465,R,N/1465,R,N/1465,R,N/1034,R,N/	1|0|	target	0	-1.53931	36
80828	KashinaA-20-L146-558-4hr-QEP.6709.6709.2.1.dta	6709	1016.48	2	0.0077228	SKK	DNEQHVFK	VKD	1016.48	0.001091	6.46289	0.269502		3	sp|P00751|CFAB_HUMAN/sp|P00751-2|CFAB_HUMAN/tr|B4E1Z4|B4E1Z4_HUMAN/tr|E7ETN3|E7ETN3_HUMAN/tr|H7C5H1|H7C5H1_HUMAN/tr|A0A0G2JH38|A0A0G2JH38_HUMAN/	446,K,V/446,K,V/948,K,V/797,K,V/59,K,V/446,K,V/	1|	target	0	-5.27898	4
80829	KashinaA-20-L146-558-4hr-QEP.80081.80081.3.1.dta	80081	2902.5	3	0.0078081	LVA	HSPWLKDSLSRTTNIQGINLLFSSR	RGH	2902.5	-0.002541	8.37753	0.245426	4,Sulfide[W];	1	sp|P0C0L5|CO4B_HUMAN/sp|P0C0L4|CO4A_HUMAN/sp|P0C0L4-2|CO4A_HUMAN/tr|A0A0G2JL54|A0A0G2JL54_HUMAN/tr|A0A140TA29|A0A140TA29_HUMAN/tr|A0A140TA49|A0A140TA49_HUMAN/tr|A0A140TA32|A0A140TA32_HUMAN/tr|A0A140TA44|A0A140TA44_HUMAN/tr|A0A0G2JPR0|A0A0G2JPR0_HUMAN/tr|F5GXS0|F5GXS0_HUMAN/	112,A,R/112,A,R/112,A,R/112,A,R/112,A,R/112,A,R/112,A,R/112,A,R/112,A,R/112,A,R/	1|0|	target	2	1.76673	37
80830	KashinaA-20-L146-558-4hr-QEP.23924.23924.2.0.dta	23924	1563.72	2	0.0078081	FAQ	YLQQCPFEDHVK	LVN	1563.73	-0.00339	6.44738	0.269536	5,Carbamidomethyl[C];	1	sp|P02768|ALBU_HUMAN/sp|P02768-3|ALBU_HUMAN/tr|H7C013|H7C013_HUMAN/tr|A0A087WWT3|A0A087WWT3_HUMAN/tr|A0A0C4DGB6|A0A0C4DGB6_HUMAN/	53,Q,L/53,Q,L/55,Q,L/53,Q,L/53,Q,L/	1|0|	target	0	-1.16143	36
80831	KashinaA-20-L146-558-4hr-QEP.60196.60196.3.2.dta	60196	1834.91	3	0.0078081	ITK	VFSNGADLSGVTEEAPLK	LSK	1834.91	0.002234	6.53847	0.269558	4,Deamidated[N];	3	sp|P01009|A1AT_HUMAN/sp|P01009-2|A1AT_HUMAN/tr|A0A0G2JRN3|A0A0G2JRN3_HUMAN/tr|A0A024R6I7|A0A024R6I7_HUMAN/	334,K,L/334,K,L/334,K,L/334,K,L/	1|0|	target	0	4.15705	36
80832	KashinaA-20-L146-558-4hr-QEP.63251.63251.2.1.dta	63251	1245.6	2	0.0078081	TAK	CTSTGWIPAPR	CTL	1245.6	-0.000221	4.20102	0.269562	1,Carbamidomethyl[C];	3	sp|P08603|CFAH_HUMAN/sp|P08603-2|CFAH_HUMAN/tr|Q5TFM2|Q5TFM2_HUMAN/tr|A0A0D9SG88|A0A0D9SG88_HUMAN/	308,K,C/308,K,C/244,K,C/308,K,C/	1|0|	target	0	-0.859699	37
80833	KashinaA-20-L146-558-4hr-QEP.32217.32217.2.0.dta	32217	1445.79	2	0.0078081	QHR	SVSSWASSITVPR	PFR	1445.79	0.002288	7.66148	0.269593	4,Ser->Arg[S];	3	sp|Q96MY7|F161B_HUMAN/sp|Q96MY7-2|F161B_HUMAN/	160,R,P/223,R,P/	1|0|	target	0	9.4621	36
80834	KashinaA-20-L146-558-4hr-QEP.108513.108513.2.0.dta	108513	1891.95	2	0.0078081	DHK	LSLESLTSYFSIESSTK	GDV	1891.95	0.000862	8.322	0.269597		3	sp|P04114|APOB_HUMAN/	3480,K,G/	1|	target	0	0.712292	8
80835	KashinaA-20-L146-558-4hr-QEP.128821.128821.4.1.dta	128821	4961.53	4	0.0078081	VGR	TVMVNIENPEGIPVKQDSLSSQNQLGVLPLSWDIPELVNMGQWK	IRA	4961.51	0.028595	6.45195	0.269611	0,Acetyl[AnyN-term];3,Oxidation[M];	3	sp|P01024|CO3_HUMAN/	161,R,I/	1|0|0|	target	1	-4.17792	101
80836	KashinaA-20-L146-558-4hr-QEP.9277.9277.2.0.dta	9277	809.488	2	0.0078081	LLH	LLLHEGK	AEM	809.488	-0.000415	6.37325	0.269674		1	sp|P0C0L5|CO4B_HUMAN/sp|P0C0L4|CO4A_HUMAN/sp|P0C0L4-2|CO4A_HUMAN/tr|A0A0G2JL54|A0A0G2JL54_HUMAN/tr|A0A3B3ISD7|A0A3B3ISD7_HUMAN/tr|A0A140TA29|A0A140TA29_HUMAN/tr|A0A140TA49|A0A140TA49_HUMAN/tr|A0A140TA32|A0A140TA32_HUMAN/tr|A0A140TA44|A0A140TA44_HUMAN/tr|A0A0G2JPR0|A0A0G2JPR0_HUMAN/tr|A0A3B3ISA6|A0A3B3ISA6_HUMAN/tr|F5GXS0|F5GXS0_HUMAN/	1271,H,A/1271,H,A/1271,H,A/1271,H,A/12,H,A/1271,H,A/1271,H,A/1271,H,A/1271,H,A/1271,H,A/840,H,A/1271,H,A/	1|	target	0	-1.28775	0
80837	KashinaA-20-L146-558-4hr-QEP.31337.31337.4.0.dta	31337	3776.64	4	0.0078081	SER	GSAGHWTSESSVSGSTGQWHSESGSFRPDSPGSGNAR	PNN	3776.62	0.020785	10.8637	0.269696	0,Acetyl[AnyN-term];35,Deamidated[N];	3	sp|P02671|FIBA_HUMAN/sp|P02671-2|FIBA_HUMAN/	367,R,P/367,R,P/	1|0|0|	target	1	4.1103	104
80838	KashinaA-20-L146-558-4hr-QEP.51696.51696.3.0.dta	51696	1657.88	3	0.0078081	LIK	MKPVPDLVPGNFK	SQL	1657.89	-0.002357	6.41177	0.269716	0,Unknown_216[AnyN-term];	3	sp|P02671|FIBA_HUMAN/sp|P02671-2|FIBA_HUMAN/	225,K,S/225,K,S/	1|0|	target	1	-0.604848	37
80839	KashinaA-20-L146-558-4hr-QEP.38491.38491.3.2.dta	38491	1419.72	3	0.0078081	GAK	VQFELHYQEVK	WRK	1419.73	-0.002364	4.26395	0.269719		3	sp|P19823|ITIH2_HUMAN/tr|Q5T987|Q5T987_HUMAN/tr|Q5T985|Q5T985_HUMAN/	176,K,W/151,K,W/165,K,W/	1|	target	0	-1.72162	4
80840	KashinaA-20-L146-558-4hr-QEP.76460.76460.2.1.dta	76460	1031.54	2	0.0078081	WEK	WELDLDIK	EVF	1031.54	0.002647	6.54645	0.269741		3	sp|P04070|PROC_HUMAN/sp|P04070-2|PROC_HUMAN/tr|H7BYX9|H7BYX9_HUMAN/tr|E7END6|E7END6_HUMAN/	275,K,E/330,K,E/50,K,E/309,K,E/	1|	target	0	0.757824	4
80841	KashinaA-20-L146-558-4hr-QEP.127245.127245.3.0.dta	127245	3152.49	3	0.0078081	DTK	TYMLAFDVNDEKNWGLSVYADKPETTK	EQL	3152.48	0.014571	11.0502	0.269751	3,Oxidation[M];9,Deamidated[N];	3	sp|P02763|A1AG1_HUMAN/	126,K,E/	1|0|0|	target	2	3.38327	104
80842	KashinaA-20-L146-558-4hr-QEP.34931.34931.3.0.dta	34931	1198.53	3	0.0078081	YYY	YYYMDVWGK	GTT	1198.53	-0.001281	9.25541	0.269768	3,Tyr->His[Y];	1	tr|A0A0J9YVP2|A0A0J9YVP2_HUMAN/tr|A0A0A0MT91|A0A0A0MT91_HUMAN/	4,Y,G/3,Y,G/	1|0|	target	0	0.704821	32
80843	KashinaA-20-L146-558-4hr-QEP.96130.96130.5.0.dta	96130	4783.33	5	0.0078081	VDA	ERLKHLIVTPSGCGEQNMIGMTPTVIAVHYLDETEQWEK	FGL	4783.33	-0.002819	11.2608	0.269783	4,CIGG[K];	1	sp|P01024|CO3_HUMAN/	997,A,F/	1|0|	target	2	-1.27601	37
80844	KashinaA-20-L146-558-4hr-QEP.13220.13220.2.0.dta	13220	1123.55	2	0.0078081	RNR	NVHSGSTFFK	YYL	1123.55	0.000853	6.15735	0.269836		3	sp|Q14624|ITIH4_HUMAN/tr|B7ZKJ8|B7ZKJ8_HUMAN/	616,R,Y/616,R,Y/	1|	target	0	-2.0262	4
80845	KashinaA-20-L146-558-4hr-QEP.70374.70374.2.0.dta	70374	1301.66	2	0.0078081	DGR	WQSIPLCVEK	IPC	1301.66	7.6e-05	7.6549	0.269873	0,Acetyl[AnyN-term];7,Carbamidomethyl[C];	3	sp|P08603|CFAH_HUMAN/	857,R,I/	1|0|0|	target	0	-3.22611	36
80846	KashinaA-20-L146-558-4hr-QEP.20738.20738.3.3.dta	20738	1683.73	3	0.0078081	EGK	RGDACEGDSGGPFVMK	SPF	1683.71	0.016453	9.39254	0.269894	5,Carboxymethyl[C];	3	sp|P00734|THRB_HUMAN/tr|E9PIT3|E9PIT3_HUMAN/	559,K,S/520,K,S/	1|0|	target	1	-4.75583	100
80847	KashinaA-20-L146-558-4hr-QEP.54407.54407.2.1.dta	54407	2172.07	2	0.0078081	TPK	SPVGVQPILNEHTFCAGMSK	YQE	2172.06	0.009821	6.13621	0.269898	15,Carbamidomethyl[C];	3	sp|P00738|HPT_HUMAN/sp|P00738-2|HPT_HUMAN/tr|A0A087WU08|A0A087WU08_HUMAN/tr|J3QLC9|J3QLC9_HUMAN/tr|A0A0C4DGL8|A0A0C4DGL8_HUMAN/tr|J3QR68|J3QR68_HUMAN/tr|H0Y300|H0Y300_HUMAN/	325,K,Y/266,K,Y/200,K,Y/284,K,Y/266,K,Y/323,K,Y/361,K,Y/	1|0|	target	0	0.500849	100
80848	KashinaA-20-L146-558-4hr-QEP.92735.92735.3.0.dta	92735	2842.15	3	0.0078081	YAY	FAGGDAGDAFDGFDFGDDPSDKFFTSH	NGM	2842.15	-0.004085	15.9164	0.269931		0	sp|P02679|FIBG_HUMAN/sp|P02679-2|FIBG_HUMAN/tr|C9JEU5|C9JEU5_HUMAN/tr|C9JC84|C9JC84_HUMAN/	306,Y,N/306,Y,N/314,Y,N/314,Y,N/	1|	target	1	-0.601913	4
80849	KashinaA-20-L146-558-4hr-QEP.29099.29099.2.0.dta	29099	914.409	2	0.0078081	GGQ	YTWDMAK	HGT	914.408	0.001163	6.80365	0.26994		1	sp|P02675|FIBB_HUMAN/tr|D6REL8|D6REL8_HUMAN/	451,Q,H/232,Q,H/	1|	target	0	-0.938074	0
80850	KashinaA-20-L146-558-4hr-QEP.23786.23786.2.1.dta	23786	1268.67	2	0.0078081	FLR	FDPVRGEVPPR	YPR	1268.67	-0.001637	7.16132	0.269985		3	sp|P02790|HEMO_HUMAN/tr|Q9BS19|Q9BS19_HUMAN/	208,R,Y/208,R,Y/	1|	target	1	-0.421907	4
80851	KashinaA-20-L146-558-4hr-QEP.136405.136405.3.2.dta	136405	2837.46	3	0.0078915	NPR	EDYLDVYVFGVGPLVNQVNINALASK	KDN	2837.47	-0.012747	7.81591	0.270011		3	sp|P00751|CFAB_HUMAN/sp|P00751-2|CFAB_HUMAN/tr|B4E1Z4|B4E1Z4_HUMAN/tr|E7ETN3|E7ETN3_HUMAN/tr|H7C5H1|H7C5H1_HUMAN/tr|A0A0G2JH38|A0A0G2JH38_HUMAN/	419,R,K/419,R,K/921,R,K/770,R,K/32,R,K/419,R,K/	1|	target	0	2.21534	72
80852	KashinaA-20-L146-558-4hr-QEP.99440.99440.3.0.dta	99440	2644.22	3	0.0078915	GDA	GSAFAVHDLEEDTWYATGILSFDK	SCA	2644.22	-0.002464	8.02843	0.270044	6,Val->Ala[V];	1	sp|P00738|HPT_HUMAN/sp|P00738-2|HPT_HUMAN/tr|A0A087WU08|A0A087WU08_HUMAN/tr|J3QLC9|J3QLC9_HUMAN/tr|A0A0C4DGL8|A0A0C4DGL8_HUMAN/tr|J3QR68|J3QR68_HUMAN/tr|H0Y300|H0Y300_HUMAN/	355,A,S/296,A,S/230,A,S/314,A,S/296,A,S/353,A,S/391,A,S/	1|0|	target	0	-0.101985	37
80853	KashinaA-20-L146-558-4hr-QEP.75469.75469.2.0.dta	75469	3311.48	2	0.0078915	LTS	LSDRYVSHFETEGPHVLLYFDSVPTSR	ECV	3311.48	-0.001435	9.7271	0.270075	2,pyrophospho[S];	1	sp|P0C0L5|CO4B_HUMAN/sp|P0C0L4|CO4A_HUMAN/sp|P0C0L4-2|CO4A_HUMAN/tr|A0A0G2JL54|A0A0G2JL54_HUMAN/tr|A0A140TA29|A0A140TA29_HUMAN/tr|A0A140TA49|A0A140TA49_HUMAN/tr|A0A140TA32|A0A140TA32_HUMAN/tr|A0A140TA44|A0A140TA44_HUMAN/tr|A0A0G2JPR0|A0A0G2JPR0_HUMAN/tr|F5GXS0|F5GXS0_HUMAN/	1506,S,E/1506,S,E/1460,S,E/1460,S,E/1460,S,E/1460,S,E/1460,S,E/1460,S,E/1506,S,E/1460,S,E/	1|0|	target	1	-0.476743	37
80854	KashinaA-20-L146-558-4hr-QEP.129523.129523.2.2.dta	129523	1248.67	2	0.0078915	LKK	LSFYYLIMAK	GGI	1248.67	-0.002325	6.2166	0.270122		3	sp|P01023|A2MG_HUMAN/tr|H0YFH1|H0YFH1_HUMAN/	492,K,G/10,K,G/	1|	target	0	-0.611582	4
80855	KashinaA-20-L146-558-4hr-QEP.65934.65934.2.3.dta	65934	1668.72	2	0.0078915	NGR	YYWGGQYTWDMAK	HGT	1668.72	0.006071	7.07217	0.270144		3	sp|P02675|FIBB_HUMAN/tr|D6REL8|D6REL8_HUMAN/	445,R,H/226,R,H/	1|	target	0	1.02249	68
80856	KashinaA-20-L146-558-4hr-QEP.85420.85420.2.6.dta	85420	2163.02	2	0.0078915	GVK	AVYTCNEGYQLLGEINYR	ECD	2163.02	0.001727	5.36063	0.270149	5,Carbamidomethyl[C];	3	sp|P08603|CFAH_HUMAN/sp|P08603-2|CFAH_HUMAN/tr|Q5TFM2|Q5TFM2_HUMAN/tr|A0A0D9SG88|A0A0D9SG88_HUMAN/	109,K,E/109,K,E/109,K,E/109,K,E/	1|0|	target	0	-1.28392	37
80857	KashinaA-20-L146-558-4hr-QEP.15509.15509.2.0.dta	15509	952.535	2	0.0078915	NVR	AQLVDMK	RLE	952.538	-0.002227	6.73081	0.27021	0,mTRAQ_13C(6)15N(2)[AnyN-term];	3	sp|P02671|FIBA_HUMAN/sp|P02671-2|FIBA_HUMAN/tr|A0A087WUA0|A0A087WUA0_HUMAN/	160,R,R/160,R,R/160,R,R/	1|0|	target	0	-1.91323	33
80858	KashinaA-20-L146-558-4hr-QEP.136665.136665.3.0.dta	136665	2938.54	3	0.0078915	MKK	VETNMAFSPFSIASLLTQVLLGAGENTK	TNL	2938.52	0.015528	5.40935	0.270226		3	sp|P05155|IC1_HUMAN/sp|P05155-2|IC1_HUMAN/sp|P05155-3|IC1_HUMAN/tr|E9PGN7|E9PGN7_HUMAN/tr|H9KV48|H9KV48_HUMAN/	162,K,T/110,K,T/167,K,T/196,K,T/162,K,T/	1|	target	0	2.16156	73
80859	KashinaA-20-L146-558-4hr-QEP.13475.13475.2.1.dta	13475	1334.56	2	0.0078915	SLR	AEDTAVYYCK	K__	1334.56	0.002138	8.05036	0.270238	9,Menadione-HQ[C];	3	sp|P0DTE1|HV383_HUMAN/	104,R,K/	1|0|	target	0	0.606289	36
80860	KashinaA-20-L146-558-4hr-QEP.7995.7995.3.0.dta	7995	1442.68	3	0.0078915	WEK	RVTGCPPFDEHK	CLA	1442.68	-0.002991	6.17735	0.27025	5,Carbamidomethyl[C];	3	sp|P04275|VWF_HUMAN/	2688,K,C/	1|0|	target	1	-1.67592	36
80861	KashinaA-20-L146-558-4hr-QEP.112302.112302.2.0.dta	112302	1924.98	2	0.0078915	AQK	VPTADLEDVLPLAEDITN	ILS	1924.97	0.003516	8.42533	0.270399		2	sp|P02774|VTDB_HUMAN/sp|P02774-2|VTDB_HUMAN/sp|P02774-3|VTDB_HUMAN/tr|D6RF35|D6RF35_HUMAN/tr|D6RBJ7|D6RBJ7_HUMAN/	242,K,I/120,K,I/261,K,I/242,K,I/242,K,I/	1|	target	0	-2.87532	4
80862	KashinaA-20-L146-558-4hr-QEP.101813.101813.3.0.dta	101813	2903.42	3	0.0078915	SCK	PGFTIVGPNSVQCYHFGLSPDLPICK	EQV	2903.42	-0.002206	6.11811	0.270408	13,Carbamidomethyl[C];25,Carbamidomethyl[C];	3	sp|P08603|CFAH_HUMAN/	598,K,E/	1|0|0|	target	0	-1.01014	40
80863	KashinaA-20-L146-558-4hr-QEP.11739.11739.2.1.dta	11739	861.406	2	0.0078915	PTK	ICVGCPR	DIP	861.407	-0.000478	4.13785	0.270498	2,Carbamidomethyl[C];5,Carbamidomethyl[C];	3	sp|P01042|KNG1_HUMAN/sp|P01042-2|KNG1_HUMAN/sp|P01042-3|KNG1_HUMAN/	262,K,D/262,K,D/226,K,D/	1|0|0|	target	0	1.4817	32
80864	KashinaA-20-L146-558-4hr-QEP.64595.64595.4.6.dta	64595	3195.51	4	0.0078915	VQF	NYPHTSVTDVTQNNFHNYFGGSEIVVAGK	FDP	3195.51	0.001058	8.66839	0.270529		1	sp|P19823|ITIH2_HUMAN/tr|Q5T985|Q5T985_HUMAN/	503,F,F/492,F,F/	1|	target	0	9.68593	4
80865	KashinaA-20-L146-558-4hr-QEP.37823.37823.2.1.dta	37823	965.54	2	0.0078915	VQR	ILGGHLDAK	GSF	965.541	-0.00189	7.28895	0.270537	0,Acetyl[AnyN-term];	3	sp|P00738|HPT_HUMAN/sp|P00738-2|HPT_HUMAN/sp|P00739|HPTR_HUMAN/sp|P00739-2|HPTR_HUMAN/tr|A0A087WU08|A0A087WU08_HUMAN/tr|A0A0C4DGL8|A0A0C4DGL8_HUMAN/tr|A0A0A0MRD9|A0A0A0MRD9_HUMAN/tr|J3QR68|J3QR68_HUMAN/tr|H0Y300|H0Y300_HUMAN/	161,R,G/102,R,G/103,R,G/140,R,G/36,R,G/102,R,G/36,R,G/159,R,G/197,R,G/	1|0|	target	0	-3.83809	36
80866	KashinaA-20-L146-558-4hr-QEP.15918.15918.4.0.dta	15918	1753.83	4	0.0078915	PKP	GLDHTEASFSPR	RGW	1753.82	0.001499	11.9524	0.270632	5,bisANS-sulfonates[T];	1	tr|B7ZKJ8|B7ZKJ8_HUMAN/	637,P,R/	1|0|	target	0	-0.964732	36
80867	KashinaA-20-L146-558-4hr-QEP.12948.12948.2.0.dta	12948	879.469	2	0.0078915	__X	ITFGQGTR	LEI	879.468	0.000945	5.53721	0.270677		1	tr|A0A0A0MTA3|A0A0A0MTA3_HUMAN/	1,X,L/	1|	target	0	1.75131	0
80868	KashinaA-20-L146-558-4hr-QEP.32520.32520.2.2.dta	32520	1268.65	2	0.0078915	PCK	DTVQIHDITGK	DCQ	1268.65	0.001912	7.07151	0.270717	0,Acetyl[AnyN-term];	3	sp|P02679|FIBG_HUMAN/sp|P02679-2|FIBG_HUMAN/tr|C9JPQ9|C9JPQ9_HUMAN/tr|C9JEU5|C9JEU5_HUMAN/tr|C9JC84|C9JC84_HUMAN/tr|C9JU00|C9JU00_HUMAN/	166,K,D/166,K,D/63,K,D/166,K,V/166,K,V/63,K,D/	1|0|	target	0	0.887305	36
80869	KashinaA-20-L146-558-4hr-QEP.81720.81720.3.1.dta	81720	1894.9	3	0.0078915	YSK	ASTPNGYDNGIIWATWK	TRW	1894.9	0.003439	5.28477	0.270746	5,Deamidated[N];	3	sp|P02679|FIBG_HUMAN/sp|P02679-2|FIBG_HUMAN/tr|C9JEU5|C9JEU5_HUMAN/tr|C9JC84|C9JC84_HUMAN/	382,K,T/382,K,T/390,K,T/390,K,T/	1|0|	target	0	-0.073424	36
80870	KashinaA-20-L146-558-4hr-QEP.48045.48045.2.1.dta	48045	1236.7	2	0.0078915	EVK	KYVLPNFEVK	ITP	1236.7	0.002219	6.9465	0.270747		3	sp|P0C0L5|CO4B_HUMAN/sp|P0C0L4|CO4A_HUMAN/sp|P0C0L4-2|CO4A_HUMAN/tr|A0A0G2JL54|A0A0G2JL54_HUMAN/tr|A0A140TA29|A0A140TA29_HUMAN/tr|A0A140TA49|A0A140TA49_HUMAN/tr|A0A140TA32|A0A140TA32_HUMAN/tr|A0A140TA44|A0A140TA44_HUMAN/tr|A0A0G2JPR0|A0A0G2JPR0_HUMAN/tr|F5GXS0|F5GXS0_HUMAN/	234,K,I/234,K,I/234,K,I/234,K,I/234,K,I/234,K,I/234,K,I/234,K,I/234,K,I/234,K,I/	1|	target	1	-1.3489	4
80871	KashinaA-20-L146-558-4hr-QEP.38975.38975.3.0.dta	38975	4892.16	3	0.0078915	NRN	PGSSGTGGTATWKPGSSGPGSTGSWNSGSSGTGSTGNQNPGSPRPGSTGTWN	PGS	4892.15	0.002343	14.3673	0.270824	22,Thr->Trp[T];	0	sp|P02671|FIBA_HUMAN/sp|P02671-2|FIBA_HUMAN/	309,N,P/309,N,P/	1|0|	target	2	-6.08407	36
80872	KashinaA-20-L146-558-4hr-QEP.13169.13169.2.0.dta	13169	1779.81	2	0.0078915	RKW	DPYKQGFGNVATNTDGK	NYC	1779.81	-0.000106	8.2886	0.270886	7,Phe->Asp[F];	1	sp|P02675|FIBB_HUMAN/tr|D6REL8|D6REL8_HUMAN/	296,W,N/77,W,N/	1|0|	target	1	1.41631	36
80873	KashinaA-20-L146-558-4hr-QEP.125434.125434.3.1.dta	125434	2387.15	3	0.0078915	ITK	QQNAQGGFSSTQDTVVALHALSK	YGA	2387.16	-0.009922	6.40076	0.27093	23,Lys->Gln[K];	3	sp|P01023|A2MG_HUMAN/	1240,K,Y/	1|0|	target	0	4.0202	100
80874	KashinaA-20-L146-558-4hr-QEP.87159.87159.3.1.dta	87159	2869.42	3	0.0078915	SFR	LLQEGQALEYVCPSGFYPYPVQTR	TCR	2869.42	0.001957	9.08656	0.270938	12,DMPO[C];	3	sp|P00751|CFAB_HUMAN/sp|P00751-2|CFAB_HUMAN/tr|C9JRT3|C9JRT3_HUMAN/tr|B4E1Z4|B4E1Z4_HUMAN/tr|A0A0G2JH38|A0A0G2JH38_HUMAN/	50,R,T/50,R,T/50,R,T/552,R,T/50,R,T/	1|0|	target	0	-1.80905	36
80875	KashinaA-20-L146-558-4hr-QEP.7180.7180.3.1.dta	7180	1392.58	3	0.0078915	GRT	CQSWSSMTPHR	HQR	1392.58	-0.001097	3.37326	0.270939	1,Carbamidomethyl[C];7,Oxidation[M];	3	sp|P08519|APOA_HUMAN/sp|P00747|PLMN_HUMAN/	4144,T,H/397,K,H/	1|0|0|	target	0	-0.903969	37
80876	KashinaA-20-L146-558-4hr-QEP.33013.33013.3.1.dta	33013	1491.75	3	0.0078915	IMK	YEASILTHDSSIR	YLQ	1491.74	0.003482	5.59963	0.270951		3	sp|P02679|FIBG_HUMAN/sp|P02679-2|FIBG_HUMAN/tr|C9JPQ9|C9JPQ9_HUMAN/tr|C9JEU5|C9JEU5_HUMAN/tr|C9JC84|C9JC84_HUMAN/tr|C9JU00|C9JU00_HUMAN/	121,K,Y/121,K,Y/18,K,Y/121,K,Y/121,K,Y/18,K,Y/	1|	target	0	0.965926	4
80877	KashinaA-20-L146-558-4hr-QEP.133252.133252.2.4.dta	133252	1100.63	2	0.0078915	DMK	RLEVDIDIK	IRS	1100.63	0.000544	6.09241	0.27104		3	sp|P02671|FIBA_HUMAN/sp|P02671-2|FIBA_HUMAN/tr|A0A087WUA0|A0A087WUA0_HUMAN/	167,K,I/167,K,I/167,K,I/	1|	target	1	-5.04843	4
80878	KashinaA-20-L146-558-4hr-QEP.95940.95940.2.1.dta	95940	1747.89	2	0.0078915	SAK	IEGNLIFDPNNYLPK	ESM	1747.89	0.004055	8.03578	0.271064	4,Deamidated[N];	3	sp|P04114|APOB_HUMAN/tr|A8MUN2|A8MUN2_HUMAN/	654,K,E/654,K,E/	1|0|	target	0	0.22709	36
80879	KashinaA-20-L146-558-4hr-QEP.4430.4430.3.0.dta	4430	1370.55	3	0.0078915	VVR	QCYHGNGQSYR	GTF	1370.55	0.000127	6.0241	0.271172	2,Carbamidomethyl[C];6,Deamidated[N];	3	sp|P08519|APOA_HUMAN/	4122,R,G/	1|0|0|	target	0	-1.05632	36
80880	KashinaA-20-L146-558-4hr-QEP.123923.123923.2.0.dta	123923	1100.63	2	0.0078915	DMK	RLEVDIDIK	IRS	1100.63	0.000413	5.43942	0.271176		3	sp|P02671|FIBA_HUMAN/sp|P02671-2|FIBA_HUMAN/tr|A0A087WUA0|A0A087WUA0_HUMAN/	167,K,I/167,K,I/167,K,I/	1|	target	1	-5.53442	4
80881	KashinaA-20-L146-558-4hr-QEP.71361.71361.3.3.dta	71361	2511.05	3	0.0078915	TIH	NGMFFSTYDRDNDGWLTSDPR	KQC	2511.05	0.003041	11.2543	0.271189	1,Deamidated[N];3,Oxidation[M];	1	sp|P02675|FIBB_HUMAN/tr|D6REL8|D6REL8_HUMAN/	400,H,K/181,H,K/	1|0|0|	target	1	2.05899	36
80882	KashinaA-20-L146-558-4hr-QEP.85826.85826.3.0.dta	85826	1583.89	3	0.0078915	SGM	AIADVTLLSGFHALR	ADL	1583.89	0.001119	7.39065	0.271192		1	sp|P0C0L5|CO4B_HUMAN/sp|P0C0L4|CO4A_HUMAN/tr|A0A0G2JPR0|A0A0G2JPR0_HUMAN/tr|A0A3B3ISA6|A0A3B3ISA6_HUMAN/	1483,M,A/1483,M,A/1483,M,A/1052,M,A/	1|	target	0	-0.731587	4
80883	KashinaA-20-L146-558-4hr-QEP.59826.59826.2.0.dta	59826	1600.86	2	0.0078915	APK	LLIYDASSLESGVPSR	FSG	1600.85	0.001027	8.05768	0.271219	4,Tyr->Gly[Y];	3	sp|A0A0B4J2D9|KVD13_HUMAN/sp|P0DP09|KV113_HUMAN/	67,K,F/67,K,F/	1|0|	target	0	1.59406	36
80884	KashinaA-20-L146-558-4hr-QEP.12820.12820.2.1.dta	12820	809.378	2	0.0078915	PSK	DYAEVGR	VGY	809.379	-0.001209	4.96608	0.271248		3	sp|P00738|HPT_HUMAN/sp|P00738-2|HPT_HUMAN/tr|A0A087WU08|A0A087WU08_HUMAN/tr|J3QLC9|J3QLC9_HUMAN/tr|A0A0C4DGL8|A0A0C4DGL8_HUMAN/tr|J3QR68|J3QR68_HUMAN/tr|H0Y300|H0Y300_HUMAN/tr|H3BS21|H3BS21_HUMAN/	270,K,V/211,K,V/145,K,V/229,K,V/211,K,V/268,K,V/306,K,V/171,K,V/	1|	target	0	0.029741	0
80885	KashinaA-20-L146-558-4hr-QEP.32401.32401.2.1.dta	32401	1172.55	2	0.0078915	YGK	PVQGVAYVR	FGL	1172.54	0.006661	7.14664	0.271256	0,3sulfo[AnyN-term];	3	sp|P0C0L5|CO4B_HUMAN/sp|P0C0L4|CO4A_HUMAN/sp|P0C0L4-2|CO4A_HUMAN/tr|A0A0G2JL54|A0A0G2JL54_HUMAN/tr|A0A140TA29|A0A140TA29_HUMAN/tr|A0A140TA49|A0A140TA49_HUMAN/tr|A0A140TA32|A0A140TA32_HUMAN/tr|A0A140TA44|A0A140TA44_HUMAN/tr|A0A0G2JPR0|A0A0G2JPR0_HUMAN/tr|F5GXS0|F5GXS0_HUMAN/	274,K,F/274,K,F/274,K,F/274,K,F/274,K,F/274,K,F/274,K,F/274,K,F/274,K,F/274,K,F/	1|0|	target	0	-0.306407	97
80886	KashinaA-20-L146-558-4hr-QEP.30350.30350.3.3.dta	30350	1465.77	3	0.0078915	LTK	NIATDSYISVNLR	DVY	1465.76	0.005124	5.94977	0.271293		3	sp|Q6PIU1|KCNV1_HUMAN/	456,K,D/	1|	target	0	-2.35149	68
80887	KashinaA-20-L146-558-4hr-QEP.19678.19678.2.1.dta	19678	898.478	2	0.0078915	EIR	AVLYNYR	QNQ	898.478	0.000284	4.64841	0.271343		3	sp|P01024|CO3_HUMAN/	848,R,Q/	1|	target	0	-1.03972	0
80888	KashinaA-20-L146-558-4hr-QEP.28081.28081.2.1.dta	28081	831.4	2	0.0078915	KLS	PLGEEMR	DRA	831.403	-0.003284	6.58364	0.271353		1	sp|P02647|APOA1_HUMAN/tr|F8W696|F8W696_HUMAN/	166,S,D/144,S,D/	1|	target	0	-2.87196	64
80889	KashinaA-20-L146-558-4hr-QEP.123476.123476.2.1.dta	123476	1248.67	2	0.0078915	LKK	LSFYYLIMAK	GGI	1248.67	-0.000868	6.36057	0.271359		3	sp|P01023|A2MG_HUMAN/tr|H0YFH1|H0YFH1_HUMAN/	492,K,G/10,K,G/	1|	target	0	1.4974	4
80890	KashinaA-20-L146-558-4hr-QEP.51418.51418.2.0.dta	51418	1120.64	2	0.0078915	PPQ	LLIYEVSNR	FSG	1120.64	-0.000427	8.65532	0.271379	6,Val->Xle[V];	1	sp|A0A075B6S2|KVD29_HUMAN/sp|A0A0A0MRZ7|KVD26_HUMAN/tr|A0A5H1ZRS9|A0A5H1ZRS9_HUMAN/	70,Q,F/70,T,F/50,Q,F/	1|0|	target	0	0.387778	32
80891	KashinaA-20-L146-558-4hr-QEP.61859.61859.3.3.dta	61859	1740.97	3	0.0078915	NEK	IHLISTQSAIPYALR	VEL	1740.98	-0.007519	9.82826	0.271426	7,Gln->Trp[Q];	3	sp|P02679|FIBG_HUMAN/sp|P02679-2|FIBG_HUMAN/tr|C9JEU5|C9JEU5_HUMAN/tr|C9JC84|C9JC84_HUMAN/	258,K,V/258,K,V/266,K,V/266,K,V/	1|0|	target	0	-2.17822	100
80892	KashinaA-20-L146-558-4hr-QEP.25185.25185.2.0.dta	25185	996.49	2	0.0078915	VGR	VGYVSGWGR	NAN	996.49	0.000627	7.36063	0.271571	7,Oxidation[W];	3	sp|P00738|HPT_HUMAN/sp|P00738-2|HPT_HUMAN/tr|A0A087WU08|A0A087WU08_HUMAN/tr|J3QLC9|J3QLC9_HUMAN/tr|A0A0C4DGL8|A0A0C4DGL8_HUMAN/tr|J3QR68|J3QR68_HUMAN/tr|H0Y300|H0Y300_HUMAN/tr|H3BS21|H3BS21_HUMAN/	277,R,N/218,R,N/152,R,N/236,R,N/218,R,N/275,R,N/313,R,N/178,R,N/	1|0|	target	0	-0.113026	36
80893	KashinaA-20-L146-558-4hr-QEP.15623.15623.2.1.dta	15623	869.443	2	0.0078915	DVK	MALEVYK	LSL	869.444	-0.000355	6.12095	0.271572	1,Oxidation[M];	3	sp|P04003|C4BPA_HUMAN/	566,K,L/	1|0|	target	0	-0.405907	32
80894	KashinaA-20-L146-558-4hr-QEP.41135.41135.2.0.dta	41135	977.604	2	0.0078915	TIK	IGIYQSLK	RLF	977.603	0.001256	7.33223	0.271585	2,Gly->Xle[G];	3	sp|O95258|UCP5_HUMAN/sp|O95258-2|UCP5_HUMAN/sp|O95258-3|UCP5_HUMAN/tr|F6SL11|F6SL11_HUMAN/tr|Q5JY88|Q5JY88_HUMAN/	121,K,R/118,K,R/118,K,R/86,K,R/121,K,R/	1|0|	target	0	1.73428	32
80895	KashinaA-20-L146-558-4hr-QEP.32651.32651.2.3.dta	32651	923.484	2	0.0078915	TTK	QSFDLSVK	AQY	923.483	0.000412	4.62089	0.271609		3	sp|P04114|APOB_HUMAN/	3166,K,A/	1|	target	0	2.96007	4
80896	KashinaA-20-L146-558-4hr-QEP.30276.30276.3.1.dta	30276	1789.95	3	0.0078915	APK	LMIYEVSNRPSGVSNR	FSG	1789.96	-0.003069	8.82839	0.271623	2,Met->Val[M];	3	sp|P01704|LV214_HUMAN/	66,K,F/	1|0|	target	1	-1.01351	36
80897	KashinaA-20-L146-558-4hr-QEP.15325.15325.2.3.dta	15325	820.422	2	0.0078915	NVR	AQLVDMK	RLE	820.423	-0.000847	6.41349	0.27163	6,Oxidation[M];	3	sp|P02671|FIBA_HUMAN/sp|P02671-2|FIBA_HUMAN/tr|A0A087WUA0|A0A087WUA0_HUMAN/	160,R,R/160,R,R/160,R,R/	1|0|	target	0	-0.174133	32
80898	KashinaA-20-L146-558-4hr-QEP.135828.135828.2.1.dta	135828	1540.73	2	0.0078915	GLR	DASGVTFTWTPSSGK	SAV	1540.73	-0.000986	5.97005	0.271638		3	sp|P01876|IGHA1_HUMAN/tr|A0A286YEY1|A0A286YEY1_HUMAN/	153,R,S/153,R,S/	1|	target	0	-1.549	4
80899	KashinaA-20-L146-558-4hr-QEP.135124.135124.4.2.dta	135124	4989.11	4	0.0078915	KPL	EKAVANFFSGSCAPCADGTDFPQLCQLCPGCGCSTLNQYFGYSGAFK	CLK	4989.11	0.000221	9.44867	0.271656	31,Malonyl[C];	1	sp|P02787|TRFE_HUMAN/tr|C9JVG0|C9JVG0_HUMAN/	165,L,C/38,L,C/	1|0|	target	1	-0.541791	36
80900	KashinaA-20-L146-558-4hr-QEP.138650.138650.3.0.dta	138650	2156.95	3	0.0078915	PYR	VYCDMNTENGGWTVIQNR	QDG	2156.95	-0.002161	5.55518	0.271671	3,Carbamidomethyl[C];	3	sp|P02675|FIBB_HUMAN/tr|D6REL8|D6REL8_HUMAN/	267,R,Q/48,R,Q/	1|0|	target	0	-3.13143	36
80901	KashinaA-20-L146-558-4hr-QEP.51839.51839.4.3.dta	51839	1891.1	4	0.0078915	ALR	EKTLALESVQLDLK	QAQ	1891.1	0.004718	5.93542	0.271672	0,iTRAQ8plex_13C(6)15N(2)[AnyN-term];	3	sp|A2A2Z9|AN18B_HUMAN/	507,R,Q/	1|0|	target	1	-2.99017	37
80902	KashinaA-20-L146-558-4hr-QEP.16306.16306.2.1.dta	16306	992.576	2	0.0078915	AAK	KLINDYVK	NGT	992.577	-0.001079	6.07255	0.271674		3	sp|P01011|AACT_HUMAN/sp|P01011-2|AACT_HUMAN/tr|G3V595|G3V595_HUMAN/	177,K,N/177,K,N/177,K,N/	1|	target	1	-2.95848	4
80903	KashinaA-20-L146-558-4hr-QEP.54090.54090.2.1.dta	54090	805.494	2	0.0078915	VLR	GVTFLLR	REG	805.493	0.000741	4.7244	0.271687		3	sp|P04217|A1BG_HUMAN/sp|P04217-2|A1BG_HUMAN/REV_sp|Q86UW9|DTX2_HUMAN/REV_sp|Q86UW9-2|DTX2_HUMAN/REV_tr|E7ET89|E7ET89_HUMAN/REV_tr|Q75MM6|Q75MM6_HUMAN/tr|M0R009|M0R009_HUMAN/	144,R,R/22,R,R/57,T,R/57,T,R/57,T,R/57,T,R/98,R,R/	1|	target	0	1.8102	0
80904	KashinaA-20-L146-558-4hr-QEP.49585.49585.3.2.dta	49585	1545.81	3	0.0078915	FNR	LTIGEGQQHHLGGAK	QVR	1545.81	0.000135	6.94287	0.271705		3	sp|P02679|FIBG_HUMAN/sp|P02679-2|FIBG_HUMAN/tr|C9JEU5|C9JEU5_HUMAN/tr|C9JC84|C9JC84_HUMAN/	417,R,Q/417,R,Q/425,R,Q/425,R,Q/	1|	target	0	-0.198495	8
80905	KashinaA-20-L146-558-4hr-QEP.12424.12424.4.0.dta	12424	1653.76	4	0.0078915	NTK	ESSSHHPGIAEFPSR	GKS	1653.76	-0.001718	8.64509	0.271709	7,Oxidation[P];	3	sp|P02671|FIBA_HUMAN/sp|P02671-2|FIBA_HUMAN/	558,K,G/558,K,G/	1|0|	target	0	1.34349	36
80906	KashinaA-20-L146-558-4hr-QEP.40995.40995.3.0.dta	40995	2424.18	3	0.0078915	GEK	GDPGLIGPKGDIGETGVPGAEGPR	GFP	2424.19	-0.013242	10.8075	0.271711	9,Galactosyl[K];	3	sp|Q15848|ADIPO_HUMAN/	68,K,G/	1|0|	target	1	2.20807	100
80907	KashinaA-20-L146-558-4hr-QEP.72894.72894.2.2.dta	72894	1242.75	2	0.0078915	SQK	LSPIYNLVPVK	MKN	1242.75	0.001008	6.18475	0.271719		3	sp|P02748|CO9_HUMAN/	472,K,M/	1|	target	0	0.694617	4
80908	KashinaA-20-L146-558-4hr-QEP.26758.26758.2.1.dta	26758	1236.59	2	0.0078915	EVK	ENFAGEATLQR	IYS	1236.59	0.004608	5.99391	0.271816	2,Deamidated[N];	3	sp|P04114|APOB_HUMAN/	3547,K,I/	1|0|	target	0	0.887148	100
80909	KashinaA-20-L146-558-4hr-QEP.28626.28626.4.0.dta	28626	1640.82	4	0.0078915	SGR	DPNHFRPAGLPEKY	___	1640.82	-0.000287	7.69969	0.271831		3	sp|P0DJI9|SAA2_HUMAN/sp|P0DJI8|SAA1_HUMAN/tr|E9PQD6|E9PQD6_HUMAN/	108,R,-/108,K,-/108,K,-/	1|	target	2	-0.767232	8
80910	KashinaA-20-L146-558-4hr-QEP.114855.114855.4.2.dta	114855	4210.03	4	0.0078915	AER	LKHLIVTPSGCGEQNMIGMTPTVIAVHYLDETEQWEK	FGL	4210.07	-0.032874	8.80916	0.271832	0,Acetyl[AnyN-term];	3	sp|P01024|CO3_HUMAN/	999,R,F/	1|0|	target	1	-1.56342	101
80911	KashinaA-20-L146-558-4hr-QEP.4599.4599.2.1.dta	4599	858.396	2	0.0078915	LKR	VDADADPR	QYA	858.395	0.001298	5.99137	0.271846		3	sp|P08571|CD14_HUMAN/tr|E7EVL5|E7EVL5_HUMAN/tr|D6RFL4|D6RFL4_HUMAN/	72,R,Q/72,R,Q/72,R,Q/	1|	target	0	2.69132	4
80912	KashinaA-20-L146-558-4hr-QEP.47893.47893.2.0.dta	47893	948.442	2	0.0078915	ITK	FLENEDR	RSA	948.442	-0.000247	6.15191	0.271878	0,Delta_H(2)C(2)[AnyN-term];	3	sp|P01009|A1AT_HUMAN/sp|P01009-2|A1AT_HUMAN/sp|P01009-3|A1AT_HUMAN/tr|A0A0G2JRN3|A0A0G2JRN3_HUMAN/tr|A0A024R6I7|A0A024R6I7_HUMAN/	298,K,R/298,K,R/298,K,R/298,K,R/298,K,R/	1|0|	target	0	-2.62581	32
80913	KashinaA-20-L146-558-4hr-QEP.138335.138335.2.2.dta	138335	2624.15	2	0.0078915	GTK	ADTHDEILEGLNFNLTEIPEA	QIH	2624.16	-0.004926	9.59976	0.2719	16,s-GlcNAc[T];	2	sp|P01009|A1AT_HUMAN/sp|P01009-2|A1AT_HUMAN/sp|P01009-3|A1AT_HUMAN/tr|A0A0B4J278|A0A0B4J278_HUMAN/tr|A0A0G2JRN3|A0A0G2JRN3_HUMAN/tr|G3V2B9|G3V2B9_HUMAN/tr|G3V387|G3V387_HUMAN/tr|A0A024R6I7|A0A024R6I7_HUMAN/tr|G3V544|G3V544_HUMAN/	93,K,Q/93,K,Q/93,K,Q/93,K,Q/93,K,Q/7,K,Q/93,K,Q/93,K,Q/93,K,Q/	1|0|	target	0	-0.267949	36
80914	KashinaA-20-L146-558-4hr-QEP.61289.61289.3.1.dta	61289	2954.43	3	0.0078915	ETT	AYALLHLLLHEGKAEMADQAAAWLTR	QGS	2954.43	-0.001019	6.15567	0.271926	6,Cation_Zn[II][H];	1	sp|P0C0L5|CO4B_HUMAN/tr|A0A0G2JL54|A0A0G2JL54_HUMAN/tr|A0A3B3ISD7|A0A3B3ISD7_HUMAN/tr|A0A140TA29|A0A140TA29_HUMAN/tr|A0A140TA49|A0A140TA49_HUMAN/tr|A0A140TA32|A0A140TA32_HUMAN/tr|A0A140TA44|A0A140TA44_HUMAN/tr|A0A0G2JPR0|A0A0G2JPR0_HUMAN/tr|A0A3B3ISA6|A0A3B3ISA6_HUMAN/tr|F5GXS0|F5GXS0_HUMAN/	1265,T,Q/1265,T,Q/6,T,Q/1265,T,Q/1265,T,Q/1265,T,Q/1265,T,Q/1265,T,Q/834,T,Q/1265,T,Q/	1|0|	target	1	2.8376	37
80915	KashinaA-20-L146-558-4hr-QEP.82359.82359.2.3.dta	82359	1252.61	2	0.0078915	SVR	GEWPWQVTLH	TTS	1252.61	0.001523	7.77056	0.271933		2	sp|P03951|FA11_HUMAN/sp|P03951-2|FA11_HUMAN/	396,R,T/342,R,T/	1|	target	0	-0.780281	0
80916	KashinaA-20-L146-558-4hr-QEP.98290.98290.2.1.dta	98290	1668.71	2	0.0078915	NGR	YYWGGQYTWDMAK	HGT	1668.72	-0.003453	4.66522	0.271966		3	sp|P02675|FIBB_HUMAN/tr|D6REL8|D6REL8_HUMAN/	445,R,H/226,R,H/	1|	target	0	2.45754	4
80917	KashinaA-20-L146-558-4hr-QEP.8333.8333.2.1.dta	8333	1052.46	2	0.0078915	LER	GLQDEDGYR	MKF	1052.46	-0.00211	5.39433	0.271969		3	sp|P0C0L5|CO4B_HUMAN/sp|P0C0L4|CO4A_HUMAN/sp|P0C0L4-2|CO4A_HUMAN/tr|A0A0G2JL54|A0A0G2JL54_HUMAN/tr|A0A140TA29|A0A140TA29_HUMAN/tr|A0A140TA49|A0A140TA49_HUMAN/tr|A0A140TA32|A0A140TA32_HUMAN/tr|A0A140TA44|A0A140TA44_HUMAN/tr|A0A0G2JPR0|A0A0G2JPR0_HUMAN/tr|A0A3B3ISA6|A0A3B3ISA6_HUMAN/tr|F5GXS0|F5GXS0_HUMAN/	1604,R,M/1604,R,M/1558,R,M/1558,R,M/1558,R,M/1558,R,M/1558,R,M/1558,R,M/1604,R,M/1156,R,M/1558,R,M/	1|	target	0	-2.83611	4
80918	KashinaA-20-L146-558-4hr-QEP.36052.36052.3.1.dta	36052	1587.68	3	0.0078915	IQK	LESDVSAQMEYCR	TPC	1587.68	0.004865	4.50599	0.271983	12,Carbamidomethyl[C];	3	sp|P02675|FIBB_HUMAN/	211,K,T/	1|0|	target	0	-1.34637	100
80919	KashinaA-20-L146-558-4hr-QEP.48497.48497.3.1.dta	48497	1855.86	3	0.0078915	LLR	SEETKENEGFTVTAEGK	GQG	1855.86	0.00834	5.40175	0.272012		3	sp|P01024|CO3_HUMAN/tr|M0QYC8|M0QYC8_HUMAN/	1320,R,G/14,R,G/	1|	target	1	-0.927322	68
80920	KashinaA-20-L146-558-4hr-QEP.5712.5712.3.0.dta	5712	2754.26	3	0.0078915	MEL	ERPGGNEITRGGSTSYGTGSETESPR	NPS	2754.26	-0.000893	8.65166	0.272046	5,Gly->Glu[G];	1	sp|P02671|FIBA_HUMAN/sp|P02671-2|FIBA_HUMAN/	261,L,N/261,L,N/	1|0|	target	2	-0.84511	36
80921	KashinaA-20-L146-558-4hr-QEP.40960.40960.2.1.dta	40960	1019.52	2	0.0078915	GNR	TWYPEVPK	CEW	1019.52	0.00116	7.02302	0.272085		3	sp|P04003|C4BPA_HUMAN/	529,R,C/	1|	target	0	0.761877	8
80922	KashinaA-20-L146-558-4hr-QEP.32738.32738.2.0.dta	32738	1863.83	2	0.0079994	EVK	DTEEEDFHVDQATTVK	VPM	1863.82	0.001447	6.27653	0.272131		3	tr|A0A0G2JRN3|A0A0G2JRN3_HUMAN/tr|A0A024R6I7|A0A024R6I7_HUMAN/	225,K,V/225,K,V/	1|	target	0	0.766626	4
80923	KashinaA-20-L146-558-4hr-QEP.5425.5425.2.1.dta	5425	829.453	2	0.0079994	KKK	VAQDQLR	DKA	829.453	0.000439	4.64512	0.272156		3	sp|P33908|MA1A1_HUMAN/sp|P33908-2|MA1A1_HUMAN/	156,K,D/156,K,D/	1|	target	0	-0.047544	0
80924	KashinaA-20-L146-558-4hr-QEP.39601.39601.2.0.dta	39601	1255.64	2	0.0079994	LVR	WLQGSQELPR	EKY	1255.64	-0.002186	7.17384	0.272176	0,Acetyl[AnyN-term];	3	sp|P01876|IGHA1_HUMAN/sp|P01877|IGHA2_HUMAN/tr|A0A286YEY1|A0A286YEY1_HUMAN/tr|A0A0G2JMB2|A0A0G2JMB2_HUMAN/tr|A0A286YEY5|A0A286YEY5_HUMAN/	263,R,E/250,R,E/263,R,E/250,R,E/250,R,E/	1|0|	target	0	-2.67684	36
80925	KashinaA-20-L146-558-4hr-QEP.8687.8687.2.0.dta	8687	1348.49	2	0.0079994	QYK	CNMGYEYSER	GDA	1348.49	-0.001587	5.53446	0.272187	1,maleimide[C];	3	sp|P08603|CFAH_HUMAN/sp|P08603-2|CFAH_HUMAN/tr|Q5TFM2|Q5TFM2_HUMAN/tr|A0A0D9SG88|A0A0D9SG88_HUMAN/	236,K,G/236,K,G/172,K,G/236,K,G/	1|0|	target	0	0.81057	37
80926	KashinaA-20-L146-558-4hr-QEP.29323.29323.2.0.dta	29323	920.488	2	0.0079994	SLR	LTVSIEAR	AAG	920.487	0.001455	7.49093	0.272302	3,Val->Met[V];	3	sp|P22792|CPN2_HUMAN/	533,R,A/	1|0|	target	0	0.416286	32
80927	KashinaA-20-L146-558-4hr-QEP.101936.101936.2.1.dta	101936	1629.82	2	0.0079994	GSK	EDPQTFYYAVAVVK	KDS	1629.82	0.005898	5.17085	0.272311		3	sp|P02787|TRFE_HUMAN/	107,K,K/	1|	target	0	-2.34832	69
80928	KashinaA-20-L146-558-4hr-QEP.25648.25648.2.1.dta	25648	1133.52	2	0.0079994	SLR	VDVQAGACEGK	LEL	1133.53	-0.000766	5.47269	0.272446	8,Carbamidomethyl[C];	3	sp|P0C0L5|CO4B_HUMAN/sp|P0C0L4|CO4A_HUMAN/sp|P0C0L4-2|CO4A_HUMAN/tr|A0A0G2JL54|A0A0G2JL54_HUMAN/tr|A0A140TA29|A0A140TA29_HUMAN/tr|A0A140TA49|A0A140TA49_HUMAN/tr|A0A140TA32|A0A140TA32_HUMAN/tr|A0A140TA44|A0A140TA44_HUMAN/tr|A0A0G2JPR0|A0A0G2JPR0_HUMAN/tr|A0A3B3ISA6|A0A3B3ISA6_HUMAN/tr|F5GXS0|F5GXS0_HUMAN/	559,R,L/559,R,L/559,R,L/559,R,L/559,R,L/559,R,L/559,R,L/559,R,L/559,R,L/128,R,L/559,R,L/	1|0|	target	0	-0.937399	36
80929	KashinaA-20-L146-558-4hr-QEP.122180.122180.3.0.dta	122180	1491.75	3	0.0079994	IMK	YEASILTHDSSIR	YLQ	1491.74	0.002145	5.51888	0.272513		3	sp|P02679|FIBG_HUMAN/sp|P02679-2|FIBG_HUMAN/tr|C9JPQ9|C9JPQ9_HUMAN/tr|C9JEU5|C9JEU5_HUMAN/tr|C9JC84|C9JC84_HUMAN/tr|C9JU00|C9JU00_HUMAN/	121,K,Y/121,K,Y/18,K,Y/121,K,Y/121,K,Y/18,K,Y/	1|	target	0	-5.45128	5
80930	KashinaA-20-L146-558-4hr-QEP.66597.66597.3.1.dta	66597	1711.79	3	0.0079994	LPK	SVSDGIAALDLNAVANK	IAD	1711.79	-0.003894	7.7304	0.272525	4,Cation_Fe[II][D];	3	sp|P04114|APOB_HUMAN/	3829,K,I/	1|0|	target	0	-1.85794	36
80931	KashinaA-20-L146-558-4hr-QEP.31508.31508.3.0.dta	31508	2784.33	3	0.0079994	KEK	VAQLEAQCQEPCKDTVQIHDITGK	DCQ	2784.32	0.012748	8.51703	0.272577	12,2-monomethylsuccinyl[C];	3	sp|P02679|FIBG_HUMAN/sp|P02679-2|FIBG_HUMAN/tr|C9JPQ9|C9JPQ9_HUMAN/tr|C9JEU5|C9JEU5_HUMAN/tr|C9JC84|C9JC84_HUMAN/tr|C9JU00|C9JU00_HUMAN/	153,K,D/153,K,D/50,K,D/153,K,V/153,K,V/50,K,D/	1|0|	target	1	3.45698	100
80932	KashinaA-20-L146-558-4hr-QEP.30887.30887.2.0.dta	30887	880.436	2	0.0079994	QLR	EIFNMAR	DQR	880.435	0.001325	5.09644	0.27264		3	sp|P04114|APOB_HUMAN/tr|A8MUN2|A8MUN2_HUMAN/	427,R,D/427,R,D/	1|	target	0	1.12385	0
80933	KashinaA-20-L146-558-4hr-QEP.43307.43307.3.0.dta	43307	4342.88	3	0.0079994	SES	HPNATFSAVGEASICEDDWNSGERFTCTVTHTDLPSPLK	QTI	4342.89	-0.006201	5.86701	0.272719	15,monomethylphosphothione[C];	1	sp|P01871|IGHM_HUMAN/sp|P01871-2|IGHM_HUMAN/	276,S,Q/276,S,Q/	1|0|	target	1	0.910764	37
80934	KashinaA-20-L146-558-4hr-QEP.6342.6342.2.0.dta	6342	1025.5	2	0.0079994	EPK	LNNGEITQH	RKS	1025.5	0.0024	7.5428	0.272722		2	sp|P04003|C4BPA_HUMAN/	369,K,R/	1|	target	0	0.129691	0
80935	KashinaA-20-L146-558-4hr-QEP.61499.61499.3.1.dta	61499	3233.51	3	0.0079994	EFP	GIPSPLDAAVECHRGECQAEGVLFFQGDR	EWF	3233.5	0.007068	8.26943	0.272742	4,Pentose[S];	1	sp|P02790|HEMO_HUMAN/tr|Q9BS19|Q9BS19_HUMAN/	137,P,E/137,P,E/	1|0|	target	1	0.600647	37
80936	KashinaA-20-L146-558-4hr-QEP.86009.86009.2.1.dta	86009	1250.62	2	0.0079994	DAK	NTMILEICTR	YRG	1250.62	0.001237	6.65253	0.272756	8,Carbamidomethyl[C];	3	sp|P01024|CO3_HUMAN/tr|M0QYC8|M0QYC8_HUMAN/	1381,K,Y/88,K,Y/	1|0|	target	0	-3.02649	36
80937	KashinaA-20-L146-558-4hr-QEP.29189.29189.2.0.dta	29189	1456.69	2	0.0079994	MGK	WSSPPQCEGLPCK	SPP	1456.69	-0.000512	8.26017	0.272813	7,Cys->Gln[C];	3	sp|P08603|CFAH_HUMAN/	919,K,S/	1|0|	target	0	0.42532	36
80938	KashinaA-20-L146-558-4hr-QEP.66821.66821.3.0.dta	66821	3634.76	3	0.0079994	WDP	YKQGFGNVATNTDGKNYCGLPGEYWLGNDK	ISQ	3634.75	0.010274	6.79424	0.272843	18,NA-LNO2[C];	1	sp|P02675|FIBB_HUMAN/tr|D6REL8|D6REL8_HUMAN/	298,P,I/79,P,I/	1|0|	target	2	-3.47654	36
80939	KashinaA-20-L146-558-4hr-QEP.73529.73529.4.0.dta	73529	3012.42	4	0.0079994	HLK	YVMLPVADQDQCIRHYEGSTVPEKK	TPK	3012.43	-0.003661	9.74202	0.272917	12,methylsulfonylethyl[C];	3	sp|P00738|HPT_HUMAN/sp|P00738-2|HPT_HUMAN/tr|A0A087WU08|A0A087WU08_HUMAN/tr|J3QLC9|J3QLC9_HUMAN/tr|A0A0C4DGL8|A0A0C4DGL8_HUMAN/tr|J3QR68|J3QR68_HUMAN/tr|H0Y300|H0Y300_HUMAN/	297,K,T/238,K,T/172,K,T/256,K,T/238,K,T/295,K,T/333,K,T/	1|0|	target	2	-2.20171	36
80940	KashinaA-20-L146-558-4hr-QEP.32100.32100.3.2.dta	32100	1852.94	3	0.0079994	VRQ	LKEHAVEGDCDFQLLK	LDG	1852.94	0.004818	8.31631	0.272924	2,HeavyK8[K];	1	sp|P02765|FETUA_HUMAN/tr|C9JV77|C9JV77_HUMAN/	104,Q,L/104,Q,L/	1|0|	target	1	3.22128	37
80941	KashinaA-20-L146-558-4hr-QEP.130827.130827.2.0.dta	130827	1100.63	2	0.0079994	DMK	RLEVDIDIK	IRS	1100.63	-0.000381	5.86691	0.272937		3	sp|P02671|FIBA_HUMAN/sp|P02671-2|FIBA_HUMAN/tr|A0A087WUA0|A0A087WUA0_HUMAN/	167,K,I/167,K,I/167,K,I/	1|	target	1	-3.42129	4
80942	KashinaA-20-L146-558-4hr-QEP.54177.54177.2.1.dta	54177	1184.49	2	0.0079994	DVR	DYFMPCPGR	GHG	1184.49	0.001269	6.70802	0.27295	0,Acetyl[AnyN-term];6,Carbamidomethyl[C];	3	sp|P02790|HEMO_HUMAN/tr|Q9BS19|Q9BS19_HUMAN/	225,R,G/225,R,G/	1|0|0|	target	0	0.461768	36
80943	KashinaA-20-L146-558-4hr-QEP.41405.41405.2.0.dta	41405	877.54	2	0.0079994	CTR	LILYDLK	IAL	877.539	0.001097	5.51446	0.272994		3	tr|A0A0A0MS76|A0A0A0MS76_HUMAN/	10,R,I/	1|	target	0	1.54506	4
80944	KashinaA-20-L146-558-4hr-QEP.101696.101696.3.0.dta	101696	2929.43	3	0.0079994	SYR	TDGEGALSEPSATVTIEELAAPPPPVLMH	HGE	2929.45	-0.022599	11.2725	0.273008		2	sp|P04217|A1BG_HUMAN/sp|P04217-2|A1BG_HUMAN/	185,R,H/63,R,H/	1|	target	0	0.993444	68
80945	KashinaA-20-L146-558-4hr-QEP.15800.15800.3.1.dta	15800	1899.95	3	0.0079994	INK	AVGDKLPECEAVCGKPK	NPA	1899.93	0.016179	7.99229	0.27301	0,Acetyl[AnyN-term];9,Carbamidomethyl[C];13,Carbamidomethyl[C];	3	sp|P00738|HPT_HUMAN/sp|P00738-2|HPT_HUMAN/sp|P00739|HPTR_HUMAN/sp|P00739-2|HPTR_HUMAN/tr|A0A0C4DGL8|A0A0C4DGL8_HUMAN/tr|J3KTC3|J3KTC3_HUMAN/tr|J3QR68|J3QR68_HUMAN/tr|H0Y300|H0Y300_HUMAN/	136,K,N/77,K,N/78,K,N/115,K,N/77,K,N/78,K,N/134,K,N/172,K,N/	1|0|0|0|	target	2	-0.504473	101
80946	KashinaA-20-L146-558-4hr-QEP.26620.26620.2.2.dta	26620	920.488	2	0.0079994	SLR	LTVSIEAR	AAG	920.487	0.000915	7.36824	0.273013	3,Val->Met[V];	3	sp|P22792|CPN2_HUMAN/	533,R,A/	1|0|	target	0	2.87437	32
80947	KashinaA-20-L146-558-4hr-QEP.93870.93870.3.1.dta	93870	1529.79	3	0.0079994	LGK	EDFTSLSLVLYSR	KFP	1529.78	0.006347	5.23075	0.273025		3	sp|P02774|VTDB_HUMAN/sp|P02774-3|VTDB_HUMAN/tr|D6RF35|D6RF35_HUMAN/tr|D6RF20|D6RF20_HUMAN/tr|D6RBJ7|D6RBJ7_HUMAN/	37,K,K/56,K,K/37,K,K/37,K,K/37,K,K/	1|	target	0	-4.04738	69
80948	KashinaA-20-L146-558-4hr-QEP.95284.95284.2.2.dta	95284	1627.94	2	0.0079994	SAR	PVAFSVVPTAAAAVSLK	VVA	1627.94	0.001157	5.184	0.273034		3	sp|P0C0L4|CO4A_HUMAN/sp|P0C0L4-2|CO4A_HUMAN/tr|A0A0G2JL54|A0A0G2JL54_HUMAN/tr|A0A140TA29|A0A140TA29_HUMAN/tr|A0A140TA49|A0A140TA49_HUMAN/tr|A0A140TA32|A0A140TA32_HUMAN/tr|A0A140TA44|A0A140TA44_HUMAN/tr|A0A0G2JPR0|A0A0G2JPR0_HUMAN/	895,R,V/895,R,V/895,R,V/895,R,V/895,R,V/895,R,V/895,R,V/895,R,V/	1|	target	0	1.50801	4
80949	KashinaA-20-L146-558-4hr-QEP.124380.124380.2.0.dta	124380	1819.88	2	0.0079994	SGT	ASVVCLLNNFYPR	EAK	1819.88	-0.000696	11.1421	0.27304	2,Hex(2)[S];	1	sp|P01834|IGKC_HUMAN/tr|A0A5H1ZRQ3|A0A5H1ZRQ3_HUMAN/	22,T,E/22,T,E/	1|0|	target	0	-0.09812	36
80950	KashinaA-20-L146-558-4hr-QEP.137964.137964.2.1.dta	137964	1742.8	2	0.0079994	TTK	EQLGEFYEALDCLR	IPK	1742.81	-0.000731	5.34813	0.273047	12,Carbamidomethyl[C];	3	sp|P02763|A1AG1_HUMAN/	153,K,I/	1|0|	target	0	-1.68704	36
80951	KashinaA-20-L146-558-4hr-QEP.27247.27247.4.1.dta	27247	2782.35	4	0.0079994	EKV	AQLEAQCQEPCKDTVQIHDITGK	DCQ	2782.35	-0.004559	10.803	0.273062	7,ICAT-C[C];	1	sp|P02679|FIBG_HUMAN/sp|P02679-2|FIBG_HUMAN/tr|C9JPQ9|C9JPQ9_HUMAN/tr|C9JEU5|C9JEU5_HUMAN/tr|C9JC84|C9JC84_HUMAN/tr|C9JU00|C9JU00_HUMAN/	154,V,D/154,V,D/51,V,D/154,V,V/154,V,V/51,V,D/	1|0|	target	1	-0.744895	36
80952	KashinaA-20-L146-558-4hr-QEP.134791.134791.3.0.dta	134791	2648.37	3	0.0079994	SLR	FFSLLSGSLNSHGLELNADILGTDK	INS	2648.36	0.009188	5.98831	0.273063		3	sp|P04114|APOB_HUMAN/	1610,R,I/	1|	target	0	-1.70263	72
80953	KashinaA-20-L146-558-4hr-QEP.132901.132901.5.0.dta	132901	5876.04	5	0.0079994	ESH	STEAVLGDALVDFSLKLYHAFSAMKKVETNMAFSPFSIASLLTQVLLGAGENTK	TNL	5876.03	0.008443	7.07821	0.273081	4,Ala->Trp[A];	1	sp|P05155|IC1_HUMAN/sp|P05155-2|IC1_HUMAN/sp|P05155-3|IC1_HUMAN/tr|E9PGN7|E9PGN7_HUMAN/tr|H9KV48|H9KV48_HUMAN/	136,H,T/84,H,T/141,H,T/170,H,T/136,H,T/	1|0|	target	3	-2.07177	37
80954	KashinaA-20-L146-558-4hr-QEP.50863.50863.2.1.dta	50863	1134.52	2	0.0079994	VGK	FFQYDTWK	QST	1134.53	-0.003144	6.42839	0.273092		3	sp|P01344|IGF2_HUMAN/sp|P01344-2|IGF2_HUMAN/sp|P01344-3|IGF2_HUMAN/	112,K,Q/115,K,Q/168,K,Q/	1|	target	0	-0.746173	4
80955	KashinaA-20-L146-558-4hr-QEP.102559.102559.3.0.dta	102559	3725.77	3	0.0079994	PGR	YFAHSILTVSEEEWNTGETYTCVVAHEALPNR	VTE	3725.75	0.014009	5.24613	0.273173	0,Propionyl_13C(3)[AnyN-term];	3	sp|P01871|IGHM_HUMAN/sp|P01871-2|IGHM_HUMAN/	391,R,V/391,R,V/	1|0|	target	0	1.45355	101
80956	KashinaA-20-L146-558-4hr-QEP.70078.70078.3.2.dta	70078	2020.88	3	0.0079994	STK	FTIYNNMFCAGFHEGGR	DSC	2020.88	0.000427	6.22951	0.273175	9,Carbamidomethyl[C];	3	sp|P00740|FA9_HUMAN/sp|P00740-2|FA9_HUMAN/	387,K,D/349,K,D/	1|0|	target	0	-5.02811	36
80957	KashinaA-20-L146-558-4hr-QEP.69605.69605.4.1.dta	69605	2728.32	4	0.0079994	EED	TWYATGILSFDKSCAVAEYGVYVK	VTS	2728.33	-0.014018	7.84801	0.273198	14,Carbamidomethyl[C];	1	sp|P00738|HPT_HUMAN/sp|P00738-2|HPT_HUMAN/tr|A0A087WU08|A0A087WU08_HUMAN/tr|J3QLC9|J3QLC9_HUMAN/tr|A0A0C4DGL8|A0A0C4DGL8_HUMAN/tr|J3QR68|J3QR68_HUMAN/tr|H0Y300|H0Y300_HUMAN/	367,D,V/308,D,V/242,D,V/326,D,V/308,D,V/365,D,V/403,D,V/	1|0|	target	1	0.631359	101
80958	KashinaA-20-L146-558-4hr-QEP.11712.11712.2.1.dta	11712	1475.71	2	0.0079994	GSW	NSGSSGPGSTGNR	NPG	1475.71	-0.000749	6.44458	0.273207	0,LG-anhyropyrrole[AnyN-term];	1	sp|P02671|FIBA_HUMAN/sp|P02671-2|FIBA_HUMAN/	295,W,N/295,W,N/	1|0|	target	0	-1.24204	32
80959	KashinaA-20-L146-558-4hr-QEP.126178.126178.2.2.dta	126178	1213.68	2	0.0079994	DLR	QGLLPVLESFK	VSF	1213.68	-0.000503	5.33457	0.273238	0,Gln->pyro-Glu[AnyN-termQ];	3	sp|P02647|APOA1_HUMAN/tr|F8W696|F8W696_HUMAN/	239,R,V/217,R,V/	1|0|	target	0	-0.736211	36
80960	KashinaA-20-L146-558-4hr-QEP.29209.29209.3.1.dta	29209	1587.81	3	0.0079994	HAR	LVHVEEPHTETVR	KYF	1587.81	0.000668	7.83007	0.273259	0,Acetyl[AnyN-term];	3	sp|P01023|A2MG_HUMAN/	719,R,K/	1|0|	target	0	1.90831	36
80961	KashinaA-20-L146-558-4hr-QEP.77366.77366.3.6.dta	77366	1939.97	3	0.0079994	FLK	DSITTWEILAVSMSDKK	GIC	1939.97	0.001035	6.96337	0.27328	13,Oxidation[M];	3	sp|P01024|CO3_HUMAN/	796,K,G/	1|0|	target	1	0.888123	36
80962	KashinaA-20-L146-558-4hr-QEP.122085.122085.2.0.dta	122085	2501.19	2	0.0079994	LIK	DALENIDPATQMMILNCIYFK	GSW	2501.18	0.018326	7.45762	0.273338	16,Deamidated[N];17,Carbamidomethyl[C];	3	sp|P05546|HEP2_HUMAN/	275,K,G/	1|0|0|	target	0	1.88862	100
80963	KashinaA-20-L146-558-4hr-QEP.63855.63855.2.0.dta	63855	909.519	2	0.0079994	LHH	LTIPYFR	DEE	909.519	-2e-05	5.8267	0.273444		1	sp|P01011|AACT_HUMAN/tr|G3V595|G3V595_HUMAN/tr|G3V3A0|G3V3A0_HUMAN/	248,H,D/248,H,D/30,H,D/	1|	target	0	-0.468596	0
80964	KashinaA-20-L146-558-4hr-QEP.84157.84157.3.1.dta	84157	2587.24	3	0.0079994	QPH	YASDLDKVEGLTFQQNSLNWMK	KLS	2587.25	-0.006979	8.54959	0.273496		1	sp|P01019|ANGT_HUMAN/	348,H,K/	1|	target	1	-2.12605	4
80965	KashinaA-20-L146-558-4hr-QEP.114421.114421.5.0.dta	114421	7248.24	5	0.0079994	GWN	IPIGLLYCDLPEPRKPLEKAVANFFSGSCAPCADGTDFPQLCQLCPGCGCSTLNQYFGYSGAFK	CLK	7248.25	-0.01438	7.60418	0.273518	8,FNEM[C];	1	sp|P02787|TRFE_HUMAN/tr|C9JVG0|C9JVG0_HUMAN/	148,N,C/21,N,C/	1|0|	target	3	-5.10752	37
80966	KashinaA-20-L146-558-4hr-QEP.26694.26694.2.1.dta	26694	963.482	2	0.0079994	LGH	TNVEELMK	LGN	963.482	0.000333	5.31351	0.273529		1	sp|P00736|C1R_HUMAN/tr|B4DPQ0|B4DPQ0_HUMAN/tr|A0A3B3ISR2|A0A3B3ISR2_HUMAN/tr|A0A3B3ITU4|A0A3B3ITU4_HUMAN/tr|F5H2D0|F5H2D0_HUMAN/	523,H,L/537,H,L/523,H,L/169,H,L/489,H,L/	1|	target	0	-2.65731	0
80967	KashinaA-20-L146-558-4hr-QEP.60218.60218.2.1.dta	60218	1410.74	2	0.0079994	VVK	VNSQSLSPYLFR	AFR	1410.74	-0.000899	6.36639	0.273557		3	sp|Q13103|SPP24_HUMAN/	50,K,A/	1|	target	0	-3.86023	4
80968	KashinaA-20-L146-558-4hr-QEP.108425.108425.3.0.dta	108425	3201.46	3	0.0079994	___	MAPQKHGGGGGGGSGPSAGSGGGGFGGSAAVAAATASGGK	SGG	3201.47	-0.014047	7.72832	0.27356	1,Oxidation[M];	3	sp|Q15022|SUZ12_HUMAN/tr|J3QQW9|J3QQW9_HUMAN/	0,-,S/0,-,S/	1|0|	target	1	-1.21192	104
80969	KashinaA-20-L146-558-4hr-QEP.29831.29831.2.0.dta	29831	926.441	2	0.0079994	KKA	SYLDCIR	AIA	926.44	0.000829	6.74178	0.273565	5,Carbamidomethyl[C];	1	sp|P02787|TRFE_HUMAN/tr|F8WEK9|F8WEK9_HUMAN/tr|C9JB55|C9JB55_HUMAN/tr|F8WCI6|F8WCI6_HUMAN/	62,A,A/62,A,A/18,A,A/62,A,A/	1|0|	target	0	-0.18106	32
80970	KashinaA-20-L146-558-4hr-QEP.59190.59190.4.4.dta	59190	2574.39	4	0.0079994	IAR	LTVAAPPSGGPGFLSIERPDSRPPR	VGD	2574.38	0.010006	6.41555	0.273637		3	sp|P0C0L5|CO4B_HUMAN/sp|P0C0L4|CO4A_HUMAN/sp|P0C0L4-2|CO4A_HUMAN/tr|A0A0G2JL54|A0A0G2JL54_HUMAN/tr|A0A140TA29|A0A140TA29_HUMAN/tr|A0A140TA32|A0A140TA32_HUMAN/tr|A0A140TA44|A0A140TA44_HUMAN/tr|A0A3B3ISA6|A0A3B3ISA6_HUMAN/tr|F5GXS0|F5GXS0_HUMAN/	459,R,V/459,R,V/459,R,V/459,R,V/459,R,V/459,R,V/459,R,V/28,R,V/459,R,V/	1|	target	2	-5.71126	68
80971	KashinaA-20-L146-558-4hr-QEP.28614.28614.2.0.dta	28614	1305.53	2	0.0079994	TGR	TCQAWSSMTPH	QHN	1305.54	-0.000412	10.4975	0.273645	2,Carbamidomethyl[C];	2	sp|P08519|APOA_HUMAN/sp|Q16609|LPAL2_HUMAN/tr|A0A087WWY0|A0A087WWY0_HUMAN/	3581,R,Q/47,R,Q/548,R,S/	1|0|	target	0	-0.792189	36
80972	KashinaA-20-L146-558-4hr-QEP.50698.50698.2.0.dta	50698	1021.61	2	0.0079994	APR	LLIYGASSR	ATG	1021.6	0.00374	8.00354	0.273646	6,Ala->Xle[A];	3	sp|P01619|KV320_HUMAN/	66,R,A/	1|0|	target	0	0.52846	96
80973	KashinaA-20-L146-558-4hr-QEP.108679.108679.2.2.dta	108679	1796.88	2	0.0079994	GTA	SVVCLLNNFYPR	EAK	1796.88	0.004335	8.95447	0.273666	4,4AcAllylGal[C];	1	sp|P01834|IGKC_HUMAN/tr|A0A5H1ZRQ3|A0A5H1ZRQ3_HUMAN/	23,A,E/23,A,E/	1|0|	target	0	-3.00481	36
80974	KashinaA-20-L146-558-4hr-QEP.49968.49968.3.0.dta	49968	1585.77	3	0.0079994	VWK	SHKWDRELISER	WKN	1585.78	-0.001117	9.37823	0.273669	6,Arg->Trp[R];	3	sp|P02790|HEMO_HUMAN/tr|Q9BS19|Q9BS19_HUMAN/	77,K,W/77,K,W/	1|0|	target	2	0.725371	36
80975	KashinaA-20-L146-558-4hr-QEP.126991.126991.2.1.dta	126991	1623.79	2	0.0079994	EAK	DVFLGMFLYEYAR	RHP	1623.79	0.0019	6.3338	0.273672		3	sp|P02768|ALBU_HUMAN/sp|P02768-2|ALBU_HUMAN/tr|D6RHD5|D6RHD5_HUMAN/tr|H0YA55|H0YA55_HUMAN/tr|B7WNR0|B7WNR0_HUMAN/tr|A0A0C4DGB6|A0A0C4DGB6_HUMAN/tr|C9JKR2|C9JKR2_HUMAN/	347,K,R/155,K,R/197,K,R/192,K,R/232,K,R/347,K,R/155,K,R/	1|	target	0	1.39083	4
80976	KashinaA-20-L146-558-4hr-QEP.7748.7748.2.0.dta	7748	996.462	2	0.0079994	DMR	EANYIGSDK	YFH	996.463	-0.00132	7.54256	0.2737		3	sp|P0DJI9|SAA2_HUMAN/sp|P0DJI9-2|SAA2_HUMAN/sp|P0DJI8|SAA1_HUMAN/tr|G3V1D9|G3V1D9_HUMAN/tr|E9PQD6|E9PQD6_HUMAN/tr|E9PR14|E9PR14_HUMAN/tr|A0A3B3ISW8|A0A3B3ISW8_HUMAN/tr|A0A096LPE2|A0A096LPE2_HUMAN/	43,R,Y/43,R,Y/43,R,Y/43,R,Y/43,R,Y/43,R,Y/43,R,Y/43,R,Y/	1|	target	0	-3.08437	8
80977	KashinaA-20-L146-558-4hr-QEP.100230.100230.4.0.dta	100230	5702.74	4	0.0079994	TTR	RSCSKTVTKTVIGPDGHKEVTKEVVTSEDGSDCPEAMDLGTLSGIGTLDGFR	HRH	5702.72	0.019418	9.65961	0.273744	5,Xlink_DSSO[279][K];	3	sp|P02671|FIBA_HUMAN/sp|P02671-2|FIBA_HUMAN/	458,R,H/458,R,H/	1|0|	target	5	1.88357	101
80978	KashinaA-20-L146-558-4hr-QEP.122276.122276.3.3.dta	122276	2172.07	3	0.0079994	LGR	SAGWNIPIGLLYCDLPEPR	KPL	2172.08	-0.00664	4.68211	0.273749	5,Deamidated[N];13,Carbamidomethyl[C];	3	sp|P02787|TRFE_HUMAN/tr|C9JVG0|C9JVG0_HUMAN/	143,R,K/16,R,K/	1|0|0|	target	0	2.2823	101
80979	KashinaA-20-L146-558-4hr-QEP.136310.136310.3.0.dta	136310	2928.4	3	0.0079994	CPR	FSDEGTHESQISFTIEGPLTSFGLSNK	INS	2928.39	0.006336	4.48228	0.273767		3	sp|P04114|APOB_HUMAN/	2935,R,I/	1|	target	0	5.39173	9
80980	KashinaA-20-L146-558-4hr-QEP.59427.59427.2.4.dta	59427	1305.65	2	0.0079994	LQR	IYSLWEHSTK	NHL	1305.65	0.001301	6.09143	0.273782	0,Acetyl[AnyN-term];	3	sp|P04114|APOB_HUMAN/	3558,R,N/	1|0|	target	0	-1.1525	36
80981	KashinaA-20-L146-558-4hr-QEP.10227.10227.3.2.dta	10227	1304.68	3	0.0079994	KTR	KGNVATEISTER	DLG	1304.68	-0.004494	7.91849	0.273788		3	sp|P04114|APOB_HUMAN/tr|A8MUN2|A8MUN2_HUMAN/	195,R,D/195,R,D/	1|	target	1	-2.27104	68
80982	KashinaA-20-L146-558-4hr-QEP.40677.40677.2.2.dta	40677	1168.58	2	0.0079994	CDK	LHVDPENFR	LLG	1168.57	0.002063	7.02223	0.273812	0,Acetyl[AnyN-term];	3	sp|P68871|HBB_HUMAN/sp|P02042|HBD_HUMAN/tr|A0A2R8Y7R2|A0A2R8Y7R2_HUMAN/tr|E9PFT6|E9PFT6_HUMAN/	96,K,L/96,K,L/96,K,V/96,K,V/	1|0|	target	0	1.95535	36
80983	KashinaA-20-L146-558-4hr-QEP.28544.28544.2.2.dta	28544	1082.55	2	0.0079994	IFK	LFSQETVMK	FVP	1082.56	-0.001099	5.13548	0.273859		3	sp|Q9HDC9|APMAP_HUMAN/tr|H0Y512|H0Y512_HUMAN/	347,K,F/340,L,F/	1|	target	0	-1.84897	4
80984	KashinaA-20-L146-558-4hr-QEP.7180.7180.2.0.dta	7180	931.458	2	0.0079994	TKF	LENEDRR	SAS	931.459	-0.00158	7.95877	0.273875		1	sp|P01009|A1AT_HUMAN/sp|P01009-2|A1AT_HUMAN/sp|P01009-3|A1AT_HUMAN/tr|A0A0G2JRN3|A0A0G2JRN3_HUMAN/tr|A0A024R6I7|A0A024R6I7_HUMAN/	299,F,S/299,F,S/299,F,-/299,F,S/299,F,S/	1|	target	1	-0.995563	0
80985	KashinaA-20-L146-558-4hr-QEP.44078.44078.3.3.dta	44078	1534.78	3	0.0079994	KVK	AHYGGFTVQNEANK	YQI	1534.78	-0.000774	8.46668	0.273913	11,Glu->Lys[E];	3	sp|P02675|FIBB_HUMAN/tr|D6REL8|D6REL8_HUMAN/	353,K,Y/134,K,Y/	1|0|	target	0	1.54503	36
80986	KashinaA-20-L146-558-4hr-QEP.104215.104215.5.0.dta	104215	2658.33	5	0.0079994	VAR	SMGGKEDLIWELLNQAQEHFGK	DKS	2658.33	0.000148	10.4095	0.273932	0,Lys[AnyN-term];	3	sp|P02787|TRFE_HUMAN/	273,R,D/	1|0|	target	1	0.189946	36
80987	KashinaA-20-L146-558-4hr-QEP.18119.18119.2.2.dta	18119	820.494	2	0.0079994	SPH	GKDLLFK	DSA	820.493	0.001392	7.57055	0.273942		1	sp|P02787|TRFE_HUMAN/	308,H,D/	1|	target	1	-1.01074	0
80988	KashinaA-20-L146-558-4hr-QEP.15595.15595.2.3.dta	15595	878.499	2	0.0079994	VDK	FLEDVKK	LYH	878.498	0.00114	4.60145	0.273951		3	sp|P01009|A1AT_HUMAN/sp|P01009-2|A1AT_HUMAN/sp|P01009-3|A1AT_HUMAN/tr|A0A0G2JRN3|A0A0G2JRN3_HUMAN/tr|G3V2B9|G3V2B9_HUMAN/tr|A0A024R6I7|A0A024R6I7_HUMAN/	153,K,L/153,K,L/153,K,L/153,K,L/67,K,L/153,K,L/	1|	target	1	-0.722498	0
80989	KashinaA-20-L146-558-4hr-QEP.136521.136521.2.0.dta	136521	2548.09	2	0.0079994	IVK	VYDYYETDEFAIAEYNAPCSK	DLG	2548.09	-9e-06	4.95825	0.273958	19,Carbamidomethyl[C];	3	sp|P01023|A2MG_HUMAN/	1448,K,D/	1|0|	target	0	-4.11856	40
80990	KashinaA-20-L146-558-4hr-QEP.63181.63181.2.0.dta	63181	1086.57	2	0.0079994	NER	VMPICLPSK	DYA	1086.57	0.000369	5.1091	0.273998	0,Acetyl[AnyN-term];5,Carbamidomethyl[C];	3	sp|P00738|HPT_HUMAN/sp|P00738-2|HPT_HUMAN/sp|P00739|HPTR_HUMAN/sp|P00739-2|HPTR_HUMAN/tr|A0A087WU08|A0A087WU08_HUMAN/tr|J3QLC9|J3QLC9_HUMAN/tr|A0A0C4DGL8|A0A0C4DGL8_HUMAN/tr|A0A0A0MRD9|A0A0A0MRD9_HUMAN/tr|J3QR68|J3QR68_HUMAN/tr|H0Y300|H0Y300_HUMAN/tr|H3BS21|H3BS21_HUMAN/	261,R,D/202,R,D/203,R,N/240,R,N/136,R,D/220,R,D/202,R,D/136,R,N/259,R,D/297,R,D/162,R,D/	1|0|0|	target	0	-3.58252	36
80991	KashinaA-20-L146-558-4hr-QEP.71147.71147.2.0.dta	71147	1437.76	2	0.0079994	FPR	ESVTDHVNLITPL	EKP	1437.76	-0.001735	8.81931	0.27403		2	sp|P02743|SAMP_HUMAN/	32,R,E/	1|	target	0	-3.46398	4
80992	KashinaA-20-L146-558-4hr-QEP.96977.96977.3.0.dta	96977	1386.71	3	0.0079994	SFK	VSFLSALEEYTK	KLN	1386.72	-0.001528	3.818	0.274035		3	sp|P02647|APOA1_HUMAN/tr|F8W696|F8W696_HUMAN/	250,K,K/228,K,K/	1|	target	0	-4.33812	4
80993	KashinaA-20-L146-558-4hr-QEP.118460.118460.2.1.dta	118460	1562.75	2	0.0079994	TDL	TTYDSVTISWTR	QNG	1562.75	-0.00189	7.1983	0.274059	0,Iodoacetanilide[AnyN-term];	1	sp|P01871|IGHM_HUMAN/sp|P01871-2|IGHM_HUMAN/	249,L,Q/249,L,Q/	1|0|	target	0	1.44653	37
80994	KashinaA-20-L146-558-4hr-QEP.60724.60724.2.0.dta	60724	815.502	2	0.0079994	___	WLLLEK	LGP	815.503	-0.000794	6.94968	0.274078	7,Methyl[AnyC-term];	3	sp|Q9C0E2|XPO4_HUMAN/sp|Q96M86|DNHD1_HUMAN/sp|P01024|CO3_HUMAN/tr|F2Z2X4|F2Z2X4_HUMAN/	81,E,G/1734,A,V/1105,K,Q/81,E,G/	1|0|	target	0	-5.32637	32
80995	KashinaA-20-L146-558-4hr-QEP.79800.79800.2.0.dta	79800	1550.67	2	0.0079994	ENR	TMTIHNGMFFSTY	DRD	1550.67	0.002497	10.2753	0.274088	6,Deamidated[N];	2	sp|P02675|FIBB_HUMAN/tr|D6REL8|D6REL8_HUMAN/	395,R,D/176,R,D/	1|0|	target	0	0.664077	36
80996	KashinaA-20-L146-558-4hr-QEP.11879.11879.2.1.dta	11879	1196.54	2	0.0079994	QNR	QDGSVDFGR	KWD	1196.54	0.001123	4.98774	0.274092	0,Unknown_216[AnyN-term];	3	sp|P02675|FIBB_HUMAN/tr|D6REL8|D6REL8_HUMAN/	285,R,K/66,R,K/	1|0|	target	0	-0.876056	33
80997	KashinaA-20-L146-558-4hr-QEP.66115.66115.2.0.dta	66115	1255.64	2	0.0079994	LVR	WLQGSQELPR	EKY	1255.64	-0.005188	7.7957	0.274123	0,Acetyl[AnyN-term];	3	sp|P01876|IGHA1_HUMAN/sp|P01877|IGHA2_HUMAN/tr|A0A286YEY1|A0A286YEY1_HUMAN/tr|A0A0G2JMB2|A0A0G2JMB2_HUMAN/tr|A0A286YEY5|A0A286YEY5_HUMAN/	263,R,E/250,R,E/263,R,E/250,R,E/250,R,E/	1|0|	target	0	-0.86141	100
80998	KashinaA-20-L146-558-4hr-QEP.86964.86964.3.1.dta	86964	3078.35	3	0.0079994	ENR	TMTIHNGMFFSTYDRDNDGWLTSDPR	KQC	3078.34	0.015797	7.37731	0.27415	6,Deamidated[N];	3	sp|P02675|FIBB_HUMAN/tr|D6REL8|D6REL8_HUMAN/	395,R,K/176,R,K/	1|0|	target	1	-0.467827	100
80999	KashinaA-20-L146-558-4hr-QEP.40028.40028.3.0.dta	40028	1306.64	3	0.0079994	KDK	SKEFQLFSSPH	GKD	1306.64	0.001002	9.63446	0.27416		2	sp|P02787|TRFE_HUMAN/	297,K,G/	1|	target	1	0.088901	4
81000	KashinaA-20-L146-558-4hr-QEP.36608.36608.2.1.dta	36608	1529.75	2	0.0079994	WGK	VGAHAGEYGAEALER	MFL	1529.73	0.011125	7.07566	0.274168		3	sp|P69905|HBA_HUMAN/tr|A0A2R8Y7C0|A0A2R8Y7C0_HUMAN/	17,K,M/7,K,M/	1|	target	0	-3.2084	68
81001	KashinaA-20-L146-558-4hr-QEP.108792.108792.2.1.dta	108792	1617.87	2	0.0079994	QVK	DLYSGLIGPLIVCR	RPY	1617.87	0.003022	9.14345	0.274178	0,Acetyl[AnyN-term];13,Carbamidomethyl[C];	3	sp|P00450|CERU_HUMAN/tr|H7C5N5|H7C5N5_HUMAN/tr|H7C5R1|H7C5R1_HUMAN/tr|E9PFZ2|E9PFZ2_HUMAN/	887,K,R/22,K,R/670,K,R/816,K,R/	1|0|0|	target	0	1.01574	40
81002	KashinaA-20-L146-558-4hr-QEP.8397.8397.2.1.dta	8397	1123.54	2	0.0079994	KQG	FGNVATNTDGK	NYC	1123.54	-0.002511	6.3465	0.274178		1	sp|P02675|FIBB_HUMAN/tr|D6REL8|D6REL8_HUMAN/	302,G,N/83,G,N/	1|	target	0	-3.04325	4
81003	KashinaA-20-L146-558-4hr-QEP.120697.120697.2.0.dta	120697	1496.78	2	0.0079994	QPF	FVELTMPYSVIR	GEV	1496.78	-0.00208	9.81133	0.274188	0,Acetyl[AnyN-term];	1	sp|P20742|PZP_HUMAN/sp|P20742-2|PZP_HUMAN/sp|P01023|A2MG_HUMAN/	798,F,G/667,F,G/792,F,G/	1|0|	target	0	1.09848	36
81004	KashinaA-20-L146-558-4hr-QEP.35393.35393.2.0.dta	35393	825.45	2	0.0079994	RPA	FFSPSLK	RKV	825.45	-8.1e-05	5.81044	0.274199		1	sp|Q6ICG6|K0930_HUMAN/sp|Q6ICG6-2|K0930_HUMAN/sp|Q6ICG6-3|K0930_HUMAN/tr|B0QY16|B0QY16_HUMAN/	301,A,R/306,A,R/267,A,R/186,A,R/	1|	target	0	-0.220149	0
81005	KashinaA-20-L146-558-4hr-QEP.106931.106931.3.1.dta	106931	1816.91	3	0.0079994	LAR	SNLDEDIIAEENIVSR	SEF	1816.89	0.013782	5.89982	0.274204		3	sp|P01024|CO3_HUMAN/	748,R,S/	1|	target	0	-0.291201	68
81006	KashinaA-20-L146-558-4hr-QEP.63077.63077.2.1.dta	63077	892.478	2	0.0079994	GNK	DFLQSLK	GFP	892.477	0.000692	5.0971	0.274209	0,Acetyl[AnyN-term];	3	sp|P08697|A2AP_HUMAN/sp|P08697-2|A2AP_HUMAN/tr|A0A0G2JPA8|A0A0G2JPA8_HUMAN/	454,K,G/390,K,G/390,K,G/	1|0|	target	0	-0.194527	32
81007	KashinaA-20-L146-558-4hr-QEP.133343.133343.3.0.dta	133343	3013.42	3	0.0079994	AKK	DPEGLFLQDNIVAEFSVDETGQMSATAK	GRV	3013.4	0.022177	7.87988	0.274283	10,Deamidated[N];	3	sp|P02753|RET4_HUMAN/tr|Q5VY30|Q5VY30_HUMAN/	48,K,G/46,K,G/	1|0|	target	0	-1.62332	100
81008	KashinaA-20-L146-558-4hr-QEP.135961.135961.3.0.dta	135961	2192.14	3	0.0079994	VAK	PSVSVEFVTNMGIIIPDFAR	SGV	2192.14	-0.00053	4.34875	0.274293		3	sp|P04114|APOB_HUMAN/	876,K,S/	1|	target	0	-4.49682	9
81009	KashinaA-20-L146-558-4hr-QEP.130191.130191.2.0.dta	130191	1100.63	2	0.0080849	DMK	RLEVDIDIK	IRS	1100.63	9.9e-05	5.62873	0.274358		3	sp|P02671|FIBA_HUMAN/sp|P02671-2|FIBA_HUMAN/tr|A0A087WUA0|A0A087WUA0_HUMAN/	167,K,I/167,K,I/167,K,I/	1|	target	1	-3.73182	4
81010	KashinaA-20-L146-558-4hr-QEP.100778.100778.3.0.dta	100778	2530.21	3	0.0080849	TLK	NSLFFSAQPFEITASTNNEGNLK	VRF	2530.21	0.003217	8.06489	0.274367	1,Deamidated[N];	3	sp|P04114|APOB_HUMAN/	3034,K,V/	1|0|	target	0	1.83503	40
81011	KashinaA-20-L146-558-4hr-QEP.4882.4882.2.0.dta	4882	1381.63	2	0.0080849	MGW	INPNSGGTNYAQK	FQG	1381.63	-0.00524	8.16579	0.274379	3,Pro->Asp[P];	3	sp|P23083|HV102_HUMAN/tr|A0A075B7D0|A0A075B7D0_HUMAN/	69,W,F/69,R,F/	1|0|	target	0	-6.23823	100
81012	KashinaA-20-L146-558-4hr-QEP.23486.23486.2.2.dta	23486	1036.54	2	0.0080849	FQK	RLDGSVDFK	KNW	1036.54	0.001505	7.21652	0.274405		3	sp|P02679|FIBG_HUMAN/sp|P02679-2|FIBG_HUMAN/tr|C9JEU5|C9JEU5_HUMAN/tr|C9JC84|C9JC84_HUMAN/	222,K,K/222,K,K/230,K,K/230,K,K/	1|	target	1	3.23395	4
81013	KashinaA-20-L146-558-4hr-QEP.137123.137123.3.2.dta	137123	2519.34	3	0.0080849	VTR	VDDGVASFVLNLPSGVTVLEFNVK	TDA	2519.34	-0.000279	6.60749	0.274413		3	sp|P01031|CO5_HUMAN/	412,R,T/	1|	target	0	-2.5858	8
81014	KashinaA-20-L146-558-4hr-QEP.12584.12584.2.0.dta	12584	1494.66	2	0.0080849	FLC	TGGVSPYADPNTCR	GDS	1494.66	-0.000542	7.25205	0.274415	13,Carbamidomethyl[C];	1	sp|P00751|CFAB_HUMAN/tr|B4E1Z4|B4E1Z4_HUMAN/tr|E7ETN3|E7ETN3_HUMAN/tr|H7C526|H7C526_HUMAN/tr|H7C5H1|H7C5H1_HUMAN/	682,C,G/1184,C,G/1033,C,G/6,C,G/223,C,G/	1|0|	target	0	-1.08297	36
81015	KashinaA-20-L146-558-4hr-QEP.76550.76550.3.2.dta	76550	1512.86	3	0.0080849	GMA	IADVTLLSGFHALR	ADL	1512.85	0.002834	7.59302	0.274427		1	sp|P0C0L5|CO4B_HUMAN/sp|P0C0L4|CO4A_HUMAN/tr|A0A0G2JPR0|A0A0G2JPR0_HUMAN/tr|A0A3B3ISA6|A0A3B3ISA6_HUMAN/	1484,A,A/1484,A,A/1484,A,A/1053,A,A/	1|	target	0	0.968334	4
81016	KashinaA-20-L146-558-4hr-QEP.136593.136593.3.0.dta	136593	1529.74	3	0.0080849	WGK	VGAHAGEYGAEALER	MFL	1529.73	0.001841	6.13732	0.27445		3	sp|P69905|HBA_HUMAN/tr|A0A2R8Y7C0|A0A2R8Y7C0_HUMAN/	17,K,M/7,K,M/	1|	target	0	-4.76752	8
81017	KashinaA-20-L146-558-4hr-QEP.43480.43480.4.3.dta	43480	1871.02	4	0.0080849	APK	LLIYDNNKRPSGIPDR	FSG	1871.01	0.009947	7.55735	0.274522		3	sp|P01701|LV151_HUMAN/	65,K,F/	1|	target	2	-3.46554	68
81018	KashinaA-20-L146-558-4hr-QEP.22792.22792.2.5.dta	22792	991.465	2	0.0080849	AKK	QINDYVEK	GTQ	991.473	-0.007757	6.66917	0.274532	0,Gln->pyro-Glu[AnyN-termQ];	3	sp|P01009|A1AT_HUMAN/sp|P01009-2|A1AT_HUMAN/sp|P01009-3|A1AT_HUMAN/tr|A0A0G2JRN3|A0A0G2JRN3_HUMAN/tr|G3V2B9|G3V2B9_HUMAN/tr|A0A024R6I7|A0A024R6I7_HUMAN/	179,K,G/179,K,G/179,K,G/179,K,G/93,K,G/179,K,G/	1|0|	target	0	-1.6046	96
81019	KashinaA-20-L146-558-4hr-QEP.27737.27737.3.1.dta	27737	2581.28	3	0.0080849	IQV	SWLREGKQVGSGVTTDQVQAEAK	ESG	2581.28	-0.000596	6.26616	0.274561	1,N-dimethylphosphate[S];	1	sp|P01871|IGHM_HUMAN/sp|P01871-2|IGHM_HUMAN/	146,V,E/146,V,E/	1|0|	target	2	-0.490465	37
81020	KashinaA-20-L146-558-4hr-QEP.106068.106068.2.2.dta	106068	1668.71	2	0.0080849	NGR	YYWGGQYTWDMAK	HGT	1668.72	-0.002787	6.84715	0.274594		3	sp|P02675|FIBB_HUMAN/tr|D6REL8|D6REL8_HUMAN/	445,R,H/226,R,H/	1|	target	0	0.124848	4
81021	KashinaA-20-L146-558-4hr-QEP.67028.67028.3.4.dta	67028	1651.82	3	0.0080849	RVK	DLATVYVDVLKDSGR	DYV	1651.83	-0.007385	8.08826	0.274603	2,Xle->Asn[L];	3	sp|P02647|APOA1_HUMAN/	36,K,D/	1|0|	target	1	2.53778	100
81022	KashinaA-20-L146-558-4hr-QEP.60481.60481.3.1.dta	60481	2582.29	3	0.0080849	LIK	AIQLTYNPDESSKPNMIDAATLK	SRK	2582.28	0.009685	12.349	0.274607	5,Thr->Tyr[T];	3	sp|P02679|FIBG_HUMAN/sp|P02679-2|FIBG_HUMAN/tr|C9JEU5|C9JEU5_HUMAN/tr|C9JC84|C9JC84_HUMAN/	88,K,S/88,K,S/88,K,S/88,K,S/	1|0|	target	1	1.75161	100
81023	KashinaA-20-L146-558-4hr-QEP.129349.129349.2.1.dta	129349	1629.82	2	0.0080849	GSK	EDPQTFYYAVAVVK	KDS	1629.82	0.003978	5.85415	0.27461		3	sp|P02787|TRFE_HUMAN/	107,K,K/	1|	target	0	-2.34584	5
81024	KashinaA-20-L146-558-4hr-QEP.9377.9377.2.0.dta	9377	1665.75	2	0.0080849	QGR	KGEPGEGAYVYR	SAF	1665.75	-0.001404	8.42752	0.274645	1,Glucosylgalactosyl[K];	3	sp|Q15848|ADIPO_HUMAN/	100,R,S/	1|0|	target	1	0.597382	37
81025	KashinaA-20-L146-558-4hr-QEP.107472.107472.2.0.dta	107472	1798.88	2	0.0080849	QLK	SGTASVVCLLNNFYPR	EAK	1798.88	0.001268	7.21617	0.274709	8,Carbamidomethyl[C];11,Deamidated[N];	3	sp|P01834|IGKC_HUMAN/tr|A0A5H1ZRQ3|A0A5H1ZRQ3_HUMAN/	19,K,E/19,K,E/	1|0|0|	target	0	0.61145	36
81026	KashinaA-20-L146-558-4hr-QEP.102502.102502.3.0.dta	102502	3017.33	3	0.0080849	EFK	ELISLVEDVSSNYDGCCEGDVVQCIR	DTS	3017.32	0.01101	6.01251	0.274731	16,Carbamidomethyl[C];17,Carboxymethyl[C];24,Carbamidomethyl[C];	3	sp|P43652|AFAM_HUMAN/	253,K,D/	1|0|0|0|	target	0	-1.2817	100
81027	KashinaA-20-L146-558-4hr-QEP.35778.35778.3.0.dta	35778	2501.26	3	0.0080849	ALR	LPPTTTCQQQKEELLPAQDIK	ALF	2501.26	0.004071	7.15841	0.274745	7,PS_Hapten[C];	3	sp|P00751|CFAB_HUMAN/tr|B4E1Z4|B4E1Z4_HUMAN/tr|E7ETN3|E7ETN3_HUMAN/tr|H7C5H1|H7C5H1_HUMAN/	608,R,A/1110,R,A/959,R,A/149,R,A/	1|0|	target	1	-1.03682	36
81028	KashinaA-20-L146-558-4hr-QEP.66305.66305.2.0.dta	66305	922.474	2	0.0080849	REK	YLTWASR	QEP	922.478	-0.004424	7.04638	0.274771	0,Delta_H(2)C(2)[AnyN-term];	3	sp|P01876|IGHA1_HUMAN/sp|P01877|IGHA2_HUMAN/tr|A0A286YEY1|A0A286YEY1_HUMAN/tr|A0A0G2JMB2|A0A0G2JMB2_HUMAN/tr|A0A286YEY5|A0A286YEY5_HUMAN/	275,K,Q/262,K,Q/275,K,Q/262,K,Q/262,K,Q/	1|0|	target	0	-2.17643	96
81029	KashinaA-20-L146-558-4hr-QEP.34010.34010.3.1.dta	34010	1891.86	3	0.0080849	EVK	DTEEEDFHVDQVTTVK	VPM	1891.86	0.002411	6.17398	0.274795		3	sp|P01009|A1AT_HUMAN/sp|P01009-2|A1AT_HUMAN/sp|P01009-3|A1AT_HUMAN/	225,K,V/225,K,V/225,K,V/	1|	target	0	-1.53494	4
81030	KashinaA-20-L146-558-4hr-QEP.134852.134852.3.0.dta	134852	4072.86	3	0.0080849	PGK	EYLIMGLDGATYDLEGHPQYLLDSNSWIEEMPSER	LCR	4072.85	0.016707	7.11596	0.274818	25,Deamidated[N];	3	sp|P0C0L5|CO4B_HUMAN/sp|P0C0L4|CO4A_HUMAN/sp|P0C0L4-2|CO4A_HUMAN/tr|A0A0G2JL54|A0A0G2JL54_HUMAN/tr|A0A140TA29|A0A140TA29_HUMAN/tr|A0A140TA49|A0A140TA49_HUMAN/tr|A0A140TA32|A0A140TA32_HUMAN/tr|A0A140TA44|A0A140TA44_HUMAN/tr|A0A0G2JPR0|A0A0G2JPR0_HUMAN/tr|A0A3B3ISA6|A0A3B3ISA6_HUMAN/tr|F5GXS0|F5GXS0_HUMAN/	1681,K,L/1681,K,L/1635,K,L/1635,K,L/1635,K,L/1635,K,L/1635,K,L/1635,K,L/1681,K,L/1233,K,L/1635,K,L/	1|0|	target	0	-1.72686	104
81031	KashinaA-20-L146-558-4hr-QEP.22983.22983.3.1.dta	22983	1878.83	3	0.0080849	QAK	LSCSYSHWSAPAPQCK	ALC	1878.83	0.004551	8.29718	0.274861	3,Carbamidomethyl[C];15,Carbamidomethyl[C];	3	sp|P04003|C4BPA_HUMAN/	465,K,A/	1|0|0|	target	0	0.874764	40
81032	KashinaA-20-L146-558-4hr-QEP.133620.133620.2.1.dta	133620	1619.9	2	0.0080849	IER	LWAYLTIEQLLEK	RKN	1619.9	-0.005104	6.96822	0.274895		3	sp|Q06033|ITIH3_HUMAN/sp|Q06033-2|ITIH3_HUMAN/tr|A0A087WW43|A0A087WW43_HUMAN/	556,R,R/552,R,R/556,R,R/	1|	target	0	-7.87791	68
81033	KashinaA-20-L146-558-4hr-QEP.72054.72054.2.1.dta	72054	2264.06	2	0.0080849	QYK	EGFGHLSPTGTTEFWLGNEK	IHL	2264.06	-0.004009	9.39707	0.2749	0,Carbamidomethyl[AnyN-term];	3	sp|P02679|FIBG_HUMAN/sp|P02679-2|FIBG_HUMAN/tr|C9JEU5|C9JEU5_HUMAN/tr|C9JC84|C9JC84_HUMAN/	238,K,I/238,K,I/246,K,I/246,K,I/	1|0|	target	0	-3.30963	36
81034	KashinaA-20-L146-558-4hr-QEP.16038.16038.2.4.dta	16038	854.47	2	0.0080849	PVK	SDIAPVAR	LLI	854.473	-0.002952	7.10705	0.274909	0,Delta_H(2)C(2)[AnyN-term];	3	sp|P01023|A2MG_HUMAN/tr|H0YFH1|H0YFH1_HUMAN/	531,K,L/49,K,F/	1|0|	target	0	-3.02331	96
81035	KashinaA-20-L146-558-4hr-QEP.26251.26251.3.0.dta	26251	1276.66	3	0.0080849	LMK	RPPGFSPFR	SSR	1276.67	-0.007136	6.79756	0.274979	0,Unknown_216[AnyN-term];	3	sp|P01042|KNG1_HUMAN/sp|P01042-2|KNG1_HUMAN/sp|P01042-3|KNG1_HUMAN/	380,K,S/380,K,S/344,K,S/	1|0|	target	1	-0.984277	96
81036	KashinaA-20-L146-558-4hr-QEP.137934.137934.5.0.dta	137934	3338.48	5	0.0080849	KDR	SPCYGYQWVSEEHEEAHHTAYLVFSPSK	SFV	3338.48	0.000158	5.20829	0.275033	3,Carbamidomethyl[C];	3	sp|P01023|A2MG_HUMAN/	428,R,S/	1|0|	target	0	3.97069	40
81037	KashinaA-20-L146-558-4hr-QEP.48874.48874.2.2.dta	48874	1253.53	2	0.0080849	CSK	EDGGGWWYNR	CHA	1253.53	0.001189	5.84759	0.275073	11,Methyl[AnyC-term];	3	sp|P02675|FIBB_HUMAN/tr|D6REL8|D6REL8_HUMAN/	426,K,C/207,K,C/	1|0|	target	0	0.739045	36
81038	KashinaA-20-L146-558-4hr-QEP.83437.83437.2.0.dta	83437	806.456	2	0.0080849	SGK	VFVFPR	ESV	806.456	-0.00038	5.43874	0.275091	0,Acetyl[AnyN-term];	3	sp|P02743|SAMP_HUMAN/	26,K,E/	1|0|	target	0	-0.34162	32
81039	KashinaA-20-L146-558-4hr-QEP.102770.102770.3.0.dta	102770	2172.07	3	0.0080849	IAK	IMNGEADAMSLDGGFVYIAGK	CGL	2172.08	-0.0149	7.48491	0.275105	7,Asp->Lys[D];	3	sp|P02787|TRFE_HUMAN/	399,K,C/	1|0|	target	0	-1.95968	101
81040	KashinaA-20-L146-558-4hr-QEP.47940.47940.3.0.dta	47940	1589.7	3	0.0080849	RTM	TIHNGMFFSTYDR	DND	1589.71	-0.002532	9.45975	0.275118	4,Deamidated[N];	1	sp|P02675|FIBB_HUMAN/tr|D6REL8|D6REL8_HUMAN/	397,M,D/178,M,D/	1|0|	target	0	-1.56063	36
81041	KashinaA-20-L146-558-4hr-QEP.69470.69470.3.3.dta	69470	2531.25	3	0.0080849	QSR	SVPPSASHVAPTETFTYEWTVPK	EVG	2531.25	0.007641	6.2619	0.275163		3	sp|P00450|CERU_HUMAN/tr|H7C5R1|H7C5R1_HUMAN/tr|E9PFZ2|E9PFZ2_HUMAN/	500,R,E/283,R,E/500,R,E/	1|	target	0	-7.00869	68
81042	KashinaA-20-L146-558-4hr-QEP.108564.108564.3.0.dta	108564	2475.2	3	0.0080849	GNR	SLFTDLEAENDVLHCVAFAVPK	SSS	2475.22	-0.02459	10.249	0.275192	15,Carbamidomethyl[C];	3	sp|P01023|A2MG_HUMAN/tr|F8W7L3|F8W7L3_HUMAN/	71,R,S/71,R,S/	1|0|	target	0	-1.95941	100
81043	KashinaA-20-L146-558-4hr-QEP.75316.75316.4.2.dta	75316	2149.05	4	0.0080849	PDR	IFFHLNAVALGDGGHYTCR	YRL	2149.03	0.020718	9.07671	0.275219	6,Deamidated[N];18,Carbamidomethyl[C];	3	sp|P04217|A1BG_HUMAN/sp|P04217-2|A1BG_HUMAN/tr|M0R009|M0R009_HUMAN/	261,R,Y/139,R,Y/244,R,Y/	1|0|0|	target	0	1.41908	100
81044	KashinaA-20-L146-558-4hr-QEP.75954.75954.2.1.dta	75954	980.497	2	0.0080849	VGR	VGYVSGWGR	NAN	980.495	0.001794	5.95123	0.275267		3	sp|P00738|HPT_HUMAN/sp|P00738-2|HPT_HUMAN/tr|A0A087WU08|A0A087WU08_HUMAN/tr|J3QLC9|J3QLC9_HUMAN/tr|A0A0C4DGL8|A0A0C4DGL8_HUMAN/tr|J3QR68|J3QR68_HUMAN/tr|H0Y300|H0Y300_HUMAN/tr|H3BS21|H3BS21_HUMAN/	277,R,N/218,R,N/152,R,N/236,R,N/218,R,N/275,R,N/313,R,N/178,R,N/	1|	target	0	-2.2991	4
81045	KashinaA-20-L146-558-4hr-QEP.89319.89319.3.0.dta	89319	1956.89	3	0.0080849	KLR	EQLGPVTQEFWDNLEK	ETE	1956.89	0.00268	7.55141	0.275289	9,Cation_Al[III][E];	3	sp|P02647|APOA1_HUMAN/tr|F8W696|F8W696_HUMAN/	85,R,E/63,R,E/	1|0|	target	0	0.941679	36
81046	KashinaA-20-L146-558-4hr-QEP.60494.60494.2.1.dta	60494	1175.64	2	0.0080849	LHK	GDYSVLVPGLR	NTI	1175.64	-0.002219	5.60713	0.275371		3	sp|Q07954|LRP1_HUMAN/	1286,K,N/	1|	target	0	1.99362	4
81047	KashinaA-20-L146-558-4hr-QEP.18037.18037.3.0.dta	18037	1580.75	3	0.0080849	LAR	EVDLKDYEDQQK	QLE	1580.74	0.004396	7.16373	0.275396	0,Propionamide[AnyN-term];	3	sp|P02671|FIBA_HUMAN/sp|P02671-2|FIBA_HUMAN/tr|A0A087WUA0|A0A087WUA0_HUMAN/	190,R,Q/190,R,Q/190,R,Q/	1|0|	target	1	1.96251	37
81048	KashinaA-20-L146-558-4hr-QEP.11722.11722.2.3.dta	11722	1043.48	2	0.0080849	TCR	NGQWSEPPK	CLH	1043.48	-0.00135	6.23387	0.275423	1,Deamidated[N];	3	sp|P08603|CFAH_HUMAN/sp|P36980|FHR2_HUMAN/sp|P36980-2|FHR2_HUMAN/sp|Q03591|FHR1_HUMAN/tr|A0A3B3IS28|A0A3B3IS28_HUMAN/tr|A0A3B3ISW6|A0A3B3ISW6_HUMAN/tr|A0A3B3IS00|A0A3B3IS00_HUMAN/tr|A0A3B3IQ51|A0A3B3IQ51_HUMAN/tr|B1AKG0|B1AKG0_HUMAN/tr|A0A3B3IRW0|A0A3B3IRW0_HUMAN/tr|V9GYE7|V9GYE7_HUMAN/	1153,R,C/193,R,C/166,R,C/252,R,C/69,R,C/133,R,C/139,R,C/278,R,C/193,R,C/128,R,C/177,R,C/	1|0|	target	0	-1.75009	36
81049	KashinaA-20-L146-558-4hr-QEP.12978.12978.2.3.dta	12978	1008.54	2	0.0080849	QKR	LDGSVDFKK	NWI	1008.54	0.001461	7.18175	0.275432		3	sp|P02679|FIBG_HUMAN/sp|P02679-2|FIBG_HUMAN/tr|C9JEU5|C9JEU5_HUMAN/tr|C9JC84|C9JC84_HUMAN/	223,R,N/223,R,N/231,R,N/231,R,N/	1|	target	1	1.42157	4
81050	KashinaA-20-L146-558-4hr-QEP.45380.45380.3.1.dta	45380	1442.68	3	0.0080849	RGK	EGWIHTVCINGR	WDP	1442.68	-0.001487	4.25242	0.275446	8,Carbamidomethyl[C];10,Deamidated[N];	3	sp|P08603|CFAH_HUMAN/	784,K,W/	1|0|0|	target	0	-1.22927	36
81051	KashinaA-20-L146-558-4hr-QEP.81339.81339.2.1.dta	81339	1436.73	2	0.0080849	QIR	GLEEELQFSLGSK	INV	1436.73	-0.001437	5.08626	0.275453		3	sp|P0C0L5|CO4B_HUMAN/sp|P0C0L4|CO4A_HUMAN/sp|P0C0L4-2|CO4A_HUMAN/tr|A0A0G2JL54|A0A0G2JL54_HUMAN/tr|A0A3B3ISD7|A0A3B3ISD7_HUMAN/tr|A0A140TA29|A0A140TA29_HUMAN/tr|A0A140TA49|A0A140TA49_HUMAN/tr|A0A140TA32|A0A140TA32_HUMAN/tr|A0A140TA44|A0A140TA44_HUMAN/tr|A0A0G2JPR0|A0A0G2JPR0_HUMAN/tr|A0A3B3ISA6|A0A3B3ISA6_HUMAN/tr|F5GXS0|F5GXS0_HUMAN/	1352,R,I/1352,R,I/1352,R,I/1352,R,I/93,R,I/1352,R,I/1352,R,I/1352,R,I/1352,R,I/1352,R,I/921,R,I/1352,R,I/	1|	target	0	-6.96216	4
81052	KashinaA-20-L146-558-4hr-QEP.137885.137885.4.1.dta	137885	3030.34	4	0.0082036	PSK	GHESCMGAVVSEYFVLTAAHCFTVDDK	EHS	3030.34	-0.006561	6.39869	0.27551	5,Carbamidomethyl[C];21,Carbamidomethyl[C];	3	sp|P00751|CFAB_HUMAN/sp|P00751-2|CFAB_HUMAN/tr|B4E1Z4|B4E1Z4_HUMAN/tr|E7ETN3|E7ETN3_HUMAN/tr|A0A0G2JH38|A0A0G2JH38_HUMAN/	506,K,E/506,K,E/1008,K,E/857,K,E/506,K,E/	1|0|0|	target	0	-2.02956	40
81053	KashinaA-20-L146-558-4hr-QEP.72892.72892.2.0.dta	72892	1185.7	2	0.0082036	MSK	FQPTLLTLPR	IKV	1185.7	0.000245	5.11532	0.275512		3	sp|P05155|IC1_HUMAN/sp|P05155-2|IC1_HUMAN/sp|P05155-3|IC1_HUMAN/tr|E9PGN7|E9PGN7_HUMAN/tr|H9KV48|H9KV48_HUMAN/	390,K,I/338,K,I/395,K,I/433,K,I/353,K,I/	1|	target	0	-2.04919	4
81054	KashinaA-20-L146-558-4hr-QEP.36151.36151.2.0.dta	36151	1068.57	2	0.0082036	DAK	GSFPWQAK	MVS	1068.57	0.002182	5.97574	0.275566	0,mTRAQ_13C(6)15N(2)[AnyN-term];	3	sp|P00738|HPT_HUMAN/sp|P00738-2|HPT_HUMAN/sp|P00739|HPTR_HUMAN/sp|P00739-2|HPTR_HUMAN/tr|A0A087WU08|A0A087WU08_HUMAN/tr|A0A0C4DGL8|A0A0C4DGL8_HUMAN/tr|A0A0A0MRD9|A0A0A0MRD9_HUMAN/tr|J3QR68|J3QR68_HUMAN/tr|H0Y300|H0Y300_HUMAN/	170,K,M/111,K,M/112,K,M/149,K,M/45,K,M/111,K,M/45,K,M/168,K,M/206,K,M/	1|0|	target	0	-0.844632	33
81055	KashinaA-20-L146-558-4hr-QEP.65513.65513.2.1.dta	65513	1290.59	2	0.0082036	SIS	SSSYYWGWIR	QPP	1290.59	-0.002007	8.77753	0.275576	9,Xle->Val[I];	1	sp|P01824|HV439_HUMAN/	56,S,Q/	1|0|	target	0	-1.27573	32
81056	KashinaA-20-L146-558-4hr-QEP.30187.30187.2.0.dta	30187	892.44	2	0.0082036	QKR	LDGSVDFK	KNW	892.441	-0.001408	6.80384	0.275578	0,C+12[AnyN-term];	3	sp|P02679|FIBG_HUMAN/sp|P02679-2|FIBG_HUMAN/tr|C9JEU5|C9JEU5_HUMAN/tr|C9JC84|C9JC84_HUMAN/	223,R,K/223,R,K/231,R,K/231,R,K/	1|0|	target	0	-0.966407	32
81057	KashinaA-20-L146-558-4hr-QEP.100268.100268.3.1.dta	100268	1820.81	3	0.0082036	ENR	TMTIHNGMFFSTYDR	DND	1820.81	-7.6e-05	5.36133	0.275604		3	sp|P02675|FIBB_HUMAN/tr|D6REL8|D6REL8_HUMAN/	395,R,D/176,R,D/	1|	target	0	1.62972	4
81058	KashinaA-20-L146-558-4hr-QEP.124706.124706.3.1.dta	124706	3203.45	3	0.0082036	DPK	EYANQFMWEYSTNYGQAPLSLLVSYTK	SYL	3203.47	-0.019352	5.3624	0.275676	27,Lys->Gln[K];	3	sp|P02774|VTDB_HUMAN/sp|P02774-2|VTDB_HUMAN/sp|P02774-3|VTDB_HUMAN/tr|D6RF35|D6RF35_HUMAN/tr|D6RBJ7|D6RBJ7_HUMAN/	153,K,S/31,K,S/172,K,S/153,K,S/153,K,S/	1|0|	target	0	-2.27714	100
81059	KashinaA-20-L146-558-4hr-QEP.102219.102219.5.0.dta	102219	6655.95	5	0.0082036	___	MGPLMVLFCLLFLYPGLADSAPSCPQNVNISGGTFTLSHGWAPGSLLTYSCPQGLYPSPASR	LCK	6655.99	-0.045167	5.46571	0.275699	49,Dibromo[Y];	3	sp|P06681|CO2_HUMAN/tr|Q8N6L6|Q8N6L6_HUMAN/tr|B4E1Z4|B4E1Z4_HUMAN/tr|A0A0G2JJM0|A0A0G2JJM0_HUMAN/tr|E7ETN3|E7ETN3_HUMAN/tr|F8WCJ9|F8WCJ9_HUMAN/tr|Q5ST52|Q5ST52_HUMAN/tr|F2Z3N2|F2Z3N2_HUMAN/	0,-,L/0,-,L/0,-,L/0,-,L/0,-,L/0,-,L/0,-,L/0,-,L/	1|0|	target	0	-0.446286	101
81060	KashinaA-20-L146-558-4hr-QEP.29862.29862.3.1.dta	29862	1282.71	3	0.0082036	QTK	LVNGQSHISLSK	AEF	1282.71	0.001068	6.22163	0.275727		3	sp|P0C0L5|CO4B_HUMAN/sp|P0C0L4|CO4A_HUMAN/sp|P0C0L4-2|CO4A_HUMAN/tr|A0A0G2JL54|A0A0G2JL54_HUMAN/tr|A0A140TA29|A0A140TA29_HUMAN/tr|A0A140TA49|A0A140TA49_HUMAN/tr|A0A140TA32|A0A140TA32_HUMAN/tr|A0A140TA44|A0A140TA44_HUMAN/tr|A0A0G2JPR0|A0A0G2JPR0_HUMAN/tr|F5GXS0|F5GXS0_HUMAN/	304,K,A/304,K,A/304,K,A/304,K,A/304,K,A/304,K,A/304,K,A/304,K,A/304,K,A/304,K,A/	1|	target	0	0.339326	4
81061	KashinaA-20-L146-558-4hr-QEP.46116.46116.2.1.dta	46116	1644.79	2	0.0082036	LSF	DKSCAVAEYGVYVK	VTS	1644.79	-0.000114	9.39995	0.275738	2,Xlink_BS2G[113][K];	1	sp|P00738|HPT_HUMAN/sp|P00738-2|HPT_HUMAN/sp|P00739|HPTR_HUMAN/sp|P00739-2|HPTR_HUMAN/tr|A0A087WU08|A0A087WU08_HUMAN/tr|J3QLC9|J3QLC9_HUMAN/tr|A0A0C4DGL8|A0A0C4DGL8_HUMAN/tr|A0A0A0MRD9|A0A0A0MRD9_HUMAN/tr|J3QR68|J3QR68_HUMAN/tr|H0Y300|H0Y300_HUMAN/	377,F,V/318,F,V/319,F,V/356,F,V/252,F,V/336,F,V/318,F,V/252,F,V/375,F,V/413,F,V/	1|0|	target	1	1.73224	36
81062	KashinaA-20-L146-558-4hr-QEP.20817.20817.2.1.dta	20817	940.483	2	0.0082036	SGK	SAVQGPPER	DLC	940.485	-0.002	5.78326	0.275774		3	sp|P01876|IGHA1_HUMAN/sp|P01877|IGHA2_HUMAN/tr|A0A286YEY1|A0A286YEY1_HUMAN/tr|A0A0G2JMB2|A0A0G2JMB2_HUMAN/tr|A0A286YEY5|A0A286YEY5_HUMAN/	168,K,D/155,K,D/168,K,D/155,K,D/155,K,D/	1|	target	0	-1.04432	4
81063	KashinaA-20-L146-558-4hr-QEP.131638.131638.3.1.dta	131638	1651.89	3	0.0082036	DEI	SILLLGVAHFK	GQW	1651.89	-0.002132	6.82702	0.275781	1,MeV-300n-s2;	1	sp|P36955|PEDF_HUMAN/tr|I3L4F9|I3L4F9_HUMAN/tr|I3L107|I3L107_HUMAN/	203,I,G/16,I,G/16,I,G/	1|0|	target	0	-0.14901	33
81064	KashinaA-20-L146-558-4hr-QEP.62678.62678.4.0.dta	62678	2395.18	4	0.0082036	LSQ	PKATPSVTLFPPSSEELQANK	ATL	2395.18	-0.003018	6.9505	0.275836	6,Glycerophospho[S];	1	sp|P15814|IGLL1_HUMAN/tr|C9JEE0|C9JEE0_HUMAN/	109,Q,A/110,Q,A/	1|0|	target	1	0.492282	37
81065	KashinaA-20-L146-558-4hr-QEP.4491.4491.4.4.dta	4491	1836.79	4	0.0082036	AQK	TDTSHHDQDHPTFNK	ITP	1836.79	0.003049	7.42866	0.275847	10,Carbamidomethyl[H];	3	sp|P01009|A1AT_HUMAN/sp|P01009-2|A1AT_HUMAN/sp|P01009-3|A1AT_HUMAN/tr|A0A0B4J278|A0A0B4J278_HUMAN/tr|A0A0G2JRN3|A0A0G2JRN3_HUMAN/tr|G3V387|G3V387_HUMAN/tr|A0A024R6I7|A0A024R6I7_HUMAN/tr|G3V544|G3V544_HUMAN/tr|G3V5R8|G3V5R8_HUMAN/	34,K,I/34,K,I/34,K,I/34,K,I/34,K,I/34,K,I/34,K,I/34,K,I/34,K,I/	1|0|	target	0	2.4379	36
81066	KashinaA-20-L146-558-4hr-QEP.89285.89285.2.1.dta	89285	1877.93	2	0.0082036	TPH	GIILDSVDAAFICPGSSR	LHI	1877.94	-0.013911	7.98125	0.275866	13,Carbamidomethyl[C];	1	sp|P02790|HEMO_HUMAN/	353,H,L/	1|0|	target	0	2.9022	100
81067	KashinaA-20-L146-558-4hr-QEP.101329.101329.2.0.dta	101329	973.55	2	0.0082036	GRR	LWWLDLK	SGA	973.551	-0.000462	6.273	0.275878		3	sp|P02790|HEMO_HUMAN/	379,R,S/	1|	target	0	-0.814263	8
81068	KashinaA-20-L146-558-4hr-QEP.125602.125602.2.1.dta	125602	1610.74	2	0.0082036	GFF	SPMLGEFVSETESR	GSE	1610.74	0.004293	7.23277	0.275896	0,Acetyl[AnyN-term];	1	sp|P02671|FIBA_HUMAN/sp|P02671-2|FIBA_HUMAN/	533,F,G/533,F,G/	1|0|	target	0	0.321977	37
81069	KashinaA-20-L146-558-4hr-QEP.29462.29462.2.0.dta	29462	886.389	2	0.0082036	NWK	GSWYSMR	KMS	886.388	0.001308	4.78522	0.275913		3	sp|P02675|FIBB_HUMAN/tr|D6REL8|D6REL8_HUMAN/	471,K,K/252,K,K/	1|	target	0	-0.557999	0
81070	KashinaA-20-L146-558-4hr-QEP.34279.34279.2.1.dta	34279	1062.51	2	0.0082036	EWK	ALTDMPQMR	MEL	1062.51	0.006142	3.77803	0.275943		3	sp|P02671|FIBA_HUMAN/sp|P02671-2|FIBA_HUMAN/	249,K,M/249,K,M/	1|	target	0	-1.50248	64
81071	KashinaA-20-L146-558-4hr-QEP.70845.70845.2.0.dta	70845	1706.83	2	0.0082036	VNR	ANTVQEATFQMELPK	KAF	1706.84	-0.009821	6.76485	0.276023		3	sp|Q14624|ITIH4_HUMAN/sp|Q14624-2|ITIH4_HUMAN/sp|Q14624-3|ITIH4_HUMAN/sp|Q14624-4|ITIH4_HUMAN/tr|B7ZKJ8|B7ZKJ8_HUMAN/	60,R,K/60,R,K/60,R,K/60,R,K/60,R,K/	1|	target	0	-1.06961	68
81072	KashinaA-20-L146-558-4hr-QEP.49663.49663.3.3.dta	49663	1803.96	3	0.0082036	EGK	LQHLENELTHDIITK	FLE	1803.96	-0.000493	6.31288	0.276037		3	sp|P01009|A1AT_HUMAN/sp|P01009-2|A1AT_HUMAN/sp|P01009-3|A1AT_HUMAN/tr|A0A0G2JRN3|A0A0G2JRN3_HUMAN/tr|A0A024R6I7|A0A024R6I7_HUMAN/	283,K,F/283,K,F/283,K,F/283,K,F/283,K,F/	1|	target	0	0.615939	4
81073	KashinaA-20-L146-558-4hr-QEP.130119.130119.3.1.dta	130119	3262.66	3	0.0082036	SPR	DQFNLIVFSTEATQWRPSLVPASAENVNK	ARS	3262.64	0.020804	8.32791	0.276117	4,Deamidated[N];	3	sp|Q14624|ITIH4_HUMAN/sp|Q14624-2|ITIH4_HUMAN/sp|Q14624-3|ITIH4_HUMAN/sp|Q14624-4|ITIH4_HUMAN/tr|B7ZKJ8|B7ZKJ8_HUMAN/tr|H7C0L5|H7C0L5_HUMAN/	307,R,A/307,R,A/307,R,A/307,R,A/307,R,A/165,R,A/	1|0|	target	1	2.06124	100
81074	KashinaA-20-L146-558-4hr-QEP.77212.77212.3.0.dta	77212	2580.18	3	0.0082036	TSK	NQVVLTMTNMDPVDTATYYCAR	I__	2580.2	-0.014126	7.40854	0.276165	20,Propionamide_2H(3)[C];	3	sp|P01814|HV270_HUMAN/sp|A0A0C4DH43|HV70D_HUMAN/tr|A0A0J9YVU5|A0A0J9YVU5_HUMAN/	96,K,I/96,K,I/96,K,I/	1|0|	target	0	-0.933416	100
81075	KashinaA-20-L146-558-4hr-QEP.97122.97122.2.3.dta	97122	1577.81	2	0.0082036	VGR	TAGWNIPMGLLYNK	INH	1577.81	-3.4e-05	7.50664	0.276202		3	sp|P02787|TRFE_HUMAN/tr|H7C5E8|H7C5E8_HUMAN/	475,R,I/32,R,I/	1|	target	0	0.709037	8
81076	KashinaA-20-L146-558-4hr-QEP.11666.11666.4.1.dta	11666	2178.95	4	0.0082036	EQR	TCNHPVPQHGGPFCAGDATR	THI	2178.96	-0.001618	6.34828	0.276219	2,Carbamidomethyl[C];14,Carbamidomethyl[C];	3	sp|P27918|PROP_HUMAN/tr|C9J7V5|C9J7V5_HUMAN/tr|E9PAQ1|E9PAQ1_HUMAN/	282,R,T/147,R,-/282,R,T/	1|0|0|	target	0	0.364006	36
81077	KashinaA-20-L146-558-4hr-QEP.5281.5281.4.1.dta	5281	1805.78	4	0.0082036	AQK	TDTSHHDQDHPTFNK	ITP	1805.78	0.000207	7.75537	0.276222	0,Delta_H(2)C(2)[AnyN-term];	3	sp|P01009|A1AT_HUMAN/sp|P01009-2|A1AT_HUMAN/sp|P01009-3|A1AT_HUMAN/tr|A0A0B4J278|A0A0B4J278_HUMAN/tr|A0A0G2JRN3|A0A0G2JRN3_HUMAN/tr|G3V387|G3V387_HUMAN/tr|A0A024R6I7|A0A024R6I7_HUMAN/tr|G3V544|G3V544_HUMAN/tr|G3V5R8|G3V5R8_HUMAN/	34,K,I/34,K,I/34,K,I/34,K,I/34,K,I/34,K,I/34,K,I/34,K,I/34,K,I/	1|0|	target	0	-2.02143	36
81078	KashinaA-20-L146-558-4hr-QEP.40142.40142.3.0.dta	40142	1590.94	3	0.0082036	ANK	GAKQSGLYFIKPLK	ANQ	1590.94	0.003156	8.3902	0.276238	3,Amidine[K];	3	sp|P02679|FIBG_HUMAN/sp|P02679-2|FIBG_HUMAN/tr|C9JPQ9|C9JPQ9_HUMAN/tr|C9JEU5|C9JEU5_HUMAN/tr|C9JC84|C9JC84_HUMAN/tr|C9JU00|C9JU00_HUMAN/	185,K,A/185,K,A/82,K,A/193,K,A/193,K,A/82,K,A/	1|0|	target	2	-0.775853	36
81079	KashinaA-20-L146-558-4hr-QEP.46964.46964.2.1.dta	46964	1283.57	2	0.0082036	QKK	WQEEMELYR	QKV	1283.57	-0.001555	6.21337	0.276239		3	sp|P02647|APOA1_HUMAN/tr|F8W696|F8W696_HUMAN/	131,K,Q/109,K,Q/	1|	target	0	-4.95521	4
81080	KashinaA-20-L146-558-4hr-QEP.129370.129370.2.0.dta	129370	2504.07	2	0.0082036	PQL	CQLCPGCGCSTLNQYFGYSGAFK	CLK	2504.05	0.024712	8.22242	0.276261	9,Carbamidomethyl[C];	1	sp|P02787|TRFE_HUMAN/tr|C9JVG0|C9JVG0_HUMAN/	189,L,C/62,L,C/	1|0|	target	0	0.295306	101
81081	KashinaA-20-L146-558-4hr-QEP.134362.134362.2.0.dta	134362	2106	2	0.0082036	DEK	NWGLSFYADKPETTK	EQL	2105.99	0.008771	7.18855	0.276275	1,HexNAc(1)dHex(1)[N];	3	sp|P19652|A1AG2_HUMAN/	138,K,E/	1|0|	target	1	-4.3712	101
81082	KashinaA-20-L146-558-4hr-QEP.31883.31883.2.1.dta	31883	1316.7	2	0.0082036	SLR	LIENGYFHPVK	QTY	1316.7	-0.002926	6.73484	0.276278		3	sp|P05160|F13B_HUMAN/	217,R,Q/	1|	target	0	0.732073	4
81083	KashinaA-20-L146-558-4hr-QEP.21993.21993.2.0.dta	21993	899.462	2	0.0082036	EIR	AVLYNYR	QNQ	899.462	-0.000231	5.58952	0.276324	5,Deamidated[N];	3	sp|P01024|CO3_HUMAN/	848,R,Q/	1|0|	target	0	-1.52946	32
81084	KashinaA-20-L146-558-4hr-QEP.105258.105258.2.1.dta	105258	1484.69	2	0.0082036	GDR	EWFWDLATGTMK	ERS	1484.69	0.000672	4.14507	0.276331		3	sp|P02790|HEMO_HUMAN/tr|Q9BS19|Q9BS19_HUMAN/	166,R,E/166,R,E/	1|	target	0	3.61701	4
81085	KashinaA-20-L146-558-4hr-QEP.6809.6809.3.1.dta	6809	1226.63	3	0.0082036	ITK	FLENEDRR	SAS	1226.64	-0.004983	7.18329	0.27635	0,mTRAQ_13C(6)15N(2)[AnyN-term];	3	sp|P01009|A1AT_HUMAN/sp|P01009-2|A1AT_HUMAN/sp|P01009-3|A1AT_HUMAN/tr|A0A0G2JRN3|A0A0G2JRN3_HUMAN/tr|A0A024R6I7|A0A024R6I7_HUMAN/	298,K,S/298,K,S/298,K,-/298,K,S/298,K,S/	1|0|	target	1	-2.44441	96
81086	KashinaA-20-L146-558-4hr-QEP.68388.68388.2.1.dta	68388	2086.06	2	0.0082036	QPK	ANPTVTLFPPSSEELQANK	ATL	2086.05	0.013374	6.85152	0.276351	0,Carbamyl[AnyN-term];	3	sp|B9A064|IGLL5_HUMAN/sp|P0CG04|IGLC1_HUMAN/tr|A0A0B4J231|A0A0B4J231_HUMAN/tr|A0A5H1ZRQ4|A0A5H1ZRQ4_HUMAN/	112,K,A/4,K,A/113,K,A/4,K,A/	1|0|	target	0	3.35604	101
81087	KashinaA-20-L146-558-4hr-QEP.82041.82041.3.1.dta	82041	1952.94	3	0.0082036	WAK	NLNEKDYELLCLDGTR	KPV	1952.94	0.002084	6.10134	0.276388	11,Carbamidomethyl[C];	3	sp|P02787|TRFE_HUMAN/	571,K,K/	1|0|	target	1	2.29881	36
81088	KashinaA-20-L146-558-4hr-QEP.66343.66343.2.2.dta	66343	1179.67	2	0.0082036	LGK	DLLLPQPDLR	YLF	1179.67	0.0004	6.93711	0.27643		3	sp|P02750|A2GL_HUMAN/	229,K,Y/	1|	target	0	-0.286688	8
81089	KashinaA-20-L146-558-4hr-QEP.79123.79123.3.0.dta	79123	1911.92	3	0.0082036	YSK	ASTPNGYDNGIIWATWK	TRW	1911.92	-0.003168	7.62939	0.276463	4,Pro->HAVA[P];	3	sp|P02679|FIBG_HUMAN/sp|P02679-2|FIBG_HUMAN/tr|C9JEU5|C9JEU5_HUMAN/tr|C9JC84|C9JC84_HUMAN/	382,K,T/382,K,T/390,K,T/390,K,T/	1|0|	target	0	1.36441	36
81090	KashinaA-20-L146-558-4hr-QEP.17580.17580.2.1.dta	17580	1283.7	2	0.0082036	QTK	LVNGQSHISLSK	AEF	1283.7	0.000281	7.17924	0.276497	3,Deamidated[N];	3	sp|P0C0L5|CO4B_HUMAN/sp|P0C0L4|CO4A_HUMAN/sp|P0C0L4-2|CO4A_HUMAN/tr|A0A0G2JL54|A0A0G2JL54_HUMAN/tr|A0A140TA29|A0A140TA29_HUMAN/tr|A0A140TA49|A0A140TA49_HUMAN/tr|A0A140TA32|A0A140TA32_HUMAN/tr|A0A140TA44|A0A140TA44_HUMAN/tr|A0A0G2JPR0|A0A0G2JPR0_HUMAN/tr|F5GXS0|F5GXS0_HUMAN/	304,K,A/304,K,A/304,K,A/304,K,A/304,K,A/304,K,A/304,K,A/304,K,A/304,K,A/304,K,A/	1|0|	target	0	-1.58513	36
81091	KashinaA-20-L146-558-4hr-QEP.43100.43100.2.0.dta	43100	1037.55	2	0.0082036	VVC	LLNNFYPR	EAK	1037.54	0.003838	7.07658	0.276504	3,Deamidated[N];	1	sp|P01834|IGKC_HUMAN/tr|A0A5H1ZRQ3|A0A5H1ZRQ3_HUMAN/	27,C,E/27,C,E/	1|0|	target	0	-0.025023	96
81092	KashinaA-20-L146-558-4hr-QEP.110349.110349.3.1.dta	110349	2912.36	3	0.0082036	CQK	RPCGHPGDTPFGTFTLTGGNVFEYGVK	AVY	2912.37	-0.005589	6.05478	0.276562	3,Carboxymethyl[C];	3	sp|P08603|CFAH_HUMAN/sp|P08603-2|CFAH_HUMAN/tr|Q5TFM2|Q5TFM2_HUMAN/tr|A0A0D9SG88|A0A0D9SG88_HUMAN/	82,K,A/82,K,A/82,K,A/82,K,A/	1|0|	target	1	1.37375	37
81093	KashinaA-20-L146-558-4hr-QEP.8710.8710.2.0.dta	8710	998.483	2	0.0082036	FGR	KWDPYK	QGF	998.483	0.000425	8.53431	0.276618	1,Hex[K];	3	sp|P02675|FIBB_HUMAN/tr|D6REL8|D6REL8_HUMAN/	294,R,Q/75,R,Q/	1|0|	target	1	0.181494	32
81094	KashinaA-20-L146-558-4hr-QEP.30603.30603.3.0.dta	30603	1249.55	3	0.0082036	PVK	WCALSHHER	LKC	1249.55	-0.000249	5.48394	0.276619	2,Nmethylmaleimide[C];	3	sp|P02787|TRFE_HUMAN/	362,K,L/	1|0|	target	0	0.345977	33
81095	KashinaA-20-L146-558-4hr-QEP.16658.16658.3.2.dta	16658	2090.07	3	0.0082036	SGS	TYYNPSLKSRVTISVDTSK	NQF	2090.07	0.00126	7.99156	0.276622	10,Arg->Ser[R];	1	sp|P0DP06|HVD34_HUMAN/sp|P0DP08|HVD82_HUMAN/sp|P01824|HV439_HUMAN/tr|A0A0J9YWU9|A0A0J9YWU9_HUMAN/	77,S,N/76,S,N/84,S,N/77,S,N/	1|0|	target	2	2.92385	37
81096	KashinaA-20-L146-558-4hr-QEP.20963.20963.3.0.dta	20963	1592.74	3	0.0082036	PEK	VNKDDEEFIESNK	MHA	1592.74	-0.003197	6.23212	0.276646	0,Delta_H(2)C(2)[AnyN-term];	3	sp|P00450|CERU_HUMAN/tr|H7C5N5|H7C5N5_HUMAN/tr|H7C5R1|H7C5R1_HUMAN/tr|E9PFZ2|E9PFZ2_HUMAN/	944,K,M/79,K,M/727,K,M/873,K,M/	1|0|	target	1	-0.414275	36
81097	KashinaA-20-L146-558-4hr-QEP.78630.78630.3.0.dta	78630	1986.98	3	0.0082036	YQK	NNKDSHSLTTNIMEILR	GDF	1986.99	-0.012433	3.57617	0.276651	1,Deamidated[N];	3	sp|P02671|FIBA_HUMAN/sp|P02671-2|FIBA_HUMAN/tr|A0A087WUA0|A0A087WUA0_HUMAN/	97,K,G/97,K,G/97,K,G/	1|0|	target	1	2.91597	100
81098	KashinaA-20-L146-558-4hr-QEP.39589.39589.3.1.dta	39589	2108.97	3	0.0082036	SQA	RHFWQQDEPPQSPWDR	VKD	2108.97	0.001118	8.67862	0.276659		1	sp|P02647|APOA1_HUMAN/	18,A,V/	1|	target	1	-2.01951	4
81099	KashinaA-20-L146-558-4hr-QEP.59400.59400.3.1.dta	59400	3380.6	3	0.0082036	MAK	HGTDDGVVWMNWKGSWYSMRKMSMKIR	PFF	3380.59	0.007807	6.65077	0.276664	21,Delta_H(6)C(6)O(1)[K];	3	sp|P02675|FIBB_HUMAN/tr|D6REL8|D6REL8_HUMAN/	458,K,P/239,K,P/	1|0|	target	4	-7.33343	36
81100	KashinaA-20-L146-558-4hr-QEP.80374.80374.2.2.dta	80374	1551.67	2	0.0082036	VND	NEEGFFSAR	GHR	1551.67	-0.001588	8.73392	0.27667	1,HexNAc(1)dHex(2)[N];	1	sp|P02675|FIBB_HUMAN/	35,D,G/	1|0|	target	0	0.277566	33
81101	KashinaA-20-L146-558-4hr-QEP.89345.89345.2.3.dta	89345	2050.03	2	0.0082036	SHL	GKEDFTSLSLVLYSR	KFP	2050.02	0.003693	8.6001	0.276767	6,Pent(1)HexNAc(1)[T];	1	sp|P02774|VTDB_HUMAN/sp|P02774-3|VTDB_HUMAN/tr|D6RF35|D6RF35_HUMAN/tr|D6RF20|D6RF20_HUMAN/tr|D6RBJ7|D6RBJ7_HUMAN/	35,L,K/54,L,K/35,L,K/35,L,K/35,L,K/	1|0|	target	1	-0.116225	37
81102	KashinaA-20-L146-558-4hr-QEP.110911.110911.3.1.dta	110911	1839.92	3	0.0082036	LTR	MGPTELLIEMEDWK	GDK	1839.91	0.011275	6.04223	0.276814	0,mTRAQ_13C(6)15N(2)[AnyN-term];	3	sp|P02675|FIBB_HUMAN/tr|D6REL8|D6REL8_HUMAN/	334,R,G/115,R,G/	1|0|	target	0	2.10814	101
81103	KashinaA-20-L146-558-4hr-QEP.25920.25920.2.1.dta	25920	886.388	2	0.0082036	NWK	GSWYSMR	KMS	886.388	0.000353	4.7268	0.27682		3	sp|P02675|FIBB_HUMAN/tr|D6REL8|D6REL8_HUMAN/	471,K,K/252,K,K/	1|	target	0	0.467374	0
81104	KashinaA-20-L146-558-4hr-QEP.32225.32225.2.1.dta	32225	1144.55	2	0.0082036	CVK	KASYLDCIR	AIA	1144.55	0.002983	7.75816	0.276839	7,DeStreak[C];	3	sp|P02787|TRFE_HUMAN/tr|F8WEK9|F8WEK9_HUMAN/tr|C9JB55|C9JB55_HUMAN/tr|F8WCI6|F8WCI6_HUMAN/	60,K,A/60,K,A/16,K,A/60,K,A/	1|0|	target	1	-0.312276	36
81105	KashinaA-20-L146-558-4hr-QEP.138767.138767.3.0.dta	138767	2296.17	3	0.0082036	ISR	DYNLNDILLQLGIEEAFTSK	ADL	2296.17	-0.002422	6.51762	0.276864		3	sp|P01011|AACT_HUMAN/tr|G3V3A0|G3V3A0_HUMAN/	320,R,A/102,R,A/	1|	target	0	-0.072391	8
81106	KashinaA-20-L146-558-4hr-QEP.73468.73468.2.0.dta	73468	1073.52	2	0.0082036	ISS	YYWSWIR	QPP	1073.52	-0.000435	5.74435	0.276877		1	sp|P01825|HV459_HUMAN/sp|P0DP07|HV431_HUMAN/sp|P0DP06|HVD34_HUMAN/sp|A0A0C4DH41|HV461_HUMAN/sp|P06331|HV434_HUMAN/tr|A0A0J9YWU9|A0A0J9YWU9_HUMAN/	50,S,Q/52,G,Q/52,D,Q/52,S,Q/57,G,Q/52,D,Q/	1|	target	0	-2.81773	0
81107	KashinaA-20-L146-558-4hr-QEP.13125.13125.2.0.dta	13125	865.478	2	0.0082036	VSQ	CVVFGGGTK	LTV	865.478	0.000589	8.7916	0.276901	1,Cys->Thr[C];	1	tr|A0A0A0MT82|A0A0A0MT82_HUMAN/	34,Q,L/	1|0|	target	0	-0.283617	32
81108	KashinaA-20-L146-558-4hr-QEP.54125.54125.3.1.dta	54125	1724.85	3	0.0082036	IPY	FRDEELSCTVVELK	YTG	1724.85	-0.001602	7.80261	0.276908	8,Carbamidomethyl[C];	1	sp|P01011|AACT_HUMAN/tr|G3V595|G3V595_HUMAN/tr|G3V3A0|G3V3A0_HUMAN/	253,Y,Y/253,Y,Y/35,Y,Y/	1|0|	target	1	3.84727	36
81109	KashinaA-20-L146-558-4hr-QEP.26612.26612.3.0.dta	26612	2070	3	0.0082036	GRK	WDPYKQGFGNVATNTDGK	NYC	2070	-0.000197	5.83854	0.276925	5,IMID_2H(4)[K];	3	sp|P02675|FIBB_HUMAN/tr|D6REL8|D6REL8_HUMAN/	295,K,N/76,K,N/	1|0|	target	1	3.07606	37
81110	KashinaA-20-L146-558-4hr-QEP.79925.79925.2.0.dta	79925	1033.5	2	0.0082036	SSS	NWWSWVR	QPP	1033.5	0.0016	6.63509	0.276946		1	sp|A0A075B6R2|HV404_HUMAN/tr|A0A087WW49|A0A087WW49_HUMAN/tr|A0A075B7B6|A0A075B7B6_HUMAN/	51,S,Q/51,S,Q/51,S,Q/	1|	target	0	-2.9183	0
81111	KashinaA-20-L146-558-4hr-QEP.132149.132149.3.1.dta	132149	2216.03	3	0.0082036	IAK	IMNGEADAMSLDGGFVYIAGK	CGL	2216.04	-0.002085	6.20381	0.27701	9,Carbamidomethyl[M];	3	sp|P02787|TRFE_HUMAN/	399,K,C/	1|0|	target	0	-3.12876	36
81112	KashinaA-20-L146-558-4hr-QEP.137801.137801.3.0.dta	137801	1671.85	3	0.0082036	LQR	SYTVAIAGYALAQMGR	LKG	1671.85	-0.00079	5.17482	0.277021		3	sp|P01024|CO3_HUMAN/tr|M0R0Q9|M0R0Q9_HUMAN/	1185,R,L/50,R,L/	1|	target	0	-2.41201	4
81113	KashinaA-20-L146-558-4hr-QEP.21853.21853.3.3.dta	21853	1855.85	3	0.0082036	LLR	SEETKENEGFTVTAEGK	GQG	1855.86	-0.004317	7.41599	0.27703		3	sp|P01024|CO3_HUMAN/tr|M0QYC8|M0QYC8_HUMAN/	1320,R,G/14,R,G/	1|	target	1	2.19452	4
81114	KashinaA-20-L146-558-4hr-QEP.67618.67618.2.1.dta	67618	1785.79	2	0.0082036	DGK	NYCGLPGEYWLGNDK	ISQ	1785.79	-0.001637	6.59314	0.277046	3,Carbamidomethyl[C];	3	sp|P02675|FIBB_HUMAN/tr|D6REL8|D6REL8_HUMAN/	313,K,I/94,K,I/	1|0|	target	0	-0.164035	36
81115	KashinaA-20-L146-558-4hr-QEP.95759.95759.2.0.dta	95759	806.455	2	0.0082935	SGK	VFVFPR	ESV	806.456	-0.000495	5.36578	0.277069	0,Acetyl[AnyN-term];	3	sp|P02743|SAMP_HUMAN/	26,K,E/	1|0|	target	0	-0.540989	32
81116	KashinaA-20-L146-558-4hr-QEP.122783.122783.2.2.dta	122783	2173.08	2	0.0082935	IPK	TAFISDFAVTADGNAFIGDIK	DKV	2173.08	0.001447	5.64935	0.277084		3	sp|P19827|ITIH1_HUMAN/tr|F8WAS2|F8WAS2_HUMAN/	93,K,D/93,K,D/	1|	target	0	0.445125	4
81117	KashinaA-20-L146-558-4hr-QEP.23554.23554.2.1.dta	23554	1000.54	2	0.0082935	CPF	AGILENGAVR	YTT	1000.54	-0.001808	7.49579	0.277085	6,Deamidated[N];	1	sp|P02749|APOH_HUMAN/tr|J3QRN2|J3QRN2_HUMAN/tr|J3QLI0|J3QLI0_HUMAN/	86,F,Y/86,F,Y/26,F,Y/	1|0|	target	0	0.079747	36
81118	KashinaA-20-L146-558-4hr-QEP.115346.115346.4.1.dta	115346	2416.17	4	0.0082935	FAR	SGVQMNTNFFHESGLEAHVALK	AGK	2416.17	0.000284	5.15554	0.27709		3	sp|P04114|APOB_HUMAN/	896,R,A/	1|	target	0	-1.59362	4
81119	KashinaA-20-L146-558-4hr-QEP.20556.20556.2.1.dta	20556	858.493	2	0.0082935	TSA	QLVELEK	EFH	858.493	-5.5e-05	4.18151	0.277213		3	sp|P31249|HXD3_HUMAN/sp|O43365|HXA3_HUMAN/sp|P14651|HXB3_HUMAN/sp|P14651-2|HXB3_HUMAN/sp|P14651-3|HXB3_HUMAN/sp|P00738|HPT_HUMAN/sp|P00738-2|HPT_HUMAN/sp|P00739|HPTR_HUMAN/sp|P00739-2|HPTR_HUMAN/REV_sp|P30622|CLIP1_HUMAN/REV_sp|P30622-1|CLIP1_HUMAN/REV_sp|P30622-2|CLIP1_HUMAN/tr|A0A087WU08|A0A087WU08_HUMAN/tr|J3QLC9|J3QLC9_HUMAN/tr|A0A0C4DGL8|A0A0C4DGL8_HUMAN/tr|A0A0A0MRD9|A0A0A0MRD9_HUMAN/tr|F8VXG0|F8VXG0_HUMAN/tr|J3QR68|J3QR68_HUMAN/REV_tr|A0A3B3ITA2|A0A3B3ITA2_HUMAN/tr|H0Y300|H0Y300_HUMAN/tr|H3BS21|H3BS21_HUMAN/	204,A,E/201,A,E/198,A,E/125,A,E/66,A,E/228,K,V/169,K,V/170,K,V/207,K,V/689,A,V/689,A,V/689,A,V/103,K,V/187,K,V/169,K,V/103,K,V/64,A,E/226,K,V/691,A,V/264,K,V/129,K,V/	1|	target	0	-0.13772	0
81120	KashinaA-20-L146-558-4hr-QEP.48655.48655.2.0.dta	48655	845.471	2	0.0082935	AMK	TILDDLR	AED	845.473	-0.001297	4.92266	0.277222		3	sp|P19823|ITIH2_HUMAN/tr|Q5T985|Q5T985_HUMAN/	334,K,A/323,K,A/	1|	target	0	0.599572	0
81121	KashinaA-20-L146-558-4hr-QEP.60353.60353.2.1.dta	60353	1252.71	2	0.0082935	LDK	FLASVSTVLTSK	YR_	1252.71	-0.001953	6.33817	0.277227		3	sp|P69905|HBA_HUMAN/tr|G3V1N2|G3V1N2_HUMAN/	128,K,Y/96,K,Y/	1|	target	0	-1.00164	4
81122	KashinaA-20-L146-558-4hr-QEP.35077.35077.2.0.dta	35077	931.501	2	0.0082935	GVT	TTPWSLAR	PQG	931.5	0.00146	6.81885	0.277279		1	sp|P00751|CFAB_HUMAN/sp|P00751-2|CFAB_HUMAN/tr|C9JRT3|C9JRT3_HUMAN/tr|B4E1Z4|B4E1Z4_HUMAN/	24,T,P/24,T,P/24,T,P/526,T,P/	1|	target	0	0.770008	0
81123	KashinaA-20-L146-558-4hr-QEP.124438.124438.4.1.dta	124438	3573.88	4	0.0082935	LSK	SGNTFRPEVHLLPPPSEELALNELVTLTCLAR	GFS	3573.87	0.010882	4.93016	0.277289	29,Carbamidomethyl[C];	3	sp|P01876|IGHA1_HUMAN/sp|P01877|IGHA2_HUMAN/tr|A0A286YEY1|A0A286YEY1_HUMAN/tr|A0A0G2JMB2|A0A0G2JMB2_HUMAN/tr|A0A286YEY5|A0A286YEY5_HUMAN/	221,K,G/208,K,G/221,K,G/208,K,G/208,K,G/	1|0|	target	1	-0.092932	100
81124	KashinaA-20-L146-558-4hr-QEP.101086.101086.3.1.dta	101086	1835.95	3	0.0082935	ASR	QEPSQGTTTFAVTSILR	VAA	1835.95	-0.003821	5.62956	0.277323		3	sp|P01876|IGHA1_HUMAN/tr|A0A286YEY1|A0A286YEY1_HUMAN/tr|A0A0G2JMB2|A0A0G2JMB2_HUMAN/	282,R,V/282,R,V/269,R,V/	1|	target	0	-0.543469	4
81125	KashinaA-20-L146-558-4hr-QEP.132907.132907.3.1.dta	132907	2080.15	3	0.0082935	DTK	ITLIINWLQEALSSASLAH	MKA	2080.14	0.001776	6.87045	0.277323		2	sp|P04114|APOB_HUMAN/	2488,K,M/	1|	target	0	-4.08622	4
81126	KashinaA-20-L146-558-4hr-QEP.107292.107292.2.1.dta	107292	1552.67	2	0.0082935	VKS	QGVNDNEEGFFSAR	GHR	1552.67	-0.000457	6.79498	0.27739	0,Gln->pyro-Glu[AnyN-termQ];	1	sp|P02675|FIBB_HUMAN/	30,S,G/	1|0|	target	0	-1.32439	36
81127	KashinaA-20-L146-558-4hr-QEP.30727.30727.2.1.dta	30727	832.456	2	0.0082935	ILR	VDPVNFK	LLS	832.456	-0.000152	5.92722	0.27739	8,Methyl[AnyC-term];	3	sp|P02008|HBAZ_HUMAN/sp|P69905|HBA_HUMAN/tr|G3V1N2|G3V1N2_HUMAN/tr|A0A2R8Y7C0|A0A2R8Y7C0_HUMAN/	93,R,L/93,R,L/61,R,L/83,R,V/	1|0|	target	0	-0.687083	32
81128	KashinaA-20-L146-558-4hr-QEP.82907.82907.5.2.dta	82907	4558.2	5	0.0082935	QGT	TTFAVTSILRVAAEDWKKGDTFSCMVGHEALPLAFTQK	TID	4558.21	-0.007775	9.15024	0.277399	0,Biotin_Thermo-21328[AnyN-term];	1	sp|P01876|IGHA1_HUMAN/tr|A0A286YEY1|A0A286YEY1_HUMAN/tr|A0A0G2JMB2|A0A0G2JMB2_HUMAN/	289,T,T/289,T,T/276,T,T/	1|0|	target	3	-1.17822	36
81129	KashinaA-20-L146-558-4hr-QEP.6454.6454.2.0.dta	6454	1008.42	2	0.0082935	SQM	QKDNGCFR	SSG	1008.42	-0.000751	7.33123	0.277415	0,Gln->pyro-Glu[AnyN-termQ];4,Deamidated[N];6,Carbamidomethyl[C];	3	sp|P20742|PZP_HUMAN/sp|P20742-2|PZP_HUMAN/sp|P01023|A2MG_HUMAN/	1079,M,S/865,M,S/1073,R,S/	1|0|0|0|	target	1	-2.36203	36
81130	KashinaA-20-L146-558-4hr-QEP.115695.115695.3.0.dta	115695	3070.49	3	0.0082935	YAK	FINDYGTHYITSGSMGGIYEYILVIDK	AKM	3070.48	0.016324	7.64717	0.277461	3,Deamidated[N];	3	sp|P07357|CO8A_HUMAN/	332,K,A/	1|0|	target	0	0.856829	100
81131	KashinaA-20-L146-558-4hr-QEP.39177.39177.2.2.dta	39177	1336.67	2	0.0082935	TEE	AKEQINNYVEK	RTG	1336.67	-0.008843	7.05394	0.277462	7,Deamidated[N];	1	sp|P20848|A1ATR_HUMAN/tr|A0A0G2JPK4|A0A0G2JPK4_HUMAN/tr|A0A0U1RQB8|A0A0U1RQB8_HUMAN/	178,E,R/179,E,R/179,E,R/	1|0|	target	1	1.60024	101
81132	KashinaA-20-L146-558-4hr-QEP.65116.65116.3.1.dta	65116	1650.96	3	0.0082935	QQK	QLEQVIAKDLLPSR	DRQ	1650.95	0.002454	8.5574	0.277485	8,Amidine[K];	3	sp|P02671|FIBA_HUMAN/sp|P02671-2|FIBA_HUMAN/	202,K,D/202,K,D/	1|0|	target	1	1.02386	36
81133	KashinaA-20-L146-558-4hr-QEP.22934.22934.2.0.dta	22934	2054.9	2	0.0082935	MNK	CHAGHLNGVYYQGGTYSK	AST	2054.9	0.000644	6.78728	0.277489	0,Acetyl[AnyN-term];1,Carbamidomethyl[C];7,Deamidated[N];	3	sp|P02679|FIBG_HUMAN/sp|P02679-2|FIBG_HUMAN/tr|C9JEU5|C9JEU5_HUMAN/tr|C9JC84|C9JC84_HUMAN/	364,K,A/364,K,A/372,K,A/372,K,A/	1|0|0|0|	target	0	2.40353	37
81134	KashinaA-20-L146-558-4hr-QEP.56784.56784.3.0.dta	56784	1734.87	3	0.0082935	DEK	NWGLSVYADKPETTK	EQL	1734.87	-0.001358	6.02903	0.27749	0,Delta_H(2)C(2)[AnyN-term];	3	sp|P02763|A1AG1_HUMAN/	138,K,E/	1|0|	target	1	-0.0221	36
81135	KashinaA-20-L146-558-4hr-QEP.11471.11471.4.1.dta	11471	2392.14	4	0.0082935	KWC	ALSHHERLKCDEWSVNSVGK	IEC	2392.15	-0.005381	9.37424	0.277501	10,maleimide[C];	1	sp|P02787|TRFE_HUMAN/	364,C,I/	1|0|	target	2	1.91951	37
81136	KashinaA-20-L146-558-4hr-QEP.112121.112121.2.4.dta	112121	1290.73	2	0.0082935	TAK	DIAPTLTLYVGK	KQL	1290.73	-0.00105	6.3382	0.277509		3	sp|P00738|HPT_HUMAN/sp|P00738-2|HPT_HUMAN/sp|P00739|HPTR_HUMAN/sp|P00739-2|HPTR_HUMAN/tr|A0A087WU08|A0A087WU08_HUMAN/tr|J3QLC9|J3QLC9_HUMAN/tr|A0A0C4DGL8|A0A0C4DGL8_HUMAN/tr|A0A0A0MRD9|A0A0A0MRD9_HUMAN/tr|J3QR68|J3QR68_HUMAN/tr|H0Y300|H0Y300_HUMAN/tr|H3BS21|H3BS21_HUMAN/	215,K,K/156,K,K/157,K,K/194,K,K/90,K,K/174,K,K/156,K,K/90,K,K/213,K,K/251,K,K/116,K,K/	1|	target	0	0.615579	4
81137	KashinaA-20-L146-558-4hr-QEP.62037.62037.3.2.dta	62037	1952.94	3	0.0082935	WAK	NLNEKDYELLCLDGTR	KPV	1952.94	-2e-06	7.0776	0.277512	11,Carbamidomethyl[C];	3	sp|P02787|TRFE_HUMAN/	571,K,K/	1|0|	target	1	-0.21832	36
81138	KashinaA-20-L146-558-4hr-QEP.36153.36153.2.0.dta	36153	833.396	2	0.0082935	QIK	YNFSFR	YIY	833.394	0.001622	4.98232	0.277555		3	sp|P01031|CO5_HUMAN/	1628,K,Y/	1|	target	0	-0.785308	0
81139	KashinaA-20-L146-558-4hr-QEP.127829.127829.2.0.dta	127829	1637.93	2	0.0082935	AIR	VFAIPPSFASIFLTK	STK	1637.93	0.000482	6.00714	0.277582		3	sp|P01871|IGHM_HUMAN/sp|P01871-2|IGHM_HUMAN/	223,R,S/223,R,S/	1|	target	0	-1.57674	8
81140	KashinaA-20-L146-558-4hr-QEP.14305.14305.3.1.dta	14305	1304.6	3	0.0084166	QYR	LIVHNGYCDGR	SER	1304.61	-0.006933	8.41419	0.277606	5,Deamidated[N];8,Carbamidomethyl[C];	3	sp|P02753|RET4_HUMAN/tr|Q5VY30|Q5VY30_HUMAN/	184,R,S/182,R,S/	1|0|0|	target	0	-0.164266	100
81141	KashinaA-20-L146-558-4hr-QEP.92339.92339.2.1.dta	92339	1110.53	2	0.0084781	RVK	NYVDWIMK	TMQ	1110.53	0.000587	3.94593	0.277636	0,Acetyl[AnyN-term];	3	sp|P09871|C1S_HUMAN/tr|F8WCZ6|F8WCZ6_HUMAN/tr|A0A087X232|A0A087X232_HUMAN/	669,K,T/502,K,T/663,K,T/	1|0|	target	0	-1.88376	33
81142	KashinaA-20-L146-558-4hr-QEP.859.859.2.1.dta	859	1478.73	2	0.0084781	DAK	MYLGYEYVTAIR	NLR	1478.73	0.000104	6.19306	0.277639		3	sp|P02787|TRFE_HUMAN/	331,K,N/	1|	target	0	1.43422	4
81143	KashinaA-20-L146-558-4hr-QEP.83758.83758.4.1.dta	83758	4343.14	4	0.0084781	SYR	TDGEGALSEPSATVTIEELAAPPPPVLMHHGESSQVLHPGNK	VTL	4343.16	-0.025557	6.75987	0.277652	17,Ethanolamine[E];	3	sp|P04217|A1BG_HUMAN/sp|P04217-2|A1BG_HUMAN/	185,R,V/63,R,V/	1|0|	target	0	2.94196	101
81144	KashinaA-20-L146-558-4hr-QEP.112043.112043.3.1.dta	112043	2821.3	3	0.0084781	FLK	YHFEALADTGISSEFYDNANDLLSK	VKK	2821.28	0.012872	6.99003	0.277665	18,Deamidated[N];	3	sp|P07357|CO8A_HUMAN/	214,K,V/	1|0|	target	0	1.51399	100
81145	KashinaA-20-L146-558-4hr-QEP.111079.111079.2.1.dta	111079	1982.98	2	0.0084781	SQL	TRMGPTELLIEMEDWK	GDK	1982.97	0.005467	8.45005	0.277678	7,Glu->Tyr[E];	1	sp|P02675|FIBB_HUMAN/tr|D6REL8|D6REL8_HUMAN/	332,L,G/113,L,G/	1|0|	target	1	-1.41792	37
81146	KashinaA-20-L146-558-4hr-QEP.74941.74941.3.0.dta	74941	3094.34	3	0.0084781	ENR	TMTIHNGMFFSTYDRDNDGWLTSDPR	KQC	3094.33	0.013463	7.90049	0.277704	6,Deamidated[N];8,Oxidation[M];	3	sp|P02675|FIBB_HUMAN/tr|D6REL8|D6REL8_HUMAN/	395,R,K/176,R,K/	1|0|0|	target	1	0.962581	100
81147	KashinaA-20-L146-558-4hr-QEP.122239.122239.4.4.dta	122239	3679.78	4	0.0084781	AKR	ETVLTFIDPEGSEVDMVEEIDHIGIISFPDFK	IPS	3679.76	0.022881	7.7184	0.277754	0,Acetyl[AnyN-term];16,Oxidation[M];	3	sp|P01031|CO5_HUMAN/	157,R,I/	1|0|0|	target	0	-0.747104	101
81148	KashinaA-20-L146-558-4hr-QEP.36106.36106.2.0.dta	36106	1082.59	2	0.0084781	DAK	GSFPWQAK	MVS	1082.59	-0.000158	4.635	0.277798	0,Unknown_162[AnyN-term];	3	sp|P00738|HPT_HUMAN/sp|P00738-2|HPT_HUMAN/sp|P00739|HPTR_HUMAN/sp|P00739-2|HPTR_HUMAN/tr|A0A087WU08|A0A087WU08_HUMAN/tr|A0A0C4DGL8|A0A0C4DGL8_HUMAN/tr|A0A0A0MRD9|A0A0A0MRD9_HUMAN/tr|J3QR68|J3QR68_HUMAN/tr|H0Y300|H0Y300_HUMAN/	170,K,M/111,K,M/112,K,M/149,K,M/45,K,M/111,K,M/45,K,M/168,K,M/206,K,M/	1|0|	target	0	-1.03909	33
81149	KashinaA-20-L146-558-4hr-QEP.12718.12718.4.1.dta	12718	3701.69	4	0.0085426	ENE	SWYLDDNIKTYSDHPEKVNKDDEEFIESNK	MHA	3701.68	0.012922	9.11357	0.0699492	0,Acetyl[AnyN-term];7,Deamidated[N];	1	sp|P00450|CERU_HUMAN/tr|H7C5N5|H7C5N5_HUMAN/tr|H7C5R1|H7C5R1_HUMAN/tr|E9PFZ2|E9PFZ2_HUMAN/	927,E,M/62,E,M/710,E,M/856,E,M/	1|0|0|	target	3	0.374671	100
81150	KashinaA-20-L146-558-4hr-QEP.77786.77786.3.1.dta	77786	2405.14	3	0.0085426	VLG	NCGPPPTLSFAAPMDITLTETR	FKT	2405.15	-0.009215	11.3594	0.224396	2,Carbamidomethyl[C];14,Oxidation[M];	1	sp|P04003|C4BPA_HUMAN/tr|F2Z2V7|F2Z2V7_HUMAN/tr|A6PVY5|A6PVY5_HUMAN/	48,G,F/48,G,F/48,G,F/	1|0|0|	target	0	-0.257757	100
81151	KashinaA-20-L146-558-4hr-QEP.64478.64478.3.1.dta	64478	1855.85	3	0.0085595	SGA	QATWTELPWPHEK	VDG	1855.85	0.004713	8.08387	0.277839	0,Dansyl[AnyN-term];	1	sp|P02790|HEMO_HUMAN/	389,A,V/	1|0|	target	0	0.855288	37
81152	KashinaA-20-L146-558-4hr-QEP.54240.54240.3.0.dta	54240	1795.86	3	0.0085595	GCR	MKGLIDEVNQDFTNR	INK	1795.86	-7.8e-05	4.04107	0.277874	1,Oxidation[M];	3	sp|P02671|FIBA_HUMAN/sp|P02671-2|FIBA_HUMAN/tr|A0A087WUA0|A0A087WUA0_HUMAN/	69,R,I/69,R,I/69,R,I/	1|0|	target	1	2.99988	36
81153	KashinaA-20-L146-558-4hr-QEP.68207.68207.2.1.dta	68207	1208.65	2	0.0085595	AKN	SLYLQMNSLR	AED	1208.65	3.5e-05	8.15711	0.277907	3,Tyr->Phe[Y];	1	sp|P01762|HV311_HUMAN/sp|P01766|HV313_HUMAN/sp|A0A0C4DH32|HV320_HUMAN/sp|A0A0B4J1V1|HV321_HUMAN/sp|P01763|HV348_HUMAN/sp|P01782|HV309_HUMAN/sp|P01780|HV307_HUMAN/sp|P0DP04|HV43D_HUMAN/sp|A0A0B4J1X8|HV343_HUMAN/tr|A0A075B7F0|A0A075B7F0_HUMAN/tr|S4R460|S4R460_HUMAN/tr|A0A0B4J2B5|A0A0B4J2B5_HUMAN/	96,N,A/95,N,A/96,N,A/96,N,A/96,N,A/96,N,A/96,N,A/96,N,A/96,N,T/95,N,A/77,N,A/77,N,A/	1|0|	target	0	1.17993	32
81154	KashinaA-20-L146-558-4hr-QEP.83968.83968.2.1.dta	83968	1142.59	2	0.0085595	TGK	WFYIASAFR	NEE	1142.58	0.00717	7.21833	0.277949	3,Dehydrated[Y];	3	sp|P19652|A1AG2_HUMAN/sp|P02763|A1AG1_HUMAN/	42,K,N/42,K,N/	1|0|	target	0	-0.963657	96
81155	KashinaA-20-L146-558-4hr-QEP.19100.19100.2.1.dta	19100	1802.83	2	0.0085595	GNR	NPGSSGTGGTATWKPGSSGP	GST	1802.83	0.000273	10.6876	0.277973		2	sp|P02671|FIBA_HUMAN/sp|P02671-2|FIBA_HUMAN/	308,R,G/308,R,G/	1|	target	1	0.850658	4
81156	KashinaA-20-L146-558-4hr-QEP.126494.126494.3.0.dta	126494	2047.97	3	0.0085595	DAK	RLYGSEAFATDFQDSAAAK	KLI	2047.97	0.001673	6.75151	0.277974		3	sp|P01011|AACT_HUMAN/sp|P01011-2|AACT_HUMAN/tr|G3V595|G3V595_HUMAN/	158,K,K/158,K,K/158,K,K/	1|	target	1	3.44189	8
81157	KashinaA-20-L146-558-4hr-QEP.16389.16389.2.1.dta	16389	1196.56	2	0.0085595	RRR	VEPYGENFNK	ALV	1196.56	0.000998	6.15869	0.277976		3	sp|P06727|APOA4_HUMAN/	306,R,A/	1|	target	0	-2.15193	4
81158	KashinaA-20-L146-558-4hr-QEP.47893.47893.2.1.dta	47893	948.497	2	0.0085595	VVY	SVGMQWLK	TQG	948.497	-0.000268	6.62259	0.277982		1	sp|P02751|FINC_HUMAN/sp|P02751-1|FINC_HUMAN/sp|P02751-2|FINC_HUMAN/sp|P02751-3|FINC_HUMAN/sp|P02751-4|FINC_HUMAN/sp|P02751-5|FINC_HUMAN/sp|P02751-6|FINC_HUMAN/sp|P02751-7|FINC_HUMAN/sp|P02751-8|FINC_HUMAN/sp|P02751-9|FINC_HUMAN/sp|P02751-10|FINC_HUMAN/sp|P02751-11|FINC_HUMAN/sp|P02751-12|FINC_HUMAN/sp|P02751-13|FINC_HUMAN/sp|P02751-14|FINC_HUMAN/sp|P02751-16|FINC_HUMAN/sp|P02751-17|FINC_HUMAN/	316,Y,T/316,Y,T/316,Y,T/316,Y,T/316,Y,T/316,Y,T/316,Y,T/316,Y,T/316,Y,T/316,Y,T/316,Y,T/316,Y,T/316,Y,T/316,Y,T/316,Y,T/316,Y,T/316,Y,T/	1|	target	0	-1.36621	0
81159	KashinaA-20-L146-558-4hr-QEP.129839.129839.4.0.dta	129839	2464.15	4	0.0085595	WER	PFEVKDTEEEDFHVDQATTVK	VPM	2464.15	0.000464	6.57853	0.278015		3	tr|A0A0G2JRN3|A0A0G2JRN3_HUMAN/tr|A0A024R6I7|A0A024R6I7_HUMAN/	220,R,V/220,R,V/	1|	target	1	1.51298	8
81160	KashinaA-20-L146-558-4hr-QEP.12711.12711.2.4.dta	12711	962.432	2	0.0085595	QNR	QDGSVDFGR	KWD	962.433	-0.000455	5.09916	0.27802	2,Dehydrated[D];	3	sp|P02675|FIBB_HUMAN/tr|D6REL8|D6REL8_HUMAN/	285,R,K/66,R,K/	1|0|	target	0	-1.24693	32
81161	KashinaA-20-L146-558-4hr-QEP.126914.126914.2.4.dta	126914	1562.75	2	0.0085595	TDL	TTYDSVTISWTR	QNG	1562.75	9e-06	7.71204	0.278028	0,Iodoacetanilide[AnyN-term];	1	sp|P01871|IGHM_HUMAN/sp|P01871-2|IGHM_HUMAN/	249,L,Q/249,L,Q/	1|0|	target	0	-3.67839	36
81162	KashinaA-20-L146-558-4hr-QEP.32985.32985.2.2.dta	32985	1024.51	2	0.0085595	RTR	FISLGEACK	KVF	1024.51	0.00022	4.82722	0.278045	8,Carbamidomethyl[C];	3	sp|P01024|CO3_HUMAN/	712,R,K/	1|0|	target	0	-1.82863	36
81163	KashinaA-20-L146-558-4hr-QEP.33155.33155.2.0.dta	33155	830.452	2	0.0085595	PSR	GLEWLGR	TYY	830.452	0.000152	6.09626	0.27806		3	sp|A0A0B4J1U7|HV601_HUMAN/sp|Q96M19|CL067_HUMAN/	65,R,T/90,E,A/	1|	target	0	-0.479101	8
81164	KashinaA-20-L146-558-4hr-QEP.917.917.3.2.dta	917	2909.33	3	0.0085595	HVK	HYTNPSQDVTVPCPVPPPPPCCHPR	LSL	2909.33	-0.002384	4.02318	0.278208	13,Carbamidomethyl[C];21,Carbamidomethyl[C];22,Carbamidomethyl[C];	3	tr|A0A0G2JMB2|A0A0G2JMB2_HUMAN/	88,K,L/	1|0|0|0|	target	0	4.58967	40
81165	KashinaA-20-L146-558-4hr-QEP.27021.27021.3.1.dta	27021	1515.76	3	0.0085595	MEK	IWHHTFYNELR	VAP	1515.75	0.010053	7.75652	0.278209		3	sp|P63261|ACTG_HUMAN/sp|P60709|ACTB_HUMAN/sp|P68133|ACTS_HUMAN/sp|Q9BYX7|ACTBM_HUMAN/sp|Q6S8J3|POTEE_HUMAN/sp|P0CG38|POTEI_HUMAN/sp|P0CG39|POTEJ_HUMAN/sp|A5A3E0|POTEF_HUMAN/sp|P68032|ACTC_HUMAN/tr|I3L1U9|I3L1U9_HUMAN/tr|I3L4N8|I3L4N8_HUMAN/tr|C9JUM1|C9JUM1_HUMAN/tr|E7EVS6|E7EVS6_HUMAN/tr|A0A2R8YGF8|A0A2R8YGF8_HUMAN/tr|A0A2R8Y793|A0A2R8Y793_HUMAN/tr|I3L3R2|I3L3R2_HUMAN/tr|J3KT65|J3KT65_HUMAN/tr|K7EM38|K7EM38_HUMAN/tr|A6NL76|A6NL76_HUMAN/tr|G5E9R0|G5E9R0_HUMAN/tr|C9JZR7|C9JZR7_HUMAN/tr|I3L3I0|I3L3I0_HUMAN/	84,K,V/84,K,V/86,K,V/84,K,V/784,K,V/784,K,V/747,K,V/784,K,V/86,K,V/84,K,V/75,K,V/84,K,V/84,K,V/84,K,V/84,K,V/84,K,V/84,K,V/84,K,V/86,K,V/84,K,V/84,K,V/84,K,V/	1|	target	0	1.3064	68
81166	KashinaA-20-L146-558-4hr-QEP.15308.15308.2.1.dta	15308	1069.59	2	0.0085595	LEN	ELTHDIITK	FLE	1069.59	-0.001813	7.44576	0.278227		1	sp|P01009|A1AT_HUMAN/sp|P01009-2|A1AT_HUMAN/sp|P01009-3|A1AT_HUMAN/tr|A0A0G2JRN3|A0A0G2JRN3_HUMAN/tr|A0A024R6I7|A0A024R6I7_HUMAN/	289,N,F/289,N,F/289,N,F/289,N,F/289,N,F/	1|	target	0	-3.92211	4
81167	KashinaA-20-L146-558-4hr-QEP.108247.108247.2.2.dta	108247	1816.89	2	0.0085595	LAR	SNLDEDIIAEENIVSR	SEF	1816.89	0.000423	7.0166	0.278263		3	sp|P01024|CO3_HUMAN/	748,R,S/	1|	target	0	2.92572	8
81168	KashinaA-20-L146-558-4hr-QEP.80967.80967.2.0.dta	80967	1129.65	2	0.0085595	AGR	RLWWLDLK	SGA	1129.65	0.000332	6.04797	0.278272		3	sp|P02790|HEMO_HUMAN/	378,R,S/	1|	target	1	-5.00984	4
81169	KashinaA-20-L146-558-4hr-QEP.33301.33301.2.0.dta	33301	1149.51	2	0.0085595	ALR	VELEDWNGR	TST	1149.52	-0.00317	4.65102	0.278294	6,Dioxidation[W];	3	sp|P02679|FIBG_HUMAN/sp|P02679-2|FIBG_HUMAN/tr|C9JEU5|C9JEU5_HUMAN/tr|C9JC84|C9JC84_HUMAN/	273,R,T/273,R,T/281,R,T/281,R,T/	1|0|	target	0	-3.84982	32
81170	KashinaA-20-L146-558-4hr-QEP.27770.27770.2.0.dta	27770	1012.49	2	0.0085595	VGR	VGYVSGWGR	NAN	1012.48	0.00051	6.93613	0.27832	7,Dioxidation[W];	3	sp|P00738|HPT_HUMAN/sp|P00738-2|HPT_HUMAN/tr|A0A087WU08|A0A087WU08_HUMAN/tr|J3QLC9|J3QLC9_HUMAN/tr|A0A0C4DGL8|A0A0C4DGL8_HUMAN/tr|J3QR68|J3QR68_HUMAN/tr|H0Y300|H0Y300_HUMAN/tr|H3BS21|H3BS21_HUMAN/	277,R,N/218,R,N/152,R,N/236,R,N/218,R,N/275,R,N/313,R,N/178,R,N/	1|0|	target	0	0.322696	36
81171	KashinaA-20-L146-558-4hr-QEP.44078.44078.3.4.dta	44078	1529.74	3	0.0085595	WGK	VGAHAGEYGAEALER	MFL	1529.73	0.004632	5.75041	0.278321		3	sp|P69905|HBA_HUMAN/tr|A0A2R8Y7C0|A0A2R8Y7C0_HUMAN/	17,K,M/7,K,M/	1|	target	0	0.423707	68
81172	KashinaA-20-L146-558-4hr-QEP.10643.10643.2.0.dta	10643	1102.58	2	0.0085595	IYA	ASTLQSGVPSR	FSG	1102.59	-0.001408	5.8279	0.27835		1	sp|A0A087WSZ0|KVD08_HUMAN/sp|A0A075B6S5|KV127_HUMAN/sp|A0A0C4DH67|KV108_HUMAN/sp|A0A0C4DH69|KV109_HUMAN/tr|A0A0G2JQJ0|A0A0G2JQJ0_HUMAN/	72,A,F/72,A,F/70,A,F/72,A,F/72,A,F/	1|	target	0	0.077106	4
81173	KashinaA-20-L146-558-4hr-QEP.25152.25152.2.0.dta	25152	2625.18	2	0.0085595	SGW	WMNKCHAGHLNGVYYQGGTYSK	AST	2625.18	0.004108	7.48435	0.278363	5,Nmethylmaleimide[C];	1	sp|P02679|FIBG_HUMAN/sp|P02679-2|FIBG_HUMAN/tr|C9JEU5|C9JEU5_HUMAN/tr|C9JC84|C9JC84_HUMAN/	360,W,A/360,W,A/368,W,A/368,W,A/	1|0|	target	1	0.003534	36
81174	KashinaA-20-L146-558-4hr-QEP.14001.14001.2.2.dta	14001	1321.76	2	0.0085595	AGK	LKQHIEAIDVR	VLL	1321.76	-0.001259	7.60572	0.278385		3	sp|P04114|APOB_HUMAN/	2284,K,V/	1|	target	1	-2.4158	4
81175	KashinaA-20-L146-558-4hr-QEP.26629.26629.2.1.dta	26629	1098.58	2	0.0085595	KSC	AVAEYGVYVK	VTS	1098.58	0.001007	8.08814	0.278474		1	sp|P00738|HPT_HUMAN/sp|P00738-2|HPT_HUMAN/sp|P00739|HPTR_HUMAN/sp|P00739-2|HPTR_HUMAN/tr|A0A087WU08|A0A087WU08_HUMAN/tr|J3QLC9|J3QLC9_HUMAN/tr|A0A0C4DGL8|A0A0C4DGL8_HUMAN/tr|A0A0A0MRD9|A0A0A0MRD9_HUMAN/tr|J3QR68|J3QR68_HUMAN/tr|H0Y300|H0Y300_HUMAN/	381,C,V/322,C,V/323,C,V/360,C,V/256,C,V/340,C,V/322,C,V/256,C,V/379,C,V/417,C,V/	1|	target	0	0.291653	4
81176	KashinaA-20-L146-558-4hr-QEP.117894.117894.3.0.dta	117894	1795.88	3	0.0085595	FLK	DSITTWEILAVSMSDK	KGI	1795.88	0.001218	5.01023	0.278495		3	sp|P01024|CO3_HUMAN/	796,K,K/	1|	target	0	0.433012	4
81177	KashinaA-20-L146-558-4hr-QEP.111292.111292.2.1.dta	111292	1179.64	2	0.0085595	LEK	FTVSVNVAAGSK	VTF	1179.64	0.002041	5.60462	0.27852		3	sp|Q06033|ITIH3_HUMAN/sp|Q06033-2|ITIH3_HUMAN/tr|A0A087WW43|A0A087WW43_HUMAN/tr|E7ET33|E7ET33_HUMAN/	137,K,V/133,K,V/137,K,V/137,K,V/	1|	target	0	3.03716	4
81178	KashinaA-20-L146-558-4hr-QEP.42462.42462.2.0.dta	42462	1100.63	2	0.0085595	DMK	RLEVDIDIK	IRS	1100.63	-0.000275	5.84938	0.278542		3	sp|P02671|FIBA_HUMAN/sp|P02671-2|FIBA_HUMAN/tr|A0A087WUA0|A0A087WUA0_HUMAN/	167,K,I/167,K,I/167,K,I/	1|	target	1	-0.385038	8
81179	KashinaA-20-L146-558-4hr-QEP.91463.91463.2.0.dta	91463	1066.7	2	0.0085595	RGY	VIIKPLVWV	___	1066.7	-0.000836	8.19449	0.278579		1	sp|P02743|SAMP_HUMAN/	214,Y,-/	1|	target	1	-3.20961	4
81180	KashinaA-20-L146-558-4hr-QEP.50859.50859.2.1.dta	50859	1140.72	2	0.0085595	TAK	KPIIGILMQK	CRN	1140.72	0.000918	6.88787	0.278584		3	sp|Q92820|GGH_HUMAN/	32,K,C/	1|	target	1	-0.170503	4
81181	KashinaA-20-L146-558-4hr-QEP.24464.24464.2.1.dta	24464	931.547	2	0.0085595	ESK	TPLTATLSK	SGN	931.546	0.001281	6.02521	0.278606		3	sp|P01876|IGHA1_HUMAN/tr|A0A286YEY1|A0A286YEY1_HUMAN/	212,K,S/212,K,S/	1|	target	0	2.926	4
81182	KashinaA-20-L146-558-4hr-QEP.112161.112161.4.1.dta	112161	5006.11	4	0.0085595	RKP	LEKAVANFFSGSCAPCADGTDFPQLCQLCPGCGCSTLNQYFGYSGAFK	CLK	5006.12	-0.01025	7.57425	0.278608	1,Xle->Cys[L];	1	sp|P02787|TRFE_HUMAN/tr|C9JVG0|C9JVG0_HUMAN/	164,P,C/37,P,C/	1|0|	target	1	-1.92539	37
81183	KashinaA-20-L146-558-4hr-QEP.40476.40476.2.0.dta	40476	893.452	2	0.0085595	FKK	NWIQYK	EGF	893.452	0.000923	6.43741	0.278661	0,Acetyl[AnyN-term];	3	sp|P02679|FIBG_HUMAN/sp|P02679-2|FIBG_HUMAN/tr|C9JEU5|C9JEU5_HUMAN/tr|C9JC84|C9JC84_HUMAN/	232,K,E/232,K,E/240,K,E/240,K,E/	1|0|	target	0	-2.17755	32
81184	KashinaA-20-L146-558-4hr-QEP.135799.135799.2.0.dta	135799	1707.82	2	0.0085595	HLK	YVMLPVADQDQCIR	HYE	1707.82	0.002771	6.27161	0.278684	12,Carbamidomethyl[C];	3	sp|P00738|HPT_HUMAN/sp|P00738-2|HPT_HUMAN/tr|A0A087WU08|A0A087WU08_HUMAN/tr|J3QLC9|J3QLC9_HUMAN/tr|A0A0C4DGL8|A0A0C4DGL8_HUMAN/tr|J3QR68|J3QR68_HUMAN/tr|H0Y300|H0Y300_HUMAN/tr|H3BS21|H3BS21_HUMAN/	297,K,H/238,K,H/172,K,H/256,K,H/238,K,H/295,K,H/333,K,H/198,K,H/	1|0|	target	0	1.83787	40
81185	KashinaA-20-L146-558-4hr-QEP.99084.99084.2.0.dta	99084	1307.75	2	0.0085595	NFR	LLGNVLVCVLAH	HFG	1307.75	0.000549	8.55817	0.278743	8,Carbamidomethyl[C];	2	sp|P68871|HBB_HUMAN/	105,R,H/	1|0|	target	0	-4.07085	36
81186	KashinaA-20-L146-558-4hr-QEP.18792.18792.3.1.dta	18792	2043.03	3	0.0085595	NTR	FRKPYNVESYTPQTQGK	YEF	2043.03	-0.003546	8.29541	0.278778		3	sp|P07358|CO8B_HUMAN/tr|F5H7G1|F5H7G1_HUMAN/tr|F5GY80|F5GY80_HUMAN/	209,R,Y/157,R,Y/147,R,Y/	1|	target	2	-2.65368	4
81187	KashinaA-20-L146-558-4hr-QEP.44043.44043.2.0.dta	44043	1863.83	2	0.0085595	EVK	DTEEEDFHVDQATTVK	VPM	1863.82	0.001995	5.1792	0.278844		3	tr|A0A0G2JRN3|A0A0G2JRN3_HUMAN/tr|A0A024R6I7|A0A024R6I7_HUMAN/	225,K,V/225,K,V/	1|	target	0	-2.51518	4
81188	KashinaA-20-L146-558-4hr-QEP.31456.31456.2.0.dta	31456	1308.62	2	0.0085595	PYK	QGFGNVATNTDGK	NYC	1308.62	0.005366	7.51246	0.278901		3	sp|P02675|FIBB_HUMAN/tr|D6REL8|D6REL8_HUMAN/	300,K,N/81,K,N/	1|	target	0	0.721485	68
81189	KashinaA-20-L146-558-4hr-QEP.15257.15257.2.1.dta	15257	1190.54	2	0.0085595	YSK	QFTSSTSYNR	GDS	1190.54	-0.006481	5.07019	0.278928		3	sp|P02671|FIBA_HUMAN/sp|P02671-2|FIBA_HUMAN/	581,K,G/581,K,G/	1|	target	0	0.079078	68
81190	KashinaA-20-L146-558-4hr-QEP.16448.16448.2.0.dta	16448	841.516	2	0.0085595	GTK	VTVLGQPK	ANP	841.514	0.00159	6.29919	0.278932		3	sp|B9A064|IGLL5_HUMAN/tr|A0A0B4J231|A0A0B4J231_HUMAN/	104,K,A/105,K,A/	1|	target	0	0.625844	4
81191	KashinaA-20-L146-558-4hr-QEP.98411.98411.3.0.dta	98411	4495.17	3	0.0085595	TGK	CGPPPPIDNGDITSFPLSVYAPASSVEYQCQNLYQLEGNKR	ITC	4495.17	0.005283	6.15566	0.27895	18,ethylamino[S];	3	sp|P08603|CFAH_HUMAN/sp|Q03591|FHR1_HUMAN/tr|B1AKG0|B1AKG0_HUMAN/	1108,K,I/207,K,I/148,K,I/	1|0|	target	1	-0.738319	37
81192	KashinaA-20-L146-558-4hr-QEP.75418.75418.3.1.dta	75418	1470.82	3	0.0085595	VYK	LSLEIEQLELQR	DSA	1470.82	0.000394	4.68002	0.27896		3	sp|P04003|C4BPA_HUMAN/	573,K,D/	1|	target	0	-1.56503	4
81193	KashinaA-20-L146-558-4hr-QEP.19178.19178.4.1.dta	19178	2142.85	4	0.0085595	NWK	GEACDIPHCTDNCGFPHR	GIC	2142.85	-0.001973	7.80601	0.278975	4,Carbamidomethyl[C];9,Carbamidomethyl[C];13,Carbamidomethyl[C];	3	sp|O75882|ATRN_HUMAN/sp|O75882-2|ATRN_HUMAN/sp|O75882-3|ATRN_HUMAN/	278,K,G/278,K,G/204,K,G/	1|0|0|0|	target	0	-4.78993	40
81194	KashinaA-20-L146-558-4hr-QEP.56831.56831.3.0.dta	56831	2115.03	3	0.0085595	TPK	SPVGVQPILNEHTFCAGMSK	YQE	2115.04	-0.005942	6.34566	0.278995		3	sp|P00738|HPT_HUMAN/sp|P00738-2|HPT_HUMAN/tr|A0A087WU08|A0A087WU08_HUMAN/tr|J3QLC9|J3QLC9_HUMAN/tr|A0A0C4DGL8|A0A0C4DGL8_HUMAN/tr|J3QR68|J3QR68_HUMAN/tr|H0Y300|H0Y300_HUMAN/	325,K,Y/266,K,Y/200,K,Y/284,K,Y/266,K,Y/323,K,Y/361,K,Y/	1|	target	0	-0.666124	4
81195	KashinaA-20-L146-558-4hr-QEP.128147.128147.2.0.dta	128147	1818.92	2	0.0085595	ASR	QEPSQGTTTFAVTSILR	VAA	1818.92	-0.003269	6.21815	0.279034	0,Gln->pyro-Glu[AnyN-termQ];	3	sp|P01876|IGHA1_HUMAN/tr|A0A286YEY1|A0A286YEY1_HUMAN/tr|A0A0G2JMB2|A0A0G2JMB2_HUMAN/	282,R,V/282,R,V/269,R,V/	1|0|	target	0	-1.10743	37
81196	KashinaA-20-L146-558-4hr-QEP.57032.57032.2.6.dta	57032	1789.82	2	0.0085595	DSG	RDYVSQFEGSALGK	QLN	1789.82	-0.003933	8.50297	0.279078	0,Dansyl[AnyN-term];	1	sp|P02647|APOA1_HUMAN/	50,G,Q/	1|0|	target	1	1.01146	37
81197	KashinaA-20-L146-558-4hr-QEP.5584.5584.2.1.dta	5584	949.482	2	0.0085595	LQK	RAQNLANR	EFH	949.485	-0.003074	8.52289	0.279127	1,Arg->Tyr[R];	3	sp|O94851|MICA2_HUMAN/sp|O94851-3|MICA2_HUMAN/tr|A0A2R8YFA9|A0A2R8YFA9_HUMAN/	853,K,E/853,K,E/853,K,E/	1|0|	target	1	-1.41203	96
81198	KashinaA-20-L146-558-4hr-QEP.7947.7947.3.1.dta	7947	2059.93	3	0.0085595	RIR	ITDNMFCAGYKPDEGKR	GDA	2059.92	0.013402	6.4371	0.279139	0,Acetyl[AnyN-term];5,Oxidation[M];7,Carbamidomethyl[C];	3	sp|P00734|THRB_HUMAN/tr|E9PIT3|E9PIT3_HUMAN/	543,R,G/504,R,G/	1|0|0|0|	target	2	-0.868498	101
81199	KashinaA-20-L146-558-4hr-QEP.48574.48574.3.1.dta	48574	1855.86	3	0.0085595	LLR	SEETKENEGFTVTAEGK	GQG	1855.86	0.008653	6.72836	0.279147		3	sp|P01024|CO3_HUMAN/tr|M0QYC8|M0QYC8_HUMAN/	1320,R,G/14,R,G/	1|	target	1	-1.75039	68
81200	KashinaA-20-L146-558-4hr-QEP.40290.40290.2.0.dta	40290	932.463	2	0.0085595	DAK	GSFPWQAK	MVS	932.462	0.000607	6.19228	0.279163	0,C+12[AnyN-term];	3	sp|P00738|HPT_HUMAN/sp|P00738-2|HPT_HUMAN/sp|P00739|HPTR_HUMAN/sp|P00739-2|HPTR_HUMAN/tr|A0A087WU08|A0A087WU08_HUMAN/tr|A0A0C4DGL8|A0A0C4DGL8_HUMAN/tr|A0A0A0MRD9|A0A0A0MRD9_HUMAN/tr|J3QR68|J3QR68_HUMAN/tr|H0Y300|H0Y300_HUMAN/	170,K,M/111,K,M/112,K,M/149,K,M/45,K,M/111,K,M/45,K,M/168,K,M/206,K,M/	1|0|	target	0	-0.749854	32
81201	KashinaA-20-L146-558-4hr-QEP.6401.6401.2.1.dta	6401	1493.59	2	0.0085595	NLR	EGTCPEAPTDECK	PVK	1493.59	0.002758	6.62208	0.279256	4,Carbamidomethyl[C];12,Carbamidomethyl[C];	3	sp|P02787|TRFE_HUMAN/	346,R,P/	1|0|0|	target	0	0.601784	36
81202	KashinaA-20-L146-558-4hr-QEP.42267.42267.2.0.dta	42267	872.497	2	0.0085595	QLQ	QWGAGLLK	PSE	872.499	-0.00168	6.01356	0.279257		1	sp|P06331|HV434_HUMAN/	31,Q,P/	1|	target	0	-2.14225	0
81203	KashinaA-20-L146-558-4hr-QEP.18295.18295.2.1.dta	18295	1328.68	2	0.0085595	MKY	EASILTHDSSIR	YLQ	1328.68	-0.003098	8.69889	0.279277		1	sp|P02679|FIBG_HUMAN/sp|P02679-2|FIBG_HUMAN/tr|C9JPQ9|C9JPQ9_HUMAN/tr|C9JEU5|C9JEU5_HUMAN/tr|C9JC84|C9JC84_HUMAN/tr|C9JU00|C9JU00_HUMAN/	122,Y,Y/122,Y,Y/19,Y,Y/122,Y,Y/122,Y,Y/19,Y,Y/	1|	target	0	0.252041	4
81204	KashinaA-20-L146-558-4hr-QEP.54101.54101.2.2.dta	54101	2016.79	2	0.0085595	NDK	FEGNCAEQDGSGWWMNK	CHA	2016.79	0.001542	5.48475	0.279278	4,Deamidated[N];5,Carbamidomethyl[C];	3	sp|P02679|FIBG_HUMAN/sp|P02679-2|FIBG_HUMAN/tr|C9JEU5|C9JEU5_HUMAN/tr|C9JC84|C9JC84_HUMAN/	347,K,C/347,K,C/355,K,C/355,K,C/	1|0|0|	target	0	2.07321	36
81205	KashinaA-20-L146-558-4hr-QEP.23764.23764.3.3.dta	23764	1825.84	3	0.0085595	FVK	SMEDKGMTNINDGLLR	GIS	1825.84	0.001429	10.7193	0.279285	2,Oxidation[M];7,Oxidation[M];	3	sp|Q06033|ITIH3_HUMAN/sp|Q06033-2|ITIH3_HUMAN/tr|A0A087WW43|A0A087WW43_HUMAN/tr|E7ET33|E7ET33_HUMAN/	352,K,G/348,K,G/352,K,G/352,K,G/	1|0|0|	target	1	-0.66316	40
81206	KashinaA-20-L146-558-4hr-QEP.45916.45916.2.0.dta	45916	1931.98	2	0.0085595	LQE	AKDICEEQVNSLPGSITK	AGD	1931.97	0.010292	6.79616	0.279294		1	sp|P01024|CO3_HUMAN/tr|M0R0Q9|M0R0Q9_HUMAN/	1153,E,A/18,E,A/	1|	target	1	-0.094589	69
81207	KashinaA-20-L146-558-4hr-QEP.29720.29720.2.2.dta	29720	854.478	2	0.0085595	LDG	GFVYIAGK	CGL	854.477	0.000914	6.77942	0.279316		1	sp|P02787|TRFE_HUMAN/	412,G,C/	1|	target	0	0.098889	0
81208	KashinaA-20-L146-558-4hr-QEP.64262.64262.5.2.dta	64262	3682.98	5	0.0085595	TGR	PGPTCFQILGFDILLMKNLKPILLEVNANPSMR	IEH	3682.99	-0.010973	5.95563	0.27937		3	sp|Q8NHH1|TTL11_HUMAN/	506,R,I/	1|	target	2	0.071215	4
81209	KashinaA-20-L146-558-4hr-QEP.16766.16766.2.0.dta	16766	1013.5	2	0.0085595	DQK	TYKNPSLR	AQG	1013.51	-0.000369	8.35172	0.279377	3,Lys->Tyr[K];	3	sp|P40123|CAP2_HUMAN/sp|P40123-2|CAP2_HUMAN/tr|B7Z385|B7Z385_HUMAN/tr|A0A087WZ15|A0A087WZ15_HUMAN/tr|A0A087X0J3|A0A087X0J3_HUMAN/tr|E9PDI2|E9PDI2_HUMAN/	285,K,A/221,K,A/173,K,A/202,K,A/202,K,A/259,K,A/	1|0|	target	1	-0.598631	32
81210	KashinaA-20-L146-558-4hr-QEP.4059.4059.4.5.dta	4059	2012.85	4	0.0085595	SYK	MADEAGSEADHEGTHSTK	RGH	2012.86	-0.007036	8.13294	0.279398	0,mTRAQ[AnyN-term];	3	sp|P02671|FIBA_HUMAN/sp|P02671-2|FIBA_HUMAN/	602,K,R/602,K,R/	1|0|	target	0	4.81619	101
81211	KashinaA-20-L146-558-4hr-QEP.127376.127376.2.0.dta	127376	1637.93	2	0.0085595	AIR	VFAIPPSFASIFLTK	STK	1637.93	0.001542	7.05582	0.279418		3	sp|P01871|IGHM_HUMAN/sp|P01871-2|IGHM_HUMAN/	223,R,S/223,R,S/	1|	target	0	0.97184	8
81212	KashinaA-20-L146-558-4hr-QEP.52919.52919.2.2.dta	52919	1893.89	2	0.0085595	AKC	DIQMTQSPSTLSASVGDR	VTI	1893.89	0.005028	9.37489	0.279494	3,Deamidated[Q];	1	sp|P01602|KV105_HUMAN/	22,C,V/	1|0|	target	0	0.554394	36
81213	KashinaA-20-L146-558-4hr-QEP.8921.8921.2.0.dta	8921	1170.51	2	0.0085595	PVK	WCALSHHER	LKC	1170.51	-0.002558	6.49113	0.279566	2,Dioxidation[C];	3	sp|P02787|TRFE_HUMAN/	362,K,L/	1|0|	target	0	-1.30247	32
81214	KashinaA-20-L146-558-4hr-QEP.101033.101033.2.3.dta	101033	1554.87	2	0.0085595	GAR	TLQGIPQMIGEVIR	KGS	1554.87	-0.001058	7.59946	0.279625		3	sp|P04114|APOB_HUMAN/	804,R,K/	1|	target	0	1.71195	8
81215	KashinaA-20-L146-558-4hr-QEP.131888.131888.3.3.dta	131888	1625.89	3	0.0085595	QSK	VTFQLTYEEVLKR	NHM	1625.89	0.001416	6.61908	0.279679		3	sp|P19827|ITIH1_HUMAN/sp|P19827-2|ITIH1_HUMAN/tr|F8WAS2|F8WAS2_HUMAN/	157,K,N/15,K,N/157,K,N/	1|	target	1	-2.63542	4
81216	KashinaA-20-L146-558-4hr-QEP.136889.136889.3.0.dta	136889	2720.37	3	0.0085595	IAC	LVQGFFPQEPLSVTWSESGQGVTAR	NFP	2720.37	-0.000306	5.45082	0.27968		1	sp|P01876|IGHA1_HUMAN/tr|A0A286YEY1|A0A286YEY1_HUMAN/	26,C,N/26,C,N/	1|	target	0	-0.100346	5
81217	KashinaA-20-L146-558-4hr-QEP.95880.95880.2.1.dta	95880	1946.02	2	0.0085595	__R	TVAAPSVFIFPPSDEQLK	SGT	1946.03	-0.006682	6.59864	0.279715		3	sp|P01834|IGKC_HUMAN/tr|A0A5H1ZRQ3|A0A5H1ZRQ3_HUMAN/	1,R,S/1,X,S/	1|	target	0	-3.39889	68
81218	KashinaA-20-L146-558-4hr-QEP.99805.99805.3.5.dta	99805	1855.85	3	0.0085595	LLR	SEETKENEGFTVTAEGK	GQG	1855.86	-0.000529	6.888	0.279716		3	sp|P01024|CO3_HUMAN/tr|M0QYC8|M0QYC8_HUMAN/	1320,R,G/14,R,G/	1|	target	1	3.03229	4
81219	KashinaA-20-L146-558-4hr-QEP.117411.117411.4.3.dta	117411	3077.35	4	0.0085595	ENR	TMTIHNGMFFSTYDRDNDGWLTSDPR	KQC	3077.35	0.002586	7.47665	0.279743		3	sp|P02675|FIBB_HUMAN/tr|D6REL8|D6REL8_HUMAN/	395,R,K/176,R,K/	1|	target	1	4.01252	8
81220	KashinaA-20-L146-558-4hr-QEP.73839.73839.4.0.dta	73839	3597.75	4	0.0085595	GSV	DFKKNWIQYKEGFGHLSPTGTTEFWLGNEK	IHL	3597.75	-0.000772	7.99674	0.279772	18,Pro->His[P];	1	sp|P02679|FIBG_HUMAN/sp|P02679-2|FIBG_HUMAN/tr|C9JEU5|C9JEU5_HUMAN/tr|C9JC84|C9JC84_HUMAN/	228,V,I/228,V,I/236,V,I/236,V,I/	1|0|	target	3	-1.03963	37
81221	KashinaA-20-L146-558-4hr-QEP.36556.36556.2.3.dta	36556	1213.63	2	0.0085595	LVR	WLQGSQELPR	EKY	1213.63	0.001133	5.20402	0.279848		3	sp|P01876|IGHA1_HUMAN/sp|P01877|IGHA2_HUMAN/tr|A0A286YEY1|A0A286YEY1_HUMAN/tr|A0A0G2JMB2|A0A0G2JMB2_HUMAN/tr|A0A286YEY5|A0A286YEY5_HUMAN/	263,R,E/250,R,E/263,R,E/250,R,E/250,R,E/	1|	target	0	4.51122	5
81222	KashinaA-20-L146-558-4hr-QEP.135978.135978.3.0.dta	135978	2593.13	3	0.0085595	PER	DLCGCYSVSSVLPGCAEPWNHGK	TFT	2593.13	0.000282	7.03228	0.279874	3,Carbamidomethyl[C];5,Carbamidomethyl[C];15,Carbamidomethyl[C];	3	sp|P01876|IGHA1_HUMAN/tr|A0A286YEY1|A0A286YEY1_HUMAN/	177,R,T/177,R,T/	1|0|0|0|	target	0	-3.4237	40
81223	KashinaA-20-L146-558-4hr-QEP.45150.45150.5.1.dta	45150	3380.55	5	0.0085595	QLF	AVDSGNDVTDIADDGCPKPPEIAHGYVEHSVR	YQC	3380.54	0.002942	8.5289	0.27991	17,Pro->Asn[P];	1	sp|P00738|HPT_HUMAN/sp|P00738-2|HPT_HUMAN/tr|J3QLC9|J3QLC9_HUMAN/tr|A0A0C4DGL8|A0A0C4DGL8_HUMAN/tr|H3BMJ7|H3BMJ7_HUMAN/tr|J3KSV1|J3KSV1_HUMAN/tr|J3QR68|J3QR68_HUMAN/tr|J3QQI8|J3QQI8_HUMAN/tr|H0Y300|H0Y300_HUMAN/tr|H3BS21|H3BS21_HUMAN/tr|J3KRH2|J3KRH2_HUMAN/	17,F,Y/17,F,Y/16,F,Y/17,F,Y/17,F,Y/17,F,Y/16,F,Y/17,F,Y/17,F,Y/17,F,Y/16,F,Y/	1|0|	target	1	1.18476	37
81224	KashinaA-20-L146-558-4hr-QEP.118727.118727.3.0.dta	118727	2648.37	3	0.0085595	SLR	FFSLLSGSLNSHGLELNADILGTDK	INS	2648.36	0.016435	7.95237	0.279949		3	sp|P04114|APOB_HUMAN/	1610,R,I/	1|	target	0	-4.80144	72
81225	KashinaA-20-L146-558-4hr-QEP.55079.55079.2.3.dta	55079	1336.71	2	0.0085595	LQL	TTGNGLFLSEGLK	LVD	1336.71	-0.000638	6.2627	0.279961		1	sp|P01009|A1AT_HUMAN/sp|P01009-2|A1AT_HUMAN/sp|P01009-3|A1AT_HUMAN/tr|A0A0G2JRN3|A0A0G2JRN3_HUMAN/tr|G3V2B9|G3V2B9_HUMAN/tr|A0A024R6I7|A0A024R6I7_HUMAN/tr|G3V544|G3V544_HUMAN/	136,L,L/136,L,L/136,L,L/136,L,L/50,L,L/136,L,L/136,L,L/	1|	target	0	1.6587	4
81226	KashinaA-20-L146-558-4hr-QEP.61676.61676.2.2.dta	61676	1152.62	2	0.0085595	DPR	IANVFTNAFR	YGH	1152.62	0.000186	5.27781	0.279962		3	sp|P05164|PERM_HUMAN/sp|P05164-2|PERM_HUMAN/sp|P05164-3|PERM_HUMAN/	489,R,Y/394,R,Y/521,R,Y/	1|	target	0	-0.847676	4
81227	KashinaA-20-L146-558-4hr-QEP.60662.60662.3.1.dta	60662	2159.05	3	0.0085595	APK	SPVGVQPILNEHTFCVGMSK	YQE	2159.06	-0.016756	8.05355	0.279971	18,Oxidation[M];	3	sp|P00739|HPTR_HUMAN/sp|P00739-2|HPTR_HUMAN/tr|A0A0A0MRD9|A0A0A0MRD9_HUMAN/	267,K,Y/304,K,Y/200,K,Y/	1|0|	target	0	-1.58314	100
81228	KashinaA-20-L146-558-4hr-QEP.23124.23124.2.1.dta	23124	1380.67	2	0.0085595	EAF	TVNFGDTEEAKK	QIN	1380.66	0.004973	10.1705	0.280005	0,Acetyl[AnyN-term];	1	sp|P01009|A1AT_HUMAN/sp|P01009-2|A1AT_HUMAN/sp|P01009-3|A1AT_HUMAN/tr|A0A0G2JRN3|A0A0G2JRN3_HUMAN/tr|G3V2B9|G3V2B9_HUMAN/tr|A0A024R6I7|A0A024R6I7_HUMAN/	167,F,Q/167,F,Q/167,F,Q/167,F,Q/81,F,Q/167,F,Q/	1|0|	target	1	2.28154	100
81229	KashinaA-20-L146-558-4hr-QEP.130295.130295.3.1.dta	130295	3249.5	3	0.0085595	LAR	TAGYGINILGMDPLSTPFDNEFYNGLCNR	DRD	3249.5	0.002638	6.6745	0.280044	27,Carbamidomethyl[C];	3	sp|P02748|CO9_HUMAN/	154,R,D/	1|0|	target	0	-1.27252	40
81230	KashinaA-20-L146-558-4hr-QEP.25960.25960.2.0.dta	25960	1164.58	2	0.0085595	ISS	WLAWYQQK	PGK	1164.58	-0.00387	7.91827	0.280052	0,Acetyl[AnyN-term];	1	sp|A0A0C4DH73|KV112_HUMAN/sp|P01601|KVD16_HUMAN/sp|P01611|KVD12_HUMAN/sp|P01602|KV105_HUMAN/	53,S,P/53,S,P/53,S,P/53,S,P/	1|0|	target	0	-1.80493	96
81231	KashinaA-20-L146-558-4hr-QEP.36717.36717.2.0.dta	36717	1068.57	2	0.0085595	DAK	GSFPWQAK	MVS	1068.57	0.001877	5.8911	0.280138	0,mTRAQ_13C(6)15N(2)[AnyN-term];	3	sp|P00738|HPT_HUMAN/sp|P00738-2|HPT_HUMAN/sp|P00739|HPTR_HUMAN/sp|P00739-2|HPTR_HUMAN/tr|A0A087WU08|A0A087WU08_HUMAN/tr|A0A0C4DGL8|A0A0C4DGL8_HUMAN/tr|A0A0A0MRD9|A0A0A0MRD9_HUMAN/tr|J3QR68|J3QR68_HUMAN/tr|H0Y300|H0Y300_HUMAN/	170,K,M/111,K,M/112,K,M/149,K,M/45,K,M/111,K,M/45,K,M/168,K,M/206,K,M/	1|0|	target	0	-1.04748	33
81232	KashinaA-20-L146-558-4hr-QEP.61741.61741.3.0.dta	61741	1220.71	3	0.0085595	HCK	KLSSWVLLMK	YLG	1220.71	-0.000876	7.76944	0.280141	9,Oxidation[M];	3	sp|P01009|A1AT_HUMAN/sp|P01009-2|A1AT_HUMAN/sp|P01009-3|A1AT_HUMAN/tr|A0A0G2JRN3|A0A0G2JRN3_HUMAN/tr|A0A024R6I7|A0A024R6I7_HUMAN/	257,K,Y/257,K,Y/257,K,Y/257,K,Y/257,K,Y/	1|0|	target	1	-0.787228	36
81233	KashinaA-20-L146-558-4hr-QEP.27588.27588.3.0.dta	27588	2496.24	3	0.0085595	IQV	SWLREGKQVGSGVTTDQVQAEAK	ESG	2496.25	-0.003798	6.17088	0.280189	5,Cation_Na[E];	1	sp|P01871|IGHM_HUMAN/sp|P01871-2|IGHM_HUMAN/	146,V,E/146,V,E/	1|0|	target	2	1.78669	37
81234	KashinaA-20-L146-558-4hr-QEP.49432.49432.3.0.dta	49432	2062.92	3	0.0085595	YCR	NPDADKGPWCFTTDPSVR	WEY	2062.93	-0.008602	4.99822	0.28019	10,Carbamidomethyl[C];	3	sp|P00747|PLMN_HUMAN/	427,R,W/	1|0|	target	1	-1.90741	100
81235	KashinaA-20-L146-558-4hr-QEP.5525.5525.2.0.dta	5525	950.392	2	0.0085595	ILR	GDFSSANNR	DNT	950.396	-0.004344	6.73279	0.280201	8,Ammonia-loss[N];	3	sp|P02671|FIBA_HUMAN/sp|P02671-2|FIBA_HUMAN/tr|A0A087WUA0|A0A087WUA0_HUMAN/	114,R,D/114,R,D/114,R,D/	1|0|	target	0	0.956318	96
81236	KashinaA-20-L146-558-4hr-QEP.25640.25640.2.2.dta	25640	1078.5	2	0.0085595	EWK	ALTDMPQMR	MEL	1078.5	0.000585	7.40421	0.280286	8,Oxidation[M];	3	sp|P02671|FIBA_HUMAN/sp|P02671-2|FIBA_HUMAN/	249,K,M/249,K,M/	1|0|	target	0	0.851719	36
81237	KashinaA-20-L146-558-4hr-QEP.77366.77366.2.2.dta	77366	1290.73	2	0.0085595	TAK	DIAPTLTLYVGK	KQL	1290.73	-8.8e-05	7.1982	0.280321		3	sp|P00738|HPT_HUMAN/sp|P00738-2|HPT_HUMAN/sp|P00739|HPTR_HUMAN/sp|P00739-2|HPTR_HUMAN/tr|A0A087WU08|A0A087WU08_HUMAN/tr|J3QLC9|J3QLC9_HUMAN/tr|A0A0C4DGL8|A0A0C4DGL8_HUMAN/tr|A0A0A0MRD9|A0A0A0MRD9_HUMAN/tr|J3QR68|J3QR68_HUMAN/tr|H0Y300|H0Y300_HUMAN/tr|H3BS21|H3BS21_HUMAN/	215,K,K/156,K,K/157,K,K/194,K,K/90,K,K/174,K,K/156,K,K/90,K,K/213,K,K/251,K,K/116,K,K/	1|	target	0	-0.856117	8
81238	KashinaA-20-L146-558-4hr-QEP.31509.31509.3.0.dta	31509	2214.98	3	0.0085595	PYR	VYCDMNTENGGWTVIQNR	QDG	2214.95	0.022022	7.21534	0.280359	0,Acetyl[AnyN-term];3,Carbamidomethyl[C];5,Oxidation[M];	3	sp|P02675|FIBB_HUMAN/tr|D6REL8|D6REL8_HUMAN/	267,R,Q/48,R,Q/	1|0|0|0|	target	0	0.381241	101
81239	KashinaA-20-L146-558-4hr-QEP.23554.23554.3.0.dta	23554	1500.72	3	0.0085595	GKR	LMQCLPNPEDVK	MAL	1500.72	-0.002244	5.1059	0.280397	4,GG[C](Dicarbamidomethyl[C]);	3	sp|P04003|C4BPA_HUMAN/	554,R,M/	1|0|	target	0	-4.83096	37
81240	KashinaA-20-L146-558-4hr-QEP.35685.35685.3.2.dta	35685	1254.7	3	0.0085595	FLK	AGKEPGLQIWR	VEK	1254.7	0.00099	6.65392	0.280428		3	sp|P06396|GELS_HUMAN/sp|P06396-2|GELS_HUMAN/sp|P06396-3|GELS_HUMAN/sp|P06396-4|GELS_HUMAN/tr|A0A0A0MS51|A0A0A0MS51_HUMAN/tr|A0A0U1RQL8|A0A0U1RQL8_HUMAN/tr|Q5T0I0|Q5T0I0_HUMAN/tr|A0A0A0MT01|A0A0A0MT01_HUMAN/	61,K,V/10,K,V/21,K,V/18,K,V/27,K,V/21,K,V/10,K,V/46,K,V/	1|	target	1	1.49377	4
81241	KashinaA-20-L146-558-4hr-QEP.49782.49782.2.0.dta	49782	1190.59	2	0.0085595	KSK	LICQATGFSPR	QIQ	1190.6	-0.005875	6.06031	0.28044	3,DiDehydro[C];	3	sp|P01871|IGHM_HUMAN/sp|P01871-2|IGHM_HUMAN/	131,K,Q/131,K,Q/	1|0|	target	0	-1.36552	100
81242	KashinaA-20-L146-558-4hr-QEP.32821.32821.2.1.dta	32821	932.546	2	0.0085595	DVR	LPANLLYK	YLN	932.545	0.000885	7.22985	0.280524	4,Deamidated[N];	3	sp|Q9NVR2|INT10_HUMAN/	189,R,Y/	1|0|	target	0	0.410448	36
81243	KashinaA-20-L146-558-4hr-QEP.48689.48689.4.4.dta	48689	2387.19	4	0.0085595	TCR	KPDVSHGEMVSGFGPIYNYK	DTI	2387.2	-0.003579	6.15249	0.280532	0,Unknown_162[AnyN-term];	3	sp|P04003|C4BPA_HUMAN/	240,R,D/	1|0|	target	1	1.25361	37
81244	KashinaA-20-L146-558-4hr-QEP.51812.51812.2.0.dta	51812	1723.81	2	0.0085595	HLK	YVMLPVADQDQCIR	HYE	1723.81	-0.000329	6.87613	0.280642	3,Oxidation[M];12,Carbamidomethyl[C];	3	sp|P00738|HPT_HUMAN/sp|P00738-2|HPT_HUMAN/tr|A0A087WU08|A0A087WU08_HUMAN/tr|J3QLC9|J3QLC9_HUMAN/tr|A0A0C4DGL8|A0A0C4DGL8_HUMAN/tr|J3QR68|J3QR68_HUMAN/tr|H0Y300|H0Y300_HUMAN/tr|H3BS21|H3BS21_HUMAN/	297,K,H/238,K,H/172,K,H/256,K,H/238,K,H/295,K,H/333,K,H/198,K,H/	1|0|0|	target	0	-0.347914	36
81245	KashinaA-20-L146-558-4hr-QEP.102649.102649.2.4.dta	102649	1878.84	2	0.0085595	HDL	EEDTWYATGILSFDK	SCA	1878.84	0.001692	8.25509	0.280643	0,Benzoyl[AnyN-term];	1	sp|P00738|HPT_HUMAN/sp|P00738-2|HPT_HUMAN/tr|A0A087WU08|A0A087WU08_HUMAN/tr|J3QLC9|J3QLC9_HUMAN/tr|A0A0C4DGL8|A0A0C4DGL8_HUMAN/tr|J3QR68|J3QR68_HUMAN/tr|H0Y300|H0Y300_HUMAN/	364,L,S/305,L,S/239,L,S/323,L,S/305,L,S/362,L,S/400,L,S/	1|0|	target	0	0.676061	37
81246	KashinaA-20-L146-558-4hr-QEP.126758.126758.3.0.dta	126758	1840.92	3	0.0085595	EPK	AHTSFQISLSVSYTGSR	SAS	1840.92	-0.001781	5.46305	0.28067		3	sp|P01023|A2MG_HUMAN/	1356,K,S/	1|	target	0	1.95809	4
81247	KashinaA-20-L146-558-4hr-QEP.22452.22452.2.0.dta	22452	996.49	2	0.0085595	VGR	VGYVSGWGR	NAN	996.49	-0.000126	7.14421	0.280736	7,Oxidation[W];	3	sp|P00738|HPT_HUMAN/sp|P00738-2|HPT_HUMAN/tr|A0A087WU08|A0A087WU08_HUMAN/tr|J3QLC9|J3QLC9_HUMAN/tr|A0A0C4DGL8|A0A0C4DGL8_HUMAN/tr|J3QR68|J3QR68_HUMAN/tr|H0Y300|H0Y300_HUMAN/tr|H3BS21|H3BS21_HUMAN/	277,R,N/218,R,N/152,R,N/236,R,N/218,R,N/275,R,N/313,R,N/178,R,N/	1|0|	target	0	-0.406663	36
81248	KashinaA-20-L146-558-4hr-QEP.98832.98832.2.2.dta	98832	1391.79	2	0.0085595	RVF	AIPPSFASIFLTK	STK	1391.79	-0.0045	7.71676	0.280764		1	sp|P01871|IGHM_HUMAN/sp|P01871-2|IGHM_HUMAN/	225,F,S/225,F,S/	1|	target	0	0.890118	68
81249	KashinaA-20-L146-558-4hr-QEP.27078.27078.2.0.dta	27078	1797.77	2	0.0085595	MNK	CHAGHLNGVYYQGGTY	SKA	1797.76	0.000747	9.156	0.280796	1,Carboxymethyl[C];	2	sp|P02679|FIBG_HUMAN/sp|P02679-2|FIBG_HUMAN/tr|C9JEU5|C9JEU5_HUMAN/tr|C9JC84|C9JC84_HUMAN/	364,K,S/364,K,S/372,K,S/372,K,S/	1|0|	target	0	1.41455	36
81250	KashinaA-20-L146-558-4hr-QEP.39353.39353.2.0.dta	39353	977.567	2	0.0085595	APK	LLIYDNNK	RPS	977.567	0.000885	7.12473	0.2808	6,Asn->Val[N];	3	sp|P01701|LV151_HUMAN/	65,K,R/	1|0|	target	0	0.922655	32
81251	KashinaA-20-L146-558-4hr-QEP.101276.101276.2.2.dta	101276	1891.87	2	0.0085595	AKR	LYGSEAFATDFQDSAAAK	KLI	1891.87	0.000298	4.79646	0.280806		3	sp|P01011|AACT_HUMAN/sp|P01011-2|AACT_HUMAN/tr|G3V595|G3V595_HUMAN/	159,R,K/159,R,K/159,R,K/	1|	target	0	2.7545	5
81252	KashinaA-20-L146-558-4hr-QEP.57614.57614.2.0.dta	57614	1552.67	2	0.0085595	VKS	QGVNDNEEGFFSAR	GHR	1552.67	3.2e-05	7.58309	0.280812	0,Gln->pyro-Glu[AnyN-termQ];	1	sp|P02675|FIBB_HUMAN/	30,S,G/	1|0|	target	0	2.79534	36
81253	KashinaA-20-L146-558-4hr-QEP.6886.6886.2.3.dta	6886	905.379	2	0.0085595	TER	DLGQCDR	FKP	905.378	0.000443	5.22428	0.280816	0,Acetyl[AnyN-term];5,Carbamidomethyl[C];	3	sp|P04114|APOB_HUMAN/tr|A8MUN2|A8MUN2_HUMAN/	207,R,F/207,R,F/	1|0|0|	target	0	-1.89493	32
81254	KashinaA-20-L146-558-4hr-QEP.109244.109244.2.3.dta	109244	1203.64	2	0.0085595	YVK	VTSIQDWVQK	TIA	1203.64	0.004177	5.34209	0.280837		3	sp|P00738|HPT_HUMAN/sp|P00738-2|HPT_HUMAN/tr|A0A087WU08|A0A087WU08_HUMAN/tr|J3QLC9|J3QLC9_HUMAN/tr|A0A0C4DGL8|A0A0C4DGL8_HUMAN/tr|J3QR68|J3QR68_HUMAN/tr|H0Y300|H0Y300_HUMAN/	391,K,T/332,K,T/266,K,T/350,K,T/332,K,T/389,K,T/427,K,T/	1|	target	0	-0.424117	68
81255	KashinaA-20-L146-558-4hr-QEP.11250.11250.3.0.dta	11250	1569.75	3	0.0085595	GTR	KPVEEYANCHLAR	APN	1569.75	0.002687	9.26243	0.280837	13,G-H1[R];	3	sp|P02787|TRFE_HUMAN/	587,R,A/	1|0|	target	1	-1.48039	36
81256	KashinaA-20-L146-558-4hr-QEP.18295.18295.2.2.dta	18295	1327.47	2	0.0085595	QYK	CNMGYEYSER	GDA	1327.48	-0.002535	7.28703	0.280846	1,DeStreak[C];	3	sp|P08603|CFAH_HUMAN/sp|P08603-2|CFAH_HUMAN/tr|Q5TFM2|Q5TFM2_HUMAN/tr|A0A0D9SG88|A0A0D9SG88_HUMAN/	236,K,G/236,K,G/172,K,G/236,K,G/	1|0|	target	0	-0.634856	36
81257	KashinaA-20-L146-558-4hr-QEP.104014.104014.3.1.dta	104014	1899.88	3	0.0085595	CEK	FSGQLNSHGCFYQQVK	TKV	1899.88	-0.001247	6.66843	0.280861	10,Carbamidomethyl[C];	3	sp|P01023|A2MG_HUMAN/	289,K,T/	1|0|	target	0	2.48247	36
81258	KashinaA-20-L146-558-4hr-QEP.30762.30762.2.2.dta	30762	1145.59	2	0.0085595	EED	FHVDQATTVK	VPM	1145.59	-0.005729	8.34087	0.280875		1	tr|A0A0G2JRN3|A0A0G2JRN3_HUMAN/tr|A0A024R6I7|A0A024R6I7_HUMAN/	231,D,V/231,D,V/	1|	target	0	-0.783464	68
81259	KashinaA-20-L146-558-4hr-QEP.28333.28333.4.0.dta	28333	1640.82	4	0.0085595	SGR	DPNHFRPAGLPEKY	___	1640.82	-0.001504	7.92716	0.280902		3	sp|P0DJI9|SAA2_HUMAN/sp|P0DJI8|SAA1_HUMAN/tr|E9PQD6|E9PQD6_HUMAN/	108,R,-/108,K,-/108,K,-/	1|	target	2	-2.31902	8
81260	KashinaA-20-L146-558-4hr-QEP.53647.53647.3.0.dta	53647	2996.32	3	0.0085595	PGS	GNARPNNPDWGTFEEVSGNVSPGTR	REY	2996.31	0.004589	8.92635	0.280914	12,Hex(1)HexA(1)[T];	1	sp|P02671|FIBA_HUMAN/sp|P02671-2|FIBA_HUMAN/	400,S,R/400,S,R/	1|0|	target	1	-2.05364	36
81261	KashinaA-20-L146-558-4hr-QEP.119412.119412.2.2.dta	119412	2593.2	2	0.0085595	DAG	SAFAVHDLEEDTWYATGILSFDK	SCA	2593.2	0.003807	9.17377	0.280952	6,His->Asp[H];	1	sp|P00738|HPT_HUMAN/sp|P00738-2|HPT_HUMAN/tr|A0A087WU08|A0A087WU08_HUMAN/tr|J3QLC9|J3QLC9_HUMAN/tr|A0A0C4DGL8|A0A0C4DGL8_HUMAN/tr|J3QR68|J3QR68_HUMAN/tr|H0Y300|H0Y300_HUMAN/	356,G,S/297,G,S/231,G,S/315,G,S/297,G,S/354,G,S/392,G,S/	1|0|	target	0	0.494366	37
81262	KashinaA-20-L146-558-4hr-QEP.136941.136941.3.0.dta	136941	2455.15	3	0.0085595	SGK	TSESGELHGLTTEEEFVEGIYK	VEI	2455.15	-0.001492	5.77731	0.281031		3	sp|P02766|TTHY_HUMAN/tr|A0A087WT59|A0A087WT59_HUMAN/tr|A0A087WV45|A0A087WV45_HUMAN/	68,K,V/68,K,V/68,K,V/	1|	target	0	-3.52618	4
81263	KashinaA-20-L146-558-4hr-QEP.15464.15464.2.2.dta	15464	864.471	2	0.0085595	GLK	YHYLIR	LTK	864.473	-0.001405	5.29766	0.281069		3	sp|P43652|AFAM_HUMAN/	428,K,L/	1|	target	0	-2.32606	0
81264	KashinaA-20-L146-558-4hr-QEP.69797.69797.2.0.dta	69797	1931	2	0.0085595	DAK	MYLGYEYVTAIR	NLR	1930.98	0.015476	7.03082	0.281072	0,Sulfo-NHS-LC-LC-Biotin[AnyN-term];	3	sp|P02787|TRFE_HUMAN/	331,K,N/	1|0|	target	0	-1.57261	101
81265	KashinaA-20-L146-558-4hr-QEP.13801.13801.2.2.dta	13801	1444.65	2	0.0085595	SPR	PGSTGTWNPGSSER	GSA	1444.65	0.002428	9.40791	0.281078	0,C+12[AnyN-term];	3	sp|P02671|FIBA_HUMAN/sp|P02671-2|FIBA_HUMAN/	353,R,G/353,R,G/	1|0|	target	0	-0.325926	36
81266	KashinaA-20-L146-558-4hr-QEP.57785.57785.4.1.dta	57785	3734.64	4	0.0085595	SER	GSAGHWTSESSVSGSTGQWHSESGSFRPDSPGSGNAR	PNN	3734.61	0.029365	7.13956	0.2811	35,Deamidated[N];	3	sp|P02671|FIBA_HUMAN/sp|P02671-2|FIBA_HUMAN/	367,R,P/367,R,P/	1|0|	target	1	4.85855	100
81267	KashinaA-20-L146-558-4hr-QEP.13707.13707.2.4.dta	13707	886.441	2	0.0085595	LSR	YGAATFTR	TEK	886.442	-0.00045	5.24147	0.281104		3	sp|P20742|PZP_HUMAN/sp|P20742-2|PZP_HUMAN/sp|P01023|A2MG_HUMAN/	1269,R,T/1055,R,T/1263,K,T/	1|	target	0	-4.43707	4
81268	KashinaA-20-L146-558-4hr-QEP.66830.66830.5.1.dta	66830	3287.63	5	0.0085595	LQR	LQQVLHAGSGPCLPHLLSRLCQDLGPGAFR	LAA	3287.63	0.006948	6.23447	0.281122	21,DimethylArsino[C];	3	sp|P08697|A2AP_HUMAN/sp|P08697-2|A2AP_HUMAN/tr|A0A0G2JPA8|A0A0G2JPA8_HUMAN/tr|A0A0J9YY65|A0A0J9YY65_HUMAN/tr|C9JMH6|C9JMH6_HUMAN/	131,R,L/67,R,L/67,R,L/131,R,L/131,R,L/	1|0|	target	1	-1.33015	37
81269	KashinaA-20-L146-558-4hr-QEP.58998.58998.2.1.dta	58998	2111.07	2	0.0085595	LEK	HQLYIDETVNSNIPTNLR	VLR	2111.05	0.014173	8.64002	0.281152	13,Xle->Pro[I];	3	sp|P02675|FIBB_HUMAN/	178,K,V/	1|0|	target	0	1.64939	100
81270	KashinaA-20-L146-558-4hr-QEP.16888.16888.2.0.dta	16888	934.522	2	0.0085595	LER	KLCMAALK	HQP	934.521	0.000593	6.36548	0.281169	3,Carbamidomethyl[C];	3	sp|P02774|VTDB_HUMAN/sp|P02774-3|VTDB_HUMAN/tr|D6RF35|D6RF35_HUMAN/tr|D6RF20|D6RF20_HUMAN/tr|D6RBJ7|D6RBJ7_HUMAN/	119,R,H/138,R,H/119,R,H/119,R,H/119,R,H/	1|0|	target	1	-2.64147	36
81271	KashinaA-20-L146-558-4hr-QEP.106434.106434.3.4.dta	106434	2720.37	3	0.0085595	IAC	LVQGFFPQEPLSVTWSESGQGVTAR	NFP	2720.37	0.006433	8.0204	0.281214		1	sp|P01876|IGHA1_HUMAN/tr|A0A286YEY1|A0A286YEY1_HUMAN/	26,C,N/26,C,N/	1|	target	0	0.109831	4
81272	KashinaA-20-L146-558-4hr-QEP.54782.54782.3.2.dta	54782	1882	3	0.0085595	VQC	EVQLVESGGGLVQPGGSLR	LSC	1882	0.000368	5.76619	0.28129		3	sp|A0A0B4J1Y9|HV372_HUMAN/sp|P01766|HV313_HUMAN/sp|A0A0B4J1X5|HV374_HUMAN/sp|A0A0J9YX35|HV64D_HUMAN/sp|P01764|HV323_HUMAN/sp|P01763|HV348_HUMAN/sp|A0A0C4DH35|HV335_HUMAN/sp|P01780|HV307_HUMAN/sp|A0A0C4DH30|HV316_HUMAN/tr|A0A075B7F1|A0A075B7F1_HUMAN/tr|S4R3C0|S4R3C0_HUMAN/tr|S4R460|S4R460_HUMAN/tr|A0A075B7D8|A0A075B7D8_HUMAN/tr|A0A075B7E8|A0A075B7E8_HUMAN/tr|A0A0B4J2B5|A0A0B4J2B5_HUMAN/tr|A0A4W8ZXM2|A0A4W8ZXM2_HUMAN/	19,C,L/19,C,L/19,C,L/19,C,L/19,C,L/19,C,L/19,C,L/19,C,L/19,C,L/19,C,L/19,C,L/0,-,L/19,C,L/19,C,L/0,-,L/0,-,L/	1|	target	0	2.65592	4
81273	KashinaA-20-L146-558-4hr-QEP.50849.50849.2.2.dta	50849	1196.57	2	0.0085595	FRK	ADGSYAAWLSR	GSS	1196.57	-0.003446	5.5203	0.281301		3	sp|P0C0L5|CO4B_HUMAN/sp|P0C0L4|CO4A_HUMAN/sp|P0C0L4-2|CO4A_HUMAN/tr|A0A0G2JL54|A0A0G2JL54_HUMAN/tr|A0A140TA29|A0A140TA29_HUMAN/tr|A0A140TA49|A0A140TA49_HUMAN/tr|A0A140TA32|A0A140TA32_HUMAN/tr|A0A140TA44|A0A140TA44_HUMAN/tr|A0A0G2JPR0|A0A0G2JPR0_HUMAN/tr|A0A3B3ISA6|A0A3B3ISA6_HUMAN/tr|F5GXS0|F5GXS0_HUMAN/	1061,K,G/1061,K,D/1061,K,D/1061,K,G/1061,K,G/1061,K,D/1061,K,D/1061,K,D/1061,K,D/630,K,G/1061,K,G/	1|	target	0	-1.20214	4
81274	KashinaA-20-L146-558-4hr-QEP.37407.37407.2.2.dta	37407	833.394	2	0.0085595	QIK	YNFSFR	YIY	833.394	0.000101	4.67429	0.281318		3	sp|P01031|CO5_HUMAN/	1628,K,Y/	1|	target	0	-3.92037	0
81275	KashinaA-20-L146-558-4hr-QEP.77403.77403.2.3.dta	77403	1110.6	2	0.0085595	LPK	LSITGTYDLK	SVL	1110.6	7.5e-05	5.78764	0.281334		3	sp|P01009|A1AT_HUMAN/sp|P01009-2|A1AT_HUMAN/tr|A0A0G2JRN3|A0A0G2JRN3_HUMAN/tr|A0A024R6I7|A0A024R6I7_HUMAN/	314,K,S/314,K,S/314,K,S/314,K,S/	1|	target	0	0.963039	4
81276	KashinaA-20-L146-558-4hr-QEP.35544.35544.2.0.dta	35544	1492.66	2	0.0085595	SPR	TPSCGDICNFPPK	IAH	1492.66	0.000517	7.76229	0.281378	4,Carbamidomethyl[C];8,Carbamidomethyl[C];	3	sp|P04003|C4BPA_HUMAN/	418,R,I/	1|0|0|	target	0	2.12696	40
81277	KashinaA-20-L146-558-4hr-QEP.28003.28003.2.1.dta	28003	1354.7	2	0.0085595	KNK	YGMVAQVTQTLK	LED	1354.7	-0.004996	7.40902	0.281397	3,Oxidation[M];	3	sp|P04114|APOB_HUMAN/tr|A8MUN2|A8MUN2_HUMAN/	275,K,L/275,K,L/	1|0|	target	0	-3.02382	100
81278	KashinaA-20-L146-558-4hr-QEP.51666.51666.2.0.dta	51666	2212.03	2	0.0085595	TPR	DKLAACLEGNCAEGLGTNYR	GHV	2212.01	0.014827	7.6139	0.281397	6,Carbamidomethyl[C];11,Carbamidomethyl[C];	3	sp|P00734|THRB_HUMAN/tr|C9JV37|C9JV37_HUMAN/tr|E9PIT3|E9PIT3_HUMAN/	97,R,G/87,R,G/97,R,G/	1|0|0|	target	1	3.53369	100
81279	KashinaA-20-L146-558-4hr-QEP.15129.15129.3.0.dta	15129	2064.95	3	0.0085595	FSV	RKCHTCQNGGTVILMDGK	CLC	2064.94	0.003914	8.9125	0.28141	2,Xlink_DSSO[104][K];	1	sp|P02748|CO9_HUMAN/	507,V,C/	1|0|	target	2	2.38671	37
81280	KashinaA-20-L146-558-4hr-QEP.7588.7588.2.0.dta	7588	948.445	2	0.0085595	GIK	SFNPNSPGK	ILL	948.442	0.002711	5.55084	0.28141	5,Deamidated[N];	3	sp|P27169|PON1_HUMAN/	75,K,I/	1|0|	target	0	-2.08645	36
81281	KashinaA-20-L146-558-4hr-QEP.21715.21715.3.1.dta	21715	2646.26	3	0.0085595	ILT	HDSSIRYLQEIYNSNNQK	IVN	2646.26	-0.001584	7.9692	0.281465	4,bisANS-sulfonates[S];	1	sp|P02679|FIBG_HUMAN/sp|P02679-2|FIBG_HUMAN/tr|C9JPQ9|C9JPQ9_HUMAN/tr|C9JEU5|C9JEU5_HUMAN/tr|C9JC84|C9JC84_HUMAN/tr|C9JU00|C9JU00_HUMAN/	128,T,I/128,T,I/25,T,I/128,T,I/128,T,I/25,T,I/	1|0|	target	1	0.673407	37
81282	KashinaA-20-L146-558-4hr-QEP.18768.18768.2.0.dta	18768	1190.65	2	0.0085595	KRR	HQQTVTIPPK	SSL	1190.65	-0.001275	8.74167	0.281466	0,Acetyl[AnyN-term];	3	sp|P01024|CO3_HUMAN/	881,R,S/	1|0|	target	0	-1.59659	40
81283	KashinaA-20-L146-558-4hr-QEP.49936.49936.4.3.dta	49936	2314.13	4	0.0085595	IRK	GGETSEMYLIQPDSSVKPYR	VYC	2314.12	0.016885	7.57754	0.281502	6,Glu->Trp[E];	3	sp|P02675|FIBB_HUMAN/tr|D6REL8|D6REL8_HUMAN/	247,K,V/28,K,V/	1|0|	target	1	-1.47196	100
81284	KashinaA-20-L146-558-4hr-QEP.18097.18097.2.0.dta	18097	1331.59	2	0.0085595	GKT	FTCTAAYPESK	TPL	1331.59	-0.002635	7.70714	0.281535	3,GG[C](Dicarbamidomethyl[C]);	1	sp|P01876|IGHA1_HUMAN/tr|A0A286YEY1|A0A286YEY1_HUMAN/	201,T,T/201,T,T/	1|0|	target	0	2.06588	36
81285	KashinaA-20-L146-558-4hr-QEP.12625.12625.2.1.dta	12625	809.379	2	0.0085595	PSK	DYAEVGR	VGY	809.379	0.000647	4.60592	0.281536		3	sp|P00738|HPT_HUMAN/sp|P00738-2|HPT_HUMAN/tr|A0A087WU08|A0A087WU08_HUMAN/tr|J3QLC9|J3QLC9_HUMAN/tr|A0A0C4DGL8|A0A0C4DGL8_HUMAN/tr|J3QR68|J3QR68_HUMAN/tr|H0Y300|H0Y300_HUMAN/tr|H3BS21|H3BS21_HUMAN/	270,K,V/211,K,V/145,K,V/229,K,V/211,K,V/268,K,V/306,K,V/171,K,V/	1|	target	0	-3.46246	0
81286	KashinaA-20-L146-558-4hr-QEP.25597.25597.4.2.dta	25597	2107.11	4	0.0085595	DKK	REEAPSLRPAPPPISGGGYR	ARP	2107.1	0.002199	5.9078	0.281552		3	sp|P02675|FIBB_HUMAN/	52,K,A/	1|	target	2	1.58584	4
81287	KashinaA-20-L146-558-4hr-QEP.50020.50020.4.3.dta	50020	2290.14	4	0.0085595	TWY	AAGILSFDKSCAVAEYGVYVK	VTS	2290.14	-0.002504	8.37261	0.281574	0,Acetyl[AnyN-term];11,Carbamidomethyl[C];	1	sp|P00739|HPTR_HUMAN/sp|P00739-2|HPTR_HUMAN/tr|A0A0A0MRD9|A0A0A0MRD9_HUMAN/	312,Y,V/349,Y,V/245,Y,V/	1|0|0|	target	1	0.956407	36
81288	KashinaA-20-L146-558-4hr-QEP.62680.62680.3.0.dta	62680	2141.09	3	0.0085595	LEK	HQLYIDETVNSNIPTNLR	VLR	2141.1	-0.004396	10.9903	0.281588	8,Methyl[T];	3	sp|P02675|FIBB_HUMAN/	178,K,V/	1|0|	target	0	1.93123	36
81289	KashinaA-20-L146-558-4hr-QEP.132006.132006.2.2.dta	132006	2257.11	2	0.0085595	LVK	VQLSNDFDEYIMAIEQTIK	SGS	2257.11	0.004734	5.51905	0.281653		3	sp|P01024|CO3_HUMAN/tr|M0QXZ3|M0QXZ3_HUMAN/	1551,K,S/34,K,S/	1|	target	0	2.7141	4
81290	KashinaA-20-L146-558-4hr-QEP.99804.99804.3.1.dta	99804	2592.37	3	0.0085595	LLR	TLNQPDSQLQLTTGNGLFLSEGLK	LVD	2592.35	0.015825	7.45833	0.281686	5,Pro->HAVA[P];	3	sp|P01009|A1AT_HUMAN/sp|P01009-2|A1AT_HUMAN/sp|P01009-3|A1AT_HUMAN/tr|A0A0G2JRN3|A0A0G2JRN3_HUMAN/tr|G3V2B9|G3V2B9_HUMAN/tr|A0A024R6I7|A0A024R6I7_HUMAN/tr|G3V544|G3V544_HUMAN/	125,R,L/125,R,L/125,R,L/125,R,L/39,R,L/125,R,L/125,R,L/	1|0|	target	0	1.45749	100
81291	KashinaA-20-L146-558-4hr-QEP.52813.52813.3.1.dta	52813	1827.68	3	0.0085595	KAK	WEMPFDPQDTHQSR	FYL	1827.68	-0.006657	8.24922	0.281705	6,Cation_Fe[II][D];	3	sp|P01011|AACT_HUMAN/tr|G3V595|G3V595_HUMAN/	216,K,F/216,K,F/	1|0|	target	0	-0.292377	100
81292	KashinaA-20-L146-558-4hr-QEP.119893.119893.3.1.dta	119893	2487.04	3	0.0085595	NGR	HSGEENFYAYGFSVTYSCDPR	FSL	2487.02	0.020524	7.34458	0.281733	18,Carboxymethyl[C];	3	sp|P04003|C4BPA_HUMAN/	185,R,F/	1|0|	target	0	0.491448	100
81293	KashinaA-20-L146-558-4hr-QEP.72920.72920.2.1.dta	72920	1879.89	2	0.0085595	DLK	SGAQATWTELPWPHEK	VDG	1879.9	-0.002507	8.35793	0.281743	0,Acetyl[AnyN-term];	3	sp|P02790|HEMO_HUMAN/	386,K,V/	1|0|	target	0	-0.510232	36
81294	KashinaA-20-L146-558-4hr-QEP.102673.102673.2.2.dta	102673	1668.72	2	0.0085595	NGR	YYWGGQYTWDMAK	HGT	1668.72	0.003557	4.20796	0.281744		3	sp|P02675|FIBB_HUMAN/tr|D6REL8|D6REL8_HUMAN/	445,R,H/226,R,H/	1|	target	0	-3.81544	4
81295	KashinaA-20-L146-558-4hr-QEP.30320.30320.4.6.dta	30320	2926.44	4	0.0085595	NLK	EKVAQLEAQCQEPCKDTVQIHDITGK	DCQ	2926.44	0.001788	9.18811	0.281808	1,Hydroxamic_acid[E];	3	sp|P02679|FIBG_HUMAN/sp|P02679-2|FIBG_HUMAN/tr|C9JPQ9|C9JPQ9_HUMAN/tr|C9JEU5|C9JEU5_HUMAN/tr|C9JC84|C9JC84_HUMAN/tr|C9JU00|C9JU00_HUMAN/	151,K,D/151,K,D/48,K,D/151,K,V/151,K,V/48,K,D/	1|0|	target	2	-1.46117	37
81296	KashinaA-20-L146-558-4hr-QEP.122561.122561.2.2.dta	122561	2176.01	2	0.0085595	IAK	IMNGEADAMSLDGGFVYIAGK	CGL	2175.99	0.012496	9.76614	0.281876	2,Oxidation[M];3,Deamidated[N];	3	sp|P02787|TRFE_HUMAN/	399,K,C/	1|0|0|	target	0	-0.502223	100
81297	KashinaA-20-L146-558-4hr-QEP.15480.15480.2.0.dta	15480	846.482	2	0.0085595	EHR	IYLQPGR	LAK	846.483	-0.001575	5.38403	0.281897		3	sp|P19823|ITIH2_HUMAN/tr|Q5T987|Q5T987_HUMAN/tr|Q5T985|Q5T985_HUMAN/	197,R,L/172,R,L/186,R,L/	1|	target	0	-2.70296	4
81298	KashinaA-20-L146-558-4hr-QEP.14274.14274.2.0.dta	14274	1036.54	2	0.0085595	FQK	RLDGSVDFK	KNW	1036.54	-0.003879	7.70948	0.281899		3	sp|P02679|FIBG_HUMAN/sp|P02679-2|FIBG_HUMAN/tr|C9JEU5|C9JEU5_HUMAN/tr|C9JC84|C9JC84_HUMAN/	222,K,K/222,K,K/230,K,K/230,K,K/	1|	target	1	-5.77891	68
81299	KashinaA-20-L146-558-4hr-QEP.31965.31965.2.0.dta	31965	1007.54	2	0.0085595	AGR	IYISGMAPR	PSL	1007.53	0.00187	6.25601	0.281905		3	sp|P04004|VTNC_HUMAN/tr|H0YJW9|H0YJW9_HUMAN/	353,R,P/11,R,P/	1|	target	0	-2.87294	4
81300	KashinaA-20-L146-558-4hr-QEP.103276.103276.3.0.dta	103276	1820.81	3	0.0085595	ENR	TMTIHNGMFFSTYDR	DND	1820.81	0.000595	4.95888	0.281915		3	sp|P02675|FIBB_HUMAN/tr|D6REL8|D6REL8_HUMAN/	395,R,D/176,R,D/	1|	target	0	-4.96293	4
81301	KashinaA-20-L146-558-4hr-QEP.4990.4990.3.1.dta	4990	1211.53	3	0.0085595	NTR	SSGVPDR	FSG	1211.53	0.002655	7.64101	0.281923	1,HexNAc(1)NeuAc(1)[S];	3	sp|A0A075B6I0|LV861_HUMAN/	80,R,F/	1|0|	target	0	-5.58459	33
81302	KashinaA-20-L146-558-4hr-QEP.26104.26104.2.2.dta	26104	1036.68	2	0.0085595	ITM	VLILPKPEK	SLA	1036.68	0.000187	7.5138	0.282023		1	sp|P01008|ANT3_HUMAN/	313,M,S/	1|	target	1	-0.578021	4
81303	KashinaA-20-L146-558-4hr-QEP.8900.8900.2.2.dta	8900	887.457	2	0.0085595	VVR	NEQVEIR	AVL	887.458	-0.000985	5.07005	0.282049		3	sp|P01024|CO3_HUMAN/	841,R,A/	1|	target	0	-1.54602	0
81304	KashinaA-20-L146-558-4hr-QEP.87423.87423.4.3.dta	87423	4761.4	4	0.0085595	LAR	PQGSCSLEGVEIKGGSFRLLQEGQALEYVCPSGFYPYPVQTR	TCR	4761.39	0.007528	7.57321	0.282054	30,QAT[C];	3	sp|P00751|CFAB_HUMAN/sp|P00751-2|CFAB_HUMAN/tr|C9JRT3|C9JRT3_HUMAN/tr|B4E1Z4|B4E1Z4_HUMAN/tr|A0A0G2JH38|A0A0G2JH38_HUMAN/	32,R,T/32,R,T/32,R,T/534,R,T/32,Q,T/	1|0|	target	2	0.045058	37
81305	KashinaA-20-L146-558-4hr-QEP.11257.11257.2.0.dta	11257	1008.53	2	0.0085595	QKR	LDGSVDFKK	NWI	1008.54	-0.008793	7.48282	0.28206		3	sp|P02679|FIBG_HUMAN/sp|P02679-2|FIBG_HUMAN/tr|C9JEU5|C9JEU5_HUMAN/tr|C9JC84|C9JC84_HUMAN/	223,R,N/223,R,N/231,R,N/231,R,N/	1|	target	1	-3.44952	68
81306	KashinaA-20-L146-558-4hr-QEP.119868.119868.3.0.dta	119868	1795.88	3	0.0085595	FLK	DSITTWEILAVSMSDK	KGI	1795.88	0.000528	4.38987	0.282063		3	sp|P01024|CO3_HUMAN/	796,K,K/	1|	target	0	3.05103	5
81307	KashinaA-20-L146-558-4hr-QEP.120809.120809.3.0.dta	120809	2732.38	3	0.0085595	LVK	LKHELTDEELQSLFTNFANVVDK	CCK	2732.38	0.006434	6.58723	0.282075	0,Acetyl[AnyN-term];	3	sp|P43652|AFAM_HUMAN/	556,K,C/	1|0|	target	1	2.25334	36
81308	KashinaA-20-L146-558-4hr-QEP.50050.50050.3.3.dta	50050	2290.14	3	0.0085595	TWY	AAGILSFDKSCAVAEYGVYVK	VTS	2290.14	-0.004138	6.04945	0.282093	0,Acetyl[AnyN-term];11,Carbamidomethyl[C];	1	sp|P00739|HPTR_HUMAN/sp|P00739-2|HPTR_HUMAN/tr|A0A0A0MRD9|A0A0A0MRD9_HUMAN/	312,Y,V/349,Y,V/245,Y,V/	1|0|0|	target	1	1.5139	36
81309	KashinaA-20-L146-558-4hr-QEP.13141.13141.2.0.dta	13141	836.435	2	0.0085595	FGR	KWDPYK	QGF	836.43	0.005294	6.67587	0.282116		3	sp|P02675|FIBB_HUMAN/tr|D6REL8|D6REL8_HUMAN/	294,R,Q/75,R,Q/	1|	target	1	-1.62389	64
81310	KashinaA-20-L146-558-4hr-QEP.24894.24894.2.0.dta	24894	826.48	2	0.0085595	LLR	GPLQLER	LHL	826.478	0.002158	6.78978	0.282117	8,Methyl[AnyC-term];	3	sp|P02750|A2GL_HUMAN/	209,R,L/	1|0|	target	0	1.04769	32
81311	KashinaA-20-L146-558-4hr-QEP.55620.55620.4.0.dta	55620	2056.1	4	0.0085595	ELK	VRVELLHNPAFCSLATTK	RRH	2056.1	0.000917	2.80869	0.282121	12,Carbamidomethyl[C];	3	sp|P01024|CO3_HUMAN/	861,K,R/	1|0|	target	1	-1.83051	36
81312	KashinaA-20-L146-558-4hr-QEP.7169.7169.2.6.dta	7169	808.351	2	0.0085595	FWK	YYYDGK	DYI	808.351	-0.000204	3.63809	0.28213		3	sp|P25311|ZA2G_HUMAN/tr|C9JEV0|C9JEV0_HUMAN/	136,K,D/133,K,D/	1|	target	0	-2.93719	1
81313	KashinaA-20-L146-558-4hr-QEP.79906.79906.3.1.dta	79906	2280.1	3	0.0085595	YKC	PSGCRMKGLIDEVNQDFTNR	INK	2280.09	0.009961	8.59405	0.282134		1	sp|P02671|FIBA_HUMAN/sp|P02671-2|FIBA_HUMAN/tr|A0A087WUA0|A0A087WUA0_HUMAN/	64,C,I/64,C,I/64,C,I/	1|	target	2	0.115278	68
81314	KashinaA-20-L146-558-4hr-QEP.798.798.3.0.dta	798	1711.76	3	0.0085595	SHR	SYSCQVTHEGSTVEK	TVA	1711.76	-0.000509	5.14882	0.282189	4,Carbamidomethyl[C];	3	sp|P0DOY2|IGLC2_HUMAN/sp|P0CF74|IGLC6_HUMAN/sp|B9A064|IGLL5_HUMAN/sp|P0DOY3|IGLC3_HUMAN/sp|P0CG04|IGLC1_HUMAN/tr|A0A0B4J231|A0A0B4J231_HUMAN/tr|A0A5H1ZRQ4|A0A5H1ZRQ4_HUMAN/	83,R,T/83,R,T/191,R,T/83,K,T/83,R,T/192,R,T/83,R,T/	1|0|	target	0	-3.77516	36
81315	KashinaA-20-L146-558-4hr-QEP.110987.110987.3.1.dta	110987	1581.83	3	0.0085595	EIK	HIYAISSAALSASYK	ADT	1581.83	0.003086	7.10637	0.282228		3	sp|P04114|APOB_HUMAN/	1837,K,A/	1|	target	0	2.4444	8
81316	KashinaA-20-L146-558-4hr-QEP.17771.17771.2.0.dta	17771	1445.78	2	0.0085595	LIK	GDKVWVYPPEKK	EKG	1445.78	0.001343	5.49106	0.28232		3	sp|P02790|HEMO_HUMAN/tr|Q9BS19|Q9BS19_HUMAN/	112,K,E/112,K,E/	1|	target	2	0.640032	4
81317	KashinaA-20-L146-558-4hr-QEP.40474.40474.2.1.dta	40474	1289.72	2	0.0085595	MYL	IQPDSSVKPYR	VYC	1289.72	-0.002109	6.76602	0.28234	2,Gln->Lys[Q];	1	sp|P02675|FIBB_HUMAN/tr|D6REL8|D6REL8_HUMAN/	256,L,V/37,L,V/	1|0|	target	1	0.611425	33
81318	KashinaA-20-L146-558-4hr-QEP.75991.75991.3.2.dta	75991	3093.37	3	0.0085595	ENR	TMTIHNGMFFSTYDRDNDGWLTSDPR	KQC	3093.35	0.02753	5.78324	0.282347	8,Oxidation[M];	3	sp|P02675|FIBB_HUMAN/tr|D6REL8|D6REL8_HUMAN/	395,R,K/176,R,K/	1|0|	target	1	2.39754	100
81319	KashinaA-20-L146-558-4hr-QEP.7972.7972.2.1.dta	7972	949.511	2	0.0085595	MVF	QALAQYQK	DAP	949.51	0.000507	6.55706	0.282355		1	sp|P01024|CO3_HUMAN/	1276,F,D/	1|	target	0	2.69792	0
81320	KashinaA-20-L146-558-4hr-QEP.107759.107759.3.1.dta	107759	2110.08	3	0.0085595	EMK	LHTEAQIQEEGTVVELTGR	QSS	2110.08	0.00158	5.80854	0.282379		3	sp|P01023|A2MG_HUMAN/	319,K,Q/	1|	target	0	-6.07693	4
81321	KashinaA-20-L146-558-4hr-QEP.124715.124715.4.1.dta	124715	4288.73	4	0.0085595	SDK	FFTSHNGMQFSTWDNDNDKFEGNCAEQDGSGWWMNK	CHA	4288.71	0.01898	6.84829	0.28239	17,Deamidated[N];24,Carbamidomethyl[C];	3	sp|P02679|FIBG_HUMAN/sp|P02679-2|FIBG_HUMAN/tr|C9JEU5|C9JEU5_HUMAN/tr|C9JC84|C9JC84_HUMAN/	328,K,C/328,K,C/336,K,C/336,K,C/	1|0|0|	target	1	0.811053	100
81322	KashinaA-20-L146-558-4hr-QEP.49006.49006.2.2.dta	49006	1098.49	2	0.0085595	ERR	CSVFYGAPSK	SRL	1098.49	0.001252	4.38796	0.282398	0,Pyro-carbamidomethyl[AnyN-termC];	3	sp|P0C0L5|CO4B_HUMAN/sp|P0C0L4|CO4A_HUMAN/sp|P0C0L4-2|CO4A_HUMAN/tr|A0A0G2JL54|A0A0G2JL54_HUMAN/tr|A0A140TA29|A0A140TA29_HUMAN/tr|A0A140TA49|A0A140TA49_HUMAN/tr|A0A140TA32|A0A140TA32_HUMAN/tr|A0A140TA44|A0A140TA44_HUMAN/tr|A0A0G2JPR0|A0A0G2JPR0_HUMAN/tr|A0A3B3ISA6|A0A3B3ISA6_HUMAN/tr|F5GXS0|F5GXS0_HUMAN/	1565,R,S/1565,R,S/1519,R,S/1519,R,S/1519,R,S/1519,R,S/1519,R,S/1519,R,S/1565,R,S/1117,R,S/1519,R,S/	1|0|	target	0	-1.01837	36
81323	KashinaA-20-L146-558-4hr-QEP.79479.79479.2.4.dta	79479	1164.58	2	0.0085595	RGR	FPLYNLGFGH	NVD	1164.58	0.000728	6.46283	0.282434		2	sp|P19827|ITIH1_HUMAN/sp|P19827-2|ITIH1_HUMAN/sp|P19827-3|ITIH1_HUMAN/	427,R,N/285,R,N/139,R,N/	1|	target	0	-0.792313	0
81324	KashinaA-20-L146-558-4hr-QEP.86267.86267.2.0.dta	86267	1593.81	2	0.0085595	VGR	TAGWNIPMGLLYNK	INH	1593.81	-0.003148	8.04465	0.282453	8,Oxidation[M];	3	sp|P02787|TRFE_HUMAN/tr|H7C5E8|H7C5E8_HUMAN/	475,R,I/32,R,I/	1|0|	target	0	-0.257109	36
81325	KashinaA-20-L146-558-4hr-QEP.26535.26535.2.1.dta	26535	927.522	2	0.0085595	NTK	SPLFMGK	VVN	927.521	0.001135	6.27644	0.282463	0,mTRAQ_13C(6)15N(2)[AnyN-term];	3	sp|P01009|A1AT_HUMAN/tr|A0A024R6I7|A0A024R6I7_HUMAN/	404,K,V/404,K,V/	1|0|	target	0	0.172387	33
81326	KashinaA-20-L146-558-4hr-QEP.130736.130736.3.0.dta	130736	2731.17	3	0.0085595	KHR	GVYSSDVFDIFPGTYQTLEMFPR	TPG	2731.17	-0.003846	9.16802	0.282465	9,Cation_Zn[II][D];	3	sp|P00450|CERU_HUMAN/tr|H7C5N5|H7C5N5_HUMAN/tr|H7C5R1|H7C5R1_HUMAN/	1008,R,T/143,R,T/791,R,T/	1|0|	target	0	-4.05819	36
81327	KashinaA-20-L146-558-4hr-QEP.84017.84017.4.2.dta	84017	3734.63	4	0.0085595	SER	GSAGHWTSESSVSGSTGQWHSESGSFRPDSPGSGNAR	PNN	3734.61	0.023573	8.77643	0.282471	35,Deamidated[N];	3	sp|P02671|FIBA_HUMAN/sp|P02671-2|FIBA_HUMAN/	367,R,P/367,R,P/	1|0|	target	1	6.70829	104
81328	KashinaA-20-L146-558-4hr-QEP.33922.33922.2.1.dta	33922	1111.57	2	0.0085595	FAK	FTFEYSR	RHP	1111.57	-0.000331	6.00419	0.282508	0,Unknown_162[AnyN-term];	3	sp|P43652|AFAM_HUMAN/	353,K,R/	1|0|	target	0	0.718237	33
81329	KashinaA-20-L146-558-4hr-QEP.94879.94879.2.0.dta	94879	1465.69	2	0.0085595	TYK	CFEGFGIDGPAIAK	CLG	1465.69	0.002642	7.54708	0.282538	2,AzidoF[F];	3	sp|P08603|CFAH_HUMAN/	958,K,C/	1|0|	target	0	-3.0814	37
81330	KashinaA-20-L146-558-4hr-QEP.8036.8036.2.0.dta	8036	1173.57	2	0.0085595	IQK	SDDKVTLEER	LDK	1173.57	-0.000928	6.9244	0.282542	3,Dehydrated[D];	3	sp|P01024|CO3_HUMAN/tr|M0QXZ3|M0QXZ3_HUMAN/	1522,K,L/5,K,L/	1|0|	target	1	-2.14418	36
81331	KashinaA-20-L146-558-4hr-QEP.117974.117974.4.2.dta	117974	3300.66	4	0.0085595	SFK	PTVAQQRICPNCRETAVDGELVVLYDVK	REE	3300.67	-0.007144	8.94579	0.28257	12,MTSL[C];	3	sp|P19823|ITIH2_HUMAN/tr|Q5T985|Q5T985_HUMAN/	252,K,R/241,K,R/	1|0|	target	2	-3.06138	36
81332	KashinaA-20-L146-558-4hr-QEP.96029.96029.2.0.dta	96029	1059.53	2	0.0085595	VGR	TAGWNIPMGL	LYN	1059.53	0.000414	8.49367	0.282663		2	sp|P02787|TRFE_HUMAN/sp|P02788|TRFL_HUMAN/sp|P02788-2|TRFL_HUMAN/tr|E7ER44|E7ER44_HUMAN/tr|E7EQB2|E7EQB2_HUMAN/tr|H7C5E8|H7C5E8_HUMAN/	475,R,L/484,R,L/440,R,L/482,R,L/471,R,L/32,R,L/	1|	target	0	-2.84657	4
81333	KashinaA-20-L146-558-4hr-QEP.64864.64864.2.0.dta	64864	930.521	2	0.0085595	GTF	EQVSQLVK	EVV	930.525	-0.004016	7.33674	0.282697		1	sp|P02774|VTDB_HUMAN/sp|P02774-3|VTDB_HUMAN/tr|D6RF35|D6RF35_HUMAN/tr|D6RF20|D6RF20_HUMAN/tr|D6RBJ7|D6RBJ7_HUMAN/	57,F,E/76,F,E/57,F,E/57,F,E/57,F,E/	1|	target	0	0.67219	64
81334	KashinaA-20-L146-558-4hr-QEP.33844.33844.2.1.dta	33844	1229.63	2	0.0085595	LVR	WLQGSQELPR	EKY	1229.63	0.003437	6.9536	0.282733	1,Oxidation[W];	3	sp|P01876|IGHA1_HUMAN/sp|P01877|IGHA2_HUMAN/tr|A0A286YEY1|A0A286YEY1_HUMAN/tr|A0A0G2JMB2|A0A0G2JMB2_HUMAN/tr|A0A286YEY5|A0A286YEY5_HUMAN/	263,R,E/250,R,E/263,R,E/250,R,E/250,R,E/	1|0|	target	0	1.81626	36
81335	KashinaA-20-L146-558-4hr-QEP.135058.135058.3.1.dta	135058	1627.94	3	0.0085595	SAR	PVAFSVVPTAAAAVSLK	VVA	1627.94	0.000159	6.52336	0.282748		3	sp|P0C0L4|CO4A_HUMAN/sp|P0C0L4-2|CO4A_HUMAN/tr|A0A0G2JL54|A0A0G2JL54_HUMAN/tr|A0A140TA29|A0A140TA29_HUMAN/tr|A0A140TA49|A0A140TA49_HUMAN/tr|A0A140TA32|A0A140TA32_HUMAN/tr|A0A140TA44|A0A140TA44_HUMAN/tr|A0A0G2JPR0|A0A0G2JPR0_HUMAN/	895,R,V/895,R,V/895,R,V/895,R,V/895,R,V/895,R,V/895,R,V/895,R,V/	1|	target	0	-2.15802	8
81336	KashinaA-20-L146-558-4hr-QEP.103103.103103.3.1.dta	103103	1627.94	3	0.0085595	SAR	PVAFSVVPTAAAAVSLK	VVA	1627.94	0.000943	5.92669	0.282755		3	sp|P0C0L4|CO4A_HUMAN/sp|P0C0L4-2|CO4A_HUMAN/tr|A0A0G2JL54|A0A0G2JL54_HUMAN/tr|A0A140TA29|A0A140TA29_HUMAN/tr|A0A140TA49|A0A140TA49_HUMAN/tr|A0A140TA32|A0A140TA32_HUMAN/tr|A0A140TA44|A0A140TA44_HUMAN/tr|A0A0G2JPR0|A0A0G2JPR0_HUMAN/	895,R,V/895,R,V/895,R,V/895,R,V/895,R,V/895,R,V/895,R,V/895,R,V/	1|	target	0	1.12275	4
81337	KashinaA-20-L146-558-4hr-QEP.101852.101852.3.1.dta	101852	3245.53	3	0.0085595	LTG	GNVFEYGVKAVYTCNEGYQLLGEINYR	ECD	3245.52	0.007031	8.37737	0.282783	14,Hydroxycinnamyl[C];	1	sp|P08603|CFAH_HUMAN/sp|P08603-2|CFAH_HUMAN/tr|Q5TFM2|Q5TFM2_HUMAN/tr|A0A0D9SG88|A0A0D9SG88_HUMAN/	100,G,E/100,G,E/100,G,E/100,G,E/	1|0|	target	1	-5.64507	37
81338	KashinaA-20-L146-558-4hr-QEP.51650.51650.2.1.dta	51650	996.467	2	0.0085595	NPK	FMETVAEK	ALQ	996.471	-0.003144	4.71499	0.282796	0,Acetyl[AnyN-term];	3	sp|P10909|CLUS_HUMAN/sp|P10909-2|CLUS_HUMAN/sp|P10909-3|CLUS_HUMAN/sp|P10909-4|CLUS_HUMAN/sp|P10909-5|CLUS_HUMAN/sp|P10909-6|CLUS_HUMAN/tr|H0YAS8|H0YAS8_HUMAN/	429,K,A/481,K,A/254,K,A/396,K,A/440,K,A/409,K,A/120,K,A/	1|0|	target	0	-3.92186	96
81339	KashinaA-20-L146-558-4hr-QEP.29729.29729.3.4.dta	29729	1491.75	3	0.0085595	IMK	YEASILTHDSSIR	YLQ	1491.74	0.005244	5.95956	0.282809		3	sp|P02679|FIBG_HUMAN/sp|P02679-2|FIBG_HUMAN/tr|C9JPQ9|C9JPQ9_HUMAN/tr|C9JEU5|C9JEU5_HUMAN/tr|C9JC84|C9JC84_HUMAN/tr|C9JU00|C9JU00_HUMAN/	121,K,Y/121,K,Y/18,K,Y/121,K,Y/121,K,Y/18,K,Y/	1|	target	0	3.82472	68
81340	KashinaA-20-L146-558-4hr-QEP.99002.99002.2.4.dta	99002	1469.84	2	0.0085595	APK	DIASGLIGPLIICK	KDS	1469.84	0.000268	7.45258	0.28282	13,Carbamidomethyl[C];	3	sp|P00450|CERU_HUMAN/tr|E9PFZ2|E9PFZ2_HUMAN/	187,K,K/187,K,K/	1|0|	target	0	-0.43965	40
81341	KashinaA-20-L146-558-4hr-QEP.8118.8118.2.0.dta	8118	816.436	2	0.0085595	QGR	VNAWQAK	ANN	816.436	-0.000502	6.50304	0.282845		3	sp|P12259|FA5_HUMAN/tr|A0A0A0MRJ7|A0A0A0MRJ7_HUMAN/	2108,R,A/2113,R,A/	1|	target	0	-1.50481	8
81342	KashinaA-20-L146-558-4hr-QEP.36961.36961.2.1.dta	36961	1062.51	2	0.0086808	EWK	ALTDMPQMR	MEL	1062.51	-0.000515	5.07311	0.282874		3	sp|P02671|FIBA_HUMAN/sp|P02671-2|FIBA_HUMAN/	249,K,M/249,K,M/	1|	target	0	-0.834631	4
81343	KashinaA-20-L146-558-4hr-QEP.17400.17400.2.1.dta	17400	814.54	2	0.0086808	TQG	KIVDLVK	ELD	814.54	3.5e-05	7.25098	0.28298		1	sp|P01009|A1AT_HUMAN/sp|P01009-2|A1AT_HUMAN/sp|P01009-3|A1AT_HUMAN/REV_sp|Q8IVF4|DYH10_HUMAN/REV_sp|Q8IVF4-2|DYH10_HUMAN/REV_tr|A0A1C7CYW8|A0A1C7CYW8_HUMAN/tr|A0A0G2JRN3|A0A0G2JRN3_HUMAN/REV_tr|A0A087WV07|A0A087WV07_HUMAN/REV_tr|A0A669KB38|A0A669KB38_HUMAN/tr|A0A024R6I7|A0A024R6I7_HUMAN/	191,G,E/191,G,E/191,G,E/4161,E,R/785,E,R/4161,E,R/191,G,E/842,E,R/4218,E,R/191,G,E/	1|	target	1	1.28426	0
81344	KashinaA-20-L146-558-4hr-QEP.46414.46414.2.1.dta	46414	821.476	2	0.0086808	EIR	DLLYIGK	DRK	821.477	-0.00074	4.62181	0.282999		3	sp|P00751|CFAB_HUMAN/sp|P00751-2|CFAB_HUMAN/tr|B4E1Z4|B4E1Z4_HUMAN/tr|E7ETN3|E7ETN3_HUMAN/tr|H7C5H1|H7C5H1_HUMAN/tr|A0A0G2JH38|A0A0G2JH38_HUMAN/	406,R,D/406,R,D/908,R,D/757,R,D/19,R,D/406,R,D/	1|	target	0	0.028672	0
81345	KashinaA-20-L146-558-4hr-QEP.13171.13171.2.0.dta	13171	1016.41	2	0.0086808	LER	CPCFHQGK	EYA	1016.41	-0.000266	9.35414	0.283012	1,maleimide[C];	3	sp|P04275|VWF_HUMAN/	826,R,E/	1|0|	target	0	-0.991737	36
81346	KashinaA-20-L146-558-4hr-QEP.86634.86634.2.0.dta	86634	1843.88	2	0.0086808	VLC	PTGCQLQEALLQQER	PIR	1843.89	-0.000553	8.43568	0.283012	4,2-monomethylsuccinyl[C];	1	sp|P02675|FIBB_HUMAN/	106,C,P/	1|0|	target	0	-1.535	36
81347	KashinaA-20-L146-558-4hr-QEP.36967.36967.2.0.dta	36967	920.465	2	0.0086808	DAK	GSFPWQAK	MVS	920.462	0.002176	4.37936	0.283037		3	sp|P00738|HPT_HUMAN/sp|P00738-2|HPT_HUMAN/sp|P00739|HPTR_HUMAN/sp|P00739-2|HPTR_HUMAN/tr|A0A087WU08|A0A087WU08_HUMAN/tr|A0A0C4DGL8|A0A0C4DGL8_HUMAN/tr|A0A0A0MRD9|A0A0A0MRD9_HUMAN/tr|J3QR68|J3QR68_HUMAN/tr|H0Y300|H0Y300_HUMAN/	170,K,M/111,K,M/112,K,M/149,K,M/45,K,M/111,K,M/45,K,M/168,K,M/206,K,M/	1|	target	0	-1.05691	4
81348	KashinaA-20-L146-558-4hr-QEP.38577.38577.2.0.dta	38577	1156.64	2	0.0086808	PNK	TEDTIFLR	EYQ	1156.65	-0.005791	5.98391	0.283075	0,Unknown_162[AnyN-term];	3	sp|P19652|A1AG2_HUMAN/sp|P02763|A1AG1_HUMAN/	73,K,E/73,K,E/	1|0|	target	0	-3.52459	97
81349	KashinaA-20-L146-558-4hr-QEP.95258.95258.3.2.dta	95258	1545.81	3	0.0086808	FNR	LTIGEGQQHHLGGAK	QVR	1545.81	-0.001145	7.34551	0.283079		3	sp|P02679|FIBG_HUMAN/sp|P02679-2|FIBG_HUMAN/tr|C9JEU5|C9JEU5_HUMAN/tr|C9JC84|C9JC84_HUMAN/	417,R,Q/417,R,Q/425,R,Q/425,R,Q/	1|	target	0	-0.784252	8
81350	KashinaA-20-L146-558-4hr-QEP.59354.59354.4.1.dta	59354	4227.1	4	0.0086808	LTV	DSRVSSRFAHTVVTSRVVNRANTVQEATFQMELPK	KAF	4227.1	-0.005173	8.58079	0.283099	20,Arg2PG[R];	1	sp|Q14624|ITIH4_HUMAN/sp|Q14624-2|ITIH4_HUMAN/sp|Q14624-3|ITIH4_HUMAN/sp|Q14624-4|ITIH4_HUMAN/tr|B7ZKJ8|B7ZKJ8_HUMAN/	40,V,K/40,V,K/40,V,K/40,V,K/40,V,K/	1|0|	target	4	0.820314	37
81351	KashinaA-20-L146-558-4hr-QEP.129480.129480.3.0.dta	129480	2730.4	3	0.0086808	YLR	WVQTLSEQVQEELLSSQVTQELR	ALM	2730.39	0.004745	6.06313	0.283111		3	sp|P02649|APOE_HUMAN/tr|H0Y7L5|H0Y7L5_HUMAN/tr|E7ERP7|E7ERP7_HUMAN/tr|E9PEV4|E9PEV4_HUMAN/	56,R,A/82,R,A/56,R,A/56,R,A/	1|	target	0	-1.9949	4
81352	KashinaA-20-L146-558-4hr-QEP.29720.29720.3.5.dta	29720	1282.71	3	0.0086808	QTK	LVNGQSHISLSK	AEF	1282.71	0.003102	6.76133	0.28316		3	sp|P0C0L5|CO4B_HUMAN/sp|P0C0L4|CO4A_HUMAN/sp|P0C0L4-2|CO4A_HUMAN/tr|A0A0G2JL54|A0A0G2JL54_HUMAN/tr|A0A140TA29|A0A140TA29_HUMAN/tr|A0A140TA49|A0A140TA49_HUMAN/tr|A0A140TA32|A0A140TA32_HUMAN/tr|A0A140TA44|A0A140TA44_HUMAN/tr|A0A0G2JPR0|A0A0G2JPR0_HUMAN/tr|F5GXS0|F5GXS0_HUMAN/	304,K,A/304,K,A/304,K,A/304,K,A/304,K,A/304,K,A/304,K,A/304,K,A/304,K,A/304,K,A/	1|	target	0	-0.4182	4
81353	KashinaA-20-L146-558-4hr-QEP.95470.95470.2.1.dta	95470	1166.69	2	0.0086808	ADR	LQAILGVPWK	DKN	1166.69	0.000174	7.16185	0.28316	0,Acetyl[AnyN-term];	3	sp|P01019|ANGT_HUMAN/	157,R,D/	1|0|	target	0	3.30786	36
81354	KashinaA-20-L146-558-4hr-QEP.19690.19690.3.0.dta	19690	1717.84	3	0.0086808	QMR	MELERPGGNEITR	GGS	1717.84	-0.00296	6.78236	0.283165	0,Unknown_216[AnyN-term];	3	sp|P02671|FIBA_HUMAN/sp|P02671-2|FIBA_HUMAN/	258,R,G/258,R,G/	1|0|	target	1	-2.82823	37
81355	KashinaA-20-L146-558-4hr-QEP.32973.32973.3.0.dta	32973	1274.66	3	0.0086808	LKR	NHMQYEIVIK	VKP	1274.66	0.004545	6.97694	0.283177		3	sp|P19827|ITIH1_HUMAN/sp|P19827-2|ITIH1_HUMAN/tr|F8WAS2|F8WAS2_HUMAN/	170,R,V/28,R,V/170,R,V/	1|	target	0	2.21185	68
81356	KashinaA-20-L146-558-4hr-QEP.32881.32881.2.2.dta	32881	1288.67	2	0.0086808	YVY	WYQQLPGTAPK	LLI	1288.67	0.005559	7.81883	0.283233		1	sp|P01700|LV147_HUMAN/sp|P01701|LV151_HUMAN/sp|P01703|LV140_HUMAN/sp|A0A075B6I6|LV150_HUMAN/sp|P01699|LV144_HUMAN/	54,Y,L/54,S,L/55,H,L/55,H,L/54,N,L/	1|	target	0	-1.51753	68
81357	KashinaA-20-L146-558-4hr-QEP.35280.35280.3.1.dta	35280	1618.8	3	0.0086808	YCR	TPCTVSCNIPVVSGK	ECE	1618.79	0.003113	6.76799	0.283239	3,Carbamidomethyl[C];7,Carbamidomethyl[C];	3	sp|P02675|FIBB_HUMAN/tr|D6REL8|D6REL8_HUMAN/	224,R,E/5,R,E/	1|0|0|	target	0	-4.34337	36
81358	KashinaA-20-L146-558-4hr-QEP.103073.103073.3.2.dta	103073	2172.06	3	0.0086808	TPK	SPVGVQPILNEHTFCAGMSK	YQE	2172.06	0.006266	7.03194	0.283266	15,Carbamidomethyl[C];	3	sp|P00738|HPT_HUMAN/sp|P00738-2|HPT_HUMAN/tr|A0A087WU08|A0A087WU08_HUMAN/tr|J3QLC9|J3QLC9_HUMAN/tr|A0A0C4DGL8|A0A0C4DGL8_HUMAN/tr|J3QR68|J3QR68_HUMAN/tr|H0Y300|H0Y300_HUMAN/	325,K,Y/266,K,Y/200,K,Y/284,K,Y/266,K,Y/323,K,Y/361,K,Y/	1|0|	target	0	-0.27512	36
81359	KashinaA-20-L146-558-4hr-QEP.8486.8486.2.1.dta	8486	1148.64	2	0.0087843	KRR	HQQTVTIPPK	SSL	1148.64	0.000502	6.86039	0.283343		3	sp|P01024|CO3_HUMAN/	881,R,S/	1|	target	0	1.04479	8
81360	KashinaA-20-L146-558-4hr-QEP.48928.48928.2.0.dta	48928	1743.89	2	0.0087843	WSK	LYPIANGNNQSPVDIK	TSE	1743.89	-0.001772	8.43138	0.28341	6,Deamidated[N];	3	sp|P00915|CAH1_HUMAN/tr|E5RHP7|E5RHP7_HUMAN/tr|E5RGU8|E5RGU8_HUMAN/tr|E5RIF9|E5RIF9_HUMAN/tr|E5RG43|E5RG43_HUMAN/tr|E5RH81|E5RH81_HUMAN/tr|E5RFL2|E5RFL2_HUMAN/tr|E5RII2|E5RII2_HUMAN/	19,K,T/19,K,T/19,K,T/19,K,T/19,K,T/19,K,T/19,K,T/19,K,T/	1|0|	target	0	1.64774	40
81361	KashinaA-20-L146-558-4hr-QEP.43647.43647.3.1.dta	43647	1701.87	3	0.0087843	SSR	RGHLFLQTDQPIYN	PGQ	1701.87	0.001506	8.69599	0.283416		2	sp|P0C0L5|CO4B_HUMAN/sp|P0C0L4|CO4A_HUMAN/sp|P0C0L4-2|CO4A_HUMAN/tr|A0A0G2JL54|A0A0G2JL54_HUMAN/tr|A0A140TA29|A0A140TA29_HUMAN/tr|A0A140TA49|A0A140TA49_HUMAN/tr|A0A140TA32|A0A140TA32_HUMAN/tr|A0A140TA44|A0A140TA44_HUMAN/tr|A0A0G2JPR0|A0A0G2JPR0_HUMAN/tr|F5GXS0|F5GXS0_HUMAN/	137,R,P/137,R,P/137,R,P/137,R,P/137,R,P/137,R,P/137,R,P/137,R,P/137,R,P/137,R,P/	1|	target	1	-0.348143	4
81362	KashinaA-20-L146-558-4hr-QEP.65259.65259.3.2.dta	65259	1600.81	3	0.0087843	QEK	LNHQLEGLTFQMK	KNA	1600.82	-0.00027	6.46511	0.283445	0,Acetyl[AnyN-term];	3	sp|P06727|APOA4_HUMAN/	233,K,K/	1|0|	target	0	-1.61385	36
81363	KashinaA-20-L146-558-4hr-QEP.79478.79478.2.1.dta	79478	1863.83	2	0.0087843	EVK	DTEEEDFHVDQATTVK	VPM	1863.82	0.005973	6.81036	0.283454		3	tr|A0A0G2JRN3|A0A0G2JRN3_HUMAN/tr|A0A024R6I7|A0A024R6I7_HUMAN/	225,K,V/225,K,V/	1|	target	0	0.997142	68
81364	KashinaA-20-L146-558-4hr-QEP.22660.22660.2.1.dta	22660	996.49	2	0.0087843	VGR	VGYVSGWGR	NAN	996.49	0.00059	7.10148	0.283456	7,Oxidation[W];	3	sp|P00738|HPT_HUMAN/sp|P00738-2|HPT_HUMAN/tr|A0A087WU08|A0A087WU08_HUMAN/tr|J3QLC9|J3QLC9_HUMAN/tr|A0A0C4DGL8|A0A0C4DGL8_HUMAN/tr|J3QR68|J3QR68_HUMAN/tr|H0Y300|H0Y300_HUMAN/tr|H3BS21|H3BS21_HUMAN/	277,R,N/218,R,N/152,R,N/236,R,N/218,R,N/275,R,N/313,R,N/178,R,N/	1|0|	target	0	-2.53567	36
81365	KashinaA-20-L146-558-4hr-QEP.32829.32829.2.0.dta	32829	966.506	2	0.0087843	VEL	TMPYSVIR	GEV	966.508	-0.001602	6.89127	0.283469		1	sp|P20742|PZP_HUMAN/sp|P20742-2|PZP_HUMAN/sp|P01023|A2MG_HUMAN/	802,L,G/671,L,G/796,L,G/	1|	target	0	-1.22336	0
81366	KashinaA-20-L146-558-4hr-QEP.102763.102763.2.0.dta	102763	1646.81	2	0.0087843	LIR	DVWGIEGPIDAAFTR	INC	1646.82	-0.007309	7.57019	0.283498		3	sp|P04004|VTNC_HUMAN/	197,R,I/	1|	target	0	-3.01475	72
81367	KashinaA-20-L146-558-4hr-QEP.52830.52830.2.3.dta	52830	1365.68	2	0.0087843	ISR	EIMENYNIALR	WTA	1365.68	0.000761	5.01656	0.283524		3	sp|P08603|CFAH_HUMAN/sp|Q03591|FHR1_HUMAN/tr|B1AKG0|B1AKG0_HUMAN/	1171,R,W/270,R,W/211,R,W/	1|	target	0	-5.77599	4
81368	KashinaA-20-L146-558-4hr-QEP.69875.69875.2.1.dta	69875	1436.73	2	0.0087843	QIR	GLEEELQFSLGSK	INV	1436.73	0.0014	6.08525	0.283536		3	sp|P0C0L5|CO4B_HUMAN/sp|P0C0L4|CO4A_HUMAN/sp|P0C0L4-2|CO4A_HUMAN/tr|A0A0G2JL54|A0A0G2JL54_HUMAN/tr|A0A3B3ISD7|A0A3B3ISD7_HUMAN/tr|A0A140TA29|A0A140TA29_HUMAN/tr|A0A140TA49|A0A140TA49_HUMAN/tr|A0A140TA32|A0A140TA32_HUMAN/tr|A0A140TA44|A0A140TA44_HUMAN/tr|A0A0G2JPR0|A0A0G2JPR0_HUMAN/tr|A0A3B3ISA6|A0A3B3ISA6_HUMAN/tr|F5GXS0|F5GXS0_HUMAN/	1352,R,I/1352,R,I/1352,R,I/1352,R,I/93,R,I/1352,R,I/1352,R,I/1352,R,I/1352,R,I/1352,R,I/921,R,I/1352,R,I/	1|	target	0	2.54244	4
81369	KashinaA-20-L146-558-4hr-QEP.75894.75894.3.5.dta	75894	2276.8	3	0.0087843	YAY	FAGGDAGDAFDGFDFGDDPSDK	FFT	2276.8	0.000251	10.0999	0.283568	8,Cation_Fe[II][D];	1	sp|P02679|FIBG_HUMAN/sp|P02679-2|FIBG_HUMAN/tr|C9JEU5|C9JEU5_HUMAN/tr|C9JC84|C9JC84_HUMAN/	306,Y,F/306,Y,F/314,Y,F/314,Y,F/	1|0|	target	0	1.7274	36
81370	KashinaA-20-L146-558-4hr-QEP.118507.118507.5.1.dta	118507	3718.77	5	0.0087843	FPR	TPGIWLLHCHVTDHIHAGMETTYTVLQNEDTK	SG_	3718.76	0.006947	6.02505	0.283578	0,Acetyl[AnyN-term];19,Oxidation[M];	3	sp|P00450|CERU_HUMAN/	1031,R,S/	1|0|0|	target	0	-1.451	37
81371	KashinaA-20-L146-558-4hr-QEP.25421.25421.2.0.dta	25421	1357.64	2	0.0087843	ATK	GCPDVQASLPDAK	AKS	1357.64	-0.000401	6.10577	0.283609	2,Carbamidomethyl[C];	3	sp|Q96PD5|PGRP2_HUMAN/sp|Q96PD5-2|PGRP2_HUMAN/	194,K,A/194,K,A/	1|0|	target	0	0.114679	36
81372	KashinaA-20-L146-558-4hr-QEP.32548.32548.2.1.dta	32548	819.422	2	0.0087843	QGK	DKDLNSK	SAS	819.421	0.00171	4.22132	0.283708		3	sp|Q92541|RTF1_HUMAN/	642,K,S/	1|	target	1	2.3563	0
81373	KashinaA-20-L146-558-4hr-QEP.126291.126291.2.0.dta	126291	1765.93	2	0.0087843	IPK	NILFVIDVSGSMWGVK	MKQ	1765.92	0.00991	5.86845	0.283722	1,Deamidated[N];	3	sp|P19823|ITIH2_HUMAN/tr|Q5T985|Q5T985_HUMAN/	309,K,M/298,K,M/	1|0|	target	0	-3.60153	100
81374	KashinaA-20-L146-558-4hr-QEP.109848.109848.3.2.dta	109848	2186.04	3	0.0087843	VKK	LYHSEAFTVNFGDTEEAKK	QIN	2186.04	0.001267	6.7083	0.283726		3	sp|P01009|A1AT_HUMAN/sp|P01009-2|A1AT_HUMAN/sp|P01009-3|A1AT_HUMAN/tr|A0A0G2JRN3|A0A0G2JRN3_HUMAN/tr|G3V2B9|G3V2B9_HUMAN/tr|A0A024R6I7|A0A024R6I7_HUMAN/	160,K,Q/160,K,Q/160,K,Q/160,K,Q/74,K,Q/160,K,Q/	1|	target	1	-1.39892	4
81375	KashinaA-20-L146-558-4hr-QEP.102223.102223.3.1.dta	102223	3225.38	3	0.0087843	VTK	EVVTSEDGSDCPEAMDLGTLSGIGTLDGFR	HRH	3225.38	-0.000856	8.96033	0.283747	5,Glycerophospho[S];	3	sp|P02671|FIBA_HUMAN/sp|P02671-2|FIBA_HUMAN/	480,K,H/480,K,H/	1|0|	target	0	1.25369	36
81376	KashinaA-20-L146-558-4hr-QEP.8792.8792.2.1.dta	8792	814.513	2	0.0087843	KEK	LEVIKGR	EKI	814.514	-0.001549	4.48262	0.283751		3	sp|Q86XH1|DRC11_HUMAN/sp|Q86XH1-2|DRC11_HUMAN/sp|Q86XH1-5|DRC11_HUMAN/tr|H7BZR5|H7BZR5_HUMAN/tr|A0A0A0MSY6|A0A0A0MSY6_HUMAN/	127,K,E/127,K,E/127,K,E/146,K,E/134,K,E/	1|	target	1	0.643009	0
81377	KashinaA-20-L146-558-4hr-QEP.29751.29751.2.5.dta	29751	1042.47	2	0.0087843	WGG	QYTWDMAK	HGT	1042.47	0.00117	6.87511	0.283768		1	sp|P02675|FIBB_HUMAN/tr|D6REL8|D6REL8_HUMAN/	450,G,H/231,G,H/	1|	target	0	-2.02934	0
81378	KashinaA-20-L146-558-4hr-QEP.116210.116210.3.1.dta	116210	1855.86	3	0.0087843	LLR	SEETKENEGFTVTAEGK	GQG	1855.86	0.000625	6.18619	0.283828		3	sp|P01024|CO3_HUMAN/tr|M0QYC8|M0QYC8_HUMAN/	1320,R,G/14,R,G/	1|	target	1	0.191936	4
81379	KashinaA-20-L146-558-4hr-QEP.94167.94167.2.0.dta	94167	1148.62	2	0.0087843	HFR	QGIPFFGQVR	LVD	1148.62	0.00054	4.68307	0.283858		3	sp|P01023|A2MG_HUMAN/	360,R,L/	1|	target	0	-0.553336	5
81380	KashinaA-20-L146-558-4hr-QEP.76544.76544.3.2.dta	76544	1789.95	3	0.0087843	LAK	HLEVDVWVIEPQGLR	FLH	1789.96	-0.012017	7.7266	0.283879		3	sp|P19823|ITIH2_HUMAN/tr|Q5T987|Q5T987_HUMAN/tr|Q5T985|Q5T985_HUMAN/	207,K,F/182,K,F/196,K,F/	1|	target	0	0.183322	68
81381	KashinaA-20-L146-558-4hr-QEP.53790.53790.2.1.dta	53790	805.492	2	0.0087843	VLR	GVTFLLR	REG	805.493	-0.000923	4.88738	0.283889		3	sp|P04217|A1BG_HUMAN/sp|P04217-2|A1BG_HUMAN/REV_sp|Q86UW9|DTX2_HUMAN/REV_sp|Q86UW9-2|DTX2_HUMAN/REV_tr|E7ET89|E7ET89_HUMAN/REV_tr|Q75MM6|Q75MM6_HUMAN/tr|M0R009|M0R009_HUMAN/	144,R,R/22,R,R/57,T,R/57,T,R/57,T,R/57,T,R/98,R,R/	1|	target	0	-0.255108	0
81382	KashinaA-20-L146-558-4hr-QEP.120374.120374.3.1.dta	120374	2475.22	3	0.0087843	GNR	SLFTDLEAENDVLHCVAFAVPK	SSS	2475.22	-0.004176	7.18657	0.283924	15,Carbamidomethyl[C];	3	sp|P01023|A2MG_HUMAN/tr|F8W7L3|F8W7L3_HUMAN/	71,R,S/71,R,S/	1|0|	target	0	-1.04455	40
81383	KashinaA-20-L146-558-4hr-QEP.31075.31075.2.2.dta	31075	899.427	2	0.0087843	CNR	YEFLNGR	VQS	899.426	0.001132	4.99767	0.283926	5,Deamidated[N];	3	sp|P00747|PLMN_HUMAN/	731,R,V/	1|0|	target	0	-1.31205	32
81384	KashinaA-20-L146-558-4hr-QEP.35460.35460.3.1.dta	35460	1252.76	3	0.0087843	HMK	TLLPVSKPEIR	SYF	1252.76	-9.4e-05	6.81572	0.283982		3	sp|P01031|CO5_HUMAN/	755,K,S/	1|	target	1	-1.87921	4
81385	KashinaA-20-L146-558-4hr-QEP.8975.8975.2.6.dta	8975	801.411	2	0.0087843	KKR	EEAPSLR	PAP	801.41	0.000524	4.79687	0.283991		3	sp|P02675|FIBB_HUMAN/	53,R,P/	1|	target	0	-3.00609	0
81386	KashinaA-20-L146-558-4hr-QEP.100525.100525.4.3.dta	100525	2452.21	4	0.0087843	YWK	ALGISPFHEHAEVVFTANDSGPR	RYT	2452.19	0.019522	6.89369	0.284003	18,Deamidated[N];	3	sp|P02766|TTHY_HUMAN/tr|A0A087WV45|A0A087WV45_HUMAN/	100,K,R/100,K,R/	1|0|	target	0	-0.540981	100
81387	KashinaA-20-L146-558-4hr-QEP.74685.74685.3.0.dta	74685	1358.68	3	0.0087843	SKK	KWVMVPMMSLH	HLT	1358.68	0.001612	10.0456	0.284035		2	sp|P01011|AACT_HUMAN/tr|G3V595|G3V595_HUMAN/tr|G3V3A0|G3V3A0_HUMAN/	236,K,H/236,K,H/18,K,H/	1|	target	1	0.173597	4
81388	KashinaA-20-L146-558-4hr-QEP.135910.135910.3.0.dta	135910	1872.03	3	0.0087843	VLR	TELRPGETLNVNFLLR	MDR	1872.03	-0.000271	7.39993	0.28405		3	sp|P01024|CO3_HUMAN/	462,R,M/	1|	target	1	-3.91109	8
81389	KashinaA-20-L146-558-4hr-QEP.18115.18115.2.1.dta	18115	820.494	2	0.0087843	SPH	GKDLLFK	DSA	820.493	0.001376	7.55094	0.284071		1	sp|P02787|TRFE_HUMAN/	308,H,D/	1|	target	1	-1.7774	0
81390	KashinaA-20-L146-558-4hr-QEP.30657.30657.3.1.dta	30657	2624.24	3	0.0087843	ADY	EKHKVYACEVTHQGLSSPVTK	SFN	2624.24	0.000733	8.50178	0.284122	11,PhosphoHexNAc[T];	1	sp|P01834|IGKC_HUMAN/tr|A0A5H1ZRQ3|A0A5H1ZRQ3_HUMAN/	79,Y,S/79,Y,S/	1|0|	target	2	1.58303	37
81391	KashinaA-20-L146-558-4hr-QEP.93766.93766.4.1.dta	93766	5115.52	4	0.0087843	PEA	GYFAIAVVKKSASDLTWDNLKGKKSCHTAVGRTAGWNIPMGLLYNK	INH	5115.53	-0.002536	8.3881	0.284135	14,Cation_Ag[D];	1	sp|P02787|TRFE_HUMAN/	443,A,I/	1|0|	target	6	-0.384202	37
81392	KashinaA-20-L146-558-4hr-QEP.7999.7999.2.0.dta	7999	1329.56	2	0.0087843	WRK	GVCEETSGAYEK	TDT	1329.56	-0.004534	5.76938	0.284149	3,Carbamidomethyl[C];	3	sp|P02760|AMBP_HUMAN/tr|S4R3Y4|S4R3Y4_HUMAN/	88,K,T/88,K,T/	1|0|	target	0	-4.64349	100
81393	KashinaA-20-L146-558-4hr-QEP.94040.94040.2.3.dta	94040	1648.83	2	0.0087843	TDR	WVATGIVSWGIGCSR	GYG	1648.83	0.004894	8.20017	0.284198	13,Carbamidomethyl[C];	3	sp|P00736|C1R_HUMAN/tr|B4DPQ0|B4DPQ0_HUMAN/tr|A0A3B3ISR2|A0A3B3ISR2_HUMAN/tr|A0A3B3ITU4|A0A3B3ITU4_HUMAN/tr|F5H2D0|F5H2D0_HUMAN/	667,R,G/681,R,G/667,R,G/313,R,G/633,R,G/	1|0|	target	0	-2.62867	40
81394	KashinaA-20-L146-558-4hr-QEP.109179.109179.3.0.dta	109179	3791.85	3	0.0087843	VPT	SRECVGFEAVQEVPVGLVQPASATLYDYYNPER	RCS	3791.84	0.008024	7.81996	0.284248	4,Pyridylethyl[C];	1	sp|P0C0L5|CO4B_HUMAN/sp|P0C0L4|CO4A_HUMAN/sp|P0C0L4-2|CO4A_HUMAN/tr|A0A0G2JL54|A0A0G2JL54_HUMAN/tr|A0A140TA29|A0A140TA29_HUMAN/tr|A0A140TA49|A0A140TA49_HUMAN/tr|A0A140TA32|A0A140TA32_HUMAN/tr|A0A140TA44|A0A140TA44_HUMAN/tr|A0A0G2JPR0|A0A0G2JPR0_HUMAN/tr|A0A3B3ISA6|A0A3B3ISA6_HUMAN/tr|F5GXS0|F5GXS0_HUMAN/	1531,T,R/1531,T,R/1485,T,R/1485,T,R/1485,T,R/1485,T,R/1485,T,R/1485,T,R/1531,T,R/1083,T,R/1485,T,R/	1|0|	target	1	1.02471	37
81395	KashinaA-20-L146-558-4hr-QEP.94007.94007.3.0.dta	94007	1545.81	3	0.0087843	FNR	LTIGEGQQHHLGGAK	QVR	1545.81	0.000111	7.57617	0.284258		3	sp|P02679|FIBG_HUMAN/sp|P02679-2|FIBG_HUMAN/tr|C9JEU5|C9JEU5_HUMAN/tr|C9JC84|C9JC84_HUMAN/	417,R,Q/417,R,Q/425,R,Q/425,R,Q/	1|	target	0	0.425705	8
81396	KashinaA-20-L146-558-4hr-QEP.123987.123987.4.1.dta	123987	2260.34	4	0.0087843	DVR	VPSYTLILPSLELPVLHVPR	NLK	2260.34	0.002218	7.01748	0.284264	12,Ammonium[E];	3	sp|P04114|APOB_HUMAN/	3291,R,N/	1|0|	target	0	-3.37296	36
81397	KashinaA-20-L146-558-4hr-QEP.84966.84966.2.0.dta	84966	1797.89	2	0.0087843	QLK	SGTASVVCLLNNFYPR	EAK	1797.9	-0.009315	6.14869	0.284283	8,Carbamidomethyl[C];	3	sp|P01834|IGKC_HUMAN/tr|A0A5H1ZRQ3|A0A5H1ZRQ3_HUMAN/	19,K,E/19,K,E/	1|0|	target	0	0.490357	100
81398	KashinaA-20-L146-558-4hr-QEP.9151.9151.3.1.dta	9151	1779.76	3	0.0087843	AQK	TDTSHHDQDHPTFNK	ITP	1779.77	-0.004037	7.79781	0.284291		3	sp|P01009|A1AT_HUMAN/sp|P01009-2|A1AT_HUMAN/sp|P01009-3|A1AT_HUMAN/tr|A0A0B4J278|A0A0B4J278_HUMAN/tr|A0A0G2JRN3|A0A0G2JRN3_HUMAN/tr|G3V387|G3V387_HUMAN/tr|A0A024R6I7|A0A024R6I7_HUMAN/tr|G3V544|G3V544_HUMAN/tr|G3V5R8|G3V5R8_HUMAN/	34,K,I/34,K,I/34,K,I/34,K,I/34,K,I/34,K,I/34,K,I/34,K,I/34,K,I/	1|	target	0	-1.3804	8
81399	KashinaA-20-L146-558-4hr-QEP.39630.39630.2.0.dta	39630	1565.73	2	0.0087843	ERL	KCDEWSVNSVGK	IEC	1565.73	-0.001353	8.79695	0.284294	1,Xlink_BuUrBu[214][K];	1	sp|P02787|TRFE_HUMAN/	372,L,I/	1|0|	target	1	-2.01457	32
81400	KashinaA-20-L146-558-4hr-QEP.48987.48987.2.0.dta	48987	963.588	2	0.0087843	MMK	LIINSLYK	NKE	963.587	0.001062	5.83343	0.284312		3	sp|P14625|ENPL_HUMAN/tr|A0A1W2PRR1|A0A1W2PRR1_HUMAN/tr|F8W026|F8W026_HUMAN/tr|Q96GW1|Q96GW1_HUMAN/	87,K,N/87,K,N/3,K,N/87,K,N/	1|	target	0	-1.20955	4
81401	KashinaA-20-L146-558-4hr-QEP.26740.26740.2.0.dta	26740	1226.55	2	0.0087843	WQQ	DEPPQSPWDR	VKD	1226.54	0.002075	7.03005	0.284316		1	sp|P02647|APOA1_HUMAN/	24,Q,V/	1|	target	0	-2.16476	4
81402	KashinaA-20-L146-558-4hr-QEP.102663.102663.2.3.dta	102663	2452.09	2	0.0087843	FYR	GQWGTVCDNLWDLTDASVVCR	ALG	2452.1	-0.011252	4.95943	0.284365	7,Carbamidomethyl[C];20,Carbamidomethyl[C];	3	sp|Q08380|LG3BP_HUMAN/tr|K7ESM3|K7ESM3_HUMAN/tr|K7ES75|K7ES75_HUMAN/tr|K7EKQ5|K7EKQ5_HUMAN/tr|K7EJD3|K7EJD3_HUMAN/tr|K7EP36|K7EP36_HUMAN/tr|K7EN99|K7EN99_HUMAN/tr|K7ERZ6|K7ERZ6_HUMAN/	42,R,A/42,R,A/42,R,A/42,R,A/42,R,A/42,R,A/42,R,A/42,R,A/	1|0|0|	target	0	1.53086	101
81403	KashinaA-20-L146-558-4hr-QEP.110359.110359.2.0.dta	110359	1254.69	2	0.0087843	QVR	FTVDRPFLFL	IYE	1254.69	9.5e-05	10.6342	0.284371		2	sp|P05546|HEP2_HUMAN/	468,R,I/	1|	target	1	1.5932	4
81404	KashinaA-20-L146-558-4hr-QEP.121208.121208.4.3.dta	121208	3724.74	4	0.0087843	PGR	YFAHSILTVSEEEWNTGETYTCVVAHEALPNR	VTE	3724.72	0.019722	8.45289	0.284379	15,Deamidated[N];22,Carbamidomethyl[C];	3	sp|P01871|IGHM_HUMAN/sp|P01871-2|IGHM_HUMAN/	391,R,V/391,R,V/	1|0|0|	target	0	-3.71173	104
81405	KashinaA-20-L146-558-4hr-QEP.51686.51686.2.1.dta	51686	1500.7	2	0.0087843	SIR	YLQEIYNSNNQK	IVN	1500.7	0.000998	7.16328	0.28438	3,Gln->Asp[Q];	3	sp|P02679|FIBG_HUMAN/sp|P02679-2|FIBG_HUMAN/tr|C9JPQ9|C9JPQ9_HUMAN/tr|C9JEU5|C9JEU5_HUMAN/tr|C9JC84|C9JC84_HUMAN/tr|C9JU00|C9JU00_HUMAN/	134,R,I/134,R,I/31,R,I/134,R,I/134,R,I/31,R,I/	1|0|	target	0	0.795393	36
81406	KashinaA-20-L146-558-4hr-QEP.52299.52299.3.1.dta	52299	2157.93	3	0.0087843	PYR	VYCDMNTENGGWTVIQNR	QDG	2157.93	-0.002101	5.44839	0.284423	3,Carbamidomethyl[C];9,Deamidated[N];	3	sp|P02675|FIBB_HUMAN/tr|D6REL8|D6REL8_HUMAN/	267,R,Q/48,R,Q/	1|0|0|	target	0	1.52585	36
81407	KashinaA-20-L146-558-4hr-QEP.135054.135054.5.0.dta	135054	3339.49	5	0.0087843	KDR	SPCYGYQWVSEEHEEAHHTAYLVFSPSK	SFV	3339.47	0.019105	6.3321	0.284428	3,Carboxymethyl[C];	3	sp|P01023|A2MG_HUMAN/	428,R,S/	1|0|	target	0	2.65797	101
81408	KashinaA-20-L146-558-4hr-QEP.62479.62479.3.1.dta	62479	2521.25	3	0.0087843	LIK	AIQLTYNPDESSKPNMIDAATLK	SRK	2521.25	0.003147	6.53209	0.284428	15,Deamidated[N];	3	sp|P02679|FIBG_HUMAN/sp|P02679-2|FIBG_HUMAN/tr|C9JEU5|C9JEU5_HUMAN/tr|C9JC84|C9JC84_HUMAN/	88,K,S/88,K,S/88,K,S/88,K,S/	1|0|	target	1	2.30922	36
81409	KashinaA-20-L146-558-4hr-QEP.74895.74895.3.0.dta	74895	2291.11	3	0.0087843	IQY	KEGFGHLSPTGTTEFWLGNEK	IHL	2291.11	-0.003341	8.17373	0.284468	10,Thr->Gly[T];	1	sp|P02679|FIBG_HUMAN/sp|P02679-2|FIBG_HUMAN/tr|C9JEU5|C9JEU5_HUMAN/tr|C9JC84|C9JC84_HUMAN/	237,Y,I/237,Y,I/245,Y,I/245,Y,I/	1|0|	target	1	1.54768	36
81410	KashinaA-20-L146-558-4hr-QEP.22683.22683.2.1.dta	22683	799.385	2	0.0087843	QDK	TMFICK	SSW	799.384	0.000689	5.63399	0.284495	5,Carbamidomethyl[C];	3	sp|P05156|CFAI_HUMAN/tr|G3XAM2|G3XAM2_HUMAN/tr|A0A2R8Y3M9|A0A2R8Y3M9_HUMAN/tr|E7ETH0|E7ETH0_HUMAN/tr|A0A087X0I2|A0A087X0I2_HUMAN/tr|D6R9Z8|D6R9Z8_HUMAN/	136,K,S/136,K,S/136,K,S/136,K,S/136,K,S/136,K,S/	1|0|	target	0	-0.769024	32
81411	KashinaA-20-L146-558-4hr-QEP.126702.126702.3.0.dta	126702	2166.14	3	0.0087843	IVR	FNRPFLMIIVPTDTQNIF	FMS	2166.14	0.001486	9.83869	0.284558		2	sp|P01011|AACT_HUMAN/tr|G3V3A0|G3V3A0_HUMAN/	394,R,F/176,R,F/	1|	target	1	0.628018	4
81412	KashinaA-20-L146-558-4hr-QEP.15627.15627.2.2.dta	15627	1348.58	2	0.0087843	SLR	AEDTAVYYCAK	___	1348.59	-0.006818	9.20479	0.284575	10,Ala->Trp[A];	3	sp|P01768|HV330_HUMAN/sp|P01764|HV323_HUMAN/sp|P0DP03|HVC05_HUMAN/tr|A0A0J9YY99|A0A0J9YY99_HUMAN/	106,R,-/106,R,-/106,R,-/106,R,-/	1|0|	target	0	-3.34301	100
81413	KashinaA-20-L146-558-4hr-QEP.128913.128913.2.0.dta	128913	1100.63	2	0.0087843	DMK	RLEVDIDIK	IRS	1100.63	0.000189	5.16392	0.284591		3	sp|P02671|FIBA_HUMAN/sp|P02671-2|FIBA_HUMAN/tr|A0A087WUA0|A0A087WUA0_HUMAN/	167,K,I/167,K,I/167,K,I/	1|	target	1	-4.16657	4
81414	KashinaA-20-L146-558-4hr-QEP.9277.9277.2.3.dta	9277	809.378	2	0.0087843	PSK	DYAEVGR	VGY	809.379	-0.000717	4.85773	0.284593		3	sp|P00738|HPT_HUMAN/sp|P00738-2|HPT_HUMAN/tr|A0A087WU08|A0A087WU08_HUMAN/tr|J3QLC9|J3QLC9_HUMAN/tr|A0A0C4DGL8|A0A0C4DGL8_HUMAN/tr|J3QR68|J3QR68_HUMAN/tr|H0Y300|H0Y300_HUMAN/tr|H3BS21|H3BS21_HUMAN/	270,K,V/211,K,V/145,K,V/229,K,V/211,K,V/268,K,V/306,K,V/171,K,V/	1|	target	0	-2.4455	0
81415	KashinaA-20-L146-558-4hr-QEP.124548.124548.6.3.dta	124548	7527.89	6	0.0087843	LSK	SGNTFRPEVHLLPPPSEELALNELVTLTCLARGFSPKDVLVRWLQGSQELPREKYLTWASRQEPSQG	TTT	7527.88	0.008016	12.5776	0.284629	52,Arg->GluSA[R];	2	sp|P01876|IGHA1_HUMAN/sp|P01877|IGHA2_HUMAN/tr|A0A286YEY1|A0A286YEY1_HUMAN/tr|A0A0G2JMB2|A0A0G2JMB2_HUMAN/tr|A0A286YEY5|A0A286YEY5_HUMAN/	221,K,T/208,K,T/221,K,T/208,K,T/208,K,T/	1|0|	target	7	-1.71135	36
81416	KashinaA-20-L146-558-4hr-QEP.16867.16867.2.1.dta	16867	1022.52	2	0.0087843	AKK	QINDYVEK	GTQ	1022.52	0.000825	6.27081	0.284629	9,Methyl[AnyC-term];	3	sp|P01009|A1AT_HUMAN/sp|P01009-2|A1AT_HUMAN/sp|P01009-3|A1AT_HUMAN/tr|A0A0G2JRN3|A0A0G2JRN3_HUMAN/tr|G3V2B9|G3V2B9_HUMAN/tr|A0A024R6I7|A0A024R6I7_HUMAN/	179,K,G/179,K,G/179,K,G/179,K,G/93,K,G/179,K,G/	1|0|	target	0	-0.425373	32
81417	KashinaA-20-L146-558-4hr-QEP.39843.39843.2.1.dta	39843	1044.48	2	0.0087843	NVK	MDILSYMR	RQA	1044.49	-0.000616	7.95793	0.284647	7,Oxidation[M];	3	sp|P22352|GPX3_HUMAN/tr|A0A087X1J7|A0A087X1J7_HUMAN/	208,K,R/207,K,R/	1|0|	target	0	0.649715	36
81418	KashinaA-20-L146-558-4hr-QEP.83635.83635.3.0.dta	83635	2083.01	3	0.0087843	EWK	AGAFCLSEDAGLGISSTASLR	AFQ	2083.01	-0.00163	8.24238	0.284667	5,Carbamidomethyl[C];	3	sp|P20742|PZP_HUMAN/sp|P20742-2|PZP_HUMAN/sp|P01023|A2MG_HUMAN/	772,K,A/641,K,A/766,K,A/	1|0|	target	0	3.29142	40
81419	KashinaA-20-L146-558-4hr-QEP.20421.20421.2.1.dta	20421	1093.5	2	0.0087843	KVK	AHYGGFTVQN	EAN	1093.51	-0.001595	8.10861	0.284669		2	sp|P02675|FIBB_HUMAN/tr|D6REL8|D6REL8_HUMAN/	353,K,E/134,K,E/	1|	target	0	-3.74689	0
81420	KashinaA-20-L146-558-4hr-QEP.24199.24199.3.0.dta	24199	1937.84	3	0.0087843	VRK	CHTCQNGGTVILMDGK	CLC	1937.85	-0.00354	7.87777	0.284701	1,MeV-071n;	3	sp|P02748|CO9_HUMAN/	509,K,C/	1|0|	target	0	1.41295	36
81421	KashinaA-20-L146-558-4hr-QEP.61584.61584.4.1.dta	61584	3233.51	4	0.0087843	SDE	DWNYKCPSGCRMKGLIDEVNQDFTNR	INK	3233.51	-0.001983	8.90607	0.284787	10,iTRAQ4plex114[C];	1	sp|P02671|FIBA_HUMAN/sp|P02671-2|FIBA_HUMAN/tr|A0A087WUA0|A0A087WUA0_HUMAN/	58,E,I/58,E,I/58,E,I/	1|0|	target	3	-0.790726	37
81422	KashinaA-20-L146-558-4hr-QEP.34499.34499.2.1.dta	34499	980.495	2	0.0087843	VGR	VGYVSGWGR	NAN	980.495	0.000471	4.76102	0.284814		3	sp|P00738|HPT_HUMAN/sp|P00738-2|HPT_HUMAN/tr|A0A087WU08|A0A087WU08_HUMAN/tr|J3QLC9|J3QLC9_HUMAN/tr|A0A0C4DGL8|A0A0C4DGL8_HUMAN/tr|J3QR68|J3QR68_HUMAN/tr|H0Y300|H0Y300_HUMAN/tr|H3BS21|H3BS21_HUMAN/	277,R,N/218,R,N/152,R,N/236,R,N/218,R,N/275,R,N/313,R,N/178,R,N/	1|	target	0	0.249497	4
81423	KashinaA-20-L146-558-4hr-QEP.4605.4605.2.0.dta	4605	1012.52	2	0.0087843	SNN	QRPSGVPDR	FSG	1012.52	0.000704	9.58219	0.284814	1,Deamidated[Q];	1	sp|P01700|LV147_HUMAN/sp|P01721|LV657_HUMAN/sp|P01699|LV144_HUMAN/	72,N,F/72,N,F/72,N,F/	1|0|	target	1	1.14888	36
81424	KashinaA-20-L146-558-4hr-QEP.10585.10585.2.4.dta	10585	834.398	2	0.0087843	ILR	VAAEDWK	KGD	834.399	-0.00166	6.22529	0.28482	6,Oxidation[W];	3	sp|P01876|IGHA1_HUMAN/sp|P01877|IGHA2_HUMAN/tr|A0A286YEY1|A0A286YEY1_HUMAN/tr|A0A0G2JMB2|A0A0G2JMB2_HUMAN/tr|A0A286YEY5|A0A286YEY5_HUMAN/	299,R,K/286,R,K/299,R,K/286,R,K/286,R,K/	1|0|	target	0	-2.28709	32
81425	KashinaA-20-L146-558-4hr-QEP.44563.44563.2.0.dta	44563	1492.68	2	0.0087843	APR	CTLKPCDYPDIK	HGG	1492.68	0.001106	8.00543	0.284844	1,maleimide[C];	3	sp|P08603|CFAH_HUMAN/sp|P08603-2|CFAH_HUMAN/tr|Q5TFM2|Q5TFM2_HUMAN/tr|A0A0D9SG88|A0A0D9SG88_HUMAN/	319,R,H/319,R,H/255,R,H/319,R,H/	1|0|	target	1	-0.66175	36
81426	KashinaA-20-L146-558-4hr-QEP.44323.44323.2.0.dta	44323	1863.83	2	0.0087843	EVK	DTEEEDFHVDQATTVK	VPM	1863.82	0.002879	6.38517	0.284864		3	tr|A0A0G2JRN3|A0A0G2JRN3_HUMAN/tr|A0A024R6I7|A0A024R6I7_HUMAN/	225,K,V/225,K,V/	1|	target	0	-1.92929	4
81427	KashinaA-20-L146-558-4hr-QEP.51023.51023.3.2.dta	51023	1624.73	3	0.0087843	MAK	HGTDDGVVWMNWK	GSW	1624.73	-0.001002	8.53126	0.284892	6,Gly->His[G];	3	sp|P02675|FIBB_HUMAN/tr|D6REL8|D6REL8_HUMAN/	458,K,G/239,K,G/	1|0|	target	0	1.53902	36
81428	KashinaA-20-L146-558-4hr-QEP.137793.137793.2.1.dta	137793	2211.15	2	0.0087843	ANK	ATLVCLISDFYPGAVTVAWK	ADS	2211.15	0.00174	4.81196	0.284896	5,Carbamidomethyl[C];	3	sp|P0DOY2|IGLC2_HUMAN/sp|B9A064|IGLL5_HUMAN/sp|P0DOY3|IGLC3_HUMAN/sp|P0CG04|IGLC1_HUMAN/tr|A0A0B4J231|A0A0B4J231_HUMAN/tr|A0A5H1ZRQ4|A0A5H1ZRQ4_HUMAN/	23,K,A/131,K,A/23,K,A/23,K,A/132,K,A/23,K,A/	1|0|	target	0	-4.91634	41
81429	KashinaA-20-L146-558-4hr-QEP.9224.9224.2.0.dta	9224	850.404	2	0.0087843	PSK	NYAEVGR	VGY	850.405	-0.001185	4.50768	0.284947	0,Acetyl[AnyN-term];	3	sp|P00739|HPTR_HUMAN/sp|P00739-2|HPTR_HUMAN/tr|A0A0A0MRD9|A0A0A0MRD9_HUMAN/	212,K,V/249,K,V/145,K,V/	1|0|	target	0	-1.64569	33
81430	KashinaA-20-L146-558-4hr-QEP.122447.122447.4.1.dta	122447	3416.67	4	0.0087843	NGR	QKDVDKEFYLFPTVFDENESLLLEDNIR	MFT	3416.69	-0.023984	5.811	0.284948		3	sp|P00450|CERU_HUMAN/tr|H7C5R1|H7C5R1_HUMAN/tr|E9PFZ2|E9PFZ2_HUMAN/	570,R,M/353,R,M/570,R,M/	1|	target	2	-5.12938	68
81431	KashinaA-20-L146-558-4hr-QEP.87199.87199.2.2.dta	87199	1470.78	2	0.0087843	DAK	PGQFPWQVVLNGK	VDA	1470.77	0.00536	8.28099	0.285105	11,Deamidated[N];	3	sp|P00740|FA9_HUMAN/sp|P00740-2|FA9_HUMAN/	234,K,V/196,K,V/	1|0|	target	0	-2.44764	100
81432	KashinaA-20-L146-558-4hr-QEP.112863.112863.3.0.dta	112863	2398.16	3	0.0087843	SLN	MATGMDSWVALAAVDSAVYGVQR	GAK	2398.15	0.003975	7.97147	0.28512		1	sp|P01031|CO5_HUMAN/	591,N,G/	1|	target	0	1.93275	4
81433	KashinaA-20-L146-558-4hr-QEP.130311.130311.2.0.dta	130311	1637.93	2	0.0087843	AIR	VFAIPPSFASIFLTK	STK	1637.93	-0.000778	6.42601	0.285139		3	sp|P01871|IGHM_HUMAN/sp|P01871-2|IGHM_HUMAN/	223,R,S/223,R,S/	1|	target	0	-4.01016	8
81434	KashinaA-20-L146-558-4hr-QEP.76851.76851.2.1.dta	76851	2545.14	2	0.0087843	KLP	ECEAGATLINEQWLLTTAK	NLF	2545.13	0.00374	5.7427	0.285172	2,FMNH[C];	1	tr|J3QLC9|J3QLC9_HUMAN/tr|H3BS21|H3BS21_HUMAN/	142,P,N/84,P,N/	1|0|	target	0	-5.13671	37
81435	KashinaA-20-L146-558-4hr-QEP.78334.78334.2.0.dta	78334	1851.03	2	0.0087843	QQR	VLPIEQSLSTLYQSVK	ILQ	1851.03	-0.000434	9.7437	0.285215	10,Thr->Phe[T];	3	sp|O43490|PROM1_HUMAN/sp|O43490-2|PROM1_HUMAN/sp|O43490-3|PROM1_HUMAN/sp|O43490-4|PROM1_HUMAN/sp|O43490-5|PROM1_HUMAN/sp|O43490-6|PROM1_HUMAN/sp|O43490-7|PROM1_HUMAN/	684,R,I/675,R,I/675,R,I/675,R,I/675,R,I/684,R,I/684,R,I/	1|0|	target	0	-0.252278	36
81436	KashinaA-20-L146-558-4hr-QEP.17572.17572.3.0.dta	17572	1218.66	3	0.0087843	FKG	KWERPFEVK	DTE	1218.66	0.000378	9.44447	0.285219		1	sp|P01009|A1AT_HUMAN/sp|P01009-2|A1AT_HUMAN/sp|P01009-3|A1AT_HUMAN/tr|A0A0G2JRN3|A0A0G2JRN3_HUMAN/tr|A0A024R6I7|A0A024R6I7_HUMAN/	216,G,D/216,G,D/216,G,D/216,G,D/216,G,D/	1|	target	2	-2.77598	4
81437	KashinaA-20-L146-558-4hr-QEP.36751.36751.2.1.dta	36751	1232.56	2	0.0087843	SYR	NADYSYSVWK	GGS	1232.56	-0.000498	4.79169	0.285254		3	sp|P01031|CO5_HUMAN/	1060,R,G/	1|	target	0	-1.95418	4
81438	KashinaA-20-L146-558-4hr-QEP.117708.117708.3.0.dta	117708	1795.88	3	0.0087843	FLK	DSITTWEILAVSMSDK	KGI	1795.88	0.002385	4.74492	0.285273		3	sp|P01024|CO3_HUMAN/	796,K,K/	1|	target	0	0.413972	9
81439	KashinaA-20-L146-558-4hr-QEP.71324.71324.2.1.dta	71324	1252.71	2	0.0087843	LDK	FLASVSTVLTSK	YR_	1252.71	-0.000363	5.77904	0.285312		3	sp|P69905|HBA_HUMAN/tr|G3V1N2|G3V1N2_HUMAN/	128,K,Y/96,K,Y/	1|	target	0	-2.52851	4
81440	KashinaA-20-L146-558-4hr-QEP.10896.10896.2.0.dta	10896	923.532	2	0.0087843	VQR	ILGGHLDAK	GSF	923.531	0.000791	5.03285	0.285318		3	sp|P00738|HPT_HUMAN/sp|P00738-2|HPT_HUMAN/sp|P00739|HPTR_HUMAN/sp|P00739-2|HPTR_HUMAN/tr|A0A087WU08|A0A087WU08_HUMAN/tr|A0A0C4DGL8|A0A0C4DGL8_HUMAN/tr|A0A0A0MRD9|A0A0A0MRD9_HUMAN/tr|J3QR68|J3QR68_HUMAN/tr|H0Y300|H0Y300_HUMAN/	161,R,G/102,R,G/103,R,G/140,R,G/36,R,G/102,R,G/36,R,G/159,R,G/197,R,G/	1|	target	0	-1.05409	4
81441	KashinaA-20-L146-558-4hr-QEP.45942.45942.2.0.dta	45942	1211.65	2	0.0087843	THR	IHWESASLLR	SEE	1211.65	-0.002075	6.79062	0.285429		3	sp|P01024|CO3_HUMAN/tr|M0QYC8|M0QYC8_HUMAN/	1310,R,S/4,R,S/	1|	target	0	-4.40179	4
81442	KashinaA-20-L146-558-4hr-QEP.107408.107408.3.0.dta	107408	3518.68	3	0.0087843	REC	VGFEAVQEVPVGLVQPASATLYDYYNPER	RCS	3518.68	-0.001241	7.36862	0.285476	18,NeuGc[S];	1	sp|P0C0L5|CO4B_HUMAN/sp|P0C0L4|CO4A_HUMAN/sp|P0C0L4-2|CO4A_HUMAN/tr|A0A0G2JL54|A0A0G2JL54_HUMAN/tr|A0A140TA29|A0A140TA29_HUMAN/tr|A0A140TA49|A0A140TA49_HUMAN/tr|A0A140TA32|A0A140TA32_HUMAN/tr|A0A140TA44|A0A140TA44_HUMAN/tr|A0A0G2JPR0|A0A0G2JPR0_HUMAN/tr|A0A3B3ISA6|A0A3B3ISA6_HUMAN/tr|F5GXS0|F5GXS0_HUMAN/	1535,C,R/1535,C,R/1489,C,R/1489,C,R/1489,C,R/1489,C,R/1489,C,R/1489,C,R/1535,C,R/1087,C,R/1489,C,R/	1|0|	target	0	4.45239	37
81443	KashinaA-20-L146-558-4hr-QEP.35554.35554.2.2.dta	35554	1187.62	2	0.0087843	VEK	VAGDIESLLDR	KVQ	1187.63	-0.007895	6.3151	0.285498		3	sp|Q9NY47|CA2D2_HUMAN/sp|Q9NY47-2|CA2D2_HUMAN/sp|Q9NY47-3|CA2D2_HUMAN/sp|Q9NY47-4|CA2D2_HUMAN/sp|Q9NY47-5|CA2D2_HUMAN/tr|C9JVC9|C9JVC9_HUMAN/tr|C9JE82|C9JE82_HUMAN/	118,K,K/118,K,K/118,K,K/49,K,K/118,K,K/118,K,K/118,K,K/	1|	target	0	0.270665	68
81444	KashinaA-20-L146-558-4hr-QEP.115780.115780.3.2.dta	115780	1855.86	3	0.0087843	LLR	SEETKENEGFTVTAEGK	GQG	1855.86	0.001096	7.55839	0.285542		3	sp|P01024|CO3_HUMAN/tr|M0QYC8|M0QYC8_HUMAN/	1320,R,G/14,R,G/	1|	target	1	-2.41461	8
81445	KashinaA-20-L146-558-4hr-QEP.39046.39046.2.2.dta	39046	1601.85	2	0.0087843	QCQ	VQLVESGGGVVQPGR	SLR	1601.84	0.004148	10.2349	0.285543	6,O-Isopropylmethylphosphonate[S];	1	sp|P01768|HV330_HUMAN/sp|P01772|HV333_HUMAN/sp|P0DP02|HVC33_HUMAN/sp|P0DP03|HVC05_HUMAN/	20,Q,S/20,Q,S/20,Q,S/20,Q,S/	1|0|	target	0	2.0615	36
81446	KashinaA-20-L146-558-4hr-QEP.25977.25977.2.0.dta	25977	1797.77	2	0.0087843	MNK	CHAGHLNGVYYQGGTY	SKA	1797.76	0.004353	9.98961	0.285544	1,Carboxymethyl[C];	2	sp|P02679|FIBG_HUMAN/sp|P02679-2|FIBG_HUMAN/tr|C9JEU5|C9JEU5_HUMAN/tr|C9JC84|C9JC84_HUMAN/	364,K,S/364,K,S/372,K,S/372,K,S/	1|0|	target	0	-1.12264	36
81447	KashinaA-20-L146-558-4hr-QEP.33083.33083.3.1.dta	33083	1213.63	3	0.0087843	LVR	WLQGSQELPR	EKY	1213.63	-0.001372	5.05075	0.285545		3	sp|P01876|IGHA1_HUMAN/sp|P01877|IGHA2_HUMAN/tr|A0A286YEY1|A0A286YEY1_HUMAN/tr|A0A0G2JMB2|A0A0G2JMB2_HUMAN/tr|A0A286YEY5|A0A286YEY5_HUMAN/	263,R,E/250,R,E/263,R,E/250,R,E/250,R,E/	1|	target	0	0.030647	4
81448	KashinaA-20-L146-558-4hr-QEP.12374.12374.2.0.dta	12374	1016.6	2	0.0087843	AFH	KLTLDEKK	KFL	1016.6	-3e-05	8.17515	0.2856	0,Acetyl[AnyN-term];	1	sp|Q8IVU3|HERC6_HUMAN/sp|Q8IVU3-2|HERC6_HUMAN/	936,H,K/900,H,K/	1|0|	target	2	0.34305	32
81449	KashinaA-20-L146-558-4hr-QEP.31674.31674.2.0.dta	31674	1007.53	2	0.0087843	AGR	IYISGMAPR	PSL	1007.53	-0.000649	6.13182	0.285606		3	sp|P04004|VTNC_HUMAN/tr|H0YJW9|H0YJW9_HUMAN/	353,R,P/11,R,P/	1|	target	0	0.757733	4
81450	KashinaA-20-L146-558-4hr-QEP.9358.9358.2.1.dta	9358	836.429	2	0.0087843	FGR	KWDPYK	QGF	836.43	-0.001158	5.71197	0.285654		3	sp|P02675|FIBB_HUMAN/tr|D6REL8|D6REL8_HUMAN/	294,R,Q/75,R,Q/	1|	target	1	-2.52707	0
81451	KashinaA-20-L146-558-4hr-QEP.137534.137534.3.2.dta	137534	2533.24	3	0.0087843	VSK	GLLIFDASSSWGPQMSASVHLDSK	KKQ	2533.24	0.002072	6.50758	0.285661		3	sp|P04114|APOB_HUMAN/	1450,K,K/	1|	target	0	1.52014	8
81452	KashinaA-20-L146-558-4hr-QEP.52245.52245.3.1.dta	52245	3698.66	3	0.0087843	EMY	LIQPDSSVKPYRVYCDMNTENGGWTVIQNR	QDG	3698.65	0.009017	7.28341	0.285771	0,SPITC[AnyN-term];	1	sp|P02675|FIBB_HUMAN/tr|D6REL8|D6REL8_HUMAN/	255,Y,Q/36,Y,Q/	1|0|	target	2	1.1378	37
81453	KashinaA-20-L146-558-4hr-QEP.36363.36363.2.0.dta	36363	983.612	2	0.0087843	LPY	TIITTPPLK	DFS	983.614	-0.001492	7.40874	0.285843		1	sp|P04114|APOB_HUMAN/	3139,Y,D/	1|	target	0	-0.825868	4
81454	KashinaA-20-L146-558-4hr-QEP.129128.129128.3.2.dta	129128	2593.13	3	0.0087843	PER	DLCGCYSVSSVLPGCAEPWNHGK	TFT	2593.13	0.001523	7.32068	0.285859	3,Carbamidomethyl[C];5,Carbamidomethyl[C];15,Carbamidomethyl[C];	3	sp|P01876|IGHA1_HUMAN/tr|A0A286YEY1|A0A286YEY1_HUMAN/	177,R,T/177,R,T/	1|0|0|0|	target	0	-1.73487	40
81455	KashinaA-20-L146-558-4hr-QEP.87346.87346.4.5.dta	87346	3954.92	4	0.0087843	DKV	TIGLLFWFSSHVGGTLGQFYQEVLWGSPAASDDGRR	TLR	3954.96	-0.037719	8.4067	0.285867		1	sp|Q14624-4|ITIH4_HUMAN/	774,V,T/	1|	target	1	-1.52976	68
81456	KashinaA-20-L146-558-4hr-QEP.128995.128995.3.3.dta	128995	2533.24	3	0.0087843	VSK	GLLIFDASSSWGPQMSASVHLDSK	KKQ	2533.24	-0.000618	7.37025	0.285951		3	sp|P04114|APOB_HUMAN/	1450,K,K/	1|	target	0	-2.95916	8
81457	KashinaA-20-L146-558-4hr-QEP.20636.20636.4.4.dta	20636	2011.9	4	0.0087843	MNK	CHAGHLNGVYYQGGTYSK	AST	2011.91	-0.004594	5.57901	0.285951	1,Carbamidomethyl[C];	3	sp|P02679|FIBG_HUMAN/sp|P02679-2|FIBG_HUMAN/tr|C9JEU5|C9JEU5_HUMAN/tr|C9JC84|C9JC84_HUMAN/	364,K,A/364,K,A/372,K,A/372,K,A/	1|0|	target	0	-0.92912	36
81458	KashinaA-20-L146-558-4hr-QEP.114965.114965.2.0.dta	114965	1508.71	2	0.0087843	DEK	GTEAAGAMFLEAIPM	SIP	1508.71	-0.003773	6.3323	0.286		2	sp|P01009|A1AT_HUMAN/tr|A0A024R6I7|A0A024R6I7_HUMAN/	367,K,S/367,K,S/	1|	target	0	1.91772	4
81459	KashinaA-20-L146-558-4hr-QEP.86319.86319.2.0.dta	86319	2066.03	2	0.0087843	EMK	FDHTNSLNIAGLSLDFSSK	LDN	2066.02	0.010109	8.55148	0.28605		3	sp|P04114|APOB_HUMAN/	1750,K,L/	1|	target	0	0.678236	72
81460	KashinaA-20-L146-558-4hr-QEP.63007.63007.2.2.dta	63007	1064.61	2	0.0087843	NEK	IHLISTQSAI	PYA	1064.61	0.000138	11.7297	0.28607	8,Dehydrated[S];	2	sp|P02679|FIBG_HUMAN/sp|P02679-2|FIBG_HUMAN/tr|C9JEU5|C9JEU5_HUMAN/tr|C9JC84|C9JC84_HUMAN/	258,K,P/258,K,P/266,K,P/266,K,P/	1|0|	target	0	-1.22391	32
81461	KashinaA-20-L146-558-4hr-QEP.27870.27870.2.3.dta	27870	914.407	2	0.0087843	GGQ	YTWDMAK	HGT	914.408	-0.000282	6.5257	0.286074		1	sp|P02675|FIBB_HUMAN/tr|D6REL8|D6REL8_HUMAN/	451,Q,H/232,Q,H/	1|	target	0	0.827951	0
81462	KashinaA-20-L146-558-4hr-QEP.76837.76837.3.3.dta	76837	2911.27	3	0.0087843	YVR	SHSTQTLTCNSDGEWVYNTFCIYK	RCR	2911.27	0.000923	7.16672	0.28611	9,Carbamidomethyl[C];21,Carbamidomethyl[C];	3	sp|P04003|C4BPA_HUMAN/tr|A6PVY5|A6PVY5_HUMAN/	87,R,R/87,R,R/	1|0|0|	target	0	1.2681	40
81463	KashinaA-20-L146-558-4hr-QEP.51436.51436.2.0.dta	51436	1282.73	2	0.0087843	VCR	KGEWVALNPLR	KCQ	1282.73	0.0004	6.58159	0.286153		3	sp|P08603|CFAH_HUMAN/sp|P08603-2|CFAH_HUMAN/tr|Q5TFM2|Q5TFM2_HUMAN/tr|A0A0D9SG88|A0A0D9SG88_HUMAN/	67,R,K/67,R,K/67,R,K/67,R,K/	1|	target	1	-2.23887	4
81464	KashinaA-20-L146-558-4hr-QEP.20996.20996.2.1.dta	20996	992.469	2	0.0087843	TVK	LCDNLSTK	NSK	992.472	-0.002445	8.4734	0.286154	0,Acetyl[AnyN-term];2,Carbamidomethyl[C];	3	sp|P02774|VTDB_HUMAN/sp|P02774-2|VTDB_HUMAN/sp|P02774-3|VTDB_HUMAN/tr|D6RF35|D6RF35_HUMAN/tr|D6RBJ7|D6RBJ7_HUMAN/	284,K,N/162,K,N/303,K,N/284,K,N/284,K,N/	1|0|0|	target	0	-3.08167	36
81465	KashinaA-20-L146-558-4hr-QEP.114782.114782.2.1.dta	114782	1435.75	2	0.0087843	QIR	GLEEELQFSLGSK	INV	1435.74	0.005182	7.84433	0.286216	5,Glu->Gln[E];	3	sp|P0C0L5|CO4B_HUMAN/sp|P0C0L4|CO4A_HUMAN/sp|P0C0L4-2|CO4A_HUMAN/tr|A0A0G2JL54|A0A0G2JL54_HUMAN/tr|A0A3B3ISD7|A0A3B3ISD7_HUMAN/tr|A0A140TA29|A0A140TA29_HUMAN/tr|A0A140TA49|A0A140TA49_HUMAN/tr|A0A140TA32|A0A140TA32_HUMAN/tr|A0A140TA44|A0A140TA44_HUMAN/tr|A0A0G2JPR0|A0A0G2JPR0_HUMAN/tr|A0A3B3ISA6|A0A3B3ISA6_HUMAN/tr|F5GXS0|F5GXS0_HUMAN/	1352,R,I/1352,R,I/1352,R,I/1352,R,I/93,R,I/1352,R,I/1352,R,I/1352,R,I/1352,R,I/1352,R,I/921,R,I/1352,R,I/	1|0|	target	0	-0.016522	100
81466	KashinaA-20-L146-558-4hr-QEP.20226.20226.2.0.dta	20226	1119.52	2	0.0087843	APR	EACNAWLQK	RQR	1119.53	-0.001598	5.49122	0.286224	3,Carbamidomethyl[C];	3	sp|Q9NZP8|C1RL_HUMAN/	399,R,R/	1|0|	target	0	-1.47103	36
81467	KashinaA-20-L146-558-4hr-QEP.28547.28547.2.0.dta	28547	2135.97	2	0.0087843	QWK	VDNALQSGNSQESVTEQDSK	DST	2135.97	-0.001456	6.01614	0.286228		3	sp|P01834|IGKC_HUMAN/tr|A0A5H1ZRQ3|A0A5H1ZRQ3_HUMAN/	42,K,D/42,K,D/	1|	target	0	-2.44268	4
81468	KashinaA-20-L146-558-4hr-QEP.69831.69831.4.2.dta	69831	4866.19	4	0.0087843	WLT	SDPRKQCSKEDGGGWWYNRCHAANPNGRYYWGGQYTWDMAK	HGT	4866.18	0.012824	9.71675	0.286248	10,Glu->Arg[E];	1	sp|P02675|FIBB_HUMAN/tr|D6REL8|D6REL8_HUMAN/	417,T,H/198,T,H/	1|0|	target	5	-1.87568	37
81469	KashinaA-20-L146-558-4hr-QEP.17999.17999.3.0.dta	17999	1500.77	3	0.0087843	QMR	MELERPGGNEITR	GGS	1500.76	0.006937	8.98502	0.286276	14,Amidated[AnyC-term];	3	sp|P02671|FIBA_HUMAN/sp|P02671-2|FIBA_HUMAN/	258,R,G/258,R,G/	1|0|	target	1	-0.405202	100
81470	KashinaA-20-L146-558-4hr-QEP.30046.30046.2.0.dta	30046	1411.67	2	0.0087843	QKK	WQEEMELYRQ	KVE	1411.67	-0.002084	11.3592	0.286425	10,Gln->Lys[Q];	2	sp|P02647|APOA1_HUMAN/tr|F8W696|F8W696_HUMAN/	131,K,K/109,K,K/	1|0|	target	1	-1.25986	32
81471	KashinaA-20-L146-558-4hr-QEP.82482.82482.5.0.dta	82482	4485.86	5	0.0087843	VGK	YYSYYCDEHFETPSGSYWDHIHCTQDGWSPAVPCLR	KCY	4485.82	0.03557	8.18676	0.286436	6,Carboxymethyl[C];23,Carboxymethyl[C];34,Carbamidomethyl[C];	3	sp|P08603|CFAH_HUMAN/sp|P08603-2|CFAH_HUMAN/tr|Q5TFM2|Q5TFM2_HUMAN/tr|A0A0D9SG88|A0A0D9SG88_HUMAN/	351,K,K/351,K,K/287,K,K/351,K,K/	1|0|0|0|	target	0	2.62471	100
81472	KashinaA-20-L146-558-4hr-QEP.46480.46480.5.0.dta	46480	2439.19	5	0.0087843	SRK	MLEEIMKYEASILTHDSSIR	YLQ	2439.17	0.017887	6.74264	0.286442	2,Xle->Trp[L];	3	sp|P02679|FIBG_HUMAN/sp|P02679-2|FIBG_HUMAN/tr|C9JPQ9|C9JPQ9_HUMAN/tr|C9JEU5|C9JEU5_HUMAN/tr|C9JC84|C9JC84_HUMAN/tr|C9JU00|C9JU00_HUMAN/	114,K,Y/114,K,Y/11,K,Y/114,K,Y/114,K,Y/11,K,Y/	1|0|	target	1	0.261597	101
81473	KashinaA-20-L146-558-4hr-QEP.103013.103013.2.0.dta	103013	973.551	2	0.0087843	GRR	LWWLDLK	SGA	973.551	0.000229	5.9118	0.286508		3	sp|P02790|HEMO_HUMAN/	379,R,S/	1|	target	0	-1.5668	8
81474	KashinaA-20-L146-558-4hr-QEP.137442.137442.3.0.dta	137442	3766.04	3	0.0087843	LLR	AIFILNEANNLGLLDPNSVSLIILVSDGDPTVGELK	LSK	3766	0.037481	8.45057	0.286514	6,Deamidated[N];10,Deamidated[N];	3	sp|P19823|ITIH2_HUMAN/tr|Q5T985|Q5T985_HUMAN/	394,R,L/383,R,L/	1|0|0|	target	0	3.2872	104
81475	KashinaA-20-L146-558-4hr-QEP.8433.8433.2.0.dta	8433	901.531	2	0.0087843	QYK	LKETIQK	LSN	901.535	-0.004634	6.86071	0.286518	0,Acetyl[AnyN-term];	3	sp|P04114|APOB_HUMAN/sp|Q8NDV3|SMC1B_HUMAN/sp|Q8NDV3-2|SMC1B_HUMAN/sp|Q8NDV3-3|SMC1B_HUMAN/REV_sp|Q9Y6X9|MORC2_HUMAN/REV_sp|Q9Y6X9-2|MORC2_HUMAN/	2369,K,L/837,T,G/837,T,G/837,T,G/464,R,Q/464,R,Q/	1|0|	target	1	-3.53465	96
81476	KashinaA-20-L146-558-4hr-QEP.51032.51032.2.1.dta	51032	818.446	2	0.0087843	___	FYTFLK	LQA	818.445	0.001086	4.87085	0.286535		3	REV_sp|O75712|CXB3_HUMAN/sp|P22352|GPX3_HUMAN/tr|A0A087X1J7|A0A087X1J7_HUMAN/tr|H0YBE4|H0YBE4_HUMAN/	80,M,K/147,K,N/146,K,N/45,K,G/	1|	target	0	-4.03436	0
81477	KashinaA-20-L146-558-4hr-QEP.126920.126920.3.0.dta	126920	1629.83	3	0.0087843	NNK	DSHSLTTNIMEILR	GDF	1629.83	-0.001108	6.19078	0.286547		3	sp|P02671|FIBA_HUMAN/sp|P02671-2|FIBA_HUMAN/tr|A0A087WUA0|A0A087WUA0_HUMAN/	100,K,G/100,K,G/100,K,G/	1|	target	0	-1.40418	4
81478	KashinaA-20-L146-558-4hr-QEP.12635.12635.2.1.dta	12635	1174.61	2	0.0087843	LLY	AASRLESGVPSR	FSG	1174.61	-0.001144	10.5561	0.286574	4,Arg->Thr[R];	1	tr|A0A0G2JRQ6|A0A0G2JRQ6_HUMAN/	71,Y,F/	1|0|	target	1	-2.42714	36
81479	KashinaA-20-L146-558-4hr-QEP.123220.123220.2.2.dta	123220	2226.12	2	0.0087843	QDR	GTHVDLGLASANVDFAFSLYK	QLV	2226.11	0.016238	8.36549	0.286599	12,Deamidated[N];	3	sp|P01011|AACT_HUMAN/sp|P01011-2|AACT_HUMAN/sp|P01011-3|AACT_HUMAN/tr|G3V595|G3V595_HUMAN/	41,R,Q/41,R,Q/41,R,Q/41,R,Q/	1|0|	target	0	1.53708	100
81480	KashinaA-20-L146-558-4hr-QEP.4807.4807.3.0.dta	4807	1365.52	3	0.0087843	QYK	CNMGYEYSER	GDA	1365.52	0.000805	5.32693	0.28687	1,GG[C](Dicarbamidomethyl[C]);	3	sp|P08603|CFAH_HUMAN/sp|P08603-2|CFAH_HUMAN/tr|Q5TFM2|Q5TFM2_HUMAN/tr|A0A0D9SG88|A0A0D9SG88_HUMAN/	236,K,G/236,K,G/172,K,G/236,K,G/	1|0|	target	0	0.527505	37
81481	KashinaA-20-L146-558-4hr-QEP.74030.74030.3.3.dta	74030	1891.87	3	0.0087843	EVK	DTEEEDFHVDQVTTVK	VPM	1891.86	0.017108	8.24076	0.286874		3	sp|P01009|A1AT_HUMAN/sp|P01009-2|A1AT_HUMAN/sp|P01009-3|A1AT_HUMAN/	225,K,V/225,K,V/225,K,V/	1|	target	0	0.273888	68
81482	KashinaA-20-L146-558-4hr-QEP.92523.92523.3.0.dta	92523	1875.93	3	0.0087843	KHK	VYACEVTHQGLSSPVTK	SFN	1875.93	-0.0015	7.25048	0.286907	4,Carbamidomethyl[C];	3	sp|P01834|IGKC_HUMAN/tr|A0A5H1ZRQ3|A0A5H1ZRQ3_HUMAN/	83,K,S/83,K,S/	1|0|	target	0	-2.43549	40
81483	KashinaA-20-L146-558-4hr-QEP.35792.35792.2.0.dta	35792	985.534	2	0.0087843	QSL	CYVFGTGTK	VTV	985.535	-0.001112	9.12843	0.286912	1,Cys->Xle[C];	1	sp|A0A0A0MT76|LJ01_HUMAN/sp|B9A064|IGLL5_HUMAN/tr|A0A0B4J231|A0A0B4J231_HUMAN/	29,L,V/95,L,V/96,L,V/	1|0|	target	0	-2.15524	32
81484	KashinaA-20-L146-558-4hr-QEP.52832.52832.2.0.dta	52832	1737.83	2	0.0087843	GAF	CLSEDAGLGISSTASLR	AFQ	1737.83	-0.001902	5.45344	0.286915	1,Carboxymethyl[C];	1	sp|P20742|PZP_HUMAN/sp|P20742-2|PZP_HUMAN/sp|P01023|A2MG_HUMAN/	776,F,A/645,F,A/770,F,A/	1|0|	target	0	1.21009	36
81485	KashinaA-20-L146-558-4hr-QEP.133710.133710.2.0.dta	133710	2151.2	2	0.0087843	PGK	QLYNVEATSYALLALLQLK	DFD	2151.21	-0.007668	8.16228	0.286916		3	sp|P01024|CO3_HUMAN/	1225,K,D/	1|	target	0	0.381769	72
81486	KashinaA-20-L146-558-4hr-QEP.26703.26703.3.1.dta	26703	1377.7	3	0.0087843	VVK	KSASDLTWDNLK	GKK	1377.7	0.001844	5.79626	0.286966		3	sp|P02787|TRFE_HUMAN/tr|H7C5E8|H7C5E8_HUMAN/	452,K,G/9,K,G/	1|	target	1	0.833421	4
81487	KashinaA-20-L146-558-4hr-QEP.76004.76004.2.1.dta	76004	1945.95	2	0.0087843	API	QAPSAILPLPGQSVER	LCV	1945.95	0.000426	8.5519	0.28697	4,s-GlcNAc[S];	1	sp|Q14624|ITIH4_HUMAN/sp|Q14624-2|ITIH4_HUMAN/sp|Q14624-3|ITIH4_HUMAN/tr|B7ZKJ8|B7ZKJ8_HUMAN/	729,I,L/713,I,L/699,I,L/734,I,L/	1|0|	target	0	-2.13828	37
81488	KashinaA-20-L146-558-4hr-QEP.63958.63958.2.5.dta	63958	1315.71	2	0.0087843	FGF	ASADLIEIGLEGK	GFE	1315.71	0.001174	6.00089	0.286985		1	sp|P04114|APOB_HUMAN/tr|A8MUN2|A8MUN2_HUMAN/	682,F,G/682,F,G/	1|	target	0	2.20518	4
81489	KashinaA-20-L146-558-4hr-QEP.20146.20146.2.0.dta	20146	1447.61	2	0.0087843	QPK	IVLGQEQDSYGGK	FDR	1447.62	-0.003386	6.65657	0.287007	6,Cation_Fe[II][E];	3	sp|P02743|SAMP_HUMAN/	149,K,F/	1|0|	target	0	-1.8892	36
81490	KashinaA-20-L146-558-4hr-QEP.65636.65636.3.3.dta	65636	2047.98	3	0.0087843	DAK	RLYGSEAFATDFQDSAAAK	KLI	2047.97	0.009933	6.49116	0.287025		3	sp|P01011|AACT_HUMAN/sp|P01011-2|AACT_HUMAN/tr|G3V595|G3V595_HUMAN/	158,K,K/158,K,K/158,K,K/	1|	target	1	-0.633086	68
81491	KashinaA-20-L146-558-4hr-QEP.64817.64817.2.0.dta	64817	1040.64	2	0.0087843	STK	LMNIFLK	DSI	1040.64	0.001212	6.15036	0.287053	0,Unknown_162[AnyN-term];	3	sp|P01024|CO3_HUMAN/	789,K,D/	1|0|	target	0	4.42158	32
81492	KashinaA-20-L146-558-4hr-QEP.135846.135846.2.2.dta	135846	2090.09	2	0.0087843	LVK	ELDRDTVFALVNYIFFK	GKW	2090.1	-0.001736	5.77998	0.287061		3	sp|P01009|A1AT_HUMAN/sp|P01009-2|A1AT_HUMAN/sp|P01009-3|A1AT_HUMAN/tr|A0A0G2JRN3|A0A0G2JRN3_HUMAN/tr|A0A024R6I7|A0A024R6I7_HUMAN/	198,K,G/198,K,G/198,K,G/198,K,G/198,K,G/	1|	target	1	-0.25423	4
81493	KashinaA-20-L146-558-4hr-QEP.99686.99686.2.3.dta	99686	1445.67	2	0.0087843	DTK	TYMLAFDVNDEK	NWG	1445.66	0.003733	5.83736	0.287102		3	sp|P02763|A1AG1_HUMAN/	126,K,N/	1|	target	0	0.308227	4
81494	KashinaA-20-L146-558-4hr-QEP.116187.116187.2.0.dta	116187	2259.14	2	0.0088686	DEK	GTEAAGAMFLEAIPMSIPPEVK	FNK	2259.14	0.00202	6.36579	0.287109		3	sp|P01009|A1AT_HUMAN/tr|A0A024R6I7|A0A024R6I7_HUMAN/	367,K,F/367,K,F/	1|	target	0	3.98429	8
81495	KashinaA-20-L146-558-4hr-QEP.125444.125444.3.0.dta	125444	3565.85	3	0.0088686	LSK	SGNTFRPEVHLLPPPSEELALNELVTLTCLAR	GFS	3565.87	-0.022258	9.79819	0.28711	22,Asn->Tyr[N];	3	sp|P01876|IGHA1_HUMAN/sp|P01877|IGHA2_HUMAN/tr|A0A286YEY1|A0A286YEY1_HUMAN/tr|A0A0G2JMB2|A0A0G2JMB2_HUMAN/tr|A0A286YEY5|A0A286YEY5_HUMAN/	221,K,G/208,K,G/221,K,G/208,K,G/208,K,G/	1|0|	target	1	0.604117	100
81496	KashinaA-20-L146-558-4hr-QEP.27145.27145.2.0.dta	27145	1274.58	2	0.0088686	SLR	AEDTAVYYCAK	___	1274.57	0.002993	9.16467	0.28711	11,Amidine[K];	3	sp|P01768|HV330_HUMAN/sp|P01764|HV323_HUMAN/sp|P0DP03|HVC05_HUMAN/tr|A0A0J9YY99|A0A0J9YY99_HUMAN/	106,R,-/106,R,-/106,R,-/106,R,-/	1|0|	target	0	0.183757	36
81497	KashinaA-20-L146-558-4hr-QEP.77829.77829.4.3.dta	77829	4368.14	4	0.0088686	RVR	LLNNWDVCADMVGTFTDTEDPAKFKMKYWGVASFLQK	GND	4368.12	0.021059	6.68683	0.287113	8,NIPCAM[C];	3	sp|P02753|RET4_HUMAN/tr|Q5VY30|Q5VY30_HUMAN/	80,R,G/78,R,G/	1|0|	target	3	0.418717	101
81498	KashinaA-20-L146-558-4hr-QEP.136906.136906.2.1.dta	136906	1627.94	2	0.0088686	SAR	PVAFSVVPTAAAAVSLK	VVA	1627.94	0.00098	6.67067	0.287142		3	sp|P0C0L4|CO4A_HUMAN/sp|P0C0L4-2|CO4A_HUMAN/tr|A0A0G2JL54|A0A0G2JL54_HUMAN/tr|A0A140TA29|A0A140TA29_HUMAN/tr|A0A140TA49|A0A140TA49_HUMAN/tr|A0A140TA32|A0A140TA32_HUMAN/tr|A0A140TA44|A0A140TA44_HUMAN/tr|A0A0G2JPR0|A0A0G2JPR0_HUMAN/	895,R,V/895,R,V/895,R,V/895,R,V/895,R,V/895,R,V/895,R,V/895,R,V/	1|	target	0	0.549703	8
81499	KashinaA-20-L146-558-4hr-QEP.104156.104156.2.0.dta	104156	1884.04	2	0.0088686	CIR	VSVQLEASPAFLAVPVEK	EQA	1884.05	-0.006033	6.49375	0.287159		3	sp|P01023|A2MG_HUMAN/	823,R,E/	1|	target	0	-1.65312	68
81500	KashinaA-20-L146-558-4hr-QEP.134772.134772.2.0.dta	134772	1629.81	2	0.0088686	GSK	EDPQTFYYAVAVVK	KDS	1629.82	-0.003506	4.6028	0.287213		3	sp|P02787|TRFE_HUMAN/	107,K,K/	1|	target	0	-3.04494	5
81501	KashinaA-20-L146-558-4hr-QEP.98877.98877.2.3.dta	98877	1386.71	2	0.0088686	SFK	VSFLSALEEYTK	KLN	1386.72	-0.000258	5.86428	0.287213		3	sp|P02647|APOA1_HUMAN/tr|F8W696|F8W696_HUMAN/	250,K,K/228,K,K/	1|	target	0	4.06372	4
81502	KashinaA-20-L146-558-4hr-QEP.11852.11852.3.1.dta	11852	1338.65	3	0.0088686	EAF	TVNFGDTEEAKK	QIN	1338.65	0.000452	7.34066	0.287218		1	sp|P01009|A1AT_HUMAN/sp|P01009-2|A1AT_HUMAN/sp|P01009-3|A1AT_HUMAN/tr|A0A0G2JRN3|A0A0G2JRN3_HUMAN/tr|G3V2B9|G3V2B9_HUMAN/tr|A0A024R6I7|A0A024R6I7_HUMAN/	167,F,Q/167,F,Q/167,F,Q/167,F,Q/81,F,Q/167,F,Q/	1|	target	1	0.641233	4
81503	KashinaA-20-L146-558-4hr-QEP.8131.8131.2.0.dta	8131	984.452	2	0.0088686	VVN	EYSSELEK	HQL	984.452	-0.000268	6.37721	0.287221		1	sp|P02675|FIBB_HUMAN/	170,N,H/	1|	target	0	0.052059	0
81504	KashinaA-20-L146-558-4hr-QEP.136752.136752.2.2.dta	136752	1215.73	2	0.0088686	AVK	ITLLSALVETR	TIV	1215.73	0.000566	4.41153	0.287249		3	sp|P01011|AACT_HUMAN/tr|G3V3A0|G3V3A0_HUMAN/	379,K,T/161,K,T/	1|	target	0	-2.29127	5
81505	KashinaA-20-L146-558-4hr-QEP.80546.80546.2.2.dta	80546	1469.79	2	0.0088686	QSK	VTFQLTYEEVLK	RNH	1469.79	-0.001929	6.50394	0.287257		3	sp|P19827|ITIH1_HUMAN/sp|P19827-2|ITIH1_HUMAN/tr|F8WAS2|F8WAS2_HUMAN/	157,K,R/15,K,R/157,K,R/	1|	target	0	1.20483	4
81506	KashinaA-20-L146-558-4hr-QEP.27845.27845.4.1.dta	27845	4986.27	4	0.0088686	SSG	PGSTGNRNPGSSGTGGTATWKPGSSGPGSTGSWNSGSSGTGSTGNQNPGSPR	PGS	4986.26	0.011831	7.75653	0.287341	21,Biotin_Thermo-88310[K];	1	sp|P02671|FIBA_HUMAN/sp|P02671-2|FIBA_HUMAN/	301,G,P/301,G,P/	1|0|	target	2	-2.59868	36
81507	KashinaA-20-L146-558-4hr-QEP.72833.72833.3.1.dta	72833	2372.13	3	0.0088686	DWK	KGETFSCMVGHEALPLAFTQK	TID	2372.12	0.011155	12.6701	0.287343	4,Methylphosphonate[T];	3	sp|P01877|IGHA2_HUMAN/tr|A0A286YEY5|A0A286YEY5_HUMAN/	293,K,T/293,K,T/	1|0|	target	1	-1.08718	100
81508	KashinaA-20-L146-558-4hr-QEP.30548.30548.2.0.dta	30548	1037.57	2	0.0088686	APR	LLIYDASSR	ATG	1037.56	0.003146	6.69983	0.287346		3	sp|A0A0C4DH25|KVD20_HUMAN/	66,R,A/	1|	target	0	0.483525	68
81509	KashinaA-20-L146-558-4hr-QEP.12599.12599.2.1.dta	12599	1276.55	2	0.0088686	SNR	VCSQYAAYGEK	KSR	1276.55	0.00037	5.36338	0.287347	2,Carboxymethyl[C];	3	sp|P02774|VTDB_HUMAN/sp|P02774-2|VTDB_HUMAN/sp|P02774-3|VTDB_HUMAN/tr|D6RF35|D6RF35_HUMAN/tr|D6RBJ7|D6RBJ7_HUMAN/	218,R,K/96,R,K/237,R,K/218,R,K/218,R,K/	1|0|	target	0	-1.50524	37
81510	KashinaA-20-L146-558-4hr-QEP.46083.46083.2.1.dta	46083	1268.68	2	0.0088686	AHS	QVQLVQSGAEVK	KPG	1268.68	-0.000807	8.72756	0.287377	0,Gln->pyro-Glu[AnyN-termQ];	1	sp|A0A0C4DH31|HV118_HUMAN/sp|P01743|HV146_HUMAN/sp|A0A0C4DH29|HV103_HUMAN/sp|A0A0B4J2H0|HV69D_HUMAN/sp|A0A0C4DH33|HV124_HUMAN/sp|P01742|HV169_HUMAN/sp|P23083|HV102_HUMAN/sp|P0DP01|HV108_HUMAN/tr|A0A087WYE8|A0A087WYE8_HUMAN/tr|A0A075B7D0|A0A075B7D0_HUMAN/	19,S,K/19,S,K/19,S,K/19,S,K/19,A,K/19,S,K/19,S,K/19,S,K/19,S,K/19,S,K/	1|0|	target	0	1.02112	36
81511	KashinaA-20-L146-558-4hr-QEP.129563.129563.4.1.dta	129563	3997.03	4	0.0088686	CIR	AIAANEADAVTLDAGLVYDAYLAPNNLKPVVAEFYGSK	EDP	3997.01	0.022187	9.06464	0.287394	0,Acetyl[AnyN-term];25,Deamidated[N];	3	sp|P02787|TRFE_HUMAN/tr|C9JB55|C9JB55_HUMAN/tr|F8WCI6|F8WCI6_HUMAN/	69,R,E/25,R,E/69,R,E/	1|0|0|	target	1	0.878185	104
81512	KashinaA-20-L146-558-4hr-QEP.64123.64123.3.1.dta	64123	2302.04	3	0.0088686	NAR	PNNPDWGTFEEVSGNVSPGTR	REY	2302.04	-0.000417	6.20532	0.287419	0,Acetyl[AnyN-term];	3	sp|P02671|FIBA_HUMAN/sp|P02671-2|FIBA_HUMAN/	404,R,R/404,R,R/	1|0|	target	0	-2.54917	36
81513	KashinaA-20-L146-558-4hr-QEP.91889.91889.2.1.dta	91889	1522.81	2	0.0088686	FHR	LLSGPYFWSLPSR	FLG	1522.81	0.000135	4.84846	0.287464		3	sp|P98160|PGBM_HUMAN/	983,R,F/	1|	target	0	-1.9257	4
81514	KashinaA-20-L146-558-4hr-QEP.135181.135181.2.0.dta	135181	1815.02	2	0.0088686	SPF	SIASLLTQVLLGAGENTK	TNL	1815.02	0.000395	8.33157	0.287471		1	sp|P05155|IC1_HUMAN/sp|P05155-2|IC1_HUMAN/sp|P05155-3|IC1_HUMAN/tr|E9PGN7|E9PGN7_HUMAN/tr|H9KV48|H9KV48_HUMAN/	172,F,T/120,F,T/177,F,T/206,F,T/172,F,T/	1|	target	0	1.83535	4
81515	KashinaA-20-L146-558-4hr-QEP.108589.108589.5.1.dta	108589	3885.95	5	0.0088686	PSK	SFVHLEPMSHELPCGHTQTVQAHYILNGGTLLGLK	KLS	3885.94	0.008744	8.70711	0.287506	14,Carbamidomethyl[C];27,Deamidated[N];	3	sp|P01023|A2MG_HUMAN/	456,K,K/	1|0|0|	target	0	4.92014	40
81516	KashinaA-20-L146-558-4hr-QEP.49405.49405.2.0.dta	49405	1000.47	2	0.0088686	TDC	SGNFCLFR	SET	1000.47	-0.000459	7.20481	0.287511	5,Carbamidomethyl[C];	1	sp|P02787|TRFE_HUMAN/	634,C,S/	1|0|	target	0	-2.98243	32
81517	KashinaA-20-L146-558-4hr-QEP.45252.45252.3.2.dta	45252	1778.74	3	0.0088686	KDR	QDGEEVLQCMPVCGR	PVT	1778.75	-0.014423	8.04845	0.287517	9,Carboxymethyl[C];13,Carbamidomethyl[C];	3	sp|Q9NZP8|C1RL_HUMAN/	219,R,P/	1|0|0|	target	0	0.426116	100
81518	KashinaA-20-L146-558-4hr-QEP.84125.84125.2.5.dta	84125	2029.99	2	0.0088686	LDR	ITGKWFYIASAFR	NEE	2030	-0.007194	6.43314	0.28756	2,dHex(1)Hex(2)[T];	3	sp|P19652|A1AG2_HUMAN/sp|P02763|A1AG1_HUMAN/	38,R,N/38,Q,N/	1|0|	target	1	0.218597	101
81519	KashinaA-20-L146-558-4hr-QEP.12069.12069.2.1.dta	12069	852.493	2	0.0088686	LYR	QKVEPLR	AEL	852.494	-0.000874	5.87551	0.287582	0,Gln->pyro-Glu[AnyN-termQ];	3	sp|P02647|APOA1_HUMAN/tr|F8W696|F8W696_HUMAN/	140,R,A/118,R,A/	1|0|	target	1	-0.353743	32
81520	KashinaA-20-L146-558-4hr-QEP.32790.32790.3.3.dta	32790	1900.88	3	0.0088686	CEK	FSGQLNSHGCFYQQVK	TKV	1900.86	0.012449	8.08613	0.287594	10,Carboxymethyl[C];	3	sp|P01023|A2MG_HUMAN/	289,K,T/	1|0|	target	0	3.45805	100
81521	KashinaA-20-L146-558-4hr-QEP.69792.69792.2.1.dta	69792	1891.87	2	0.0088686	AKR	LYGSEAFATDFQDSAAAK	KLI	1891.87	0.00093	7.07453	0.287604		3	sp|P01011|AACT_HUMAN/sp|P01011-2|AACT_HUMAN/tr|G3V595|G3V595_HUMAN/	159,R,K/159,R,K/159,R,K/	1|	target	0	-0.884248	8
81522	KashinaA-20-L146-558-4hr-QEP.24608.24608.2.0.dta	24608	1004.46	2	0.0088686	YFR	CLPDGTWR	QGD	1004.46	0.002885	5.73012	0.287628	1,Carbamidomethyl[C];	3	sp|P13671|CO6_HUMAN/	685,R,Q/	1|0|	target	0	-2.49867	36
81523	KashinaA-20-L146-558-4hr-QEP.86791.86791.4.3.dta	86791	3643.61	4	0.0088686	RKA	PDAGGCLHADPDLGVLCPTGCQLQEALLQQER	PIR	3643.6	0.008406	9.74573	0.287662	17,IGBP[C];	1	sp|P02675|FIBB_HUMAN/	89,A,P/	1|0|	target	0	0.271445	36
81524	KashinaA-20-L146-558-4hr-QEP.20331.20331.3.0.dta	20331	1580.79	3	0.0088686	YYK	LRTEGDGVYTLNDK	KQW	1580.79	-0.001922	6.92271	0.287685		3	sp|P00738|HPT_HUMAN/sp|P00739|HPTR_HUMAN/sp|P00739-2|HPTR_HUMAN/tr|J3QLC9|J3QLC9_HUMAN/tr|A0A0C4DGL8|A0A0C4DGL8_HUMAN/tr|J3KTC3|J3KTC3_HUMAN/tr|J3QR68|J3QR68_HUMAN/tr|H0Y300|H0Y300_HUMAN/tr|J3KRH2|J3KRH2_HUMAN/	57,K,K/58,R,K/95,R,K/56,K,K/57,K,K/58,R,K/56,K,K/57,K,K/56,K,K/	1|	target	1	1.08123	4
81525	KashinaA-20-L146-558-4hr-QEP.66683.66683.3.1.dta	66683	2198.98	3	0.0088686	PYR	VYCDMNTENGGWTVIQNR	QDG	2198.96	0.016994	6.50893	0.287693	0,Acetyl[AnyN-term];3,Carbamidomethyl[C];	3	sp|P02675|FIBB_HUMAN/tr|D6REL8|D6REL8_HUMAN/	267,R,Q/48,R,Q/	1|0|0|	target	0	-0.60003	100
81526	KashinaA-20-L146-558-4hr-QEP.115241.115241.3.0.dta	115241	3623.9	3	0.0088686	LSK	AVHKAVLTIDEKGTEAAGAMFLEAIPMSIPPEVK	FNK	3623.89	0.016367	7.48889	0.2877	8,MercaptoEthanol[T];	3	sp|P01009|A1AT_HUMAN/tr|A0A024R6I7|A0A024R6I7_HUMAN/	355,K,F/355,K,F/	1|0|	target	2	-3.8038	100
81527	KashinaA-20-L146-558-4hr-QEP.9941.9941.2.0.dta	9941	811.468	2	0.0088686	MGK	VVNPTQK	___	811.467	0.001109	6.65372	0.287727	0,Delta_H(2)C(2)[AnyN-term];	3	sp|P01009|A1AT_HUMAN/sp|P20848|A1ATR_HUMAN/tr|A0A0G2JPK4|A0A0G2JPK4_HUMAN/tr|A0A024R6I7|A0A024R6I7_HUMAN/	411,K,-/413,K,-/414,K,-/411,K,-/	1|0|	target	0	-0.8169	32
81528	KashinaA-20-L146-558-4hr-QEP.38433.38433.2.0.dta	38433	1097.56	2	0.0088686	APK	LMIYEVSNR	PSG	1097.57	-0.001015	7.8282	0.287755	8,Asn->Ser[N];	3	sp|P01704|LV214_HUMAN/sp|A0A075B6J9|LV218_HUMAN/	66,K,P/66,K,P/	1|0|	target	0	-2.2873	36
81529	KashinaA-20-L146-558-4hr-QEP.30085.30085.2.2.dta	30085	809.377	2	0.0088686	PSK	DYAEVGR	VGY	809.379	-0.001295	4.98844	0.28778		3	sp|P00738|HPT_HUMAN/sp|P00738-2|HPT_HUMAN/tr|A0A087WU08|A0A087WU08_HUMAN/tr|J3QLC9|J3QLC9_HUMAN/tr|A0A0C4DGL8|A0A0C4DGL8_HUMAN/tr|J3QR68|J3QR68_HUMAN/tr|H0Y300|H0Y300_HUMAN/tr|H3BS21|H3BS21_HUMAN/	270,K,V/211,K,V/145,K,V/229,K,V/211,K,V/268,K,V/306,K,V/171,K,V/	1|	target	0	0.111685	0
81530	KashinaA-20-L146-558-4hr-QEP.114178.114178.3.0.dta	114178	5015.09	3	0.0088686	EKA	VANFFSGSCAPCADGTDFPQLCQLCPGCGCSTLNQYFGYSGAFK	CLK	5015.08	0.009459	7.95717	0.287791	16,Hex(1)Pent(2)Me(1)[T];	1	sp|P02787|TRFE_HUMAN/tr|C9JVG0|C9JVG0_HUMAN/	168,A,C/41,A,C/	1|0|	target	0	-0.152537	37
81531	KashinaA-20-L146-558-4hr-QEP.16739.16739.2.1.dta	16739	948.445	2	0.0088686	SGK	ECEEIIR	KGG	948.445	6e-06	3.7225	0.28788	2,Carbamidomethyl[C];	3	sp|P02675|FIBB_HUMAN/tr|D6REL8|D6REL8_HUMAN/	239,K,K/20,K,K/	1|0|	target	0	-3.04004	33
81532	KashinaA-20-L146-558-4hr-QEP.42345.42345.2.0.dta	42345	1329.63	2	0.0088686	WVR	QAPGQELGWMGR	INP	1329.64	-0.002597	6.26101	0.287885		3	tr|A0A075B7D0|A0A075B7D0_HUMAN/	57,R,I/	1|	target	0	0.843472	4
81533	KashinaA-20-L146-558-4hr-QEP.39774.39774.2.0.dta	39774	831.436	2	0.0088686	VET	FSIHAEK	PKY	831.436	0.000333	6.09003	0.287894		1	sp|Q07157|ZO1_HUMAN/sp|Q07157-2|ZO1_HUMAN/tr|G3V1L9|G3V1L9_HUMAN/tr|A0A087X0K9|A0A087X0K9_HUMAN/tr|H0Y3R8|H0Y3R8_HUMAN/tr|G5E9E7|G5E9E7_HUMAN/	1592,T,P/1512,T,P/1592,T,P/1500,T,P/64,T,P/1516,T,P/	1|	target	0	-0.079808	0
81534	KashinaA-20-L146-558-4hr-QEP.139019.139019.3.0.dta	139019	2449.34	3	0.0088686	EVH	LLPPPSEELALNELVTLTCLAR	GFS	2449.34	0.000329	5.29717	0.28791	19,Carbamidomethyl[C];	1	sp|P01876|IGHA1_HUMAN/sp|P01877|IGHA2_HUMAN/tr|A0A286YEY1|A0A286YEY1_HUMAN/tr|A0A0G2JMB2|A0A0G2JMB2_HUMAN/tr|A0A286YEY5|A0A286YEY5_HUMAN/	231,H,G/218,H,G/231,H,G/218,H,G/218,H,G/	1|0|	target	0	-5.22086	37
81535	KashinaA-20-L146-558-4hr-QEP.69122.69122.2.1.dta	69122	1345.65	2	0.0088686	FDK	SCAVAEYGVYVK	VTS	1345.65	0.000235	5.69401	0.287991	2,Carbamidomethyl[C];	3	sp|P00738|HPT_HUMAN/sp|P00738-2|HPT_HUMAN/sp|P00739|HPTR_HUMAN/sp|P00739-2|HPTR_HUMAN/tr|A0A087WU08|A0A087WU08_HUMAN/tr|J3QLC9|J3QLC9_HUMAN/tr|A0A0C4DGL8|A0A0C4DGL8_HUMAN/tr|A0A0A0MRD9|A0A0A0MRD9_HUMAN/tr|J3QR68|J3QR68_HUMAN/tr|H0Y300|H0Y300_HUMAN/	379,K,V/320,K,V/321,K,V/358,K,V/254,K,V/338,K,V/320,K,V/254,K,V/377,K,V/415,K,V/	1|0|	target	0	-4.07098	36
81536	KashinaA-20-L146-558-4hr-QEP.46081.46081.2.3.dta	46081	1149.58	2	0.0088686	GYR	SLGNVIMVCR	KGE	1149.58	0.008054	6.6055	0.287998	4,Deamidated[N];9,Carbamidomethyl[C];	3	sp|P08603|CFAH_HUMAN/sp|P08603-2|CFAH_HUMAN/tr|Q5TFM2|Q5TFM2_HUMAN/tr|A0A0D9SG88|A0A0D9SG88_HUMAN/	57,R,K/57,R,K/57,R,K/57,R,K/	1|0|0|	target	0	-1.9869	100
81537	KashinaA-20-L146-558-4hr-QEP.36681.36681.2.0.dta	36681	1082.59	2	0.0088686	DAK	GSFPWQAK	MVS	1082.59	-0.000351	4.66988	0.288008	0,Unknown_162[AnyN-term];	3	sp|P00738|HPT_HUMAN/sp|P00738-2|HPT_HUMAN/sp|P00739|HPTR_HUMAN/sp|P00739-2|HPTR_HUMAN/tr|A0A087WU08|A0A087WU08_HUMAN/tr|A0A0C4DGL8|A0A0C4DGL8_HUMAN/tr|A0A0A0MRD9|A0A0A0MRD9_HUMAN/tr|J3QR68|J3QR68_HUMAN/tr|H0Y300|H0Y300_HUMAN/	170,K,M/111,K,M/112,K,M/149,K,M/45,K,M/111,K,M/45,K,M/168,K,M/206,K,M/	1|0|	target	0	-0.200461	33
81538	KashinaA-20-L146-558-4hr-QEP.70758.70758.2.1.dta	70758	1520.73	2	0.0088686	RMK	GLIDEVNQDFTNR	INK	1520.73	-0.005796	7.35652	0.288014		3	sp|P02671|FIBA_HUMAN/sp|P02671-2|FIBA_HUMAN/tr|A0A087WUA0|A0A087WUA0_HUMAN/	71,K,I/71,K,I/71,K,I/	1|	target	0	-0.349451	68
81539	KashinaA-20-L146-558-4hr-QEP.98097.98097.2.0.dta	98097	2225.12	2	0.0088686	QDR	GTHVDLGLASANVDFAFSLYK	QLV	2225.12	-0.004806	4.03986	0.288023		3	sp|P01011|AACT_HUMAN/sp|P01011-2|AACT_HUMAN/sp|P01011-3|AACT_HUMAN/tr|G3V595|G3V595_HUMAN/	41,R,Q/41,R,Q/41,R,Q/41,R,Q/	1|	target	0	7.1313	4
81540	KashinaA-20-L146-558-4hr-QEP.111161.111161.3.0.dta	111161	3334.66	3	0.0088686	PGE	YWLGNDKISQLTRMGPTELLIEMEDWK	GDK	3334.66	0.000643	8.80576	0.288035	7,IMID[K];	1	sp|P02675|FIBB_HUMAN/tr|D6REL8|D6REL8_HUMAN/	321,E,G/102,E,G/	1|0|	target	2	0.394279	37
81541	KashinaA-20-L146-558-4hr-QEP.106056.106056.3.2.dta	106056	1627.94	3	0.0088686	SAR	PVAFSVVPTAAAAVSLK	VVA	1627.94	0.000842	5.9158	0.288042		3	sp|P0C0L4|CO4A_HUMAN/sp|P0C0L4-2|CO4A_HUMAN/tr|A0A0G2JL54|A0A0G2JL54_HUMAN/tr|A0A140TA29|A0A140TA29_HUMAN/tr|A0A140TA49|A0A140TA49_HUMAN/tr|A0A140TA32|A0A140TA32_HUMAN/tr|A0A140TA44|A0A140TA44_HUMAN/tr|A0A0G2JPR0|A0A0G2JPR0_HUMAN/	895,R,V/895,R,V/895,R,V/895,R,V/895,R,V/895,R,V/895,R,V/895,R,V/	1|	target	0	-0.371761	4
81542	KashinaA-20-L146-558-4hr-QEP.69881.69881.4.5.dta	69881	2451.2	4	0.0088686	YWK	ALGISPFHEHAEVVFTANDSGPR	RYT	2451.21	-0.002669	5.78092	0.288097		3	sp|P02766|TTHY_HUMAN/tr|A0A087WV45|A0A087WV45_HUMAN/	100,K,R/100,K,R/	1|	target	0	1.94248	4
81543	KashinaA-20-L146-558-4hr-QEP.47869.47869.2.4.dta	47869	1256.59	2	0.0088686	SPK	YIFHNFMER	LWA	1256.59	-0.00078	5.54676	0.288099		3	sp|Q14624|ITIH4_HUMAN/sp|Q14624-2|ITIH4_HUMAN/sp|Q14624-3|ITIH4_HUMAN/sp|Q14624-4|ITIH4_HUMAN/tr|B7ZKJ8|B7ZKJ8_HUMAN/tr|H7C0L5|H7C0L5_HUMAN/	537,K,L/537,K,L/537,K,L/537,K,L/537,K,L/395,K,L/	1|	target	0	0.603185	4
81544	KashinaA-20-L146-558-4hr-QEP.63061.63061.2.0.dta	63061	1295.68	2	0.0088686	NSK	NTLYLQMSSLR	AED	1295.68	0.00106	5.82202	0.288142	2,Thr->Ala[T];	3	sp|A0A0J9YX35|HV64D_HUMAN/	95,K,A/	1|0|	target	0	2.10101	37
81545	KashinaA-20-L146-558-4hr-QEP.45389.45389.3.1.dta	45389	1545.81	3	0.0088686	FNR	LTIGEGQQHHLGGAK	QVR	1545.81	-0.001413	7.07864	0.288176		3	sp|P02679|FIBG_HUMAN/sp|P02679-2|FIBG_HUMAN/tr|C9JEU5|C9JEU5_HUMAN/tr|C9JC84|C9JC84_HUMAN/	417,R,Q/417,R,Q/425,R,Q/425,R,Q/	1|	target	0	-4.63846	8
81546	KashinaA-20-L146-558-4hr-QEP.76097.76097.2.0.dta	76097	943.528	2	0.0088686	AKK	CLVNLIEK	VAS	943.528	3.1e-05	6.47741	0.288188	0,C+12[AnyN-term];	3	sp|P00751|CFAB_HUMAN/sp|P00751-2|CFAB_HUMAN/tr|B4E1Z4|B4E1Z4_HUMAN/tr|E7ETN3|E7ETN3_HUMAN/tr|A0A0G2JH38|A0A0G2JH38_HUMAN/	291,K,V/291,K,V/793,K,V/642,K,V/291,K,V/	1|0|	target	0	-0.846351	32
81547	KashinaA-20-L146-558-4hr-QEP.98704.98704.3.1.dta	98704	1725.83	3	0.0088686	LLQ	QVSLPELPGEYSMK	VTG	1725.83	0.000825	7.27638	0.288194	5,Glycosyl[P];	1	sp|P01023|A2MG_HUMAN/	1301,Q,V/	1|0|	target	0	1.32151	37
81548	KashinaA-20-L146-558-4hr-QEP.72176.72176.2.1.dta	72176	1013.61	2	0.0088686	LSR	NEALIALLR	EGE	1013.6	0.008437	4.75239	0.288208	1,Deamidated[N];	3	sp|P13796|PLSL_HUMAN/	244,R,E/	1|0|	target	0	-0.086177	97
81549	KashinaA-20-L146-558-4hr-QEP.46197.46197.2.0.dta	46197	1062.58	2	0.0088686	SAS	SVYNLLPEK	DLT	1062.58	0.000117	7.64007	0.288229		1	sp|P01023|A2MG_HUMAN/	616,S,D/	1|	target	0	-0.569085	4
81550	KashinaA-20-L146-558-4hr-QEP.58515.58515.2.0.dta	58515	1772.94	2	0.0088686	SRG	EIVLTQSPDFQSVTPK	EKV	1772.94	-0.001082	11.4473	0.288238	12,Deoxy[S](Ser->Ala[S]);	1	sp|A0A0C4DH24|KV621_HUMAN/sp|A0A0A0MT36|KVD21_HUMAN/	19,G,E/19,G,E/	1|0|	target	0	-1.14769	36
81551	KashinaA-20-L146-558-4hr-QEP.46164.46164.2.1.dta	46164	1032.56	2	0.0088686	SMK	IRPFFPQQ	___	1032.56	0.000574	5.97088	0.288245		3	sp|P02675|FIBB_HUMAN/tr|D6REL8|D6REL8_HUMAN/	483,K,-/264,K,-/	1|	target	1	0.000199	4
81552	KashinaA-20-L146-558-4hr-QEP.18425.18425.3.2.dta	18425	2623.21	3	0.0088686	KLR	TEGDGVYTLNNEKQWINKAVGDK	LPE	2623.23	-0.019708	6.99471	0.288255	15,Delta_H(-4)O(3)[W];	3	sp|P00738|HPT_HUMAN/sp|P00738-2|HPT_HUMAN/tr|J3QLC9|J3QLC9_HUMAN/tr|H3BMJ7|H3BMJ7_HUMAN/tr|J3KSV1|J3KSV1_HUMAN/tr|J3QQI8|J3QQI8_HUMAN/tr|H3BS21|H3BS21_HUMAN/tr|J3KRH2|J3KRH2_HUMAN/	118,R,L/59,R,L/117,R,L/59,R,L/59,R,L/59,R,L/59,R,L/117,R,L/	1|0|	target	2	3.38871	100
81553	KashinaA-20-L146-558-4hr-QEP.64508.64508.4.4.dta	64508	3190.54	4	0.0088686	SER	RPSCDIDKPPPNIELTGNGYNELTGQFR	NRV	3190.51	0.03164	11.7011	0.288266	4,Carbamidomethyl[C];18,Deamidated[N];21,Deamidated[N];	3	sp|P10643|CO7_HUMAN/	124,R,N/	1|0|0|0|	target	2	0.578993	100
81554	KashinaA-20-L146-558-4hr-QEP.31838.31838.2.0.dta	31838	1237.49	2	0.0088686	ATR	DNCCILDER	FGS	1237.48	0.003782	7.62038	0.288269	0,Acetyl[AnyN-term];3,Carboxymethyl[C];4,Carbamidomethyl[C];	3	sp|P02679|FIBG_HUMAN/sp|P02679-2|FIBG_HUMAN/tr|C9JEU5|C9JEU5_HUMAN/tr|C9JC84|C9JC84_HUMAN/	31,R,F/31,R,F/31,R,F/31,R,F/	1|0|0|0|	target	0	3.16635	100
81555	KashinaA-20-L146-558-4hr-QEP.91157.91157.3.2.dta	91157	1545.81	3	0.0088686	FNR	LTIGEGQQHHLGGAK	QVR	1545.81	-0.000992	7.07684	0.288273		3	sp|P02679|FIBG_HUMAN/sp|P02679-2|FIBG_HUMAN/tr|C9JEU5|C9JEU5_HUMAN/tr|C9JC84|C9JC84_HUMAN/	417,R,Q/417,R,Q/425,R,Q/425,R,Q/	1|	target	0	-1.58763	8
81556	KashinaA-20-L146-558-4hr-QEP.11927.11927.4.3.dta	11927	1779.76	4	0.0088686	AQK	TDTSHHDQDHPTFNK	ITP	1779.77	-0.004717	5.12784	0.288318		3	sp|P01009|A1AT_HUMAN/sp|P01009-2|A1AT_HUMAN/sp|P01009-3|A1AT_HUMAN/tr|A0A0B4J278|A0A0B4J278_HUMAN/tr|A0A0G2JRN3|A0A0G2JRN3_HUMAN/tr|G3V387|G3V387_HUMAN/tr|A0A024R6I7|A0A024R6I7_HUMAN/tr|G3V544|G3V544_HUMAN/tr|G3V5R8|G3V5R8_HUMAN/	34,K,I/34,K,I/34,K,I/34,K,I/34,K,I/34,K,I/34,K,I/34,K,I/34,K,I/	1|	target	0	1.30129	4
81557	KashinaA-20-L146-558-4hr-QEP.9923.9923.5.1.dta	9923	2131.17	5	0.0088686	ALR	GRDPGALRPHDPAHRPLLR	DPG	2131.17	-0.004603	9.78029	0.288333		3	sp|Q8IXL6|FA20C_HUMAN/tr|A0A0G2JQD6|A0A0G2JQD6_HUMAN/	122,R,D/122,R,D/	1|	target	3	-3.44144	8
81558	KashinaA-20-L146-558-4hr-QEP.51384.51384.4.2.dta	51384	3734.64	4	0.0088686	SER	GSAGHWTSESSVSGSTGQWHSESGSFRPDSPGSGNAR	PNN	3734.61	0.028231	9.21011	0.28836	35,Deamidated[N];	3	sp|P02671|FIBA_HUMAN/sp|P02671-2|FIBA_HUMAN/	367,R,P/367,R,P/	1|0|	target	1	6.1515	104
81559	KashinaA-20-L146-558-4hr-QEP.113056.113056.2.0.dta	113056	1100.63	2	0.0088686	DMK	RLEVDIDIK	IRS	1100.63	0.000618	5.55324	0.288375		3	sp|P02671|FIBA_HUMAN/sp|P02671-2|FIBA_HUMAN/tr|A0A087WUA0|A0A087WUA0_HUMAN/	167,K,I/167,K,I/167,K,I/	1|	target	1	-3.90196	4
81560	KashinaA-20-L146-558-4hr-QEP.29648.29648.3.2.dta	29648	1523.7	3	0.0088686	NFR	TEHYEEQIEAFK	SII	1523.7	0.000191	5.82359	0.288425		3	sp|P02748|CO9_HUMAN/	213,R,S/	1|	target	0	0.876688	4
81561	KashinaA-20-L146-558-4hr-QEP.98950.98950.2.0.dta	98950	1100.63	2	0.0088686	DMK	RLEVDIDIK	IRS	1100.63	-0.000122	6.11019	0.288453		3	sp|P02671|FIBA_HUMAN/sp|P02671-2|FIBA_HUMAN/tr|A0A087WUA0|A0A087WUA0_HUMAN/	167,K,I/167,K,I/167,K,I/	1|	target	1	-5.08157	4
81562	KashinaA-20-L146-558-4hr-QEP.59091.59091.2.1.dta	59091	1034.53	2	0.0088686	GLK	DNVFDGLVR	VTQ	1034.53	0.000364	6.0532	0.28846		3	sp|P04114|APOB_HUMAN/	4168,K,V/	1|	target	0	-0.327178	4
81563	KashinaA-20-L146-558-4hr-QEP.46321.46321.2.0.dta	46321	1263.62	2	0.0088686	SSS	GSTIYYADSVK	GRF	1263.63	-0.001519	8.98114	0.2885	2,Ser->Phe[S];	1	sp|P01763|HV348_HUMAN/	73,S,G/	1|0|	target	0	-3.54045	36
81564	KashinaA-20-L146-558-4hr-QEP.107727.107727.2.1.dta	107727	2175.99	2	0.0088686	IAK	IMNGEADAMSLDGGFVYIAGK	CGL	2175.99	-0.005952	6.38637	0.288503	2,Oxidation[M];3,Deamidated[N];	3	sp|P02787|TRFE_HUMAN/	399,K,C/	1|0|0|	target	0	-3.39938	37
81565	KashinaA-20-L146-558-4hr-QEP.67203.67203.3.0.dta	67203	2425.18	3	0.0088686	SRK	MLEEIMKYEASILTHDSSIR	YLQ	2425.19	-0.012318	9.49326	0.288513	11,AEC-MAEC[S];	3	sp|P02679|FIBG_HUMAN/sp|P02679-2|FIBG_HUMAN/tr|C9JPQ9|C9JPQ9_HUMAN/tr|C9JEU5|C9JEU5_HUMAN/tr|C9JC84|C9JC84_HUMAN/tr|C9JU00|C9JU00_HUMAN/	114,K,Y/114,K,Y/11,K,Y/114,K,Y/114,K,Y/11,K,Y/	1|0|	target	1	-0.96374	100
81566	KashinaA-20-L146-558-4hr-QEP.90468.90468.5.0.dta	90468	6249.94	5	0.0088686	TVP	SSLSWAPSAEQWLPGTRADEGSPVEPSQEQDILTSMEASGHLSTNLWHAVTDDDTGQK	EIP	6249.89	0.056705	4.1502	0.288522		1	sp|O15040|TCPR2_HUMAN/sp|O15040-2|TCPR2_HUMAN/	651,P,E/651,P,E/	1|	target	1	2.54264	69
81567	KashinaA-20-L146-558-4hr-QEP.35694.35694.2.0.dta	35694	899.463	2	0.0088686	PAR	FSGSLLGGK	AAL	899.462	0.00137	6.72357	0.288547	6,Xle->Phe[L];	3	sp|P04211|LV743_HUMAN/sp|A0A075B6I9|LV746_HUMAN/	82,R,A/82,R,A/	1|0|	target	0	-1.1479	32
81568	KashinaA-20-L146-558-4hr-QEP.101619.101619.3.0.dta	101619	1511.82	3	0.0088686	SFR	LVAYYTLIGASGQR	EVV	1511.82	0.0009	4.57256	0.288568		3	sp|P01024|CO3_HUMAN/	530,R,E/	1|	target	0	-6.30429	4
81569	KashinaA-20-L146-558-4hr-QEP.104823.104823.3.4.dta	104823	2592.25	3	0.0088686	QNM	IGMTPTVIAVHYLDETEQWEK	FGL	2592.25	0.000553	9.29204	0.288597	4,Pentose[T];	1	sp|P01024|CO3_HUMAN/	1015,M,F/	1|0|	target	0	-2.72011	36
81570	KashinaA-20-L146-558-4hr-QEP.62090.62090.2.2.dta	62090	1278.71	2	0.0088686	EVK	KYVLPNFEVK	ITP	1278.71	-0.000678	8.74623	0.288612	0,Acetyl[AnyN-term];	3	sp|P0C0L5|CO4B_HUMAN/sp|P0C0L4|CO4A_HUMAN/sp|P0C0L4-2|CO4A_HUMAN/tr|A0A0G2JL54|A0A0G2JL54_HUMAN/tr|A0A140TA29|A0A140TA29_HUMAN/tr|A0A140TA49|A0A140TA49_HUMAN/tr|A0A140TA32|A0A140TA32_HUMAN/tr|A0A140TA44|A0A140TA44_HUMAN/tr|A0A0G2JPR0|A0A0G2JPR0_HUMAN/tr|F5GXS0|F5GXS0_HUMAN/	234,K,I/234,K,I/234,K,I/234,K,I/234,K,I/234,K,I/234,K,I/234,K,I/234,K,I/234,K,I/	1|0|	target	1	1.5708	36
81571	KashinaA-20-L146-558-4hr-QEP.102993.102993.2.0.dta	102993	2058.95	2	0.0088686	VKK	LYHSEAFTVNFGDTEEAK	KQI	2058.93	0.019599	7.37565	0.288617	10,Deamidated[N];	3	sp|P01009|A1AT_HUMAN/sp|P01009-2|A1AT_HUMAN/sp|P01009-3|A1AT_HUMAN/tr|A0A0G2JRN3|A0A0G2JRN3_HUMAN/tr|G3V2B9|G3V2B9_HUMAN/tr|A0A024R6I7|A0A024R6I7_HUMAN/	160,K,K/160,K,K/160,K,K/160,K,K/74,K,K/160,K,K/	1|0|	target	0	0.918521	100
81572	KashinaA-20-L146-558-4hr-QEP.137347.137347.2.0.dta	137347	1816.89	2	0.0088686	LAR	SNLDEDIIAEENIVSR	SEF	1816.89	-0.000536	6.59674	0.288673		3	sp|P01024|CO3_HUMAN/	748,R,S/	1|	target	0	-3.80527	8
81573	KashinaA-20-L146-558-4hr-QEP.51077.51077.3.0.dta	51077	1491.75	3	0.0088686	IMK	YEASILTHDSSIR	YLQ	1491.74	0.009113	6.32775	0.288684		3	sp|P02679|FIBG_HUMAN/sp|P02679-2|FIBG_HUMAN/tr|C9JPQ9|C9JPQ9_HUMAN/tr|C9JEU5|C9JEU5_HUMAN/tr|C9JC84|C9JC84_HUMAN/tr|C9JU00|C9JU00_HUMAN/	121,K,Y/121,K,Y/18,K,Y/121,K,Y/121,K,Y/18,K,Y/	1|	target	0	-0.560057	68
81574	KashinaA-20-L146-558-4hr-QEP.73622.73622.2.0.dta	73622	2594.12	2	0.0088686	PER	DLCGCYSVSSVLPGCAEPWNHGK	TFT	2594.11	0.013469	7.72379	0.288712	3,Carbamidomethyl[C];5,Carbamidomethyl[C];15,Carboxymethyl[C];	3	sp|P01876|IGHA1_HUMAN/tr|A0A286YEY1|A0A286YEY1_HUMAN/	177,R,T/177,R,T/	1|0|0|0|	target	0	1.77493	100
81575	KashinaA-20-L146-558-4hr-QEP.27927.27927.2.1.dta	27927	912.502	2	0.0088686	FKS	VGFHLPSR	EFQ	912.505	-0.002973	6.44626	0.288716		1	sp|P04114|APOB_HUMAN/	1325,S,E/	1|	target	0	-2.53924	64
81576	KashinaA-20-L146-558-4hr-QEP.36631.36631.4.1.dta	36631	2004.92	4	0.0088686	KKR	EEAPSLRPAPPPISGGGYR	ARP	2004.92	-0.006842	6.5391	0.288718	1,Cation_Fe[II][E];	3	sp|P02675|FIBB_HUMAN/	53,R,A/	1|0|	target	1	1.73273	101
81577	KashinaA-20-L146-558-4hr-QEP.83531.83531.2.3.dta	83531	1555.74	2	0.0088686	TGK	QEDDLANINQWVK	EAT	1555.74	-0.000919	6.99822	0.288801	0,Gln->pyro-Glu[AnyN-termQ];	3	sp|P08697|A2AP_HUMAN/sp|P08697-2|A2AP_HUMAN/tr|A0A0G2JPA8|A0A0G2JPA8_HUMAN/tr|A0A0J9YY65|A0A0J9YY65_HUMAN/tr|C9JMH6|C9JMH6_HUMAN/	196,K,E/132,K,E/132,K,E/196,K,E/196,K,E/	1|0|	target	0	2.09226	36
81578	KashinaA-20-L146-558-4hr-QEP.39349.39349.2.1.dta	39349	1140.53	2	0.0088686	TEK	FYYIYNEK	GLE	1140.52	0.000689	4.41617	0.288811	6,Deamidated[N];	3	sp|P01024|CO3_HUMAN/	241,K,G/	1|0|	target	0	-2.0184	32
81579	KashinaA-20-L146-558-4hr-QEP.22256.22256.2.1.dta	22256	962.466	2	0.0089679	FTS	YAMHWVR	QAP	962.466	-0.000966	6.40863	0.288854		1	sp|A0A0C4DH29|HV103_HUMAN/sp|A0A075B6Q5|HV364_HUMAN/sp|A0A0J9YX35|HV64D_HUMAN/sp|P01782|HV309_HUMAN/sp|P0DP04|HV43D_HUMAN/sp|P0DP02|HVC33_HUMAN/tr|A0A075B7F0|A0A075B7F0_HUMAN/	50,S,Q/51,S,Q/50,S,Q/50,D,Q/50,D,Q/50,S,Q/50,S,Q/	1|	target	0	-2.34198	0
81580	KashinaA-20-L146-558-4hr-QEP.10060.10060.2.2.dta	10060	1164.64	2	0.0089679	FQK	RLDGSVDFKK	NWI	1164.64	0.000357	5.90589	0.288869		3	sp|P02679|FIBG_HUMAN/sp|P02679-2|FIBG_HUMAN/tr|C9JEU5|C9JEU5_HUMAN/tr|C9JC84|C9JC84_HUMAN/	222,K,N/222,K,N/230,K,N/230,K,N/	1|	target	2	-3.38512	4
81581	KashinaA-20-L146-558-4hr-QEP.65139.65139.4.1.dta	65139	4320.74	4	0.0089679	SDK	FFTSHNGMQFSTWDNDNDKFEGNCAEQDGSGWWMNK	CHA	4320.75	-0.017928	9.9826	0.28891	22,Gly->Phe[G];	3	sp|P02679|FIBG_HUMAN/sp|P02679-2|FIBG_HUMAN/tr|C9JEU5|C9JEU5_HUMAN/tr|C9JC84|C9JC84_HUMAN/	328,K,C/328,K,C/336,K,C/336,K,C/	1|0|	target	1	0.938407	100
81582	KashinaA-20-L146-558-4hr-QEP.53056.53056.2.0.dta	53056	1269.7	2	0.0089679	STR	GYSIFSYATK	RQD	1269.7	0.005	7.31027	0.288912	0,GIST-Quat_2H(6)[AnyN-term];	3	sp|P02741|CRP_HUMAN/	65,R,R/	1|0|	target	0	-2.57714	96
81583	KashinaA-20-L146-558-4hr-QEP.61054.61054.2.1.dta	61054	1415.74	2	0.0089679	EGK	VLHGDLIDFVCK	QGY	1415.74	0.001439	7.26273	0.288913	11,Carbamidomethyl[C];	3	sp|P05160|F13B_HUMAN/tr|A0A3B3IS66|A0A3B3IS66_HUMAN/	475,K,Q/60,K,Q/	1|0|	target	0	-2.79778	40
81584	KashinaA-20-L146-558-4hr-QEP.135523.135523.2.1.dta	135523	1540.73	2	0.0089679	GLR	DASGVTFTWTPSSGK	SAV	1540.73	0.00285	6.1082	0.288933		3	sp|P01876|IGHA1_HUMAN/tr|A0A286YEY1|A0A286YEY1_HUMAN/	153,R,S/153,R,S/	1|	target	0	-2.08908	4
81585	KashinaA-20-L146-558-4hr-QEP.20090.20090.2.0.dta	20090	873.471	2	0.0089679	TYR	YLHWVR	QAP	873.473	-0.001897	5.21257	0.288999		3	sp|A0A0A0MS14|HV145_HUMAN/	51,R,Q/	1|	target	0	1.11978	0
81586	KashinaA-20-L146-558-4hr-QEP.71535.71535.3.1.dta	71535	1616.68	3	0.0089679	TIK	ESDWLGQSMFTCR	VDH	1616.68	-0.001264	6.19985	0.289007	12,Carbamidomethyl[C];	3	sp|P01871|IGHM_HUMAN/sp|P01871-2|IGHM_HUMAN/	185,K,V/185,K,V/	1|0|	target	0	-1.63446	36
81587	KashinaA-20-L146-558-4hr-QEP.7869.7869.2.0.dta	7869	1012.49	2	0.0089679	EYK	CVVQHTASK	SKK	1012.49	-0.001804	7.03646	0.289052	0,Pyro-carbamidomethyl[AnyN-termC];	3	sp|P01880|IGHD_HUMAN/sp|P01880-2|IGHD_HUMAN/tr|A0A0A0MS09|A0A0A0MS09_HUMAN/	83,K,S/83,K,S/83,K,S/	1|0|	target	0	-1.41024	36
81588	KashinaA-20-L146-558-4hr-QEP.121780.121780.3.0.dta	121780	3508.73	3	0.0089679	SAK	CTEEGKWSPELPVCAPIICPPPSIPTFATLR	VYK	3508.73	-0.005342	6.62809	0.289098	0,Acetyl[AnyN-term];1,Carbamidomethyl[C];19,Carbamidomethyl[C];	3	sp|P02749|APOH_HUMAN/tr|J3QRN2|J3QRN2_HUMAN/tr|J3QLI0|J3QLI0_HUMAN/	123,K,V/123,K,V/63,K,V/	1|0|0|0|	target	1	-1.15498	36
81589	KashinaA-20-L146-558-4hr-QEP.18829.18829.3.3.dta	18829	1327.66	3	0.0089679	NTK	SKPTVSSSMEFK	YDF	1327.66	-2.3e-05	4.35378	0.289102		3	sp|P04114|APOB_HUMAN/	3449,K,Y/	1|	target	1	-3.81315	4
81590	KashinaA-20-L146-558-4hr-QEP.4667.4667.2.0.dta	4667	1073.48	2	0.0089679	SLA	EDPQGDAAQK	TDT	1073.47	0.001114	7.53295	0.28912	9,Methyl+Deamidated[Q];	1	sp|P01009|A1AT_HUMAN/sp|P01009-2|A1AT_HUMAN/sp|P01009-3|A1AT_HUMAN/sp|P20848|A1ATR_HUMAN/tr|A0A0B4J278|A0A0B4J278_HUMAN/tr|A0A0G2JRN3|A0A0G2JRN3_HUMAN/tr|G3V387|G3V387_HUMAN/tr|A0A024R6I7|A0A024R6I7_HUMAN/tr|G3V544|G3V544_HUMAN/tr|G3V5R8|G3V5R8_HUMAN/	24,A,T/24,A,T/24,A,T/24,V,T/24,A,T/24,A,T/24,A,T/24,A,T/24,A,T/24,A,T/	1|0|	target	0	1.87323	32
81591	KashinaA-20-L146-558-4hr-QEP.131805.131805.5.0.dta	131805	6348.5	5	0.0089903	YFA	GGDAGDAFDGFDFGDDPSDKFFTSHNGMQFSTWDNDNDKFEGNCAEQDGSGWWMNK	CHA	6348.5	-0.003319	9.6844	0.238851	23,Pentose[T];	1	sp|P02679|FIBG_HUMAN/sp|P02679-2|FIBG_HUMAN/tr|C9JEU5|C9JEU5_HUMAN/tr|C9JC84|C9JC84_HUMAN/	308,A,C/308,A,C/316,A,C/316,A,C/	1|0|	target	2	0.485896	36
81592	KashinaA-20-L146-558-4hr-QEP.86599.86599.3.1.dta	86599	2891.49	3	0.0089997	HAD	PDLGVLCPTGCQLQEALLQQERPIR	NSV	2891.49	0.00618	8.78473	0.289146	7,Carbamidomethyl[C];11,Carbamidomethyl[C];	1	sp|P02675|FIBB_HUMAN/	99,D,N/	1|0|0|	target	1	1.20355	36
81593	KashinaA-20-L146-558-4hr-QEP.22020.22020.3.1.dta	22020	1567.64	3	0.0089997	SIR	YLQEIYNSNNQK	IVN	1567.65	-0.005414	7.71125	0.289203	4,Cation_Fe[II][E];	3	sp|P02679|FIBG_HUMAN/sp|P02679-2|FIBG_HUMAN/tr|C9JPQ9|C9JPQ9_HUMAN/tr|C9JEU5|C9JEU5_HUMAN/tr|C9JC84|C9JC84_HUMAN/tr|C9JU00|C9JU00_HUMAN/	134,R,I/134,R,I/31,R,I/134,R,I/134,R,I/31,R,I/	1|0|	target	0	7.13726	100
81594	KashinaA-20-L146-558-4hr-QEP.49790.49790.4.2.dta	49790	4097.94	4	0.0089997	IPV	VSGKECEEIIRKGGETSEMYLIQPDSSVKPYR	VYC	4097.94	0.001426	10.3272	0.289213	2,Hex(1)NeuGc(1)[S];	1	sp|P02675|FIBB_HUMAN/tr|D6REL8|D6REL8_HUMAN/	235,V,V/16,V,V/	1|0|	target	4	-1.8186	37
81595	KashinaA-20-L146-558-4hr-QEP.29371.29371.3.0.dta	29371	1563.75	3	0.0089997	HER	LKCDEWSVNSVGK	IEC	1563.75	0.005488	5.01079	0.289336	0,Acetyl[AnyN-term];3,Carbamidomethyl[C];	3	sp|P02787|TRFE_HUMAN/	371,R,I/	1|0|0|	target	1	-3.53939	101
81596	KashinaA-20-L146-558-4hr-QEP.115226.115226.3.0.dta	115226	2810.44	3	0.0089997	KFR	VVSMDENFHPLNELIPLVYIQDPK	GNR	2810.44	-0.003803	7.69914	0.289345		3	sp|P01023|A2MG_HUMAN/	147,R,G/	1|	target	0	0.239593	8
81597	KashinaA-20-L146-558-4hr-QEP.100723.100723.2.0.dta	100723	1463.7	2	0.0089997	SRS	FFSFLGEAFDGAR	DMW	1463.7	0.002832	7.9999	0.289351		1	sp|P0DJI9|SAA2_HUMAN/sp|P0DJI9-2|SAA2_HUMAN/sp|P0DJI8|SAA1_HUMAN/tr|G3V1D9|G3V1D9_HUMAN/tr|E9PQD6|E9PQD6_HUMAN/tr|E9PR14|E9PR14_HUMAN/tr|A0A3B3ISW8|A0A3B3ISW8_HUMAN/tr|A0A096LPE2|A0A096LPE2_HUMAN/	20,S,D/20,S,D/20,S,D/20,S,D/20,S,D/20,S,D/20,S,D/20,S,D/	1|	target	0	-2.66084	4
81598	KashinaA-20-L146-558-4hr-QEP.29438.29438.2.1.dta	29438	1492.66	2	0.0089997	SPR	TPSCGDICNFPPK	IAH	1492.66	0.001645	6.83135	0.28937	4,Carbamidomethyl[C];8,Carbamidomethyl[C];	3	sp|P04003|C4BPA_HUMAN/	418,R,I/	1|0|0|	target	0	-1.40502	36
81599	KashinaA-20-L146-558-4hr-QEP.7090.7090.3.1.dta	7090	1255.56	3	0.0089997	DIK	HGGLYHENMR	RPY	1255.56	-0.001832	5.39036	0.289395	0,Acetyl[AnyN-term];	3	sp|P08603|CFAH_HUMAN/sp|P08603-2|CFAH_HUMAN/tr|Q5TFM2|Q5TFM2_HUMAN/tr|A0A0D9SG88|A0A0D9SG88_HUMAN/	331,K,R/331,K,R/267,K,R/331,K,R/	1|0|	target	0	-5.36143	36
81600	KashinaA-20-L146-558-4hr-QEP.14497.14497.2.0.dta	14497	1148.64	2	0.0089997	KRR	HQQTVTIPPK	SSL	1148.64	-0.00109	4.76694	0.289422		3	sp|P01024|CO3_HUMAN/	881,R,S/	1|	target	0	-2.25059	4
81601	KashinaA-20-L146-558-4hr-QEP.18693.18693.2.2.dta	18693	1238.72	2	0.0089997	LSR	KVLLDGVQNPR	AED	1238.72	-0.000655	6.15115	0.289465		3	sp|P01024|CO3_HUMAN/	304,R,A/	1|	target	1	-0.145936	4
81602	KashinaA-20-L146-558-4hr-QEP.37890.37890.4.4.dta	37890	2369.14	4	0.0089997	KVK	AHYGGFTVQNEANKYQISVNK	YRG	2369.15	-0.007122	7.26025	0.289479	10,Deamidated[N];	3	sp|P02675|FIBB_HUMAN/tr|D6REL8|D6REL8_HUMAN/	353,K,Y/134,K,Y/	1|0|	target	1	-2.25023	100
81603	KashinaA-20-L146-558-4hr-QEP.78410.78410.2.0.dta	78410	2626.26	2	0.0089997	PPS	QDASGDLYTTSSQLTLPATQCLAGK	SVT	2626.27	-0.006563	8.36865	0.289493	21,Carbamidomethyl[C];	1	sp|P01876|IGHA1_HUMAN/tr|A0A286YEY1|A0A286YEY1_HUMAN/	56,S,S/56,S,S/	1|0|	target	0	-2.21652	36
81604	KashinaA-20-L146-558-4hr-QEP.30106.30106.2.2.dta	30106	858.492	2	0.0089997	___	QLVEIEK	QQA	858.493	-0.000893	4.68079	0.289508		3	sp|P31249|HXD3_HUMAN/sp|O43365|HXA3_HUMAN/sp|P14651|HXB3_HUMAN/sp|P14651-2|HXB3_HUMAN/sp|P14651-3|HXB3_HUMAN/sp|P00738|HPT_HUMAN/sp|P00738-2|HPT_HUMAN/sp|P00739|HPTR_HUMAN/sp|P00739-2|HPTR_HUMAN/REV_sp|P30622|CLIP1_HUMAN/REV_sp|P30622-1|CLIP1_HUMAN/REV_sp|P30622-2|CLIP1_HUMAN/tr|A0A087WU08|A0A087WU08_HUMAN/tr|J3QLC9|J3QLC9_HUMAN/tr|A0A0C4DGL8|A0A0C4DGL8_HUMAN/tr|A0A0A0MRD9|A0A0A0MRD9_HUMAN/tr|F8VXG0|F8VXG0_HUMAN/tr|J3QR68|J3QR68_HUMAN/REV_tr|A0A3B3ITA2|A0A3B3ITA2_HUMAN/tr|H0Y300|H0Y300_HUMAN/tr|H3BS21|H3BS21_HUMAN/	204,A,E/201,A,E/198,A,E/125,A,E/66,A,E/228,K,V/169,K,V/170,K,V/207,K,V/689,A,V/689,A,V/689,A,V/103,K,V/187,K,V/169,K,V/103,K,V/64,A,E/226,K,V/691,A,V/264,K,V/129,K,V/	1|	target	0	-1.43207	0
81605	KashinaA-20-L146-558-4hr-QEP.7877.7877.2.1.dta	7877	817.394	2	0.0089997	QER	AQAWGER	LRA	817.395	-0.001023	5.04697	0.289532		3	sp|P02649|APOE_HUMAN/tr|H0Y7L5|H0Y7L5_HUMAN/	224,R,L/250,R,L/	1|	target	0	-1.34412	0
81606	KashinaA-20-L146-558-4hr-QEP.5555.5555.3.0.dta	5555	1844.83	3	0.0089997	GQW	HSESGSFRPDSPGSGNAR	PNN	1844.83	6.9e-05	10.5245	0.289538		1	sp|P02671|FIBA_HUMAN/sp|P02671-2|FIBA_HUMAN/	386,W,P/386,W,P/	1|	target	1	0.707481	8
81607	KashinaA-20-L146-558-4hr-QEP.84667.84667.2.0.dta	84667	1262.74	2	0.0089997	QAH	YILNGGTLLGLK	KLS	1262.74	0.000401	7.89824	0.289568	4,Deamidated[N];	1	sp|P01023|A2MG_HUMAN/	479,H,K/	1|0|	target	0	-1.04747	36
81608	KashinaA-20-L146-558-4hr-QEP.35536.35536.2.1.dta	35536	945.562	2	0.0089997	LNR	TLLETLQK	AGF	945.561	0.000471	5.95041	0.289595		3	sp|Q9UHG3|PCYOX_HUMAN/sp|Q9UHG3-2|PCYOX_HUMAN/tr|C9JM55|C9JM55_HUMAN/tr|F8W8W4|F8W8W4_HUMAN/tr|C9K055|C9K055_HUMAN/tr|C9JGT6|C9JGT6_HUMAN/	197,R,A/120,R,A/120,R,A/197,R,A/120,R,A/120,R,A/	1|	target	0	-4.53444	4
81609	KashinaA-20-L146-558-4hr-QEP.14068.14068.2.0.dta	14068	1193.54	2	0.0089997	ITF	MCNDHYILK	GSN	1193.54	-0.004271	8.96832	0.28964	2,Carbamidomethyl[C];	1	sp|P20851|C4BPB_HUMAN/sp|P20851-2|C4BPB_HUMAN/tr|Q5VVQ7|Q5VVQ7_HUMAN/	105,F,G/104,F,G/105,F,G/	1|0|	target	0	-1.79917	100
81610	KashinaA-20-L146-558-4hr-QEP.129762.129762.2.0.dta	129762	2834.18	2	0.0089997	KYR	LTYAYFAGGDAGDAFDGFDFGDDPSDK	FFT	2834.17	0.003325	6.04262	0.289648		3	sp|P02679|FIBG_HUMAN/sp|P02679-2|FIBG_HUMAN/tr|C9JEU5|C9JEU5_HUMAN/tr|C9JC84|C9JC84_HUMAN/	301,R,F/301,R,F/309,R,F/309,R,F/	1|	target	0	1.15823	8
81611	KashinaA-20-L146-558-4hr-QEP.4561.4561.4.0.dta	4561	2226	4	0.0089997	QWK	SHKSYSCQVTHEGSTVEK	TVA	2226.01	-0.01301	8.26261	0.289655	7,Xlink_SMCC[219][C];	3	sp|P0DOY3|IGLC3_HUMAN/	80,K,T/	1|0|	target	1	2.91094	100
81612	KashinaA-20-L146-558-4hr-QEP.129254.129254.3.0.dta	129254	3069.36	3	0.0089997	AVR	YTTFEYPNTISFSCNTGFYLNGADSAK	CTE	3069.35	0.013703	5.46961	0.289671	14,Carbamidomethyl[C];21,Deamidated[N];	3	sp|P02749|APOH_HUMAN/tr|J3QRN2|J3QRN2_HUMAN/tr|J3QLI0|J3QLI0_HUMAN/	96,R,C/96,R,C/36,R,C/	1|0|0|	target	0	2.33599	101
81613	KashinaA-20-L146-558-4hr-QEP.33973.33973.4.1.dta	33973	4963.12	4	0.0089997	YQE	DTCYGDAGSAFAVHDLEEDTWYATGILSFDKSCAVAEYGVYVK	VTS	4963.11	0.012474	7.72693	0.289677	33,IGBP[C];	1	sp|P00738|HPT_HUMAN/sp|P00738-2|HPT_HUMAN/tr|A0A087WU08|A0A087WU08_HUMAN/tr|J3QLC9|J3QLC9_HUMAN/tr|A0A0C4DGL8|A0A0C4DGL8_HUMAN/tr|J3QR68|J3QR68_HUMAN/tr|H0Y300|H0Y300_HUMAN/	348,E,V/289,E,V/223,E,V/307,E,V/289,E,V/346,E,V/384,E,V/	1|0|	target	1	0.465441	37
81614	KashinaA-20-L146-558-4hr-QEP.33520.33520.2.1.dta	33520	1109.55	2	0.0089997	___	MIEELMK	PRN	1109.55	-0.000341	5.63289	0.289678	0,Unknown_216[AnyN-term];	3	sp|P02679|FIBG_HUMAN/REV_sp|P02679|FIBG_HUMAN/sp|P02679-2|FIBG_HUMAN/REV_sp|P02679-2|FIBG_HUMAN/tr|C9JPQ9|C9JPQ9_HUMAN/REV_tr|C9JPQ9|C9JPQ9_HUMAN/tr|C9JEU5|C9JEU5_HUMAN/REV_tr|C9JEU5|C9JEU5_HUMAN/tr|C9JC84|C9JC84_HUMAN/REV_tr|C9JC84|C9JC84_HUMAN/tr|C9JU00|C9JU00_HUMAN/REV_tr|C9JU00|C9JU00_HUMAN/	114,K,Y/333,K,R/114,K,Y/317,K,R/11,K,Y/102,K,R/114,K,Y/325,K,R/114,K,Y/341,K,R/11,K,Y/106,K,R/	1|0|	target	0	0.031136	33
81615	KashinaA-20-L146-558-4hr-QEP.44873.44873.2.2.dta	44873	964.436	2	0.0089997	ITK	FLENEDR	RSA	964.437	-0.000839	5.11933	0.289705	0,Acetyl[AnyN-term];	3	sp|P01009|A1AT_HUMAN/sp|P01009-2|A1AT_HUMAN/sp|P01009-3|A1AT_HUMAN/tr|A0A0G2JRN3|A0A0G2JRN3_HUMAN/tr|A0A024R6I7|A0A024R6I7_HUMAN/	298,K,R/298,K,R/298,K,R/298,K,R/298,K,R/	1|0|	target	0	-2.5823	32
81616	KashinaA-20-L146-558-4hr-QEP.8112.8112.2.1.dta	8112	967.602	2	0.0089997	LLK	VRPQQLVK	HLQ	967.605	-0.002409	7.42734	0.289748		3	sp|Q14624|ITIH4_HUMAN/sp|Q14624-2|ITIH4_HUMAN/sp|Q14624-3|ITIH4_HUMAN/sp|Q14624-4|ITIH4_HUMAN/tr|B7ZKJ8|B7ZKJ8_HUMAN/tr|H7C0L5|H7C0L5_HUMAN/	162,K,H/162,K,H/162,K,H/162,K,H/162,K,H/32,K,H/	1|	target	1	-0.050164	4
81617	KashinaA-20-L146-558-4hr-QEP.10112.10112.2.0.dta	10112	901.439	2	0.0089997	___	WTFGQGTK	VEI	901.441	-0.002196	7.05109	0.289758	1,Trp->Tyr[W];	3	sp|A0A0A0MT89|KJ01_HUMAN/	0,-,V/	1|0|	target	0	-1.81153	32
81618	KashinaA-20-L146-558-4hr-QEP.60881.60881.3.2.dta	60881	2277.05	3	0.0089997	NAR	PNNPDWGTFEEVSGNVSPGTR	REY	2277.05	0.001042	7.05391	0.289805	10,Ammonium[E];	3	sp|P02671|FIBA_HUMAN/sp|P02671-2|FIBA_HUMAN/	404,R,R/404,R,R/	1|0|	target	0	-0.315491	36
81619	KashinaA-20-L146-558-4hr-QEP.137464.137464.3.1.dta	137464	2310.09	3	0.0089997	SAF	AVHDLEEDTWYATGILSFDK	SCA	2310.09	-0.002903	7.58877	0.289819		1	sp|P00738|HPT_HUMAN/sp|P00738-2|HPT_HUMAN/tr|A0A087WU08|A0A087WU08_HUMAN/tr|J3QLC9|J3QLC9_HUMAN/tr|A0A0C4DGL8|A0A0C4DGL8_HUMAN/tr|J3QR68|J3QR68_HUMAN/tr|H0Y300|H0Y300_HUMAN/	359,F,S/300,F,S/234,F,S/318,F,S/300,F,S/357,F,S/395,F,S/	1|	target	0	3.04095	4
81620	KashinaA-20-L146-558-4hr-QEP.16055.16055.2.0.dta	16055	928.548	2	0.0089997	QQK	QLEQVIAK	DLL	928.546	0.00135	5.91578	0.28989		3	sp|P02671|FIBA_HUMAN/sp|P02671-2|FIBA_HUMAN/tr|A0A087WUA0|A0A087WUA0_HUMAN/	202,K,D/202,K,D/202,K,D/	1|	target	0	-0.960055	4
81621	KashinaA-20-L146-558-4hr-QEP.109069.109069.2.0.dta	109069	1957.92	2	0.0089997	VMF	SVVDENFSWYLEDNIK	TYC	1957.92	0.000756	7.42743	0.289924		1	sp|P00450|CERU_HUMAN/tr|H7C5R1|H7C5R1_HUMAN/tr|E9PFZ2|E9PFZ2_HUMAN/	221,F,T/4,F,T/221,F,T/	1|	target	0	-2.5548	4
81622	KashinaA-20-L146-558-4hr-QEP.116620.116620.3.1.dta	116620	2216.04	3	0.0089997	IAK	IMNGEADAMSLDGGFVYIAGK	CGL	2216.04	0.002273	4.97961	0.289984	2,Carbamidomethyl[M];	3	sp|P02787|TRFE_HUMAN/	399,K,C/	1|0|	target	0	-2.84475	37
81623	KashinaA-20-L146-558-4hr-QEP.65841.65841.3.0.dta	65841	1420.81	3	0.0089997	HCK	KLSSWVLLMK	YLG	1420.81	0.000392	7.31165	0.28999	0,Unknown_216[AnyN-term];	3	sp|P01009|A1AT_HUMAN/sp|P01009-2|A1AT_HUMAN/sp|P01009-3|A1AT_HUMAN/tr|A0A0G2JRN3|A0A0G2JRN3_HUMAN/tr|A0A024R6I7|A0A024R6I7_HUMAN/	257,K,Y/257,K,Y/257,K,Y/257,K,Y/257,K,Y/	1|0|	target	1	-0.387312	37
81624	KashinaA-20-L146-558-4hr-QEP.30470.30470.3.0.dta	30470	1801.96	3	0.0089997	APK	LLIYSNNQRPSGVPDR	FSG	1801.96	-0.000201	8.02681	0.290005	7,Asn->Ser[N];	3	sp|P01700|LV147_HUMAN/sp|P01699|LV144_HUMAN/	65,K,F/65,K,F/	1|0|	target	1	4.36454	36
81625	KashinaA-20-L146-558-4hr-QEP.90547.90547.3.1.dta	90547	1488.79	3	0.0089997	QEK	AHLDIAGSLEGHLR	FLK	1488.79	-0.001705	5.27747	0.290033		3	sp|P04114|APOB_HUMAN/	3656,K,F/	1|	target	0	-0.148296	4
81626	KashinaA-20-L146-558-4hr-QEP.92507.92507.2.2.dta	92507	1577.79	2	0.0089997	QMR	LLGMETMAWQEIR	HAI	1577.78	0.004848	5.71398	0.290044		3	sp|P06681|CO2_HUMAN/sp|P06681-2|CO2_HUMAN/sp|P06681-3|CO2_HUMAN/tr|A0A0G2JL69|A0A0G2JL69_HUMAN/tr|B4E1Z4|B4E1Z4_HUMAN/tr|E7ETN3|E7ETN3_HUMAN/tr|H0Y3H6|H0Y3H6_HUMAN/tr|H0Y868|H0Y868_HUMAN/tr|A0A0G2JHM4|A0A0G2JHM4_HUMAN/tr|A0A0G2JIE7|A0A0G2JIE7_HUMAN/tr|E9PDZ0|E9PDZ0_HUMAN/tr|B4DQI1|B4DQI1_HUMAN/tr|A0A0G2JK28|A0A0G2JK28_HUMAN/tr|A0A0G2JJ82|A0A0G2JJ82_HUMAN/	355,R,H/141,R,H/223,R,H/326,R,H/202,R,H/173,R,H/129,R,H/78,R,H/117,R,H/128,R,H/142,R,H/109,R,H/223,R,H/141,R,H/	1|	target	0	2.70129	68
81627	KashinaA-20-L146-558-4hr-QEP.120191.120191.2.2.dta	120191	1215.73	2	0.0089997	AVK	ITLLSALVETR	TIV	1215.73	9.1e-05	4.64984	0.290055		3	sp|P01011|AACT_HUMAN/tr|G3V3A0|G3V3A0_HUMAN/	379,K,T/161,K,T/	1|	target	0	-1.8378	4
81628	KashinaA-20-L146-558-4hr-QEP.103014.103014.3.1.dta	103014	1544.69	3	0.0089997	MAK	HGTDDGVVWMNWK	GSW	1544.7	-0.000624	7.05041	0.290081		3	sp|P02675|FIBB_HUMAN/tr|D6REL8|D6REL8_HUMAN/	458,K,G/239,K,G/	1|	target	0	-1.97153	8
81629	KashinaA-20-L146-558-4hr-QEP.23839.23839.2.1.dta	23839	1132.54	2	0.0089997	FFK	EALQGVGDMGR	AYW	1132.54	-0.0004	6.18799	0.290084		3	sp|P35542|SAA4_HUMAN/tr|A0A096LPE2|A0A096LPE2_HUMAN/	26,K,A/104,K,A/	1|	target	0	-0.056436	4
81630	KashinaA-20-L146-558-4hr-QEP.24279.24279.2.0.dta	24279	1268.67	2	0.0089997	FLR	FDPVRGEVPPR	YPR	1268.67	0.000414	5.91701	0.29013		3	sp|P02790|HEMO_HUMAN/tr|Q9BS19|Q9BS19_HUMAN/	208,R,Y/208,R,Y/	1|	target	1	-0.51133	4
81631	KashinaA-20-L146-558-4hr-QEP.111868.111868.3.2.dta	111868	2111.2	3	0.0089997	RDK	NALQNIILYHLTPGVFIGK	GFE	2111.2	-0.001227	7.37803	0.290154		3	sp|Q15063|POSTN_HUMAN/sp|Q15063-2|POSTN_HUMAN/sp|Q15063-3|POSTN_HUMAN/sp|Q15063-4|POSTN_HUMAN/sp|Q15063-5|POSTN_HUMAN/sp|Q15063-6|POSTN_HUMAN/sp|Q15063-7|POSTN_HUMAN/tr|B1ALD9|B1ALD9_HUMAN/	556,K,G/556,K,G/556,K,G/556,K,G/556,K,G/556,K,G/556,K,G/556,K,G/	1|	target	0	1.65811	8
81632	KashinaA-20-L146-558-4hr-QEP.60056.60056.2.3.dta	60056	1345.64	2	0.0089997	FDK	SCAVAEYGVYVK	VTS	1345.65	-0.001603	6.55447	0.290172	2,Carbamidomethyl[C];	3	sp|P00738|HPT_HUMAN/sp|P00738-2|HPT_HUMAN/sp|P00739|HPTR_HUMAN/sp|P00739-2|HPTR_HUMAN/tr|A0A087WU08|A0A087WU08_HUMAN/tr|J3QLC9|J3QLC9_HUMAN/tr|A0A0C4DGL8|A0A0C4DGL8_HUMAN/tr|A0A0A0MRD9|A0A0A0MRD9_HUMAN/tr|J3QR68|J3QR68_HUMAN/tr|H0Y300|H0Y300_HUMAN/	379,K,V/320,K,V/321,K,V/358,K,V/254,K,V/338,K,V/320,K,V/254,K,V/377,K,V/415,K,V/	1|0|	target	0	0.086719	36
81633	KashinaA-20-L146-558-4hr-QEP.9687.9687.2.0.dta	9687	1247.61	2	0.0089997	HAK	ATEHLSTLSEK	AKP	1247.61	0.000779	7.70993	0.290178	3,Dioxidation[E];	3	sp|P02647|APOA1_HUMAN/tr|F8W696|F8W696_HUMAN/	219,K,A/197,K,A/	1|0|	target	0	-2.77353	36
81634	KashinaA-20-L146-558-4hr-QEP.4572.4572.2.3.dta	4572	1059.52	2	0.0089997	DMR	LADGGATNQGR	VEI	1059.52	0.001928	7.79579	0.290213		3	sp|Q08380|LG3BP_HUMAN/tr|K7EQT9|K7EQT9_HUMAN/tr|K7ESM3|K7ESM3_HUMAN/tr|K7ES75|K7ES75_HUMAN/tr|K7EKQ5|K7EKQ5_HUMAN/tr|K7EJD3|K7EJD3_HUMAN/tr|K7EP36|K7EP36_HUMAN/tr|K7EN99|K7EN99_HUMAN/tr|K7ERZ6|K7ERZ6_HUMAN/	25,R,V/25,R,V/25,R,V/25,R,V/25,R,V/25,R,V/25,R,V/25,R,V/25,R,V/	1|	target	0	1.06155	8
81635	KashinaA-20-L146-558-4hr-QEP.10134.10134.2.0.dta	10134	850.393	2	0.0089997	ILR	VAAEDWK	KGD	850.394	-0.000641	5.87976	0.290255	6,Dioxidation[W];	3	sp|P01876|IGHA1_HUMAN/sp|P01877|IGHA2_HUMAN/tr|A0A286YEY1|A0A286YEY1_HUMAN/tr|A0A0G2JMB2|A0A0G2JMB2_HUMAN/tr|A0A286YEY5|A0A286YEY5_HUMAN/	299,R,K/286,R,K/299,R,K/286,R,K/286,R,K/	1|0|	target	0	-0.900054	32
81636	KashinaA-20-L146-558-4hr-QEP.27486.27486.3.1.dta	27486	1317.69	3	0.0089997	LIK	GDKVWVYPPEK	KEK	1317.68	0.003257	5.93901	0.290272		3	sp|P02790|HEMO_HUMAN/tr|Q9BS19|Q9BS19_HUMAN/	112,K,K/112,K,K/	1|	target	1	0.641021	4
81637	KashinaA-20-L146-558-4hr-QEP.7440.7440.2.1.dta	7440	895.425	2	0.0089997	AEK	SHDELPR	TFQ	895.427	-0.001505	5.73269	0.290342	0,Acetyl[AnyN-term];	3	sp|P04114|APOB_HUMAN/	3237,K,T/	1|0|	target	0	0.369287	32
81638	KashinaA-20-L146-558-4hr-QEP.12698.12698.3.2.dta	12698	1480.73	3	0.0089997	KLR	TEGDGVYTLNDKK	QWI	1480.73	0.00265	6.7195	0.290346	12,Amidine[K];	3	sp|P00738|HPT_HUMAN/sp|P00739|HPTR_HUMAN/sp|P00739-2|HPTR_HUMAN/tr|J3QLC9|J3QLC9_HUMAN/tr|A0A0C4DGL8|A0A0C4DGL8_HUMAN/tr|J3KTC3|J3KTC3_HUMAN/tr|J3QR68|J3QR68_HUMAN/tr|H0Y300|H0Y300_HUMAN/tr|J3KRH2|J3KRH2_HUMAN/	59,R,Q/60,R,Q/97,R,Q/58,R,Q/59,R,Q/60,R,Q/58,R,Q/59,R,Q/58,R,Q/	1|0|	target	1	1.86674	36
81639	KashinaA-20-L146-558-4hr-QEP.139093.139093.3.0.dta	139093	2127.09	3	0.0089997	LEK	HQLYIDETVNSNIPTNLR	VLR	2127.08	0.005459	4.68807	0.290349		3	sp|P02675|FIBB_HUMAN/	178,K,V/	1|	target	0	-3.85474	8
81640	KashinaA-20-L146-558-4hr-QEP.114343.114343.3.0.dta	114343	1985.07	3	0.0089997	PGK	APKLLIYDASSLESGVPSR	FSG	1985.07	-0.002167	5.38089	0.29036	8,Dehydrated[D];	3	sp|A0A0B4J2D9|KVD13_HUMAN/sp|P0DP09|KV113_HUMAN/	64,K,F/64,K,F/	1|0|	target	1	2.005	37
81641	KashinaA-20-L146-558-4hr-QEP.113679.113679.3.1.dta	113679	1629.83	3	0.0089997	NNK	DSHSLTTNIMEILR	GDF	1629.83	-0.000981	6.03536	0.290402		3	sp|P02671|FIBA_HUMAN/sp|P02671-2|FIBA_HUMAN/tr|A0A087WUA0|A0A087WUA0_HUMAN/	100,K,G/100,K,G/100,K,G/	1|	target	0	0.558211	4
81642	KashinaA-20-L146-558-4hr-QEP.20987.20987.2.1.dta	20987	1104.6	2	0.0089997	VHK	AVLTIDEK	GTE	1104.6	-0.000613	5.36173	0.290402	0,Unknown_216[AnyN-term];	3	sp|P01009|A1AT_HUMAN/sp|P20848|A1ATR_HUMAN/tr|A0A0G2JPK4|A0A0G2JPK4_HUMAN/tr|A0A024R6I7|A0A024R6I7_HUMAN/	359,K,G/361,V,G/362,V,G/359,K,G/	1|0|	target	0	-1.70255	33
81643	KashinaA-20-L146-558-4hr-QEP.103646.103646.3.0.dta	103646	1838.87	3	0.0089997	NSR	SSCTLFQDIFQHLDK	AVE	1838.87	0.000541	6.49435	0.290406	3,Carbamidomethyl[C];	3	sp|Q9UNW1|MINP1_HUMAN/sp|Q9UNW1-4|MINP1_HUMAN/	334,R,A/133,R,A/	1|0|	target	0	-2.9677	40
81644	KashinaA-20-L146-558-4hr-QEP.16769.16769.2.3.dta	16769	866.469	2	0.0089997	DPR	GIYGTISR	RKE	866.473	-0.004072	4.37377	0.290414		3	sp|P01031|CO5_HUMAN/	947,R,R/	1|	target	0	-2.64868	64
81645	KashinaA-20-L146-558-4hr-QEP.7169.7169.2.1.dta	7169	809.378	2	0.0089997	PSK	DYAEVGR	VGY	809.379	-0.000534	4.66412	0.290433		3	sp|P00738|HPT_HUMAN/sp|P00738-2|HPT_HUMAN/tr|A0A087WU08|A0A087WU08_HUMAN/tr|J3QLC9|J3QLC9_HUMAN/tr|A0A0C4DGL8|A0A0C4DGL8_HUMAN/tr|J3QR68|J3QR68_HUMAN/tr|H0Y300|H0Y300_HUMAN/tr|H3BS21|H3BS21_HUMAN/	270,K,V/211,K,V/145,K,V/229,K,V/211,K,V/268,K,V/306,K,V/171,K,V/	1|	target	0	-2.31117	0
81646	KashinaA-20-L146-558-4hr-QEP.23900.23900.2.1.dta	23900	1134.58	2	0.0089997	GSR	SASNMAIVDVK	MVS	1134.58	-0.0004	4.69272	0.290438		3	sp|P01023|A2MG_HUMAN/	1373,R,M/	1|	target	0	0.991544	4
81647	KashinaA-20-L146-558-4hr-QEP.31543.31543.2.1.dta	31543	1521.73	2	0.0089997	LPK	YPPTVSMVEGQGEK	NVT	1521.73	0.003523	7.5526	0.290516		3	sp|P27918|PROP_HUMAN/	413,K,N/	1|	target	0	1.09772	8
81648	KashinaA-20-L146-558-4hr-QEP.51177.51177.3.1.dta	51177	2445.3	3	0.0089997	MSI	PPEVKFNKPFVFLMIEQNTK	SPL	2445.3	-0.001482	7.39638	0.290517	10,Phe->Trp[F];	1	sp|P01009|A1AT_HUMAN/tr|A0A024R6I7|A0A024R6I7_HUMAN/	384,I,S/384,I,S/	1|0|	target	2	0.726201	37
81649	KashinaA-20-L146-558-4hr-QEP.58331.58331.3.0.dta	58331	2652.17	3	0.0089997	NGR	WSGQTAICDNGAGYCSNPGIPIGTR	KVG	2652.19	-0.018163	7.45348	0.290562	8,Carbamidomethyl[C];15,Carbamidomethyl[C];	3	sp|P00751|CFAB_HUMAN/sp|P00751-2|CFAB_HUMAN/tr|B4E1Z4|B4E1Z4_HUMAN/tr|E7ETN3|E7ETN3_HUMAN/tr|A0A0G2JH38|A0A0G2JH38_HUMAN/	150,R,K/150,R,K/652,R,K/501,R,K/150,R,K/	1|0|0|	target	0	-4.97532	100
81650	KashinaA-20-L146-558-4hr-QEP.47312.47312.2.1.dta	47312	1348.65	2	0.0089997	NYC	GLPGEYWLGNDK	ISQ	1348.65	-0.001726	6.00946	0.290577		1	sp|P02675|FIBB_HUMAN/tr|D6REL8|D6REL8_HUMAN/	316,C,I/97,C,I/	1|	target	0	-1.2997	4
81651	KashinaA-20-L146-558-4hr-QEP.80713.80713.2.2.dta	80713	1833.91	2	0.0089997	DQK	SCEVVSVCLPLNLDTK	YEL	1833.91	0.002706	6.67638	0.29059	2,Carbamidomethyl[C];8,Carbamidomethyl[C];	3	sp|P07225|PROS_HUMAN/tr|G5E9F8|G5E9F8_HUMAN/tr|A0A0S2Z4L3|A0A0S2Z4L3_HUMAN/tr|A0A3B3IRK9|A0A3B3IRK9_HUMAN/tr|A0A3B3ISJ1|A0A3B3ISJ1_HUMAN/	280,K,Y/265,K,Y/312,K,Y/280,K,Y/266,K,Y/	1|0|0|	target	0	-0.226367	36
81652	KashinaA-20-L146-558-4hr-QEP.22765.22765.2.0.dta	22765	986.51	2	0.0089997	RLR	CLAPLEGAR	FAL	986.509	0.001406	6.0372	0.290598	1,Carbamidomethyl[C];	3	sp|P04217|A1BG_HUMAN/sp|P04217-2|A1BG_HUMAN/	324,R,F/202,R,F/	1|0|	target	0	-2.54159	36
81653	KashinaA-20-L146-558-4hr-QEP.101302.101302.3.1.dta	101302	2918.53	3	0.0089997	ALR	AVDQSVLLMKPDAELSASSVYNLLPEK	DLT	2918.51	0.019243	8.56073	0.290619	22,Deamidated[N];	3	sp|P01023|A2MG_HUMAN/	598,R,D/	1|0|	target	1	1.95396	100
81654	KashinaA-20-L146-558-4hr-QEP.70482.70482.2.2.dta	70482	1689.83	2	0.0089997	GSK	EDPQTFYYAVAVVK	KDS	1689.82	0.007739	7.31739	0.290621	5,MercaptoEthanol[T];	3	sp|P02787|TRFE_HUMAN/	107,K,K/	1|0|	target	0	0.419647	100
81655	KashinaA-20-L146-558-4hr-QEP.70020.70020.2.3.dta	70020	1609.79	2	0.0089997	TMT	TQTPGVEVTGQYER	EKA	1609.79	0.003202	9.33903	0.290668	0,Acetyl_2H(3)[AnyN-term];	1	sp|Q14624-4|ITIH4_HUMAN/tr|H7C0L5|H7C0L5_HUMAN/	692,T,E/550,T,E/	1|0|	target	0	-1.07184	36
81656	KashinaA-20-L146-558-4hr-QEP.10929.10929.2.0.dta	10929	907.526	2	0.0089997	___	KYENILK	SAS	907.525	0.001425	7.87131	0.290699		3	REV_sp|Q5VYK3|ECM29_HUMAN/sp|P53367|ARFP1_HUMAN/sp|P53367-2|ARFP1_HUMAN/REV_tr|R4GMY1|R4GMY1_HUMAN/REV_tr|J3KN16|J3KN16_HUMAN/	1435,E,T/170,K,L/138,K,L/480,E,T/1435,E,T/	1|	target	1	-0.507465	8
81657	KashinaA-20-L146-558-4hr-QEP.87037.87037.4.3.dta	87037	4407.09	4	0.0089997	GFG	IDGPAIAKCLGEKWSHPPSCIKTDCLSLPSFENAIPMGEK	KDV	4407.08	0.010371	8.52634	0.290717	9,Dimethylphosphothione[C];	1	sp|P08603|CFAH_HUMAN/	964,G,K/	1|0|	target	3	-0.022768	36
81658	KashinaA-20-L146-558-4hr-QEP.46561.46561.3.0.dta	46561	1836.8	3	0.0089997	ENR	TMTIHNGMFFSTYDR	DND	1836.8	-7.6e-05	6.1571	0.290747	2,Oxidation[M];	3	sp|P02675|FIBB_HUMAN/tr|D6REL8|D6REL8_HUMAN/	395,R,D/176,R,D/	1|0|	target	0	-0.057919	36
81659	KashinaA-20-L146-558-4hr-QEP.23883.23883.2.2.dta	23883	1180.59	2	0.0089997	TTK	NMEVSVATTTK	AQI	1180.59	0.005186	5.93192	0.290752		3	sp|P04114|APOB_HUMAN/	3419,K,A/	1|	target	0	-8.71043	68
81660	KashinaA-20-L146-558-4hr-QEP.19346.19346.3.0.dta	19346	1559.75	3	0.0089997	MNS	LRAEDTAVYYCAK	___	1559.75	-0.00321	9.52942	0.290766	11,Carbamidomethyl[C];	1	sp|P01768|HV330_HUMAN/sp|P01764|HV323_HUMAN/sp|P0DP03|HVC05_HUMAN/tr|A0A0J9YY99|A0A0J9YY99_HUMAN/	104,S,-/104,S,-/104,S,-/104,S,-/	1|0|	target	1	-1.3554	36
81661	KashinaA-20-L146-558-4hr-QEP.61405.61405.4.1.dta	61405	1803.96	4	0.0089997	EGK	LQHLENELTHDIITK	FLE	1803.96	0.002018	6.88042	0.290786		3	sp|P01009|A1AT_HUMAN/sp|P01009-2|A1AT_HUMAN/sp|P01009-3|A1AT_HUMAN/tr|A0A0G2JRN3|A0A0G2JRN3_HUMAN/tr|A0A024R6I7|A0A024R6I7_HUMAN/	283,K,F/283,K,F/283,K,F/283,K,F/283,K,F/	1|	target	0	-2.16555	8
81662	KashinaA-20-L146-558-4hr-QEP.123459.123459.2.0.dta	123459	1818.92	2	0.0089997	EQV	QEELLSSQVTQELR	ALM	1818.92	-0.001733	7.066	0.290854	1,serotonylation[Q];	1	sp|P02649|APOE_HUMAN/tr|H0Y7L5|H0Y7L5_HUMAN/tr|E7ERP7|E7ERP7_HUMAN/tr|E9PEV4|E9PEV4_HUMAN/	65,V,A/91,V,A/65,V,A/65,V,A/	1|0|	target	0	0.061219	37
81663	KashinaA-20-L146-558-4hr-QEP.24852.24852.2.3.dta	24852	1194.49	2	0.0089997	ATR	DNCCILDER	FGS	1194.49	0.00232	4.21215	0.290866	3,Carbamidomethyl[C];4,Carbamidomethyl[C];	3	sp|P02679|FIBG_HUMAN/sp|P02679-2|FIBG_HUMAN/tr|C9JEU5|C9JEU5_HUMAN/tr|C9JC84|C9JC84_HUMAN/	31,R,F/31,R,F/31,R,F/31,R,F/	1|0|0|	target	0	-2.05969	36
81664	KashinaA-20-L146-558-4hr-QEP.72699.72699.3.0.dta	72699	1863.82	3	0.0089997	EVK	DTEEEDFHVDQATTVK	VPM	1863.82	0.000405	5.92334	0.290938		3	tr|A0A0G2JRN3|A0A0G2JRN3_HUMAN/tr|A0A024R6I7|A0A024R6I7_HUMAN/	225,K,V/225,K,V/	1|	target	0	0.531949	4
81665	KashinaA-20-L146-558-4hr-QEP.57442.57442.2.0.dta	57442	1002.54	2	0.0089997	YGR	KPIWLSQM	SCS	1002.54	-0.00024	8.97168	0.291026		2	sp|O43866|CD5L_HUMAN/	198,R,S/	1|	target	1	-0.388521	0
81666	KashinaA-20-L146-558-4hr-QEP.137852.137852.3.0.dta	137852	2820.31	3	0.0089997	FLK	YHFEALADTGISSEFYDNANDLLSK	VKK	2820.3	0.01286	5.6029	0.291049		3	sp|P07357|CO8A_HUMAN/	214,K,V/	1|	target	0	-0.938569	72
81667	KashinaA-20-L146-558-4hr-QEP.8897.8897.2.2.dta	8897	809.379	2	0.0089997	PSK	DYAEVGR	VGY	809.379	5.4e-05	4.42783	0.291083		3	sp|P00738|HPT_HUMAN/sp|P00738-2|HPT_HUMAN/tr|A0A087WU08|A0A087WU08_HUMAN/tr|J3QLC9|J3QLC9_HUMAN/tr|A0A0C4DGL8|A0A0C4DGL8_HUMAN/tr|J3QR68|J3QR68_HUMAN/tr|H0Y300|H0Y300_HUMAN/tr|H3BS21|H3BS21_HUMAN/	270,K,V/211,K,V/145,K,V/229,K,V/211,K,V/268,K,V/306,K,V/171,K,V/	1|	target	0	-1.88108	0
81668	KashinaA-20-L146-558-4hr-QEP.18428.18428.2.0.dta	18428	893.474	2	0.0089997	ANK	YQISVNK	YRG	893.473	0.000902	5.07094	0.291126	0,Acetyl[AnyN-term];	3	sp|P02675|FIBB_HUMAN/tr|D6REL8|D6REL8_HUMAN/	367,K,Y/148,K,Y/	1|0|	target	0	1.81867	33
81669	KashinaA-20-L146-558-4hr-QEP.9278.9278.2.2.dta	9278	1019.5	2	0.0089997	LVR	VTQEFHMK	VKH	1019.5	0.0022	6.364	0.291154		3	sp|P04114|APOB_HUMAN/	4177,R,V/	1|	target	0	-1.92996	4
81670	KashinaA-20-L146-558-4hr-QEP.36558.36558.3.1.dta	36558	2344.18	3	0.0089997	SCR	ASQSVSSNLAWYQQKPGQAPR	LLI	2344.18	0.001367	7.85112	0.291156	6,Ser->Gln[S];	3	sp|P01624|KV315_HUMAN/sp|A0A087WSY6|KVD15_HUMAN/	44,R,L/44,R,L/	1|0|	target	1	-0.443467	36
81671	KashinaA-20-L146-558-4hr-QEP.10416.10416.2.0.dta	10416	1215.62	2	0.0089997	HAK	ATEHLSTLSEK	AKP	1215.62	0.002871	7.56299	0.291184		3	sp|P02647|APOA1_HUMAN/tr|F8W696|F8W696_HUMAN/	219,K,A/197,K,A/	1|	target	0	-4.11249	8
81672	KashinaA-20-L146-558-4hr-QEP.113924.113924.2.0.dta	113924	1100.63	2	0.0089997	DMK	RLEVDIDIK	IRS	1100.63	0.000268	5.64372	0.291195		3	sp|P02671|FIBA_HUMAN/sp|P02671-2|FIBA_HUMAN/tr|A0A087WUA0|A0A087WUA0_HUMAN/	167,K,I/167,K,I/167,K,I/	1|	target	1	-4.23827	4
81673	KashinaA-20-L146-558-4hr-QEP.43137.43137.4.5.dta	43137	2169.03	4	0.0089997	VKK	LYHSEAFTVNFGDTEEAKK	QIN	2169.01	0.016109	8.13452	0.291197	10,Ammonia-loss[N];	3	sp|P01009|A1AT_HUMAN/sp|P01009-2|A1AT_HUMAN/sp|P01009-3|A1AT_HUMAN/tr|A0A0G2JRN3|A0A0G2JRN3_HUMAN/tr|G3V2B9|G3V2B9_HUMAN/tr|A0A024R6I7|A0A024R6I7_HUMAN/	160,K,Q/160,K,Q/160,K,Q/160,K,Q/74,K,Q/160,K,Q/	1|0|	target	1	2.55789	100
81674	KashinaA-20-L146-558-4hr-QEP.24040.24040.2.1.dta	24040	1158.47	2	0.0089997	DVR	DYFMPCPGR	GHG	1158.47	-0.002557	7.99842	0.291206	4,Oxidation[M];6,Carbamidomethyl[C];	3	sp|P02790|HEMO_HUMAN/tr|Q9BS19|Q9BS19_HUMAN/	225,R,G/225,R,G/	1|0|0|	target	0	-3.16343	36
81675	KashinaA-20-L146-558-4hr-QEP.48922.48922.2.2.dta	48922	922.443	2	0.0089997	QLR	EIFNMAR	DQR	922.445	-0.002085	4.9405	0.29121	0,Acetyl[AnyN-term];	3	sp|P04114|APOB_HUMAN/tr|A8MUN2|A8MUN2_HUMAN/	427,R,D/427,R,D/	1|0|	target	0	-0.171928	33
81676	KashinaA-20-L146-558-4hr-QEP.5085.5085.2.1.dta	5085	1315.63	2	0.0089997	IRH	YEGSTVPEKK	TPK	1315.63	0.0013	7.28233	0.291259	0,Galactosyl[AnyN-term];	1	sp|P00738|HPT_HUMAN/sp|P00738-2|HPT_HUMAN/tr|A0A087WU08|A0A087WU08_HUMAN/tr|J3QLC9|J3QLC9_HUMAN/tr|A0A0C4DGL8|A0A0C4DGL8_HUMAN/tr|J3QR68|J3QR68_HUMAN/tr|H0Y300|H0Y300_HUMAN/	312,H,T/253,H,T/187,H,T/271,H,T/253,H,T/310,H,T/348,H,T/	1|0|	target	1	-4.94852	33
81677	KashinaA-20-L146-558-4hr-QEP.132805.132805.2.2.dta	132805	1671.86	2	0.0089997	LQR	SYTVAIAGYALAQMGR	LKG	1671.85	0.009743	5.08007	0.291267		3	sp|P01024|CO3_HUMAN/tr|M0R0Q9|M0R0Q9_HUMAN/	1185,R,L/50,R,L/	1|	target	0	1.13415	68
81678	KashinaA-20-L146-558-4hr-QEP.84917.84917.3.0.dta	84917	1682.96	3	0.0089997	GAR	TLQGIPQMIGEVIRK	GSK	1682.96	0.001688	6.50105	0.291288		3	sp|P04114|APOB_HUMAN/	804,R,G/	1|	target	1	2.11123	8
81679	KashinaA-20-L146-558-4hr-QEP.44436.44436.5.0.dta	44436	2394.16	5	0.0089997	DWK	KGDTFSCMVGHEALPLAFTQK	TID	2394.16	0.002724	6.83469	0.291289	7,GG[C](Dicarbamidomethyl[C]);	3	sp|P01876|IGHA1_HUMAN/tr|A0A286YEY1|A0A286YEY1_HUMAN/tr|A0A0G2JMB2|A0A0G2JMB2_HUMAN/	306,K,T/306,K,T/293,K,T/	1|0|	target	1	0.200713	36
81680	KashinaA-20-L146-558-4hr-QEP.10619.10619.2.0.dta	10619	1174.55	2	0.0089997	SSM	CVPDQDTAIR	VFA	1174.55	-0.002093	6.9009	0.29129	1,Carbamidomethyl[C];	1	sp|P01871|IGHM_HUMAN/sp|P01871-2|IGHM_HUMAN/	213,M,V/213,M,V/	1|0|	target	0	-0.714104	36
81681	KashinaA-20-L146-558-4hr-QEP.130761.130761.3.0.dta	130761	1855.97	3	0.0089997	EVK	FNKPFVFLMIEQNTK	SPL	1855.98	-0.002727	7.26935	0.291309		3	sp|P01009|A1AT_HUMAN/tr|A0A024R6I7|A0A024R6I7_HUMAN/	389,K,S/389,K,S/	1|	target	1	-2.75578	8
81682	KashinaA-20-L146-558-4hr-QEP.5222.5222.2.2.dta	5222	959.482	2	0.0089997	LMR	SPSQADINK	IVQ	959.479	0.002667	5.39934	0.291313		3	sp|P04114|APOB_HUMAN/tr|A8MUN2|A8MUN2_HUMAN/	567,R,I/567,R,I/	1|	target	0	0.772381	4
81683	KashinaA-20-L146-558-4hr-QEP.74888.74888.3.2.dta	74888	1888.84	3	0.0089997	TER	SRCNTTQGNEVTSILR	WAK	1888.84	-0.004064	7.40054	0.291342	3,monomethylphosphothione[C];	3	sp|P05186|PPBT_HUMAN/sp|P05186-2|PPBT_HUMAN/sp|P05186-3|PPBT_HUMAN/	136,R,W/59,R,W/81,R,W/	1|0|	target	1	1.35457	37
81684	KashinaA-20-L146-558-4hr-QEP.59364.59364.4.2.dta	59364	4227.1	4	0.0089997	LTV	DSRVSSRFAHTVVTSRVVNRANTVQEATFQMELPK	KAF	4227.1	-0.005173	8.37153	0.291355	3,Arg2PG[R];	1	sp|Q14624|ITIH4_HUMAN/sp|Q14624-2|ITIH4_HUMAN/sp|Q14624-3|ITIH4_HUMAN/sp|Q14624-4|ITIH4_HUMAN/tr|B7ZKJ8|B7ZKJ8_HUMAN/	40,V,K/40,V,K/40,V,K/40,V,K/40,V,K/	1|0|	target	4	-0.123149	37
81685	KashinaA-20-L146-558-4hr-QEP.13277.13277.2.2.dta	13277	948.448	2	0.0089997	SGK	ECEEIIR	KGG	948.445	0.002049	4.32732	0.291368	2,Carbamidomethyl[C];	3	sp|P02675|FIBB_HUMAN/tr|D6REL8|D6REL8_HUMAN/	239,K,K/20,K,K/	1|0|	target	0	-0.739875	33
81686	KashinaA-20-L146-558-4hr-QEP.101219.101219.2.0.dta	101219	941.451	2	0.0089997	___	FWDYLR	LGG	941.452	-0.000478	4.63364	0.291384	0,Acetyl[AnyN-term];	3	sp|Q96NL0|RUN3B_HUMAN/sp|Q96NL0-2|RUN3B_HUMAN/sp|Q96NL0-4|RUN3B_HUMAN/sp|Q96NL0-5|RUN3B_HUMAN/sp|P02649|APOE_HUMAN/sp|Q59EK9|RUN3A_HUMAN/sp|Q59EK9-2|RUN3A_HUMAN/sp|Q59EK9-3|RUN3A_HUMAN/sp|Q59EK9-4|RUN3A_HUMAN/tr|H0Y7L5|H0Y7L5_HUMAN/tr|E7ERP7|E7ERP7_HUMAN/tr|E9PEV4|E9PEV4_HUMAN/	109,S,V/14,S,V/92,S,V/92,S,V/50,R,W/92,G,L/87,G,L/92,G,L/92,G,L/76,R,W/50,R,W/50,R,W/	1|0|	target	0	-1.22991	33
81687	KashinaA-20-L146-558-4hr-QEP.32879.32879.2.1.dta	32879	1146.49	2	0.0089997	DLR	DLSEAHFAPC	___	1146.49	-0.000842	6.99452	0.291396	10,Carbamidomethyl[C];	3	sp|P35858|ALS_HUMAN/sp|P35858-2|ALS_HUMAN/	595,R,-/633,R,-/	1|0|	target	0	-1.46085	40
81688	KashinaA-20-L146-558-4hr-QEP.51805.51805.2.1.dta	51805	1115.55	2	0.0089997	YNR	TGGNSWAVTPK	___	1115.55	0.000436	5.88493	0.291439	1,Didehydro[T];	3	sp|Q8NB59-4|SYT14_HUMAN/	254,R,-/	1|0|	target	0	-2.67975	37
81689	KashinaA-20-L146-558-4hr-QEP.14310.14310.3.0.dta	14310	1349.63	3	0.0089997	LEK	ETEGLRQEMSK	DLE	1349.64	-0.003766	7.75694	0.291455	0,Acetyl[AnyN-term];	3	sp|P02647|APOA1_HUMAN/tr|F8W696|F8W696_HUMAN/	101,K,D/79,K,D/	1|0|	target	1	-3.47974	36
81690	KashinaA-20-L146-558-4hr-QEP.122545.122545.3.0.dta	122545	3069.35	3	0.0089997	AVR	YTTFEYPNTISFSCNTGFYLNGADSAK	CTE	3069.35	0.008745	7.1632	0.291492	14,Carbamidomethyl[C];15,Deamidated[N];	3	sp|P02749|APOH_HUMAN/tr|J3QRN2|J3QRN2_HUMAN/tr|J3QLI0|J3QLI0_HUMAN/	96,R,C/96,R,C/36,R,C/	1|0|0|	target	0	-0.083719	36
81691	KashinaA-20-L146-558-4hr-QEP.105639.105639.2.1.dta	105639	1722.85	2	0.0089997	QHR	EVQGFESATFLGYFK	SGL	1722.84	0.011985	5.49524	0.291497		3	sp|P06396|GELS_HUMAN/sp|P06396-2|GELS_HUMAN/sp|P06396-3|GELS_HUMAN/sp|P06396-4|GELS_HUMAN/tr|A0A0A0MS51|A0A0A0MS51_HUMAN/tr|A0A0U1RQL8|A0A0U1RQL8_HUMAN/tr|Q5T0I0|Q5T0I0_HUMAN/tr|A0A0A0MT01|A0A0A0MT01_HUMAN/	147,R,S/96,R,S/107,R,S/104,R,S/113,R,S/107,R,S/96,R,S/132,R,S/	1|	target	0	-1.38412	68
81692	KashinaA-20-L146-558-4hr-QEP.138574.138574.3.0.dta	138574	2593.13	3	0.0089997	PER	DLCGCYSVSSVLPGCAEPWNHGK	TFT	2593.13	0.00016	6.21845	0.291512	3,Carbamidomethyl[C];5,Carbamidomethyl[C];15,Carbamidomethyl[C];	3	sp|P01876|IGHA1_HUMAN/tr|A0A286YEY1|A0A286YEY1_HUMAN/	177,R,T/177,R,T/	1|0|0|0|	target	0	-0.853921	40
81693	KashinaA-20-L146-558-4hr-QEP.124343.124343.2.1.dta	124343	1910.06	2	0.0089997	VEK	VVLVSLQSGYLFIQTDK	TIY	1910.06	-0.001778	7.38649	0.291514		3	sp|P01024|CO3_HUMAN/tr|M0R1Q1|M0R1Q1_HUMAN/	119,K,T/78,K,T/	1|	target	0	-3.32182	8
81694	KashinaA-20-L146-558-4hr-QEP.56114.56114.2.1.dta	56114	1226.61	2	0.0089997	RSR	SIEVFGQFNGK	RCT	1226.61	0.001328	7.50092	0.291516	9,Deamidated[N];	3	sp|P02748|CO9_HUMAN/	65,R,R/	1|0|	target	0	-0.719189	36
81695	KashinaA-20-L146-558-4hr-QEP.134797.134797.3.0.dta	134797	3067.62	3	0.0089997	AMK	KVETNMAFSPFSIASLLTQVLLGAGENTK	TNL	3067.6	0.021006	6.42732	0.291534	5,Deamidated[N];	3	sp|P05155|IC1_HUMAN/sp|P05155-2|IC1_HUMAN/sp|P05155-3|IC1_HUMAN/tr|E9PGN7|E9PGN7_HUMAN/tr|H9KV48|H9KV48_HUMAN/	161,K,T/109,K,T/166,K,T/195,K,T/161,K,T/	1|0|	target	1	2.30544	100
81696	KashinaA-20-L146-558-4hr-QEP.52580.52580.2.0.dta	52580	1311.68	2	0.0089997	WLQ	QAPGQGLER	MRW	1311.68	-0.002067	9.82756	0.291555	8,Biotin-PEO-Amine[E];	1	tr|A0A0J9YW62|A0A0J9YW62_HUMAN/	58,Q,M/	1|0|	target	0	-3.63031	32
81697	KashinaA-20-L146-558-4hr-QEP.119132.119132.3.2.dta	119132	1875.93	3	0.0089997	KHK	VYACEVTHQGLSSPVTK	SFN	1875.93	0.00324	7.17304	0.291563	4,Carbamidomethyl[C];	3	sp|P01834|IGKC_HUMAN/tr|A0A5H1ZRQ3|A0A5H1ZRQ3_HUMAN/	83,K,S/83,K,S/	1|0|	target	0	2.17247	40
81698	KashinaA-20-L146-558-4hr-QEP.28127.28127.4.0.dta	28127	2332.14	4	0.0089997	SRK	MLEEIMKYEASILTHDSSIR	YLQ	2332.15	-0.012517	6.22	0.291573	8,Tyr->Glu[Y];	3	sp|P02679|FIBG_HUMAN/sp|P02679-2|FIBG_HUMAN/tr|C9JPQ9|C9JPQ9_HUMAN/tr|C9JEU5|C9JEU5_HUMAN/tr|C9JC84|C9JC84_HUMAN/tr|C9JU00|C9JU00_HUMAN/	114,K,Y/114,K,Y/11,K,Y/114,K,Y/114,K,Y/11,K,Y/	1|0|	target	1	-0.908733	101
81699	KashinaA-20-L146-558-4hr-QEP.32829.32829.2.1.dta	32829	967.61	2	0.0089997	QQR	TFISPIK	CRE	967.607	0.002245	6.31564	0.291612	0,Unknown_162[AnyN-term];	3	sp|P01024|CO3_HUMAN/tr|M0QXZ3|M0QXZ3_HUMAN/	1582,R,C/65,R,C/	1|0|	target	0	-1.01982	33
81700	KashinaA-20-L146-558-4hr-QEP.123324.123324.2.1.dta	123324	2471.2	2	0.0089997	RYR	SWVPHTFESELSDPVELLVAES	___	2471.2	0.005111	5.84612	0.291623		3	sp|P04217|A1BG_HUMAN/sp|P04217-2|A1BG_HUMAN/	473,R,-/351,R,-/	1|	target	0	5.6829	4
81701	KashinaA-20-L146-558-4hr-QEP.117244.117244.2.0.dta	117244	1465.77	2	0.0089997	RNR	DVVLTTTFVDDIK	ALP	1465.78	-0.009834	7.78198	0.291652		3	sp|P02748|CO9_HUMAN/	311,R,A/	1|	target	0	0.544792	68
81702	KashinaA-20-L146-558-4hr-QEP.41808.41808.5.1.dta	41808	3120.49	5	0.0089997	FFK	GKWERPFEVKDTEEEDFHVDQATTVK	VPM	3120.49	0.002221	7.67143	0.291663		3	tr|A0A0G2JRN3|A0A0G2JRN3_HUMAN/tr|A0A024R6I7|A0A024R6I7_HUMAN/	215,K,V/215,K,V/	1|	target	3	1.40148	4
81703	KashinaA-20-L146-558-4hr-QEP.128895.128895.2.1.dta	128895	1552.67	2	0.0089997	VKS	QGVNDNEEGFFSAR	GHR	1552.67	0.000697	7.49234	0.291821	0,Gln->pyro-Glu[AnyN-termQ];	1	sp|P02675|FIBB_HUMAN/	30,S,G/	1|0|	target	0	2.08514	36
81704	KashinaA-20-L146-558-4hr-QEP.99250.99250.2.3.dta	99250	1235.69	2	0.0089997	RVK	DLATVYVDVLK	DSG	1235.69	0.002317	5.75797	0.291843		3	sp|P02647|APOA1_HUMAN/	36,K,D/	1|	target	0	-5.69158	4
81705	KashinaA-20-L146-558-4hr-QEP.29004.29004.2.0.dta	29004	806.405	2	0.0089997	___	LNFNEK	PAL	806.404	0.000789	6.25077	0.291885	0,Acetyl[AnyN-term];	3	sp|P04114|APOB_HUMAN/REV_sp|Q96SN8|CK5P2_HUMAN/REV_sp|Q96SN8-2|CK5P2_HUMAN/REV_sp|Q96SN8-3|CK5P2_HUMAN/REV_sp|Q96SN8-4|CK5P2_HUMAN/sp|P08962|CD63_HUMAN/sp|P08962-2|CD63_HUMAN/sp|P08962-3|CD63_HUMAN/sp|Q5W0U4|BSPRY_HUMAN/REV_sp|Q96M32|KAD7_HUMAN/REV_sp|Q86TM3|DDX53_HUMAN/REV_sp|Q9NXZ2|DDX43_HUMAN/tr|F8VV56|F8VV56_HUMAN/REV_tr|F8WCI3|F8WCI3_HUMAN/REV_tr|F8WF55|F8WF55_HUMAN/tr|F8W022|F8W022_HUMAN/REV_tr|A0A0A0MRG9|A0A0A0MRG9_HUMAN/REV_tr|F8WBJ0|F8WBJ0_HUMAN/tr|F8VWK8|F8VWK8_HUMAN/	2164,K,L/1816,K,K/1784,K,K/1775,K,K/1737,K,K/178,G,A/155,G,A/96,G,A/201,M,C/383,R,V/428,T,R/425,T,R/85,G,A/673,K,K/384,K,K/178,G,A/1586,K,K/198,K,K/178,G,A/	1|0|	target	0	-1.82905	32
81706	KashinaA-20-L146-558-4hr-QEP.10806.10806.2.3.dta	10806	999.457	2	0.0089997	VYR	QYTDSTFR	VPV	999.453	0.003567	8.20102	0.291886	2,Dehydrated[Y];	3	sp|P00450|CERU_HUMAN/tr|H7C5R1|H7C5R1_HUMAN/tr|E9PFZ2|E9PFZ2_HUMAN/	785,R,V/568,R,V/714,R,V/	1|0|	target	0	-3.39592	96
81707	KashinaA-20-L146-558-4hr-QEP.68232.68232.4.0.dta	68232	5941.55	4	0.0089997	STY	DRDNDGWLTSDPRKQCSKEDGGGWWYNRCHAANPNGRYYWGGQYTWDMAK	HGT	5941.56	-0.009452	9.45823	0.291932	2,Arg->Trp[R];	1	sp|P02675|FIBB_HUMAN/tr|D6REL8|D6REL8_HUMAN/	408,Y,H/189,Y,H/	1|0|	target	6	0.659045	37
81708	KashinaA-20-L146-558-4hr-QEP.50384.50384.3.0.dta	50384	2082.03	3	0.0089997	WAK	NLNEKDYELLCLDGTRK	PVE	2082.02	0.008408	8.87686	0.291985	1,Deamidated[N];11,Carbamidomethyl[C];	3	sp|P02787|TRFE_HUMAN/	571,K,P/	1|0|0|	target	2	0.551494	100
81709	KashinaA-20-L146-558-4hr-QEP.99497.99497.3.1.dta	99497	1545.81	3	0.0089997	FNR	LTIGEGQQHHLGGAK	QVR	1545.81	0.000945	7.6592	0.291992		3	sp|P02679|FIBG_HUMAN/sp|P02679-2|FIBG_HUMAN/tr|C9JEU5|C9JEU5_HUMAN/tr|C9JC84|C9JC84_HUMAN/	417,R,Q/417,R,Q/425,R,Q/425,R,Q/	1|	target	0	-2.89558	8
81710	KashinaA-20-L146-558-4hr-QEP.24704.24704.2.0.dta	24704	851.462	2	0.0089997	ANK	YQISVNK	YRG	851.462	0.000324	6.57996	0.291996		3	sp|P02675|FIBB_HUMAN/tr|D6REL8|D6REL8_HUMAN/	367,K,Y/148,K,Y/	1|	target	0	2.92482	8
81711	KashinaA-20-L146-558-4hr-QEP.137322.137322.2.0.dta	137322	1496.82	2	0.0089997	NAK	ITFELVYEELLK	RRL	1496.82	0.000381	5.8057	0.292021		3	sp|Q14624|ITIH4_HUMAN/sp|Q14624-2|ITIH4_HUMAN/sp|Q14624-3|ITIH4_HUMAN/sp|Q14624-4|ITIH4_HUMAN/tr|B7ZKJ8|B7ZKJ8_HUMAN/tr|H7C0L5|H7C0L5_HUMAN/	139,K,R/139,K,R/139,K,R/139,K,R/139,K,R/9,K,R/	1|	target	0	-5.9576	8
81712	KashinaA-20-L146-558-4hr-QEP.111817.111817.2.0.dta	111817	950.498	2	0.0089997	YDK	SLWDFLK	LDV	950.498	9.7e-05	4.97678	0.292099	0,Acetyl[AnyN-term];	3	sp|P04114|APOB_HUMAN/	3682,K,L/	1|0|	target	0	0.653564	32
81713	KashinaA-20-L146-558-4hr-QEP.9429.9429.3.3.dta	9429	1304.68	3	0.0089997	KTR	KGNVATEISTER	DLG	1304.68	-0.002718	7.43764	0.292104		3	sp|P04114|APOB_HUMAN/tr|A8MUN2|A8MUN2_HUMAN/	195,R,D/195,R,D/	1|	target	1	-1.1966	4
81714	KashinaA-20-L146-558-4hr-QEP.56043.56043.2.1.dta	56043	1283.57	2	0.0089997	QKK	WQEEMELYR	QKV	1283.57	-0.001982	6.63994	0.292131		3	sp|P02647|APOA1_HUMAN/tr|F8W696|F8W696_HUMAN/	131,K,Q/109,K,Q/	1|	target	0	-0.021741	4
81715	KashinaA-20-L146-558-4hr-QEP.133942.133942.3.0.dta	133942	3077.44	3	0.0089997	PLK	ANQQFLVYCEIDGSGNGWTVFQK	RLD	3077.44	-0.001837	8.1971	0.292159	0,Biotin_Thermo-21330[AnyN-term];	3	sp|P02679|FIBG_HUMAN/sp|P02679-2|FIBG_HUMAN/tr|C9JPQ9|C9JPQ9_HUMAN/tr|C9JEU5|C9JEU5_HUMAN/tr|C9JC84|C9JC84_HUMAN/tr|C9JU00|C9JU00_HUMAN/	199,K,R/199,K,R/96,K,-/207,K,R/207,K,R/96,K,R/	1|0|	target	0	-0.243407	37
81716	KashinaA-20-L146-558-4hr-QEP.7899.7899.2.0.dta	7899	883.536	2	0.0089997	LYR	QKVEPLR	AEL	883.536	-0.000261	6.83538	0.292181	8,Methyl[AnyC-term];	3	sp|P02647|APOA1_HUMAN/tr|F8W696|F8W696_HUMAN/	140,R,A/118,R,A/	1|0|	target	1	-0.765001	32
81717	KashinaA-20-L146-558-4hr-QEP.28089.28089.2.1.dta	28089	831.4	2	0.0089997	KLS	PLGEEMR	DRA	831.403	-0.003049	6.46415	0.29223		1	sp|P02647|APOA1_HUMAN/tr|F8W696|F8W696_HUMAN/	166,S,D/144,S,D/	1|	target	0	-3.21592	64
81718	KashinaA-20-L146-558-4hr-QEP.96219.96219.4.3.dta	96219	3715.84	4	0.0089997	DED	IIAEENIVSRSEFPESWLWNVEDLKEPPK	NGI	3715.84	-0.005914	11.6388	0.292288	9,MeV-071n;	1	sp|P01024|CO3_HUMAN/	754,D,N/	1|0|	target	2	-1.74316	36
81719	KashinaA-20-L146-558-4hr-QEP.6941.6941.2.3.dta	6941	1189.56	2	0.0089997	YSK	QFTSSTSYNR	GDS	1189.56	-0.00407	7.26991	0.292333	11,Amidated[AnyC-term];	3	sp|P02671|FIBA_HUMAN/sp|P02671-2|FIBA_HUMAN/	581,K,G/581,K,G/	1|0|	target	0	-2.87976	96
81720	KashinaA-20-L146-558-4hr-QEP.137540.137540.3.1.dta	137540	1907.96	3	0.0089997	VHK	AVLDVFEEGTEASAATAVK	ITL	1907.96	-0.000291	5.26497	0.29236		3	sp|P01011|AACT_HUMAN/tr|G3V3A0|G3V3A0_HUMAN/	360,K,I/142,K,I/	1|	target	0	-0.139059	4
81721	KashinaA-20-L146-558-4hr-QEP.30642.30642.2.0.dta	30642	1134.52	2	0.0089997	NGR	TSTADYAMFK	VGP	1134.51	0.001809	6.53544	0.292362		3	sp|P02679|FIBG_HUMAN/sp|P02679-2|FIBG_HUMAN/tr|C9JEU5|C9JEU5_HUMAN/tr|C9JC84|C9JC84_HUMAN/	282,R,V/282,R,V/290,R,V/290,R,V/	1|	target	0	1.4509	8
81722	KashinaA-20-L146-558-4hr-QEP.16534.16534.2.2.dta	16534	1022.46	2	0.0089997	HEK	VDGALCMEK	SLG	1022.46	0.000122	5.97595	0.292386	6,Carbamidomethyl[C];	3	sp|P02790|HEMO_HUMAN/	402,K,S/	1|0|	target	0	-3.83134	36
81723	KashinaA-20-L146-558-4hr-QEP.33189.33189.2.1.dta	33189	1076.57	2	0.0089997	LCK	ENYLLPEAK	EIV	1076.56	0.002902	6.32935	0.292422		3	sp|Q9BXR6|FHR5_HUMAN/	418,K,E/	1|	target	0	1.8877	4
81724	KashinaA-20-L146-558-4hr-QEP.64566.64566.2.2.dta	64566	1044.56	2	0.0089997	NER	VMPICLPSK	DYA	1044.56	0.000987	4.98121	0.292445	5,Carbamidomethyl[C];	3	sp|P00738|HPT_HUMAN/sp|P00738-2|HPT_HUMAN/sp|P00739|HPTR_HUMAN/sp|P00739-2|HPTR_HUMAN/tr|A0A087WU08|A0A087WU08_HUMAN/tr|J3QLC9|J3QLC9_HUMAN/tr|A0A0C4DGL8|A0A0C4DGL8_HUMAN/tr|A0A0A0MRD9|A0A0A0MRD9_HUMAN/tr|J3QR68|J3QR68_HUMAN/tr|H0Y300|H0Y300_HUMAN/tr|H3BS21|H3BS21_HUMAN/	261,R,D/202,R,D/203,R,N/240,R,N/136,R,D/220,R,D/202,R,D/136,R,N/259,R,D/297,R,D/162,R,D/	1|0|	target	0	-1.18293	36
81725	KashinaA-20-L146-558-4hr-QEP.23095.23095.2.1.dta	23095	858.494	2	0.0089997	TSA	QLVELEK	EFH	858.493	0.000947	4.41559	0.292456		3	sp|P31249|HXD3_HUMAN/sp|O43365|HXA3_HUMAN/sp|P14651|HXB3_HUMAN/sp|P14651-2|HXB3_HUMAN/sp|P14651-3|HXB3_HUMAN/sp|P00738|HPT_HUMAN/sp|P00738-2|HPT_HUMAN/sp|P00739|HPTR_HUMAN/sp|P00739-2|HPTR_HUMAN/REV_sp|P30622|CLIP1_HUMAN/REV_sp|P30622-1|CLIP1_HUMAN/REV_sp|P30622-2|CLIP1_HUMAN/tr|A0A087WU08|A0A087WU08_HUMAN/tr|J3QLC9|J3QLC9_HUMAN/tr|A0A0C4DGL8|A0A0C4DGL8_HUMAN/tr|A0A0A0MRD9|A0A0A0MRD9_HUMAN/tr|F8VXG0|F8VXG0_HUMAN/tr|J3QR68|J3QR68_HUMAN/REV_tr|A0A3B3ITA2|A0A3B3ITA2_HUMAN/tr|H0Y300|H0Y300_HUMAN/tr|H3BS21|H3BS21_HUMAN/	204,A,E/201,A,E/198,A,E/125,A,E/66,A,E/228,K,V/169,K,V/170,K,V/207,K,V/689,A,V/689,A,V/689,A,V/103,K,V/187,K,V/169,K,V/103,K,V/64,A,E/226,K,V/691,A,V/264,K,V/129,K,V/	1|	target	0	1.10228	0
81726	KashinaA-20-L146-558-4hr-QEP.119728.119728.2.0.dta	119728	1818.92	2	0.0089997	ASR	QEPSQGTTTFAVTSILR	VAA	1818.92	-0.00449	7.10792	0.29247	0,Gln->pyro-Glu[AnyN-termQ];	3	sp|P01876|IGHA1_HUMAN/tr|A0A286YEY1|A0A286YEY1_HUMAN/tr|A0A0G2JMB2|A0A0G2JMB2_HUMAN/	282,R,V/282,R,V/269,R,V/	1|0|	target	0	-1.59684	36
81727	KashinaA-20-L146-558-4hr-QEP.78487.78487.2.1.dta	78487	1752.84	2	0.0089997	ISR	DNAKNSLYLQMNSLR	AED	1752.83	0.008959	8.67116	0.292484	4,Lys->Asn[K];	3	sp|P01762|HV311_HUMAN/sp|A0A0C4DH32|HV320_HUMAN/sp|A0A0B4J1V1|HV321_HUMAN/sp|P01763|HV348_HUMAN/sp|P01782|HV309_HUMAN/sp|P01780|HV307_HUMAN/tr|A0A075B7F0|A0A075B7F0_HUMAN/tr|S4R460|S4R460_HUMAN/tr|A0A0B4J2B5|A0A0B4J2B5_HUMAN/	91,R,A/91,R,A/91,R,A/91,R,A/91,R,A/91,R,A/90,R,A/72,R,A/72,R,A/	1|0|	target	1	-0.497989	100
81728	KashinaA-20-L146-558-4hr-QEP.6115.6115.2.1.dta	6115	1622.7	2	0.0089997	MSC	SSCQHATFGTNGAQR	HSH	1622.7	0.00337	9.18383	0.292498	3,Carbamidomethyl[C];11,Deamidated[N];	1	sp|P04196|HRG_HUMAN/	324,C,H/	1|0|0|	target	0	-0.923964	36
81729	KashinaA-20-L146-558-4hr-QEP.112950.112950.4.0.dta	112950	2259.14	4	0.0089997	DEK	GTEAAGAMFLEAIPMSIPPEVK	FNK	2259.14	0.001075	6.31551	0.292509		3	sp|P01009|A1AT_HUMAN/tr|A0A024R6I7|A0A024R6I7_HUMAN/	367,K,F/367,K,F/	1|	target	0	-0.016969	8
81730	KashinaA-20-L146-558-4hr-QEP.11757.11757.2.2.dta	11757	836.431	2	0.0089997	FGR	KWDPYK	QGF	836.43	0.001187	5.37764	0.292618		3	sp|P02675|FIBB_HUMAN/tr|D6REL8|D6REL8_HUMAN/	294,R,Q/75,R,Q/	1|	target	1	1.22201	0
81731	KashinaA-20-L146-558-4hr-QEP.13715.13715.2.4.dta	13715	918.432	2	0.0089997	EKL	SPLGEEMR	DRA	918.435	-0.002794	6.38264	0.292641		1	sp|P02647|APOA1_HUMAN/tr|F8W696|F8W696_HUMAN/	165,L,D/143,L,D/	1|	target	0	0.783538	64
81732	KashinaA-20-L146-558-4hr-QEP.11278.11278.2.0.dta	11278	990.48	2	0.0089997	AKE	QINNYVEK	RTG	990.489	-0.009521	10.5155	0.292653	0,Gln->pyro-Glu[AnyN-termQ];	1	sp|P20848|A1ATR_HUMAN/tr|A0A0G2JPK4|A0A0G2JPK4_HUMAN/tr|A0A0U1RQB8|A0A0U1RQB8_HUMAN/	181,E,R/182,E,R/182,E,R/	1|0|	target	0	-2.48818	96
81733	KashinaA-20-L146-558-4hr-QEP.29833.29833.2.0.dta	29833	813.508	2	0.0089997	___	TIPELLK	KGS	813.508	0.000338	5.26066	0.292724		3	REV_sp|O14617|AP3D1_HUMAN/REV_sp|O14617-4|AP3D1_HUMAN/REV_sp|O14617-5|AP3D1_HUMAN/sp|O14832|PAHX_HUMAN/sp|O14832-2|PAHX_HUMAN/sp|Q9P2W3|GBG13_HUMAN/REV_tr|A0A087WYN6|A0A087WYN6_HUMAN/tr|B1ALH6|B1ALH6_HUMAN/REV_tr|A0A2R8Y4J3|A0A2R8Y4J3_HUMAN/tr|C9JR86|C9JR86_HUMAN/tr|C9IYS5|C9IYS5_HUMAN/	889,N,K/757,N,K/951,N,K/134,C,Y/34,C,Y/29,K,W/112,N,K/115,C,Y/233,N,K/134,C,Y/34,C,Y/	1|	target	0	-2.44529	4
81734	KashinaA-20-L146-558-4hr-QEP.4474.4474.3.0.dta	4474	1832.68	3	0.0089997	AQK	TDTSHHDQDHPTFNK	ITP	1832.68	-0.00184	7.9779	0.292737	2,Cation_Fe[III][D];	3	sp|P01009|A1AT_HUMAN/sp|P01009-2|A1AT_HUMAN/sp|P01009-3|A1AT_HUMAN/tr|A0A0B4J278|A0A0B4J278_HUMAN/tr|A0A0G2JRN3|A0A0G2JRN3_HUMAN/tr|G3V387|G3V387_HUMAN/tr|A0A024R6I7|A0A024R6I7_HUMAN/tr|G3V544|G3V544_HUMAN/tr|G3V5R8|G3V5R8_HUMAN/	34,K,I/34,K,I/34,K,I/34,K,I/34,K,I/34,K,I/34,K,I/34,K,I/34,K,I/	1|0|	target	0	3.25596	37
81735	KashinaA-20-L146-558-4hr-QEP.23967.23967.3.0.dta	23967	1484.71	3	0.0089997	QMR	MELERPGGNEITR	GGS	1484.72	-0.003028	8.14865	0.292748	9,Ammonia-loss[N];	3	sp|P02671|FIBA_HUMAN/sp|P02671-2|FIBA_HUMAN/	258,R,G/258,R,G/	1|0|	target	1	-2.94926	36
81736	KashinaA-20-L146-558-4hr-QEP.34035.34035.2.0.dta	34035	1257.55	2	0.0089997	YDR	DNDGWLTSDPR	KQC	1257.55	0.002182	6.90485	0.292756	3,Dehydrated[D];	3	sp|P02675|FIBB_HUMAN/tr|D6REL8|D6REL8_HUMAN/	410,R,K/191,R,K/	1|0|	target	0	1.29773	36
81737	KashinaA-20-L146-558-4hr-QEP.44498.44498.2.0.dta	44498	1900.88	2	0.0089997	CEK	FSGQLNSHGCFYQQVK	TKV	1900.86	0.016288	10.8274	0.292788	6,Deamidated[N];10,Carbamidomethyl[C];	3	sp|P01023|A2MG_HUMAN/	289,K,T/	1|0|0|	target	0	5.49882	104
81738	KashinaA-20-L146-558-4hr-QEP.70380.70380.2.0.dta	70380	1050.48	2	0.0089997	TFS	NAWMSWVR	QAP	1050.48	-0.000465	6.78747	0.292809	1,Deamidated[N];	1	sp|A0A0B4J1V0|HV315_HUMAN/	49,S,Q/	1|0|	target	0	-2.62175	32
81739	KashinaA-20-L146-558-4hr-QEP.62924.62924.2.2.dta	62924	1043.56	2	0.0089997	GDK	VWVYPPEK	KEK	1043.56	0.001938	6.08975	0.292823	0,Delta_H(2)C(2)[AnyN-term];	3	sp|P02790|HEMO_HUMAN/tr|Q9BS19|Q9BS19_HUMAN/	115,K,K/115,K,K/	1|0|	target	0	-0.674676	32
81740	KashinaA-20-L146-558-4hr-QEP.45094.45094.3.0.dta	45094	1407.62	3	0.0089997	LDK	VSHSEDDCLAFK	VHQ	1407.62	0.000514	6.08833	0.292843	8,Carbamidomethyl[C];	3	sp|P01024|CO3_HUMAN/tr|M0QYC8|M0QYC8_HUMAN/	1450,K,V/157,K,V/	1|0|	target	0	-2.38987	36
81741	KashinaA-20-L146-558-4hr-QEP.93454.93454.2.2.dta	93454	1100.63	2	0.0089997	DMK	RLEVDIDIK	IRS	1100.63	0.000525	6.31189	0.292904		3	sp|P02671|FIBA_HUMAN/sp|P02671-2|FIBA_HUMAN/tr|A0A087WUA0|A0A087WUA0_HUMAN/	167,K,I/167,K,I/167,K,I/	1|	target	1	0.2226	4
81742	KashinaA-20-L146-558-4hr-QEP.13636.13636.3.1.dta	13636	2021.94	3	0.0089997	KFK	LDDDLEHQGGHVLDHGHK	HKH	2021.94	-0.002503	5.03489	0.29293		3	sp|P01042|KNG1_HUMAN/	478,K,H/	1|	target	0	-0.929831	4
81743	KashinaA-20-L146-558-4hr-QEP.89564.89564.2.0.dta	89564	905.452	2	0.0089997	AAK	HFDLNLR	QFG	905.452	3.6e-05	7.00966	0.292971	7,Arg->Phe[R];	3	sp|O15213|WDR46_HUMAN/	187,K,Q/	1|0|	target	0	-0.655262	32
81744	KashinaA-20-L146-558-4hr-QEP.97141.97141.2.0.dta	97141	1189.65	2	0.0089997	GRR	LWWLDLK	SGA	1189.65	0.004291	5.63718	0.292981	0,Unknown_216[AnyN-term];	3	sp|P02790|HEMO_HUMAN/	379,R,S/	1|0|	target	0	-0.87412	97
81745	KashinaA-20-L146-558-4hr-QEP.132486.132486.4.0.dta	132486	5256.59	4	0.0089997	RPK	GVALHRPDVYLLPPAREQLNLRESATITCLVTGFSPADVFVQWMQR	GQP	5256.62	-0.030594	9.70089	0.29299	5,Cation_Zn[II][H];	3	sp|P01871|IGHM_HUMAN/sp|P01871-2|IGHM_HUMAN/	322,K,G/322,K,G/	1|0|	target	3	-2.06163	101
81746	KashinaA-20-L146-558-4hr-QEP.43897.43897.2.0.dta	43897	1268.69	2	0.0089997	AHS	QVQLVQSGAEVK	KPG	1268.68	0.004667	9.57156	0.293026	0,Gln->pyro-Glu[AnyN-termQ];	1	sp|A0A0C4DH31|HV118_HUMAN/sp|P01743|HV146_HUMAN/sp|A0A0C4DH29|HV103_HUMAN/sp|A0A0B4J2H0|HV69D_HUMAN/sp|A0A0C4DH33|HV124_HUMAN/sp|P01742|HV169_HUMAN/sp|P23083|HV102_HUMAN/sp|P0DP01|HV108_HUMAN/tr|A0A087WYE8|A0A087WYE8_HUMAN/tr|A0A075B7D0|A0A075B7D0_HUMAN/	19,S,K/19,S,K/19,S,K/19,S,K/19,A,K/19,S,K/19,S,K/19,S,K/19,S,K/19,S,K/	1|0|	target	0	1.06848	100
81747	KashinaA-20-L146-558-4hr-QEP.111025.111025.3.0.dta	111025	1629.83	3	0.0089997	NNK	DSHSLTTNIMEILR	GDF	1629.83	-0.000118	6.15886	0.293029		3	sp|P02671|FIBA_HUMAN/sp|P02671-2|FIBA_HUMAN/tr|A0A087WUA0|A0A087WUA0_HUMAN/	100,K,G/100,K,G/100,K,G/	1|	target	0	-1.68766	4
81748	KashinaA-20-L146-558-4hr-QEP.60102.60102.3.2.dta	60102	3235.72	3	0.0089997	VFL	VVILQGVQCEVQLVESGGGLVQPGGSLR	LSC	3235.72	0.00419	5.55384	0.293031	9,PEO-Iodoacetyl-LC-Biotin[C];	1	sp|A0A0B4J1Y9|HV372_HUMAN/	10,L,L/	1|0|	target	0	1.65987	37
81749	KashinaA-20-L146-558-4hr-QEP.18495.18495.3.0.dta	18495	2351.05	3	0.0089997	GVR	FNKNNEGTYYSPNYNPQSR	SVP	2351.07	-0.01365	7.65199	0.293075	3,Delta_H(6)C(3)O(1)[K];	3	sp|P00450|CERU_HUMAN/tr|H7C5R1|H7C5R1_HUMAN/tr|E9PFZ2|E9PFZ2_HUMAN/	481,R,S/264,R,S/481,R,S/	1|0|	target	1	-3.53394	101
81750	KashinaA-20-L146-558-4hr-QEP.47406.47406.3.0.dta	47406	2440.21	3	0.0089997	RAS	QSVSSSYLAWYQQKPGQAPR	LLI	2440.2	0.005956	9.77561	0.293099	1,serotonylation[Q];	1	sp|P01619|KV320_HUMAN/	46,S,L/	1|0|	target	1	2.32185	37
81751	KashinaA-20-L146-558-4hr-QEP.100435.100435.2.1.dta	100435	1667.73	2	0.0089997	AVK	VYAYYNLEESCTR	FYH	1667.74	-0.011486	6.04938	0.293161	11,Carbamidomethyl[C];	3	sp|P01024|CO3_HUMAN/	1478,K,F/	1|0|	target	0	-1.08389	100
81752	KashinaA-20-L146-558-4hr-QEP.107665.107665.2.0.dta	107665	2633.3	2	0.0089997	DVF	VCTYFMPAAQLPELPDVELPTNK	DVC	2633.3	0.002274	9.58616	0.293175	2,Carbamidomethyl[C];	1	sp|P02774|VTDB_HUMAN/sp|P02774-2|VTDB_HUMAN/sp|P02774-3|VTDB_HUMAN/tr|D6RF35|D6RF35_HUMAN/tr|D6RBJ7|D6RBJ7_HUMAN/	309,F,D/187,F,D/328,F,D/309,F,D/309,F,D/	1|0|	target	0	0.126727	40
81753	KashinaA-20-L146-558-4hr-QEP.28616.28616.4.1.dta	28616	2137.11	4	0.0089997	DKK	REEAPSLRPAPPPISGGGYR	ARP	2137.11	-0.000607	7.6295	0.293191	10,Ala->Thr[A];	3	sp|P02675|FIBB_HUMAN/	52,K,A/	1|0|	target	2	0.895665	36
81754	KashinaA-20-L146-558-4hr-QEP.91397.91397.2.0.dta	91397	1609.77	2	0.0089997	IER	YEVDQQIQVLMDK	LVE	1609.78	-0.011045	6.86392	0.293196	6,Deamidated[Q];	3	sp|P04114|APOB_HUMAN/	2347,R,L/	1|0|	target	0	-0.378613	100
81755	KashinaA-20-L146-558-4hr-QEP.43641.43641.2.0.dta	43641	1573.81	2	0.0089997	GVK	PRYGLVTYATYPK	IWV	1573.8	0.005339	8.02894	0.293204	3,Nitro[Y];	3	sp|P00751|CFAB_HUMAN/sp|P00751-2|CFAB_HUMAN/tr|B4E1Z4|B4E1Z4_HUMAN/tr|E7ETN3|E7ETN3_HUMAN/tr|A0A0G2JH38|A0A0G2JH38_HUMAN/	306,K,I/306,K,I/808,K,I/657,K,I/306,K,I/	1|0|	target	1	2.45462	101
81756	KashinaA-20-L146-558-4hr-QEP.7286.7286.2.0.dta	7286	1094.6	2	0.0089997	WVH	ASPEHVVVTR	NRR	1094.6	0.00033	6.63783	0.293209		1	sp|Q14624|ITIH4_HUMAN/sp|Q14624-2|ITIH4_HUMAN/sp|Q14624-3|ITIH4_HUMAN/sp|Q14624-4|ITIH4_HUMAN/tr|B7ZKJ8|B7ZKJ8_HUMAN/tr|H7C0L5|H7C0L5_HUMAN/	795,H,N/779,H,N/765,H,N/726,H,N/800,H,N/584,H,N/	1|	target	0	-0.201477	4
81757	KashinaA-20-L146-558-4hr-QEP.5223.5223.2.0.dta	5223	998.489	2	0.0089997	SGK	SAVQGPPER	DLC	998.49	-0.000876	6.09204	0.293225	0,Carboxymethyl[AnyN-term];	3	sp|P01876|IGHA1_HUMAN/sp|P01877|IGHA2_HUMAN/tr|A0A286YEY1|A0A286YEY1_HUMAN/tr|A0A0G2JMB2|A0A0G2JMB2_HUMAN/tr|A0A286YEY5|A0A286YEY5_HUMAN/	168,K,D/155,K,D/168,K,D/155,K,D/155,K,D/	1|0|	target	0	-0.432172	32
81758	KashinaA-20-L146-558-4hr-QEP.18272.18272.2.0.dta	18272	1074.59	2	0.0089997	TSA	QLVELEK	EFH	1074.59	-0.000307	5.2716	0.293253	0,Unknown_216[AnyN-term];	3	sp|P31249|HXD3_HUMAN/sp|O43365|HXA3_HUMAN/sp|P14651|HXB3_HUMAN/sp|P14651-2|HXB3_HUMAN/sp|P14651-3|HXB3_HUMAN/sp|P00738|HPT_HUMAN/sp|P00738-2|HPT_HUMAN/sp|P00739|HPTR_HUMAN/sp|P00739-2|HPTR_HUMAN/REV_sp|P30622|CLIP1_HUMAN/REV_sp|P30622-1|CLIP1_HUMAN/REV_sp|P30622-2|CLIP1_HUMAN/tr|A0A087WU08|A0A087WU08_HUMAN/tr|J3QLC9|J3QLC9_HUMAN/tr|A0A0C4DGL8|A0A0C4DGL8_HUMAN/tr|A0A0A0MRD9|A0A0A0MRD9_HUMAN/tr|F8VXG0|F8VXG0_HUMAN/tr|J3QR68|J3QR68_HUMAN/REV_tr|A0A3B3ITA2|A0A3B3ITA2_HUMAN/tr|H0Y300|H0Y300_HUMAN/tr|H3BS21|H3BS21_HUMAN/	204,A,E/201,A,E/198,A,E/125,A,E/66,A,E/228,K,V/169,K,V/170,K,V/207,K,V/689,A,V/689,A,V/689,A,V/103,K,V/187,K,V/169,K,V/103,K,V/64,A,E/226,K,V/691,A,V/264,K,V/129,K,V/	1|0|	target	0	-0.445482	33
81759	KashinaA-20-L146-558-4hr-QEP.80157.80157.4.0.dta	80157	4403.2	4	0.0089997	AVL	FLTGSQARHFWQQDEPPQSPWDRVKDLATVYVDVLK	DSG	4403.21	-0.008692	9.77415	0.293295	19,dHex[S];	1	sp|P02647|APOA1_HUMAN/	11,L,D/	1|0|	target	3	0.041503	36
81760	KashinaA-20-L146-558-4hr-QEP.76306.76306.2.0.dta	76306	1250.68	2	0.0089997	FNK	ITPNLAEFAFS	LYR	1250.68	-0.000344	10.0538	0.293352	11,Ser->Lys[S];	2	sp|P01009|A1AT_HUMAN/sp|P01009-2|A1AT_HUMAN/sp|P01009-3|A1AT_HUMAN/tr|A0A0B4J278|A0A0B4J278_HUMAN/tr|A0A0G2JRN3|A0A0G2JRN3_HUMAN/tr|G3V387|G3V387_HUMAN/tr|A0A024R6I7|A0A024R6I7_HUMAN/tr|G3V544|G3V544_HUMAN/tr|G3V5R8|G3V5R8_HUMAN/	49,K,L/49,K,L/49,K,L/49,K,L/49,K,L/49,K,L/49,K,L/49,K,L/49,K,L/	1|0|	target	0	0.387753	32
81761	KashinaA-20-L146-558-4hr-QEP.132070.132070.2.5.dta	132070	2441.11	2	0.0089997	DCK	SLWNGDTGECTDNAYIDIQLR	IAS	2441.1	0.008079	4.49841	0.293355	10,Carbamidomethyl[C];	3	sp|P01042|KNG1_HUMAN/sp|P01042-2|KNG1_HUMAN/	219,K,I/219,K,I/	1|0|	target	0	-1.7913	101
81762	KashinaA-20-L146-558-4hr-QEP.50025.50025.2.1.dta	50025	1181.55	2	0.0089997	TLK	EVYGFNPEGK	ALL	1181.55	6e-05	6.35815	0.293355	0,Acetyl[AnyN-term];	3	sp|P04114|APOB_HUMAN/tr|A0A669KB70|A0A669KB70_HUMAN/tr|A8MUN2|A8MUN2_HUMAN/	100,K,A/56,K,A/100,K,A/	1|0|	target	0	1.59287	36
81763	KashinaA-20-L146-558-4hr-QEP.136424.136424.3.0.dta	136424	3016.33	3	0.0089997	EFK	ELISLVEDVSSNYDGCCEGDVVQCIR	DTS	3016.33	0.000559	5.23932	0.293374	16,Carbamidomethyl[C];17,Carbamidomethyl[C];24,Carbamidomethyl[C];	3	sp|P43652|AFAM_HUMAN/	253,K,D/	1|0|0|0|	target	0	1.90345	36
81764	KashinaA-20-L146-558-4hr-QEP.25901.25901.2.4.dta	25901	830.511	2	0.0089997	KMN	TVIAALSR	DTI	830.509	0.00135	6.76183	0.293394		1	sp|P08185|CBG_HUMAN/	274,N,D/	1|	target	0	1.51679	0
81765	KashinaA-20-L146-558-4hr-QEP.48945.48945.4.4.dta	48945	2536.26	4	0.0089997	LIK	AIQLTYNPDESSKPNMIDAATLK	SRK	2536.26	-0.001453	8.40589	0.293401	16,Oxidation[M];	3	sp|P02679|FIBG_HUMAN/sp|P02679-2|FIBG_HUMAN/tr|C9JEU5|C9JEU5_HUMAN/tr|C9JC84|C9JC84_HUMAN/	88,K,S/88,K,S/88,K,S/88,K,S/	1|0|	target	1	-0.223123	40
81766	KashinaA-20-L146-558-4hr-QEP.15013.15013.2.1.dta	15013	2089.87	2	0.0089997	PGS	PRPGSTGTWNPGSSER	GSA	2089.87	0.003443	7.93289	0.293406	5,PhosphoHex(2)[S];	1	sp|P02671|FIBA_HUMAN/sp|P02671-2|FIBA_HUMAN/	351,S,G/351,S,G/	1|0|	target	1	-0.957112	37
81767	KashinaA-20-L146-558-4hr-QEP.116431.116431.3.4.dta	116431	2346.17	3	0.0089997	STK	LTCLVTDLTTYDSVTISWTR	QNG	2346.15	0.021474	6.62081	0.29341	3,Carboxymethyl[C];	3	sp|P01871|IGHM_HUMAN/sp|P01871-2|IGHM_HUMAN/	241,K,Q/241,K,Q/	1|0|	target	0	-1.54567	100
81768	KashinaA-20-L146-558-4hr-QEP.114478.114478.2.0.dta	114478	2596.25	2	0.0089997	TID	EKGTEAAGAMFLEAIPMSIPPEVK	FNK	2596.24	0.004764	8.96433	0.293418	1,Phospho[E];	1	sp|P01009|A1AT_HUMAN/tr|A0A024R6I7|A0A024R6I7_HUMAN/	365,D,F/365,D,F/	1|0|	target	1	-3.65906	37
81769	KashinaA-20-L146-558-4hr-QEP.61811.61811.2.0.dta	61811	1700.71	2	0.0089997	NGR	YYWGGQYTWDMAK	HGT	1700.7	0.000442	8.91295	0.293443	7,Dioxidation[Y];	3	sp|P02675|FIBB_HUMAN/tr|D6REL8|D6REL8_HUMAN/	445,R,H/226,R,H/	1|0|	target	0	0.926786	36
81770	KashinaA-20-L146-558-4hr-QEP.7146.7146.2.0.dta	7146	828.445	2	0.0089997	ALF	ILPDQDK	MEE	828.446	-0.001553	6.0017	0.293486		1	sp|P01011|AACT_HUMAN/tr|G3V595|G3V595_HUMAN/tr|G3V3A0|G3V3A0_HUMAN/tr|A0A087WY93|A0A087WY93_HUMAN/	276,F,M/276,F,M/58,F,M/16,F,M/	1|	target	0	-2.04631	0
81771	KashinaA-20-L146-558-4hr-QEP.64085.64085.3.0.dta	64085	1855.85	3	0.0089997	LLR	SEETKENEGFTVTAEGK	GQG	1855.86	-0.010235	5.60545	0.293542		3	sp|P01024|CO3_HUMAN/tr|M0QYC8|M0QYC8_HUMAN/	1320,R,G/14,R,G/	1|	target	1	-2.76013	68
81772	KashinaA-20-L146-558-4hr-QEP.4523.4523.3.0.dta	4523	1803.73	3	0.0089997	AQK	TDTSHHDQDHPTFNK	ITP	1803.73	0.001016	7.41271	0.293548	2,Cation_Al[III][D];	3	sp|P01009|A1AT_HUMAN/sp|P01009-2|A1AT_HUMAN/sp|P01009-3|A1AT_HUMAN/tr|A0A0B4J278|A0A0B4J278_HUMAN/tr|A0A0G2JRN3|A0A0G2JRN3_HUMAN/tr|G3V387|G3V387_HUMAN/tr|A0A024R6I7|A0A024R6I7_HUMAN/tr|G3V544|G3V544_HUMAN/tr|G3V5R8|G3V5R8_HUMAN/	34,K,I/34,K,I/34,K,I/34,K,I/34,K,I/34,K,I/34,K,I/34,K,I/34,K,I/	1|0|	target	0	4.22631	37
81773	KashinaA-20-L146-558-4hr-QEP.11410.11410.2.0.dta	11410	886.408	2	0.0089997	LLY	CDLPEPR	KPL	886.409	-0.000453	6.75964	0.29356	1,Carbamidomethyl[C];	1	sp|P02787|TRFE_HUMAN/tr|C9JVG0|C9JVG0_HUMAN/	155,Y,K/28,Y,K/	1|0|	target	0	0.001903	32
81774	KashinaA-20-L146-558-4hr-QEP.54228.54228.2.2.dta	54228	1283.57	2	0.0089997	QKK	WQEEMELYR	QKV	1283.57	-0.004347	5.7446	0.293586		3	sp|P02647|APOA1_HUMAN/tr|F8W696|F8W696_HUMAN/	131,K,Q/109,K,Q/	1|	target	0	-1.59581	68
81775	KashinaA-20-L146-558-4hr-QEP.50170.50170.2.1.dta	50170	2141.05	2	0.0089997	APK	SPVGVQPILNEHTFCVGMSK	YQE	2141.05	0.001084	6.60288	0.293603	15,DiDehydro[C];	3	sp|P00739|HPTR_HUMAN/sp|P00739-2|HPTR_HUMAN/tr|A0A0A0MRD9|A0A0A0MRD9_HUMAN/	267,K,Y/304,K,Y/200,K,Y/	1|0|	target	0	-1.85885	36
81776	KashinaA-20-L146-558-4hr-QEP.98822.98822.2.3.dta	98822	1502.76	2	0.0089997	DSK	DSTYSLSSTLTLSK	ADY	1502.76	-0.000999	6.38542	0.293624		3	sp|P01834|IGKC_HUMAN/tr|A0A5H1ZRQ3|A0A5H1ZRQ3_HUMAN/	62,K,A/62,K,A/	1|	target	0	-0.841982	4
81777	KashinaA-20-L146-558-4hr-QEP.81807.81807.3.2.dta	81807	2475.19	3	0.0089997	GYR	AIAYSSLSQSYLYIDWTDNHK	ALL	2475.18	0.007321	6.51392	0.293625		3	sp|P01031|CO5_HUMAN/	453,R,A/	1|	target	0	5.0036	4
81778	KashinaA-20-L146-558-4hr-QEP.64127.64127.4.0.dta	64127	2073	4	0.0089997	STK	NHLQLEGLFFTNGEHTSK	ATL	2073	0.001405	6.44017	0.293696	12,Deamidated[N];	3	sp|P04114|APOB_HUMAN/	3568,K,A/	1|0|	target	0	2.59126	36
81779	KashinaA-20-L146-558-4hr-QEP.85897.85897.2.2.dta	85897	1820.92	2	0.0089997	ALK	YEVQGEVFTKPQLWP	___	1820.92	-0.002957	7.97667	0.2937		3	sp|P02741|CRP_HUMAN/sp|P02741-2|CRP_HUMAN/tr|Q5VVP7|Q5VVP7_HUMAN/tr|C9JRE9|C9JRE9_HUMAN/	209,K,-/76,K,-/87,K,-/31,K,-/	1|	target	1	-2.65762	8
81780	KashinaA-20-L146-558-4hr-QEP.104270.104270.4.1.dta	104270	3928.8	4	0.0089997	TAN	LFPQTSLTLHMWPDTEGTFNVECLTTDHYTGGMK	QKY	3928.79	0.015067	7.62189	0.293722	20,Deamidated[N];23,Carbamidomethyl[C];	1	sp|P00450|CERU_HUMAN/tr|H7C5R1|H7C5R1_HUMAN/	676,N,Q/459,N,Q/	1|0|0|	target	0	2.53973	101
81781	KashinaA-20-L146-558-4hr-QEP.100355.100355.2.0.dta	100355	1177.63	2	0.0089997	GLK	KLSFYYLIM	AKG	1177.63	0.000253	7.10888	0.293732		2	sp|P01023|A2MG_HUMAN/tr|H0YFH1|H0YFH1_HUMAN/	491,K,A/9,K,A/	1|	target	1	0.24801	0
81782	KashinaA-20-L146-558-4hr-QEP.131974.131974.3.1.dta	131974	2068.03	3	0.0089997	LNR	QAMGELSELSFHYLIMAK	GVI	2068.02	0.001206	6.78106	0.293787		3	sp|P20742|PZP_HUMAN/sp|P20742-2|PZP_HUMAN/	480,R,G/349,R,G/	1|	target	0	0.896439	8
81783	KashinaA-20-L146-558-4hr-QEP.101282.101282.3.1.dta	101282	2765.32	3	0.0089997	TPK	YFKPGMPFDLMVFVTNPDGSPAYR	VPV	2765.31	0.008076	5.46115	0.293794	11,Oxidation[M];	3	sp|P01024|CO3_HUMAN/	362,K,V/	1|0|	target	1	-2.2875	36
81784	KashinaA-20-L146-558-4hr-QEP.77326.77326.4.1.dta	77326	4402.1	4	0.0089997	AIF	YETQPSLWAESESLLKPLANVTLTCQAHLETPDFQLFK	NGV	4402.1	0.000275	6.33425	0.293795	10,Cation_Fe[II][E];	1	sp|P04217|A1BG_HUMAN/	24,F,N/	1|0|	target	1	2.18129	37
81785	KashinaA-20-L146-558-4hr-QEP.105528.105528.4.0.dta	105528	2113.97	4	0.0089997	TTK	EQLGEFYEALDCLCIPR	SDV	2113.96	0.01803	6.54361	0.293799	12,Carboxymethyl[C];14,Carbamidomethyl[C];	3	sp|P19652|A1AG2_HUMAN/	153,K,S/	1|0|0|	target	0	1.87583	100
81786	KashinaA-20-L146-558-4hr-QEP.27854.27854.2.0.dta	27854	1112.56	2	0.0089997	REK	YLTWASR	QEP	1112.56	0.002458	6.1354	0.293804	0,Unknown_216[AnyN-term];	3	sp|P01876|IGHA1_HUMAN/sp|P01877|IGHA2_HUMAN/tr|A0A286YEY1|A0A286YEY1_HUMAN/tr|A0A0G2JMB2|A0A0G2JMB2_HUMAN/tr|A0A286YEY5|A0A286YEY5_HUMAN/	275,K,Q/262,K,Q/275,K,Q/262,K,Q/262,K,Q/	1|0|	target	0	1.65656	33
81787	KashinaA-20-L146-558-4hr-QEP.75341.75341.2.0.dta	75341	1707.83	2	0.0089997	HLK	YVMLPVADQDQCIR	HYE	1707.82	0.006242	8.32009	0.293817	12,Carbamidomethyl[C];	3	sp|P00738|HPT_HUMAN/sp|P00738-2|HPT_HUMAN/tr|A0A087WU08|A0A087WU08_HUMAN/tr|J3QLC9|J3QLC9_HUMAN/tr|A0A0C4DGL8|A0A0C4DGL8_HUMAN/tr|J3QR68|J3QR68_HUMAN/tr|H0Y300|H0Y300_HUMAN/tr|H3BS21|H3BS21_HUMAN/	297,K,H/238,K,H/172,K,H/256,K,H/238,K,H/295,K,H/333,K,H/198,K,H/	1|0|	target	0	-0.293303	104
81788	KashinaA-20-L146-558-4hr-QEP.30924.30924.2.0.dta	30924	876.487	2	0.0089997	MVN	GIMLSVEK	LIK	876.486	0.000698	6.52506	0.293823		1	sp|P04114|APOB_HUMAN/tr|A8MUN2|A8MUN2_HUMAN/	752,N,L/752,N,L/	1|	target	0	1.05572	0
81789	KashinaA-20-L146-558-4hr-QEP.17985.17985.3.0.dta	17985	1275.69	3	0.0089997	FFK	GKWERPFEVK	DTE	1275.68	0.002699	6.90962	0.293825		3	sp|P01009|A1AT_HUMAN/sp|P01009-2|A1AT_HUMAN/sp|P01009-3|A1AT_HUMAN/tr|A0A0G2JRN3|A0A0G2JRN3_HUMAN/tr|A0A024R6I7|A0A024R6I7_HUMAN/	215,K,D/215,K,D/215,K,D/215,K,D/215,K,D/	1|	target	2	-1.40834	8
81790	KashinaA-20-L146-558-4hr-QEP.23541.23541.2.2.dta	23541	959.538	2	0.0089997	KSR	VTISVDTSK	NQF	959.541	-0.002704	6.78889	0.293843	8,Ser->Pro[S];	3	sp|P01825|HV459_HUMAN/sp|P0DP07|HV431_HUMAN/sp|P0DP06|HVD34_HUMAN/sp|A0A0C4DH41|HV461_HUMAN/sp|P06331|HV434_HUMAN/sp|P0DP08|HVD82_HUMAN/sp|P01824|HV439_HUMAN/tr|A0A0J9YWU9|A0A0J9YWU9_HUMAN/	85,R,N/87,L,N/87,R,N/87,R,N/92,R,N/86,R,N/94,R,N/87,R,N/	1|0|	target	0	-1.92255	32
81791	KashinaA-20-L146-558-4hr-QEP.28292.28292.2.0.dta	28292	1288.56	2	0.0089997	YAY	GFSVTYSCDPR	FSL	1288.56	-0.002614	7.36921	0.293859	8,Carbamidomethyl[C];	1	sp|P04003|C4BPA_HUMAN/	195,Y,F/	1|0|	target	0	-0.999442	36
81792	KashinaA-20-L146-558-4hr-QEP.96759.96759.2.1.dta	96759	1603.82	2	0.0089997	VDL	GLASANVDFAFSLYK	QLV	1603.8	0.015288	7.46885	0.293887	6,Deamidated[N];	3	sp|P01011|AACT_HUMAN/sp|P01011-2|AACT_HUMAN/sp|P01011-3|AACT_HUMAN/sp|P08185|CBG_HUMAN/tr|G3V350|G3V350_HUMAN/tr|G3V595|G3V595_HUMAN/tr|G3V4V7|G3V4V7_HUMAN/	47,L,Q/47,L,Q/47,L,Q/37,R,H/37,R,H/47,L,Q/37,R,H/	1|0|	target	0	2.27711	100
81793	KashinaA-20-L146-558-4hr-QEP.13576.13576.3.1.dta	13576	1855.85	3	0.0089997	LLR	SEETKENEGFTVTAEGK	GQG	1855.86	-0.004906	5.88931	0.293906		3	sp|P01024|CO3_HUMAN/tr|M0QYC8|M0QYC8_HUMAN/	1320,R,G/14,R,G/	1|	target	1	-3.28434	4
81794	KashinaA-20-L146-558-4hr-QEP.11234.11234.2.0.dta	11234	1261.65	2	0.0089997	KKQ	ELSEAEQATR	TMQ	1261.65	-0.001203	8.6314	0.293925	0,TMAB[AnyN-term];	1	sp|P01024|CO3_HUMAN/	429,Q,T/	1|0|	target	0	2.03894	32
81795	KashinaA-20-L146-558-4hr-QEP.100667.100667.2.0.dta	100667	845.513	2	0.0089997	___	LALDLFK	ELL	845.513	8e-05	7.20721	0.293958	2,Ala->Pro[A];	3	REV_sp|Q5JWR5|DOP1_HUMAN/sp|P05546|HEP2_HUMAN/REV_tr|Q5TA12|Q5TA12_HUMAN/	156,A,C/431,R,H/176,A,C/	1|0|	target	0	-1.71678	32
81796	KashinaA-20-L146-558-4hr-QEP.84108.84108.4.5.dta	84108	2285.17	4	0.0089997	VPI	TNATLDQITGKWFYIASAFR	NEE	2285.17	-0.003835	7.56079	0.293974	6,Dehydrated[D];	1	sp|P02763|A1AG1_HUMAN/	31,I,N/	1|0|	target	1	0.394761	37
81797	KashinaA-20-L146-558-4hr-QEP.12712.12712.2.1.dta	12712	807.399	2	0.0089997	IPN	GDYSPLR	IKH	807.4	-0.000811	6.29685	0.294005		1	sp|P08603|CFAH_HUMAN/sp|P08603-2|CFAH_HUMAN/tr|Q5TFM2|Q5TFM2_HUMAN/tr|A0A0D9SG88|A0A0D9SG88_HUMAN/	274,N,I/274,N,I/210,N,I/274,N,I/	1|	target	0	0.256775	0
81798	KashinaA-20-L146-558-4hr-QEP.95606.95606.2.1.dta	95606	1627.94	2	0.0089997	SAR	PVAFSVVPTAAAAVSLK	VVA	1627.94	0.000884	5.52715	0.29407		3	sp|P0C0L4|CO4A_HUMAN/sp|P0C0L4-2|CO4A_HUMAN/tr|A0A0G2JL54|A0A0G2JL54_HUMAN/tr|A0A140TA29|A0A140TA29_HUMAN/tr|A0A140TA49|A0A140TA49_HUMAN/tr|A0A140TA32|A0A140TA32_HUMAN/tr|A0A140TA44|A0A140TA44_HUMAN/tr|A0A0G2JPR0|A0A0G2JPR0_HUMAN/	895,R,V/895,R,V/895,R,V/895,R,V/895,R,V/895,R,V/895,R,V/895,R,V/	1|	target	0	0.001102	4
81799	KashinaA-20-L146-558-4hr-QEP.123831.123831.3.0.dta	123831	2471.2	3	0.0089997	RYR	SWVPHTFESELSDPVELLVAES	___	2471.2	0.002448	6.43138	0.294168		3	sp|P04217|A1BG_HUMAN/sp|P04217-2|A1BG_HUMAN/	473,R,-/351,R,-/	1|	target	0	-0.116617	8
81800	KashinaA-20-L146-558-4hr-QEP.64345.64345.2.0.dta	64345	1511.82	2	0.0089997	SFR	LVAYYTLIGASGQR	EVV	1511.82	0.002078	7.04675	0.294184		3	sp|P01024|CO3_HUMAN/	530,R,E/	1|	target	0	-2.52984	8
81801	KashinaA-20-L146-558-4hr-QEP.115341.115341.3.0.dta	115341	3151.5	3	0.0089997	DTK	TYMLAFDVNDEKNWGLSVYADKPETTK	EQL	3151.49	0.002849	7.97694	0.294196	3,Oxidation[M];	3	sp|P02763|A1AG1_HUMAN/	126,K,E/	1|0|	target	2	-3.15046	40
81802	KashinaA-20-L146-558-4hr-QEP.28282.28282.2.1.dta	28282	963.564	2	0.0089997	TQE	LLLYQWK	MLR	963.566	-0.002521	7.15609	0.294247		1	tr|A0A140T9Z1|A0A140T9Z1_HUMAN/	90,E,M/	1|	target	0	-7.12946	0
81803	KashinaA-20-L146-558-4hr-QEP.102109.102109.2.3.dta	102109	1216.64	2	0.0089997	TPN	LAEFAFSLYR	QLA	1216.64	0.000653	5.60603	0.294255		1	sp|P01009|A1AT_HUMAN/sp|P01009-2|A1AT_HUMAN/sp|P01009-3|A1AT_HUMAN/tr|A0A0B4J278|A0A0B4J278_HUMAN/tr|A0A0G2JRN3|A0A0G2JRN3_HUMAN/tr|G3V387|G3V387_HUMAN/tr|A0A024R6I7|A0A024R6I7_HUMAN/tr|G3V544|G3V544_HUMAN/tr|G3V5R8|G3V5R8_HUMAN/	53,N,Q/53,N,Q/53,N,Q/53,N,Q/53,N,Q/53,N,Q/53,N,Q/53,N,Q/53,N,Q/	1|	target	0	-6.08941	4
81804	KashinaA-20-L146-558-4hr-QEP.11082.11082.2.2.dta	11082	1073.48	2	0.0089997	NYR	TSGMQFCVK	MSA	1073.48	-4.9e-05	6.06576	0.294257	4,Oxidation[M];7,Carbamidomethyl[C];	3	sp|P01031|CO5_HUMAN/	849,R,M/	1|0|0|	target	0	-2.00392	36
81805	KashinaA-20-L146-558-4hr-QEP.119440.119440.4.4.dta	119440	2811.44	4	0.0089997	KFR	VVSMDENFHPLNELIPLVYIQDPK	GNR	2811.43	0.014447	7.58002	0.294302	12,Deamidated[N];	3	sp|P01023|A2MG_HUMAN/	147,R,G/	1|0|	target	0	1.27067	100
81806	KashinaA-20-L146-558-4hr-QEP.34800.34800.2.0.dta	34800	1048.58	2	0.0089997	APR	LLIYDASNR	ATG	1048.58	0.000507	7.26179	0.29435	7,Deoxy[S](Ser->Ala[S]);	3	sp|A0A0A0MRZ8|KVD11_HUMAN/sp|P04433|KV311_HUMAN/	65,R,A/65,R,A/	1|0|	target	0	-1.13107	32
81807	KashinaA-20-L146-558-4hr-QEP.37477.37477.2.0.dta	37477	1127.56	2	0.0089997	ISS	YLAWYQQK	PGK	1127.56	-0.0016	8.97535	0.294388	8,Lys->Arg[K];	1	sp|A0A087WSZ0|KVD08_HUMAN/sp|A0A0C4DH25|KVD20_HUMAN/sp|A0A0A0MRZ8|KVD11_HUMAN/sp|P06312|KV401_HUMAN/sp|A0A075B6S5|KV127_HUMAN/sp|P01619|KV320_HUMAN/sp|A0A0C4DH67|KV108_HUMAN/sp|P04433|KV311_HUMAN/sp|A0A0B4J1Z2|KVD43_HUMAN/sp|A0A0C4DH69|KV109_HUMAN/tr|A0A0G2JQJ0|A0A0G2JQJ0_HUMAN/	53,S,P/52,S,P/51,S,P/57,N,P/53,N,P/52,S,P/51,S,P/51,S,P/53,S,P/53,S,P/53,S,P/	1|0|	target	0	-3.79976	32
81808	KashinaA-20-L146-558-4hr-QEP.78525.78525.5.0.dta	78525	4485.86	5	0.0089997	VGK	YYSYYCDEHFETPSGSYWDHIHCTQDGWSPAVPCLR	KCY	4485.82	0.034891	7.76187	0.29444	6,Carboxymethyl[C];23,Carboxymethyl[C];34,Carbamidomethyl[C];	3	sp|P08603|CFAH_HUMAN/sp|P08603-2|CFAH_HUMAN/tr|Q5TFM2|Q5TFM2_HUMAN/tr|A0A0D9SG88|A0A0D9SG88_HUMAN/	351,K,K/351,K,K/287,K,K/351,K,K/	1|0|0|0|	target	0	1.76801	100
81809	KashinaA-20-L146-558-4hr-QEP.4399.4399.2.0.dta	4399	997.518	2	0.0089997	GNS	NRPSGVPDR	FSG	997.517	0.000975	8.24633	0.294454		1	sp|P01703|LV140_HUMAN/sp|A0A075B6J9|LV218_HUMAN/	73,S,F/73,S,F/	1|	target	1	2.14027	4
81810	KashinaA-20-L146-558-4hr-QEP.11770.11770.3.0.dta	11770	1439.7	3	0.0089997	KLR	TEGDGVYTLNDKK	QWI	1439.7	0.000651	3.16903	0.294456		3	sp|P00738|HPT_HUMAN/sp|P00739|HPTR_HUMAN/sp|P00739-2|HPTR_HUMAN/tr|J3QLC9|J3QLC9_HUMAN/tr|A0A0C4DGL8|A0A0C4DGL8_HUMAN/tr|J3KTC3|J3KTC3_HUMAN/tr|J3QR68|J3QR68_HUMAN/tr|H0Y300|H0Y300_HUMAN/tr|J3KRH2|J3KRH2_HUMAN/	59,R,Q/60,R,Q/97,R,Q/58,R,Q/59,R,Q/60,R,Q/58,R,Q/59,R,Q/58,R,Q/	1|	target	1	1.21974	4
81811	KashinaA-20-L146-558-4hr-QEP.99528.99528.5.0.dta	99528	5177.52	5	0.0089997	QMT	EDAVDAERLKHLIVTPSGCGEQNMIGMTPTVIAVHYLDETEQWEK	FGL	5177.51	0.011272	11.8258	0.294465	0,Phenylisocyanate_2H(5)[AnyN-term];	1	sp|P01024|CO3_HUMAN/	991,T,F/	1|0|	target	2	-2.76503	36
81812	KashinaA-20-L146-558-4hr-QEP.120684.120684.3.3.dta	120684	1685.82	3	0.0089997	VLR	CEGPIPDVTFELLR	EGE	1685.82	0.002999	6.00573	0.294474	1,maleimide[C];	3	sp|P04217|A1BG_HUMAN/sp|P04217-2|A1BG_HUMAN/	422,R,E/300,R,E/	1|0|	target	0	0.406894	37
81813	KashinaA-20-L146-558-4hr-QEP.63105.63105.3.1.dta	63105	1445.85	3	0.0089997	RVK	DLATVYVDVLK	DSG	1445.85	0.001484	6.58799	0.294476	0,Unknown_210[AnyN-term];	3	sp|P02647|APOA1_HUMAN/	36,K,D/	1|0|	target	0	-0.353812	37
81814	KashinaA-20-L146-558-4hr-QEP.84293.84293.2.3.dta	84293	1192.58	2	0.0089997	TGK	WFYIASAFR	NEE	1192.58	-0.000872	6.569	0.294549	1,Dioxidation[W];	3	sp|P19652|A1AG2_HUMAN/sp|P02763|A1AG1_HUMAN/	42,K,N/42,K,N/	1|0|	target	0	-0.483732	36
81815	KashinaA-20-L146-558-4hr-QEP.74187.74187.3.0.dta	74187	3650.56	3	0.0089997	SGR	PFTTYDADHDSSNSNCAVIVHGAWWYASCYR	SNL	3650.55	0.014557	7.40534	0.294579	16,Carbamidomethyl[C];29,Carbamidomethyl[C];	3	sp|O75636|FCN3_HUMAN/sp|O75636-2|FCN3_HUMAN/	229,R,S/218,R,S/	1|0|0|	target	0	1.64607	104
81816	KashinaA-20-L146-558-4hr-QEP.21802.21802.2.4.dta	21802	857.534	2	0.0089997	___	LILEIEK	RRN	857.534	0.000262	5.056	0.294638		3	REV_sp|Q9HAU4|SMUF2_HUMAN/REV_sp|Q99996|AKAP9_HUMAN/REV_sp|Q99996-1|AKAP9_HUMAN/REV_sp|Q99996-3|AKAP9_HUMAN/REV_sp|Q99996-4|AKAP9_HUMAN/REV_sp|Q99996-5|AKAP9_HUMAN/REV_sp|Q99996-6|AKAP9_HUMAN/REV_sp|Q9HCE7|SMUF1_HUMAN/REV_sp|Q9HCE7-2|SMUF1_HUMAN/REV_sp|P10242|MYB_HUMAN/REV_sp|P10242-2|MYB_HUMAN/REV_sp|P10242-3|MYB_HUMAN/REV_sp|P10242-4|MYB_HUMAN/REV_sp|P10242-5|MYB_HUMAN/REV_sp|P10242-6|MYB_HUMAN/REV_sp|P10242-7|MYB_HUMAN/REV_sp|P10242-8|MYB_HUMAN/REV_sp|P10242-10|MYB_HUMAN/REV_sp|P10242-11|MYB_HUMAN/REV_sp|P10242-12|MYB_HUMAN/sp|Q9HB29|ILRL2_HUMAN/sp|Q9HB29-2|ILRL2_HUMAN/sp|Q9BZ11|ADA33_HUMAN/sp|Q9BZ11-2|ADA33_HUMAN/sp|Q6ZR08|DYH12_HUMAN/tr|Q08AM3|Q08AM3_HUMAN/REV_tr|A0A087WX84|A0A087WX84_HUMAN/REV_tr|Q708E3|Q708E3_HUMAN/REV_tr|A0A0C4DG19|A0A0C4DG19_HUMAN/REV_tr|E9PN92|E9PN92_HUMAN/REV_tr|E9PMZ0|E9PMZ0_HUMAN/REV_tr|A0A087WTI6|A0A087WTI6_HUMAN/REV_tr|E9PNH6|E9PNH6_HUMAN/REV_tr|A0A6I8PUA5|A0A6I8PUA5_HUMAN/tr|Q08AM2|Q08AM2_HUMAN/REV_tr|E9PLN0|E9PLN0_HUMAN/REV_tr|E9PIW4|E9PIW4_HUMAN/REV_tr|E9PJT2|E9PJT2_HUMAN/REV_tr|Q708E6|Q708E6_HUMAN/REV_tr|E9PN43|E9PN43_HUMAN/REV_tr|E9PJ96|E9PJ96_HUMAN/REV_tr|A0A0A0MRE9|A0A0A0MRE9_HUMAN/tr|J3QTM1|J3QTM1_HUMAN/tr|E9PG32|E9PG32_HUMAN/REV_tr|F8W8G5|F8W8G5_HUMAN/tr|A2A2L3|A2A2L3_HUMAN/REV_tr|E9PMQ0|E9PMQ0_HUMAN/REV_tr|E9PJF1|E9PJF1_HUMAN/REV_tr|E9PQQ2|E9PQQ2_HUMAN/REV_tr|A0A0A0MRF6|A0A0A0MRF6_HUMAN/REV_tr|Q708E1|Q708E1_HUMAN/REV_tr|E9PKZ3|E9PKZ3_HUMAN/REV_tr|E9PPL8|E9PPL8_HUMAN/	122,C,E/3081,E,E/3073,E,E/3073,E,E/805,E,E/3019,E,E/3091,E,E/125,G,Q/125,G,Q/338,M,I/335,M,I/48,M,I/459,M,I/100,M,I/364,M,I/456,M,I/443,M,I/301,M,I/253,M,I/21,M,I/483,V,I/365,V,I/76,E,N/76,E,N/611,K,E/76,E,N/803,E,E/147,M,I/21,M,I/86,M,I/72,M,I/358,M,I/117,M,I/1819,E,E/76,E,N/309,M,I/83,M,I/48,M,I/45,M,I/120,M,I/62,M,I/2300,E,E/611,K,E/611,K,E/424,M,I/76,E,N/21,M,I/279,M,I/279,M,I/3073,E,E/310,M,I/144,M,I/252,M,I/	1|	target	0	-1.23093	4
81817	KashinaA-20-L146-558-4hr-QEP.19196.19196.3.2.dta	19196	1238.72	3	0.0089997	LSR	KVLLDGVQNPR	AED	1238.72	-0.00114	6.9465	0.294674		3	sp|P01024|CO3_HUMAN/	304,R,A/	1|	target	1	-0.002961	4
81818	KashinaA-20-L146-558-4hr-QEP.17854.17854.2.1.dta	17854	1152.55	2	0.0089997	ESR	GSESGIFTNTK	ESS	1152.55	-0.000183	7.76624	0.294721	0,C+12[AnyN-term];	3	sp|P02671|FIBA_HUMAN/sp|P02671-2|FIBA_HUMAN/	547,R,E/547,R,E/	1|0|	target	0	0.093644	36
81819	KashinaA-20-L146-558-4hr-QEP.94430.94430.2.3.dta	94430	1893.88	2	0.0089997	GSY	CPTTCGIADFLSTYQTK	VDK	1893.88	0.003801	8.45806	0.294721	0,Acetyl_2H(3)[AnyN-term];	1	sp|P02679|FIBG_HUMAN/sp|P02679-2|FIBG_HUMAN/tr|C9JEU5|C9JEU5_HUMAN/tr|C9JC84|C9JC84_HUMAN/	44,Y,V/44,Y,V/44,Y,V/44,Y,V/	1|0|	target	0	0.51734	37
81820	KashinaA-20-L146-558-4hr-QEP.18059.18059.2.2.dta	18059	980.443	2	0.0089997	QNR	QDGSVDFGR	KWD	980.443	-0.000437	5.05424	0.294731		3	sp|P02675|FIBB_HUMAN/tr|D6REL8|D6REL8_HUMAN/	285,R,K/66,R,K/	1|	target	0	-1.46634	4
81821	KashinaA-20-L146-558-4hr-QEP.135894.135894.2.0.dta	135894	2355.03	2	0.0089997	YTK	SYLSMVGSCCTSASPTVCFLK	ERL	2355.05	-0.0138	5.90703	0.294757	9,Carbamidomethyl[C];10,Carbamidomethyl[C];18,Carbamidomethyl[C];	3	sp|P02774|VTDB_HUMAN/sp|P02774-2|VTDB_HUMAN/sp|P02774-3|VTDB_HUMAN/tr|D6RF35|D6RF35_HUMAN/tr|D6RBJ7|D6RBJ7_HUMAN/	180,K,E/58,K,E/199,K,E/180,K,E/180,K,E/	1|0|0|0|	target	0	-5.27431	100
81822	KashinaA-20-L146-558-4hr-QEP.119769.119769.3.1.dta	119769	2296.16	3	0.0089997	TVR	TPGAAANLELIFVGPQHAGNYR	CRY	2296.18	-0.018894	7.70132	0.294775		3	sp|P04217|A1BG_HUMAN/sp|P04217-2|A1BG_HUMAN/	447,R,C/325,R,C/	1|	target	0	2.43081	68
81823	KashinaA-20-L146-558-4hr-QEP.55619.55619.2.0.dta	55619	829.39	2	0.0089997	GDK	VSFFCK	NKE	829.391	-0.001002	6.03173	0.29483	0,Acetyl[AnyN-term];5,Carbamidomethyl[C];	3	sp|P02749|APOH_HUMAN/	295,K,N/	1|0|0|	target	0	-2.36498	32
81824	KashinaA-20-L146-558-4hr-QEP.85754.85754.2.0.dta	85754	1823.83	2	0.0089997	YCP	TTCGIADFLSTYQTK	VDK	1823.83	0.002377	8.7288	0.294866	0,NDA[AnyN-term];	1	sp|P02679|FIBG_HUMAN/sp|P02679-2|FIBG_HUMAN/tr|C9JEU5|C9JEU5_HUMAN/tr|C9JC84|C9JC84_HUMAN/	46,P,V/46,P,V/46,P,V/46,P,V/	1|0|	target	0	-1.56673	37
81825	KashinaA-20-L146-558-4hr-QEP.34394.34394.3.1.dta	34394	1748.84	3	0.0089997	LEW	VSAISGSGGSTYYADSVK	GRF	1748.83	0.011082	7.89934	0.294895		1	sp|P01764|HV323_HUMAN/	66,W,G/	1|	target	0	-1.25644	68
81826	KashinaA-20-L146-558-4hr-QEP.41327.41327.2.0.dta	41327	934.479	2	0.0089997	DAK	GSFPWQAK	MVS	934.478	0.000811	5.45003	0.294945	9,Methyl[AnyC-term];	3	sp|P00738|HPT_HUMAN/sp|P00738-2|HPT_HUMAN/sp|P00739|HPTR_HUMAN/sp|P00739-2|HPTR_HUMAN/tr|A0A087WU08|A0A087WU08_HUMAN/tr|A0A0C4DGL8|A0A0C4DGL8_HUMAN/tr|A0A0A0MRD9|A0A0A0MRD9_HUMAN/tr|J3QR68|J3QR68_HUMAN/tr|H0Y300|H0Y300_HUMAN/	170,K,M/111,K,M/112,K,M/149,K,M/45,K,M/111,K,M/45,K,M/168,K,M/206,K,M/	1|0|	target	0	1.07955	32
81827	KashinaA-20-L146-558-4hr-QEP.6156.6156.2.3.dta	6156	947.443	2	0.0089997	KKK	EDALNETR	ESE	947.443	0.000533	5.74947	0.294945		3	sp|P10909|CLUS_HUMAN/sp|P10909-2|CLUS_HUMAN/sp|P10909-4|CLUS_HUMAN/sp|P10909-5|CLUS_HUMAN/sp|P10909-6|CLUS_HUMAN/tr|E7ETB4|E7ETB4_HUMAN/tr|H0YLK8|H0YLK8_HUMAN/tr|E7ERK6|E7ERK6_HUMAN/tr|E5RJZ5|E5RJZ5_HUMAN/tr|E5RH61|E5RH61_HUMAN/tr|E5RGB0|E5RGB0_HUMAN/	81,K,E/133,K,E/48,K,E/92,K,E/61,K,E/81,K,E/92,K,E/81,K,E/81,K,E/81,K,E/81,K,E/	1|	target	0	-1.18413	4
81828	KashinaA-20-L146-558-4hr-QEP.95802.95802.3.0.dta	95802	2774.29	3	0.0089997	IAC	LVQGFFPQEPLSVTWSESGQGVTAR	NFP	2774.29	0.00017	9.56156	0.294974	9,Cation_Fe[II][E];	1	sp|P01876|IGHA1_HUMAN/tr|A0A286YEY1|A0A286YEY1_HUMAN/	26,C,N/26,C,N/	1|0|	target	0	3.80801	36
81829	KashinaA-20-L146-558-4hr-QEP.80485.80485.3.0.dta	80485	2578.31	3	0.0089997	ATR	TMQALPYSTVGNSNNYLHLSVLR	TEL	2578.31	0.002715	5.77764	0.294976		3	sp|P01024|CO3_HUMAN/	439,R,T/	1|	target	0	2.68761	4
81830	KashinaA-20-L146-558-4hr-QEP.13841.13841.3.1.dta	13841	1588.82	3	0.0089997	MMK	RLGMFNIQHCKK	LSS	1588.82	-0.002855	7.52062	0.295008	10,GG[C](Dicarbamidomethyl[C]);	3	sp|P01009|A1AT_HUMAN/sp|P01009-2|A1AT_HUMAN/sp|P01009-3|A1AT_HUMAN/tr|A0A0G2JRN3|A0A0G2JRN3_HUMAN/tr|A0A024R6I7|A0A024R6I7_HUMAN/	246,K,L/246,K,L/246,K,L/246,K,L/246,K,L/	1|0|	target	2	2.00055	36
81831	KashinaA-20-L146-558-4hr-QEP.27804.27804.2.1.dta	27804	1268.62	2	0.0089997	EVG	RVGYVSGWGR	NAN	1268.62	0.001495	7.53885	0.295023	1,HPG[R];	1	sp|P00738|HPT_HUMAN/sp|P00738-2|HPT_HUMAN/tr|A0A087WU08|A0A087WU08_HUMAN/tr|J3QLC9|J3QLC9_HUMAN/tr|A0A0C4DGL8|A0A0C4DGL8_HUMAN/tr|J3QR68|J3QR68_HUMAN/tr|H0Y300|H0Y300_HUMAN/tr|H3BS21|H3BS21_HUMAN/	276,G,N/217,G,N/151,G,N/235,G,N/217,G,N/274,G,N/312,G,N/177,G,N/	1|0|	target	1	-0.11057	33
81832	KashinaA-20-L146-558-4hr-QEP.94636.94636.3.1.dta	94636	2057.95	3	0.0089997	VKK	LYHSEAFTVNFGDTEEAK	KQI	2057.94	5e-05	5.86988	0.295025		3	sp|P01009|A1AT_HUMAN/sp|P01009-2|A1AT_HUMAN/sp|P01009-3|A1AT_HUMAN/tr|A0A0G2JRN3|A0A0G2JRN3_HUMAN/tr|G3V2B9|G3V2B9_HUMAN/tr|A0A024R6I7|A0A024R6I7_HUMAN/	160,K,K/160,K,K/160,K,K/160,K,K/74,K,K/160,K,K/	1|	target	0	0.960364	4
81833	KashinaA-20-L146-558-4hr-QEP.24379.24379.2.0.dta	24379	1548.8	2	0.0089997	VRR	TASTPTPDDKLFQK	LAK	1548.79	0.005315	4.83207	0.295033		3	sp|P15169|CBPN_HUMAN/tr|B1AP58|B1AP58_HUMAN/	239,R,L/36,R,L/	1|	target	1	0.229038	68
81834	KashinaA-20-L146-558-4hr-QEP.62469.62469.2.3.dta	62469	1117.61	2	0.0089997	KGK	MNTVIAALSR	DTI	1117.6	0.003547	6.08133	0.295052	0,Acetyl[AnyN-term];	3	sp|P08185|CBG_HUMAN/	272,K,D/	1|0|	target	0	-2.65373	100
81835	KashinaA-20-L146-558-4hr-QEP.108195.108195.3.0.dta	108195	2593.12	3	0.0089997	PER	DLCGCYSVSSVLPGCAEPWNHGK	TFT	2593.13	-0.00405	7.7126	0.295068	3,Carbamidomethyl[C];5,Carbamidomethyl[C];15,Carbamidomethyl[C];	3	sp|P01876|IGHA1_HUMAN/tr|A0A286YEY1|A0A286YEY1_HUMAN/	177,R,T/177,R,T/	1|0|0|0|	target	0	0.973816	40
81836	KashinaA-20-L146-558-4hr-QEP.24364.24364.2.0.dta	24364	949.525	2	0.0089997	KSR	VTISVDTSK	NQF	949.52	0.004866	6.84487	0.295137		3	sp|P01825|HV459_HUMAN/sp|P0DP07|HV431_HUMAN/sp|P0DP06|HVD34_HUMAN/sp|A0A0C4DH41|HV461_HUMAN/sp|P06331|HV434_HUMAN/sp|P0DP08|HVD82_HUMAN/sp|P01824|HV439_HUMAN/tr|A0A0J9YWU9|A0A0J9YWU9_HUMAN/	85,R,N/87,L,N/87,R,N/87,R,N/92,R,N/86,R,N/94,R,N/87,R,N/	1|	target	0	1.46321	68
81837	KashinaA-20-L146-558-4hr-QEP.109023.109023.3.0.dta	109023	1707.8	3	0.0089997	LTR	MGPTELLIEMEDWK	GDK	1707.8	-0.000914	7.31682	0.295174	10,Oxidation[M];	3	sp|P02675|FIBB_HUMAN/tr|D6REL8|D6REL8_HUMAN/	334,R,G/115,R,G/	1|0|	target	0	-0.770413	40
81838	KashinaA-20-L146-558-4hr-QEP.36292.36292.5.0.dta	36292	6854.1	5	0.0089997	GVQ	PILNEHTFCVGMSKYQEDTCYGDAGSAFAVHDLEEDTWYAAGILSFDKSCAVAEYGVYVK	VTS	6854.11	-0.011237	8.071	0.29518	50,lapachenole[C];	1	sp|P00739|HPTR_HUMAN/sp|P00739-2|HPTR_HUMAN/tr|A0A0A0MRD9|A0A0A0MRD9_HUMAN/	273,Q,V/310,Q,V/206,Q,V/	1|0|	target	2	2.65631	36
81839	KashinaA-20-L146-558-4hr-QEP.30727.30727.3.0.dta	30727	1249.55	3	0.0089997	PVK	WCALSHHER	LKC	1249.55	0.000167	5.40543	0.29519	2,Nmethylmaleimide[C];	3	sp|P02787|TRFE_HUMAN/	362,K,L/	1|0|	target	0	-1.08174	33
81840	KashinaA-20-L146-558-4hr-QEP.10793.10793.3.1.dta	10793	2105.78	3	0.0089997	CRK	YSDASDCHGEDSQAFCEK	FSG	2105.78	-9.9e-05	6.00374	0.295237	7,Carbamidomethyl[C];16,Carbamidomethyl[C];	3	sp|P01023|A2MG_HUMAN/	271,K,F/	1|0|0|	target	0	2.77486	36
81841	KashinaA-20-L146-558-4hr-QEP.86418.86418.2.0.dta	86418	2549.09	2	0.0089997	IVK	VYDYYETDEFAIAEYNAPCSK	DLG	2549.07	0.022133	8.77803	0.295296	16,Deamidated[N];19,Carbamidomethyl[C];	3	sp|P01023|A2MG_HUMAN/	1448,K,D/	1|0|0|	target	0	2.30792	100
81842	KashinaA-20-L146-558-4hr-QEP.54957.54957.3.0.dta	54957	2172.06	3	0.0089997	EKK	LISVDTEHSNIYLQNGPDR	IGR	2172.06	0.005742	6.30004	0.295317	10,Deamidated[N];	3	sp|P00450|CERU_HUMAN/tr|E9PFZ2|E9PFZ2_HUMAN/	43,K,I/43,K,I/	1|0|	target	0	1.14945	36
81843	KashinaA-20-L146-558-4hr-QEP.57999.57999.3.1.dta	57999	1954.03	3	0.0089997	VQC	EVQLVESGEGLVQPGGSLR	LSC	1954.02	0.003114	6.98006	0.295325		1	sp|A0A075B6Q5|HV364_HUMAN/	20,C,L/	1|	target	0	-0.712896	4
81844	KashinaA-20-L146-558-4hr-QEP.41489.41489.3.0.dta	41489	1746.81	3	0.0089997	FSK	WNFYYSPQSSPDKK	LTI	1746.81	0.002837	7.16329	0.295344		3	sp|P04114|APOB_HUMAN/	4021,K,L/	1|	target	1	0.566845	8
81845	KashinaA-20-L146-558-4hr-QEP.21259.21259.2.0.dta	21259	931.547	2	0.0089997	ESK	TPLTATLSK	SGN	931.546	0.000946	6.44536	0.295361		3	sp|P01876|IGHA1_HUMAN/tr|A0A286YEY1|A0A286YEY1_HUMAN/	212,K,S/212,K,S/	1|	target	0	-3.07538	8
81846	KashinaA-20-L146-558-4hr-QEP.129987.129987.2.3.dta	129987	1213.68	2	0.0089997	DLR	QGLLPVLESFK	VSF	1213.68	0.001476	5.29175	0.29538	0,Gln->pyro-Glu[AnyN-termQ];	3	sp|P02647|APOA1_HUMAN/tr|F8W696|F8W696_HUMAN/	239,R,V/217,R,V/	1|0|	target	0	-1.40176	36
81847	KashinaA-20-L146-558-4hr-QEP.111116.111116.3.0.dta	111116	3069.36	3	0.0089997	AVR	YTTFEYPNTISFSCNTGFYLNGADSAK	CTE	3069.35	0.011593	6.63834	0.295384	14,Carbamidomethyl[C];15,Deamidated[N];	3	sp|P02749|APOH_HUMAN/tr|J3QRN2|J3QRN2_HUMAN/tr|J3QLI0|J3QLI0_HUMAN/	96,R,C/96,R,C/36,R,C/	1|0|0|	target	0	0.368467	100
81848	KashinaA-20-L146-558-4hr-QEP.118947.118947.2.4.dta	118947	1386.72	2	0.0089997	SFK	VSFLSALEEYTK	KLN	1386.72	0.001115	5.24154	0.295425		3	sp|P02647|APOA1_HUMAN/tr|F8W696|F8W696_HUMAN/	250,K,K/228,K,K/	1|	target	0	-3.49752	4
81849	KashinaA-20-L146-558-4hr-QEP.111306.111306.4.1.dta	111306	3077.35	4	0.0089997	ENR	TMTIHNGMFFSTYDRDNDGWLTSDPR	KQC	3077.35	0.002806	7.24957	0.295468		3	sp|P02675|FIBB_HUMAN/tr|D6REL8|D6REL8_HUMAN/	395,R,K/176,R,K/	1|	target	1	1.00656	8
81850	KashinaA-20-L146-558-4hr-QEP.102118.102118.2.1.dta	102118	1646.82	2	0.0089997	LIR	DVWGIEGPIDAAFTR	INC	1646.82	0.004167	6.64398	0.295474		3	sp|P04004|VTNC_HUMAN/	197,R,I/	1|	target	0	-2.11133	8
81851	KashinaA-20-L146-558-4hr-QEP.50599.50599.2.0.dta	50599	944.531	2	0.0089997	MKR	LEVDIDIK	IRS	944.53	0.001567	5.69438	0.295484		3	sp|P02671|FIBA_HUMAN/sp|P02671-2|FIBA_HUMAN/tr|A0A087WUA0|A0A087WUA0_HUMAN/	168,R,I/168,R,I/168,R,I/	1|	target	0	-2.3456	4
81852	KashinaA-20-L146-558-4hr-QEP.136151.136151.3.1.dta	136151	3849.98	3	0.0089997	TVR	KYFPETWIWDLVVVNSAGVAEVGVTVPDTITEWK	AGA	3849.96	0.018983	6.72694	0.295502	15,Deamidated[N];	3	sp|P01023|A2MG_HUMAN/	732,R,A/	1|0|	target	1	-3.68379	104
81853	KashinaA-20-L146-558-4hr-QEP.111172.111172.4.1.dta	111172	2186.04	4	0.0089997	VKK	LYHSEAFTVNFGDTEEAKK	QIN	2186.04	0.001863	6.39685	0.295509		3	sp|P01009|A1AT_HUMAN/sp|P01009-2|A1AT_HUMAN/sp|P01009-3|A1AT_HUMAN/tr|A0A0G2JRN3|A0A0G2JRN3_HUMAN/tr|G3V2B9|G3V2B9_HUMAN/tr|A0A024R6I7|A0A024R6I7_HUMAN/	160,K,Q/160,K,Q/160,K,Q/160,K,Q/74,K,Q/160,K,Q/	1|	target	1	-0.480571	4
81854	KashinaA-20-L146-558-4hr-QEP.45095.45095.2.4.dta	45095	1121.47	2	0.0089997	TRD	NCCILDER	FGS	1121.47	0.000731	6.98486	0.295509	0,Acetyl[AnyN-term];2,Carbamidomethyl[C];3,Carbamidomethyl[C];	1	sp|P02679|FIBG_HUMAN/sp|P02679-2|FIBG_HUMAN/tr|C9JEU5|C9JEU5_HUMAN/tr|C9JC84|C9JC84_HUMAN/	32,D,F/32,D,F/32,D,F/32,D,F/	1|0|0|0|	target	0	0.395013	33
81855	KashinaA-20-L146-558-4hr-QEP.32257.32257.2.1.dta	32257	1213.47	2	0.0089997	ATR	DNCCILDER	FGS	1213.46	0.000735	7.28934	0.295528	4,HCysteinyl[C];	3	sp|P02679|FIBG_HUMAN/sp|P02679-2|FIBG_HUMAN/tr|C9JEU5|C9JEU5_HUMAN/tr|C9JC84|C9JC84_HUMAN/	31,R,F/31,R,F/31,R,F/31,R,F/	1|0|	target	0	0.806304	32
81856	KashinaA-20-L146-558-4hr-QEP.47974.47974.2.0.dta	47974	1197.57	2	0.0089997	RER	MVYWTDVAGR	TIS	1197.57	-0.005305	5.85441	0.295546		3	sp|Q14112|NID2_HUMAN/sp|Q14112-2|NID2_HUMAN/tr|H0YJV3|H0YJV3_HUMAN/tr|A0A087WZP6|A0A087WZP6_HUMAN/	1154,R,T/1053,R,T/423,R,T/748,R,T/	1|	target	0	-1.94685	68
81857	KashinaA-20-L146-558-4hr-QEP.59598.59598.2.1.dta	59598	1016.6	2	0.0089997	DLK	SVLGQLGITK	VFS	1016.6	0	7.27885	0.295568	5,Deamidated[Q];	3	sp|P01009|A1AT_HUMAN/sp|P01009-2|A1AT_HUMAN/tr|A0A0G2JRN3|A0A0G2JRN3_HUMAN/tr|A0A024R6I7|A0A024R6I7_HUMAN/	324,K,V/324,K,V/324,K,V/324,K,V/	1|0|	target	0	-0.437185	36
81858	KashinaA-20-L146-558-4hr-QEP.35085.35085.2.3.dta	35085	858.494	2	0.0089997	TSA	QLVELEK	EFH	858.493	0.000457	4.36644	0.295571		3	sp|P31249|HXD3_HUMAN/sp|O43365|HXA3_HUMAN/sp|P14651|HXB3_HUMAN/sp|P14651-2|HXB3_HUMAN/sp|P14651-3|HXB3_HUMAN/sp|P00738|HPT_HUMAN/sp|P00738-2|HPT_HUMAN/sp|P00739|HPTR_HUMAN/sp|P00739-2|HPTR_HUMAN/REV_sp|P30622|CLIP1_HUMAN/REV_sp|P30622-1|CLIP1_HUMAN/REV_sp|P30622-2|CLIP1_HUMAN/tr|A0A087WU08|A0A087WU08_HUMAN/tr|J3QLC9|J3QLC9_HUMAN/tr|A0A0C4DGL8|A0A0C4DGL8_HUMAN/tr|A0A0A0MRD9|A0A0A0MRD9_HUMAN/tr|F8VXG0|F8VXG0_HUMAN/tr|J3QR68|J3QR68_HUMAN/REV_tr|A0A3B3ITA2|A0A3B3ITA2_HUMAN/tr|H0Y300|H0Y300_HUMAN/tr|H3BS21|H3BS21_HUMAN/	204,A,E/201,A,E/198,A,E/125,A,E/66,A,E/228,K,V/169,K,V/170,K,V/207,K,V/689,A,V/689,A,V/689,A,V/103,K,V/187,K,V/169,K,V/103,K,V/64,A,E/226,K,V/691,A,V/264,K,V/129,K,V/	1|	target	0	1.5001	0
81859	KashinaA-20-L146-558-4hr-QEP.22472.22472.3.0.dta	22472	1804.91	3	0.0089997	LIK	AIQLTYNPDESSKPN	MID	1804.91	-0.002032	12.2221	0.295621	0,Lys[AnyN-term];	2	sp|P02679|FIBG_HUMAN/sp|P02679-2|FIBG_HUMAN/tr|C9JEU5|C9JEU5_HUMAN/tr|C9JC84|C9JC84_HUMAN/	88,K,M/88,K,M/88,K,M/88,K,M/	1|0|	target	1	-0.635073	36
81860	KashinaA-20-L146-558-4hr-QEP.87324.87324.3.4.dta	87324	2163.01	3	0.0089997	GVK	AVYTCNEGYQLLGEINYR	ECD	2163.02	-0.005888	5.88139	0.295628	5,Carbamidomethyl[C];	3	sp|P08603|CFAH_HUMAN/sp|P08603-2|CFAH_HUMAN/tr|Q5TFM2|Q5TFM2_HUMAN/tr|A0A0D9SG88|A0A0D9SG88_HUMAN/	109,K,E/109,K,E/109,K,E/109,K,E/	1|0|	target	0	-3.28521	36
81861	KashinaA-20-L146-558-4hr-QEP.37619.37619.2.1.dta	37619	1599.75	2	0.0089997	QLR	IASFSQNCDIYPGK	DFV	1599.75	0.001546	6.2547	0.29563	8,Carbamidomethyl[C];	3	sp|P01042|KNG1_HUMAN/sp|P01042-2|KNG1_HUMAN/sp|P01042-3|KNG1_HUMAN/	240,R,D/240,R,D/204,R,D/	1|0|	target	0	-2.95989	36
81862	KashinaA-20-L146-558-4hr-QEP.25339.25339.2.7.dta	25339	1078.5	2	0.0089997	EWK	ALTDMPQMR	MEL	1078.5	-0.000317	7.62986	0.295634	8,Oxidation[M];	3	sp|P02671|FIBA_HUMAN/sp|P02671-2|FIBA_HUMAN/	249,K,M/249,K,M/	1|0|	target	0	-2.4212	36
81863	KashinaA-20-L146-558-4hr-QEP.52216.52216.4.1.dta	52216	3555.56	4	0.0089997	PVR	QCRPNGMWDGETAVCDNGAGHCPNPGISLGAVR	TGF	3555.59	-0.022504	8.76677	0.295635	2,Ub-VME[C];	3	sp|P06681|CO2_HUMAN/tr|A0A0G2JL69|A0A0G2JL69_HUMAN/tr|Q8N6L6|Q8N6L6_HUMAN/	129,R,T/100,R,T/129,R,T/	1|0|	target	1	0.99203	101
81864	KashinaA-20-L146-558-4hr-QEP.15520.15520.2.1.dta	15520	1039.49	2	0.0089997	CFK	GGNQLYCVK	MGS	1039.49	-0.002121	6.50711	0.295643	3,Deamidated[N];7,Carbamidomethyl[C];	3	sp|P13671|CO6_HUMAN/	890,K,M/	1|0|0|	target	0	-2.1807	36
81865	KashinaA-20-L146-558-4hr-QEP.20243.20243.2.3.dta	20243	940.485	2	0.0089997	SGK	SAVQGPPER	DLC	940.485	0.000593	4.86423	0.295667		3	sp|P01876|IGHA1_HUMAN/sp|P01877|IGHA2_HUMAN/tr|A0A286YEY1|A0A286YEY1_HUMAN/tr|A0A0G2JMB2|A0A0G2JMB2_HUMAN/tr|A0A286YEY5|A0A286YEY5_HUMAN/	168,K,D/155,K,D/168,K,D/155,K,D/155,K,D/	1|	target	0	-0.435783	4
81866	KashinaA-20-L146-558-4hr-QEP.39376.39376.2.1.dta	39376	871.431	2	0.0089997	FRR	NFGYTLR	SVN	871.431	0.000656	4.6649	0.295678	1,Deamidated[N];	3	sp|P05546|HEP2_HUMAN/	212,R,S/	1|0|	target	0	-1.43566	32
81867	KashinaA-20-L146-558-4hr-QEP.50996.50996.2.1.dta	50996	1136.58	2	0.0089997	AKN	TMILEICTR	YRG	1136.58	0.001422	8.06236	0.295692	7,Carbamidomethyl[C];	1	sp|P01024|CO3_HUMAN/tr|M0QYC8|M0QYC8_HUMAN/	1382,N,Y/89,N,Y/	1|0|	target	0	-0.873693	36
81868	KashinaA-20-L146-558-4hr-QEP.61739.61739.2.1.dta	61739	2291.18	2	0.0089997	VLL	AYLTAQPAPTSEDLTSATNIVK	WIT	2291.18	0.003896	7.92517	0.295709		1	sp|P01023|A2MG_HUMAN/	1214,L,W/	1|	target	0	-0.578394	4
81869	KashinaA-20-L146-558-4hr-QEP.118905.118905.3.0.dta	118905	2928.4	3	0.0089997	CPR	FSDEGTHESQISFTIEGPLTSFGLSNK	INS	2928.39	0.007701	5.89498	0.295711		3	sp|P04114|APOB_HUMAN/	2935,R,I/	1|	target	0	3.9218	4
81870	KashinaA-20-L146-558-4hr-QEP.18568.18568.2.1.dta	18568	873.472	2	0.0089997	TYR	YLHWVR	QAP	873.473	-0.000952	4.79905	0.295727		3	sp|A0A0A0MS14|HV145_HUMAN/	51,R,Q/	1|	target	0	-1.71088	0
81871	KashinaA-20-L146-558-4hr-QEP.36627.36627.3.1.dta	36627	1340.77	3	0.0089997	LSR	RTHLPEVFLSK	VLE	1340.77	-0.001227	8.08725	0.295748	10,Methyl[S](Ser->Thr[S]);	3	sp|P02774|VTDB_HUMAN/sp|P02774-2|VTDB_HUMAN/sp|P02774-3|VTDB_HUMAN/tr|D6RF35|D6RF35_HUMAN/	352,R,V/230,R,V/371,R,V/352,R,V/	1|0|	target	1	-2.82526	36
81872	KashinaA-20-L146-558-4hr-QEP.43885.43885.2.0.dta	43885	1345.65	2	0.0089997	FDK	SCAVAEYGVYVK	VTS	1345.65	8.8e-05	6.89562	0.295757	2,Carbamidomethyl[C];	3	sp|P00738|HPT_HUMAN/sp|P00738-2|HPT_HUMAN/sp|P00739|HPTR_HUMAN/sp|P00739-2|HPTR_HUMAN/tr|A0A087WU08|A0A087WU08_HUMAN/tr|J3QLC9|J3QLC9_HUMAN/tr|A0A0C4DGL8|A0A0C4DGL8_HUMAN/tr|A0A0A0MRD9|A0A0A0MRD9_HUMAN/tr|J3QR68|J3QR68_HUMAN/tr|H0Y300|H0Y300_HUMAN/	379,K,V/320,K,V/321,K,V/358,K,V/254,K,V/338,K,V/320,K,V/254,K,V/377,K,V/415,K,V/	1|0|	target	0	-2.57202	40
81873	KashinaA-20-L146-558-4hr-QEP.49167.49167.2.0.dta	49167	1100.63	2	0.0089997	DMK	RLEVDIDIK	IRS	1100.63	0.000275	6.43828	0.295777		3	sp|P02671|FIBA_HUMAN/sp|P02671-2|FIBA_HUMAN/tr|A0A087WUA0|A0A087WUA0_HUMAN/	167,K,I/167,K,I/167,K,I/	1|	target	1	3.73325	4
81874	KashinaA-20-L146-558-4hr-QEP.15641.15641.3.1.dta	15641	2377.01	3	0.0089997	TVK	LCDNLSTKNSKFEDCCQEK	TAM	2377.01	-0.001647	4.91325	0.295911	2,Carboxymethyl[C];15,Carbamidomethyl[C];16,Carbamidomethyl[C];	3	sp|P02774|VTDB_HUMAN/sp|P02774-2|VTDB_HUMAN/sp|P02774-3|VTDB_HUMAN/tr|D6RF35|D6RF35_HUMAN/tr|D6RBJ7|D6RBJ7_HUMAN/	284,K,T/162,K,T/303,K,T/284,K,T/284,K,T/	1|0|0|0|	target	2	4.4479	37
81875	KashinaA-20-L146-558-4hr-QEP.78243.78243.2.0.dta	78243	2356.05	2	0.0089997	YTK	SYLSMVGSCCTSASPTVCFLK	ERL	2356.03	0.021381	10.0083	0.295914	9,Carbamidomethyl[C];10,Carboxymethyl[C];18,Carbamidomethyl[C];	3	sp|P02774|VTDB_HUMAN/sp|P02774-2|VTDB_HUMAN/sp|P02774-3|VTDB_HUMAN/tr|D6RF35|D6RF35_HUMAN/tr|D6RBJ7|D6RBJ7_HUMAN/	180,K,E/58,K,E/199,K,E/180,K,E/180,K,E/	1|0|0|0|	target	0	4.47269	100
81876	KashinaA-20-L146-558-4hr-QEP.125617.125617.4.1.dta	125617	5502.54	4	0.0089997	LTK	APVDLLGVAHNNLMAMAQETGDNLYWGSVTGSQSNAVSPTPAPRNPSDPM	PQA	5502.54	0.003322	11.5587	0.295931	44,Hex(2)[R];	2	sp|P0C0L4|CO4A_HUMAN/sp|P0C0L4-2|CO4A_HUMAN/tr|A0A140TA49|A0A140TA49_HUMAN/tr|A0A140TA32|A0A140TA32_HUMAN/tr|A0A140TA44|A0A140TA44_HUMAN/tr|A0A0G2JPR0|A0A0G2JPR0_HUMAN/	1204,K,P/1204,K,P/1204,K,P/1204,K,P/1204,K,P/1204,K,P/	1|0|	target	1	0.592863	36
81877	KashinaA-20-L146-558-4hr-QEP.10925.10925.3.1.dta	10925	1471.74	3	0.0089997	QMR	MELERPGGNEITR	GGS	1471.75	-0.006351	8.83731	0.295946	1,Met->Thr[M];	3	sp|P02671|FIBA_HUMAN/sp|P02671-2|FIBA_HUMAN/	258,R,G/258,R,G/	1|0|	target	1	-2.04138	100
81878	KashinaA-20-L146-558-4hr-QEP.53554.53554.2.1.dta	53554	1222.65	2	0.0089997	KPF	VFLMIEQNTK	SPL	1222.65	-0.002952	7.60818	0.295954		1	sp|P01009|A1AT_HUMAN/tr|A0A024R6I7|A0A024R6I7_HUMAN/	394,F,S/394,F,S/	1|	target	0	-1.14997	4
81879	KashinaA-20-L146-558-4hr-QEP.8448.8448.3.0.dta	8448	2162.95	3	0.0089997	PGS	TGSWNSGSSGTGSTGNQNPGSPR	PGS	2162.94	0.002405	6.38865	0.29596	1,Thr->Ala[T];	1	sp|P02671|FIBA_HUMAN/sp|P02671-2|FIBA_HUMAN/	330,S,P/330,S,P/	1|0|	target	0	-1.15649	36
81880	KashinaA-20-L146-558-4hr-QEP.6209.6209.2.0.dta	6209	1026.53	2	0.0089997	DDS	DRPSGIPER	FSG	1026.53	0.001593	8.57062	0.296		1	sp|P80748|LV321_HUMAN/	70,S,F/	1|	target	1	2.0692	4
81881	KashinaA-20-L146-558-4hr-QEP.50974.50974.3.2.dta	50974	1603.83	3	0.0089997	LIK	MKPVPDLVPGNFK	SQL	1603.84	-0.006848	6.8602	0.296051	2,Hex[K];	3	sp|P02671|FIBA_HUMAN/sp|P02671-2|FIBA_HUMAN/	225,K,S/225,K,S/	1|0|	target	1	1.6265	100
81882	KashinaA-20-L146-558-4hr-QEP.49210.49210.3.0.dta	49210	2089.96	3	0.0089997	YTK	DDKHEQDMVNGIMLSVEK	LIK	2089.95	0.004394	10.1011	0.296072	9,Val->Thr[V];	3	sp|P04114|APOB_HUMAN/tr|A8MUN2|A8MUN2_HUMAN/	742,K,L/742,K,L/	1|0|	target	1	1.5263	36
81883	KashinaA-20-L146-558-4hr-QEP.28621.28621.2.1.dta	28621	1037.53	2	0.0089997	LKR	YLDGLTAER	TSQ	1037.53	-0.001036	4.95284	0.296143		3	sp|P35908|K22E_HUMAN/	238,R,T/	1|	target	0	-0.673723	4
81884	KashinaA-20-L146-558-4hr-QEP.35413.35413.2.2.dta	35413	813.421	2	0.0089997	GAR	IFSFDGK	DVL	813.414	0.006432	4.95697	0.296176		3	sp|P39060|COIA1_HUMAN/sp|P39060-1|COIA1_HUMAN/sp|P39060-2|COIA1_HUMAN/tr|H7BXV5|H7BXV5_HUMAN/tr|H7C457|H7C457_HUMAN/	1670,R,D/1435,R,D/1255,R,D/603,R,D/240,R,D/	1|	target	0	1.37294	64
81885	KashinaA-20-L146-558-4hr-QEP.119345.119345.3.1.dta	119345	1627.94	3	0.0089997	SAR	PVAFSVVPTAAAAVSLK	VVA	1627.94	0.000605	6.54406	0.296183		3	sp|P0C0L4|CO4A_HUMAN/sp|P0C0L4-2|CO4A_HUMAN/tr|A0A0G2JL54|A0A0G2JL54_HUMAN/tr|A0A140TA29|A0A140TA29_HUMAN/tr|A0A140TA49|A0A140TA49_HUMAN/tr|A0A140TA32|A0A140TA32_HUMAN/tr|A0A140TA44|A0A140TA44_HUMAN/tr|A0A0G2JPR0|A0A0G2JPR0_HUMAN/	895,R,V/895,R,V/895,R,V/895,R,V/895,R,V/895,R,V/895,R,V/895,R,V/	1|	target	0	-2.28445	8
81886	KashinaA-20-L146-558-4hr-QEP.124779.124779.3.0.dta	124779	2742.43	3	0.0090899	HLL	PPPSEELALNELVTLTCLARGFSPK	DVL	2742.43	-0.002751	8.09438	0.158471	17,Carboxymethyl_13C(2)[C];	1	sp|P01876|IGHA1_HUMAN/sp|P01877|IGHA2_HUMAN/tr|A0A286YEY1|A0A286YEY1_HUMAN/tr|A0A0G2JMB2|A0A0G2JMB2_HUMAN/tr|A0A286YEY5|A0A286YEY5_HUMAN/	233,L,D/220,L,D/233,L,D/220,L,D/220,L,D/	1|0|	target	1	0.123288	36
81887	KashinaA-20-L146-558-4hr-QEP.98254.98254.3.0.dta	98254	3410.7	3	0.0090899	TSQ	LSSQVEQFLHRNIQEYLSILTDPDGK	GKE	3410.7	0.00474	8.06393	0.261915	3,Cytopiloyne+water[S];	1	sp|P04114|APOB_HUMAN/	4435,Q,G/	1|0|	target	1	-1.67176	36
81888	KashinaA-20-L146-558-4hr-QEP.41401.41401.2.1.dta	41401	945.577	2	0.0091116	PGK	APKLLIYK	ASS	945.577	0.000583	6.65221	0.296227	3,Lys->Gln[K];	3	sp|P01602|KV105_HUMAN/	64,K,A/	1|0|	target	1	0.259631	32
81889	KashinaA-20-L146-558-4hr-QEP.6635.6635.2.4.dta	6635	968.407	2	0.0091116	ILR	GDFSSANNR	DNT	968.407	0.00072	7.31906	0.296285	7,Deamidated[N];	3	sp|P02671|FIBA_HUMAN/sp|P02671-2|FIBA_HUMAN/tr|A0A087WUA0|A0A087WUA0_HUMAN/	114,R,D/114,R,D/114,R,D/	1|0|	target	0	0.168865	36
81890	KashinaA-20-L146-558-4hr-QEP.114096.114096.3.1.dta	114096	1772	3	0.0091116	EEK	LYLVQGTQVYVFLTK	GGY	1772	0.000677	4.60968	0.296295		3	sp|P02790|HEMO_HUMAN/	317,K,G/	1|	target	0	-3.70803	4
81891	KashinaA-20-L146-558-4hr-QEP.67564.67564.4.2.dta	67564	2500.26	4	0.0091116	WKK	GDTFSCMVGHEALPLAFTQK	TID	2500.26	0.000316	6.66139	0.296304	0,ESP_2H(10)[AnyN-term];	3	sp|P01876|IGHA1_HUMAN/tr|A0A286YEY1|A0A286YEY1_HUMAN/tr|A0A0G2JMB2|A0A0G2JMB2_HUMAN/	307,K,T/307,K,T/294,K,T/	1|0|	target	0	-3.12006	37
81892	KashinaA-20-L146-558-4hr-QEP.79232.79232.2.1.dta	79232	1345.65	2	0.0091116	FDK	SCAVAEYGVYVK	VTS	1345.65	0.0002	7.16258	0.296355	2,Carbamidomethyl[C];	3	sp|P00738|HPT_HUMAN/sp|P00738-2|HPT_HUMAN/sp|P00739|HPTR_HUMAN/sp|P00739-2|HPTR_HUMAN/tr|A0A087WU08|A0A087WU08_HUMAN/tr|J3QLC9|J3QLC9_HUMAN/tr|A0A0C4DGL8|A0A0C4DGL8_HUMAN/tr|A0A0A0MRD9|A0A0A0MRD9_HUMAN/tr|J3QR68|J3QR68_HUMAN/tr|H0Y300|H0Y300_HUMAN/	379,K,V/320,K,V/321,K,V/358,K,V/254,K,V/338,K,V/320,K,V/254,K,V/377,K,V/415,K,V/	1|0|	target	0	-2.05138	40
81893	KashinaA-20-L146-558-4hr-QEP.11518.11518.2.0.dta	11518	1263.6	2	0.0091116	RNP	GSSGTGGTATWKPG	SSG	1263.6	0.000568	9.05281	0.296392		0	sp|P02671|FIBA_HUMAN/sp|P02671-2|FIBA_HUMAN/	310,P,S/310,P,S/	1|	target	1	-1.51685	4
81894	KashinaA-20-L146-558-4hr-QEP.117356.117356.3.0.dta	117356	1840.92	3	0.0091116	EPK	AHTSFQISLSVSYTGSR	SAS	1840.92	-0.000529	4.44688	0.296419		3	sp|P01023|A2MG_HUMAN/	1356,K,S/	1|	target	0	-2.72994	4
81895	KashinaA-20-L146-558-4hr-QEP.128719.128719.3.0.dta	128719	1875.93	3	0.0091116	KHK	VYACEVTHQGLSSPVTK	SFN	1875.93	0.002434	7.25624	0.29643	4,Carbamidomethyl[C];	3	sp|P01834|IGKC_HUMAN/tr|A0A5H1ZRQ3|A0A5H1ZRQ3_HUMAN/	83,K,S/83,K,S/	1|0|	target	0	-1.69536	40
81896	KashinaA-20-L146-558-4hr-QEP.53108.53108.2.1.dta	53108	1032.56	2	0.0091116	SMK	IRPFFPQQ	___	1032.56	0.0007	6.11528	0.29644		3	sp|P02675|FIBB_HUMAN/tr|D6REL8|D6REL8_HUMAN/	483,K,-/264,K,-/	1|	target	1	-2.73716	4
81897	KashinaA-20-L146-558-4hr-QEP.50189.50189.2.4.dta	50189	1325.58	2	0.0091116	NNK	EGYYGYTGAFR	CLV	1325.58	0.000286	6.14631	0.296451	0,Acetyl[AnyN-term];	3	sp|P02787|TRFE_HUMAN/tr|H7C5E8|H7C5E8_HUMAN/	530,K,C/87,K,C/	1|0|	target	0	-1.36551	36
81898	KashinaA-20-L146-558-4hr-QEP.75905.75905.3.2.dta	75905	1697.85	3	0.0091116	VPK	SSSNEEVMFLTVQVK	GPT	1697.84	0.004625	5.45347	0.296452		3	sp|P01023|A2MG_HUMAN/tr|F8W7L3|F8W7L3_HUMAN/	93,K,G/93,K,G/	1|	target	0	-1.44834	4
81899	KashinaA-20-L146-558-4hr-QEP.49358.49358.2.4.dta	49358	1043.51	2	0.0091116	LPK	CVPVCGVPR	EPF	1043.51	-0.002458	5.55552	0.296463	1,Carbamidomethyl[C];5,Carbamidomethyl[C];	3	sp|P09871|C1S_HUMAN/tr|F8WCZ6|F8WCZ6_HUMAN/tr|A0A087X232|A0A087X232_HUMAN/	420,K,E/253,K,E/414,K,E/	1|0|0|	target	0	-1.73712	36
81900	KashinaA-20-L146-558-4hr-QEP.68918.68918.2.0.dta	68918	1604.84	2	0.0091116	GNR	IAQWQSFQLEGGLK	QFS	1604.84	-0.000267	7.03382	0.296472		3	sp|P01023|A2MG_HUMAN/	174,R,Q/	1|	target	0	0.296192	8
81901	KashinaA-20-L146-558-4hr-QEP.135113.135113.3.0.dta	135113	1529.74	3	0.0091116	WGK	VGAHAGEYGAEALER	MFL	1529.73	0.002023	5.98129	0.296534		3	sp|P69905|HBA_HUMAN/tr|A0A2R8Y7C0|A0A2R8Y7C0_HUMAN/	17,K,M/7,K,M/	1|	target	0	-4.15465	4
81902	KashinaA-20-L146-558-4hr-QEP.29101.29101.3.3.dta	29101	1522.72	3	0.0091116	HER	LKCDEWSVNSVGK	IEC	1522.72	-0.002684	5.27392	0.296562	3,Carboxymethyl[C];	3	sp|P02787|TRFE_HUMAN/	371,R,I/	1|0|	target	1	1.7254	36
81903	KashinaA-20-L146-558-4hr-QEP.73208.73208.2.0.dta	73208	1871.97	2	0.0091116	EVK	FNKPFVFLMIEQNTK	SPL	1871.97	-0.000516	7.76289	0.296563	9,Oxidation[M];	3	sp|P01009|A1AT_HUMAN/tr|A0A024R6I7|A0A024R6I7_HUMAN/	389,K,S/389,K,S/	1|0|	target	1	1.2956	36
81904	KashinaA-20-L146-558-4hr-QEP.64475.64475.2.0.dta	64475	1270.61	2	0.0091116	AMK	KVETNMAFSPF	SIA	1270.61	-0.000403	8.82048	0.296565		2	sp|P05155|IC1_HUMAN/sp|P05155-2|IC1_HUMAN/sp|P05155-3|IC1_HUMAN/tr|E9PGN7|E9PGN7_HUMAN/tr|H9KV48|H9KV48_HUMAN/	161,K,S/109,K,S/166,K,S/195,K,S/161,K,S/	1|	target	1	-0.704933	4
81905	KashinaA-20-L146-558-4hr-QEP.106313.106313.3.2.dta	106313	1629.83	3	0.0091116	NNK	DSHSLTTNIMEILR	GDF	1629.83	-0.000184	4.98805	0.296573		3	sp|P02671|FIBA_HUMAN/sp|P02671-2|FIBA_HUMAN/tr|A0A087WUA0|A0A087WUA0_HUMAN/	100,K,G/100,K,G/100,K,G/	1|	target	0	-0.266937	4
81906	KashinaA-20-L146-558-4hr-QEP.125321.125321.4.0.dta	125321	4329.97	4	0.0091116	ERR	DTANLFPQTSLTLHMWPDTEGTFNVECLTTDHYTGGMK	QKY	4329.94	0.030064	6.9595	0.296594	24,Deamidated[N];27,Carbamidomethyl[C];	3	sp|P00450|CERU_HUMAN/tr|H7C5R1|H7C5R1_HUMAN/	672,R,Q/455,R,Q/	1|0|0|	target	0	1.30097	100
81907	KashinaA-20-L146-558-4hr-QEP.23270.23270.2.2.dta	23270	1218.6	2	0.0091116	YPK	DFTCVHQALK	GFT	1218.59	0.00152	5.20965	0.296597	4,Carbamidomethyl[C];	3	sp|P05155|IC1_HUMAN/sp|P05155-2|IC1_HUMAN/sp|P05155-3|IC1_HUMAN/tr|E9PGN7|E9PGN7_HUMAN/tr|H9KV48|H9KV48_HUMAN/	201,K,G/149,K,G/206,K,G/235,K,G/201,K,G/	1|0|	target	0	-1.43763	36
81908	KashinaA-20-L146-558-4hr-QEP.25626.25626.2.0.dta	25626	1226.54	2	0.0091116	SAK	YDVENCLANK	VDL	1226.54	0.006715	6.78656	0.296616	5,Deamidated[N];6,Carbamidomethyl[C];	3	sp|P01023|A2MG_HUMAN/	557,K,V/	1|0|0|	target	0	-1.9548	100
81909	KashinaA-20-L146-558-4hr-QEP.74966.74966.4.2.dta	74966	1666.7	4	0.0091116	NLK	LLDNWDSVTSTFSK	LRE	1666.7	-0.001203	7.47586	0.296631	3,Cation_Fe[II][D];	3	sp|P02647|APOA1_HUMAN/tr|F8W696|F8W696_HUMAN/	69,K,L/47,K,L/	1|0|	target	0	1.69663	36
81910	KashinaA-20-L146-558-4hr-QEP.116820.116820.4.0.dta	116820	3623.68	4	0.0091116	GSK	FDVSSFNPHGISTFTDEDNAMYLLVVNHPDAK	STV	3623.66	0.01719	7.32827	0.296667	0,Acetyl[AnyN-term];19,Deamidated[N];	3	sp|P27169|PON1_HUMAN/	106,K,S/	1|0|0|	target	0	3.24588	100
81911	KashinaA-20-L146-558-4hr-QEP.64239.64239.5.1.dta	64239	3682.97	5	0.0091116	TGR	PGPTCFQILGFDILLMKNLKPILLEVNANPSMR	IEH	3682.99	-0.013675	4.63292	0.296688		3	sp|Q8NHH1|TTL11_HUMAN/	506,R,I/	1|	target	2	2.02282	69
81912	KashinaA-20-L146-558-4hr-QEP.45673.45673.3.2.dta	45673	1836.8	3	0.0091116	ENR	TMTIHNGMFFSTYDR	DND	1836.8	0.000675	5.08583	0.296721	8,Oxidation[M];	3	sp|P02675|FIBB_HUMAN/tr|D6REL8|D6REL8_HUMAN/	395,R,D/176,R,D/	1|0|	target	0	-2.46287	37
81913	KashinaA-20-L146-558-4hr-QEP.45351.45351.2.1.dta	45351	980.495	2	0.0091116	VGR	VGYVSGWGR	NAN	980.495	-0.000231	4.9068	0.296738		3	sp|P00738|HPT_HUMAN/sp|P00738-2|HPT_HUMAN/tr|A0A087WU08|A0A087WU08_HUMAN/tr|J3QLC9|J3QLC9_HUMAN/tr|A0A0C4DGL8|A0A0C4DGL8_HUMAN/tr|J3QR68|J3QR68_HUMAN/tr|H0Y300|H0Y300_HUMAN/tr|H3BS21|H3BS21_HUMAN/	277,R,N/218,R,N/152,R,N/236,R,N/218,R,N/275,R,N/313,R,N/178,R,N/	1|	target	0	-2.04925	4
81914	KashinaA-20-L146-558-4hr-QEP.23395.23395.2.0.dta	23395	952.487	2	0.0091116	SSY	LSWYQQK	PGQ	952.489	-0.001404	6.61314	0.296745		1	sp|A0A0C4DH55|KVD07_HUMAN/tr|A0A0C4DH90|A0A0C4DH90_HUMAN/tr|A0A075B7D4|A0A075B7D4_HUMAN/	56,Y,P/53,Y,P/54,G,P/	1|	target	0	0.714032	0
81915	KashinaA-20-L146-558-4hr-QEP.93652.93652.2.1.dta	93652	1752.96	2	0.0091116	GNR	EALIQFLEQVHQGIK	GMV	1752.96	-0.003672	7.27045	0.296767		3	sp|P15169|CBPN_HUMAN/tr|B1AP58|B1AP58_HUMAN/	328,R,G/125,R,G/	1|	target	0	-1.84598	8
81916	KashinaA-20-L146-558-4hr-QEP.100639.100639.2.0.dta	100639	1865.94	2	0.0091116	GKK	VEGTAFVIFGIQDGEQR	ISL	1865.94	-0.000975	6.70529	0.296817		3	sp|P01024|CO3_HUMAN/	264,K,I/	1|	target	0	-2.98401	8
81917	KashinaA-20-L146-558-4hr-QEP.30270.30270.2.0.dta	30270	985.437	2	0.0091116	MAK	HGTDDGVVW	MNW	985.437	-0.000567	7.10732	0.296828		2	sp|P02675|FIBB_HUMAN/tr|D6REL8|D6REL8_HUMAN/	458,K,M/239,K,M/	1|	target	0	-1.70858	0
81918	KashinaA-20-L146-558-4hr-QEP.62908.62908.2.0.dta	62908	1329.63	2	0.0091116	WVR	QAPGQELGWMGR	INP	1329.64	-0.003585	6.86912	0.296844		3	tr|A0A075B7D0|A0A075B7D0_HUMAN/	57,R,I/	1|	target	0	-0.46768	4
81919	KashinaA-20-L146-558-4hr-QEP.81523.81523.2.0.dta	81523	1828.8	2	0.0091116	DGK	NYCGLPGEYWLGNDK	ISQ	1828.78	0.015433	8.32822	0.296906	0,Acetyl[AnyN-term];1,Deamidated[N];3,Carbamidomethyl[C];	3	sp|P02675|FIBB_HUMAN/tr|D6REL8|D6REL8_HUMAN/	313,K,I/94,K,I/	1|0|0|0|	target	0	1.08823	101
81920	KashinaA-20-L146-558-4hr-QEP.24153.24153.2.2.dta	24153	900.503	2	0.0091116	TSA	QLVELEK	EFH	900.504	-0.000743	5.20233	0.296916	0,Acetyl[AnyN-term];	3	sp|P31249|HXD3_HUMAN/sp|O43365|HXA3_HUMAN/sp|P14651|HXB3_HUMAN/sp|P14651-2|HXB3_HUMAN/sp|P14651-3|HXB3_HUMAN/sp|P00738|HPT_HUMAN/sp|P00738-2|HPT_HUMAN/sp|P00739|HPTR_HUMAN/sp|P00739-2|HPTR_HUMAN/REV_sp|P30622|CLIP1_HUMAN/REV_sp|P30622-1|CLIP1_HUMAN/REV_sp|P30622-2|CLIP1_HUMAN/tr|A0A087WU08|A0A087WU08_HUMAN/tr|J3QLC9|J3QLC9_HUMAN/tr|A0A0C4DGL8|A0A0C4DGL8_HUMAN/tr|A0A0A0MRD9|A0A0A0MRD9_HUMAN/tr|F8VXG0|F8VXG0_HUMAN/tr|J3QR68|J3QR68_HUMAN/REV_tr|A0A3B3ITA2|A0A3B3ITA2_HUMAN/tr|H0Y300|H0Y300_HUMAN/tr|H3BS21|H3BS21_HUMAN/	204,A,E/201,A,E/198,A,E/125,A,E/66,A,E/228,K,V/169,K,V/170,K,V/207,K,V/689,A,V/689,A,V/689,A,V/103,K,V/187,K,V/169,K,V/103,K,V/64,A,E/226,K,V/691,A,V/264,K,V/129,K,V/	1|0|	target	0	-1.70076	33
81921	KashinaA-20-L146-558-4hr-QEP.25136.25136.2.0.dta	25136	904.493	2	0.0091116	NTM	ILEICTR	YRG	904.492	0.001322	6.40811	0.296935	5,Carbamidomethyl[C];	1	sp|P01024|CO3_HUMAN/tr|M0QYC8|M0QYC8_HUMAN/	1384,M,Y/91,M,Y/	1|0|	target	0	2.35638	32
81922	KashinaA-20-L146-558-4hr-QEP.135885.135885.3.0.dta	135885	2449.33	3	0.0091116	EVH	LLPPPSEELALNELVTLTCLAR	GFS	2449.34	-0.003455	6.77565	0.297021	19,Carbamidomethyl[C];	1	sp|P01876|IGHA1_HUMAN/sp|P01877|IGHA2_HUMAN/tr|A0A286YEY1|A0A286YEY1_HUMAN/tr|A0A0G2JMB2|A0A0G2JMB2_HUMAN/tr|A0A286YEY5|A0A286YEY5_HUMAN/	231,H,G/218,H,G/231,H,G/218,H,G/218,H,G/	1|0|	target	0	-3.8506	36
81923	KashinaA-20-L146-558-4hr-QEP.13741.13741.2.1.dta	13741	851.389	2	0.0091116	PSK	DYAEVGR	VGY	851.389	-0.00074	5.94649	0.297038	0,Acetyl[AnyN-term];	3	sp|P00738|HPT_HUMAN/sp|P00738-2|HPT_HUMAN/tr|A0A087WU08|A0A087WU08_HUMAN/tr|J3QLC9|J3QLC9_HUMAN/tr|A0A0C4DGL8|A0A0C4DGL8_HUMAN/tr|J3QR68|J3QR68_HUMAN/tr|H0Y300|H0Y300_HUMAN/tr|H3BS21|H3BS21_HUMAN/	270,K,V/211,K,V/145,K,V/229,K,V/211,K,V/268,K,V/306,K,V/171,K,V/	1|0|	target	0	-0.884777	32
81924	KashinaA-20-L146-558-4hr-QEP.5624.5624.2.2.dta	5624	1015.53	2	0.0091116	AAF	FHGQALTNK	NYR	1015.53	-0.000141	8.05009	0.297066		1	sp|P00450|CERU_HUMAN/tr|H7C5R1|H7C5R1_HUMAN/tr|E9PFZ2|E9PFZ2_HUMAN/	298,F,N/81,F,N/298,F,N/	1|	target	0	1.25533	4
81925	KashinaA-20-L146-558-4hr-QEP.92290.92290.3.0.dta	92290	1891.86	3	0.0091116	EVK	DTEEEDFHVDQVTTVK	VPM	1891.86	0.002694	6.98893	0.297072		3	sp|P01009|A1AT_HUMAN/sp|P01009-2|A1AT_HUMAN/sp|P01009-3|A1AT_HUMAN/	225,K,V/225,K,V/225,K,V/	1|	target	0	0.238987	8
81926	KashinaA-20-L146-558-4hr-QEP.78269.78269.2.1.dta	78269	2283.05	2	0.0091116	WKK	GETFSCMVGHEALPLAFTQK	TID	2283.03	0.016409	8.4444	0.297097	5,Phosphopropargyl[S];	3	sp|P01877|IGHA2_HUMAN/tr|A0A286YEY5|A0A286YEY5_HUMAN/	294,K,T/294,K,T/	1|0|	target	0	0.432199	101
81927	KashinaA-20-L146-558-4hr-QEP.35592.35592.2.0.dta	35592	1135.66	2	0.0091116	FVK	EQLSLLDR	FTE	1135.66	-0.000352	5.57347	0.297126	0,Unknown_162[AnyN-term];	3	sp|P01011|AACT_HUMAN/sp|P01011-2|AACT_HUMAN/tr|G3V595|G3V595_HUMAN/	144,K,F/144,K,F/144,K,F/	1|0|	target	0	2.11848	33
81928	KashinaA-20-L146-558-4hr-QEP.129408.129408.2.0.dta	129408	1637.93	2	0.0091116	AIR	VFAIPPSFASIFLTK	STK	1637.93	-0.001398	5.67245	0.29714		3	sp|P01871|IGHM_HUMAN/sp|P01871-2|IGHM_HUMAN/	223,R,S/223,R,S/	1|	target	0	-2.58714	8
81929	KashinaA-20-L146-558-4hr-QEP.12973.12973.2.0.dta	12973	809.38	2	0.0091116	PSK	DYAEVGR	VGY	809.379	0.001257	4.77324	0.297147		3	sp|P00738|HPT_HUMAN/sp|P00738-2|HPT_HUMAN/tr|A0A087WU08|A0A087WU08_HUMAN/tr|J3QLC9|J3QLC9_HUMAN/tr|A0A0C4DGL8|A0A0C4DGL8_HUMAN/tr|J3QR68|J3QR68_HUMAN/tr|H0Y300|H0Y300_HUMAN/tr|H3BS21|H3BS21_HUMAN/	270,K,V/211,K,V/145,K,V/229,K,V/211,K,V/268,K,V/306,K,V/171,K,V/	1|	target	0	1.13186	0
81930	KashinaA-20-L146-558-4hr-QEP.51129.51129.3.1.dta	51129	1222.65	3	0.0091116	KPF	VFLMIEQNTK	SPL	1222.65	-0.000707	6.67092	0.297209		1	sp|P01009|A1AT_HUMAN/tr|A0A024R6I7|A0A024R6I7_HUMAN/	394,F,S/394,F,S/	1|	target	0	-2.29001	4
81931	KashinaA-20-L146-558-4hr-QEP.9052.9052.2.0.dta	9052	1022.49	2	0.0091116	VIK	VPMMNSK	KYP	1022.49	-5.1e-05	5.65757	0.297227	0,Unknown_216[AnyN-term];	3	sp|P05155|IC1_HUMAN/sp|P05155-2|IC1_HUMAN/sp|P05155-3|IC1_HUMAN/tr|E9PGN7|E9PGN7_HUMAN/tr|H9KV48|H9KV48_HUMAN/tr|H0YCA1|H0YCA1_HUMAN/	321,K,K/269,K,K/326,K,K/364,K,K/321,K,K/25,K,K/	1|0|	target	0	0.123432	33
81932	KashinaA-20-L146-558-4hr-QEP.87619.87619.2.1.dta	87619	1469.79	2	0.0091116	DAK	PGQFPWQVVLNGK	VDA	1469.79	-0.0002	6.15102	0.297309		3	sp|P00740|FA9_HUMAN/sp|P00740-2|FA9_HUMAN/	234,K,V/196,K,V/	1|	target	0	2.23722	4
81933	KashinaA-20-L146-558-4hr-QEP.138123.138123.2.1.dta	138123	2054.86	2	0.0091116	IDK	GQELCADYSENTFTEYK	KKL	2054.86	0.000226	4.24414	0.297385	5,Carbamidomethyl[C];	3	sp|P02774|VTDB_HUMAN/sp|P02774-2|VTDB_HUMAN/sp|P02774-3|VTDB_HUMAN/tr|D6RF35|D6RF35_HUMAN/	402,K,K/280,K,K/421,K,K/402,K,K/	1|0|	target	0	4.24065	36
81934	KashinaA-20-L146-558-4hr-QEP.6994.6994.2.3.dta	6994	1087.6	2	0.0091116	KLR	DKIQNTLQK	AKI	1087.61	-0.00734	6.9402	0.297448		3	sp|P03951|FA11_HUMAN/sp|P03951-2|FA11_HUMAN/tr|X6R3B1|X6R3B1_HUMAN/	525,R,A/471,R,A/59,T,A/	1|	target	1	3.8521	68
81935	KashinaA-20-L146-558-4hr-QEP.16343.16343.2.0.dta	16343	992.577	2	0.0091116	AAK	KLINDYVK	NGT	992.577	-0.000474	6.73701	0.297449		3	sp|P01011|AACT_HUMAN/sp|P01011-2|AACT_HUMAN/tr|G3V595|G3V595_HUMAN/	177,K,N/177,K,N/177,K,N/	1|	target	1	-3.79988	4
81936	KashinaA-20-L146-558-4hr-QEP.124852.124852.4.0.dta	124852	5485.52	4	0.0091116	LTK	APVDLLGVAHNNLMAMAQETGDNLYWGSVTGSQSNAVSPTPAPRNPSDPM	PQA	5485.53	-0.007031	12.9159	0.297454	47,NeuGc[S];	2	sp|P0C0L4|CO4A_HUMAN/sp|P0C0L4-2|CO4A_HUMAN/tr|A0A140TA49|A0A140TA49_HUMAN/tr|A0A140TA32|A0A140TA32_HUMAN/tr|A0A140TA44|A0A140TA44_HUMAN/tr|A0A0G2JPR0|A0A0G2JPR0_HUMAN/	1204,K,P/1204,K,P/1204,K,P/1204,K,P/1204,K,P/1204,K,P/	1|0|	target	1	-0.259146	36
81937	KashinaA-20-L146-558-4hr-QEP.115008.115008.2.1.dta	115008	1815.85	2	0.0091116	QCK	LGYVTADGETSGSITCGK	DGW	1815.84	0.008378	6.83869	0.297492	16,Carbamidomethyl[C];	3	sp|P08603|CFAH_HUMAN/	478,K,D/	1|0|	target	0	0.486783	100
81938	KashinaA-20-L146-558-4hr-QEP.20603.20603.2.0.dta	20603	893.518	2	0.0092416	PLK	LHVAGNLK	GAY	893.52	-0.001924	7.83309	0.297518	0,Acetyl[AnyN-term];	3	sp|P04114|APOB_HUMAN/	1820,K,G/	1|0|	target	0	0.406532	36
81939	KashinaA-20-L146-558-4hr-QEP.87367.87367.3.0.dta	87367	2680.32	3	0.0092416	SDR	YVSHFETEGPHVLLYFDSVPTSR	ECV	2680.3	0.013531	7.78662	0.297563		3	sp|P0C0L5|CO4B_HUMAN/sp|P0C0L4|CO4A_HUMAN/sp|P0C0L4-2|CO4A_HUMAN/tr|A0A0G2JL54|A0A0G2JL54_HUMAN/tr|A0A140TA29|A0A140TA29_HUMAN/tr|A0A140TA49|A0A140TA49_HUMAN/tr|A0A140TA32|A0A140TA32_HUMAN/tr|A0A140TA44|A0A140TA44_HUMAN/tr|A0A0G2JPR0|A0A0G2JPR0_HUMAN/tr|F5GXS0|F5GXS0_HUMAN/	1510,R,E/1510,R,E/1464,R,E/1464,R,E/1464,R,E/1464,R,E/1464,R,E/1464,R,E/1510,R,E/1464,R,E/	1|	target	0	-3.11337	72
81940	KashinaA-20-L146-558-4hr-QEP.117628.117628.2.0.dta	117628	1871.94	2	0.0092416	PAK	LLLQMDSSATAYGSTVSK	RVA	1871.94	-0.002475	6.08945	0.297574		3	sp|P04114|APOB_HUMAN/	1145,K,R/	1|	target	0	3.08465	4
81941	KashinaA-20-L146-558-4hr-QEP.77274.77274.2.0.dta	77274	800.47	2	0.0092416	___	LMELLR	FGG	800.47	0.000142	6.10445	0.297585	0,Delta_H(2)C(2)[AnyN-term];	3	REV_sp|Q7Z6B0|CCD91_HUMAN/REV_sp|Q7Z6B0-2|CCD91_HUMAN/REV_sp|Q7Z6B0-3|CCD91_HUMAN/sp|Q4VCS5|AMOT_HUMAN/sp|Q4VCS5-2|AMOT_HUMAN/sp|M0R2J8|DCDC1_HUMAN/REV_sp|P52895|AK1C2_HUMAN/sp|P49770|EI2BB_HUMAN/sp|P02671|FIBA_HUMAN/sp|P02671-2|FIBA_HUMAN/REV_sp|O75907|DGAT1_HUMAN/tr|H0Y2Q8|H0Y2Q8_HUMAN/tr|A6NP16|A6NP16_HUMAN/tr|A0A087WUA0|A0A087WUA0_HUMAN/REV_tr|A0A0A0MTK0|A0A0A0MTK0_HUMAN/REV_tr|A0A0A0MTP0|A0A0A0MTP0_HUMAN/tr|H0YJJ8|H0YJJ8_HUMAN/tr|G3V5E5|G3V5E5_HUMAN/REV_tr|F5GWR1|F5GWR1_HUMAN/REV_tr|B4DK69|B4DK69_HUMAN/tr|B6ZDN3|B6ZDN3_HUMAN/REV_tr|S4R3P0|S4R3P0_HUMAN/tr|E7ERM3|E7ERM3_HUMAN/tr|H7C298|H7C298_HUMAN/	179,D,Q/179,D,Q/179,D,Q/659,A,E/250,A,E/1622,K,H/147,L,H/56,E,R/108,N,G/108,N,G/202,F,R/313,K,H/427,A,E/108,N,G/100,D,Q/99,D,Q/47,E,R/56,E,R/62,D,Q/147,L,H/729,K,H/24,L,H/427,A,E/657,K,H/	1|0|	target	0	-2.2527	32
81942	KashinaA-20-L146-558-4hr-QEP.123763.123763.2.0.dta	123763	2916.38	2	0.0092416	CEN	SPSDTSSVAVGCLAQDFLPDSITFSWK	YKN	2916.36	0.018863	10.6546	0.297586	12,Carboxymethyl[C];	1	sp|P01871|IGHM_HUMAN/sp|P01871-2|IGHM_HUMAN/	16,N,Y/16,N,Y/	1|0|	target	0	-1.72507	100
81943	KashinaA-20-L146-558-4hr-QEP.10353.10353.2.0.dta	10353	1001.55	2	0.0092416	KCR	EALKLEEK	KHY	1001.55	-0.001845	5.32845	0.297609	0,Acetyl[AnyN-term];	3	sp|P01024|CO3_HUMAN/tr|M0QXZ3|M0QXZ3_HUMAN/	1591,R,K/74,R,K/	1|0|	target	1	1.43335	33
81944	KashinaA-20-L146-558-4hr-QEP.39907.39907.2.0.dta	39907	1301.63	2	0.0092416	WVR	QAPGQGLEWMGW	ISA	1301.63	-0.001137	10.5036	0.297691	12,Trp->Lys[W];	2	sp|A0A0C4DH31|HV118_HUMAN/sp|A0A0B4J1V7|HV781_HUMAN/sp|P23083|HV102_HUMAN/sp|A0A0J9YVY3|HV741_HUMAN/	57,R,I/57,P,F/57,R,I/57,R,I/	1|0|	target	0	-2.26544	32
81945	KashinaA-20-L146-558-4hr-QEP.33809.33809.3.1.dta	33809	3039.5	3	0.0092416	HDL	EEDTWYAAGILSFDKSCAVAEYGVYVK	VTS	3039.5	0.001177	6.27072	0.297716	17,Cys->Lys[C];	1	sp|P00739|HPTR_HUMAN/sp|P00739-2|HPTR_HUMAN/tr|A0A0A0MRD9|A0A0A0MRD9_HUMAN/	306,L,V/343,L,V/239,L,V/	1|0|	target	1	-0.113333	37
81946	KashinaA-20-L146-558-4hr-QEP.82998.82998.2.1.dta	82998	1134.62	2	0.0092416	CKK	LSSWVLLMK	YLG	1134.62	0.000613	7.09394	0.297724	0,Acetyl[AnyN-term];8,Oxidation[M];	3	sp|P01009|A1AT_HUMAN/sp|P01009-2|A1AT_HUMAN/sp|P01009-3|A1AT_HUMAN/tr|A0A0G2JRN3|A0A0G2JRN3_HUMAN/tr|A0A024R6I7|A0A024R6I7_HUMAN/	258,K,Y/258,K,Y/258,K,Y/258,K,Y/258,K,Y/	1|0|0|	target	0	-4.05093	36
81947	KashinaA-20-L146-558-4hr-QEP.45308.45308.2.2.dta	45308	1179.64	2	0.0092416	LEK	FTVSVNVAAGSK	VTF	1179.64	3.1e-05	5.83514	0.297762		3	sp|Q06033|ITIH3_HUMAN/sp|Q06033-2|ITIH3_HUMAN/tr|A0A087WW43|A0A087WW43_HUMAN/tr|E7ET33|E7ET33_HUMAN/	137,K,V/133,K,V/137,K,V/137,K,V/	1|	target	0	0.640135	4
81948	KashinaA-20-L146-558-4hr-QEP.32724.32724.4.1.dta	32724	3300.61	4	0.0092416	VNL	KEKVAQLEAQCQEPCKDTVQIHDITGK	DCQ	3300.61	-0.002558	10.974	0.297768	11,MeV-071n;	1	sp|P02679|FIBG_HUMAN/sp|P02679-2|FIBG_HUMAN/tr|C9JPQ9|C9JPQ9_HUMAN/tr|C9JEU5|C9JEU5_HUMAN/tr|C9JC84|C9JC84_HUMAN/tr|C9JU00|C9JU00_HUMAN/	150,L,D/150,L,D/47,L,D/150,L,V/150,L,V/47,L,D/	1|0|	target	3	0.943229	36
81949	KashinaA-20-L146-558-4hr-QEP.124133.124133.5.0.dta	124133	5106.25	5	0.0092416	QPI	LNEHTFCAGMSKYQEDTCYGDAGSAFAVHDLEEDTWYATGILSFDK	SCA	5106.25	0.00064	8.32517	0.297787	33,Glu->Val[E];	1	sp|P00738|HPT_HUMAN/sp|P00738-2|HPT_HUMAN/tr|A0A087WU08|A0A087WU08_HUMAN/tr|J3QLC9|J3QLC9_HUMAN/tr|A0A0C4DGL8|A0A0C4DGL8_HUMAN/tr|J3QR68|J3QR68_HUMAN/tr|H0Y300|H0Y300_HUMAN/	333,I,S/274,I,S/208,I,S/292,I,S/274,I,S/331,I,S/369,I,S/	1|0|	target	1	-2.2685	37
81950	KashinaA-20-L146-558-4hr-QEP.129099.129099.3.2.dta	129099	3844.66	3	0.0092416	MSK	YQEDTCYGDAGSAFAVHDLEEDTWYAAGILSFDK	SCA	3844.66	0.002908	5.50326	0.297787	6,Carbamidomethyl[C];	3	sp|P00739|HPTR_HUMAN/sp|P00739-2|HPTR_HUMAN/tr|A0A0A0MRD9|A0A0A0MRD9_HUMAN/	287,K,S/324,K,S/220,K,S/	1|0|	target	0	-1.74839	40
81951	KashinaA-20-L146-558-4hr-QEP.36108.36108.2.0.dta	36108	833.396	2	0.0092416	QIK	YNFSFR	YIY	833.394	0.002242	5.00554	0.297813		3	sp|P01031|CO5_HUMAN/	1628,K,Y/	1|	target	0	-0.010436	0
81952	KashinaA-20-L146-558-4hr-QEP.47748.47748.3.2.dta	47748	1887.98	3	0.0092416	GKK	VTHAVVTVPAYFNDAQR	QAT	1887.97	0.004616	6.55864	0.297815		3	sp|P11021|BIP_HUMAN/	164,K,Q/	1|	target	0	-1.41526	4
81953	KashinaA-20-L146-558-4hr-QEP.24955.24955.4.1.dta	24955	2968.36	4	0.0092416	PCK	SPPEISHGVVAHMSDSYQYGEEVTYK	CFE	2968.35	0.005024	7.90486	0.297917	16,Carbofuran[S];	3	sp|P08603|CFAH_HUMAN/	932,K,C/	1|0|	target	0	-2.06627	36
81954	KashinaA-20-L146-558-4hr-QEP.28785.28785.2.1.dta	28785	962.482	2	0.0092416	VGR	VGYVSGWGR	NAN	962.484	-0.002032	6.72809	0.297961	3,Dehydrated[Y];	3	sp|P00738|HPT_HUMAN/sp|P00738-2|HPT_HUMAN/tr|A0A087WU08|A0A087WU08_HUMAN/tr|J3QLC9|J3QLC9_HUMAN/tr|A0A0C4DGL8|A0A0C4DGL8_HUMAN/tr|J3QR68|J3QR68_HUMAN/tr|H0Y300|H0Y300_HUMAN/tr|H3BS21|H3BS21_HUMAN/	277,R,N/218,R,N/152,R,N/236,R,N/218,R,N/275,R,N/313,R,N/178,R,N/	1|0|	target	0	-4.63013	32
81955	KashinaA-20-L146-558-4hr-QEP.134084.134084.3.5.dta	134084	1535.72	3	0.0092416	KVK	AHYGGFTVQNEANK	YQI	1535.72	-0.000403	6.50669	0.297983		3	sp|P02675|FIBB_HUMAN/tr|D6REL8|D6REL8_HUMAN/	353,K,Y/134,K,Y/	1|	target	0	-0.50691	8
81956	KashinaA-20-L146-558-4hr-QEP.60251.60251.3.2.dta	60251	1789.93	3	0.0092416	HER	LKCDEWSVNSVGK	IEC	1789.94	-0.007205	7.70353	0.298014	3,NA-LNO2[C];	3	sp|P02787|TRFE_HUMAN/	371,R,I/	1|0|	target	1	-0.130503	100
81957	KashinaA-20-L146-558-4hr-QEP.101849.101849.2.0.dta	101849	941.452	2	0.0092416	___	FWDYLR	LGG	941.452	0.000297	5.24885	0.298027	0,Acetyl[AnyN-term];	3	sp|Q96NL0|RUN3B_HUMAN/sp|Q96NL0-2|RUN3B_HUMAN/sp|Q96NL0-4|RUN3B_HUMAN/sp|Q96NL0-5|RUN3B_HUMAN/sp|P02649|APOE_HUMAN/sp|Q59EK9|RUN3A_HUMAN/sp|Q59EK9-2|RUN3A_HUMAN/sp|Q59EK9-3|RUN3A_HUMAN/sp|Q59EK9-4|RUN3A_HUMAN/tr|H0Y7L5|H0Y7L5_HUMAN/tr|E7ERP7|E7ERP7_HUMAN/tr|E9PEV4|E9PEV4_HUMAN/	109,S,V/14,S,V/92,S,V/92,S,V/50,R,W/92,G,L/87,G,L/92,G,L/92,G,L/76,R,W/50,R,W/50,R,W/	1|0|	target	0	-2.82638	32
81958	KashinaA-20-L146-558-4hr-QEP.47912.47912.2.0.dta	47912	1503.66	2	0.0092416	ENV	VNEYSSELEK	HQL	1503.66	0.003246	7.39343	0.298045	0,Unknown_306[AnyN-term];	1	sp|P02675|FIBB_HUMAN/	168,V,H/	1|0|	target	0	1.11929	33
81959	KashinaA-20-L146-558-4hr-QEP.10722.10722.2.1.dta	10722	1009.48	2	0.0092416	AKK	QINDYVEK	GTQ	1009.48	0.000695	4.45929	0.298076	3,Deamidated[N];	3	sp|P01009|A1AT_HUMAN/sp|P01009-2|A1AT_HUMAN/sp|P01009-3|A1AT_HUMAN/tr|A0A0G2JRN3|A0A0G2JRN3_HUMAN/tr|G3V2B9|G3V2B9_HUMAN/tr|A0A024R6I7|A0A024R6I7_HUMAN/	179,K,G/179,K,G/179,K,G/179,K,G/93,K,G/179,K,G/	1|0|	target	0	0.235711	32
81960	KashinaA-20-L146-558-4hr-QEP.4108.4108.4.0.dta	4108	2245.02	4	0.0092416	QWR	SRRSYSCQVMHEGSTVEK	TVA	2245.03	-0.008536	11.231	0.298085	6,HexN[S];	3	sp|P15814|IGLL1_HUMAN/	187,R,T/	1|0|	target	2	1.6115	100
81961	KashinaA-20-L146-558-4hr-QEP.63064.63064.3.2.dta	63064	1873.95	3	0.0092416	SGR	TMEQFTIHLTVNPQSK	VTF	1873.95	0.00018	6.90699	0.298106		3	sp|P19827|ITIH1_HUMAN/tr|F8WAS2|F8WAS2_HUMAN/	141,R,V/141,R,V/	1|	target	0	-1.60311	8
81962	KashinaA-20-L146-558-4hr-QEP.58540.58540.2.1.dta	58540	930.6	2	0.0092416	PGK	APKLLIYK	ASS	930.602	-0.001795	8.27366	0.298111	3,Lys->Xle[K];	3	sp|P01602|KV105_HUMAN/	64,K,A/	1|0|	target	1	-2.67478	32
81963	KashinaA-20-L146-558-4hr-QEP.122360.122360.3.0.dta	122360	1529.74	3	0.0092416	WGK	VGAHAGEYGAEALER	MFL	1529.73	0.000979	4.51838	0.298159		3	sp|P69905|HBA_HUMAN/tr|A0A2R8Y7C0|A0A2R8Y7C0_HUMAN/	17,K,M/7,K,M/	1|	target	0	-2.87241	4
81964	KashinaA-20-L146-558-4hr-QEP.116834.116834.3.0.dta	116834	1545.81	3	0.0092416	FNR	LTIGEGQQHHLGGAK	QVR	1545.81	0.000558	6.27899	0.298247		3	sp|P02679|FIBG_HUMAN/sp|P02679-2|FIBG_HUMAN/tr|C9JEU5|C9JEU5_HUMAN/tr|C9JC84|C9JC84_HUMAN/	417,R,Q/417,R,Q/425,R,Q/425,R,Q/	1|	target	0	-0.545855	8
81965	KashinaA-20-L146-558-4hr-QEP.104211.104211.5.2.dta	104211	4861.18	5	0.0092416	NEH	TFCAGMSKYQEDTCYGDAGSAFAVHDLEEDTWYATGILSFDK	SCA	4861.17	0.008677	7.96926	0.298251	14,BHT[C];	1	sp|P00738|HPT_HUMAN/sp|P00738-2|HPT_HUMAN/tr|A0A087WU08|A0A087WU08_HUMAN/tr|J3QLC9|J3QLC9_HUMAN/tr|A0A0C4DGL8|A0A0C4DGL8_HUMAN/tr|J3QR68|J3QR68_HUMAN/tr|H0Y300|H0Y300_HUMAN/	337,H,S/278,H,S/212,H,S/296,H,S/278,H,S/335,H,S/373,H,S/	1|0|	target	1	2.52911	37
81966	KashinaA-20-L146-558-4hr-QEP.39865.39865.2.0.dta	39865	963.526	2	0.0092416	KAF	NQFSILNK	HKR	963.526	0.000547	7.56814	0.298337		1	sp|Q03936|ZNF92_HUMAN/sp|Q03936-2|ZNF92_HUMAN/sp|Q03936-3|ZNF92_HUMAN/tr|C9IZS8|C9IZS8_HUMAN/	294,F,H/225,F,H/262,F,H/218,F,H/	1|	target	0	-1.77123	4
81967	KashinaA-20-L146-558-4hr-QEP.46093.46093.3.3.dta	46093	1964.91	3	0.0092416	ISR	DWHGVPGQVDAAMAGR	IYI	1964.92	-0.00989	6.56274	0.298388	3,biotinAcrolein298[H];	3	sp|P04004|VTNC_HUMAN/	337,R,I/	1|0|	target	0	-0.268228	101
81968	KashinaA-20-L146-558-4hr-QEP.61706.61706.3.0.dta	61706	3022.49	3	0.0092416	DWN	YKCPSGCRMKGLIDEVNQDFTNR	INK	3022.49	-0.004095	10.3996	0.298406	0,ESP_2H(10)[AnyN-term];	1	sp|P02671|FIBA_HUMAN/sp|P02671-2|FIBA_HUMAN/tr|A0A087WUA0|A0A087WUA0_HUMAN/	61,N,I/61,N,I/61,N,I/	1|0|	target	3	1.24579	36
81969	KashinaA-20-L146-558-4hr-QEP.138833.138833.3.0.dta	138833	1899.88	3	0.0092416	CEK	FSGQLNSHGCFYQQVK	TKV	1899.88	-0.00015	6.59499	0.298413	10,Carbamidomethyl[C];	3	sp|P01023|A2MG_HUMAN/	289,K,T/	1|0|	target	0	-2.21463	40
81970	KashinaA-20-L146-558-4hr-QEP.91202.91202.3.1.dta	91202	2217.03	3	0.0092416	TGK	TFPGFFSPMLGEFVSETESR	GSE	2217.05	-0.016376	11.0199	0.298425	9,Dethiomethyl[M];	3	sp|P02671|FIBA_HUMAN/sp|P02671-2|FIBA_HUMAN/	527,K,G/527,K,G/	1|0|	target	0	-2.56266	100
81971	KashinaA-20-L146-558-4hr-QEP.73904.73904.4.1.dta	73904	3598.76	4	0.0092416	GSV	DFKKNWIQYKEGFGHLSPTGTTEFWLGNEK	IHL	3598.75	0.006312	9.18923	0.298475	2,AzidoF[F];	1	sp|P02679|FIBG_HUMAN/sp|P02679-2|FIBG_HUMAN/tr|C9JEU5|C9JEU5_HUMAN/tr|C9JC84|C9JC84_HUMAN/	228,V,I/228,V,I/236,V,I/236,V,I/	1|0|	target	3	2.31235	37
81972	KashinaA-20-L146-558-4hr-QEP.48897.48897.2.1.dta	48897	1623.82	2	0.0092416	IPV	CGQDQVTVAMTPR	SEG	1623.82	-0.000129	6.83871	0.298496	1,BHT[C];	1	sp|P00734|THRB_HUMAN/tr|C9JV37|C9JV37_HUMAN/tr|E9PIT3|E9PIT3_HUMAN/	185,V,S/175,V,S/185,V,S/	1|0|	target	0	1.22831	36
81973	KashinaA-20-L146-558-4hr-QEP.109147.109147.3.1.dta	109147	2533.24	3	0.0092416	VSK	GLLIFDASSSWGPQMSASVHLDSK	KKQ	2533.24	-0.001635	5.31304	0.298499		3	sp|P04114|APOB_HUMAN/	1450,K,K/	1|	target	0	0.675333	4
81974	KashinaA-20-L146-558-4hr-QEP.138088.138088.4.2.dta	138088	2911.38	4	0.0092416	CQK	RPCGHPGDTPFGTFTLTGGNVFEYGVK	AVY	2911.38	0.001055	6.70502	0.298519	3,Carbamidomethyl[C];	3	sp|P08603|CFAH_HUMAN/sp|P08603-2|CFAH_HUMAN/tr|Q5TFM2|Q5TFM2_HUMAN/tr|A0A0D9SG88|A0A0D9SG88_HUMAN/	82,K,A/82,K,A/82,K,A/82,K,A/	1|0|	target	1	0.983772	40
81975	KashinaA-20-L146-558-4hr-QEP.89211.89211.3.0.dta	89211	2049.05	3	0.0092416	ESK	LEVLNFDFQANAQLSNPK	INP	2049.03	0.019139	6.47222	0.298533	5,Deamidated[N];	3	sp|P04114|APOB_HUMAN/	2800,K,I/	1|0|	target	0	3.16526	100
81976	KashinaA-20-L146-558-4hr-QEP.57677.57677.2.2.dta	57677	2989.32	2	0.0092416	RPD	SPGSGNARPNNPDWGTFEEVSGNVSPGTR	REY	2989.32	0.00065	6.8732	0.298586	6,Deamidated[N];10,Deamidated[N];11,Deamidated[N];	1	sp|P02671|FIBA_HUMAN/sp|P02671-2|FIBA_HUMAN/	396,D,R/396,D,R/	1|0|0|0|	target	1	-0.312316	36
81977	KashinaA-20-L146-558-4hr-QEP.79310.79310.2.0.dta	79310	800.47	2	0.0092416	___	LMELLR	FGG	800.47	-0.000152	6.10384	0.298593	0,Delta_H(2)C(2)[AnyN-term];	3	REV_sp|Q7Z6B0|CCD91_HUMAN/REV_sp|Q7Z6B0-2|CCD91_HUMAN/REV_sp|Q7Z6B0-3|CCD91_HUMAN/sp|Q4VCS5|AMOT_HUMAN/sp|Q4VCS5-2|AMOT_HUMAN/sp|M0R2J8|DCDC1_HUMAN/REV_sp|P52895|AK1C2_HUMAN/sp|P49770|EI2BB_HUMAN/sp|P02671|FIBA_HUMAN/sp|P02671-2|FIBA_HUMAN/REV_sp|O75907|DGAT1_HUMAN/tr|H0Y2Q8|H0Y2Q8_HUMAN/tr|A6NP16|A6NP16_HUMAN/tr|A0A087WUA0|A0A087WUA0_HUMAN/REV_tr|A0A0A0MTK0|A0A0A0MTK0_HUMAN/REV_tr|A0A0A0MTP0|A0A0A0MTP0_HUMAN/tr|H0YJJ8|H0YJJ8_HUMAN/tr|G3V5E5|G3V5E5_HUMAN/REV_tr|F5GWR1|F5GWR1_HUMAN/REV_tr|B4DK69|B4DK69_HUMAN/tr|B6ZDN3|B6ZDN3_HUMAN/REV_tr|S4R3P0|S4R3P0_HUMAN/tr|E7ERM3|E7ERM3_HUMAN/tr|H7C298|H7C298_HUMAN/	179,D,Q/179,D,Q/179,D,Q/659,A,E/250,A,E/1622,K,H/147,L,H/56,E,R/108,N,G/108,N,G/202,F,R/313,K,H/427,A,E/108,N,G/100,D,Q/99,D,Q/47,E,R/56,E,R/62,D,Q/147,L,H/729,K,H/24,L,H/427,A,E/657,K,H/	1|0|	target	0	-1.37902	32
81978	KashinaA-20-L146-558-4hr-QEP.43807.43807.2.2.dta	43807	1052.52	2	0.0092416	QVF	SQLFCLER	LWL	1052.52	-0.001939	7.15861	0.298643	5,Carbamidomethyl[C];	1	sp|P22792|CPN2_HUMAN/	237,F,L/	1|0|	target	0	0.146166	32
81979	KashinaA-20-L146-558-4hr-QEP.22265.22265.3.1.dta	22265	1567.64	3	0.0092416	SIR	YLQEIYNSNNQK	IVN	1567.65	-0.005754	7.86529	0.298649	4,Cation_Fe[II][E];	3	sp|P02679|FIBG_HUMAN/sp|P02679-2|FIBG_HUMAN/tr|C9JPQ9|C9JPQ9_HUMAN/tr|C9JEU5|C9JEU5_HUMAN/tr|C9JC84|C9JC84_HUMAN/tr|C9JU00|C9JU00_HUMAN/	134,R,I/134,R,I/31,R,I/134,R,I/134,R,I/31,R,I/	1|0|	target	0	5.78886	100
81980	KashinaA-20-L146-558-4hr-QEP.105264.105264.3.0.dta	105264	1462.85	3	0.0092416	WDR	VKDLATVYVDVLK	DSG	1462.85	-0.000744	6.1198	0.298696		3	sp|P02647|APOA1_HUMAN/	34,R,D/	1|	target	1	-0.02342	8
81981	KashinaA-20-L146-558-4hr-QEP.27351.27351.2.4.dta	27351	802.504	2	0.0092416	KPK	DKVSLIK	DE_	802.503	0.000661	4.12606	0.298704		3	sp|O00186|STXB3_HUMAN/	583,K,D/	1|	target	1	1.39474	1
81982	KashinaA-20-L146-558-4hr-QEP.123142.123142.3.0.dta	123142	2432.24	3	0.0092416	IIR	TIDQMLNSELQWPVPDIYLR	DLK	2432.22	0.02247	7.4714	0.298712	7,Deamidated[N];	3	sp|P04114|APOB_HUMAN/	2674,R,D/	1|0|	target	0	-1.1285	100
81983	KashinaA-20-L146-558-4hr-QEP.67949.67949.2.0.dta	67949	1076.54	2	0.0092416	GLK	DNVFDGLVR	VTQ	1076.54	-0.000684	7.15106	0.298769	0,Acetyl[AnyN-term];	3	sp|P04114|APOB_HUMAN/	4168,K,V/	1|0|	target	0	0.611399	36
81984	KashinaA-20-L146-558-4hr-QEP.63004.63004.2.0.dta	63004	1270.61	2	0.0092416	AMK	KVETNMAFSPF	SIA	1270.61	0.001327	8.3263	0.298791		2	sp|P05155|IC1_HUMAN/sp|P05155-2|IC1_HUMAN/sp|P05155-3|IC1_HUMAN/tr|E9PGN7|E9PGN7_HUMAN/tr|H9KV48|H9KV48_HUMAN/	161,K,S/109,K,S/166,K,S/195,K,S/161,K,S/	1|	target	1	-0.592584	4
81985	KashinaA-20-L146-558-4hr-QEP.36454.36454.2.0.dta	36454	1461.79	2	0.0092416	QFR	VPGTSTSATLTGLTR	GAT	1461.79	-0.000939	6.99007	0.298809		3	sp|P02751|FINC_HUMAN/sp|P02751-1|FINC_HUMAN/sp|P02751-3|FINC_HUMAN/sp|P02751-5|FINC_HUMAN/sp|P02751-7|FINC_HUMAN/sp|P02751-8|FINC_HUMAN/sp|P02751-9|FINC_HUMAN/sp|P02751-10|FINC_HUMAN/sp|P02751-11|FINC_HUMAN/sp|P02751-12|FINC_HUMAN/sp|P02751-13|FINC_HUMAN/sp|P02751-14|FINC_HUMAN/sp|P02751-17|FINC_HUMAN/tr|H0Y7Z1|H0Y7Z1_HUMAN/	2240,R,G/2149,R,G/2118,R,G/2029,R,G/2209,R,G/2059,R,G/2003,R,G/1939,R,G/2149,R,G/1771,R,G/2030,R,G/2028,R,G/2093,R,G/866,R,G/	1|	target	0	-1.04304	8
81986	KashinaA-20-L146-558-4hr-QEP.64169.64169.2.0.dta	64169	909.518	2	0.0092416	LHH	LTIPYFR	DEE	909.519	-0.001138	5.75925	0.298837		1	sp|P01011|AACT_HUMAN/tr|G3V595|G3V595_HUMAN/tr|G3V3A0|G3V3A0_HUMAN/	248,H,D/248,H,D/30,H,D/	1|	target	0	-1.27967	0
81987	KashinaA-20-L146-558-4hr-QEP.65529.65529.3.0.dta	65529	2603.23	3	0.0092416	PRR	NTEILTGSWSDQTYPEGTQAIYK	CRP	2603.21	0.01451	6.09683	0.298846	1,Deamidated[N];	3	sp|P08603|CFAH_HUMAN/sp|P08603-2|CFAH_HUMAN/tr|Q5TFM2|Q5TFM2_HUMAN/tr|A0A0D9SG88|A0A0D9SG88_HUMAN/	28,R,C/28,R,C/28,R,C/28,R,C/	1|0|	target	0	-3.97464	100
81988	KashinaA-20-L146-558-4hr-QEP.79923.79923.2.0.dta	79923	1049.52	2	0.0092416	KEK	LQDEDLGFL	___	1049.51	0.000491	4.68612	0.298877		3	sp|P00751|CFAB_HUMAN/tr|B4E1Z4|B4E1Z4_HUMAN/tr|E7ETN3|E7ETN3_HUMAN/tr|H7C5H1|H7C5H1_HUMAN/	755,K,-/1257,K,-/1106,K,-/296,K,-/	1|	target	0	-0.160474	4
81989	KashinaA-20-L146-558-4hr-QEP.43529.43529.3.1.dta	43529	1272.69	3	0.0092416	___	LTHLPLLK	SLP	1272.69	0.000883	6.36074	0.298914	2,Hex(1)HexA(1)[T];	3	sp|Q70EK9|UBP51_HUMAN/sp|Q9UPU9|SMAG1_HUMAN/sp|Q9UPU9-3|SMAG1_HUMAN/REV_sp|Q8NI35|INADL_HUMAN/REV_sp|Q8NI35-2|INADL_HUMAN/REV_sp|Q8NI35-3|INADL_HUMAN/REV_sp|Q8NI35-4|INADL_HUMAN/REV_sp|Q8NI35-5|INADL_HUMAN/REV_tr|A0A0X1KG69|A0A0X1KG69_HUMAN/tr|A0A1B0GVA6|A0A1B0GVA6_HUMAN/REV_tr|A0A2R8Y549|A0A2R8Y549_HUMAN/REV_tr|A0A0U1RR46|A0A0U1RR46_HUMAN/REV_tr|A0A087WUZ6|A0A087WUZ6_HUMAN/	380,A,D/83,L,P/83,L,P/1233,R,S/1014,R,S/984,R,S/956,R,S/1107,R,S/613,R,S/99,A,D/1314,R,S/115,R,S/614,R,S/	1|0|	target	0	-0.30672	33
81990	KashinaA-20-L146-558-4hr-QEP.62457.62457.2.1.dta	62457	1018.6	2	0.0092416	LEK	GFQVVVTLR	RED	1018.6	-0.000863	4.90478	0.298931		3	sp|P09871|C1S_HUMAN/tr|H0Y5D1|H0Y5D1_HUMAN/tr|F8WCZ6|F8WCZ6_HUMAN/tr|F5H7T4|F5H7T4_HUMAN/	210,K,R/235,K,R/43,K,R/43,K,R/	1|	target	0	1.0519	4
81991	KashinaA-20-L146-558-4hr-QEP.118411.118411.3.0.dta	118411	3070.35	3	0.0092416	AVR	YTTFEYPNTISFSCNTGFYLNGADSAK	CTE	3070.33	0.021952	8.22229	0.299111	8,Deamidated[N];14,Carbamidomethyl[C];21,Deamidated[N];	3	sp|P02749|APOH_HUMAN/tr|J3QRN2|J3QRN2_HUMAN/tr|J3QLI0|J3QLI0_HUMAN/	96,R,C/96,R,C/36,R,C/	1|0|0|0|	target	0	0.285688	100
81992	KashinaA-20-L146-558-4hr-QEP.103736.103736.2.0.dta	103736	1924.84	2	0.0092416	TQR	DSFHLDEQFTVPVEMM	QAR	1924.85	-0.001509	9.44224	0.299177		2	sp|P08697|A2AP_HUMAN/sp|P08697-2|A2AP_HUMAN/tr|A0A0G2JPA8|A0A0G2JPA8_HUMAN/tr|A0A0J9YWQ3|A0A0J9YWQ3_HUMAN/tr|C9JPV4|C9JPV4_HUMAN/	252,R,Q/188,R,Q/188,R,Q/136,R,Q/136,R,Q/	1|	target	0	0.522652	4
81993	KashinaA-20-L146-558-4hr-QEP.108600.108600.2.1.dta	108600	1552.67	2	0.0092416	VKS	QGVNDNEEGFFSAR	GHR	1552.67	-0.000168	7.55229	0.299192	0,Gln->pyro-Glu[AnyN-termQ];	1	sp|P02675|FIBB_HUMAN/	30,S,G/	1|0|	target	0	0.079296	36
81994	KashinaA-20-L146-558-4hr-QEP.106463.106463.3.1.dta	106463	2173.06	3	0.0092416	IPK	TAFISDFAVTADGNAFIGDIK	DKV	2173.08	-0.019128	8.50281	0.299242		3	sp|P19827|ITIH1_HUMAN/tr|F8WAS2|F8WAS2_HUMAN/	93,K,D/93,K,D/	1|	target	0	-0.557948	68
81995	KashinaA-20-L146-558-4hr-QEP.24866.24866.3.1.dta	24866	1587.74	3	0.0092416	QCR	RQSEDSTFYLGER	TYY	1587.74	-0.000223	6.01615	0.299295		3	sp|P00450|CERU_HUMAN/tr|H7C5R1|H7C5R1_HUMAN/tr|E9PFZ2|E9PFZ2_HUMAN/	719,R,T/502,R,T/648,R,T/	1|	target	1	-0.779946	4
81996	KashinaA-20-L146-558-4hr-QEP.52514.52514.2.0.dta	52514	816.443	2	0.0092416	KEK	MFLHVK	GEI	816.444	-0.000358	5.76263	0.299307	0,Acetyl[AnyN-term];	3	sp|P02748|CO9_HUMAN/	292,K,G/	1|0|	target	0	0.326549	32
81997	KashinaA-20-L146-558-4hr-QEP.7843.7843.2.0.dta	7843	1014.5	2	0.0092416	EWK	ALTDMPQMR	MEL	1014.5	-0.003955	9.07827	0.299343	8,Dethiomethyl[M];	3	sp|P02671|FIBA_HUMAN/sp|P02671-2|FIBA_HUMAN/	249,K,M/249,K,M/	1|0|	target	0	-1.90745	100
81998	KashinaA-20-L146-558-4hr-QEP.32177.32177.3.0.dta	32177	2109.93	3	0.0092416	YCD	MNTENGGWTVIQNR	QDG	2109.93	-0.003214	9.58288	0.299346	3,EDT-iodoacetyl-PEO-biotin[T];	1	sp|P02675|FIBB_HUMAN/tr|D6REL8|D6REL8_HUMAN/	271,D,Q/52,D,Q/	1|0|	target	0	0.58259	36
81999	KashinaA-20-L146-558-4hr-QEP.76571.76571.3.1.dta	76571	1882	3	0.0092416	VQC	EVQLVESGGGLVQPGGSLR	LSC	1882	0.00187	5.56803	0.299396		3	sp|A0A0B4J1Y9|HV372_HUMAN/sp|P01766|HV313_HUMAN/sp|A0A0B4J1X5|HV374_HUMAN/sp|A0A0J9YX35|HV64D_HUMAN/sp|P01764|HV323_HUMAN/sp|P01763|HV348_HUMAN/sp|A0A0C4DH35|HV335_HUMAN/sp|P01780|HV307_HUMAN/sp|A0A0C4DH30|HV316_HUMAN/tr|A0A075B7F1|A0A075B7F1_HUMAN/tr|S4R3C0|S4R3C0_HUMAN/tr|S4R460|S4R460_HUMAN/tr|A0A075B7D8|A0A075B7D8_HUMAN/tr|A0A075B7E8|A0A075B7E8_HUMAN/tr|A0A0B4J2B5|A0A0B4J2B5_HUMAN/tr|A0A4W8ZXM2|A0A4W8ZXM2_HUMAN/	19,C,L/19,C,L/19,C,L/19,C,L/19,C,L/19,C,L/19,C,L/19,C,L/19,C,L/19,C,L/19,C,L/0,-,L/19,C,L/19,C,L/0,-,L/0,-,L/	1|	target	0	-0.952704	4
82000	KashinaA-20-L146-558-4hr-QEP.35356.35356.2.0.dta	35356	813.51	2	0.0092416	NLK	VRFPLR	LTG	813.509	0.00037	7.40428	0.299407	0,Delta_H(2)C(2)[AnyN-term];	3	sp|P04114|APOB_HUMAN/sp|Q6SJ96|TBPL2_HUMAN/REV_sp|Q9Y5H8|PCDA3_HUMAN/REV_sp|Q9Y5H8-2|PCDA3_HUMAN/REV_sp|Q9UN74|PCDA4_HUMAN/REV_sp|Q9UN74-2|PCDA4_HUMAN/REV_sp|Q9Y5I2|PCDAA_HUMAN/REV_sp|Q9Y5I2-3|PCDAA_HUMAN/REV_sp|Q9Y5I1|PCDAB_HUMAN/REV_sp|Q9Y5I1-2|PCDAB_HUMAN/REV_sp|Q9Y5I3|PCDA1_HUMAN/REV_sp|Q9Y5I3-3|PCDA1_HUMAN/REV_sp|Q9Y5H7|PCDA5_HUMAN/REV_sp|Q9Y5H7-2|PCDA5_HUMAN/REV_sp|Q9Y5H7-3|PCDA5_HUMAN/REV_sp|Q9Y5H6|PCDA8_HUMAN/REV_sp|Q9Y5H6-2|PCDA8_HUMAN/REV_sp|Q9Y5H9|PCDA2_HUMAN/REV_sp|Q9Y5H9-2|PCDA2_HUMAN/REV_sp|Q9Y5H9-3|PCDA2_HUMAN/REV_sp|Q9Y5I0|PCDAD_HUMAN/REV_sp|Q9Y5I0-2|PCDAD_HUMAN/REV_tr|C9JA99|C9JA99_HUMAN/REV_tr|A0A087WSW8|A0A087WSW8_HUMAN/REV_tr|D6RA20|D6RA20_HUMAN/REV_tr|A0A5F9ZHY0|A0A5F9ZHY0_HUMAN/	3057,K,L/300,D,L/326,G,A/200,G,A/323,G,A/174,G,A/325,G,A/221,G,A/326,G,S/187,G,S/326,G,A/183,G,A/313,G,A/193,G,A/267,G,A/326,G,P/190,G,P/324,G,A/200,G,A/184,G,A/326,G,A/183,G,A/280,G,A/153,G,A/277,G,A/182,G,A/	1|0|	target	1	-0.221062	32
82001	KashinaA-20-L146-558-4hr-QEP.66877.66877.2.0.dta	66877	3572.59	2	0.0092416	DPY	KQGFGNVATNTDGKNYCGLPGEYWLGNDK	ISQ	3572.6	-0.008246	6.43705	0.299427	9,Hex(1)Pent(2)[T];	1	sp|P02675|FIBB_HUMAN/tr|D6REL8|D6REL8_HUMAN/	299,Y,I/80,Y,I/	1|0|	target	2	-1.916	37
82002	KashinaA-20-L146-558-4hr-QEP.21239.21239.2.0.dta	21239	931.547	2	0.0092416	ESK	TPLTATLSK	SGN	931.546	0.001	6.30849	0.299454		3	sp|P01876|IGHA1_HUMAN/tr|A0A286YEY1|A0A286YEY1_HUMAN/	212,K,S/212,K,S/	1|	target	0	-0.903459	8
82003	KashinaA-20-L146-558-4hr-QEP.110776.110776.3.1.dta	110776	1820.81	3	0.0092416	ENR	TMTIHNGMFFSTYDR	DND	1820.81	0.001864	5.8975	0.299473		3	sp|P02675|FIBB_HUMAN/tr|D6REL8|D6REL8_HUMAN/	395,R,D/176,R,D/	1|	target	0	-4.21991	4
82004	KashinaA-20-L146-558-4hr-QEP.9513.9513.2.0.dta	9513	856.439	2	0.0092416	NWD	SVTSTFSK	LRE	856.441	-0.001553	6.56346	0.299473		1	sp|P02647|APOA1_HUMAN/tr|F8W696|F8W696_HUMAN/	75,D,L/53,D,L/	1|	target	0	-0.730012	0
82005	KashinaA-20-L146-558-4hr-QEP.5008.5008.2.1.dta	5008	1022.51	2	0.0092416	PVR	LVGSTSDTSR	MLD	1022.51	-0.00609	6.45095	0.299485		3	sp|Q8NI99|ANGL6_HUMAN/tr|K7EKF6|K7EKF6_HUMAN/	208,R,M/208,R,M/	1|	target	0	-4.36914	68
82006	KashinaA-20-L146-558-4hr-QEP.69117.69117.3.0.dta	69117	2086.05	3	0.0092997	QPK	ANPTVTLFPPSSEELQANK	ATL	2086.05	0.008154	6.95517	0.299558	0,Carbamyl[AnyN-term];	3	sp|B9A064|IGLL5_HUMAN/sp|P0CG04|IGLC1_HUMAN/tr|A0A0B4J231|A0A0B4J231_HUMAN/tr|A0A5H1ZRQ4|A0A5H1ZRQ4_HUMAN/	112,K,A/4,K,A/113,K,A/4,K,A/	1|0|	target	0	-2.10361	101
82007	KashinaA-20-L146-558-4hr-QEP.87557.87557.3.0.dta	87557	3639.83	3	0.0092997	LQG	SQELPREKYLTWASRQEPSQGTTTFAVTSILR	VAA	3639.83	-0.001148	7.72322	0.299613	15,Arg->Asp[R];	1	sp|P01876|IGHA1_HUMAN/tr|A0A286YEY1|A0A286YEY1_HUMAN/tr|A0A0G2JMB2|A0A0G2JMB2_HUMAN/	267,G,V/267,G,V/254,G,V/	1|0|	target	3	0.432566	37
82008	KashinaA-20-L146-558-4hr-QEP.65328.65328.2.0.dta	65328	1204.72	2	0.0092997	HCK	KLSSWVLLMK	YLG	1204.71	0.003745	7.16123	0.299662		3	sp|P01009|A1AT_HUMAN/sp|P01009-2|A1AT_HUMAN/sp|P01009-3|A1AT_HUMAN/tr|A0A0G2JRN3|A0A0G2JRN3_HUMAN/tr|A0A024R6I7|A0A024R6I7_HUMAN/	257,K,Y/257,K,Y/257,K,Y/257,K,Y/257,K,Y/	1|	target	1	-1.29954	68
82009	KashinaA-20-L146-558-4hr-QEP.78350.78350.2.0.dta	78350	1851.03	2	0.0092997	QQR	VLPIEQSLSTLYQSVK	ILQ	1851.03	0.001003	9.3456	0.299663	10,Thr->Phe[T];	3	sp|O43490|PROM1_HUMAN/sp|O43490-2|PROM1_HUMAN/sp|O43490-3|PROM1_HUMAN/sp|O43490-4|PROM1_HUMAN/sp|O43490-5|PROM1_HUMAN/sp|O43490-6|PROM1_HUMAN/sp|O43490-7|PROM1_HUMAN/	684,R,I/675,R,I/675,R,I/675,R,I/675,R,I/684,R,I/684,R,I/	1|0|	target	0	-1.30346	36
82010	KashinaA-20-L146-558-4hr-QEP.94455.94455.3.0.dta	94455	2809.32	3	0.0092997	ILA	HWSPAKLLLQMDSSATAYGSTVSK	RVA	2809.33	-0.006025	6.51942	0.299683	6,PyridoxalPhosphateH2[K];	1	sp|P04114|APOB_HUMAN/	1139,A,R/	1|0|	target	1	3.15454	37
82011	KashinaA-20-L146-558-4hr-QEP.135267.135267.2.0.dta	135267	2054.86	2	0.0092997	IDK	GQELCADYSENTFTEYK	KKL	2054.86	-0.000734	6.39273	0.299695	5,Carbamidomethyl[C];	3	sp|P02774|VTDB_HUMAN/sp|P02774-2|VTDB_HUMAN/sp|P02774-3|VTDB_HUMAN/tr|D6RF35|D6RF35_HUMAN/	402,K,K/280,K,K/421,K,K/402,K,K/	1|0|	target	0	0.921177	40
82012	KashinaA-20-L146-558-4hr-QEP.27408.27408.2.0.dta	27408	1121.58	2	0.0092997	YVR	FGLLDEDGKK	TFF	1121.58	0.001239	2.98292	0.299715		3	sp|P0C0L5|CO4B_HUMAN/sp|P0C0L4|CO4A_HUMAN/sp|P0C0L4-2|CO4A_HUMAN/tr|A0A0G2JL54|A0A0G2JL54_HUMAN/tr|A0A140TA29|A0A140TA29_HUMAN/tr|A0A140TA49|A0A140TA49_HUMAN/tr|A0A140TA32|A0A140TA32_HUMAN/tr|A0A140TA44|A0A140TA44_HUMAN/tr|A0A0G2JPR0|A0A0G2JPR0_HUMAN/tr|F5GXS0|F5GXS0_HUMAN/	283,R,T/283,R,T/283,R,T/283,R,T/283,R,T/283,R,T/283,R,T/283,R,T/283,R,T/283,R,T/	1|	target	1	2.07799	4
82013	KashinaA-20-L146-558-4hr-QEP.37805.37805.2.3.dta	37805	1324.66	2	0.0092997	QFR	KADGSYAAWLSR	GSS	1324.66	-0.002595	7.40982	0.299745		3	sp|P0C0L5|CO4B_HUMAN/sp|P0C0L4|CO4A_HUMAN/sp|P0C0L4-2|CO4A_HUMAN/tr|A0A0G2JL54|A0A0G2JL54_HUMAN/tr|A0A140TA29|A0A140TA29_HUMAN/tr|A0A140TA49|A0A140TA49_HUMAN/tr|A0A140TA32|A0A140TA32_HUMAN/tr|A0A140TA44|A0A140TA44_HUMAN/tr|A0A0G2JPR0|A0A0G2JPR0_HUMAN/tr|A0A3B3ISA6|A0A3B3ISA6_HUMAN/tr|F5GXS0|F5GXS0_HUMAN/	1060,R,G/1060,R,D/1060,R,D/1060,R,G/1060,R,G/1060,R,D/1060,R,D/1060,R,D/1060,R,D/629,R,G/1060,R,G/	1|	target	1	-5.23339	4
82014	KashinaA-20-L146-558-4hr-QEP.25865.25865.2.1.dta	25865	984.505	2	0.0092997	___	LKDYFEK	ALL	984.504	0.001146	5.84438	0.299778	0,Acetyl[AnyN-term];	3	sp|P04114|APOB_HUMAN/sp|Q86YA3|ZGRF1_HUMAN/sp|Q86YA3-2|ZGRF1_HUMAN/sp|Q86YA3-7|ZGRF1_HUMAN/	2385,K,L/2076,L,Q/211,L,Q/534,L,Q/	1|0|	target	1	0.244688	32
82015	KashinaA-20-L146-558-4hr-QEP.119718.119718.2.0.dta	119718	2504.06	2	0.0092997	PQL	CQLCPGCGCSTLNQYFGYSGAFK	CLK	2504.05	0.009693	8.871	0.299797	9,Carbamidomethyl[C];	1	sp|P02787|TRFE_HUMAN/tr|C9JVG0|C9JVG0_HUMAN/	189,L,C/62,L,C/	1|0|	target	0	-1.50948	101
82016	KashinaA-20-L146-558-4hr-QEP.92854.92854.2.0.dta	92854	2176	2	0.0092997	IAK	IMNGEADAMSLDGGFVYIAGK	CGL	2175.99	0.00786	7.39005	0.299804	3,Deamidated[N];9,Oxidation[M];	3	sp|P02787|TRFE_HUMAN/	399,K,C/	1|0|0|	target	0	-1.50591	100
82017	KashinaA-20-L146-558-4hr-QEP.99732.99732.2.2.dta	99732	2266.09	2	0.0092997	CSK	SSIDIENGFISESQYTYALK	EKA	2266.08	0.009738	6.90545	0.299812	7,Deamidated[N];	3	sp|P08603|CFAH_HUMAN/	450,K,E/	1|0|	target	0	-2.8949	100
82018	KashinaA-20-L146-558-4hr-QEP.19053.19053.2.0.dta	19053	1269.6	2	0.0092997	ESR	GSESGIFTNTKE	SSS	1269.6	0.000433	9.29136	0.299825		2	sp|P02671|FIBA_HUMAN/sp|P02671-2|FIBA_HUMAN/	547,R,S/547,R,S/	1|	target	1	-1.9233	4
82019	KashinaA-20-L146-558-4hr-QEP.60244.60244.2.0.dta	60244	1662.71	2	0.0092997	NAR	PNNPDWGTFEEVSGN	VSP	1662.7	0.003891	9.25119	0.299828		2	sp|P02671|FIBA_HUMAN/sp|P02671-2|FIBA_HUMAN/	404,R,V/404,R,V/	1|	target	0	2.81636	4
82020	KashinaA-20-L146-558-4hr-QEP.6830.6830.2.0.dta	6830	1027.49	2	0.0092997	CFR	AYSDLSR	AYS	1027.49	-0.001068	5.76554	0.299848	0,Unknown_216[AnyN-term];	3	sp|P02743|SAMP_HUMAN/	57,R,A/	1|0|	target	0	-1.03081	33
82021	KashinaA-20-L146-558-4hr-QEP.16950.16950.2.0.dta	16950	1993.87	2	0.0092997	LPK	AQTTVTCMENGWSPTPR	CIR	1993.87	9.1e-05	5.42253	0.299856	0,Acetyl[AnyN-term];7,Carbamidomethyl[C];8,Oxidation[M];	3	sp|P08603|CFAH_HUMAN/sp|P08603-2|CFAH_HUMAN/tr|Q5TFM2|Q5TFM2_HUMAN/tr|A0A0D9SG88|A0A0D9SG88_HUMAN/	424,K,C/424,K,C/360,K,C/424,K,C/	1|0|0|0|	target	0	-0.062712	36
82022	KashinaA-20-L146-558-4hr-QEP.34406.34406.2.4.dta	34406	935.437	2	0.0093728	PPR	DGFFGNPR	KSK	935.437	6e-05	5.70778	0.299866	0,Delta_H(2)C(2)[AnyN-term];	3	sp|P01871|IGHM_HUMAN/sp|P01871-2|IGHM_HUMAN/	120,R,K/120,R,K/	1|0|	target	0	-1.11915	32
82023	KashinaA-20-L146-558-4hr-QEP.111883.111883.4.0.dta	111883	1695.78	4	0.0093728	FNK	ITPNLAEFAFSLYR	QLA	1695.78	-0.000513	6.44221	0.299909	7,Cation_Fe[II][E];	3	sp|P01009|A1AT_HUMAN/sp|P01009-2|A1AT_HUMAN/sp|P01009-3|A1AT_HUMAN/tr|A0A0B4J278|A0A0B4J278_HUMAN/tr|A0A0G2JRN3|A0A0G2JRN3_HUMAN/tr|G3V387|G3V387_HUMAN/tr|A0A024R6I7|A0A024R6I7_HUMAN/tr|G3V544|G3V544_HUMAN/tr|G3V5R8|G3V5R8_HUMAN/	49,K,Q/49,K,Q/49,K,Q/49,K,Q/49,K,Q/49,K,Q/49,K,Q/49,K,Q/49,K,Q/	1|0|	target	0	-3.09281	36
82024	KashinaA-20-L146-558-4hr-QEP.52753.52753.2.0.dta	52753	2403.01	2	0.0093728	ELC	SYYQSCCTDYTAECKPQVTR	GDV	2403	0.001628	6.47614	0.29991	14,Carbamidomethyl[C];	1	sp|P04004|VTNC_HUMAN/tr|F5GX75|F5GX75_HUMAN/	44,C,G/44,C,G/	1|0|	target	1	-3.59814	37
82025	KashinaA-20-L146-558-4hr-QEP.38416.38416.3.1.dta	38416	1962.99	3	0.0093728	TCR	ASQGISNSLAWYQQKPGK	APK	1963	-0.008499	7.68058	0.299933		3	tr|A0A0G2JRQ6|A0A0G2JRQ6_HUMAN/	46,R,A/	1|	target	1	-4.31831	68
82026	KashinaA-20-L146-558-4hr-QEP.40579.40579.3.1.dta	40579	1935.97	3	0.0093728	ASR	YLDKTEQWSTLPPETK	DHA	1935.97	-0.002578	5.88718	0.29994		3	sp|P0C0L5|CO4B_HUMAN/sp|P0C0L4|CO4A_HUMAN/sp|P0C0L4-2|CO4A_HUMAN/tr|A0A0G2JL54|A0A0G2JL54_HUMAN/tr|A0A140TA29|A0A140TA29_HUMAN/tr|A0A140TA49|A0A140TA49_HUMAN/tr|A0A140TA32|A0A140TA32_HUMAN/tr|A0A140TA44|A0A140TA44_HUMAN/tr|A0A0G2JPR0|A0A0G2JPR0_HUMAN/tr|A0A3B3ISA6|A0A3B3ISA6_HUMAN/tr|F5GXS0|F5GXS0_HUMAN/	1026,R,D/1026,R,D/1026,R,D/1026,R,D/1026,R,D/1026,R,D/1026,R,D/1026,R,D/1026,R,D/595,R,D/1026,R,D/	1|	target	1	2.32035	4
82027	KashinaA-20-L146-558-4hr-QEP.75163.75163.2.3.dta	75163	1423.65	2	0.0093728	KPR	DIPMNPMCIYR	SPE	1423.65	-0.00383	7.60818	0.29998	8,Propionamide[C];	3	sp|P01008|ANT3_HUMAN/tr|Q8TCE1|Q8TCE1_HUMAN/	45,R,S/45,R,S/	1|0|	target	0	0.644204	36
82028	KashinaA-20-L146-558-4hr-QEP.31886.31886.2.1.dta	31886	1072.59	2	0.0093728	LLK	LSSPAVITDK	VIP	1072.59	-0.002059	7.44621	0.299989	0,Acetyl[AnyN-term];	3	sp|P00747|PLMN_HUMAN/	670,K,V/	1|0|	target	0	1.12092	36
82029	KashinaA-20-L146-558-4hr-QEP.62039.62039.2.2.dta	62039	1494.73	2	0.0093728	DAK	MYLGYEYVTAIR	NLR	1494.73	-0.000987	8.6846	0.299992	1,Oxidation[M];	3	sp|P02787|TRFE_HUMAN/	331,K,N/	1|0|	target	0	0.814013	40
82030	KashinaA-20-L146-558-4hr-QEP.122131.122131.2.1.dta	122131	1891.87	2	0.0093728	AKR	LYGSEAFATDFQDSAAAK	KLI	1891.87	0.003488	5.23623	0.300001		3	sp|P01011|AACT_HUMAN/sp|P01011-2|AACT_HUMAN/tr|G3V595|G3V595_HUMAN/	159,R,K/159,R,K/159,R,K/	1|	target	0	-4.07608	4
82031	KashinaA-20-L146-558-4hr-QEP.44824.44824.2.0.dta	44824	964.434	2	0.0093728	ITK	FLENEDR	RSA	964.437	-0.002915	5.76271	0.300011	0,Acetyl[AnyN-term];	3	sp|P01009|A1AT_HUMAN/sp|P01009-2|A1AT_HUMAN/sp|P01009-3|A1AT_HUMAN/tr|A0A0G2JRN3|A0A0G2JRN3_HUMAN/tr|A0A024R6I7|A0A024R6I7_HUMAN/	298,K,R/298,K,R/298,K,R/298,K,R/298,K,R/	1|0|	target	0	-4.31698	96
82032	KashinaA-20-L146-558-4hr-QEP.53735.53735.2.0.dta	53735	1356.67	2	0.0093728	LKK	FFNVLTTNTDGK	IEF	1356.68	-0.006031	6.9687	0.300013		3	sp|Q92820|GGH_HUMAN/	212,K,I/	1|	target	0	-1.40754	68
82033	KashinaA-20-L146-558-4hr-QEP.13890.13890.3.2.dta	13890	1566.73	3	0.0093728	PEK	VNKDDEEFIESNK	MHA	1566.73	-0.001741	3.85328	0.300022		3	sp|P00450|CERU_HUMAN/tr|H7C5N5|H7C5N5_HUMAN/tr|H7C5R1|H7C5R1_HUMAN/tr|E9PFZ2|E9PFZ2_HUMAN/	944,K,M/79,K,M/727,K,M/873,K,M/	1|	target	1	0.347965	5
82034	KashinaA-20-L146-558-4hr-QEP.16013.16013.2.0.dta	16013	841.511	2	0.0093728	GTK	VTVLGQPK	ANP	841.514	-0.003183	6.56646	0.300046		3	sp|B9A064|IGLL5_HUMAN/tr|A0A0B4J231|A0A0B4J231_HUMAN/	104,K,A/105,K,A/	1|	target	0	-0.143807	68
82035	KashinaA-20-L146-558-4hr-QEP.77566.77566.2.1.dta	77566	1283.66	2	0.0093728	LPL	SITTDFIPSFR	LVA	1283.66	-0.004558	7.52846	0.300058		1	sp|P01024|CO3_HUMAN/	519,L,L/	1|	target	0	0.238967	68
82036	KashinaA-20-L146-558-4hr-QEP.4469.4469.4.1.dta	4469	1913.87	4	0.0093728	AAQ	KTDTSHHDQDHPTFNK	ITP	1913.87	-0.003028	11.5205	0.30006	3,Cation_Li[D];	1	sp|P01009|A1AT_HUMAN/sp|P01009-2|A1AT_HUMAN/sp|P01009-3|A1AT_HUMAN/tr|A0A0B4J278|A0A0B4J278_HUMAN/tr|A0A0G2JRN3|A0A0G2JRN3_HUMAN/tr|G3V387|G3V387_HUMAN/tr|A0A024R6I7|A0A024R6I7_HUMAN/tr|G3V544|G3V544_HUMAN/tr|G3V5R8|G3V5R8_HUMAN/	33,Q,I/33,Q,I/33,Q,I/33,Q,I/33,Q,I/33,Q,I/33,Q,I/33,Q,I/33,Q,I/	1|0|	target	1	3.45855	37
82037	KashinaA-20-L146-558-4hr-QEP.4870.4870.2.0.dta	4870	1033.5	2	0.0093728	NSR	WTGRPTCR	DTS	1033.5	-0.004392	7.17604	0.300091	7,Carbamidomethyl[C];	3	sp|P08603|CFAH_HUMAN/	1036,R,D/	1|0|	target	1	-4.95236	100
82038	KashinaA-20-L146-558-4hr-QEP.135975.135975.2.2.dta	135975	1216.64	2	0.0093728	TPN	LAEFAFSLYR	QLA	1216.64	-0.000254	6.78847	0.300157		1	sp|P01009|A1AT_HUMAN/sp|P01009-2|A1AT_HUMAN/sp|P01009-3|A1AT_HUMAN/tr|A0A0B4J278|A0A0B4J278_HUMAN/tr|A0A0G2JRN3|A0A0G2JRN3_HUMAN/tr|G3V387|G3V387_HUMAN/tr|A0A024R6I7|A0A024R6I7_HUMAN/tr|G3V544|G3V544_HUMAN/tr|G3V5R8|G3V5R8_HUMAN/	53,N,Q/53,N,Q/53,N,Q/53,N,Q/53,N,Q/53,N,Q/53,N,Q/53,N,Q/53,N,Q/	1|	target	0	-6.8764	4
82039	KashinaA-20-L146-558-4hr-QEP.88867.88867.2.0.dta	88867	2209.92	2	0.0093728	SLR	LSCAASGFTFSSYEMNWVR	QAP	2209.93	-0.007984	6.49482	0.300184	1,trifluoro[L];	3	sp|P01763|HV348_HUMAN/	38,R,Q/	1|0|	target	0	0.22347	101
82040	KashinaA-20-L146-558-4hr-QEP.99147.99147.2.1.dta	99147	1391.79	2	0.0093728	RVF	AIPPSFASIFLTK	STK	1391.79	-0.002916	6.84402	0.300184		1	sp|P01871|IGHM_HUMAN/sp|P01871-2|IGHM_HUMAN/	225,F,S/225,F,S/	1|	target	0	-2.33652	4
82041	KashinaA-20-L146-558-4hr-QEP.23360.23360.2.1.dta	23360	1502.73	2	0.0093728	QMR	MELERPGGNEITR	GGS	1502.73	0.00086	7.8813	0.30025	9,Deamidated[N];	3	sp|P02671|FIBA_HUMAN/sp|P02671-2|FIBA_HUMAN/	258,R,G/258,R,G/	1|0|	target	1	2.04403	36
82042	KashinaA-20-L146-558-4hr-QEP.41452.41452.2.0.dta	41452	964.573	2	0.0093728	LCK	NIIYDSIK	GHV	964.571	0.001569	6.41209	0.300276	1,Asn->Xle[N];	3	sp|Q9NVF9|EKI2_HUMAN/sp|Q9NVF9-2|EKI2_HUMAN/sp|Q9NVF9-3|EKI2_HUMAN/tr|Q5SXX8|Q5SXX8_HUMAN/tr|Q5SXX7|Q5SXX7_HUMAN/tr|B7ZC34|B7ZC34_HUMAN/	253,K,G/253,K,G/212,K,G/119,K,G/99,K,G/110,K,G/	1|0|	target	0	0.689313	32
82043	KashinaA-20-L146-558-4hr-QEP.4951.4951.2.0.dta	4951	853.448	2	0.0093728	GKS	AVQGPPER	DLC	853.453	-0.004631	7.03944	0.300363		1	sp|P01876|IGHA1_HUMAN/sp|P01877|IGHA2_HUMAN/tr|A0A286YEY1|A0A286YEY1_HUMAN/tr|A0A0G2JMB2|A0A0G2JMB2_HUMAN/tr|A0A286YEY5|A0A286YEY5_HUMAN/	169,S,D/156,S,D/169,S,D/156,S,D/156,S,D/	1|	target	0	-4.13084	64
82044	KashinaA-20-L146-558-4hr-QEP.107526.107526.4.0.dta	107526	3992.83	4	0.0093728	RYR	LHDNQNGWSGDSAPVELILSDETLPAPEFSPEPESGR	ALR	3992.83	-0.001565	5.66145	0.30042	4,Deamidated[N];6,Deamidated[N];	3	sp|P04217|A1BG_HUMAN/sp|P04217-2|A1BG_HUMAN/tr|M0R009|M0R009_HUMAN/	282,R,A/160,R,A/265,R,A/	1|0|0|	target	0	0.022865	41
82045	KashinaA-20-L146-558-4hr-QEP.137510.137510.2.0.dta	137510	1691.8	2	0.0093728	LTR	MGPTELLIEMEDWK	GDK	1691.8	-0.000454	4.85778	0.300448		3	sp|P02675|FIBB_HUMAN/tr|D6REL8|D6REL8_HUMAN/	334,R,G/115,R,G/	1|	target	0	-0.66238	5
82046	KashinaA-20-L146-558-4hr-QEP.32626.32626.2.2.dta	32626	1268.65	2	0.0093728	PCK	DTVQIHDITGK	DCQ	1268.65	0.001799	7.6492	0.300455	0,Acetyl[AnyN-term];	3	sp|P02679|FIBG_HUMAN/sp|P02679-2|FIBG_HUMAN/tr|C9JPQ9|C9JPQ9_HUMAN/tr|C9JEU5|C9JEU5_HUMAN/tr|C9JC84|C9JC84_HUMAN/tr|C9JU00|C9JU00_HUMAN/	166,K,D/166,K,D/63,K,D/166,K,V/166,K,V/63,K,D/	1|0|	target	0	-3.25796	36
82047	KashinaA-20-L146-558-4hr-QEP.30573.30573.2.0.dta	30573	1447.66	2	0.0093728	DWN	GRTSTADYAMFK	VGP	1447.65	0.003659	7.66714	0.30047	0,Succinyl[AnyN-term];	1	sp|P02679|FIBG_HUMAN/sp|P02679-2|FIBG_HUMAN/tr|C9JEU5|C9JEU5_HUMAN/tr|C9JC84|C9JC84_HUMAN/	280,N,V/280,N,V/288,N,V/288,N,V/	1|0|	target	1	-1.179	37
82048	KashinaA-20-L146-558-4hr-QEP.78306.78306.3.0.dta	78306	1244.54	3	0.0093728	QLK	DFDFVPPVVR	WLN	1244.54	-0.001828	8.36377	0.300505	3,Cation_Fe[II][D];	3	sp|P01024|CO3_HUMAN/	1244,K,W/	1|0|	target	0	0.434856	36
82049	KashinaA-20-L146-558-4hr-QEP.68388.68388.2.0.dta	68388	2085.95	2	0.0093728	YNK	SDNCEDTPEAGYFAIAVVK	KSA	2085.94	0.002172	5.97408	0.300526	4,Carbamidomethyl[C];	3	sp|P02787|TRFE_HUMAN/	433,K,K/	1|0|	target	0	0.370808	36
82050	KashinaA-20-L146-558-4hr-QEP.120037.120037.2.1.dta	120037	1064.58	2	0.0093728	___	EEQELLR	QPS	1064.58	0.000525	5.65897	0.300529	0,mTRAQ_13C(6)15N(2)[AnyN-term];	3	REV_sp|Q9NTJ3|SMC4_HUMAN/REV_sp|Q9NTJ3-2|SMC4_HUMAN/REV_sp|Q9BXP5|SRRT_HUMAN/REV_sp|Q9BXP5-2|SRRT_HUMAN/REV_sp|Q9BXP5-3|SRRT_HUMAN/REV_sp|Q9BXP5-4|SRRT_HUMAN/REV_sp|Q9BXP5-5|SRRT_HUMAN/sp|Q13042|CDC16_HUMAN/sp|Q13042-2|CDC16_HUMAN/sp|Q13042-3|CDC16_HUMAN/sp|Q13042-4|CDC16_HUMAN/REV_sp|Q8NDH2|CC168_HUMAN/sp|Q2NKQ1|SGSM1_HUMAN/sp|Q2NKQ1-3|SGSM1_HUMAN/sp|Q2NKQ1-4|SGSM1_HUMAN/REV_tr|E9PD53|E9PD53_HUMAN/tr|A0A3B3ISD2|A0A3B3ISD2_HUMAN/tr|Q5T8C6|Q5T8C6_HUMAN/tr|A0A087X241|A0A087X241_HUMAN/	455,Y,Q/397,Y,Q/604,E,L/600,E,L/603,E,L/599,E,L/603,E,L/195,N,F/194,N,F/194,N,F/101,N,F/813,K,L/604,Y,L/682,Y,L/549,Y,L/455,Y,Q/195,N,F/101,N,F/604,Y,L/	1|0|	target	0	-4.83488	33
82051	KashinaA-20-L146-558-4hr-QEP.119848.119848.3.0.dta	119848	1691.8	3	0.0093728	LTR	MGPTELLIEMEDWK	GDK	1691.8	0.001398	5.66716	0.300549		3	sp|P02675|FIBB_HUMAN/tr|D6REL8|D6REL8_HUMAN/	334,R,G/115,R,G/	1|	target	0	2.17759	8
82052	KashinaA-20-L146-558-4hr-QEP.67373.67373.2.5.dta	67373	1437.79	2	0.0093728	KCK	SSNLIILEEHLK	NKK	1437.79	-0.001219	7.87843	0.300585	0,Acetyl[AnyN-term];	3	sp|P08603|CFAH_HUMAN/	754,K,N/	1|0|	target	0	-1.35127	36
82053	KashinaA-20-L146-558-4hr-QEP.94184.94184.2.0.dta	94184	2245.1	2	0.0093728	VTT	TPWSLAQPQGSCSLEGVEIK	GGS	2245.1	0.00084	10.3709	0.300631	6,Ala->Trp[A];	1	tr|A0A0G2JH38|A0A0G2JH38_HUMAN/	25,T,G/	1|0|	target	0	1.15959	36
82054	KashinaA-20-L146-558-4hr-QEP.122038.122038.2.0.dta	122038	1817.89	2	0.0093728	LAR	SNLDEDIIAEENIVSR	SEF	1817.88	0.015822	7.07795	0.300667	2,Deamidated[N];	3	sp|P01024|CO3_HUMAN/	748,R,S/	1|0|	target	0	1.12781	101
82055	KashinaA-20-L146-558-4hr-QEP.138083.138083.3.1.dta	138083	1910.06	3	0.0093728	VEK	VVLVSLQSGYLFIQTDK	TIY	1910.06	-0.002661	4.76405	0.300684		3	sp|P01024|CO3_HUMAN/tr|M0R1Q1|M0R1Q1_HUMAN/	119,K,T/78,K,T/	1|	target	0	-1.76148	4
82056	KashinaA-20-L146-558-4hr-QEP.37823.37823.2.2.dta	37823	962.471	2	0.0093728	DAK	GSFPWQAK	MVS	962.473	-0.002445	5.56638	0.3007	0,Acetyl[AnyN-term];	3	sp|P00738|HPT_HUMAN/sp|P00738-2|HPT_HUMAN/sp|P00739|HPTR_HUMAN/sp|P00739-2|HPTR_HUMAN/tr|A0A087WU08|A0A087WU08_HUMAN/tr|A0A0C4DGL8|A0A0C4DGL8_HUMAN/tr|A0A0A0MRD9|A0A0A0MRD9_HUMAN/tr|J3QR68|J3QR68_HUMAN/tr|H0Y300|H0Y300_HUMAN/	170,K,M/111,K,M/112,K,M/149,K,M/45,K,M/111,K,M/45,K,M/168,K,M/206,K,M/	1|0|	target	0	-2.81608	32
82057	KashinaA-20-L146-558-4hr-QEP.26844.26844.2.2.dta	26844	941.539	2	0.0093728	NTK	SPLFMGK	VVN	941.538	0.00168	6.29822	0.300716	0,Unknown_162[AnyN-term];	3	sp|P01009|A1AT_HUMAN/tr|A0A024R6I7|A0A024R6I7_HUMAN/	404,K,V/404,K,V/	1|0|	target	0	-0.756009	33
82058	KashinaA-20-L146-558-4hr-QEP.39096.39096.2.2.dta	39096	871.522	2	0.0093728	EKR	QGALELIK	KGY	871.525	-0.002265	3.53942	0.300745		3	sp|P01024|CO3_HUMAN/	1042,R,K/	1|	target	0	5.33129	1
82059	KashinaA-20-L146-558-4hr-QEP.77531.77531.4.1.dta	77531	2823.33	4	0.0093728	TPK	YFKPGMPFDLMVFVTNPDGSPAYR	VPV	2823.33	-0.000418	8.27344	0.300762	5,Gly->Met[G];	3	sp|P01024|CO3_HUMAN/	362,K,V/	1|0|	target	1	0.13097	36
82060	KashinaA-20-L146-558-4hr-QEP.35929.35929.2.0.dta	35929	2089.93	2	0.0093728	KPK	MCPQLQQYEMHGPEGLR	VGF	2089.93	0.001474	8.51063	0.300777	2,Carbamidomethyl[C];10,Oxidation[M];	3	sp|P01023|A2MG_HUMAN/	687,K,V/	1|0|0|	target	0	-0.941415	40
82061	KashinaA-20-L146-558-4hr-QEP.35424.35424.2.2.dta	35424	813.421	2	0.0093728	GAR	IFSFDGK	DVL	813.414	0.006436	4.15622	0.300823		3	sp|P39060|COIA1_HUMAN/sp|P39060-1|COIA1_HUMAN/sp|P39060-2|COIA1_HUMAN/tr|H7BXV5|H7BXV5_HUMAN/tr|H7C457|H7C457_HUMAN/	1670,R,D/1435,R,D/1255,R,D/603,R,D/240,R,D/	1|	target	0	1.04189	65
82062	KashinaA-20-L146-558-4hr-QEP.59668.59668.3.1.dta	59668	1795.01	3	0.0093728	IEK	VVLHPNYSQVDIGLIK	LKQ	1795.01	-0.001394	5.92719	0.300846		3	sp|P00738|HPT_HUMAN/sp|P00738-2|HPT_HUMAN/tr|A0A087WU08|A0A087WU08_HUMAN/tr|J3QLC9|J3QLC9_HUMAN/tr|A0A0C4DGL8|A0A0C4DGL8_HUMAN/tr|J3QR68|J3QR68_HUMAN/tr|H0Y300|H0Y300_HUMAN/tr|H3BS21|H3BS21_HUMAN/	235,K,L/176,K,L/110,K,L/194,K,L/176,K,L/233,K,L/271,K,L/136,K,L/	1|	target	0	1.82279	4
82063	KashinaA-20-L146-558-4hr-QEP.128549.128549.3.2.dta	128549	2324.09	3	0.0093728	TGK	TFPGFFSPMLGEFVSETESR	GSE	2324.09	-9.9e-05	7.04288	0.300887	0,Propionyl_13C(3)[AnyN-term];	3	sp|P02671|FIBA_HUMAN/sp|P02671-2|FIBA_HUMAN/	527,K,G/527,K,G/	1|0|	target	0	0.695367	37
82064	KashinaA-20-L146-558-4hr-QEP.43609.43609.2.0.dta	43609	893.451	2	0.0093728	FKK	NWIQYK	EGF	893.452	-7.4e-05	6.00157	0.300889	0,Acetyl[AnyN-term];	3	sp|P02679|FIBG_HUMAN/sp|P02679-2|FIBG_HUMAN/tr|C9JEU5|C9JEU5_HUMAN/tr|C9JC84|C9JC84_HUMAN/	232,K,E/232,K,E/240,K,E/240,K,E/	1|0|	target	0	-0.187184	32
82065	KashinaA-20-L146-558-4hr-QEP.38805.38805.3.4.dta	38805	1419.73	3	0.0093728	GAK	VQFELHYQEVK	WRK	1419.73	0.001436	6.04397	0.300936		3	sp|P19823|ITIH2_HUMAN/tr|Q5T987|Q5T987_HUMAN/tr|Q5T985|Q5T985_HUMAN/	176,K,W/151,K,W/165,K,W/	1|	target	0	3.19026	4
82066	KashinaA-20-L146-558-4hr-QEP.83090.83090.2.1.dta	83090	1613.77	2	0.0093728	NLK	LLDNWDSVTSTFSK	LRE	1613.77	0.005476	7.08205	0.300949	4,Deamidated[N];	3	sp|P02647|APOA1_HUMAN/tr|F8W696|F8W696_HUMAN/	69,K,L/47,K,L/	1|0|	target	0	-3.0614	100
82067	KashinaA-20-L146-558-4hr-QEP.33294.33294.2.0.dta	33294	1863.83	2	0.0093728	EVK	DTEEEDFHVDQATTVK	VPM	1863.82	0.000849	5.7	0.300952		3	tr|A0A0G2JRN3|A0A0G2JRN3_HUMAN/tr|A0A024R6I7|A0A024R6I7_HUMAN/	225,K,V/225,K,V/	1|	target	0	5.23427	4
82068	KashinaA-20-L146-558-4hr-QEP.62492.62492.2.2.dta	62492	1250.62	2	0.0093728	DAK	NTMILEICTR	YRG	1250.62	-0.002331	5.63478	0.300972	8,Carbamidomethyl[C];	3	sp|P01024|CO3_HUMAN/tr|M0QYC8|M0QYC8_HUMAN/	1381,K,Y/88,K,Y/	1|0|	target	0	-1.02674	36
82069	KashinaA-20-L146-558-4hr-QEP.13606.13606.2.1.dta	13606	1123.55	2	0.0093728	RNR	NVHSGSTFFK	YYL	1123.55	-0.001453	7.04035	0.300986		3	sp|Q14624|ITIH4_HUMAN/tr|B7ZKJ8|B7ZKJ8_HUMAN/	616,R,Y/616,R,Y/	1|	target	0	-3.68251	8
82070	KashinaA-20-L146-558-4hr-QEP.139319.139319.4.0.dta	139319	3573.87	4	0.0093728	LSK	SGNTFRPEVHLLPPPSEELALNELVTLTCLAR	GFS	3573.87	-0.00114	6.17303	0.30099	29,Carbamidomethyl[C];	3	sp|P01876|IGHA1_HUMAN/sp|P01877|IGHA2_HUMAN/tr|A0A286YEY1|A0A286YEY1_HUMAN/tr|A0A0G2JMB2|A0A0G2JMB2_HUMAN/tr|A0A286YEY5|A0A286YEY5_HUMAN/	221,K,G/208,K,G/221,K,G/208,K,G/208,K,G/	1|0|	target	1	-3.671	40
82071	KashinaA-20-L146-558-4hr-QEP.82729.82729.3.1.dta	82729	1697.84	3	0.0093728	VPK	SSSNEEVMFLTVQVK	GPT	1697.84	0.000913	4.98424	0.300998		3	sp|P01023|A2MG_HUMAN/tr|F8W7L3|F8W7L3_HUMAN/	93,K,G/93,K,G/	1|	target	0	0.387654	5
82072	KashinaA-20-L146-558-4hr-QEP.110948.110948.5.0.dta	110948	4102.91	5	0.0093728	EDP	QGDAAQKTDTSHHDQDHPTFNKITPNLAEFAFSLYR	QLA	4102.92	-0.005192	5.69929	0.30103	21,Deamidated[N];26,Deamidated[N];	1	sp|P01009|A1AT_HUMAN/sp|P01009-2|A1AT_HUMAN/sp|P01009-3|A1AT_HUMAN/tr|A0A0B4J278|A0A0B4J278_HUMAN/tr|A0A0G2JRN3|A0A0G2JRN3_HUMAN/tr|G3V387|G3V387_HUMAN/tr|A0A024R6I7|A0A024R6I7_HUMAN/tr|G3V544|G3V544_HUMAN/tr|G3V5R8|G3V5R8_HUMAN/	27,P,Q/27,P,Q/27,P,Q/27,P,Q/27,P,Q/27,P,Q/27,P,Q/27,P,Q/27,P,Q/	1|0|0|	target	2	-2.39413	37
82073	KashinaA-20-L146-558-4hr-QEP.33990.33990.3.0.dta	33990	2135.04	3	0.0093728	QWK	VDNALQSGNSQESVTEQDSK	DST	2135.02	0.014915	9.39534	0.301035	12,Glu->Lys[E];	3	sp|P01834|IGKC_HUMAN/tr|A0A5H1ZRQ3|A0A5H1ZRQ3_HUMAN/	42,K,D/42,K,D/	1|0|	target	0	-0.846571	100
82074	KashinaA-20-L146-558-4hr-QEP.104618.104618.4.4.dta	104618	2275.14	4	0.0093728	DEK	GTEAAGAMFLEAIPMSIPPEVK	FNK	2275.13	0.002051	3.79943	0.301079	8,Oxidation[M];	3	sp|P01009|A1AT_HUMAN/tr|A0A024R6I7|A0A024R6I7_HUMAN/	367,K,F/367,K,F/	1|0|	target	0	-3.96817	36
82075	KashinaA-20-L146-558-4hr-QEP.22125.22125.2.1.dta	22125	979.498	2	0.0093728	SNY	LNWYQQK	PGK	979.5	-0.001609	6.74871	0.301112		1	sp|P01594|KV133_HUMAN/sp|P01597|KV139_HUMAN/sp|P04432|KVD39_HUMAN/sp|P01593|KVD33_HUMAN/tr|A0A2Q2TTZ9|A0A2Q2TTZ9_HUMAN/	54,Y,P/54,Y,P/54,Y,P/54,Y,P/32,Y,P/	1|	target	0	-1.14918	0
82076	KashinaA-20-L146-558-4hr-QEP.34643.34643.2.1.dta	34643	1343.66	2	0.0093728	ALR	THLAPYSDELR	QRL	1343.66	0.001503	6.66847	0.301128	0,Acetyl[AnyN-term];	3	sp|P02647|APOA1_HUMAN/tr|F8W696|F8W696_HUMAN/	184,R,Q/162,R,Q/	1|0|	target	0	-1.30451	36
82077	KashinaA-20-L146-558-4hr-QEP.8101.8101.3.1.dta	8101	1366.6	3	0.0093728	QYR	LEDSVTYHCSR	GLT	1366.61	-0.002426	4.11355	0.301133	9,Carbamidomethyl[C];	3	sp|P00751|CFAB_HUMAN/sp|P00751-2|CFAB_HUMAN/tr|B4E1Z4|B4E1Z4_HUMAN/tr|E7ETN3|E7ETN3_HUMAN/tr|A0A0G2JH38|A0A0G2JH38_HUMAN/	182,R,G/182,R,G/684,R,G/533,R,G/182,R,G/	1|0|	target	0	-1.31631	36
82078	KashinaA-20-L146-558-4hr-QEP.60857.60857.2.1.dta	60857	1238.51	2	0.0093728	TIH	NGMFFSTYDR	DND	1238.51	-0.000131	7.26789	0.301148	1,Deamidated[N];	1	sp|P02675|FIBB_HUMAN/tr|D6REL8|D6REL8_HUMAN/	400,H,D/181,H,D/	1|0|	target	0	-1.73426	36
82079	KashinaA-20-L146-558-4hr-QEP.93456.93456.2.0.dta	93456	1334.69	2	0.0093728	PGK	GLEWMGIIYPG	DSD	1334.69	-0.000567	10.3611	0.301175	11,Gly->Arg[G];	2	sp|A0A0C4DH38|HV551_HUMAN/	62,K,D/	1|0|	target	0	0.773799	32
82080	KashinaA-20-L146-558-4hr-QEP.111570.111570.4.0.dta	111570	1695.78	4	0.0093728	FNK	ITPNLAEFAFSLYR	QLA	1695.78	-0.000111	6.84595	0.301178	7,Cation_Fe[II][E];	3	sp|P01009|A1AT_HUMAN/sp|P01009-2|A1AT_HUMAN/sp|P01009-3|A1AT_HUMAN/tr|A0A0B4J278|A0A0B4J278_HUMAN/tr|A0A0G2JRN3|A0A0G2JRN3_HUMAN/tr|G3V387|G3V387_HUMAN/tr|A0A024R6I7|A0A024R6I7_HUMAN/tr|G3V544|G3V544_HUMAN/tr|G3V5R8|G3V5R8_HUMAN/	49,K,Q/49,K,Q/49,K,Q/49,K,Q/49,K,Q/49,K,Q/49,K,Q/49,K,Q/49,K,Q/	1|0|	target	0	-1.03191	36
82081	KashinaA-20-L146-558-4hr-QEP.20414.20414.2.1.dta	20414	858.492	2	0.0093728	TSA	QLVELEK	EFH	858.493	-0.00116	4.38869	0.301208		3	sp|P31249|HXD3_HUMAN/sp|O43365|HXA3_HUMAN/sp|P14651|HXB3_HUMAN/sp|P14651-2|HXB3_HUMAN/sp|P14651-3|HXB3_HUMAN/sp|P00738|HPT_HUMAN/sp|P00738-2|HPT_HUMAN/sp|P00739|HPTR_HUMAN/sp|P00739-2|HPTR_HUMAN/REV_sp|P30622|CLIP1_HUMAN/REV_sp|P30622-1|CLIP1_HUMAN/REV_sp|P30622-2|CLIP1_HUMAN/tr|A0A087WU08|A0A087WU08_HUMAN/tr|J3QLC9|J3QLC9_HUMAN/tr|A0A0C4DGL8|A0A0C4DGL8_HUMAN/tr|A0A0A0MRD9|A0A0A0MRD9_HUMAN/tr|F8VXG0|F8VXG0_HUMAN/tr|J3QR68|J3QR68_HUMAN/REV_tr|A0A3B3ITA2|A0A3B3ITA2_HUMAN/tr|H0Y300|H0Y300_HUMAN/tr|H3BS21|H3BS21_HUMAN/	204,A,E/201,A,E/198,A,E/125,A,E/66,A,E/228,K,V/169,K,V/170,K,V/207,K,V/689,A,V/689,A,V/689,A,V/103,K,V/187,K,V/169,K,V/103,K,V/64,A,E/226,K,V/691,A,V/264,K,V/129,K,V/	1|	target	0	-0.930155	0
82082	KashinaA-20-L146-558-4hr-QEP.70268.70268.3.1.dta	70268	3258.63	3	0.0093728	GSK	EDPQTFYYAVAVVKKDSGFQMNQLRGK	KSC	3258.63	-0.007229	8.00766	0.301239	15,Iodoacetanilide_13C(6)[K];	3	sp|P02787|TRFE_HUMAN/	107,K,K/	1|0|	target	3	4.18828	36
82083	KashinaA-20-L146-558-4hr-QEP.109782.109782.2.2.dta	109782	1891.94	2	0.0093728	DHK	LSLESLTSYFSIESSTK	GDV	1891.95	-0.011978	6.32702	0.301263		3	sp|P04114|APOB_HUMAN/	3480,K,G/	1|	target	0	-1.54538	68
82084	KashinaA-20-L146-558-4hr-QEP.104539.104539.3.1.dta	104539	1832.04	3	0.0093728	FTR	KLWAYLTINQLLAER	SLA	1832.04	0.000825	7.68947	0.301284		3	sp|P19823|ITIH2_HUMAN/tr|Q5T985|Q5T985_HUMAN/	581,R,S/570,R,S/	1|	target	1	-2.94622	8
82085	KashinaA-20-L146-558-4hr-QEP.136166.136166.3.1.dta	136166	3845.66	3	0.0093728	MSK	YQEDTCYGDAGSAFAVHDLEEDTWYAAGILSFDK	SCA	3845.64	0.018451	7.77195	0.3014	6,Carboxymethyl[C];	3	sp|P00739|HPTR_HUMAN/sp|P00739-2|HPTR_HUMAN/tr|A0A0A0MRD9|A0A0A0MRD9_HUMAN/	287,K,S/324,K,S/220,K,S/	1|0|	target	0	-1.42625	104
82086	KashinaA-20-L146-558-4hr-QEP.31907.31907.2.2.dta	31907	886.387	2	0.0093728	NWK	GSWYSMR	KMS	886.388	-0.000717	4.62091	0.301403		3	sp|P02675|FIBB_HUMAN/tr|D6REL8|D6REL8_HUMAN/	471,K,K/252,K,K/	1|	target	0	-0.186805	0
82087	KashinaA-20-L146-558-4hr-QEP.92566.92566.2.5.dta	92566	1213.69	2	0.0093728	DLR	QGLLPVLESFK	VSF	1213.68	0.006537	6.06879	0.301406	0,Gln->pyro-Glu[AnyN-termQ];	3	sp|P02647|APOA1_HUMAN/tr|F8W696|F8W696_HUMAN/	239,R,V/217,R,V/	1|0|	target	0	-0.002064	100
82088	KashinaA-20-L146-558-4hr-QEP.100002.100002.3.1.dta	100002	2598.32	3	0.0093728	RPF	FIHNGAIYVPLSSNEADIYSFLK	GMG	2598.32	-0.008252	8.63377	0.301424		1	sp|P20742|PZP_HUMAN/sp|P20742-2|PZP_HUMAN/	644,F,G/513,F,G/	1|	target	0	-1.07958	68
82089	KashinaA-20-L146-558-4hr-QEP.77819.77819.2.2.dta	77819	1896.9	2	0.0093728	YSK	ASTPNGYDNGIIWATWK	TRW	1896.9	0.002501	8.98375	0.301455	9,Deamidated_18O(1)[N](Delta_H(1)N(-1)18O(1)[N]);	3	sp|P02679|FIBG_HUMAN/sp|P02679-2|FIBG_HUMAN/tr|C9JEU5|C9JEU5_HUMAN/tr|C9JC84|C9JC84_HUMAN/	382,K,T/382,K,T/390,K,T/390,K,T/	1|0|	target	0	2.3155	36
82090	KashinaA-20-L146-558-4hr-QEP.109875.109875.3.1.dta	109875	2173.07	3	0.0093728	IPK	TAFISDFAVTADGNAFIGDIK	DKV	2173.08	-0.01178	6.87871	0.301467		3	sp|P19827|ITIH1_HUMAN/tr|F8WAS2|F8WAS2_HUMAN/	93,K,D/93,K,D/	1|	target	0	2.28204	68
82091	KashinaA-20-L146-558-4hr-QEP.19539.19539.2.1.dta	19539	921.436	2	0.0093728	LFR	DDTVCLAK	LHD	921.435	0.001064	4.66319	0.301475	5,Carbamidomethyl[C];	3	sp|P02787|TRFE_HUMAN/	651,R,L/	1|0|	target	0	-4.78016	36
82092	KashinaA-20-L146-558-4hr-QEP.131638.131638.2.0.dta	131638	1100.63	2	0.0093728	DMK	RLEVDIDIK	IRS	1100.63	0.00076	6.34081	0.301555		3	sp|P02671|FIBA_HUMAN/sp|P02671-2|FIBA_HUMAN/tr|A0A087WUA0|A0A087WUA0_HUMAN/	167,K,I/167,K,I/167,K,I/	1|	target	1	-3.38587	4
82093	KashinaA-20-L146-558-4hr-QEP.18177.18177.3.0.dta	18177	2820.31	3	0.0093728	IRS	CRGSCSRALAREVDLKDYEDQQK	QLE	2820.31	-0.005404	8.11233	0.301578	5,cGMP+RMP-loss[C];	1	sp|P02671|FIBA_HUMAN/sp|P02671-2|FIBA_HUMAN/tr|A0A087WUA0|A0A087WUA0_HUMAN/	179,S,Q/179,S,Q/179,S,Q/	1|0|	target	4	0.171183	36
82094	KashinaA-20-L146-558-4hr-QEP.95457.95457.3.1.dta	95457	1875.93	3	0.0093728	SPK	DVLVRWLQGSQELPR	EKY	1875.94	-0.012239	7.60972	0.301605	10,Sulfo[S];	3	sp|P01876|IGHA1_HUMAN/sp|P01877|IGHA2_HUMAN/tr|A0A286YEY1|A0A286YEY1_HUMAN/tr|A0A0G2JMB2|A0A0G2JMB2_HUMAN/tr|A0A286YEY5|A0A286YEY5_HUMAN/	258,K,E/245,K,E/258,K,E/245,K,E/245,K,E/	1|0|	target	1	-3.3233	101
82095	KashinaA-20-L146-558-4hr-QEP.84065.84065.2.4.dta	84065	1262.65	2	0.0093728	VCR	DFNIPGFPTVR	FFK	1262.65	-0.000854	5.90607	0.301646		3	sp|O00391|QSOX1_HUMAN/sp|O00391-2|QSOX1_HUMAN/tr|A8MXT8|A8MXT8_HUMAN/	111,R,F/111,R,F/111,R,F/	1|	target	0	-1.78031	4
82096	KashinaA-20-L146-558-4hr-QEP.122016.122016.3.3.dta	122016	1872.03	3	0.0093728	VLR	TELRPGETLNVNFLLR	MDR	1872.03	-0.003249	6.91106	0.301717		3	sp|P01024|CO3_HUMAN/	462,R,M/	1|	target	1	1.42712	4
82097	KashinaA-20-L146-558-4hr-QEP.39546.39546.2.0.dta	39546	821.442	2	0.0093728	___	YNELLK	ALL	821.44	0.001905	6.38441	0.301803	0,Acetyl[AnyN-term];	3	REV_sp|P05093|CP17A_HUMAN/REV_sp|Q9NNW5|WDR6_HUMAN/REV_sp|O94988|FA13A_HUMAN/sp|P10909|CLUS_HUMAN/sp|P10909-2|CLUS_HUMAN/sp|P10909-3|CLUS_HUMAN/sp|P10909-4|CLUS_HUMAN/sp|P10909-5|CLUS_HUMAN/sp|P10909-6|CLUS_HUMAN/REV_tr|A0A087X295|A0A087X295_HUMAN/REV_tr|E9PDU5|E9PDU5_HUMAN/tr|H0YC35|H0YC35_HUMAN/REV_tr|E9PGM7|E9PGM7_HUMAN/tr|H0YAS8|H0YAS8_HUMAN/REV_tr|A0A1W2PRK7|A0A1W2PRK7_HUMAN/REV_tr|D6RFM4|D6RFM4_HUMAN/	258,K,N/851,L,V/796,N,A/340,K,S/392,K,S/165,K,S/307,K,S/351,K,S/320,K,S/851,L,V/851,L,V/203,K,S/591,N,A/31,K,S/259,K,N/50,N,A/	1|0|	target	0	-1.77302	32
82098	KashinaA-20-L146-558-4hr-QEP.17382.17382.3.2.dta	17382	1564.79	3	0.0093728	IIK	EKAEAQAQYSAAVAK	GKS	1564.8	-0.002091	6.98703	0.301848		3	sp|Q14624|ITIH4_HUMAN/sp|Q14624-2|ITIH4_HUMAN/sp|Q14624-3|ITIH4_HUMAN/sp|Q14624-4|ITIH4_HUMAN/tr|B7ZKJ8|B7ZKJ8_HUMAN/	96,K,G/96,K,G/96,K,G/96,K,G/96,K,G/	1|	target	1	1.86008	4
82099	KashinaA-20-L146-558-4hr-QEP.94330.94330.2.1.dta	94330	1203.64	2	0.0093728	YVK	VTSIQDWVQK	TIA	1203.64	0.003155	6.80116	0.30189		3	sp|P00738|HPT_HUMAN/sp|P00738-2|HPT_HUMAN/tr|A0A087WU08|A0A087WU08_HUMAN/tr|J3QLC9|J3QLC9_HUMAN/tr|A0A0C4DGL8|A0A0C4DGL8_HUMAN/tr|J3QR68|J3QR68_HUMAN/tr|H0Y300|H0Y300_HUMAN/	391,K,T/332,K,T/266,K,T/350,K,T/332,K,T/389,K,T/427,K,T/	1|	target	0	-1.9419	8
82100	KashinaA-20-L146-558-4hr-QEP.6008.6008.2.1.dta	6008	1056.44	2	0.0093728	CTR	YRGDQDATM	SIL	1056.44	0.001297	9.39845	0.301903		2	sp|P01024|CO3_HUMAN/tr|M0QYC8|M0QYC8_HUMAN/	1391,R,S/98,R,S/	1|	target	1	-0.925294	0
82101	KashinaA-20-L146-558-4hr-QEP.48132.48132.2.1.dta	48132	1177.6	2	0.0093728	RDE	ELSCTVVELK	YTG	1177.61	-0.00966	6.59262	0.301927	4,Carbamidomethyl[C];	1	sp|P01011|AACT_HUMAN/tr|G3V595|G3V595_HUMAN/tr|G3V3A0|G3V3A0_HUMAN/	257,E,Y/257,E,Y/39,E,Y/	1|0|	target	0	2.80233	96
82102	KashinaA-20-L146-558-4hr-QEP.88452.88452.2.0.dta	88452	1100.63	2	0.0093728	DMK	RLEVDIDIK	IRS	1100.63	-0.000717	6.52205	0.301965		3	sp|P02671|FIBA_HUMAN/sp|P02671-2|FIBA_HUMAN/tr|A0A087WUA0|A0A087WUA0_HUMAN/	167,K,I/167,K,I/167,K,I/	1|	target	1	-2.65681	4
82103	KashinaA-20-L146-558-4hr-QEP.49030.49030.2.1.dta	49030	1723.81	2	0.0093728	HLK	YVMLPVADQDQCIR	HYE	1723.81	-0.001527	8.64998	0.30198	3,Oxidation[M];12,Carbamidomethyl[C];	3	sp|P00738|HPT_HUMAN/sp|P00738-2|HPT_HUMAN/tr|A0A087WU08|A0A087WU08_HUMAN/tr|J3QLC9|J3QLC9_HUMAN/tr|A0A0C4DGL8|A0A0C4DGL8_HUMAN/tr|J3QR68|J3QR68_HUMAN/tr|H0Y300|H0Y300_HUMAN/tr|H3BS21|H3BS21_HUMAN/	297,K,H/238,K,H/172,K,H/256,K,H/238,K,H/295,K,H/333,K,H/198,K,H/	1|0|0|	target	0	-1.14855	40
82104	KashinaA-20-L146-558-4hr-QEP.51054.51054.2.2.dta	51054	956.505	2	0.0093728	MAH	YLTFDGLK	YLF	956.509	-0.004069	5.46986	0.302016		1	sp|P04275|VWF_HUMAN/	874,H,Y/	1|	target	0	-1.64479	65
82105	KashinaA-20-L146-558-4hr-QEP.20500.20500.3.1.dta	20500	1949.92	3	0.0093728	GAR	CDIQVTQSPSSLSASVGDR	VTI	1949.92	-0.001842	3.74291	0.302022		3	tr|A0A075B7D4|A0A075B7D4_HUMAN/	21,R,V/	1|	target	0	-2.7305	5
82106	KashinaA-20-L146-558-4hr-QEP.105104.105104.2.2.dta	105104	2064.95	2	0.0093728	SCR	LLNLDGTCADSYSFVFSR	DPN	2064.97	-0.020157	8.00591	0.302041	8,Carbamidomethyl[C];	3	sp|P02753|RET4_HUMAN/tr|Q5VY30|Q5VY30_HUMAN/	139,R,D/137,R,D/	1|0|	target	0	0.337003	100
82107	KashinaA-20-L146-558-4hr-QEP.112227.112227.2.0.dta	112227	1320.72	2	0.0093728	VAR	TLLVFEVQQPF	LFV	1320.72	3e-05	7.31288	0.302044		2	sp|P05155|IC1_HUMAN/sp|P05155-2|IC1_HUMAN/sp|P05155-3|IC1_HUMAN/tr|E9PGN7|E9PGN7_HUMAN/tr|H9KV48|H9KV48_HUMAN/	466,R,L/414,R,L/471,R,L/509,R,L/429,R,L/	1|	target	0	-2.93078	4
82108	KashinaA-20-L146-558-4hr-QEP.30449.30449.3.1.dta	30449	1250.64	3	0.0093728	VRR	ANTFLEEVRK	GNL	1250.64	0.00203	6.0188	0.302076	1,Ala->Asp[A];	3	sp|P00734|THRB_HUMAN/tr|C9JV37|C9JV37_HUMAN/tr|E9PIT3|E9PIT3_HUMAN/	43,R,G/33,R,G/43,R,G/	1|0|	target	1	0.308903	33
82109	KashinaA-20-L146-558-4hr-QEP.134216.134216.3.1.dta	134216	2593.13	3	0.0093728	PER	DLCGCYSVSSVLPGCAEPWNHGK	TFT	2593.13	-0.000735	6.34438	0.302087	3,Carbamidomethyl[C];5,Carbamidomethyl[C];15,Carbamidomethyl[C];	3	sp|P01876|IGHA1_HUMAN/tr|A0A286YEY1|A0A286YEY1_HUMAN/	177,R,T/177,R,T/	1|0|0|0|	target	0	-2.10655	40
82110	KashinaA-20-L146-558-4hr-QEP.12568.12568.2.0.dta	12568	1191.5	2	0.0093728	GCK	YEDLYSNCK	SLK	1191.5	-0.001844	5.11305	0.302107	8,Carbamidomethyl[C];	3	sp|P54108|CRIS3_HUMAN/sp|P54108-2|CRIS3_HUMAN/sp|P54108-3|CRIS3_HUMAN/tr|J3KPA1|J3KPA1_HUMAN/	208,K,S/221,K,S/231,K,S/239,K,S/	1|0|	target	0	-1.62668	36
82111	KashinaA-20-L146-558-4hr-QEP.64335.64335.3.0.dta	64335	2666.26	3	0.0093728	FGS	YLDDEKNWGLSFYADKPETTK	EQL	2666.25	0.005509	12.1284	0.302133	7,dHex[N];	1	sp|P19652|A1AG2_HUMAN/	132,S,E/	1|0|	target	2	-2.40956	36
82112	KashinaA-20-L146-558-4hr-QEP.18773.18773.2.0.dta	18773	1399.65	2	0.0093728	FQK	AASGTTGTYQEWK	DKA	1399.65	-0.001272	6.84063	0.302192		3	sp|P04114|APOB_HUMAN/	4132,K,D/	1|	target	0	-1.61129	8
82113	KashinaA-20-L146-558-4hr-QEP.63610.63610.4.0.dta	63610	3297.57	4	0.0093728	DGF	VQDEGTMFPVGKNVVYTCNEGYSLIGNPVAR	CGE	3297.57	-0.003719	8.64508	0.302204	22,Tyr->Cys[Y];	1	sp|P10643|CO7_HUMAN/	581,F,C/	1|0|	target	1	2.646	36
82114	KashinaA-20-L146-558-4hr-QEP.109522.109522.3.3.dta	109522	2171.07	3	0.0093728	EKK	LISVDTEHSNIYLQNGPDR	IGR	2171.07	-0.000474	6.99035	0.30224		3	sp|P00450|CERU_HUMAN/tr|E9PFZ2|E9PFZ2_HUMAN/	43,K,I/43,K,I/	1|	target	0	-2.77201	8
82115	KashinaA-20-L146-558-4hr-QEP.55805.55805.2.0.dta	55805	977.456	2	0.0093728	KTR	MEPFHFK	NSV	977.455	0.000731	5.74898	0.302276	0,Acetyl[AnyN-term];	3	sp|P05155|IC1_HUMAN/sp|P05155-2|IC1_HUMAN/sp|P05155-3|IC1_HUMAN/tr|E9PGN7|E9PGN7_HUMAN/tr|H9KV48|H9KV48_HUMAN/tr|H0YCA1|H0YCA1_HUMAN/	309,R,N/257,R,N/314,R,N/352,R,N/309,R,N/13,R,N/	1|0|	target	0	-0.727113	32
82116	KashinaA-20-L146-558-4hr-QEP.120897.120897.3.1.dta	120897	3135.5	3	0.0093728	DTK	TYMLAFDVNDEKNWGLSVYADKPETTK	EQL	3135.5	-0.001602	7.9483	0.302308		3	sp|P02763|A1AG1_HUMAN/	126,K,E/	1|	target	2	2.39596	8
82117	KashinaA-20-L146-558-4hr-QEP.56105.56105.2.2.dta	56105	1275.67	2	0.0093728	SEK	TLNICEVGTIR	CAN	1275.67	-0.004689	7.24565	0.302357	5,Carbamidomethyl[C];	3	sp|P13671|CO6_HUMAN/	907,K,C/	1|0|	target	0	0.009738	100
82118	KashinaA-20-L146-558-4hr-QEP.87706.87706.2.1.dta	87706	1609.78	2	0.0093728	IER	YEVDQQIQVLMDK	LVE	1609.78	0.003534	8.1314	0.302364	5,Deamidated[Q];	3	sp|P04114|APOB_HUMAN/	2347,R,L/	1|0|	target	0	3.07815	36
82119	KashinaA-20-L146-558-4hr-QEP.136991.136991.2.0.dta	136991	2407.21	2	0.0093728	LVQ	GFFPQEPLSVTWSESGQGVTAR	NFP	2407.2	0.002312	8.20157	0.302411	9,ethylamino[S];	1	sp|P01876|IGHA1_HUMAN/tr|A0A286YEY1|A0A286YEY1_HUMAN/	29,Q,N/29,Q,N/	1|0|	target	0	0.163161	37
82120	KashinaA-20-L146-558-4hr-QEP.63290.63290.2.3.dta	63290	1748.86	2	0.0093728	TGR	NMEQFQVSVSVAPNAK	ITF	1748.86	-0.001652	7.44342	0.302415		3	sp|Q14624|ITIH4_HUMAN/sp|Q14624-2|ITIH4_HUMAN/sp|Q14624-3|ITIH4_HUMAN/sp|Q14624-4|ITIH4_HUMAN/tr|B7ZKJ8|B7ZKJ8_HUMAN/	123,R,I/123,R,I/123,R,I/123,R,I/123,R,I/	1|	target	0	4.80493	8
82121	KashinaA-20-L146-558-4hr-QEP.75515.75515.2.1.dta	75515	1204.71	2	0.0093728	HCK	KLSSWVLLMK	YLG	1204.71	0.001272	6.69587	0.30246		3	sp|P01009|A1AT_HUMAN/sp|P01009-2|A1AT_HUMAN/sp|P01009-3|A1AT_HUMAN/tr|A0A0G2JRN3|A0A0G2JRN3_HUMAN/tr|A0A024R6I7|A0A024R6I7_HUMAN/	257,K,Y/257,K,Y/257,K,Y/257,K,Y/257,K,Y/	1|	target	1	-4.66058	4
82122	KashinaA-20-L146-558-4hr-QEP.32394.32394.2.4.dta	32394	851.441	2	0.0093728	FKK	NWIQYK	EGF	851.441	-0.000341	4.30037	0.302473		3	sp|P02679|FIBG_HUMAN/sp|P02679-2|FIBG_HUMAN/tr|C9JEU5|C9JEU5_HUMAN/tr|C9JC84|C9JC84_HUMAN/	232,K,E/232,K,E/240,K,E/240,K,E/	1|	target	0	-2.84009	0
82123	KashinaA-20-L146-558-4hr-QEP.22125.22125.2.0.dta	22125	979.558	2	0.0093728	APR	LLIYGASTR	ATG	979.557	0.000547	7.78288	0.302517	1,Xle->Val[L];	3	sp|A0A0C4DH55|KVD07_HUMAN/sp|A0A075B6H7|KV37_HUMAN/sp|P01624|KV315_HUMAN/tr|A0A0C4DH90|A0A0C4DH90_HUMAN/	69,R,A/66,R,A/65,R,A/66,R,A/	1|0|	target	0	-1.06175	36
82124	KashinaA-20-L146-558-4hr-QEP.128830.128830.2.4.dta	128830	2504.07	2	0.0093728	PQL	CQLCPGCGCSTLNQYFGYSGAFK	CLK	2504.05	0.01956	7.83071	0.302536	9,Carbamidomethyl[C];	1	sp|P02787|TRFE_HUMAN/tr|C9JVG0|C9JVG0_HUMAN/	189,L,C/62,L,C/	1|0|	target	0	-2.91416	101
82125	KashinaA-20-L146-558-4hr-QEP.25514.25514.2.1.dta	25514	1383.64	2	0.0093728	CRN	PDAVAAPYCYTR	DPG	1383.64	0.002268	7.54896	0.302546	9,Carbamidomethyl[C];	1	sp|P08519|APOA_HUMAN/tr|A0A087WWY0|A0A087WWY0_HUMAN/	3271,N,D/466,N,D/	1|0|	target	0	-0.945248	36
82126	KashinaA-20-L146-558-4hr-QEP.4977.4977.2.0.dta	4977	862.4	2	0.0093728	VTN	PDGSPAYR	VPV	862.405	-0.005714	6.77356	0.30258		1	sp|P01024|CO3_HUMAN/	378,N,V/	1|	target	0	-3.80416	64
82127	KashinaA-20-L146-558-4hr-QEP.37696.37696.2.1.dta	37696	1276.54	2	0.0093728	YDR	DNDGWLTSDPR	KQC	1276.54	-0.005072	6.97984	0.302601	2,Deamidated[N];	3	sp|P02675|FIBB_HUMAN/tr|D6REL8|D6REL8_HUMAN/	410,R,K/191,R,K/	1|0|	target	0	-1.77663	100
82128	KashinaA-20-L146-558-4hr-QEP.133399.133399.2.2.dta	133399	1160.59	2	0.0093728	TGK	WFYIASAFR	NEE	1160.59	0.000939	4.85758	0.302666		3	sp|P19652|A1AG2_HUMAN/sp|P02763|A1AG1_HUMAN/	42,K,N/42,K,N/	1|	target	0	-3.28617	4
82129	KashinaA-20-L146-558-4hr-QEP.43460.43460.5.0.dta	43460	3390.56	5	0.0093728	QLF	AVDSGNDVTDIADDGCPKPPEIAHGYVEHSVR	YQC	3390.57	-0.003396	8.50032	0.302681	4,Ser->Asn[S];	1	sp|P00738|HPT_HUMAN/sp|P00738-2|HPT_HUMAN/tr|J3QLC9|J3QLC9_HUMAN/tr|A0A0C4DGL8|A0A0C4DGL8_HUMAN/tr|H3BMJ7|H3BMJ7_HUMAN/tr|J3KSV1|J3KSV1_HUMAN/tr|J3QR68|J3QR68_HUMAN/tr|J3QQI8|J3QQI8_HUMAN/tr|H0Y300|H0Y300_HUMAN/tr|H3BS21|H3BS21_HUMAN/tr|J3KRH2|J3KRH2_HUMAN/	17,F,Y/17,F,Y/16,F,Y/17,F,Y/17,F,Y/17,F,Y/16,F,Y/17,F,Y/17,F,Y/17,F,Y/16,F,Y/	1|0|	target	1	-0.887987	37
82130	KashinaA-20-L146-558-4hr-QEP.29538.29538.2.0.dta	29538	940.487	2	0.0093728	SGK	SAVQGPPER	DLC	940.485	0.002459	5.10321	0.302687		3	sp|P01876|IGHA1_HUMAN/sp|P01877|IGHA2_HUMAN/tr|A0A286YEY1|A0A286YEY1_HUMAN/tr|A0A0G2JMB2|A0A0G2JMB2_HUMAN/tr|A0A286YEY5|A0A286YEY5_HUMAN/	168,K,D/155,K,D/168,K,D/155,K,D/155,K,D/	1|	target	0	-0.13578	4
82131	KashinaA-20-L146-558-4hr-QEP.44527.44527.4.0.dta	44527	2394.16	4	0.0093728	DWK	KGDTFSCMVGHEALPLAFTQK	TID	2394.16	0.003488	6.50256	0.302689	7,GG[C](Dicarbamidomethyl[C]);	3	sp|P01876|IGHA1_HUMAN/tr|A0A286YEY1|A0A286YEY1_HUMAN/tr|A0A0G2JMB2|A0A0G2JMB2_HUMAN/	306,K,T/306,K,T/293,K,T/	1|0|	target	1	1.96606	36
82132	KashinaA-20-L146-558-4hr-QEP.33746.33746.2.1.dta	33746	1674.88	2	0.0093728	LFK	NGVAQEPVHLDSPAIK	HQF	1674.88	0.001177	6.96602	0.302715		3	sp|P04217|A1BG_HUMAN/tr|M0R009|M0R009_HUMAN/	62,K,H/16,K,H/	1|	target	0	1.33362	8
82133	KashinaA-20-L146-558-4hr-QEP.44165.44165.3.1.dta	44165	1899.88	3	0.0093728	CEK	FSGQLNSHGCFYQQVK	TKV	1899.88	0.001838	4.55261	0.30272	10,Carbamidomethyl[C];	3	sp|P01023|A2MG_HUMAN/	289,K,T/	1|0|	target	0	-0.247289	36
82134	KashinaA-20-L146-558-4hr-QEP.40373.40373.2.0.dta	40373	897.519	2	0.0093728	___	VLNQELR	AGD	897.515	0.003441	6.58127	0.302775	0,Delta_H(2)C(2)[AnyN-term];	3	REV_sp|Q8IWT3|CUL9_HUMAN/REV_sp|Q8IWT3-3|CUL9_HUMAN/sp|P05090|APOD_HUMAN/tr|H0YDG4|H0YDG4_HUMAN/REV_tr|E9PEZ1|E9PEZ1_HUMAN/tr|C9JX71|C9JX71_HUMAN/tr|C9JF17|C9JF17_HUMAN/	407,L,T/407,L,T/75,K,A/58,L,E/407,L,T/75,K,A/103,K,A/	1|0|	target	0	-0.432267	96
82135	KashinaA-20-L146-558-4hr-QEP.89067.89067.4.0.dta	89067	1986.85	4	0.0093728	KLR	EQLGPVTQEFWDNLEK	ETE	1986.85	0.000604	6.87755	0.30279	9,Cation_Fe[II][E];	3	sp|P02647|APOA1_HUMAN/tr|F8W696|F8W696_HUMAN/	85,R,E/63,R,E/	1|0|	target	0	4.76329	36
82136	KashinaA-20-L146-558-4hr-QEP.87423.87423.2.0.dta	87423	2380.16	2	0.0093728	LVQ	GFFPQEPLSVTWSESGQGVTAR	NFP	2380.16	0.005155	10.4375	0.302834		1	sp|P01876|IGHA1_HUMAN/tr|A0A286YEY1|A0A286YEY1_HUMAN/	29,Q,N/29,Q,N/	1|	target	0	2.53437	8
82137	KashinaA-20-L146-558-4hr-QEP.59015.59015.2.0.dta	59015	1570.68	2	0.0093728	VKS	QGVNDNEEGFFSAR	GHR	1570.68	0.0052	6.4602	0.302893	4,Deamidated[N];	1	sp|P02675|FIBB_HUMAN/	30,S,G/	1|0|	target	0	2.01941	101
82138	KashinaA-20-L146-558-4hr-QEP.50526.50526.2.2.dta	50526	1387.65	2	0.0093728	FDK	SCAVAEYGVYVK	VTS	1387.66	-0.004888	7.54003	0.30291	0,Acetyl[AnyN-term];2,Carbamidomethyl[C];	3	sp|P00738|HPT_HUMAN/sp|P00738-2|HPT_HUMAN/sp|P00739|HPTR_HUMAN/sp|P00739-2|HPTR_HUMAN/tr|A0A087WU08|A0A087WU08_HUMAN/tr|J3QLC9|J3QLC9_HUMAN/tr|A0A0C4DGL8|A0A0C4DGL8_HUMAN/tr|A0A0A0MRD9|A0A0A0MRD9_HUMAN/tr|J3QR68|J3QR68_HUMAN/tr|H0Y300|H0Y300_HUMAN/	379,K,V/320,K,V/321,K,V/358,K,V/254,K,V/338,K,V/320,K,V/254,K,V/377,K,V/415,K,V/	1|0|0|	target	0	-3.36905	100
82139	KashinaA-20-L146-558-4hr-QEP.14053.14053.2.1.dta	14053	1078.5	2	0.0093728	EWK	ALTDMPQMR	MEL	1078.5	-0.002068	7.70749	0.302922	5,Oxidation[M];	3	sp|P02671|FIBA_HUMAN/sp|P02671-2|FIBA_HUMAN/	249,K,M/249,K,M/	1|0|	target	0	1.98839	36
82140	KashinaA-20-L146-558-4hr-QEP.89378.89378.2.3.dta	89378	1076.62	2	0.0093728	CKK	LSSWVLLMK	YLG	1076.62	-0.000231	4.98052	0.302952		3	sp|P01009|A1AT_HUMAN/sp|P01009-2|A1AT_HUMAN/sp|P01009-3|A1AT_HUMAN/tr|A0A0G2JRN3|A0A0G2JRN3_HUMAN/tr|A0A024R6I7|A0A024R6I7_HUMAN/	258,K,Y/258,K,Y/258,K,Y/258,K,Y/258,K,Y/	1|	target	0	-2.24722	4
82141	KashinaA-20-L146-558-4hr-QEP.47801.47801.2.0.dta	47801	1969.9	2	0.0093728	RDK	LAACLEGNCAEGLGTNYR	GHV	1969.89	0.006637	6.56979	0.302993	2,Ala->Trp[A];	3	sp|P00734|THRB_HUMAN/tr|C9JV37|C9JV37_HUMAN/tr|E9PIT3|E9PIT3_HUMAN/	99,K,G/89,K,G/99,K,G/	1|0|	target	0	-1.01074	101
82142	KashinaA-20-L146-558-4hr-QEP.14639.14639.3.1.dta	14639	1408.61	3	0.0093728	QYR	LEDSVTYHCSR	GLT	1408.62	-0.002804	5.75167	0.303034	0,Acetyl[AnyN-term];9,Carbamidomethyl[C];	3	sp|P00751|CFAB_HUMAN/sp|P00751-2|CFAB_HUMAN/tr|B4E1Z4|B4E1Z4_HUMAN/tr|E7ETN3|E7ETN3_HUMAN/tr|A0A0G2JH38|A0A0G2JH38_HUMAN/	182,R,G/182,R,G/684,R,G/533,R,G/182,R,G/	1|0|0|	target	0	-4.48451	36
82143	KashinaA-20-L146-558-4hr-QEP.130724.130724.2.1.dta	130724	1910.06	2	0.0093728	VEK	VVLVSLQSGYLFIQTDK	TIY	1910.06	0.000142	6.73637	0.303107		3	sp|P01024|CO3_HUMAN/tr|M0R1Q1|M0R1Q1_HUMAN/	119,K,T/78,K,T/	1|	target	0	2.8875	8
82144	KashinaA-20-L146-558-4hr-QEP.96269.96269.2.1.dta	96269	1879.98	2	0.0093728	NPK	FEPSVIVTPLVESK	SCH	1879.98	-0.002523	7.98455	0.303141	13,Pent(1)HexNAc(1)[S];	3	sp|Q9UKL3|C8AP2_HUMAN/tr|A0A087WTW5|A0A087WTW5_HUMAN/	785,K,S/785,K,S/	1|0|	target	0	-1.50692	36
82145	KashinaA-20-L146-558-4hr-QEP.36950.36950.2.0.dta	36950	1082.59	2	0.0093728	DAK	GSFPWQAK	MVS	1082.59	-0.000293	4.74838	0.303157	0,Unknown_162[AnyN-term];	3	sp|P00738|HPT_HUMAN/sp|P00738-2|HPT_HUMAN/sp|P00739|HPTR_HUMAN/sp|P00739-2|HPTR_HUMAN/tr|A0A087WU08|A0A087WU08_HUMAN/tr|A0A0C4DGL8|A0A0C4DGL8_HUMAN/tr|A0A0A0MRD9|A0A0A0MRD9_HUMAN/tr|J3QR68|J3QR68_HUMAN/tr|H0Y300|H0Y300_HUMAN/	170,K,M/111,K,M/112,K,M/149,K,M/45,K,M/111,K,M/45,K,M/168,K,M/206,K,M/	1|0|	target	0	0.069679	33
82146	KashinaA-20-L146-558-4hr-QEP.7718.7718.3.2.dta	7718	2380.08	3	0.0093728	PSR	GKSSSYSKQFTSSTSYNR	GDS	2380.08	-0.003092	4.57281	0.303168	12,Hex(1)HexNAc(1)[S];	3	sp|P02671|FIBA_HUMAN/sp|P02671-2|FIBA_HUMAN/	573,R,G/573,R,G/	1|0|	target	2	-1.41975	37
82147	KashinaA-20-L146-558-4hr-QEP.44577.44577.2.3.dta	44577	920.463	2	0.0093728	DAK	GSFPWQAK	MVS	920.462	0.000733	4.22481	0.303177		3	sp|P00738|HPT_HUMAN/sp|P00738-2|HPT_HUMAN/sp|P00739|HPTR_HUMAN/sp|P00739-2|HPTR_HUMAN/tr|A0A087WU08|A0A087WU08_HUMAN/tr|A0A0C4DGL8|A0A0C4DGL8_HUMAN/tr|A0A0A0MRD9|A0A0A0MRD9_HUMAN/tr|J3QR68|J3QR68_HUMAN/tr|H0Y300|H0Y300_HUMAN/	170,K,M/111,K,M/112,K,M/149,K,M/45,K,M/111,K,M/45,K,M/168,K,M/206,K,M/	1|	target	0	-1.43999	4
82148	KashinaA-20-L146-558-4hr-QEP.25876.25876.2.0.dta	25876	1664.79	2	0.0093728	TAW	TADSGEGDFLAEGGGVR	GPR	1664.79	0.001219	11.8696	0.303213	1,ethylamino[T](Thr->Lys[T]);	1	sp|P02671|FIBA_HUMAN/sp|P02671-2|FIBA_HUMAN/tr|A0A087WUA0|A0A087WUA0_HUMAN/	18,W,G/18,W,G/18,W,G/	1|0|	target	0	0.045161	36
82149	KashinaA-20-L146-558-4hr-QEP.31575.31575.2.4.dta	31575	1103.61	2	0.0093728	CFR	SSGSLLNNAIK	GGV	1103.61	0.001149	4.80297	0.303224		3	sp|P20742|PZP_HUMAN/sp|P20742-2|PZP_HUMAN/sp|P01023|A2MG_HUMAN/	1087,R,G/873,R,G/1081,R,G/	1|	target	0	4.64443	4
82150	KashinaA-20-L146-558-4hr-QEP.53273.53273.2.0.dta	53273	2771.35	2	0.0093728	SEL	EKHQLYIDETVNSNIPTNLR	VLR	2771.35	0.000488	6.75819	0.303254	1,GluGluGlu[E];	1	sp|P02675|FIBB_HUMAN/	176,L,V/	1|0|	target	1	0.758798	37
82151	KashinaA-20-L146-558-4hr-QEP.26707.26707.2.1.dta	26707	1110.63	2	0.0093728	SRK	VLLDGVQNPR	AED	1110.63	0.001098	5.35816	0.303285		3	sp|P01024|CO3_HUMAN/	305,K,A/	1|	target	0	1.86702	4
82152	KashinaA-20-L146-558-4hr-QEP.51942.51942.2.5.dta	51942	1074.62	2	0.0093728	FLK	NIILPVYDK	SLW	1074.62	-0.003042	7.83516	0.303349		3	sp|P04114|APOB_HUMAN/	3673,K,S/	1|	target	0	-1.15639	8
82153	KashinaA-20-L146-558-4hr-QEP.117035.117035.3.1.dta	117035	2144.14	3	0.0093728	NGK	VGLSGMAIADVTLLSGFHALR	ADL	2144.15	-0.010865	5.81475	0.303402	6,Oxidation[M];	3	sp|P0C0L5|CO4B_HUMAN/sp|P0C0L4|CO4A_HUMAN/tr|A0A0G2JPR0|A0A0G2JPR0_HUMAN/tr|A0A3B3ISA6|A0A3B3ISA6_HUMAN/	1477,K,A/1477,K,A/1477,K,A/1046,K,A/	1|0|	target	0	-0.516969	101
82154	KashinaA-20-L146-558-4hr-QEP.61382.61382.3.0.dta	61382	3022.49	3	0.0093728	DWN	YKCPSGCRMKGLIDEVNQDFTNR	INK	3022.49	-0.004819	10.3109	0.303447	0,ESP_2H(10)[AnyN-term];	1	sp|P02671|FIBA_HUMAN/sp|P02671-2|FIBA_HUMAN/tr|A0A087WUA0|A0A087WUA0_HUMAN/	61,N,I/61,N,I/61,N,I/	1|0|	target	3	1.45216	36
82155	KashinaA-20-L146-558-4hr-QEP.41454.41454.3.1.dta	41454	2716.33	3	0.0094149	FDK	SCAVAEYGVYVKVTSIQDWVQK	TIA	2716.33	0.00063	7.76902	0.137052	12,pupylation[K];	3	sp|P00738|HPT_HUMAN/sp|P00738-2|HPT_HUMAN/tr|A0A087WU08|A0A087WU08_HUMAN/tr|J3QLC9|J3QLC9_HUMAN/tr|A0A0C4DGL8|A0A0C4DGL8_HUMAN/tr|J3QR68|J3QR68_HUMAN/tr|H0Y300|H0Y300_HUMAN/	379,K,T/320,K,T/254,K,T/338,K,T/320,K,T/377,K,T/415,K,T/	1|0|	target	1	0.346625	37
82156	KashinaA-20-L146-558-4hr-QEP.97798.97798.4.2.dta	97798	4134.02	4	0.0094149	YFD	SVPTSRECVGFEAVQEVPVGLVQPASATLYDYYNPER	RCS	4134.02	-0.000648	8.92895	0.251394	5,AEC-MAEC_2H(4)[S];	1	sp|P0C0L5|CO4B_HUMAN/sp|P0C0L4|CO4A_HUMAN/sp|P0C0L4-2|CO4A_HUMAN/tr|A0A0G2JL54|A0A0G2JL54_HUMAN/tr|A0A140TA29|A0A140TA29_HUMAN/tr|A0A140TA49|A0A140TA49_HUMAN/tr|A0A140TA32|A0A140TA32_HUMAN/tr|A0A140TA44|A0A140TA44_HUMAN/tr|A0A0G2JPR0|A0A0G2JPR0_HUMAN/tr|F5GXS0|F5GXS0_HUMAN/	1527,D,R/1527,D,R/1481,D,R/1481,D,R/1481,D,R/1481,D,R/1481,D,R/1481,D,R/1527,D,R/1481,D,R/	1|0|	target	1	-0.870904	36
82157	KashinaA-20-L146-558-4hr-QEP.51785.51785.2.0.dta	51785	1891.94	2	0.0094296	NER	VMPICLPSKDYAEVGR	VGY	1891.94	0.002194	9.30231	0.303472	5,GG[C](Dicarbamidomethyl[C]);	3	sp|P00738|HPT_HUMAN/sp|P00738-2|HPT_HUMAN/tr|A0A087WU08|A0A087WU08_HUMAN/tr|J3QLC9|J3QLC9_HUMAN/tr|A0A0C4DGL8|A0A0C4DGL8_HUMAN/tr|J3QR68|J3QR68_HUMAN/tr|H0Y300|H0Y300_HUMAN/tr|H3BS21|H3BS21_HUMAN/	261,R,V/202,R,V/136,R,V/220,R,V/202,R,V/259,R,V/297,R,V/162,R,V/	1|0|	target	1	-2.76007	36
82158	KashinaA-20-L146-558-4hr-QEP.30019.30019.3.0.dta	30019	1798.95	3	0.0094296	APK	LLIYGNSNRPSGVPDR	FSG	1798.96	-0.001223	8.86672	0.303476	7,Ser->Gln[S];	3	sp|P01703|LV140_HUMAN/	66,K,F/	1|0|	target	1	0.95011	36
82159	KashinaA-20-L146-558-4hr-QEP.113623.113623.2.0.dta	113623	1125.52	2	0.0094296	KAK	MGNFPWQVF	TNI	1125.52	0.001021	8.97422	0.303568		2	sp|P00736|C1R_HUMAN/tr|B4DPQ0|B4DPQ0_HUMAN/tr|A0A3B3ISR2|A0A3B3ISR2_HUMAN/tr|A0A3B3ITU4|A0A3B3ITU4_HUMAN/tr|F5H2D0|F5H2D0_HUMAN/	471,K,T/485,K,T/471,K,T/117,K,T/437,K,T/	1|	target	0	-2.38002	4
82160	KashinaA-20-L146-558-4hr-QEP.13340.13340.3.2.dta	13340	1566.73	3	0.0094296	PEK	VNKDDEEFIESNK	MHA	1566.73	0.000337	3.23103	0.303581		3	sp|P00450|CERU_HUMAN/tr|H7C5N5|H7C5N5_HUMAN/tr|H7C5R1|H7C5R1_HUMAN/tr|E9PFZ2|E9PFZ2_HUMAN/	944,K,M/79,K,M/727,K,M/873,K,M/	1|	target	1	4.46787	5
82161	KashinaA-20-L146-558-4hr-QEP.49090.49090.3.1.dta	49090	1708.85	3	0.0094296	DEK	NWGLSVYADKPETTK	EQL	1708.85	-0.005583	7.623	0.303617		3	sp|P02763|A1AG1_HUMAN/	138,K,E/	1|	target	1	2.12911	68
82162	KashinaA-20-L146-558-4hr-QEP.26137.26137.2.1.dta	26137	963.538	2	0.0094296	YLL	VVLSIDSTK	ASA	963.536	0.002513	8.64898	0.303625	2,Val->Thr[V];	1	tr|E9PDN6|E9PDN6_HUMAN/	7,L,A/	1|0|	target	0	0.494326	32
82163	KashinaA-20-L146-558-4hr-QEP.26250.26250.2.0.dta	26250	1226.55	2	0.0094296	WQQ	DEPPQSPWDR	VKD	1226.54	0.002151	7.28688	0.303673		1	sp|P02647|APOA1_HUMAN/	24,Q,V/	1|	target	0	-2.78132	4
82164	KashinaA-20-L146-558-4hr-QEP.123810.123810.3.1.dta	123810	2384.17	3	0.0094296	MDR	MTVSTLVLGEGATEAEISMTSTR	WRK	2384.17	0.000206	5.48846	0.303707		3	sp|P02760|AMBP_HUMAN/tr|S4R3Y4|S4R3Y4_HUMAN/	62,R,W/62,R,W/	1|	target	0	0.041638	4
82165	KashinaA-20-L146-558-4hr-QEP.11284.11284.3.0.dta	11284	1231.69	3	0.0094296	ELH	VDGPPPRPQLR	ATW	1231.69	-0.000677	7.05157	0.303783		1	sp|P04217|A1BG_HUMAN/sp|P04217-2|A1BG_HUMAN/	395,H,A/273,H,A/	1|	target	1	-0.261651	4
82166	KashinaA-20-L146-558-4hr-QEP.135044.135044.2.3.dta	135044	1604.83	2	0.0094296	GNR	IAQWQSFQLEGGLK	QFS	1604.84	-0.010786	6.46725	0.303805		3	sp|P01023|A2MG_HUMAN/	174,R,Q/	1|	target	0	1.19938	68
82167	KashinaA-20-L146-558-4hr-QEP.27723.27723.2.0.dta	27723	1268.62	2	0.0094296	EVG	RVGYVSGWGR	NAN	1268.62	-0.001067	7.71927	0.30381	1,HPG[R];	1	sp|P00738|HPT_HUMAN/sp|P00738-2|HPT_HUMAN/tr|A0A087WU08|A0A087WU08_HUMAN/tr|J3QLC9|J3QLC9_HUMAN/tr|A0A0C4DGL8|A0A0C4DGL8_HUMAN/tr|J3QR68|J3QR68_HUMAN/tr|H0Y300|H0Y300_HUMAN/tr|H3BS21|H3BS21_HUMAN/	276,G,N/217,G,N/151,G,N/235,G,N/217,G,N/274,G,N/312,G,N/177,G,N/	1|0|	target	1	-1.4044	33
82168	KashinaA-20-L146-558-4hr-QEP.135892.135892.3.0.dta	135892	3067.62	3	0.0094296	AMK	KVETNMAFSPFSIASLLTQVLLGAGENTK	TNL	3067.6	0.014587	4.83029	0.303894	5,Deamidated[N];	3	sp|P05155|IC1_HUMAN/sp|P05155-2|IC1_HUMAN/sp|P05155-3|IC1_HUMAN/tr|E9PGN7|E9PGN7_HUMAN/tr|H9KV48|H9KV48_HUMAN/	161,K,T/109,K,T/166,K,T/195,K,T/161,K,T/	1|0|	target	1	0.582723	105
82169	KashinaA-20-L146-558-4hr-QEP.134622.134622.2.0.dta	134622	1818.92	2	0.0094296	ASR	QEPSQGTTTFAVTSILR	VAA	1818.92	-0.002969	7.17127	0.303897	0,Gln->pyro-Glu[AnyN-termQ];	3	sp|P01876|IGHA1_HUMAN/tr|A0A286YEY1|A0A286YEY1_HUMAN/tr|A0A0G2JMB2|A0A0G2JMB2_HUMAN/	282,R,V/282,R,V/269,R,V/	1|0|	target	0	0.630147	40
82170	KashinaA-20-L146-558-4hr-QEP.29793.29793.3.0.dta	29793	1377.73	3	0.0094296	KVR	VYSLNDDLKPAK	RET	1377.73	-4.3e-05	6.1392	0.30395	5,Methyl+Deamidated[N](Asn->Glu[N]);	3	sp|P01031|CO5_HUMAN/	144,R,R/	1|0|	target	1	1.36888	37
82171	KashinaA-20-L146-558-4hr-QEP.45502.45502.2.0.dta	45502	1845.88	2	0.0094296	AVV	KKSASDLTWDNLK	GKK	1845.88	0.00311	10.0076	0.303953	3,Phosphopantetheine[S];	1	sp|P02787|TRFE_HUMAN/tr|H7C5E8|H7C5E8_HUMAN/	451,V,G/8,V,G/	1|0|	target	2	0.65974	36
82172	KashinaA-20-L146-558-4hr-QEP.35505.35505.2.1.dta	35505	1273.65	2	0.0094296	FVK	HSTIFENLANK	ADR	1273.65	0.000233	6.79159	0.303954		3	sp|P02787|TRFE_HUMAN/tr|C9JVG0|C9JVG0_HUMAN/	225,K,A/98,K,A/	1|	target	0	-1.88635	8
82173	KashinaA-20-L146-558-4hr-QEP.5660.5660.2.2.dta	5660	851.438	2	0.0094296	IGY	LNTGYQR	QLN	851.437	0.000567	6.28669	0.303983		1	sp|P01023|A2MG_HUMAN/	1007,Y,Q/	1|	target	0	-2.85926	0
82174	KashinaA-20-L146-558-4hr-QEP.61791.61791.2.1.dta	61791	1770.93	2	0.0094296	TDK	VIPACLPSPNYVVADR	TEC	1770.92	0.004445	6.12683	0.30399	5,Carbamidomethyl[C];	3	sp|P00747|PLMN_HUMAN/	680,K,T/	1|0|	target	0	0.378329	36
82175	KashinaA-20-L146-558-4hr-QEP.81330.81330.5.8.dta	81330	3918.14	5	0.0094296	FHK	LKTMKHLLLLLLCVFLVKSQGVNDNEEGFFSAR	GHR	3918.14	0.002672	6.83753	0.303997	5,Xlink_DSS[155][K];	3	sp|P02675|FIBB_HUMAN/	11,K,G/	1|0|	target	3	0.241537	37
82176	KashinaA-20-L146-558-4hr-QEP.134507.134507.3.1.dta	134507	2720.37	3	0.0094296	IAC	LVQGFFPQEPLSVTWSESGQGVTAR	NFP	2720.37	-0.000584	6.78969	0.303999		1	sp|P01876|IGHA1_HUMAN/tr|A0A286YEY1|A0A286YEY1_HUMAN/	26,C,N/26,C,N/	1|	target	0	-1.24283	4
82177	KashinaA-20-L146-558-4hr-QEP.62635.62635.2.0.dta	62635	962.557	2	0.0094296	IGK	LLLFDYDK	VEL	962.556	0.001368	7.21148	0.304011	6,Tyr->Val[Y];	3	sp|Q9GZZ9|UBA5_HUMAN/sp|Q9GZZ9-2|UBA5_HUMAN/tr|C9J0F6|C9J0F6_HUMAN/tr|C9J5W5|C9J5W5_HUMAN/tr|E7EWE1|E7EWE1_HUMAN/tr|E7EQ61|E7EQ61_HUMAN/tr|C9JRV9|C9JRV9_HUMAN/	99,K,V/43,K,V/43,K,V/43,K,V/99,K,V/99,K,V/9,K,V/	1|0|	target	0	0.604557	32
82178	KashinaA-20-L146-558-4hr-QEP.15128.15128.2.1.dta	15128	1133.53	2	0.0094296	SLR	VDVQAGACEGK	LEL	1133.53	0.001918	5.14654	0.304081	8,Carbamidomethyl[C];	3	sp|P0C0L5|CO4B_HUMAN/sp|P0C0L4|CO4A_HUMAN/sp|P0C0L4-2|CO4A_HUMAN/tr|A0A0G2JL54|A0A0G2JL54_HUMAN/tr|A0A140TA29|A0A140TA29_HUMAN/tr|A0A140TA49|A0A140TA49_HUMAN/tr|A0A140TA32|A0A140TA32_HUMAN/tr|A0A140TA44|A0A140TA44_HUMAN/tr|A0A0G2JPR0|A0A0G2JPR0_HUMAN/tr|A0A3B3ISA6|A0A3B3ISA6_HUMAN/tr|F5GXS0|F5GXS0_HUMAN/	559,R,L/559,R,L/559,R,L/559,R,L/559,R,L/559,R,L/559,R,L/559,R,L/559,R,L/128,R,L/559,R,L/	1|0|	target	0	-1.28881	36
82179	KashinaA-20-L146-558-4hr-QEP.9523.9523.2.3.dta	9523	841.41	2	0.0094296	EEY	ANCHLAR	APN	841.41	0.000665	6.69412	0.304095	3,Carbamidomethyl[C];	1	sp|P02787|TRFE_HUMAN/	593,Y,A/	1|0|	target	0	0.428696	32
82180	KashinaA-20-L146-558-4hr-QEP.130354.130354.4.2.dta	130354	3376.57	4	0.0094296	AIR	GRFPLYNLGFGHNVDFNFLEVMSMENNGR	AQR	3376.55	0.021515	8.67664	0.304116	26,Deamidated[N];27,Deamidated[N];	3	sp|P19827|ITIH1_HUMAN/sp|P19827-2|ITIH1_HUMAN/sp|P19827-3|ITIH1_HUMAN/	425,R,A/283,R,A/137,R,A/	1|0|0|	target	1	-3.7742	100
82181	KashinaA-20-L146-558-4hr-QEP.22955.22955.2.3.dta	22955	1115.52	2	0.0094296	ERR	CSVFYGAPSK	SRL	1115.52	0.002317	6.49925	0.304119	1,Carbamidomethyl[C];	3	sp|P0C0L5|CO4B_HUMAN/sp|P0C0L4|CO4A_HUMAN/sp|P0C0L4-2|CO4A_HUMAN/tr|A0A0G2JL54|A0A0G2JL54_HUMAN/tr|A0A140TA29|A0A140TA29_HUMAN/tr|A0A140TA49|A0A140TA49_HUMAN/tr|A0A140TA32|A0A140TA32_HUMAN/tr|A0A140TA44|A0A140TA44_HUMAN/tr|A0A0G2JPR0|A0A0G2JPR0_HUMAN/tr|A0A3B3ISA6|A0A3B3ISA6_HUMAN/tr|F5GXS0|F5GXS0_HUMAN/	1565,R,S/1565,R,S/1519,R,S/1519,R,S/1519,R,S/1519,R,S/1519,R,S/1519,R,S/1565,R,S/1117,R,S/1519,R,S/	1|0|	target	0	2.37044	36
82182	KashinaA-20-L146-558-4hr-QEP.67492.67492.2.1.dta	67492	1654.88	2	0.0094296	ELK	VRVELLHNPAFCSL	ATT	1654.87	0.007534	10.1144	0.304131	12,Carbamidomethyl[C];	2	sp|P01024|CO3_HUMAN/	861,K,A/	1|0|	target	1	-0.2347	100
82183	KashinaA-20-L146-558-4hr-QEP.53201.53201.2.0.dta	53201	1165.6	2	0.0094296	FVK	RAPSTWLTAY	VVK	1165.6	-0.000871	10.0159	0.304136		2	sp|P01024|CO3_HUMAN/	1071,K,V/	1|	target	1	-1.29454	4
82184	KashinaA-20-L146-558-4hr-QEP.104809.104809.2.0.dta	104809	1465.77	2	0.0094296	RNR	DVVLTTTFVDDIK	ALP	1465.78	-0.007924	6.95664	0.304186		3	sp|P02748|CO9_HUMAN/	311,R,A/	1|	target	0	-5.09206	68
82185	KashinaA-20-L146-558-4hr-QEP.75514.75514.5.0.dta	75514	3901.96	5	0.0094296	PSK	SFVHLEPMSHELPCGHTQTVQAHYILNGGTLLGLK	KLS	3901.94	0.020924	8.45831	0.304203	8,Oxidation[M];14,Carboxymethyl[C];	3	sp|P01023|A2MG_HUMAN/	456,K,K/	1|0|0|	target	0	4.73807	100
82186	KashinaA-20-L146-558-4hr-QEP.135624.135624.2.0.dta	135624	2174.08	2	0.0094296	IPK	TAFISDFAVTADGNAFIGDIK	DKV	2174.07	0.011126	7.4806	0.30423	14,Deamidated[N];	3	sp|P19827|ITIH1_HUMAN/tr|F8WAS2|F8WAS2_HUMAN/	93,K,D/93,K,D/	1|0|	target	0	1.15722	100
82187	KashinaA-20-L146-558-4hr-QEP.3792.3792.2.0.dta	3792	814.405	2	0.0094296	AED	PQGDAAQK	TDT	814.405	0.000114	6.96385	0.304233		1	sp|P01009|A1AT_HUMAN/sp|P01009-2|A1AT_HUMAN/sp|P01009-3|A1AT_HUMAN/sp|P20848|A1ATR_HUMAN/tr|A0A0B4J278|A0A0B4J278_HUMAN/tr|A0A0G2JRN3|A0A0G2JRN3_HUMAN/tr|G3V387|G3V387_HUMAN/tr|A0A024R6I7|A0A024R6I7_HUMAN/tr|G3V544|G3V544_HUMAN/tr|G3V5R8|G3V5R8_HUMAN/	26,D,T/26,D,T/26,D,T/26,D,T/26,D,T/26,D,T/26,D,T/26,D,T/26,D,T/26,D,T/	1|	target	0	2.19021	4
82188	KashinaA-20-L146-558-4hr-QEP.25890.25890.2.0.dta	25890	945.511	2	0.0094296	RWQ	SIPLCVEK	IPC	945.507	0.003641	7.23739	0.304273	5,Carbamidomethyl[C];	1	sp|P08603|CFAH_HUMAN/	859,Q,I/	1|0|	target	0	0.701606	96
82189	KashinaA-20-L146-558-4hr-QEP.109846.109846.2.1.dta	109846	1392.72	2	0.0094296	TKR	QDNEILIFWSK	DIG	1392.72	0.002112	5.03682	0.304288		3	sp|P02741|CRP_HUMAN/	76,R,D/	1|	target	0	-0.864373	4
82190	KashinaA-20-L146-558-4hr-QEP.60540.60540.3.0.dta	60540	1803.96	3	0.0094296	EGK	LQHLENELTHDIITK	FLE	1803.96	-0.000832	8.32418	0.304308		3	sp|P01009|A1AT_HUMAN/sp|P01009-2|A1AT_HUMAN/sp|P01009-3|A1AT_HUMAN/tr|A0A0G2JRN3|A0A0G2JRN3_HUMAN/tr|A0A024R6I7|A0A024R6I7_HUMAN/	283,K,F/283,K,F/283,K,F/283,K,F/283,K,F/	1|	target	0	-2.06802	8
82191	KashinaA-20-L146-558-4hr-QEP.38180.38180.2.1.dta	38180	832.489	2	0.0094296	NEQ	WLLTTAK	NLF	832.493	-0.003363	7.05931	0.304336		1	sp|P00738|HPT_HUMAN/sp|P00738-2|HPT_HUMAN/sp|P00739|HPTR_HUMAN/sp|P00739-2|HPTR_HUMAN/tr|A0A087WU08|A0A087WU08_HUMAN/tr|J3QLC9|J3QLC9_HUMAN/tr|A0A0C4DGL8|A0A0C4DGL8_HUMAN/tr|A0A0A0MRD9|A0A0A0MRD9_HUMAN/tr|J3QR68|J3QR68_HUMAN/tr|H0Y300|H0Y300_HUMAN/tr|H3BS21|H3BS21_HUMAN/	195,Q,N/136,Q,N/137,Q,N/174,Q,N/70,Q,N/154,Q,N/136,Q,N/70,Q,N/193,Q,N/231,Q,N/96,Q,N/	1|	target	0	-2.49038	64
82192	KashinaA-20-L146-558-4hr-QEP.16774.16774.3.0.dta	16774	2475.18	3	0.0094296	FGR	KWDPYKQGFGNVATNTDGK	NYC	2475.17	0.014633	6.86178	0.304364	11,HexNAc(1)dHex(1)[N];	3	sp|P02675|FIBB_HUMAN/tr|D6REL8|D6REL8_HUMAN/	294,R,N/75,R,N/	1|0|	target	2	0.120568	101
82193	KashinaA-20-L146-558-4hr-QEP.114182.114182.3.1.dta	114182	2327.16	3	0.0094296	HRM	LTATQYIAPLMANFDPSVSR	NST	2327.16	0.001294	10.1673	0.304387	2,Pentose[T];	1	sp|Q6UX71|PXDC2_HUMAN/sp|Q6UX71-2|PXDC2_HUMAN/	192,M,N/143,M,N/	1|0|	target	0	-1.53232	36
82194	KashinaA-20-L146-558-4hr-QEP.64663.64663.4.2.dta	64663	2941.42	4	0.0094296	LPR	LVRPEVDVMCTAFHDNEETFLKKY	LYE	2941.42	-0.006862	9.99791	0.304411	10,Carbamidomethyl[C];	2	sp|P02768|ALBU_HUMAN/sp|P02768-3|ALBU_HUMAN/tr|H7C013|H7C013_HUMAN/tr|A0A087WWT3|A0A087WWT3_HUMAN/tr|A0A0C4DGB6|A0A0C4DGB6_HUMAN/	138,R,L/138,R,L/140,R,L/138,R,T/138,R,L/	1|0|	target	3	0.695647	36
82195	KashinaA-20-L146-558-4hr-QEP.105321.105321.2.3.dta	105321	1213.68	2	0.0094296	DLR	QGLLPVLESFK	VSF	1213.68	0.000437	5.01553	0.304418	0,Gln->pyro-Glu[AnyN-termQ];	3	sp|P02647|APOA1_HUMAN/tr|F8W696|F8W696_HUMAN/	239,R,V/217,R,V/	1|0|	target	0	-0.539096	36
82196	KashinaA-20-L146-558-4hr-QEP.53818.53818.2.1.dta	53818	1218.63	2	0.0094296	YVK	VTSIQDWVQK	TIA	1218.64	-0.001998	6.38711	0.304434	9,Methyl+Deamidated[Q];	3	sp|P00738|HPT_HUMAN/sp|P00738-2|HPT_HUMAN/tr|A0A087WU08|A0A087WU08_HUMAN/tr|J3QLC9|J3QLC9_HUMAN/tr|A0A0C4DGL8|A0A0C4DGL8_HUMAN/tr|J3QR68|J3QR68_HUMAN/tr|H0Y300|H0Y300_HUMAN/	391,K,T/332,K,T/266,K,T/350,K,T/332,K,T/389,K,T/427,K,T/	1|0|	target	0	1.11693	32
82197	KashinaA-20-L146-558-4hr-QEP.31175.31175.2.1.dta	31175	1134.51	2	0.0094296	NGR	TSTADYAMFK	VGP	1134.51	-0.000993	5.39288	0.304448		3	sp|P02679|FIBG_HUMAN/sp|P02679-2|FIBG_HUMAN/tr|C9JEU5|C9JEU5_HUMAN/tr|C9JC84|C9JC84_HUMAN/	282,R,V/282,R,V/290,R,V/290,R,V/	1|	target	0	2.80801	4
82198	KashinaA-20-L146-558-4hr-QEP.916.916.2.0.dta	916	1907.96	2	0.0094296	VHK	AVLDVFEEGTEASAATAVK	ITL	1907.96	0.000346	4.64579	0.304481		3	sp|P01011|AACT_HUMAN/tr|G3V3A0|G3V3A0_HUMAN/	360,K,I/142,K,I/	1|	target	0	2.25949	8
82199	KashinaA-20-L146-558-4hr-QEP.72152.72152.2.0.dta	72152	2189.07	2	0.0094296	YKE	GFGHLSPTGTTEFWLGNEK	IHL	2189.07	-0.000139	9.69788	0.304502	4,DMPO[H];	1	sp|P02679|FIBG_HUMAN/sp|P02679-2|FIBG_HUMAN/tr|C9JEU5|C9JEU5_HUMAN/tr|C9JC84|C9JC84_HUMAN/	239,E,I/239,E,I/247,E,I/247,E,I/	1|0|	target	0	-2.30626	37
82200	KashinaA-20-L146-558-4hr-QEP.132150.132150.2.1.dta	132150	1772	2	0.0094296	EEK	LYLVQGTQVYVFLTK	GGY	1772	-0.000298	6.96244	0.304512		3	sp|P02790|HEMO_HUMAN/	317,K,G/	1|	target	0	-1.96227	8
82201	KashinaA-20-L146-558-4hr-QEP.45204.45204.3.1.dta	45204	2464.15	3	0.0094296	WER	PFEVKDTEEEDFHVDQATTVK	VPM	2464.15	0.001801	7.23689	0.304512		3	tr|A0A0G2JRN3|A0A0G2JRN3_HUMAN/tr|A0A024R6I7|A0A024R6I7_HUMAN/	220,R,V/220,R,V/	1|	target	1	-0.1487	8
82202	KashinaA-20-L146-558-4hr-QEP.128838.128838.2.1.dta	128838	1910.06	2	0.0094296	VEK	VVLVSLQSGYLFIQTDK	TIY	1910.06	0.001259	6.79065	0.304558		3	sp|P01024|CO3_HUMAN/tr|M0R1Q1|M0R1Q1_HUMAN/	119,K,T/78,K,T/	1|	target	0	-4.10761	8
82203	KashinaA-20-L146-558-4hr-QEP.15077.15077.2.0.dta	15077	1101.59	2	0.0094296	RHK	VREEVVTVGN	SVN	1101.59	-0.000142	10.1802	0.304569		2	sp|P02751|FINC_HUMAN/sp|P02751-1|FINC_HUMAN/sp|P02751-3|FINC_HUMAN/sp|P02751-5|FINC_HUMAN/sp|P02751-7|FINC_HUMAN/sp|P02751-8|FINC_HUMAN/sp|P02751-9|FINC_HUMAN/sp|P02751-10|FINC_HUMAN/sp|P02751-11|FINC_HUMAN/sp|P02751-12|FINC_HUMAN/sp|P02751-13|FINC_HUMAN/sp|P02751-14|FINC_HUMAN/sp|P02751-17|FINC_HUMAN/tr|H0Y7Z1|H0Y7Z1_HUMAN/	2273,K,S/2182,K,S/2151,K,S/2062,K,S/2242,K,S/2092,K,S/2036,K,S/1972,K,S/2182,K,S/1804,K,S/2063,K,S/2061,K,S/2126,K,S/899,K,S/	1|	target	1	-2.26812	4
82204	KashinaA-20-L146-558-4hr-QEP.27790.27790.2.1.dta	27790	870.447	2	0.0094296	FRR	NFGYTLR	SVN	870.447	0.00029	4.08614	0.304574		3	sp|P05546|HEP2_HUMAN/	212,R,S/	1|	target	0	0.774434	0
82205	KashinaA-20-L146-558-4hr-QEP.3511.3511.2.0.dta	3511	1026.51	2	0.0094296	RNR	NVHSAGAAGSR	MNF	1026.51	0.000316	4.56086	0.304671		3	sp|Q14624-2|ITIH4_HUMAN/sp|Q14624-3|ITIH4_HUMAN/sp|Q14624-4|ITIH4_HUMAN/tr|H7C0L5|H7C0L5_HUMAN/	616,R,M/616,R,M/616,R,M/474,R,M/	1|	target	0	0.510168	9
82206	KashinaA-20-L146-558-4hr-QEP.94153.94153.3.0.dta	94153	2528.31	3	0.0094296	SSG	DVVMTQSPLSLPVTLGQPASISCR	SSQ	2528.31	0.001324	13.1927	0.304681	17,Ethyl+Deamidated[Q];	1	sp|P06310|KV230_HUMAN/sp|A0A075B6S6|KVD30_HUMAN/	20,G,S/20,G,S/	1|0|	target	0	0.584057	36
82207	KashinaA-20-L146-558-4hr-QEP.27922.27922.2.1.dta	27922	1249.63	2	0.0094296	KSK	LICQATGFSPR	QIQ	1249.64	-0.003546	6.69151	0.304691	3,Carbamidomethyl[C];	3	sp|P01871|IGHM_HUMAN/sp|P01871-2|IGHM_HUMAN/	131,K,Q/131,K,Q/	1|0|	target	0	-2.96255	36
82208	KashinaA-20-L146-558-4hr-QEP.71841.71841.2.0.dta	71841	1706.84	2	0.0094296	VNR	ANTVQEATFQMELPK	KAF	1706.84	-0.003295	6.46307	0.304703		3	sp|Q14624|ITIH4_HUMAN/sp|Q14624-2|ITIH4_HUMAN/sp|Q14624-3|ITIH4_HUMAN/sp|Q14624-4|ITIH4_HUMAN/tr|B7ZKJ8|B7ZKJ8_HUMAN/	60,R,K/60,R,K/60,R,K/60,R,K/60,R,K/	1|	target	0	-3.61957	4
82209	KashinaA-20-L146-558-4hr-QEP.20336.20336.4.1.dta	20336	2760.21	4	0.0094296	GSG	WWMNKCHAGHLNGVYYQGGTYSK	AST	2760.2	0.015057	9.41538	0.304707	4,Deamidated[N];6,Carboxymethyl[C];12,Deamidated[N];	1	sp|P02679|FIBG_HUMAN/sp|P02679-2|FIBG_HUMAN/tr|C9JEU5|C9JEU5_HUMAN/tr|C9JC84|C9JC84_HUMAN/	359,G,A/359,G,A/367,G,A/367,G,A/	1|0|0|0|	target	1	-0.726057	101
82210	KashinaA-20-L146-558-4hr-QEP.34122.34122.2.2.dta	34122	949.441	2	0.0094296	FAK	FTFEYSR	RHP	949.441	-0.000603	4.51307	0.304752		3	sp|P43652|AFAM_HUMAN/	353,K,R/	1|	target	0	-0.871635	0
82211	KashinaA-20-L146-558-4hr-QEP.136159.136159.3.0.dta	136159	4072.86	3	0.0094296	PGK	EYLIMGLDGATYDLEGHPQYLLDSNSWIEEMPSER	LCR	4072.85	0.01405	4.62385	0.304798	25,Deamidated[N];	3	sp|P0C0L5|CO4B_HUMAN/sp|P0C0L4|CO4A_HUMAN/sp|P0C0L4-2|CO4A_HUMAN/tr|A0A0G2JL54|A0A0G2JL54_HUMAN/tr|A0A140TA29|A0A140TA29_HUMAN/tr|A0A140TA49|A0A140TA49_HUMAN/tr|A0A140TA32|A0A140TA32_HUMAN/tr|A0A140TA44|A0A140TA44_HUMAN/tr|A0A0G2JPR0|A0A0G2JPR0_HUMAN/tr|A0A3B3ISA6|A0A3B3ISA6_HUMAN/tr|F5GXS0|F5GXS0_HUMAN/	1681,K,L/1681,K,L/1635,K,L/1635,K,L/1635,K,L/1635,K,L/1635,K,L/1635,K,L/1681,K,L/1233,K,L/1635,K,L/	1|0|	target	0	6.5637	100
82212	KashinaA-20-L146-558-4hr-QEP.126620.126620.3.1.dta	126620	2533.25	3	0.0094296	VSK	GLLIFDASSSWGPQMSASVHLDSK	KKQ	2533.24	0.007422	5.88952	0.304821		3	sp|P04114|APOB_HUMAN/	1450,K,K/	1|	target	0	-1.41968	4
82213	KashinaA-20-L146-558-4hr-QEP.36416.36416.4.5.dta	36416	1875.05	4	0.0094296	VAK	LSINTHPSQKPLSITVR	TKK	1875.04	0.00081	8.75762	0.304908	3,Xle->Pro[I];	3	sp|P01024|CO3_HUMAN/	408,K,T/	1|0|	target	1	0.340577	36
82214	KashinaA-20-L146-558-4hr-QEP.33886.33886.2.0.dta	33886	1183.6	2	0.0094296	LTK	GGYTLVSGYPK	RLE	1183.6	-0.001022	6.3827	0.304911	0,Acetyl[AnyN-term];	3	sp|P02790|HEMO_HUMAN/	332,K,R/	1|0|	target	0	-1.14941	37
82215	KashinaA-20-L146-558-4hr-QEP.126719.126719.4.2.dta	126719	3417.7	4	0.0094296	NGR	QKDVDKEFYLFPTVFDENESLLLEDNIR	MFT	3417.67	0.025272	5.6958	0.304921	18,Deamidated[N];	3	sp|P00450|CERU_HUMAN/tr|H7C5R1|H7C5R1_HUMAN/tr|E9PFZ2|E9PFZ2_HUMAN/	570,R,M/353,R,M/570,R,M/	1|0|	target	2	0.047559	101
82216	KashinaA-20-L146-558-4hr-QEP.136184.136184.4.1.dta	136184	4036.05	4	0.0094296	IHR	SMQGGLVGNDETVALTAFVTIALHHGLAVFQDEGAEPLK	QRV	4036.05	-0.003189	4.09639	0.304945		3	sp|P0C0L5|CO4B_HUMAN/sp|P0C0L4|CO4A_HUMAN/sp|P0C0L4-2|CO4A_HUMAN/tr|A0A0G2JL54|A0A0G2JL54_HUMAN/tr|A0A140TA29|A0A140TA29_HUMAN/tr|A0A140TA49|A0A140TA49_HUMAN/tr|A0A140TA32|A0A140TA32_HUMAN/tr|A0A140TA44|A0A140TA44_HUMAN/tr|A0A0G2JPR0|A0A0G2JPR0_HUMAN/tr|A0A3B3ISA6|A0A3B3ISA6_HUMAN/tr|F5GXS0|F5GXS0_HUMAN/	1126,R,Q/1126,R,Q/1126,R,Q/1126,R,Q/1126,R,Q/1126,R,Q/1126,R,Q/1126,R,Q/1126,R,Q/695,R,Q/1126,R,Q/	1|	target	0	0.628172	9
82217	KashinaA-20-L146-558-4hr-QEP.106601.106601.3.1.dta	106601	1653.88	3	0.0094296	RNK	FVTVQATFGTQVVEK	VVL	1653.88	-0.001912	4.75429	0.304971		3	sp|P01024|CO3_HUMAN/tr|M0R1Q1|M0R1Q1_HUMAN/	104,K,V/63,K,V/	1|	target	0	0.905268	4
82218	KashinaA-20-L146-558-4hr-QEP.56534.56534.2.1.dta	56534	1037.54	2	0.0094296	DFR	GAFFPLTER	NWS	1037.54	-0.004454	5.8992	0.305003		3	sp|P55058|PLTP_HUMAN/sp|P55058-2|PLTP_HUMAN/sp|P55058-3|PLTP_HUMAN/sp|P55058-4|PLTP_HUMAN/	235,R,N/183,R,N/140,R,N/147,R,N/	1|	target	0	-0.36092	68
82219	KashinaA-20-L146-558-4hr-QEP.22246.22246.2.0.dta	22246	1222.52	2	0.0094296	QAR	LGADMEDVCGR	LVQ	1222.52	-0.002317	7.48783	0.305022	9,Carbamidomethyl[C];	3	sp|P02649|APOE_HUMAN/tr|H0Y7L5|H0Y7L5_HUMAN/tr|E7ERP7|E7ERP7_HUMAN/tr|E9PEV4|E9PEV4_HUMAN/	121,R,L/147,R,L/121,R,L/121,R,L/	1|0|	target	0	-4.30751	40
82220	KashinaA-20-L146-558-4hr-QEP.85897.85897.2.1.dta	85897	1820.81	2	0.0094296	ENR	TMTIHNGMFFSTYDR	DND	1820.81	0.00091	7.01802	0.305057		3	sp|P02675|FIBB_HUMAN/tr|D6REL8|D6REL8_HUMAN/	395,R,D/176,R,D/	1|	target	0	2.61282	8
82221	KashinaA-20-L146-558-4hr-QEP.78198.78198.2.1.dta	78198	1386.83	2	0.0094296	KEK	NVPLPVIAELPPK	VSV	1386.84	-0.000752	6.06982	0.30506		3	sp|P01871|IGHM_HUMAN/sp|P01871-2|IGHM_HUMAN/	99,K,V/99,K,V/	1|	target	0	0.990531	4
82222	KashinaA-20-L146-558-4hr-QEP.82760.82760.2.1.dta	82760	1110.61	2	0.0094296	LPK	LSITGTYDLK	SVL	1110.6	0.00118	5.84542	0.305074		3	sp|P01009|A1AT_HUMAN/sp|P01009-2|A1AT_HUMAN/tr|A0A0G2JRN3|A0A0G2JRN3_HUMAN/tr|A0A024R6I7|A0A024R6I7_HUMAN/	314,K,S/314,K,S/314,K,S/314,K,S/	1|	target	0	0.612299	4
82223	KashinaA-20-L146-558-4hr-QEP.15093.15093.2.0.dta	15093	827.403	2	0.0094296	GGK	NPDPWAK	NLN	827.405	-0.001277	5.91464	0.305161		3	sp|P02787|TRFE_HUMAN/	564,K,N/	1|	target	0	-2.51254	4
82224	KashinaA-20-L146-558-4hr-QEP.63458.63458.2.3.dta	63458	1159.64	2	0.0094296	NAS	ALFILPDQDK	MEE	1159.64	-2.7e-05	6.63267	0.30517		1	sp|P01011|AACT_HUMAN/tr|G3V595|G3V595_HUMAN/tr|G3V3A0|G3V3A0_HUMAN/tr|A0A087WY93|A0A087WY93_HUMAN/	273,S,M/273,S,M/55,S,M/13,S,M/	1|	target	0	-2.02628	4
82225	KashinaA-20-L146-558-4hr-QEP.124559.124559.6.3.dta	124559	7527.89	6	0.0094296	LSK	SGNTFRPEVHLLPPPSEELALNELVTLTCLARGFSPKDVLVRWLQGSQELPREKYLTWASRQEPSQG	TTT	7527.88	0.008016	12.1486	0.305235	32,Arg->GluSA[R];	2	sp|P01876|IGHA1_HUMAN/sp|P01877|IGHA2_HUMAN/tr|A0A286YEY1|A0A286YEY1_HUMAN/tr|A0A0G2JMB2|A0A0G2JMB2_HUMAN/tr|A0A286YEY5|A0A286YEY5_HUMAN/	221,K,T/208,K,T/221,K,T/208,K,T/208,K,T/	1|0|	target	7	-0.727819	36
82226	KashinaA-20-L146-558-4hr-QEP.67540.67540.2.1.dta	67540	1139.55	2	0.0094296	APK	LMIYEVSNR	PSG	1139.55	0.000366	6.1939	0.305254	1,Xle->Gln[L];	3	sp|P01704|LV214_HUMAN/sp|A0A075B6J9|LV218_HUMAN/	66,K,P/66,K,P/	1|0|	target	0	-0.797886	33
82227	KashinaA-20-L146-558-4hr-QEP.30154.30154.2.0.dta	30154	1863.82	2	0.0094296	EVK	DTEEEDFHVDQATTVK	VPM	1863.82	-0.001875	5.05376	0.305275		3	tr|A0A0G2JRN3|A0A0G2JRN3_HUMAN/tr|A0A024R6I7|A0A024R6I7_HUMAN/	225,K,V/225,K,V/	1|	target	0	2.53321	4
82228	KashinaA-20-L146-558-4hr-QEP.137466.137466.3.0.dta	137466	2648.37	3	0.0094296	SLR	FFSLLSGSLNSHGLELNADILGTDK	INS	2648.36	0.013552	6.43543	0.305337		3	sp|P04114|APOB_HUMAN/	1610,R,I/	1|	target	0	-0.881198	72
82229	KashinaA-20-L146-558-4hr-QEP.127376.127376.4.1.dta	127376	3270.61	4	0.0094296	LRD	TKTYMLAFDVNDEKNWGLSVYADKPETTK	EQL	3270.6	0.006648	11.744	0.305347	4,Tyr->Dha[Y];	1	sp|P02763|A1AG1_HUMAN/	124,D,E/	1|0|	target	3	-0.07146	37
82230	KashinaA-20-L146-558-4hr-QEP.121246.121246.3.1.dta	121246	1795.88	3	0.0094296	FLK	DSITTWEILAVSMSDK	KGI	1795.88	0.000478	3.78067	0.305362		3	sp|P01024|CO3_HUMAN/	796,K,K/	1|	target	0	0.147443	5
82231	KashinaA-20-L146-558-4hr-QEP.128054.128054.2.4.dta	128054	1213.68	2	0.0094296	DLR	QGLLPVLESFK	VSF	1213.68	0.000626	4.74027	0.305374	0,Gln->pyro-Glu[AnyN-termQ];	3	sp|P02647|APOA1_HUMAN/tr|F8W696|F8W696_HUMAN/	239,R,V/217,R,V/	1|0|	target	0	0.44013	36
82232	KashinaA-20-L146-558-4hr-QEP.59890.59890.5.2.dta	59890	3862	5	0.0094296	HQV	ENKTSEVKQLIKAIQLTYNPDESSKPNMIDAATLK	SRK	3861.99	0.005095	11.1567	0.305377	11,Xle->Gly[I];	1	sp|P02679|FIBG_HUMAN/sp|P02679-2|FIBG_HUMAN/tr|C9JEU5|C9JEU5_HUMAN/tr|C9JC84|C9JC84_HUMAN/	76,V,S/76,V,S/76,V,S/76,V,S/	1|0|	target	4	-3.05114	36
82233	KashinaA-20-L146-558-4hr-QEP.71221.71221.2.0.dta	71221	2852.27	2	0.0094296	TTP	SKQSNNKYAASSYLSLTPEQWK	SHR	2852.28	-0.002861	8.18564	0.305389	8,IodoU-AMP[Y];	1	sp|P0DOY2|IGLC2_HUMAN/sp|P0CF74|IGLC6_HUMAN/sp|A0M8Q6|IGLC7_HUMAN/sp|B9A064|IGLL5_HUMAN/sp|P0DOY3|IGLC3_HUMAN/sp|P0CG04|IGLC1_HUMAN/tr|A0A0B4J231|A0A0B4J231_HUMAN/tr|A0A5H1ZRQ7|A0A5H1ZRQ7_HUMAN/tr|A0A5H1ZRQ4|A0A5H1ZRQ4_HUMAN/	58,P,S/58,P,S/58,P,S/166,P,S/58,P,S/58,P,S/167,P,S/58,P,S/58,P,S/	1|0|	target	2	-2.08984	37
82234	KashinaA-20-L146-558-4hr-QEP.120200.120200.3.0.dta	120200	1691.8	3	0.0094296	LTR	MGPTELLIEMEDWK	GDK	1691.8	0.000687	5.70183	0.305404		3	sp|P02675|FIBB_HUMAN/tr|D6REL8|D6REL8_HUMAN/	334,R,G/115,R,G/	1|	target	0	1.02276	8
82235	KashinaA-20-L146-558-4hr-QEP.94035.94035.3.1.dta	94035	2910.34	3	0.0094296	PCK	SPPEISHGVVAHMSDSYQYGEEVTYK	CFE	2910.32	0.015983	7.56587	0.305413		3	sp|P08603|CFAH_HUMAN/	932,K,C/	1|	target	0	-2.99291	72
82236	KashinaA-20-L146-558-4hr-QEP.115523.115523.3.1.dta	115523	3178.49	3	0.0094296	DTK	TYMLAFDVNDEKNWGLSVYADKPETTK	EQL	3178.49	0.000633	8.81594	0.305418	0,Acetyl[AnyN-term];9,Deamidated[N];	3	sp|P02763|A1AG1_HUMAN/	126,K,E/	1|0|0|	target	2	1.79774	36
82237	KashinaA-20-L146-558-4hr-QEP.117147.117147.2.0.dta	117147	2298.04	2	0.0094296	EGH	PQYLLDSNSWIEEMPSER	LCR	2298.04	0.004648	8.17217	0.305435	0,Benzoyl[AnyN-term];	1	sp|P0C0L5|CO4B_HUMAN/sp|P0C0L4|CO4A_HUMAN/sp|P0C0L4-2|CO4A_HUMAN/tr|A0A0G2JL54|A0A0G2JL54_HUMAN/tr|A0A140TA29|A0A140TA29_HUMAN/tr|A0A140TA49|A0A140TA49_HUMAN/tr|A0A140TA32|A0A140TA32_HUMAN/tr|A0A140TA44|A0A140TA44_HUMAN/tr|A0A0G2JPR0|A0A0G2JPR0_HUMAN/tr|A0A3B3ISA6|A0A3B3ISA6_HUMAN/tr|F5GXS0|F5GXS0_HUMAN/	1698,H,L/1698,H,L/1652,H,L/1652,H,L/1652,H,L/1652,H,L/1652,H,L/1652,H,L/1698,H,L/1250,H,L/1652,H,L/	1|0|	target	0	1.46676	37
82238	KashinaA-20-L146-558-4hr-QEP.14601.14601.3.1.dta	14601	1752.82	3	0.0094296	KVK	AHYGGFTVQNEANK	YQI	1752.82	0.004257	6.634	0.30544	14,Xlink_BS2G[217][K];	3	sp|P02675|FIBB_HUMAN/tr|D6REL8|D6REL8_HUMAN/	353,K,Y/134,K,Y/	1|0|	target	0	-3.24179	36
82239	KashinaA-20-L146-558-4hr-QEP.25724.25724.2.1.dta	25724	858.493	2	0.0094296	TSA	QLVELEK	EFH	858.493	0.000288	3.96374	0.30544		3	sp|P31249|HXD3_HUMAN/sp|O43365|HXA3_HUMAN/sp|P14651|HXB3_HUMAN/sp|P14651-2|HXB3_HUMAN/sp|P14651-3|HXB3_HUMAN/sp|P00738|HPT_HUMAN/sp|P00738-2|HPT_HUMAN/sp|P00739|HPTR_HUMAN/sp|P00739-2|HPTR_HUMAN/REV_sp|P30622|CLIP1_HUMAN/REV_sp|P30622-1|CLIP1_HUMAN/REV_sp|P30622-2|CLIP1_HUMAN/tr|A0A087WU08|A0A087WU08_HUMAN/tr|J3QLC9|J3QLC9_HUMAN/tr|A0A0C4DGL8|A0A0C4DGL8_HUMAN/tr|A0A0A0MRD9|A0A0A0MRD9_HUMAN/tr|F8VXG0|F8VXG0_HUMAN/tr|J3QR68|J3QR68_HUMAN/REV_tr|A0A3B3ITA2|A0A3B3ITA2_HUMAN/tr|H0Y300|H0Y300_HUMAN/tr|H3BS21|H3BS21_HUMAN/	204,A,E/201,A,E/198,A,E/125,A,E/66,A,E/228,K,V/169,K,V/170,K,V/207,K,V/689,A,V/689,A,V/689,A,V/103,K,V/187,K,V/169,K,V/103,K,V/64,A,E/226,K,V/691,A,V/264,K,V/129,K,V/	1|	target	0	1.28422	0
82240	KashinaA-20-L146-558-4hr-QEP.55830.55830.2.3.dta	55830	1226.6	2	0.0094296	RSR	SIEVFGQFNGK	RCT	1226.61	-0.001824	7.69774	0.305443	9,Deamidated[N];	3	sp|P02748|CO9_HUMAN/	65,R,R/	1|0|	target	0	-0.759183	36
82241	KashinaA-20-L146-558-4hr-QEP.25921.25921.3.1.dta	25921	2135.96	3	0.0094296	VLC	HPNSPLDEENLTQENQDR	GTH	2135.96	0.003887	6.0493	0.305455		1	sp|P01011|AACT_HUMAN/sp|P01011-2|AACT_HUMAN/sp|P01011-3|AACT_HUMAN/tr|G3V595|G3V595_HUMAN/	23,C,G/23,C,G/23,C,G/23,C,G/	1|	target	0	-0.121053	4
82242	KashinaA-20-L146-558-4hr-QEP.13560.13560.2.4.dta	13560	836.426	2	0.0094296	FGR	KWDPYK	QGF	836.43	-0.003782	6.13638	0.30548		3	sp|P02675|FIBB_HUMAN/tr|D6REL8|D6REL8_HUMAN/	294,R,Q/75,R,Q/	1|	target	1	-5.80951	64
82243	KashinaA-20-L146-558-4hr-QEP.31875.31875.2.1.dta	31875	1048.54	2	0.0094296	LIQ	PDSSVKPYR	VYC	1048.54	-0.005854	9.01726	0.305501		1	sp|P02675|FIBB_HUMAN/tr|D6REL8|D6REL8_HUMAN/	258,Q,V/39,Q,V/	1|	target	1	0.890127	68
82244	KashinaA-20-L146-558-4hr-QEP.83046.83046.3.1.dta	83046	2970.54	3	0.0094296	WDS	VTSTFSKLREQLGPVTQEFWDNLEK	ETE	2970.55	-0.00365	6.25369	0.305529	0,Methyl_2H(3)13C(1)[AnyN-term];	1	sp|P02647|APOA1_HUMAN/tr|F8W696|F8W696_HUMAN/	76,S,E/54,S,E/	1|0|	target	2	-4.22175	37
82245	KashinaA-20-L146-558-4hr-QEP.30544.30544.2.0.dta	30544	985.439	2	0.0094296	MAK	HGTDDGVVW	MNW	985.437	0.001561	6.8237	0.305536		2	sp|P02675|FIBB_HUMAN/tr|D6REL8|D6REL8_HUMAN/	458,K,M/239,K,M/	1|	target	0	-0.154602	0
82246	KashinaA-20-L146-558-4hr-QEP.56189.56189.4.2.dta	56189	2451.21	4	0.0094296	YWK	ALGISPFHEHAEVVFTANDSGPR	RYT	2451.21	0.000297	6.12957	0.305539		3	sp|P02766|TTHY_HUMAN/tr|A0A087WV45|A0A087WV45_HUMAN/	100,K,R/100,K,R/	1|	target	0	-4.45562	8
82247	KashinaA-20-L146-558-4hr-QEP.109055.109055.3.1.dta	109055	2110.08	3	0.0094296	EMK	LHTEAQIQEEGTVVELTGR	QSS	2110.08	0.000598	5.23396	0.3056		3	sp|P01023|A2MG_HUMAN/	319,K,Q/	1|	target	0	-6.65951	4
82248	KashinaA-20-L146-558-4hr-QEP.107929.107929.3.2.dta	107929	1730.91	3	0.0094296	HVK	HFVINLIGDFEVAEK	INA	1730.91	-0.000488	4.80648	0.305631		3	sp|P04114|APOB_HUMAN/	2318,K,I/	1|	target	0	-0.266744	4
82249	KashinaA-20-L146-558-4hr-QEP.17601.17601.2.1.dta	17601	949.519	2	0.0094296	KSR	VTISVDTSK	NQF	949.52	-0.000788	5.81073	0.305636		3	sp|P01825|HV459_HUMAN/sp|P0DP07|HV431_HUMAN/sp|P0DP06|HVD34_HUMAN/sp|A0A0C4DH41|HV461_HUMAN/sp|P06331|HV434_HUMAN/sp|P0DP08|HVD82_HUMAN/sp|P01824|HV439_HUMAN/tr|A0A0J9YWU9|A0A0J9YWU9_HUMAN/	85,R,N/87,L,N/87,R,N/87,R,N/92,R,N/86,R,N/94,R,N/87,R,N/	1|	target	0	0.423387	4
82250	KashinaA-20-L146-558-4hr-QEP.81506.81506.2.2.dta	81506	1303.63	2	0.0094296	LLQ	TFLDDASPGDKR	LAA	1303.63	0.001514	10.6581	0.305656	1,Dehydrated[T];	1	sp|P04114|APOB_HUMAN/tr|A8MUN2|A8MUN2_HUMAN/	546,Q,L/546,Q,L/	1|0|	target	1	-1.00046	36
82251	KashinaA-20-L146-558-4hr-QEP.81598.81598.2.1.dta	81598	1445.66	2	0.0094296	DTK	TYMLAFDVNDEK	NWG	1445.66	0.001197	6.02553	0.30571		3	sp|P02763|A1AG1_HUMAN/	126,K,N/	1|	target	0	-1.44671	4
82252	KashinaA-20-L146-558-4hr-QEP.6006.6006.3.0.dta	6006	2572.15	3	0.0094296	LER	PGGNEITRGGSTSYGTGSETESPR	NPS	2572.13	0.01501	8.04539	0.305712	0,NDA[AnyN-term];	3	sp|P02671|FIBA_HUMAN/sp|P02671-2|FIBA_HUMAN/	263,R,N/263,R,N/	1|0|	target	1	-0.414009	101
82253	KashinaA-20-L146-558-4hr-QEP.37229.37229.2.0.dta	37229	902.446	2	0.0094296	SGE	WSPWQAK	VPQ	902.452	-0.006298	8.60581	0.305713		1	sp|Q14204|DYHC1_HUMAN/tr|A0A2R8YFZ7|A0A2R8YFZ7_HUMAN/tr|A0A2R8YGC7|A0A2R8YGC7_HUMAN/	2544,E,V/589,E,V/239,E,V/	1|	target	0	-2.64492	64
82254	KashinaA-20-L146-558-4hr-QEP.135004.135004.3.0.dta	135004	1772	3	0.0094296	EEK	LYLVQGTQVYVFLTK	GGY	1772	-0.000902	5.52668	0.305741		3	sp|P02790|HEMO_HUMAN/	317,K,G/	1|	target	0	-3.20079	8
82255	KashinaA-20-L146-558-4hr-QEP.42093.42093.2.0.dta	42093	1501.78	2	0.0094296	VYV	KVTSIQDWVQK	TIA	1501.78	-0.000429	9.07849	0.305797	0,AccQTag[AnyN-term];	1	sp|P00738|HPT_HUMAN/sp|P00738-2|HPT_HUMAN/tr|A0A087WU08|A0A087WU08_HUMAN/tr|J3QLC9|J3QLC9_HUMAN/tr|A0A0C4DGL8|A0A0C4DGL8_HUMAN/tr|J3QR68|J3QR68_HUMAN/tr|H0Y300|H0Y300_HUMAN/	390,V,T/331,V,T/265,V,T/349,V,T/331,V,T/388,V,T/426,V,T/	1|0|	target	1	1.6171	37
82256	KashinaA-20-L146-558-4hr-QEP.16987.16987.2.2.dta	16987	992.578	2	0.0094296	AAK	KLINDYVK	NGT	992.577	0.00046	7.63243	0.305807		3	sp|P01011|AACT_HUMAN/sp|P01011-2|AACT_HUMAN/tr|G3V595|G3V595_HUMAN/	177,K,N/177,K,N/177,K,N/	1|	target	1	-1.80589	8
82257	KashinaA-20-L146-558-4hr-QEP.49027.49027.3.0.dta	49027	1212.66	3	0.0094296	SRR	THLPEVFLSK	VLE	1212.66	-0.001588	5.9144	0.305816	0,Acetyl[AnyN-term];	3	sp|P02774|VTDB_HUMAN/sp|P02774-2|VTDB_HUMAN/sp|P02774-3|VTDB_HUMAN/tr|D6RF35|D6RF35_HUMAN/	353,R,V/231,R,V/372,R,V/353,R,V/	1|0|	target	0	1.36717	36
82258	KashinaA-20-L146-558-4hr-QEP.25596.25596.4.1.dta	25596	2235.2	4	0.0094296	LDK	KREEAPSLRPAPPPISGGGYR	ARP	2235.2	0.005138	7.08839	0.305824		3	sp|P02675|FIBB_HUMAN/	51,K,A/	1|	target	3	0.152961	4
82259	KashinaA-20-L146-558-4hr-QEP.57403.57403.2.1.dta	57403	1882	2	0.0094296	VQC	EVQLVESGGGLVQPGGSLR	LSC	1882	-0.002287	4.87048	0.305851		3	sp|A0A0B4J1Y9|HV372_HUMAN/sp|P01766|HV313_HUMAN/sp|A0A0B4J1X5|HV374_HUMAN/sp|A0A0J9YX35|HV64D_HUMAN/sp|P01764|HV323_HUMAN/sp|P01763|HV348_HUMAN/sp|A0A0C4DH35|HV335_HUMAN/sp|P01780|HV307_HUMAN/sp|A0A0C4DH30|HV316_HUMAN/tr|A0A075B7F1|A0A075B7F1_HUMAN/tr|S4R3C0|S4R3C0_HUMAN/tr|S4R460|S4R460_HUMAN/tr|A0A075B7D8|A0A075B7D8_HUMAN/tr|A0A075B7E8|A0A075B7E8_HUMAN/tr|A0A0B4J2B5|A0A0B4J2B5_HUMAN/tr|A0A4W8ZXM2|A0A4W8ZXM2_HUMAN/	19,C,L/19,C,L/19,C,L/19,C,L/19,C,L/19,C,L/19,C,L/19,C,L/19,C,L/19,C,L/19,C,L/0,-,L/19,C,L/19,C,L/0,-,L/0,-,L/	1|	target	0	-3.03148	4
82260	KashinaA-20-L146-558-4hr-QEP.85749.85749.2.1.dta	85749	1284.76	2	0.0094296	SQK	LSPIYNLVPVK	MKN	1284.76	0.000615	6.09908	0.306001	0,Acetyl[AnyN-term];	3	sp|P02748|CO9_HUMAN/	472,K,M/	1|0|	target	0	-1.59178	36
82261	KashinaA-20-L146-558-4hr-QEP.5530.5530.2.0.dta	5530	1011.4	2	0.0094296	DHR	YYAGGCSPH	YIL	1011.4	-6.2e-05	6.58535	0.306012	6,Carbamidomethyl[C];	2	sp|P07358|CO8B_HUMAN/tr|F5H7G1|F5H7G1_HUMAN/tr|F5GY80|F5GY80_HUMAN/	194,R,Y/142,R,Y/132,R,Y/	1|0|	target	0	-1.04196	32
82262	KashinaA-20-L146-558-4hr-QEP.43483.43483.3.1.dta	43483	1660.77	3	0.0094296	QLK	EHAVEGDCDFQLLK	LDG	1660.76	0.00359	6.1578	0.306029	8,Carbamidomethyl[C];	3	sp|P02765|FETUA_HUMAN/tr|C9JV77|C9JV77_HUMAN/	106,K,L/106,K,L/	1|0|	target	0	1.80657	36
82263	KashinaA-20-L146-558-4hr-QEP.69170.69170.3.2.dta	69170	2069.97	3	0.0094296	GSK	EDPQTFYYAVAVVK	KDS	2069.97	-0.000463	6.72378	0.306032	5,Hex(1)Pent(2)Me(1)[T];	3	sp|P02787|TRFE_HUMAN/	107,K,K/	1|0|	target	0	1.3835	37
82264	KashinaA-20-L146-558-4hr-QEP.50267.50267.2.1.dta	50267	1015.57	2	0.0094296	QHK	FPVFMGR	VYD	1015.56	0.000711	5.4524	0.306056	0,Unknown_162[AnyN-term];	3	sp|P05155|IC1_HUMAN/sp|P05155-2|IC1_HUMAN/sp|P05155-3|IC1_HUMAN/tr|E9PGN7|E9PGN7_HUMAN/tr|H9KV48|H9KV48_HUMAN/	487,K,V/435,K,V/492,K,V/530,K,V/450,K,V/	1|0|	target	0	1.17943	33
82265	KashinaA-20-L146-558-4hr-QEP.43513.43513.3.1.dta	43513	1716.86	3	0.0094296	GER	FTCTVTHTDLPSPLK	QTI	1716.86	0.000476	4.54024	0.306119	3,Carbamidomethyl[C];	3	sp|P01871|IGHM_HUMAN/sp|P01871-2|IGHM_HUMAN/	300,R,Q/300,R,Q/	1|0|	target	0	0.259114	36
82266	KashinaA-20-L146-558-4hr-QEP.51279.51279.2.1.dta	51279	1591.9	2	0.0094296	KGA	KQSGLYFIKPLK	ANQ	1591.9	-0.000187	9.60602	0.306208	0,AccQTag[AnyN-term];	1	sp|P02679|FIBG_HUMAN/sp|P02679-2|FIBG_HUMAN/tr|C9JPQ9|C9JPQ9_HUMAN/tr|C9JEU5|C9JEU5_HUMAN/tr|C9JC84|C9JC84_HUMAN/tr|C9JU00|C9JU00_HUMAN/	187,A,A/187,A,A/84,A,A/195,A,A/195,A,A/84,A,A/	1|0|	target	2	1.06285	37
82267	KashinaA-20-L146-558-4hr-QEP.103410.103410.2.2.dta	103410	1216.64	2	0.0094296	TPN	LAEFAFSLYR	QLA	1216.64	0.000942	6.74226	0.306249		1	sp|P01009|A1AT_HUMAN/sp|P01009-2|A1AT_HUMAN/sp|P01009-3|A1AT_HUMAN/tr|A0A0B4J278|A0A0B4J278_HUMAN/tr|A0A0G2JRN3|A0A0G2JRN3_HUMAN/tr|G3V387|G3V387_HUMAN/tr|A0A024R6I7|A0A024R6I7_HUMAN/tr|G3V544|G3V544_HUMAN/tr|G3V5R8|G3V5R8_HUMAN/	53,N,Q/53,N,Q/53,N,Q/53,N,Q/53,N,Q/53,N,Q/53,N,Q/53,N,Q/53,N,Q/	1|	target	0	-1.96731	4
82268	KashinaA-20-L146-558-4hr-QEP.12126.12126.2.0.dta	12126	841.515	2	0.0094296	GTK	VTVLGQPK	ANP	841.514	0.000396	5.1214	0.306268		3	sp|B9A064|IGLL5_HUMAN/tr|A0A0B4J231|A0A0B4J231_HUMAN/	104,K,A/105,K,A/	1|	target	0	-1.77103	4
82269	KashinaA-20-L146-558-4hr-QEP.36443.36443.2.0.dta	36443	1068.57	2	0.0094296	DAK	GSFPWQAK	MVS	1068.57	0.000513	4.86827	0.306285	0,mTRAQ_13C(6)15N(2)[AnyN-term];	3	sp|P00738|HPT_HUMAN/sp|P00738-2|HPT_HUMAN/sp|P00739|HPTR_HUMAN/sp|P00739-2|HPTR_HUMAN/tr|A0A087WU08|A0A087WU08_HUMAN/tr|A0A0C4DGL8|A0A0C4DGL8_HUMAN/tr|A0A0A0MRD9|A0A0A0MRD9_HUMAN/tr|J3QR68|J3QR68_HUMAN/tr|H0Y300|H0Y300_HUMAN/	170,K,M/111,K,M/112,K,M/149,K,M/45,K,M/111,K,M/45,K,M/168,K,M/206,K,M/	1|0|	target	0	-0.98002	33
82270	KashinaA-20-L146-558-4hr-QEP.139015.139015.3.0.dta	139015	3167.48	3	0.0094296	PIR	NSVDELNNNVEAVSQTSSSSFQYMYLLK	DLW	3167.48	-0.002261	5.2389	0.306296		3	sp|P02675|FIBB_HUMAN/	124,R,D/	1|	target	0	-0.479313	9
82271	KashinaA-20-L146-558-4hr-QEP.134800.134800.3.0.dta	134800	1529.73	3	0.0094296	WGK	VGAHAGEYGAEALER	MFL	1529.73	0.000504	5.96772	0.306301		3	sp|P69905|HBA_HUMAN/tr|A0A2R8Y7C0|A0A2R8Y7C0_HUMAN/	17,K,M/7,K,M/	1|	target	0	-2.77486	8
82272	KashinaA-20-L146-558-4hr-QEP.9262.9262.2.1.dta	9262	959.54	2	0.0094296	KCR	EALKLEEK	KHY	959.541	-0.000816	6.71601	0.30638		3	sp|P01024|CO3_HUMAN/tr|M0QXZ3|M0QXZ3_HUMAN/	1591,R,K/74,R,K/	1|	target	1	-0.773381	4
82273	KashinaA-20-L146-558-4hr-QEP.137974.137974.3.0.dta	137974	1629.83	3	0.0094296	NNK	DSHSLTTNIMEILR	GDF	1629.83	-0.00018	5.40557	0.306382		3	sp|P02671|FIBA_HUMAN/sp|P02671-2|FIBA_HUMAN/tr|A0A087WUA0|A0A087WUA0_HUMAN/	100,K,G/100,K,G/100,K,G/	1|	target	0	-1.27986	4
82274	KashinaA-20-L146-558-4hr-QEP.53298.53298.2.2.dta	53298	1222.64	2	0.0094296	KPF	VFLMIEQNTK	SPL	1222.65	-0.005115	7.70806	0.306384		1	sp|P01009|A1AT_HUMAN/tr|A0A024R6I7|A0A024R6I7_HUMAN/	394,F,S/394,F,S/	1|	target	0	0.214423	68
82275	KashinaA-20-L146-558-4hr-QEP.58435.58435.2.2.dta	58435	1044.56	2	0.0094296	NER	VMPICLPSK	DYA	1044.56	-0.001049	5.08051	0.306396	5,Carbamidomethyl[C];	3	sp|P00738|HPT_HUMAN/sp|P00738-2|HPT_HUMAN/sp|P00739|HPTR_HUMAN/sp|P00739-2|HPTR_HUMAN/tr|A0A087WU08|A0A087WU08_HUMAN/tr|J3QLC9|J3QLC9_HUMAN/tr|A0A0C4DGL8|A0A0C4DGL8_HUMAN/tr|A0A0A0MRD9|A0A0A0MRD9_HUMAN/tr|J3QR68|J3QR68_HUMAN/tr|H0Y300|H0Y300_HUMAN/tr|H3BS21|H3BS21_HUMAN/	261,R,D/202,R,D/203,R,N/240,R,N/136,R,D/220,R,D/202,R,D/136,R,N/259,R,D/297,R,D/162,R,D/	1|0|	target	0	-0.868443	37
82276	KashinaA-20-L146-558-4hr-QEP.8618.8618.2.0.dta	8618	952.515	2	0.0094296	__M	VHLTPEEK	SAV	952.51	0.004771	6.90463	0.306424		3	sp|P68871|HBB_HUMAN/sp|P02042|HBD_HUMAN/tr|A0A2R8Y7R2|A0A2R8Y7R2_HUMAN/tr|F8W6P5|F8W6P5_HUMAN/tr|E9PEW8|E9PEW8_HUMAN/tr|E9PFT6|E9PFT6_HUMAN/tr|A0A0J9YWK4|A0A0J9YWK4_HUMAN/tr|C9JRG0|C9JRG0_HUMAN/	1,M,S/1,M,T/1,M,S/1,M,S/1,M,T/1,M,T/1,M,S/1,M,T/	1|	target	0	3.83821	68
82277	KashinaA-20-L146-558-4hr-QEP.20024.20024.3.0.dta	20024	1880.85	3	0.0094296	TIR	FDHVITNMNNNYEPR	SGK	1880.84	0.012112	8.37397	0.306433	7,Asn->Met[N];	3	sp|P02746|C1QB_HUMAN/tr|A0A0A0MSV6|A0A0A0MSV6_HUMAN/tr|D6R934|D6R934_HUMAN/	141,R,S/139,R,S/139,R,S/	1|0|	target	0	-0.737307	100
82278	KashinaA-20-L146-558-4hr-QEP.88235.88235.3.0.dta	88235	3495.57	3	0.0094296	__M	PNEGIPHSSQTQEQDCLQSQPVSNNEEMAIK	QES	3495.57	-0.000405	4.71125	0.306498	16,Carbamidomethyl[C];	3	sp|Q03468|ERCC6_HUMAN/sp|P0DP91|ERPG3_HUMAN/tr|D6R9X7|D6R9X7_HUMAN/	1,M,Q/1,M,Q/1,M,Q/	1|0|	target	0	-0.502478	36
82279	KashinaA-20-L146-558-4hr-QEP.37194.37194.3.1.dta	37194	1891.85	3	0.0094296	EVK	DTEEEDFHVDQVTTVK	VPM	1891.86	-0.006755	5.43785	0.306526		3	sp|P01009|A1AT_HUMAN/sp|P01009-2|A1AT_HUMAN/sp|P01009-3|A1AT_HUMAN/	225,K,V/225,K,V/225,K,V/	1|	target	0	-5.60786	68
82280	KashinaA-20-L146-558-4hr-QEP.5261.5261.3.0.dta	5261	1302.63	3	0.0094296	CIR	HYEGSTVPEKK	TPK	1302.63	4.7e-05	8.52374	0.306548	0,Formyl[AnyN-term];	3	sp|P00738|HPT_HUMAN/sp|P00738-2|HPT_HUMAN/tr|A0A087WU08|A0A087WU08_HUMAN/tr|J3QLC9|J3QLC9_HUMAN/tr|A0A0C4DGL8|A0A0C4DGL8_HUMAN/tr|J3QR68|J3QR68_HUMAN/tr|H0Y300|H0Y300_HUMAN/	311,R,T/252,R,T/186,R,T/270,R,T/252,R,T/309,R,T/347,R,T/	1|0|	target	1	-2.93296	36
82281	KashinaA-20-L146-558-4hr-QEP.82320.82320.2.2.dta	82320	1386.84	2	0.0094296	KEK	NVPLPVIAELPPK	VSV	1386.84	0.000386	6.80988	0.306551		3	sp|P01871|IGHM_HUMAN/sp|P01871-2|IGHM_HUMAN/	99,K,V/99,K,V/	1|	target	0	0.702215	8
82282	KashinaA-20-L146-558-4hr-QEP.95513.95513.3.4.dta	95513	2044.94	3	0.0094296	SIV	QTNCSKENFLFLTPDCK	SLW	2044.95	-0.006056	6.45849	0.306566	16,Carbamidomethyl[C];	1	sp|P01042|KNG1_HUMAN/sp|P01042-2|KNG1_HUMAN/	202,V,S/202,V,S/	1|0|	target	1	-1.57943	37
82283	KashinaA-20-L146-558-4hr-QEP.83312.83312.3.3.dta	83312	2684.19	3	0.0094296	VVT	SEDGSDCPEAMDLGTLSGIGTLDGFR	HRH	2684.18	0.006713	7.77311	0.306568	0,Amidine[AnyN-term];	1	sp|P02671|FIBA_HUMAN/sp|P02671-2|FIBA_HUMAN/	484,T,H/484,T,H/	1|0|	target	0	3.05794	37
82284	KashinaA-20-L146-558-4hr-QEP.76333.76333.2.1.dta	76333	1165.56	2	0.0094296	TEK	FYYIYNEK	GLE	1165.56	0.001416	5.92754	0.306583	0,Delta_H(2)C(2)[AnyN-term];	3	sp|P01024|CO3_HUMAN/	241,K,G/	1|0|	target	0	-0.297849	32
82285	KashinaA-20-L146-558-4hr-QEP.135844.135844.3.2.dta	135844	2837.46	3	0.0094296	NPR	EDYLDVYVFGVGPLVNQVNINALASK	KDN	2837.47	-0.01043	6.94144	0.306625		3	sp|P00751|CFAB_HUMAN/sp|P00751-2|CFAB_HUMAN/tr|B4E1Z4|B4E1Z4_HUMAN/tr|E7ETN3|E7ETN3_HUMAN/tr|H7C5H1|H7C5H1_HUMAN/tr|A0A0G2JH38|A0A0G2JH38_HUMAN/	419,R,K/419,R,K/921,R,K/770,R,K/32,R,K/419,R,K/	1|	target	0	-0.272687	72
82286	KashinaA-20-L146-558-4hr-QEP.68905.68905.2.0.dta	68905	897.54	2	0.0094296	QLK	HLSLLTTL	SNR	897.54	-0.000587	7.50569	0.306638		2	sp|P02774|VTDB_HUMAN/sp|P02774-2|VTDB_HUMAN/sp|P02774-3|VTDB_HUMAN/tr|D6RF35|D6RF35_HUMAN/tr|D6RBJ7|D6RBJ7_HUMAN/	207,K,S/85,K,S/226,K,S/207,K,S/207,K,S/	1|	target	0	-4.15044	0
82287	KashinaA-20-L146-558-4hr-QEP.60549.60549.3.0.dta	60549	1486.6	3	0.0094296	EGK	AEMADQAAAWLTR	QGS	1486.6	0.003465	7.28558	0.306702	2,Cation_Fe[III][E];	3	sp|P0C0L5|CO4B_HUMAN/tr|A0A0G2JL54|A0A0G2JL54_HUMAN/tr|A0A3B3ISD7|A0A3B3ISD7_HUMAN/tr|A0A140TA29|A0A140TA29_HUMAN/tr|A0A140TA49|A0A140TA49_HUMAN/tr|A0A140TA32|A0A140TA32_HUMAN/tr|A0A140TA44|A0A140TA44_HUMAN/tr|A0A0G2JPR0|A0A0G2JPR0_HUMAN/tr|A0A3B3ISA6|A0A3B3ISA6_HUMAN/tr|F5GXS0|F5GXS0_HUMAN/	1278,K,Q/1278,K,Q/19,K,Q/1278,K,Q/1278,K,Q/1278,K,Q/1278,K,Q/1278,K,Q/847,K,Q/1278,K,Q/	1|0|	target	0	2.59709	36
82288	KashinaA-20-L146-558-4hr-QEP.35225.35225.3.2.dta	35225	1758.91	3	0.0094296	APK	LLIYGNSNRPSGVPDR	FSG	1758.91	0.000817	6.35794	0.306704	6,Deamidated[N];	3	sp|P01703|LV140_HUMAN/	66,K,F/	1|0|	target	1	-0.151331	36
82289	KashinaA-20-L146-558-4hr-QEP.76190.76190.3.0.dta	76190	2822.31	3	0.0094296	TPK	YFKPGMPFDLMVFVTNPDGSPAYR	VPV	2822.31	-0.003362	7.59378	0.306752	10,Xle->Trp[L];	3	sp|P01024|CO3_HUMAN/	362,K,V/	1|0|	target	1	0.08094	36
82290	KashinaA-20-L146-558-4hr-QEP.60405.60405.2.0.dta	60405	815.502	2	0.0094296	___	WLLLEK	LGP	815.503	-0.000893	6.27273	0.306781	7,Methyl[AnyC-term];	3	sp|Q9C0E2|XPO4_HUMAN/sp|Q96M86|DNHD1_HUMAN/sp|P01024|CO3_HUMAN/tr|F2Z2X4|F2Z2X4_HUMAN/	81,E,G/1734,A,V/1105,K,Q/81,E,G/	1|0|	target	0	-0.857175	32
82291	KashinaA-20-L146-558-4hr-QEP.82437.82437.3.0.dta	82437	2471.06	3	0.0094296	SNR	MYSVNGYTFGSLPGLSMCAEDR	VKW	2471.07	-0.007752	7.91269	0.306783	17,Oxidation[M];18,Carbamidomethyl[C];	3	sp|P00450|CERU_HUMAN/tr|H7C5R1|H7C5R1_HUMAN/tr|E9PFZ2|E9PFZ2_HUMAN/	258,R,V/41,R,V/258,R,V/	1|0|0|	target	0	2.22066	100
82292	KashinaA-20-L146-558-4hr-QEP.15185.15185.2.5.dta	15185	1113.55	2	0.0094296	GER	GLMAALCPHK	FPA	1113.55	-0.007277	6.98903	0.306801	3,Oxidation[M];7,Carbamidomethyl[C];	3	sp|P08571|CD14_HUMAN/	210,R,F/	1|0|0|	target	0	2.11209	100
82293	KashinaA-20-L146-558-4hr-QEP.39376.39376.3.0.dta	39376	1307.61	3	0.0094296	MKR	LGMFNIQHCK	KLS	1307.61	0.000894	7.07718	0.306805	10,HCysThiolactone[K];	3	sp|P01009|A1AT_HUMAN/sp|P01009-2|A1AT_HUMAN/sp|P01009-3|A1AT_HUMAN/tr|A0A0G2JRN3|A0A0G2JRN3_HUMAN/tr|A0A024R6I7|A0A024R6I7_HUMAN/	247,R,K/247,R,K/247,R,K/247,R,K/247,R,K/	1|0|	target	0	-1.01968	32
82294	KashinaA-20-L146-558-4hr-QEP.23502.23502.2.1.dta	23502	993.503	2	0.0094296	KAK	MESLGITSR	DIT	993.503	7.8e-05	5.95903	0.306833		3	sp|P07357|CO8A_HUMAN/	361,K,D/	1|	target	0	-4.46412	4
82295	KashinaA-20-L146-558-4hr-QEP.101244.101244.2.0.dta	101244	2703.28	2	0.0094296	PLK	ANQQFLVYCEIDGSGNGWTVFQK	RLD	2703.25	0.025635	8.57274	0.306851	0,Acetyl[AnyN-term];9,Carbamidomethyl[C];	3	sp|P02679|FIBG_HUMAN/sp|P02679-2|FIBG_HUMAN/tr|C9JPQ9|C9JPQ9_HUMAN/tr|C9JEU5|C9JEU5_HUMAN/tr|C9JC84|C9JC84_HUMAN/tr|C9JU00|C9JU00_HUMAN/	199,K,R/199,K,R/96,K,-/207,K,R/207,K,R/96,K,R/	1|0|0|	target	0	-1.37176	100
82296	KashinaA-20-L146-558-4hr-QEP.127546.127546.3.0.dta	127546	1810.01	3	0.0094296	AAP	FWLLNVLFPPHTTPK	AEL	1810	0.00227	6.732	0.306863		1	sp|P04180|LCAT_HUMAN/tr|I3L3R0|I3L3R0_HUMAN/	24,P,A/24,P,A/	1|	target	0	2.06044	4
82297	KashinaA-20-L146-558-4hr-QEP.121669.121669.3.0.dta	121669	1488.79	3	0.0094296	QEK	AHLDIAGSLEGHLR	FLK	1488.79	-0.000204	7.78274	0.306872		3	sp|P04114|APOB_HUMAN/	3656,K,F/	1|	target	0	-0.399283	8
82298	KashinaA-20-L146-558-4hr-QEP.98419.98419.3.3.dta	98419	2083.01	3	0.0094296	EWK	AGAFCLSEDAGLGISSTASLR	AFQ	2083.01	-0.002496	5.99245	0.306892	5,Carbamidomethyl[C];	3	sp|P20742|PZP_HUMAN/sp|P20742-2|PZP_HUMAN/sp|P01023|A2MG_HUMAN/	772,K,A/641,K,A/766,K,A/	1|0|	target	0	0.954554	36
82299	KashinaA-20-L146-558-4hr-QEP.69332.69332.3.0.dta	69332	2883.51	3	0.0094296	VIL	VPQNLKHRLEDMEQALSPSVFK	AIM	2883.5	0.002053	9.49153	0.306916	6,Xlink_BuUrBu[317][K];	1	sp|P05155|IC1_HUMAN/sp|P05155-2|IC1_HUMAN/sp|P05155-3|IC1_HUMAN/tr|E9PGN7|E9PGN7_HUMAN/	358,L,A/306,L,A/363,L,A/401,L,A/	1|0|	target	2	0.473312	36
82300	KashinaA-20-L146-558-4hr-QEP.84573.84573.2.1.dta	84573	1653.88	2	0.0094296	RNK	FVTVQATFGTQVVEK	VVL	1653.88	0.000305	6.70983	0.306969		3	sp|P01024|CO3_HUMAN/tr|M0R1Q1|M0R1Q1_HUMAN/	104,K,V/63,K,V/	1|	target	0	2.08939	8
82301	KashinaA-20-L146-558-4hr-QEP.6415.6415.2.1.dta	6415	952.511	2	0.0094296	MAK	ELPEHTVK	LCD	952.51	0.001429	5.74222	0.306984		3	sp|P02774|VTDB_HUMAN/sp|P02774-2|VTDB_HUMAN/sp|P02774-3|VTDB_HUMAN/tr|D6RF35|D6RF35_HUMAN/tr|D6RBJ7|D6RBJ7_HUMAN/	276,K,L/154,K,L/295,K,L/276,K,L/276,K,L/	1|	target	0	1.11603	4
82302	KashinaA-20-L146-558-4hr-QEP.5175.5175.2.1.dta	5175	943.495	2	0.0094296	NEI	RATDLPER	FQL	943.496	-0.000252	10.3558	0.307003	7,Glu->Asp[E];	1	sp|Q7KZ85|SPT6H_HUMAN/sp|Q7KZ85-3|SPT6H_HUMAN/	289,I,F/289,I,F/	1|0|	target	1	-0.6371	32
82303	KashinaA-20-L146-558-4hr-QEP.54768.54768.2.0.dta	54768	2604.2	2	0.0094296	GSG	NARPNNPDWGTFEEVSGNVSPGTR	REY	2604.2	0.000519	5.68211	0.307037	6,Deamidated_18O(1)[N](Delta_H(1)N(-1)18O(1)[N]);	1	sp|P02671|FIBA_HUMAN/sp|P02671-2|FIBA_HUMAN/	401,G,R/401,G,R/	1|0|	target	1	-3.44334	37
82304	KashinaA-20-L146-558-4hr-QEP.78046.78046.2.0.dta	78046	2594.11	2	0.0094296	PER	DLCGCYSVSSVLPGCAEPWNHGK	TFT	2594.11	0.002577	7.31252	0.307084	3,Carbamidomethyl[C];5,Carboxymethyl[C];15,Carbamidomethyl[C];	3	sp|P01876|IGHA1_HUMAN/tr|A0A286YEY1|A0A286YEY1_HUMAN/	177,R,T/177,R,T/	1|0|0|0|	target	0	2.11593	36
82305	KashinaA-20-L146-558-4hr-QEP.124332.124332.5.1.dta	124332	3885.96	5	0.0094296	PSK	SFVHLEPMSHELPCGHTQTVQAHYILNGGTLLGLK	KLS	3885.94	0.01446	7.51966	0.307091	14,Carbamidomethyl[C];27,Deamidated[N];	3	sp|P01023|A2MG_HUMAN/	456,K,K/	1|0|0|	target	0	2.01511	104
82306	KashinaA-20-L146-558-4hr-QEP.113141.113141.2.2.dta	113141	2277.15	2	0.0094296	EFY	LFPTVFDENESLLLEDNIR	MFT	2277.14	0.005887	8.18943	0.307103	4,Thr->Asn[T];	1	sp|P00450|CERU_HUMAN/tr|H7C5R1|H7C5R1_HUMAN/tr|E9PFZ2|E9PFZ2_HUMAN/	579,Y,M/362,Y,M/579,Y,M/	1|0|	target	0	-1.04458	37
82307	KashinaA-20-L146-558-4hr-QEP.39559.39559.4.0.dta	39559	2162.08	4	0.0094296	SCR	MSQGISSYLAWYQQKPGK	APE	2162.07	0.003666	7.80447	0.307107	4,Gly->Phe[G];	3	sp|A0A087WSZ0|KVD08_HUMAN/tr|A0A0G2JQJ0|A0A0G2JQJ0_HUMAN/	46,R,A/46,R,A/	1|0|	target	1	4.25218	36
82308	KashinaA-20-L146-558-4hr-QEP.99746.99746.2.0.dta	99746	941.451	2	0.0094296	___	FWDYLR	LGG	941.452	-0.000448	4.5903	0.307141	0,Acetyl[AnyN-term];	3	sp|Q96NL0|RUN3B_HUMAN/sp|Q96NL0-2|RUN3B_HUMAN/sp|Q96NL0-4|RUN3B_HUMAN/sp|Q96NL0-5|RUN3B_HUMAN/sp|P02649|APOE_HUMAN/sp|Q59EK9|RUN3A_HUMAN/sp|Q59EK9-2|RUN3A_HUMAN/sp|Q59EK9-3|RUN3A_HUMAN/sp|Q59EK9-4|RUN3A_HUMAN/tr|H0Y7L5|H0Y7L5_HUMAN/tr|E7ERP7|E7ERP7_HUMAN/tr|E9PEV4|E9PEV4_HUMAN/	109,S,V/14,S,V/92,S,V/92,S,V/50,R,W/92,G,L/87,G,L/92,G,L/92,G,L/76,R,W/50,R,W/50,R,W/	1|0|	target	0	-3.59216	33
82309	KashinaA-20-L146-558-4hr-QEP.76032.76032.4.4.dta	76032	3557.76	4	0.0094296	YSL	SSTLTLSKADYEKHKVYACEVTHQGLSSPVTK	SFN	3557.76	0.003521	9.06701	0.307162	4,Xle->Tyr[L];	1	sp|P01834|IGKC_HUMAN/tr|A0A5H1ZRQ3|A0A5H1ZRQ3_HUMAN/	68,L,S/68,L,S/	1|0|	target	3	1.36899	37
82310	KashinaA-20-L146-558-4hr-QEP.16356.16356.2.1.dta	16356	1068.57	2	0.0094296	APR	TLIYSTNTR	SSG	1068.57	-0.000763	5.98491	0.307216		3	sp|A0A075B6I0|LV861_HUMAN/	71,R,S/	1|	target	0	0.278975	4
82311	KashinaA-20-L146-558-4hr-QEP.21062.21062.2.2.dta	21062	841.513	2	0.0094296	GTK	VTVLGQPK	ANP	841.514	-0.000783	5.78156	0.307264		3	sp|B9A064|IGLL5_HUMAN/tr|A0A0B4J231|A0A0B4J231_HUMAN/	104,K,A/105,K,A/	1|	target	0	-1.87021	4
82312	KashinaA-20-L146-558-4hr-QEP.32582.32582.2.1.dta	32582	835.551	2	0.0094296	EHF	AHLLILR	DTK	835.551	0.000205	5.76087	0.307265		1	sp|P02763|A1AG1_HUMAN/	116,F,D/	1|	target	0	0.896739	0
82313	KashinaA-20-L146-558-4hr-QEP.39985.39985.3.3.dta	39985	1535.72	3	0.0094296	KVK	AHYGGFTVQNEANK	YQI	1535.72	-6e-05	6.71436	0.307267		3	sp|P02675|FIBB_HUMAN/tr|D6REL8|D6REL8_HUMAN/	353,K,Y/134,K,Y/	1|	target	0	1.24542	8
82314	KashinaA-20-L146-558-4hr-QEP.119723.119723.4.1.dta	119723	3261.65	4	0.0094296	SPR	DQFNLIVFSTEATQWRPSLVPASAENVNK	ARS	3261.65	0.001225	6.05563	0.30728		3	sp|Q14624|ITIH4_HUMAN/sp|Q14624-2|ITIH4_HUMAN/sp|Q14624-3|ITIH4_HUMAN/sp|Q14624-4|ITIH4_HUMAN/tr|B7ZKJ8|B7ZKJ8_HUMAN/tr|H7C0L5|H7C0L5_HUMAN/	307,R,A/307,R,A/307,R,A/307,R,A/307,R,A/165,R,A/	1|	target	1	1.92311	8
82315	KashinaA-20-L146-558-4hr-QEP.62520.62520.2.1.dta	62520	1313.66	2	0.0094296	NSK	NTLYLQMSSLR	AED	1313.65	0.007952	7.95951	0.307353	3,Xle->Thr[L];	3	sp|A0A0J9YX35|HV64D_HUMAN/	95,K,A/	1|0|	target	0	2.06711	100
82316	KashinaA-20-L146-558-4hr-QEP.22985.22985.2.1.dta	22985	909.443	2	0.0094296	___	MIEELMK	PRN	909.442	0.001407	7.1313	0.307388	1,Oxidation[M];	3	sp|P02679|FIBG_HUMAN/REV_sp|P02679|FIBG_HUMAN/sp|P02679-2|FIBG_HUMAN/REV_sp|P02679-2|FIBG_HUMAN/tr|C9JPQ9|C9JPQ9_HUMAN/REV_tr|C9JPQ9|C9JPQ9_HUMAN/tr|C9JEU5|C9JEU5_HUMAN/REV_tr|C9JEU5|C9JEU5_HUMAN/tr|C9JC84|C9JC84_HUMAN/REV_tr|C9JC84|C9JC84_HUMAN/tr|C9JU00|C9JU00_HUMAN/REV_tr|C9JU00|C9JU00_HUMAN/	114,K,Y/333,K,R/114,K,Y/317,K,R/11,K,Y/102,K,R/114,K,Y/325,K,R/114,K,Y/341,K,R/11,K,Y/106,K,R/	1|0|	target	0	-1.33386	36
82317	KashinaA-20-L146-558-4hr-QEP.44437.44437.3.3.dta	44437	1836.8	3	0.0094296	ENR	TMTIHNGMFFSTYDR	DND	1836.8	-0.000154	5.94735	0.307395	8,Oxidation[M];	3	sp|P02675|FIBB_HUMAN/tr|D6REL8|D6REL8_HUMAN/	395,R,D/176,R,D/	1|0|	target	0	4.41775	36
82318	KashinaA-20-L146-558-4hr-QEP.98136.98136.2.2.dta	98136	1216.64	2	0.0094296	TPN	LAEFAFSLYR	QLA	1216.64	-0.000398	6.56253	0.307438		1	sp|P01009|A1AT_HUMAN/sp|P01009-2|A1AT_HUMAN/sp|P01009-3|A1AT_HUMAN/tr|A0A0B4J278|A0A0B4J278_HUMAN/tr|A0A0G2JRN3|A0A0G2JRN3_HUMAN/tr|G3V387|G3V387_HUMAN/tr|A0A024R6I7|A0A024R6I7_HUMAN/tr|G3V544|G3V544_HUMAN/tr|G3V5R8|G3V5R8_HUMAN/	53,N,Q/53,N,Q/53,N,Q/53,N,Q/53,N,Q/53,N,Q/53,N,Q/53,N,Q/53,N,Q/	1|	target	0	-3.57115	4
82319	KashinaA-20-L146-558-4hr-QEP.12651.12651.2.2.dta	12651	1286.69	2	0.0094296	DSR	RPSEIVIGQCK	VIA	1286.69	-0.000586	6.02538	0.307443	10,Carbamidomethyl[C];	3	sp|P04196|HRG_HUMAN/	95,R,V/	1|0|	target	1	-0.941221	36
82320	KashinaA-20-L146-558-4hr-QEP.135647.135647.3.0.dta	135647	2524.38	3	0.0094296	IVD	LVKELDRDTVFALVNYIFFK	GKW	2524.38	-0.002951	8.09046	0.307469	3,Delta_H(6)C(6)O(1)[K];	1	sp|P01009|A1AT_HUMAN/sp|P01009-2|A1AT_HUMAN/sp|P01009-3|A1AT_HUMAN/tr|A0A0G2JRN3|A0A0G2JRN3_HUMAN/tr|A0A024R6I7|A0A024R6I7_HUMAN/	195,D,G/195,D,G/195,D,G/195,D,G/195,D,G/	1|0|	target	2	2.63039	37
82321	KashinaA-20-L146-558-4hr-QEP.82196.82196.2.1.dta	82196	1506.8	2	0.0094296	DYK	GDATVFFILPNQGK	MRE	1506.8	0.001153	4.60668	0.307481		3	sp|P29622|KAIN_HUMAN/	271,K,M/	1|	target	0	1.5129	4
82322	KashinaA-20-L146-558-4hr-QEP.86253.86253.3.1.dta	86253	1671.85	3	0.0094296	LQR	SYTVAIAGYALAQMGR	LKG	1671.85	-0.000278	5.09881	0.307503		3	sp|P01024|CO3_HUMAN/tr|M0R0Q9|M0R0Q9_HUMAN/	1185,R,L/50,R,L/	1|	target	0	-0.248592	4
82323	KashinaA-20-L146-558-4hr-QEP.25159.25159.2.0.dta	25159	1456.69	2	0.0094296	MGK	WSSPPQCEGLPCK	SPP	1456.69	0.002177	7.89845	0.307608	12,Cys->Gln[C];	3	sp|P08603|CFAH_HUMAN/	919,K,S/	1|0|	target	0	1.84769	36
82324	KashinaA-20-L146-558-4hr-QEP.67740.67740.2.2.dta	67740	1409.64	2	0.0094296	KPR	DIPMNPMCIYR	SPE	1409.64	0.001575	6.53094	0.307673	8,Carbamidomethyl[C];	3	sp|P01008|ANT3_HUMAN/tr|Q8TCE1|Q8TCE1_HUMAN/	45,R,S/45,R,S/	1|0|	target	0	-2.33148	36
82325	KashinaA-20-L146-558-4hr-QEP.134469.134469.3.0.dta	134469	3157.49	3	0.0094296	DTK	TLMFGSYLDDEKNWGLSFYADKPETTK	EQL	3157.47	0.021602	8.45194	0.307721	13,Deamidated[N];	3	sp|P19652|A1AG2_HUMAN/	126,K,E/	1|0|	target	2	-2.49798	100
82326	KashinaA-20-L146-558-4hr-QEP.70981.70981.3.1.dta	70981	1803.96	3	0.0094296	EGK	LQHLENELTHDIITK	FLE	1803.96	0.001329	6.5975	0.307728		3	sp|P01009|A1AT_HUMAN/sp|P01009-2|A1AT_HUMAN/sp|P01009-3|A1AT_HUMAN/tr|A0A0G2JRN3|A0A0G2JRN3_HUMAN/tr|A0A024R6I7|A0A024R6I7_HUMAN/	283,K,F/283,K,F/283,K,F/283,K,F/283,K,F/	1|	target	0	-0.398587	8
82327	KashinaA-20-L146-558-4hr-QEP.77016.77016.3.1.dta	77016	2593.13	3	0.0094296	PER	DLCGCYSVSSVLPGCAEPWNHGK	TFT	2593.13	0.003523	7.11249	0.30773	3,Carbamidomethyl[C];5,Carbamidomethyl[C];15,Carbamidomethyl[C];	3	sp|P01876|IGHA1_HUMAN/tr|A0A286YEY1|A0A286YEY1_HUMAN/	177,R,T/177,R,T/	1|0|0|0|	target	0	-0.228746	40
82328	KashinaA-20-L146-558-4hr-QEP.26610.26610.2.0.dta	26610	868.377	2	0.0094296	NWK	GSWYSMR	KMS	868.377	-3.9e-05	7.39323	0.307732	2,Dehydrated[S];	3	sp|P02675|FIBB_HUMAN/tr|D6REL8|D6REL8_HUMAN/	471,K,K/252,K,K/	1|0|	target	0	1.32735	32
82329	KashinaA-20-L146-558-4hr-QEP.40850.40850.5.0.dta	40850	4015.98	5	0.0094296	PVV	SGKECEEIIRKGGETSEMYLIQPDSSVKPYR	VYC	4015.98	-0.001443	7.70319	0.307875	5,ICAT-G[C];	1	sp|P02675|FIBB_HUMAN/tr|D6REL8|D6REL8_HUMAN/	236,V,V/17,V,V/	1|0|	target	4	-2.14976	37
82330	KashinaA-20-L146-558-4hr-QEP.25257.25257.2.0.dta	25257	1226.55	2	0.0094296	WQQ	DEPPQSPWDR	VKD	1226.54	0.004362	7.1346	0.307938		1	sp|P02647|APOA1_HUMAN/	24,Q,V/	1|	target	0	0.815797	68
82331	KashinaA-20-L146-558-4hr-QEP.8047.8047.3.1.dta	8047	1242.61	3	0.0094296	IYK	DSERPSGIPER	FSG	1242.61	0.001473	5.47321	0.307954		3	sp|P01717|LV325_HUMAN/sp|P01718|LV327_HUMAN/sp|A0A075B6K0|LV316_HUMAN/	68,K,F/68,K,F/68,K,F/	1|	target	1	-5.5231	4
82332	KashinaA-20-L146-558-4hr-QEP.117416.117416.3.1.dta	117416	2533.24	3	0.0094296	VSK	GLLIFDASSSWGPQMSASVHLDSK	KKQ	2533.24	0.001183	7.08718	0.308047		3	sp|P04114|APOB_HUMAN/	1450,K,K/	1|	target	0	-3.34998	8
82333	KashinaA-20-L146-558-4hr-QEP.26361.26361.2.0.dta	26361	820.462	2	0.0094296	TAF	AMLSLGTK	ADT	820.46	0.002188	6.27572	0.308079		1	sp|P01009|A1AT_HUMAN/sp|P01009-2|A1AT_HUMAN/sp|P01009-3|A1AT_HUMAN/tr|A0A0B4J278|A0A0B4J278_HUMAN/tr|A0A0G2JPK4|A0A0G2JPK4_HUMAN/tr|A0A0G2JRN3|A0A0G2JRN3_HUMAN/tr|A0A0U1RQB8|A0A0U1RQB8_HUMAN/tr|G3V387|G3V387_HUMAN/tr|A0A024R6I7|A0A024R6I7_HUMAN/tr|G3V544|G3V544_HUMAN/	85,F,A/85,F,A/85,F,A/85,F,A/88,F,A/85,F,A/88,F,A/85,F,A/85,F,A/85,F,A/	1|	target	0	2.45038	0
82334	KashinaA-20-L146-558-4hr-QEP.4873.4873.2.1.dta	4873	1005.43	2	0.0094296	TNK	DVCDPGNTK	VMD	1005.43	-0.002978	6.69277	0.308107	3,Carbamidomethyl[C];	3	sp|P02774|VTDB_HUMAN/sp|P02774-2|VTDB_HUMAN/sp|P02774-3|VTDB_HUMAN/tr|D6RF35|D6RF35_HUMAN/tr|D6RBJ7|D6RBJ7_HUMAN/	332,K,V/210,K,V/351,K,V/332,K,V/332,K,V/	1|0|	target	0	-5.08684	36
82335	KashinaA-20-L146-558-4hr-QEP.128209.128209.3.0.dta	128209	1529.73	3	0.0094296	WGK	VGAHAGEYGAEALER	MFL	1529.73	0.000106	5.50669	0.308133		3	sp|P69905|HBA_HUMAN/tr|A0A2R8Y7C0|A0A2R8Y7C0_HUMAN/	17,K,M/7,K,M/	1|	target	0	-4.84731	8
82336	KashinaA-20-L146-558-4hr-QEP.47975.47975.2.1.dta	47975	1441.79	2	0.0094296	LIK	MKPVPDLVPGNFK	SQL	1441.79	-0.000141	3.01567	0.308219		3	sp|P02671|FIBA_HUMAN/sp|P02671-2|FIBA_HUMAN/	225,K,S/225,K,S/	1|	target	1	-0.081476	4
82337	KashinaA-20-L146-558-4hr-QEP.89613.89613.2.1.dta	89613	1627.94	2	0.0094296	SAR	PVAFSVVPTAAAAVSLK	VVA	1627.94	0.000228	4.36693	0.308237		3	sp|P0C0L4|CO4A_HUMAN/sp|P0C0L4-2|CO4A_HUMAN/tr|A0A0G2JL54|A0A0G2JL54_HUMAN/tr|A0A140TA29|A0A140TA29_HUMAN/tr|A0A140TA49|A0A140TA49_HUMAN/tr|A0A140TA32|A0A140TA32_HUMAN/tr|A0A140TA44|A0A140TA44_HUMAN/tr|A0A0G2JPR0|A0A0G2JPR0_HUMAN/	895,R,V/895,R,V/895,R,V/895,R,V/895,R,V/895,R,V/895,R,V/895,R,V/	1|	target	0	1.55928	4
82338	KashinaA-20-L146-558-4hr-QEP.89851.89851.3.0.dta	89851	2212.01	3	0.0094296	TPR	DKLAACLEGNCAEGLGTNYR	GHV	2212.01	0.002819	5.86333	0.3083	6,Carbamidomethyl[C];11,Carbamidomethyl[C];	3	sp|P00734|THRB_HUMAN/tr|C9JV37|C9JV37_HUMAN/tr|E9PIT3|E9PIT3_HUMAN/	97,R,G/87,R,G/97,R,G/	1|0|0|	target	1	2.77413	36
82339	KashinaA-20-L146-558-4hr-QEP.136129.136129.2.0.dta	136129	2090.09	2	0.0094296	LVK	ELDRDTVFALVNYIFFK	GKW	2090.1	-0.000871	6.55909	0.308342		3	sp|P01009|A1AT_HUMAN/sp|P01009-2|A1AT_HUMAN/sp|P01009-3|A1AT_HUMAN/tr|A0A0G2JRN3|A0A0G2JRN3_HUMAN/tr|A0A024R6I7|A0A024R6I7_HUMAN/	198,K,G/198,K,G/198,K,G/198,K,G/198,K,G/	1|	target	1	-2.51788	4
82340	KashinaA-20-L146-558-4hr-QEP.15917.15917.2.0.dta	15917	949.518	2	0.0094296	KSR	VTISVDTSK	NQF	949.52	-0.002227	6.01439	0.308451		3	sp|P01825|HV459_HUMAN/sp|P0DP07|HV431_HUMAN/sp|P0DP06|HVD34_HUMAN/sp|A0A0C4DH41|HV461_HUMAN/sp|P06331|HV434_HUMAN/sp|P0DP08|HVD82_HUMAN/sp|P01824|HV439_HUMAN/tr|A0A0J9YWU9|A0A0J9YWU9_HUMAN/	85,R,N/87,L,N/87,R,N/87,R,N/92,R,N/86,R,N/94,R,N/87,R,N/	1|	target	0	-2.08483	4
82341	KashinaA-20-L146-558-4hr-QEP.15816.15816.3.0.dta	15816	1646.78	3	0.0094296	GTR	KPVEEYANCHLARA	PNH	1646.78	-0.002232	14.9381	0.308487	9,Methylthio[C];	2	sp|P02787|TRFE_HUMAN/	587,R,P/	1|0|	target	2	-1.2348	36
82342	KashinaA-20-L146-558-4hr-QEP.107522.107522.2.2.dta	107522	1619.79	2	0.0094296	QMR	LLGMETMAWQEIR	HAI	1619.79	4.8e-05	7.50424	0.308512	0,Acetyl[AnyN-term];	3	sp|P06681|CO2_HUMAN/sp|P06681-2|CO2_HUMAN/sp|P06681-3|CO2_HUMAN/tr|A0A0G2JL69|A0A0G2JL69_HUMAN/tr|B4E1Z4|B4E1Z4_HUMAN/tr|E7ETN3|E7ETN3_HUMAN/tr|H0Y3H6|H0Y3H6_HUMAN/tr|H0Y868|H0Y868_HUMAN/tr|A0A0G2JHM4|A0A0G2JHM4_HUMAN/tr|A0A0G2JIE7|A0A0G2JIE7_HUMAN/tr|E9PDZ0|E9PDZ0_HUMAN/tr|B4DQI1|B4DQI1_HUMAN/tr|A0A0G2JK28|A0A0G2JK28_HUMAN/tr|A0A0G2JJ82|A0A0G2JJ82_HUMAN/	355,R,H/141,R,H/223,R,H/326,R,H/202,R,H/173,R,H/129,R,H/78,R,H/117,R,H/128,R,H/142,R,H/109,R,H/223,R,H/141,R,H/	1|0|	target	0	-2.96508	36
82343	KashinaA-20-L146-558-4hr-QEP.135020.135020.2.1.dta	135020	1100.63	2	0.0094296	DMK	RLEVDIDIK	IRS	1100.63	0.000421	5.7721	0.308538		3	sp|P02671|FIBA_HUMAN/sp|P02671-2|FIBA_HUMAN/tr|A0A087WUA0|A0A087WUA0_HUMAN/	167,K,I/167,K,I/167,K,I/	1|	target	1	-4.15301	4
82344	KashinaA-20-L146-558-4hr-QEP.49762.49762.3.5.dta	49762	1482.73	3	0.0094296	NEK	DYELLCLDGTRK	PVE	1482.73	0.000958	5.4344	0.30854	6,Carbamidomethyl[C];	3	sp|P02787|TRFE_HUMAN/	576,K,P/	1|0|	target	1	-0.468549	36
82345	KashinaA-20-L146-558-4hr-QEP.14367.14367.2.3.dta	14367	1078.5	2	0.0094296	EWK	ALTDMPQMR	MEL	1078.5	0.000843	8.69991	0.308576	5,Oxidation[M];	3	sp|P02671|FIBA_HUMAN/sp|P02671-2|FIBA_HUMAN/	249,K,M/249,K,M/	1|0|	target	0	-0.384512	40
82346	KashinaA-20-L146-558-4hr-QEP.118350.118350.2.0.dta	118350	1603.81	2	0.0094296	VDL	GLASANVDFAFSLYK	QLV	1603.8	0.009296	8.03683	0.308611	6,Deamidated[N];	3	sp|P01011|AACT_HUMAN/sp|P01011-2|AACT_HUMAN/sp|P01011-3|AACT_HUMAN/sp|P08185|CBG_HUMAN/tr|G3V350|G3V350_HUMAN/tr|G3V595|G3V595_HUMAN/tr|G3V4V7|G3V4V7_HUMAN/	47,L,Q/47,L,Q/47,L,Q/37,R,H/37,R,H/47,L,Q/37,R,H/	1|0|	target	0	-0.01187	100
82347	KashinaA-20-L146-558-4hr-QEP.46587.46587.3.0.dta	46587	1813.99	3	0.0094296	APK	LLIYSNNQRPSGVPDR	FSG	1813.99	0.000484	8.87454	0.308614	8,Gln->Xle[Q];	3	sp|P01700|LV147_HUMAN/sp|P01699|LV144_HUMAN/	65,K,F/65,K,F/	1|0|	target	1	2.07392	36
82348	KashinaA-20-L146-558-4hr-QEP.15117.15117.2.1.dta	15117	886.44	2	0.0094296	LSR	YGAATFTR	TEK	886.442	-0.001925	5.42359	0.308631		3	sp|P20742|PZP_HUMAN/sp|P20742-2|PZP_HUMAN/sp|P01023|A2MG_HUMAN/	1269,R,T/1055,R,T/1263,K,T/	1|	target	0	-0.440143	4
82349	KashinaA-20-L146-558-4hr-QEP.17941.17941.2.0.dta	17941	878.441	2	0.0094296	FGR	KWDPYK	QGF	878.441	0.000625	6.51084	0.30866	0,Acetyl[AnyN-term];	3	sp|P02675|FIBB_HUMAN/tr|D6REL8|D6REL8_HUMAN/	294,R,Q/75,R,Q/	1|0|	target	1	-0.127752	32
82350	KashinaA-20-L146-558-4hr-QEP.56734.56734.2.0.dta	56734	1326.68	2	0.0094296	ATF	MVFQALAQYQK	DAP	1326.69	-0.003962	5.80625	0.308671		1	sp|P01024|CO3_HUMAN/	1273,F,D/	1|	target	0	2.68606	4
82351	KashinaA-20-L146-558-4hr-QEP.11436.11436.2.1.dta	11436	895.452	2	0.0094296	KRL	DGSVDFKK	NWI	895.452	-0.00018	6.03767	0.308674		1	sp|P02679|FIBG_HUMAN/sp|P02679-2|FIBG_HUMAN/tr|C9JEU5|C9JEU5_HUMAN/tr|C9JC84|C9JC84_HUMAN/	224,L,N/224,L,N/232,L,N/232,L,N/	1|	target	1	-2.74311	0
82352	KashinaA-20-L146-558-4hr-QEP.44978.44978.2.1.dta	44978	1127.55	2	0.0094296	MSR	MSLSSFSVNR	PFL	1127.55	-0.002507	6.90702	0.308678		3	sp|P08697|A2AP_HUMAN/sp|P08697-2|A2AP_HUMAN/tr|A0A0G2JPA8|A0A0G2JPA8_HUMAN/	403,R,P/339,R,P/339,R,P/	1|	target	0	-1.91744	4
82353	KashinaA-20-L146-558-4hr-QEP.34555.34555.2.1.dta	34555	1404.64	2	0.0094296	FDK	SCAVAEYGVYVK	VTS	1404.64	0.000876	6.85489	0.308736	2,2-succinyl[C];	3	sp|P00738|HPT_HUMAN/sp|P00738-2|HPT_HUMAN/sp|P00739|HPTR_HUMAN/sp|P00739-2|HPTR_HUMAN/tr|A0A087WU08|A0A087WU08_HUMAN/tr|J3QLC9|J3QLC9_HUMAN/tr|A0A0C4DGL8|A0A0C4DGL8_HUMAN/tr|A0A0A0MRD9|A0A0A0MRD9_HUMAN/tr|J3QR68|J3QR68_HUMAN/tr|H0Y300|H0Y300_HUMAN/	379,K,V/320,K,V/321,K,V/358,K,V/254,K,V/338,K,V/320,K,V/254,K,V/377,K,V/415,K,V/	1|0|	target	0	-0.710995	36
82354	KashinaA-20-L146-558-4hr-QEP.109652.109652.3.1.dta	109652	2980.54	3	0.0094296	NLV	KLKHELTDEELQSLFTNFANVVDK	CCK	2980.54	0.002441	9.34659	0.308755	0,CarboxymethylDMAP[AnyN-term];	1	sp|P43652|AFAM_HUMAN/	555,V,C/	1|0|	target	2	-0.845912	37
82355	KashinaA-20-L146-558-4hr-QEP.116533.116533.3.5.dta	116533	2544.24	3	0.0094296	LIK	GMTRPLSTLISSSQSCQYTLDAK	RKH	2544.24	-0.003794	7.8895	0.308778	16,Carbamidomethyl[C];	3	sp|P04114|APOB_HUMAN/tr|A8MUN2|A8MUN2_HUMAN/	229,K,R/229,K,R/	1|0|	target	1	-3.58419	40
82356	KashinaA-20-L146-558-4hr-QEP.13797.13797.2.1.dta	13797	1179.62	2	0.0094296	QDI	KALFVSEEEK	KLT	1179.63	-0.004494	7.88904	0.308935		1	sp|P00751|CFAB_HUMAN/tr|B4E1Z4|B4E1Z4_HUMAN/tr|E7ETN3|E7ETN3_HUMAN/tr|H7C5H1|H7C5H1_HUMAN/	628,I,K/1130,I,K/979,I,K/169,I,K/	1|	target	1	-4.70554	68
82357	KashinaA-20-L146-558-4hr-QEP.134134.134134.2.2.dta	134134	1604.83	2	0.0094296	GNR	IAQWQSFQLEGGLK	QFS	1604.84	-0.014873	6.61824	0.309022		3	sp|P01023|A2MG_HUMAN/	174,R,Q/	1|	target	0	-1.42555	68
82358	KashinaA-20-L146-558-4hr-QEP.19087.19087.2.0.dta	19087	800.537	2	0.0094296	QSK	RGILTLK	YPI	800.535	0.001838	6.52645	0.309168		3	sp|P63261|ACTG_HUMAN/sp|P60709|ACTB_HUMAN/sp|P68133|ACTS_HUMAN/sp|P62736|ACTA_HUMAN/sp|Q6S8J3|POTEE_HUMAN/sp|P0CG38|POTEI_HUMAN/sp|P63267|ACTH_HUMAN/sp|P0CG39|POTEJ_HUMAN/sp|A5A3E0|POTEF_HUMAN/sp|P68032|ACTC_HUMAN/tr|C9JTX5|C9JTX5_HUMAN/tr|B8ZZJ2|B8ZZJ2_HUMAN/tr|I3L1U9|I3L1U9_HUMAN/tr|I3L4N8|I3L4N8_HUMAN/tr|C9JUM1|C9JUM1_HUMAN/tr|E7EVS6|E7EVS6_HUMAN/tr|F6UVQ4|F6UVQ4_HUMAN/tr|A0A2R8YGF8|A0A2R8YGF8_HUMAN/tr|A0A2R8Y793|A0A2R8Y793_HUMAN/tr|I3L3R2|I3L3R2_HUMAN/tr|J3KT65|J3KT65_HUMAN/tr|K7EM38|K7EM38_HUMAN/tr|A6NL76|A6NL76_HUMAN/tr|G5E9R0|G5E9R0_HUMAN/tr|C9JFL5|C9JFL5_HUMAN/tr|F6QUT6|F6QUT6_HUMAN/tr|C9JZR7|C9JZR7_HUMAN/tr|I3L3I0|I3L3I0_HUMAN/tr|F8WB63|F8WB63_HUMAN/	61,K,Y/61,K,Y/63,K,Y/63,K,Y/761,K,Y/761,K,Y/62,K,Y/724,K,Y/761,K,Y/63,K,Y/61,K,Y/62,K,Y/61,K,Y/52,K,Y/61,K,Y/61,K,Y/63,K,Y/61,K,Y/61,K,Y/61,K,Y/61,K,Y/61,K,Y/63,K,Y/61,K,Y/62,K,Y/63,K,Y/61,K,Y/61,K,Y/62,K,Y/	1|	target	1	-1.09584	4
82359	KashinaA-20-L146-558-4hr-QEP.66310.66310.2.2.dta	66310	1744.78	2	0.0094296	DCR	EPFLSCCQFAESLR	KKS	1744.77	0.015783	6.6435	0.309176	6,Carboxymethyl[C];7,Carbamidomethyl[C];	3	sp|P0C0L5|CO4B_HUMAN/sp|P0C0L4|CO4A_HUMAN/sp|P0C0L4-2|CO4A_HUMAN/tr|A0A0G2JL54|A0A0G2JL54_HUMAN/tr|A0A140TA29|A0A140TA29_HUMAN/tr|A0A140TA49|A0A140TA49_HUMAN/tr|A0A140TA32|A0A140TA32_HUMAN/tr|A0A140TA44|A0A140TA44_HUMAN/tr|A0A0G2JPR0|A0A0G2JPR0_HUMAN/tr|A0A3B3ISA6|A0A3B3ISA6_HUMAN/tr|F5GXS0|F5GXS0_HUMAN/	729,R,K/729,R,K/729,R,K/729,R,K/729,R,K/729,R,K/729,R,K/729,R,K/729,R,K/298,R,K/729,R,K/	1|0|0|	target	0	-0.159107	100
82360	KashinaA-20-L146-558-4hr-QEP.90931.90931.2.0.dta	90931	1060.58	2	0.0094296	LQK	GWVDLFVPK	FSI	1060.58	0.000435	5.90566	0.309199		3	sp|P05543|THBG_HUMAN/	298,K,F/	1|	target	0	-0.165858	8
82361	KashinaA-20-L146-558-4hr-QEP.32963.32963.2.3.dta	32963	1076.6	2	0.0094296	MCR	ELPQSIVYK	YMS	1076.6	-0.001811	5.81086	0.309259		3	sp|Q12805|FBLN3_HUMAN/sp|Q12805-2|FBLN3_HUMAN/sp|Q12805-3|FBLN3_HUMAN/sp|Q12805-4|FBLN3_HUMAN/sp|Q12805-5|FBLN3_HUMAN/tr|A0A0U1RQV3|A0A0U1RQV3_HUMAN/	387,R,Y/379,R,Y/386,R,Y/386,R,Y/249,R,Y/174,R,Y/	1|	target	0	0.433952	4
82362	KashinaA-20-L146-558-4hr-QEP.101181.101181.3.0.dta	101181	3056.4	3	0.0095547	VTK	EVVTSEDGSDCPEAMDLGTLSGIGTLDGFR	HRH	3056.38	0.016892	8.77479	0.268968	13,Glu->Asn[E];	3	sp|P02671|FIBA_HUMAN/sp|P02671-2|FIBA_HUMAN/	480,K,H/480,K,H/	1|0|	target	0	-0.82832	100
