## Supplementary material for "Protein Posttranslational Signatures Identified in COVID-19 Patient Plasma": Table S7 (part 221 of 280)

### Sheet: 558 (continued)
ID	File_Name	Scan_No	Exp.MH+	Charge	Q-value	N-term residue	Sequence	C-term residue	Calc.MH+	Mass_Shift(Exp.-Calc.)	Raw_Score	Final_Score	Modification	Specificity	Proteins	Positions	Label	Target/Decoy	Miss.Clv.Sites	Avg.Frag.Mass.Shift	Others
82363	KashinaA-20-L146-558-4hr-QEP.103854.103854.3.0.dta	103854	2176.01	3	0.009576	IAK	IMNGEADAMSLDGGFVYIAGK	CGL	2175.99	0.015087	7.39071	0.309315	2,Oxidation[M];3,Deamidated[N];	3	sp|P02787|TRFE_HUMAN/	399,K,C/	1|0|0|	target	0	-1.89417	101
82364	KashinaA-20-L146-558-4hr-QEP.37906.37906.2.0.dta	37906	1230.52	2	0.009576	MAK	HGTDDGVVWMN	WKG	1230.52	-0.002771	8.83026	0.309394		2	sp|P02675|FIBB_HUMAN/tr|D6REL8|D6REL8_HUMAN/	458,K,W/239,K,W/	1|	target	0	-5.04995	4
82365	KashinaA-20-L146-558-4hr-QEP.56454.56454.3.0.dta	56454	1960.91	3	0.009576	TLK	YPIEHGIITNWDDMEK	IWH	1960.91	0.000872	5.63091	0.30942		3	sp|P68133|ACTS_HUMAN/sp|P62736|ACTA_HUMAN/sp|P63267|ACTH_HUMAN/sp|P68032|ACTC_HUMAN/tr|B8ZZJ2|B8ZZJ2_HUMAN/tr|F6UVQ4|F6UVQ4_HUMAN/tr|A6NL76|A6NL76_HUMAN/tr|C9JFL5|C9JFL5_HUMAN/tr|F6QUT6|F6QUT6_HUMAN/tr|F8WB63|F8WB63_HUMAN/	70,K,I/70,K,I/69,K,I/70,K,I/69,K,P/70,K,I/70,K,I/69,K,I/70,K,I/69,K,P/	1|	target	0	-1.74972	4
82366	KashinaA-20-L146-558-4hr-QEP.112270.112270.3.1.dta	112270	2476.23	3	0.009576	GNR	SLFTDLEAENDVLHCVAFAVPK	SSS	2476.24	-0.010982	7.44225	0.309428	15,Delta_H(6)C(3)O(1)[C];	3	sp|P01023|A2MG_HUMAN/tr|F8W7L3|F8W7L3_HUMAN/	71,R,S/71,R,S/	1|0|	target	0	-0.337627	100
82367	KashinaA-20-L146-558-4hr-QEP.33454.33454.2.0.dta	33454	1377.7	2	0.009576	VVK	KSASDLTWDNLK	GKK	1377.7	-0.003376	3.49055	0.309433		3	sp|P02787|TRFE_HUMAN/tr|H7C5E8|H7C5E8_HUMAN/	452,K,G/9,K,G/	1|	target	1	0.98324	4
82368	KashinaA-20-L146-558-4hr-QEP.5943.5943.2.1.dta	5943	924.385	2	0.009576	VYL	MMNNQMR	LLG	924.385	0.000211	6.53013	0.309437		1	sp|P06681|CO2_HUMAN/sp|P06681-2|CO2_HUMAN/sp|P06681-3|CO2_HUMAN/tr|A0A0G2JL69|A0A0G2JL69_HUMAN/tr|B4E1Z4|B4E1Z4_HUMAN/tr|E7ETN3|E7ETN3_HUMAN/tr|H0Y3H6|H0Y3H6_HUMAN/tr|H0Y868|H0Y868_HUMAN/tr|A0A0G2JHM4|A0A0G2JHM4_HUMAN/tr|A0A0G2JIE7|A0A0G2JIE7_HUMAN/tr|E9PDZ0|E9PDZ0_HUMAN/tr|B4DQI1|B4DQI1_HUMAN/tr|A0A0G2JK28|A0A0G2JK28_HUMAN/tr|A0A0G2JJ82|A0A0G2JJ82_HUMAN/	348,L,L/134,L,L/216,L,L/319,L,L/195,L,L/166,L,L/122,L,L/71,L,L/110,L,L/121,L,L/135,L,L/102,L,L/216,L,L/134,L,L/	1|	target	0	-0.215372	0
82369	KashinaA-20-L146-558-4hr-QEP.32985.32985.2.1.dta	32985	1026.59	2	0.009576	LFF	TVLQDVPVR	DLK	1026.59	-0.000293	7.61776	0.309441		1	sp|P01023|A2MG_HUMAN/	1431,F,D/	1|	target	0	0.684079	4
82370	KashinaA-20-L146-558-4hr-QEP.36011.36011.2.1.dta	36011	1275.56	2	0.009576	YDR	DNDGWLTSDPR	KQC	1275.56	0.001812	6.18733	0.309583		3	sp|P02675|FIBB_HUMAN/tr|D6REL8|D6REL8_HUMAN/	410,R,K/191,R,K/	1|	target	0	0.545022	4
82371	KashinaA-20-L146-558-4hr-QEP.49885.49885.2.0.dta	49885	1195.69	2	0.009576	SYN	AITHLPAGIFR	DLE	1195.69	-0.000128	8.13083	0.309606		1	sp|P22792|CPN2_HUMAN/	323,N,D/	1|	target	0	-0.590205	4
82372	KashinaA-20-L146-558-4hr-QEP.13829.13829.2.2.dta	13829	886.439	2	0.009576	LSR	YGAATFTR	TEK	886.442	-0.002901	6.54297	0.309631		3	sp|P20742|PZP_HUMAN/sp|P20742-2|PZP_HUMAN/sp|P01023|A2MG_HUMAN/	1269,R,T/1055,R,T/1263,K,T/	1|	target	0	-2.69786	68
82373	KashinaA-20-L146-558-4hr-QEP.99570.99570.3.2.dta	99570	3264.48	3	0.009576	QED	TCYGDAGSAFAVHDLEEDTWYATGILSFDK	SCA	3264.48	-0.0059	9.45477	0.30965	18,Asp->Pro[D];	1	sp|P00738|HPT_HUMAN/sp|P00738-2|HPT_HUMAN/tr|A0A087WU08|A0A087WU08_HUMAN/tr|J3QLC9|J3QLC9_HUMAN/tr|A0A0C4DGL8|A0A0C4DGL8_HUMAN/tr|J3QR68|J3QR68_HUMAN/tr|H0Y300|H0Y300_HUMAN/	349,D,S/290,D,S/224,D,S/308,D,S/290,D,S/347,D,S/385,D,S/	1|0|	target	0	2.60797	37
82374	KashinaA-20-L146-558-4hr-QEP.14018.14018.2.0.dta	14018	1052.54	2	0.009576	SSQ	SVLYSSNNK	NYL	1052.54	-0.001451	10.0467	0.309665	0,Amidine[AnyN-term];	1	sp|P06312|KV401_HUMAN/	47,Q,N/	1|0|	target	0	-1.4611	32
82375	KashinaA-20-L146-558-4hr-QEP.31914.31914.2.1.dta	31914	822.432	2	0.009576	RRP	HFFFPK	SRI	822.43	0.001969	7.66568	0.309725		1	sp|P10909|CLUS_HUMAN/sp|P10909-2|CLUS_HUMAN/sp|P10909-3|CLUS_HUMAN/sp|P10909-4|CLUS_HUMAN/sp|P10909-5|CLUS_HUMAN/sp|P10909-6|CLUS_HUMAN/tr|H0YLK8|H0YLK8_HUMAN/tr|H0YC35|H0YC35_HUMAN/	216,P,S/268,P,S/41,P,S/183,P,S/227,P,S/196,P,S/227,P,S/79,P,S/	1|	target	0	-1.66368	0
82376	KashinaA-20-L146-558-4hr-QEP.54091.54091.4.4.dta	54091	2416.15	4	0.009576	DWK	KGDTFSCMVGHEALPLAFTQK	TID	2416.14	0.002135	6.1557	0.309729	7,Diethylphosphate[C];	3	sp|P01876|IGHA1_HUMAN/tr|A0A286YEY1|A0A286YEY1_HUMAN/tr|A0A0G2JMB2|A0A0G2JMB2_HUMAN/	306,K,T/306,K,T/293,K,T/	1|0|	target	1	0.090832	37
82377	KashinaA-20-L146-558-4hr-QEP.33588.33588.2.0.dta	33588	1076.6	2	0.009576	MCR	ELPQSIVYK	YMS	1076.6	-0.001091	5.7298	0.309749		3	sp|Q12805|FBLN3_HUMAN/sp|Q12805-2|FBLN3_HUMAN/sp|Q12805-3|FBLN3_HUMAN/sp|Q12805-4|FBLN3_HUMAN/sp|Q12805-5|FBLN3_HUMAN/tr|A0A0U1RQV3|A0A0U1RQV3_HUMAN/	387,R,Y/379,R,Y/386,R,Y/386,R,Y/249,R,Y/174,R,Y/	1|	target	0	0.766621	4
82378	KashinaA-20-L146-558-4hr-QEP.56699.56699.3.1.dta	56699	1454.58	3	0.009576	SGR	DYVSQFEGSALGK	QLN	1454.59	-0.004447	7.4684	0.309827	7,Cation_Fe[II][E];	3	sp|P02647|APOA1_HUMAN/	51,R,Q/	1|0|	target	0	1.90487	100
82379	KashinaA-20-L146-558-4hr-QEP.88280.88280.2.1.dta	88280	1552.67	2	0.009576	VKS	QGVNDNEEGFFSAR	GHR	1552.67	0.001687	5.41568	0.309828	0,Gln->pyro-Glu[AnyN-termQ];	1	sp|P02675|FIBB_HUMAN/	30,S,G/	1|0|	target	0	0.926916	36
82380	KashinaA-20-L146-558-4hr-QEP.22903.22903.2.2.dta	22903	1098.58	2	0.009576	LCK	LPTDSELAPR	SUC	1098.58	0.000941	5.84784	0.309832		3	sp|P49908|SEPP1_HUMAN/tr|A0A182DWH7|A0A182DWH7_HUMAN/	288,K,S/288,K,S/	1|	target	0	-2.28505	4
82381	KashinaA-20-L146-558-4hr-QEP.45093.45093.3.1.dta	45093	1442.68	3	0.009576	RGK	EGWIHTVCINGR	WDP	1442.68	0.000492	5.63475	0.309876	8,Carbamidomethyl[C];10,Deamidated[N];	3	sp|P08603|CFAH_HUMAN/	784,K,W/	1|0|0|	target	0	-1.0774	36
82382	KashinaA-20-L146-558-4hr-QEP.10208.10208.2.1.dta	10208	1289.6	2	0.009576	TIK	SGSDEVQVGQQR	TFI	1289.61	-0.008385	6.23635	0.309895		3	sp|P01024|CO3_HUMAN/tr|M0QXZ3|M0QXZ3_HUMAN/	1570,K,T/53,K,T/	1|	target	0	-0.497998	68
82383	KashinaA-20-L146-558-4hr-QEP.12019.12019.3.0.dta	12019	1439.7	3	0.009576	KLR	TEGDGVYTLNDKK	QWI	1439.7	-0.00538	3.99087	0.309917		3	sp|P00738|HPT_HUMAN/sp|P00739|HPTR_HUMAN/sp|P00739-2|HPTR_HUMAN/tr|J3QLC9|J3QLC9_HUMAN/tr|A0A0C4DGL8|A0A0C4DGL8_HUMAN/tr|J3KTC3|J3KTC3_HUMAN/tr|J3QR68|J3QR68_HUMAN/tr|H0Y300|H0Y300_HUMAN/tr|J3KRH2|J3KRH2_HUMAN/	59,R,Q/60,R,Q/97,R,Q/58,R,Q/59,R,Q/60,R,Q/58,R,Q/59,R,Q/58,R,Q/	1|	target	1	0.163574	68
82384	KashinaA-20-L146-558-4hr-QEP.17407.17407.2.1.dta	17407	1230.61	2	0.009576	AAV	YHHFISDGVR	KSL	1230.6	0.005005	7.53544	0.309921		1	sp|P01024|CO3_HUMAN/	916,V,K/	1|	target	0	-0.413764	68
82385	KashinaA-20-L146-558-4hr-QEP.30932.30932.3.2.dta	30932	1407.62	3	0.009576	LDK	VSHSEDDCLAFK	VHQ	1407.62	0.000543	5.85997	0.309984	8,Carbamidomethyl[C];	3	sp|P01024|CO3_HUMAN/tr|M0QYC8|M0QYC8_HUMAN/	1450,K,V/157,K,V/	1|0|	target	0	1.03998	36
82386	KashinaA-20-L146-558-4hr-QEP.32075.32075.3.0.dta	32075	1744.93	3	0.009576	APK	LLIYGNSNRPSGVPDR	FSG	1744.93	-0.00496	9.54888	0.310006	6,Asn->Thr[N];	3	sp|P01703|LV140_HUMAN/	66,K,F/	1|0|	target	1	1.82075	36
82387	KashinaA-20-L146-558-4hr-QEP.94306.94306.2.1.dta	94306	1076.62	2	0.009576	CKK	LSSWVLLMK	YLG	1076.62	0.002373	4.86274	0.310042		3	sp|P01009|A1AT_HUMAN/sp|P01009-2|A1AT_HUMAN/sp|P01009-3|A1AT_HUMAN/tr|A0A0G2JRN3|A0A0G2JRN3_HUMAN/tr|A0A024R6I7|A0A024R6I7_HUMAN/	258,K,Y/258,K,Y/258,K,Y/258,K,Y/258,K,Y/	1|	target	0	-2.79402	4
82388	KashinaA-20-L146-558-4hr-QEP.106250.106250.2.0.dta	106250	1951.98	2	0.009576	DVR	FWLEQGVDSSVFEALPK	ASE	1951.98	0.004418	6.75112	0.310047		3	sp|Q86UD1|OAF_HUMAN/tr|E9PJ29|E9PJ29_HUMAN/	177,R,A/61,R,A/	1|	target	0	0.33342	8
82389	KashinaA-20-L146-558-4hr-QEP.130516.130516.3.0.dta	130516	2593.13	3	0.009576	PER	DLCGCYSVSSVLPGCAEPWNHGK	TFT	2593.13	-0.000348	6.82421	0.310048	3,Carbamidomethyl[C];5,Carbamidomethyl[C];15,Carbamidomethyl[C];	3	sp|P01876|IGHA1_HUMAN/tr|A0A286YEY1|A0A286YEY1_HUMAN/	177,R,T/177,R,T/	1|0|0|0|	target	0	-1.75493	40
82390	KashinaA-20-L146-558-4hr-QEP.122095.122095.2.0.dta	122095	2685.26	2	0.009576	KHR	GVYSSDVFDIFPGTYQTLEMFPR	TPG	2685.25	0.004232	6.61168	0.310169	20,Oxidation[M];	3	sp|P00450|CERU_HUMAN/tr|H7C5N5|H7C5N5_HUMAN/tr|H7C5R1|H7C5R1_HUMAN/	1008,R,T/143,R,T/791,R,T/	1|0|	target	0	-1.77496	36
82391	KashinaA-20-L146-558-4hr-QEP.35118.35118.2.0.dta	35118	1189.53	2	0.009576	GTK	LSYTCEGGFR	ISE	1189.53	0.002654	5.26781	0.310184	5,Carbamidomethyl[C];	3	sp|P08603|CFAH_HUMAN/	896,K,I/	1|0|	target	0	-3.56559	36
82392	KashinaA-20-L146-558-4hr-QEP.128204.128204.4.0.dta	128204	2464.15	4	0.009576	WER	PFEVKDTEEEDFHVDQATTVK	VPM	2464.15	0.002851	5.02759	0.310199		3	tr|A0A0G2JRN3|A0A0G2JRN3_HUMAN/tr|A0A024R6I7|A0A024R6I7_HUMAN/	220,R,V/220,R,V/	1|	target	1	-3.42866	4
82393	KashinaA-20-L146-558-4hr-QEP.123540.123540.3.0.dta	123540	2102.02	3	0.009576	EWK	AGAFCLSEDAGLGISSTASLR	AFQ	2102.02	-0.001718	5.89865	0.310217	7,Ser->Tyr[S];	3	sp|P20742|PZP_HUMAN/sp|P20742-2|PZP_HUMAN/sp|P01023|A2MG_HUMAN/	772,K,A/641,K,A/766,K,A/	1|0|	target	0	-2.64382	37
82394	KashinaA-20-L146-558-4hr-QEP.102857.102857.3.1.dta	102857	1740.88	3	0.0096167	QLK	SGTASVVCLLNNFYPR	EAK	1740.87	0.003978	4.41629	0.310227		3	sp|P01834|IGKC_HUMAN/tr|A0A5H1ZRQ3|A0A5H1ZRQ3_HUMAN/	19,K,E/19,K,E/	1|	target	0	-3.55844	5
82395	KashinaA-20-L146-558-4hr-QEP.20202.20202.2.0.dta	20202	923.474	2	0.0096167	VCL	LNNFYPR	EAK	923.473	0.000348	5.91836	0.310335		1	sp|P01834|IGKC_HUMAN/tr|A0A5H1ZRQ3|A0A5H1ZRQ3_HUMAN/	28,L,E/28,L,E/	1|	target	0	-0.801642	0
82396	KashinaA-20-L146-558-4hr-QEP.55412.55412.2.0.dta	55412	934.533	2	0.0096167	MPK	NVVFVIDK	SGS	934.524	0.008867	6.83008	0.310357	1,Deamidated[N];	3	sp|Q14624|ITIH4_HUMAN/sp|Q14624-2|ITIH4_HUMAN/sp|Q14624-3|ITIH4_HUMAN/sp|Q14624-4|ITIH4_HUMAN/tr|B7ZKJ8|B7ZKJ8_HUMAN/tr|H7C0L5|H7C0L5_HUMAN/	273,K,S/273,K,S/273,K,S/273,K,S/273,K,S/131,K,S/	1|0|	target	0	-1.15855	96
82397	KashinaA-20-L146-558-4hr-QEP.87252.87252.2.2.dta	87252	2655.33	2	0.0096167	HAH	GVQTESSTVTPTLPGETLTYVWK	IPE	2655.34	-0.006021	11.7801	0.310414	4,HexN[T];	1	sp|P00450|CERU_HUMAN/tr|H7C5R1|H7C5R1_HUMAN/tr|E9PFZ2|E9PFZ2_HUMAN/	837,H,I/620,H,I/766,H,I/	1|0|	target	0	-4.51527	37
82398	KashinaA-20-L146-558-4hr-QEP.98979.98979.4.0.dta	98979	3587.78	4	0.0096167	QYK	EGFGHLSPTGTTEFWLGNEKIHLISTQSAIPY	ALR	3587.78	-0.003642	11.206	0.310449	20,Carbamidomethyl[K](Gly[K]);	2	sp|P02679|FIBG_HUMAN/sp|P02679-2|FIBG_HUMAN/tr|C9JEU5|C9JEU5_HUMAN/tr|C9JC84|C9JC84_HUMAN/	238,K,A/238,K,A/246,K,A/246,K,A/	1|0|	target	1	1.36789	36
82399	KashinaA-20-L146-558-4hr-QEP.36404.36404.2.0.dta	36404	1082.59	2	0.0096167	DAK	GSFPWQAK	MVS	1082.59	-0.000361	4.64995	0.310458	0,Unknown_162[AnyN-term];	3	sp|P00738|HPT_HUMAN/sp|P00738-2|HPT_HUMAN/sp|P00739|HPTR_HUMAN/sp|P00739-2|HPTR_HUMAN/tr|A0A087WU08|A0A087WU08_HUMAN/tr|A0A0C4DGL8|A0A0C4DGL8_HUMAN/tr|A0A0A0MRD9|A0A0A0MRD9_HUMAN/tr|J3QR68|J3QR68_HUMAN/tr|H0Y300|H0Y300_HUMAN/	170,K,M/111,K,M/112,K,M/149,K,M/45,K,M/111,K,M/45,K,M/168,K,M/206,K,M/	1|0|	target	0	-0.460005	33
82400	KashinaA-20-L146-558-4hr-QEP.27245.27245.2.0.dta	27245	1129.5	2	0.0096167	YAK	FINDYGTHY	ITS	1129.49	0.000833	7.07046	0.310526		2	sp|P07357|CO8A_HUMAN/	332,K,I/	1|	target	0	-1.62846	0
82401	KashinaA-20-L146-558-4hr-QEP.87569.87569.2.0.dta	87569	1056.62	2	0.0096167	ESL	GELWLGLLR	FYT	1056.62	0.000578	7.78187	0.310535		1	sp|Q5TAX3|TUT4_HUMAN/tr|A0A0C4DFM7|A0A0C4DFM7_HUMAN/tr|H0YDJ1|H0YDJ1_HUMAN/tr|E9PKY2|E9PKY2_HUMAN/tr|H0YEE8|H0YEE8_HUMAN/	1185,L,F/1185,L,F/35,L,F/1114,L,F/27,L,F/	1|	target	0	-0.251845	4
82402	KashinaA-20-L146-558-4hr-QEP.93117.93117.3.0.dta	93117	1897.98	3	0.0096167	EVK	FNKPFVFLMIEQNTK	SPL	1897.99	-0.004305	7.40432	0.310546	0,Acetyl[AnyN-term];	3	sp|P01009|A1AT_HUMAN/tr|A0A024R6I7|A0A024R6I7_HUMAN/	389,K,S/389,K,S/	1|0|	target	1	-2.69162	37
82403	KashinaA-20-L146-558-4hr-QEP.119198.119198.3.0.dta	119198	1840.92	3	0.0096167	EPK	AHTSFQISLSVSYTGSR	SAS	1840.92	-0.000716	4.73951	0.310547		3	sp|P01023|A2MG_HUMAN/	1356,K,S/	1|	target	0	-1.48763	4
82404	KashinaA-20-L146-558-4hr-QEP.16828.16828.4.2.dta	16828	3371.58	4	0.0096167	TGK	TFPGFFSPMLGEFVSETESRGSESGIFTNTK	ESS	3371.58	-0.002001	6.10284	0.310554	0,ISD_z+2_ion[AnyN-term];	3	sp|P02671|FIBA_HUMAN/sp|P02671-2|FIBA_HUMAN/	527,K,E/527,K,E/	1|0|	target	1	1.01232	36
82405	KashinaA-20-L146-558-4hr-QEP.27240.27240.2.1.dta	27240	858.495	2	0.0096167	___	QLVEIEK	QQA	858.493	0.002227	4.81288	0.310601		3	sp|P31249|HXD3_HUMAN/sp|O43365|HXA3_HUMAN/sp|P14651|HXB3_HUMAN/sp|P14651-2|HXB3_HUMAN/sp|P14651-3|HXB3_HUMAN/sp|P00738|HPT_HUMAN/sp|P00738-2|HPT_HUMAN/sp|P00739|HPTR_HUMAN/sp|P00739-2|HPTR_HUMAN/REV_sp|P30622|CLIP1_HUMAN/REV_sp|P30622-1|CLIP1_HUMAN/REV_sp|P30622-2|CLIP1_HUMAN/tr|A0A087WU08|A0A087WU08_HUMAN/tr|J3QLC9|J3QLC9_HUMAN/tr|A0A0C4DGL8|A0A0C4DGL8_HUMAN/tr|A0A0A0MRD9|A0A0A0MRD9_HUMAN/tr|F8VXG0|F8VXG0_HUMAN/tr|J3QR68|J3QR68_HUMAN/REV_tr|A0A3B3ITA2|A0A3B3ITA2_HUMAN/tr|H0Y300|H0Y300_HUMAN/tr|H3BS21|H3BS21_HUMAN/	204,A,E/201,A,E/198,A,E/125,A,E/66,A,E/228,K,V/169,K,V/170,K,V/207,K,V/689,A,V/689,A,V/689,A,V/103,K,V/187,K,V/169,K,V/103,K,V/64,A,E/226,K,V/691,A,V/264,K,V/129,K,V/	1|	target	0	-0.454631	0
82406	KashinaA-20-L146-558-4hr-QEP.121534.121534.3.1.dta	121534	1629.83	3	0.0096167	NNK	DSHSLTTNIMEILR	GDF	1629.83	-1.5e-05	5.63444	0.310615		3	sp|P02671|FIBA_HUMAN/sp|P02671-2|FIBA_HUMAN/tr|A0A087WUA0|A0A087WUA0_HUMAN/	100,K,G/100,K,G/100,K,G/	1|	target	0	0.809045	4
82407	KashinaA-20-L146-558-4hr-QEP.41455.41455.2.2.dta	41455	801.483	2	0.0096167	___	ISNLLNK	RFY	801.483	0.000235	5.06317	0.310633		3	sp|Q9GZL7|WDR12_HUMAN/sp|Q5TCZ1|SPD2A_HUMAN/sp|Q5TCZ1-2|SPD2A_HUMAN/sp|Q5TCZ1-3|SPD2A_HUMAN/REV_sp|O95672|ECEL1_HUMAN/REV_sp|O95672-2|ECEL1_HUMAN/tr|H0Y507|H0Y507_HUMAN/	32,D,L/346,E,K/153,E,K/318,E,K/232,R,F/230,R,F/273,E,K/	1|	target	0	2.57271	4
82408	KashinaA-20-L146-558-4hr-QEP.97363.97363.3.0.dta	97363	1763.92	3	0.0096167	ETK	SNALDIIFQTDLTGQK	KGW	1763.92	0.007545	7.90485	0.310657		3	sp|P09871|C1S_HUMAN/tr|H0Y5D1|H0Y5D1_HUMAN/tr|F8WCZ6|F8WCZ6_HUMAN/tr|A0A087X232|A0A087X232_HUMAN/tr|F5H7T4|F5H7T4_HUMAN/	264,K,K/289,K,K/97,K,K/252,K,K/97,K,K/	1|	target	0	-1.89363	72
82409	KashinaA-20-L146-558-4hr-QEP.137850.137850.2.0.dta	137850	1629.82	2	0.0096167	GSK	EDPQTFYYAVAVVK	KDS	1629.82	0.00153	4.75148	0.310717		3	sp|P02787|TRFE_HUMAN/	107,K,K/	1|	target	0	2.75373	5
82410	KashinaA-20-L146-558-4hr-QEP.119102.119102.3.1.dta	119102	2928.45	3	0.0096167	HVR	HYYIAAEEIIWNYAPSGIDIFTK	ENL	2928.45	0.003461	7.54364	0.310741	23,Xlink_BuUrBu[214][K];	3	sp|P00450|CERU_HUMAN/tr|H7C5R1|H7C5R1_HUMAN/tr|E9PFZ2|E9PFZ2_HUMAN/	372,R,E/155,R,E/372,R,E/	1|0|	target	0	1.35489	36
82411	KashinaA-20-L146-558-4hr-QEP.136881.136881.3.0.dta	136881	3274.55	3	0.0096167	SHR	LNTDIAGLASAIDMSTNYNSDSLHFSNVFR	SVM	3274.53	0.014605	7.54973	0.310759	19,Deamidated[N];	3	sp|P04114|APOB_HUMAN/	1867,R,S/	1|0|	target	0	3.19802	104
82412	KashinaA-20-L146-558-4hr-QEP.51814.51814.2.2.dta	51814	1619.78	2	0.0096167	QGN	SWTPPISNSLTCEK	DTL	1619.77	0.004234	8.3611	0.31077	12,Carbamidomethyl[C];	1	sp|P13671|CO6_HUMAN/	749,N,D/	1|0|	target	0	-0.824172	36
82413	KashinaA-20-L146-558-4hr-QEP.43823.43823.2.1.dta	43823	1706.87	2	0.0096167	FQK	KWQEEMELYR	QKV	1706.86	0.010303	7.04188	0.310815	1,TMTpro_Zero[K];	3	sp|P02647|APOA1_HUMAN/tr|F8W696|F8W696_HUMAN/	130,K,Q/108,K,Q/	1|0|	target	1	0.850982	97
82414	KashinaA-20-L146-558-4hr-QEP.33714.33714.2.0.dta	33714	984.586	2	0.0096167	AEK	ALDLINKR	RRD	984.584	0.00217	7.2323	0.310821	0,Acetyl[AnyN-term];	3	sp|P04196|HRG_HUMAN/	33,K,R/	1|0|	target	1	-0.551464	36
82415	KashinaA-20-L146-558-4hr-QEP.91798.91798.3.2.dta	91798	1653.88	3	0.0096167	RNK	FVTVQATFGTQVVEK	VVL	1653.88	-0.000489	6.46783	0.310834		3	sp|P01024|CO3_HUMAN/tr|M0R1Q1|M0R1Q1_HUMAN/	104,K,V/63,K,V/	1|	target	0	-1.71296	8
82416	KashinaA-20-L146-558-4hr-QEP.77976.77976.2.1.dta	77976	1715.79	2	0.0096167	PGF	FSPMLGEFVSETESR	GSE	1715.79	-0.003209	7.59396	0.310852		1	sp|P02671|FIBA_HUMAN/sp|P02671-2|FIBA_HUMAN/	532,F,G/532,F,G/	1|	target	0	0.58626	4
82417	KashinaA-20-L146-558-4hr-QEP.82442.82442.2.0.dta	82442	1710.92	2	0.0096167	CGA	MSPPQLALNPSALLSR	GCN	1710.92	-0.000172	8.52921	0.310855	1,Oxidation[M];	1	sp|Q9UGM5|FETUB_HUMAN/sp|Q9UGM5-2|FETUB_HUMAN/tr|E9PG08|E9PG08_HUMAN/tr|F8WEP7|F8WEP7_HUMAN/tr|F8WAW1|F8WAW1_HUMAN/	18,A,G/18,A,G/18,A,G/18,A,G/18,A,G/	1|0|	target	0	0.113504	36
82418	KashinaA-20-L146-558-4hr-QEP.94328.94328.6.6.dta	94328	3125.57	6	0.0096167	HGK	KVADALTNAVAHVDDMPNALSALSDLHAHK	LRV	3125.57	-0.00025	7.68112	0.310859	8,Deamidated[N];	3	sp|P69905|HBA_HUMAN/tr|G3V1N2|G3V1N2_HUMAN/tr|A0A2R8Y7C0|A0A2R8Y7C0_HUMAN/	61,K,L/29,K,L/51,K,L/	1|0|	target	1	-0.558525	40
82419	KashinaA-20-L146-558-4hr-QEP.110987.110987.3.0.dta	110987	1580.79	3	0.0096167	YYK	LRTEGDGVYTLNDK	KQW	1580.79	0.003263	6.98248	0.310868		3	sp|P00738|HPT_HUMAN/sp|P00739|HPTR_HUMAN/sp|P00739-2|HPTR_HUMAN/tr|J3QLC9|J3QLC9_HUMAN/tr|A0A0C4DGL8|A0A0C4DGL8_HUMAN/tr|J3KTC3|J3KTC3_HUMAN/tr|J3QR68|J3QR68_HUMAN/tr|H0Y300|H0Y300_HUMAN/tr|J3KRH2|J3KRH2_HUMAN/	57,K,K/58,R,K/95,R,K/56,K,K/57,K,K/58,R,K/56,K,K/57,K,K/56,K,K/	1|	target	1	0.10308	8
82420	KashinaA-20-L146-558-4hr-QEP.17970.17970.2.2.dta	17970	1095.5	2	0.0096167	VDL	KDYEDQQK	QLE	1095.5	0.002276	8.03336	0.310888	0,Acetyl[AnyN-term];	1	sp|P02671|FIBA_HUMAN/sp|P02671-2|FIBA_HUMAN/tr|A0A087WUA0|A0A087WUA0_HUMAN/	194,L,Q/194,L,Q/194,L,Q/	1|0|	target	1	0.178328	32
82421	KashinaA-20-L146-558-4hr-QEP.31311.31311.2.0.dta	31311	1007.54	2	0.0096167	AGR	IYISGMAPR	PSL	1007.53	0.001268	5.82498	0.310914		3	sp|P04004|VTNC_HUMAN/tr|H0YJW9|H0YJW9_HUMAN/	353,R,P/11,R,P/	1|	target	0	0.036639	4
82422	KashinaA-20-L146-558-4hr-QEP.133370.133370.3.2.dta	133370	2837.46	3	0.0096167	NPR	EDYLDVYVFGVGPLVNQVNINALASK	KDN	2837.47	-0.009768	7.31268	0.310944		3	sp|P00751|CFAB_HUMAN/sp|P00751-2|CFAB_HUMAN/tr|B4E1Z4|B4E1Z4_HUMAN/tr|E7ETN3|E7ETN3_HUMAN/tr|H7C5H1|H7C5H1_HUMAN/tr|A0A0G2JH38|A0A0G2JH38_HUMAN/	419,R,K/419,R,K/921,R,K/770,R,K/32,R,K/419,R,K/	1|	target	0	-1.44887	72
82423	KashinaA-20-L146-558-4hr-QEP.7881.7881.2.1.dta	7881	974.438	2	0.0096167	AVR	FVCNSGYK	IEG	974.44	-0.001601	7.32295	0.310971	3,Carbamidomethyl[C];	3	sp|P08603|CFAH_HUMAN/sp|P08603-2|CFAH_HUMAN/tr|A0A0D9SG88|A0A0D9SG88_HUMAN/	175,R,I/175,R,I/175,R,I/	1|0|	target	0	-1.87964	40
82424	KashinaA-20-L146-558-4hr-QEP.45058.45058.2.1.dta	45058	1268.69	2	0.0096941	AHS	QVQLVQSGAEVK	KPG	1268.68	0.00111	8.39825	0.311007	0,Gln->pyro-Glu[AnyN-termQ];	1	sp|A0A0C4DH31|HV118_HUMAN/sp|P01743|HV146_HUMAN/sp|A0A0C4DH29|HV103_HUMAN/sp|A0A0B4J2H0|HV69D_HUMAN/sp|A0A0C4DH33|HV124_HUMAN/sp|P01742|HV169_HUMAN/sp|P23083|HV102_HUMAN/sp|P0DP01|HV108_HUMAN/tr|A0A087WYE8|A0A087WYE8_HUMAN/tr|A0A075B7D0|A0A075B7D0_HUMAN/	19,S,K/19,S,K/19,S,K/19,S,K/19,A,K/19,S,K/19,S,K/19,S,K/19,S,K/19,S,K/	1|0|	target	0	-0.992812	36
82425	KashinaA-20-L146-558-4hr-QEP.23014.23014.2.3.dta	23014	1679.79	2	0.0097753	GAK	VLATLCGQESTDTER	APG	1679.79	0.00288	3.86118	0.311014	6,Carbamidomethyl[C];	3	sp|O00187|MASP2_HUMAN/sp|O00187-2|MASP2_HUMAN/	84,K,A/84,K,A/	1|0|	target	0	1.63078	36
82426	KashinaA-20-L146-558-4hr-QEP.44147.44147.2.0.dta	44147	1524.72	2	0.0097753	VHH	TYVPAPPCTDFTR	CAA	1524.72	0.000668	8.27084	0.311019	8,Carbamidomethyl[C];	1	sp|Q96PD5|PGRP2_HUMAN/sp|Q96PD5-2|PGRP2_HUMAN/	411,H,C/411,H,C/	1|0|	target	0	1.04187	36
82427	KashinaA-20-L146-558-4hr-QEP.65282.65282.2.2.dta	65282	1600.8	2	0.0097753	QEK	LNHQLEGLTFQMK	KNA	1600.82	-0.011189	8.48861	0.311052	0,Acetyl[AnyN-term];	3	sp|P06727|APOA4_HUMAN/	233,K,K/	1|0|	target	0	1.12847	100
82428	KashinaA-20-L146-558-4hr-QEP.95173.95173.2.2.dta	95173	1216.64	2	0.0097753	TPN	LAEFAFSLYR	QLA	1216.64	0.000296	6.34091	0.311081		1	sp|P01009|A1AT_HUMAN/sp|P01009-2|A1AT_HUMAN/sp|P01009-3|A1AT_HUMAN/tr|A0A0B4J278|A0A0B4J278_HUMAN/tr|A0A0G2JRN3|A0A0G2JRN3_HUMAN/tr|G3V387|G3V387_HUMAN/tr|A0A024R6I7|A0A024R6I7_HUMAN/tr|G3V544|G3V544_HUMAN/tr|G3V5R8|G3V5R8_HUMAN/	53,N,Q/53,N,Q/53,N,Q/53,N,Q/53,N,Q/53,N,Q/53,N,Q/53,N,Q/53,N,Q/	1|	target	0	-5.47779	4
82429	KashinaA-20-L146-558-4hr-QEP.21244.21244.3.1.dta	21244	1242.7	3	0.0097753	YDK	VKDISEVVTPR	FLC	1242.71	-0.002262	5.55173	0.311088		3	sp|P00751|CFAB_HUMAN/tr|B4E1Z4|B4E1Z4_HUMAN/tr|E7ETN3|E7ETN3_HUMAN/tr|H7C5H1|H7C5H1_HUMAN/	668,K,F/1170,K,F/1019,K,F/209,K,F/	1|	target	1	-1.89535	4
82430	KashinaA-20-L146-558-4hr-QEP.60992.60992.2.1.dta	60992	1456.76	2	0.0097753	AVR	FQGEWNLQPLPK	VIS	1456.76	0.002144	6.36053	0.31125		3	sp|P09172|DOPO_HUMAN/	572,R,V/	1|	target	0	-1.20247	4
82431	KashinaA-20-L146-558-4hr-QEP.16868.16868.3.0.dta	16868	1275.71	3	0.0097753	CVR	VKEEVFIQQR	NVS	1275.71	0.0007	5.13811	0.311265		3	sp|P04275|VWF_HUMAN/	2535,R,N/	1|	target	1	-0.510645	4
82432	KashinaA-20-L146-558-4hr-QEP.55127.55127.2.0.dta	55127	994.463	2	0.0097753	SEK	TSDQIHFF	FAK	994.463	-0.000165	7.60743	0.311265		2	sp|P01008|ANT3_HUMAN/tr|Q8TCE1|Q8TCE1_HUMAN/	146,K,F/146,K,F/	1|	target	0	-1.79575	0
82433	KashinaA-20-L146-558-4hr-QEP.98295.98295.2.2.dta	98295	2575.34	2	0.0097753	LLR	TLNQPDSQLQLTTGNGLFLSEGLK	LVD	2575.32	0.013838	7.95506	0.311284	15,Deamidated[N];	3	sp|P01009|A1AT_HUMAN/sp|P01009-2|A1AT_HUMAN/sp|P01009-3|A1AT_HUMAN/tr|A0A0G2JRN3|A0A0G2JRN3_HUMAN/tr|G3V2B9|G3V2B9_HUMAN/tr|A0A024R6I7|A0A024R6I7_HUMAN/tr|G3V544|G3V544_HUMAN/	125,R,L/125,R,L/125,R,L/125,R,L/39,R,L/125,R,L/125,R,L/	1|0|	target	0	0.565924	100
82434	KashinaA-20-L146-558-4hr-QEP.83994.83994.2.0.dta	83994	1100.63	2	0.0097753	DMK	RLEVDIDIK	IRS	1100.63	6.1e-05	4.89601	0.311305		3	sp|P02671|FIBA_HUMAN/sp|P02671-2|FIBA_HUMAN/tr|A0A087WUA0|A0A087WUA0_HUMAN/	167,K,I/167,K,I/167,K,I/	1|	target	1	-0.746374	4
82435	KashinaA-20-L146-558-4hr-QEP.16785.16785.2.1.dta	16785	1616.77	2	0.0097753	PEK	YVTSAPMPEPQAPGR	YFA	1616.77	-0.00084	8.18705	0.311337	7,Oxidation[M];	3	sp|P01871|IGHM_HUMAN/sp|P01871-2|IGHM_HUMAN/	376,K,Y/376,K,Y/	1|0|	target	0	1.18674	40
82436	KashinaA-20-L146-558-4hr-QEP.112503.112503.4.1.dta	112503	2451.2	4	0.0097753	YWK	ALGISPFHEHAEVVFTANDSGPR	RYT	2451.21	-0.00159	4.87272	0.311345		3	sp|P02766|TTHY_HUMAN/tr|A0A087WV45|A0A087WV45_HUMAN/	100,K,R/100,K,R/	1|	target	0	0.498059	4
82437	KashinaA-20-L146-558-4hr-QEP.62968.62968.2.0.dta	62968	1276.7	2	0.0097753	FGR	TMQLNLSR	SRW	1276.7	0.000567	6.44071	0.311345	0,LG-anhydrolactam[AnyN-term];	3	sp|Q5T4S7|UBR4_HUMAN/sp|Q5T4S7-2|UBR4_HUMAN/sp|Q5T4S7-3|UBR4_HUMAN/sp|Q5T4S7-4|UBR4_HUMAN/sp|Q5T4S7-5|UBR4_HUMAN/tr|A0A0A0MSW0|A0A0A0MSW0_HUMAN/	2373,R,S/2373,R,S/2373,R,S/2373,R,S/2374,R,S/1083,R,S/	1|0|	target	0	-0.445854	32
82438	KashinaA-20-L146-558-4hr-QEP.33317.33317.2.0.dta	33317	851.442	2	0.0097753	FKK	NWIQYK	EGF	851.441	0.001161	5.42884	0.31135		3	sp|P02679|FIBG_HUMAN/sp|P02679-2|FIBG_HUMAN/tr|C9JEU5|C9JEU5_HUMAN/tr|C9JC84|C9JC84_HUMAN/	232,K,E/232,K,E/240,K,E/240,K,E/	1|	target	0	0.124754	0
82439	KashinaA-20-L146-558-4hr-QEP.137353.137353.3.3.dta	137353	1840.91	3	0.0097753	EPK	AHTSFQISLSVSYTGSR	SAS	1840.92	-0.004161	6.3328	0.31138		3	sp|P01023|A2MG_HUMAN/	1356,K,S/	1|	target	0	0.073765	4
82440	KashinaA-20-L146-558-4hr-QEP.103398.103398.2.2.dta	103398	1707.8	2	0.0097753	LTR	MGPTELLIEMEDWK	GDK	1707.8	0.00042	4.96435	0.311391	1,Oxidation[M];	3	sp|P02675|FIBB_HUMAN/tr|D6REL8|D6REL8_HUMAN/	334,R,G/115,R,G/	1|0|	target	0	1.58909	37
82441	KashinaA-20-L146-558-4hr-QEP.24746.24746.2.3.dta	24746	1212.53	2	0.0097753	KTK	NSEEFAAAMSR	YEL	1212.53	0.000145	4.82118	0.311443		3	sp|P04114|APOB_HUMAN/tr|A0A669KB70|A0A669KB70_HUMAN/tr|A8MUN2|A8MUN2_HUMAN/	117,K,Y/73,K,I/117,K,Y/	1|	target	0	0.0427	4
82442	KashinaA-20-L146-558-4hr-QEP.27351.27351.2.3.dta	27351	804.412	2	0.0097753	RIR	GGMLAMPK	DEA	804.411	0.001226	4.67846	0.311489		3	sp|Q9Y6Z7|COL10_HUMAN/	179,R,D/	1|	target	0	-1.92235	4
82443	KashinaA-20-L146-558-4hr-QEP.119182.119182.4.3.dta	119182	4883.15	4	0.0097753	RTE	GDGVYTLNNEKQWINKAVGDKLPECEAGATLINEQWLLTTAK	NLF	4883.14	0.012645	5.69197	0.311577	5,Diiodo[Y];	1	tr|J3QLC9|J3QLC9_HUMAN/tr|H3BS21|H3BS21_HUMAN/	119,E,N/61,E,N/	1|0|	target	3	-4.97651	37
82444	KashinaA-20-L146-558-4hr-QEP.74963.74963.2.0.dta	74963	1519.75	2	0.0097753	RMK	GLIDEVNQDFTNR	INK	1519.75	-0.001738	5.76683	0.311586	4,Asp->Asn[D];	3	sp|P02671|FIBA_HUMAN/sp|P02671-2|FIBA_HUMAN/tr|A0A087WUA0|A0A087WUA0_HUMAN/	71,K,I/71,K,I/71,K,I/	1|0|	target	0	-2.55297	36
82445	KashinaA-20-L146-558-4hr-QEP.38603.38603.2.1.dta	38603	981.532	2	0.0097753	QQH	KFPVFMGR	VYD	981.534	-0.00207	6.59413	0.311603		1	sp|P05155|IC1_HUMAN/sp|P05155-2|IC1_HUMAN/sp|P05155-3|IC1_HUMAN/tr|E9PGN7|E9PGN7_HUMAN/tr|H9KV48|H9KV48_HUMAN/	486,H,V/434,H,V/491,H,V/529,H,V/449,H,V/	1|	target	1	-3.29161	0
82446	KashinaA-20-L146-558-4hr-QEP.136631.136631.3.0.dta	136631	2723.41	3	0.0097753	YLK	HQMDLVATLSQLGLQELFQAPDLR	GIS	2723.42	-0.004751	4.37709	0.31164		3	sp|P08697|A2AP_HUMAN/sp|P08697-2|A2AP_HUMAN/tr|A0A0G2JPA8|A0A0G2JPA8_HUMAN/tr|A0A0J9YWQ3|A0A0J9YWQ3_HUMAN/tr|C9JPV4|C9JPV4_HUMAN/	342,K,G/278,K,G/278,K,G/226,K,G/226,K,G/	1|	target	0	-1.5384	5
82447	KashinaA-20-L146-558-4hr-QEP.77064.77064.2.1.dta	77064	1503.76	2	0.0097753	TPR	VCPFAGILENGAVR	YTT	1503.76	-0.000154	6.88896	0.311689	2,Carbamidomethyl[C];10,Deamidated[N];	3	sp|P02749|APOH_HUMAN/tr|J3QRN2|J3QRN2_HUMAN/tr|J3QLI0|J3QLI0_HUMAN/	82,R,Y/82,R,Y/22,R,Y/	1|0|0|	target	0	-1.5044	36
82448	KashinaA-20-L146-558-4hr-QEP.58589.58589.2.0.dta	58589	935.455	2	0.0097753	FSN	AWMSWVR	QAP	935.456	-0.000502	5.92782	0.311692		1	sp|A0A0B4J1V0|HV315_HUMAN/	50,N,Q/	1|	target	0	-1.7715	0
82449	KashinaA-20-L146-558-4hr-QEP.26434.26434.3.0.dta	26434	2401.21	3	0.0097753	IPI	EDGSGEVVLSRKVLLDGVQNPR	AED	2401.21	-0.002478	8.84834	0.311755	9,Leu->MetOx[L];	1	sp|P01024|CO3_HUMAN/	293,I,A/	1|0|	target	2	0.451621	36
82450	KashinaA-20-L146-558-4hr-QEP.138627.138627.2.0.dta	138627	1317.81	2	0.0097753	DTR	LVLLNAIYLSAK	WKT	1317.81	0.000445	5.62632	0.311774		3	sp|P05155|IC1_HUMAN/sp|P05155-2|IC1_HUMAN/sp|P05155-3|IC1_HUMAN/tr|H9KV48|H9KV48_HUMAN/	286,R,W/234,R,W/291,R,W/286,R,W/	1|	target	0	-3.51633	8
82451	KashinaA-20-L146-558-4hr-QEP.48060.48060.3.2.dta	48060	2782.27	3	0.0097753	NGR	WSGQTAICDNGAGYCSNPGIPIGTR	KVG	2782.25	0.020255	7.64064	0.311776	0,CLIP_TRAQ_4[AnyN-term];	3	sp|P00751|CFAB_HUMAN/sp|P00751-2|CFAB_HUMAN/tr|B4E1Z4|B4E1Z4_HUMAN/tr|E7ETN3|E7ETN3_HUMAN/tr|A0A0G2JH38|A0A0G2JH38_HUMAN/	150,R,K/150,R,K/652,R,K/501,R,K/150,R,K/	1|0|	target	0	-1.8195	101
82452	KashinaA-20-L146-558-4hr-QEP.28876.28876.4.6.dta	28876	1625.78	4	0.0097753	ASR	DGFQGCLASVDLNGR	LPD	1625.78	-0.001515	5.5148	0.311828	6,Propionamide_2H(3)[C];	3	sp|Q9P2S2|NRX2A_HUMAN/sp|Q9P2S2-2|NRX2A_HUMAN/sp|Q9Y4C0|NRX3A_HUMAN/sp|Q9Y4C0-3|NRX3A_HUMAN/sp|Q9Y4C0-4|NRX3A_HUMAN/tr|A0A0U1RQC5|A0A0U1RQC5_HUMAN/tr|G5E9G7|G5E9G7_HUMAN/tr|A0A0U1RRJ0|A0A0U1RRJ0_HUMAN/tr|A0A0A0MR89|A0A0A0MR89_HUMAN/	1059,R,L/1019,R,L/1012,R,L/639,R,L/1001,R,L/1001,R,L/1052,R,L/1012,R,L/773,R,L/	1|0|	target	0	-0.067598	37
82453	KashinaA-20-L146-558-4hr-QEP.31468.31468.2.0.dta	31468	1318.58	2	0.0097753	TKL	TSDSTVYDYAGK	NKV	1318.58	-0.000756	8.63294	0.311845	0,C+12[AnyN-term];	1	sp|O14548|COX7R_HUMAN/tr|H0YBD2|H0YBD2_HUMAN/tr|E5RJZ1|E5RJZ1_HUMAN/	45,L,N/41,L,N/45,L,N/	1|0|	target	0	-2.28421	36
82454	KashinaA-20-L146-558-4hr-QEP.76157.76157.2.1.dta	76157	1385.78	2	0.0097753	HNK	GAYPLSIEPIGVR	FNK	1385.78	0.000175	8.3278	0.31186	8,Methyl[E];	3	sp|P00450|CERU_HUMAN/tr|H7C5R1|H7C5R1_HUMAN/tr|E9PFZ2|E9PFZ2_HUMAN/	468,K,F/251,K,F/468,K,F/	1|0|	target	0	0.947903	36
82455	KashinaA-20-L146-558-4hr-QEP.113675.113675.5.0.dta	113675	6518.85	5	0.0097753	PIG	LLYCDLPEPRKPLEKAVANFFSGSCAPCADGTDFPQLCQLCPGCGCSTLNQYFGYSGAFK	CLK	6518.85	-0.000579	7.66381	0.311861	3,Bromo[Y];	1	sp|P02787|TRFE_HUMAN/tr|C9JVG0|C9JVG0_HUMAN/	152,G,C/25,G,C/	1|0|	target	3	-1.99717	37
82456	KashinaA-20-L146-558-4hr-QEP.96245.96245.3.4.dta	96245	3219.47	3	0.0097753	TSR	DGWHSWPIAHQWPQGPSAVDAAFSWEEK	LYL	3219.47	0.000876	5.79951	0.311911		3	sp|P02790|HEMO_HUMAN/	289,R,L/	1|	target	0	-1.35127	8
82457	KashinaA-20-L146-558-4hr-QEP.51480.51480.3.0.dta	51480	1266.7	3	0.0097753	VCR	KGEWVALNPLR	KCQ	1266.7	0.008408	9.37137	0.311918	7,Xle->Pro[L];	3	sp|P08603|CFAH_HUMAN/sp|P08603-2|CFAH_HUMAN/tr|Q5TFM2|Q5TFM2_HUMAN/tr|A0A0D9SG88|A0A0D9SG88_HUMAN/	67,R,K/67,R,K/67,R,K/67,R,K/	1|0|	target	1	-1.46196	100
82458	KashinaA-20-L146-558-4hr-QEP.49910.49910.3.1.dta	49910	1863.82	3	0.0097753	EVK	DTEEEDFHVDQATTVK	VPM	1863.82	-0.000663	5.34321	0.311925		3	tr|A0A0G2JRN3|A0A0G2JRN3_HUMAN/tr|A0A024R6I7|A0A024R6I7_HUMAN/	225,K,V/225,K,V/	1|	target	0	-4.66984	4
82459	KashinaA-20-L146-558-4hr-QEP.9872.9872.2.1.dta	9872	1195.59	2	0.0097753	EPK	LNNGEITQHR	KSR	1195.58	0.006745	7.76548	0.311932	1,Carbonyl[L];	3	sp|P04003|C4BPA_HUMAN/	369,K,K/	1|0|	target	0	0.160847	101
82460	KashinaA-20-L146-558-4hr-QEP.99234.99234.4.0.dta	99234	3587.68	4	0.0097753	RFM	QAVTGWKTGCSLMGASVDSTLAFNTYVHFQGK	MKG	3587.68	0.0012	9.42215	0.311952	11,AEBS[S];	1	sp|P01019|ANGT_HUMAN/	255,M,M/	1|0|	target	1	0.09876	37
82461	KashinaA-20-L146-558-4hr-QEP.48132.48132.2.2.dta	48132	1179.64	2	0.0097753	LEK	FTVSVNVAAGSK	VTF	1179.64	0.007391	6.2704	0.312		3	sp|Q06033|ITIH3_HUMAN/sp|Q06033-2|ITIH3_HUMAN/tr|A0A087WW43|A0A087WW43_HUMAN/tr|E7ET33|E7ET33_HUMAN/	137,K,V/133,K,V/137,K,V/137,K,V/	1|	target	0	-0.794386	68
82462	KashinaA-20-L146-558-4hr-QEP.35570.35570.2.0.dta	35570	1275.57	2	0.0097753	YDR	DNDGWLTSDPR	KQC	1275.56	0.005113	6.77336	0.312015		3	sp|P02675|FIBB_HUMAN/tr|D6REL8|D6REL8_HUMAN/	410,R,K/191,R,K/	1|	target	0	2.315	68
82463	KashinaA-20-L146-558-4hr-QEP.36848.36848.2.1.dta	36848	1523.74	2	0.0097753	IMK	YEASILTHDSSIR	YLQ	1523.73	0.002476	9.37839	0.312055	12,Dioxidation[I];	3	sp|P02679|FIBG_HUMAN/sp|P02679-2|FIBG_HUMAN/tr|C9JPQ9|C9JPQ9_HUMAN/tr|C9JEU5|C9JEU5_HUMAN/tr|C9JC84|C9JC84_HUMAN/tr|C9JU00|C9JU00_HUMAN/	121,K,Y/121,K,Y/18,K,Y/121,K,Y/121,K,Y/18,K,Y/	1|0|	target	0	0.909658	36
82464	KashinaA-20-L146-558-4hr-QEP.17253.17253.2.2.dta	17253	1190.65	2	0.0097753	KRR	HQQTVTIPPK	SSL	1190.65	-0.002616	5.5091	0.312187	0,Acetyl[AnyN-term];	3	sp|P01024|CO3_HUMAN/	881,R,S/	1|0|	target	0	-6.60886	36
82465	KashinaA-20-L146-558-4hr-QEP.41708.41708.2.1.dta	41708	1555.78	2	0.0097753	FDK	SCAVAEYGVYVK	VTS	1555.78	0.001766	7.23998	0.312233	2,DimethylamineGMBS[C];	3	sp|P00738|HPT_HUMAN/sp|P00738-2|HPT_HUMAN/sp|P00739|HPTR_HUMAN/sp|P00739-2|HPTR_HUMAN/tr|A0A087WU08|A0A087WU08_HUMAN/tr|J3QLC9|J3QLC9_HUMAN/tr|A0A0C4DGL8|A0A0C4DGL8_HUMAN/tr|A0A0A0MRD9|A0A0A0MRD9_HUMAN/tr|J3QR68|J3QR68_HUMAN/tr|H0Y300|H0Y300_HUMAN/	379,K,V/320,K,V/321,K,V/358,K,V/254,K,V/338,K,V/320,K,V/254,K,V/377,K,V/415,K,V/	1|0|	target	0	1.97999	37
82466	KashinaA-20-L146-558-4hr-QEP.36396.36396.2.2.dta	36396	1213.64	2	0.0097753	LVR	WLQGSQELPR	EKY	1213.63	0.005505	6.6392	0.312295		3	sp|P01876|IGHA1_HUMAN/sp|P01877|IGHA2_HUMAN/tr|A0A286YEY1|A0A286YEY1_HUMAN/tr|A0A0G2JMB2|A0A0G2JMB2_HUMAN/tr|A0A286YEY5|A0A286YEY5_HUMAN/	263,R,E/250,R,E/263,R,E/250,R,E/250,R,E/	1|	target	0	1.17183	68
82467	KashinaA-20-L146-558-4hr-QEP.93547.93547.3.0.dta	93547	2245.09	3	0.0097753	VTT	TPWSLAQPQGSCSLEGVEIK	GGS	2245.1	-0.004296	10.9014	0.312312	6,Ala->Trp[A];	1	tr|A0A0G2JH38|A0A0G2JH38_HUMAN/	25,T,G/	1|0|	target	0	-1.53704	36
82468	KashinaA-20-L146-558-4hr-QEP.37258.37258.2.1.dta	37258	1750.8	2	0.0098537	FGR	LASPGFPGEYANDQER	RWT	1750.8	-0.00327	5.88626	0.312358		3	sp|O00187|MASP2_HUMAN/sp|O00187-2|MASP2_HUMAN/	29,R,R/29,R,R/	1|	target	0	-2.83493	4
82469	KashinaA-20-L146-558-4hr-QEP.11401.11401.2.3.dta	11401	1037.49	2	0.0098537	KCD	EWSVNSVGK	IEC	1037.49	-0.000902	6.04515	0.312389	2,Dioxidation[W];	1	sp|P02787|TRFE_HUMAN/	375,D,I/	1|0|	target	0	-0.060692	33
82470	KashinaA-20-L146-558-4hr-QEP.128735.128735.3.0.dta	128735	1899.88	3	0.0098537	CEK	FSGQLNSHGCFYQQVK	TKV	1899.88	5e-05	5.81466	0.312405	10,Carbamidomethyl[C];	3	sp|P01023|A2MG_HUMAN/	289,K,T/	1|0|	target	0	-2.69313	40
82471	KashinaA-20-L146-558-4hr-QEP.50288.50288.2.0.dta	50288	2107.96	2	0.0098537	VKK	LYHSEAFTVNFGDTEEAK	KQI	2107.97	-0.013849	7.92561	0.312419	4,Ser->His[S];	3	sp|P01009|A1AT_HUMAN/sp|P01009-2|A1AT_HUMAN/sp|P01009-3|A1AT_HUMAN/tr|A0A0G2JRN3|A0A0G2JRN3_HUMAN/tr|G3V2B9|G3V2B9_HUMAN/tr|A0A024R6I7|A0A024R6I7_HUMAN/	160,K,K/160,K,K/160,K,K/160,K,K/74,K,K/160,K,K/	1|0|	target	0	-0.808257	100
82472	KashinaA-20-L146-558-4hr-QEP.46449.46449.2.0.dta	46449	877.456	2	0.0098537	FKK	NWIQYK	EGF	877.457	-0.00056	6.43338	0.312427	0,Delta_H(2)C(2)[AnyN-term];	3	sp|P02679|FIBG_HUMAN/sp|P02679-2|FIBG_HUMAN/tr|C9JEU5|C9JEU5_HUMAN/tr|C9JC84|C9JC84_HUMAN/	232,K,E/232,K,E/240,K,E/240,K,E/	1|0|	target	0	-1.16583	32
82473	KashinaA-20-L146-558-4hr-QEP.113677.113677.2.2.dta	113677	1629.83	2	0.0098537	GSK	EDPQTFYYAVAVVK	KDS	1629.82	0.009633	6.1064	0.312458		3	sp|P02787|TRFE_HUMAN/	107,K,K/	1|	target	0	2.76864	69
82474	KashinaA-20-L146-558-4hr-QEP.24534.24534.2.0.dta	24534	912.517	2	0.0098537	GWK	LLEVPEGR	TNF	912.515	0.00171	6.11451	0.312471		3	sp|P09871|C1S_HUMAN/sp|Q5TEJ8|THMS2_HUMAN/tr|F8WCZ6|F8WCZ6_HUMAN/tr|A0A087X232|A0A087X232_HUMAN/tr|X6RK39|X6RK39_HUMAN/	515,K,T/264,E,P/348,K,T/509,K,T/127,E,P/	1|	target	0	0.822357	8
82475	KashinaA-20-L146-558-4hr-QEP.28628.28628.3.1.dta	28628	1896.91	3	0.0098537	EAQ	CQEPCKDTVQIHDITGK	DCQ	1896.91	-0.0039	11.7345	0.312489	1,Cys->Oxoalanine[C];	1	sp|P02679|FIBG_HUMAN/sp|P02679-2|FIBG_HUMAN/tr|C9JPQ9|C9JPQ9_HUMAN/tr|C9JEU5|C9JEU5_HUMAN/tr|C9JC84|C9JC84_HUMAN/tr|C9JU00|C9JU00_HUMAN/	160,Q,D/160,Q,D/57,Q,D/160,Q,V/160,Q,V/57,Q,D/	1|0|	target	1	0.937588	36
82476	KashinaA-20-L146-558-4hr-QEP.54023.54023.3.0.dta	54023	2083.06	3	0.0098537	RSK	SSEKRQAVDTAVDGVFIR	SLK	2083.06	-0.000355	7.44904	0.3125	0,NIC[AnyN-term](ICPL[AnyN-term]);	3	sp|P19827|ITIH1_HUMAN/tr|F8WAS2|F8WAS2_HUMAN/	36,K,S/36,K,S/	1|0|	target	2	-1.96244	37
82477	KashinaA-20-L146-558-4hr-QEP.44944.44944.2.1.dta	44944	1143.46	2	0.0098537	DVR	DYFMPCPGR	GHG	1143.46	-0.001299	6.69443	0.312501	6,Carboxymethyl[C];	3	sp|P02790|HEMO_HUMAN/tr|Q9BS19|Q9BS19_HUMAN/	225,R,G/225,R,G/	1|0|	target	0	-0.916811	36
82478	KashinaA-20-L146-558-4hr-QEP.36168.36168.2.1.dta	36168	1423.75	2	0.0098537	LAR	NPNLPPETVDSLK	NIL	1423.74	0.004704	5.45495	0.312525		3	sp|P05090|APOD_HUMAN/tr|C9JF17|C9JF17_HUMAN/	151,R,N/179,R,N/	1|	target	0	0.261359	68
82479	KashinaA-20-L146-558-4hr-QEP.32413.32413.2.1.dta	32413	808.394	2	0.0098537	PSK	NYAEVGR	VGY	808.395	-0.001032	3.78398	0.31256		3	sp|P00739|HPTR_HUMAN/sp|P00739-2|HPTR_HUMAN/tr|A0A0A0MRD9|A0A0A0MRD9_HUMAN/	212,K,V/249,K,V/145,K,V/	1|	target	0	-0.095799	1
82480	KashinaA-20-L146-558-4hr-QEP.34051.34051.2.0.dta	34051	1077.58	2	0.0098537	MDK	YTFELSR	RTH	1077.58	0.001978	5.52069	0.31258	0,Unknown_162[AnyN-term];	3	sp|P02774|VTDB_HUMAN/sp|P02774-2|VTDB_HUMAN/sp|P02774-3|VTDB_HUMAN/tr|D6RF35|D6RF35_HUMAN/	345,K,R/223,K,R/364,K,R/345,K,R/	1|0|	target	0	0.316372	33
82481	KashinaA-20-L146-558-4hr-QEP.37064.37064.2.1.dta	37064	902.456	2	0.0098537	SGE	WSPWQAK	VPQ	902.452	0.004611	7.92109	0.312601		1	sp|Q14204|DYHC1_HUMAN/tr|A0A2R8YFZ7|A0A2R8YFZ7_HUMAN/tr|A0A2R8YGC7|A0A2R8YGC7_HUMAN/	2544,E,V/589,E,V/239,E,V/	1|	target	0	-2.39961	64
82482	KashinaA-20-L146-558-4hr-QEP.23085.23085.2.1.dta	23085	923.535	2	0.0098537	VQR	ILGGHLDAK	GSF	923.531	0.003688	6.25113	0.31262		3	sp|P00738|HPT_HUMAN/sp|P00738-2|HPT_HUMAN/sp|P00739|HPTR_HUMAN/sp|P00739-2|HPTR_HUMAN/tr|A0A087WU08|A0A087WU08_HUMAN/tr|A0A0C4DGL8|A0A0C4DGL8_HUMAN/tr|A0A0A0MRD9|A0A0A0MRD9_HUMAN/tr|J3QR68|J3QR68_HUMAN/tr|H0Y300|H0Y300_HUMAN/	161,R,G/102,R,G/103,R,G/140,R,G/36,R,G/102,R,G/36,R,G/159,R,G/197,R,G/	1|	target	0	0.887365	68
82483	KashinaA-20-L146-558-4hr-QEP.68020.68020.2.1.dta	68020	2085.94	2	0.0098537	YNK	SDNCEDTPEAGYFAIAVVK	KSA	2085.94	-0.000156	5.86924	0.312635	4,Carbamidomethyl[C];	3	sp|P02787|TRFE_HUMAN/	433,K,K/	1|0|	target	0	-1.09967	36
82484	KashinaA-20-L146-558-4hr-QEP.118583.118583.3.0.dta	118583	2642.24	3	0.0098537	LKA	NQQFLVYCEIDGSGNGWTVFQK	RLD	2642.23	0.007326	12.8654	0.312642	0,dNIC[AnyN-term];	1	sp|P02679|FIBG_HUMAN/sp|P02679-2|FIBG_HUMAN/tr|C9JPQ9|C9JPQ9_HUMAN/tr|C9JEU5|C9JEU5_HUMAN/tr|C9JC84|C9JC84_HUMAN/tr|C9JU00|C9JU00_HUMAN/	200,A,R/200,A,R/97,A,-/208,A,R/208,A,R/97,A,R/	1|0|	target	0	1.3737	36
82485	KashinaA-20-L146-558-4hr-QEP.115833.115833.3.4.dta	115833	2532.24	3	0.0098537	KGI	MQDVQLLVMPQGFIAQCPDLNR	TCP	2532.24	-0.005366	7.86541	0.312647	1,Oxidation[M];	1	sp|Q99435|NELL2_HUMAN/sp|Q99435-2|NELL2_HUMAN/sp|Q99435-3|NELL2_HUMAN/sp|Q99435-4|NELL2_HUMAN/tr|F8VVB6|F8VVB6_HUMAN/tr|F8W1A2|F8W1A2_HUMAN/	204,I,T/227,I,T/254,I,T/203,I,T/203,I,T/204,I,T/	1|0|	target	0	-1.28079	36
82486	KashinaA-20-L146-558-4hr-QEP.112257.112257.3.1.dta	112257	1629.83	3	0.0098537	NNK	DSHSLTTNIMEILR	GDF	1629.83	-0.001303	6.29409	0.312654		3	sp|P02671|FIBA_HUMAN/sp|P02671-2|FIBA_HUMAN/tr|A0A087WUA0|A0A087WUA0_HUMAN/	100,K,G/100,K,G/100,K,G/	1|	target	0	-2.76344	4
82487	KashinaA-20-L146-558-4hr-QEP.50368.50368.2.0.dta	50368	1461.7	2	0.0098537	DTK	TYMLAFDVNDEK	NWG	1461.69	0.009487	7.37266	0.312698	3,Met->Phe[M];	3	sp|P02763|A1AG1_HUMAN/	126,K,N/	1|0|	target	0	-0.085436	100
82488	KashinaA-20-L146-558-4hr-QEP.6336.6336.2.1.dta	6336	828.46	2	0.0098537	VEK	LGNNPVSK	GLL	828.457	0.002325	6.25758	0.312698		3	sp|P04114|APOB_HUMAN/	1442,K,G/	1|	target	0	0.405354	4
82489	KashinaA-20-L146-558-4hr-QEP.4496.4496.3.0.dta	4496	1803.73	3	0.0098537	AQK	TDTSHHDQDHPTFNK	ITP	1803.73	0.003026	7.45817	0.312718	2,Cation_Al[III][D];	3	sp|P01009|A1AT_HUMAN/sp|P01009-2|A1AT_HUMAN/sp|P01009-3|A1AT_HUMAN/tr|A0A0B4J278|A0A0B4J278_HUMAN/tr|A0A0G2JRN3|A0A0G2JRN3_HUMAN/tr|G3V387|G3V387_HUMAN/tr|A0A024R6I7|A0A024R6I7_HUMAN/tr|G3V544|G3V544_HUMAN/tr|G3V5R8|G3V5R8_HUMAN/	34,K,I/34,K,I/34,K,I/34,K,I/34,K,I/34,K,I/34,K,I/34,K,I/34,K,I/	1|0|	target	0	4.05301	37
82490	KashinaA-20-L146-558-4hr-QEP.69759.69759.3.1.dta	69759	1712.77	3	0.0098537	CHR	GECQAEGVLFFQGDR	EWF	1712.77	-0.003569	5.30602	0.312819	3,Carbamidomethyl[C];	3	sp|P02790|HEMO_HUMAN/tr|Q9BS19|Q9BS19_HUMAN/	151,R,E/151,R,E/	1|0|	target	0	3.46779	36
82491	KashinaA-20-L146-558-4hr-QEP.125112.125112.4.2.dta	125112	3588.87	4	0.0098537	LSK	SGNTFRPEVHLLPPPSEELALNELVTLTCLARG	FSP	3588.87	0.000907	14.1373	0.312831	22,Methyl+Deamidated[N](Asn->Glu[N]);	2	sp|P01876|IGHA1_HUMAN/sp|P01877|IGHA2_HUMAN/tr|A0A286YEY1|A0A286YEY1_HUMAN/tr|A0A0G2JMB2|A0A0G2JMB2_HUMAN/tr|A0A286YEY5|A0A286YEY5_HUMAN/	221,K,F/208,K,F/221,K,F/208,K,F/208,K,F/	1|0|	target	2	2.31879	36
82492	KashinaA-20-L146-558-4hr-QEP.5803.5803.2.0.dta	5803	1040.55	2	0.0098537	KDS	ERPSGIPER	FSG	1040.55	-0.000151	8.94923	0.312833		1	sp|P01717|LV325_HUMAN/sp|P01718|LV327_HUMAN/sp|A0A075B6K0|LV316_HUMAN/	70,S,F/70,S,F/70,S,F/	1|	target	1	0.419176	4
82493	KashinaA-20-L146-558-4hr-QEP.108102.108102.2.0.dta	108102	1257.74	2	0.0098537	AVK	ITLLSALVETR	TIV	1257.74	-9.3e-05	6.41016	0.312847	0,Acetyl[AnyN-term];	3	sp|P01011|AACT_HUMAN/tr|G3V3A0|G3V3A0_HUMAN/	379,K,T/161,K,T/	1|0|	target	0	2.04526	36
82494	KashinaA-20-L146-558-4hr-QEP.36108.36108.2.3.dta	36108	831.509	2	0.0098537	RDR	QHLPLIK	MKP	831.509	0.000361	5.73721	0.31285	0,Gln->pyro-Glu[AnyN-termQ];	3	sp|P02671|FIBA_HUMAN/sp|P02671-2|FIBA_HUMAN/	218,R,M/218,R,M/	1|0|	target	0	0.628117	36
82495	KashinaA-20-L146-558-4hr-QEP.61692.61692.3.0.dta	61692	4010.7	3	0.0098537	DSD	WPFCSDEDWNYKCPSGCRMKGLIDEVNQDFTNR	INK	4010.74	-0.030709	7.45043	0.312876	4,Carbamidomethyl[C];	1	sp|P02671|FIBA_HUMAN/sp|P02671-2|FIBA_HUMAN/tr|A0A087WUA0|A0A087WUA0_HUMAN/	51,D,I/51,D,I/51,D,I/	1|0|	target	3	0.972067	101
82496	KashinaA-20-L146-558-4hr-QEP.74226.74226.2.1.dta	74226	1939.93	2	0.0098537	LPR	GCGEQTMIYLAPTLAASR	YLD	1939.93	0.002897	5.44521	0.312876	2,Carboxymethyl[C];	3	sp|P0C0L5|CO4B_HUMAN/sp|P0C0L4|CO4A_HUMAN/sp|P0C0L4-2|CO4A_HUMAN/tr|A0A0G2JL54|A0A0G2JL54_HUMAN/tr|A0A140TA29|A0A140TA29_HUMAN/tr|A0A140TA49|A0A140TA49_HUMAN/tr|A0A140TA32|A0A140TA32_HUMAN/tr|A0A140TA44|A0A140TA44_HUMAN/tr|A0A0G2JPR0|A0A0G2JPR0_HUMAN/tr|A0A3B3ISA6|A0A3B3ISA6_HUMAN/tr|F5GXS0|F5GXS0_HUMAN/	1008,R,Y/1008,R,Y/1008,R,Y/1008,R,Y/1008,R,Y/1008,R,Y/1008,R,Y/1008,R,Y/1008,R,Y/577,R,Y/1008,R,Y/	1|0|	target	0	1.99716	37
82497	KashinaA-20-L146-558-4hr-QEP.78922.78922.4.0.dta	78922	1785.93	4	0.0098537	NNK	DSHSLTTNIMEILRG	DFS	1785.93	0.002432	12.6464	0.312881	15,Gly->Arg[G];	2	sp|P02671|FIBA_HUMAN/sp|P02671-2|FIBA_HUMAN/tr|A0A087WUA0|A0A087WUA0_HUMAN/	100,K,D/100,K,D/100,K,D/	1|0|	target	1	0.439883	36
82498	KashinaA-20-L146-558-4hr-QEP.30954.30954.2.0.dta	30954	1173.61	2	0.0098537	SVF	IFPPSDEQLK	SGT	1173.61	-0.000269	5.95418	0.312954		1	sp|P01834|IGKC_HUMAN/tr|A0A5H1ZRQ3|A0A5H1ZRQ3_HUMAN/	9,F,S/9,F,S/	1|	target	0	0.271501	4
82499	KashinaA-20-L146-558-4hr-QEP.29212.29212.2.0.dta	29212	1047.52	2	0.0098537	QEK	LSPLGEEMR	DRA	1047.51	0.001831	7.44909	0.312964	8,Oxidation[M];	3	sp|P02647|APOA1_HUMAN/tr|F8W696|F8W696_HUMAN/	164,K,D/142,K,D/	1|0|	target	0	-2.10777	36
82500	KashinaA-20-L146-558-4hr-QEP.69809.69809.3.0.dta	69809	2769.47	3	0.0098537	AHG	FLKVPPRMDAKMYLGYEYVTAIR	NLR	2769.47	-0.000557	8.79989	0.31299	11,HeavyK8[K];	1	sp|P02787|TRFE_HUMAN/	320,G,N/	1|0|	target	3	0.877275	37
82501	KashinaA-20-L146-558-4hr-QEP.134752.134752.2.1.dta	134752	2145.86	2	0.0098537	DND	KFEGNCAEQDGSGWWMNK	CHA	2145.86	2.2e-05	7.41588	0.313011	5,Deamidated[N];6,Carboxymethyl[C];	1	sp|P02679|FIBG_HUMAN/sp|P02679-2|FIBG_HUMAN/tr|C9JEU5|C9JEU5_HUMAN/tr|C9JC84|C9JC84_HUMAN/	346,D,C/346,D,C/354,D,C/354,D,C/	1|0|0|	target	1	-1.92068	37
82502	KashinaA-20-L146-558-4hr-QEP.18943.18943.3.0.dta	18943	1619.84	3	0.0098537	IMK	YEASILTHDSSIRY	LQE	1619.84	0.002979	10.905	0.313074	14,Tyr->Lys[Y];	2	sp|P02679|FIBG_HUMAN/sp|P02679-2|FIBG_HUMAN/tr|C9JPQ9|C9JPQ9_HUMAN/tr|C9JEU5|C9JEU5_HUMAN/tr|C9JC84|C9JC84_HUMAN/tr|C9JU00|C9JU00_HUMAN/	121,K,L/121,K,L/18,K,L/121,K,L/121,K,L/18,K,L/	1|0|	target	1	0.674084	36
82503	KashinaA-20-L146-558-4hr-QEP.98076.98076.2.2.dta	98076	1284.76	2	0.0098537	SQK	LSPIYNLVPVK	MKN	1284.76	-0.000329	7.45796	0.313098	0,Acetyl[AnyN-term];	3	sp|P02748|CO9_HUMAN/	472,K,M/	1|0|	target	0	-0.784337	36
82504	KashinaA-20-L146-558-4hr-QEP.136433.136433.3.0.dta	136433	1730.91	3	0.0098537	HVK	HFVINLIGDFEVAEK	INA	1730.91	-9.9e-05	6.7754	0.31311		3	sp|P04114|APOB_HUMAN/	2318,K,I/	1|	target	0	-2.69712	8
82505	KashinaA-20-L146-558-4hr-QEP.132093.132093.2.0.dta	132093	1601.82	2	0.0098537	QSN	STNIFFSPVSIATAF	AML	1601.82	0.000156	10.1344	0.31318		0	sp|P01009|A1AT_HUMAN/sp|P01009-2|A1AT_HUMAN/sp|P01009-3|A1AT_HUMAN/tr|A0A0B4J278|A0A0B4J278_HUMAN/tr|A0A0G2JRN3|A0A0G2JRN3_HUMAN/tr|G3V387|G3V387_HUMAN/tr|A0A024R6I7|A0A024R6I7_HUMAN/tr|G3V544|G3V544_HUMAN/tr|G3V5R8|G3V5R8_HUMAN/	70,N,A/70,N,A/70,N,A/70,N,A/70,N,A/70,N,A/70,N,A/70,N,A/70,N,A/	1|	target	0	0.427009	4
82506	KashinaA-20-L146-558-4hr-QEP.58245.58245.2.0.dta	58245	1175.7	2	0.0098537	AKD	IAPTLTLYVGK	KQL	1175.7	0.000714	8.34076	0.313194		1	sp|P00738|HPT_HUMAN/sp|P00738-2|HPT_HUMAN/sp|P00739|HPTR_HUMAN/sp|P00739-2|HPTR_HUMAN/tr|A0A087WU08|A0A087WU08_HUMAN/tr|J3QLC9|J3QLC9_HUMAN/tr|A0A0C4DGL8|A0A0C4DGL8_HUMAN/tr|A0A0A0MRD9|A0A0A0MRD9_HUMAN/tr|J3QR68|J3QR68_HUMAN/tr|H0Y300|H0Y300_HUMAN/tr|H3BS21|H3BS21_HUMAN/	216,D,K/157,D,K/158,D,K/195,D,K/91,D,K/175,D,K/157,D,K/91,D,K/214,D,K/252,D,K/117,D,K/	1|	target	0	-3.93021	4
82507	KashinaA-20-L146-558-4hr-QEP.19316.19316.2.0.dta	19316	1190.65	2	0.0098537	KRR	HQQTVTIPPK	SSL	1190.65	-0.002037	8.46048	0.313213	0,Acetyl[AnyN-term];	3	sp|P01024|CO3_HUMAN/	881,R,S/	1|0|	target	0	-2.64241	40
82508	KashinaA-20-L146-558-4hr-QEP.139301.139301.5.0.dta	139301	3733.62	5	0.0098537	SER	GSAGHWTSESSVSGSTGQWHSESGSFRPDSPGSGNAR	PNN	3733.62	-0.003443	3.24861	0.31322		3	sp|P02671|FIBA_HUMAN/sp|P02671-2|FIBA_HUMAN/	367,R,P/367,R,P/	1|	target	1	0.651083	9
82509	KashinaA-20-L146-558-4hr-QEP.136039.136039.3.1.dta	136039	2154.13	3	0.0098537	MLK	TTLTAFGFASADLIEIGLEGK	GFE	2154.13	-0.002726	4.50705	0.313226		3	sp|P04114|APOB_HUMAN/tr|A8MUN2|A8MUN2_HUMAN/	674,K,G/674,K,G/	1|	target	0	1.28275	5
82510	KashinaA-20-L146-558-4hr-QEP.51315.51315.2.0.dta	51315	908.569	2	0.0098537	SGL	YFIKPLK	ANQ	908.56	0.008378	8.50549	0.313231		1	sp|P02679|FIBG_HUMAN/sp|P02679-2|FIBG_HUMAN/tr|C9JPQ9|C9JPQ9_HUMAN/tr|C9JEU5|C9JEU5_HUMAN/tr|C9JC84|C9JC84_HUMAN/tr|C9JU00|C9JU00_HUMAN/	192,L,A/192,L,A/89,L,A/200,L,A/200,L,A/89,L,A/	1|	target	1	-1.83985	64
82511	KashinaA-20-L146-558-4hr-QEP.58340.58340.2.0.dta	58340	1633.82	2	0.0098537	VNK	ALYWVNGQVPDGVSK	VLV	1633.82	-0.000225	7.73102	0.313234	6,Deamidated[N];	3	sp|P04114|APOB_HUMAN/tr|A8MUN2|A8MUN2_HUMAN/	717,K,V/717,K,V/	1|0|	target	0	-1.58518	40
82512	KashinaA-20-L146-558-4hr-QEP.87308.87308.2.1.dta	87308	1552.67	2	0.0098537	VKS	QGVNDNEEGFFSAR	GHR	1552.67	0.003613	6.57503	0.313238	0,Gln->pyro-Glu[AnyN-termQ];	1	sp|P02675|FIBB_HUMAN/	30,S,G/	1|0|	target	0	0.305177	36
82513	KashinaA-20-L146-558-4hr-QEP.137068.137068.2.1.dta	137068	1910.06	2	0.0098537	VEK	VVLVSLQSGYLFIQTDK	TIY	1910.06	0.000883	6.84998	0.313245		3	sp|P01024|CO3_HUMAN/tr|M0R1Q1|M0R1Q1_HUMAN/	119,K,T/78,K,T/	1|	target	0	-3.22225	8
82514	KashinaA-20-L146-558-4hr-QEP.127596.127596.3.0.dta	127596	2516.27	3	0.0098537	SLK	EFNLQNMGLPDFHIPENLFLK	SDG	2516.26	0.002235	6.46133	0.313248		3	sp|P04114|APOB_HUMAN/	1259,K,S/	1|	target	0	0.412248	8
82515	KashinaA-20-L146-558-4hr-QEP.70098.70098.4.1.dta	70098	4347.73	4	0.0098537	SDK	FFTSHNGMQFSTWDNDNDKFEGNCAEQDGSGWWMNK	CHA	4347.73	-0.005022	6.47283	0.313268	19,HCysThiolactone[K];	3	sp|P02679|FIBG_HUMAN/sp|P02679-2|FIBG_HUMAN/tr|C9JEU5|C9JEU5_HUMAN/tr|C9JC84|C9JC84_HUMAN/	328,K,C/328,K,C/336,K,C/336,K,C/	1|0|	target	1	1.92684	36
82516	KashinaA-20-L146-558-4hr-QEP.132752.132752.3.0.dta	132752	1679.94	3	0.0098537	AIR	VFAIPPSFASIFLTK	STK	1679.94	-0.001235	7.01215	0.313294	0,Acetyl[AnyN-term];	3	sp|P01871|IGHM_HUMAN/sp|P01871-2|IGHM_HUMAN/	223,R,S/223,R,S/	1|0|	target	0	-4.38546	36
82517	KashinaA-20-L146-558-4hr-QEP.36422.36422.2.1.dta	36422	1631.81	2	0.0098537	YCR	TPCTVSCNIPVVSGK	ECE	1631.81	0.001315	6.61617	0.313309	0,SMA[AnyN-term];	3	sp|P02675|FIBB_HUMAN/tr|D6REL8|D6REL8_HUMAN/	224,R,E/5,R,E/	1|0|	target	0	-1.91109	37
82518	KashinaA-20-L146-558-4hr-QEP.49917.49917.2.0.dta	49917	1382.76	2	0.0098537	VLS	QVQLQESGPGLVK	PSG	1382.76	-0.004839	7.43784	0.313316		1	sp|A0A075B6R2|HV404_HUMAN/sp|P01825|HV459_HUMAN/sp|P0DP07|HV431_HUMAN/sp|P0DP06|HVD34_HUMAN/sp|A0A0C4DH34|HV428_HUMAN/sp|A0A0C4DH41|HV461_HUMAN/sp|P0DP08|HVD82_HUMAN/tr|A0A087WW49|A0A087WW49_HUMAN/tr|A0A075B7B6|A0A075B7B6_HUMAN/	19,S,P/19,S,P/19,S,P/19,S,P/19,S,P/19,S,P/19,S,P/19,S,P/19,S,P/	1|	target	0	-1.46135	68
82519	KashinaA-20-L146-558-4hr-QEP.85756.85756.2.0.dta	85756	1421.68	2	0.0098537	YFR	DEELSCTVVELK	YTG	1421.68	-9.5e-05	7.07592	0.31332	6,Carbamidomethyl[C];	3	sp|P01011|AACT_HUMAN/tr|G3V595|G3V595_HUMAN/tr|G3V3A0|G3V3A0_HUMAN/	255,R,Y/255,R,Y/37,R,Y/	1|0|	target	0	-1.31879	40
82520	KashinaA-20-L146-558-4hr-QEP.88749.88749.4.7.dta	88749	2215.93	4	0.0098537	KPR	IYTSPTWSAFVTDSSWSAR	KSQ	2215.94	-0.005857	6.39839	0.313404	13,Cation_Fe[II][D];	3	sp|Q08380|LG3BP_HUMAN/	407,R,K/	1|0|	target	0	0.581859	36
82521	KashinaA-20-L146-558-4hr-QEP.14094.14094.2.1.dta	14094	809.44	2	0.0098537	NDR	LASYLDK	VRA	809.44	-5.2e-05	5.34602	0.313499		3	sp|Q04695|K1C17_HUMAN/sp|P08779|K1C16_HUMAN/sp|P19012|K1C15_HUMAN/sp|P02533|K1C14_HUMAN/sp|P08727|K1C19_HUMAN/sp|Q99456|K1C12_HUMAN/sp|P35527|K1C9_HUMAN/REV_sp|O75844|FACE1_HUMAN/sp|P13645|K1C10_HUMAN/tr|K7EPJ9|K7EPJ9_HUMAN/tr|A0A3B3ITG2|A0A3B3ITG2_HUMAN/tr|C9JM50|C9JM50_HUMAN/	94,R,V/127,R,V/115,R,V/125,R,V/90,R,V/135,R,V/163,R,V/40,I,A/156,R,V/79,R,V/99,R,V/90,R,V/	1|	target	0	-0.918085	4
82522	KashinaA-20-L146-558-4hr-QEP.37575.37575.4.1.dta	37575	2261.92	4	0.0098537	SNK	MHSMNGFMYGNQPGLTMCK	GDS	2261.93	-0.005785	6.10288	0.313566	0,Acetyl[AnyN-term];8,Oxidation[M];18,Carbamidomethyl[C];	3	sp|P00450|CERU_HUMAN/tr|H7C5R1|H7C5R1_HUMAN/	619,K,G/402,K,G/	1|0|0|0|	target	0	-1.52083	37
82523	KashinaA-20-L146-558-4hr-QEP.136304.136304.3.1.dta	136304	2648.37	3	0.0098537	SLR	FFSLLSGSLNSHGLELNADILGTDK	INS	2648.36	0.018197	7.17234	0.31359		3	sp|P04114|APOB_HUMAN/	1610,R,I/	1|	target	0	-1.90447	72
82524	KashinaA-20-L146-558-4hr-QEP.116640.116640.3.0.dta	116640	1496.83	3	0.0098537	NAK	ITFELVYEELLK	RRL	1496.82	0.000649	5.19023	0.313632		3	sp|Q14624|ITIH4_HUMAN/sp|Q14624-2|ITIH4_HUMAN/sp|Q14624-3|ITIH4_HUMAN/sp|Q14624-4|ITIH4_HUMAN/tr|B7ZKJ8|B7ZKJ8_HUMAN/tr|H7C0L5|H7C0L5_HUMAN/	139,K,R/139,K,R/139,K,R/139,K,R/139,K,R/9,K,R/	1|	target	0	-1.75926	8
82525	KashinaA-20-L146-558-4hr-QEP.94859.94859.2.4.dta	94859	1216.63	2	0.0098537	TPN	LAEFAFSLYR	QLA	1216.64	-0.001918	7.07349	0.313639		1	sp|P01009|A1AT_HUMAN/sp|P01009-2|A1AT_HUMAN/sp|P01009-3|A1AT_HUMAN/tr|A0A0B4J278|A0A0B4J278_HUMAN/tr|A0A0G2JRN3|A0A0G2JRN3_HUMAN/tr|G3V387|G3V387_HUMAN/tr|A0A024R6I7|A0A024R6I7_HUMAN/tr|G3V544|G3V544_HUMAN/tr|G3V5R8|G3V5R8_HUMAN/	53,N,Q/53,N,Q/53,N,Q/53,N,Q/53,N,Q/53,N,Q/53,N,Q/53,N,Q/53,N,Q/	1|	target	0	0.938108	4
82526	KashinaA-20-L146-558-4hr-QEP.95765.95765.2.2.dta	95765	1577.82	2	0.0098537	VGR	TAGWNIPMGLLYNK	INH	1577.81	0.001932	7.18933	0.313646		3	sp|P02787|TRFE_HUMAN/tr|H7C5E8|H7C5E8_HUMAN/	475,R,I/32,R,I/	1|	target	0	0.793167	8
82527	KashinaA-20-L146-558-4hr-QEP.58530.58530.2.0.dta	58530	1660.81	2	0.0098537	VNR	ESPGNVQIVNGYFVH	FFA	1660.8	0.009959	8.76939	0.313659	5,Deamidated[N];	2	sp|Q06033|ITIH3_HUMAN/sp|Q06033-2|ITIH3_HUMAN/tr|A0A087WW43|A0A087WW43_HUMAN/tr|E7ET33|E7ET33_HUMAN/	256,R,F/252,R,F/256,R,F/256,R,F/	1|0|	target	0	-6.29064	100
82528	KashinaA-20-L146-558-4hr-QEP.92291.92291.2.0.dta	92291	2176.01	2	0.0098537	IAK	IMNGEADAMSLDGGFVYIAGK	CGL	2175.99	0.014146	8.78351	0.313683	2,Oxidation[M];3,Deamidated[N];	3	sp|P02787|TRFE_HUMAN/	399,K,C/	1|0|0|	target	0	-2.14675	100
82529	KashinaA-20-L146-558-4hr-QEP.128568.128568.3.0.dta	128568	2928.39	3	0.0098537	CPR	FSDEGTHESQISFTIEGPLTSFGLSNK	INS	2928.39	-0.000526	5.24001	0.313695		3	sp|P04114|APOB_HUMAN/	2935,R,I/	1|	target	0	0.028345	8
82530	KashinaA-20-L146-558-4hr-QEP.22526.22526.2.1.dta	22526	1290.57	2	0.0098537	SLR	AEDTAVYYCAK	___	1290.57	-0.000949	4.78023	0.313713	9,Carbamidomethyl[C];	3	sp|P01768|HV330_HUMAN/sp|P01764|HV323_HUMAN/sp|P0DP03|HVC05_HUMAN/tr|A0A0J9YY99|A0A0J9YY99_HUMAN/	106,R,-/106,R,-/106,R,-/106,R,-/	1|0|	target	0	-2.13042	36
82531	KashinaA-20-L146-558-4hr-QEP.5642.5642.2.0.dta	5642	812.415	2	0.0098537	TMF	YSTSNIK	IQK	812.415	0.000444	5.7363	0.313764		1	sp|P01031|CO5_HUMAN/	1508,F,I/	1|	target	0	-0.104886	0
82532	KashinaA-20-L146-558-4hr-QEP.123337.123337.3.1.dta	123337	1820.81	3	0.0098537	ENR	TMTIHNGMFFSTYDR	DND	1820.81	0.000409	3.77275	0.313786		3	sp|P02675|FIBB_HUMAN/tr|D6REL8|D6REL8_HUMAN/	395,R,D/176,R,D/	1|	target	0	-0.332522	5
82533	KashinaA-20-L146-558-4hr-QEP.25755.25755.2.1.dta	25755	931.511	2	0.0098537	EGK	LELSVDGAK	QYR	931.509	0.001148	4.51192	0.313804		3	sp|P0C0L5|CO4B_HUMAN/sp|P0C0L4|CO4A_HUMAN/sp|P0C0L4-2|CO4A_HUMAN/tr|A0A0G2JL54|A0A0G2JL54_HUMAN/tr|A0A140TA29|A0A140TA29_HUMAN/tr|A0A140TA49|A0A140TA49_HUMAN/tr|A0A140TA32|A0A140TA32_HUMAN/tr|A0A140TA44|A0A140TA44_HUMAN/tr|A0A0G2JPR0|A0A0G2JPR0_HUMAN/tr|A0A3B3ISA6|A0A3B3ISA6_HUMAN/tr|F5GXS0|F5GXS0_HUMAN/	570,K,Q/570,K,Q/570,K,Q/570,K,Q/570,K,Q/570,K,Q/570,K,Q/570,K,Q/570,K,Q/139,K,Q/570,K,Q/	1|	target	0	-0.844417	4
82534	KashinaA-20-L146-558-4hr-QEP.107474.107474.3.1.dta	107474	3069.36	3	0.0098537	AVR	YTTFEYPNTISFSCNTGFYLNGADSAK	CTE	3069.35	0.01306	7.01262	0.313805	14,Carbamidomethyl[C];21,Deamidated[N];	3	sp|P02749|APOH_HUMAN/tr|J3QRN2|J3QRN2_HUMAN/tr|J3QLI0|J3QLI0_HUMAN/	96,R,C/96,R,C/36,R,C/	1|0|0|	target	0	-1.89113	100
82535	KashinaA-20-L146-558-4hr-QEP.121351.121351.2.1.dta	121351	1627.94	2	0.0098537	SAR	PVAFSVVPTAAAAVSLK	VVA	1627.94	0.000126	4.97678	0.313808		3	sp|P0C0L4|CO4A_HUMAN/sp|P0C0L4-2|CO4A_HUMAN/tr|A0A0G2JL54|A0A0G2JL54_HUMAN/tr|A0A140TA29|A0A140TA29_HUMAN/tr|A0A140TA49|A0A140TA49_HUMAN/tr|A0A140TA32|A0A140TA32_HUMAN/tr|A0A140TA44|A0A140TA44_HUMAN/tr|A0A0G2JPR0|A0A0G2JPR0_HUMAN/	895,R,V/895,R,V/895,R,V/895,R,V/895,R,V/895,R,V/895,R,V/895,R,V/	1|	target	0	0.555495	4
82536	KashinaA-20-L146-558-4hr-QEP.72340.72340.3.1.dta	72340	3744.85	3	0.0098537	VEL	KYTGNASALFILPDQDKMEEVEAMLLPETLKR	WRD	3744.86	-0.007933	10.5886	0.313816	2,O-Methylphosphate[Y];	1	sp|P01011|AACT_HUMAN/tr|G3V595|G3V595_HUMAN/tr|G3V3A0|G3V3A0_HUMAN/tr|A0A087WY93|A0A087WY93_HUMAN/	266,L,W/266,L,W/48,L,W/6,L,W/	1|0|	target	3	-0.115964	36
82537	KashinaA-20-L146-558-4hr-QEP.20848.20848.2.4.dta	20848	1036.54	2	0.0098537	FQK	RLDGSVDFK	KNW	1036.54	0.000352	6.3732	0.313821		3	sp|P02679|FIBG_HUMAN/sp|P02679-2|FIBG_HUMAN/tr|C9JEU5|C9JEU5_HUMAN/tr|C9JC84|C9JC84_HUMAN/	222,K,K/222,K,K/230,K,K/230,K,K/	1|	target	1	-0.713683	4
82538	KashinaA-20-L146-558-4hr-QEP.107197.107197.4.0.dta	107197	5123.07	4	0.0098537	KYR	LTYAYFAGGDAGDAFDGFDFGDDPSDKFFTSHNGMQFSTWDNDNDK	FEG	5123.08	-0.008792	8.60251	0.313834	33,Deamidated[N];35,Oxidation[M];	3	sp|P02679|FIBG_HUMAN/sp|P02679-2|FIBG_HUMAN/tr|C9JEU5|C9JEU5_HUMAN/tr|C9JC84|C9JC84_HUMAN/	301,R,F/301,R,F/309,R,F/309,R,F/	1|0|0|	target	1	3.10065	40
82539	KashinaA-20-L146-558-4hr-QEP.97958.97958.2.2.dta	97958	2244.13	2	0.0099165	FSK	LREQLGPVTQEFWDNLEK	ETE	2244.13	0.001743	11.7412	0.0328469	0,Acetyl[AnyN-term];	3	sp|P02647|APOA1_HUMAN/tr|F8W696|F8W696_HUMAN/	83,K,E/61,K,E/	1|0|	target	1	0.772818	36
82540	KashinaA-20-L146-558-4hr-QEP.36831.36831.3.0.dta	36831	1804.95	3	0.0099377	PPQ	LLIYEVSNRFSGVPDR	FSG	1804.96	-0.002003	9.31688	0.313946	10,Phe->Ser[F];	1	sp|A0A075B6S2|KVD29_HUMAN/sp|A0A0A0MRZ7|KVD26_HUMAN/tr|A0A5H1ZRS9|A0A5H1ZRS9_HUMAN/	70,Q,F/70,T,F/50,Q,F/	1|0|	target	1	1.10733	36
82541	KashinaA-20-L146-558-4hr-QEP.137197.137197.3.1.dta	137197	2834.18	3	0.0099377	KYR	LTYAYFAGGDAGDAFDGFDFGDDPSDK	FFT	2834.17	0.001615	5.60135	0.314002		3	sp|P02679|FIBG_HUMAN/sp|P02679-2|FIBG_HUMAN/tr|C9JEU5|C9JEU5_HUMAN/tr|C9JC84|C9JC84_HUMAN/	301,R,F/301,R,F/309,R,F/309,R,F/	1|	target	0	2.32733	8
82542	KashinaA-20-L146-558-4hr-QEP.28128.28128.2.0.dta	28128	1006.56	2	0.0099377	APR	LLIYGASSR	ATG	1006.57	-0.004804	6.14139	0.314009	8,Ser->Asn[S];	3	sp|P01619|KV320_HUMAN/	66,R,A/	1|0|	target	0	-6.57018	96
82543	KashinaA-20-L146-558-4hr-QEP.95318.95318.3.1.dta	95318	1855.98	3	0.0099377	EVK	FNKPFVFLMIEQNTK	SPL	1855.98	-0.000962	5.24963	0.314036		3	sp|P01009|A1AT_HUMAN/tr|A0A024R6I7|A0A024R6I7_HUMAN/	389,K,S/389,K,S/	1|	target	1	0.364908	4
82544	KashinaA-20-L146-558-4hr-QEP.21291.21291.2.0.dta	21291	841.514	2	0.0099377	GTK	VTVLGQPK	ANP	841.514	-0.000218	6.13804	0.314037		3	sp|B9A064|IGLL5_HUMAN/tr|A0A0B4J231|A0A0B4J231_HUMAN/	104,K,A/105,K,A/	1|	target	0	-1.48761	8
82545	KashinaA-20-L146-558-4hr-QEP.115186.115186.2.2.dta	115186	1772	2	0.0099377	EEK	LYLVQGTQVYVFLTK	GGY	1772	0.000235	6.67287	0.314051		3	sp|P02790|HEMO_HUMAN/	317,K,G/	1|	target	0	1.66452	8
82546	KashinaA-20-L146-558-4hr-QEP.101810.101810.4.2.dta	101810	3300.66	4	0.0099377	SFK	PTVAQQRICPNCRETAVDGELVVLYDVK	REE	3300.67	-0.009972	7.72015	0.314053	9,MTSL[C];	3	sp|P19823|ITIH2_HUMAN/tr|Q5T985|Q5T985_HUMAN/	252,K,R/241,K,R/	1|0|	target	2	1.16836	101
82547	KashinaA-20-L146-558-4hr-QEP.96864.96864.3.5.dta	96864	2385.36	3	0.0099377	PPK	SSLSVPYVIVPLKTGLQEVEVK	AAV	2385.36	-0.002618	6.02181	0.314062		3	sp|P01024|CO3_HUMAN/	891,K,A/	1|	target	1	-2.72838	4
82548	KashinaA-20-L146-558-4hr-QEP.137904.137904.3.2.dta	137904	2175	3	0.0099377	IAK	IMNGEADAMSLDGGFVYIAGK	CGL	2175.01	-0.005123	5.04508	0.314086	2,Oxidation[M];	3	sp|P02787|TRFE_HUMAN/	399,K,C/	1|0|	target	0	0.933646	37
82549	KashinaA-20-L146-558-4hr-QEP.81608.81608.3.0.dta	81608	2681.3	3	0.0099377	DRY	VSHFETEGPHVLLYFDSVPTSR	ECV	2681.3	0.003795	10.2217	0.314104	0,Diisopropylphosphate[AnyN-term];	1	sp|P0C0L5|CO4B_HUMAN/sp|P0C0L4|CO4A_HUMAN/sp|P0C0L4-2|CO4A_HUMAN/tr|A0A0G2JL54|A0A0G2JL54_HUMAN/tr|A0A140TA29|A0A140TA29_HUMAN/tr|A0A140TA49|A0A140TA49_HUMAN/tr|A0A140TA32|A0A140TA32_HUMAN/tr|A0A140TA44|A0A140TA44_HUMAN/tr|A0A0G2JPR0|A0A0G2JPR0_HUMAN/tr|F5GXS0|F5GXS0_HUMAN/	1511,Y,E/1511,Y,E/1465,Y,E/1465,Y,E/1465,Y,E/1465,Y,E/1465,Y,E/1465,Y,E/1511,Y,E/1465,Y,E/	1|0|	target	0	1.21021	36
82550	KashinaA-20-L146-558-4hr-QEP.138592.138592.3.0.dta	138592	1840.92	3	0.0099377	EPK	AHTSFQISLSVSYTGSR	SAS	1840.92	-3.4e-05	4.22419	0.314151		3	sp|P01023|A2MG_HUMAN/	1356,K,S/	1|	target	0	3.54647	4
82551	KashinaA-20-L146-558-4hr-QEP.35386.35386.4.0.dta	35386	1670.89	4	0.0099377	VER	KAEEEHLGILGPQLH	ADV	1670.89	0.000993	10.2084	0.314186		2	sp|P00450|CERU_HUMAN/tr|H7C5R1|H7C5R1_HUMAN/tr|E9PFZ2|E9PFZ2_HUMAN/	798,R,A/581,R,A/727,R,A/	1|	target	1	-1.03411	4
82552	KashinaA-20-L146-558-4hr-QEP.7741.7741.2.3.dta	7741	893.468	2	0.0099377	LRK	ALQEYAAK	FDP	893.473	-0.004669	4.46699	0.314195		3	sp|P13671|CO6_HUMAN/	509,K,F/	1|	target	0	-3.97734	64
82553	KashinaA-20-L146-558-4hr-QEP.53762.53762.4.2.dta	53762	2992.46	4	0.0099377	PDS	SVKPYRVYCDMNTENGGWTVIQNR	QDG	2992.47	-0.002578	7.88694	0.314207	0,Unknown_162[AnyN-term];	1	sp|P02675|FIBB_HUMAN/tr|D6REL8|D6REL8_HUMAN/	261,S,Q/42,S,Q/	1|0|	target	2	2.03889	37
82554	KashinaA-20-L146-558-4hr-QEP.121659.121659.2.0.dta	121659	1488.69	2	0.0099377	AAH	CFDGLPLQDVWR	IYS	1488.69	-9.9e-05	6.83389	0.314261	0,Pyro-carbamidomethyl[AnyN-termC];	1	sp|P03952|KLKB1_HUMAN/tr|H0YAC1|H0YAC1_HUMAN/tr|E9PBC5|E9PBC5_HUMAN/	434,H,I/482,H,I/396,H,I/	1|0|	target	0	-1.84624	36
82555	KashinaA-20-L146-558-4hr-QEP.17378.17378.4.5.dta	17378	1888.88	4	0.0099377	GFR	HRHPDEAAFFDTASTGK	TFP	1888.88	0.005475	6.69518	0.314338	6,Glu->Met[E];	3	sp|P02671|FIBA_HUMAN/sp|P02671-2|FIBA_HUMAN/	510,R,T/510,R,T/	1|0|	target	1	1.24431	37
82556	KashinaA-20-L146-558-4hr-QEP.49975.49975.2.0.dta	49975	1934.88	2	0.0099377	QGR	VTMTTDTSTSTAYMELR	SLR	1934.88	-0.007406	7.68255	0.314425	10,Ser->Asn[S];	3	sp|A0A0C4DH31|HV118_HUMAN/	86,R,S/	1|0|	target	0	-6.54103	100
82557	KashinaA-20-L146-558-4hr-QEP.81340.81340.4.3.dta	81340	2917.46	4	0.0099377	VPM	MSLHHLTIPYFRDEELSCTVVELK	YTG	2917.46	0.002861	8.26555	0.314428	18,Carbamidomethyl[C];	1	sp|P01011|AACT_HUMAN/tr|G3V595|G3V595_HUMAN/tr|G3V3A0|G3V3A0_HUMAN/	243,M,Y/243,M,Y/25,M,Y/	1|0|	target	1	-0.179883	36
82558	KashinaA-20-L146-558-4hr-QEP.33628.33628.2.3.dta	33628	831.508	2	0.0099377	RDR	QHLPLIK	MKP	831.509	-0.000176	4.90249	0.314458	0,Gln->pyro-Glu[AnyN-termQ];	3	sp|P02671|FIBA_HUMAN/sp|P02671-2|FIBA_HUMAN/	218,R,M/218,R,M/	1|0|	target	0	-0.459344	32
82559	KashinaA-20-L146-558-4hr-QEP.46207.46207.4.0.dta	46207	3120.5	4	0.0099377	FFK	GKWERPFEVKDTEEEDFHVDQATTVK	VPM	3120.49	0.004609	8.92217	0.314475		3	tr|A0A0G2JRN3|A0A0G2JRN3_HUMAN/tr|A0A024R6I7|A0A024R6I7_HUMAN/	215,K,V/215,K,V/	1|	target	3	-5.98275	8
82560	KashinaA-20-L146-558-4hr-QEP.50018.50018.4.2.dta	50018	2314.14	4	0.0099377	IIR	KGGETSEMYLIQPDSSVKPYR	VYC	2314.14	-0.002809	7.44736	0.314481	12,Gln->Gly[Q];	3	sp|P02675|FIBB_HUMAN/tr|D6REL8|D6REL8_HUMAN/	246,R,V/27,R,V/	1|0|	target	2	-0.525329	36
82561	KashinaA-20-L146-558-4hr-QEP.33839.33839.2.1.dta	33839	995.524	2	0.0099377	APK	LMIYDVSK	RPS	995.523	0.001223	6.29008	0.314546	7,Ser->Asn[S];	3	sp|P01706|LV211_HUMAN/	66,K,R/	1|0|	target	0	1.0919	32
82562	KashinaA-20-L146-558-4hr-QEP.37873.37873.3.0.dta	37873	1394.76	3	0.0099377	LEL	HVDGPPPRPQLR	ATW	1394.77	-0.002934	7.27889	0.314556	0,Delta_H(2)C(2)[AnyN-term];	1	sp|P04217|A1BG_HUMAN/sp|P04217-2|A1BG_HUMAN/	394,L,A/272,L,A/	1|0|	target	1	-3.33645	37
82563	KashinaA-20-L146-558-4hr-QEP.61757.61757.3.0.dta	61757	1694.91	3	0.0099377	SRK	FPSGTFEQVSQLVKE	VVS	1694.91	8.3e-05	11.0052	0.314753	15,Glu->Lys[E];	2	sp|P02774|VTDB_HUMAN/sp|P02774-3|VTDB_HUMAN/tr|D6RF35|D6RF35_HUMAN/tr|D6RF20|D6RF20_HUMAN/tr|D6RBJ7|D6RBJ7_HUMAN/	51,K,V/70,K,V/51,K,V/51,K,V/51,K,V/	1|0|	target	1	2.26751	36
82564	KashinaA-20-L146-558-4hr-QEP.39488.39488.3.1.dta	39488	1248.59	3	0.0099377	MKR	LGMFNIQHCK	KLS	1248.59	0.000371	6.68848	0.314754	5,Deamidated[N];9,Carbamidomethyl[C];	3	sp|P01009|A1AT_HUMAN/sp|P01009-2|A1AT_HUMAN/sp|P01009-3|A1AT_HUMAN/tr|A0A0G2JRN3|A0A0G2JRN3_HUMAN/tr|A0A024R6I7|A0A024R6I7_HUMAN/	247,R,K/247,R,K/247,R,K/247,R,K/247,R,K/	1|0|0|	target	0	-1.33608	36
82565	KashinaA-20-L146-558-4hr-QEP.20097.20097.4.1.dta	20097	1912.97	4	0.0099377	WGR	SGKDPNHFRPAGLPEKY	___	1912.97	0.004322	8.58626	0.31476		3	sp|P0DJI8|SAA1_HUMAN/tr|E9PQD6|E9PQD6_HUMAN/	105,R,-/105,R,-/	1|	target	3	0.123347	4
82566	KashinaA-20-L146-558-4hr-QEP.36152.36152.2.0.dta	36152	863.443	2	0.0099377	AKG	SFPWQAK	MVS	863.441	0.001667	5.54918	0.314774		1	sp|P00738|HPT_HUMAN/sp|P00738-2|HPT_HUMAN/sp|P00739|HPTR_HUMAN/sp|P00739-2|HPTR_HUMAN/tr|A0A087WU08|A0A087WU08_HUMAN/tr|A0A0C4DGL8|A0A0C4DGL8_HUMAN/tr|A0A0A0MRD9|A0A0A0MRD9_HUMAN/tr|J3QR68|J3QR68_HUMAN/tr|H0Y300|H0Y300_HUMAN/	171,G,M/112,G,M/113,G,M/150,G,M/46,G,M/112,G,M/46,G,M/169,G,M/207,G,M/	1|	target	0	-1.27505	0
82567	KashinaA-20-L146-558-4hr-QEP.124757.124757.3.0.dta	124757	3631.92	3	0.0099377	LSK	SGNTFRPEVHLLPPPSEELALNELVTLTCLARG	FSP	3631.92	0.000991	13.0651	0.314777	10,Delta_H(6)C(3)O(1)[H];	2	sp|P01876|IGHA1_HUMAN/sp|P01877|IGHA2_HUMAN/tr|A0A286YEY1|A0A286YEY1_HUMAN/tr|A0A0G2JMB2|A0A0G2JMB2_HUMAN/tr|A0A286YEY5|A0A286YEY5_HUMAN/	221,K,F/208,K,F/221,K,F/208,K,F/208,K,F/	1|0|	target	2	-0.042645	36
82568	KashinaA-20-L146-558-4hr-QEP.96040.96040.2.3.dta	96040	1797.88	2	0.0099377	QLK	SGTASVVCLLNNFYPR	EAK	1797.9	-0.013313	6.97018	0.314779	8,Carbamidomethyl[C];	3	sp|P01834|IGKC_HUMAN/tr|A0A5H1ZRQ3|A0A5H1ZRQ3_HUMAN/	19,K,E/19,K,E/	1|0|	target	0	1.82351	100
82569	KashinaA-20-L146-558-4hr-QEP.39008.39008.2.0.dta	39008	2578.3	2	0.0099377	LIK	AIQLTYNPDESSKPNMIDAATLK	SRK	2578.29	0.001875	8.04295	0.314784	12,Carbofuran[S];	3	sp|P02679|FIBG_HUMAN/sp|P02679-2|FIBG_HUMAN/tr|C9JEU5|C9JEU5_HUMAN/tr|C9JC84|C9JC84_HUMAN/	88,K,S/88,K,S/88,K,S/88,K,S/	1|0|	target	1	2.97068	36
82570	KashinaA-20-L146-558-4hr-QEP.121153.121153.3.1.dta	121153	2451.2	3	0.0099377	YWK	ALGISPFHEHAEVVFTANDSGPR	RYT	2451.21	-0.002279	5.32146	0.314785		3	sp|P02766|TTHY_HUMAN/tr|A0A087WV45|A0A087WV45_HUMAN/	100,K,R/100,K,R/	1|	target	0	-2.30361	4
82571	KashinaA-20-L146-558-4hr-QEP.13723.13723.2.0.dta	13723	882.576	2	0.0099377	MGR	LKGPLLNK	FLT	882.577	-0.000718	6.93842	0.314809		3	sp|P01024|CO3_HUMAN/tr|M0R0Q9|M0R0Q9_HUMAN/	1201,R,F/66,R,F/	1|	target	1	-2.14222	8
82572	KashinaA-20-L146-558-4hr-QEP.10847.10847.2.2.dta	10847	834.399	2	0.0099959	ILR	VAAEDWK	KGD	834.399	7.4e-05	5.66664	0.314984	6,Oxidation[W];	3	sp|P01876|IGHA1_HUMAN/sp|P01877|IGHA2_HUMAN/tr|A0A286YEY1|A0A286YEY1_HUMAN/tr|A0A0G2JMB2|A0A0G2JMB2_HUMAN/tr|A0A286YEY5|A0A286YEY5_HUMAN/	299,R,K/286,R,K/299,R,K/286,R,K/286,R,K/	1|0|	target	0	-1.74953	32
82573	KashinaA-20-L146-558-4hr-QEP.25892.25892.2.1.dta	25892	830.511	2	0.0099959	KMN	TVIAALSR	DTI	830.509	0.001435	6.34614	0.314995		1	sp|P08185|CBG_HUMAN/	274,N,D/	1|	target	0	0.72119	0
82574	KashinaA-20-L146-558-4hr-QEP.87636.87636.2.0.dta	87636	2223.1	2	0.0099959	YQK	NNKDSHSLTTNIMEILR	GDF	2223.11	-0.005138	7.89276	0.315016	3,Xlink_SMCC[237][K];	3	sp|P02671|FIBA_HUMAN/sp|P02671-2|FIBA_HUMAN/tr|A0A087WUA0|A0A087WUA0_HUMAN/	97,K,G/97,K,G/97,K,G/	1|0|	target	1	-0.388229	37
82575	KashinaA-20-L146-558-4hr-QEP.33330.33330.2.0.dta	33330	916.476	2	0.0099959	RGY	SIFSYATK	RQD	916.477	-0.001864	6.55412	0.315037		1	sp|P02741|CRP_HUMAN/	67,Y,R/	1|	target	0	0.122464	0
82576	KashinaA-20-L146-558-4hr-QEP.69941.69941.2.2.dta	69941	1030.54	2	0.0099959	GKK	YFIDFVAR	ETT	1030.54	0.001949	6.10476	0.315046		3	sp|P01042|KNG1_HUMAN/sp|P01042-2|KNG1_HUMAN/sp|P01042-3|KNG1_HUMAN/	316,K,E/316,K,E/280,K,E/	1|	target	0	0.677455	4
82577	KashinaA-20-L146-558-4hr-QEP.53420.53420.3.1.dta	53420	1897.93	3	0.0099959	NER	VMPICLPSKDYAEVGR	VGY	1897.92	0.013604	8.34125	0.315081	5,PS_Hapten[C];	3	sp|P00738|HPT_HUMAN/sp|P00738-2|HPT_HUMAN/tr|A0A087WU08|A0A087WU08_HUMAN/tr|J3QLC9|J3QLC9_HUMAN/tr|A0A0C4DGL8|A0A0C4DGL8_HUMAN/tr|J3QR68|J3QR68_HUMAN/tr|H0Y300|H0Y300_HUMAN/tr|H3BS21|H3BS21_HUMAN/	261,R,V/202,R,V/136,R,V/220,R,V/202,R,V/259,R,V/297,R,V/162,R,V/	1|0|	target	1	1.09524	100
82578	KashinaA-20-L146-558-4hr-QEP.74120.74120.2.1.dta	74120	1207.64	2	0.0099959	PTK	DIFTGLIGPMK	ICK	1207.64	0.000774	8.07188	0.315221	10,Oxidation[M];	3	sp|P00450|CERU_HUMAN/tr|H7C5R1|H7C5R1_HUMAN/tr|E9PFZ2|E9PFZ2_HUMAN/	547,K,I/330,K,I/547,K,I/	1|0|	target	0	-5.31471	40
82579	KashinaA-20-L146-558-4hr-QEP.120118.120118.3.0.dta	120118	1820.81	3	0.0099959	ENR	TMTIHNGMFFSTYDR	DND	1820.81	0.000362	6.73081	0.315225		3	sp|P02675|FIBB_HUMAN/tr|D6REL8|D6REL8_HUMAN/	395,R,D/176,R,D/	1|	target	0	-1.33163	8
82580	KashinaA-20-L146-558-4hr-QEP.47215.47215.2.2.dta	47215	1233.54	2	0.0099959	SYR	NADYSYSVWK	GGS	1233.54	-0.00079	5.89114	0.315234	1,Deamidated[N];	3	sp|P01031|CO5_HUMAN/	1060,R,G/	1|0|	target	0	-0.226323	36
82581	KashinaA-20-L146-558-4hr-QEP.23126.23126.2.0.dta	23126	841.515	2	0.0099959	GTK	VTVLGQPK	ANP	841.514	0.000363	5.84098	0.31538		3	sp|B9A064|IGLL5_HUMAN/tr|A0A0B4J231|A0A0B4J231_HUMAN/	104,K,A/105,K,A/	1|	target	0	0.662915	8
82582	KashinaA-20-L146-558-4hr-QEP.34155.34155.2.1.dta	34155	805.483	2	0.0099959	QQR	TFISPIK	CRE	805.482	0.001097	4.02169	0.315411		3	sp|P01024|CO3_HUMAN/tr|M0QXZ3|M0QXZ3_HUMAN/	1582,R,C/65,R,C/	1|	target	0	0.274431	0
82583	KashinaA-20-L146-558-4hr-QEP.102848.102848.3.1.dta	102848	2047.97	3	0.0099959	DAK	RLYGSEAFATDFQDSAAAK	KLI	2047.97	0.000594	5.75551	0.31542		3	sp|P01011|AACT_HUMAN/sp|P01011-2|AACT_HUMAN/tr|G3V595|G3V595_HUMAN/	158,K,K/158,K,K/158,K,K/	1|	target	1	-0.769986	4
82584	KashinaA-20-L146-558-4hr-QEP.51533.51533.3.0.dta	51533	1603.91	3	0.0099959	LIK	MKPVPDLVPGNFK	SQL	1603.91	0.000198	5.71902	0.31544	0,Unknown_162[AnyN-term];	3	sp|P02671|FIBA_HUMAN/sp|P02671-2|FIBA_HUMAN/	225,K,S/225,K,S/	1|0|	target	1	0.694093	37
82585	KashinaA-20-L146-558-4hr-QEP.98956.98956.5.0.dta	98956	5553.69	5	0.0099959	PIR	HRPRPYPPNVGQEALSQTTISWAPFQDTSEYIISCHPVGTDEEPLQFR	VPG	5553.67	0.011678	9.79581	0.315476	28,AEC-MAEC[T];	3	sp|P02751-3|FINC_HUMAN/sp|P02751-7|FINC_HUMAN/sp|P02751-9|FINC_HUMAN/sp|P02751-12|FINC_HUMAN/sp|P02751-14|FINC_HUMAN/sp|P02751-17|FINC_HUMAN/	2070,R,V/2161,R,V/1955,R,V/1723,R,V/1980,R,V/2045,R,V/	1|0|	target	2	-1.84383	36
82586	KashinaA-20-L146-558-4hr-QEP.8190.8190.2.3.dta	8190	1052.46	2	0.0099959	LER	GLQDEDGYR	MKF	1052.46	-0.002016	4.90419	0.315492		3	sp|P0C0L5|CO4B_HUMAN/sp|P0C0L4|CO4A_HUMAN/sp|P0C0L4-2|CO4A_HUMAN/tr|A0A0G2JL54|A0A0G2JL54_HUMAN/tr|A0A140TA29|A0A140TA29_HUMAN/tr|A0A140TA49|A0A140TA49_HUMAN/tr|A0A140TA32|A0A140TA32_HUMAN/tr|A0A140TA44|A0A140TA44_HUMAN/tr|A0A0G2JPR0|A0A0G2JPR0_HUMAN/tr|A0A3B3ISA6|A0A3B3ISA6_HUMAN/tr|F5GXS0|F5GXS0_HUMAN/	1604,R,M/1604,R,M/1558,R,M/1558,R,M/1558,R,M/1558,R,M/1558,R,M/1558,R,M/1604,R,M/1156,R,M/1558,R,M/	1|	target	0	-3.62643	4
82587	KashinaA-20-L146-558-4hr-QEP.73599.73599.2.0.dta	73599	1073.52	2	0.0099959	ISS	YYWSWIR	QPP	1073.52	0.000586	5.76257	0.315498		1	sp|P01825|HV459_HUMAN/sp|P0DP07|HV431_HUMAN/sp|P0DP06|HVD34_HUMAN/sp|A0A0C4DH41|HV461_HUMAN/sp|P06331|HV434_HUMAN/tr|A0A0J9YWU9|A0A0J9YWU9_HUMAN/	50,S,Q/52,G,Q/52,D,Q/52,S,Q/57,G,Q/52,D,Q/	1|	target	0	-1.25676	0
82588	KashinaA-20-L146-558-4hr-QEP.108942.108942.3.0.dta	108942	2275.14	3	0.0099959	DEK	GTEAAGAMFLEAIPMSIPPEVK	FNK	2275.13	0.004466	7.86545	0.315517	8,Oxidation[M];	3	sp|P01009|A1AT_HUMAN/tr|A0A024R6I7|A0A024R6I7_HUMAN/	367,K,F/367,K,F/	1|0|	target	0	-0.206776	40
82589	KashinaA-20-L146-558-4hr-QEP.13798.13798.3.2.dta	13798	1668.88	3	0.0099959	SGK	KGHVSFKPSLDQQR	SCP	1668.88	-0.001217	8.07026	0.315555	0,Acetyl[AnyN-term];	3	sp|Q06033|ITIH3_HUMAN/sp|Q06033-2|ITIH3_HUMAN/tr|A0A087WW43|A0A087WW43_HUMAN/tr|E7ET33|E7ET33_HUMAN/	220,K,S/216,K,S/220,K,S/220,K,S/	1|0|	target	2	-0.543188	36
82590	KashinaA-20-L146-558-4hr-QEP.38956.38956.2.4.dta	38956	1288.63	2	0.0099959	LRR	ELDESLQVAER	LTR	1288.64	-0.003069	4.45134	0.31559		3	sp|P10909|CLUS_HUMAN/sp|P10909-2|CLUS_HUMAN/sp|P10909-3|CLUS_HUMAN/sp|P10909-4|CLUS_HUMAN/sp|P10909-5|CLUS_HUMAN/sp|P10909-6|CLUS_HUMAN/tr|H0YC35|H0YC35_HUMAN/tr|H0YAS8|H0YAS8_HUMAN/	325,R,L/377,R,L/150,R,L/292,R,L/336,R,L/305,R,L/188,R,L/16,R,L/	1|	target	0	-3.18986	5
82591	KashinaA-20-L146-558-4hr-QEP.96062.96062.2.0.dta	96062	934.502	2	0.0099959	YDK	SLWDFLK	LDV	934.503	-0.000881	5.66827	0.315598	0,Delta_H(2)C(2)[AnyN-term];	3	sp|P04114|APOB_HUMAN/	3682,K,L/	1|0|	target	0	-3.1062	32
82592	KashinaA-20-L146-558-4hr-QEP.48991.48991.2.0.dta	48991	1873.03	2	0.0099959	QCQ	VQLVESGGGLVKPGGSLR	LSC	1873.03	-0.003446	12.2972	0.315661	6,O-Isopropylmethylphosphonate[S];	1	sp|P01762|HV311_HUMAN/sp|A0A0B4J1V0|HV315_HUMAN/sp|A0A0B4J1V1|HV321_HUMAN/	20,Q,L/20,E,L/20,E,L/	1|0|	target	1	-1.10428	36
82593	KashinaA-20-L146-558-4hr-QEP.74086.74086.2.3.dta	74086	1326.69	2	0.0099959	SWY	FVSSPFSLDLSK	TKR	1326.69	0.000619	6.22212	0.315698		1	sp|P0C0L5|CO4B_HUMAN/sp|P0C0L4|CO4A_HUMAN/sp|P0C0L4-2|CO4A_HUMAN/tr|A0A0G2JL54|A0A0G2JL54_HUMAN/tr|A0A140TA29|A0A140TA29_HUMAN/tr|A0A140TA49|A0A140TA49_HUMAN/tr|A0A140TA32|A0A140TA32_HUMAN/tr|A0A140TA44|A0A140TA44_HUMAN/tr|A0A0G2JPR0|A0A0G2JPR0_HUMAN/tr|F5GXS0|F5GXS0_HUMAN/	361,Y,T/361,Y,T/361,Y,T/361,Y,T/361,Y,T/361,Y,T/361,Y,T/361,Y,T/361,Y,T/361,Y,T/	1|	target	0	1.52119	4
82594	KashinaA-20-L146-558-4hr-QEP.115000.115000.3.3.dta	115000	1840.92	3	0.0099959	EPK	AHTSFQISLSVSYTGSR	SAS	1840.92	-0.003598	5.68801	0.315733		3	sp|P01023|A2MG_HUMAN/	1356,K,S/	1|	target	0	-0.990091	4
82595	KashinaA-20-L146-558-4hr-QEP.22494.22494.3.1.dta	22494	1550.78	3	0.0099959	HLR	NALWHTGNTPGQVR	TLW	1550.78	-0.001447	5.99643	0.315776		3	sp|P35442|TSP2_HUMAN/sp|P07996|TSP1_HUMAN/sp|P07996-2|TSP1_HUMAN/tr|A0A3B3ITK0|A0A3B3ITK0_HUMAN/	1079,R,T/1077,R,T/992,R,T/1084,R,T/	1|	target	0	0.277192	4
82596	KashinaA-20-L146-558-4hr-QEP.119468.119468.2.7.dta	119468	2265.1	2	0.0099959	CSK	SSIDIENGFISESQYTYALK	EKA	2265.09	0.006377	6.09274	0.315807		3	sp|P08603|CFAH_HUMAN/	450,K,E/	1|	target	0	-1.36688	4
82597	KashinaA-20-L146-558-4hr-QEP.56631.56631.2.0.dta	56631	1310.58	2	0.0099959	CIK	SCDIPVFMNAR	TKN	1310.59	-0.004495	7.89131	0.31581	2,Carbamidomethyl[C];9,Deamidated[N];	3	sp|P08603|CFAH_HUMAN/	507,K,T/	1|0|0|	target	0	-0.170763	100
82598	KashinaA-20-L146-558-4hr-QEP.34240.34240.2.0.dta	34240	1257.55	2	0.0099959	YDR	DNDGWLTSDPR	KQC	1257.55	0.000235	6.27651	0.315838	3,Dehydrated[D];	3	sp|P02675|FIBB_HUMAN/tr|D6REL8|D6REL8_HUMAN/	410,R,K/191,R,K/	1|0|	target	0	-1.06051	36
82599	KashinaA-20-L146-558-4hr-QEP.138856.138856.2.0.dta	138856	1290.73	2	0.0099959	TAK	DIAPTLTLYVGK	KQL	1290.73	6.3e-05	4.42091	0.315856		3	sp|P00738|HPT_HUMAN/sp|P00738-2|HPT_HUMAN/sp|P00739|HPTR_HUMAN/sp|P00739-2|HPTR_HUMAN/tr|A0A087WU08|A0A087WU08_HUMAN/tr|J3QLC9|J3QLC9_HUMAN/tr|A0A0C4DGL8|A0A0C4DGL8_HUMAN/tr|A0A0A0MRD9|A0A0A0MRD9_HUMAN/tr|J3QR68|J3QR68_HUMAN/tr|H0Y300|H0Y300_HUMAN/tr|H3BS21|H3BS21_HUMAN/	215,K,K/156,K,K/157,K,K/194,K,K/90,K,K/174,K,K/156,K,K/90,K,K/213,K,K/251,K,K/116,K,K/	1|	target	0	-5.45178	8
82600	KashinaA-20-L146-558-4hr-QEP.95068.95068.2.0.dta	95068	1076.62	2	0.0099959	CKK	LSSWVLLMK	YLG	1076.62	-0.000176	5.39336	0.315901		3	sp|P01009|A1AT_HUMAN/sp|P01009-2|A1AT_HUMAN/sp|P01009-3|A1AT_HUMAN/tr|A0A0G2JRN3|A0A0G2JRN3_HUMAN/tr|A0A024R6I7|A0A024R6I7_HUMAN/	258,K,Y/258,K,Y/258,K,Y/258,K,Y/258,K,Y/	1|	target	0	-1.74525	4
82601	KashinaA-20-L146-558-4hr-QEP.54510.54510.3.0.dta	54510	1833.92	3	0.0099959	ITK	VFSNGADLSGVTEEAPLK	LSK	1833.92	0.000822	4.69712	0.315909		3	sp|P01009|A1AT_HUMAN/sp|P01009-2|A1AT_HUMAN/tr|A0A0G2JRN3|A0A0G2JRN3_HUMAN/tr|A0A024R6I7|A0A024R6I7_HUMAN/	334,K,L/334,K,L/334,K,L/334,K,L/	1|	target	0	0.172334	4
82602	KashinaA-20-L146-558-4hr-QEP.129389.129389.3.2.dta	129389	2487.01	3	0.0099959	NGR	HSGEENFYAYGFSVTYSCDPR	FSL	2487.02	-0.008473	5.2769	0.315911	6,Deamidated[N];18,Carbamidomethyl[C];	3	sp|P04003|C4BPA_HUMAN/	185,R,F/	1|0|0|	target	0	-0.87348	101
82603	KashinaA-20-L146-558-4hr-QEP.115508.115508.3.0.dta	115508	2648.39	3	0.0099959	IGG	LRNNNEKDMALTAFVLISLQEAK	DIC	2648.39	0.00197	6.96281	0.315949	12,Thr->Met[T];	1	sp|P01024|CO3_HUMAN/	1132,G,D/	1|0|	target	2	-1.24506	37
82604	KashinaA-20-L146-558-4hr-QEP.46691.46691.3.0.dta	46691	2984.4	3	0.0099959	DLE	EDTWYAAGILSFDKSCAVAEYGVYVK	VTS	2984.4	0.001558	6.80695	0.316033	0,Acetyl[AnyN-term];16,Carbamidomethyl[C];	1	sp|P00739|HPTR_HUMAN/sp|P00739-2|HPTR_HUMAN/tr|A0A0A0MRD9|A0A0A0MRD9_HUMAN/	307,E,V/344,E,V/240,E,V/	1|0|0|	target	1	-1.97168	37
82605	KashinaA-20-L146-558-4hr-QEP.15253.15253.3.1.dta	15253	1680.78	3	0.0099959	NTK	ESSSHHPGIAEFPSR	GKS	1680.77	0.009136	6.68401	0.316077	0,Carbamyl[AnyN-term];	3	sp|P02671|FIBA_HUMAN/sp|P02671-2|FIBA_HUMAN/	558,K,G/558,K,G/	1|0|	target	0	-7.53672	101
82606	KashinaA-20-L146-558-4hr-QEP.119129.119129.2.3.dta	119129	1213.68	2	0.0099959	DLR	QGLLPVLESFK	VSF	1213.68	0.000697	4.74576	0.316092	0,Gln->pyro-Glu[AnyN-termQ];	3	sp|P02647|APOA1_HUMAN/tr|F8W696|F8W696_HUMAN/	239,R,V/217,R,V/	1|0|	target	0	-4.19151	36
82607	KashinaA-20-L146-558-4hr-QEP.109004.109004.2.0.dta	109004	1317.81	2	0.0099959	DTR	LVLLNAIYLSAK	WKT	1317.81	-5e-06	7.11787	0.316095		3	sp|P05155|IC1_HUMAN/sp|P05155-2|IC1_HUMAN/sp|P05155-3|IC1_HUMAN/tr|H9KV48|H9KV48_HUMAN/	286,R,W/234,R,W/291,R,W/286,R,W/	1|	target	0	-0.294613	8
82608	KashinaA-20-L146-558-4hr-QEP.37116.37116.3.0.dta	37116	2052.97	3	0.0099959	TQR	KLTFCTEDPENTSISPGR	ELW	2052.95	0.013341	6.09316	0.316099	5,Carboxymethyl[C];	3	sp|Q9Y5X9|LIPE_HUMAN/tr|B4DTR8|B4DTR8_HUMAN/	458,R,E/384,R,E/	1|0|	target	1	-4.58999	101
82609	KashinaA-20-L146-558-4hr-QEP.49905.49905.2.2.dta	49905	1179.64	2	0.0099959	LEK	FTVSVNVAAGSK	VTF	1179.64	0.001558	4.71743	0.316132		3	sp|Q06033|ITIH3_HUMAN/sp|Q06033-2|ITIH3_HUMAN/tr|A0A087WW43|A0A087WW43_HUMAN/tr|E7ET33|E7ET33_HUMAN/	137,K,V/133,K,V/137,K,V/137,K,V/	1|	target	0	-1.64234	4
82610	KashinaA-20-L146-558-4hr-QEP.62933.62933.3.0.dta	62933	1863.82	3	0.0099959	EVK	DTEEEDFHVDQATTVK	VPM	1863.82	-0.000394	5.42998	0.316134		3	tr|A0A0G2JRN3|A0A0G2JRN3_HUMAN/tr|A0A024R6I7|A0A024R6I7_HUMAN/	225,K,V/225,K,V/	1|	target	0	-4.77627	4
82611	KashinaA-20-L146-558-4hr-QEP.13337.13337.2.2.dta	13337	1392.66	2	0.0099959	GGK	TENCAVLSGAANGK	WFD	1392.64	0.013222	8.53386	0.316143	4,Carbamidomethyl[C];12,Deamidated[N];	3	sp|P05452|TETN_HUMAN/tr|E9PHK0|E9PHK0_HUMAN/	169,K,W/127,K,W/	1|0|0|	target	0	-2.03111	100
82612	KashinaA-20-L146-558-4hr-QEP.50790.50790.2.3.dta	50790	956.499	2	0.0099959	ETK	VYFAGFPR	KVE	956.499	0.000288	5.8751	0.316249		3	sp|P07225|PROS_HUMAN/tr|A0A3B3IUA6|A0A3B3IUA6_HUMAN/tr|G5E9F8|G5E9F8_HUMAN/tr|A0A0S2Z4L3|A0A0S2Z4L3_HUMAN/tr|A0A3B3IRK9|A0A3B3IRK9_HUMAN/tr|A0A3B3ISJ1|A0A3B3ISJ1_HUMAN/	424,K,K/9,K,K/409,K,K/456,K,K/424,K,K/410,K,K/	1|	target	0	-1.39956	4
82613	KashinaA-20-L146-558-4hr-QEP.69045.69045.4.4.dta	69045	4488.2	4	0.0099959	TAR	NFPPSQDASGDLYTTSSQLTLPATQCLAGKSVTCHVKHYTNP	SQD	4488.21	-0.009193	8.68846	0.316275	34,Cys->Xle[C];	2	sp|P01876|IGHA1_HUMAN/tr|A0A286YEY1|A0A286YEY1_HUMAN/	51,R,S/51,R,S/	1|0|	target	2	3.28403	36
82614	KashinaA-20-L146-558-4hr-QEP.37909.37909.2.1.dta	37909	1815.84	2	0.0099959	QCK	LGYVTADGETSGSITCGK	DGW	1815.84	-0.004529	5.48552	0.316319	16,Carbamidomethyl[C];	3	sp|P08603|CFAH_HUMAN/	478,K,D/	1|0|	target	0	0.141715	36
82615	KashinaA-20-L146-558-4hr-QEP.65038.65038.2.0.dta	65038	1234.62	2	0.0099959	RWK	NFPSPVDAAFR	QGH	1234.62	0.002444	6.62743	0.316361	12,Methyl[AnyC-term];	3	sp|P02790|HEMO_HUMAN/tr|Q9BS19|Q9BS19_HUMAN/	91,K,Q/91,K,Q/	1|0|	target	0	0.845296	36
82616	KashinaA-20-L146-558-4hr-QEP.5844.5844.2.0.dta	5844	982.493	2	0.0099959	SGK	SAVQGPPER	DLC	982.495	-0.002036	5.95147	0.316362	0,Acetyl[AnyN-term];	3	sp|P01876|IGHA1_HUMAN/sp|P01877|IGHA2_HUMAN/tr|A0A286YEY1|A0A286YEY1_HUMAN/tr|A0A0G2JMB2|A0A0G2JMB2_HUMAN/tr|A0A286YEY5|A0A286YEY5_HUMAN/	168,K,D/155,K,D/168,K,D/155,K,D/155,K,D/	1|0|	target	0	-1.37531	36
82617	KashinaA-20-L146-558-4hr-QEP.128823.128823.2.1.dta	128823	1910.06	2	0.0099959	VEK	VVLVSLQSGYLFIQTDK	TIY	1910.06	0.00127	6.19116	0.316388		3	sp|P01024|CO3_HUMAN/tr|M0R1Q1|M0R1Q1_HUMAN/	119,K,T/78,K,T/	1|	target	0	-0.110337	8
82618	KashinaA-20-L146-558-4hr-QEP.117102.117102.3.1.dta	117102	3068.37	3	0.0099959	AVR	YTTFEYPNTISFSCNTGFYLNGADSAK	CTE	3068.36	0.012483	7.64852	0.316401	14,Carbamidomethyl[C];	3	sp|P02749|APOH_HUMAN/tr|J3QRN2|J3QRN2_HUMAN/tr|J3QLI0|J3QLI0_HUMAN/	96,R,C/96,R,C/36,R,C/	1|0|	target	0	0.140567	104
82619	KashinaA-20-L146-558-4hr-QEP.62136.62136.3.0.dta	62136	2316.17	3	0.0099959	GVT	TTPWSLARPQGSCSLEGVEIK	GGS	2316.17	0.000169	7.92723	0.316464	13,Carbamidomethyl[C];	1	sp|P00751|CFAB_HUMAN/sp|P00751-2|CFAB_HUMAN/tr|C9JRT3|C9JRT3_HUMAN/tr|B4E1Z4|B4E1Z4_HUMAN/	24,T,G/24,T,G/24,T,G/526,T,G/	1|0|	target	1	-0.789803	36
82620	KashinaA-20-L146-558-4hr-QEP.42195.42195.2.1.dta	42195	1302.6	2	0.0099959	HGK	TFTCTAAYPESK	TPL	1302.6	-0.001878	6.50133	0.316468	1,Deoxy[T];	3	sp|P01876|IGHA1_HUMAN/tr|A0A286YEY1|A0A286YEY1_HUMAN/	200,K,T/200,K,T/	1|0|	target	0	2.90898	37
82621	KashinaA-20-L146-558-4hr-QEP.83082.83082.4.3.dta	83082	3363.72	4	0.0099959	GAL	SPGGVASLLRLPRGCGEQTMIYLAPTLAASR	YLD	3363.72	0.002607	7.70975	0.316511	15,Cys->SecNEM_2H(5)[C];	1	sp|P0C0L5|CO4B_HUMAN/sp|P0C0L4|CO4A_HUMAN/sp|P0C0L4-2|CO4A_HUMAN/tr|A0A0G2JL54|A0A0G2JL54_HUMAN/tr|A0A140TA29|A0A140TA29_HUMAN/tr|A0A140TA49|A0A140TA49_HUMAN/tr|A0A140TA32|A0A140TA32_HUMAN/tr|A0A140TA44|A0A140TA44_HUMAN/tr|A0A0G2JPR0|A0A0G2JPR0_HUMAN/tr|A0A3B3ISA6|A0A3B3ISA6_HUMAN/tr|F5GXS0|F5GXS0_HUMAN/	995,L,Y/995,L,Y/995,L,Y/995,L,Y/995,L,Y/995,L,Y/995,L,Y/995,L,Y/995,L,Y/564,L,Y/995,L,Y/	1|0|	target	2	-1.21767	36
82622	KashinaA-20-L146-558-4hr-QEP.25054.25054.2.0.dta	25054	1226.55	2	0.0099959	WQQ	DEPPQSPWDR	VKD	1226.54	0.003731	6.5506	0.316524		1	sp|P02647|APOA1_HUMAN/	24,Q,V/	1|	target	0	-0.009539	68
82623	KashinaA-20-L146-558-4hr-QEP.115275.115275.3.1.dta	115275	2461.27	3	0.0099959	LVK	GIETGSEDLEILPNGLAFISSGLK	YPG	2461.27	0.00315	7.44594	0.316547	14,Deamidated[N];	3	sp|P27169|PON1_HUMAN/	46,K,Y/	1|0|	target	0	1.18422	40
82624	KashinaA-20-L146-558-4hr-QEP.28151.28151.2.0.dta	28151	1189.53	2	0.0099959	GTK	LSYTCEGGFR	ISE	1189.53	-0.002498	5.27361	0.316547	5,Carbamidomethyl[C];	3	sp|P08603|CFAH_HUMAN/	896,K,I/	1|0|	target	0	-6.0533	36
82625	KashinaA-20-L146-558-4hr-QEP.55179.55179.2.1.dta	55179	1188.7	2	0.0099959	KDI	APTLTLYVGKK	QLV	1188.7	-0.001476	9.54223	0.316593	3,Didehydro[T];	1	sp|P00738|HPT_HUMAN/sp|P00738-2|HPT_HUMAN/sp|P00739|HPTR_HUMAN/sp|P00739-2|HPTR_HUMAN/tr|A0A087WU08|A0A087WU08_HUMAN/tr|J3QLC9|J3QLC9_HUMAN/tr|A0A0C4DGL8|A0A0C4DGL8_HUMAN/tr|A0A0A0MRD9|A0A0A0MRD9_HUMAN/tr|J3QR68|J3QR68_HUMAN/tr|H0Y300|H0Y300_HUMAN/tr|H3BS21|H3BS21_HUMAN/	217,I,Q/158,I,Q/159,I,Q/196,I,Q/92,I,Q/176,I,Q/158,I,Q/92,I,Q/215,I,Q/253,I,Q/118,I,Q/	1|0|	target	1	-1.30808	36
82626	KashinaA-20-L146-558-4hr-QEP.73457.73457.4.3.dta	73457	3821.71	4	0.0099959	AGS	AFAVHDLEEDTWYAAGILSFDKSCAVAEYGVYVK	VTS	3821.71	0.000345	6.66473	0.316615	6,Cation_Fe[II][D];	1	sp|P00739|HPTR_HUMAN/sp|P00739-2|HPTR_HUMAN/tr|A0A0A0MRD9|A0A0A0MRD9_HUMAN/	299,S,V/336,S,V/232,S,V/	1|0|	target	1	1.98743	37
82627	KashinaA-20-L146-558-4hr-QEP.25655.25655.2.0.dta	25655	966.538	2	0.0099959	GAR	NLAVSQVVH	KAV	966.537	0.001621	8.16731	0.31663		2	sp|P01011|AACT_HUMAN/tr|G3V3A0|G3V3A0_HUMAN/	350,R,K/132,R,K/	1|	target	0	0.895433	0
82628	KashinaA-20-L146-558-4hr-QEP.21000.21000.3.2.dta	21000	1509.7	3	0.0099959	LAR	EVDLKDYEDQQK	QLE	1509.71	-0.007552	3.72064	0.316637		3	sp|P02671|FIBA_HUMAN/sp|P02671-2|FIBA_HUMAN/tr|A0A087WUA0|A0A087WUA0_HUMAN/	190,R,Q/190,R,Q/190,R,Q/	1|	target	1	-6.23668	68
82629	KashinaA-20-L146-558-4hr-QEP.125854.125854.4.3.dta	125854	3660.69	4	0.0099959	LTK	APVDLLGVAHNNLMAMAQETGDNLYWGSVTGSQSN	AVS	3660.71	-0.019818	10.6033	0.316649		2	sp|P0C0L4|CO4A_HUMAN/sp|P0C0L4-2|CO4A_HUMAN/tr|A0A140TA49|A0A140TA49_HUMAN/tr|A0A140TA32|A0A140TA32_HUMAN/tr|A0A140TA44|A0A140TA44_HUMAN/tr|A0A0G2JPR0|A0A0G2JPR0_HUMAN/	1204,K,A/1204,K,A/1204,K,A/1204,K,A/1204,K,A/1204,K,A/	1|	target	0	-1.01635	68
82630	KashinaA-20-L146-558-4hr-QEP.28848.28848.2.0.dta	28848	1776.73	2	0.0099959	ETF	QYGGCMGNGNNFVTEK	ECL	1776.73	-0.001086	9.7226	0.316692	5,Carbamidomethyl[C];8,Deamidated[N];	1	sp|P02760|AMBP_HUMAN/	259,F,E/	1|0|0|	target	0	1.21141	36
82631	KashinaA-20-L146-558-4hr-QEP.11831.11831.2.1.dta	11831	1094.57	2	0.0099959	GFK	SHALQLNNR	QIR	1094.57	0.003192	6.58632	0.316712	0,Acetyl[AnyN-term];	3	sp|P0C0L5|CO4B_HUMAN/sp|P0C0L4|CO4A_HUMAN/sp|P0C0L4-2|CO4A_HUMAN/tr|A0A0G2JL54|A0A0G2JL54_HUMAN/tr|A0A3B3ISD7|A0A3B3ISD7_HUMAN/tr|A0A140TA29|A0A140TA29_HUMAN/tr|A0A140TA49|A0A140TA49_HUMAN/tr|A0A140TA32|A0A140TA32_HUMAN/tr|A0A140TA44|A0A140TA44_HUMAN/tr|A0A0G2JPR0|A0A0G2JPR0_HUMAN/tr|A0A3B3ISA6|A0A3B3ISA6_HUMAN/tr|F5GXS0|F5GXS0_HUMAN/	1340,K,Q/1340,K,Q/1340,K,Q/1340,K,Q/81,K,Q/1340,K,Q/1340,K,Q/1340,K,Q/1340,K,Q/1340,K,Q/909,K,Q/1340,K,Q/	1|0|	target	0	-0.930677	36
82632	KashinaA-20-L146-558-4hr-QEP.26698.26698.2.1.dta	26698	1070.51	2	0.0099959	KLK	NSLFEYQK	NNK	1070.52	-0.001887	5.23656	0.316826	0,Acetyl[AnyN-term];	3	sp|P02671|FIBA_HUMAN/sp|P02671-2|FIBA_HUMAN/tr|A0A087WUA0|A0A087WUA0_HUMAN/	89,K,N/89,K,N/89,K,N/	1|0|	target	0	2.26675	32
82633	KashinaA-20-L146-558-4hr-QEP.44672.44672.2.1.dta	44672	1229.6	2	0.0099959	SIS	SYLNWYQQK	PGK	1229.59	0.002691	6.67312	0.316835		1	sp|P01597|KV139_HUMAN/sp|P04432|KVD39_HUMAN/	52,S,P/52,S,P/	1|	target	0	1.376	4
82634	KashinaA-20-L146-558-4hr-QEP.129060.129060.2.3.dta	129060	1215.73	2	0.0099959	AVK	ITLLSALVETR	TIV	1215.73	-5.1e-05	5.19755	0.316869		3	sp|P01011|AACT_HUMAN/tr|G3V3A0|G3V3A0_HUMAN/	379,K,T/161,K,T/	1|	target	0	0.665918	4
82635	KashinaA-20-L146-558-4hr-QEP.91974.91974.2.3.dta	91974	1649.85	2	0.0099959	NCR	ETAVDGELVVLYDVK	REE	1649.86	-0.010703	6.32496	0.316894		3	sp|P19823|ITIH2_HUMAN/tr|Q5T985|Q5T985_HUMAN/	265,R,R/254,R,R/	1|	target	0	1.80243	68
82636	KashinaA-20-L146-558-4hr-QEP.126345.126345.3.0.dta	126345	1875.93	3	0.0099959	KHK	VYACEVTHQGLSSPVTK	SFN	1875.93	0.000144	6.68664	0.316952	4,Carbamidomethyl[C];	3	sp|P01834|IGKC_HUMAN/tr|A0A5H1ZRQ3|A0A5H1ZRQ3_HUMAN/	83,K,S/83,K,S/	1|0|	target	0	-1.75468	40
82637	KashinaA-20-L146-558-4hr-QEP.93397.93397.4.0.dta	93397	5078.32	4	0.0099959	YFY	ALLFLSSTCVAYVATRDNCCILDERFGSYCPTTCGIADFLSTYQTK	VDK	5078.32	3.7e-05	7.92751	0.317014	21,Xle->Met[I];	1	sp|P02679|FIBG_HUMAN/sp|P02679-2|FIBG_HUMAN/tr|C9JEU5|C9JEU5_HUMAN/tr|C9JC84|C9JC84_HUMAN/	15,Y,V/15,Y,V/15,Y,V/15,Y,V/	1|0|	target	2	-0.060848	37
82638	KashinaA-20-L146-558-4hr-QEP.13709.13709.3.0.dta	13709	1624.89	3	0.0099959	SGK	KGHVLFRPTVSQQQ	SCP	1624.89	-0.002388	10.1681	0.317167		2	sp|P19827|ITIH1_HUMAN/sp|P19827-2|ITIH1_HUMAN/	228,K,S/86,K,S/	1|	target	2	-1.37867	4
82639	KashinaA-20-L146-558-4hr-QEP.8755.8755.2.1.dta	8755	1451.62	2	0.0099959	QTK	TFHEASEDCISR	GGT	1451.62	-0.001222	5.91858	0.31719	9,Carbamidomethyl[C];	3	sp|P05452|TETN_HUMAN/tr|E9PHK0|E9PHK0_HUMAN/	89,K,G/47,K,G/	1|0|	target	0	0.479382	36
82640	KashinaA-20-L146-558-4hr-QEP.106340.106340.2.1.dta	106340	1110.6	2	0.0099959	LPK	LSITGTYDLK	SVL	1110.6	-0.000584	6.0438	0.317202		3	sp|P01009|A1AT_HUMAN/sp|P01009-2|A1AT_HUMAN/tr|A0A0G2JRN3|A0A0G2JRN3_HUMAN/tr|A0A024R6I7|A0A024R6I7_HUMAN/	314,K,S/314,K,S/314,K,S/314,K,S/	1|	target	0	0.104315	4
82641	KashinaA-20-L146-558-4hr-QEP.28998.28998.3.0.dta	28998	1422.71	3	0.0099959	ISR	EIMENYNIALR	WTA	1422.7	0.00138	5.90746	0.317205	3,Carbamidomethyl[M];	3	sp|P08603|CFAH_HUMAN/sp|Q03591|FHR1_HUMAN/tr|B1AKG0|B1AKG0_HUMAN/	1171,R,W/270,R,W/211,R,W/	1|0|	target	0	-1.81355	36
82642	KashinaA-20-L146-558-4hr-QEP.34669.34669.2.0.dta	34669	977.568	2	0.0099959	APK	LLIYDNNK	RPS	977.567	0.001651	6.32096	0.317237	6,Asn->Val[N];	3	sp|P01701|LV151_HUMAN/	65,K,R/	1|0|	target	0	-0.581102	32
82643	KashinaA-20-L146-558-4hr-QEP.129349.129349.2.0.dta	129349	1627.94	2	0.0099959	SAR	PVAFSVVPTAAAAVSLK	VVA	1627.94	0.001123	6.0009	0.317355		3	sp|P0C0L4|CO4A_HUMAN/sp|P0C0L4-2|CO4A_HUMAN/tr|A0A0G2JL54|A0A0G2JL54_HUMAN/tr|A0A140TA29|A0A140TA29_HUMAN/tr|A0A140TA49|A0A140TA49_HUMAN/tr|A0A140TA32|A0A140TA32_HUMAN/tr|A0A140TA44|A0A140TA44_HUMAN/tr|A0A0G2JPR0|A0A0G2JPR0_HUMAN/	895,R,V/895,R,V/895,R,V/895,R,V/895,R,V/895,R,V/895,R,V/895,R,V/	1|	target	0	-2.1506	8
82644	KashinaA-20-L146-558-4hr-QEP.86980.86980.3.2.dta	86980	2160.01	3	0.0099959	IAK	IMNGEADAMSLDGGFVYIAGK	CGL	2160	0.006777	5.11649	0.317359	3,Deamidated[N];	3	sp|P02787|TRFE_HUMAN/	399,K,C/	1|0|	target	0	-2.5289	100
82645	KashinaA-20-L146-558-4hr-QEP.61998.61998.2.0.dta	61998	1082.62	2	0.0099959	NMK	EDGILGPIIR	AQV	1082.62	0.00231	6.98629	0.317372		3	sp|P12259|FA5_HUMAN/tr|A0A0A0MRJ7|A0A0A0MRJ7_HUMAN/	414,K,A/414,K,A/	1|	target	0	-1.81521	8
82646	KashinaA-20-L146-558-4hr-QEP.75959.75959.3.3.dta	75959	2050.08	3	0.0099959	LHP	CVISREIMENYNIALR	WTA	2050.08	0.000598	7.63154	0.317373	1,Octanoyl[C];	1	sp|P08603|CFAH_HUMAN/sp|Q03591|FHR1_HUMAN/tr|B1AKG0|B1AKG0_HUMAN/	1166,P,W/265,P,W/206,P,W/	1|0|	target	1	-1.22775	37
82647	KashinaA-20-L146-558-4hr-QEP.105946.105946.3.0.dta	105946	1771.84	3	0.0099959	LTR	MGPTELLIEMEDWK	GDK	1771.84	0.000873	5.94101	0.317383	2,Gly->His[G];	3	sp|P02675|FIBB_HUMAN/tr|D6REL8|D6REL8_HUMAN/	334,R,G/115,R,G/	1|0|	target	0	-1.29329	37
82648	KashinaA-20-L146-558-4hr-QEP.103635.103635.2.0.dta	103635	2055.87	2	0.0099959	IDK	GQELCADYSENTFTEYK	KKL	2055.85	0.019526	8.22801	0.317407	5,Carboxymethyl[C];	3	sp|P02774|VTDB_HUMAN/sp|P02774-2|VTDB_HUMAN/sp|P02774-3|VTDB_HUMAN/tr|D6RF35|D6RF35_HUMAN/	402,K,K/280,K,K/421,K,K/402,K,K/	1|0|	target	0	-1.03325	100
82649	KashinaA-20-L146-558-4hr-QEP.91795.91795.3.0.dta	91795	3307.7	3	0.0099959	EHL	STLSEKAKPALEDLRQGLLPVLESFK	VSF	3307.7	0.00748	7.92496	0.317408	1,FMN[S];	1	sp|P02647|APOA1_HUMAN/tr|F8W696|F8W696_HUMAN/	224,L,V/202,L,V/	1|0|	target	3	-1.9692	37
82650	KashinaA-20-L146-558-4hr-QEP.71536.71536.2.0.dta	71536	1043.51	2	0.0099959	SSG	YYWGWIR	QPP	1043.51	-0.000447	5.66176	0.31742		1	sp|P0DP08|HVD82_HUMAN/sp|P01824|HV439_HUMAN/	51,G,Q/59,S,Q/	1|	target	0	-0.881236	0
82651	KashinaA-20-L146-558-4hr-QEP.38312.38312.2.1.dta	38312	1237.59	2	0.0099959	SEK	FEIENCLANK	VDL	1237.59	-0.002525	5.58594	0.317427	6,Carbamidomethyl[C];	3	sp|P20742|PZP_HUMAN/sp|P20742-2|PZP_HUMAN/	553,K,V/422,K,V/	1|0|	target	0	-6.58686	36
82652	KashinaA-20-L146-558-4hr-QEP.66325.66325.4.0.dta	66325	2617.17	4	0.0099959	GFG	NVATNTDGKNYCGLPGEYWLGNDK	ISQ	2617.16	0.003335	13.5904	0.317434	14,Xle->Thr[L];	1	sp|P02675|FIBB_HUMAN/tr|D6REL8|D6REL8_HUMAN/	304,G,I/85,G,I/	1|0|	target	1	0.170808	36
82653	KashinaA-20-L146-558-4hr-QEP.130514.130514.4.3.dta	130514	4990.11	4	0.0099959	KPL	EKAVANFFSGSCAPCADGTDFPQLCQLCPGCGCSTLNQYFGYSGAFK	CLK	4990.12	-0.004932	9.43031	0.317491	4,Val->Trp[V];	1	sp|P02787|TRFE_HUMAN/tr|C9JVG0|C9JVG0_HUMAN/	165,L,C/38,L,C/	1|0|	target	1	0.103994	36
82654	KashinaA-20-L146-558-4hr-QEP.50108.50108.2.0.dta	50108	896.462	2	0.0099959	REK	YLTWASR	QEP	896.462	-0.000446	5.61614	0.317491		3	sp|P01876|IGHA1_HUMAN/sp|P01877|IGHA2_HUMAN/tr|A0A286YEY1|A0A286YEY1_HUMAN/tr|A0A0G2JMB2|A0A0G2JMB2_HUMAN/tr|A0A286YEY5|A0A286YEY5_HUMAN/	275,K,Q/262,K,Q/275,K,Q/262,K,Q/262,K,Q/	1|	target	0	2.01626	4
82655	KashinaA-20-L146-558-4hr-QEP.72742.72742.3.3.dta	72742	1653.89	3	0.0099959	RNK	FVTVQATFGTQVVEK	VVL	1653.88	0.001213	6.47114	0.317496		3	sp|P01024|CO3_HUMAN/tr|M0R1Q1|M0R1Q1_HUMAN/	104,K,V/63,K,V/	1|	target	0	-1.66144	8
82656	KashinaA-20-L146-558-4hr-QEP.42436.42436.2.0.dta	42436	869.538	2	0.0099959	EHV	AHLLFLR	DTK	869.536	0.002071	5.94143	0.317498		1	sp|P19652|A1AG2_HUMAN/	116,V,D/	1|	target	0	0.349946	0
82657	KashinaA-20-L146-558-4hr-QEP.107322.107322.3.0.dta	107322	2398.13	3	0.0099959	LEK	ETTFNSLLCPSGGEVSEELSLK	LPP	2398.13	-0.003954	6.93619	0.317578	5,Deamidated[N];9,Carbamidomethyl[C];	3	sp|P01023|A2MG_HUMAN/	912,K,L/	1|0|0|	target	0	-1.77713	36
82658	KashinaA-20-L146-558-4hr-QEP.6345.6345.2.0.dta	6345	837.412	2	0.0099959	VVY	YSPSEVR	VVA	837.41	0.002112	6.21424	0.317578		1	sp|P27169|PON1_HUMAN/	207,Y,V/	1|	target	0	1.31089	0
82659	KashinaA-20-L146-558-4hr-QEP.118794.118794.2.1.dta	118794	1910.06	2	0.0099959	VEK	VVLVSLQSGYLFIQTDK	TIY	1910.06	0.00035	6.47805	0.317673		3	sp|P01024|CO3_HUMAN/tr|M0R1Q1|M0R1Q1_HUMAN/	119,K,T/78,K,T/	1|	target	0	-1.58787	8
82660	KashinaA-20-L146-558-4hr-QEP.13549.13549.2.3.dta	13549	1219.53	2	0.0099959	LRA	EDTAVYYCAK	___	1219.53	-0.003917	3.68217	0.317698	8,Carbamidomethyl[C];	1	sp|P01768|HV330_HUMAN/sp|P01764|HV323_HUMAN/sp|P0DP03|HVC05_HUMAN/tr|A0A0J9YY99|A0A0J9YY99_HUMAN/	107,A,-/107,A,-/107,A,-/107,A,-/	1|0|	target	0	2.57032	96
82661	KashinaA-20-L146-558-4hr-QEP.138921.138921.2.0.dta	138921	1110.6	2	0.0099959	LPK	LSITGTYDLK	SVL	1110.6	2.7e-05	4.30566	0.317701		3	sp|P01009|A1AT_HUMAN/sp|P01009-2|A1AT_HUMAN/tr|A0A0G2JRN3|A0A0G2JRN3_HUMAN/tr|A0A024R6I7|A0A024R6I7_HUMAN/	314,K,S/314,K,S/314,K,S/314,K,S/	1|	target	0	-8.09747	4
82662	KashinaA-20-L146-558-4hr-QEP.9782.9782.3.0.dta	9782	1665.78	3	0.0099959	VGK	DSQEEEKTEALTSAK	RYI	1665.78	-0.002075	6.64802	0.317733		3	sp|P06396|GELS_HUMAN/sp|P06396-2|GELS_HUMAN/sp|P06396-3|GELS_HUMAN/sp|P06396-4|GELS_HUMAN/tr|A0A0A0MS51|A0A0A0MS51_HUMAN/tr|A0A0A0MT01|A0A0A0MT01_HUMAN/	713,K,R/662,K,R/673,K,R/670,K,R/679,K,R/698,K,R/	1|	target	1	-1.61939	4
82663	KashinaA-20-L146-558-4hr-QEP.33962.33962.2.0.dta	33962	865.457	2	0.0099959	FKK	NWIQYK	EGF	865.457	0.000411	6.36647	0.317734	7,Methyl[AnyC-term];	3	sp|P02679|FIBG_HUMAN/sp|P02679-2|FIBG_HUMAN/tr|C9JEU5|C9JEU5_HUMAN/tr|C9JC84|C9JC84_HUMAN/	232,K,E/232,K,E/240,K,E/240,K,E/	1|0|	target	0	-1.57066	32
82664	KashinaA-20-L146-558-4hr-QEP.17194.17194.2.3.dta	17194	833.418	2	0.0099959	PGR	WEELTR	VQG	833.415	0.002678	4.08582	0.317803		3	sp|O00533|NCHL1_HUMAN/sp|O00533-2|NCHL1_HUMAN/REV_sp|Q15759|MK11_HUMAN/tr|A0A087X0M8|A0A087X0M8_HUMAN/	658,R,V/674,R,V/27,K,E/674,R,V/	1|	target	0	-0.542389	65
82665	KashinaA-20-L146-558-4hr-QEP.39217.39217.2.1.dta	39217	811.516	2	0.0099959	EWV	ALNPLRK	CQK	811.515	0.001404	6.82348	0.317952		1	sp|P08603|CFAH_HUMAN/sp|P08603-2|CFAH_HUMAN/tr|Q5TFM2|Q5TFM2_HUMAN/tr|A0A0D9SG88|A0A0D9SG88_HUMAN/	72,V,C/72,V,C/72,V,C/72,V,C/	1|	target	1	-0.734393	0
82666	KashinaA-20-L146-558-4hr-QEP.131136.131136.3.0.dta	131136	3586.91	3	0.0099959	LSK	SGNTFRPEVHLLPPPSEELALNELVTLTCLAR	GFS	3586.89	0.020001	6.7102	0.317964	29,Crotonaldehyde[C];	3	sp|P01876|IGHA1_HUMAN/sp|P01877|IGHA2_HUMAN/tr|A0A286YEY1|A0A286YEY1_HUMAN/tr|A0A0G2JMB2|A0A0G2JMB2_HUMAN/tr|A0A286YEY5|A0A286YEY5_HUMAN/	221,K,G/208,K,G/221,K,G/208,K,G/208,K,G/	1|0|	target	1	-1.41491	100
82667	KashinaA-20-L146-558-4hr-QEP.10731.10731.2.0.dta	10731	859.467	2	0.0099959	LYR	IFTVNHK	LLP	859.467	-0.000252	6.34809	0.318079	5,Deamidated[N];	3	sp|P01024|CO3_HUMAN/	148,R,L/	1|0|	target	0	-2.34927	36
82668	KashinaA-20-L146-558-4hr-QEP.26556.26556.2.2.dta	26556	954.499	2	0.0099959	APK	LMIYDVSK	RPS	954.496	0.002727	7.17061	0.318107	1,Xle->Val[L];	3	sp|P01706|LV211_HUMAN/	66,K,R/	1|0|	target	0	0.051993	32
82669	KashinaA-20-L146-558-4hr-QEP.45234.45234.3.2.dta	45234	1488.79	3	0.0099959	QEK	AHLDIAGSLEGHLR	FLK	1488.79	0.001809	5.79218	0.318114		3	sp|P04114|APOB_HUMAN/	3656,K,F/	1|	target	0	-3.5799	4
82670	KashinaA-20-L146-558-4hr-QEP.55292.55292.2.0.dta	55292	875.405	2	0.0099959	QIK	YNFSFR	YIY	875.405	8.9e-05	5.47358	0.318138	0,Acetyl[AnyN-term];	3	sp|P01031|CO5_HUMAN/	1628,K,Y/	1|0|	target	0	-0.258882	32
82671	KashinaA-20-L146-558-4hr-QEP.27375.27375.2.1.dta	27375	942.432	2	0.0099959	NDN	EEGFFSAR	GHR	942.432	0.000926	6.12755	0.318202		1	sp|P02675|FIBB_HUMAN/	36,N,G/	1|	target	0	3.90793	0
82672	KashinaA-20-L146-558-4hr-QEP.91536.91536.3.0.dta	91536	3272.32	3	0.0099959	YAY	FAGGDAGDAFDGFDFGDDPSDKFFTSHNGMQ	FST	3272.32	-0.000217	13.9981	0.318207		0	sp|P02679|FIBG_HUMAN/sp|P02679-2|FIBG_HUMAN/tr|C9JEU5|C9JEU5_HUMAN/tr|C9JC84|C9JC84_HUMAN/	306,Y,F/306,Y,F/314,Y,F/314,Y,F/	1|	target	1	-1.69648	4
82673	KashinaA-20-L146-558-4hr-QEP.64528.64528.3.1.dta	64528	1752.96	3	0.0099959	ISR	YVGGQEHFAHLLILR	DTK	1752.95	0.000737	5.16895	0.318214		3	sp|P02763|A1AG1_HUMAN/	108,R,D/	1|	target	0	0.382205	4
82674	KashinaA-20-L146-558-4hr-QEP.95355.95355.2.0.dta	95355	1203.64	2	0.0099959	YVK	VTSIQDWVQK	TIA	1203.64	0.005702	6.93177	0.318227		3	sp|P00738|HPT_HUMAN/sp|P00738-2|HPT_HUMAN/tr|A0A087WU08|A0A087WU08_HUMAN/tr|J3QLC9|J3QLC9_HUMAN/tr|A0A0C4DGL8|A0A0C4DGL8_HUMAN/tr|J3QR68|J3QR68_HUMAN/tr|H0Y300|H0Y300_HUMAN/	391,K,T/332,K,T/266,K,T/350,K,T/332,K,T/389,K,T/427,K,T/	1|	target	0	2.04551	68

### Sheet: 559
ID	File_Name	Scan_No	Exp.MH+	Charge	Q-value	N-term residue	Sequence	C-term residue	Calc.MH+	Mass_Shift(Exp.-Calc.)	Raw_Score	Final_Score	Modification	Specificity	Proteins	Positions	Label	Target/Decoy	Miss.Clv.Sites	Avg.Frag.Mass.Shift	Others
1	KashinaA-20-L146-559-4hr-QEP.90028.90028.3.0.dta	90028	3124.59	3	0	HGK	KVADALTNAVAHVDDMPNALSALSDLHAHK	LRV	3124.58	0.002019	43.3211	1.00814e-13		3	sp|P69905|HBA_HUMAN/tr|G3V1N2|G3V1N2_HUMAN/tr|A0A2R8Y7C0|A0A2R8Y7C0_HUMAN/	61,K,L/29,K,L/51,K,L/	1|	target	1	-1.60573	0
2	KashinaA-20-L146-559-4hr-QEP.89731.89731.3.0.dta	89731	3124.59	3	0	HGK	KVADALTNAVAHVDDMPNALSALSDLHAHK	LRV	3124.58	0.002648	41.3804	2.56256e-13		3	sp|P69905|HBA_HUMAN/tr|G3V1N2|G3V1N2_HUMAN/tr|A0A2R8Y7C0|A0A2R8Y7C0_HUMAN/	61,K,L/29,K,L/51,K,L/	1|	target	1	-2.48034	0
3	KashinaA-20-L146-559-4hr-QEP.96152.96152.3.0.dta	96152	3723.74	3	0	PGR	YFAHSILTVSEEEWNTGETYTCVVAHEALPNR	VTE	3723.74	-0.002217	40.3478	4.84238e-13	22,Carbamidomethyl[C];	3	sp|P01871|IGHM_HUMAN/sp|P01871-2|IGHM_HUMAN/	391,R,V/391,R,V/	1|0|	target	0	1.19091	36
4	KashinaA-20-L146-559-4hr-QEP.75975.75975.3.0.dta	75975	3012.49	3	0	GKK	VADALTNAVAHVDDMPNALSALSDLHAHK	LRV	3012.48	0.002029	38.9781	1.15907e-12	15,Oxidation[M];	3	sp|P69905|HBA_HUMAN/tr|G3V1N2|G3V1N2_HUMAN/tr|A0A2R8Y7C0|A0A2R8Y7C0_HUMAN/	62,K,L/30,K,L/52,K,L/	1|0|	target	0	1.03649	32
5	KashinaA-20-L146-559-4hr-QEP.71283.71283.4.0.dta	71283	3148.47	4	0	YMR	CSPHLVLSALTSDNHGATYAFSGTHYWR	LDT	3148.47	-0.001952	39.7159	1.67485e-12	1,Carbamidomethyl[C];	3	sp|P02790|HEMO_HUMAN/	256,R,L/	1|0|	target	0	-1.54084	36
6	KashinaA-20-L146-559-4hr-QEP.132147.132147.3.0.dta	132147	3874.67	3	0	MSK	YQEDTCYGDAGSAFAVHDLEEDTWYATGILSFDK	SCA	3874.67	0.000733	33.4664	1.85007e-12	6,Carbamidomethyl[C];	3	sp|P00738|HPT_HUMAN/sp|P00738-2|HPT_HUMAN/tr|A0A087WU08|A0A087WU08_HUMAN/tr|J3QLC9|J3QLC9_HUMAN/tr|A0A0C4DGL8|A0A0C4DGL8_HUMAN/tr|J3QR68|J3QR68_HUMAN/tr|H0Y300|H0Y300_HUMAN/	345,K,S/286,K,S/220,K,S/304,K,S/286,K,S/343,K,S/381,K,S/	1|0|	target	0	0.8141	36
7	KashinaA-20-L146-559-4hr-QEP.132631.132631.3.0.dta	132631	3874.67	3	0	MSK	YQEDTCYGDAGSAFAVHDLEEDTWYATGILSFDK	SCA	3874.67	0.001974	33.3255	1.97688e-12	6,Carbamidomethyl[C];	3	sp|P00738|HPT_HUMAN/sp|P00738-2|HPT_HUMAN/tr|A0A087WU08|A0A087WU08_HUMAN/tr|J3QLC9|J3QLC9_HUMAN/tr|A0A0C4DGL8|A0A0C4DGL8_HUMAN/tr|J3QR68|J3QR68_HUMAN/tr|H0Y300|H0Y300_HUMAN/	345,K,S/286,K,S/220,K,S/304,K,S/286,K,S/343,K,S/381,K,S/	1|0|	target	0	-0.502446	36
8	KashinaA-20-L146-559-4hr-QEP.76259.76259.3.0.dta	76259	3012.49	3	0	GKK	VADALTNAVAHVDDMPNALSALSDLHAHK	LRV	3012.48	0.001796	39.253	2.19311e-12	15,Oxidation[M];	3	sp|P69905|HBA_HUMAN/tr|G3V1N2|G3V1N2_HUMAN/tr|A0A2R8Y7C0|A0A2R8Y7C0_HUMAN/	62,K,L/30,K,L/52,K,L/	1|0|	target	0	0.97159	36
9	KashinaA-20-L146-559-4hr-QEP.130125.130125.3.0.dta	130125	3874.67	3	0	MSK	YQEDTCYGDAGSAFAVHDLEEDTWYATGILSFDK	SCA	3874.67	0.002674	33.3149	2.27555e-12	6,Carbamidomethyl[C];	3	sp|P00738|HPT_HUMAN/sp|P00738-2|HPT_HUMAN/tr|A0A087WU08|A0A087WU08_HUMAN/tr|J3QLC9|J3QLC9_HUMAN/tr|A0A0C4DGL8|A0A0C4DGL8_HUMAN/tr|J3QR68|J3QR68_HUMAN/tr|H0Y300|H0Y300_HUMAN/	345,K,S/286,K,S/220,K,S/304,K,S/286,K,S/343,K,S/381,K,S/	1|0|	target	0	0.850169	36
10	KashinaA-20-L146-559-4hr-QEP.122398.122398.3.0.dta	122398	3844.67	3	0	MSK	YQEDTCYGDAGSAFAVHDLEEDTWYAAGILSFDK	SCA	3844.66	0.007973	33.5615	2.66078e-12	6,Carbamidomethyl[C];	3	sp|P00739|HPTR_HUMAN/sp|P00739-2|HPTR_HUMAN/tr|A0A0A0MRD9|A0A0A0MRD9_HUMAN/	287,K,S/324,K,S/220,K,S/	1|0|	target	0	-0.216881	36
11	KashinaA-20-L146-559-4hr-QEP.119009.119009.3.0.dta	119009	3874.68	3	0	MSK	YQEDTCYGDAGSAFAVHDLEEDTWYATGILSFDK	SCA	3874.67	0.006141	33.0692	2.78632e-12	6,Carbamidomethyl[C];	3	sp|P00738|HPT_HUMAN/sp|P00738-2|HPT_HUMAN/tr|A0A087WU08|A0A087WU08_HUMAN/tr|J3QLC9|J3QLC9_HUMAN/tr|A0A0C4DGL8|A0A0C4DGL8_HUMAN/tr|J3QR68|J3QR68_HUMAN/tr|H0Y300|H0Y300_HUMAN/	345,K,S/286,K,S/220,K,S/304,K,S/286,K,S/343,K,S/381,K,S/	1|0|	target	0	-0.417966	36
12	KashinaA-20-L146-559-4hr-QEP.128101.128101.3.0.dta	128101	3874.67	3	0	MSK	YQEDTCYGDAGSAFAVHDLEEDTWYATGILSFDK	SCA	3874.67	0.001093	32.6939	2.86458e-12	6,Carbamidomethyl[C];	3	sp|P00738|HPT_HUMAN/sp|P00738-2|HPT_HUMAN/tr|A0A087WU08|A0A087WU08_HUMAN/tr|J3QLC9|J3QLC9_HUMAN/tr|A0A0C4DGL8|A0A0C4DGL8_HUMAN/tr|J3QR68|J3QR68_HUMAN/tr|H0Y300|H0Y300_HUMAN/	345,K,S/286,K,S/220,K,S/304,K,S/286,K,S/343,K,S/381,K,S/	1|0|	target	0	2.77356	36
13	KashinaA-20-L146-559-4hr-QEP.124790.124790.3.0.dta	124790	3874.67	3	0	MSK	YQEDTCYGDAGSAFAVHDLEEDTWYATGILSFDK	SCA	3874.67	0.004467	32.6986	3.04902e-12	6,Carbamidomethyl[C];	3	sp|P00738|HPT_HUMAN/sp|P00738-2|HPT_HUMAN/tr|A0A087WU08|A0A087WU08_HUMAN/tr|J3QLC9|J3QLC9_HUMAN/tr|A0A0C4DGL8|A0A0C4DGL8_HUMAN/tr|J3QR68|J3QR68_HUMAN/tr|H0Y300|H0Y300_HUMAN/	345,K,S/286,K,S/220,K,S/304,K,S/286,K,S/343,K,S/381,K,S/	1|0|	target	0	-0.515099	36
14	KashinaA-20-L146-559-4hr-QEP.134226.134226.3.0.dta	134226	3874.67	3	0	MSK	YQEDTCYGDAGSAFAVHDLEEDTWYATGILSFDK	SCA	3874.67	0.003865	32.6684	3.07075e-12	6,Carbamidomethyl[C];	3	sp|P00738|HPT_HUMAN/sp|P00738-2|HPT_HUMAN/tr|A0A087WU08|A0A087WU08_HUMAN/tr|J3QLC9|J3QLC9_HUMAN/tr|A0A0C4DGL8|A0A0C4DGL8_HUMAN/tr|J3QR68|J3QR68_HUMAN/tr|H0Y300|H0Y300_HUMAN/	345,K,S/286,K,S/220,K,S/304,K,S/286,K,S/343,K,S/381,K,S/	1|0|	target	0	1.24179	36
15	KashinaA-20-L146-559-4hr-QEP.117811.117811.3.0.dta	117811	3874.67	3	0	MSK	YQEDTCYGDAGSAFAVHDLEEDTWYATGILSFDK	SCA	3874.67	0.004854	32.5068	3.26683e-12	6,Carbamidomethyl[C];	3	sp|P00738|HPT_HUMAN/sp|P00738-2|HPT_HUMAN/tr|A0A087WU08|A0A087WU08_HUMAN/tr|J3QLC9|J3QLC9_HUMAN/tr|A0A0C4DGL8|A0A0C4DGL8_HUMAN/tr|J3QR68|J3QR68_HUMAN/tr|H0Y300|H0Y300_HUMAN/	345,K,S/286,K,S/220,K,S/304,K,S/286,K,S/343,K,S/381,K,S/	1|0|	target	0	0.928915	36
16	KashinaA-20-L146-559-4hr-QEP.131040.131040.3.0.dta	131040	3874.68	3	0	MSK	YQEDTCYGDAGSAFAVHDLEEDTWYATGILSFDK	SCA	3874.67	0.007789	32.6455	3.42884e-12	6,Carbamidomethyl[C];	3	sp|P00738|HPT_HUMAN/sp|P00738-2|HPT_HUMAN/tr|A0A087WU08|A0A087WU08_HUMAN/tr|J3QLC9|J3QLC9_HUMAN/tr|A0A0C4DGL8|A0A0C4DGL8_HUMAN/tr|J3QR68|J3QR68_HUMAN/tr|H0Y300|H0Y300_HUMAN/	345,K,S/286,K,S/220,K,S/304,K,S/286,K,S/343,K,S/381,K,S/	1|0|	target	0	2.51398	36
17	KashinaA-20-L146-559-4hr-QEP.118401.118401.3.0.dta	118401	3874.67	3	0	MSK	YQEDTCYGDAGSAFAVHDLEEDTWYATGILSFDK	SCA	3874.67	0.003227	32.3367	3.44465e-12	6,Carbamidomethyl[C];	3	sp|P00738|HPT_HUMAN/sp|P00738-2|HPT_HUMAN/tr|A0A087WU08|A0A087WU08_HUMAN/tr|J3QLC9|J3QLC9_HUMAN/tr|A0A0C4DGL8|A0A0C4DGL8_HUMAN/tr|J3QR68|J3QR68_HUMAN/tr|H0Y300|H0Y300_HUMAN/	345,K,S/286,K,S/220,K,S/304,K,S/286,K,S/343,K,S/381,K,S/	1|0|	target	0	0.091626	36
18	KashinaA-20-L146-559-4hr-QEP.127479.127479.3.0.dta	127479	3874.67	3	0	MSK	YQEDTCYGDAGSAFAVHDLEEDTWYATGILSFDK	SCA	3874.67	0.00347	32.3471	3.47162e-12	6,Carbamidomethyl[C];	3	sp|P00738|HPT_HUMAN/sp|P00738-2|HPT_HUMAN/tr|A0A087WU08|A0A087WU08_HUMAN/tr|J3QLC9|J3QLC9_HUMAN/tr|A0A0C4DGL8|A0A0C4DGL8_HUMAN/tr|J3QR68|J3QR68_HUMAN/tr|H0Y300|H0Y300_HUMAN/	345,K,S/286,K,S/220,K,S/304,K,S/286,K,S/343,K,S/381,K,S/	1|0|	target	0	-0.152214	36
19	KashinaA-20-L146-559-4hr-QEP.133429.133429.3.0.dta	133429	3874.67	3	0	MSK	YQEDTCYGDAGSAFAVHDLEEDTWYATGILSFDK	SCA	3874.67	0.003774	32.3766	3.47509e-12	6,Carbamidomethyl[C];	3	sp|P00738|HPT_HUMAN/sp|P00738-2|HPT_HUMAN/tr|A0A087WU08|A0A087WU08_HUMAN/tr|J3QLC9|J3QLC9_HUMAN/tr|A0A0C4DGL8|A0A0C4DGL8_HUMAN/tr|J3QR68|J3QR68_HUMAN/tr|H0Y300|H0Y300_HUMAN/	345,K,S/286,K,S/220,K,S/304,K,S/286,K,S/343,K,S/381,K,S/	1|0|	target	0	-0.410292	36
20	KashinaA-20-L146-559-4hr-QEP.120562.120562.3.0.dta	120562	3874.68	3	0	MSK	YQEDTCYGDAGSAFAVHDLEEDTWYATGILSFDK	SCA	3874.67	0.00513	32.349	3.47822e-12	6,Carbamidomethyl[C];	3	sp|P00738|HPT_HUMAN/sp|P00738-2|HPT_HUMAN/tr|A0A087WU08|A0A087WU08_HUMAN/tr|J3QLC9|J3QLC9_HUMAN/tr|A0A0C4DGL8|A0A0C4DGL8_HUMAN/tr|J3QR68|J3QR68_HUMAN/tr|H0Y300|H0Y300_HUMAN/	345,K,S/286,K,S/220,K,S/304,K,S/286,K,S/343,K,S/381,K,S/	1|0|	target	0	-0.658638	36
21	KashinaA-20-L146-559-4hr-QEP.126869.126869.3.0.dta	126869	3874.67	3	0	MSK	YQEDTCYGDAGSAFAVHDLEEDTWYATGILSFDK	SCA	3874.67	0.003962	32.2712	3.52867e-12	6,Carbamidomethyl[C];	3	sp|P00738|HPT_HUMAN/sp|P00738-2|HPT_HUMAN/tr|A0A087WU08|A0A087WU08_HUMAN/tr|J3QLC9|J3QLC9_HUMAN/tr|A0A0C4DGL8|A0A0C4DGL8_HUMAN/tr|J3QR68|J3QR68_HUMAN/tr|H0Y300|H0Y300_HUMAN/	345,K,S/286,K,S/220,K,S/304,K,S/286,K,S/343,K,S/381,K,S/	1|0|	target	0	-0.607192	36
22	KashinaA-20-L146-559-4hr-QEP.133165.133165.3.0.dta	133165	3874.67	3	0	MSK	YQEDTCYGDAGSAFAVHDLEEDTWYATGILSFDK	SCA	3874.67	0.002862	32.0945	3.61908e-12	6,Carbamidomethyl[C];	3	sp|P00738|HPT_HUMAN/sp|P00738-2|HPT_HUMAN/tr|A0A087WU08|A0A087WU08_HUMAN/tr|J3QLC9|J3QLC9_HUMAN/tr|A0A0C4DGL8|A0A0C4DGL8_HUMAN/tr|J3QR68|J3QR68_HUMAN/tr|H0Y300|H0Y300_HUMAN/	345,K,S/286,K,S/220,K,S/304,K,S/286,K,S/343,K,S/381,K,S/	1|0|	target	0	-0.805422	36
23	KashinaA-20-L146-559-4hr-QEP.120253.120253.3.0.dta	120253	3874.67	3	0	MSK	YQEDTCYGDAGSAFAVHDLEEDTWYATGILSFDK	SCA	3874.67	0.004147	32.3559	3.72408e-12	6,Carbamidomethyl[C];	3	sp|P00738|HPT_HUMAN/sp|P00738-2|HPT_HUMAN/tr|A0A087WU08|A0A087WU08_HUMAN/tr|J3QLC9|J3QLC9_HUMAN/tr|A0A0C4DGL8|A0A0C4DGL8_HUMAN/tr|J3QR68|J3QR68_HUMAN/tr|H0Y300|H0Y300_HUMAN/	345,K,S/286,K,S/220,K,S/304,K,S/286,K,S/343,K,S/381,K,S/	1|0|	target	0	0.276711	36
24	KashinaA-20-L146-559-4hr-QEP.129098.129098.3.0.dta	129098	3874.67	3	0	MSK	YQEDTCYGDAGSAFAVHDLEEDTWYATGILSFDK	SCA	3874.67	-0.001204	32.3278	3.76001e-12	6,Carbamidomethyl[C];	3	sp|P00738|HPT_HUMAN/sp|P00738-2|HPT_HUMAN/tr|A0A087WU08|A0A087WU08_HUMAN/tr|J3QLC9|J3QLC9_HUMAN/tr|A0A0C4DGL8|A0A0C4DGL8_HUMAN/tr|J3QR68|J3QR68_HUMAN/tr|H0Y300|H0Y300_HUMAN/	345,K,S/286,K,S/220,K,S/304,K,S/286,K,S/343,K,S/381,K,S/	1|0|	target	0	-1.13507	36
25	KashinaA-20-L146-559-4hr-QEP.116558.116558.3.0.dta	116558	3874.67	3	0	MSK	YQEDTCYGDAGSAFAVHDLEEDTWYATGILSFDK	SCA	3874.67	-0.000656	32.2466	3.86987e-12	6,Carbamidomethyl[C];	3	sp|P00738|HPT_HUMAN/sp|P00738-2|HPT_HUMAN/tr|A0A087WU08|A0A087WU08_HUMAN/tr|J3QLC9|J3QLC9_HUMAN/tr|A0A0C4DGL8|A0A0C4DGL8_HUMAN/tr|J3QR68|J3QR68_HUMAN/tr|H0Y300|H0Y300_HUMAN/	345,K,S/286,K,S/220,K,S/304,K,S/286,K,S/343,K,S/381,K,S/	1|0|	target	0	0.356243	36
26	KashinaA-20-L146-559-4hr-QEP.126275.126275.3.0.dta	126275	3874.68	3	0	MSK	YQEDTCYGDAGSAFAVHDLEEDTWYATGILSFDK	SCA	3874.67	0.005443	32.0765	3.99931e-12	6,Carbamidomethyl[C];	3	sp|P00738|HPT_HUMAN/sp|P00738-2|HPT_HUMAN/tr|A0A087WU08|A0A087WU08_HUMAN/tr|J3QLC9|J3QLC9_HUMAN/tr|A0A0C4DGL8|A0A0C4DGL8_HUMAN/tr|J3QR68|J3QR68_HUMAN/tr|H0Y300|H0Y300_HUMAN/	345,K,S/286,K,S/220,K,S/304,K,S/286,K,S/343,K,S/381,K,S/	1|0|	target	0	-1.1975	36
27	KashinaA-20-L146-559-4hr-QEP.127179.127179.3.0.dta	127179	3874.67	3	0	MSK	YQEDTCYGDAGSAFAVHDLEEDTWYATGILSFDK	SCA	3874.67	0.004968	32.0248	4.04516e-12	6,Carbamidomethyl[C];	3	sp|P00738|HPT_HUMAN/sp|P00738-2|HPT_HUMAN/tr|A0A087WU08|A0A087WU08_HUMAN/tr|J3QLC9|J3QLC9_HUMAN/tr|A0A0C4DGL8|A0A0C4DGL8_HUMAN/tr|J3QR68|J3QR68_HUMAN/tr|H0Y300|H0Y300_HUMAN/	345,K,S/286,K,S/220,K,S/304,K,S/286,K,S/343,K,S/381,K,S/	1|0|	target	0	-1.13695	36
28	KashinaA-20-L146-559-4hr-QEP.132362.132362.3.0.dta	132362	3874.67	3	0	MSK	YQEDTCYGDAGSAFAVHDLEEDTWYATGILSFDK	SCA	3874.67	0.001138	31.8073	4.09604e-12	6,Carbamidomethyl[C];	3	sp|P00738|HPT_HUMAN/sp|P00738-2|HPT_HUMAN/tr|A0A087WU08|A0A087WU08_HUMAN/tr|J3QLC9|J3QLC9_HUMAN/tr|A0A0C4DGL8|A0A0C4DGL8_HUMAN/tr|J3QR68|J3QR68_HUMAN/tr|H0Y300|H0Y300_HUMAN/	345,K,S/286,K,S/220,K,S/304,K,S/286,K,S/343,K,S/381,K,S/	1|0|	target	0	-0.602034	36
29	KashinaA-20-L146-559-4hr-QEP.134515.134515.3.0.dta	134515	3874.67	3	0	MSK	YQEDTCYGDAGSAFAVHDLEEDTWYATGILSFDK	SCA	3874.67	0.004913	32.2821	4.13638e-12	6,Carbamidomethyl[C];	3	sp|P00738|HPT_HUMAN/sp|P00738-2|HPT_HUMAN/tr|A0A087WU08|A0A087WU08_HUMAN/tr|J3QLC9|J3QLC9_HUMAN/tr|A0A0C4DGL8|A0A0C4DGL8_HUMAN/tr|J3QR68|J3QR68_HUMAN/tr|H0Y300|H0Y300_HUMAN/	345,K,S/286,K,S/220,K,S/304,K,S/286,K,S/343,K,S/381,K,S/	1|0|	target	0	-0.712741	36
30	KashinaA-20-L146-559-4hr-QEP.119937.119937.3.0.dta	119937	3874.68	3	0	MSK	YQEDTCYGDAGSAFAVHDLEEDTWYATGILSFDK	SCA	3874.67	0.005916	32.1949	4.18213e-12	6,Carbamidomethyl[C];	3	sp|P00738|HPT_HUMAN/sp|P00738-2|HPT_HUMAN/tr|A0A087WU08|A0A087WU08_HUMAN/tr|J3QLC9|J3QLC9_HUMAN/tr|A0A0C4DGL8|A0A0C4DGL8_HUMAN/tr|J3QR68|J3QR68_HUMAN/tr|H0Y300|H0Y300_HUMAN/	345,K,S/286,K,S/220,K,S/304,K,S/286,K,S/343,K,S/381,K,S/	1|0|	target	0	-0.359104	36
31	KashinaA-20-L146-559-4hr-QEP.131875.131875.3.0.dta	131875	3874.67	3	0	MSK	YQEDTCYGDAGSAFAVHDLEEDTWYATGILSFDK	SCA	3874.67	0.004629	32.1486	4.21235e-12	6,Carbamidomethyl[C];	3	sp|P00738|HPT_HUMAN/sp|P00738-2|HPT_HUMAN/tr|A0A087WU08|A0A087WU08_HUMAN/tr|J3QLC9|J3QLC9_HUMAN/tr|A0A0C4DGL8|A0A0C4DGL8_HUMAN/tr|J3QR68|J3QR68_HUMAN/tr|H0Y300|H0Y300_HUMAN/	345,K,S/286,K,S/220,K,S/304,K,S/286,K,S/343,K,S/381,K,S/	1|0|	target	0	0.814105	36
32	KashinaA-20-L146-559-4hr-QEP.123026.123026.3.0.dta	123026	3874.67	3	0	MSK	YQEDTCYGDAGSAFAVHDLEEDTWYATGILSFDK	SCA	3874.67	0.004669	32.0216	4.22078e-12	6,Carbamidomethyl[C];	3	sp|P00738|HPT_HUMAN/sp|P00738-2|HPT_HUMAN/tr|A0A087WU08|A0A087WU08_HUMAN/tr|J3QLC9|J3QLC9_HUMAN/tr|A0A0C4DGL8|A0A0C4DGL8_HUMAN/tr|J3QR68|J3QR68_HUMAN/tr|H0Y300|H0Y300_HUMAN/	345,K,S/286,K,S/220,K,S/304,K,S/286,K,S/343,K,S/381,K,S/	1|0|	target	0	0.763824	36
33	KashinaA-20-L146-559-4hr-QEP.122724.122724.3.0.dta	122724	3874.68	3	0	MSK	YQEDTCYGDAGSAFAVHDLEEDTWYATGILSFDK	SCA	3874.67	0.005506	31.9382	4.32115e-12	6,Carbamidomethyl[C];	3	sp|P00738|HPT_HUMAN/sp|P00738-2|HPT_HUMAN/tr|A0A087WU08|A0A087WU08_HUMAN/tr|J3QLC9|J3QLC9_HUMAN/tr|A0A0C4DGL8|A0A0C4DGL8_HUMAN/tr|J3QR68|J3QR68_HUMAN/tr|H0Y300|H0Y300_HUMAN/	345,K,S/286,K,S/220,K,S/304,K,S/286,K,S/343,K,S/381,K,S/	1|0|	target	0	0.227935	36
34	KashinaA-20-L146-559-4hr-QEP.130450.130450.3.0.dta	130450	3874.67	3	0	MSK	YQEDTCYGDAGSAFAVHDLEEDTWYATGILSFDK	SCA	3874.67	0.002543	31.8708	4.32331e-12	6,Carbamidomethyl[C];	3	sp|P00738|HPT_HUMAN/sp|P00738-2|HPT_HUMAN/tr|A0A087WU08|A0A087WU08_HUMAN/tr|J3QLC9|J3QLC9_HUMAN/tr|A0A0C4DGL8|A0A0C4DGL8_HUMAN/tr|J3QR68|J3QR68_HUMAN/tr|H0Y300|H0Y300_HUMAN/	345,K,S/286,K,S/220,K,S/304,K,S/286,K,S/343,K,S/381,K,S/	1|0|	target	0	0.827638	36
35	KashinaA-20-L146-559-4hr-QEP.125373.125373.3.0.dta	125373	3874.67	3	0	MSK	YQEDTCYGDAGSAFAVHDLEEDTWYATGILSFDK	SCA	3874.67	0.004147	32.1211	4.3637e-12	6,Carbamidomethyl[C];	3	sp|P00738|HPT_HUMAN/sp|P00738-2|HPT_HUMAN/tr|A0A087WU08|A0A087WU08_HUMAN/tr|J3QLC9|J3QLC9_HUMAN/tr|A0A0C4DGL8|A0A0C4DGL8_HUMAN/tr|J3QR68|J3QR68_HUMAN/tr|H0Y300|H0Y300_HUMAN/	345,K,S/286,K,S/220,K,S/304,K,S/286,K,S/343,K,S/381,K,S/	1|0|	target	0	-0.591274	36
36	KashinaA-20-L146-559-4hr-QEP.117513.117513.3.0.dta	117513	3874.68	3	0	MSK	YQEDTCYGDAGSAFAVHDLEEDTWYATGILSFDK	SCA	3874.67	0.006903	32.1143	4.45765e-12	6,Carbamidomethyl[C];	3	sp|P00738|HPT_HUMAN/sp|P00738-2|HPT_HUMAN/tr|A0A087WU08|A0A087WU08_HUMAN/tr|J3QLC9|J3QLC9_HUMAN/tr|A0A0C4DGL8|A0A0C4DGL8_HUMAN/tr|J3QR68|J3QR68_HUMAN/tr|H0Y300|H0Y300_HUMAN/	345,K,S/286,K,S/220,K,S/304,K,S/286,K,S/343,K,S/381,K,S/	1|0|	target	0	1.34257	36
37	KashinaA-20-L146-559-4hr-QEP.121488.121488.3.0.dta	121488	3874.67	3	0	MSK	YQEDTCYGDAGSAFAVHDLEEDTWYATGILSFDK	SCA	3874.67	0.004116	32.0288	4.53181e-12	6,Carbamidomethyl[C];	3	sp|P00738|HPT_HUMAN/sp|P00738-2|HPT_HUMAN/tr|A0A087WU08|A0A087WU08_HUMAN/tr|J3QLC9|J3QLC9_HUMAN/tr|A0A0C4DGL8|A0A0C4DGL8_HUMAN/tr|J3QR68|J3QR68_HUMAN/tr|H0Y300|H0Y300_HUMAN/	345,K,S/286,K,S/220,K,S/304,K,S/286,K,S/343,K,S/381,K,S/	1|0|	target	0	0.227594	36
38	KashinaA-20-L146-559-4hr-QEP.118102.118102.3.0.dta	118102	3874.67	3	0	MSK	YQEDTCYGDAGSAFAVHDLEEDTWYATGILSFDK	SCA	3874.67	0.002918	31.6561	4.7144e-12	6,Carbamidomethyl[C];	3	sp|P00738|HPT_HUMAN/sp|P00738-2|HPT_HUMAN/tr|A0A087WU08|A0A087WU08_HUMAN/tr|J3QLC9|J3QLC9_HUMAN/tr|A0A0C4DGL8|A0A0C4DGL8_HUMAN/tr|J3QR68|J3QR68_HUMAN/tr|H0Y300|H0Y300_HUMAN/	345,K,S/286,K,S/220,K,S/304,K,S/286,K,S/343,K,S/381,K,S/	1|0|	target	0	-0.463356	36
39	KashinaA-20-L146-559-4hr-QEP.129455.129455.3.0.dta	129455	3874.68	3	0	MSK	YQEDTCYGDAGSAFAVHDLEEDTWYATGILSFDK	SCA	3874.67	0.005972	31.977	4.79475e-12	6,Carbamidomethyl[C];	3	sp|P00738|HPT_HUMAN/sp|P00738-2|HPT_HUMAN/tr|A0A087WU08|A0A087WU08_HUMAN/tr|J3QLC9|J3QLC9_HUMAN/tr|A0A0C4DGL8|A0A0C4DGL8_HUMAN/tr|J3QR68|J3QR68_HUMAN/tr|H0Y300|H0Y300_HUMAN/	345,K,S/286,K,S/220,K,S/304,K,S/286,K,S/343,K,S/381,K,S/	1|0|	target	0	-1.05075	36
40	KashinaA-20-L146-559-4hr-QEP.121790.121790.3.0.dta	121790	3874.67	3	0	MSK	YQEDTCYGDAGSAFAVHDLEEDTWYATGILSFDK	SCA	3874.67	0.003994	31.7482	4.85457e-12	6,Carbamidomethyl[C];	3	sp|P00738|HPT_HUMAN/sp|P00738-2|HPT_HUMAN/tr|A0A087WU08|A0A087WU08_HUMAN/tr|J3QLC9|J3QLC9_HUMAN/tr|A0A0C4DGL8|A0A0C4DGL8_HUMAN/tr|J3QR68|J3QR68_HUMAN/tr|H0Y300|H0Y300_HUMAN/	345,K,S/286,K,S/220,K,S/304,K,S/286,K,S/343,K,S/381,K,S/	1|0|	target	0	0.295476	36
41	KashinaA-20-L146-559-4hr-QEP.122103.122103.3.0.dta	122103	3874.68	3	0	MSK	YQEDTCYGDAGSAFAVHDLEEDTWYATGILSFDK	SCA	3874.67	0.005458	31.7394	4.87403e-12	6,Carbamidomethyl[C];	3	sp|P00738|HPT_HUMAN/sp|P00738-2|HPT_HUMAN/tr|A0A087WU08|A0A087WU08_HUMAN/tr|J3QLC9|J3QLC9_HUMAN/tr|A0A0C4DGL8|A0A0C4DGL8_HUMAN/tr|J3QR68|J3QR68_HUMAN/tr|H0Y300|H0Y300_HUMAN/	345,K,S/286,K,S/220,K,S/304,K,S/286,K,S/343,K,S/381,K,S/	1|0|	target	0	1.07166	36
42	KashinaA-20-L146-559-4hr-QEP.134839.134839.4.0.dta	134839	3148.47	4	0	YMR	CSPHLVLSALTSDNHGATYAFSGTHYWR	LDT	3148.47	-0.000287	36.6709	5.13984e-12	1,Carbamidomethyl[C];	3	sp|P02790|HEMO_HUMAN/	256,R,L/	1|0|	target	0	-2.49998	32
43	KashinaA-20-L146-559-4hr-QEP.118711.118711.3.0.dta	118711	3874.68	3	0	MSK	YQEDTCYGDAGSAFAVHDLEEDTWYATGILSFDK	SCA	3874.67	0.005966	31.6669	5.18993e-12	6,Carbamidomethyl[C];	3	sp|P00738|HPT_HUMAN/sp|P00738-2|HPT_HUMAN/tr|A0A087WU08|A0A087WU08_HUMAN/tr|J3QLC9|J3QLC9_HUMAN/tr|A0A0C4DGL8|A0A0C4DGL8_HUMAN/tr|J3QR68|J3QR68_HUMAN/tr|H0Y300|H0Y300_HUMAN/	345,K,S/286,K,S/220,K,S/304,K,S/286,K,S/343,K,S/381,K,S/	1|0|	target	0	0.772332	36
44	KashinaA-20-L146-559-4hr-QEP.89425.89425.3.0.dta	89425	3124.59	3	0	HGK	KVADALTNAVAHVDDMPNALSALSDLHAHK	LRV	3124.58	0.002539	41.4198	5.23476e-12		3	sp|P69905|HBA_HUMAN/tr|G3V1N2|G3V1N2_HUMAN/tr|A0A2R8Y7C0|A0A2R8Y7C0_HUMAN/	61,K,L/29,K,L/51,K,L/	1|	target	1	-1.76531	4
45	KashinaA-20-L146-559-4hr-QEP.128741.128741.3.0.dta	128741	3874.68	3	0	MSK	YQEDTCYGDAGSAFAVHDLEEDTWYATGILSFDK	SCA	3874.67	0.012336	32.1631	5.32824e-12	6,Carbamidomethyl[C];	3	sp|P00738|HPT_HUMAN/sp|P00738-2|HPT_HUMAN/tr|A0A087WU08|A0A087WU08_HUMAN/tr|J3QLC9|J3QLC9_HUMAN/tr|A0A0C4DGL8|A0A0C4DGL8_HUMAN/tr|J3QR68|J3QR68_HUMAN/tr|H0Y300|H0Y300_HUMAN/	345,K,S/286,K,S/220,K,S/304,K,S/286,K,S/343,K,S/381,K,S/	1|0|	target	0	-2.13112	100
46	KashinaA-20-L146-559-4hr-QEP.128406.128406.3.0.dta	128406	3874.67	3	0	MSK	YQEDTCYGDAGSAFAVHDLEEDTWYATGILSFDK	SCA	3874.67	0.004626	31.6056	5.37104e-12	6,Carbamidomethyl[C];	3	sp|P00738|HPT_HUMAN/sp|P00738-2|HPT_HUMAN/tr|A0A087WU08|A0A087WU08_HUMAN/tr|J3QLC9|J3QLC9_HUMAN/tr|A0A0C4DGL8|A0A0C4DGL8_HUMAN/tr|J3QR68|J3QR68_HUMAN/tr|H0Y300|H0Y300_HUMAN/	345,K,S/286,K,S/220,K,S/304,K,S/286,K,S/343,K,S/381,K,S/	1|0|	target	0	0.58057	36
47	KashinaA-20-L146-559-4hr-QEP.122413.122413.3.0.dta	122413	3874.68	3	0	MSK	YQEDTCYGDAGSAFAVHDLEEDTWYATGILSFDK	SCA	3874.67	0.007105	31.9427	5.49051e-12	6,Carbamidomethyl[C];	3	sp|P00738|HPT_HUMAN/sp|P00738-2|HPT_HUMAN/tr|A0A087WU08|A0A087WU08_HUMAN/tr|J3QLC9|J3QLC9_HUMAN/tr|A0A0C4DGL8|A0A0C4DGL8_HUMAN/tr|J3QR68|J3QR68_HUMAN/tr|H0Y300|H0Y300_HUMAN/	345,K,S/286,K,S/220,K,S/304,K,S/286,K,S/343,K,S/381,K,S/	1|0|	target	0	0.2374	36
48	KashinaA-20-L146-559-4hr-QEP.123922.123922.3.0.dta	123922	3874.67	3	0	MSK	YQEDTCYGDAGSAFAVHDLEEDTWYATGILSFDK	SCA	3874.67	0.004717	31.3558	5.5529e-12	6,Carbamidomethyl[C];	3	sp|P00738|HPT_HUMAN/sp|P00738-2|HPT_HUMAN/tr|A0A087WU08|A0A087WU08_HUMAN/tr|J3QLC9|J3QLC9_HUMAN/tr|A0A0C4DGL8|A0A0C4DGL8_HUMAN/tr|J3QR68|J3QR68_HUMAN/tr|H0Y300|H0Y300_HUMAN/	345,K,S/286,K,S/220,K,S/304,K,S/286,K,S/343,K,S/381,K,S/	1|0|	target	0	-0.000187	36
49	KashinaA-20-L146-559-4hr-QEP.123336.123336.3.0.dta	123336	3874.67	3	0	MSK	YQEDTCYGDAGSAFAVHDLEEDTWYATGILSFDK	SCA	3874.67	0.003326	31.2623	5.76221e-12	6,Carbamidomethyl[C];	3	sp|P00738|HPT_HUMAN/sp|P00738-2|HPT_HUMAN/tr|A0A087WU08|A0A087WU08_HUMAN/tr|J3QLC9|J3QLC9_HUMAN/tr|A0A0C4DGL8|A0A0C4DGL8_HUMAN/tr|J3QR68|J3QR68_HUMAN/tr|H0Y300|H0Y300_HUMAN/	345,K,S/286,K,S/220,K,S/304,K,S/286,K,S/343,K,S/381,K,S/	1|0|	target	0	0.995139	36
50	KashinaA-20-L146-559-4hr-QEP.119641.119641.3.0.dta	119641	3874.67	3	0	MSK	YQEDTCYGDAGSAFAVHDLEEDTWYATGILSFDK	SCA	3874.67	0.003856	31.2386	6.05946e-12	6,Carbamidomethyl[C];	3	sp|P00738|HPT_HUMAN/sp|P00738-2|HPT_HUMAN/tr|A0A087WU08|A0A087WU08_HUMAN/tr|J3QLC9|J3QLC9_HUMAN/tr|A0A0C4DGL8|A0A0C4DGL8_HUMAN/tr|J3QR68|J3QR68_HUMAN/tr|H0Y300|H0Y300_HUMAN/	345,K,S/286,K,S/220,K,S/304,K,S/286,K,S/343,K,S/381,K,S/	1|0|	target	0	1.50544	36
51	KashinaA-20-L146-559-4hr-QEP.130788.130788.3.0.dta	130788	3874.67	3	0	MSK	YQEDTCYGDAGSAFAVHDLEEDTWYATGILSFDK	SCA	3874.67	0.004063	31.2292	6.06735e-12	6,Carbamidomethyl[C];	3	sp|P00738|HPT_HUMAN/sp|P00738-2|HPT_HUMAN/tr|A0A087WU08|A0A087WU08_HUMAN/tr|J3QLC9|J3QLC9_HUMAN/tr|A0A0C4DGL8|A0A0C4DGL8_HUMAN/tr|J3QR68|J3QR68_HUMAN/tr|H0Y300|H0Y300_HUMAN/	345,K,S/286,K,S/220,K,S/304,K,S/286,K,S/343,K,S/381,K,S/	1|0|	target	0	1.08597	36
52	KashinaA-20-L146-559-4hr-QEP.126576.126576.3.0.dta	126576	3874.67	3	0	MSK	YQEDTCYGDAGSAFAVHDLEEDTWYATGILSFDK	SCA	3874.67	0.00502	31.4354	6.14919e-12	6,Carbamidomethyl[C];	3	sp|P00738|HPT_HUMAN/sp|P00738-2|HPT_HUMAN/tr|A0A087WU08|A0A087WU08_HUMAN/tr|J3QLC9|J3QLC9_HUMAN/tr|A0A0C4DGL8|A0A0C4DGL8_HUMAN/tr|J3QR68|J3QR68_HUMAN/tr|H0Y300|H0Y300_HUMAN/	345,K,S/286,K,S/220,K,S/304,K,S/286,K,S/343,K,S/381,K,S/	1|0|	target	0	-0.363036	36
53	KashinaA-20-L146-559-4hr-QEP.93133.93133.3.0.dta	93133	2996.49	3	0	GKK	VADALTNAVAHVDDMPNALSALSDLHAHK	LRV	2996.49	-9.9e-05	34.0072	6.2753e-12		3	sp|P69905|HBA_HUMAN/tr|G3V1N2|G3V1N2_HUMAN/tr|A0A2R8Y7C0|A0A2R8Y7C0_HUMAN/	62,K,L/30,K,L/52,K,L/	1|	target	0	-1.01115	0
54	KashinaA-20-L146-559-4hr-QEP.92011.92011.3.0.dta	92011	2996.49	3	0	GKK	VADALTNAVAHVDDMPNALSALSDLHAHK	LRV	2996.49	-0.000677	33.8628	6.4464e-12		3	sp|P69905|HBA_HUMAN/tr|G3V1N2|G3V1N2_HUMAN/tr|A0A2R8Y7C0|A0A2R8Y7C0_HUMAN/	62,K,L/30,K,L/52,K,L/	1|	target	0	1.23638	0
55	KashinaA-20-L146-559-4hr-QEP.131315.131315.3.0.dta	131315	3874.67	3	0	MSK	YQEDTCYGDAGSAFAVHDLEEDTWYATGILSFDK	SCA	3874.67	0.004768	31.1123	6.62679e-12	6,Carbamidomethyl[C];	3	sp|P00738|HPT_HUMAN/sp|P00738-2|HPT_HUMAN/tr|A0A087WU08|A0A087WU08_HUMAN/tr|J3QLC9|J3QLC9_HUMAN/tr|A0A0C4DGL8|A0A0C4DGL8_HUMAN/tr|J3QR68|J3QR68_HUMAN/tr|H0Y300|H0Y300_HUMAN/	345,K,S/286,K,S/220,K,S/304,K,S/286,K,S/343,K,S/381,K,S/	1|0|	target	0	0.714494	36
56	KashinaA-20-L146-559-4hr-QEP.131586.131586.3.0.dta	131586	3874.67	3	0	MSK	YQEDTCYGDAGSAFAVHDLEEDTWYATGILSFDK	SCA	3874.67	0.003874	31.0581	6.69406e-12	6,Carbamidomethyl[C];	3	sp|P00738|HPT_HUMAN/sp|P00738-2|HPT_HUMAN/tr|A0A087WU08|A0A087WU08_HUMAN/tr|J3QLC9|J3QLC9_HUMAN/tr|A0A0C4DGL8|A0A0C4DGL8_HUMAN/tr|J3QR68|J3QR68_HUMAN/tr|H0Y300|H0Y300_HUMAN/	345,K,S/286,K,S/220,K,S/304,K,S/286,K,S/343,K,S/381,K,S/	1|0|	target	0	-0.294918	36
57	KashinaA-20-L146-559-4hr-QEP.122705.122705.3.0.dta	122705	3844.67	3	0	MSK	YQEDTCYGDAGSAFAVHDLEEDTWYAAGILSFDK	SCA	3844.66	0.006921	31.6773	6.92696e-12	6,Carbamidomethyl[C];	3	sp|P00739|HPTR_HUMAN/sp|P00739-2|HPTR_HUMAN/tr|A0A0A0MRD9|A0A0A0MRD9_HUMAN/	287,K,S/324,K,S/220,K,S/	1|0|	target	0	0.132613	36
58	KashinaA-20-L146-559-4hr-QEP.125074.125074.3.0.dta	125074	3874.68	3	0	MSK	YQEDTCYGDAGSAFAVHDLEEDTWYATGILSFDK	SCA	3874.67	0.005689	31.0062	7.49939e-12	6,Carbamidomethyl[C];	3	sp|P00738|HPT_HUMAN/sp|P00738-2|HPT_HUMAN/tr|A0A087WU08|A0A087WU08_HUMAN/tr|J3QLC9|J3QLC9_HUMAN/tr|A0A0C4DGL8|A0A0C4DGL8_HUMAN/tr|J3QR68|J3QR68_HUMAN/tr|H0Y300|H0Y300_HUMAN/	345,K,S/286,K,S/220,K,S/304,K,S/286,K,S/343,K,S/381,K,S/	1|0|	target	0	-0.471904	36
59	KashinaA-20-L146-559-4hr-QEP.92854.92854.3.0.dta	92854	2996.49	3	0	GKK	VADALTNAVAHVDDMPNALSALSDLHAHK	LRV	2996.49	-0.000852	33.5411	7.78595e-12		3	sp|P69905|HBA_HUMAN/tr|G3V1N2|G3V1N2_HUMAN/tr|A0A2R8Y7C0|A0A2R8Y7C0_HUMAN/	62,K,L/30,K,L/52,K,L/	1|	target	0	1.52964	0
60	KashinaA-20-L146-559-4hr-QEP.70062.70062.4.0.dta	70062	3148.47	4	0	YMR	CSPHLVLSALTSDNHGATYAFSGTHYWR	LDT	3148.47	-0.001309	36.5573	8.17206e-12	1,Carbamidomethyl[C];	3	sp|P02790|HEMO_HUMAN/	256,R,L/	1|0|	target	0	0.933431	36
61	KashinaA-20-L146-559-4hr-QEP.125667.125667.3.0.dta	125667	3874.67	3	0	MSK	YQEDTCYGDAGSAFAVHDLEEDTWYATGILSFDK	SCA	3874.67	0.004888	30.5716	8.24182e-12	6,Carbamidomethyl[C];	3	sp|P00738|HPT_HUMAN/sp|P00738-2|HPT_HUMAN/tr|A0A087WU08|A0A087WU08_HUMAN/tr|J3QLC9|J3QLC9_HUMAN/tr|A0A0C4DGL8|A0A0C4DGL8_HUMAN/tr|J3QR68|J3QR68_HUMAN/tr|H0Y300|H0Y300_HUMAN/	345,K,S/286,K,S/220,K,S/304,K,S/286,K,S/343,K,S/381,K,S/	1|0|	target	0	-0.925168	36
62	KashinaA-20-L146-559-4hr-QEP.73501.73501.3.0.dta	73501	3140.58	3	0	HGK	KVADALTNAVAHVDDMPNALSALSDLHAHK	LRV	3140.58	0.002743	44.5173	8.62548e-12	16,Oxidation[M];	3	sp|P69905|HBA_HUMAN/tr|G3V1N2|G3V1N2_HUMAN/tr|A0A2R8Y7C0|A0A2R8Y7C0_HUMAN/	61,K,L/29,K,L/51,K,L/	1|0|	target	1	-0.83028	36
63	KashinaA-20-L146-559-4hr-QEP.92570.92570.3.0.dta	92570	2996.49	3	0	GKK	VADALTNAVAHVDDMPNALSALSDLHAHK	LRV	2996.49	0.000896	33.207	9.31682e-12		3	sp|P69905|HBA_HUMAN/tr|G3V1N2|G3V1N2_HUMAN/tr|A0A2R8Y7C0|A0A2R8Y7C0_HUMAN/	62,K,L/30,K,L/52,K,L/	1|	target	0	-0.760263	0
64	KashinaA-20-L146-559-4hr-QEP.119751.119751.3.0.dta	119751	3893.65	3	0	MSK	YQEDTCYGDAGSAFAVHDLEEDTWYATGILSFDK	SCA	3893.65	0.007195	33.0049	9.37101e-12	6,DeStreak[C];	3	sp|P00738|HPT_HUMAN/sp|P00738-2|HPT_HUMAN/tr|A0A087WU08|A0A087WU08_HUMAN/tr|J3QLC9|J3QLC9_HUMAN/tr|A0A0C4DGL8|A0A0C4DGL8_HUMAN/tr|J3QR68|J3QR68_HUMAN/tr|H0Y300|H0Y300_HUMAN/	345,K,S/286,K,S/220,K,S/304,K,S/286,K,S/343,K,S/381,K,S/	1|0|	target	0	0.133473	36
65	KashinaA-20-L146-559-4hr-QEP.121013.121013.3.0.dta	121013	3893.66	3	0	MSK	YQEDTCYGDAGSAFAVHDLEEDTWYATGILSFDK	SCA	3893.65	0.008424	32.7167	9.79744e-12	6,DeStreak[C];	3	sp|P00738|HPT_HUMAN/sp|P00738-2|HPT_HUMAN/tr|A0A087WU08|A0A087WU08_HUMAN/tr|J3QLC9|J3QLC9_HUMAN/tr|A0A0C4DGL8|A0A0C4DGL8_HUMAN/tr|J3QR68|J3QR68_HUMAN/tr|H0Y300|H0Y300_HUMAN/	345,K,S/286,K,S/220,K,S/304,K,S/286,K,S/343,K,S/381,K,S/	1|0|	target	0	0.317291	36
66	KashinaA-20-L146-559-4hr-QEP.93403.93403.3.0.dta	93403	2996.49	3	0	GKK	VADALTNAVAHVDDMPNALSALSDLHAHK	LRV	2996.49	0.001041	32.6025	1.13876e-11		3	sp|P69905|HBA_HUMAN/tr|G3V1N2|G3V1N2_HUMAN/tr|A0A2R8Y7C0|A0A2R8Y7C0_HUMAN/	62,K,L/30,K,L/52,K,L/	1|	target	0	-0.804717	0
67	KashinaA-20-L146-559-4hr-QEP.93698.93698.3.0.dta	93698	2996.49	3	0	GKK	VADALTNAVAHVDDMPNALSALSDLHAHK	LRV	2996.49	0.002363	32.5719	1.19822e-11		3	sp|P69905|HBA_HUMAN/tr|G3V1N2|G3V1N2_HUMAN/tr|A0A2R8Y7C0|A0A2R8Y7C0_HUMAN/	62,K,L/30,K,L/52,K,L/	1|	target	0	-0.753235	0
68	KashinaA-20-L146-559-4hr-QEP.134840.134840.3.0.dta	134840	3874.68	3	0	MSK	YQEDTCYGDAGSAFAVHDLEEDTWYATGILSFDK	SCA	3874.67	0.007474	30.4121	1.26483e-11	6,Carbamidomethyl[C];	3	sp|P00738|HPT_HUMAN/sp|P00738-2|HPT_HUMAN/tr|A0A087WU08|A0A087WU08_HUMAN/tr|J3QLC9|J3QLC9_HUMAN/tr|A0A0C4DGL8|A0A0C4DGL8_HUMAN/tr|J3QR68|J3QR68_HUMAN/tr|H0Y300|H0Y300_HUMAN/	345,K,S/286,K,S/220,K,S/304,K,S/286,K,S/343,K,S/381,K,S/	1|0|	target	0	-2.2774	36
69	KashinaA-20-L146-559-4hr-QEP.94006.94006.3.0.dta	94006	2996.49	3	0	GKK	VADALTNAVAHVDDMPNALSALSDLHAHK	LRV	2996.49	0.000382	32.9022	1.47128e-11		3	sp|P69905|HBA_HUMAN/tr|G3V1N2|G3V1N2_HUMAN/tr|A0A2R8Y7C0|A0A2R8Y7C0_HUMAN/	62,K,L/30,K,L/52,K,L/	1|	target	0	-1.22748	4
70	KashinaA-20-L146-559-4hr-QEP.91709.91709.3.0.dta	91709	2996.49	3	0	GKK	VADALTNAVAHVDDMPNALSALSDLHAHK	LRV	2996.49	0.000123	34.653	1.51004e-11		3	sp|P69905|HBA_HUMAN/tr|G3V1N2|G3V1N2_HUMAN/tr|A0A2R8Y7C0|A0A2R8Y7C0_HUMAN/	62,K,L/30,K,L/52,K,L/	1|	target	0	-1.20366	4
71	KashinaA-20-L146-559-4hr-QEP.44734.44734.3.0.dta	44734	2873.29	3	0	VER	VPFDAATLHTSTAMAAQHGMDDDGTGQK	QIW	2873.28	0.011735	34.6	1.63581e-11		3	sp|P06396|GELS_HUMAN/sp|P06396-2|GELS_HUMAN/sp|P06396-3|GELS_HUMAN/sp|P06396-4|GELS_HUMAN/tr|A0A0A0MS51|A0A0A0MS51_HUMAN/tr|A0A0A0MT01|A0A0A0MT01_HUMAN/	419,R,Q/368,R,Q/379,R,Q/376,R,Q/385,R,Q/404,R,Q/	1|	target	0	0.835743	64
72	KashinaA-20-L146-559-4hr-QEP.71569.71569.4.1.dta	71569	3148.47	4	0	YMR	CSPHLVLSALTSDNHGATYAFSGTHYWR	LDT	3148.47	0.000246	34.9542	1.65357e-11	1,Carbamidomethyl[C];	3	sp|P02790|HEMO_HUMAN/	256,R,L/	1|0|	target	0	2.21748	36
73	KashinaA-20-L146-559-4hr-QEP.108589.108589.3.0.dta	108589	3273.55	3	0	SHR	LNTDIAGLASAIDMSTNYNSDSLHFSNVFR	SVM	3273.55	0.000158	32.175	1.72295e-11		3	sp|P04114|APOB_HUMAN/	1867,R,S/	1|	target	0	1.0037	4
74	KashinaA-20-L146-559-4hr-QEP.92290.92290.3.0.dta	92290	2996.49	3	0	GKK	VADALTNAVAHVDDMPNALSALSDLHAHK	LRV	2996.49	-0.001947	33.105	1.93757e-11		3	sp|P69905|HBA_HUMAN/tr|G3V1N2|G3V1N2_HUMAN/tr|A0A2R8Y7C0|A0A2R8Y7C0_HUMAN/	62,K,L/30,K,L/52,K,L/	1|	target	0	-1.58972	4
75	KashinaA-20-L146-559-4hr-QEP.69742.69742.4.0.dta	69742	3148.47	4	0	YMR	CSPHLVLSALTSDNHGATYAFSGTHYWR	LDT	3148.47	0.004698	34.5317	1.99478e-11	1,Carbamidomethyl[C];	3	sp|P02790|HEMO_HUMAN/	256,R,L/	1|0|	target	0	-1.34506	36
76	KashinaA-20-L146-559-4hr-QEP.89572.89572.3.0.dta	89572	3044.48	3	0	VDR	AISGGSIQIENGYFVHYFAPEGLTTMPK	NVV	3044.47	0.005084	40.5035	2.38819e-11	11,Deamidated[N];26,Oxidation[M];	3	sp|Q14624|ITIH4_HUMAN/sp|Q14624-2|ITIH4_HUMAN/sp|Q14624-3|ITIH4_HUMAN/sp|Q14624-4|ITIH4_HUMAN/tr|B7ZKJ8|B7ZKJ8_HUMAN/tr|H7C0L5|H7C0L5_HUMAN/	245,R,N/245,R,N/245,R,N/245,R,N/245,R,N/103,R,N/	1|0|0|	target	0	-2.22503	36
77	KashinaA-20-L146-559-4hr-QEP.85111.85111.3.0.dta	85111	3131.44	3	0	YMR	CSPHLVLSALTSDNHGATYAFSGTHYWR	LDT	3131.44	-0.000896	34.3548	2.51189e-11	0,Pyro-carbamidomethyl[AnyN-termC];	3	sp|P02790|HEMO_HUMAN/	256,R,L/	1|0|	target	0	-1.98215	36
78	KashinaA-20-L146-559-4hr-QEP.116246.116246.3.0.dta	116246	4071.87	3	0	PGK	EYLIMGLDGATYDLEGHPQYLLDSNSWIEEMPSER	LCR	4071.86	0.006241	29.3052	2.52574e-11		3	sp|P0C0L5|CO4B_HUMAN/sp|P0C0L4|CO4A_HUMAN/sp|P0C0L4-2|CO4A_HUMAN/tr|A0A0G2JL54|A0A0G2JL54_HUMAN/tr|A0A140TA29|A0A140TA29_HUMAN/tr|A0A140TA49|A0A140TA49_HUMAN/tr|A0A140TA32|A0A140TA32_HUMAN/tr|A0A140TA44|A0A140TA44_HUMAN/tr|A0A0G2JPR0|A0A0G2JPR0_HUMAN/tr|A0A3B3ISA6|A0A3B3ISA6_HUMAN/tr|F5GXS0|F5GXS0_HUMAN/	1681,K,L/1681,K,L/1635,K,L/1635,K,L/1635,K,L/1635,K,L/1635,K,L/1635,K,L/1681,K,L/1233,K,L/1635,K,L/	1|	target	0	-2.05558	4
79	KashinaA-20-L146-559-4hr-QEP.76853.76853.3.0.dta	76853	3125.57	3	0	HGK	KVADALTNAVAHVDDMPNALSALSDLHAHK	LRV	3125.57	0.004271	34.5353	2.54044e-11	8,Deamidated[N];	3	sp|P69905|HBA_HUMAN/tr|G3V1N2|G3V1N2_HUMAN/tr|A0A2R8Y7C0|A0A2R8Y7C0_HUMAN/	61,K,L/29,K,L/51,K,L/	1|0|	target	1	-1.24601	36
80	KashinaA-20-L146-559-4hr-QEP.69797.69797.3.0.dta	69797	3148.48	3	0	YMR	CSPHLVLSALTSDNHGATYAFSGTHYWR	LDT	3148.47	0.006514	33.8555	2.54909e-11	1,Carbamidomethyl[C];	3	sp|P02790|HEMO_HUMAN/	256,R,L/	1|0|	target	0	0.660138	36
81	KashinaA-20-L146-559-4hr-QEP.96458.96458.3.0.dta	96458	3723.74	3	0	PGR	YFAHSILTVSEEEWNTGETYTCVVAHEALPNR	VTE	3723.74	0.004478	38.2568	3.21471e-11	22,Carbamidomethyl[C];	3	sp|P01871|IGHM_HUMAN/sp|P01871-2|IGHM_HUMAN/	391,R,V/391,R,V/	1|0|	target	0	0.07658	36
82	KashinaA-20-L146-559-4hr-QEP.125048.125048.3.0.dta	125048	3916.69	3	0	MSK	YQEDTCYGDAGSAFAVHDLEEDTWYATGILSFDK	SCA	3916.68	0.005422	29.0977	3.52132e-11	0,Acetyl[AnyN-term];6,Carbamidomethyl[C];	3	sp|P00738|HPT_HUMAN/sp|P00738-2|HPT_HUMAN/tr|A0A087WU08|A0A087WU08_HUMAN/tr|J3QLC9|J3QLC9_HUMAN/tr|A0A0C4DGL8|A0A0C4DGL8_HUMAN/tr|J3QR68|J3QR68_HUMAN/tr|H0Y300|H0Y300_HUMAN/	345,K,S/286,K,S/220,K,S/304,K,S/286,K,S/343,K,S/381,K,S/	1|0|0|	target	0	0.297332	36
83	KashinaA-20-L146-559-4hr-QEP.70395.70395.4.0.dta	70395	3148.47	4	0	YMR	CSPHLVLSALTSDNHGATYAFSGTHYWR	LDT	3148.47	0.00288	36.1737	3.59425e-11	1,Carbamidomethyl[C];	3	sp|P02790|HEMO_HUMAN/	256,R,L/	1|0|	target	0	-3.29877	36
84	KashinaA-20-L146-559-4hr-QEP.73199.73199.3.0.dta	73199	3140.58	3	0	HGK	KVADALTNAVAHVDDMPNALSALSDLHAHK	LRV	3140.58	0.003642	44.0494	3.74393e-11	16,Oxidation[M];	3	sp|P69905|HBA_HUMAN/tr|G3V1N2|G3V1N2_HUMAN/tr|A0A2R8Y7C0|A0A2R8Y7C0_HUMAN/	61,K,L/29,K,L/51,K,L/	1|0|	target	1	-0.665705	36
85	KashinaA-20-L146-559-4hr-QEP.81473.81473.3.0.dta	81473	2997.48	3	0	GKK	VADALTNAVAHVDDMPNALSALSDLHAHK	LRV	2997.47	0.008104	31.565	4.38257e-11	7,Deamidated[N];	3	sp|P69905|HBA_HUMAN/tr|G3V1N2|G3V1N2_HUMAN/tr|A0A2R8Y7C0|A0A2R8Y7C0_HUMAN/	62,K,L/30,K,L/52,K,L/	1|0|	target	0	0.709448	32
86	KashinaA-20-L146-559-4hr-QEP.103543.103543.3.0.dta	103543	3289.55	3	0	SHR	LNTDIAGLASAIDMSTNYNSDSLHFSNVFR	SVM	3289.54	0.004044	33.2233	6.19558e-11	14,Oxidation[M];	3	sp|P04114|APOB_HUMAN/	1867,R,S/	1|0|	target	0	-1.19762	36
87	KashinaA-20-L146-559-4hr-QEP.120384.120384.3.0.dta	120384	3893.65	3	0	MSK	YQEDTCYGDAGSAFAVHDLEEDTWYATGILSFDK	SCA	3893.65	0.006307	31.6482	6.2779e-11	6,DeStreak[C];	3	sp|P00738|HPT_HUMAN/sp|P00738-2|HPT_HUMAN/tr|A0A087WU08|A0A087WU08_HUMAN/tr|J3QLC9|J3QLC9_HUMAN/tr|A0A0C4DGL8|A0A0C4DGL8_HUMAN/tr|J3QR68|J3QR68_HUMAN/tr|H0Y300|H0Y300_HUMAN/	345,K,S/286,K,S/220,K,S/304,K,S/286,K,S/343,K,S/381,K,S/	1|0|	target	0	-1.30851	36
88	KashinaA-20-L146-559-4hr-QEP.120070.120070.3.0.dta	120070	3893.64	3	0	MSK	YQEDTCYGDAGSAFAVHDLEEDTWYATGILSFDK	SCA	3893.65	-0.007082	31.5241	7.87219e-11	6,DeStreak[C];	3	sp|P00738|HPT_HUMAN/sp|P00738-2|HPT_HUMAN/tr|A0A087WU08|A0A087WU08_HUMAN/tr|J3QLC9|J3QLC9_HUMAN/tr|A0A0C4DGL8|A0A0C4DGL8_HUMAN/tr|J3QR68|J3QR68_HUMAN/tr|H0Y300|H0Y300_HUMAN/	345,K,S/286,K,S/220,K,S/304,K,S/286,K,S/343,K,S/381,K,S/	1|0|	target	0	-0.104967	36
89	KashinaA-20-L146-559-4hr-QEP.129782.129782.5.0.dta	129782	4258.34	5	0	NFK	LLSHCLLVTLAAHLPAEFTPAVHASLDKFLASVSTVLTSK	YR_	4258.33	0.007295	39.7196	8.75948e-11	5,Carbamidomethyl[C];	3	sp|P69905|HBA_HUMAN/tr|G3V1N2|G3V1N2_HUMAN/	100,K,Y/68,K,Y/	1|0|	target	1	-4.71466	36
90	KashinaA-20-L146-559-4hr-QEP.108876.108876.3.0.dta	108876	3273.55	3	0	SHR	LNTDIAGLASAIDMSTNYNSDSLHFSNVFR	SVM	3273.55	0.001113	31.2278	1.00195e-10		3	sp|P04114|APOB_HUMAN/	1867,R,S/	1|	target	0	1.15511	4
91	KashinaA-20-L146-559-4hr-QEP.75663.75663.3.0.dta	75663	3012.49	3	0	GKK	VADALTNAVAHVDDMPNALSALSDLHAHK	LRV	3012.48	0.00364	38.0285	1.12328e-10	15,Oxidation[M];	3	sp|P69905|HBA_HUMAN/tr|G3V1N2|G3V1N2_HUMAN/tr|A0A2R8Y7C0|A0A2R8Y7C0_HUMAN/	62,K,L/30,K,L/52,K,L/	1|0|	target	0	0.679547	36
92	KashinaA-20-L146-559-4hr-QEP.104047.104047.4.0.dta	104047	3443.69	4	0	AQR	HLCGGSLIGHQWVLTAAHCFDGLPLQDVWR	IYS	3443.69	9.3e-05	33.4354	1.23054e-10	3,Carbamidomethyl[C];19,Carbamidomethyl[C];	3	sp|P03952|KLKB1_HUMAN/tr|H0YAC1|H0YAC1_HUMAN/tr|E9PBC5|E9PBC5_HUMAN/	416,R,I/464,R,I/378,R,I/	1|0|0|	target	0	0.18615	36
93	KashinaA-20-L146-559-4hr-QEP.108927.108927.3.0.dta	108927	2841.41	3	0	EKK	HYLMWGLSSDFWGEKPNLSYIIGK	DTW	2841.41	-0.00083	33.42	1.2559e-10		3	sp|P01024|CO3_HUMAN/	1600,K,D/	1|	target	1	3.12161	0
94	KashinaA-20-L146-559-4hr-QEP.83932.83932.3.0.dta	83932	2379.16	3	0	LAK	MYYSAVDPTKDIFTGLIGPMK	ICK	2379.16	0.00089	38.3993	1.4254e-10	1,Oxidation[M];20,Oxidation[M];	3	sp|P00450|CERU_HUMAN/	537,K,I/	1|0|0|	target	1	-1.58587	32
95	KashinaA-20-L146-559-4hr-QEP.79978.79978.3.0.dta	79978	3283.5	3	0	MEK	SLGPNSCSANGPGLYLIHGPNLYCYSDVEK	LNA	3283.5	0.000906	28.7181	1.44463e-10	7,Carbamidomethyl[C];10,Deamidated[N];24,Carbamidomethyl[C];	3	sp|P02790|HEMO_HUMAN/	411,K,L/	1|0|0|0|	target	0	0.780991	36
96	KashinaA-20-L146-559-4hr-QEP.69497.69497.3.0.dta	69497	3148.48	3	0	YMR	CSPHLVLSALTSDNHGATYAFSGTHYWR	LDT	3148.47	0.011986	30.311	1.46778e-10	1,Carbamidomethyl[C];	3	sp|P02790|HEMO_HUMAN/	256,R,L/	1|0|	target	0	0.070656	100
97	KashinaA-20-L146-559-4hr-QEP.84211.84211.2.0.dta	84211	2498.24	2	0	LEK	EVGTPHGIILDSVDAAFICPGSSR	LHI	2498.23	0.003911	31.2255	1.47234e-10	19,Carbamidomethyl[C];	3	sp|P02790|HEMO_HUMAN/	347,K,L/	1|0|	target	0	-1.27577	32
98	KashinaA-20-L146-559-4hr-QEP.85382.85382.4.0.dta	85382	3131.45	4	0	YMR	CSPHLVLSALTSDNHGATYAFSGTHYWR	LDT	3131.44	0.004008	34.8824	1.47632e-10	0,Pyro-carbamidomethyl[AnyN-termC];	3	sp|P02790|HEMO_HUMAN/	256,R,L/	1|0|	target	0	-1.02256	36
99	KashinaA-20-L146-559-4hr-QEP.85684.85684.3.0.dta	85684	3172.48	3	0	DTK	TLMFGSYLDDEKNWGLSFYADKPETTK	EQL	3172.48	0.001305	33.0912	1.61842e-10	3,Oxidation[M];	3	sp|P19652|A1AG2_HUMAN/	126,K,E/	1|0|	target	2	-1.04613	36
100	KashinaA-20-L146-559-4hr-QEP.98501.98501.2.0.dta	98501	3128.41	2	0	VTK	EVVTSEDGSDCPEAMDLGTLSGIGTLDGFR	HRH	3128.4	0.002744	30.0441	1.85809e-10	11,Carbamidomethyl[C];	3	sp|P02671|FIBA_HUMAN/sp|P02671-2|FIBA_HUMAN/	480,K,H/480,K,H/	1|0|	target	0	2.62949	36
101	KashinaA-20-L146-559-4hr-QEP.35916.35916.2.0.dta	35916	2768.34	2	0	KEK	VAQLEAQCQEPCKDTVQIHDITGK	DCQ	2768.33	0.002446	32.9324	1.96826e-10	8,Carbamidomethyl[C];12,Carbamidomethyl[C];	3	sp|P02679|FIBG_HUMAN/sp|P02679-2|FIBG_HUMAN/tr|C9JPQ9|C9JPQ9_HUMAN/tr|C9JEU5|C9JEU5_HUMAN/tr|C9JC84|C9JC84_HUMAN/tr|C9JU00|C9JU00_HUMAN/	153,K,D/153,K,D/50,K,D/153,K,V/153,K,V/50,K,D/	1|0|0|	target	1	0.029692	32
102	KashinaA-20-L146-559-4hr-QEP.84514.84514.2.0.dta	84514	2498.24	2	0	LEK	EVGTPHGIILDSVDAAFICPGSSR	LHI	2498.23	0.001158	30.2623	1.97477e-10	19,Carbamidomethyl[C];	3	sp|P02790|HEMO_HUMAN/	347,K,L/	1|0|	target	0	1.87686	32
103	KashinaA-20-L146-559-4hr-QEP.128487.128487.4.0.dta	128487	3338.48	4	0	KDR	SPCYGYQWVSEEHEEAHHTAYLVFSPSK	SFV	3338.48	0.000312	27.9008	1.98904e-10	3,Carbamidomethyl[C];	3	sp|P01023|A2MG_HUMAN/	428,R,S/	1|0|	target	0	0.786437	32
104	KashinaA-20-L146-559-4hr-QEP.114511.114511.4.0.dta	114511	4077.73	4	0	KGK	QYWEYQFQHQPSQEECEGSSLSAVFEHFAMMQR	DSW	4077.73	-0.001151	32.411	2.3482e-10	0,Gln->pyro-Glu[AnyN-termQ];16,Carbamidomethyl[C];	3	sp|P04004|VTNC_HUMAN/	277,K,D/	1|0|0|	target	0	-0.373539	36
105	KashinaA-20-L146-559-4hr-QEP.134801.134801.3.0.dta	134801	3338.49	3	0	KDR	SPCYGYQWVSEEHEEAHHTAYLVFSPSK	SFV	3338.48	0.003065	31.0615	2.39253e-10	3,Carbamidomethyl[C];	3	sp|P01023|A2MG_HUMAN/	428,R,S/	1|0|	target	0	-1.99779	36
106	KashinaA-20-L146-559-4hr-QEP.89142.89142.3.0.dta	89142	3124.59	3	0	HGK	KVADALTNAVAHVDDMPNALSALSDLHAHK	LRV	3124.58	0.00426	35.6599	2.71001e-10		3	sp|P69905|HBA_HUMAN/tr|G3V1N2|G3V1N2_HUMAN/tr|A0A2R8Y7C0|A0A2R8Y7C0_HUMAN/	61,K,L/29,K,L/51,K,L/	1|	target	1	-0.731404	4
107	KashinaA-20-L146-559-4hr-QEP.103201.103201.3.0.dta	103201	3289.54	3	0	SHR	LNTDIAGLASAIDMSTNYNSDSLHFSNVFR	SVM	3289.54	-2.1e-05	30.305	2.77917e-10	14,Oxidation[M];	3	sp|P04114|APOB_HUMAN/	1867,R,S/	1|0|	target	0	-0.262137	36
108	KashinaA-20-L146-559-4hr-QEP.129263.129263.4.0.dta	129263	5979.53	4	0	QRR	TCQEGGSWSGTEPSCQDSFMYDTPQEVAEAFLSSLTETIEGVDAEDGHGPGEQQK	RKI	5979.53	-0.005121	27.0407	2.78529e-10	2,Carbamidomethyl[C];15,Carbamidomethyl[C];	3	sp|P00751|CFAB_HUMAN/sp|P00751-2|CFAB_HUMAN/tr|B4E1Z4|B4E1Z4_HUMAN/tr|E7ETN3|E7ETN3_HUMAN/tr|A0A0G2JH38|A0A0G2JH38_HUMAN/	203,R,R/203,R,R/705,R,R/554,R,R/203,R,R/	1|0|0|	target	0	-1.12416	36
109	KashinaA-20-L146-559-4hr-QEP.61405.61405.4.0.dta	61405	3338.49	4	0	KDR	SPCYGYQWVSEEHEEAHHTAYLVFSPSK	SFV	3338.48	0.004167	27.111	2.80149e-10	3,Carbamidomethyl[C];	3	sp|P01023|A2MG_HUMAN/	428,R,S/	1|0|	target	0	0.379498	32
110	KashinaA-20-L146-559-4hr-QEP.91332.91332.4.0.dta	91332	4756.31	4	0	STK	FSVATQTCQITPAEGPVVTAQYDCLGCVHPISTQSPDLEPILR	HGI	4756.31	0.004519	29.3663	3.07699e-10	8,Carbamidomethyl[C];24,Carbamidomethyl[C];27,Carbamidomethyl[C];	3	sp|P01042|KNG1_HUMAN/sp|P01042-2|KNG1_HUMAN/sp|P01042-3|KNG1_HUMAN/	118,K,H/118,K,H/118,K,H/	1|0|0|0|	target	0	-0.006338	36
111	KashinaA-20-L146-559-4hr-QEP.35630.35630.2.0.dta	35630	2768.33	2	0	KEK	VAQLEAQCQEPCKDTVQIHDITGK	DCQ	2768.33	0.000111	31.8274	3.0955e-10	8,Carbamidomethyl[C];12,Carbamidomethyl[C];	3	sp|P02679|FIBG_HUMAN/sp|P02679-2|FIBG_HUMAN/tr|C9JPQ9|C9JPQ9_HUMAN/tr|C9JEU5|C9JEU5_HUMAN/tr|C9JC84|C9JC84_HUMAN/tr|C9JU00|C9JU00_HUMAN/	153,K,D/153,K,D/50,K,D/153,K,V/153,K,V/50,K,D/	1|0|0|	target	1	-0.88848	32
112	KashinaA-20-L146-559-4hr-QEP.114528.114528.3.0.dta	114528	4077.73	3	0	KGK	QYWEYQFQHQPSQEECEGSSLSAVFEHFAMMQR	DSW	4077.73	0.006968	35.1949	3.13726e-10	0,Gln->pyro-Glu[AnyN-termQ];16,Carbamidomethyl[C];	3	sp|P04004|VTNC_HUMAN/	277,K,D/	1|0|0|	target	0	-0.079709	36
113	KashinaA-20-L146-559-4hr-QEP.80890.80890.3.0.dta	80890	3097.53	3	0	PEK	LQETSNWLLSQQQADGSFQDLSPVIHR	SMQ	3097.53	0.000269	28.6648	3.22474e-10		3	sp|P0C0L5|CO4B_HUMAN/tr|A0A0G2JL54|A0A0G2JL54_HUMAN/tr|A0A140TA29|A0A140TA29_HUMAN/tr|A0A3B3ISA6|A0A3B3ISA6_HUMAN/tr|F5GXS0|F5GXS0_HUMAN/	1099,K,S/1099,K,S/1099,K,S/668,K,S/1099,K,S/	1|	target	0	-1.10969	4
114	KashinaA-20-L146-559-4hr-QEP.129086.129086.3.0.dta	129086	3418.63	3	0	KNK	ADYVETVLDSTCSSTVQFLEYELNVLGTHK	IED	3418.64	-0.004374	28.2963	3.30439e-10	12,Carbamidomethyl[C];	3	sp|P04114|APOB_HUMAN/	3905,K,I/	1|0|	target	0	-2.5497	36
115	KashinaA-20-L146-559-4hr-QEP.81989.81989.3.0.dta	81989	4288.71	3	0	SDK	FFTSHNGMQFSTWDNDNDKFEGNCAEQDGSGWWMNK	CHA	4288.71	-0.00107	36.4747	3.43168e-10	6,Deamidated[N];24,Carbamidomethyl[C];	3	sp|P02679|FIBG_HUMAN/sp|P02679-2|FIBG_HUMAN/tr|C9JEU5|C9JEU5_HUMAN/tr|C9JC84|C9JC84_HUMAN/	328,K,C/328,K,C/336,K,C/336,K,C/	1|0|0|	target	1	-0.848598	36
116	KashinaA-20-L146-559-4hr-QEP.79683.79683.3.0.dta	79683	3283.5	3	0	MEK	SLGPNSCSANGPGLYLIHGPNLYCYSDVEK	LNA	3283.5	0.000214	26.7301	3.49716e-10	7,Carbamidomethyl[C];10,Deamidated[N];24,Carbamidomethyl[C];	3	sp|P02790|HEMO_HUMAN/	411,K,L/	1|0|0|0|	target	0	-1.65548	36
117	KashinaA-20-L146-559-4hr-QEP.80300.80300.3.0.dta	80300	3283.5	3	0	MEK	SLGPNSCSANGPGLYLIHGPNLYCYSDVEK	LNA	3283.5	0.001579	27.241	3.52208e-10	7,Carbamidomethyl[C];10,Deamidated[N];24,Carbamidomethyl[C];	3	sp|P02790|HEMO_HUMAN/	411,K,L/	1|0|0|0|	target	0	1.43848	36
118	KashinaA-20-L146-559-4hr-QEP.44783.44783.4.0.dta	44783	2873.29	4	0	VER	VPFDAATLHTSTAMAAQHGMDDDGTGQK	QIW	2873.28	0.005116	27.1149	3.75223e-10		3	sp|P06396|GELS_HUMAN/sp|P06396-2|GELS_HUMAN/sp|P06396-3|GELS_HUMAN/sp|P06396-4|GELS_HUMAN/tr|A0A0A0MS51|A0A0A0MS51_HUMAN/tr|A0A0A0MT01|A0A0A0MT01_HUMAN/	419,R,Q/368,R,Q/379,R,Q/376,R,Q/385,R,Q/404,R,Q/	1|	target	0	1.42466	0
119	KashinaA-20-L146-559-4hr-QEP.108229.108229.3.0.dta	108229	3022.51	3	0	GKK	VADALTNAVAHVDDMPNALSALSDLHAHK	LRV	3022.5	0.00072	30.4342	3.78729e-10	0,Delta_H(2)C(2)[AnyN-term];	3	sp|P69905|HBA_HUMAN/tr|G3V1N2|G3V1N2_HUMAN/tr|A0A2R8Y7C0|A0A2R8Y7C0_HUMAN/	62,K,L/30,K,L/52,K,L/	1|0|	target	0	-0.490664	36
120	KashinaA-20-L146-559-4hr-QEP.122638.122638.3.0.dta	122638	3389.61	3	0	GGK	FPLYNLGFGNNLNYNFLENMALENHGFAR	RIY	3389.62	-0.001558	34.4023	3.95053e-10		3	sp|Q06033|ITIH3_HUMAN/sp|Q06033-2|ITIH3_HUMAN/tr|A0A087WW43|A0A087WW43_HUMAN/tr|E7ET33|E7ET33_HUMAN/	419,K,R/415,K,R/419,K,R/419,K,R/	1|	target	0	0.218028	4
121	KashinaA-20-L146-559-4hr-QEP.134863.134863.4.0.dta	134863	4258.34	4	0	NFK	LLSHCLLVTLAAHLPAEFTPAVHASLDKFLASVSTVLTSK	YR_	4258.33	0.005	32.0817	3.95765e-10	5,Carbamidomethyl[C];	3	sp|P69905|HBA_HUMAN/tr|G3V1N2|G3V1N2_HUMAN/	100,K,Y/68,K,Y/	1|0|	target	1	-3.90515	36
122	KashinaA-20-L146-559-4hr-QEP.94969.94969.3.0.dta	94969	2997.47	3	0	GKK	VADALTNAVAHVDDMPNALSALSDLHAHK	LRV	2997.47	-0.003054	34.0412	3.98625e-10	17,Deamidated[N];	3	sp|P69905|HBA_HUMAN/tr|G3V1N2|G3V1N2_HUMAN/tr|A0A2R8Y7C0|A0A2R8Y7C0_HUMAN/	62,K,L/30,K,L/52,K,L/	1|0|	target	0	-2.11576	36
123	KashinaA-20-L146-559-4hr-QEP.72636.72636.3.0.dta	72636	3149.45	3	0	YMR	CSPHLVLSALTSDNHGATYAFSGTHYWR	LDT	3149.45	-0.003737	28.5983	4.02752e-10	1,Carbamidomethyl[C];14,Deamidated[N];	3	sp|P02790|HEMO_HUMAN/	256,R,L/	1|0|0|	target	0	0.601125	36
124	KashinaA-20-L146-559-4hr-QEP.86014.86014.3.0.dta	86014	2997.47	3	0	GKK	VADALTNAVAHVDDMPNALSALSDLHAHK	LRV	2997.47	0.001423	33.6941	4.05581e-10	17,Deamidated[N];	3	sp|P69905|HBA_HUMAN/tr|G3V1N2|G3V1N2_HUMAN/tr|A0A2R8Y7C0|A0A2R8Y7C0_HUMAN/	62,K,L/30,K,L/52,K,L/	1|0|	target	0	-0.184514	36
125	KashinaA-20-L146-559-4hr-QEP.36166.36166.2.0.dta	36166	2768.34	2	0	KEK	VAQLEAQCQEPCKDTVQIHDITGK	DCQ	2768.33	0.002433	31.4434	4.13444e-10	8,Carbamidomethyl[C];12,Carbamidomethyl[C];	3	sp|P02679|FIBG_HUMAN/sp|P02679-2|FIBG_HUMAN/tr|C9JPQ9|C9JPQ9_HUMAN/tr|C9JEU5|C9JEU5_HUMAN/tr|C9JC84|C9JC84_HUMAN/tr|C9JU00|C9JU00_HUMAN/	153,K,D/153,K,D/50,K,D/153,K,V/153,K,V/50,K,D/	1|0|0|	target	1	0.807119	32
126	KashinaA-20-L146-559-4hr-QEP.83914.83914.2.0.dta	83914	2498.24	2	0	LEK	EVGTPHGIILDSVDAAFICPGSSR	LHI	2498.23	0.004352	29.2577	4.46536e-10	19,Carbamidomethyl[C];	3	sp|P02790|HEMO_HUMAN/	347,K,L/	1|0|	target	0	-1.62681	32
127	KashinaA-20-L146-559-4hr-QEP.119387.119387.3.0.dta	119387	3783.66	3	0	MSK	YQEDTCYGDAGSAFAVHDLEEDTWYATGILSFDK	SCA	3783.66	0.00289	27.3897	4.70841e-10	6,Cys->Dha[C];	3	sp|P00738|HPT_HUMAN/sp|P00738-2|HPT_HUMAN/tr|A0A087WU08|A0A087WU08_HUMAN/tr|J3QLC9|J3QLC9_HUMAN/tr|A0A0C4DGL8|A0A0C4DGL8_HUMAN/tr|J3QR68|J3QR68_HUMAN/tr|H0Y300|H0Y300_HUMAN/	345,K,S/286,K,S/220,K,S/304,K,S/286,K,S/343,K,S/381,K,S/	1|0|	target	0	0.36049	36
128	KashinaA-20-L146-559-4hr-QEP.80230.80230.2.0.dta	80230	2176	2	0	IAK	IMNGEADAMSLDGGFVYIAGK	CGL	2175.99	0.002473	34.845	4.84356e-10	2,Oxidation[M];3,Deamidated[N];	3	sp|P02787|TRFE_HUMAN/	399,K,C/	1|0|0|	target	0	-0.250781	32
129	KashinaA-20-L146-559-4hr-QEP.43310.43310.3.0.dta	43310	3349.54	3	0	LFA	VDSGNDVTDIADDGCPKPPEIAHGYVEHSVR	YQC	3349.54	1e-06	27.4254	4.93548e-10	15,Carbamidomethyl[C];	1	sp|P00738|HPT_HUMAN/sp|P00738-2|HPT_HUMAN/tr|J3QLC9|J3QLC9_HUMAN/tr|A0A0C4DGL8|A0A0C4DGL8_HUMAN/tr|H3BMJ7|H3BMJ7_HUMAN/tr|J3KSV1|J3KSV1_HUMAN/tr|J3QR68|J3QR68_HUMAN/tr|J3QQI8|J3QQI8_HUMAN/tr|H0Y300|H0Y300_HUMAN/tr|H3BS21|H3BS21_HUMAN/tr|J3KRH2|J3KRH2_HUMAN/	18,A,Y/18,A,Y/17,A,Y/18,A,Y/18,A,Y/18,A,Y/17,A,Y/18,A,Y/18,A,Y/18,A,Y/17,A,Y/	1|0|	target	1	1.01876	32
130	KashinaA-20-L146-559-4hr-QEP.129064.129064.3.0.dta	129064	3621.75	3	0	AKR	ETVLTFIDPEGSEVDMVEEIDHIGIISFPDFK	IPS	3621.76	-0.001864	23.6758	5.06397e-10		3	sp|P01031|CO5_HUMAN/	157,R,I/	1|	target	0	-1.43163	4
131	KashinaA-20-L146-559-4hr-QEP.129170.129170.3.0.dta	129170	3082.49	3	0	VEK	ELTPEVLQEWLDELEEMMLVVHMPR	FRI	3082.49	-0.008028	32.0518	5.15646e-10	17,Oxidation[M];	3	sp|P01008|ANT3_HUMAN/	329,K,F/	1|0|	target	0	-2.10248	36
132	KashinaA-20-L146-559-4hr-QEP.60848.60848.3.0.dta	60848	3338.49	3	0	KDR	SPCYGYQWVSEEHEEAHHTAYLVFSPSK	SFV	3338.48	0.006271	30.8413	5.45346e-10	3,Carbamidomethyl[C];	3	sp|P01023|A2MG_HUMAN/	428,R,S/	1|0|	target	0	0.817993	36
133	KashinaA-20-L146-559-4hr-QEP.128815.128815.3.0.dta	128815	4312.03	3	0	AAR	PSETTLCQVAGWGHQFEGAEEYASFLQEAQVPFLSLER	CSA	4312.03	-0.002294	33.3622	5.54696e-10	7,Carbamidomethyl[C];	3	sp|P00748|FA12_HUMAN/	493,R,C/	1|0|	target	0	-4.17837	36
134	KashinaA-20-L146-559-4hr-QEP.108285.108285.3.0.dta	108285	3273.55	3	0	SHR	LNTDIAGLASAIDMSTNYNSDSLHFSNVFR	SVM	3273.55	-0.001256	27.5021	5.70219e-10		3	sp|P04114|APOB_HUMAN/	1867,R,S/	1|	target	0	0.297641	4
135	KashinaA-20-L146-559-4hr-QEP.72468.72468.4.0.dta	72468	3148.47	4	0	YMR	CSPHLVLSALTSDNHGATYAFSGTHYWR	LDT	3148.47	0.004384	31.2651	5.74225e-10	1,Carbamidomethyl[C];	3	sp|P02790|HEMO_HUMAN/	256,R,L/	1|0|	target	0	-0.749745	36
136	KashinaA-20-L146-559-4hr-QEP.109171.109171.3.0.dta	109171	3273.55	3	0	SHR	LNTDIAGLASAIDMSTNYNSDSLHFSNVFR	SVM	3273.55	4e-05	27.5555	5.81622e-10		3	sp|P04114|APOB_HUMAN/	1867,R,S/	1|	target	0	0.039087	4
137	KashinaA-20-L146-559-4hr-QEP.95125.95125.4.0.dta	95125	4110.75	4	0	KGK	QYWEYQFQHQPSQEECEGSSLSAVFEHFAMMQR	DSW	4110.75	-0.000864	34.0015	6.03123e-10	16,Carbamidomethyl[C];31,Oxidation[M];	3	sp|P04004|VTNC_HUMAN/	277,K,D/	1|0|0|	target	0	-1.57793	36
138	KashinaA-20-L146-559-4hr-QEP.61115.61115.4.0.dta	61115	3338.49	4	0	KDR	SPCYGYQWVSEEHEEAHHTAYLVFSPSK	SFV	3338.48	0.00109	29.8257	6.09855e-10	3,Carbamidomethyl[C];	3	sp|P01023|A2MG_HUMAN/	428,R,S/	1|0|	target	0	0.202207	36
139	KashinaA-20-L146-559-4hr-QEP.43565.43565.3.0.dta	43565	3349.54	3	0	LFA	VDSGNDVTDIADDGCPKPPEIAHGYVEHSVR	YQC	3349.54	0.004447	27.088	6.2118e-10	15,Carbamidomethyl[C];	1	sp|P00738|HPT_HUMAN/sp|P00738-2|HPT_HUMAN/tr|J3QLC9|J3QLC9_HUMAN/tr|A0A0C4DGL8|A0A0C4DGL8_HUMAN/tr|H3BMJ7|H3BMJ7_HUMAN/tr|J3KSV1|J3KSV1_HUMAN/tr|J3QR68|J3QR68_HUMAN/tr|J3QQI8|J3QQI8_HUMAN/tr|H0Y300|H0Y300_HUMAN/tr|H3BS21|H3BS21_HUMAN/tr|J3KRH2|J3KRH2_HUMAN/	18,A,Y/18,A,Y/17,A,Y/18,A,Y/18,A,Y/18,A,Y/17,A,Y/18,A,Y/18,A,Y/18,A,Y/17,A,Y/	1|0|	target	1	1.83646	32
140	KashinaA-20-L146-559-4hr-QEP.67486.67486.3.0.dta	67486	3250.56	3	0	ILR	LESEETMVLEAHDAQGDVPVTVTVHDFPGK	KLV	3250.56	0.003341	28.0804	6.38755e-10		3	sp|P01024|CO3_HUMAN/	35,R,K/	1|	target	0	-0.382991	4
141	KashinaA-20-L146-559-4hr-QEP.49433.49433.2.0.dta	49433	2536.26	2	0	LIK	AIQLTYNPDESSKPNMIDAATLK	SRK	2536.26	0.002269	33.4523	6.62699e-10	16,Oxidation[M];	3	sp|P02679|FIBG_HUMAN/sp|P02679-2|FIBG_HUMAN/tr|C9JEU5|C9JEU5_HUMAN/tr|C9JC84|C9JC84_HUMAN/	88,K,S/88,K,S/88,K,S/88,K,S/	1|0|	target	1	-0.745613	36
142	KashinaA-20-L146-559-4hr-QEP.29343.29343.3.0.dta	29343	4090.82	3	0	GNR	NPGSSGTGGTATWKPGSSGPGSTGSWNSGSSGTGSTGNQNPGSPR	PGS	4090.81	0.005996	34.5789	6.95285e-10	23,Thr->Ala[T];	3	sp|P02671|FIBA_HUMAN/sp|P02671-2|FIBA_HUMAN/	308,R,P/308,R,P/	1|0|	target	1	-1.4223	36
143	KashinaA-20-L146-559-4hr-QEP.129402.129402.3.0.dta	129402	3477.76	3	0	RGR	DGAIDLGYDLLMTMAGMSGGPMGLAISAALKPALR	SGV	3477.76	0.001719	33.1205	6.9884e-10		3	sp|Q13790|APOF_HUMAN/	215,R,S/	1|	target	1	-2.15521	4
144	KashinaA-20-L146-559-4hr-QEP.50579.50579.2.0.dta	50579	2188.05	2	0	TPK	SPVGVQPILNEHTFCAGMSK	YQE	2188.05	0.00145	34.1552	7.06145e-10	15,Carbamidomethyl[C];18,Oxidation[M];	3	sp|P00738|HPT_HUMAN/sp|P00738-2|HPT_HUMAN/tr|A0A087WU08|A0A087WU08_HUMAN/tr|J3QLC9|J3QLC9_HUMAN/tr|A0A0C4DGL8|A0A0C4DGL8_HUMAN/tr|J3QR68|J3QR68_HUMAN/tr|H0Y300|H0Y300_HUMAN/	325,K,Y/266,K,Y/200,K,Y/284,K,Y/266,K,Y/323,K,Y/361,K,Y/	1|0|0|	target	0	-1.07008	32
145	KashinaA-20-L146-559-4hr-QEP.74697.74697.3.0.dta	74697	2806.18	3	0	TLH	MWPDTEGTFNVECLTTDHYTGGMK	QKY	2806.18	0.004221	34.2076	7.26052e-10	13,Carbamidomethyl[C];23,Oxidation[M];	1	sp|P00450|CERU_HUMAN/tr|H7C5R1|H7C5R1_HUMAN/	686,H,Q/469,H,Q/	1|0|0|	target	0	0.413402	32
146	KashinaA-20-L146-559-4hr-QEP.96306.96306.4.0.dta	96306	3723.74	4	0	PGR	YFAHSILTVSEEEWNTGETYTCVVAHEALPNR	VTE	3723.74	0.005132	30.7345	7.53419e-10	22,Carbamidomethyl[C];	3	sp|P01871|IGHM_HUMAN/sp|P01871-2|IGHM_HUMAN/	391,R,V/391,R,V/	1|0|	target	0	0.040281	36
147	KashinaA-20-L146-559-4hr-QEP.91940.91940.2.0.dta	91940	2996.48	2	0	GKK	VADALTNAVAHVDDMPNALSALSDLHAHK	LRV	2996.49	-0.005119	37.2057	7.97212e-10		3	sp|P69905|HBA_HUMAN/tr|G3V1N2|G3V1N2_HUMAN/tr|A0A2R8Y7C0|A0A2R8Y7C0_HUMAN/	62,K,L/30,K,L/52,K,L/	1|	target	0	-2.25753	4
148	KashinaA-20-L146-559-4hr-QEP.85751.85751.3.0.dta	85751	3135.5	3	0	DTK	TYMLAFDVNDEKNWGLSVYADKPETTK	EQL	3135.5	-0.001932	28.8269	8.14294e-10		3	sp|P02763|A1AG1_HUMAN/	126,K,E/	1|	target	2	-0.584405	4
149	KashinaA-20-L146-559-4hr-QEP.30052.30052.3.0.dta	30052	3733.62	3	0	SER	GSAGHWTSESSVSGSTGQWHSESGSFRPDSPGSGNAR	PNN	3733.62	-0.001885	30.0257	8.16006e-10		3	sp|P02671|FIBA_HUMAN/sp|P02671-2|FIBA_HUMAN/	367,R,P/367,R,P/	1|	target	1	-0.659935	4
150	KashinaA-20-L146-559-4hr-QEP.88437.88437.2.0.dta	88437	3144.39	2	0	VTK	EVVTSEDGSDCPEAMDLGTLSGIGTLDGFR	HRH	3144.4	-0.003451	28.0723	8.56643e-10	11,Carbamidomethyl[C];15,Oxidation[M];	3	sp|P02671|FIBA_HUMAN/sp|P02671-2|FIBA_HUMAN/	480,K,H/480,K,H/	1|0|0|	target	0	-1.37709	36
151	KashinaA-20-L146-559-4hr-QEP.60828.60828.4.0.dta	60828	3338.48	4	0	KDR	SPCYGYQWVSEEHEEAHHTAYLVFSPSK	SFV	3338.48	-0.001499	29.3627	9.10434e-10	3,Carbamidomethyl[C];	3	sp|P01023|A2MG_HUMAN/	428,R,S/	1|0|	target	0	1.36407	36
152	KashinaA-20-L146-559-4hr-QEP.82689.82689.3.0.dta	82689	3097.53	3	0	PEK	LQETSNWLLSQQQADGSFQDLSPVIHR	SMQ	3097.53	-0.002753	29.3027	9.22993e-10		3	sp|P0C0L5|CO4B_HUMAN/tr|A0A0G2JL54|A0A0G2JL54_HUMAN/tr|A0A140TA29|A0A140TA29_HUMAN/tr|A0A3B3ISA6|A0A3B3ISA6_HUMAN/tr|F5GXS0|F5GXS0_HUMAN/	1099,K,S/1099,K,S/1099,K,S/668,K,S/1099,K,S/	1|	target	0	-0.259572	4
153	KashinaA-20-L146-559-4hr-QEP.96924.96924.4.0.dta	96924	3723.74	4	0	PGR	YFAHSILTVSEEEWNTGETYTCVVAHEALPNR	VTE	3723.74	0.002258	29.8203	9.64414e-10	22,Carbamidomethyl[C];	3	sp|P01871|IGHM_HUMAN/sp|P01871-2|IGHM_HUMAN/	391,R,V/391,R,V/	1|0|	target	0	-0.293396	36
154	KashinaA-20-L146-559-4hr-QEP.79781.79781.3.0.dta	79781	3717.78	3	0	VER	KAPDAGGCLHADPDLGVLCPTGCQLQEALLQQER	PIR	3717.78	0.002671	32.1744	9.70898e-10	8,Carbamidomethyl[C];19,Carbamidomethyl[C];23,Carbamidomethyl[C];	3	sp|P02675|FIBB_HUMAN/	87,R,P/	1|0|0|0|	target	1	0.444315	36
155	KashinaA-20-L146-559-4hr-QEP.129111.129111.4.0.dta	129111	4140.2	4	0	LGK	LTLNFNMLEALPEGLFQHLAALESLHLQGNQLQALPR	RLF	4140.21	-0.010238	21.5036	9.87248e-10		3	sp|P22792|CPN2_HUMAN/	125,K,R/	1|	target	0	-0.973686	4
156	KashinaA-20-L146-559-4hr-QEP.95250.95250.3.0.dta	95250	2997.48	3	0	GKK	VADALTNAVAHVDDMPNALSALSDLHAHK	LRV	2997.47	0.007531	31.4942	9.97968e-10	17,Deamidated[N];	3	sp|P69905|HBA_HUMAN/tr|G3V1N2|G3V1N2_HUMAN/tr|A0A2R8Y7C0|A0A2R8Y7C0_HUMAN/	62,K,L/30,K,L/52,K,L/	1|0|	target	0	-1.29972	36
157	KashinaA-20-L146-559-4hr-QEP.98167.98167.4.0.dta	98167	3723.74	4	0	PGR	YFAHSILTVSEEEWNTGETYTCVVAHEALPNR	VTE	3723.74	-0.000319	30.1756	1.00017e-09	22,Carbamidomethyl[C];	3	sp|P01871|IGHM_HUMAN/sp|P01871-2|IGHM_HUMAN/	391,R,V/391,R,V/	1|0|	target	0	-2.14493	36
158	KashinaA-20-L146-559-4hr-QEP.76568.76568.3.0.dta	76568	3012.48	3	0	GKK	VADALTNAVAHVDDMPNALSALSDLHAHK	LRV	3012.48	-0.004718	36.8071	1.00257e-09	15,Oxidation[M];	3	sp|P69905|HBA_HUMAN/tr|G3V1N2|G3V1N2_HUMAN/tr|A0A2R8Y7C0|A0A2R8Y7C0_HUMAN/	62,K,L/30,K,L/52,K,L/	1|0|	target	0	-1.27717	36
159	KashinaA-20-L146-559-4hr-QEP.98184.98184.2.0.dta	98184	3128.41	2	0	VTK	EVVTSEDGSDCPEAMDLGTLSGIGTLDGFR	HRH	3128.4	0.002377	27.0285	1.01204e-09	11,Carbamidomethyl[C];	3	sp|P02671|FIBA_HUMAN/sp|P02671-2|FIBA_HUMAN/	480,K,H/480,K,H/	1|0|	target	0	-1.48138	36
160	KashinaA-20-L146-559-4hr-QEP.101424.101424.3.0.dta	101424	2842.38	3	0	PYR	VPANLENVGFEVQTAEDDLKTDFYK	DLT	2842.38	0.000694	30.7564	1.02744e-09		3	sp|P13671|CO6_HUMAN/	231,R,D/	1|	target	1	0.70249	4
161	KashinaA-20-L146-559-4hr-QEP.123627.123627.3.0.dta	123627	3874.67	3	0	MSK	YQEDTCYGDAGSAFAVHDLEEDTWYATGILSFDK	SCA	3874.67	0.002967	32.3525	1.03259e-09	6,Carbamidomethyl[C];	3	sp|P00738|HPT_HUMAN/sp|P00738-2|HPT_HUMAN/tr|A0A087WU08|A0A087WU08_HUMAN/tr|J3QLC9|J3QLC9_HUMAN/tr|A0A0C4DGL8|A0A0C4DGL8_HUMAN/tr|J3QR68|J3QR68_HUMAN/tr|H0Y300|H0Y300_HUMAN/	345,K,S/286,K,S/220,K,S/304,K,S/286,K,S/343,K,S/381,K,S/	1|0|	target	0	0.846905	36
162	KashinaA-20-L146-559-4hr-QEP.128956.128956.5.0.dta	128956	4907.44	5	0	KPK	APVGHFYEPQAPSAEVEMTSYVLLAYLTAQPAPTSEDLTSATNIVK	WIT	4907.43	0.005912	27.7949	1.05081e-09		3	sp|P01023|A2MG_HUMAN/	1190,K,W/	1|	target	0	-1.03571	4
163	KashinaA-20-L146-559-4hr-QEP.134947.134947.5.1.dta	134947	5975.65	5	0	SER	GSAGHWTSESSVSGSTGQWHSESGSFRPDSPGSGNARPNNPDWGTFEEVSGNVSPGTR	REY	5975.62	0.031941	42.0363	1.0564e-09	35,Deamidated[N];	3	sp|P02671|FIBA_HUMAN/sp|P02671-2|FIBA_HUMAN/	367,R,R/367,R,R/	1|0|	target	2	-4.46896	100
164	KashinaA-20-L146-559-4hr-QEP.49692.49692.2.0.dta	49692	2536.26	2	0	LIK	AIQLTYNPDESSKPNMIDAATLK	SRK	2536.26	-0.001107	32.5466	1.07634e-09	16,Oxidation[M];	3	sp|P02679|FIBG_HUMAN/sp|P02679-2|FIBG_HUMAN/tr|C9JEU5|C9JEU5_HUMAN/tr|C9JC84|C9JC84_HUMAN/	88,K,S/88,K,S/88,K,S/88,K,S/	1|0|	target	1	-0.535056	36
165	KashinaA-20-L146-559-4hr-QEP.119336.119336.3.0.dta	119336	3874.68	3	0	MSK	YQEDTCYGDAGSAFAVHDLEEDTWYATGILSFDK	SCA	3874.67	0.008673	32.2694	1.11758e-09	6,Carbamidomethyl[C];	3	sp|P00738|HPT_HUMAN/sp|P00738-2|HPT_HUMAN/tr|A0A087WU08|A0A087WU08_HUMAN/tr|J3QLC9|J3QLC9_HUMAN/tr|A0A0C4DGL8|A0A0C4DGL8_HUMAN/tr|J3QR68|J3QR68_HUMAN/tr|H0Y300|H0Y300_HUMAN/	345,K,S/286,K,S/220,K,S/304,K,S/286,K,S/343,K,S/381,K,S/	1|0|	target	0	-1.50086	36
166	KashinaA-20-L146-559-4hr-QEP.129305.129305.2.0.dta	129305	2486.37	2	0	KAK	SPPTMVDSLLAVTLAGNLGLTFLR	GSQ	2486.37	0.005489	27.4219	1.11959e-09		3	sp|Q96PD5|PGRP2_HUMAN/sp|Q96PD5-2|PGRP2_HUMAN/	209,K,G/209,K,G/	1|	target	0	0.461096	0
167	KashinaA-20-L146-559-4hr-QEP.92997.92997.3.0.dta	92997	3156.49	3	0	DTK	TLMFGSYLDDEKNWGLSFYADKPETTK	EQL	3156.49	-0.001273	27.9672	1.13198e-09		3	sp|P19652|A1AG2_HUMAN/	126,K,E/	1|	target	2	0.674222	4
168	KashinaA-20-L146-559-4hr-QEP.83754.83754.3.0.dta	83754	3135.5	3	0	DTK	TYMLAFDVNDEKNWGLSVYADKPETTK	EQL	3135.5	0.000277	27.5355	1.14587e-09		3	sp|P02763|A1AG1_HUMAN/	126,K,E/	1|	target	2	-0.885513	4
169	KashinaA-20-L146-559-4hr-QEP.40343.40343.2.0.dta	40343	2314.18	2	0	YLR	VTTVASHTSDSDVPSGVTEVVVK	LFD	2314.18	0.001945	28.615	1.14759e-09		3	sp|P10909|CLUS_HUMAN/sp|P10909-2|CLUS_HUMAN/sp|P10909-3|CLUS_HUMAN/sp|P10909-4|CLUS_HUMAN/sp|P10909-5|CLUS_HUMAN/sp|P10909-6|CLUS_HUMAN/tr|H0YC35|H0YC35_HUMAN/tr|H0YAS8|H0YAS8_HUMAN/	385,R,L/437,R,L/210,R,L/352,R,L/396,R,L/365,R,L/248,R,L/76,R,L/	1|	target	0	0.520655	0
170	KashinaA-20-L146-559-4hr-QEP.125630.125630.3.0.dta	125630	3423.61	3	0	MCK	GDSVVWYLFSAGNEADVHGIYFSGNTYLWR	GER	3423.61	0.004545	24.5269	1.16214e-09		3	sp|P00450|CERU_HUMAN/tr|H7C5R1|H7C5R1_HUMAN/	638,K,G/421,K,G/	1|	target	0	-1.30789	4
171	KashinaA-20-L146-559-4hr-QEP.30725.30725.4.0.dta	30725	3733.63	4	0	SER	GSAGHWTSESSVSGSTGQWHSESGSFRPDSPGSGNAR	PNN	3733.62	0.002666	32.1945	1.18906e-09		3	sp|P02671|FIBA_HUMAN/sp|P02671-2|FIBA_HUMAN/	367,R,P/367,R,P/	1|	target	1	0.740778	4
172	KashinaA-20-L146-559-4hr-QEP.49395.49395.2.0.dta	49395	2225.07	2	0	TCR	KPDVSHGEMVSGFGPIYNYK	DTI	2225.07	0.000994	32.4957	1.21661e-09		3	sp|P04003|C4BPA_HUMAN/	240,R,D/	1|	target	1	-2.58259	0
173	KashinaA-20-L146-559-4hr-QEP.98796.98796.2.0.dta	98796	3128.41	2	0	VTK	EVVTSEDGSDCPEAMDLGTLSGIGTLDGFR	HRH	3128.4	0.003275	26.6794	1.22173e-09	11,Carbamidomethyl[C];	3	sp|P02671|FIBA_HUMAN/sp|P02671-2|FIBA_HUMAN/	480,K,H/480,K,H/	1|0|	target	0	1.52538	36
174	KashinaA-20-L146-559-4hr-QEP.107078.107078.2.0.dta	107078	2483.3	2	0	YVR	VTASDPLDTLGSEGALSPGGVASLLR	LPR	2483.3	0.001319	25.6004	1.2292e-09		3	sp|P0C0L5|CO4B_HUMAN/sp|P0C0L4|CO4A_HUMAN/sp|P0C0L4-2|CO4A_HUMAN/tr|A0A0G2JL54|A0A0G2JL54_HUMAN/tr|A0A140TA29|A0A140TA29_HUMAN/tr|A0A140TA49|A0A140TA49_HUMAN/tr|A0A140TA32|A0A140TA32_HUMAN/tr|A0A140TA44|A0A140TA44_HUMAN/tr|A0A0G2JPR0|A0A0G2JPR0_HUMAN/tr|A0A3B3ISA6|A0A3B3ISA6_HUMAN/tr|F5GXS0|F5GXS0_HUMAN/	979,R,L/979,R,L/979,R,L/979,R,L/979,R,L/979,R,L/979,R,L/979,R,L/979,R,L/548,R,L/979,R,L/	1|	target	0	0.827756	0
175	KashinaA-20-L146-559-4hr-QEP.93260.93260.3.0.dta	93260	3156.49	3	0	DTK	TLMFGSYLDDEKNWGLSFYADKPETTK	EQL	3156.49	5.3e-05	27.5339	1.23179e-09		3	sp|P19652|A1AG2_HUMAN/	126,K,E/	1|	target	2	0.440667	4
176	KashinaA-20-L146-559-4hr-QEP.127791.127791.3.0.dta	127791	3423.61	3	0	MCK	GDSVVWYLFSAGNEADVHGIYFSGNTYLWR	GER	3423.61	0.001906	24.5359	1.24417e-09		3	sp|P00450|CERU_HUMAN/tr|H7C5R1|H7C5R1_HUMAN/	638,K,G/421,K,G/	1|	target	0	0.115629	4
177	KashinaA-20-L146-559-4hr-QEP.82604.82604.3.0.dta	82604	3135.49	3	0	DTK	TYMLAFDVNDEKNWGLSVYADKPETTK	EQL	3135.5	-0.007379	28.2927	1.25654e-09		3	sp|P02763|A1AG1_HUMAN/	126,K,E/	1|	target	2	-0.737167	4
178	KashinaA-20-L146-559-4hr-QEP.99351.99351.2.0.dta	99351	3128.41	2	0	VTK	EVVTSEDGSDCPEAMDLGTLSGIGTLDGFR	HRH	3128.4	0.002001	26.9477	1.28142e-09	11,Carbamidomethyl[C];	3	sp|P02671|FIBA_HUMAN/sp|P02671-2|FIBA_HUMAN/	480,K,H/480,K,H/	1|0|	target	0	-1.57467	36
179	KashinaA-20-L146-559-4hr-QEP.75741.75741.3.0.dta	75741	3151.5	3	0	DTK	TYMLAFDVNDEKNWGLSVYADKPETTK	EQL	3151.49	0.003934	31.9053	1.28926e-09	3,Oxidation[M];	3	sp|P02763|A1AG1_HUMAN/	126,K,E/	1|0|	target	2	2.97977	36
180	KashinaA-20-L146-559-4hr-QEP.96618.96618.4.0.dta	96618	3723.74	4	0	PGR	YFAHSILTVSEEEWNTGETYTCVVAHEALPNR	VTE	3723.74	0.001662	29.3237	1.29455e-09	22,Carbamidomethyl[C];	3	sp|P01871|IGHM_HUMAN/sp|P01871-2|IGHM_HUMAN/	391,R,V/391,R,V/	1|0|	target	0	-0.797676	36
181	KashinaA-20-L146-559-4hr-QEP.87060.87060.3.0.dta	87060	3425.65	3	0	VLK	FSCKPGFTIVGPNSVQCYHFGLSPDLPICK	EQV	3425.65	-0.000843	34.3752	1.35143e-09	3,Carbamidomethyl[C];17,Carbamidomethyl[C];29,Carbamidomethyl[C];	3	sp|P08603|CFAH_HUMAN/	594,K,E/	1|0|0|0|	target	1	0.470572	36
182	KashinaA-20-L146-559-4hr-QEP.83469.83469.3.0.dta	83469	3135.5	3	0	DTK	TYMLAFDVNDEKNWGLSVYADKPETTK	EQL	3135.5	-0.00091	27.7302	1.35184e-09		3	sp|P02763|A1AG1_HUMAN/	126,K,E/	1|	target	2	-1.42746	4
183	KashinaA-20-L146-559-4hr-QEP.49142.49142.2.0.dta	49142	2225.07	2	0	TCR	KPDVSHGEMVSGFGPIYNYK	DTI	2225.07	-0.003156	32.9121	1.37777e-09		3	sp|P04003|C4BPA_HUMAN/	240,R,D/	1|	target	1	-3.53117	0
184	KashinaA-20-L146-559-4hr-QEP.75676.75676.4.0.dta	75676	3151.49	4	0	DTK	TYMLAFDVNDEKNWGLSVYADKPETTK	EQL	3151.49	0.000364	27.5233	1.39092e-09	3,Oxidation[M];	3	sp|P02763|A1AG1_HUMAN/	126,K,E/	1|0|	target	2	1.99936	32
185	KashinaA-20-L146-559-4hr-QEP.132894.132894.3.0.dta	132894	3874.67	3	0	MSK	YQEDTCYGDAGSAFAVHDLEEDTWYATGILSFDK	SCA	3874.67	0.003398	31.9874	1.39315e-09	6,Carbamidomethyl[C];	3	sp|P00738|HPT_HUMAN/sp|P00738-2|HPT_HUMAN/tr|A0A087WU08|A0A087WU08_HUMAN/tr|J3QLC9|J3QLC9_HUMAN/tr|A0A0C4DGL8|A0A0C4DGL8_HUMAN/tr|J3QR68|J3QR68_HUMAN/tr|H0Y300|H0Y300_HUMAN/	345,K,S/286,K,S/220,K,S/304,K,S/286,K,S/343,K,S/381,K,S/	1|0|	target	0	0.520318	36
186	KashinaA-20-L146-559-4hr-QEP.129290.129290.3.0.dta	129290	3066.5	3	0	VEK	ELTPEVLQEWLDELEEMMLVVHMPR	FRI	3066.5	0.004087	28.4776	1.39747e-09		3	sp|P01008|ANT3_HUMAN/	329,K,F/	1|	target	0	-0.399507	4
187	KashinaA-20-L146-559-4hr-QEP.94025.94025.4.0.dta	94025	2996.49	4	0	GKK	VADALTNAVAHVDDMPNALSALSDLHAHK	LRV	2996.49	0.00559	24.0074	1.42899e-09		3	sp|P69905|HBA_HUMAN/tr|G3V1N2|G3V1N2_HUMAN/tr|A0A2R8Y7C0|A0A2R8Y7C0_HUMAN/	62,K,L/30,K,L/52,K,L/	1|	target	0	-1.05153	4
188	KashinaA-20-L146-559-4hr-QEP.121661.121661.3.0.dta	121661	3954.02	3	0	CIR	AIAANEADAVTLDAGLVYDAYLAPNNLKPVVAEFYGSK	EDP	3954.02	0.000101	29.8585	1.48152e-09		3	sp|P02787|TRFE_HUMAN/tr|C9JB55|C9JB55_HUMAN/tr|F8WCI6|F8WCI6_HUMAN/	69,R,E/25,R,E/69,R,E/	1|	target	1	1.49608	4
189	KashinaA-20-L146-559-4hr-QEP.134877.134877.4.2.dta	134877	3624.66	4	0	PSK	GHESCMGAVVSEYFVLTAAHCFTVDDKEHSIK	VSV	3624.66	0.001371	29.3788	1.4879e-09	5,Carbamidomethyl[C];21,Carbamidomethyl[C];	3	sp|P00751|CFAB_HUMAN/sp|P00751-2|CFAB_HUMAN/tr|B4E1Z4|B4E1Z4_HUMAN/tr|E7ETN3|E7ETN3_HUMAN/tr|A0A0G2JH38|A0A0G2JH38_HUMAN/	506,K,V/506,K,V/1008,K,V/857,K,V/506,K,V/	1|0|0|	target	1	-3.54521	36
190	KashinaA-20-L146-559-4hr-QEP.80098.80098.3.0.dta	80098	3717.78	3	0	VER	KAPDAGGCLHADPDLGVLCPTGCQLQEALLQQER	PIR	3717.78	0.003827	31.0663	1.52694e-09	8,Carbamidomethyl[C];19,Carbamidomethyl[C];23,Carbamidomethyl[C];	3	sp|P02675|FIBB_HUMAN/	87,R,P/	1|0|0|0|	target	1	-0.793289	36
191	KashinaA-20-L146-559-4hr-QEP.101118.101118.3.0.dta	101118	2842.38	3	0	PYR	VPANLENVGFEVQTAEDDLKTDFYK	DLT	2842.38	0.002499	31.4683	1.52984e-09		3	sp|P13671|CO6_HUMAN/	231,R,D/	1|	target	1	-1.77703	4
192	KashinaA-20-L146-559-4hr-QEP.129104.129104.4.0.dta	129104	4268.29	4	0	SPR	TIHLTMPQLVLQGSYDLQDLLAQAELPAILHTELNLQK	LSN	4268.3	-0.005903	28.3452	1.53398e-09		3	sp|P01019|ANGT_HUMAN/	375,R,L/	1|	target	0	-1.09398	4
193	KashinaA-20-L146-559-4hr-QEP.124953.124953.3.0.dta	124953	3954.02	3	0	CIR	AIAANEADAVTLDAGLVYDAYLAPNNLKPVVAEFYGSK	EDP	3954.02	0.004486	29.0609	1.54615e-09		3	sp|P02787|TRFE_HUMAN/tr|C9JB55|C9JB55_HUMAN/tr|F8WCI6|F8WCI6_HUMAN/	69,R,E/25,R,E/69,R,E/	1|	target	1	0.053322	4
194	KashinaA-20-L146-559-4hr-QEP.83167.83167.3.0.dta	83167	3135.5	3	0	DTK	TYMLAFDVNDEKNWGLSVYADKPETTK	EQL	3135.5	-0.001508	27.2478	1.54785e-09		3	sp|P02763|A1AG1_HUMAN/	126,K,E/	1|	target	2	-0.25196	4
195	KashinaA-20-L146-559-4hr-QEP.56147.56147.2.0.dta	56147	2198.13	2	0	AYR	VPVAVQGEDTVQSLTQGDGVAK	LSI	2198.13	0.002303	28.5084	1.54893e-09		3	sp|P01024|CO3_HUMAN/	386,R,L/	1|	target	0	0.291357	0
196	KashinaA-20-L146-559-4hr-QEP.120887.120887.3.0.dta	120887	2769.6	3	0	KPR	LLLFSPSVVHLGVPLSVGVQLQDVPR	GQV	2769.6	0.001941	24.5468	1.57596e-09		3	sp|P0C0L5|CO4B_HUMAN/sp|P0C0L4|CO4A_HUMAN/sp|P0C0L4-2|CO4A_HUMAN/tr|A0A0G2JL54|A0A0G2JL54_HUMAN/tr|A0A140TA29|A0A140TA29_HUMAN/tr|A0A140TA49|A0A140TA49_HUMAN/tr|A0A140TA32|A0A140TA32_HUMAN/tr|A0A140TA44|A0A140TA44_HUMAN/tr|A0A0G2JPR0|A0A0G2JPR0_HUMAN/tr|F5GXS0|F5GXS0_HUMAN/	22,R,G/22,R,G/22,R,G/22,R,G/22,R,G/22,R,G/22,R,G/22,R,G/22,R,G/22,R,G/	1|	target	0	-0.188171	0
197	KashinaA-20-L146-559-4hr-QEP.40380.40380.3.0.dta	40380	2256.16	3	0	VER	KAEEEHLGILGPQLHADVGDK	VKI	2256.16	-0.001156	31.2196	1.58006e-09		3	sp|P00450|CERU_HUMAN/tr|H7C5R1|H7C5R1_HUMAN/tr|E9PFZ2|E9PFZ2_HUMAN/	798,R,V/581,R,V/727,R,V/	1|	target	1	-1.35595	0
198	KashinaA-20-L146-559-4hr-QEP.128981.128981.4.0.dta	128981	3660.78	4	0	SLK	NKADYVETVLDSTCSSTVQFLEYELNVLGTHK	IED	3660.77	0.003307	28.489	1.61376e-09	14,Carbamidomethyl[C];	3	sp|P04114|APOB_HUMAN/	3903,K,I/	1|0|	target	1	-1.57693	36
199	KashinaA-20-L146-559-4hr-QEP.97493.97493.4.0.dta	97493	4000.88	4	0	RLK	HLIVTPSGCGEQNMIGMTPTVIAVHYLDETEQWEK	FGL	4000.88	0.001949	29.1807	1.62282e-09	9,Carbamidomethyl[C];13,Deamidated[N];17,Oxidation[M];	3	sp|P01024|CO3_HUMAN/	1001,K,F/	1|0|0|0|	target	0	0.452779	36
200	KashinaA-20-L146-559-4hr-QEP.101202.101202.3.0.dta	101202	3387.62	3	0	SYR	AGFGNQESEFWLGNENLHQLTLQGNWELR	VEL	3387.61	0.005132	26.7943	1.62412e-09		3	sp|O75636|FCN3_HUMAN/sp|O75636-2|FCN3_HUMAN/	151,R,V/140,R,V/	1|	target	0	0.313366	4
201	KashinaA-20-L146-559-4hr-QEP.84057.84057.3.0.dta	84057	3135.5	3	0	DTK	TYMLAFDVNDEKNWGLSVYADKPETTK	EQL	3135.5	7.9e-05	26.7888	1.62851e-09		3	sp|P02763|A1AG1_HUMAN/	126,K,E/	1|	target	2	-0.549207	4
202	KashinaA-20-L146-559-4hr-QEP.88391.88391.3.0.dta	88391	2363.17	3	0	LAK	MYYSAVDPTKDIFTGLIGPMK	ICK	2363.17	0.002493	32.5812	1.63226e-09	20,Oxidation[M];	3	sp|P00450|CERU_HUMAN/	537,K,I/	1|0|	target	1	-0.89654	32
203	KashinaA-20-L146-559-4hr-QEP.56901.56901.2.0.dta	56901	2177.97	2	0	IQR	FFGHGAEDSLADQAANEWGR	SGK	2177.96	0.00228	29.7565	1.6684e-09		3	sp|P0DJI8|SAA1_HUMAN/tr|E9PQD6|E9PQD6_HUMAN/	85,R,S/85,R,S/	1|	target	0	3.15446	0
204	KashinaA-20-L146-559-4hr-QEP.123516.123516.3.0.dta	123516	3954.02	3	0	CIR	AIAANEADAVTLDAGLVYDAYLAPNNLKPVVAEFYGSK	EDP	3954.02	0.003048	29.7372	1.67224e-09		3	sp|P02787|TRFE_HUMAN/tr|C9JB55|C9JB55_HUMAN/tr|F8WCI6|F8WCI6_HUMAN/	69,R,E/25,R,E/69,R,E/	1|	target	1	2.50237	4
205	KashinaA-20-L146-559-4hr-QEP.129332.129332.4.0.dta	129332	3342.72	4	0	APR	NPSDPMPQAPALWIETTAYALLHLLLHEGK	AEM	3342.72	0.000253	29.7462	1.67861e-09	6,Oxidation[M];	3	sp|P0C0L5|CO4B_HUMAN/sp|P0C0L4|CO4A_HUMAN/sp|P0C0L4-2|CO4A_HUMAN/tr|A0A0G2JL54|A0A0G2JL54_HUMAN/tr|A0A140TA29|A0A140TA29_HUMAN/tr|A0A140TA49|A0A140TA49_HUMAN/tr|A0A140TA32|A0A140TA32_HUMAN/tr|A0A140TA44|A0A140TA44_HUMAN/tr|A0A0G2JPR0|A0A0G2JPR0_HUMAN/tr|A0A3B3ISA6|A0A3B3ISA6_HUMAN/tr|F5GXS0|F5GXS0_HUMAN/	1248,R,A/1248,R,A/1248,R,A/1248,R,A/1248,R,A/1248,R,A/1248,R,A/1248,R,A/1248,R,A/817,R,A/1248,R,A/	1|0|	target	0	-1.7755	36
206	KashinaA-20-L146-559-4hr-QEP.49655.49655.2.0.dta	49655	2225.07	2	0	TCR	KPDVSHGEMVSGFGPIYNYK	DTI	2225.07	-0.00219	32.2428	1.72507e-09		3	sp|P04003|C4BPA_HUMAN/	240,R,D/	1|	target	1	-3.11592	0
207	KashinaA-20-L146-559-4hr-QEP.99832.99832.4.0.dta	99832	4000.88	4	0	RLK	HLIVTPSGCGEQNMIGMTPTVIAVHYLDETEQWEK	FGL	4000.88	0.001679	27.9723	1.72956e-09	9,Carbamidomethyl[C];13,Deamidated[N];14,Oxidation[M];	3	sp|P01024|CO3_HUMAN/	1001,K,F/	1|0|0|0|	target	0	-0.931957	36
208	KashinaA-20-L146-559-4hr-QEP.78220.78220.4.0.dta	78220	3026.5	4	0	SKR	MPITYDNGFLFIHTDKPVYTPDQSVK	VRV	3026.5	0.003667	28.1987	1.73545e-09		3	sp|P01031|CO5_HUMAN/	116,R,V/	1|	target	1	-0.110888	4
209	KashinaA-20-L146-559-4hr-QEP.134611.134611.3.0.dta	134611	3423.61	3	0	MCK	GDSVVWYLFSAGNEADVHGIYFSGNTYLWR	GER	3423.61	0.000931	23.2379	1.74275e-09		3	sp|P00450|CERU_HUMAN/tr|H7C5R1|H7C5R1_HUMAN/	638,K,G/421,K,G/	1|	target	0	-0.565403	4
210	KashinaA-20-L146-559-4hr-QEP.124482.124482.3.0.dta	124482	3874.67	3	0	MSK	YQEDTCYGDAGSAFAVHDLEEDTWYATGILSFDK	SCA	3874.67	0.004363	31.5111	1.77068e-09	6,Carbamidomethyl[C];	3	sp|P00738|HPT_HUMAN/sp|P00738-2|HPT_HUMAN/tr|A0A087WU08|A0A087WU08_HUMAN/tr|J3QLC9|J3QLC9_HUMAN/tr|A0A0C4DGL8|A0A0C4DGL8_HUMAN/tr|J3QR68|J3QR68_HUMAN/tr|H0Y300|H0Y300_HUMAN/	345,K,S/286,K,S/220,K,S/304,K,S/286,K,S/343,K,S/381,K,S/	1|0|	target	0	0.974436	36
211	KashinaA-20-L146-559-4hr-QEP.95752.95752.2.0.dta	95752	3205.51	2	0	FAH	SILTVSEEEWNTGETYTCVVAHEALPNR	VTE	3205.51	0.000856	27.7748	1.77316e-09	18,Carbamidomethyl[C];	1	sp|P01871|IGHM_HUMAN/sp|P01871-2|IGHM_HUMAN/	395,H,V/395,H,V/	1|0|	target	0	-2.33716	36
212	KashinaA-20-L146-559-4hr-QEP.129039.129039.4.0.dta	129039	4258.33	4	0	NFK	LLSHCLLVTLAAHLPAEFTPAVHASLDKFLASVSTVLTSK	YR_	4258.33	0.000226	30.491	1.77778e-09	5,Carbamidomethyl[C];	3	sp|P69905|HBA_HUMAN/tr|G3V1N2|G3V1N2_HUMAN/	100,K,Y/68,K,Y/	1|0|	target	1	-1.90586	36
213	KashinaA-20-L146-559-4hr-QEP.93840.93840.3.0.dta	93840	3156.49	3	0	DTK	TLMFGSYLDDEKNWGLSFYADKPETTK	EQL	3156.49	0.000596	26.659	1.80447e-09		3	sp|P19652|A1AG2_HUMAN/	126,K,E/	1|	target	2	-1.53371	4
214	KashinaA-20-L146-559-4hr-QEP.125851.125851.3.0.dta	125851	3954.02	3	0	CIR	AIAANEADAVTLDAGLVYDAYLAPNNLKPVVAEFYGSK	EDP	3954.02	0.003512	29.4133	1.83046e-09		3	sp|P02787|TRFE_HUMAN/tr|C9JB55|C9JB55_HUMAN/tr|F8WCI6|F8WCI6_HUMAN/	69,R,E/25,R,E/69,R,E/	1|	target	1	-0.939517	4
215	KashinaA-20-L146-559-4hr-QEP.54304.54304.2.0.dta	54304	2198.13	2	0	AYR	VPVAVQGEDTVQSLTQGDGVAK	LSI	2198.13	0.00066	28.1381	1.83632e-09		3	sp|P01024|CO3_HUMAN/	386,R,L/	1|	target	0	0.965412	0
216	KashinaA-20-L146-559-4hr-QEP.88064.88064.3.0.dta	88064	3135.5	3	0	DTK	TYMLAFDVNDEKNWGLSVYADKPETTK	EQL	3135.5	-0.00165	27.47	1.84645e-09		3	sp|P02763|A1AG1_HUMAN/	126,K,E/	1|	target	2	1.44857	4
217	KashinaA-20-L146-559-4hr-QEP.40400.40400.2.0.dta	40400	2241.06	2	0	TCR	KPDVSHGEMVSGFGPIYNYK	DTI	2241.06	-0.000709	33.0883	1.85534e-09	9,Oxidation[M];	3	sp|P04003|C4BPA_HUMAN/	240,R,D/	1|0|	target	1	-1.26574	32
218	KashinaA-20-L146-559-4hr-QEP.105679.105679.3.0.dta	105679	3135.5	3	0	DTK	TYMLAFDVNDEKNWGLSVYADKPETTK	EQL	3135.5	0.004593	27.8658	1.86631e-09		3	sp|P02763|A1AG1_HUMAN/	126,K,E/	1|	target	2	-1.19052	4
219	KashinaA-20-L146-559-4hr-QEP.124359.124359.3.0.dta	124359	3954.02	3	0	CIR	AIAANEADAVTLDAGLVYDAYLAPNNLKPVVAEFYGSK	EDP	3954.02	0.004125	29.3773	2.02722e-09		3	sp|P02787|TRFE_HUMAN/tr|C9JB55|C9JB55_HUMAN/tr|F8WCI6|F8WCI6_HUMAN/	69,R,E/25,R,E/69,R,E/	1|	target	1	0.685693	4
220	KashinaA-20-L146-559-4hr-QEP.93084.93084.3.0.dta	93084	3135.5	3	0	DTK	TYMLAFDVNDEKNWGLSVYADKPETTK	EQL	3135.5	-0.000822	26.7828	2.09314e-09		3	sp|P02763|A1AG1_HUMAN/	126,K,E/	1|	target	2	-0.500239	4
221	KashinaA-20-L146-559-4hr-QEP.124713.124713.3.0.dta	124713	3844.66	3	0	MSK	YQEDTCYGDAGSAFAVHDLEEDTWYAAGILSFDK	SCA	3844.66	-0.001085	29.3367	2.12053e-09	6,Carbamidomethyl[C];	3	sp|P00739|HPTR_HUMAN/sp|P00739-2|HPTR_HUMAN/tr|A0A0A0MRD9|A0A0A0MRD9_HUMAN/	287,K,S/324,K,S/220,K,S/	1|0|	target	0	-1.95155	36
222	KashinaA-20-L146-559-4hr-QEP.114711.114711.3.0.dta	114711	2967.39	3	0	YKR	GFGSLNDEGEGEFWLGNDYLHLLTQR	GSV	2967.39	0.00172	25.7492	2.13159e-09		3	sp|P02671|FIBA_HUMAN/	694,R,G/	1|	target	0	0.567054	4
223	KashinaA-20-L146-559-4hr-QEP.133963.133963.3.0.dta	133963	3874.67	3	0	MSK	YQEDTCYGDAGSAFAVHDLEEDTWYATGILSFDK	SCA	3874.67	0.00341	29.812	2.13308e-09	6,Carbamidomethyl[C];	3	sp|P00738|HPT_HUMAN/sp|P00738-2|HPT_HUMAN/tr|A0A087WU08|A0A087WU08_HUMAN/tr|J3QLC9|J3QLC9_HUMAN/tr|A0A0C4DGL8|A0A0C4DGL8_HUMAN/tr|J3QR68|J3QR68_HUMAN/tr|H0Y300|H0Y300_HUMAN/	345,K,S/286,K,S/220,K,S/304,K,S/286,K,S/343,K,S/381,K,S/	1|0|	target	0	-0.750966	36
224	KashinaA-20-L146-559-4hr-QEP.134797.134797.3.0.dta	134797	3135.5	3	0	DTK	TYMLAFDVNDEKNWGLSVYADKPETTK	EQL	3135.5	0.004387	27.1813	2.15516e-09		3	sp|P02763|A1AG1_HUMAN/	126,K,E/	1|	target	2	-4.78778	4
225	KashinaA-20-L146-559-4hr-QEP.94209.94209.3.0.dta	94209	2085.17	3	0	GEK	ASAGLLGAHAAAITAYALTLTK	APA	2085.17	-0.000657	29.1538	2.1908e-09		3	sp|P0C0L5|CO4B_HUMAN/sp|P0C0L4|CO4A_HUMAN/sp|P0C0L4-2|CO4A_HUMAN/tr|A0A0G2JL54|A0A0G2JL54_HUMAN/tr|A0A140TA29|A0A140TA29_HUMAN/tr|A0A140TA49|A0A140TA49_HUMAN/tr|A0A140TA32|A0A140TA32_HUMAN/tr|A0A140TA44|A0A140TA44_HUMAN/tr|A0A0G2JPR0|A0A0G2JPR0_HUMAN/tr|A0A3B3ISA6|A0A3B3ISA6_HUMAN/tr|F5GXS0|F5GXS0_HUMAN/	1182,K,A/1182,K,A/1182,K,A/1182,K,A/1182,K,A/1182,K,A/1182,K,A/1182,K,A/1182,K,A/751,K,A/1182,K,A/	1|	target	0	-1.23106	4
226	KashinaA-20-L146-559-4hr-QEP.60316.60316.2.0.dta	60316	2341.11	2	0	AQR	IYEDHDATQQLQGFYSQVAK	PLL	2341.11	-0.002636	30.3832	2.21437e-09		3	sp|P19827|ITIH1_HUMAN/sp|P19827-2|ITIH1_HUMAN/sp|P19827-3|ITIH1_HUMAN/tr|H7C0N0|H7C0N0_HUMAN/	457,R,P/315,R,P/169,R,P/10,R,P/	1|	target	0	-1.82467	0
227	KashinaA-20-L146-559-4hr-QEP.91587.91587.3.0.dta	91587	3139.55	3	0	PEK	LQETSNWLLSQQQADGSFQDLSPVIHR	SMQ	3139.54	0.001228	26.8813	2.23304e-09	0,Acetyl[AnyN-term];	3	sp|P0C0L5|CO4B_HUMAN/tr|A0A0G2JL54|A0A0G2JL54_HUMAN/tr|A0A140TA29|A0A140TA29_HUMAN/tr|A0A3B3ISA6|A0A3B3ISA6_HUMAN/tr|F5GXS0|F5GXS0_HUMAN/	1099,K,S/1099,K,S/1099,K,S/668,K,S/1099,K,S/	1|0|	target	0	-0.834382	36
228	KashinaA-20-L146-559-4hr-QEP.125981.125981.3.0.dta	125981	3874.67	3	0	MSK	YQEDTCYGDAGSAFAVHDLEEDTWYATGILSFDK	SCA	3874.67	0.004997	30.7945	2.23327e-09	6,Carbamidomethyl[C];	3	sp|P00738|HPT_HUMAN/sp|P00738-2|HPT_HUMAN/tr|A0A087WU08|A0A087WU08_HUMAN/tr|J3QLC9|J3QLC9_HUMAN/tr|A0A0C4DGL8|A0A0C4DGL8_HUMAN/tr|J3QR68|J3QR68_HUMAN/tr|H0Y300|H0Y300_HUMAN/	345,K,S/286,K,S/220,K,S/304,K,S/286,K,S/343,K,S/381,K,S/	1|0|	target	0	0.172193	36
229	KashinaA-20-L146-559-4hr-QEP.122899.122899.3.0.dta	122899	3954.02	3	0	CIR	AIAANEADAVTLDAGLVYDAYLAPNNLKPVVAEFYGSK	EDP	3954.02	0.003231	29.1401	2.23505e-09		3	sp|P02787|TRFE_HUMAN/tr|C9JB55|C9JB55_HUMAN/tr|F8WCI6|F8WCI6_HUMAN/	69,R,E/25,R,E/69,R,E/	1|	target	1	1.45184	4
230	KashinaA-20-L146-559-4hr-QEP.120870.120870.3.0.dta	120870	3874.67	3	0	MSK	YQEDTCYGDAGSAFAVHDLEEDTWYATGILSFDK	SCA	3874.67	0.004208	30.7165	2.24896e-09	6,Carbamidomethyl[C];	3	sp|P00738|HPT_HUMAN/sp|P00738-2|HPT_HUMAN/tr|A0A087WU08|A0A087WU08_HUMAN/tr|J3QLC9|J3QLC9_HUMAN/tr|A0A0C4DGL8|A0A0C4DGL8_HUMAN/tr|J3QR68|J3QR68_HUMAN/tr|H0Y300|H0Y300_HUMAN/	345,K,S/286,K,S/220,K,S/304,K,S/286,K,S/343,K,S/381,K,S/	1|0|	target	0	0.482368	36
231	KashinaA-20-L146-559-4hr-QEP.124196.124196.3.0.dta	124196	3874.67	3	0	MSK	YQEDTCYGDAGSAFAVHDLEEDTWYATGILSFDK	SCA	3874.67	0.00399	30.8243	2.24918e-09	6,Carbamidomethyl[C];	3	sp|P00738|HPT_HUMAN/sp|P00738-2|HPT_HUMAN/tr|A0A087WU08|A0A087WU08_HUMAN/tr|J3QLC9|J3QLC9_HUMAN/tr|A0A0C4DGL8|A0A0C4DGL8_HUMAN/tr|J3QR68|J3QR68_HUMAN/tr|H0Y300|H0Y300_HUMAN/	345,K,S/286,K,S/220,K,S/304,K,S/286,K,S/343,K,S/381,K,S/	1|0|	target	0	-0.324622	36
232	KashinaA-20-L146-559-4hr-QEP.133696.133696.3.0.dta	133696	3874.67	3	0	MSK	YQEDTCYGDAGSAFAVHDLEEDTWYATGILSFDK	SCA	3874.67	0.003461	30.695	2.28431e-09	6,Carbamidomethyl[C];	3	sp|P00738|HPT_HUMAN/sp|P00738-2|HPT_HUMAN/tr|A0A087WU08|A0A087WU08_HUMAN/tr|J3QLC9|J3QLC9_HUMAN/tr|A0A0C4DGL8|A0A0C4DGL8_HUMAN/tr|J3QR68|J3QR68_HUMAN/tr|H0Y300|H0Y300_HUMAN/	345,K,S/286,K,S/220,K,S/304,K,S/286,K,S/343,K,S/381,K,S/	1|0|	target	0	-0.210694	36
233	KashinaA-20-L146-559-4hr-QEP.74656.74656.3.0.dta	74656	2455.15	3	0	SGK	TSESGELHGLTTEEEFVEGIYK	VEI	2455.15	-0.00045	27.7579	2.29232e-09		3	sp|P02766|TTHY_HUMAN/tr|A0A087WT59|A0A087WT59_HUMAN/tr|A0A087WV45|A0A087WV45_HUMAN/	68,K,V/68,K,V/68,K,V/	1|	target	0	-0.197276	0
234	KashinaA-20-L146-559-4hr-QEP.40447.40447.2.0.dta	40447	2256.16	2	0	VER	KAEEEHLGILGPQLHADVGDK	VKI	2256.16	0.001156	29.6479	2.29714e-09		3	sp|P00450|CERU_HUMAN/tr|H7C5R1|H7C5R1_HUMAN/tr|E9PFZ2|E9PFZ2_HUMAN/	798,R,V/581,R,V/727,R,V/	1|	target	1	-0.696655	0
235	KashinaA-20-L146-559-4hr-QEP.121936.121936.2.0.dta	121936	3203.51	2	0	DPK	EYANQFMWEYSTNYGQAPLSLLVSYTK	SYL	3203.5	0.004625	28.5436	2.32534e-09		3	sp|P02774|VTDB_HUMAN/sp|P02774-2|VTDB_HUMAN/sp|P02774-3|VTDB_HUMAN/tr|D6RF35|D6RF35_HUMAN/tr|D6RBJ7|D6RBJ7_HUMAN/	153,K,S/31,K,S/172,K,S/153,K,S/153,K,S/	1|	target	0	-2.39022	4
236	KashinaA-20-L146-559-4hr-QEP.97233.97233.4.0.dta	97233	3723.74	4	0	PGR	YFAHSILTVSEEEWNTGETYTCVVAHEALPNR	VTE	3723.74	-0.001436	28.1835	2.34918e-09	22,Carbamidomethyl[C];	3	sp|P01871|IGHM_HUMAN/sp|P01871-2|IGHM_HUMAN/	391,R,V/391,R,V/	1|0|	target	0	-0.846388	36
237	KashinaA-20-L146-559-4hr-QEP.93365.93365.3.0.dta	93365	3135.5	3	0	DTK	TYMLAFDVNDEKNWGLSVYADKPETTK	EQL	3135.5	-0.002204	26.6185	2.39352e-09		3	sp|P02763|A1AG1_HUMAN/	126,K,E/	1|	target	2	-0.505324	4
238	KashinaA-20-L146-559-4hr-QEP.129791.129791.3.0.dta	129791	3874.68	3	0	MSK	YQEDTCYGDAGSAFAVHDLEEDTWYATGILSFDK	SCA	3874.67	0.005621	30.7522	2.40793e-09	6,Carbamidomethyl[C];	3	sp|P00738|HPT_HUMAN/sp|P00738-2|HPT_HUMAN/tr|A0A087WU08|A0A087WU08_HUMAN/tr|J3QLC9|J3QLC9_HUMAN/tr|A0A0C4DGL8|A0A0C4DGL8_HUMAN/tr|J3QR68|J3QR68_HUMAN/tr|H0Y300|H0Y300_HUMAN/	345,K,S/286,K,S/220,K,S/304,K,S/286,K,S/343,K,S/381,K,S/	1|0|	target	0	-2.67972	36
239	KashinaA-20-L146-559-4hr-QEP.82965.82965.3.0.dta	82965	3097.53	3	0	PEK	LQETSNWLLSQQQADGSFQDLSPVIHR	SMQ	3097.53	0.000642	27.3984	2.41516e-09		3	sp|P0C0L5|CO4B_HUMAN/tr|A0A0G2JL54|A0A0G2JL54_HUMAN/tr|A0A140TA29|A0A140TA29_HUMAN/tr|A0A3B3ISA6|A0A3B3ISA6_HUMAN/tr|F5GXS0|F5GXS0_HUMAN/	1099,K,S/1099,K,S/1099,K,S/668,K,S/1099,K,S/	1|	target	0	-0.619786	4
240	KashinaA-20-L146-559-4hr-QEP.129396.129396.3.0.dta	129396	3326.72	3	0	APR	NPSDPMPQAPALWIETTAYALLHLLLHEGK	AEM	3326.72	-0.001195	26.4747	2.43529e-09		3	sp|P0C0L5|CO4B_HUMAN/sp|P0C0L4|CO4A_HUMAN/sp|P0C0L4-2|CO4A_HUMAN/tr|A0A0G2JL54|A0A0G2JL54_HUMAN/tr|A0A140TA29|A0A140TA29_HUMAN/tr|A0A140TA49|A0A140TA49_HUMAN/tr|A0A140TA32|A0A140TA32_HUMAN/tr|A0A140TA44|A0A140TA44_HUMAN/tr|A0A0G2JPR0|A0A0G2JPR0_HUMAN/tr|A0A3B3ISA6|A0A3B3ISA6_HUMAN/tr|F5GXS0|F5GXS0_HUMAN/	1248,R,A/1248,R,A/1248,R,A/1248,R,A/1248,R,A/1248,R,A/1248,R,A/1248,R,A/1248,R,A/817,R,A/1248,R,A/	1|	target	0	-2.56728	4
241	KashinaA-20-L146-559-4hr-QEP.97554.97554.3.0.dta	97554	3135.5	3	0	DTK	TYMLAFDVNDEKNWGLSVYADKPETTK	EQL	3135.5	0.002679	27.0056	2.44652e-09		3	sp|P02763|A1AG1_HUMAN/	126,K,E/	1|	target	2	-2.52409	4
242	KashinaA-20-L146-559-4hr-QEP.80873.80873.3.0.dta	80873	3183.48	3	0	PIR	NSVDELNNNVEAVSQTSSSSFQYMYLLK	DLW	3183.48	0.003153	33.1537	2.46444e-09	24,Oxidation[M];	3	sp|P02675|FIBB_HUMAN/	124,R,D/	1|0|	target	0	-1.30651	36
243	KashinaA-20-L146-559-4hr-QEP.122285.122285.3.0.dta	122285	3954.02	3	0	CIR	AIAANEADAVTLDAGLVYDAYLAPNNLKPVVAEFYGSK	EDP	3954.02	0.004315	28.9964	2.46494e-09		3	sp|P02787|TRFE_HUMAN/tr|C9JB55|C9JB55_HUMAN/tr|F8WCI6|F8WCI6_HUMAN/	69,R,E/25,R,E/69,R,E/	1|	target	1	2.49149	4
244	KashinaA-20-L146-559-4hr-QEP.124150.124150.3.0.dta	124150	3178.44	3	0	CHR	GECQAEGVLFFQGDREWFWDLATGTMK	ERS	3178.44	0.00146	24.9324	2.48871e-09	3,Carbamidomethyl[C];	3	sp|P02790|HEMO_HUMAN/tr|Q9BS19|Q9BS19_HUMAN/	151,R,E/151,R,E/	1|0|	target	1	0.725812	36
245	KashinaA-20-L146-559-4hr-QEP.29772.29772.3.0.dta	29772	3733.62	3	0	SER	GSAGHWTSESSVSGSTGQWHSESGSFRPDSPGSGNAR	PNN	3733.62	-0.00234	27.3915	2.53214e-09		3	sp|P02671|FIBA_HUMAN/sp|P02671-2|FIBA_HUMAN/	367,R,P/367,R,P/	1|	target	1	0.809884	4
246	KashinaA-20-L146-559-4hr-QEP.125024.125024.3.0.dta	125024	3844.66	3	0	MSK	YQEDTCYGDAGSAFAVHDLEEDTWYAAGILSFDK	SCA	3844.66	-0.00189	28.7467	2.59028e-09	6,Carbamidomethyl[C];	3	sp|P00739|HPTR_HUMAN/sp|P00739-2|HPTR_HUMAN/tr|A0A0A0MRD9|A0A0A0MRD9_HUMAN/	287,K,S/324,K,S/220,K,S/	1|0|	target	0	1.30796	36
247	KashinaA-20-L146-559-4hr-QEP.23674.23674.4.0.dta	23674	2549.29	4	0	NTR	KPVDEYKDCHLAQVPSHTVVAR	SMG	2549.29	0.000992	29.239	2.603e-09	9,Carbamidomethyl[C];	3	sp|P02787|TRFE_HUMAN/	251,R,S/	1|0|	target	2	-0.30567	32
248	KashinaA-20-L146-559-4hr-QEP.109484.109484.3.0.dta	109484	3273.55	3	0	SHR	LNTDIAGLASAIDMSTNYNSDSLHFSNVFR	SVM	3273.55	-0.001378	26.9043	2.6043e-09		3	sp|P04114|APOB_HUMAN/	1867,R,S/	1|	target	0	-0.827103	4
249	KashinaA-20-L146-559-4hr-QEP.92809.92809.3.0.dta	92809	3135.49	3	0	DTK	TYMLAFDVNDEKNWGLSVYADKPETTK	EQL	3135.5	-0.004927	26.8571	2.60509e-09		3	sp|P02763|A1AG1_HUMAN/	126,K,E/	1|	target	2	-1.99024	4
250	KashinaA-20-L146-559-4hr-QEP.117213.117213.3.0.dta	117213	3874.68	3	0	MSK	YQEDTCYGDAGSAFAVHDLEEDTWYATGILSFDK	SCA	3874.67	0.007387	31.0984	2.62365e-09	6,Carbamidomethyl[C];	3	sp|P00738|HPT_HUMAN/sp|P00738-2|HPT_HUMAN/tr|A0A087WU08|A0A087WU08_HUMAN/tr|J3QLC9|J3QLC9_HUMAN/tr|A0A0C4DGL8|A0A0C4DGL8_HUMAN/tr|J3QR68|J3QR68_HUMAN/tr|H0Y300|H0Y300_HUMAN/	345,K,S/286,K,S/220,K,S/304,K,S/286,K,S/343,K,S/381,K,S/	1|0|	target	0	-0.013335	36
251	KashinaA-20-L146-559-4hr-QEP.128960.128960.4.0.dta	128960	4284.3	4	0	SPR	TIHLTMPQLVLQGSYDLQDLLAQAELPAILHTELNLQK	LSN	4284.29	0.00222	29.2797	2.62627e-09	6,Oxidation[M];	3	sp|P01019|ANGT_HUMAN/	375,R,L/	1|0|	target	0	-0.772709	36
252	KashinaA-20-L146-559-4hr-QEP.94158.94158.3.0.dta	94158	3156.49	3	0	DTK	TLMFGSYLDDEKNWGLSFYADKPETTK	EQL	3156.49	0.002651	26.2069	2.66011e-09		3	sp|P19652|A1AG2_HUMAN/	126,K,E/	1|	target	2	0.037026	4
253	KashinaA-20-L146-559-4hr-QEP.134512.134512.3.0.dta	134512	3954.02	3	0	CIR	AIAANEADAVTLDAGLVYDAYLAPNNLKPVVAEFYGSK	EDP	3954.02	0.004736	28.8542	2.6941e-09		3	sp|P02787|TRFE_HUMAN/tr|C9JB55|C9JB55_HUMAN/tr|F8WCI6|F8WCI6_HUMAN/	69,R,E/25,R,E/69,R,E/	1|	target	1	0.786862	4
254	KashinaA-20-L146-559-4hr-QEP.91696.91696.3.0.dta	91696	3125.56	3	0	HGK	KVADALTNAVAHVDDMPNALSALSDLHAHK	LRV	3125.57	-0.0036	31.7384	2.70978e-09	8,Deamidated[N];	3	sp|P69905|HBA_HUMAN/tr|G3V1N2|G3V1N2_HUMAN/tr|A0A2R8Y7C0|A0A2R8Y7C0_HUMAN/	61,K,L/29,K,L/51,K,L/	1|0|	target	1	-2.61802	36
255	KashinaA-20-L146-559-4hr-QEP.129285.129285.2.0.dta	129285	2486.37	2	0	KAK	SPPTMVDSLLAVTLAGNLGLTFLR	GSQ	2486.37	0.001696	26.3358	2.72445e-09		3	sp|Q96PD5|PGRP2_HUMAN/sp|Q96PD5-2|PGRP2_HUMAN/	209,K,G/209,K,G/	1|	target	0	0.191718	0
256	KashinaA-20-L146-559-4hr-QEP.128894.128894.2.0.dta	128894	2388.27	2	0	QAR	AYIFIDEAHITQALIWLSQR	QKD	2388.27	0.003511	28.802	2.73728e-09		3	sp|P01023|A2MG_HUMAN/	1053,R,Q/	1|	target	0	-1.15762	0
257	KashinaA-20-L146-559-4hr-QEP.93647.93647.3.0.dta	93647	3135.5	3	0	DTK	TYMLAFDVNDEKNWGLSVYADKPETTK	EQL	3135.5	0.002073	26.1986	2.74743e-09		3	sp|P02763|A1AG1_HUMAN/	126,K,E/	1|	target	2	0.544583	4
258	KashinaA-20-L146-559-4hr-QEP.27498.27498.2.0.dta	27498	1875.93	2	0	KHK	VYACEVTHQGLSSPVTK	SFN	1875.93	0.00095	31.123	2.7521e-09	4,Carbamidomethyl[C];	3	sp|P01834|IGKC_HUMAN/tr|A0A5H1ZRQ3|A0A5H1ZRQ3_HUMAN/	83,K,S/83,K,S/	1|0|	target	0	0.451873	32
259	KashinaA-20-L146-559-4hr-QEP.114141.114141.2.0.dta	114141	2810.45	2	0	KFR	VVSMDENFHPLNELIPLVYIQDPK	GNR	2810.44	0.002093	28.4184	2.81783e-09		3	sp|P01023|A2MG_HUMAN/	147,R,G/	1|	target	0	0.070429	4
260	KashinaA-20-L146-559-4hr-QEP.127788.127788.3.0.dta	127788	3874.67	3	0	MSK	YQEDTCYGDAGSAFAVHDLEEDTWYATGILSFDK	SCA	3874.67	0.002406	30.3785	2.8961e-09	6,Carbamidomethyl[C];	3	sp|P00738|HPT_HUMAN/sp|P00738-2|HPT_HUMAN/tr|A0A087WU08|A0A087WU08_HUMAN/tr|J3QLC9|J3QLC9_HUMAN/tr|A0A0C4DGL8|A0A0C4DGL8_HUMAN/tr|J3QR68|J3QR68_HUMAN/tr|H0Y300|H0Y300_HUMAN/	345,K,S/286,K,S/220,K,S/304,K,S/286,K,S/343,K,S/381,K,S/	1|0|	target	0	2.36868	36
261	KashinaA-20-L146-559-4hr-QEP.114640.114640.4.0.dta	114640	3156.49	4	0	DTK	TLMFGSYLDDEKNWGLSFYADKPETTK	EQL	3156.49	-0.000265	25.9275	2.91936e-09		3	sp|P19652|A1AG2_HUMAN/	126,K,E/	1|	target	2	-0.869355	4
262	KashinaA-20-L146-559-4hr-QEP.122600.122600.3.0.dta	122600	3954.02	3	0	CIR	AIAANEADAVTLDAGLVYDAYLAPNNLKPVVAEFYGSK	EDP	3954.02	0.003272	28.5729	2.94487e-09		3	sp|P02787|TRFE_HUMAN/tr|C9JB55|C9JB55_HUMAN/tr|F8WCI6|F8WCI6_HUMAN/	69,R,E/25,R,E/69,R,E/	1|	target	1	1.48212	4
263	KashinaA-20-L146-559-4hr-QEP.95778.95778.3.0.dta	95778	3219.47	3	0	TSR	DGWHSWPIAHQWPQGPSAVDAAFSWEEK	LYL	3219.47	-0.00068	30.3404	2.99836e-09		3	sp|P02790|HEMO_HUMAN/	289,R,L/	1|	target	0	1.25818	4
264	KashinaA-20-L146-559-4hr-QEP.111235.111235.2.0.dta	111235	2487.29	2	0	KER	GPEEEHLGILGPVIWAEVGDTIR	VTF	2487.29	0.004032	27.2999	3.00557e-09		3	sp|P00450|CERU_HUMAN/tr|H7C5R1|H7C5R1_HUMAN/tr|E9PFZ2|E9PFZ2_HUMAN/	439,R,V/222,R,V/439,R,V/	1|	target	0	-0.398053	4
265	KashinaA-20-L146-559-4hr-QEP.85425.85425.3.0.dta	85425	3135.49	3	0	DTK	TYMLAFDVNDEKNWGLSVYADKPETTK	EQL	3135.5	-0.00455	28.9496	3.03729e-09		3	sp|P02763|A1AG1_HUMAN/	126,K,E/	1|	target	2	0.5672	4
266	KashinaA-20-L146-559-4hr-QEP.129106.129106.3.0.dta	129106	3320.63	3	0	LHK	FNEFIQNELQEASQELQQIHQYIMALR	EEY	3320.64	-0.009311	25.6751	3.04763e-09		3	sp|P04114|APOB_HUMAN/	4358,K,E/	1|	target	0	-1.59187	4
267	KashinaA-20-L146-559-4hr-QEP.116243.116243.3.0.dta	116243	3874.68	3	0	MSK	YQEDTCYGDAGSAFAVHDLEEDTWYATGILSFDK	SCA	3874.67	0.005287	30.1127	3.09029e-09	6,Carbamidomethyl[C];	3	sp|P00738|HPT_HUMAN/sp|P00738-2|HPT_HUMAN/tr|A0A087WU08|A0A087WU08_HUMAN/tr|J3QLC9|J3QLC9_HUMAN/tr|A0A0C4DGL8|A0A0C4DGL8_HUMAN/tr|J3QR68|J3QR68_HUMAN/tr|H0Y300|H0Y300_HUMAN/	345,K,S/286,K,S/220,K,S/304,K,S/286,K,S/343,K,S/381,K,S/	1|0|	target	0	-1.96701	36
268	KashinaA-20-L146-559-4hr-QEP.97856.97856.4.0.dta	97856	3723.74	4	0	PGR	YFAHSILTVSEEEWNTGETYTCVVAHEALPNR	VTE	3723.74	0.000611	27.4833	3.11636e-09	22,Carbamidomethyl[C];	3	sp|P01871|IGHM_HUMAN/sp|P01871-2|IGHM_HUMAN/	391,R,V/391,R,V/	1|0|	target	0	-2.78034	36
269	KashinaA-20-L146-559-4hr-QEP.128897.128897.4.0.dta	128897	3423.61	4	0	MCK	GDSVVWYLFSAGNEADVHGIYFSGNTYLWR	GER	3423.61	0.005045	26.0187	3.1226e-09		3	sp|P00450|CERU_HUMAN/tr|H7C5R1|H7C5R1_HUMAN/	638,K,G/421,K,G/	1|	target	0	-1.57859	4
270	KashinaA-20-L146-559-4hr-QEP.96871.96871.3.0.dta	96871	3028.48	3	0	VDR	AISGGSIQIENGYFVHYFAPEGLTTMPK	NVV	3028.48	0.003594	26.3856	3.17995e-09	11,Deamidated[N];	3	sp|Q14624|ITIH4_HUMAN/sp|Q14624-2|ITIH4_HUMAN/sp|Q14624-3|ITIH4_HUMAN/sp|Q14624-4|ITIH4_HUMAN/tr|B7ZKJ8|B7ZKJ8_HUMAN/tr|H7C0L5|H7C0L5_HUMAN/	245,R,N/245,R,N/245,R,N/245,R,N/245,R,N/103,R,N/	1|0|	target	0	-1.3431	36
271	KashinaA-20-L146-559-4hr-QEP.66068.66068.3.0.dta	66068	3431.54	3	0	DVR	EVVTDQFLCSGTQEDESPCKGESGGAVFLER	RFR	3431.54	0.0017	25.0329	3.21641e-09	9,Carbamidomethyl[C];19,Carbamidomethyl[C];	3	sp|P06681|CO2_HUMAN/sp|P06681-2|CO2_HUMAN/sp|P06681-3|CO2_HUMAN/tr|A0A0G2JL69|A0A0G2JL69_HUMAN/tr|H0Y3H6|H0Y3H6_HUMAN/tr|A0A0G2JIE7|A0A0G2JIE7_HUMAN/tr|B4DQI1|B4DQI1_HUMAN/	656,R,R/442,R,R/524,R,R/627,R,R/430,R,R/429,R,R/410,R,R/	1|0|0|	target	1	0.730616	36
272	KashinaA-20-L146-559-4hr-QEP.107458.107458.4.0.dta	107458	3156.49	4	0	DTK	TLMFGSYLDDEKNWGLSFYADKPETTK	EQL	3156.49	-0.001734	29.2718	3.25394e-09		3	sp|P19652|A1AG2_HUMAN/	126,K,E/	1|	target	2	0.874978	4
273	KashinaA-20-L146-559-4hr-QEP.28126.28126.3.0.dta	28126	2585.12	3	0	LTK	VHTECCHGDLLECADDRADLAK	YIC	2585.12	-0.000721	29.1668	3.26796e-09	5,Carbamidomethyl[C];6,Carbamidomethyl[C];13,Carbamidomethyl[C];	3	sp|P02768|ALBU_HUMAN/sp|P02768-2|ALBU_HUMAN/tr|D6RHD5|D6RHD5_HUMAN/tr|H0YA55|H0YA55_HUMAN/tr|B7WNR0|B7WNR0_HUMAN/tr|A0A0C4DGB6|A0A0C4DGB6_HUMAN/tr|C9JKR2|C9JKR2_HUMAN/	264,K,Y/72,K,Y/114,K,Y/109,K,Y/149,K,Y/264,K,Y/72,K,Y/	1|0|0|0|	target	1	0.12262	32
274	KashinaA-20-L146-559-4hr-QEP.112865.112865.4.0.dta	112865	3156.49	4	0	DTK	TLMFGSYLDDEKNWGLSFYADKPETTK	EQL	3156.49	-0.00187	26.1566	3.28106e-09		3	sp|P19652|A1AG2_HUMAN/	126,K,E/	1|	target	2	-0.057817	4
275	KashinaA-20-L146-559-4hr-QEP.99079.99079.2.0.dta	99079	3128.41	2	0	VTK	EVVTSEDGSDCPEAMDLGTLSGIGTLDGFR	HRH	3128.4	0.002472	25.0745	3.29124e-09	11,Carbamidomethyl[C];	3	sp|P02671|FIBA_HUMAN/sp|P02671-2|FIBA_HUMAN/	480,K,H/480,K,H/	1|0|	target	0	0.865101	36
276	KashinaA-20-L146-559-4hr-QEP.123866.123866.3.0.dta	123866	3178.44	3	0	CHR	GECQAEGVLFFQGDREWFWDLATGTMK	ERS	3178.44	0.001184	24.368	3.31801e-09	3,Carbamidomethyl[C];	3	sp|P02790|HEMO_HUMAN/tr|Q9BS19|Q9BS19_HUMAN/	151,R,E/151,R,E/	1|0|	target	1	1.54914	36
277	KashinaA-20-L146-559-4hr-QEP.55835.55835.2.0.dta	55835	2198.13	2	0	AYR	VPVAVQGEDTVQSLTQGDGVAK	LSI	2198.13	0.000124	26.7737	3.33431e-09		3	sp|P01024|CO3_HUMAN/	386,R,L/	1|	target	0	-0.019875	0
278	KashinaA-20-L146-559-4hr-QEP.110661.110661.3.0.dta	110661	3135.5	3	0	DTK	TYMLAFDVNDEKNWGLSVYADKPETTK	EQL	3135.5	0.000514	26.3647	3.34366e-09		3	sp|P02763|A1AG1_HUMAN/	126,K,E/	1|	target	2	-0.691917	4
279	KashinaA-20-L146-559-4hr-QEP.129445.129445.3.0.dta	129445	3423.61	3	0	MCK	GDSVVWYLFSAGNEADVHGIYFSGNTYLWR	GER	3423.61	0.006453	24.0946	3.35505e-09		3	sp|P00450|CERU_HUMAN/tr|H7C5R1|H7C5R1_HUMAN/	638,K,G/421,K,G/	1|	target	0	-0.883568	4
280	KashinaA-20-L146-559-4hr-QEP.124431.124431.3.0.dta	124431	3178.44	3	0	CHR	GECQAEGVLFFQGDREWFWDLATGTMK	ERS	3178.44	0.000535	24.2543	3.35572e-09	3,Carbamidomethyl[C];	3	sp|P02790|HEMO_HUMAN/tr|Q9BS19|Q9BS19_HUMAN/	151,R,E/151,R,E/	1|0|	target	1	0.848593	36
281	KashinaA-20-L146-559-4hr-QEP.93961.93961.3.0.dta	93961	3135.5	3	0	DTK	TYMLAFDVNDEKNWGLSVYADKPETTK	EQL	3135.5	0.000784	26.1376	3.3925e-09		3	sp|P02763|A1AG1_HUMAN/	126,K,E/	1|	target	2	-1.42052	4
282	KashinaA-20-L146-559-4hr-QEP.129418.129418.4.0.dta	129418	3477.77	4	0	RGR	DGAIDLGYDLLMTMAGMSGGPMGLAISAALKPALR	SGV	3477.76	0.004358	25.8273	3.39589e-09		3	sp|Q13790|APOF_HUMAN/	215,R,S/	1|	target	1	-2.42189	4
283	KashinaA-20-L146-559-4hr-QEP.119865.119865.4.1.dta	119865	3156.49	4	0	DTK	TLMFGSYLDDEKNWGLSFYADKPETTK	EQL	3156.49	0.000775	26.4913	3.40337e-09		3	sp|P19652|A1AG2_HUMAN/	126,K,E/	1|	target	2	-0.363006	4
284	KashinaA-20-L146-559-4hr-QEP.74396.74396.2.0.dta	74396	2455.16	2	0	SGK	TSESGELHGLTTEEEFVEGIYK	VEI	2455.15	0.007345	29.0404	3.40848e-09		3	sp|P02766|TTHY_HUMAN/tr|A0A087WT59|A0A087WT59_HUMAN/tr|A0A087WV45|A0A087WV45_HUMAN/	68,K,V/68,K,V/68,K,V/	1|	target	0	1.40109	4
285	KashinaA-20-L146-559-4hr-QEP.129171.129171.3.0.dta	129171	3561.53	3	0	KVK	DMENLEDVFYQMIDESQSLSLCGMVWEHR	KGT	3561.54	-0.012539	30.9186	3.42111e-09	22,Carbamidomethyl[C];	3	sp|P00751|CFAB_HUMAN/sp|P00751-2|CFAB_HUMAN/tr|B4E1Z4|B4E1Z4_HUMAN/tr|E7ETN3|E7ETN3_HUMAN/tr|A0A0G2JH38|A0A0G2JH38_HUMAN/	456,K,K/456,K,K/958,K,K/807,K,K/456,K,K/	1|0|	target	0	-0.015628	100
286	KashinaA-20-L146-559-4hr-QEP.78538.78538.3.0.dta	78538	2791.41	3	0	RTR	HVIILMTDGLHNMGGDPITVIDEIR	DLL	2791.41	0.000765	35.6104	3.46969e-09	6,Oxidation[M];13,Oxidation[M];	3	sp|P00751|CFAB_HUMAN/sp|P00751-2|CFAB_HUMAN/tr|B4E1Z4|B4E1Z4_HUMAN/tr|E7ETN3|E7ETN3_HUMAN/tr|A0A0G2JH38|A0A0G2JH38_HUMAN/	381,R,D/381,R,D/883,R,D/732,R,D/381,R,D/	1|0|0|	target	0	1.99052	36
287	KashinaA-20-L146-559-4hr-QEP.51326.51326.3.0.dta	51326	2580.29	3	0	LEK	QKPDGVFQEDAPVIHQEMIGGLR	NNN	2580.29	-0.000867	29.5282	3.47455e-09	18,Oxidation[M];	3	sp|P01024|CO3_HUMAN/	1111,K,N/	1|0|	target	1	-1.88267	36
288	KashinaA-20-L146-559-4hr-QEP.84661.84661.3.1.dta	84661	3135.5	3	0	DTK	TYMLAFDVNDEKNWGLSVYADKPETTK	EQL	3135.5	-0.002154	25.8725	3.48604e-09		3	sp|P02763|A1AG1_HUMAN/	126,K,E/	1|	target	2	-0.287415	4
289	KashinaA-20-L146-559-4hr-QEP.107890.107890.2.0.dta	107890	2690.38	2	0	LVK	LKHELTDEELQSLFTNFANVVDK	CCK	2690.37	0.016047	30.9864	3.49232e-09		3	sp|P43652|AFAM_HUMAN/	556,K,C/	1|	target	1	-0.499108	68
290	KashinaA-20-L146-559-4hr-QEP.129287.129287.3.0.dta	129287	3954.02	3	0	CIR	AIAANEADAVTLDAGLVYDAYLAPNNLKPVVAEFYGSK	EDP	3954.02	0.004563	29.1754	3.51861e-09		3	sp|P02787|TRFE_HUMAN/tr|C9JB55|C9JB55_HUMAN/tr|F8WCI6|F8WCI6_HUMAN/	69,R,E/25,R,E/69,R,E/	1|	target	1	2.35063	4
291	KashinaA-20-L146-559-4hr-QEP.93535.93535.3.0.dta	93535	3156.49	3	0	DTK	TLMFGSYLDDEKNWGLSFYADKPETTK	EQL	3156.49	-0.000147	25.3203	3.52601e-09		3	sp|P19652|A1AG2_HUMAN/	126,K,E/	1|	target	2	0.083701	4
292	KashinaA-20-L146-559-4hr-QEP.55901.55901.3.0.dta	55901	3237.42	3	0	NGR	VQSTELCAGHLAGGTDSCQGDSGGPLVCFEK	DKY	3237.42	-0.000202	28.1856	3.52671e-09	7,Carbamidomethyl[C];18,Carbamidomethyl[C];28,Carbamidomethyl[C];	3	sp|P00747|PLMN_HUMAN/	738,R,D/	1|0|0|0|	target	0	-0.430091	36
293	KashinaA-20-L146-559-4hr-QEP.105998.105998.3.0.dta	105998	3135.5	3	0	DTK	TYMLAFDVNDEKNWGLSVYADKPETTK	EQL	3135.5	0.00484	26.4084	3.53236e-09		3	sp|P02763|A1AG1_HUMAN/	126,K,E/	1|	target	2	0.373481	4
294	KashinaA-20-L146-559-4hr-QEP.121732.121732.4.0.dta	121732	3156.49	4	0	DTK	TLMFGSYLDDEKNWGLSFYADKPETTK	EQL	3156.49	-0.001376	26.0852	3.57858e-09		3	sp|P19652|A1AG2_HUMAN/	126,K,E/	1|	target	2	-0.079095	4
295	KashinaA-20-L146-559-4hr-QEP.83269.83269.3.0.dta	83269	3097.53	3	0	PEK	LQETSNWLLSQQQADGSFQDLSPVIHR	SMQ	3097.53	-0.001104	25.8493	3.67284e-09		3	sp|P0C0L5|CO4B_HUMAN/tr|A0A0G2JL54|A0A0G2JL54_HUMAN/tr|A0A140TA29|A0A140TA29_HUMAN/tr|A0A3B3ISA6|A0A3B3ISA6_HUMAN/tr|F5GXS0|F5GXS0_HUMAN/	1099,K,S/1099,K,S/1099,K,S/668,K,S/1099,K,S/	1|	target	0	-3.23264	4
296	KashinaA-20-L146-559-4hr-QEP.69232.69232.2.0.dta	69232	2337.14	2	0	DWK	KGDTFSCMVGHEALPLAFTQK	TID	2337.14	-6.2e-05	29.2549	3.69051e-09	7,Carbamidomethyl[C];	3	sp|P01876|IGHA1_HUMAN/tr|A0A286YEY1|A0A286YEY1_HUMAN/tr|A0A0G2JMB2|A0A0G2JMB2_HUMAN/	306,K,T/306,K,T/293,K,T/	1|0|	target	1	-0.911555	32
297	KashinaA-20-L146-559-4hr-QEP.99915.99915.4.0.dta	99915	3156.49	4	0	DTK	TLMFGSYLDDEKNWGLSFYADKPETTK	EQL	3156.49	7.6e-05	25.5521	3.74479e-09		3	sp|P19652|A1AG2_HUMAN/	126,K,E/	1|	target	2	-0.239384	4
298	KashinaA-20-L146-559-4hr-QEP.85614.85614.3.0.dta	85614	3124.59	3	0	GKK	VADALTNAVAHVDDMPNALSALSDLHAHK	LRV	3124.6	-0.009013	28.1201	3.77902e-09	29,TMAB[K];	3	sp|P69905|HBA_HUMAN/tr|G3V1N2|G3V1N2_HUMAN/tr|A0A2R8Y7C0|A0A2R8Y7C0_HUMAN/	62,K,L/30,K,L/52,K,L/	1|0|	target	0	-7.39942	36
299	KashinaA-20-L146-559-4hr-QEP.23424.23424.4.0.dta	23424	2549.29	4	0	NTR	KPVDEYKDCHLAQVPSHTVVAR	SMG	2549.29	0.001092	28.1936	3.80177e-09	9,Carbamidomethyl[C];	3	sp|P02787|TRFE_HUMAN/	251,R,S/	1|0|	target	2	1.27355	32
300	KashinaA-20-L146-559-4hr-QEP.121976.121976.3.0.dta	121976	3954.02	3	0	CIR	AIAANEADAVTLDAGLVYDAYLAPNNLKPVVAEFYGSK	EDP	3954.02	0.004536	28.2457	3.8235e-09		3	sp|P02787|TRFE_HUMAN/tr|C9JB55|C9JB55_HUMAN/tr|F8WCI6|F8WCI6_HUMAN/	69,R,E/25,R,E/69,R,E/	1|	target	1	1.91695	4
301	KashinaA-20-L146-559-4hr-QEP.89677.89677.3.0.dta	89677	3135.5	3	0	DTK	TYMLAFDVNDEKNWGLSVYADKPETTK	EQL	3135.5	-0.000143	28.0978	3.8685e-09		3	sp|P02763|A1AG1_HUMAN/	126,K,E/	1|	target	2	-2.57649	4
302	KashinaA-20-L146-559-4hr-QEP.83570.83570.3.0.dta	83570	3097.53	3	0	PEK	LQETSNWLLSQQQADGSFQDLSPVIHR	SMQ	3097.53	0.000711	23.8497	3.87469e-09		3	sp|P0C0L5|CO4B_HUMAN/tr|A0A0G2JL54|A0A0G2JL54_HUMAN/tr|A0A140TA29|A0A140TA29_HUMAN/tr|A0A3B3ISA6|A0A3B3ISA6_HUMAN/tr|F5GXS0|F5GXS0_HUMAN/	1099,K,S/1099,K,S/1099,K,S/668,K,S/1099,K,S/	1|	target	0	0.985382	4
303	KashinaA-20-L146-559-4hr-QEP.97544.97544.4.0.dta	97544	3723.74	4	0	PGR	YFAHSILTVSEEEWNTGETYTCVVAHEALPNR	VTE	3723.74	0.003793	28.2927	3.87934e-09	22,Carbamidomethyl[C];	3	sp|P01871|IGHM_HUMAN/sp|P01871-2|IGHM_HUMAN/	391,R,V/391,R,V/	1|0|	target	0	-2.45323	36
304	KashinaA-20-L146-559-4hr-QEP.120694.120694.3.0.dta	120694	3893.66	3	0	MSK	YQEDTCYGDAGSAFAVHDLEEDTWYATGILSFDK	SCA	3893.65	0.010141	30.5304	3.90074e-09	6,DeStreak[C];	3	sp|P00738|HPT_HUMAN/sp|P00738-2|HPT_HUMAN/tr|A0A087WU08|A0A087WU08_HUMAN/tr|J3QLC9|J3QLC9_HUMAN/tr|A0A0C4DGL8|A0A0C4DGL8_HUMAN/tr|J3QR68|J3QR68_HUMAN/tr|H0Y300|H0Y300_HUMAN/	345,K,S/286,K,S/220,K,S/304,K,S/286,K,S/343,K,S/381,K,S/	1|0|	target	0	1.05159	36
305	KashinaA-20-L146-559-4hr-QEP.84354.84354.3.0.dta	84354	3135.5	3	0	DTK	TYMLAFDVNDEKNWGLSVYADKPETTK	EQL	3135.5	-1e-05	27.6273	3.94783e-09		3	sp|P02763|A1AG1_HUMAN/	126,K,E/	1|	target	2	2.61827	4
306	KashinaA-20-L146-559-4hr-QEP.123800.123800.3.0.dta	123800	3954.02	3	0	CIR	AIAANEADAVTLDAGLVYDAYLAPNNLKPVVAEFYGSK	EDP	3954.02	0.004196	28.0084	3.95336e-09		3	sp|P02787|TRFE_HUMAN/tr|C9JB55|C9JB55_HUMAN/tr|F8WCI6|F8WCI6_HUMAN/	69,R,E/25,R,E/69,R,E/	1|	target	1	1.63488	4
307	KashinaA-20-L146-559-4hr-QEP.120808.120808.4.0.dta	120808	3156.49	4	0	DTK	TLMFGSYLDDEKNWGLSFYADKPETTK	EQL	3156.49	0.00093	25.5201	3.97357e-09		3	sp|P19652|A1AG2_HUMAN/	126,K,E/	1|	target	2	-1.49951	4
308	KashinaA-20-L146-559-4hr-QEP.53117.53117.2.0.dta	53117	2096.02	2	0	GDR	NTEQEEGGEAVHEVEVVIK	HNR	2096.01	0.002557	29.0363	3.97357e-09		3	sp|P00742|FA10_HUMAN/	291,R,H/	1|	target	0	-1.85207	0
309	KashinaA-20-L146-559-4hr-QEP.104516.104516.4.0.dta	104516	3156.48	4	0	DTK	TLMFGSYLDDEKNWGLSFYADKPETTK	EQL	3156.49	-0.00386	25.9662	3.99749e-09		3	sp|P19652|A1AG2_HUMAN/	126,K,E/	1|	target	2	0.42023	4
310	KashinaA-20-L146-559-4hr-QEP.96798.96798.2.0.dta	96798	2281.09	2	0	DGR	IVEGSDAEIGMSPWQVMLFR	KSP	2281.1	-0.00749	31.4655	4.00069e-09	17,Oxidation[M];	3	sp|P00734|THRB_HUMAN/tr|E9PIT3|E9PIT3_HUMAN/	363,R,K/363,R,K/	1|0|	target	0	0.114344	96
311	KashinaA-20-L146-559-4hr-QEP.3927.3927.2.0.dta	3927	1888.76	2	0	SYK	MADEAGSEADHEGTHSTK	RGH	1888.76	-0.000283	31.6979	4.03242e-09	1,Oxidation[M];	3	sp|P02671|FIBA_HUMAN/sp|P02671-2|FIBA_HUMAN/	602,K,R/602,K,R/	1|0|	target	0	2.19443	32
312	KashinaA-20-L146-559-4hr-QEP.75981.75981.4.0.dta	75981	3151.49	4	0	DTK	TYMLAFDVNDEKNWGLSVYADKPETTK	EQL	3151.49	-0.001074	28.8132	4.0575e-09	3,Oxidation[M];	3	sp|P02763|A1AG1_HUMAN/	126,K,E/	1|0|	target	2	0.838903	36
313	KashinaA-20-L146-559-4hr-QEP.125181.125181.4.0.dta	125181	3156.49	4	0	DTK	TLMFGSYLDDEKNWGLSFYADKPETTK	EQL	3156.49	-0.001122	25.7197	4.11305e-09		3	sp|P19652|A1AG2_HUMAN/	126,K,E/	1|	target	2	1.40735	4
314	KashinaA-20-L146-559-4hr-QEP.90632.90632.6.4.dta	90632	3624.66	6	0	PSK	GHESCMGAVVSEYFVLTAAHCFTVDDKEHSIK	VSV	3624.66	0.007299	30.5393	4.11388e-09	5,Carbamidomethyl[C];21,Carbamidomethyl[C];	3	sp|P00751|CFAB_HUMAN/sp|P00751-2|CFAB_HUMAN/tr|B4E1Z4|B4E1Z4_HUMAN/tr|E7ETN3|E7ETN3_HUMAN/tr|A0A0G2JH38|A0A0G2JH38_HUMAN/	506,K,V/506,K,V/1008,K,V/857,K,V/506,K,V/	1|0|0|	target	1	-0.701736	36
315	KashinaA-20-L146-559-4hr-QEP.96944.96944.3.0.dta	96944	3135.5	3	0	DTK	TYMLAFDVNDEKNWGLSVYADKPETTK	EQL	3135.5	-0.001269	25.625	4.1283e-09		3	sp|P02763|A1AG1_HUMAN/	126,K,E/	1|	target	2	0.21688	4
316	KashinaA-20-L146-559-4hr-QEP.116527.116527.4.0.dta	116527	3156.49	4	0	DTK	TLMFGSYLDDEKNWGLSFYADKPETTK	EQL	3156.49	-0.001701	25.7349	4.1407e-09		3	sp|P19652|A1AG2_HUMAN/	126,K,E/	1|	target	2	-1.8084	4
317	KashinaA-20-L146-559-4hr-QEP.87224.87224.3.0.dta	87224	3135.5	3	0	DTK	TYMLAFDVNDEKNWGLSVYADKPETTK	EQL	3135.5	0.00361	27.8661	4.16354e-09		3	sp|P02763|A1AG1_HUMAN/	126,K,E/	1|	target	2	0.981228	4
318	KashinaA-20-L146-559-4hr-QEP.100495.100495.4.0.dta	100495	3156.48	4	0	DTK	TLMFGSYLDDEKNWGLSFYADKPETTK	EQL	3156.49	-0.003309	25.9751	4.18357e-09		3	sp|P19652|A1AG2_HUMAN/	126,K,E/	1|	target	2	-1.67644	4
319	KashinaA-20-L146-559-4hr-QEP.122311.122311.3.0.dta	122311	3893.66	3	0	MSK	YQEDTCYGDAGSAFAVHDLEEDTWYATGILSFDK	SCA	3893.65	0.010952	29.2469	4.19572e-09	6,DeStreak[C];	3	sp|P00738|HPT_HUMAN/sp|P00738-2|HPT_HUMAN/tr|A0A087WU08|A0A087WU08_HUMAN/tr|J3QLC9|J3QLC9_HUMAN/tr|A0A0C4DGL8|A0A0C4DGL8_HUMAN/tr|J3QR68|J3QR68_HUMAN/tr|H0Y300|H0Y300_HUMAN/	345,K,S/286,K,S/220,K,S/304,K,S/286,K,S/343,K,S/381,K,S/	1|0|	target	0	1.16818	36
320	KashinaA-20-L146-559-4hr-QEP.127472.127472.3.0.dta	127472	3916.68	3	0	MSK	YQEDTCYGDAGSAFAVHDLEEDTWYATGILSFDK	SCA	3916.68	-0.00035	27.799	4.1974e-09	0,Acetyl[AnyN-term];6,Carbamidomethyl[C];	3	sp|P00738|HPT_HUMAN/sp|P00738-2|HPT_HUMAN/tr|A0A087WU08|A0A087WU08_HUMAN/tr|J3QLC9|J3QLC9_HUMAN/tr|A0A0C4DGL8|A0A0C4DGL8_HUMAN/tr|J3QR68|J3QR68_HUMAN/tr|H0Y300|H0Y300_HUMAN/	345,K,S/286,K,S/220,K,S/304,K,S/286,K,S/343,K,S/381,K,S/	1|0|0|	target	0	-1.90626	36
321	KashinaA-20-L146-559-4hr-QEP.134780.134780.4.0.dta	134780	3683.76	4	0	LLR	NVQFNYPHTSVTDVTQNNFHNYFGGSEIVVAGK	FDP	3683.75	0.00571	22.6377	4.25445e-09		3	sp|P19823|ITIH2_HUMAN/tr|Q5T985|Q5T985_HUMAN/	499,R,F/488,R,F/	1|	target	0	-1.93289	4
322	KashinaA-20-L146-559-4hr-QEP.126630.126630.3.0.dta	126630	3135.5	3	0	DTK	TYMLAFDVNDEKNWGLSVYADKPETTK	EQL	3135.5	0.0011	25.7566	4.26297e-09		3	sp|P02763|A1AG1_HUMAN/	126,K,E/	1|	target	2	-0.292857	4
323	KashinaA-20-L146-559-4hr-QEP.111284.111284.3.0.dta	111284	3135.5	3	0	DTK	TYMLAFDVNDEKNWGLSVYADKPETTK	EQL	3135.5	0.001553	25.4864	4.2822e-09		3	sp|P02763|A1AG1_HUMAN/	126,K,E/	1|	target	2	0.642726	4
324	KashinaA-20-L146-559-4hr-QEP.56586.56586.2.0.dta	56586	2177.96	2	0	IQR	FFGHGAEDSLADQAANEWGR	SGK	2177.96	-0.002211	29.6571	4.31443e-09		3	sp|P0DJI8|SAA1_HUMAN/tr|E9PQD6|E9PQD6_HUMAN/	85,R,S/85,R,S/	1|	target	0	-1.18213	4
325	KashinaA-20-L146-559-4hr-QEP.123211.123211.3.0.dta	123211	3954.02	3	0	CIR	AIAANEADAVTLDAGLVYDAYLAPNNLKPVVAEFYGSK	EDP	3954.02	0.002066	27.5279	4.31918e-09		3	sp|P02787|TRFE_HUMAN/tr|C9JB55|C9JB55_HUMAN/tr|F8WCI6|F8WCI6_HUMAN/	69,R,E/25,R,E/69,R,E/	1|	target	1	0.145382	4
326	KashinaA-20-L146-559-4hr-QEP.114391.114391.3.0.dta	114391	2967.39	3	0	YKR	GFGSLNDEGEGEFWLGNDYLHLLTQR	GSV	2967.39	0.001698	26.094	4.36958e-09		3	sp|P02671|FIBA_HUMAN/	694,R,G/	1|	target	0	1.42252	4
327	KashinaA-20-L146-559-4hr-QEP.134756.134756.3.0.dta	134756	3156.49	3	0	DTK	TLMFGSYLDDEKNWGLSFYADKPETTK	EQL	3156.49	0.005923	25.5082	4.37438e-09		3	sp|P19652|A1AG2_HUMAN/	126,K,E/	1|	target	2	-3.77527	4
328	KashinaA-20-L146-559-4hr-QEP.70090.70090.5.0.dta	70090	3148.47	5	0	YMR	CSPHLVLSALTSDNHGATYAFSGTHYWR	LDT	3148.47	0.002024	26.6308	4.42056e-09	1,Carbamidomethyl[C];	3	sp|P02790|HEMO_HUMAN/	256,R,L/	1|0|	target	0	-0.741688	36
329	KashinaA-20-L146-559-4hr-QEP.28379.28379.3.0.dta	28379	4090.82	3	0	GNR	NPGSSGTGGTATWKPGSSGPGSTGSWNSGSSGTGSTGNQNPGSPR	PGS	4090.81	0.011078	36.3762	4.49995e-09	23,Thr->Ala[T];	3	sp|P02671|FIBA_HUMAN/sp|P02671-2|FIBA_HUMAN/	308,R,P/308,R,P/	1|0|	target	1	0.856745	36
330	KashinaA-20-L146-559-4hr-QEP.108016.108016.4.0.dta	108016	3156.49	4	0	DTK	TLMFGSYLDDEKNWGLSFYADKPETTK	EQL	3156.49	-0.00136	28.4194	4.51347e-09		3	sp|P19652|A1AG2_HUMAN/	126,K,E/	1|	target	2	-0.590622	4
331	KashinaA-20-L146-559-4hr-QEP.119888.119888.3.0.dta	119888	3135.5	3	0	DTK	TYMLAFDVNDEKNWGLSVYADKPETTK	EQL	3135.5	-0.000614	26.1471	4.51527e-09		3	sp|P02763|A1AG1_HUMAN/	126,K,E/	1|	target	2	-0.781394	4
332	KashinaA-20-L146-559-4hr-QEP.106905.106905.4.0.dta	106905	3135.5	4	0	DTK	TYMLAFDVNDEKNWGLSVYADKPETTK	EQL	3135.5	0.000774	27.9392	4.56887e-09		3	sp|P02763|A1AG1_HUMAN/	126,K,E/	1|	target	2	-0.637819	4
333	KashinaA-20-L146-559-4hr-QEP.128505.128505.3.0.dta	128505	4182.08	3	0	DLN	LCGLTEDPDLQVSAMQHQTVLELTETGVEAAAASAISVAR	TLL	4182.07	0.006496	28.1792	4.57527e-09	2,Carbamidomethyl[C];	1	sp|P05155|IC1_HUMAN/sp|P05155-2|IC1_HUMAN/sp|P05155-3|IC1_HUMAN/tr|E9PGN7|E9PGN7_HUMAN/tr|H9KV48|H9KV48_HUMAN/	426,N,T/374,N,T/431,N,T/469,N,T/389,N,T/	1|0|	target	0	0.0201	36
334	KashinaA-20-L146-559-4hr-QEP.104829.104829.2.0.dta	104829	2463.18	2	0	QSK	PLGDWAAGTMDPESSIFIEDAIK	YFK	2463.17	0.002251	27.0052	4.61064e-09		3	sp|O14791|APOL1_HUMAN/sp|O14791-2|APOL1_HUMAN/sp|O14791-3|APOL1_HUMAN/tr|B1AH94|B1AH94_HUMAN/tr|B1AH96|B1AH96_HUMAN/	50,K,Y/66,K,Y/32,K,Y/79,K,Y/50,K,Y/	1|	target	0	-1.46894	4
335	KashinaA-20-L146-559-4hr-QEP.126151.126151.3.0.dta	126151	3954.02	3	0	CIR	AIAANEADAVTLDAGLVYDAYLAPNNLKPVVAEFYGSK	EDP	3954.02	0.003022	28.3598	4.61064e-09		3	sp|P02787|TRFE_HUMAN/tr|C9JB55|C9JB55_HUMAN/tr|F8WCI6|F8WCI6_HUMAN/	69,R,E/25,R,E/69,R,E/	1|	target	1	1.77828	4
336	KashinaA-20-L146-559-4hr-QEP.72735.72735.4.0.dta	72735	3149.47	4	0	YMR	CSPHLVLSALTSDNHGATYAFSGTHYWR	LDT	3149.45	0.013101	30.8265	4.64813e-09	1,Carbamidomethyl[C];14,Deamidated[N];	3	sp|P02790|HEMO_HUMAN/	256,R,L/	1|0|0|	target	0	-2.12362	100
337	KashinaA-20-L146-559-4hr-QEP.90270.90270.3.0.dta	90270	3135.5	3	0	DTK	TYMLAFDVNDEKNWGLSVYADKPETTK	EQL	3135.5	-0.002167	27.6089	4.6719e-09		3	sp|P02763|A1AG1_HUMAN/	126,K,E/	1|	target	2	0.804362	4
338	KashinaA-20-L146-559-4hr-QEP.125818.125818.4.0.dta	125818	3954.02	4	0	CIR	AIAANEADAVTLDAGLVYDAYLAPNNLKPVVAEFYGSK	EDP	3954.02	0.002379	29.9058	4.72121e-09		3	sp|P02787|TRFE_HUMAN/tr|C9JB55|C9JB55_HUMAN/tr|F8WCI6|F8WCI6_HUMAN/	69,R,E/25,R,E/69,R,E/	1|	target	1	-1.49314	4
339	KashinaA-20-L146-559-4hr-QEP.92618.92618.2.0.dta	92618	3128.4	2	0	VTK	EVVTSEDGSDCPEAMDLGTLSGIGTLDGFR	HRH	3128.4	-0.003998	25.4398	4.73067e-09	11,Carbamidomethyl[C];	3	sp|P02671|FIBA_HUMAN/sp|P02671-2|FIBA_HUMAN/	480,K,H/480,K,H/	1|0|	target	0	-1.85461	36
340	KashinaA-20-L146-559-4hr-QEP.94456.94456.3.0.dta	94456	3156.48	3	0	DTK	TLMFGSYLDDEKNWGLSFYADKPETTK	EQL	3156.49	-0.005566	25.496	4.77439e-09		3	sp|P19652|A1AG2_HUMAN/	126,K,E/	1|	target	2	-0.657131	4
341	KashinaA-20-L146-559-4hr-QEP.68900.68900.3.0.dta	68900	2337.14	3	0	DWK	KGDTFSCMVGHEALPLAFTQK	TID	2337.14	0.002952	28.4687	4.77773e-09	7,Carbamidomethyl[C];	3	sp|P01876|IGHA1_HUMAN/tr|A0A286YEY1|A0A286YEY1_HUMAN/tr|A0A0G2JMB2|A0A0G2JMB2_HUMAN/	306,K,T/306,K,T/293,K,T/	1|0|	target	1	-1.47634	32
342	KashinaA-20-L146-559-4hr-QEP.125333.125333.6.0.dta	125333	5562.89	6	0	PVK	VSATVSSPGSVPEVQDIQQNTDGSGQVSIPIIIPQTISELQLSVSAGSPHPAIAR	LTV	5562.89	-0.004027	21.636	4.80793e-09		3	sp|P0C0L5|CO4B_HUMAN/sp|P0C0L4|CO4A_HUMAN/sp|P0C0L4-2|CO4A_HUMAN/tr|A0A0G2JL54|A0A0G2JL54_HUMAN/tr|A0A140TA29|A0A140TA29_HUMAN/tr|A0A140TA49|A0A140TA49_HUMAN/tr|A0A140TA32|A0A140TA32_HUMAN/tr|A0A140TA44|A0A140TA44_HUMAN/tr|A0A0G2JPR0|A0A0G2JPR0_HUMAN/tr|F5GXS0|F5GXS0_HUMAN/	404,K,L/404,K,L/404,K,L/404,K,L/404,K,L/404,K,L/404,K,L/404,K,L/404,K,L/404,K,L/	1|	target	0	-0.312055	4
343	KashinaA-20-L146-559-4hr-QEP.129374.129374.4.0.dta	129374	4327.19	4	0	___	MFHQIWAALLYFYGIILNSIYQCPEHSQLTTLGVDGK	EFP	4327.17	0.016798	33.43	4.84315e-09	23,Carbamidomethyl[C];	3	sp|O95445|APOM_HUMAN/	0,-,E/	1|0|	target	0	-2.52197	100
344	KashinaA-20-L146-559-4hr-QEP.128975.128975.4.0.dta	128975	5042.42	4	0	ARR	IHEDSDSALQLQDFYQEVANPLLTAVTFEYPSNAVEEVTQNNFR	LLF	5042.4	0.027747	28.8203	4.86159e-09		3	sp|Q14624|ITIH4_HUMAN/sp|Q14624-2|ITIH4_HUMAN/sp|Q14624-3|ITIH4_HUMAN/sp|Q14624-4|ITIH4_HUMAN/tr|B7ZKJ8|B7ZKJ8_HUMAN/tr|H7C0L5|H7C0L5_HUMAN/	439,R,L/439,R,L/439,R,L/439,R,L/439,R,L/297,R,L/	1|	target	0	0.18875	68
345	KashinaA-20-L146-559-4hr-QEP.102387.102387.3.0.dta	102387	3224.49	3	0	FAH	SILTVSEEEWNTGETYTCVVAHEALPNR	VTE	3224.49	0.005163	28.7697	4.86694e-09	18,DeStreak[C];	1	sp|P01871|IGHM_HUMAN/sp|P01871-2|IGHM_HUMAN/	395,H,V/395,H,V/	1|0|	target	0	0.449694	36
346	KashinaA-20-L146-559-4hr-QEP.129409.129409.4.0.dta	129409	3326.76	4	0	APR	NPSDPMPQAPALWIETTAYALLHLLLHEGK	AEM	3326.72	0.032516	29.4883	4.91635e-09		3	sp|P0C0L5|CO4B_HUMAN/sp|P0C0L4|CO4A_HUMAN/sp|P0C0L4-2|CO4A_HUMAN/tr|A0A0G2JL54|A0A0G2JL54_HUMAN/tr|A0A140TA29|A0A140TA29_HUMAN/tr|A0A140TA49|A0A140TA49_HUMAN/tr|A0A140TA32|A0A140TA32_HUMAN/tr|A0A140TA44|A0A140TA44_HUMAN/tr|A0A0G2JPR0|A0A0G2JPR0_HUMAN/tr|A0A3B3ISA6|A0A3B3ISA6_HUMAN/tr|F5GXS0|F5GXS0_HUMAN/	1248,R,A/1248,R,A/1248,R,A/1248,R,A/1248,R,A/1248,R,A/1248,R,A/1248,R,A/1248,R,A/817,R,A/1248,R,A/	1|	target	0	-2.81881	68
347	KashinaA-20-L146-559-4hr-QEP.91798.91798.2.0.dta	91798	2310.09	2	0	SAF	AVHDLEEDTWYATGILSFDK	SCA	2310.09	0.000869	31.3312	4.95831e-09		1	sp|P00738|HPT_HUMAN/sp|P00738-2|HPT_HUMAN/tr|A0A087WU08|A0A087WU08_HUMAN/tr|J3QLC9|J3QLC9_HUMAN/tr|A0A0C4DGL8|A0A0C4DGL8_HUMAN/tr|J3QR68|J3QR68_HUMAN/tr|H0Y300|H0Y300_HUMAN/	359,F,S/300,F,S/234,F,S/318,F,S/300,F,S/357,F,S/395,F,S/	1|	target	0	0.697714	0
348	KashinaA-20-L146-559-4hr-QEP.98168.98168.2.0.dta	98168	2834.18	2	0	KYR	LTYAYFAGGDAGDAFDGFDFGDDPSDK	FFT	2834.17	0.001406	24.0259	5.06e-09		3	sp|P02679|FIBG_HUMAN/sp|P02679-2|FIBG_HUMAN/tr|C9JEU5|C9JEU5_HUMAN/tr|C9JC84|C9JC84_HUMAN/	301,R,F/301,R,F/309,R,F/309,R,F/	1|	target	0	-0.042342	4
349	KashinaA-20-L146-559-4hr-QEP.121508.121508.3.0.dta	121508	3135.5	3	0	DTK	TYMLAFDVNDEKNWGLSVYADKPETTK	EQL	3135.5	0.000249	25.3307	5.10881e-09		3	sp|P02763|A1AG1_HUMAN/	126,K,E/	1|	target	2	-0.868893	4
350	KashinaA-20-L146-559-4hr-QEP.129035.129035.3.0.dta	129035	3761.72	3	0	YKK	CQHEMDQYWGIGSLASGINLFTNSFEGPVLDHR	YYA	3761.71	0.014018	32.7766	5.12159e-09	0,Pyro-carbamidomethyl[AnyN-termC];	3	sp|P07358|CO8B_HUMAN/tr|F5H7G1|F5H7G1_HUMAN/tr|F5GY80|F5GY80_HUMAN/	161,K,Y/109,K,Y/99,K,Y/	1|0|	target	0	-1.67432	100
351	KashinaA-20-L146-559-4hr-QEP.75680.75680.3.0.dta	75680	2470.32	3	0	GSK	STATISGLKPGVDYTITVYAVTGR	GDS	2470.32	0.001216	25.5158	5.12672e-09		3	sp|P02751|FINC_HUMAN/sp|P02751-1|FINC_HUMAN/sp|P02751-3|FINC_HUMAN/sp|P02751-4|FINC_HUMAN/sp|P02751-5|FINC_HUMAN/sp|P02751-6|FINC_HUMAN/sp|P02751-7|FINC_HUMAN/sp|P02751-8|FINC_HUMAN/sp|P02751-9|FINC_HUMAN/sp|P02751-10|FINC_HUMAN/sp|P02751-11|FINC_HUMAN/sp|P02751-12|FINC_HUMAN/sp|P02751-13|FINC_HUMAN/sp|P02751-14|FINC_HUMAN/sp|P02751-17|FINC_HUMAN/tr|H0Y7Z1|H0Y7Z1_HUMAN/	1591,K,G/1500,K,G/1500,K,G/1500,K,G/1500,K,G/1500,K,G/1591,K,G/1500,K,G/1500,K,G/1500,K,G/1500,K,G/1268,K,G/1591,K,G/1500,K,G/1500,K,G/307,K,G/	1|	target	1	0.96543	0
352	KashinaA-20-L146-559-4hr-QEP.45533.45533.2.0.dta	45533	2110.08	2	0	EMK	LHTEAQIQEEGTVVELTGR	QSS	2110.08	0.002625	27.803	5.16118e-09		3	sp|P01023|A2MG_HUMAN/	319,K,Q/	1|	target	0	-1.19416	0
353	KashinaA-20-L146-559-4hr-QEP.124432.124432.4.0.dta	124432	3156.49	4	0	DTK	TLMFGSYLDDEKNWGLSFYADKPETTK	EQL	3156.49	0.001287	24.8613	5.19069e-09		3	sp|P19652|A1AG2_HUMAN/	126,K,E/	1|	target	2	-0.905294	4
354	KashinaA-20-L146-559-4hr-QEP.134843.134843.5.0.dta	134843	3624.65	5	0	PSK	GHESCMGAVVSEYFVLTAAHCFTVDDKEHSIK	VSV	3624.66	-0.000857	26.2749	5.26861e-09	5,Carbamidomethyl[C];21,Carbamidomethyl[C];	3	sp|P00751|CFAB_HUMAN/sp|P00751-2|CFAB_HUMAN/tr|B4E1Z4|B4E1Z4_HUMAN/tr|E7ETN3|E7ETN3_HUMAN/tr|A0A0G2JH38|A0A0G2JH38_HUMAN/	506,K,V/506,K,V/1008,K,V/857,K,V/506,K,V/	1|0|0|	target	1	-2.49327	36
355	KashinaA-20-L146-559-4hr-QEP.95791.95791.3.0.dta	95791	3205.51	3	0	FAH	SILTVSEEEWNTGETYTCVVAHEALPNR	VTE	3205.51	0.001977	26.0433	5.26966e-09	18,Carbamidomethyl[C];	1	sp|P01871|IGHM_HUMAN/sp|P01871-2|IGHM_HUMAN/	395,H,V/395,H,V/	1|0|	target	0	1.15449	36
356	KashinaA-20-L146-559-4hr-QEP.116841.116841.4.0.dta	116841	3156.49	4	0	DTK	TLMFGSYLDDEKNWGLSFYADKPETTK	EQL	3156.49	-0.000914	25.0623	5.27177e-09		3	sp|P19652|A1AG2_HUMAN/	126,K,E/	1|	target	2	-1.06635	4
357	KashinaA-20-L146-559-4hr-QEP.118827.118827.3.0.dta	118827	3955.01	3	0	CIR	AIAANEADAVTLDAGLVYDAYLAPNNLKPVVAEFYGSK	EDP	3955	0.011795	26.0263	5.29872e-09	25,Deamidated[N];	3	sp|P02787|TRFE_HUMAN/tr|C9JB55|C9JB55_HUMAN/tr|F8WCI6|F8WCI6_HUMAN/	69,R,E/25,R,E/69,R,E/	1|0|	target	1	1.04702	36
358	KashinaA-20-L146-559-4hr-QEP.111956.111956.4.0.dta	111956	3156.49	4	0	DTK	TLMFGSYLDDEKNWGLSFYADKPETTK	EQL	3156.49	-0.001551	25.1118	5.36752e-09		3	sp|P19652|A1AG2_HUMAN/	126,K,E/	1|	target	2	0.410242	4
359	KashinaA-20-L146-559-4hr-QEP.59665.59665.2.0.dta	59665	2520.27	2	0	LIK	AIQLTYNPDESSKPNMIDAATLK	SRK	2520.26	0.002015	26.7526	5.38742e-09		3	sp|P02679|FIBG_HUMAN/sp|P02679-2|FIBG_HUMAN/tr|C9JEU5|C9JEU5_HUMAN/tr|C9JC84|C9JC84_HUMAN/	88,K,S/88,K,S/88,K,S/88,K,S/	1|	target	1	1.33233	0
360	KashinaA-20-L146-559-4hr-QEP.106759.106759.2.0.dta	106759	2116.95	2	0	TQR	FFESFGDLSTPDAVMGNPK	VKA	2116.95	0.001273	31.8408	5.40198e-09	0,Acetyl[AnyN-term];15,Oxidation[M];	3	sp|P68871|HBB_HUMAN/tr|A0A2R8Y7R2|A0A2R8Y7R2_HUMAN/tr|F8W6P5|F8W6P5_HUMAN/	41,R,V/41,R,V/41,R,V/	1|0|0|	target	0	-0.890002	32
361	KashinaA-20-L146-559-4hr-QEP.4167.4167.3.0.dta	4167	2314.99	3	0	GGK	HSSGGGSRGGSSSGGGYGSGGGGSSSVK	GSS	2314.99	0.000988	32.7902	5.42201e-09	8,Deamidated[R];	3	sp|P35908|K22E_HUMAN/	595,K,G/	1|0|	target	1	2.32095	36
362	KashinaA-20-L146-559-4hr-QEP.128812.128812.4.0.dta	128812	4312.05	4	0	AAR	PSETTLCQVAGWGHQFEGAEEYASFLQEAQVPFLSLER	CSA	4312.03	0.021347	24.038	5.4258e-09	7,Carbamidomethyl[C];	3	sp|P00748|FA12_HUMAN/	493,R,C/	1|0|	target	0	-2.81562	100
363	KashinaA-20-L146-559-4hr-QEP.121130.121130.2.0.dta	121130	2816.33	2	0	CGE	QNMIGMTPTVIAVHYLDETEQWEK	FGL	2816.33	0.004072	29.6815	5.43667e-09	0,Gln->pyro-Glu[AnyN-termQ];	1	sp|P01024|CO3_HUMAN/	1012,E,F/	1|0|	target	0	-0.760191	36
364	KashinaA-20-L146-559-4hr-QEP.71015.71015.2.0.dta	71015	2074.94	2	0	TQR	FFESFGDLSTPDAVMGNPK	VKA	2074.94	0.001309	30.1696	5.45736e-09	15,Oxidation[M];	3	sp|P68871|HBB_HUMAN/tr|A0A2R8Y7R2|A0A2R8Y7R2_HUMAN/tr|F8W6P5|F8W6P5_HUMAN/	41,R,V/41,R,V/41,R,V/	1|0|	target	0	1.31562	32
365	KashinaA-20-L146-559-4hr-QEP.55192.55192.3.0.dta	55192	2387.19	3	0	ITK	QQNAQGGFSSTQDTVVALHALSK	YGA	2387.19	-0.000788	26.2207	5.46774e-09		3	sp|P01023|A2MG_HUMAN/	1240,K,Y/	1|	target	0	0.665859	4
366	KashinaA-20-L146-559-4hr-QEP.67881.67881.3.0.dta	67881	2351.15	3	0	DWK	KGETFSCMVGHEALPLAFTQK	TID	2351.15	0.00022	27.8113	5.6028e-09	7,Carbamidomethyl[C];	3	sp|P01877|IGHA2_HUMAN/tr|A0A286YEY5|A0A286YEY5_HUMAN/	293,K,T/293,K,T/	1|0|	target	1	-2.16953	32
367	KashinaA-20-L146-559-4hr-QEP.97247.97247.2.0.dta	97247	2834.17	2	0	KYR	LTYAYFAGGDAGDAFDGFDFGDDPSDK	FFT	2834.17	9.1e-05	24.0969	5.6399e-09		3	sp|P02679|FIBG_HUMAN/sp|P02679-2|FIBG_HUMAN/tr|C9JEU5|C9JEU5_HUMAN/tr|C9JC84|C9JC84_HUMAN/	301,R,F/301,R,F/309,R,F/309,R,F/	1|	target	0	-0.242884	4
368	KashinaA-20-L146-559-4hr-QEP.105574.105574.4.0.dta	105574	3024.64	4	0	NFK	LLSHCLLVTLAAHLPAEFTPAVHASLDK	FLA	3024.63	0.001392	29.8318	5.68236e-09	5,Carbamidomethyl[C];	3	sp|P69905|HBA_HUMAN/tr|G3V1N2|G3V1N2_HUMAN/	100,K,F/68,K,F/	1|0|	target	0	-2.4341	36
369	KashinaA-20-L146-559-4hr-QEP.100397.100397.2.0.dta	100397	2730.4	2	0	YLR	WVQTLSEQVQEELLSSQVTQELR	ALM	2730.39	0.002286	26.3451	5.68292e-09		3	sp|P02649|APOE_HUMAN/tr|H0Y7L5|H0Y7L5_HUMAN/tr|E7ERP7|E7ERP7_HUMAN/tr|E9PEV4|E9PEV4_HUMAN/	56,R,A/82,R,A/56,R,A/56,R,A/	1|	target	0	1.42523	4
370	KashinaA-20-L146-559-4hr-QEP.129645.129645.3.0.dta	129645	3954.02	3	0	CIR	AIAANEADAVTLDAGLVYDAYLAPNNLKPVVAEFYGSK	EDP	3954.02	0.005684	28.502	5.70798e-09		3	sp|P02787|TRFE_HUMAN/tr|C9JB55|C9JB55_HUMAN/tr|F8WCI6|F8WCI6_HUMAN/	69,R,E/25,R,E/69,R,E/	1|	target	1	-1.11897	4
371	KashinaA-20-L146-559-4hr-QEP.99242.99242.2.0.dta	99242	2834.17	2	0	KYR	LTYAYFAGGDAGDAFDGFDFGDDPSDK	FFT	2834.17	-0.003118	24.7899	5.71884e-09		3	sp|P02679|FIBG_HUMAN/sp|P02679-2|FIBG_HUMAN/tr|C9JEU5|C9JEU5_HUMAN/tr|C9JC84|C9JC84_HUMAN/	301,R,F/301,R,F/309,R,F/309,R,F/	1|	target	0	0.938128	4
372	KashinaA-20-L146-559-4hr-QEP.99608.99608.4.0.dta	99608	3156.48	4	0	DTK	TLMFGSYLDDEKNWGLSFYADKPETTK	EQL	3156.49	-0.003642	25.2617	5.75383e-09		3	sp|P19652|A1AG2_HUMAN/	126,K,E/	1|	target	2	-0.83608	4
373	KashinaA-20-L146-559-4hr-QEP.91654.91654.4.0.dta	91654	4756.31	4	0	STK	FSVATQTCQITPAEGPVVTAQYDCLGCVHPISTQSPDLEPILR	HGI	4756.31	0.003358	29.2878	5.77574e-09	8,Carbamidomethyl[C];24,Carbamidomethyl[C];27,Carbamidomethyl[C];	3	sp|P01042|KNG1_HUMAN/sp|P01042-2|KNG1_HUMAN/sp|P01042-3|KNG1_HUMAN/	118,K,H/118,K,H/118,K,H/	1|0|0|0|	target	0	-0.961307	36
374	KashinaA-20-L146-559-4hr-QEP.116467.116467.3.0.dta	116467	2971.51	3	0	GLK	LNDLNSVLVMPTFHVPFTDLQVPSCK	LDF	2971.51	0.003356	23.517	5.78499e-09	25,Carbamidomethyl[C];	3	sp|P04114|APOB_HUMAN/	3736,K,L/	1|0|	target	0	-1.30838	36
375	KashinaA-20-L146-559-4hr-QEP.129359.129359.3.0.dta	129359	3342.72	3	0	APR	NPSDPMPQAPALWIETTAYALLHLLLHEGK	AEM	3342.72	0.000876	29.7317	5.82737e-09	6,Oxidation[M];	3	sp|P0C0L5|CO4B_HUMAN/sp|P0C0L4|CO4A_HUMAN/sp|P0C0L4-2|CO4A_HUMAN/tr|A0A0G2JL54|A0A0G2JL54_HUMAN/tr|A0A140TA29|A0A140TA29_HUMAN/tr|A0A140TA49|A0A140TA49_HUMAN/tr|A0A140TA32|A0A140TA32_HUMAN/tr|A0A140TA44|A0A140TA44_HUMAN/tr|A0A0G2JPR0|A0A0G2JPR0_HUMAN/tr|A0A3B3ISA6|A0A3B3ISA6_HUMAN/tr|F5GXS0|F5GXS0_HUMAN/	1248,R,A/1248,R,A/1248,R,A/1248,R,A/1248,R,A/1248,R,A/1248,R,A/1248,R,A/1248,R,A/817,R,A/1248,R,A/	1|0|	target	0	-1.69881	36
376	KashinaA-20-L146-559-4hr-QEP.99436.99436.2.0.dta	99436	2483.28	2	0	QVK	NFVASHIANILNSEELDIQDLK	KLV	2483.28	0.003298	30.4538	5.83904e-09		3	sp|P04114|APOB_HUMAN/tr|A8MUN2|A8MUN2_HUMAN/	590,K,K/590,K,K/	1|	target	0	-0.332122	4
377	KashinaA-20-L146-559-4hr-QEP.126255.126255.3.0.dta	126255	3916.69	3	0	MSK	YQEDTCYGDAGSAFAVHDLEEDTWYATGILSFDK	SCA	3916.68	0.004888	28.7333	5.85834e-09	0,Acetyl[AnyN-term];6,Carbamidomethyl[C];	3	sp|P00738|HPT_HUMAN/sp|P00738-2|HPT_HUMAN/tr|A0A087WU08|A0A087WU08_HUMAN/tr|J3QLC9|J3QLC9_HUMAN/tr|A0A0C4DGL8|A0A0C4DGL8_HUMAN/tr|J3QR68|J3QR68_HUMAN/tr|H0Y300|H0Y300_HUMAN/	345,K,S/286,K,S/220,K,S/304,K,S/286,K,S/343,K,S/381,K,S/	1|0|0|	target	0	-1.92316	36
378	KashinaA-20-L146-559-4hr-QEP.123867.123867.4.0.dta	123867	3156.49	4	0	DTK	TLMFGSYLDDEKNWGLSFYADKPETTK	EQL	3156.49	0.003345	24.7755	5.86068e-09		3	sp|P19652|A1AG2_HUMAN/	126,K,E/	1|	target	2	-0.712762	4
379	KashinaA-20-L146-559-4hr-QEP.17024.17024.2.0.dta	17024	2012.89	2	0	MNK	CHAGHLNGVYYQGGTYSK	AST	2012.89	3.9e-05	30.0988	5.86889e-09	1,Carbamidomethyl[C];7,Deamidated[N];	3	sp|P02679|FIBG_HUMAN/sp|P02679-2|FIBG_HUMAN/tr|C9JEU5|C9JEU5_HUMAN/tr|C9JC84|C9JC84_HUMAN/	364,K,A/364,K,A/372,K,A/372,K,A/	1|0|0|	target	0	-1.57363	32
380	KashinaA-20-L146-559-4hr-QEP.102338.102338.4.0.dta	102338	3742.71	4	0	PGR	YFAHSILTVSEEEWNTGETYTCVVAHEALPNR	VTE	3742.72	-0.000554	29.3397	5.90598e-09	22,DeStreak[C];	3	sp|P01871|IGHM_HUMAN/sp|P01871-2|IGHM_HUMAN/	391,R,V/391,R,V/	1|0|	target	0	-1.07638	36
381	KashinaA-20-L146-559-4hr-QEP.125780.125780.4.0.dta	125780	3156.49	4	0	DTK	TLMFGSYLDDEKNWGLSFYADKPETTK	EQL	3156.49	-0.001553	24.8021	5.95044e-09		3	sp|P19652|A1AG2_HUMAN/	126,K,E/	1|	target	2	-0.473851	4
382	KashinaA-20-L146-559-4hr-QEP.78198.78198.2.0.dta	78198	2209.04	2	0	WKK	GDTFSCMVGHEALPLAFTQK	TID	2209.04	0.000504	27.989	5.98087e-09	6,Carbamidomethyl[C];	3	sp|P01876|IGHA1_HUMAN/tr|A0A286YEY1|A0A286YEY1_HUMAN/tr|A0A0G2JMB2|A0A0G2JMB2_HUMAN/	307,K,T/307,K,T/294,K,T/	1|0|	target	0	-1.3215	32
383	KashinaA-20-L146-559-4hr-QEP.88906.88906.4.0.dta	88906	3181.61	4	0	HGK	KVADALTNAVAHVDDMPNALSALSDLHAHK	LRV	3181.61	0.001865	28.9829	6.01927e-09	27,Carbamidomethyl[H];	3	sp|P69905|HBA_HUMAN/tr|G3V1N2|G3V1N2_HUMAN/tr|A0A2R8Y7C0|A0A2R8Y7C0_HUMAN/	61,K,L/29,K,L/51,K,L/	1|0|	target	1	-0.391501	36
384	KashinaA-20-L146-559-4hr-QEP.128930.128930.3.0.dta	128930	3954.03	3	0	CIR	AIAANEADAVTLDAGLVYDAYLAPNNLKPVVAEFYGSK	EDP	3954.02	0.015493	28.2043	6.03072e-09		3	sp|P02787|TRFE_HUMAN/tr|C9JB55|C9JB55_HUMAN/tr|F8WCI6|F8WCI6_HUMAN/	69,R,E/25,R,E/69,R,E/	1|	target	1	0.524507	68
385	KashinaA-20-L146-559-4hr-QEP.128964.128964.2.0.dta	128964	2429.35	2	0	MDK	TGLLLLSDPDKVTIGLLFWDGR	GEG	2429.34	0.004266	26.5558	6.04339e-09		3	sp|Q14624|ITIH4_HUMAN/sp|Q14624-2|ITIH4_HUMAN/sp|Q14624-3|ITIH4_HUMAN/tr|B7ZKJ8|B7ZKJ8_HUMAN/tr|H7C0L5|H7C0L5_HUMAN/	831,K,G/815,K,G/801,K,G/836,K,G/620,K,G/	1|	target	1	-0.579221	0
386	KashinaA-20-L146-559-4hr-QEP.94784.94784.4.0.dta	94784	3156.48	4	0	DTK	TLMFGSYLDDEKNWGLSFYADKPETTK	EQL	3156.49	-0.011116	25.7157	6.06276e-09		3	sp|P19652|A1AG2_HUMAN/	126,K,E/	1|	target	2	-1.12593	68
387	KashinaA-20-L146-559-4hr-QEP.80560.80560.3.0.dta	80560	3183.48	3	0	PIR	NSVDELNNNVEAVSQTSSSSFQYMYLLK	DLW	3183.48	0.00191	32.3033	6.10535e-09	24,Oxidation[M];	3	sp|P02675|FIBB_HUMAN/	124,R,D/	1|0|	target	0	-0.405012	36
388	KashinaA-20-L146-559-4hr-QEP.126693.126693.4.0.dta	126693	3156.49	4	0	DTK	TLMFGSYLDDEKNWGLSFYADKPETTK	EQL	3156.49	-7.4e-05	24.8884	6.10596e-09		3	sp|P19652|A1AG2_HUMAN/	126,K,E/	1|	target	2	-1.55879	4
389	KashinaA-20-L146-559-4hr-QEP.128222.128222.4.0.dta	128222	3156.49	4	0	DTK	TLMFGSYLDDEKNWGLSFYADKPETTK	EQL	3156.49	-0.001336	24.7662	6.10963e-09		3	sp|P19652|A1AG2_HUMAN/	126,K,E/	1|	target	2	-0.523016	4
390	KashinaA-20-L146-559-4hr-QEP.118244.118244.4.0.dta	118244	3955	4	0	CIR	AIAANEADAVTLDAGLVYDAYLAPNNLKPVVAEFYGSK	EDP	3955	0.000301	25.9007	6.15562e-09	25,Deamidated[N];	3	sp|P02787|TRFE_HUMAN/tr|C9JB55|C9JB55_HUMAN/tr|F8WCI6|F8WCI6_HUMAN/	69,R,E/25,R,E/69,R,E/	1|0|	target	1	0.767627	36
391	KashinaA-20-L146-559-4hr-QEP.127629.127629.4.0.dta	127629	3954.02	4	0	CIR	AIAANEADAVTLDAGLVYDAYLAPNNLKPVVAEFYGSK	EDP	3954.02	0.000258	29.5318	6.16795e-09		3	sp|P02787|TRFE_HUMAN/tr|C9JB55|C9JB55_HUMAN/tr|F8WCI6|F8WCI6_HUMAN/	69,R,E/25,R,E/69,R,E/	1|	target	1	-0.482628	4
392	KashinaA-20-L146-559-4hr-QEP.77833.77833.3.0.dta	77833	3282.52	3	0	MEK	SLGPNSCSANGPGLYLIHGPNLYCYSDVEK	LNA	3282.52	0.000609	29.889	6.20072e-09	7,Carbamidomethyl[C];24,Carbamidomethyl[C];	3	sp|P02790|HEMO_HUMAN/	411,K,L/	1|0|0|	target	0	1.886	36
393	KashinaA-20-L146-559-4hr-QEP.68944.68944.2.0.dta	68944	2337.14	2	0	DWK	KGDTFSCMVGHEALPLAFTQK	TID	2337.14	-0.00024	28.1482	6.22433e-09	7,Carbamidomethyl[C];	3	sp|P01876|IGHA1_HUMAN/tr|A0A286YEY1|A0A286YEY1_HUMAN/tr|A0A0G2JMB2|A0A0G2JMB2_HUMAN/	306,K,T/306,K,T/293,K,T/	1|0|	target	1	0.162165	32
394	KashinaA-20-L146-559-4hr-QEP.129115.129115.2.0.dta	129115	2961.53	2	0	MER	LWAYLTIQQLLEQTVSASDADQQALR	NQA	2961.53	-0.003933	26.5445	6.35897e-09		3	sp|Q14624|ITIH4_HUMAN/sp|Q14624-2|ITIH4_HUMAN/sp|Q14624-3|ITIH4_HUMAN/sp|Q14624-4|ITIH4_HUMAN/tr|B7ZKJ8|B7ZKJ8_HUMAN/tr|H7C0L5|H7C0L5_HUMAN/	546,R,N/546,R,N/546,R,N/546,R,N/546,R,N/404,R,N/	1|	target	0	-0.672344	4
395	KashinaA-20-L146-559-4hr-QEP.128697.128697.3.0.dta	128697	3156.49	3	0	DTK	TLMFGSYLDDEKNWGLSFYADKPETTK	EQL	3156.49	0.005456	24.6282	6.39404e-09		3	sp|P19652|A1AG2_HUMAN/	126,K,E/	1|	target	2	-1.35132	4
396	KashinaA-20-L146-559-4hr-QEP.95940.95940.2.0.dta	95940	2225.12	2	0	QDR	GTHVDLGLASANVDFAFSLYK	QLV	2225.12	0.000189	27.9046	6.42095e-09		3	sp|P01011|AACT_HUMAN/sp|P01011-2|AACT_HUMAN/sp|P01011-3|AACT_HUMAN/tr|G3V595|G3V595_HUMAN/	41,R,Q/41,R,Q/41,R,Q/41,R,Q/	1|	target	0	-1.57595	4
397	KashinaA-20-L146-559-4hr-QEP.86589.86589.3.0.dta	86589	3135.5	3	0	DTK	TYMLAFDVNDEKNWGLSVYADKPETTK	EQL	3135.5	-0.001571	24.4118	6.44024e-09		3	sp|P02763|A1AG1_HUMAN/	126,K,E/	1|	target	2	0.176982	4
398	KashinaA-20-L146-559-4hr-QEP.73738.73738.3.0.dta	73738	2650.26	3	0	LPR	LVRPEVDVMCTAFHDNEETFLK	KYL	2650.26	-0.000556	30.1385	6.46541e-09	10,Carbamidomethyl[C];	3	sp|P02768|ALBU_HUMAN/sp|P02768-3|ALBU_HUMAN/tr|H7C013|H7C013_HUMAN/tr|A0A087WWT3|A0A087WWT3_HUMAN/tr|A0A0C4DGB6|A0A0C4DGB6_HUMAN/	138,R,K/138,R,K/140,R,K/138,R,K/138,R,K/	1|0|	target	1	0.368784	36
399	KashinaA-20-L146-559-4hr-QEP.128172.128172.3.0.dta	128172	3135.5	3	0	DTK	TYMLAFDVNDEKNWGLSVYADKPETTK	EQL	3135.5	-0.0014	24.4383	6.53626e-09		3	sp|P02763|A1AG1_HUMAN/	126,K,E/	1|	target	2	0.747167	4
400	KashinaA-20-L146-559-4hr-QEP.130806.130806.4.0.dta	130806	4778.36	4	0	SPK	VFPLSLCSTQPDGNVVIACLVQGFFPQEPLSVTWSESGQGVTAR	NFP	4778.36	0.003418	26.9665	6.54477e-09	7,Carbamidomethyl[C];19,Carbamidomethyl[C];	3	sp|P01876|IGHA1_HUMAN/tr|A0A286YEY1|A0A286YEY1_HUMAN/	7,K,N/7,K,N/	1|0|0|	target	0	0.723473	36
401	KashinaA-20-L146-559-4hr-QEP.103522.103522.2.0.dta	103522	2053.13	2	0	YLR	ILGEELGFASLHDLQLLGK	LLL	2053.13	0.000536	27.3643	6.54673e-09		3	sp|P04114|APOB_HUMAN/tr|A8MUN2|A8MUN2_HUMAN/	778,R,L/778,R,L/	1|	target	0	-0.306471	0
402	KashinaA-20-L146-559-4hr-QEP.97248.97248.3.0.dta	97248	3135.5	3	0	DTK	TYMLAFDVNDEKNWGLSVYADKPETTK	EQL	3135.5	-0.000875	25.0482	6.66697e-09		3	sp|P02763|A1AG1_HUMAN/	126,K,E/	1|	target	2	-0.869594	4
403	KashinaA-20-L146-559-4hr-QEP.87792.87792.3.0.dta	87792	3135.5	3	0	DTK	TYMLAFDVNDEKNWGLSVYADKPETTK	EQL	3135.5	0.002398	27.1077	6.67498e-09		3	sp|P02763|A1AG1_HUMAN/	126,K,E/	1|	target	2	-0.441281	4
404	KashinaA-20-L146-559-4hr-QEP.128891.128891.3.0.dta	128891	2388.27	3	0	QAR	AYIFIDEAHITQALIWLSQR	QKD	2388.27	0.00294	26.6552	6.71179e-09		3	sp|P01023|A2MG_HUMAN/	1053,R,Q/	1|	target	0	-1.28962	0
405	KashinaA-20-L146-559-4hr-QEP.78464.78464.3.0.dta	78464	2387.15	3	0	NWR	DPDQTDGLGLSYLSSHIANVER	VPF	2387.15	-0.001234	25.2253	6.71515e-09		3	sp|P06396|GELS_HUMAN/sp|P06396-2|GELS_HUMAN/sp|P06396-3|GELS_HUMAN/sp|P06396-4|GELS_HUMAN/tr|A0A0A0MS51|A0A0A0MS51_HUMAN/tr|A0A0A0MT01|A0A0A0MT01_HUMAN/	397,R,V/346,R,V/357,R,V/354,R,V/363,R,V/382,R,V/	1|	target	0	-1.60601	0
406	KashinaA-20-L146-559-4hr-QEP.120500.120500.4.0.dta	120500	3156.48	4	0	DTK	TLMFGSYLDDEKNWGLSFYADKPETTK	EQL	3156.49	-0.005128	25.0883	6.73465e-09		3	sp|P19652|A1AG2_HUMAN/	126,K,E/	1|	target	2	-2.75217	4
407	KashinaA-20-L146-559-4hr-QEP.45866.45866.2.0.dta	45866	2198.13	2	0	AYR	VPVAVQGEDTVQSLTQGDGVAK	LSI	2198.13	-0.001655	25.2052	6.76299e-09		3	sp|P01024|CO3_HUMAN/	386,R,L/	1|	target	0	-1.10322	0
408	KashinaA-20-L146-559-4hr-QEP.71094.71094.5.0.dta	71094	3148.47	5	0	YMR	CSPHLVLSALTSDNHGATYAFSGTHYWR	LDT	3148.47	0.00425	25.8488	6.7657e-09	1,Carbamidomethyl[C];	3	sp|P02790|HEMO_HUMAN/	256,R,L/	1|0|	target	0	0.922321	36
409	KashinaA-20-L146-559-4hr-QEP.97492.97492.4.0.dta	97492	3156.48	4	0	DTK	TLMFGSYLDDEKNWGLSFYADKPETTK	EQL	3156.49	-0.002442	24.7476	6.78671e-09		3	sp|P19652|A1AG2_HUMAN/	126,K,E/	1|	target	2	-1.2898	4
410	KashinaA-20-L146-559-4hr-QEP.126761.126761.3.0.dta	126761	3954.02	3	0	CIR	AIAANEADAVTLDAGLVYDAYLAPNNLKPVVAEFYGSK	EDP	3954.02	0.001393	27.5395	6.80029e-09		3	sp|P02787|TRFE_HUMAN/tr|C9JB55|C9JB55_HUMAN/tr|F8WCI6|F8WCI6_HUMAN/	69,R,E/25,R,E/69,R,E/	1|	target	1	0.521888	4
411	KashinaA-20-L146-559-4hr-QEP.108262.108262.4.0.dta	108262	3156.49	4	0	DTK	TLMFGSYLDDEKNWGLSFYADKPETTK	EQL	3156.49	-0.001371	24.5368	6.83233e-09		3	sp|P19652|A1AG2_HUMAN/	126,K,E/	1|	target	2	-0.27989	4
412	KashinaA-20-L146-559-4hr-QEP.126676.126676.2.0.dta	126676	2273.1	2	0	LVK	VQLSNDFDEYIMAIEQTIK	SGS	2273.1	0.001453	29.6874	6.86932e-09	12,Oxidation[M];	3	sp|P01024|CO3_HUMAN/tr|M0QXZ3|M0QXZ3_HUMAN/	1551,K,S/34,K,S/	1|0|	target	0	-0.053719	32
413	KashinaA-20-L146-559-4hr-QEP.134792.134792.5.0.dta	134792	3148.47	5	0	YMR	CSPHLVLSALTSDNHGATYAFSGTHYWR	LDT	3148.47	-1.3e-05	26.5748	6.87139e-09	1,Carbamidomethyl[C];	3	sp|P02790|HEMO_HUMAN/	256,R,L/	1|0|	target	0	-4.3459	36
414	KashinaA-20-L146-559-4hr-QEP.94286.94286.3.0.dta	94286	3135.49	3	0	DTK	TYMLAFDVNDEKNWGLSVYADKPETTK	EQL	3135.5	-0.004444	26.3252	6.94461e-09		3	sp|P02763|A1AG1_HUMAN/	126,K,E/	1|	target	2	-0.812878	4
415	KashinaA-20-L146-559-4hr-QEP.129125.129125.4.0.dta	129125	4778.34	4	0	SPK	VFPLSLCSTQPDGNVVIACLVQGFFPQEPLSVTWSESGQGVTAR	NFP	4778.36	-0.01576	28.4148	6.94669e-09	7,Carbamidomethyl[C];19,Carbamidomethyl[C];	3	sp|P01876|IGHA1_HUMAN/tr|A0A286YEY1|A0A286YEY1_HUMAN/	7,K,N/7,K,N/	1|0|0|	target	0	-1.46189	100
416	KashinaA-20-L146-559-4hr-QEP.134876.134876.4.0.dta	134876	3733.63	4	0	SER	GSAGHWTSESSVSGSTGQWHSESGSFRPDSPGSGNAR	PNN	3733.62	0.003985	30.9065	6.96408e-09		3	sp|P02671|FIBA_HUMAN/sp|P02671-2|FIBA_HUMAN/	367,R,P/367,R,P/	1|	target	1	-2.81913	4
417	KashinaA-20-L146-559-4hr-QEP.83378.83378.4.0.dta	83378	3125.57	4	0	HGK	KVADALTNAVAHVDDMPNALSALSDLHAHK	LRV	3125.57	-0.000826	28.9031	6.97942e-09	18,Deamidated[N];	3	sp|P69905|HBA_HUMAN/tr|G3V1N2|G3V1N2_HUMAN/tr|A0A2R8Y7C0|A0A2R8Y7C0_HUMAN/	61,K,L/29,K,L/51,K,L/	1|0|	target	1	0.240968	36
418	KashinaA-20-L146-559-4hr-QEP.3836.3836.3.0.dta	3836	1979.94	3	0	HQR	GHGLGHGHEQQHGLGHGHK	FKL	1979.94	-0.000966	27.9384	7.01721e-09		3	sp|P01042|KNG1_HUMAN/	457,R,F/	1|	target	0	2.96379	0
419	KashinaA-20-L146-559-4hr-QEP.116777.116777.3.0.dta	116777	2971.51	3	0	GLK	LNDLNSVLVMPTFHVPFTDLQVPSCK	LDF	2971.51	0.001804	22.9481	7.02845e-09	25,Carbamidomethyl[C];	3	sp|P04114|APOB_HUMAN/	3736,K,L/	1|0|	target	0	0.097349	36
420	KashinaA-20-L146-559-4hr-QEP.29606.29606.3.0.dta	29606	4090.81	3	0	GNR	NPGSSGTGGTATWKPGSSGPGSTGSWNSGSSGTGSTGNQNPGSPR	PGS	4090.81	0.00143	36.1292	7.06297e-09	23,Thr->Ala[T];	3	sp|P02671|FIBA_HUMAN/sp|P02671-2|FIBA_HUMAN/	308,R,P/308,R,P/	1|0|	target	1	-0.369592	36
421	KashinaA-20-L146-559-4hr-QEP.129156.129156.2.0.dta	129156	2613.4	2	0	SVK	LHLETDSLALVALGALDTALYAAGSK	SHK	2613.41	-0.008811	32.1557	7.10335e-09		3	sp|P0C0L5|CO4B_HUMAN/sp|P0C0L4|CO4A_HUMAN/sp|P0C0L4-2|CO4A_HUMAN/tr|A0A0G2JL54|A0A0G2JL54_HUMAN/tr|A0A140TA29|A0A140TA29_HUMAN/tr|A0A140TA49|A0A140TA49_HUMAN/tr|A0A140TA32|A0A140TA32_HUMAN/tr|A0A140TA44|A0A140TA44_HUMAN/tr|A0A0G2JPR0|A0A0G2JPR0_HUMAN/tr|A0A3B3ISA6|A0A3B3ISA6_HUMAN/tr|F5GXS0|F5GXS0_HUMAN/	588,K,S/588,K,S/588,K,S/588,K,S/588,K,S/588,K,S/588,K,S/588,K,S/588,K,S/157,K,S/588,K,S/	1|	target	0	-2.34442	68
422	KashinaA-20-L146-559-4hr-QEP.127973.127973.3.0.dta	127973	3954.02	3	0	CIR	AIAANEADAVTLDAGLVYDAYLAPNNLKPVVAEFYGSK	EDP	3954.02	0.000141	28.4358	7.11614e-09		3	sp|P02787|TRFE_HUMAN/tr|C9JB55|C9JB55_HUMAN/tr|F8WCI6|F8WCI6_HUMAN/	69,R,E/25,R,E/69,R,E/	1|	target	1	1.99961	4
423	KashinaA-20-L146-559-4hr-QEP.84986.84986.3.0.dta	84986	3135.5	3	0	DTK	TYMLAFDVNDEKNWGLSVYADKPETTK	EQL	3135.5	-0.000325	26.7146	7.16112e-09		3	sp|P02763|A1AG1_HUMAN/	126,K,E/	1|	target	2	-0.856491	4
424	KashinaA-20-L146-559-4hr-QEP.94208.94208.4.0.dta	94208	3156.48	4	0	DTK	TLMFGSYLDDEKNWGLSFYADKPETTK	EQL	3156.49	-0.004758	24.8242	7.20637e-09		3	sp|P19652|A1AG2_HUMAN/	126,K,E/	1|	target	2	1.19511	4
425	KashinaA-20-L146-559-4hr-QEP.23189.23189.4.0.dta	23189	2549.29	4	0	NTR	KPVDEYKDCHLAQVPSHTVVAR	SMG	2549.29	-0.00463	27.6227	7.23815e-09	9,Carbamidomethyl[C];	3	sp|P02787|TRFE_HUMAN/	251,R,S/	1|0|	target	2	-2.88938	32
426	KashinaA-20-L146-559-4hr-QEP.123492.123492.4.0.dta	123492	3954.01	4	0	CIR	AIAANEADAVTLDAGLVYDAYLAPNNLKPVVAEFYGSK	EDP	3954.02	-0.002781	29.2351	7.34901e-09		3	sp|P02787|TRFE_HUMAN/tr|C9JB55|C9JB55_HUMAN/tr|F8WCI6|F8WCI6_HUMAN/	69,R,E/25,R,E/69,R,E/	1|	target	1	1.4095	4
427	KashinaA-20-L146-559-4hr-QEP.56432.56432.2.0.dta	56432	2198.13	2	0	AYR	VPVAVQGEDTVQSLTQGDGVAK	LSI	2198.13	0.004714	25.4324	7.37625e-09		3	sp|P01024|CO3_HUMAN/	386,R,L/	1|	target	0	-0.191784	0
428	KashinaA-20-L146-559-4hr-QEP.99843.99843.3.0.dta	99843	3028.48	3	0	VDR	AISGGSIQIENGYFVHYFAPEGLTTMPK	NVV	3028.48	0.002449	26.6539	7.43699e-09	11,Deamidated[N];	3	sp|Q14624|ITIH4_HUMAN/sp|Q14624-2|ITIH4_HUMAN/sp|Q14624-3|ITIH4_HUMAN/sp|Q14624-4|ITIH4_HUMAN/tr|B7ZKJ8|B7ZKJ8_HUMAN/tr|H7C0L5|H7C0L5_HUMAN/	245,R,N/245,R,N/245,R,N/245,R,N/245,R,N/103,R,N/	1|0|	target	0	-1.92169	36
429	KashinaA-20-L146-559-4hr-QEP.128998.128998.3.0.dta	128998	2739.42	3	0	YLK	HQMDLVATLSQLGLQELFQAPDLR	GIS	2739.41	0.002357	30.817	7.44145e-09	3,Oxidation[M];	3	sp|P08697|A2AP_HUMAN/sp|P08697-2|A2AP_HUMAN/tr|A0A0G2JPA8|A0A0G2JPA8_HUMAN/tr|A0A0J9YWQ3|A0A0J9YWQ3_HUMAN/tr|C9JPV4|C9JPV4_HUMAN/	342,K,G/278,K,G/278,K,G/226,K,G/226,K,G/	1|0|	target	0	-2.78173	36
430	KashinaA-20-L146-559-4hr-QEP.83223.83223.3.0.dta	83223	2911.38	3	0	CQK	RPCGHPGDTPFGTFTLTGGNVFEYGVK	AVY	2911.38	0.000208	29.981	7.48923e-09	3,Carbamidomethyl[C];	3	sp|P08603|CFAH_HUMAN/sp|P08603-2|CFAH_HUMAN/tr|Q5TFM2|Q5TFM2_HUMAN/tr|A0A0D9SG88|A0A0D9SG88_HUMAN/	82,K,A/82,K,A/82,K,A/82,K,A/	1|0|	target	1	-0.66644	36
431	KashinaA-20-L146-559-4hr-QEP.73430.73430.3.0.dta	73430	2650.26	3	0	LPR	LVRPEVDVMCTAFHDNEETFLK	KYL	2650.26	-0.000132	29.8323	7.52e-09	10,Carbamidomethyl[C];	3	sp|P02768|ALBU_HUMAN/sp|P02768-3|ALBU_HUMAN/tr|H7C013|H7C013_HUMAN/tr|A0A087WWT3|A0A087WWT3_HUMAN/tr|A0A0C4DGB6|A0A0C4DGB6_HUMAN/	138,R,K/138,R,K/140,R,K/138,R,K/138,R,K/	1|0|	target	1	-0.7132	36
432	KashinaA-20-L146-559-4hr-QEP.130034.130034.2.0.dta	130034	2834.17	2	0	KYR	LTYAYFAGGDAGDAFDGFDFGDDPSDK	FFT	2834.17	-0.003616	23.5054	7.54787e-09		3	sp|P02679|FIBG_HUMAN/sp|P02679-2|FIBG_HUMAN/tr|C9JEU5|C9JEU5_HUMAN/tr|C9JC84|C9JC84_HUMAN/	301,R,F/301,R,F/309,R,F/309,R,F/	1|	target	0	-1.8052	4
433	KashinaA-20-L146-559-4hr-QEP.97552.97552.2.0.dta	97552	2834.18	2	0	KYR	LTYAYFAGGDAGDAFDGFDFGDDPSDK	FFT	2834.17	0.00205	23.5119	7.54863e-09		3	sp|P02679|FIBG_HUMAN/sp|P02679-2|FIBG_HUMAN/tr|C9JEU5|C9JEU5_HUMAN/tr|C9JC84|C9JC84_HUMAN/	301,R,F/301,R,F/309,R,F/309,R,F/	1|	target	0	-0.793422	4
434	KashinaA-20-L146-559-4hr-QEP.86723.86723.3.0.dta	86723	3425.65	3	0	VLK	FSCKPGFTIVGPNSVQCYHFGLSPDLPICK	EQV	3425.65	0.002509	31.9665	7.59482e-09	3,Carbamidomethyl[C];17,Carbamidomethyl[C];29,Carbamidomethyl[C];	3	sp|P08603|CFAH_HUMAN/	594,K,E/	1|0|0|0|	target	1	-1.03949	36
435	KashinaA-20-L146-559-4hr-QEP.108068.108068.4.0.dta	108068	3984.89	4	0	RLK	HLIVTPSGCGEQNMIGMTPTVIAVHYLDETEQWEK	FGL	3984.88	0.005192	26.0322	7.60622e-09	9,Carbamidomethyl[C];13,Deamidated[N];	3	sp|P01024|CO3_HUMAN/	1001,K,F/	1|0|0|	target	0	0.487443	36
436	KashinaA-20-L146-559-4hr-QEP.49124.49124.2.0.dta	49124	2225.07	2	0	TCR	KPDVSHGEMVSGFGPIYNYK	DTI	2225.07	-0.002907	28.8832	7.61687e-09		3	sp|P04003|C4BPA_HUMAN/	240,R,D/	1|	target	1	-2.21431	0
437	KashinaA-20-L146-559-4hr-QEP.129316.129316.3.0.dta	129316	2614.52	3	0	SVK	GLLVGEILSAVLSQEGINILTHLPK	GSA	2614.52	-7.7e-05	23.6986	7.62373e-09		3	sp|P01031|CO5_HUMAN/	980,K,G/	1|	target	0	-0.006366	4
438	KashinaA-20-L146-559-4hr-QEP.117436.117436.3.0.dta	117436	3135.5	3	0	DTK	TYMLAFDVNDEKNWGLSVYADKPETTK	EQL	3135.5	0.001997	24.7678	7.69573e-09		3	sp|P02763|A1AG1_HUMAN/	126,K,E/	1|	target	2	0.999089	4
439	KashinaA-20-L146-559-4hr-QEP.96007.96007.4.0.dta	96007	3723.74	4	0	PGR	YFAHSILTVSEEEWNTGETYTCVVAHEALPNR	VTE	3723.74	-0.00105	27.0306	7.71963e-09	22,Carbamidomethyl[C];	3	sp|P01871|IGHM_HUMAN/sp|P01871-2|IGHM_HUMAN/	391,R,V/391,R,V/	1|0|	target	0	-0.861318	36
440	KashinaA-20-L146-559-4hr-QEP.128870.128870.3.0.dta	128870	3637.77	3	0	AKR	ETVLTFIDPEGSEVDMVEEIDHIGIISFPDFK	IPS	3637.75	0.015097	29.2639	7.77463e-09	16,Oxidation[M];	3	sp|P01031|CO5_HUMAN/	157,R,I/	1|0|	target	0	-5.52531	100
441	KashinaA-20-L146-559-4hr-QEP.125218.125218.4.0.dta	125218	3954.02	4	0	CIR	AIAANEADAVTLDAGLVYDAYLAPNNLKPVVAEFYGSK	EDP	3954.02	0.001182	28.875	7.77696e-09		3	sp|P02787|TRFE_HUMAN/tr|C9JB55|C9JB55_HUMAN/tr|F8WCI6|F8WCI6_HUMAN/	69,R,E/25,R,E/69,R,E/	1|	target	1	-0.82597	4
442	KashinaA-20-L146-559-4hr-QEP.109194.109194.4.0.dta	109194	3043.61	4	0	NFK	LLSHCLLVTLAAHLPAEFTPAVHASLDK	FLA	3043.61	-0.002081	29.6916	7.79019e-09	5,DeStreak[C];	3	sp|P69905|HBA_HUMAN/tr|G3V1N2|G3V1N2_HUMAN/	100,K,F/68,K,F/	1|0|	target	0	-0.431976	36
443	KashinaA-20-L146-559-4hr-QEP.101199.101199.3.0.dta	101199	2868.39	3	0	GKK	VADALTNAVAHVDDMPNALSALSDLHAH	KLR	2868.39	-0.000814	27.832	7.83629e-09		2	sp|P69905|HBA_HUMAN/tr|G3V1N2|G3V1N2_HUMAN/tr|A0A2R8Y7C0|A0A2R8Y7C0_HUMAN/	62,K,K/30,K,K/52,K,K/	1|	target	0	-0.125567	4
444	KashinaA-20-L146-559-4hr-QEP.107643.107643.4.0.dta	107643	3156.49	4	0	DTK	TLMFGSYLDDEKNWGLSFYADKPETTK	EQL	3156.49	-0.000852	24.3189	7.88661e-09		3	sp|P19652|A1AG2_HUMAN/	126,K,E/	1|	target	2	-0.242365	4
445	KashinaA-20-L146-559-4hr-QEP.89613.89613.4.0.dta	89613	3624.64	4	0	PSK	GHESCMGAVVSEYFVLTAAHCFTVDDKEHSIK	VSV	3624.66	-0.013194	27.5012	7.89292e-09	5,Carbamidomethyl[C];21,Carbamidomethyl[C];	3	sp|P00751|CFAB_HUMAN/sp|P00751-2|CFAB_HUMAN/tr|B4E1Z4|B4E1Z4_HUMAN/tr|E7ETN3|E7ETN3_HUMAN/tr|A0A0G2JH38|A0A0G2JH38_HUMAN/	506,K,V/506,K,V/1008,K,V/857,K,V/506,K,V/	1|0|0|	target	1	-1.07596	100
446	KashinaA-20-L146-559-4hr-QEP.30469.30469.4.0.dta	30469	3733.62	4	0	SER	GSAGHWTSESSVSGSTGQWHSESGSFRPDSPGSGNAR	PNN	3733.62	-0.004256	30.0651	7.91663e-09		3	sp|P02671|FIBA_HUMAN/sp|P02671-2|FIBA_HUMAN/	367,R,P/367,R,P/	1|	target	1	-0.504036	4
447	KashinaA-20-L146-559-4hr-QEP.108184.108184.3.0.dta	108184	3331.53	3	0	PLK	SLDFNTLVDNISVDPETGDLWVGCHPNGMK	IFF	3331.52	0.001246	22.9011	7.93248e-09	24,Carbamidomethyl[C];27,Deamidated[N];	3	sp|P27169|PON1_HUMAN/	260,K,I/	1|0|0|	target	0	-0.151695	36
448	KashinaA-20-L146-559-4hr-QEP.128536.128536.4.0.dta	128536	3156.49	4	0	DTK	TLMFGSYLDDEKNWGLSFYADKPETTK	EQL	3156.49	-0.001218	24.2531	7.95552e-09		3	sp|P19652|A1AG2_HUMAN/	126,K,E/	1|	target	2	-1.38503	4
449	KashinaA-20-L146-559-4hr-QEP.96074.96074.3.0.dta	96074	3205.51	3	0	FAH	SILTVSEEEWNTGETYTCVVAHEALPNR	VTE	3205.51	-0.002942	25.4272	7.96826e-09	18,Carbamidomethyl[C];	1	sp|P01871|IGHM_HUMAN/sp|P01871-2|IGHM_HUMAN/	395,H,V/395,H,V/	1|0|	target	0	0.785068	36
450	KashinaA-20-L146-559-4hr-QEP.61994.61994.4.0.dta	61994	3338.48	4	0	KDR	SPCYGYQWVSEEHEEAHHTAYLVFSPSK	SFV	3338.48	0.000293	25.753	8.00019e-09	3,Carbamidomethyl[C];	3	sp|P01023|A2MG_HUMAN/	428,R,S/	1|0|	target	0	2.93228	36
451	KashinaA-20-L146-559-4hr-QEP.103630.103630.4.0.dta	103630	3156.48	4	0	DTK	TLMFGSYLDDEKNWGLSFYADKPETTK	EQL	3156.49	-0.004274	24.6566	8.05398e-09		3	sp|P19652|A1AG2_HUMAN/	126,K,E/	1|	target	2	-0.195082	4
452	KashinaA-20-L146-559-4hr-QEP.56008.56008.2.0.dta	56008	2177.96	2	0	IQR	FFGHGAEDSLADQAANEWGR	SGK	2177.96	0.000412	27.1558	8.05639e-09		3	sp|P0DJI8|SAA1_HUMAN/tr|E9PQD6|E9PQD6_HUMAN/	85,R,S/85,R,S/	1|	target	0	-0.941932	0
453	KashinaA-20-L146-559-4hr-QEP.44867.44867.3.0.dta	44867	3350.53	3	0	LFA	VDSGNDVTDIADDGCPKPPEIAHGYVEHSVR	YQC	3350.52	0.004948	28.4188	8.15528e-09	5,Deamidated[N];15,Carbamidomethyl[C];	1	sp|P00738|HPT_HUMAN/sp|P00738-2|HPT_HUMAN/tr|J3QLC9|J3QLC9_HUMAN/tr|A0A0C4DGL8|A0A0C4DGL8_HUMAN/tr|H3BMJ7|H3BMJ7_HUMAN/tr|J3KSV1|J3KSV1_HUMAN/tr|J3QR68|J3QR68_HUMAN/tr|J3QQI8|J3QQI8_HUMAN/tr|H0Y300|H0Y300_HUMAN/tr|H3BS21|H3BS21_HUMAN/tr|J3KRH2|J3KRH2_HUMAN/	18,A,Y/18,A,Y/17,A,Y/18,A,Y/18,A,Y/18,A,Y/17,A,Y/18,A,Y/18,A,Y/18,A,Y/17,A,Y/	1|0|0|	target	1	2.7734	36
454	KashinaA-20-L146-559-4hr-QEP.99008.99008.4.0.dta	99008	3156.49	4	0	DTK	TLMFGSYLDDEKNWGLSFYADKPETTK	EQL	3156.49	-0.00172	24.4406	8.16099e-09		3	sp|P19652|A1AG2_HUMAN/	126,K,E/	1|	target	2	-0.264883	4
455	KashinaA-20-L146-559-4hr-QEP.125244.125244.3.0.dta	125244	3954.02	3	0	CIR	AIAANEADAVTLDAGLVYDAYLAPNNLKPVVAEFYGSK	EDP	3954.02	0.003077	27.2357	8.16507e-09		3	sp|P02787|TRFE_HUMAN/tr|C9JB55|C9JB55_HUMAN/tr|F8WCI6|F8WCI6_HUMAN/	69,R,E/25,R,E/69,R,E/	1|	target	1	2.13799	4
456	KashinaA-20-L146-559-4hr-QEP.26943.26943.2.0.dta	26943	1875.93	2	0	KHK	VYACEVTHQGLSSPVTK	SFN	1875.93	-9e-06	28.8572	8.16507e-09	4,Carbamidomethyl[C];	3	sp|P01834|IGKC_HUMAN/tr|A0A5H1ZRQ3|A0A5H1ZRQ3_HUMAN/	83,K,S/83,K,S/	1|0|	target	0	-0.85992	32
457	KashinaA-20-L146-559-4hr-QEP.96376.96376.3.0.dta	96376	3205.5	3	0	FAH	SILTVSEEEWNTGETYTCVVAHEALPNR	VTE	3205.51	-0.009103	25.8971	8.18961e-09	18,Carbamidomethyl[C];	1	sp|P01871|IGHM_HUMAN/sp|P01871-2|IGHM_HUMAN/	395,H,V/395,H,V/	1|0|	target	0	0.777823	36
458	KashinaA-20-L146-559-4hr-QEP.129525.129525.2.0.dta	129525	2938.53	2	0	MKK	VETNMAFSPFSIASLLTQVLLGAGENTK	TNL	2938.52	0.004736	24.3921	8.27357e-09		3	sp|P05155|IC1_HUMAN/sp|P05155-2|IC1_HUMAN/sp|P05155-3|IC1_HUMAN/tr|E9PGN7|E9PGN7_HUMAN/tr|H9KV48|H9KV48_HUMAN/	162,K,T/110,K,T/167,K,T/196,K,T/162,K,T/	1|	target	0	0.385437	4
459	KashinaA-20-L146-559-4hr-QEP.128888.128888.4.0.dta	128888	3156.49	4	0	DTK	TLMFGSYLDDEKNWGLSFYADKPETTK	EQL	3156.49	0.000703	24.0164	8.29262e-09		3	sp|P19652|A1AG2_HUMAN/	126,K,E/	1|	target	2	-0.312936	4
460	KashinaA-20-L146-559-4hr-QEP.130467.130467.4.0.dta	130467	4778.37	4	0	SPK	VFPLSLCSTQPDGNVVIACLVQGFFPQEPLSVTWSESGQGVTAR	NFP	4778.36	0.007221	28.129	8.40953e-09	7,Carbamidomethyl[C];19,Carbamidomethyl[C];	3	sp|P01876|IGHA1_HUMAN/tr|A0A286YEY1|A0A286YEY1_HUMAN/	7,K,N/7,K,N/	1|0|0|	target	0	-0.123828	36
461	KashinaA-20-L146-559-4hr-QEP.105443.105443.4.0.dta	105443	3156.48	4	0	DTK	TLMFGSYLDDEKNWGLSFYADKPETTK	EQL	3156.49	-0.002951	24.4678	8.4129e-09		3	sp|P19652|A1AG2_HUMAN/	126,K,E/	1|	target	2	-2.56982	4
462	KashinaA-20-L146-559-4hr-QEP.126123.126123.4.0.dta	126123	3954.02	4	0	CIR	AIAANEADAVTLDAGLVYDAYLAPNNLKPVVAEFYGSK	EDP	3954.02	0.002055	28.7097	8.47793e-09		3	sp|P02787|TRFE_HUMAN/tr|C9JB55|C9JB55_HUMAN/tr|F8WCI6|F8WCI6_HUMAN/	69,R,E/25,R,E/69,R,E/	1|	target	1	-0.921654	4
463	KashinaA-20-L146-559-4hr-QEP.114951.114951.4.0.dta	114951	3156.49	4	0	DTK	TLMFGSYLDDEKNWGLSFYADKPETTK	EQL	3156.49	-0.000861	23.9995	8.52895e-09		3	sp|P19652|A1AG2_HUMAN/	126,K,E/	1|	target	2	-1.88479	4
464	KashinaA-20-L146-559-4hr-QEP.65710.65710.3.0.dta	65710	3238.29	3	0	GMQ	FSTWDNDNDKFEGNCAEQDGSGWWMNK	CHA	3238.29	0.003403	27.4272	8.53492e-09	15,Carbamidomethyl[C];	1	sp|P02679|FIBG_HUMAN/sp|P02679-2|FIBG_HUMAN/tr|C9JEU5|C9JEU5_HUMAN/tr|C9JC84|C9JC84_HUMAN/	337,Q,C/337,Q,C/345,Q,C/345,Q,C/	1|0|	target	1	-3.09042	36
465	KashinaA-20-L146-559-4hr-QEP.94566.94566.3.0.dta	94566	3135.49	3	0	DTK	TYMLAFDVNDEKNWGLSVYADKPETTK	EQL	3135.5	-0.010331	25.2507	8.56827e-09		3	sp|P02763|A1AG1_HUMAN/	126,K,E/	1|	target	2	-2.70758	68
466	KashinaA-20-L146-559-4hr-QEP.123947.123947.2.0.dta	123947	2518.21	2	0	AKR	MPCAEDYLSVVLNQLCVLHEK	TPV	2518.21	0.000399	26.6131	8.58542e-09	3,Carbamidomethyl[C];16,Carbamidomethyl[C];	3	sp|P02768|ALBU_HUMAN/sp|P02768-2|ALBU_HUMAN/sp|P02768-3|ALBU_HUMAN/tr|D6RHD5|D6RHD5_HUMAN/tr|A0A087WWT3|A0A087WWT3_HUMAN/tr|H0YA55|H0YA55_HUMAN/tr|B7WNR0|B7WNR0_HUMAN/tr|A0A0C4DGB6|A0A0C4DGB6_HUMAN/tr|C9JKR2|C9JKR2_HUMAN/	469,R,T/277,R,T/256,R,T/319,R,T/256,R,T/314,R,T/354,R,T/469,R,T/277,R,T/	1|0|0|	target	0	0.105344	32
467	KashinaA-20-L146-559-4hr-QEP.70707.70707.2.0.dta	70707	2074.94	2	0	TQR	FFESFGDLSTPDAVMGNPK	VKA	2074.94	0.000916	29.3628	8.6276e-09	15,Oxidation[M];	3	sp|P68871|HBB_HUMAN/tr|A0A2R8Y7R2|A0A2R8Y7R2_HUMAN/tr|F8W6P5|F8W6P5_HUMAN/	41,R,V/41,R,V/41,R,V/	1|0|	target	0	-0.767225	32
468	KashinaA-20-L146-559-4hr-QEP.93315.93315.4.0.dta	93315	3156.49	4	0	DTK	TLMFGSYLDDEKNWGLSFYADKPETTK	EQL	3156.49	0.00344	24.0582	8.64227e-09		3	sp|P19652|A1AG2_HUMAN/	126,K,E/	1|	target	2	-0.058333	4
469	KashinaA-20-L146-559-4hr-QEP.106402.106402.4.0.dta	106402	3156.48	4	0	DTK	TLMFGSYLDDEKNWGLSFYADKPETTK	EQL	3156.49	-0.003471	24.325	8.67605e-09		3	sp|P19652|A1AG2_HUMAN/	126,K,E/	1|	target	2	-0.730306	4
470	KashinaA-20-L146-559-4hr-QEP.129410.129410.4.0.dta	129410	3383.74	4	0	APR	NPSDPMPQAPALWIETTAYALLHLLLHEGK	AEM	3383.75	-0.005114	28.4918	8.69081e-09	23,Carbamidomethyl[H];	3	sp|P0C0L5|CO4B_HUMAN/sp|P0C0L4|CO4A_HUMAN/sp|P0C0L4-2|CO4A_HUMAN/tr|A0A0G2JL54|A0A0G2JL54_HUMAN/tr|A0A140TA29|A0A140TA29_HUMAN/tr|A0A140TA49|A0A140TA49_HUMAN/tr|A0A140TA32|A0A140TA32_HUMAN/tr|A0A140TA44|A0A140TA44_HUMAN/tr|A0A0G2JPR0|A0A0G2JPR0_HUMAN/tr|A0A3B3ISA6|A0A3B3ISA6_HUMAN/tr|F5GXS0|F5GXS0_HUMAN/	1248,R,A/1248,R,A/1248,R,A/1248,R,A/1248,R,A/1248,R,A/1248,R,A/1248,R,A/1248,R,A/817,R,A/1248,R,A/	1|0|	target	0	-1.92259	36
471	KashinaA-20-L146-559-4hr-QEP.70393.70393.2.0.dta	70393	2074.94	2	0	TQR	FFESFGDLSTPDAVMGNPK	VKA	2074.94	-0.000772	29.5519	8.70646e-09	15,Oxidation[M];	3	sp|P68871|HBB_HUMAN/tr|A0A2R8Y7R2|A0A2R8Y7R2_HUMAN/tr|F8W6P5|F8W6P5_HUMAN/	41,R,V/41,R,V/41,R,V/	1|0|	target	0	-1.86	32
472	KashinaA-20-L146-559-4hr-QEP.122888.122888.4.0.dta	122888	3954.02	4	0	CIR	AIAANEADAVTLDAGLVYDAYLAPNNLKPVVAEFYGSK	EDP	3954.02	0.001773	28.581	8.75273e-09		3	sp|P02787|TRFE_HUMAN/tr|C9JB55|C9JB55_HUMAN/tr|F8WCI6|F8WCI6_HUMAN/	69,R,E/25,R,E/69,R,E/	1|	target	1	-0.154644	4
473	KashinaA-20-L146-559-4hr-QEP.124083.124083.3.0.dta	124083	3954.02	3	0	CIR	AIAANEADAVTLDAGLVYDAYLAPNNLKPVVAEFYGSK	EDP	3954.02	0.004923	28.2715	8.90547e-09		3	sp|P02787|TRFE_HUMAN/tr|C9JB55|C9JB55_HUMAN/tr|F8WCI6|F8WCI6_HUMAN/	69,R,E/25,R,E/69,R,E/	1|	target	1	1.85729	4
474	KashinaA-20-L146-559-4hr-QEP.119483.119483.4.1.dta	119483	3954.99	4	0	CIR	AIAANEADAVTLDAGLVYDAYLAPNNLKPVVAEFYGSK	EDP	3955	-0.006836	25.6494	8.96265e-09	25,Deamidated[N];	3	sp|P02787|TRFE_HUMAN/tr|C9JB55|C9JB55_HUMAN/tr|F8WCI6|F8WCI6_HUMAN/	69,R,E/25,R,E/69,R,E/	1|0|	target	1	1.11712	36
475	KashinaA-20-L146-559-4hr-QEP.118159.118159.4.0.dta	118159	3156.48	4	0	DTK	TLMFGSYLDDEKNWGLSFYADKPETTK	EQL	3156.49	-0.009491	24.7379	8.98508e-09		3	sp|P19652|A1AG2_HUMAN/	126,K,E/	1|	target	2	-0.252754	68
476	KashinaA-20-L146-559-4hr-QEP.126438.126438.4.0.dta	126438	3954.02	4	0	CIR	AIAANEADAVTLDAGLVYDAYLAPNNLKPVVAEFYGSK	EDP	3954.02	0.001929	28.5806	8.98958e-09		3	sp|P02787|TRFE_HUMAN/tr|C9JB55|C9JB55_HUMAN/tr|F8WCI6|F8WCI6_HUMAN/	69,R,E/25,R,E/69,R,E/	1|	target	1	-0.487108	4
477	KashinaA-20-L146-559-4hr-QEP.92959.92959.3.0.dta	92959	3177.5	3	0	DTK	TYMLAFDVNDEKNWGLSVYADKPETTK	EQL	3177.51	-0.004407	25.2267	9.0491e-09	0,Acetyl[AnyN-term];	3	sp|P02763|A1AG1_HUMAN/	126,K,E/	1|0|	target	2	-1.68699	36
478	KashinaA-20-L146-559-4hr-QEP.70988.70988.4.0.dta	70988	3148.47	4	0	YMR	CSPHLVLSALTSDNHGATYAFSGTHYWR	LDT	3148.47	0.001326	22.4268	9.13274e-09	1,Carbamidomethyl[C];	3	sp|P02790|HEMO_HUMAN/	256,R,L/	1|0|	target	0	0.521157	36
479	KashinaA-20-L146-559-4hr-QEP.109213.109213.3.0.dta	109213	2841.41	3	0	EKK	HYLMWGLSSDFWGEKPNLSYIIGK	DTW	2841.41	0.000458	30.8279	9.16476e-09		3	sp|P01024|CO3_HUMAN/	1600,K,D/	1|	target	1	3.15126	4
480	KashinaA-20-L146-559-4hr-QEP.107946.107946.4.0.dta	107946	3156.49	4	0	DTK	TLMFGSYLDDEKNWGLSFYADKPETTK	EQL	3156.49	0.000159	23.9318	9.23191e-09		3	sp|P19652|A1AG2_HUMAN/	126,K,E/	1|	target	2	1.08902	4
481	KashinaA-20-L146-559-4hr-QEP.100450.100450.2.0.dta	100450	2834.17	2	0	KYR	LTYAYFAGGDAGDAFDGFDFGDDPSDK	FFT	2834.17	0.000173	22.6751	9.25872e-09		3	sp|P02679|FIBG_HUMAN/sp|P02679-2|FIBG_HUMAN/tr|C9JEU5|C9JEU5_HUMAN/tr|C9JC84|C9JC84_HUMAN/	301,R,F/301,R,F/309,R,F/309,R,F/	1|	target	0	-0.577846	4
482	KashinaA-20-L146-559-4hr-QEP.109462.109462.4.0.dta	109462	3156.49	4	0	DTK	TLMFGSYLDDEKNWGLSFYADKPETTK	EQL	3156.49	0.000317	23.7788	9.33495e-09		3	sp|P19652|A1AG2_HUMAN/	126,K,E/	1|	target	2	-1.75508	4
483	KashinaA-20-L146-559-4hr-QEP.127327.127327.4.0.dta	127327	3954.02	4	0	CIR	AIAANEADAVTLDAGLVYDAYLAPNNLKPVVAEFYGSK	EDP	3954.02	0.002157	28.4131	9.33495e-09		3	sp|P02787|TRFE_HUMAN/tr|C9JB55|C9JB55_HUMAN/tr|F8WCI6|F8WCI6_HUMAN/	69,R,E/25,R,E/69,R,E/	1|	target	1	0.071512	4
484	KashinaA-20-L146-559-4hr-QEP.97857.97857.3.0.dta	97857	3135.5	3	0	DTK	TYMLAFDVNDEKNWGLSVYADKPETTK	EQL	3135.5	-0.000137	26.831	9.34149e-09		3	sp|P02763|A1AG1_HUMAN/	126,K,E/	1|	target	2	-1.5698	4
485	KashinaA-20-L146-559-4hr-QEP.105533.105533.2.0.dta	105533	2834.17	2	0	KYR	LTYAYFAGGDAGDAFDGFDFGDDPSDK	FFT	2834.17	-0.000485	22.6492	9.36394e-09		3	sp|P02679|FIBG_HUMAN/sp|P02679-2|FIBG_HUMAN/tr|C9JEU5|C9JEU5_HUMAN/tr|C9JC84|C9JC84_HUMAN/	301,R,F/301,R,F/309,R,F/309,R,F/	1|	target	0	-1.12108	4
486	KashinaA-20-L146-559-4hr-QEP.129783.129783.3.0.dta	129783	3156.49	3	0	DTK	TLMFGSYLDDEKNWGLSFYADKPETTK	EQL	3156.49	0.00407	24.2734	9.46846e-09		3	sp|P19652|A1AG2_HUMAN/	126,K,E/	1|	target	2	-3.07629	4
487	KashinaA-20-L146-559-4hr-QEP.65487.65487.3.0.dta	65487	2778.36	3	0	LPR	LVRPEVDVMCTAFHDNEETFLKK	YLY	2778.36	-0.003699	30.0088	9.52353e-09	10,Carbamidomethyl[C];	3	sp|P02768|ALBU_HUMAN/sp|P02768-3|ALBU_HUMAN/tr|H7C013|H7C013_HUMAN/tr|A0A087WWT3|A0A087WWT3_HUMAN/tr|A0A0C4DGB6|A0A0C4DGB6_HUMAN/	138,R,Y/138,R,Y/140,R,Y/138,R,Y/138,R,Y/	1|0|	target	2	0.625914	36
488	KashinaA-20-L146-559-4hr-QEP.96821.96821.3.0.dta	96821	2997.48	3	0	GKK	VADALTNAVAHVDDMPNALSALSDLHAHK	LRV	2997.47	0.00227	31.3917	9.57031e-09	7,Deamidated[N];	3	sp|P69905|HBA_HUMAN/tr|G3V1N2|G3V1N2_HUMAN/tr|A0A2R8Y7C0|A0A2R8Y7C0_HUMAN/	62,K,L/30,K,L/52,K,L/	1|0|	target	0	-1.03413	36
489	KashinaA-20-L146-559-4hr-QEP.124658.124658.3.0.dta	124658	3954.03	3	0	CIR	AIAANEADAVTLDAGLVYDAYLAPNNLKPVVAEFYGSK	EDP	3954.02	0.008164	28.2761	9.5818e-09		3	sp|P02787|TRFE_HUMAN/tr|C9JB55|C9JB55_HUMAN/tr|F8WCI6|F8WCI6_HUMAN/	69,R,E/25,R,E/69,R,E/	1|	target	1	0.910712	4
490	KashinaA-20-L146-559-4hr-QEP.82427.82427.3.0.dta	82427	3097.53	3	0	PEK	LQETSNWLLSQQQADGSFQDLSPVIHR	SMQ	3097.53	-0.003485	25.4046	9.59619e-09		3	sp|P0C0L5|CO4B_HUMAN/tr|A0A0G2JL54|A0A0G2JL54_HUMAN/tr|A0A140TA29|A0A140TA29_HUMAN/tr|A0A3B3ISA6|A0A3B3ISA6_HUMAN/tr|F5GXS0|F5GXS0_HUMAN/	1099,K,S/1099,K,S/1099,K,S/668,K,S/1099,K,S/	1|	target	0	-1.33339	4
491	KashinaA-20-L146-559-4hr-QEP.31013.31013.4.0.dta	31013	3733.62	4	0	SER	GSAGHWTSESSVSGSTGQWHSESGSFRPDSPGSGNAR	PNN	3733.62	-0.001373	29.4302	9.61155e-09		3	sp|P02671|FIBA_HUMAN/sp|P02671-2|FIBA_HUMAN/	367,R,P/367,R,P/	1|	target	1	-0.589398	4
492	KashinaA-20-L146-559-4hr-QEP.75556.75556.3.0.dta	75556	3456.33	3	0	AGK	PGDFGYCDLNYCEEAVEEETGDGLDEDSDR	AIE	3456.33	0.007611	28.1276	9.6154e-09	7,Carbamidomethyl[C];12,Carbamidomethyl[C];	3	sp|P00734|THRB_HUMAN/tr|C9JV37|C9JV37_HUMAN/tr|E9PIT3|E9PIT3_HUMAN/	279,K,A/269,K,A/279,K,A/	1|0|0|	target	0	-0.997207	36
493	KashinaA-20-L146-559-4hr-QEP.122584.122584.4.0.dta	122584	3954.02	4	0	CIR	AIAANEADAVTLDAGLVYDAYLAPNNLKPVVAEFYGSK	EDP	3954.02	0.00461	28.5628	9.62309e-09		3	sp|P02787|TRFE_HUMAN/tr|C9JB55|C9JB55_HUMAN/tr|F8WCI6|F8WCI6_HUMAN/	69,R,E/25,R,E/69,R,E/	1|	target	1	0.190528	4
494	KashinaA-20-L146-559-4hr-QEP.97855.97855.2.0.dta	97855	2834.17	2	0	KYR	LTYAYFAGGDAGDAFDGFDFGDDPSDK	FFT	2834.17	0.001005	23.0152	9.62598e-09		3	sp|P02679|FIBG_HUMAN/sp|P02679-2|FIBG_HUMAN/tr|C9JEU5|C9JEU5_HUMAN/tr|C9JC84|C9JC84_HUMAN/	301,R,F/301,R,F/309,R,F/309,R,F/	1|	target	0	-1.62843	4
495	KashinaA-20-L146-559-4hr-QEP.130146.130146.4.0.dta	130146	4778.35	4	0	SPK	VFPLSLCSTQPDGNVVIACLVQGFFPQEPLSVTWSESGQGVTAR	NFP	4778.36	-0.004454	27.1386	9.6385e-09	7,Carbamidomethyl[C];19,Carbamidomethyl[C];	3	sp|P01876|IGHA1_HUMAN/tr|A0A286YEY1|A0A286YEY1_HUMAN/	7,K,N/7,K,N/	1|0|0|	target	0	-0.648312	36
496	KashinaA-20-L146-559-4hr-QEP.34023.34023.3.0.dta	34023	3506.48	3	0	SER	GSAGHWTSESSVSGSTGQWHSESGSFRPDSPGSGN	ARP	3506.49	-0.003122	37.9687	9.63947e-09		2	sp|P02671|FIBA_HUMAN/sp|P02671-2|FIBA_HUMAN/	367,R,A/367,R,A/	1|	target	1	1.7586	4
497	KashinaA-20-L146-559-4hr-QEP.109156.109156.4.0.dta	109156	3156.49	4	0	DTK	TLMFGSYLDDEKNWGLSFYADKPETTK	EQL	3156.49	-0.000369	23.7274	9.65104e-09		3	sp|P19652|A1AG2_HUMAN/	126,K,E/	1|	target	2	-0.765624	4
498	KashinaA-20-L146-559-4hr-QEP.98488.98488.2.0.dta	98488	2834.17	2	0	KYR	LTYAYFAGGDAGDAFDGFDFGDDPSDK	FFT	2834.17	-5e-05	22.7366	9.68004e-09		3	sp|P02679|FIBG_HUMAN/sp|P02679-2|FIBG_HUMAN/tr|C9JEU5|C9JEU5_HUMAN/tr|C9JC84|C9JC84_HUMAN/	301,R,F/301,R,F/309,R,F/309,R,F/	1|	target	0	0.883525	4
499	KashinaA-20-L146-559-4hr-QEP.91349.91349.3.0.dta	91349	3135.52	3	0	DTK	TYMLAFDVNDEKNWGLSVYADKPETTK	EQL	3135.5	0.021031	24.9284	9.71592e-09		3	sp|P02763|A1AG1_HUMAN/	126,K,E/	1|	target	2	-0.806343	68
500	KashinaA-20-L146-559-4hr-QEP.60735.60735.2.0.dta	60735	2260.03	2	0	NAR	PNNPDWGTFEEVSGNVSPGTR	REY	2260.03	-0.000399	25.2167	9.77537e-09		3	sp|P02671|FIBA_HUMAN/sp|P02671-2|FIBA_HUMAN/	404,R,R/404,R,R/	1|	target	0	0.377059	0
501	KashinaA-20-L146-559-4hr-QEP.91038.91038.3.0.dta	91038	3135.5	3	0	DTK	TYMLAFDVNDEKNWGLSVYADKPETTK	EQL	3135.5	-0.000204	26.0316	9.78124e-09		3	sp|P02763|A1AG1_HUMAN/	126,K,E/	1|	target	2	0.603932	4
502	KashinaA-20-L146-559-4hr-QEP.55326.55326.5.0.dta	55326	5974.64	5	0	SER	GSAGHWTSESSVSGSTGQWHSESGSFRPDSPGSGNARPNNPDWGTFEEVSGNVSPGTR	REY	5974.63	0.006868	33.9273	9.82633e-09		3	sp|P02671|FIBA_HUMAN/sp|P02671-2|FIBA_HUMAN/	367,R,R/367,R,R/	1|	target	2	-0.338688	4
503	KashinaA-20-L146-559-4hr-QEP.127356.127356.3.0.dta	127356	3954.02	3	0	CIR	AIAANEADAVTLDAGLVYDAYLAPNNLKPVVAEFYGSK	EDP	3954.02	0.003857	27.8696	9.84699e-09		3	sp|P02787|TRFE_HUMAN/tr|C9JB55|C9JB55_HUMAN/tr|F8WCI6|F8WCI6_HUMAN/	69,R,E/25,R,E/69,R,E/	1|	target	1	1.67587	4
504	KashinaA-20-L146-559-4hr-QEP.123196.123196.4.0.dta	123196	3954.02	4	0	CIR	AIAANEADAVTLDAGLVYDAYLAPNNLKPVVAEFYGSK	EDP	3954.02	0.001755	28.1706	9.87263e-09		3	sp|P02787|TRFE_HUMAN/tr|C9JB55|C9JB55_HUMAN/tr|F8WCI6|F8WCI6_HUMAN/	69,R,E/25,R,E/69,R,E/	1|	target	1	-0.320669	4
505	KashinaA-20-L146-559-4hr-QEP.58162.58162.5.0.dta	58162	5975.63	5	0	SER	GSAGHWTSESSVSGSTGQWHSESGSFRPDSPGSGNARPNNPDWGTFEEVSGNVSPGTR	REY	5975.62	0.01243	37.0173	9.87263e-09	35,Deamidated[N];	3	sp|P02671|FIBA_HUMAN/sp|P02671-2|FIBA_HUMAN/	367,R,R/367,R,R/	1|0|	target	2	0.167491	36
506	KashinaA-20-L146-559-4hr-QEP.129679.129679.2.0.dta	129679	2834.18	2	0	KYR	LTYAYFAGGDAGDAFDGFDFGDDPSDK	FFT	2834.17	0.001542	22.7914	9.92608e-09		3	sp|P02679|FIBG_HUMAN/sp|P02679-2|FIBG_HUMAN/tr|C9JEU5|C9JEU5_HUMAN/tr|C9JC84|C9JC84_HUMAN/	301,R,F/301,R,F/309,R,F/309,R,F/	1|	target	0	-3.4017	4
507	KashinaA-20-L146-559-4hr-QEP.76277.76277.4.0.dta	76277	3151.49	4	0	DTK	TYMLAFDVNDEKNWGLSVYADKPETTK	EQL	3151.49	0.001277	26.6788	9.95192e-09	3,Oxidation[M];	3	sp|P02763|A1AG1_HUMAN/	126,K,E/	1|0|	target	2	1.08957	36
508	KashinaA-20-L146-559-4hr-QEP.108869.108869.4.0.dta	108869	3156.49	4	0	DTK	TLMFGSYLDDEKNWGLSFYADKPETTK	EQL	3156.49	-0.001642	23.653	9.97284e-09		3	sp|P19652|A1AG2_HUMAN/	126,K,E/	1|	target	2	-0.177646	4
509	KashinaA-20-L146-559-4hr-QEP.98428.98428.4.0.dta	98428	3156.49	4	0	DTK	TLMFGSYLDDEKNWGLSFYADKPETTK	EQL	3156.49	-0.000896	23.9789	9.99181e-09		3	sp|P19652|A1AG2_HUMAN/	126,K,E/	1|	target	2	0.897524	4
510	KashinaA-20-L146-559-4hr-QEP.105279.105279.5.0.dta	105279	3024.64	5	0	NFK	LLSHCLLVTLAAHLPAEFTPAVHASLDK	FLA	3024.63	0.002076	24.8629	9.99881e-09	5,Carbamidomethyl[C];	3	sp|P69905|HBA_HUMAN/tr|G3V1N2|G3V1N2_HUMAN/	100,K,F/68,K,F/	1|0|	target	0	0.036855	36
511	KashinaA-20-L146-559-4hr-QEP.59014.59014.3.0.dta	59014	2563.26	3	0	LEK	QKPDGVFQEDAPVIHQEMIGGLR	NNN	2563.26	0.000317	30.3407	1.00288e-08	0,Gln->pyro-Glu[AnyN-termQ];18,Oxidation[M];	3	sp|P01024|CO3_HUMAN/	1111,K,N/	1|0|0|	target	1	0.718666	36
512	KashinaA-20-L146-559-4hr-QEP.58207.58207.5.0.dta	58207	3321.53	5	0	FVR	VFTVHPNLCFHYSWVAEDHQGAQHTANR	VFS	3321.54	-0.006554	27.9941	1.0055e-08	9,Carbamidomethyl[C];	3	sp|P20742|PZP_HUMAN/sp|P20742-2|PZP_HUMAN/	418,R,V/287,R,V/	1|0|	target	0	-0.435307	36
513	KashinaA-20-L146-559-4hr-QEP.76557.76557.4.0.dta	76557	4304.71	4	0	SDK	FFTSHNGMQFSTWDNDNDKFEGNCAEQDGSGWWMNK	CHA	4304.71	0.001616	35.8502	1.00912e-08	6,Deamidated[N];24,Carbamidomethyl[C];34,Oxidation[M];	3	sp|P02679|FIBG_HUMAN/sp|P02679-2|FIBG_HUMAN/tr|C9JEU5|C9JEU5_HUMAN/tr|C9JC84|C9JC84_HUMAN/	328,K,C/328,K,C/336,K,C/336,K,C/	1|0|0|0|	target	1	-1.48893	36
514	KashinaA-20-L146-559-4hr-QEP.98489.98489.4.0.dta	98489	3723.74	4	0	PGR	YFAHSILTVSEEEWNTGETYTCVVAHEALPNR	VTE	3723.74	0.003071	25.8735	1.01023e-08	22,Carbamidomethyl[C];	3	sp|P01871|IGHM_HUMAN/sp|P01871-2|IGHM_HUMAN/	391,R,V/391,R,V/	1|0|	target	0	-0.009781	36
515	KashinaA-20-L146-559-4hr-QEP.10765.10765.2.0.dta	10765	1963.85	2	0	SPR	NPSSAGSWNSGSSGPGSTGNR	NPG	1963.85	8.1e-05	24.5554	1.01459e-08		3	sp|P02671|FIBA_HUMAN/sp|P02671-2|FIBA_HUMAN/	287,R,N/287,R,N/	1|	target	0	-1.06966	0
516	KashinaA-20-L146-559-4hr-QEP.96942.96942.2.0.dta	96942	2834.18	2	0	KYR	LTYAYFAGGDAGDAFDGFDFGDDPSDK	FFT	2834.17	0.002169	22.9639	1.01469e-08		3	sp|P02679|FIBG_HUMAN/sp|P02679-2|FIBG_HUMAN/tr|C9JEU5|C9JEU5_HUMAN/tr|C9JC84|C9JC84_HUMAN/	301,R,F/301,R,F/309,R,F/309,R,F/	1|	target	0	-0.301247	4
517	KashinaA-20-L146-559-4hr-QEP.112257.112257.4.0.dta	112257	3156.48	4	0	DTK	TLMFGSYLDDEKNWGLSFYADKPETTK	EQL	3156.49	-0.002586	23.782	1.0156e-08		3	sp|P19652|A1AG2_HUMAN/	126,K,E/	1|	target	2	-1.22651	4
518	KashinaA-20-L146-559-4hr-QEP.28944.28944.2.0.dta	28944	1863.82	2	0	EVK	DTEEEDFHVDQATTVK	VPM	1863.82	-0.001549	29.3196	1.01672e-08		3	tr|A0A0G2JRN3|A0A0G2JRN3_HUMAN/tr|A0A024R6I7|A0A024R6I7_HUMAN/	225,K,V/225,K,V/	1|	target	0	-2.9338	0
519	KashinaA-20-L146-559-4hr-QEP.129148.129148.3.0.dta	129148	4778.34	3	0	SPK	VFPLSLCSTQPDGNVVIACLVQGFFPQEPLSVTWSESGQGVTAR	NFP	4778.36	-0.015882	26.5108	1.02182e-08	7,Carbamidomethyl[C];19,Carbamidomethyl[C];	3	sp|P01876|IGHA1_HUMAN/tr|A0A286YEY1|A0A286YEY1_HUMAN/	7,K,N/7,K,N/	1|0|0|	target	0	0.107357	100
520	KashinaA-20-L146-559-4hr-QEP.95366.95366.4.0.dta	95366	3156.49	4	0	DTK	TLMFGSYLDDEKNWGLSFYADKPETTK	EQL	3156.49	0.002811	23.7821	1.0256e-08		3	sp|P19652|A1AG2_HUMAN/	126,K,E/	1|	target	2	-0.817353	4
521	KashinaA-20-L146-559-4hr-QEP.104043.104043.4.0.dta	104043	3024.65	4	0	NFK	LLSHCLLVTLAAHLPAEFTPAVHASLDK	FLA	3024.63	0.016316	27.9008	1.03074e-08	5,Carbamidomethyl[C];	3	sp|P69905|HBA_HUMAN/tr|G3V1N2|G3V1N2_HUMAN/	100,K,F/68,K,F/	1|0|	target	0	-0.13375	100
522	KashinaA-20-L146-559-4hr-QEP.101681.101681.4.0.dta	101681	4094.76	4	0	KGK	QYWEYQFQHQPSQEECEGSSLSAVFEHFAMMQR	DSW	4094.75	0.008414	26.9556	1.04225e-08	16,Carbamidomethyl[C];	3	sp|P04004|VTNC_HUMAN/	277,K,D/	1|0|	target	0	-0.364146	36
523	KashinaA-20-L146-559-4hr-QEP.129295.129295.4.0.dta	129295	3954.02	4	0	CIR	AIAANEADAVTLDAGLVYDAYLAPNNLKPVVAEFYGSK	EDP	3954.02	0.000404	28.3473	1.0434e-08		3	sp|P02787|TRFE_HUMAN/tr|C9JB55|C9JB55_HUMAN/tr|F8WCI6|F8WCI6_HUMAN/	69,R,E/25,R,E/69,R,E/	1|	target	1	0.704806	4
524	KashinaA-20-L146-559-4hr-QEP.124940.124940.3.0.dta	124940	2759.32	3	0	NLR	ESATITCLVTGFSPADVFVQWMQR	GQP	2759.32	-0.001172	31.7553	1.04726e-08	7,Carbamidomethyl[C];22,Oxidation[M];	3	sp|P01871|IGHM_HUMAN/sp|P01871-2|IGHM_HUMAN/	344,R,G/344,R,G/	1|0|0|	target	0	-0.723508	36
525	KashinaA-20-L146-559-4hr-QEP.129001.129001.5.0.dta	129001	5042.42	5	0	ARR	IHEDSDSALQLQDFYQEVANPLLTAVTFEYPSNAVEEVTQNNFR	LLF	5042.4	0.026517	28.5111	1.05959e-08		3	sp|Q14624|ITIH4_HUMAN/sp|Q14624-2|ITIH4_HUMAN/sp|Q14624-3|ITIH4_HUMAN/sp|Q14624-4|ITIH4_HUMAN/tr|B7ZKJ8|B7ZKJ8_HUMAN/tr|H7C0L5|H7C0L5_HUMAN/	439,R,L/439,R,L/439,R,L/439,R,L/439,R,L/297,R,L/	1|	target	0	-4.8929	68
526	KashinaA-20-L146-559-4hr-QEP.105216.105216.2.0.dta	105216	2834.17	2	0	KYR	LTYAYFAGGDAGDAFDGFDFGDDPSDK	FFT	2834.17	0.000804	22.3656	1.06044e-08		3	sp|P02679|FIBG_HUMAN/sp|P02679-2|FIBG_HUMAN/tr|C9JEU5|C9JEU5_HUMAN/tr|C9JC84|C9JC84_HUMAN/	301,R,F/301,R,F/309,R,F/309,R,F/	1|	target	0	-1.56948	4
527	KashinaA-20-L146-559-4hr-QEP.117869.117869.4.0.dta	117869	3156.48	4	0	DTK	TLMFGSYLDDEKNWGLSFYADKPETTK	EQL	3156.49	-0.008645	24.3507	1.06065e-08		3	sp|P19652|A1AG2_HUMAN/	126,K,E/	1|	target	2	-1.06024	4
528	KashinaA-20-L146-559-4hr-QEP.105856.105856.2.0.dta	105856	2834.17	2	0	KYR	LTYAYFAGGDAGDAFDGFDFGDDPSDK	FFT	2834.17	-0.001281	22.658	1.06373e-08		3	sp|P02679|FIBG_HUMAN/sp|P02679-2|FIBG_HUMAN/tr|C9JEU5|C9JEU5_HUMAN/tr|C9JC84|C9JC84_HUMAN/	301,R,F/301,R,F/309,R,F/309,R,F/	1|	target	0	-0.505483	4
529	KashinaA-20-L146-559-4hr-QEP.127054.127054.3.0.dta	127054	3954.02	3	0	CIR	AIAANEADAVTLDAGLVYDAYLAPNNLKPVVAEFYGSK	EDP	3954.02	0.004933	27.8401	1.06469e-08		3	sp|P02787|TRFE_HUMAN/tr|C9JB55|C9JB55_HUMAN/tr|F8WCI6|F8WCI6_HUMAN/	69,R,E/25,R,E/69,R,E/	1|	target	1	0.681689	4
530	KashinaA-20-L146-559-4hr-QEP.128941.128941.4.0.dta	128941	3804.7	4	0	VFK	VKDMENLEDVFYQMIDESQSLSLCGMVWEHR	KGT	3804.7	-0.001019	27.6228	1.06949e-08	4,Oxidation[M];24,Carbamidomethyl[C];	3	sp|P00751|CFAB_HUMAN/sp|P00751-2|CFAB_HUMAN/tr|B4E1Z4|B4E1Z4_HUMAN/tr|E7ETN3|E7ETN3_HUMAN/tr|A0A0G2JH38|A0A0G2JH38_HUMAN/	454,K,K/454,K,K/956,K,K/805,K,K/454,K,K/	1|0|0|	target	1	-1.43345	36
531	KashinaA-20-L146-559-4hr-QEP.60535.60535.2.0.dta	60535	2341.11	2	0	AQR	IYEDHDATQQLQGFYSQVAK	PLL	2341.11	-0.0003	27.5944	1.07302e-08		3	sp|P19827|ITIH1_HUMAN/sp|P19827-2|ITIH1_HUMAN/sp|P19827-3|ITIH1_HUMAN/tr|H7C0N0|H7C0N0_HUMAN/	457,R,P/315,R,P/169,R,P/10,R,P/	1|	target	0	-0.619326	4
532	KashinaA-20-L146-559-4hr-QEP.82920.82920.3.0.dta	82920	2911.38	3	0	CQK	RPCGHPGDTPFGTFTLTGGNVFEYGVK	AVY	2911.38	0.001583	29.0532	1.0756e-08	3,Carbamidomethyl[C];	3	sp|P08603|CFAH_HUMAN/sp|P08603-2|CFAH_HUMAN/tr|Q5TFM2|Q5TFM2_HUMAN/tr|A0A0D9SG88|A0A0D9SG88_HUMAN/	82,K,A/82,K,A/82,K,A/82,K,A/	1|0|	target	1	-1.32302	36
533	KashinaA-20-L146-559-4hr-QEP.56198.56198.3.0.dta	56198	3237.43	3	0	NGR	VQSTELCAGHLAGGTDSCQGDSGGPLVCFEK	DKY	3237.42	0.005926	30.2989	1.07819e-08	7,Carbamidomethyl[C];18,Carbamidomethyl[C];28,Carbamidomethyl[C];	3	sp|P00747|PLMN_HUMAN/	738,R,D/	1|0|0|0|	target	0	1.44252	36
534	KashinaA-20-L146-559-4hr-QEP.71835.71835.2.0.dta	71835	2074.94	2	0	TQR	FFESFGDLSTPDAVMGNPK	VKA	2074.94	0.002312	28.9631	1.08056e-08	15,Oxidation[M];	3	sp|P68871|HBB_HUMAN/tr|A0A2R8Y7R2|A0A2R8Y7R2_HUMAN/tr|F8W6P5|F8W6P5_HUMAN/	41,R,V/41,R,V/41,R,V/	1|0|	target	0	0.630407	32
535	KashinaA-20-L146-559-4hr-QEP.103003.103003.2.0.dta	103003	2834.17	2	0	KYR	LTYAYFAGGDAGDAFDGFDFGDDPSDK	FFT	2834.17	-0.003777	22.8269	1.08089e-08		3	sp|P02679|FIBG_HUMAN/sp|P02679-2|FIBG_HUMAN/tr|C9JEU5|C9JEU5_HUMAN/tr|C9JC84|C9JC84_HUMAN/	301,R,F/301,R,F/309,R,F/309,R,F/	1|	target	0	-0.24814	4
536	KashinaA-20-L146-559-4hr-QEP.126454.126454.3.0.dta	126454	3954.02	3	0	CIR	AIAANEADAVTLDAGLVYDAYLAPNNLKPVVAEFYGSK	EDP	3954.02	0.002036	27.4813	1.08793e-08		3	sp|P02787|TRFE_HUMAN/tr|C9JB55|C9JB55_HUMAN/tr|F8WCI6|F8WCI6_HUMAN/	69,R,E/25,R,E/69,R,E/	1|	target	1	0.401302	4
537	KashinaA-20-L146-559-4hr-QEP.103741.103741.4.0.dta	103741	3024.66	4	0	NFK	LLSHCLLVTLAAHLPAEFTPAVHASLDK	FLA	3024.63	0.024824	28.623	1.08859e-08	5,Carbamidomethyl[C];	3	sp|P69905|HBA_HUMAN/tr|G3V1N2|G3V1N2_HUMAN/	100,K,F/68,K,F/	1|0|	target	0	-1.34065	100
538	KashinaA-20-L146-559-4hr-QEP.98798.98798.2.1.dta	98798	2834.17	2	0	KYR	LTYAYFAGGDAGDAFDGFDFGDDPSDK	FFT	2834.17	-0.001362	24.848	1.09e-08		3	sp|P02679|FIBG_HUMAN/sp|P02679-2|FIBG_HUMAN/tr|C9JEU5|C9JEU5_HUMAN/tr|C9JC84|C9JC84_HUMAN/	301,R,F/301,R,F/309,R,F/309,R,F/	1|	target	0	1.48539	4
539	KashinaA-20-L146-559-4hr-QEP.97790.97790.4.0.dta	97790	3156.49	4	0	DTK	TLMFGSYLDDEKNWGLSFYADKPETTK	EQL	3156.49	-0.001351	23.7745	1.09251e-08		3	sp|P19652|A1AG2_HUMAN/	126,K,E/	1|	target	2	-1.14092	4
540	KashinaA-20-L146-559-4hr-QEP.126731.126731.4.0.dta	126731	3954.02	4	0	CIR	AIAANEADAVTLDAGLVYDAYLAPNNLKPVVAEFYGSK	EDP	3954.02	0.002321	28.1217	1.09273e-08		3	sp|P02787|TRFE_HUMAN/tr|C9JB55|C9JB55_HUMAN/tr|F8WCI6|F8WCI6_HUMAN/	69,R,E/25,R,E/69,R,E/	1|	target	1	-0.185647	4
541	KashinaA-20-L146-559-4hr-QEP.97546.97546.3.0.dta	97546	4583.16	3	0	TGK	CGPPPPIDNGDITSFPLSVYAPASSVEYQCQNLYQLEGNKR	ITC	4583.15	0.011219	29.3801	1.09317e-08	1,Carbamidomethyl[C];30,Carbamidomethyl[C];39,Deamidated[N];	3	sp|P08603|CFAH_HUMAN/sp|Q03591|FHR1_HUMAN/tr|B1AKG0|B1AKG0_HUMAN/	1108,K,I/207,K,I/148,K,I/	1|0|0|0|	target	1	-2.60349	36
542	KashinaA-20-L146-559-4hr-QEP.105349.105349.3.0.dta	105349	3135.51	3	0	DTK	TYMLAFDVNDEKNWGLSVYADKPETTK	EQL	3135.5	0.008403	24.5437	1.09492e-08		3	sp|P02763|A1AG1_HUMAN/	126,K,E/	1|	target	2	-1.17111	4
543	KashinaA-20-L146-559-4hr-QEP.98060.98060.4.0.dta	98060	4110.74	4	0	KGK	QYWEYQFQHQPSQEECEGSSLSAVFEHFAMMQR	DSW	4110.75	-0.005032	27.7576	1.09656e-08	16,Carbamidomethyl[C];30,Oxidation[M];	3	sp|P04004|VTNC_HUMAN/	277,K,D/	1|0|0|	target	0	-1.53108	36
544	KashinaA-20-L146-559-4hr-QEP.93595.93595.4.0.dta	93595	3156.49	4	0	DTK	TLMFGSYLDDEKNWGLSFYADKPETTK	EQL	3156.49	-0.001836	26.2996	1.09722e-08		3	sp|P19652|A1AG2_HUMAN/	126,K,E/	1|	target	2	0.179487	4
545	KashinaA-20-L146-559-4hr-QEP.86919.86919.3.0.dta	86919	3135.5	3	0	DTK	TYMLAFDVNDEKNWGLSVYADKPETTK	EQL	3135.5	0.003044	25.8555	1.09887e-08		3	sp|P02763|A1AG1_HUMAN/	126,K,E/	1|	target	2	1.9959	4
546	KashinaA-20-L146-559-4hr-QEP.108571.108571.4.0.dta	108571	3156.48	4	0	DTK	TLMFGSYLDDEKNWGLSFYADKPETTK	EQL	3156.49	-0.002422	23.6956	1.10162e-08		3	sp|P19652|A1AG2_HUMAN/	126,K,E/	1|	target	2	0.205979	4
547	KashinaA-20-L146-559-4hr-QEP.75895.75895.3.0.dta	75895	3456.33	3	0	AGK	PGDFGYCDLNYCEEAVEEETGDGLDEDSDR	AIE	3456.33	0.000997	28.1615	1.10162e-08	7,Carbamidomethyl[C];12,Carbamidomethyl[C];	3	sp|P00734|THRB_HUMAN/tr|C9JV37|C9JV37_HUMAN/tr|E9PIT3|E9PIT3_HUMAN/	279,K,A/269,K,A/279,K,A/	1|0|0|	target	0	1.54122	36
548	KashinaA-20-L146-559-4hr-QEP.129644.129644.4.0.dta	129644	3954.02	4	0	CIR	AIAANEADAVTLDAGLVYDAYLAPNNLKPVVAEFYGSK	EDP	3954.02	0.000156	28.3048	1.10305e-08		3	sp|P02787|TRFE_HUMAN/tr|C9JB55|C9JB55_HUMAN/tr|F8WCI6|F8WCI6_HUMAN/	69,R,E/25,R,E/69,R,E/	1|	target	1	-4.20579	4
549	KashinaA-20-L146-559-4hr-QEP.123728.123728.4.0.dta	123728	3135.5	4	0	DTK	TYMLAFDVNDEKNWGLSVYADKPETTK	EQL	3135.5	0.000982	21.8719	1.11158e-08		3	sp|P02763|A1AG1_HUMAN/	126,K,E/	1|	target	2	-0.343817	0
550	KashinaA-20-L146-559-4hr-QEP.112839.112839.4.0.dta	112839	3135.5	4	0	DTK	TYMLAFDVNDEKNWGLSVYADKPETTK	EQL	3135.5	-0.002066	22.4126	1.11258e-08		3	sp|P02763|A1AG1_HUMAN/	126,K,E/	1|	target	2	-2.50853	0
551	KashinaA-20-L146-559-4hr-QEP.127663.127663.3.0.dta	127663	3954.02	3	0	CIR	AIAANEADAVTLDAGLVYDAYLAPNNLKPVVAEFYGSK	EDP	3954.02	0.00283	27.2918	1.11414e-08		3	sp|P02787|TRFE_HUMAN/tr|C9JB55|C9JB55_HUMAN/tr|F8WCI6|F8WCI6_HUMAN/	69,R,E/25,R,E/69,R,E/	1|	target	1	0.406606	4
552	KashinaA-20-L146-559-4hr-QEP.60181.60181.2.0.dta	60181	2260.02	2	0	NAR	PNNPDWGTFEEVSGNVSPGTR	REY	2260.03	-0.003435	25.2504	1.11436e-08		3	sp|P02671|FIBA_HUMAN/sp|P02671-2|FIBA_HUMAN/	404,R,R/404,R,R/	1|	target	0	-1.60102	0
553	KashinaA-20-L146-559-4hr-QEP.126084.126084.4.0.dta	126084	3156.49	4	0	DTK	TLMFGSYLDDEKNWGLSFYADKPETTK	EQL	3156.49	0.00132	23.3556	1.12556e-08		3	sp|P19652|A1AG2_HUMAN/	126,K,E/	1|	target	2	-1.92006	4
554	KashinaA-20-L146-559-4hr-QEP.127951.127951.4.0.dta	127951	3954.02	4	0	CIR	AIAANEADAVTLDAGLVYDAYLAPNNLKPVVAEFYGSK	EDP	3954.02	0.001707	27.9892	1.12635e-08		3	sp|P02787|TRFE_HUMAN/tr|C9JB55|C9JB55_HUMAN/tr|F8WCI6|F8WCI6_HUMAN/	69,R,E/25,R,E/69,R,E/	1|	target	1	-0.943121	4
555	KashinaA-20-L146-559-4hr-QEP.129061.129061.4.0.dta	129061	4036.04	4	0	IHR	SMQGGLVGNDETVALTAFVTIALHHGLAVFQDEGAEPLK	QRV	4036.05	-0.006323	29.0873	1.12849e-08		3	sp|P0C0L5|CO4B_HUMAN/sp|P0C0L4|CO4A_HUMAN/sp|P0C0L4-2|CO4A_HUMAN/tr|A0A0G2JL54|A0A0G2JL54_HUMAN/tr|A0A140TA29|A0A140TA29_HUMAN/tr|A0A140TA49|A0A140TA49_HUMAN/tr|A0A140TA32|A0A140TA32_HUMAN/tr|A0A140TA44|A0A140TA44_HUMAN/tr|A0A0G2JPR0|A0A0G2JPR0_HUMAN/tr|A0A3B3ISA6|A0A3B3ISA6_HUMAN/tr|F5GXS0|F5GXS0_HUMAN/	1126,R,Q/1126,R,Q/1126,R,Q/1126,R,Q/1126,R,Q/1126,R,Q/1126,R,Q/1126,R,Q/1126,R,Q/695,R,Q/1126,R,Q/	1|	target	0	-2.43069	4
556	KashinaA-20-L146-559-4hr-QEP.111646.111646.4.0.dta	111646	3156.48	4	0	DTK	TLMFGSYLDDEKNWGLSFYADKPETTK	EQL	3156.49	-0.00446	24.0799	1.13007e-08		3	sp|P19652|A1AG2_HUMAN/	126,K,E/	1|	target	2	-0.510346	4
557	KashinaA-20-L146-559-4hr-QEP.134860.134860.4.0.dta	134860	3156.49	4	0	DTK	TLMFGSYLDDEKNWGLSFYADKPETTK	EQL	3156.49	-0.000298	23.6036	1.1312e-08		3	sp|P19652|A1AG2_HUMAN/	126,K,E/	1|	target	2	-3.17447	4
558	KashinaA-20-L146-559-4hr-QEP.117574.117574.4.0.dta	117574	3156.49	4	0	DTK	TLMFGSYLDDEKNWGLSFYADKPETTK	EQL	3156.49	0.001285	23.3835	1.13437e-08		3	sp|P19652|A1AG2_HUMAN/	126,K,E/	1|	target	2	0.218986	4
559	KashinaA-20-L146-559-4hr-QEP.94157.94157.3.0.dta	94157	3189.61	3	0	GEK	GTEAAAVPEVELSDQPENTFLHPIIQIDR	SFM	3189.61	0.001127	19.9806	1.13585e-08		3	sp|P05543|THBG_HUMAN/	360,K,S/	1|	target	0	-0.220077	4
560	KashinaA-20-L146-559-4hr-QEP.109049.109049.2.0.dta	109049	2834.18	2	0	KYR	LTYAYFAGGDAGDAFDGFDFGDDPSDK	FFT	2834.17	0.003313	22.6452	1.14303e-08		3	sp|P02679|FIBG_HUMAN/sp|P02679-2|FIBG_HUMAN/tr|C9JEU5|C9JEU5_HUMAN/tr|C9JC84|C9JC84_HUMAN/	301,R,F/301,R,F/309,R,F/309,R,F/	1|	target	0	0.400708	4
561	KashinaA-20-L146-559-4hr-QEP.31907.31907.4.1.dta	31907	3733.62	4	0	SER	GSAGHWTSESSVSGSTGQWHSESGSFRPDSPGSGNAR	PNN	3733.62	-0.00075	29.5363	1.14371e-08		3	sp|P02671|FIBA_HUMAN/sp|P02671-2|FIBA_HUMAN/	367,R,P/367,R,P/	1|	target	1	-0.249505	4
562	KashinaA-20-L146-559-4hr-QEP.108995.108995.4.0.dta	108995	3156.48	4	0	DTK	TLMFGSYLDDEKNWGLSFYADKPETTK	EQL	3156.49	-0.002331	23.9447	1.14497e-08		3	sp|P19652|A1AG2_HUMAN/	126,K,E/	1|	target	2	-0.723594	4
563	KashinaA-20-L146-559-4hr-QEP.127024.127024.4.0.dta	127024	3954.02	4	0	CIR	AIAANEADAVTLDAGLVYDAYLAPNNLKPVVAEFYGSK	EDP	3954.02	0.001559	27.9459	1.1452e-08		3	sp|P02787|TRFE_HUMAN/tr|C9JB55|C9JB55_HUMAN/tr|F8WCI6|F8WCI6_HUMAN/	69,R,E/25,R,E/69,R,E/	1|	target	1	0.55517	4
564	KashinaA-20-L146-559-4hr-QEP.78153.78153.3.0.dta	78153	2387.15	3	0	NWR	DPDQTDGLGLSYLSSHIANVER	VPF	2387.15	-0.001838	24.267	1.14991e-08		3	sp|P06396|GELS_HUMAN/sp|P06396-2|GELS_HUMAN/sp|P06396-3|GELS_HUMAN/sp|P06396-4|GELS_HUMAN/tr|A0A0A0MS51|A0A0A0MS51_HUMAN/tr|A0A0A0MT01|A0A0A0MT01_HUMAN/	397,R,V/346,R,V/357,R,V/354,R,V/363,R,V/382,R,V/	1|	target	0	-1.13275	0
565	KashinaA-20-L146-559-4hr-QEP.97466.97466.3.0.dta	97466	3117.59	3	0	ITR	SILQMSLDHHIVTPLTSLVIENEAGDER	MLA	3117.59	0.002437	28.0746	1.15267e-08		3	sp|P19823|ITIH2_HUMAN/tr|Q5T985|Q5T985_HUMAN/	610,R,M/599,R,M/	1|	target	0	0.40379	4
566	KashinaA-20-L146-559-4hr-QEP.56286.56286.2.0.dta	56286	2177.96	2	0	IQR	FFGHGAEDSLADQAANEWGR	SGK	2177.96	0.000733	26.8767	1.15995e-08		3	sp|P0DJI8|SAA1_HUMAN/tr|E9PQD6|E9PQD6_HUMAN/	85,R,S/85,R,S/	1|	target	0	0.291737	4
567	KashinaA-20-L146-559-4hr-QEP.96873.96873.4.0.dta	96873	3156.49	4	0	DTK	TLMFGSYLDDEKNWGLSFYADKPETTK	EQL	3156.49	-0.00159	23.4993	1.16472e-08		3	sp|P19652|A1AG2_HUMAN/	126,K,E/	1|	target	2	-0.928991	4
568	KashinaA-20-L146-559-4hr-QEP.125478.125478.4.0.dta	125478	3156.49	4	0	DTK	TLMFGSYLDDEKNWGLSFYADKPETTK	EQL	3156.49	-0.001343	23.3555	1.16729e-08		3	sp|P19652|A1AG2_HUMAN/	126,K,E/	1|	target	2	-1.73813	4
569	KashinaA-20-L146-559-4hr-QEP.104224.104224.4.0.dta	104224	3156.48	4	0	DTK	TLMFGSYLDDEKNWGLSFYADKPETTK	EQL	3156.49	-0.002441	23.482	1.16986e-08		3	sp|P19652|A1AG2_HUMAN/	126,K,E/	1|	target	2	-1.03721	4
570	KashinaA-20-L146-559-4hr-QEP.129224.129224.2.0.dta	129224	2366.27	2	0	AQK	VPTADLEDVLPLAEDITNILSK	CCE	2366.27	-0.004809	24.9924	1.17032e-08		3	sp|P02774|VTDB_HUMAN/sp|P02774-2|VTDB_HUMAN/sp|P02774-3|VTDB_HUMAN/tr|D6RF35|D6RF35_HUMAN/tr|D6RBJ7|D6RBJ7_HUMAN/	242,K,C/120,K,C/261,K,C/242,K,C/242,K,C/	1|	target	0	-3.00417	0
571	KashinaA-20-L146-559-4hr-QEP.115263.115263.4.0.dta	115263	3156.49	4	0	DTK	TLMFGSYLDDEKNWGLSFYADKPETTK	EQL	3156.49	-0.000445	23.3163	1.18694e-08		3	sp|P19652|A1AG2_HUMAN/	126,K,E/	1|	target	2	-2.07049	4
572	KashinaA-20-L146-559-4hr-QEP.117734.117734.3.2.dta	117734	3135.49	3	0	DTK	TYMLAFDVNDEKNWGLSVYADKPETTK	EQL	3135.5	-0.003179	23.9523	1.19242e-08		3	sp|P02763|A1AG1_HUMAN/	126,K,E/	1|	target	2	1.56377	4
573	KashinaA-20-L146-559-4hr-QEP.122827.122827.2.0.dta	122827	2834.17	2	0	KYR	LTYAYFAGGDAGDAFDGFDFGDDPSDK	FFT	2834.17	-0.000534	22.1692	1.20007e-08		3	sp|P02679|FIBG_HUMAN/sp|P02679-2|FIBG_HUMAN/tr|C9JEU5|C9JEU5_HUMAN/tr|C9JC84|C9JC84_HUMAN/	301,R,F/301,R,F/309,R,F/309,R,F/	1|	target	0	0.700326	4
574	KashinaA-20-L146-559-4hr-QEP.90239.90239.4.0.dta	90239	3124.58	4	0	HGK	KVADALTNAVAHVDDMPNALSALSDLHAHK	LRV	3124.58	-0.004247	25.5893	1.20814e-08		3	sp|P69905|HBA_HUMAN/tr|G3V1N2|G3V1N2_HUMAN/tr|A0A2R8Y7C0|A0A2R8Y7C0_HUMAN/	61,K,L/29,K,L/51,K,L/	1|	target	1	0.146301	4
575	KashinaA-20-L146-559-4hr-QEP.106711.106711.4.0.dta	106711	3156.48	4	0	DTK	TLMFGSYLDDEKNWGLSFYADKPETTK	EQL	3156.49	-0.002145	23.2899	1.21225e-08		3	sp|P19652|A1AG2_HUMAN/	126,K,E/	1|	target	2	-1.09757	4
576	KashinaA-20-L146-559-4hr-QEP.97531.97531.3.0.dta	97531	3219.47	3	0	TSR	DGWHSWPIAHQWPQGPSAVDAAFSWEEK	LYL	3219.47	0.002454	28.5217	1.23365e-08		3	sp|P02790|HEMO_HUMAN/	289,R,L/	1|	target	0	-0.018027	4
577	KashinaA-20-L146-559-4hr-QEP.96640.96640.2.0.dta	96640	2834.17	2	0	KYR	LTYAYFAGGDAGDAFDGFDFGDDPSDK	FFT	2834.17	-0.003049	23.695	1.23786e-08		3	sp|P02679|FIBG_HUMAN/sp|P02679-2|FIBG_HUMAN/tr|C9JEU5|C9JEU5_HUMAN/tr|C9JC84|C9JC84_HUMAN/	301,R,F/301,R,F/309,R,F/309,R,F/	1|	target	0	-0.922492	4
578	KashinaA-20-L146-559-4hr-QEP.77650.77650.2.0.dta	77650	2398.1	2	0	KEK	HYYIGIIETTWDYASDHGEK	KLI	2398.1	0.002093	27.3344	1.24493e-08		3	sp|P00450|CERU_HUMAN/tr|D6RE86|D6RE86_HUMAN/tr|E9PFZ2|E9PFZ2_HUMAN/	22,K,K/22,K,K/22,K,K/	1|	target	0	-0.200994	0
579	KashinaA-20-L146-559-4hr-QEP.131858.131858.3.0.dta	131858	3954.02	3	0	CIR	AIAANEADAVTLDAGLVYDAYLAPNNLKPVVAEFYGSK	EDP	3954.02	0.006921	25.5321	1.2538e-08		3	sp|P02787|TRFE_HUMAN/tr|C9JB55|C9JB55_HUMAN/tr|F8WCI6|F8WCI6_HUMAN/	69,R,E/25,R,E/69,R,E/	1|	target	1	-0.641648	4
580	KashinaA-20-L146-559-4hr-QEP.96307.96307.4.0.dta	96307	3135.5	4	0	DTK	TYMLAFDVNDEKNWGLSVYADKPETTK	EQL	3135.5	0.000554	21.7567	1.25393e-08		3	sp|P02763|A1AG1_HUMAN/	126,K,E/	1|	target	2	0.041292	0
581	KashinaA-20-L146-559-4hr-QEP.103633.103633.3.0.dta	103633	3991.85	3	0	RYR	LHDNQNGWSGDSAPVELILSDETLPAPEFSPEPESGR	ALR	3991.85	0.003949	23.7183	1.25506e-08	6,Deamidated[N];	3	sp|P04217|A1BG_HUMAN/sp|P04217-2|A1BG_HUMAN/tr|M0R009|M0R009_HUMAN/	282,R,A/160,R,A/265,R,A/	1|0|	target	0	-1.22766	36
582	KashinaA-20-L146-559-4hr-QEP.55818.55818.3.0.dta	55818	3619.74	3	0	QWK	VDNALQSGNSQESVTEQDSKDSTYSLSSTLTLSK	ADY	3619.71	0.033089	27.3295	1.25568e-08		3	sp|P01834|IGKC_HUMAN/tr|A0A5H1ZRQ3|A0A5H1ZRQ3_HUMAN/	42,K,A/42,K,A/	1|	target	1	-0.292679	68
583	KashinaA-20-L146-559-4hr-QEP.102567.102567.4.0.dta	102567	4426.06	4	0	TGK	CGPPPPIDNGDITSFPLSVYAPASSVEYQCQNLYQLEGNK	RIT	4426.06	-0.003444	29.3187	1.25832e-08	1,Carbamidomethyl[C];30,Carbamidomethyl[C];	3	sp|P08603|CFAH_HUMAN/sp|Q03591|FHR1_HUMAN/tr|B1AKG0|B1AKG0_HUMAN/	1108,K,R/207,K,R/148,K,R/	1|0|0|	target	0	0.88791	36
584	KashinaA-20-L146-559-4hr-QEP.11038.11038.2.0.dta	11038	1963.85	2	0	SPR	NPSSAGSWNSGSSGPGSTGNR	NPG	1963.85	0.001019	24.4296	1.2587e-08		3	sp|P02671|FIBA_HUMAN/sp|P02671-2|FIBA_HUMAN/	287,R,N/287,R,N/	1|	target	0	-0.188712	0
585	KashinaA-20-L146-559-4hr-QEP.78733.78733.2.0.dta	78733	3168.52	2	0	TAR	NFPPSQDASGDLYTTSSQLTLPATQCLAGK	SVT	3168.52	0.00786	22.7999	1.26034e-08	26,Carbamidomethyl[C];	3	sp|P01876|IGHA1_HUMAN/tr|A0A286YEY1|A0A286YEY1_HUMAN/	51,R,S/51,R,S/	1|0|	target	0	-1.96001	36
586	KashinaA-20-L146-559-4hr-QEP.118823.118823.4.0.dta	118823	3135.49	4	0	DTK	TYMLAFDVNDEKNWGLSVYADKPETTK	EQL	3135.5	-0.003456	22.3668	1.26742e-08		3	sp|P02763|A1AG1_HUMAN/	126,K,E/	1|	target	2	-0.03818	0
587	KashinaA-20-L146-559-4hr-QEP.99302.99302.4.0.dta	99302	3156.48	4	0	DTK	TLMFGSYLDDEKNWGLSFYADKPETTK	EQL	3156.49	-0.002501	23.3566	1.27581e-08		3	sp|P19652|A1AG2_HUMAN/	126,K,E/	1|	target	2	-1.12207	4
588	KashinaA-20-L146-559-4hr-QEP.105889.105889.4.0.dta	105889	3024.64	4	0	NFK	LLSHCLLVTLAAHLPAEFTPAVHASLDK	FLA	3024.63	0.005552	26.7979	1.27887e-08	5,Carbamidomethyl[C];	3	sp|P69905|HBA_HUMAN/tr|G3V1N2|G3V1N2_HUMAN/	100,K,F/68,K,F/	1|0|	target	0	-1.51916	36
589	KashinaA-20-L146-559-4hr-QEP.105246.105246.4.0.dta	105246	3024.64	4	0	NFK	LLSHCLLVTLAAHLPAEFTPAVHASLDK	FLA	3024.63	0.003373	28.4549	1.28503e-08	5,Carbamidomethyl[C];	3	sp|P69905|HBA_HUMAN/tr|G3V1N2|G3V1N2_HUMAN/	100,K,F/68,K,F/	1|0|	target	0	-1.51356	36
590	KashinaA-20-L146-559-4hr-QEP.36136.36136.3.0.dta	36136	2768.34	3	0	KEK	VAQLEAQCQEPCKDTVQIHDITGK	DCQ	2768.33	0.002769	24.0243	1.29018e-08	8,Carbamidomethyl[C];12,Carbamidomethyl[C];	3	sp|P02679|FIBG_HUMAN/sp|P02679-2|FIBG_HUMAN/tr|C9JPQ9|C9JPQ9_HUMAN/tr|C9JEU5|C9JEU5_HUMAN/tr|C9JC84|C9JC84_HUMAN/tr|C9JU00|C9JU00_HUMAN/	153,K,D/153,K,D/50,K,D/153,K,V/153,K,V/50,K,D/	1|0|0|	target	1	1.02439	32
591	KashinaA-20-L146-559-4hr-QEP.40688.40688.2.0.dta	40688	2137.06	2	0	INR	HNVYINGITYTPVSSTNEK	DMY	2137.06	0.002609	26.9529	1.29121e-08		3	sp|P01023|A2MG_HUMAN/	645,R,D/	1|	target	0	-1.48674	0
592	KashinaA-20-L146-559-4hr-QEP.114064.114064.2.0.dta	114064	2834.18	2	0	KYR	LTYAYFAGGDAGDAFDGFDFGDDPSDK	FFT	2834.17	0.00122	21.9528	1.31954e-08		3	sp|P02679|FIBG_HUMAN/sp|P02679-2|FIBG_HUMAN/tr|C9JEU5|C9JEU5_HUMAN/tr|C9JC84|C9JC84_HUMAN/	301,R,F/301,R,F/309,R,F/309,R,F/	1|	target	0	-1.4996	4
593	KashinaA-20-L146-559-4hr-QEP.128594.128594.3.0.dta	128594	3954.02	3	0	CIR	AIAANEADAVTLDAGLVYDAYLAPNNLKPVVAEFYGSK	EDP	3954.02	0.004951	27.1239	1.32178e-08		3	sp|P02787|TRFE_HUMAN/tr|C9JB55|C9JB55_HUMAN/tr|F8WCI6|F8WCI6_HUMAN/	69,R,E/25,R,E/69,R,E/	1|	target	1	-0.87549	4
594	KashinaA-20-L146-559-4hr-QEP.77308.77308.2.0.dta	77308	2175.01	2	0	IAK	IMNGEADAMSLDGGFVYIAGK	CGL	2175.01	-0.001448	27.3422	1.34552e-08	2,Oxidation[M];	3	sp|P02787|TRFE_HUMAN/	399,K,C/	1|0|	target	0	-2.48091	36
595	KashinaA-20-L146-559-4hr-QEP.106888.106888.3.0.dta	106888	3369.57	3	0	ICR	QPYSYDFPEDVAPALGTSFSHMLGATNPTQK	TKE	3369.57	-0.002765	23.8182	1.3497e-08		3	sp|P06681|CO2_HUMAN/sp|P06681-2|CO2_HUMAN/sp|P06681-3|CO2_HUMAN/tr|A0A0G2JL69|A0A0G2JL69_HUMAN/tr|Q8N6L6|Q8N6L6_HUMAN/tr|B4E1Z4|B4E1Z4_HUMAN/tr|H0Y3H6|H0Y3H6_HUMAN/tr|C9JYQ5|C9JYQ5_HUMAN/tr|F2Z3N2|F2Z3N2_HUMAN/tr|A0A0G2JHM4|A0A0G2JHM4_HUMAN/tr|A0A0G2JIE7|A0A0G2JIE7_HUMAN/tr|A0A0G2JI59|A0A0G2JI59_HUMAN/tr|A0A0G2JK28|A0A0G2JK28_HUMAN/tr|A2ABG0|A2ABG0_HUMAN/tr|A0A0G2JJ82|A0A0G2JJ82_HUMAN/	205,R,T/82,R,T/73,R,T/176,R,T/205,R,T/143,R,T/70,R,T/64,R,T/143,R,T/58,R,T/69,R,T/58,R,T/73,R,T/82,R,T/82,R,T/	1|	target	0	-0.30575	4
596	KashinaA-20-L146-559-4hr-QEP.68417.68417.2.0.dta	68417	2060.93	2	0	TQR	FFESFGDLSSPDAVMGNPK	VKA	2060.93	0.002121	28.438	1.3497e-08	15,Oxidation[M];	3	sp|P02042|HBD_HUMAN/tr|E9PEW8|E9PEW8_HUMAN/tr|E9PFT6|E9PFT6_HUMAN/	41,R,V/41,R,V/41,R,V/	1|0|	target	0	-0.046642	32
597	KashinaA-20-L146-559-4hr-QEP.90552.90552.5.0.dta	90552	3624.65	5	0	PSK	GHESCMGAVVSEYFVLTAAHCFTVDDKEHSIK	VSV	3624.66	-0.001329	24.4807	1.35145e-08	5,Carbamidomethyl[C];21,Carbamidomethyl[C];	3	sp|P00751|CFAB_HUMAN/sp|P00751-2|CFAB_HUMAN/tr|B4E1Z4|B4E1Z4_HUMAN/tr|E7ETN3|E7ETN3_HUMAN/tr|A0A0G2JH38|A0A0G2JH38_HUMAN/	506,K,V/506,K,V/1008,K,V/857,K,V/506,K,V/	1|0|0|	target	1	0.659838	36
598	KashinaA-20-L146-559-4hr-QEP.110969.110969.3.0.dta	110969	3135.5	3	0	DTK	TYMLAFDVNDEKNWGLSVYADKPETTK	EQL	3135.5	0.000948	25.9972	1.35254e-08		3	sp|P02763|A1AG1_HUMAN/	126,K,E/	1|	target	2	1.40731	4
599	KashinaA-20-L146-559-4hr-QEP.31321.31321.4.0.dta	31321	3733.62	4	0	SER	GSAGHWTSESSVSGSTGQWHSESGSFRPDSPGSGNAR	PNN	3733.62	-0.001054	28.5771	1.35809e-08		3	sp|P02671|FIBA_HUMAN/sp|P02671-2|FIBA_HUMAN/	367,R,P/367,R,P/	1|	target	1	1.3106	4
600	KashinaA-20-L146-559-4hr-QEP.121660.121660.4.0.dta	121660	3954.02	4	0	CIR	AIAANEADAVTLDAGLVYDAYLAPNNLKPVVAEFYGSK	EDP	3954.02	0.003013	27.7639	1.36463e-08		3	sp|P02787|TRFE_HUMAN/tr|C9JB55|C9JB55_HUMAN/tr|F8WCI6|F8WCI6_HUMAN/	69,R,E/25,R,E/69,R,E/	1|	target	1	-0.316613	4
601	KashinaA-20-L146-559-4hr-QEP.98333.98333.3.0.dta	98333	2759.42	3	0	RTR	HVIILMTDGLHNMGGDPITVIDEIR	DLL	2759.42	0.000372	27.966	1.36955e-08		3	sp|P00751|CFAB_HUMAN/sp|P00751-2|CFAB_HUMAN/tr|B4E1Z4|B4E1Z4_HUMAN/tr|E7ETN3|E7ETN3_HUMAN/tr|A0A0G2JH38|A0A0G2JH38_HUMAN/	381,R,D/381,R,D/883,R,D/732,R,D/381,R,D/	1|	target	0	-0.718117	4
602	KashinaA-20-L146-559-4hr-QEP.134842.134842.5.0.dta	134842	4277.31	5	0	NFK	LLSHCLLVTLAAHLPAEFTPAVHASLDKFLASVSTVLTSK	YR_	4277.31	0.005636	35.0829	1.37133e-08	5,DeStreak[C];	3	sp|P69905|HBA_HUMAN/tr|G3V1N2|G3V1N2_HUMAN/	100,K,Y/68,K,Y/	1|0|	target	1	-3.1765	36
603	KashinaA-20-L146-559-4hr-QEP.126548.126548.3.0.dta	126548	3423.61	3	0	MCK	GDSVVWYLFSAGNEADVHGIYFSGNTYLWR	GER	3423.61	0.001775	23.6152	1.37435e-08		3	sp|P00450|CERU_HUMAN/tr|H7C5R1|H7C5R1_HUMAN/	638,K,G/421,K,G/	1|	target	0	0.419584	4
604	KashinaA-20-L146-559-4hr-QEP.845.845.3.0.dta	845	3135.51	3	0	DTK	TYMLAFDVNDEKNWGLSVYADKPETTK	EQL	3135.5	0.011354	26.6455	1.39025e-08		3	sp|P02763|A1AG1_HUMAN/	126,K,E/	1|	target	2	5.58985	68
605	KashinaA-20-L146-559-4hr-QEP.4110.4110.2.0.dta	4110	1872.77	2	0	SYK	MADEAGSEADHEGTHSTK	RGH	1872.77	-0.000188	27.6378	1.39317e-08		3	sp|P02671|FIBA_HUMAN/sp|P02671-2|FIBA_HUMAN/	602,K,R/602,K,R/	1|	target	0	1.03585	0
606	KashinaA-20-L146-559-4hr-QEP.123271.123271.3.0.dta	123271	3366.58	3	0	PVK	MGPTVSPICLPGTSSDYNLMDGDLGLISGWGR	TEK	3366.58	0.00178	26.0363	1.39819e-08	9,Carbamidomethyl[C];	3	sp|P09871|C1S_HUMAN/tr|F8WCZ6|F8WCZ6_HUMAN/tr|A0A087X232|A0A087X232_HUMAN/	540,K,T/373,K,T/534,K,T/	1|0|	target	0	-1.86998	36
607	KashinaA-20-L146-559-4hr-QEP.106181.106181.2.0.dta	106181	2834.17	2	0	KYR	LTYAYFAGGDAGDAFDGFDFGDDPSDK	FFT	2834.17	0.000603	21.8913	1.39889e-08		3	sp|P02679|FIBG_HUMAN/sp|P02679-2|FIBG_HUMAN/tr|C9JEU5|C9JEU5_HUMAN/tr|C9JC84|C9JC84_HUMAN/	301,R,F/301,R,F/309,R,F/309,R,F/	1|	target	0	-0.716344	4
608	KashinaA-20-L146-559-4hr-QEP.124930.124930.4.0.dta	124930	3954.02	4	0	CIR	AIAANEADAVTLDAGLVYDAYLAPNNLKPVVAEFYGSK	EDP	3954.02	0.000478	27.4904	1.39959e-08		3	sp|P02787|TRFE_HUMAN/tr|C9JB55|C9JB55_HUMAN/tr|F8WCI6|F8WCI6_HUMAN/	69,R,E/25,R,E/69,R,E/	1|	target	1	-0.10682	4
609	KashinaA-20-L146-559-4hr-QEP.126241.126241.3.0.dta	126241	3423.61	3	0	MCK	GDSVVWYLFSAGNEADVHGIYFSGNTYLWR	GER	3423.61	0.001341	23.5613	1.39959e-08		3	sp|P00450|CERU_HUMAN/tr|H7C5R1|H7C5R1_HUMAN/	638,K,G/421,K,G/	1|	target	0	-0.363172	4
610	KashinaA-20-L146-559-4hr-QEP.126073.126073.3.0.dta	126073	3844.67	3	0	MSK	YQEDTCYGDAGSAFAVHDLEEDTWYAAGILSFDK	SCA	3844.66	0.005712	27.0669	1.40773e-08	6,Carbamidomethyl[C];	3	sp|P00739|HPTR_HUMAN/sp|P00739-2|HPTR_HUMAN/tr|A0A0A0MRD9|A0A0A0MRD9_HUMAN/	287,K,S/324,K,S/220,K,S/	1|0|	target	0	-4.16388	36
611	KashinaA-20-L146-559-4hr-QEP.99593.99593.2.0.dta	99593	2225.13	2	0	QDR	GTHVDLGLASANVDFAFSLYK	QLV	2225.12	0.003239	26.8934	1.41154e-08		3	sp|P01011|AACT_HUMAN/sp|P01011-2|AACT_HUMAN/sp|P01011-3|AACT_HUMAN/tr|G3V595|G3V595_HUMAN/	41,R,Q/41,R,Q/41,R,Q/41,R,Q/	1|	target	0	-1.24597	4
612	KashinaA-20-L146-559-4hr-QEP.129476.129476.4.0.dta	129476	4778.35	4	0	SPK	VFPLSLCSTQPDGNVVIACLVQGFFPQEPLSVTWSESGQGVTAR	NFP	4778.36	-0.004621	26.1688	1.41422e-08	7,Carbamidomethyl[C];19,Carbamidomethyl[C];	3	sp|P01876|IGHA1_HUMAN/tr|A0A286YEY1|A0A286YEY1_HUMAN/	7,K,N/7,K,N/	1|0|0|	target	0	-2.37102	36
613	KashinaA-20-L146-559-4hr-QEP.134713.134713.4.0.dta	134713	3954.02	4	0	CIR	AIAANEADAVTLDAGLVYDAYLAPNNLKPVVAEFYGSK	EDP	3954.02	0.005755	28.0998	1.41422e-08		3	sp|P02787|TRFE_HUMAN/tr|C9JB55|C9JB55_HUMAN/tr|F8WCI6|F8WCI6_HUMAN/	69,R,E/25,R,E/69,R,E/	1|	target	1	-1.40141	4
614	KashinaA-20-L146-559-4hr-QEP.119923.119923.2.0.dta	119923	2819.46	2	0	EGK	WSPELPVCAPIICPPPSIPTFATLR	VYK	2819.46	0.000957	22.4279	1.43646e-08	8,Carbamidomethyl[C];13,Carbamidomethyl[C];	3	sp|P02749|APOH_HUMAN/tr|J3QRN2|J3QRN2_HUMAN/tr|J3QLI0|J3QLI0_HUMAN/	129,K,V/129,K,V/69,K,V/	1|0|0|	target	0	-2.08944	36
615	KashinaA-20-L146-559-4hr-QEP.89933.89933.4.0.dta	89933	3124.59	4	0	HGK	KVADALTNAVAHVDDMPNALSALSDLHAHK	LRV	3124.58	0.005113	24.7855	1.43847e-08		3	sp|P69905|HBA_HUMAN/tr|G3V1N2|G3V1N2_HUMAN/tr|A0A2R8Y7C0|A0A2R8Y7C0_HUMAN/	61,K,L/29,K,L/51,K,L/	1|	target	1	0.148338	4
616	KashinaA-20-L146-559-4hr-QEP.95705.95705.4.1.dta	95705	4360.95	4	0	ERR	DTANLFPQTSLTLHMWPDTEGTFNVECLTTDHYTGGMK	QKY	4360.95	0.002547	30.3362	1.45046e-08	15,Oxidation[M];27,Carbamidomethyl[C];37,Oxidation[M];	3	sp|P00450|CERU_HUMAN/tr|H7C5R1|H7C5R1_HUMAN/	672,R,Q/455,R,Q/	1|0|0|0|	target	0	2.7342	36
617	KashinaA-20-L146-559-4hr-QEP.59762.59762.2.0.dta	59762	2087.97	2	0	YTK	DDKHEQDMVNGIMLSVEK	LIK	2087.97	-0.002103	28.4785	1.45322e-08		3	sp|P04114|APOB_HUMAN/tr|A8MUN2|A8MUN2_HUMAN/	742,K,L/742,K,L/	1|	target	1	-0.527688	0
618	KashinaA-20-L146-559-4hr-QEP.43638.43638.2.0.dta	43638	2186.04	2	0	VKK	LYHSEAFTVNFGDTEEAKK	QIN	2186.04	0.002696	28.114	1.45627e-08		3	sp|P01009|A1AT_HUMAN/sp|P01009-2|A1AT_HUMAN/sp|P01009-3|A1AT_HUMAN/tr|A0A0G2JRN3|A0A0G2JRN3_HUMAN/tr|G3V2B9|G3V2B9_HUMAN/tr|A0A024R6I7|A0A024R6I7_HUMAN/	160,K,Q/160,K,Q/160,K,Q/160,K,Q/74,K,Q/160,K,Q/	1|	target	1	0.214187	0
619	KashinaA-20-L146-559-4hr-QEP.112561.112561.4.0.dta	112561	3156.49	4	0	DTK	TLMFGSYLDDEKNWGLSFYADKPETTK	EQL	3156.49	-0.000625	23.0406	1.45788e-08		3	sp|P19652|A1AG2_HUMAN/	126,K,E/	1|	target	2	0.024829	4
620	KashinaA-20-L146-559-4hr-QEP.82339.82339.3.0.dta	82339	3135.49	3	0	DTK	TYMLAFDVNDEKNWGLSVYADKPETTK	EQL	3135.5	-0.011252	26.3188	1.45788e-08		3	sp|P02763|A1AG1_HUMAN/	126,K,E/	1|	target	2	0.182509	68
621	KashinaA-20-L146-559-4hr-QEP.47447.47447.3.0.dta	47447	2128.07	3	0	ERK	AEEEHLGILGPQLHADVGDK	VKI	2128.07	-0.000629	29.7694	1.46226e-08		3	sp|P00450|CERU_HUMAN/tr|H7C5R1|H7C5R1_HUMAN/tr|E9PFZ2|E9PFZ2_HUMAN/	799,K,V/582,K,V/728,K,V/	1|	target	0	0.229293	4
622	KashinaA-20-L146-559-4hr-QEP.61302.61302.2.0.dta	61302	2260.03	2	0	NAR	PNNPDWGTFEEVSGNVSPGTR	REY	2260.03	0.00088	25.1524	1.46548e-08		3	sp|P02671|FIBA_HUMAN/sp|P02671-2|FIBA_HUMAN/	404,R,R/404,R,R/	1|	target	0	-0.338375	0
623	KashinaA-20-L146-559-4hr-QEP.101130.101130.4.0.dta	101130	3156.49	4	0	DTK	TLMFGSYLDDEKNWGLSFYADKPETTK	EQL	3156.49	-0.001399	25.5003	1.47091e-08		3	sp|P19652|A1AG2_HUMAN/	126,K,E/	1|	target	2	-1.10929	4
624	KashinaA-20-L146-559-4hr-QEP.16797.16797.2.0.dta	16797	2012.89	2	0	MNK	CHAGHLNGVYYQGGTYSK	AST	2012.89	0.00086	28.5217	1.47961e-08	1,Carbamidomethyl[C];7,Deamidated[N];	3	sp|P02679|FIBG_HUMAN/sp|P02679-2|FIBG_HUMAN/tr|C9JEU5|C9JEU5_HUMAN/tr|C9JC84|C9JC84_HUMAN/	364,K,A/364,K,A/372,K,A/372,K,A/	1|0|0|	target	0	0.749451	32
625	KashinaA-20-L146-559-4hr-QEP.12887.12887.2.0.dta	12887	1964.83	2	0	SPR	NPSSAGSWNSGSSGPGSTGNR	NPG	1964.83	-0.003998	25.5922	1.50588e-08	9,Deamidated[N];	3	sp|P02671|FIBA_HUMAN/sp|P02671-2|FIBA_HUMAN/	287,R,N/287,R,N/	1|0|	target	0	-2.08351	32
626	KashinaA-20-L146-559-4hr-QEP.94728.94728.4.0.dta	94728	4110.73	4	0	KGK	QYWEYQFQHQPSQEECEGSSLSAVFEHFAMMQR	DSW	4110.75	-0.013158	34.4633	1.51601e-08	16,Carbamidomethyl[C];31,Oxidation[M];	3	sp|P04004|VTNC_HUMAN/	277,K,D/	1|0|0|	target	0	-1.40237	100
627	KashinaA-20-L146-559-4hr-QEP.122975.122975.4.0.dta	122975	3156.49	4	0	DTK	TLMFGSYLDDEKNWGLSFYADKPETTK	EQL	3156.49	-0.000983	25.3711	1.51995e-08		3	sp|P19652|A1AG2_HUMAN/	126,K,E/	1|	target	2	0.020194	4
628	KashinaA-20-L146-559-4hr-QEP.130004.130004.3.0.dta	130004	3954.02	3	0	CIR	AIAANEADAVTLDAGLVYDAYLAPNNLKPVVAEFYGSK	EDP	3954.02	0.005849	27.3177	1.52788e-08		3	sp|P02787|TRFE_HUMAN/tr|C9JB55|C9JB55_HUMAN/tr|F8WCI6|F8WCI6_HUMAN/	69,R,E/25,R,E/69,R,E/	1|	target	1	1.10015	4
629	KashinaA-20-L146-559-4hr-QEP.79174.79174.4.0.dta	79174	3403.78	4	0	AVK	WLILEKQKPDGVFQEDAPVIHQEMIGGLR	NNN	3403.78	-0.006633	29.7533	1.53063e-08	6,Carbamidomethyl[K](Gly[K]);	3	sp|P01024|CO3_HUMAN/	1105,K,N/	1|0|	target	2	-0.604248	36
630	KashinaA-20-L146-559-4hr-QEP.121664.121664.3.0.dta	121664	3086.51	3	0	PTK	EELATFDPVDNIVFNMAAGSAPMQLHLR	ATI	3086.51	0.004615	27.2734	1.536e-08		3	sp|O95445|APOM_HUMAN/	57,K,A/	1|	target	0	0.43423	4
631	KashinaA-20-L146-559-4hr-QEP.104625.104625.4.0.dta	104625	3024.65	4	0	NFK	LLSHCLLVTLAAHLPAEFTPAVHASLDK	FLA	3024.63	0.017896	29.2386	1.53923e-08	5,Carbamidomethyl[C];	3	sp|P69905|HBA_HUMAN/tr|G3V1N2|G3V1N2_HUMAN/	100,K,F/68,K,F/	1|0|	target	0	-0.663304	100
632	KashinaA-20-L146-559-4hr-QEP.122272.122272.4.0.dta	122272	3954.03	4	0	CIR	AIAANEADAVTLDAGLVYDAYLAPNNLKPVVAEFYGSK	EDP	3954.02	0.009764	27.9844	1.54973e-08		3	sp|P02787|TRFE_HUMAN/tr|C9JB55|C9JB55_HUMAN/tr|F8WCI6|F8WCI6_HUMAN/	69,R,E/25,R,E/69,R,E/	1|	target	1	0.190546	4
633	KashinaA-20-L146-559-4hr-QEP.122667.122667.4.0.dta	122667	3156.49	4	0	DTK	TLMFGSYLDDEKNWGLSFYADKPETTK	EQL	3156.49	-4e-05	23.1259	1.55237e-08		3	sp|P19652|A1AG2_HUMAN/	126,K,E/	1|	target	2	-0.221993	4
634	KashinaA-20-L146-559-4hr-QEP.67810.67810.3.0.dta	67810	3250.56	3	0	ILR	LESEETMVLEAHDAQGDVPVTVTVHDFPGK	KLV	3250.56	0.002436	27.5494	1.55485e-08		3	sp|P01024|CO3_HUMAN/	35,R,K/	1|	target	0	-1.49958	4
635	KashinaA-20-L146-559-4hr-QEP.93435.93435.4.0.dta	93435	2996.5	4	0	GKK	VADALTNAVAHVDDMPNALSALSDLHAHK	LRV	2996.49	0.014727	22.4948	1.57551e-08		3	sp|P69905|HBA_HUMAN/tr|G3V1N2|G3V1N2_HUMAN/tr|A0A2R8Y7C0|A0A2R8Y7C0_HUMAN/	62,K,L/30,K,L/52,K,L/	1|	target	0	-1.2707	68
636	KashinaA-20-L146-559-4hr-QEP.95630.95630.3.0.dta	95630	3156.49	3	0	DTK	TLMFGSYLDDEKNWGLSFYADKPETTK	EQL	3156.49	0.001147	24.6741	1.57867e-08		3	sp|P19652|A1AG2_HUMAN/	126,K,E/	1|	target	2	-0.093489	4
637	KashinaA-20-L146-559-4hr-QEP.50215.50215.3.0.dta	50215	2188.05	3	0	TPK	SPVGVQPILNEHTFCAGMSK	YQE	2188.05	-0.005108	28.0445	1.59453e-08	15,Carbamidomethyl[C];18,Oxidation[M];	3	sp|P00738|HPT_HUMAN/sp|P00738-2|HPT_HUMAN/tr|A0A087WU08|A0A087WU08_HUMAN/tr|J3QLC9|J3QLC9_HUMAN/tr|A0A0C4DGL8|A0A0C4DGL8_HUMAN/tr|J3QR68|J3QR68_HUMAN/tr|H0Y300|H0Y300_HUMAN/	325,K,Y/266,K,Y/200,K,Y/284,K,Y/266,K,Y/323,K,Y/361,K,Y/	1|0|0|	target	0	-1.50127	32
638	KashinaA-20-L146-559-4hr-QEP.116263.116263.4.0.dta	116263	3135.5	4	0	DTK	TYMLAFDVNDEKNWGLSVYADKPETTK	EQL	3135.5	0.001515	21.3048	1.59565e-08		3	sp|P02763|A1AG1_HUMAN/	126,K,E/	1|	target	2	-1.41295	0
639	KashinaA-20-L146-559-4hr-QEP.77118.77118.5.0.dta	77118	3213.51	5	0	DTK	TLMFGSYLDDEKNWGLSFYADKPETTK	EQL	3213.51	0.000537	29.3072	1.60269e-08	3,Carbamidomethyl[M];	3	sp|P19652|A1AG2_HUMAN/	126,K,E/	1|0|	target	2	0.146471	37
640	KashinaA-20-L146-559-4hr-QEP.125961.125961.3.0.dta	125961	3916.68	3	0	MSK	YQEDTCYGDAGSAFAVHDLEEDTWYATGILSFDK	SCA	3916.68	-0.001679	25.6719	1.6112e-08	0,Acetyl[AnyN-term];6,Carbamidomethyl[C];	3	sp|P00738|HPT_HUMAN/sp|P00738-2|HPT_HUMAN/tr|A0A087WU08|A0A087WU08_HUMAN/tr|J3QLC9|J3QLC9_HUMAN/tr|A0A0C4DGL8|A0A0C4DGL8_HUMAN/tr|J3QR68|J3QR68_HUMAN/tr|H0Y300|H0Y300_HUMAN/	345,K,S/286,K,S/220,K,S/304,K,S/286,K,S/343,K,S/381,K,S/	1|0|0|	target	0	-1.07941	36
641	KashinaA-20-L146-559-4hr-QEP.54113.54113.2.0.dta	54113	1863.82	2	0	EVK	DTEEEDFHVDQATTVK	VPM	1863.82	-0.00038	27.9153	1.62707e-08		3	tr|A0A0G2JRN3|A0A0G2JRN3_HUMAN/tr|A0A024R6I7|A0A024R6I7_HUMAN/	225,K,V/225,K,V/	1|	target	0	-0.02174	0
642	KashinaA-20-L146-559-4hr-QEP.94734.94734.3.0.dta	94734	3156.48	3	0	DTK	TLMFGSYLDDEKNWGLSFYADKPETTK	EQL	3156.49	-0.009108	22.9188	1.63817e-08		3	sp|P19652|A1AG2_HUMAN/	126,K,E/	1|	target	2	-1.95148	4
643	KashinaA-20-L146-559-4hr-QEP.28095.28095.2.0.dta	28095	1863.83	2	0	EVK	DTEEEDFHVDQATTVK	VPM	1863.82	0.000837	28.412	1.64507e-08		3	tr|A0A0G2JRN3|A0A0G2JRN3_HUMAN/tr|A0A024R6I7|A0A024R6I7_HUMAN/	225,K,V/225,K,V/	1|	target	0	-1.0945	0
644	KashinaA-20-L146-559-4hr-QEP.130727.130727.2.0.dta	130727	2834.18	2	0	KYR	LTYAYFAGGDAGDAFDGFDFGDDPSDK	FFT	2834.17	0.001267	21.3428	1.64968e-08		3	sp|P02679|FIBG_HUMAN/sp|P02679-2|FIBG_HUMAN/tr|C9JEU5|C9JEU5_HUMAN/tr|C9JC84|C9JC84_HUMAN/	301,R,F/301,R,F/309,R,F/309,R,F/	1|	target	0	-0.485661	4
645	KashinaA-20-L146-559-4hr-QEP.77814.77814.2.0.dta	77814	3168.52	2	0	TAR	NFPPSQDASGDLYTTSSQLTLPATQCLAGK	SVT	3168.52	0.002937	21.9192	1.6631e-08	26,Carbamidomethyl[C];	3	sp|P01876|IGHA1_HUMAN/tr|A0A286YEY1|A0A286YEY1_HUMAN/	51,R,S/51,R,S/	1|0|	target	0	-0.691168	36
646	KashinaA-20-L146-559-4hr-QEP.56491.56491.2.0.dta	56491	2353.13	2	0	DWK	KGDTFSCMVGHEALPLAFTQK	TID	2353.13	0.002312	30.2478	1.66359e-08	7,Carbamidomethyl[C];8,Oxidation[M];	3	sp|P01876|IGHA1_HUMAN/tr|A0A286YEY1|A0A286YEY1_HUMAN/tr|A0A0G2JMB2|A0A0G2JMB2_HUMAN/	306,K,T/306,K,T/293,K,T/	1|0|0|	target	1	-1.67241	36
647	KashinaA-20-L146-559-4hr-QEP.97042.97042.5.0.dta	97042	4501.05	5	0	GER	RDTANLFPQTSLTLHMWPDTEGTFNVECLTTDHYTGGMK	QKY	4501.05	0.001244	28.8232	1.66459e-08	28,Carbamidomethyl[C];38,Oxidation[M];	3	sp|P00450|CERU_HUMAN/tr|H7C5R1|H7C5R1_HUMAN/	671,R,Q/454,R,Q/	1|0|0|	target	1	1.10457	36
648	KashinaA-20-L146-559-4hr-QEP.127893.127893.4.0.dta	127893	3135.5	4	0	DTK	TYMLAFDVNDEKNWGLSVYADKPETTK	EQL	3135.5	0.000441	22.0482	1.6778e-08		3	sp|P02763|A1AG1_HUMAN/	126,K,E/	1|	target	2	0.627358	4
649	KashinaA-20-L146-559-4hr-QEP.56533.56533.5.1.dta	56533	5975.63	5	0	SER	GSAGHWTSESSVSGSTGQWHSESGSFRPDSPGSGNARPNNPDWGTFEEVSGNVSPGTR	REY	5975.62	0.016259	36.7436	1.68587e-08	35,Deamidated[N];	3	sp|P02671|FIBA_HUMAN/sp|P02671-2|FIBA_HUMAN/	367,R,R/367,R,R/	1|0|	target	2	1.62529	36
650	KashinaA-20-L146-559-4hr-QEP.128264.128264.4.0.dta	128264	3954.01	4	0	CIR	AIAANEADAVTLDAGLVYDAYLAPNNLKPVVAEFYGSK	EDP	3954.02	-0.005144	27.6933	1.68789e-08		3	sp|P02787|TRFE_HUMAN/tr|C9JB55|C9JB55_HUMAN/tr|F8WCI6|F8WCI6_HUMAN/	69,R,E/25,R,E/69,R,E/	1|	target	1	0.700914	4
651	KashinaA-20-L146-559-4hr-QEP.89383.89383.3.0.dta	89383	3135.5	3	0	DTK	TYMLAFDVNDEKNWGLSVYADKPETTK	EQL	3135.5	0.006626	25.1476	1.69703e-08		3	sp|P02763|A1AG1_HUMAN/	126,K,E/	1|	target	2	-1.7227	4
652	KashinaA-20-L146-559-4hr-QEP.59987.59987.2.0.dta	59987	2520.26	2	0	LIK	AIQLTYNPDESSKPNMIDAATLK	SRK	2520.26	-0.000429	25.2261	1.7263e-08		3	sp|P02679|FIBG_HUMAN/sp|P02679-2|FIBG_HUMAN/tr|C9JEU5|C9JEU5_HUMAN/tr|C9JC84|C9JC84_HUMAN/	88,K,S/88,K,S/88,K,S/88,K,S/	1|	target	1	1.18424	4
653	KashinaA-20-L146-559-4hr-QEP.66105.66105.3.0.dta	66105	3387.46	3	0	CRR	GYQLSDVDGVTCEDIDECALPTGGHICSYR	CIN	3387.46	0.000572	18.9236	1.7353e-08	12,Carbamidomethyl[C];18,Carbamidomethyl[C];27,Carbamidomethyl[C];	3	sp|P23142|FBLN1_HUMAN/sp|P23142-2|FBLN1_HUMAN/sp|P23142-3|FBLN1_HUMAN/sp|P23142-4|FBLN1_HUMAN/tr|B1AHL2|B1AHL2_HUMAN/	467,R,C/467,R,C/467,R,C/467,R,C/505,R,C/	1|0|0|0|	target	0	0.075001	36
654	KashinaA-20-L146-559-4hr-QEP.126985.126985.4.0.dta	126985	3156.49	4	0	DTK	TLMFGSYLDDEKNWGLSFYADKPETTK	EQL	3156.49	0.000562	22.5623	1.73599e-08		3	sp|P19652|A1AG2_HUMAN/	126,K,E/	1|	target	2	-3.37004	4
655	KashinaA-20-L146-559-4hr-QEP.129062.129062.4.0.dta	129062	4052.04	4	0	IHR	SMQGGLVGNDETVALTAFVTIALHHGLAVFQDEGAEPLK	QRV	4052.04	-0.0028	30.2536	1.73669e-08	2,Oxidation[M];	3	sp|P0C0L5|CO4B_HUMAN/sp|P0C0L4|CO4A_HUMAN/sp|P0C0L4-2|CO4A_HUMAN/tr|A0A0G2JL54|A0A0G2JL54_HUMAN/tr|A0A140TA29|A0A140TA29_HUMAN/tr|A0A140TA49|A0A140TA49_HUMAN/tr|A0A140TA32|A0A140TA32_HUMAN/tr|A0A140TA44|A0A140TA44_HUMAN/tr|A0A0G2JPR0|A0A0G2JPR0_HUMAN/tr|A0A3B3ISA6|A0A3B3ISA6_HUMAN/tr|F5GXS0|F5GXS0_HUMAN/	1126,R,Q/1126,R,Q/1126,R,Q/1126,R,Q/1126,R,Q/1126,R,Q/1126,R,Q/1126,R,Q/1126,R,Q/695,R,Q/1126,R,Q/	1|0|	target	0	-1.24052	36
656	KashinaA-20-L146-559-4hr-QEP.134671.134671.2.0.dta	134671	2574.35	2	0	LLR	TLNQPDSQLQLTTGNGLFLSEGLK	LVD	2574.34	0.006547	24.4334	1.73686e-08		3	sp|P01009|A1AT_HUMAN/sp|P01009-2|A1AT_HUMAN/sp|P01009-3|A1AT_HUMAN/tr|A0A0G2JRN3|A0A0G2JRN3_HUMAN/tr|G3V2B9|G3V2B9_HUMAN/tr|A0A024R6I7|A0A024R6I7_HUMAN/tr|G3V544|G3V544_HUMAN/	125,R,L/125,R,L/125,R,L/125,R,L/39,R,L/125,R,L/125,R,L/	1|	target	0	-1.73021	4
657	KashinaA-20-L146-559-4hr-QEP.36681.36681.3.0.dta	36681	2768.34	3	0	KEK	VAQLEAQCQEPCKDTVQIHDITGK	DCQ	2768.33	0.003072	23.2147	1.75046e-08	8,Carbamidomethyl[C];12,Carbamidomethyl[C];	3	sp|P02679|FIBG_HUMAN/sp|P02679-2|FIBG_HUMAN/tr|C9JPQ9|C9JPQ9_HUMAN/tr|C9JEU5|C9JEU5_HUMAN/tr|C9JC84|C9JC84_HUMAN/tr|C9JU00|C9JU00_HUMAN/	153,K,D/153,K,D/50,K,D/153,K,V/153,K,V/50,K,D/	1|0|0|	target	1	1.47944	32
658	KashinaA-20-L146-559-4hr-QEP.95665.95665.4.0.dta	95665	3156.49	4	0	DTK	TLMFGSYLDDEKNWGLSFYADKPETTK	EQL	3156.49	-0.00055	25.3641	1.75327e-08		3	sp|P19652|A1AG2_HUMAN/	126,K,E/	1|	target	2	-0.883908	4
659	KashinaA-20-L146-559-4hr-QEP.100111.100111.2.0.dta	100111	2730.4	2	0	YLR	WVQTLSEQVQEELLSSQVTQELR	ALM	2730.39	0.003503	24.81	1.75344e-08		3	sp|P02649|APOE_HUMAN/tr|H0Y7L5|H0Y7L5_HUMAN/tr|E7ERP7|E7ERP7_HUMAN/tr|E9PEV4|E9PEV4_HUMAN/	56,R,A/82,R,A/56,R,A/56,R,A/	1|	target	0	0.02522	4
660	KashinaA-20-L146-559-4hr-QEP.128827.128827.4.0.dta	128827	3338.47	4	0	KDR	SPCYGYQWVSEEHEEAHHTAYLVFSPSK	SFV	3338.48	-0.009854	24.8341	1.76347e-08	3,Carbamidomethyl[C];	3	sp|P01023|A2MG_HUMAN/	428,R,S/	1|0|	target	0	-1.41345	36
661	KashinaA-20-L146-559-4hr-QEP.129136.129136.5.0.dta	129136	4778.35	5	0	SPK	VFPLSLCSTQPDGNVVIACLVQGFFPQEPLSVTWSESGQGVTAR	NFP	4778.36	-0.008624	26.0197	1.76505e-08	7,Carbamidomethyl[C];19,Carbamidomethyl[C];	3	sp|P01876|IGHA1_HUMAN/tr|A0A286YEY1|A0A286YEY1_HUMAN/	7,K,N/7,K,N/	1|0|0|	target	0	-2.78493	36
662	KashinaA-20-L146-559-4hr-QEP.101799.101799.3.0.dta	101799	3030.35	3	0	PSK	GHESCMGAVVSEYFVLTAAHCFTVDDK	EHS	3030.34	0.004595	30.0417	1.76664e-08	5,Carbamidomethyl[C];21,Carbamidomethyl[C];	3	sp|P00751|CFAB_HUMAN/sp|P00751-2|CFAB_HUMAN/tr|B4E1Z4|B4E1Z4_HUMAN/tr|E7ETN3|E7ETN3_HUMAN/tr|A0A0G2JH38|A0A0G2JH38_HUMAN/	506,K,E/506,K,E/1008,K,E/857,K,E/506,K,E/	1|0|0|	target	0	-0.342671	36
663	KashinaA-20-L146-559-4hr-QEP.86920.86920.2.0.dta	86920	2574.35	2	0	LLR	TLNQPDSQLQLTTGNGLFLSEGLK	LVD	2574.34	0.004554	24.7394	1.77301e-08		3	sp|P01009|A1AT_HUMAN/sp|P01009-2|A1AT_HUMAN/sp|P01009-3|A1AT_HUMAN/tr|A0A0G2JRN3|A0A0G2JRN3_HUMAN/tr|G3V2B9|G3V2B9_HUMAN/tr|A0A024R6I7|A0A024R6I7_HUMAN/tr|G3V544|G3V544_HUMAN/	125,R,L/125,R,L/125,R,L/125,R,L/39,R,L/125,R,L/125,R,L/	1|	target	0	1.9876	4
664	KashinaA-20-L146-559-4hr-QEP.125344.125344.3.0.dta	125344	3916.68	3	0	MSK	YQEDTCYGDAGSAFAVHDLEEDTWYATGILSFDK	SCA	3916.68	-0.003324	25.4859	1.77319e-08	0,Acetyl[AnyN-term];6,Carbamidomethyl[C];	3	sp|P00738|HPT_HUMAN/sp|P00738-2|HPT_HUMAN/tr|A0A087WU08|A0A087WU08_HUMAN/tr|J3QLC9|J3QLC9_HUMAN/tr|A0A0C4DGL8|A0A0C4DGL8_HUMAN/tr|J3QR68|J3QR68_HUMAN/tr|H0Y300|H0Y300_HUMAN/	345,K,S/286,K,S/220,K,S/304,K,S/286,K,S/343,K,S/381,K,S/	1|0|0|	target	0	-1.34568	36
665	KashinaA-20-L146-559-4hr-QEP.95081.95081.2.0.dta	95081	3167.48	2	0	PIR	NSVDELNNNVEAVSQTSSSSFQYMYLLK	DLW	3167.48	0.000791	24.3856	1.77976e-08		3	sp|P02675|FIBB_HUMAN/	124,R,D/	1|	target	0	-0.238986	4
666	KashinaA-20-L146-559-4hr-QEP.95483.95483.3.0.dta	95483	3219.47	3	0	TSR	DGWHSWPIAHQWPQGPSAVDAAFSWEEK	LYL	3219.47	-0.00024	30.2301	1.7803e-08		3	sp|P02790|HEMO_HUMAN/	289,R,L/	1|	target	0	0.520757	4
667	KashinaA-20-L146-559-4hr-QEP.128575.128575.4.0.dta	128575	3954.02	4	0	CIR	AIAANEADAVTLDAGLVYDAYLAPNNLKPVVAEFYGSK	EDP	3954.02	-0.001016	27.4043	1.78083e-08		3	sp|P02787|TRFE_HUMAN/tr|C9JB55|C9JB55_HUMAN/tr|F8WCI6|F8WCI6_HUMAN/	69,R,E/25,R,E/69,R,E/	1|	target	1	-1.79876	4
668	KashinaA-20-L146-559-4hr-QEP.102052.102052.2.0.dta	102052	2834.17	2	0	KYR	LTYAYFAGGDAGDAFDGFDFGDDPSDK	FFT	2834.17	-0.004203	21.8335	1.78386e-08		3	sp|P02679|FIBG_HUMAN/sp|P02679-2|FIBG_HUMAN/tr|C9JEU5|C9JEU5_HUMAN/tr|C9JC84|C9JC84_HUMAN/	301,R,F/301,R,F/309,R,F/309,R,F/	1|	target	0	-0.360501	4
669	KashinaA-20-L146-559-4hr-QEP.118028.118028.2.0.dta	118028	2834.17	2	0	KYR	LTYAYFAGGDAGDAFDGFDFGDDPSDK	FFT	2834.17	-0.004832	21.7063	1.78618e-08		3	sp|P02679|FIBG_HUMAN/sp|P02679-2|FIBG_HUMAN/tr|C9JEU5|C9JEU5_HUMAN/tr|C9JC84|C9JC84_HUMAN/	301,R,F/301,R,F/309,R,F/309,R,F/	1|	target	0	0.322922	4
670	KashinaA-20-L146-559-4hr-QEP.104605.104605.2.0.dta	104605	2834.18	2	0	KYR	LTYAYFAGGDAGDAFDGFDFGDDPSDK	FFT	2834.17	0.002764	21.321	1.79137e-08		3	sp|P02679|FIBG_HUMAN/sp|P02679-2|FIBG_HUMAN/tr|C9JEU5|C9JEU5_HUMAN/tr|C9JC84|C9JC84_HUMAN/	301,R,F/301,R,F/309,R,F/309,R,F/	1|	target	0	-0.525014	4
671	KashinaA-20-L146-559-4hr-QEP.29066.29066.3.0.dta	29066	4090.81	3	0	GNR	NPGSSGTGGTATWKPGSSGPGSTGSWNSGSSGTGSTGNQNPGSPR	PGS	4090.81	0.001897	33.8393	1.79729e-08	23,Thr->Ala[T];	3	sp|P02671|FIBA_HUMAN/sp|P02671-2|FIBA_HUMAN/	308,R,P/308,R,P/	1|0|	target	1	-2.79286	36
672	KashinaA-20-L146-559-4hr-QEP.84144.84144.4.0.dta	84144	3135.5	4	0	DTK	TYMLAFDVNDEKNWGLSVYADKPETTK	EQL	3135.5	0.002023	21.7929	1.79747e-08		3	sp|P02763|A1AG1_HUMAN/	126,K,E/	1|	target	2	1.3048	4
673	KashinaA-20-L146-559-4hr-QEP.66845.66845.2.0.dta	66845	2707.21	2	0	ALK	HQPQEFPTYVEPTNDEICEAFR	KDP	2707.21	0.00144	23.7332	1.79801e-08	18,Carbamidomethyl[C];	3	sp|P02774|VTDB_HUMAN/sp|P02774-2|VTDB_HUMAN/sp|P02774-3|VTDB_HUMAN/tr|D6RF35|D6RF35_HUMAN/tr|D6RBJ7|D6RBJ7_HUMAN/	127,K,K/5,K,K/146,K,K/127,K,K/127,K,K/	1|0|	target	0	0.181541	32
674	KashinaA-20-L146-559-4hr-QEP.125354.125354.5.0.dta	125354	5562.9	5	0	PVK	VSATVSSPGSVPEVQDIQQNTDGSGQVSIPIIIPQTISELQLSVSAGSPHPAIAR	LTV	5562.89	0.003071	19.1134	1.80017e-08		3	sp|P0C0L5|CO4B_HUMAN/sp|P0C0L4|CO4A_HUMAN/sp|P0C0L4-2|CO4A_HUMAN/tr|A0A0G2JL54|A0A0G2JL54_HUMAN/tr|A0A140TA29|A0A140TA29_HUMAN/tr|A0A140TA49|A0A140TA49_HUMAN/tr|A0A140TA32|A0A140TA32_HUMAN/tr|A0A140TA44|A0A140TA44_HUMAN/tr|A0A0G2JPR0|A0A0G2JPR0_HUMAN/tr|F5GXS0|F5GXS0_HUMAN/	404,K,L/404,K,L/404,K,L/404,K,L/404,K,L/404,K,L/404,K,L/404,K,L/404,K,L/404,K,L/	1|	target	0	-2.10316	4
675	KashinaA-20-L146-559-4hr-QEP.94498.94498.4.0.dta	94498	3156.48	4	0	DTK	TLMFGSYLDDEKNWGLSFYADKPETTK	EQL	3156.49	-0.008884	23.1089	1.80179e-08		3	sp|P19652|A1AG2_HUMAN/	126,K,E/	1|	target	2	-1.65269	4
676	KashinaA-20-L146-559-4hr-QEP.123579.123579.4.0.dta	123579	3156.49	4	0	DTK	TLMFGSYLDDEKNWGLSFYADKPETTK	EQL	3156.49	0.002809	25.1369	1.82172e-08		3	sp|P19652|A1AG2_HUMAN/	126,K,E/	1|	target	2	-0.668027	4
677	KashinaA-20-L146-559-4hr-QEP.36453.36453.2.0.dta	36453	2474.07	2	0	NIR	MFTTAPDQVDKEDEDFQESNK	MHS	2474.07	0.001067	25.7291	1.84482e-08		3	sp|P00450|CERU_HUMAN/tr|H7C5R1|H7C5R1_HUMAN/tr|E9PFZ2|E9PFZ2_HUMAN/	598,R,M/381,R,M/598,R,M/	1|	target	1	0.164651	0
678	KashinaA-20-L146-559-4hr-QEP.100590.100590.3.0.dta	100590	3135.51	3	0	DTK	TYMLAFDVNDEKNWGLSVYADKPETTK	EQL	3135.5	0.008851	24.1457	1.8524e-08		3	sp|P02763|A1AG1_HUMAN/	126,K,E/	1|	target	2	-0.258117	4
679	KashinaA-20-L146-559-4hr-QEP.134532.134532.2.0.dta	134532	2834.17	2	0	KYR	LTYAYFAGGDAGDAFDGFDFGDDPSDK	FFT	2834.17	-0.001955	21.2018	1.86261e-08		3	sp|P02679|FIBG_HUMAN/sp|P02679-2|FIBG_HUMAN/tr|C9JEU5|C9JEU5_HUMAN/tr|C9JC84|C9JC84_HUMAN/	301,R,F/301,R,F/309,R,F/309,R,F/	1|	target	0	-2.29885	4
680	KashinaA-20-L146-559-4hr-QEP.97638.97638.3.0.dta	97638	3156.49	3	0	DTK	TLMFGSYLDDEKNWGLSFYADKPETTK	EQL	3156.49	0.002164	24.2269	1.86355e-08		3	sp|P19652|A1AG2_HUMAN/	126,K,E/	1|	target	2	-0.493786	4
681	KashinaA-20-L146-559-4hr-QEP.103309.103309.4.0.dta	103309	3156.49	4	0	DTK	TLMFGSYLDDEKNWGLSFYADKPETTK	EQL	3156.49	-6.2e-05	25.1082	1.87139e-08		3	sp|P19652|A1AG2_HUMAN/	126,K,E/	1|	target	2	-1.22189	4
682	KashinaA-20-L146-559-4hr-QEP.71206.71206.2.0.dta	71206	2326.17	2	0	GHR	SITCIHGVWTQLPQCVAIDK	LKK	2326.17	0.00173	26.6347	1.87514e-08	4,Carbamidomethyl[C];15,Carbamidomethyl[C];	3	sp|P08603|CFAH_HUMAN/	729,R,L/	1|0|0|	target	0	0.685389	36
683	KashinaA-20-L146-559-4hr-QEP.66118.66118.4.0.dta	66118	3064.57	4	0	DTR	IHILPSMNPDGYEVAAAQGPNKPGYLVGR	NNA	3064.57	0.00534	25.7464	1.87645e-08		3	sp|P15169|CBPN_HUMAN/	122,R,N/	1|	target	1	-1.93654	4
684	KashinaA-20-L146-559-4hr-QEP.32734.32734.4.1.dta	32734	3733.63	4	0	SER	GSAGHWTSESSVSGSTGQWHSESGSFRPDSPGSGNAR	PNN	3733.62	0.005182	28.7913	1.87814e-08		3	sp|P02671|FIBA_HUMAN/sp|P02671-2|FIBA_HUMAN/	367,R,P/367,R,P/	1|	target	1	1.23875	4
685	KashinaA-20-L146-559-4hr-QEP.30210.30210.4.0.dta	30210	3733.62	4	0	SER	GSAGHWTSESSVSGSTGQWHSESGSFRPDSPGSGNAR	PNN	3733.62	-0.004519	28.2551	1.87945e-08		3	sp|P02671|FIBA_HUMAN/sp|P02671-2|FIBA_HUMAN/	367,R,P/367,R,P/	1|	target	1	-2.07636	4
686	KashinaA-20-L146-559-4hr-QEP.110710.110710.4.0.dta	110710	3135.5	4	0	DTK	TYMLAFDVNDEKNWGLSVYADKPETTK	EQL	3135.5	7.2e-05	21.9103	1.8802e-08		3	sp|P02763|A1AG1_HUMAN/	126,K,E/	1|	target	2	-0.136255	4
687	KashinaA-20-L146-559-4hr-QEP.110094.110094.4.0.dta	110094	3156.49	4	0	DTK	TLMFGSYLDDEKNWGLSFYADKPETTK	EQL	3156.49	0.000289	22.3773	1.88209e-08		3	sp|P19652|A1AG2_HUMAN/	126,K,E/	1|	target	2	0.655239	4
688	KashinaA-20-L146-559-4hr-QEP.78446.78446.3.0.dta	78446	3282.52	3	0	MEK	SLGPNSCSANGPGLYLIHGPNLYCYSDVEK	LNA	3282.52	-0.002578	28.8907	1.88736e-08	7,Carbamidomethyl[C];24,Carbamidomethyl[C];	3	sp|P02790|HEMO_HUMAN/	411,K,L/	1|0|0|	target	0	2.27657	36
689	KashinaA-20-L146-559-4hr-QEP.100814.100814.4.0.dta	100814	3156.49	4	0	DTK	TLMFGSYLDDEKNWGLSFYADKPETTK	EQL	3156.49	-0.000341	24.8853	1.89682e-08		3	sp|P19652|A1AG2_HUMAN/	126,K,E/	1|	target	2	-0.277072	4
690	KashinaA-20-L146-559-4hr-QEP.48702.48702.2.0.dta	48702	1863.82	2	0	EVK	DTEEEDFHVDQATTVK	VPM	1863.82	-0.002672	28.5959	1.89777e-08		3	tr|A0A0G2JRN3|A0A0G2JRN3_HUMAN/tr|A0A024R6I7|A0A024R6I7_HUMAN/	225,K,V/225,K,V/	1|	target	0	-1.2661	0
691	KashinaA-20-L146-559-4hr-QEP.54933.54933.3.0.dta	54933	2387.2	3	0	ITK	QQNAQGGFSSTQDTVVALHALSK	YGA	2387.19	0.001195	26.9838	1.89777e-08		3	sp|P01023|A2MG_HUMAN/	1240,K,Y/	1|	target	0	-0.411666	4
692	KashinaA-20-L146-559-4hr-QEP.96246.96246.4.0.dta	96246	3156.49	4	0	DTK	TLMFGSYLDDEKNWGLSFYADKPETTK	EQL	3156.49	-0.001228	22.8672	1.90081e-08		3	sp|P19652|A1AG2_HUMAN/	126,K,E/	1|	target	2	-0.633376	4
693	KashinaA-20-L146-559-4hr-QEP.121830.121830.3.0.dta	121830	3135.5	3	0	DTK	TYMLAFDVNDEKNWGLSVYADKPETTK	EQL	3135.5	0.005361	25.6777	1.90195e-08		3	sp|P02763|A1AG1_HUMAN/	126,K,E/	1|	target	2	1.36559	4
694	KashinaA-20-L146-559-4hr-QEP.128864.128864.2.0.dta	128864	2839.4	2	0	EQR	YGGGFYSTQDTINAIEGLTEYSLLVK	QLR	2839.4	-0.002352	24.7069	1.90195e-08		3	sp|P01031|CO5_HUMAN/	1279,R,Q/	1|	target	0	-0.955873	4
695	KashinaA-20-L146-559-4hr-QEP.129981.129981.4.0.dta	129981	3954.02	4	0	CIR	AIAANEADAVTLDAGLVYDAYLAPNNLKPVVAEFYGSK	EDP	3954.02	0.000625	27.1108	1.9069e-08		3	sp|P02787|TRFE_HUMAN/tr|C9JB55|C9JB55_HUMAN/tr|F8WCI6|F8WCI6_HUMAN/	69,R,E/25,R,E/69,R,E/	1|	target	1	-0.885295	4
696	KashinaA-20-L146-559-4hr-QEP.36402.36402.3.0.dta	36402	2768.34	3	0	KEK	VAQLEAQCQEPCKDTVQIHDITGK	DCQ	2768.33	0.00595	23.4468	1.9111e-08	8,Carbamidomethyl[C];12,Carbamidomethyl[C];	3	sp|P02679|FIBG_HUMAN/sp|P02679-2|FIBG_HUMAN/tr|C9JPQ9|C9JPQ9_HUMAN/tr|C9JEU5|C9JEU5_HUMAN/tr|C9JC84|C9JC84_HUMAN/tr|C9JU00|C9JU00_HUMAN/	153,K,D/153,K,D/50,K,D/153,K,V/153,K,V/50,K,D/	1|0|0|	target	1	-0.167811	32
697	KashinaA-20-L146-559-4hr-QEP.126320.126320.4.0.dta	126320	3338.48	4	0	KDR	SPCYGYQWVSEEHEEAHHTAYLVFSPSK	SFV	3338.48	-0.004048	22.1398	1.9203e-08	3,Carbamidomethyl[C];	3	sp|P01023|A2MG_HUMAN/	428,R,S/	1|0|	target	0	0.8543	36
698	KashinaA-20-L146-559-4hr-QEP.71557.71557.2.0.dta	71557	2074.95	2	0	TQR	FFESFGDLSTPDAVMGNPK	VKA	2074.94	0.002843	28.0789	1.92395e-08	15,Oxidation[M];	3	sp|P68871|HBB_HUMAN/tr|A0A2R8Y7R2|A0A2R8Y7R2_HUMAN/tr|F8W6P5|F8W6P5_HUMAN/	41,R,V/41,R,V/41,R,V/	1|0|	target	0	1.56596	32
699	KashinaA-20-L146-559-4hr-QEP.99544.99544.2.0.dta	99544	2834.17	2	0	KYR	LTYAYFAGGDAGDAFDGFDFGDDPSDK	FFT	2834.17	-0.000709	22.1334	1.92896e-08		3	sp|P02679|FIBG_HUMAN/sp|P02679-2|FIBG_HUMAN/tr|C9JEU5|C9JEU5_HUMAN/tr|C9JC84|C9JC84_HUMAN/	301,R,F/301,R,F/309,R,F/309,R,F/	1|	target	0	-1.92841	4
700	KashinaA-20-L146-559-4hr-QEP.878.878.4.0.dta	878	4084.03	4	0	VER	KAPDAGGCLHADPDLGVLCPTGCQLQEALLQQERPIR	NSV	4084.02	0.009191	26.9429	1.93553e-08	8,Carbamidomethyl[C];19,Carbamidomethyl[C];23,Carbamidomethyl[C];	3	sp|P02675|FIBB_HUMAN/	87,R,N/	1|0|0|0|	target	2	7.15976	36
701	KashinaA-20-L146-559-4hr-QEP.125462.125462.4.0.dta	125462	3135.5	4	0	DTK	TYMLAFDVNDEKNWGLSVYADKPETTK	EQL	3135.5	-0.000155	21.9121	1.93805e-08		3	sp|P02763|A1AG1_HUMAN/	126,K,E/	1|	target	2	-0.385014	4
702	KashinaA-20-L146-559-4hr-QEP.124065.124065.4.0.dta	124065	3954.02	4	0	CIR	AIAANEADAVTLDAGLVYDAYLAPNNLKPVVAEFYGSK	EDP	3954.02	-2.7e-05	26.9996	1.9429e-08		3	sp|P02787|TRFE_HUMAN/tr|C9JB55|C9JB55_HUMAN/tr|F8WCI6|F8WCI6_HUMAN/	69,R,E/25,R,E/69,R,E/	1|	target	1	0.79557	4
703	KashinaA-20-L146-559-4hr-QEP.86270.86270.2.0.dta	86270	2574.34	2	0	LLR	TLNQPDSQLQLTTGNGLFLSEGLK	LVD	2574.34	0.002411	23.9226	1.94504e-08		3	sp|P01009|A1AT_HUMAN/sp|P01009-2|A1AT_HUMAN/sp|P01009-3|A1AT_HUMAN/tr|A0A0G2JRN3|A0A0G2JRN3_HUMAN/tr|G3V2B9|G3V2B9_HUMAN/tr|A0A024R6I7|A0A024R6I7_HUMAN/tr|G3V544|G3V544_HUMAN/	125,R,L/125,R,L/125,R,L/125,R,L/39,R,L/125,R,L/125,R,L/	1|	target	0	1.22556	4
704	KashinaA-20-L146-559-4hr-QEP.27224.27224.2.0.dta	27224	1875.93	2	0	KHK	VYACEVTHQGLSSPVTK	SFN	1875.93	0.000905	27.3954	1.94581e-08	4,Carbamidomethyl[C];	3	sp|P01834|IGKC_HUMAN/tr|A0A5H1ZRQ3|A0A5H1ZRQ3_HUMAN/	83,K,S/83,K,S/	1|0|	target	0	0.843752	32
705	KashinaA-20-L146-559-4hr-QEP.134788.134788.5.0.dta	134788	4326.19	5	0	GFR	IYGMHSELWGVVHGATVLSPTAVFGTLASLYLGALDHTADR	LQA	4326.2	-0.008192	26.7924	1.95968e-08		3	sp|P01019|ANGT_HUMAN/	116,R,L/	1|	target	0	-4.27369	4
706	KashinaA-20-L146-559-4hr-QEP.61018.61018.2.0.dta	61018	2260.03	2	0	NAR	PNNPDWGTFEEVSGNVSPGTR	REY	2260.03	0.000864	24.6527	1.964e-08		3	sp|P02671|FIBA_HUMAN/sp|P02671-2|FIBA_HUMAN/	404,R,R/404,R,R/	1|	target	0	0.432541	0
707	KashinaA-20-L146-559-4hr-QEP.102992.102992.4.0.dta	102992	3156.49	4	0	DTK	TLMFGSYLDDEKNWGLSFYADKPETTK	EQL	3156.49	-0.00044	24.9382	1.98512e-08		3	sp|P19652|A1AG2_HUMAN/	126,K,E/	1|	target	2	0.748204	4
708	KashinaA-20-L146-559-4hr-QEP.93373.93373.4.0.dta	93373	3135.5	4	0	DTK	TYMLAFDVNDEKNWGLSVYADKPETTK	EQL	3135.5	0.000797	21.6699	1.99627e-08		3	sp|P02763|A1AG1_HUMAN/	126,K,E/	1|	target	2	0.180465	4
709	KashinaA-20-L146-559-4hr-QEP.28159.28159.3.0.dta	28159	3879.72	3	0	RNP	GSSGTGGTATWKPGSSGPGSTGSWNSGSSGTGSTGNQNPGSPR	PGS	3879.71	0.00341	29.5744	1.99707e-08	21,Thr->Ala[T];	1	sp|P02671|FIBA_HUMAN/sp|P02671-2|FIBA_HUMAN/	310,P,P/310,P,P/	1|0|	target	1	-2.6204	36
710	KashinaA-20-L146-559-4hr-QEP.78146.78146.5.0.dta	78146	3885.95	5	0	PSK	SFVHLEPMSHELPCGHTQTVQAHYILNGGTLLGLK	KLS	3885.94	0.004748	33.6914	2.00969e-08	14,Carbamidomethyl[C];27,Deamidated[N];	3	sp|P01023|A2MG_HUMAN/	456,K,K/	1|0|0|	target	0	1.45953	36
711	KashinaA-20-L146-559-4hr-QEP.115249.115249.4.0.dta	115249	3765.75	4	0	PGR	YFAHSILTVSEEEWNTGETYTCVVAHEALPNR	VTE	3765.75	0.00046	26.1716	2.01714e-08	0,Acetyl[AnyN-term];22,Carbamidomethyl[C];	3	sp|P01871|IGHM_HUMAN/sp|P01871-2|IGHM_HUMAN/	391,R,V/391,R,V/	1|0|0|	target	0	-1.63641	36
712	KashinaA-20-L146-559-4hr-QEP.112498.112498.3.0.dta	112498	3135.5	3	0	DTK	TYMLAFDVNDEKNWGLSVYADKPETTK	EQL	3135.5	0.004825	22.9214	2.01916e-08		3	sp|P02763|A1AG1_HUMAN/	126,K,E/	1|	target	2	-0.035626	4
713	KashinaA-20-L146-559-4hr-QEP.129411.129411.2.0.dta	129411	3205.79	2	0	AIK	GGVEDEVTLSAYITIALLEIPLTVTHPVVR	NAL	3205.77	0.013846	27.2411	2.03355e-08		3	sp|P01023|A2MG_HUMAN/	1092,K,N/	1|	target	0	-3.12382	68
714	KashinaA-20-L146-559-4hr-QEP.129067.129067.2.0.dta	129067	3282.65	2	0	PVK	QDSLSSQNQLGVLPLSWDIPELVNMGQWK	IRA	3282.65	0.001544	24.5925	2.03578e-08		3	sp|P01024|CO3_HUMAN/	176,K,I/	1|	target	0	-0.28502	4
715	KashinaA-20-L146-559-4hr-QEP.46306.46306.2.0.dta	46306	2110.08	2	0	EMK	LHTEAQIQEEGTVVELTGR	QSS	2110.08	0.000763	24.4942	2.04701e-08		3	sp|P01023|A2MG_HUMAN/	319,K,Q/	1|	target	0	-0.600935	0
716	KashinaA-20-L146-559-4hr-QEP.124655.124655.3.0.dta	124655	2759.31	3	0	NLR	ESATITCLVTGFSPADVFVQWMQR	GQP	2759.32	-0.003319	30.6816	2.05439e-08	7,Carbamidomethyl[C];22,Oxidation[M];	3	sp|P01871|IGHM_HUMAN/sp|P01871-2|IGHM_HUMAN/	344,R,G/344,R,G/	1|0|0|	target	0	-2.18068	36
717	KashinaA-20-L146-559-4hr-QEP.109478.109478.4.0.dta	109478	3135.5	4	0	DTK	TYMLAFDVNDEKNWGLSVYADKPETTK	EQL	3135.5	0.000879	25.7444	2.05645e-08		3	sp|P02763|A1AG1_HUMAN/	126,K,E/	1|	target	2	-1.4969	4
718	KashinaA-20-L146-559-4hr-QEP.101439.101439.4.0.dta	101439	3156.49	4	0	DTK	TLMFGSYLDDEKNWGLSFYADKPETTK	EQL	3156.49	0.000119	24.9913	2.05809e-08		3	sp|P19652|A1AG2_HUMAN/	126,K,E/	1|	target	2	0.716732	4
719	KashinaA-20-L146-559-4hr-QEP.94772.94772.2.0.dta	94772	3167.48	2	0	PIR	NSVDELNNNVEAVSQTSSSSFQYMYLLK	DLW	3167.48	-0.006307	24.4628	2.0616e-08		3	sp|P02675|FIBB_HUMAN/	124,R,D/	1|	target	0	-2.0958	4
720	KashinaA-20-L146-559-4hr-QEP.85319.85319.2.0.dta	85319	2815.38	2	0	SFR	LLQEGQALEYVCPSGFYPYPVQTR	TCR	2815.38	0.001029	22.9662	2.08128e-08	12,Carbamidomethyl[C];	3	sp|P00751|CFAB_HUMAN/sp|P00751-2|CFAB_HUMAN/tr|C9JRT3|C9JRT3_HUMAN/tr|B4E1Z4|B4E1Z4_HUMAN/tr|A0A0G2JH38|A0A0G2JH38_HUMAN/	50,R,T/50,R,T/50,R,T/552,R,T/50,R,T/	1|0|	target	0	-0.822453	36
721	KashinaA-20-L146-559-4hr-QEP.74733.74733.4.0.dta	74733	3717.78	4	0	FPR	TPGIWLLHCHVTDHIHAGMETTYTVLQNEDTK	SG_	3717.78	0.004438	28.8968	2.08398e-08	9,Carbamidomethyl[C];	3	sp|P00450|CERU_HUMAN/	1031,R,S/	1|0|	target	0	-1.03885	36
722	KashinaA-20-L146-559-4hr-QEP.106103.106103.4.0.dta	106103	3135.5	4	0	DTK	TYMLAFDVNDEKNWGLSVYADKPETTK	EQL	3135.5	-0.000272	22.0526	2.0844e-08		3	sp|P02763|A1AG1_HUMAN/	126,K,E/	1|	target	2	0.518224	4
723	KashinaA-20-L146-559-4hr-QEP.86813.86813.2.0.dta	86813	2203.98	2	0	IQR	FFGHGAEDSLADQAANEWGR	SGK	2203.98	0.000161	26.5246	2.09631e-08	0,Delta_H(2)C(2)[AnyN-term];	3	sp|P0DJI8|SAA1_HUMAN/tr|E9PQD6|E9PQD6_HUMAN/	85,R,S/85,R,S/	1|0|	target	0	-1.22015	32
724	KashinaA-20-L146-559-4hr-QEP.37496.37496.2.0.dta	37496	1863.82	2	0	EVK	DTEEEDFHVDQATTVK	VPM	1863.82	-0.002758	28.5315	2.09925e-08		3	tr|A0A0G2JRN3|A0A0G2JRN3_HUMAN/tr|A0A024R6I7|A0A024R6I7_HUMAN/	225,K,V/225,K,V/	1|	target	0	-1.88551	0
725	KashinaA-20-L146-559-4hr-QEP.63916.63916.4.0.dta	63916	4319.72	4	0	SDK	FFTSHNGMQFSTWDNDNDKFEGNCAEQDGSGWWMNK	CHA	4319.72	0.000308	35.8092	2.11442e-08	8,Oxidation[M];24,Carbamidomethyl[C];34,Oxidation[M];	3	sp|P02679|FIBG_HUMAN/sp|P02679-2|FIBG_HUMAN/tr|C9JEU5|C9JEU5_HUMAN/tr|C9JC84|C9JC84_HUMAN/	328,K,C/328,K,C/336,K,C/336,K,C/	1|0|0|0|	target	1	-4.09687	36
726	KashinaA-20-L146-559-4hr-QEP.76707.76707.3.1.dta	76707	4288.74	3	0	SDK	FFTSHNGMQFSTWDNDNDKFEGNCAEQDGSGWWMNK	CHA	4288.71	0.025146	31.0231	2.11675e-08	17,Deamidated[N];24,Carbamidomethyl[C];	3	sp|P02679|FIBG_HUMAN/sp|P02679-2|FIBG_HUMAN/tr|C9JEU5|C9JEU5_HUMAN/tr|C9JC84|C9JC84_HUMAN/	328,K,C/328,K,C/336,K,C/336,K,C/	1|0|0|	target	1	-0.796264	100
727	KashinaA-20-L146-559-4hr-QEP.17748.17748.2.0.dta	17748	2086.84	2	0	LTK	VHTECCHGDLLECADDR	ADL	2086.84	0.001027	27.3357	2.12459e-08	5,Carbamidomethyl[C];6,Carbamidomethyl[C];13,Carbamidomethyl[C];	3	sp|P02768|ALBU_HUMAN/sp|P02768-2|ALBU_HUMAN/tr|D6RHD5|D6RHD5_HUMAN/tr|H0YA55|H0YA55_HUMAN/tr|B7WNR0|B7WNR0_HUMAN/tr|A0A0C4DGB6|A0A0C4DGB6_HUMAN/tr|C9JKR2|C9JKR2_HUMAN/	264,K,A/72,K,A/114,K,A/109,K,A/149,K,A/264,K,A/72,K,A/	1|0|0|0|	target	0	0.136187	32
728	KashinaA-20-L146-559-4hr-QEP.102019.102019.4.0.dta	102019	3742.72	4	0	PGR	YFAHSILTVSEEEWNTGETYTCVVAHEALPNR	VTE	3742.72	0.000945	26.3851	2.14123e-08	22,DeStreak[C];	3	sp|P01871|IGHM_HUMAN/sp|P01871-2|IGHM_HUMAN/	391,R,V/391,R,V/	1|0|	target	0	0.805958	36
729	KashinaA-20-L146-559-4hr-QEP.128985.128985.4.0.dta	128985	3788.71	4	0	VFK	VKDMENLEDVFYQMIDESQSLSLCGMVWEHR	KGT	3788.71	0.00414	25.454	2.14616e-08	24,Carbamidomethyl[C];	3	sp|P00751|CFAB_HUMAN/sp|P00751-2|CFAB_HUMAN/tr|B4E1Z4|B4E1Z4_HUMAN/tr|E7ETN3|E7ETN3_HUMAN/tr|A0A0G2JH38|A0A0G2JH38_HUMAN/	454,K,K/454,K,K/956,K,K/805,K,K/454,K,K/	1|0|	target	1	-0.505066	36
730	KashinaA-20-L146-559-4hr-QEP.27250.27250.2.0.dta	27250	1863.83	2	0	EVK	DTEEEDFHVDQATTVK	VPM	1863.82	0.002223	27.8635	2.15239e-08		3	tr|A0A0G2JRN3|A0A0G2JRN3_HUMAN/tr|A0A024R6I7|A0A024R6I7_HUMAN/	225,K,V/225,K,V/	1|	target	0	-1.72019	0
731	KashinaA-20-L146-559-4hr-QEP.96563.96563.4.1.dta	96563	3156.49	4	0	DTK	TLMFGSYLDDEKNWGLSFYADKPETTK	EQL	3156.49	-0.001278	22.5963	2.15563e-08		3	sp|P19652|A1AG2_HUMAN/	126,K,E/	1|	target	2	-0.121286	4
732	KashinaA-20-L146-559-4hr-QEP.85876.85876.3.0.dta	85876	2868.36	3	0	RVK	WYLFGMGNEVDVHAAFFHGQALTNK	NYR	2868.36	0.002851	23.2623	2.16535e-08	6,Oxidation[M];	3	sp|P00450|CERU_HUMAN/tr|H7C5R1|H7C5R1_HUMAN/tr|E9PFZ2|E9PFZ2_HUMAN/	282,K,N/65,K,N/282,K,N/	1|0|	target	0	-0.07844	32
733	KashinaA-20-L146-559-4hr-QEP.115282.115282.3.0.dta	115282	3765.75	3	0	PGR	YFAHSILTVSEEEWNTGETYTCVVAHEALPNR	VTE	3765.75	0.004673	27.6451	2.16708e-08	0,Acetyl[AnyN-term];22,Carbamidomethyl[C];	3	sp|P01871|IGHM_HUMAN/sp|P01871-2|IGHM_HUMAN/	391,R,V/391,R,V/	1|0|0|	target	0	-0.839725	36
734	KashinaA-20-L146-559-4hr-QEP.100437.100437.3.0.dta	100437	3156.5	3	0	DTK	TLMFGSYLDDEKNWGLSFYADKPETTK	EQL	3156.49	0.010975	22.5765	2.18099e-08		3	sp|P19652|A1AG2_HUMAN/	126,K,E/	1|	target	2	-0.722145	68
735	KashinaA-20-L146-559-4hr-QEP.69491.69491.3.0.dta	69491	2337.14	3	0	DWK	KGDTFSCMVGHEALPLAFTQK	TID	2337.14	0.000916	25.7635	2.18318e-08	7,Carbamidomethyl[C];	3	sp|P01876|IGHA1_HUMAN/tr|A0A286YEY1|A0A286YEY1_HUMAN/tr|A0A0G2JMB2|A0A0G2JMB2_HUMAN/	306,K,T/306,K,T/293,K,T/	1|0|	target	1	-1.56964	36
736	KashinaA-20-L146-559-4hr-QEP.60278.60278.2.0.dta	60278	2520.26	2	0	LIK	AIQLTYNPDESSKPNMIDAATLK	SRK	2520.26	-0.000818	24.7455	2.18492e-08		3	sp|P02679|FIBG_HUMAN/sp|P02679-2|FIBG_HUMAN/tr|C9JEU5|C9JEU5_HUMAN/tr|C9JC84|C9JC84_HUMAN/	88,K,S/88,K,S/88,K,S/88,K,S/	1|	target	1	-1.08274	4
737	KashinaA-20-L146-559-4hr-QEP.114012.114012.4.0.dta	114012	3156.49	4	0	DTK	TLMFGSYLDDEKNWGLSFYADKPETTK	EQL	3156.49	0.000952	24.5538	2.19171e-08		3	sp|P19652|A1AG2_HUMAN/	126,K,E/	1|	target	2	0.298399	4
738	KashinaA-20-L146-559-4hr-QEP.66509.66509.3.0.dta	66509	2148.04	3	0	PDR	IFFHLNAVALGDGGHYTCR	YRL	2148.04	0.000362	25.1327	2.20093e-08	18,Carbamidomethyl[C];	3	sp|P04217|A1BG_HUMAN/sp|P04217-2|A1BG_HUMAN/tr|M0R009|M0R009_HUMAN/	261,R,Y/139,R,Y/244,R,Y/	1|0|	target	0	-1.90383	32
739	KashinaA-20-L146-559-4hr-QEP.134673.134673.2.0.dta	134673	2291.15	2	0	FHK	AFLEVNEEGSEAAASTAVVIAGR	SLN	2291.15	0.003514	22.9339	2.20622e-08		3	sp|P01008|ANT3_HUMAN/tr|Q8TCE1|Q8TCE1_HUMAN/	402,K,S/197,K,S/	1|	target	0	-0.507575	4
740	KashinaA-20-L146-559-4hr-QEP.89845.89845.5.0.dta	89845	3624.65	5	0	PSK	GHESCMGAVVSEYFVLTAAHCFTVDDKEHSIK	VSV	3624.66	-0.00182	23.6075	2.20997e-08	5,Carbamidomethyl[C];21,Carbamidomethyl[C];	3	sp|P00751|CFAB_HUMAN/sp|P00751-2|CFAB_HUMAN/tr|B4E1Z4|B4E1Z4_HUMAN/tr|E7ETN3|E7ETN3_HUMAN/tr|A0A0G2JH38|A0A0G2JH38_HUMAN/	506,K,V/506,K,V/1008,K,V/857,K,V/506,K,V/	1|0|0|	target	1	0.636692	36
741	KashinaA-20-L146-559-4hr-QEP.44412.44412.3.0.dta	44412	2919.26	3	0	HRK	SRPANHCVYFYGDEISFSCHETSR	FSA	2919.26	0.006626	28.9891	2.21728e-08	7,Carbamidomethyl[C];19,Carbamidomethyl[C];	3	sp|P04003|C4BPA_HUMAN/	380,K,F/	1|0|0|	target	1	1.92922	36
742	KashinaA-20-L146-559-4hr-QEP.7819.7819.2.0.dta	7819	2233.86	2	0	ICR	KYSDASDCHGEDSQAFCEK	FSG	2233.88	-0.012037	28.9971	2.22083e-08	8,Carbamidomethyl[C];17,Carbamidomethyl[C];	3	sp|P01023|A2MG_HUMAN/	270,R,F/	1|0|0|	target	1	-5.30983	96
743	KashinaA-20-L146-559-4hr-QEP.86959.86959.3.0.dta	86959	2933.52	3	0	ALR	AVDQSVLLMKPDAELSASSVYNLLPEK	DLT	2933.52	0.006013	24.9017	2.22683e-08	9,Oxidation[M];	3	sp|P01023|A2MG_HUMAN/	598,R,D/	1|0|	target	1	0.036757	36
744	KashinaA-20-L146-559-4hr-QEP.104826.104826.4.0.dta	104826	3156.49	4	0	DTK	TLMFGSYLDDEKNWGLSFYADKPETTK	EQL	3156.49	-0.001309	24.8582	2.22839e-08		3	sp|P19652|A1AG2_HUMAN/	126,K,E/	1|	target	2	-0.641439	4
745	KashinaA-20-L146-559-4hr-QEP.11270.11270.2.1.dta	11270	1963.85	2	0	SPR	NPSSAGSWNSGSSGPGSTGNR	NPG	1963.85	0.000548	23.5812	2.22973e-08		3	sp|P02671|FIBA_HUMAN/sp|P02671-2|FIBA_HUMAN/	287,R,N/287,R,N/	1|	target	0	-0.277805	0
746	KashinaA-20-L146-559-4hr-QEP.29932.29932.4.0.dta	29932	3733.62	4	0	SER	GSAGHWTSESSVSGSTGQWHSESGSFRPDSPGSGNAR	PNN	3733.62	-0.00856	28.509	2.23196e-08		3	sp|P02671|FIBA_HUMAN/sp|P02671-2|FIBA_HUMAN/	367,R,P/367,R,P/	1|	target	1	-2.6545	4
747	KashinaA-20-L146-559-4hr-QEP.35890.35890.3.0.dta	35890	2768.33	3	0	KEK	VAQLEAQCQEPCKDTVQIHDITGK	DCQ	2768.33	-0.003136	22.984	2.27023e-08	8,Carbamidomethyl[C];12,Carbamidomethyl[C];	3	sp|P02679|FIBG_HUMAN/sp|P02679-2|FIBG_HUMAN/tr|C9JPQ9|C9JPQ9_HUMAN/tr|C9JEU5|C9JEU5_HUMAN/tr|C9JC84|C9JC84_HUMAN/tr|C9JU00|C9JU00_HUMAN/	153,K,D/153,K,D/50,K,D/153,K,V/153,K,V/50,K,D/	1|0|0|	target	1	-1.51155	32
748	KashinaA-20-L146-559-4hr-QEP.40571.40571.4.0.dta	40571	2642.22	4	0	PSK	SFVHLEPMSHELPCGHTQTVQAH	YIL	2642.22	0.00075	29.3946	2.29282e-08	14,Carbamidomethyl[C];	2	sp|P01023|A2MG_HUMAN/	456,K,Y/	1|0|	target	0	2.26292	36
749	KashinaA-20-L146-559-4hr-QEP.109442.109442.4.0.dta	109442	3135.5	4	0	DTK	TYMLAFDVNDEKNWGLSVYADKPETTK	EQL	3135.5	0.000666	21.401	2.29419e-08		3	sp|P02763|A1AG1_HUMAN/	126,K,E/	1|	target	2	1.02406	4
750	KashinaA-20-L146-559-4hr-QEP.100156.100156.2.0.dta	100156	2834.17	2	0	KYR	LTYAYFAGGDAGDAFDGFDFGDDPSDK	FFT	2834.17	-0.003598	22.3254	2.2981e-08		3	sp|P02679|FIBG_HUMAN/sp|P02679-2|FIBG_HUMAN/tr|C9JEU5|C9JEU5_HUMAN/tr|C9JC84|C9JC84_HUMAN/	301,R,F/301,R,F/309,R,F/309,R,F/	1|	target	0	0.018671	4
751	KashinaA-20-L146-559-4hr-QEP.86828.86828.2.0.dta	86828	2297.09	2	0	DGR	IVEGSDAEIGMSPWQVMLFR	KSP	2297.09	-0.001961	27.5852	2.30708e-08	11,Oxidation[M];17,Oxidation[M];	3	sp|P00734|THRB_HUMAN/tr|E9PIT3|E9PIT3_HUMAN/	363,R,K/363,R,K/	1|0|0|	target	0	-0.795314	32
752	KashinaA-20-L146-559-4hr-QEP.95158.95158.3.0.dta	95158	2903.42	3	0	SCK	PGFTIVGPNSVQCYHFGLSPDLPICK	EQV	2903.42	-0.000702	23.8441	2.31193e-08	13,Carbamidomethyl[C];25,Carbamidomethyl[C];	3	sp|P08603|CFAH_HUMAN/	598,K,E/	1|0|0|	target	0	-2.00738	36
753	KashinaA-20-L146-559-4hr-QEP.96247.96247.3.0.dta	96247	3027.49	3	0	VDR	AISGGSIQIENGYFVHYFAPEGLTTMPK	NVV	3027.49	-0.003441	25.2293	2.3147e-08		3	sp|Q14624|ITIH4_HUMAN/sp|Q14624-2|ITIH4_HUMAN/sp|Q14624-3|ITIH4_HUMAN/sp|Q14624-4|ITIH4_HUMAN/tr|B7ZKJ8|B7ZKJ8_HUMAN/tr|H7C0L5|H7C0L5_HUMAN/	245,R,N/245,R,N/245,R,N/245,R,N/245,R,N/103,R,N/	1|	target	0	0.103694	4
754	KashinaA-20-L146-559-4hr-QEP.74903.74903.3.0.dta	74903	3456.33	3	0	AGK	PGDFGYCDLNYCEEAVEEETGDGLDEDSDR	AIE	3456.33	0.005303	27.0641	2.33376e-08	7,Carbamidomethyl[C];12,Carbamidomethyl[C];	3	sp|P00734|THRB_HUMAN/tr|C9JV37|C9JV37_HUMAN/tr|E9PIT3|E9PIT3_HUMAN/	279,K,A/269,K,A/279,K,A/	1|0|0|	target	0	-1.84274	36
755	KashinaA-20-L146-559-4hr-QEP.76964.76964.3.0.dta	76964	3152.5	3	0	DTK	TYMLAFDVNDEKNWGLSVYADKPETTK	EQL	3152.48	0.02192	27.7712	2.3368e-08	3,Oxidation[M];9,Deamidated[N];	3	sp|P02763|A1AG1_HUMAN/	126,K,E/	1|0|0|	target	2	3.13724	100
756	KashinaA-20-L146-559-4hr-QEP.77233.77233.5.0.dta	77233	3884.96	5	0	PSK	SFVHLEPMSHELPCGHTQTVQAHYILNGGTLLGLK	KLS	3884.96	-0.002169	32.2904	2.3396e-08	14,Carbamidomethyl[C];	3	sp|P01023|A2MG_HUMAN/	456,K,K/	1|0|	target	0	1.57015	36
757	KashinaA-20-L146-559-4hr-QEP.57141.57141.2.0.dta	57141	2177.97	2	0	IQR	FFGHGAEDSLADQAANEWGR	SGK	2177.96	0.007887	27.0633	2.34194e-08		3	sp|P0DJI8|SAA1_HUMAN/tr|E9PQD6|E9PQD6_HUMAN/	85,R,S/85,R,S/	1|	target	0	2.85014	68
758	KashinaA-20-L146-559-4hr-QEP.75623.75623.3.0.dta	75623	3151.5	3	0	DTK	TYMLAFDVNDEKNWGLSVYADKPETTK	EQL	3151.49	0.002558	24.5005	2.34734e-08	3,Oxidation[M];	3	sp|P02763|A1AG1_HUMAN/	126,K,E/	1|0|	target	2	0.327606	36
759	KashinaA-20-L146-559-4hr-QEP.116175.116175.3.0.dta	116175	3055.54	3	0	TSK	ITTGGDVINNGLWNMVSVEELEHSISIK	IAK	3055.54	-0.000876	22.2464	2.36359e-08		3	sp|P07225|PROS_HUMAN/tr|G5E9F8|G5E9F8_HUMAN/tr|A0A0S2Z4L3|A0A0S2Z4L3_HUMAN/tr|A0A3B3IRK9|A0A3B3IRK9_HUMAN/tr|A0A3B3ISJ1|A0A3B3ISJ1_HUMAN/	370,K,I/355,K,I/402,K,I/370,K,I/356,K,I/	1|	target	0	-0.798349	4
760	KashinaA-20-L146-559-4hr-QEP.51736.51736.2.0.dta	51736	1863.82	2	0	EVK	DTEEEDFHVDQATTVK	VPM	1863.82	-0.000475	27.7709	2.36477e-08		3	tr|A0A0G2JRN3|A0A0G2JRN3_HUMAN/tr|A0A024R6I7|A0A024R6I7_HUMAN/	225,K,V/225,K,V/	1|	target	0	-2.53536	0
761	KashinaA-20-L146-559-4hr-QEP.86625.86625.3.0.dta	86625	2933.53	3	0	ALR	AVDQSVLLMKPDAELSASSVYNLLPEK	DLT	2933.52	0.007814	24.2029	2.36477e-08	9,Oxidation[M];	3	sp|P01023|A2MG_HUMAN/	598,R,D/	1|0|	target	1	-0.790254	36
762	KashinaA-20-L146-559-4hr-QEP.115346.115346.4.0.dta	115346	3135.5	4	0	DTK	TYMLAFDVNDEKNWGLSVYADKPETTK	EQL	3135.5	0.000459	21.4321	2.3695e-08		3	sp|P02763|A1AG1_HUMAN/	126,K,E/	1|	target	2	-0.854153	4
763	KashinaA-20-L146-559-4hr-QEP.129598.129598.2.0.dta	129598	2366.27	2	0	AQK	VPTADLEDVLPLAEDITNILSK	CCE	2366.27	0.003796	24.3049	2.37924e-08		3	sp|P02774|VTDB_HUMAN/sp|P02774-2|VTDB_HUMAN/sp|P02774-3|VTDB_HUMAN/tr|D6RF35|D6RF35_HUMAN/tr|D6RBJ7|D6RBJ7_HUMAN/	242,K,C/120,K,C/261,K,C/242,K,C/242,K,C/	1|	target	0	-3.10396	4
764	KashinaA-20-L146-559-4hr-QEP.111337.111337.4.0.dta	111337	3156.48	4	0	DTK	TLMFGSYLDDEKNWGLSFYADKPETTK	EQL	3156.49	-0.001936	24.762	2.38854e-08		3	sp|P19652|A1AG2_HUMAN/	126,K,E/	1|	target	2	0.958422	4
765	KashinaA-20-L146-559-4hr-QEP.93650.93650.4.0.dta	93650	3135.5	4	0	DTK	TYMLAFDVNDEKNWGLSVYADKPETTK	EQL	3135.5	-0.001164	21.6097	2.3938e-08		3	sp|P02763|A1AG1_HUMAN/	126,K,E/	1|	target	2	-1.24733	4
766	KashinaA-20-L146-559-4hr-QEP.31649.31649.2.0.dta	31649	1863.82	2	0	EVK	DTEEEDFHVDQATTVK	VPM	1863.82	-0.003139	28.0708	2.39643e-08		3	tr|A0A0G2JRN3|A0A0G2JRN3_HUMAN/tr|A0A024R6I7|A0A024R6I7_HUMAN/	225,K,V/225,K,V/	1|	target	0	-4.95952	0
767	KashinaA-20-L146-559-4hr-QEP.59400.59400.2.0.dta	59400	1863.83	2	0	EVK	DTEEEDFHVDQATTVK	VPM	1863.82	0.001926	28.2425	2.40075e-08		3	tr|A0A0G2JRN3|A0A0G2JRN3_HUMAN/tr|A0A024R6I7|A0A024R6I7_HUMAN/	225,K,V/225,K,V/	1|	target	0	-3.20102	0
768	KashinaA-20-L146-559-4hr-QEP.110339.110339.3.0.dta	110339	3405.61	3	0	GGK	FPLYNLGFGNNLNYNFLENMALENHGFAR	RIY	3405.61	0.003324	30.0766	2.40531e-08	20,Oxidation[M];	3	sp|Q06033|ITIH3_HUMAN/sp|Q06033-2|ITIH3_HUMAN/tr|A0A087WW43|A0A087WW43_HUMAN/tr|E7ET33|E7ET33_HUMAN/	419,K,R/415,K,R/419,K,R/419,K,R/	1|0|	target	0	-0.475486	36
769	KashinaA-20-L146-559-4hr-QEP.92915.92915.2.0.dta	92915	3128.39	2	0	VTK	EVVTSEDGSDCPEAMDLGTLSGIGTLDGFR	HRH	3128.4	-0.00955	23.1258	2.40724e-08	11,Carbamidomethyl[C];	3	sp|P02671|FIBA_HUMAN/sp|P02671-2|FIBA_HUMAN/	480,K,H/480,K,H/	1|0|	target	0	-2.94152	100
770	KashinaA-20-L146-559-4hr-QEP.128909.128909.4.0.dta	128909	3954.03	4	0	CIR	AIAANEADAVTLDAGLVYDAYLAPNNLKPVVAEFYGSK	EDP	3954.02	0.010761	27.0412	2.41158e-08		3	sp|P02787|TRFE_HUMAN/tr|C9JB55|C9JB55_HUMAN/tr|F8WCI6|F8WCI6_HUMAN/	69,R,E/25,R,E/69,R,E/	1|	target	1	-0.883078	4
771	KashinaA-20-L146-559-4hr-QEP.69766.69766.5.0.dta	69766	3148.48	5	0	YMR	CSPHLVLSALTSDNHGATYAFSGTHYWR	LDT	3148.47	0.008125	24.3508	2.4152e-08	1,Carbamidomethyl[C];	3	sp|P02790|HEMO_HUMAN/	256,R,L/	1|0|	target	0	-1.22828	36
772	KashinaA-20-L146-559-4hr-QEP.50061.50061.3.0.dta	50061	2536.26	3	0	LIK	AIQLTYNPDESSKPNMIDAATLK	SRK	2536.26	-0.003269	25.8307	2.41785e-08	16,Oxidation[M];	3	sp|P02679|FIBG_HUMAN/sp|P02679-2|FIBG_HUMAN/tr|C9JEU5|C9JEU5_HUMAN/tr|C9JC84|C9JC84_HUMAN/	88,K,S/88,K,S/88,K,S/88,K,S/	1|0|	target	1	-1.28599	36
773	KashinaA-20-L146-559-4hr-QEP.96641.96641.3.0.dta	96641	3135.5	3	0	DTK	TYMLAFDVNDEKNWGLSVYADKPETTK	EQL	3135.5	0.004121	24.598	2.42052e-08		3	sp|P02763|A1AG1_HUMAN/	126,K,E/	1|	target	2	-0.193683	4
774	KashinaA-20-L146-559-4hr-QEP.129940.129940.2.0.dta	129940	2366.27	2	0	AQK	VPTADLEDVLPLAEDITNILSK	CCE	2366.27	0.003027	23.896	2.42415e-08		3	sp|P02774|VTDB_HUMAN/sp|P02774-2|VTDB_HUMAN/sp|P02774-3|VTDB_HUMAN/tr|D6RF35|D6RF35_HUMAN/tr|D6RBJ7|D6RBJ7_HUMAN/	242,K,C/120,K,C/261,K,C/242,K,C/242,K,C/	1|	target	0	-0.384609	4
775	KashinaA-20-L146-559-4hr-QEP.81206.81206.3.0.dta	81206	3183.48	3	0	PIR	NSVDELNNNVEAVSQTSSSSFQYMYLLK	DLW	3183.48	0.004436	30.3561	2.44729e-08	24,Oxidation[M];	3	sp|P02675|FIBB_HUMAN/	124,R,D/	1|0|	target	0	-0.620772	36
776	KashinaA-20-L146-559-4hr-QEP.91068.91068.2.0.dta	91068	2574.34	2	0	LLR	TLNQPDSQLQLTTGNGLFLSEGLK	LVD	2574.34	0.000804	24.2282	2.45292e-08		3	sp|P01009|A1AT_HUMAN/sp|P01009-2|A1AT_HUMAN/sp|P01009-3|A1AT_HUMAN/tr|A0A0G2JRN3|A0A0G2JRN3_HUMAN/tr|G3V2B9|G3V2B9_HUMAN/tr|A0A024R6I7|A0A024R6I7_HUMAN/tr|G3V544|G3V544_HUMAN/	125,R,L/125,R,L/125,R,L/125,R,L/39,R,L/125,R,L/125,R,L/	1|	target	0	-1.15325	4
777	KashinaA-20-L146-559-4hr-QEP.126861.126861.3.0.dta	126861	3916.68	3	0	MSK	YQEDTCYGDAGSAFAVHDLEEDTWYATGILSFDK	SCA	3916.68	-0.001136	25.3959	2.47015e-08	0,Acetyl[AnyN-term];6,Carbamidomethyl[C];	3	sp|P00738|HPT_HUMAN/sp|P00738-2|HPT_HUMAN/tr|A0A087WU08|A0A087WU08_HUMAN/tr|J3QLC9|J3QLC9_HUMAN/tr|A0A0C4DGL8|A0A0C4DGL8_HUMAN/tr|J3QR68|J3QR68_HUMAN/tr|H0Y300|H0Y300_HUMAN/	345,K,S/286,K,S/220,K,S/304,K,S/286,K,S/343,K,S/381,K,S/	1|0|0|	target	0	-1.53737	36
778	KashinaA-20-L146-559-4hr-QEP.121171.121171.3.0.dta	121171	3874.68	3	0	MSK	YQEDTCYGDAGSAFAVHDLEEDTWYATGILSFDK	SCA	3874.67	0.005542	30.3174	2.47164e-08	6,Carbamidomethyl[C];	3	sp|P00738|HPT_HUMAN/sp|P00738-2|HPT_HUMAN/tr|A0A087WU08|A0A087WU08_HUMAN/tr|J3QLC9|J3QLC9_HUMAN/tr|A0A0C4DGL8|A0A0C4DGL8_HUMAN/tr|J3QR68|J3QR68_HUMAN/tr|H0Y300|H0Y300_HUMAN/	345,K,S/286,K,S/220,K,S/304,K,S/286,K,S/343,K,S/381,K,S/	1|0|	target	0	-0.647474	36
779	KashinaA-20-L146-559-4hr-QEP.124154.124154.3.0.dta	124154	3893.63	3	0	MSK	YQEDTCYGDAGSAFAVHDLEEDTWYATGILSFDK	SCA	3893.65	-0.015902	27.0312	2.47559e-08	6,DeStreak[C];	3	sp|P00738|HPT_HUMAN/sp|P00738-2|HPT_HUMAN/tr|A0A087WU08|A0A087WU08_HUMAN/tr|J3QLC9|J3QLC9_HUMAN/tr|A0A0C4DGL8|A0A0C4DGL8_HUMAN/tr|J3QR68|J3QR68_HUMAN/tr|H0Y300|H0Y300_HUMAN/	345,K,S/286,K,S/220,K,S/304,K,S/286,K,S/343,K,S/381,K,S/	1|0|	target	0	-1.56355	100
780	KashinaA-20-L146-559-4hr-QEP.121423.121423.4.0.dta	121423	3156.48	4	0	DTK	TLMFGSYLDDEKNWGLSFYADKPETTK	EQL	3156.49	-0.002087	24.6814	2.47981e-08		3	sp|P19652|A1AG2_HUMAN/	126,K,E/	1|	target	2	-1.22013	4
781	KashinaA-20-L146-559-4hr-QEP.125013.125013.3.0.dta	125013	3160.54	3	0	RQK	DVDKEFYLFPTVFDENESLLLEDNIR	MFT	3160.54	0.001319	26.306	2.4885e-08		3	sp|P00450|CERU_HUMAN/tr|H7C5R1|H7C5R1_HUMAN/tr|E9PFZ2|E9PFZ2_HUMAN/	572,K,M/355,K,M/572,K,M/	1|	target	1	0.632601	4
782	KashinaA-20-L146-559-4hr-QEP.77847.77847.5.0.dta	77847	3885.94	5	0	PSK	SFVHLEPMSHELPCGHTQTVQAHYILNGGTLLGLK	KLS	3885.94	0.00215	32.738	2.489e-08	14,Carbamidomethyl[C];27,Deamidated[N];	3	sp|P01023|A2MG_HUMAN/	456,K,K/	1|0|0|	target	0	-0.870476	36
783	KashinaA-20-L146-559-4hr-QEP.64055.64055.2.1.dta	64055	1797.98	2	0	HGK	KVLGAFSDGLAHLDNLK	GTF	1797.99	-0.001719	28.9132	2.49598e-08		3	sp|P68871|HBB_HUMAN/sp|P02042|HBD_HUMAN/tr|A0A2R8Y7R2|A0A2R8Y7R2_HUMAN/tr|F8W6P5|F8W6P5_HUMAN/tr|E9PEW8|E9PEW8_HUMAN/tr|E9PFT6|E9PFT6_HUMAN/	66,K,G/66,K,G/66,K,G/66,K,G/66,K,G/66,K,G/	1|	target	1	-0.992224	0
784	KashinaA-20-L146-559-4hr-QEP.109500.109500.4.0.dta	109500	3043.61	4	0	NFK	LLSHCLLVTLAAHLPAEFTPAVHASLDK	FLA	3043.61	0.000463	28.9256	2.50448e-08	5,DeStreak[C];	3	sp|P69905|HBA_HUMAN/tr|G3V1N2|G3V1N2_HUMAN/	100,K,F/68,K,F/	1|0|	target	0	-1.24534	36
785	KashinaA-20-L146-559-4hr-QEP.37186.37186.2.0.dta	37186	1863.83	2	0	EVK	DTEEEDFHVDQATTVK	VPM	1863.82	0.001924	27.662	2.51125e-08		3	tr|A0A0G2JRN3|A0A0G2JRN3_HUMAN/tr|A0A024R6I7|A0A024R6I7_HUMAN/	225,K,V/225,K,V/	1|	target	0	-1.21296	0
786	KashinaA-20-L146-559-4hr-QEP.103923.103923.4.0.dta	103923	3156.48	4	0	DTK	TLMFGSYLDDEKNWGLSFYADKPETTK	EQL	3156.49	-0.003272	24.6855	2.51502e-08		3	sp|P19652|A1AG2_HUMAN/	126,K,E/	1|	target	2	1.46365	4
787	KashinaA-20-L146-559-4hr-QEP.71017.71017.3.0.dta	71017	2667.3	3	0	SPH	LVLSALTSDNHGATYAFSGTHYWR	LDT	2667.29	0.002462	24.1673	2.51552e-08		1	sp|P02790|HEMO_HUMAN/	260,H,L/	1|	target	0	1.58027	0
788	KashinaA-20-L146-559-4hr-QEP.93118.93118.2.0.dta	93118	2574.34	2	0	LLR	TLNQPDSQLQLTTGNGLFLSEGLK	LVD	2574.34	-0.000164	24.1322	2.54258e-08		3	sp|P01009|A1AT_HUMAN/sp|P01009-2|A1AT_HUMAN/sp|P01009-3|A1AT_HUMAN/tr|A0A0G2JRN3|A0A0G2JRN3_HUMAN/tr|G3V2B9|G3V2B9_HUMAN/tr|A0A024R6I7|A0A024R6I7_HUMAN/tr|G3V544|G3V544_HUMAN/	125,R,L/125,R,L/125,R,L/125,R,L/39,R,L/125,R,L/125,R,L/	1|	target	0	-0.639038	4
789	KashinaA-20-L146-559-4hr-QEP.114094.114094.4.0.dta	114094	3135.5	4	0	DTK	TYMLAFDVNDEKNWGLSVYADKPETTK	EQL	3135.5	0.001739	21.252	2.55814e-08		3	sp|P02763|A1AG1_HUMAN/	126,K,E/	1|	target	2	-0.396061	4
790	KashinaA-20-L146-559-4hr-QEP.98623.98623.4.0.dta	98623	2852.36	4	0	RVK	WYLFGMGNEVDVHAAFFHGQALTNK	NYR	2852.36	-5.8e-05	20.6747	2.58282e-08		3	sp|P00450|CERU_HUMAN/tr|H7C5R1|H7C5R1_HUMAN/tr|E9PFZ2|E9PFZ2_HUMAN/	282,K,N/65,K,N/282,K,N/	1|	target	0	3.40554	0
791	KashinaA-20-L146-559-4hr-QEP.128088.128088.4.0.dta	128088	4923.4	4	0	KPK	APVGHFYEPQAPSAEVEMTSYVLLAYLTAQPAPTSEDLTSATNIVK	WIT	4923.43	-0.028227	23.7685	2.58592e-08	18,Oxidation[M];	3	sp|P01023|A2MG_HUMAN/	1190,K,W/	1|0|	target	0	0.348555	100
792	KashinaA-20-L146-559-4hr-QEP.77519.77519.2.0.dta	77519	3168.53	2	0	TAR	NFPPSQDASGDLYTTSSQLTLPATQCLAGK	SVT	3168.52	0.012365	21.7745	2.59161e-08	26,Carbamidomethyl[C];	3	sp|P01876|IGHA1_HUMAN/tr|A0A286YEY1|A0A286YEY1_HUMAN/	51,R,S/51,R,S/	1|0|	target	0	-2.07412	100
793	KashinaA-20-L146-559-4hr-QEP.122353.122353.4.0.dta	122353	3156.49	4	0	DTK	TLMFGSYLDDEKNWGLSFYADKPETTK	EQL	3156.49	0.000453	24.3274	2.59395e-08		3	sp|P19652|A1AG2_HUMAN/	126,K,E/	1|	target	2	-1.15901	4
794	KashinaA-20-L146-559-4hr-QEP.63746.63746.2.0.dta	63746	1797.98	2	0	HGK	KVLGAFSDGLAHLDNLK	GTF	1797.99	-0.001405	27.7867	2.59447e-08		3	sp|P68871|HBB_HUMAN/sp|P02042|HBD_HUMAN/tr|A0A2R8Y7R2|A0A2R8Y7R2_HUMAN/tr|F8W6P5|F8W6P5_HUMAN/tr|E9PEW8|E9PEW8_HUMAN/tr|E9PFT6|E9PFT6_HUMAN/	66,K,G/66,K,G/66,K,G/66,K,G/66,K,G/66,K,G/	1|	target	1	1.38894	0
795	KashinaA-20-L146-559-4hr-QEP.95723.95723.4.0.dta	95723	3135.5	4	0	DTK	TYMLAFDVNDEKNWGLSVYADKPETTK	EQL	3135.5	0.001552	21.2688	2.59888e-08		3	sp|P02763|A1AG1_HUMAN/	126,K,E/	1|	target	2	-0.29487	4
796	KashinaA-20-L146-559-4hr-QEP.90766.90766.2.1.dta	90766	2574.34	2	0	LLR	TLNQPDSQLQLTTGNGLFLSEGLK	LVD	2574.34	0.000669	24.2786	2.60018e-08		3	sp|P01009|A1AT_HUMAN/sp|P01009-2|A1AT_HUMAN/sp|P01009-3|A1AT_HUMAN/tr|A0A0G2JRN3|A0A0G2JRN3_HUMAN/tr|G3V2B9|G3V2B9_HUMAN/tr|A0A024R6I7|A0A024R6I7_HUMAN/tr|G3V544|G3V544_HUMAN/	125,R,L/125,R,L/125,R,L/125,R,L/39,R,L/125,R,L/125,R,L/	1|	target	0	0.501445	4
797	KashinaA-20-L146-559-4hr-QEP.96208.96208.3.0.dta	96208	3156.5	3	0	DTK	TLMFGSYLDDEKNWGLSFYADKPETTK	EQL	3156.49	0.010153	21.6204	2.61034e-08		3	sp|P19652|A1AG2_HUMAN/	126,K,E/	1|	target	2	0.102028	68
798	KashinaA-20-L146-559-4hr-QEP.44701.44701.2.0.dta	44701	2186.04	2	0	VKK	LYHSEAFTVNFGDTEEAKK	QIN	2186.04	0.000655	26.8927	2.61165e-08		3	sp|P01009|A1AT_HUMAN/sp|P01009-2|A1AT_HUMAN/sp|P01009-3|A1AT_HUMAN/tr|A0A0G2JRN3|A0A0G2JRN3_HUMAN/tr|G3V2B9|G3V2B9_HUMAN/tr|A0A024R6I7|A0A024R6I7_HUMAN/	160,K,Q/160,K,Q/160,K,Q/160,K,Q/74,K,Q/160,K,Q/	1|	target	1	0.940138	0
799	KashinaA-20-L146-559-4hr-QEP.76188.76188.3.0.dta	76188	3456.33	3	0	AGK	PGDFGYCDLNYCEEAVEEETGDGLDEDSDR	AIE	3456.33	0.004596	26.8084	2.61347e-08	7,Carbamidomethyl[C];12,Carbamidomethyl[C];	3	sp|P00734|THRB_HUMAN/tr|C9JV37|C9JV37_HUMAN/tr|E9PIT3|E9PIT3_HUMAN/	279,K,A/269,K,A/279,K,A/	1|0|0|	target	0	0.009867	36
800	KashinaA-20-L146-559-4hr-QEP.85732.85732.4.0.dta	85732	2886.43	4	0	LER	MFLSFPTTKTYFPHFDLSHGSAQVK	GHG	2886.43	0.002443	21.8414	2.62106e-08		3	sp|P69905|HBA_HUMAN/tr|G3V1N2|G3V1N2_HUMAN/tr|A0A2R8Y7C0|A0A2R8Y7C0_HUMAN/	32,R,G/0,-,G/22,R,G/	1|	target	1	0.666888	0
801	KashinaA-20-L146-559-4hr-QEP.67216.67216.2.0.dta	67216	1723.79	2	0	LTR	MGPTELLIEMEDWK	GDK	1723.79	-4e-05	31.4081	2.62474e-08	1,Oxidation[M];10,Oxidation[M];	3	sp|P02675|FIBB_HUMAN/tr|D6REL8|D6REL8_HUMAN/	334,R,G/115,R,G/	1|0|0|	target	0	-1.23372	32
802	KashinaA-20-L146-559-4hr-QEP.55786.55786.3.0.dta	55786	2387.2	3	0	ITK	QQNAQGGFSSTQDTVVALHALSK	YGA	2387.19	0.000516	23.3785	2.62789e-08		3	sp|P01023|A2MG_HUMAN/	1240,K,Y/	1|	target	0	-0.359434	4
803	KashinaA-20-L146-559-4hr-QEP.56743.56743.2.0.dta	56743	2198.13	2	0	AYR	VPVAVQGEDTVQSLTQGDGVAK	LSI	2198.13	-0.002591	24.5244	2.62841e-08		3	sp|P01024|CO3_HUMAN/	386,R,L/	1|	target	0	-0.037064	4
804	KashinaA-20-L146-559-4hr-QEP.13416.13416.2.1.dta	13416	1963.85	2	0	SPR	NPSSAGSWNSGSSGPGSTGNR	NPG	1963.85	-0.000541	22.8842	2.63869e-08		3	sp|P02671|FIBA_HUMAN/sp|P02671-2|FIBA_HUMAN/	287,R,N/287,R,N/	1|	target	0	-1.2726	0
805	KashinaA-20-L146-559-4hr-QEP.53804.53804.2.0.dta	53804	1863.82	2	0	EVK	DTEEEDFHVDQATTVK	VPM	1863.82	0.000675	27.0271	2.64317e-08		3	tr|A0A0G2JRN3|A0A0G2JRN3_HUMAN/tr|A0A024R6I7|A0A024R6I7_HUMAN/	225,K,V/225,K,V/	1|	target	0	0.209147	0
806	KashinaA-20-L146-559-4hr-QEP.94265.94265.4.0.dta	94265	3135.49	4	0	DTK	TYMLAFDVNDEKNWGLSVYADKPETTK	EQL	3135.5	-0.004448	21.646	2.6652e-08		3	sp|P02763|A1AG1_HUMAN/	126,K,E/	1|	target	2	-2.32071	4
807	KashinaA-20-L146-559-4hr-QEP.69460.69460.5.0.dta	69460	3148.47	5	0	YMR	CSPHLVLSALTSDNHGATYAFSGTHYWR	LDT	3148.47	0.003638	24.0503	2.6783e-08	1,Carbamidomethyl[C];	3	sp|P02790|HEMO_HUMAN/	256,R,L/	1|0|	target	0	-2.10024	36
808	KashinaA-20-L146-559-4hr-QEP.129059.129059.3.0.dta	129059	2723.41	3	0	YLK	HQMDLVATLSQLGLQELFQAPDLR	GIS	2723.42	-0.005416	27.363	2.68205e-08		3	sp|P08697|A2AP_HUMAN/sp|P08697-2|A2AP_HUMAN/tr|A0A0G2JPA8|A0A0G2JPA8_HUMAN/tr|A0A0J9YWQ3|A0A0J9YWQ3_HUMAN/tr|C9JPV4|C9JPV4_HUMAN/	342,K,G/278,K,G/278,K,G/226,K,G/226,K,G/	1|	target	0	-3.64673	4
809	KashinaA-20-L146-559-4hr-QEP.76346.76346.2.0.dta	76346	2494.15	2	0	SGK	DYAGVFSDAGLTFTSSSGQQTAQR	AEL	2494.15	-0.000255	23.614	2.68258e-08		3	sp|P01024|CO3_HUMAN/	633,K,A/	1|	target	0	1.45579	4
810	KashinaA-20-L146-559-4hr-QEP.60328.60328.2.0.dta	60328	1863.82	2	0	EVK	DTEEEDFHVDQATTVK	VPM	1863.82	-0.000286	27.4686	2.68554e-08		3	tr|A0A0G2JRN3|A0A0G2JRN3_HUMAN/tr|A0A024R6I7|A0A024R6I7_HUMAN/	225,K,V/225,K,V/	1|	target	0	-0.981483	0
811	KashinaA-20-L146-559-4hr-QEP.70066.70066.2.0.dta	70066	2074.94	2	0	TQR	FFESFGDLSTPDAVMGNPK	VKA	2074.94	-0.000675	27.0277	2.68903e-08	15,Oxidation[M];	3	sp|P68871|HBB_HUMAN/tr|A0A2R8Y7R2|A0A2R8Y7R2_HUMAN/tr|F8W6P5|F8W6P5_HUMAN/	41,R,V/41,R,V/41,R,V/	1|0|	target	0	0.438487	32
812	KashinaA-20-L146-559-4hr-QEP.86443.86443.4.0.dta	86443	3135.51	4	0	DTK	TYMLAFDVNDEKNWGLSVYADKPETTK	EQL	3135.5	0.01047	22.2387	2.71144e-08		3	sp|P02763|A1AG1_HUMAN/	126,K,E/	1|	target	2	0.59356	68
813	KashinaA-20-L146-559-4hr-QEP.95148.95148.3.0.dta	95148	3135.5	3	0	DTK	TYMLAFDVNDEKNWGLSVYADKPETTK	EQL	3135.5	0.001099	24.2789	2.72476e-08		3	sp|P02763|A1AG1_HUMAN/	126,K,E/	1|	target	2	0.809109	4
814	KashinaA-20-L146-559-4hr-QEP.28380.28380.3.1.dta	28380	4121.84	3	0	GNR	NPGSSGTGGTATWKPGSSGPGSTGSWNSGSSGTGSTGNQNPGSPR	PGS	4121.81	0.030221	29.8881	2.72776e-08	27,Deamidated[N];	3	sp|P02671|FIBA_HUMAN/sp|P02671-2|FIBA_HUMAN/	308,R,P/308,R,P/	1|0|	target	1	2.59932	100
815	KashinaA-20-L146-559-4hr-QEP.68422.68422.3.0.dta	68422	3250.56	3	0	ILR	LESEETMVLEAHDAQGDVPVTVTVHDFPGK	KLV	3250.56	0.003615	27.2223	2.73459e-08		3	sp|P01024|CO3_HUMAN/	35,R,K/	1|	target	0	0.366206	4
816	KashinaA-20-L146-559-4hr-QEP.70170.70170.3.0.dta	70170	2547.27	3	0	LEK	QKPDGVFQEDAPVIHQEMIGGLR	NNN	2547.27	0.000768	28.7816	2.73486e-08	0,Gln->pyro-Glu[AnyN-termQ];	3	sp|P01024|CO3_HUMAN/	1111,K,N/	1|0|	target	1	-1.13522	36
817	KashinaA-20-L146-559-4hr-QEP.121606.121606.4.0.dta	121606	3135.5	4	0	DTK	TYMLAFDVNDEKNWGLSVYADKPETTK	EQL	3135.5	5.8e-05	20.9881	2.756e-08		3	sp|P02763|A1AG1_HUMAN/	126,K,E/	1|	target	2	0.636783	4
818	KashinaA-20-L146-559-4hr-QEP.83416.83416.3.0.dta	83416	3024.3	3	0	EDT	HSCQAECSSELYTEASGYISSLEYPR	SYP	3024.3	-0.000372	25.9178	2.7676e-08	3,Carbamidomethyl[C];7,Carbamidomethyl[C];	3	sp|P00736|C1R_HUMAN/tr|B4DPQ0|B4DPQ0_HUMAN/tr|A0A3B3ISR2|A0A3B3ISR2_HUMAN/tr|F5H2D0|F5H2D0_HUMAN/	186,T,S/200,R,S/186,R,S/152,R,S/	1|0|0|	target	0	-0.634799	36
819	KashinaA-20-L146-559-4hr-QEP.50643.50643.3.0.dta	50643	2537.25	3	0	LIK	AIQLTYNPDESSKPNMIDAATLK	SRK	2537.24	0.001541	27.1688	2.77342e-08	15,Deamidated[N];16,Oxidation[M];	3	sp|P02679|FIBG_HUMAN/sp|P02679-2|FIBG_HUMAN/tr|C9JEU5|C9JEU5_HUMAN/tr|C9JC84|C9JC84_HUMAN/	88,K,S/88,K,S/88,K,S/88,K,S/	1|0|0|	target	1	3.13783	36
820	KashinaA-20-L146-559-4hr-QEP.98733.98733.4.0.dta	98733	3219.47	4	0	TSR	DGWHSWPIAHQWPQGPSAVDAAFSWEEK	LYL	3219.47	-0.001339	24.3392	2.77647e-08		3	sp|P02790|HEMO_HUMAN/	289,R,L/	1|	target	0	0.573605	4
821	KashinaA-20-L146-559-4hr-QEP.134531.134531.3.0.dta	134531	2388.28	3	0	QAR	AYIFIDEAHITQALIWLSQR	QKD	2388.27	0.004778	24.7184	2.79011e-08		3	sp|P01023|A2MG_HUMAN/	1053,R,Q/	1|	target	0	-1.6723	0
822	KashinaA-20-L146-559-4hr-QEP.104261.104261.2.0.dta	104261	2834.18	2	0	KYR	LTYAYFAGGDAGDAFDGFDFGDDPSDK	FFT	2834.17	0.003723	21.3077	2.79346e-08		3	sp|P02679|FIBG_HUMAN/sp|P02679-2|FIBG_HUMAN/tr|C9JEU5|C9JEU5_HUMAN/tr|C9JC84|C9JC84_HUMAN/	301,R,F/301,R,F/309,R,F/309,R,F/	1|	target	0	-2.38475	4
823	KashinaA-20-L146-559-4hr-QEP.49768.49768.2.0.dta	49768	2178.94	2	0	IQR	FFGHGAEDSLADQAANEWGR	SGK	2178.95	-0.004786	27.7026	2.79458e-08	16,Deamidated[N];	3	sp|P0DJI8|SAA1_HUMAN/tr|E9PQD6|E9PQD6_HUMAN/	85,R,S/85,R,S/	1|0|	target	0	-2.0691	36
824	KashinaA-20-L146-559-4hr-QEP.73598.73598.2.0.dta	73598	2207.04	2	0	QYK	EGFGHLSPTGTTEFWLGNEK	IHL	2207.04	0.001397	24.5931	2.79569e-08		3	sp|P02679|FIBG_HUMAN/sp|P02679-2|FIBG_HUMAN/tr|C9JEU5|C9JEU5_HUMAN/tr|C9JC84|C9JC84_HUMAN/	238,K,I/238,K,I/246,K,I/246,K,I/	1|	target	0	-0.548572	0
825	KashinaA-20-L146-559-4hr-QEP.47993.47993.3.0.dta	47993	2776.36	3	0	GGK	YAATSQVLLPSKDVMQGTDEHVVCK	VQH	2776.36	-0.004149	23.2705	2.79765e-08	24,Carbamidomethyl[C];	3	sp|P01871|IGHM_HUMAN/sp|P01871-2|IGHM_HUMAN/	64,K,V/64,K,V/	1|0|	target	1	-0.327941	36
826	KashinaA-20-L146-559-4hr-QEP.129320.129320.2.0.dta	129320	2574.34	2	0	LLR	TLNQPDSQLQLTTGNGLFLSEGLK	LVD	2574.34	-0.000768	24.1618	2.79821e-08		3	sp|P01009|A1AT_HUMAN/sp|P01009-2|A1AT_HUMAN/sp|P01009-3|A1AT_HUMAN/tr|A0A0G2JRN3|A0A0G2JRN3_HUMAN/tr|G3V2B9|G3V2B9_HUMAN/tr|A0A024R6I7|A0A024R6I7_HUMAN/tr|G3V544|G3V544_HUMAN/	125,R,L/125,R,L/125,R,L/125,R,L/39,R,L/125,R,L/125,R,L/	1|	target	0	0.570388	4
827	KashinaA-20-L146-559-4hr-QEP.93897.93897.4.0.dta	93897	3156.49	4	0	DTK	TLMFGSYLDDEKNWGLSFYADKPETTK	EQL	3156.49	-0.00118	24.276	2.79877e-08		3	sp|P19652|A1AG2_HUMAN/	126,K,E/	1|	target	2	0.513581	4
828	KashinaA-20-L146-559-4hr-QEP.134762.134762.4.2.dta	134762	3326.72	4	0	APR	NPSDPMPQAPALWIETTAYALLHLLLHEGK	AEM	3326.72	-0.002665	25.1391	2.80802e-08		3	sp|P0C0L5|CO4B_HUMAN/sp|P0C0L4|CO4A_HUMAN/sp|P0C0L4-2|CO4A_HUMAN/tr|A0A0G2JL54|A0A0G2JL54_HUMAN/tr|A0A140TA29|A0A140TA29_HUMAN/tr|A0A140TA49|A0A140TA49_HUMAN/tr|A0A140TA32|A0A140TA32_HUMAN/tr|A0A140TA44|A0A140TA44_HUMAN/tr|A0A0G2JPR0|A0A0G2JPR0_HUMAN/tr|A0A3B3ISA6|A0A3B3ISA6_HUMAN/tr|F5GXS0|F5GXS0_HUMAN/	1248,R,A/1248,R,A/1248,R,A/1248,R,A/1248,R,A/1248,R,A/1248,R,A/1248,R,A/1248,R,A/817,R,A/1248,R,A/	1|	target	0	0.026859	4
829	KashinaA-20-L146-559-4hr-QEP.134884.134884.6.0.dta	134884	4890.25	6	0	NGR	MFGNLQGLTMHVGDEVNWYLMGMGNEIDLHTVHFHGHSFQYK	HRG	4890.25	0.002587	26.5967	2.81674e-08		3	sp|P00450|CERU_HUMAN/tr|H7C5N5|H7C5N5_HUMAN/tr|H7C5R1|H7C5R1_HUMAN/tr|E9PFZ2|E9PFZ2_HUMAN/	964,R,H/99,R,H/747,R,H/893,R,H/	1|	target	0	-3.98506	4
830	KashinaA-20-L146-559-4hr-QEP.73300.73300.2.0.dta	73300	2207.04	2	0	QYK	EGFGHLSPTGTTEFWLGNEK	IHL	2207.04	0.001257	24.7924	2.82012e-08		3	sp|P02679|FIBG_HUMAN/sp|P02679-2|FIBG_HUMAN/tr|C9JEU5|C9JEU5_HUMAN/tr|C9JC84|C9JC84_HUMAN/	238,K,I/238,K,I/246,K,I/246,K,I/	1|	target	0	0.053111	0
831	KashinaA-20-L146-559-4hr-QEP.129054.129054.5.0.dta	129054	4258.35	5	0	NFK	LLSHCLLVTLAAHLPAEFTPAVHASLDKFLASVSTVLTSK	YR_	4258.33	0.0241	32.609	2.8221e-08	5,Carbamidomethyl[C];	3	sp|P69905|HBA_HUMAN/tr|G3V1N2|G3V1N2_HUMAN/	100,K,Y/68,K,Y/	1|0|	target	1	-2.4151	100
832	KashinaA-20-L146-559-4hr-QEP.78445.78445.2.0.dta	78445	2022.97	2	0	NLR	AVGSGATFSHYYYMILSR	GQI	2022.97	-0.001767	26.1072	2.82775e-08		3	sp|P0C0L5|CO4B_HUMAN/sp|P0C0L4|CO4A_HUMAN/sp|P0C0L4-2|CO4A_HUMAN/tr|A0A0G2JL54|A0A0G2JL54_HUMAN/tr|A0A140TA29|A0A140TA29_HUMAN/tr|A0A140TA49|A0A140TA49_HUMAN/tr|A0A140TA32|A0A140TA32_HUMAN/tr|A0A140TA44|A0A140TA44_HUMAN/tr|A0A0G2JPR0|A0A0G2JPR0_HUMAN/tr|A0A3B3ISA6|A0A3B3ISA6_HUMAN/tr|F5GXS0|F5GXS0_HUMAN/	494,R,G/494,R,G/494,R,G/494,R,G/494,R,G/494,R,G/494,R,G/494,R,G/494,R,G/63,R,G/494,R,G/	1|	target	0	-0.404542	0
833	KashinaA-20-L146-559-4hr-QEP.98824.98824.4.0.dta	98824	3135.5	4	0	DTK	TYMLAFDVNDEKNWGLSVYADKPETTK	EQL	3135.5	-0.001504	21.3014	2.83511e-08		3	sp|P02763|A1AG1_HUMAN/	126,K,E/	1|	target	2	-0.377419	4
834	KashinaA-20-L146-559-4hr-QEP.78420.78420.2.0.dta	78420	3168.52	2	0	TAR	NFPPSQDASGDLYTTSSQLTLPATQCLAGK	SVT	3168.52	0.00654	22.1085	2.84135e-08	26,Carbamidomethyl[C];	3	sp|P01876|IGHA1_HUMAN/tr|A0A286YEY1|A0A286YEY1_HUMAN/	51,R,S/51,R,S/	1|0|	target	0	-2.62162	36
835	KashinaA-20-L146-559-4hr-QEP.72727.72727.2.0.dta	72727	2207.04	2	0	QYK	EGFGHLSPTGTTEFWLGNEK	IHL	2207.04	0.001823	24.63	2.84904e-08		3	sp|P02679|FIBG_HUMAN/sp|P02679-2|FIBG_HUMAN/tr|C9JEU5|C9JEU5_HUMAN/tr|C9JC84|C9JC84_HUMAN/	238,K,I/238,K,I/246,K,I/246,K,I/	1|	target	0	1.95954	0
836	KashinaA-20-L146-559-4hr-QEP.62617.62617.4.0.dta	62617	3338.48	4	0	KDR	SPCYGYQWVSEEHEEAHHTAYLVFSPSK	SFV	3338.48	-0.00872	23.9402	2.85531e-08	3,Carbamidomethyl[C];	3	sp|P01023|A2MG_HUMAN/	428,R,S/	1|0|	target	0	0.346373	36
837	KashinaA-20-L146-559-4hr-QEP.134782.134782.3.0.dta	134782	2910.33	3	0	PCK	SPPEISHGVVAHMSDSYQYGEEVTYK	CFE	2910.32	0.000478	28.2952	2.86504e-08		3	sp|P08603|CFAH_HUMAN/	932,K,C/	1|	target	0	-2.97638	4
838	KashinaA-20-L146-559-4hr-QEP.110642.110642.3.0.dta	110642	2778.36	3	0	GFR	STQDTVIALDALSAYWIASHTTEER	GLN	2778.36	-0.00038	23.0328	2.86704e-08		3	sp|P0C0L5|CO4B_HUMAN/sp|P0C0L4|CO4A_HUMAN/sp|P0C0L4-2|CO4A_HUMAN/tr|A0A0G2JL54|A0A0G2JL54_HUMAN/tr|A0A3B3ISD7|A0A3B3ISD7_HUMAN/tr|A0A140TA29|A0A140TA29_HUMAN/tr|A0A140TA49|A0A140TA49_HUMAN/tr|A0A140TA32|A0A140TA32_HUMAN/tr|A0A140TA44|A0A140TA44_HUMAN/tr|A0A0G2JPR0|A0A0G2JPR0_HUMAN/tr|A0A3B3ISA6|A0A3B3ISA6_HUMAN/tr|F5GXS0|F5GXS0_HUMAN/	1300,R,G/1300,R,G/1300,R,G/1300,R,G/41,R,G/1300,R,G/1300,R,G/1300,R,G/1300,R,G/1300,R,G/869,R,G/1300,R,G/	1|	target	0	0.29636	4
839	KashinaA-20-L146-559-4hr-QEP.107336.107336.4.0.dta	107336	3156.48	4	0	DTK	TLMFGSYLDDEKNWGLSFYADKPETTK	EQL	3156.49	-0.002131	24.4061	2.87479e-08		3	sp|P19652|A1AG2_HUMAN/	126,K,E/	1|	target	2	0.554602	4
840	KashinaA-20-L146-559-4hr-QEP.33812.33812.2.0.dta	33812	1863.83	2	0	EVK	DTEEEDFHVDQATTVK	VPM	1863.82	0.003082	27.6375	2.89672e-08		3	tr|A0A0G2JRN3|A0A0G2JRN3_HUMAN/tr|A0A024R6I7|A0A024R6I7_HUMAN/	225,K,V/225,K,V/	1|	target	0	-0.895287	0
841	KashinaA-20-L146-559-4hr-QEP.92690.92690.2.0.dta	92690	2310.09	2	0	SAF	AVHDLEEDTWYATGILSFDK	SCA	2310.09	0.000985	28.2714	2.92818e-08		1	sp|P00738|HPT_HUMAN/sp|P00738-2|HPT_HUMAN/tr|A0A087WU08|A0A087WU08_HUMAN/tr|J3QLC9|J3QLC9_HUMAN/tr|A0A0C4DGL8|A0A0C4DGL8_HUMAN/tr|J3QR68|J3QR68_HUMAN/tr|H0Y300|H0Y300_HUMAN/	359,F,S/300,F,S/234,F,S/318,F,S/300,F,S/357,F,S/395,F,S/	1|	target	0	-1.50291	4
842	KashinaA-20-L146-559-4hr-QEP.100207.100207.4.0.dta	100207	3156.48	4	0	DTK	TLMFGSYLDDEKNWGLSFYADKPETTK	EQL	3156.49	-0.001909	24.422	2.92876e-08		3	sp|P19652|A1AG2_HUMAN/	126,K,E/	1|	target	2	-0.336865	4
843	KashinaA-20-L146-559-4hr-QEP.73428.73428.4.0.dta	73428	3140.58	4	0	HGK	KVADALTNAVAHVDDMPNALSALSDLHAHK	LRV	3140.58	0.000283	29.6137	2.95495e-08	16,Oxidation[M];	3	sp|P69905|HBA_HUMAN/tr|G3V1N2|G3V1N2_HUMAN/tr|A0A2R8Y7C0|A0A2R8Y7C0_HUMAN/	61,K,L/29,K,L/51,K,L/	1|0|	target	1	-0.365582	36
844	KashinaA-20-L146-559-4hr-QEP.39163.39163.2.0.dta	39163	2299.16	2	0	GEK	KLISVDTEHSNIYLQNGPDR	IGR	2299.17	-0.003335	27.0408	2.95879e-08		3	sp|P00450|CERU_HUMAN/tr|E9PFZ2|E9PFZ2_HUMAN/	42,K,I/42,K,I/	1|	target	1	-3.90791	4
845	KashinaA-20-L146-559-4hr-QEP.116205.116205.4.0.dta	116205	3156.49	4	0	DTK	TLMFGSYLDDEKNWGLSFYADKPETTK	EQL	3156.49	-0.000849	24.2355	2.96738e-08		3	sp|P19652|A1AG2_HUMAN/	126,K,E/	1|	target	2	-0.77822	4
846	KashinaA-20-L146-559-4hr-QEP.87696.87696.2.0.dta	87696	2219.97	2	0	IQR	FFGHGAEDSLADQAANEWGR	SGK	2219.97	0.000961	25.1439	2.97898e-08	0,Acetyl[AnyN-term];	3	sp|P0DJI8|SAA1_HUMAN/tr|E9PQD6|E9PQD6_HUMAN/	85,R,S/85,R,S/	1|0|	target	0	-2.38671	32
847	KashinaA-20-L146-559-4hr-QEP.93676.93676.2.1.dta	93676	2574.34	2	0	LLR	TLNQPDSQLQLTTGNGLFLSEGLK	LVD	2574.34	0.000797	23.6114	2.99931e-08		3	sp|P01009|A1AT_HUMAN/sp|P01009-2|A1AT_HUMAN/sp|P01009-3|A1AT_HUMAN/tr|A0A0G2JRN3|A0A0G2JRN3_HUMAN/tr|G3V2B9|G3V2B9_HUMAN/tr|A0A024R6I7|A0A024R6I7_HUMAN/tr|G3V544|G3V544_HUMAN/	125,R,L/125,R,L/125,R,L/125,R,L/39,R,L/125,R,L/125,R,L/	1|	target	0	-1.12767	4
848	KashinaA-20-L146-559-4hr-QEP.62899.62899.2.0.dta	62899	2286.04	2	0	NAR	PNNPDWGTFEEVSGNVSPGTR	REY	2286.04	0.002308	25.09	3.00231e-08	0,Delta_H(2)C(2)[AnyN-term];	3	sp|P02671|FIBA_HUMAN/sp|P02671-2|FIBA_HUMAN/	404,R,R/404,R,R/	1|0|	target	0	-0.346834	32
849	KashinaA-20-L146-559-4hr-QEP.127292.127292.4.0.dta	127292	3156.49	4	0	DTK	TLMFGSYLDDEKNWGLSFYADKPETTK	EQL	3156.49	-0.000518	24.0873	3.00531e-08		3	sp|P19652|A1AG2_HUMAN/	126,K,E/	1|	target	2	0.562152	4
850	KashinaA-20-L146-559-4hr-QEP.115452.115452.2.0.dta	115452	2593.37	2	0	EER	LPEGSVSLIILLTDGDPTVGETNPR	SIQ	2593.37	0.002913	22.6425	3.01313e-08		3	sp|Q14624|ITIH4_HUMAN/sp|Q14624-2|ITIH4_HUMAN/sp|Q14624-3|ITIH4_HUMAN/sp|Q14624-4|ITIH4_HUMAN/tr|B7ZKJ8|B7ZKJ8_HUMAN/tr|H7C0L5|H7C0L5_HUMAN/	371,R,S/371,R,S/371,R,S/371,R,S/371,R,S/229,R,S/	1|	target	0	-1.89341	4
851	KashinaA-20-L146-559-4hr-QEP.52450.52450.2.0.dta	52450	2057.95	2	0	VKK	LYHSEAFTVNFGDTEEAK	KQI	2057.94	0.003352	25.7843	3.01404e-08		3	sp|P01009|A1AT_HUMAN/sp|P01009-2|A1AT_HUMAN/sp|P01009-3|A1AT_HUMAN/tr|A0A0G2JRN3|A0A0G2JRN3_HUMAN/tr|G3V2B9|G3V2B9_HUMAN/tr|A0A024R6I7|A0A024R6I7_HUMAN/	160,K,K/160,K,K/160,K,K/160,K,K/74,K,K/160,K,K/	1|	target	0	-0.333832	0
852	KashinaA-20-L146-559-4hr-QEP.26682.26682.2.0.dta	26682	1875.93	2	0	KHK	VYACEVTHQGLSSPVTK	SFN	1875.93	-0.000532	26.6383	3.01826e-08	4,Carbamidomethyl[C];	3	sp|P01834|IGKC_HUMAN/tr|A0A5H1ZRQ3|A0A5H1ZRQ3_HUMAN/	83,K,S/83,K,S/	1|0|	target	0	-0.197326	32
853	KashinaA-20-L146-559-4hr-QEP.7326.7326.2.0.dta	7326	1979.84	2	0	SPR	NPSSAGSWNSGSSGPGSTGNR	NPG	1979.84	-0.000647	24.9507	3.02612e-08	8,Oxidation[W];	3	sp|P02671|FIBA_HUMAN/sp|P02671-2|FIBA_HUMAN/	287,R,N/287,R,N/	1|0|	target	0	-0.63077	32
854	KashinaA-20-L146-559-4hr-QEP.99449.99449.2.0.dta	99449	2574.34	2	0	LLR	TLNQPDSQLQLTTGNGLFLSEGLK	LVD	2574.34	0.002169	23.6723	3.02642e-08		3	sp|P01009|A1AT_HUMAN/sp|P01009-2|A1AT_HUMAN/sp|P01009-3|A1AT_HUMAN/tr|A0A0G2JRN3|A0A0G2JRN3_HUMAN/tr|G3V2B9|G3V2B9_HUMAN/tr|A0A024R6I7|A0A024R6I7_HUMAN/tr|G3V544|G3V544_HUMAN/	125,R,L/125,R,L/125,R,L/125,R,L/39,R,L/125,R,L/125,R,L/	1|	target	0	1.04622	4
855	KashinaA-20-L146-559-4hr-QEP.110721.110721.4.0.dta	110721	3156.49	4	0	DTK	TLMFGSYLDDEKNWGLSFYADKPETTK	EQL	3156.49	-0.000637	24.0477	3.02824e-08		3	sp|P19652|A1AG2_HUMAN/	126,K,E/	1|	target	2	-0.205135	4
856	KashinaA-20-L146-559-4hr-QEP.94098.94098.4.0.dta	94098	3255.6	4	0	CIK	SCRPNDVTCVFDPVHTISHTVISLPTFR	EFT	3255.6	-0.001218	30.3031	3.02975e-08	2,Carbamidomethyl[C];9,Carbamidomethyl[C];	3	sp|P23142|FBLN1_HUMAN/	579,K,E/	1|0|0|	target	1	-1.13286	36
857	KashinaA-20-L146-559-4hr-QEP.95883.95883.4.0.dta	95883	3156.48	4	0	DTK	TLMFGSYLDDEKNWGLSFYADKPETTK	EQL	3156.49	-0.008647	25.6517	3.03582e-08		3	sp|P19652|A1AG2_HUMAN/	126,K,E/	1|	target	2	-0.316301	4
858	KashinaA-20-L146-559-4hr-QEP.91314.91314.4.0.dta	91314	3900.76	4	0	CLR	LCFFPFVENGHSESSGQTHLEGDTVQIICNTGYR	LQN	3900.76	0.000607	27.5273	3.0425e-08	2,Carbamidomethyl[C];9,Deamidated[N];29,Carbamidomethyl[C];	3	sp|P36980|FHR2_HUMAN/sp|P36980-2|FHR2_HUMAN/sp|Q03591|FHR1_HUMAN/tr|A0A3B3IS00|A0A3B3IS00_HUMAN/tr|A0A3B3IQ51|A0A3B3IQ51_HUMAN/tr|B1AKG0|B1AKG0_HUMAN/tr|A0A3B3IRW0|A0A3B3IRW0_HUMAN/	85,R,L/85,R,L/85,R,L/31,R,L/170,R,L/85,R,L/20,G,L/	1|0|0|0|	target	0	-0.53904	36
859	KashinaA-20-L146-559-4hr-QEP.67964.67964.2.0.dta	67964	1995.05	2	0	QGR	LAVTTHGLPCLAWASAQAK	ALS	1995.05	-0.000105	24.6513	3.05439e-08	10,Carbamidomethyl[C];	3	sp|P00734|THRB_HUMAN/tr|C9JV37|C9JV37_HUMAN/tr|E9PIT3|E9PIT3_HUMAN/	224,R,A/214,R,A/224,R,A/	1|0|	target	0	-2.90025	32
860	KashinaA-20-L146-559-4hr-QEP.98851.98851.2.0.dta	98851	2574.34	2	0	LLR	TLNQPDSQLQLTTGNGLFLSEGLK	LVD	2574.34	0.002225	23.6635	3.06602e-08		3	sp|P01009|A1AT_HUMAN/sp|P01009-2|A1AT_HUMAN/sp|P01009-3|A1AT_HUMAN/tr|A0A0G2JRN3|A0A0G2JRN3_HUMAN/tr|G3V2B9|G3V2B9_HUMAN/tr|A0A024R6I7|A0A024R6I7_HUMAN/tr|G3V544|G3V544_HUMAN/	125,R,L/125,R,L/125,R,L/125,R,L/39,R,L/125,R,L/125,R,L/	1|	target	0	2.57526	4
861	KashinaA-20-L146-559-4hr-QEP.129648.129648.3.0.dta	129648	2388.28	3	0	QAR	AYIFIDEAHITQALIWLSQR	QKD	2388.27	0.011115	25.5547	3.07277e-08		3	sp|P01023|A2MG_HUMAN/	1053,R,Q/	1|	target	0	-4.41577	64
862	KashinaA-20-L146-559-4hr-QEP.68598.68598.3.0.dta	68598	2337.14	3	0	DWK	KGDTFSCMVGHEALPLAFTQK	TID	2337.14	0.003241	26.6526	3.09188e-08	7,Carbamidomethyl[C];	3	sp|P01876|IGHA1_HUMAN/tr|A0A286YEY1|A0A286YEY1_HUMAN/tr|A0A0G2JMB2|A0A0G2JMB2_HUMAN/	306,K,T/306,K,T/293,K,T/	1|0|	target	1	0.638298	36
863	KashinaA-20-L146-559-4hr-QEP.129560.129560.4.0.dta	129560	3135.5	4	0	DTK	TYMLAFDVNDEKNWGLSVYADKPETTK	EQL	3135.5	0.002252	20.946	3.1108e-08		3	sp|P02763|A1AG1_HUMAN/	126,K,E/	1|	target	2	-2.27605	4
864	KashinaA-20-L146-559-4hr-QEP.100419.100419.4.0.dta	100419	3135.5	4	0	DTK	TYMLAFDVNDEKNWGLSVYADKPETTK	EQL	3135.5	0.000172	20.8828	3.11828e-08		3	sp|P02763|A1AG1_HUMAN/	126,K,E/	1|	target	2	-0.852241	4
865	KashinaA-20-L146-559-4hr-QEP.121919.121919.4.0.dta	121919	3135.5	4	0	DTK	TYMLAFDVNDEKNWGLSVYADKPETTK	EQL	3135.5	-0.00136	21.0539	3.11984e-08		3	sp|P02763|A1AG1_HUMAN/	126,K,E/	1|	target	2	0.174791	4
866	KashinaA-20-L146-559-4hr-QEP.102765.102765.3.0.dta	102765	2772.43	3	0	NRK	ERGPEEEHLGILGPVIWAEVGDTIR	VTF	2772.43	0.00016	25.8307	3.12452e-08		3	sp|P00450|CERU_HUMAN/tr|H7C5R1|H7C5R1_HUMAN/tr|E9PFZ2|E9PFZ2_HUMAN/	437,K,V/220,K,V/437,K,V/	1|	target	1	-0.125903	4
867	KashinaA-20-L146-559-4hr-QEP.37798.37798.2.0.dta	37798	1863.83	2	0	EVK	DTEEEDFHVDQATTVK	VPM	1863.82	0.002593	27.4645	3.12671e-08		3	tr|A0A0G2JRN3|A0A0G2JRN3_HUMAN/tr|A0A024R6I7|A0A024R6I7_HUMAN/	225,K,V/225,K,V/	1|	target	0	-1.01317	0
868	KashinaA-20-L146-559-4hr-QEP.96059.96059.2.0.dta	96059	2574.34	2	0	LLR	TLNQPDSQLQLTTGNGLFLSEGLK	LVD	2574.34	0.003985	23.6307	3.15119e-08		3	sp|P01009|A1AT_HUMAN/sp|P01009-2|A1AT_HUMAN/sp|P01009-3|A1AT_HUMAN/tr|A0A0G2JRN3|A0A0G2JRN3_HUMAN/tr|G3V2B9|G3V2B9_HUMAN/tr|A0A024R6I7|A0A024R6I7_HUMAN/tr|G3V544|G3V544_HUMAN/	125,R,L/125,R,L/125,R,L/125,R,L/39,R,L/125,R,L/125,R,L/	1|	target	0	0.654318	4
869	KashinaA-20-L146-559-4hr-QEP.85262.85262.3.0.dta	85262	3589.68	3	0	ERK	APDAGGCLHADPDLGVLCPTGCQLQEALLQQER	PIR	3589.68	0.001827	26.0846	3.15498e-08	7,Carbamidomethyl[C];18,Carbamidomethyl[C];22,Carbamidomethyl[C];	3	sp|P02675|FIBB_HUMAN/	88,K,P/	1|0|0|0|	target	0	-0.479175	36
870	KashinaA-20-L146-559-4hr-QEP.134697.134697.4.0.dta	134697	3723.74	4	0	PGR	YFAHSILTVSEEEWNTGETYTCVVAHEALPNR	VTE	3723.74	0.006289	25.3718	3.15529e-08	22,Carbamidomethyl[C];	3	sp|P01871|IGHM_HUMAN/sp|P01871-2|IGHM_HUMAN/	391,R,V/391,R,V/	1|0|	target	0	0.336938	36
871	KashinaA-20-L146-559-4hr-QEP.35593.35593.3.0.dta	35593	2768.33	3	0	KEK	VAQLEAQCQEPCKDTVQIHDITGK	DCQ	2768.33	-0.002781	22.3571	3.15971e-08	8,Carbamidomethyl[C];12,Carbamidomethyl[C];	3	sp|P02679|FIBG_HUMAN/sp|P02679-2|FIBG_HUMAN/tr|C9JPQ9|C9JPQ9_HUMAN/tr|C9JEU5|C9JEU5_HUMAN/tr|C9JC84|C9JC84_HUMAN/tr|C9JU00|C9JU00_HUMAN/	153,K,D/153,K,D/50,K,D/153,K,V/153,K,V/50,K,D/	1|0|0|	target	1	-0.679923	32
872	KashinaA-20-L146-559-4hr-QEP.76122.76122.2.0.dta	76122	1981	2	0	EKK	IYPTVNCQPLGMISLMK	RPP	1981	-0.000358	27.9075	3.1746e-08	7,Carbamidomethyl[C];16,Oxidation[M];	3	sp|P01042|KNG1_HUMAN/sp|P01042-2|KNG1_HUMAN/sp|P01042-3|KNG1_HUMAN/	363,K,R/363,K,R/327,K,R/	1|0|0|	target	0	0.958887	32
873	KashinaA-20-L146-559-4hr-QEP.81601.81601.2.0.dta	81601	2074.95	2	0	TQR	FFESFGDLSTPDAVMGNPK	VKA	2074.94	0.002774	26.7825	3.17491e-08	15,Oxidation[M];	3	sp|P68871|HBB_HUMAN/tr|A0A2R8Y7R2|A0A2R8Y7R2_HUMAN/tr|F8W6P5|F8W6P5_HUMAN/	41,R,V/41,R,V/41,R,V/	1|0|	target	0	0.154024	32
874	KashinaA-20-L146-559-4hr-QEP.26964.26964.2.0.dta	26964	1863.82	2	0	EVK	DTEEEDFHVDQATTVK	VPM	1863.82	0.000746	26.9027	3.18414e-08		3	tr|A0A0G2JRN3|A0A0G2JRN3_HUMAN/tr|A0A024R6I7|A0A024R6I7_HUMAN/	225,K,V/225,K,V/	1|	target	0	-2.85365	0
875	KashinaA-20-L146-559-4hr-QEP.120192.120192.4.0.dta	120192	3156.49	4	0	DTK	TLMFGSYLDDEKNWGLSFYADKPETTK	EQL	3156.49	-0.001646	24.2581	3.18764e-08		3	sp|P19652|A1AG2_HUMAN/	126,K,E/	1|	target	2	-1.1102	4
876	KashinaA-20-L146-559-4hr-QEP.82405.82405.4.0.dta	82405	3135.5	4	0	DTK	TYMLAFDVNDEKNWGLSVYADKPETTK	EQL	3135.5	-0.002495	21.0094	3.18891e-08		3	sp|P02763|A1AG1_HUMAN/	126,K,E/	1|	target	2	1.48487	4
877	KashinaA-20-L146-559-4hr-QEP.130018.130018.2.0.dta	130018	2291.15	2	0	FHK	AFLEVNEEGSEAAASTAVVIAGR	SLN	2291.15	0.000586	21.6346	3.19658e-08		3	sp|P01008|ANT3_HUMAN/tr|Q8TCE1|Q8TCE1_HUMAN/	402,K,S/197,K,S/	1|	target	0	-0.305642	4
878	KashinaA-20-L146-559-4hr-QEP.59890.59890.2.0.dta	59890	2260.03	2	0	NAR	PNNPDWGTFEEVSGNVSPGTR	REY	2260.03	0.000652	23.2944	3.19818e-08		3	sp|P02671|FIBA_HUMAN/sp|P02671-2|FIBA_HUMAN/	404,R,R/404,R,R/	1|	target	0	-0.768241	0
879	KashinaA-20-L146-559-4hr-QEP.107024.107024.4.0.dta	107024	3156.49	4	0	DTK	TLMFGSYLDDEKNWGLSFYADKPETTK	EQL	3156.49	-0.000607	24.1408	3.19882e-08		3	sp|P19652|A1AG2_HUMAN/	126,K,E/	1|	target	2	-0.141444	4
880	KashinaA-20-L146-559-4hr-QEP.86584.86584.2.0.dta	86584	2574.34	2	0	LLR	TLNQPDSQLQLTTGNGLFLSEGLK	LVD	2574.34	0.002397	23.9657	3.20779e-08		3	sp|P01009|A1AT_HUMAN/sp|P01009-2|A1AT_HUMAN/sp|P01009-3|A1AT_HUMAN/tr|A0A0G2JRN3|A0A0G2JRN3_HUMAN/tr|G3V2B9|G3V2B9_HUMAN/tr|A0A024R6I7|A0A024R6I7_HUMAN/tr|G3V544|G3V544_HUMAN/	125,R,L/125,R,L/125,R,L/125,R,L/39,R,L/125,R,L/125,R,L/	1|	target	0	0.962901	4
881	KashinaA-20-L146-559-4hr-QEP.76043.76043.2.0.dta	76043	2494.15	2	0	SGK	DYAGVFSDAGLTFTSSSGQQTAQR	AEL	2494.15	0.001226	23.0535	3.21067e-08		3	sp|P01024|CO3_HUMAN/	633,K,A/	1|	target	0	1.02697	4
882	KashinaA-20-L146-559-4hr-QEP.93029.93029.4.0.dta	93029	3177.5	4	0	DTK	TYMLAFDVNDEKNWGLSVYADKPETTK	EQL	3177.51	-0.007952	23.4282	3.21356e-08	0,Acetyl[AnyN-term];	3	sp|P02763|A1AG1_HUMAN/	126,K,E/	1|0|	target	2	-0.633394	36
883	KashinaA-20-L146-559-4hr-QEP.109992.109992.4.0.dta	109992	2852.36	4	0	RVK	WYLFGMGNEVDVHAAFFHGQALTNK	NYR	2852.36	-0.000545	22.1127	3.21581e-08		3	sp|P00450|CERU_HUMAN/tr|H7C5R1|H7C5R1_HUMAN/tr|E9PFZ2|E9PFZ2_HUMAN/	282,K,N/65,K,N/282,K,N/	1|	target	0	1.30609	4
884	KashinaA-20-L146-559-4hr-QEP.53293.53293.3.0.dta	53293	2496.32	3	0	SYK	VILGAHQEVNLEPHVQEIEVSR	LFL	2496.32	-0.002931	28.2353	3.21614e-08		3	sp|P00747|PLMN_HUMAN/	634,K,L/	1|	target	0	-1.79841	4
885	KashinaA-20-L146-559-4hr-QEP.129680.129680.3.0.dta	129680	3533.95	3	0	VKR	APSTWLTAYVVKVFSLAVNLIAIDSQVLCGAVK	WLI	3533.94	0.003111	26.2252	3.23905e-08	29,Carbamidomethyl[C];	3	sp|P01024|CO3_HUMAN/	1072,R,W/	1|0|	target	1	-2.84204	36
886	KashinaA-20-L146-559-4hr-QEP.96689.96689.3.0.dta	96689	3205.5	3	0	FAH	SILTVSEEEWNTGETYTCVVAHEALPNR	VTE	3205.51	-0.007851	23.7661	3.25073e-08	18,Carbamidomethyl[C];	1	sp|P01871|IGHM_HUMAN/sp|P01871-2|IGHM_HUMAN/	395,H,V/395,H,V/	1|0|	target	0	-2.1753	36
887	KashinaA-20-L146-559-4hr-QEP.113953.113953.2.0.dta	113953	2315.12	2	0	DSK	NDNDNIFLSPLSISTAFAMTK	LGA	2315.12	0.000389	28.6161	3.25399e-08	19,Oxidation[M];	3	sp|P01008|ANT3_HUMAN/tr|Q8TCE1|Q8TCE1_HUMAN/	102,K,L/102,K,L/	1|0|	target	0	-0.630394	36
888	KashinaA-20-L146-559-4hr-QEP.95926.95926.4.0.dta	95926	3053.51	4	0	GKK	VADALTNAVAHVDDMPNALSALSDLHAHK	LRV	3053.51	0.000919	25.9666	3.25529e-08	0,Carbamidomethyl[AnyN-term];	3	sp|P69905|HBA_HUMAN/tr|G3V1N2|G3V1N2_HUMAN/tr|A0A2R8Y7C0|A0A2R8Y7C0_HUMAN/	62,K,L/30,K,L/52,K,L/	1|0|	target	0	-1.33452	36
889	KashinaA-20-L146-559-4hr-QEP.74588.74588.3.0.dta	74588	3456.34	3	0	AGK	PGDFGYCDLNYCEEAVEEETGDGLDEDSDR	AIE	3456.33	0.011442	26.8132	3.2592e-08	7,Carbamidomethyl[C];12,Carbamidomethyl[C];	3	sp|P00734|THRB_HUMAN/tr|C9JV37|C9JV37_HUMAN/tr|E9PIT3|E9PIT3_HUMAN/	279,K,A/269,K,A/279,K,A/	1|0|0|	target	0	0.355108	100
890	KashinaA-20-L146-559-4hr-QEP.115563.115563.4.0.dta	115563	3156.49	4	0	DTK	TLMFGSYLDDEKNWGLSFYADKPETTK	EQL	3156.49	-0.001354	24.2964	3.2739e-08		3	sp|P19652|A1AG2_HUMAN/	126,K,E/	1|	target	2	-0.965611	4
891	KashinaA-20-L146-559-4hr-QEP.91024.91024.3.1.dta	91024	3142.44	3	0	TCK	QGYQLIEGNQVLHSFTAVCQDDGTWHR	AMP	3142.44	-0.004966	22.8032	3.27652e-08	0,Gln->pyro-Glu[AnyN-termQ];19,Carbamidomethyl[C];	3	sp|P00736|C1R_HUMAN/tr|B4DPQ0|B4DPQ0_HUMAN/tr|A0A3B3ISR2|A0A3B3ISR2_HUMAN/tr|A0A3B3ITU4|A0A3B3ITU4_HUMAN/tr|F5H2D0|F5H2D0_HUMAN/	339,K,A/353,K,A/339,K,A/37,K,A/305,K,A/	1|0|0|	target	0	2.6828	36
892	KashinaA-20-L146-559-4hr-QEP.105769.105769.4.0.dta	105769	3156.49	4	0	DTK	TLMFGSYLDDEKNWGLSFYADKPETTK	EQL	3156.49	-0.001233	24.0289	3.27848e-08		3	sp|P19652|A1AG2_HUMAN/	126,K,E/	1|	target	2	-1.13302	4
893	KashinaA-20-L146-559-4hr-QEP.64767.64767.3.0.dta	64767	2865.28	3	0	YVK	TVCLPDGSFPSGSECHISGWGVTETGK	GSR	2865.28	0.001423	18.9616	3.27881e-08	3,Carbamidomethyl[C];15,Carbamidomethyl[C];	3	sp|Q14520|HABP2_HUMAN/sp|Q14520-2|HABP2_HUMAN/	432,K,G/406,K,G/	1|0|0|	target	0	1.50964	36
894	KashinaA-20-L146-559-4hr-QEP.110075.110075.4.0.dta	110075	3135.5	4	0	DTK	TYMLAFDVNDEKNWGLSVYADKPETTK	EQL	3135.5	-0.0008	20.8724	3.28768e-08		3	sp|P02763|A1AG1_HUMAN/	126,K,E/	1|	target	2	-0.10196	4
895	KashinaA-20-L146-559-4hr-QEP.86856.86856.4.0.dta	86856	2996.49	4	0	GKK	VADALTNAVAHVDDMPNALSALSDLHAHK	LRV	2996.49	0.000478	23.3804	3.28932e-08		3	sp|P69905|HBA_HUMAN/tr|G3V1N2|G3V1N2_HUMAN/tr|A0A2R8Y7C0|A0A2R8Y7C0_HUMAN/	62,K,L/30,K,L/52,K,L/	1|	target	0	-2.17849	4
896	KashinaA-20-L146-559-4hr-QEP.93316.93316.3.0.dta	93316	2085.17	3	0	GEK	ASAGLLGAHAAAITAYALTLTK	APA	2085.17	-0.000819	28.1507	3.29294e-08		3	sp|P0C0L5|CO4B_HUMAN/sp|P0C0L4|CO4A_HUMAN/sp|P0C0L4-2|CO4A_HUMAN/tr|A0A0G2JL54|A0A0G2JL54_HUMAN/tr|A0A140TA29|A0A140TA29_HUMAN/tr|A0A140TA49|A0A140TA49_HUMAN/tr|A0A140TA32|A0A140TA32_HUMAN/tr|A0A140TA44|A0A140TA44_HUMAN/tr|A0A0G2JPR0|A0A0G2JPR0_HUMAN/tr|A0A3B3ISA6|A0A3B3ISA6_HUMAN/tr|F5GXS0|F5GXS0_HUMAN/	1182,K,A/1182,K,A/1182,K,A/1182,K,A/1182,K,A/1182,K,A/1182,K,A/1182,K,A/1182,K,A/751,K,A/1182,K,A/	1|	target	0	0.124354	4
897	KashinaA-20-L146-559-4hr-QEP.45589.45589.2.0.dta	45589	2138.04	2	0	INR	HNVYINGITYTPVSSTNEK	DMY	2138.04	0.002368	25.5819	3.3111e-08	6,Deamidated[N];	3	sp|P01023|A2MG_HUMAN/	645,R,D/	1|0|	target	0	0.189648	32
898	KashinaA-20-L146-559-4hr-QEP.52564.52564.2.0.dta	52564	1863.83	2	0	EVK	DTEEEDFHVDQATTVK	VPM	1863.82	0.001394	27.1763	3.3257e-08		3	tr|A0A0G2JRN3|A0A0G2JRN3_HUMAN/tr|A0A024R6I7|A0A024R6I7_HUMAN/	225,K,V/225,K,V/	1|	target	0	-0.557245	0
899	KashinaA-20-L146-559-4hr-QEP.96676.96676.2.1.dta	96676	2574.34	2	0	LLR	TLNQPDSQLQLTTGNGLFLSEGLK	LVD	2574.34	0.001391	23.3074	3.33503e-08		3	sp|P01009|A1AT_HUMAN/sp|P01009-2|A1AT_HUMAN/sp|P01009-3|A1AT_HUMAN/tr|A0A0G2JRN3|A0A0G2JRN3_HUMAN/tr|G3V2B9|G3V2B9_HUMAN/tr|A0A024R6I7|A0A024R6I7_HUMAN/tr|G3V544|G3V544_HUMAN/	125,R,L/125,R,L/125,R,L/125,R,L/39,R,L/125,R,L/125,R,L/	1|	target	0	-0.508821	4
900	KashinaA-20-L146-559-4hr-QEP.114138.114138.2.0.dta	114138	2403.21	2	0	LSK	HVEDVPAFQALGSLNDLQFFR	YNS	2403.21	0.001891	22.0194	3.3407e-08		3	sp|P25311|ZA2G_HUMAN/tr|H7BZJ8|H7BZJ8_HUMAN/tr|C9JEV0|C9JEV0_HUMAN/	39,K,Y/10,K,Y/36,K,Y/	1|	target	0	0.231299	0
901	KashinaA-20-L146-559-4hr-QEP.104659.104659.5.0.dta	104659	3024.65	5	0	NFK	LLSHCLLVTLAAHLPAEFTPAVHASLDK	FLA	3024.63	0.012018	25.7279	3.34471e-08	5,Carbamidomethyl[C];	3	sp|P69905|HBA_HUMAN/tr|G3V1N2|G3V1N2_HUMAN/	100,K,F/68,K,F/	1|0|	target	0	0.477031	100
902	KashinaA-20-L146-559-4hr-QEP.842.842.4.0.dta	842	3135.5	4	0	DTK	TYMLAFDVNDEKNWGLSVYADKPETTK	EQL	3135.5	0.001737	20.9799	3.35476e-08		3	sp|P02763|A1AG1_HUMAN/	126,K,E/	1|	target	2	4.2812	4
903	KashinaA-20-L146-559-4hr-QEP.122049.122049.4.0.dta	122049	3156.49	4	0	DTK	TLMFGSYLDDEKNWGLSFYADKPETTK	EQL	3156.49	0.000526	23.7648	3.35644e-08		3	sp|P19652|A1AG2_HUMAN/	126,K,E/	1|	target	2	0.893404	4
904	KashinaA-20-L146-559-4hr-QEP.45870.45870.2.0.dta	45870	2138.04	2	0	INR	HNVYINGITYTPVSSTNEK	DMY	2138.04	0.002444	25.4621	3.36888e-08	6,Deamidated[N];	3	sp|P01023|A2MG_HUMAN/	645,R,D/	1|0|	target	0	-1.15477	32
905	KashinaA-20-L146-559-4hr-QEP.125614.125614.3.0.dta	125614	3160.54	3	0	RQK	DVDKEFYLFPTVFDENESLLLEDNIR	MFT	3160.54	0.000994	26.0663	3.38069e-08		3	sp|P00450|CERU_HUMAN/tr|H7C5R1|H7C5R1_HUMAN/tr|E9PFZ2|E9PFZ2_HUMAN/	572,K,M/355,K,M/572,K,M/	1|	target	1	-0.779584	4
906	KashinaA-20-L146-559-4hr-QEP.58781.58781.5.0.dta	58781	5975.62	5	0	SER	GSAGHWTSESSVSGSTGQWHSESGSFRPDSPGSGNARPNNPDWGTFEEVSGNVSPGTR	REY	5975.62	0.007688	35.0423	3.39798e-08	35,Deamidated[N];	3	sp|P02671|FIBA_HUMAN/sp|P02671-2|FIBA_HUMAN/	367,R,R/367,R,R/	1|0|	target	2	2.1788	36
907	KashinaA-20-L146-559-4hr-QEP.40076.40076.2.0.dta	40076	1863.83	2	0	EVK	DTEEEDFHVDQATTVK	VPM	1863.82	0.002711	27.6565	3.39832e-08		3	tr|A0A0G2JRN3|A0A0G2JRN3_HUMAN/tr|A0A024R6I7|A0A024R6I7_HUMAN/	225,K,V/225,K,V/	1|	target	0	-1.42415	0
908	KashinaA-20-L146-559-4hr-QEP.72092.72092.2.0.dta	72092	2074.94	2	0	TQR	FFESFGDLSTPDAVMGNPK	VKA	2074.94	-0.000336	26.4335	3.40955e-08	15,Oxidation[M];	3	sp|P68871|HBB_HUMAN/tr|A0A2R8Y7R2|A0A2R8Y7R2_HUMAN/tr|F8W6P5|F8W6P5_HUMAN/	41,R,V/41,R,V/41,R,V/	1|0|	target	0	0.053283	32
909	KashinaA-20-L146-559-4hr-QEP.76799.76799.3.0.dta	76799	3456.33	3	0	AGK	PGDFGYCDLNYCEEAVEEETGDGLDEDSDR	AIE	3456.33	0.001683	25.8488	3.41365e-08	7,Carbamidomethyl[C];12,Carbamidomethyl[C];	3	sp|P00734|THRB_HUMAN/tr|C9JV37|C9JV37_HUMAN/tr|E9PIT3|E9PIT3_HUMAN/	279,K,A/269,K,A/279,K,A/	1|0|0|	target	0	-0.549542	36
910	KashinaA-20-L146-559-4hr-QEP.53494.53494.2.0.dta	53494	1863.83	2	0	EVK	DTEEEDFHVDQATTVK	VPM	1863.82	0.001323	27.3656	3.41535e-08		3	tr|A0A0G2JRN3|A0A0G2JRN3_HUMAN/tr|A0A024R6I7|A0A024R6I7_HUMAN/	225,K,V/225,K,V/	1|	target	0	-3.42427	0
911	KashinaA-20-L146-559-4hr-QEP.121965.121965.4.0.dta	121965	3954.02	4	0	CIR	AIAANEADAVTLDAGLVYDAYLAPNNLKPVVAEFYGSK	EDP	3954.02	0.004118	28.6472	3.41706e-08		3	sp|P02787|TRFE_HUMAN/tr|C9JB55|C9JB55_HUMAN/tr|F8WCI6|F8WCI6_HUMAN/	69,R,E/25,R,E/69,R,E/	1|	target	1	1.31189	4
912	KashinaA-20-L146-559-4hr-QEP.72653.72653.2.0.dta	72653	2291.16	2	0	FHK	AFLEVNEEGSEAAASTAVVIAGR	SLN	2291.15	0.004253	22.488	3.42459e-08		3	sp|P01008|ANT3_HUMAN/tr|Q8TCE1|Q8TCE1_HUMAN/	402,K,S/197,K,S/	1|	target	0	1.4068	4
913	KashinaA-20-L146-559-4hr-QEP.44662.44662.2.0.dta	44662	2171.08	2	0	EKK	LISVDTEHSNIYLQNGPDR	IGR	2171.07	0.002932	26.657	3.44003e-08		3	sp|P00450|CERU_HUMAN/tr|E9PFZ2|E9PFZ2_HUMAN/	43,K,I/43,K,I/	1|	target	0	1.04286	4
914	KashinaA-20-L146-559-4hr-QEP.56461.56461.2.0.dta	56461	1863.83	2	0	EVK	DTEEEDFHVDQATTVK	VPM	1863.82	0.001661	27.1337	3.44244e-08		3	tr|A0A0G2JRN3|A0A0G2JRN3_HUMAN/tr|A0A024R6I7|A0A024R6I7_HUMAN/	225,K,V/225,K,V/	1|	target	0	-2.13618	0
915	KashinaA-20-L146-559-4hr-QEP.42099.42099.3.0.dta	42099	3048.41	3	0	VDS	GNDVTDIADDGCPKPPEIAHGYVEHSVR	YQC	3048.41	0.001397	23.9879	3.4452e-08	12,Carbamidomethyl[C];	1	sp|P00738|HPT_HUMAN/sp|P00738-2|HPT_HUMAN/tr|J3QLC9|J3QLC9_HUMAN/tr|A0A0C4DGL8|A0A0C4DGL8_HUMAN/tr|H3BMJ7|H3BMJ7_HUMAN/tr|J3KSV1|J3KSV1_HUMAN/tr|J3QR68|J3QR68_HUMAN/tr|J3QQI8|J3QQI8_HUMAN/tr|H0Y300|H0Y300_HUMAN/tr|H3BS21|H3BS21_HUMAN/tr|J3KRH2|J3KRH2_HUMAN/	21,S,Y/21,S,Y/20,S,Y/21,S,Y/21,S,Y/21,S,Y/20,S,Y/21,S,Y/21,S,Y/21,S,Y/20,S,Y/	1|0|	target	1	1.15513	36
916	KashinaA-20-L146-559-4hr-QEP.48955.48955.2.0.dta	48955	1863.82	2	0	EVK	DTEEEDFHVDQATTVK	VPM	1863.82	-0.000958	26.7787	3.44899e-08		3	tr|A0A0G2JRN3|A0A0G2JRN3_HUMAN/tr|A0A024R6I7|A0A024R6I7_HUMAN/	225,K,V/225,K,V/	1|	target	0	-1.23538	0
917	KashinaA-20-L146-559-4hr-QEP.63327.63327.4.0.dta	63327	3189.53	4	0	SER	RPSCDIDKPPPNIELTGNGYNELTGQFR	NRV	3189.53	0.000764	26.464	3.46489e-08	4,Carbamidomethyl[C];18,Deamidated[N];	3	sp|P10643|CO7_HUMAN/	124,R,N/	1|0|0|	target	2	-0.297503	36
918	KashinaA-20-L146-559-4hr-QEP.85662.85662.2.0.dta	85662	2160	2	0	IAK	IMNGEADAMSLDGGFVYIAGK	CGL	2160	0.002679	25.0102	3.46524e-08	3,Deamidated[N];	3	sp|P02787|TRFE_HUMAN/	399,K,C/	1|0|	target	0	0.214039	32
919	KashinaA-20-L146-559-4hr-QEP.110320.110320.3.0.dta	110320	2778.36	3	0	GFR	STQDTVIALDALSAYWIASHTTEER	GLN	2778.36	0.003492	22.6565	3.49167e-08		3	sp|P0C0L5|CO4B_HUMAN/sp|P0C0L4|CO4A_HUMAN/sp|P0C0L4-2|CO4A_HUMAN/tr|A0A0G2JL54|A0A0G2JL54_HUMAN/tr|A0A3B3ISD7|A0A3B3ISD7_HUMAN/tr|A0A140TA29|A0A140TA29_HUMAN/tr|A0A140TA49|A0A140TA49_HUMAN/tr|A0A140TA32|A0A140TA32_HUMAN/tr|A0A140TA44|A0A140TA44_HUMAN/tr|A0A0G2JPR0|A0A0G2JPR0_HUMAN/tr|A0A3B3ISA6|A0A3B3ISA6_HUMAN/tr|F5GXS0|F5GXS0_HUMAN/	1300,R,G/1300,R,G/1300,R,G/1300,R,G/41,R,G/1300,R,G/1300,R,G/1300,R,G/1300,R,G/1300,R,G/869,R,G/1300,R,G/	1|	target	0	-1.50902	4
920	KashinaA-20-L146-559-4hr-QEP.84784.84784.2.0.dta	84784	2418.09	2	0	DIK	HYYESEVLAMNFQDWATASR	QIN	2418.08	0.009989	24.0396	3.49796e-08		3	sp|P08185|CBG_HUMAN/tr|G3V350|G3V350_HUMAN/	148,K,Q/148,K,Q/	1|	target	0	-1.3142	64
921	KashinaA-20-L146-559-4hr-QEP.129389.129389.3.0.dta	129389	3205.78	3	0	AIK	GGVEDEVTLSAYITIALLEIPLTVTHPVVR	NAL	3205.77	0.007501	20.831	3.5155e-08		3	sp|P01023|A2MG_HUMAN/	1092,K,N/	1|	target	0	0.244707	4
922	KashinaA-20-L146-559-4hr-QEP.111036.111036.4.0.dta	111036	3156.49	4	0	DTK	TLMFGSYLDDEKNWGLSFYADKPETTK	EQL	3156.49	0.001692	24.1383	3.5162e-08		3	sp|P19652|A1AG2_HUMAN/	126,K,E/	1|	target	2	1.87007	4
923	KashinaA-20-L146-559-4hr-QEP.76872.76872.3.0.dta	76872	3456.33	3	0	AGK	PGDFGYCDLNYCEEAVEEETGDGLDEDSDR	AIE	3456.33	0.000828	26.5549	3.51655e-08	7,Carbamidomethyl[C];12,Carbamidomethyl[C];	3	sp|P00734|THRB_HUMAN/tr|C9JV37|C9JV37_HUMAN/tr|E9PIT3|E9PIT3_HUMAN/	279,K,A/269,K,A/279,K,A/	1|0|0|	target	0	-0.329809	36
924	KashinaA-20-L146-559-4hr-QEP.98735.98735.4.0.dta	98735	3156.48	4	0	DTK	TLMFGSYLDDEKNWGLSFYADKPETTK	EQL	3156.49	-0.009845	22.2188	3.52571e-08		3	sp|P19652|A1AG2_HUMAN/	126,K,E/	1|	target	2	-0.159513	68
925	KashinaA-20-L146-559-4hr-QEP.44903.44903.2.0.dta	44903	2171.08	2	0	EKK	LISVDTEHSNIYLQNGPDR	IGR	2171.07	0.004328	26.7824	3.53206e-08		3	sp|P00450|CERU_HUMAN/tr|E9PFZ2|E9PFZ2_HUMAN/	43,K,I/43,K,I/	1|	target	0	0.941124	4
926	KashinaA-20-L146-559-4hr-QEP.96380.96380.2.0.dta	96380	2261.14	2	0	DGK	EFPEVHLGQWYFIAGAAPTK	EEL	2261.14	0.001957	25.8106	3.53701e-08		3	sp|O95445|APOM_HUMAN/	37,K,E/	1|	target	0	-0.565466	4
927	KashinaA-20-L146-559-4hr-QEP.94860.94860.3.0.dta	94860	3135.49	3	0	DTK	TYMLAFDVNDEKNWGLSVYADKPETTK	EQL	3135.5	-0.010182	24.7056	3.5487e-08		3	sp|P02763|A1AG1_HUMAN/	126,K,E/	1|	target	2	-3.53571	68
928	KashinaA-20-L146-559-4hr-QEP.125702.125702.4.0.dta	125702	5562.91	4	0	PVK	VSATVSSPGSVPEVQDIQQNTDGSGQVSIPIIIPQTISELQLSVSAGSPHPAIAR	LTV	5562.89	0.013564	23.2395	3.57255e-08		3	sp|P0C0L5|CO4B_HUMAN/sp|P0C0L4|CO4A_HUMAN/sp|P0C0L4-2|CO4A_HUMAN/tr|A0A0G2JL54|A0A0G2JL54_HUMAN/tr|A0A140TA29|A0A140TA29_HUMAN/tr|A0A140TA49|A0A140TA49_HUMAN/tr|A0A140TA32|A0A140TA32_HUMAN/tr|A0A140TA44|A0A140TA44_HUMAN/tr|A0A0G2JPR0|A0A0G2JPR0_HUMAN/tr|F5GXS0|F5GXS0_HUMAN/	404,K,L/404,K,L/404,K,L/404,K,L/404,K,L/404,K,L/404,K,L/404,K,L/404,K,L/404,K,L/	1|	target	0	-1.78408	4
929	KashinaA-20-L146-559-4hr-QEP.82871.82871.3.0.dta	82871	3135.5	3	0	DTK	TYMLAFDVNDEKNWGLSVYADKPETTK	EQL	3135.5	-0.001969	28.025	3.57899e-08		3	sp|P02763|A1AG1_HUMAN/	126,K,E/	1|	target	2	-0.647203	4
930	KashinaA-20-L146-559-4hr-QEP.86146.86146.3.0.dta	86146	2514.21	3	0	ADK	DGVADVSIEDSVISLSGDHCIIGR	TLV	2514.21	-0.002334	21.9561	3.59765e-08	20,Carbamidomethyl[C];	3	sp|P00441|SODC_HUMAN/tr|H7BYH4|H7BYH4_HUMAN/	92,K,T/73,K,T/	1|0|	target	0	-0.121925	36
931	KashinaA-20-L146-559-4hr-QEP.109805.109805.3.0.dta	109805	3273.55	3	0	SHR	LNTDIAGLASAIDMSTNYNSDSLHFSNVFR	SVM	3273.55	0.001906	24.933	3.60377e-08		3	sp|P04114|APOB_HUMAN/	1867,R,S/	1|	target	0	-2.61399	4
932	KashinaA-20-L146-559-4hr-QEP.120588.120588.3.0.dta	120588	2769.61	3	0	KPR	LLLFSPSVVHLGVPLSVGVQLQDVPR	GQV	2769.6	0.005588	25.0492	3.60954e-08		3	sp|P0C0L5|CO4B_HUMAN/sp|P0C0L4|CO4A_HUMAN/sp|P0C0L4-2|CO4A_HUMAN/tr|A0A0G2JL54|A0A0G2JL54_HUMAN/tr|A0A140TA29|A0A140TA29_HUMAN/tr|A0A140TA49|A0A140TA49_HUMAN/tr|A0A140TA32|A0A140TA32_HUMAN/tr|A0A140TA44|A0A140TA44_HUMAN/tr|A0A0G2JPR0|A0A0G2JPR0_HUMAN/tr|F5GXS0|F5GXS0_HUMAN/	22,R,G/22,R,G/22,R,G/22,R,G/22,R,G/22,R,G/22,R,G/22,R,G/22,R,G/22,R,G/	1|	target	0	-1.26176	4
933	KashinaA-20-L146-559-4hr-QEP.85665.85665.3.0.dta	85665	3179.45	3	0	TPR	TYIYDHGFPYTDPVGVLYEDGDDTVATR	STE	3179.45	0.00069	24.3025	3.61568e-08		3	sp|P04180|LCAT_HUMAN/	347,R,S/	1|	target	0	-1.76327	4
934	KashinaA-20-L146-559-4hr-QEP.108904.108904.4.0.dta	108904	3043.61	4	0	NFK	LLSHCLLVTLAAHLPAEFTPAVHASLDK	FLA	3043.61	7.7e-05	28.6403	3.61677e-08	5,DeStreak[C];	3	sp|P69905|HBA_HUMAN/tr|G3V1N2|G3V1N2_HUMAN/	100,K,F/68,K,F/	1|0|	target	0	2.25783	36
935	KashinaA-20-L146-559-4hr-QEP.107189.107189.3.0.dta	107189	3135.5	3	0	DTK	TYMLAFDVNDEKNWGLSVYADKPETTK	EQL	3135.5	-0.000319	24.4991	3.63272e-08		3	sp|P02763|A1AG1_HUMAN/	126,K,E/	1|	target	2	0.25264	4
936	KashinaA-20-L146-559-4hr-QEP.51352.51352.3.0.dta	51352	2682.27	3	0	VNF	TVSAEALESQELCGTEVPSVPEHGR	KDT	2682.27	7e-05	23.3722	3.63671e-08	13,Carbamidomethyl[C];	1	sp|P01023|A2MG_HUMAN/	870,F,K/	1|0|	target	0	-1.51134	36
937	KashinaA-20-L146-559-4hr-QEP.116825.116825.2.0.dta	116825	2749.32	2	0	TPK	YFKPGMPFDLMVFVTNPDGSPAYR	VPV	2749.32	0.001228	23.9866	3.64764e-08		3	sp|P01024|CO3_HUMAN/	362,K,V/	1|	target	1	-0.868305	4
938	KashinaA-20-L146-559-4hr-QEP.89962.89962.3.0.dta	89962	3135.5	3	0	DTK	TYMLAFDVNDEKNWGLSVYADKPETTK	EQL	3135.5	0.001371	27.7478	3.64947e-08		3	sp|P02763|A1AG1_HUMAN/	126,K,E/	1|	target	2	0.007191	4
939	KashinaA-20-L146-559-4hr-QEP.77117.77117.4.0.dta	77117	3213.51	4	0	DTK	TLMFGSYLDDEKNWGLSFYADKPETTK	EQL	3213.51	0.000999	28.9754	3.65239e-08	3,Carbamidomethyl[M];	3	sp|P19652|A1AG2_HUMAN/	126,K,E/	1|0|	target	2	-0.153641	37
940	KashinaA-20-L146-559-4hr-QEP.97403.97403.4.0.dta	97403	2852.36	4	0	RVK	WYLFGMGNEVDVHAAFFHGQALTNK	NYR	2852.36	0.002186	21.6269	3.65933e-08		3	sp|P00450|CERU_HUMAN/tr|H7C5R1|H7C5R1_HUMAN/tr|E9PFZ2|E9PFZ2_HUMAN/	282,K,N/65,K,N/282,K,N/	1|	target	0	0.05731	4
941	KashinaA-20-L146-559-4hr-QEP.41331.41331.2.0.dta	41331	1863.82	2	0	EVK	DTEEEDFHVDQATTVK	VPM	1863.82	0.000365	26.7876	3.66446e-08		3	tr|A0A0G2JRN3|A0A0G2JRN3_HUMAN/tr|A0A024R6I7|A0A024R6I7_HUMAN/	225,K,V/225,K,V/	1|	target	0	-2.80551	0
942	KashinaA-20-L146-559-4hr-QEP.128836.128836.3.0.dta	128836	3844.67	3	0	MSK	YQEDTCYGDAGSAFAVHDLEEDTWYAAGILSFDK	SCA	3844.66	0.01479	24.6198	3.66886e-08	6,Carbamidomethyl[C];	3	sp|P00739|HPTR_HUMAN/sp|P00739-2|HPTR_HUMAN/tr|A0A0A0MRD9|A0A0A0MRD9_HUMAN/	287,K,S/324,K,S/220,K,S/	1|0|	target	0	-3.43571	100
943	KashinaA-20-L146-559-4hr-QEP.73674.73674.2.0.dta	73674	2074.94	2	0	TQR	FFESFGDLSTPDAVMGNPK	VKA	2074.94	-0.000141	27.3257	3.70758e-08	15,Oxidation[M];	3	sp|P68871|HBB_HUMAN/tr|A0A2R8Y7R2|A0A2R8Y7R2_HUMAN/tr|F8W6P5|F8W6P5_HUMAN/	41,R,V/41,R,V/41,R,V/	1|0|	target	0	-0.759882	36
944	KashinaA-20-L146-559-4hr-QEP.31953.31953.2.0.dta	31953	1863.82	2	0	EVK	DTEEEDFHVDQATTVK	VPM	1863.82	-1.4e-05	26.8664	3.71501e-08		3	tr|A0A0G2JRN3|A0A0G2JRN3_HUMAN/tr|A0A024R6I7|A0A024R6I7_HUMAN/	225,K,V/225,K,V/	1|	target	0	-1.58266	0
945	KashinaA-20-L146-559-4hr-QEP.110413.110413.4.0.dta	110413	3156.48	4	0	DTK	TLMFGSYLDDEKNWGLSFYADKPETTK	EQL	3156.49	-0.003117	24.1537	3.72058e-08		3	sp|P19652|A1AG2_HUMAN/	126,K,E/	1|	target	2	-0.695292	4
946	KashinaA-20-L146-559-4hr-QEP.133324.133324.4.0.dta	133324	3954.02	4	0	CIR	AIAANEADAVTLDAGLVYDAYLAPNNLKPVVAEFYGSK	EDP	3954.02	-0.001814	25.6023	3.7217e-08		3	sp|P02787|TRFE_HUMAN/tr|C9JB55|C9JB55_HUMAN/tr|F8WCI6|F8WCI6_HUMAN/	69,R,E/25,R,E/69,R,E/	1|	target	1	0.281077	4
947	KashinaA-20-L146-559-4hr-QEP.104493.104493.4.0.dta	104493	3135.5	4	0	DTK	TYMLAFDVNDEKNWGLSVYADKPETTK	EQL	3135.5	-0.001893	21.0797	3.7355e-08		3	sp|P02763|A1AG1_HUMAN/	126,K,E/	1|	target	2	-0.367537	4
948	KashinaA-20-L146-559-4hr-QEP.134427.134427.4.0.dta	134427	3135.5	4	0	DTK	TYMLAFDVNDEKNWGLSVYADKPETTK	EQL	3135.5	0.00125	22.3346	3.76814e-08		3	sp|P02763|A1AG1_HUMAN/	126,K,E/	1|	target	2	0.023642	4
949	KashinaA-20-L146-559-4hr-QEP.96076.96076.3.0.dta	96076	3219.47	3	0	TSR	DGWHSWPIAHQWPQGPSAVDAAFSWEEK	LYL	3219.47	0.001248	25.8751	3.76851e-08		3	sp|P02790|HEMO_HUMAN/	289,R,L/	1|	target	0	0.565038	4
950	KashinaA-20-L146-559-4hr-QEP.80575.80575.4.0.dta	80575	3151.49	4	0	DTK	TYMLAFDVNDEKNWGLSVYADKPETTK	EQL	3151.49	-0.000785	22.7574	3.77115e-08	14,Oxidation[W];	3	sp|P02763|A1AG1_HUMAN/	126,K,E/	1|0|	target	2	-0.088711	36
951	KashinaA-20-L146-559-4hr-QEP.85959.85959.2.0.dta	85959	2574.34	2	0	LLR	TLNQPDSQLQLTTGNGLFLSEGLK	LVD	2574.34	0.003238	23.5357	3.77568e-08		3	sp|P01009|A1AT_HUMAN/sp|P01009-2|A1AT_HUMAN/sp|P01009-3|A1AT_HUMAN/tr|A0A0G2JRN3|A0A0G2JRN3_HUMAN/tr|G3V2B9|G3V2B9_HUMAN/tr|A0A024R6I7|A0A024R6I7_HUMAN/tr|G3V544|G3V544_HUMAN/	125,R,L/125,R,L/125,R,L/125,R,L/39,R,L/125,R,L/125,R,L/	1|	target	0	1.27802	4
952	KashinaA-20-L146-559-4hr-QEP.53666.53666.2.0.dta	53666	2127.08	2	0	LEK	HQLYIDETVNSNIPTNLR	VLR	2127.08	-0.001837	24.9169	3.78097e-08		3	sp|P02675|FIBB_HUMAN/	178,K,V/	1|	target	0	-2.91939	0
953	KashinaA-20-L146-559-4hr-QEP.112224.112224.4.0.dta	112224	3135.5	4	0	DTK	TYMLAFDVNDEKNWGLSVYADKPETTK	EQL	3135.5	-0.001425	20.5618	3.7984e-08		3	sp|P02763|A1AG1_HUMAN/	126,K,E/	1|	target	2	0.105094	4
954	KashinaA-20-L146-559-4hr-QEP.25417.25417.2.0.dta	25417	1863.83	2	0	EVK	DTEEEDFHVDQATTVK	VPM	1863.82	0.003363	27.3074	3.80144e-08		3	tr|A0A0G2JRN3|A0A0G2JRN3_HUMAN/tr|A0A024R6I7|A0A024R6I7_HUMAN/	225,K,V/225,K,V/	1|	target	0	1.84833	0
955	KashinaA-20-L146-559-4hr-QEP.134822.134822.4.0.dta	134822	3717.78	4	0	FPR	TPGIWLLHCHVTDHIHAGMETTYTVLQNEDTK	SG_	3717.78	0.004057	29.6536	3.80563e-08	9,Carbamidomethyl[C];	3	sp|P00450|CERU_HUMAN/	1031,R,S/	1|0|	target	0	-3.48992	36
956	KashinaA-20-L146-559-4hr-QEP.41938.41938.2.0.dta	41938	1863.83	2	0	EVK	DTEEEDFHVDQATTVK	VPM	1863.82	0.00099	27.2678	3.80677e-08		3	tr|A0A0G2JRN3|A0A0G2JRN3_HUMAN/tr|A0A024R6I7|A0A024R6I7_HUMAN/	225,K,V/225,K,V/	1|	target	0	-1.38701	0
957	KashinaA-20-L146-559-4hr-QEP.21565.21565.2.0.dta	21565	1886.88	2	0	GFR	HRHPDEAAFFDTASTGK	TFP	1886.88	0.002049	27.3354	3.81668e-08		3	sp|P02671|FIBA_HUMAN/sp|P02671-2|FIBA_HUMAN/	510,R,T/510,R,T/	1|	target	1	-0.429821	0
958	KashinaA-20-L146-559-4hr-QEP.21623.21623.2.0.dta	21623	2260	2	0	KEK	TKEEYGHSEVVEYYCNPR	FLM	2260	0.00562	27.1705	3.84003e-08	15,Carbamidomethyl[C];	3	sp|P08603|CFAH_HUMAN/	644,K,F/	1|0|	target	1	1.59232	32
959	KashinaA-20-L146-559-4hr-QEP.101759.101759.3.0.dta	101759	4094.74	3	0	KGK	QYWEYQFQHQPSQEECEGSSLSAVFEHFAMMQR	DSW	4094.75	-0.008282	25.392	3.85003e-08	16,Carbamidomethyl[C];	3	sp|P04004|VTNC_HUMAN/	277,K,D/	1|0|	target	0	-2.01443	36
960	KashinaA-20-L146-559-4hr-QEP.121977.121977.3.0.dta	121977	3086.51	3	0	PTK	EELATFDPVDNIVFNMAAGSAPMQLHLR	ATI	3086.51	0.003303	27.0717	3.86585e-08		3	sp|O95445|APOM_HUMAN/	57,K,A/	1|	target	0	1.31744	4
961	KashinaA-20-L146-559-4hr-QEP.124337.124337.4.0.dta	124337	3954.02	4	0	CIR	AIAANEADAVTLDAGLVYDAYLAPNNLKPVVAEFYGSK	EDP	3954.02	-0.001523	28.4524	3.86701e-08		3	sp|P02787|TRFE_HUMAN/tr|C9JB55|C9JB55_HUMAN/tr|F8WCI6|F8WCI6_HUMAN/	69,R,E/25,R,E/69,R,E/	1|	target	1	-0.178629	4
962	KashinaA-20-L146-559-4hr-QEP.119780.119780.2.0.dta	119780	2685.25	2	0	KHR	GVYSSDVFDIFPGTYQTLEMFPR	TPG	2685.25	0.000118	24.7691	3.88018e-08	20,Oxidation[M];	3	sp|P00450|CERU_HUMAN/tr|H7C5N5|H7C5N5_HUMAN/tr|H7C5R1|H7C5R1_HUMAN/	1008,R,T/143,R,T/791,R,T/	1|0|	target	0	-2.04752	36
963	KashinaA-20-L146-559-4hr-QEP.74699.74699.2.0.dta	74699	2455.16	2	0	SGK	TSESGELHGLTTEEEFVEGIYK	VEI	2455.15	0.005006	27.1605	3.88445e-08		3	sp|P02766|TTHY_HUMAN/tr|A0A087WT59|A0A087WT59_HUMAN/tr|A0A087WV45|A0A087WV45_HUMAN/	68,K,V/68,K,V/68,K,V/	1|	target	0	0.661436	4
964	KashinaA-20-L146-559-4hr-QEP.99742.99742.3.0.dta	99742	3156.49	3	0	DTK	TLMFGSYLDDEKNWGLSFYADKPETTK	EQL	3156.49	0.001002	20.4857	3.89067e-08		3	sp|P19652|A1AG2_HUMAN/	126,K,E/	1|	target	2	-2.11625	4
965	KashinaA-20-L146-559-4hr-QEP.45824.45824.2.0.dta	45824	2110.08	2	0	EMK	LHTEAQIQEEGTVVELTGR	QSS	2110.08	-0.000218	23.4831	3.89183e-08		3	sp|P01023|A2MG_HUMAN/	319,K,Q/	1|	target	0	-1.72737	0
966	KashinaA-20-L146-559-4hr-QEP.119068.119068.4.0.dta	119068	3156.49	4	0	DTK	TLMFGSYLDDEKNWGLSFYADKPETTK	EQL	3156.49	0.003027	24.331	3.89378e-08		3	sp|P19652|A1AG2_HUMAN/	126,K,E/	1|	target	2	-0.534403	4
967	KashinaA-20-L146-559-4hr-QEP.110092.110092.2.0.dta	110092	2679.26	2	0	EQR	YYGGGYGSTQATFMVFQALAQYQK	DAP	2679.25	0.002182	24.9537	3.89456e-08		3	sp|P01024|CO3_HUMAN/	1260,R,D/	1|	target	0	0.274834	4
968	KashinaA-20-L146-559-4hr-QEP.135074.135074.4.0.dta	135074	3135.5	4	0	DTK	TYMLAFDVNDEKNWGLSVYADKPETTK	EQL	3135.5	0.000925	22.1841	3.90548e-08		3	sp|P02763|A1AG1_HUMAN/	126,K,E/	1|	target	2	-4.63062	4
969	KashinaA-20-L146-559-4hr-QEP.4339.4339.4.0.dta	4339	2477.02	4	0	RGR	HGSGSGHSSSYGQHGSGSGWSSSSGR	HGS	2477.02	-0.002414	29.5828	3.90939e-08		3	sp|Q86YZ3|HORN_HUMAN/	2304,R,H/	1|	target	0	-2.05443	4
970	KashinaA-20-L146-559-4hr-QEP.104337.104337.4.0.dta	104337	3024.65	4	0	NFK	LLSHCLLVTLAAHLPAEFTPAVHASLDK	FLA	3024.63	0.019111	29.0351	3.93056e-08	5,Carbamidomethyl[C];	3	sp|P69905|HBA_HUMAN/tr|G3V1N2|G3V1N2_HUMAN/	100,K,F/68,K,F/	1|0|	target	0	-1.11975	100
971	KashinaA-20-L146-559-4hr-QEP.76660.76660.2.0.dta	76660	2494.15	2	0	SGK	DYAGVFSDAGLTFTSSSGQQTAQR	AEL	2494.15	-0.000875	23.0161	3.93134e-08		3	sp|P01024|CO3_HUMAN/	633,K,A/	1|	target	0	-0.680872	4
972	KashinaA-20-L146-559-4hr-QEP.111650.111650.4.0.dta	111650	4596.16	4	0	RLR	LEPGKEYLIMGLDGATYDLEGHPQYLLDSNSWIEEMPSER	LCR	4596.16	0.000192	30.9701	3.94947e-08		3	sp|P0C0L5|CO4B_HUMAN/sp|P0C0L4|CO4A_HUMAN/sp|P0C0L4-2|CO4A_HUMAN/tr|A0A0G2JL54|A0A0G2JL54_HUMAN/tr|A0A140TA29|A0A140TA29_HUMAN/tr|A0A140TA49|A0A140TA49_HUMAN/tr|A0A140TA32|A0A140TA32_HUMAN/tr|A0A140TA44|A0A140TA44_HUMAN/tr|A0A0G2JPR0|A0A0G2JPR0_HUMAN/tr|A0A3B3ISA6|A0A3B3ISA6_HUMAN/tr|F5GXS0|F5GXS0_HUMAN/	1676,R,L/1676,R,L/1630,R,L/1630,R,L/1630,R,L/1630,R,L/1630,R,L/1630,R,L/1676,R,L/1228,R,L/1630,R,L/	1|	target	1	-0.414441	4
973	KashinaA-20-L146-559-4hr-QEP.10345.10345.2.0.dta	10345	2105.78	2	0	CRK	YSDASDCHGEDSQAFCEK	FSG	2105.78	0.002829	25.0649	3.94986e-08	7,Carbamidomethyl[C];16,Carbamidomethyl[C];	3	sp|P01023|A2MG_HUMAN/	271,K,F/	1|0|0|	target	0	-0.418509	32
974	KashinaA-20-L146-559-4hr-QEP.97009.97009.3.0.dta	97009	3167.48	3	0	PIR	NSVDELNNNVEAVSQTSSSSFQYMYLLK	DLW	3167.48	-0.00566	25.9858	3.95856e-08		3	sp|P02675|FIBB_HUMAN/	124,R,D/	1|	target	0	-0.646783	4
975	KashinaA-20-L146-559-4hr-QEP.36817.36817.2.0.dta	36817	1891.86	2	0	EVK	DTEEEDFHVDQVTTVK	VPM	1891.86	0.001138	26.7053	3.96371e-08		3	sp|P01009|A1AT_HUMAN/sp|P01009-2|A1AT_HUMAN/sp|P01009-3|A1AT_HUMAN/	225,K,V/225,K,V/225,K,V/	1|	target	0	0.290852	0
976	KashinaA-20-L146-559-4hr-QEP.104904.104904.2.0.dta	104904	2834.17	2	0	KYR	LTYAYFAGGDAGDAFDGFDFGDDPSDK	FFT	2834.17	-0.00654	20.2553	3.97204e-08		3	sp|P02679|FIBG_HUMAN/sp|P02679-2|FIBG_HUMAN/tr|C9JEU5|C9JEU5_HUMAN/tr|C9JC84|C9JC84_HUMAN/	301,R,F/301,R,F/309,R,F/309,R,F/	1|	target	0	-2.82383	4
977	KashinaA-20-L146-559-4hr-QEP.128770.128770.3.1.dta	128770	3893.66	3	0	MSK	YQEDTCYGDAGSAFAVHDLEEDTWYATGILSFDK	SCA	3893.65	0.018054	26.7749	3.99395e-08	6,DeStreak[C];	3	sp|P00738|HPT_HUMAN/sp|P00738-2|HPT_HUMAN/tr|A0A087WU08|A0A087WU08_HUMAN/tr|J3QLC9|J3QLC9_HUMAN/tr|A0A0C4DGL8|A0A0C4DGL8_HUMAN/tr|J3QR68|J3QR68_HUMAN/tr|H0Y300|H0Y300_HUMAN/	345,K,S/286,K,S/220,K,S/304,K,S/286,K,S/343,K,S/381,K,S/	1|0|	target	0	-1.11209	100
978	KashinaA-20-L146-559-4hr-QEP.81896.81896.2.0.dta	81896	2074.94	2	0	TQR	FFESFGDLSTPDAVMGNPK	VKA	2074.94	0.000466	27.2199	3.99395e-08	15,Oxidation[M];	3	sp|P68871|HBB_HUMAN/tr|A0A2R8Y7R2|A0A2R8Y7R2_HUMAN/tr|F8W6P5|F8W6P5_HUMAN/	41,R,V/41,R,V/41,R,V/	1|0|	target	0	1.14455	36
979	KashinaA-20-L146-559-4hr-QEP.55898.55898.3.0.dta	55898	2083.13	3	0	LQR	LQQVLHAGSGPCLPHLLSR	LCQ	2083.12	0.002284	24.5238	3.99555e-08	12,Carbamidomethyl[C];	3	sp|P08697|A2AP_HUMAN/sp|P08697-2|A2AP_HUMAN/tr|A0A0G2JPA8|A0A0G2JPA8_HUMAN/tr|A0A0J9YY65|A0A0J9YY65_HUMAN/tr|C9JMH6|C9JMH6_HUMAN/	131,R,L/67,R,L/67,R,L/131,R,L/131,R,L/	1|0|	target	0	-0.734798	32
980	KashinaA-20-L146-559-4hr-QEP.103957.103957.2.0.dta	103957	2834.17	2	0	KYR	LTYAYFAGGDAGDAFDGFDFGDDPSDK	FFT	2834.17	-0.001384	20.6246	3.99835e-08		3	sp|P02679|FIBG_HUMAN/sp|P02679-2|FIBG_HUMAN/tr|C9JEU5|C9JEU5_HUMAN/tr|C9JC84|C9JC84_HUMAN/	301,R,F/301,R,F/309,R,F/309,R,F/	1|	target	0	-0.129621	4
981	KashinaA-20-L146-559-4hr-QEP.39504.39504.2.0.dta	39504	1863.82	2	0	EVK	DTEEEDFHVDQATTVK	VPM	1863.82	-0.006422	27.755	3.99835e-08		3	tr|A0A0G2JRN3|A0A0G2JRN3_HUMAN/tr|A0A024R6I7|A0A024R6I7_HUMAN/	225,K,V/225,K,V/	1|	target	0	-4.69503	64
982	KashinaA-20-L146-559-4hr-QEP.79400.79400.3.0.dta	79400	3283.5	3	0	MEK	SLGPNSCSANGPGLYLIHGPNLYCYSDVEK	LNA	3283.5	-0.0051	27.9419	4.01196e-08	7,Carbamidomethyl[C];21,Deamidated[N];24,Carbamidomethyl[C];	3	sp|P02790|HEMO_HUMAN/	411,K,L/	1|0|0|0|	target	0	-0.945595	36
983	KashinaA-20-L146-559-4hr-QEP.128262.128262.4.3.dta	128262	4123	4	0	NYR	IDTINLFPATLFDAYMVAQNPGEWMLSCQNLNHLK	AGL	4122.98	0.020814	20.8852	4.01236e-08	0,Acetyl[AnyN-term];16,Oxidation[M];28,Carbamidomethyl[C];	3	sp|P00450|CERU_HUMAN/tr|H7C5R1|H7C5R1_HUMAN/tr|E9PFZ2|E9PFZ2_HUMAN/	310,R,A/93,R,A/310,R,A/	1|0|0|0|	target	0	-0.420271	101
984	KashinaA-20-L146-559-4hr-QEP.60936.60936.2.0.dta	60936	1863.82	2	0	EVK	DTEEEDFHVDQATTVK	VPM	1863.82	-0.000414	26.8813	4.03127e-08		3	tr|A0A0G2JRN3|A0A0G2JRN3_HUMAN/tr|A0A024R6I7|A0A024R6I7_HUMAN/	225,K,V/225,K,V/	1|	target	0	-1.06165	0
985	KashinaA-20-L146-559-4hr-QEP.38088.38088.2.0.dta	38088	1863.83	2	0	EVK	DTEEEDFHVDQATTVK	VPM	1863.82	0.001451	26.7826	4.03449e-08		3	tr|A0A0G2JRN3|A0A0G2JRN3_HUMAN/tr|A0A024R6I7|A0A024R6I7_HUMAN/	225,K,V/225,K,V/	1|	target	0	-1.04915	0
986	KashinaA-20-L146-559-4hr-QEP.101552.101552.3.0.dta	101552	2857.4	3	0	EKK	HYLMWGLSSDFWGEKPNLSYIIGK	DTW	2857.4	0.000495	31.2164	4.03772e-08	4,Oxidation[M];	3	sp|P01024|CO3_HUMAN/	1600,K,D/	1|0|	target	1	2.50386	36
987	KashinaA-20-L146-559-4hr-QEP.52053.52053.2.0.dta	52053	1863.82	2	0	EVK	DTEEEDFHVDQATTVK	VPM	1863.82	0.00077	26.5321	4.0604e-08		3	tr|A0A0G2JRN3|A0A0G2JRN3_HUMAN/tr|A0A024R6I7|A0A024R6I7_HUMAN/	225,K,V/225,K,V/	1|	target	0	-1.72771	0
988	KashinaA-20-L146-559-4hr-QEP.89543.89543.3.0.dta	89543	2828.28	3	0	TLR	REDFDVEAADSAGNCLDSLVFVAGDR	QFG	2828.28	-0.000566	28.5636	4.06527e-08	15,Carbamidomethyl[C];	3	sp|P09871|C1S_HUMAN/tr|H0Y5D1|H0Y5D1_HUMAN/tr|F8WCZ6|F8WCZ6_HUMAN/tr|F5H7T4|F5H7T4_HUMAN/	219,R,Q/244,R,Q/52,R,Q/52,R,Q/	1|0|	target	1	-3.00418	36
989	KashinaA-20-L146-559-4hr-QEP.105134.105134.4.0.dta	105134	3156.48	4	0	DTK	TLMFGSYLDDEKNWGLSFYADKPETTK	EQL	3156.49	-0.002342	23.7172	4.07015e-08		3	sp|P19652|A1AG2_HUMAN/	126,K,E/	1|	target	2	-2.53098	4
990	KashinaA-20-L146-559-4hr-QEP.55474.55474.3.0.dta	55474	2387.2	3	0	ITK	QQNAQGGFSSTQDTVVALHALSK	YGA	2387.19	0.001031	28.0221	4.0726e-08		3	sp|P01023|A2MG_HUMAN/	1240,K,Y/	1|	target	0	-1.23586	4
991	KashinaA-20-L146-559-4hr-QEP.122841.122841.4.0.dta	122841	3135.5	4	0	DTK	TYMLAFDVNDEKNWGLSVYADKPETTK	EQL	3135.5	0.000822	21.1598	4.11106e-08		3	sp|P02763|A1AG1_HUMAN/	126,K,E/	1|	target	2	0.232553	4
992	KashinaA-20-L146-559-4hr-QEP.24838.24838.2.0.dta	24838	1994.88	2	0	MNK	CHAGHLNGVYYQGGTYSK	AST	1994.88	-5.6e-05	27.5217	4.11888e-08	0,Pyro-carbamidomethyl[AnyN-termC];	3	sp|P02679|FIBG_HUMAN/sp|P02679-2|FIBG_HUMAN/tr|C9JEU5|C9JEU5_HUMAN/tr|C9JC84|C9JC84_HUMAN/	364,K,A/364,K,A/372,K,A/372,K,A/	1|0|	target	0	-1.28597	36
993	KashinaA-20-L146-559-4hr-QEP.129617.129617.4.1.dta	129617	3326.73	4	0	APR	NPSDPMPQAPALWIETTAYALLHLLLHEGK	AEM	3326.72	0.006585	25.7961	4.12712e-08		3	sp|P0C0L5|CO4B_HUMAN/sp|P0C0L4|CO4A_HUMAN/sp|P0C0L4-2|CO4A_HUMAN/tr|A0A0G2JL54|A0A0G2JL54_HUMAN/tr|A0A140TA29|A0A140TA29_HUMAN/tr|A0A140TA49|A0A140TA49_HUMAN/tr|A0A140TA32|A0A140TA32_HUMAN/tr|A0A140TA44|A0A140TA44_HUMAN/tr|A0A0G2JPR0|A0A0G2JPR0_HUMAN/tr|A0A3B3ISA6|A0A3B3ISA6_HUMAN/tr|F5GXS0|F5GXS0_HUMAN/	1248,R,A/1248,R,A/1248,R,A/1248,R,A/1248,R,A/1248,R,A/1248,R,A/1248,R,A/1248,R,A/817,R,A/1248,R,A/	1|	target	0	-1.64144	4
994	KashinaA-20-L146-559-4hr-QEP.56840.56840.5.0.dta	56840	5975.63	5	0	SER	GSAGHWTSESSVSGSTGQWHSESGSFRPDSPGSGNARPNNPDWGTFEEVSGNVSPGTR	REY	5975.62	0.01707	34.6293	4.13084e-08	35,Deamidated[N];	3	sp|P02671|FIBA_HUMAN/sp|P02671-2|FIBA_HUMAN/	367,R,R/367,R,R/	1|0|	target	2	-0.983535	36
995	KashinaA-20-L146-559-4hr-QEP.87512.87512.2.0.dta	87512	2575.33	2	0	LLR	TLNQPDSQLQLTTGNGLFLSEGLK	LVD	2575.32	0.003797	23.7596	4.13621e-08	15,Deamidated[N];	3	sp|P01009|A1AT_HUMAN/sp|P01009-2|A1AT_HUMAN/sp|P01009-3|A1AT_HUMAN/tr|A0A0G2JRN3|A0A0G2JRN3_HUMAN/tr|G3V2B9|G3V2B9_HUMAN/tr|A0A024R6I7|A0A024R6I7_HUMAN/tr|G3V544|G3V544_HUMAN/	125,R,L/125,R,L/125,R,L/125,R,L/39,R,L/125,R,L/125,R,L/	1|0|	target	0	0.893564	36
996	KashinaA-20-L146-559-4hr-QEP.106216.106216.4.0.dta	106216	3024.64	4	0	NFK	LLSHCLLVTLAAHLPAEFTPAVHASLDK	FLA	3024.63	0.003554	25.7109	4.14408e-08	5,Carbamidomethyl[C];	3	sp|P69905|HBA_HUMAN/tr|G3V1N2|G3V1N2_HUMAN/	100,K,F/68,K,F/	1|0|	target	0	-0.56443	36
997	KashinaA-20-L146-559-4hr-QEP.118858.118858.4.0.dta	118858	3955.01	4	0	CIR	AIAANEADAVTLDAGLVYDAYLAPNNLKPVVAEFYGSK	EDP	3955	0.00454	23.807	4.14532e-08	25,Deamidated[N];	3	sp|P02787|TRFE_HUMAN/tr|C9JB55|C9JB55_HUMAN/tr|F8WCI6|F8WCI6_HUMAN/	69,R,E/25,R,E/69,R,E/	1|0|	target	1	2.04136	36
998	KashinaA-20-L146-559-4hr-QEP.54277.54277.2.0.dta	54277	2127.08	2	0	LEK	HQLYIDETVNSNIPTNLR	VLR	2127.08	0.000758	24.5474	4.14947e-08		3	sp|P02675|FIBB_HUMAN/	178,K,V/	1|	target	0	1.05022	0
999	KashinaA-20-L146-559-4hr-QEP.3903.3903.3.0.dta	3903	1888.76	3	0	SYK	MADEAGSEADHEGTHSTK	RGH	1888.76	0.001164	26.597	4.1636e-08	1,Oxidation[M];	3	sp|P02671|FIBA_HUMAN/sp|P02671-2|FIBA_HUMAN/	602,K,R/602,K,R/	1|0|	target	0	3.4297	32
1000	KashinaA-20-L146-559-4hr-QEP.134905.134905.5.0.dta	134905	4890.26	5	0	NGR	MFGNLQGLTMHVGDEVNWYLMGMGNEIDLHTVHFHGHSFQYK	HRG	4890.25	0.0122	25.3179	4.16735e-08		3	sp|P00450|CERU_HUMAN/tr|H7C5N5|H7C5N5_HUMAN/tr|H7C5R1|H7C5R1_HUMAN/tr|E9PFZ2|E9PFZ2_HUMAN/	964,R,H/99,R,H/747,R,H/893,R,H/	1|	target	0	-5.73712	4
1001	KashinaA-20-L146-559-4hr-QEP.76805.76805.4.0.dta	76805	3213.51	4	0	DTK	TLMFGSYLDDEKNWGLSFYADKPETTK	EQL	3213.51	0.00031	27.5812	4.17653e-08	3,Carbamidomethyl[M];	3	sp|P19652|A1AG2_HUMAN/	126,K,E/	1|0|	target	2	1.81247	37
1002	KashinaA-20-L146-559-4hr-QEP.29241.29241.2.0.dta	29241	1863.83	2	0	EVK	DTEEEDFHVDQATTVK	VPM	1863.82	0.00158	26.5005	4.1828e-08		3	tr|A0A0G2JRN3|A0A0G2JRN3_HUMAN/tr|A0A024R6I7|A0A024R6I7_HUMAN/	225,K,V/225,K,V/	1|	target	0	-1.05278	0
1003	KashinaA-20-L146-559-4hr-QEP.75043.75043.4.0.dta	75043	3717.78	4	0	FPR	TPGIWLLHCHVTDHIHAGMETTYTVLQNEDTK	SG_	3717.78	0.001913	29.0494	4.19243e-08	9,Carbamidomethyl[C];	3	sp|P00450|CERU_HUMAN/	1031,R,S/	1|0|	target	0	-1.29368	36
1004	KashinaA-20-L146-559-4hr-QEP.97181.97181.4.0.dta	97181	3156.48	4	0	DTK	TLMFGSYLDDEKNWGLSFYADKPETTK	EQL	3156.49	-0.003442	23.6036	4.2185e-08		3	sp|P19652|A1AG2_HUMAN/	126,K,E/	1|	target	2	0.218753	4
1005	KashinaA-20-L146-559-4hr-QEP.127922.127922.4.0.dta	127922	3156.49	4	0	DTK	TLMFGSYLDDEKNWGLSFYADKPETTK	EQL	3156.49	0.002726	23.4693	4.22273e-08		3	sp|P19652|A1AG2_HUMAN/	126,K,E/	1|	target	2	-0.22392	4
1006	KashinaA-20-L146-559-4hr-QEP.99791.99791.4.0.dta	99791	2852.36	4	0	RVK	WYLFGMGNEVDVHAAFFHGQALTNK	NYR	2852.36	0.000943	21.2848	4.22695e-08		3	sp|P00450|CERU_HUMAN/tr|H7C5R1|H7C5R1_HUMAN/tr|E9PFZ2|E9PFZ2_HUMAN/	282,K,N/65,K,N/282,K,N/	1|	target	0	-1.15666	4
1007	KashinaA-20-L146-559-4hr-QEP.83235.83235.4.0.dta	83235	3135.5	4	0	DTK	TYMLAFDVNDEKNWGLSVYADKPETTK	EQL	3135.5	7.5e-05	22.8531	4.22991e-08		3	sp|P02763|A1AG1_HUMAN/	126,K,E/	1|	target	2	-0.207658	4
1008	KashinaA-20-L146-559-4hr-QEP.99917.99917.3.0.dta	99917	3135.51	3	0	DTK	TYMLAFDVNDEKNWGLSVYADKPETTK	EQL	3135.5	0.007455	24.2814	4.24601e-08		3	sp|P02763|A1AG1_HUMAN/	126,K,E/	1|	target	2	-1.66629	4
1009	KashinaA-20-L146-559-4hr-QEP.854.854.3.0.dta	854	2387.2	3	0	ITK	QQNAQGGFSSTQDTVVALHALSK	YGA	2387.19	0.005801	23.5389	4.24686e-08		3	sp|P01023|A2MG_HUMAN/	1240,K,Y/	1|	target	0	4.92194	4
1010	KashinaA-20-L146-559-4hr-QEP.129269.129269.3.0.dta	129269	2952.52	3	0	VLK	DQVNTFDNIFIAPVGISTAMGMISLGLK	GET	2952.52	0.001487	23.7606	4.27926e-08		3	sp|P05546|HEP2_HUMAN/	142,K,G/	1|	target	0	0.228123	4
1011	KashinaA-20-L146-559-4hr-QEP.117070.117070.2.0.dta	117070	2574.34	2	0	LLR	TLNQPDSQLQLTTGNGLFLSEGLK	LVD	2574.34	0.000523	22.9151	4.29641e-08		3	sp|P01009|A1AT_HUMAN/sp|P01009-2|A1AT_HUMAN/sp|P01009-3|A1AT_HUMAN/tr|A0A0G2JRN3|A0A0G2JRN3_HUMAN/tr|G3V2B9|G3V2B9_HUMAN/tr|A0A024R6I7|A0A024R6I7_HUMAN/tr|G3V544|G3V544_HUMAN/	125,R,L/125,R,L/125,R,L/125,R,L/39,R,L/125,R,L/125,R,L/	1|	target	0	-1.80027	4
1012	KashinaA-20-L146-559-4hr-QEP.48397.48397.2.0.dta	48397	1863.82	2	0	EVK	DTEEEDFHVDQATTVK	VPM	1863.82	-0.003362	26.8207	4.29727e-08		3	tr|A0A0G2JRN3|A0A0G2JRN3_HUMAN/tr|A0A024R6I7|A0A024R6I7_HUMAN/	225,K,V/225,K,V/	1|	target	0	-2.36942	0
1013	KashinaA-20-L146-559-4hr-QEP.868.868.3.0.dta	868	2337.15	3	0	DWK	KGDTFSCMVGHEALPLAFTQK	TID	2337.14	0.012079	26.8103	4.30545e-08	7,Carbamidomethyl[C];	3	sp|P01876|IGHA1_HUMAN/tr|A0A286YEY1|A0A286YEY1_HUMAN/tr|A0A0G2JMB2|A0A0G2JMB2_HUMAN/	306,K,T/306,K,T/293,K,T/	1|0|	target	1	4.02608	100
1014	KashinaA-20-L146-559-4hr-QEP.34595.34595.2.0.dta	34595	1863.83	2	0	EVK	DTEEEDFHVDQATTVK	VPM	1863.82	0.001037	26.8577	4.31018e-08		3	tr|A0A0G2JRN3|A0A0G2JRN3_HUMAN/tr|A0A024R6I7|A0A024R6I7_HUMAN/	225,K,V/225,K,V/	1|	target	0	-1.71963	0
1015	KashinaA-20-L146-559-4hr-QEP.134369.134369.2.0.dta	134369	2291.15	2	0	FHK	AFLEVNEEGSEAAASTAVVIAGR	SLN	2291.15	0.001602	21.009	4.32141e-08		3	sp|P01008|ANT3_HUMAN/tr|Q8TCE1|Q8TCE1_HUMAN/	402,K,S/197,K,S/	1|	target	0	-1.00447	4
1016	KashinaA-20-L146-559-4hr-QEP.133610.133610.4.0.dta	133610	3135.5	4	0	DTK	TYMLAFDVNDEKNWGLSVYADKPETTK	EQL	3135.5	0.000534	21.813	4.33049e-08		3	sp|P02763|A1AG1_HUMAN/	126,K,E/	1|	target	2	0.655672	4
1017	KashinaA-20-L146-559-4hr-QEP.46905.46905.2.0.dta	46905	2110.08	2	0	EMK	LHTEAQIQEEGTVVELTGR	QSS	2110.08	0.001247	22.9693	4.33266e-08		3	sp|P01023|A2MG_HUMAN/	319,K,Q/	1|	target	0	-0.710764	0
1018	KashinaA-20-L146-559-4hr-QEP.62884.62884.3.0.dta	62884	2994.45	3	0	SIR	GMADQDGLKPTIDKPSEDSPPLEMLGPR	RTF	2994.45	0.000347	27.4395	4.33656e-08		3	sp|P19827|ITIH1_HUMAN/sp|P19827-2|ITIH1_HUMAN/sp|P19827-3|ITIH1_HUMAN/tr|H7C5I0|H7C5I0_HUMAN/	612,R,R/470,R,R/324,R,R/35,R,R/	1|	target	2	0.027881	4
1019	KashinaA-20-L146-559-4hr-QEP.111189.111189.2.0.dta	111189	3107.4	2	0	CTR	YRGDQDATMSILDISMMTGFAPDTDDLK	QLA	3107.4	0.002829	26.3144	4.33742e-08		3	sp|P01024|CO3_HUMAN/tr|M0QYC8|M0QYC8_HUMAN/	1391,R,Q/98,R,Q/	1|	target	1	-1.73457	4
1020	KashinaA-20-L146-559-4hr-QEP.80008.80008.4.0.dta	80008	3717.78	4	0	VER	KAPDAGGCLHADPDLGVLCPTGCQLQEALLQQER	PIR	3717.78	0.00301	27.1172	4.35524e-08	8,Carbamidomethyl[C];19,Carbamidomethyl[C];23,Carbamidomethyl[C];	3	sp|P02675|FIBB_HUMAN/	87,R,P/	1|0|0|0|	target	1	0.82052	36
1021	KashinaA-20-L146-559-4hr-QEP.90228.90228.2.0.dta	90228	1863.82	2	0	EVK	DTEEEDFHVDQATTVK	VPM	1863.82	-0.00134	27.1937	4.35699e-08		3	tr|A0A0G2JRN3|A0A0G2JRN3_HUMAN/tr|A0A024R6I7|A0A024R6I7_HUMAN/	225,K,V/225,K,V/	1|	target	0	-0.255683	0
1022	KashinaA-20-L146-559-4hr-QEP.62526.62526.2.0.dta	62526	2260.03	2	0	NAR	PNNPDWGTFEEVSGNVSPGTR	REY	2260.03	0.005237	23.1401	4.37226e-08		3	sp|P02671|FIBA_HUMAN/sp|P02671-2|FIBA_HUMAN/	404,R,R/404,R,R/	1|	target	0	-0.666511	0
1023	KashinaA-20-L146-559-4hr-QEP.28674.28674.2.0.dta	28674	1863.83	2	0	EVK	DTEEEDFHVDQATTVK	VPM	1863.82	0.000961	26.4733	4.3797e-08		3	tr|A0A0G2JRN3|A0A0G2JRN3_HUMAN/tr|A0A024R6I7|A0A024R6I7_HUMAN/	225,K,V/225,K,V/	1|	target	0	-0.122806	0
1024	KashinaA-20-L146-559-4hr-QEP.129164.129164.2.1.dta	129164	2157.12	2	0	KHR	HSITNPLAVLCEFISQSIK	SFD	2157.14	-0.015268	27.0138	4.3999e-08	11,Carbamidomethyl[C];	3	sp|P04114|APOB_HUMAN/	3183,R,S/	1|0|	target	0	-2.03878	96
1025	KashinaA-20-L146-559-4hr-QEP.62205.62205.2.0.dta	62205	2260.03	2	0	NAR	PNNPDWGTFEEVSGNVSPGTR	REY	2260.03	0.004308	23.1728	4.42328e-08		3	sp|P02671|FIBA_HUMAN/sp|P02671-2|FIBA_HUMAN/	404,R,R/404,R,R/	1|	target	0	-1.59301	0
1026	KashinaA-20-L146-559-4hr-QEP.109704.109704.3.0.dta	109704	4087.86	3	0	PGK	EYLIMGLDGATYDLEGHPQYLLDSNSWIEEMPSER	LCR	4087.86	0.00698	31.1549	4.42726e-08	31,Oxidation[M];	3	sp|P0C0L5|CO4B_HUMAN/sp|P0C0L4|CO4A_HUMAN/sp|P0C0L4-2|CO4A_HUMAN/tr|A0A0G2JL54|A0A0G2JL54_HUMAN/tr|A0A140TA29|A0A140TA29_HUMAN/tr|A0A140TA49|A0A140TA49_HUMAN/tr|A0A140TA32|A0A140TA32_HUMAN/tr|A0A140TA44|A0A140TA44_HUMAN/tr|A0A0G2JPR0|A0A0G2JPR0_HUMAN/tr|A0A3B3ISA6|A0A3B3ISA6_HUMAN/tr|F5GXS0|F5GXS0_HUMAN/	1681,K,L/1681,K,L/1635,K,L/1635,K,L/1635,K,L/1635,K,L/1635,K,L/1635,K,L/1681,K,L/1233,K,L/1635,K,L/	1|0|	target	0	-0.134413	36
1027	KashinaA-20-L146-559-4hr-QEP.93049.93049.4.0.dta	93049	3156.49	4	0	DTK	TLMFGSYLDDEKNWGLSFYADKPETTK	EQL	3156.49	0.003338	23.3025	4.42992e-08		3	sp|P19652|A1AG2_HUMAN/	126,K,E/	1|	target	2	-0.009535	4
1028	KashinaA-20-L146-559-4hr-QEP.108688.108688.3.0.dta	108688	3741.9	3	0	DLR	GISEQSLVVSGVQHQSTLELSEVGVEAAAATSIAMSR	MSL	3741.9	-0.000159	22.3623	4.43657e-08		3	sp|P08697|A2AP_HUMAN/sp|P08697-2|A2AP_HUMAN/tr|A0A0G2JPA8|A0A0G2JPA8_HUMAN/	366,R,M/302,R,M/302,R,M/	1|	target	0	-2.51798	4
1029	KashinaA-20-L146-559-4hr-QEP.134498.134498.2.0.dta	134498	1863.82	2	0	EVK	DTEEEDFHVDQATTVK	VPM	1863.82	-0.001072	26.421	4.50767e-08		3	tr|A0A0G2JRN3|A0A0G2JRN3_HUMAN/tr|A0A024R6I7|A0A024R6I7_HUMAN/	225,K,V/225,K,V/	1|	target	0	-1.44446	0
1030	KashinaA-20-L146-559-4hr-QEP.52708.52708.2.0.dta	52708	2057.94	2	0	VKK	LYHSEAFTVNFGDTEEAK	KQI	2057.94	-0.000387	25.3592	4.52348e-08		3	sp|P01009|A1AT_HUMAN/sp|P01009-2|A1AT_HUMAN/sp|P01009-3|A1AT_HUMAN/tr|A0A0G2JRN3|A0A0G2JRN3_HUMAN/tr|G3V2B9|G3V2B9_HUMAN/tr|A0A024R6I7|A0A024R6I7_HUMAN/	160,K,K/160,K,K/160,K,K/160,K,K/74,K,K/160,K,K/	1|	target	0	-0.465966	0
1031	KashinaA-20-L146-559-4hr-QEP.125453.125453.3.0.dta	125453	3844.66	3	0	MSK	YQEDTCYGDAGSAFAVHDLEEDTWYAAGILSFDK	SCA	3844.66	0.003519	25.7472	4.52755e-08	6,Carbamidomethyl[C];	3	sp|P00739|HPTR_HUMAN/sp|P00739-2|HPTR_HUMAN/tr|A0A0A0MRD9|A0A0A0MRD9_HUMAN/	287,K,S/324,K,S/220,K,S/	1|0|	target	0	-0.103252	36
1032	KashinaA-20-L146-559-4hr-QEP.75685.75685.3.0.dta	75685	2379.15	3	0	DWK	KGDTFSCMVGHEALPLAFTQK	TID	2379.15	0.000913	26.7209	4.52981e-08	0,Acetyl[AnyN-term];7,Carbamidomethyl[C];	3	sp|P01876|IGHA1_HUMAN/tr|A0A286YEY1|A0A286YEY1_HUMAN/tr|A0A0G2JMB2|A0A0G2JMB2_HUMAN/	306,K,T/306,K,T/293,K,T/	1|0|0|	target	1	-0.935178	36
1033	KashinaA-20-L146-559-4hr-QEP.129084.129084.3.0.dta	129084	3464.67	3	0	KAR	SFAAGIQALGGTNINDAMLMAVQLLDSSNQEER	LPE	3464.68	-0.006008	24.1935	4.54024e-08		3	sp|Q14624|ITIH4_HUMAN/sp|Q14624-2|ITIH4_HUMAN/sp|Q14624-3|ITIH4_HUMAN/sp|Q14624-4|ITIH4_HUMAN/tr|B7ZKJ8|B7ZKJ8_HUMAN/tr|H7C0L5|H7C0L5_HUMAN/	338,R,L/338,R,L/338,R,L/338,R,L/338,R,L/196,R,L/	1|	target	0	-2.30836	4
1034	KashinaA-20-L146-559-4hr-QEP.83542.83542.4.0.dta	83542	3135.5	4	0	DTK	TYMLAFDVNDEKNWGLSVYADKPETTK	EQL	3135.5	-0.000355	21.6688	4.56072e-08		3	sp|P02763|A1AG1_HUMAN/	126,K,E/	1|	target	2	-1.09276	4
1035	KashinaA-20-L146-559-4hr-QEP.55096.55096.2.0.dta	55096	2127.08	2	0	LEK	HQLYIDETVNSNIPTNLR	VLR	2127.08	-0.00178	24.2864	4.579e-08		3	sp|P02675|FIBB_HUMAN/	178,K,V/	1|	target	0	0.597371	0
1036	KashinaA-20-L146-559-4hr-QEP.85087.85087.4.0.dta	85087	3589.68	4	0	ERK	APDAGGCLHADPDLGVLCPTGCQLQEALLQQER	PIR	3589.68	0.000799	26.7333	4.58037e-08	7,Carbamidomethyl[C];18,Carbamidomethyl[C];22,Carbamidomethyl[C];	3	sp|P02675|FIBB_HUMAN/	88,K,P/	1|0|0|0|	target	0	-1.87607	36
1037	KashinaA-20-L146-559-4hr-QEP.74241.74241.3.0.dta	74241	3151.49	3	0	DTK	TYMLAFDVNDEKNWGLSVYADKPETTK	EQL	3151.49	-0.007036	26.2464	4.58129e-08	14,Oxidation[W];	3	sp|P02763|A1AG1_HUMAN/	126,K,E/	1|0|	target	2	3.69433	36
1038	KashinaA-20-L146-559-4hr-QEP.53978.53978.2.0.dta	53978	2127.08	2	0	LEK	HQLYIDETVNSNIPTNLR	VLR	2127.08	0.00114	24.3874	4.6167e-08		3	sp|P02675|FIBB_HUMAN/	178,K,V/	1|	target	0	0.041142	0
1039	KashinaA-20-L146-559-4hr-QEP.43580.43580.2.0.dta	43580	2386	2	0	KDK	ATFGCHDGYSLDGPEEIECTK	LGN	2386	0.003827	26.8095	4.61809e-08	5,Carbamidomethyl[C];19,Carbamidomethyl[C];	3	sp|P02749|APOH_HUMAN/tr|J3KS17|J3KS17_HUMAN/tr|J3QLI0|J3QLI0_HUMAN/	229,K,L/54,K,L/169,K,L/	1|0|0|	target	0	0.726988	36
1040	KashinaA-20-L146-559-4hr-QEP.38388.38388.2.0.dta	38388	1863.82	2	0	EVK	DTEEEDFHVDQATTVK	VPM	1863.82	0.000133	26.3955	4.6241e-08		3	tr|A0A0G2JRN3|A0A0G2JRN3_HUMAN/tr|A0A024R6I7|A0A024R6I7_HUMAN/	225,K,V/225,K,V/	1|	target	0	-1.84356	0
1041	KashinaA-20-L146-559-4hr-QEP.103323.103323.2.0.dta	103323	2834.17	2	0	KYR	LTYAYFAGGDAGDAFDGFDFGDDPSDK	FFT	2834.17	-0.002918	20.6866	4.66217e-08		3	sp|P02679|FIBG_HUMAN/sp|P02679-2|FIBG_HUMAN/tr|C9JEU5|C9JEU5_HUMAN/tr|C9JC84|C9JC84_HUMAN/	301,R,F/301,R,F/309,R,F/309,R,F/	1|	target	0	-2.54238	4
1042	KashinaA-20-L146-559-4hr-QEP.96594.96594.4.0.dta	96594	4582.17	4	0	TGK	CGPPPPIDNGDITSFPLSVYAPASSVEYQCQNLYQLEGNKR	ITC	4582.17	0.005603	23.6699	4.67477e-08	1,Carbamidomethyl[C];30,Carbamidomethyl[C];	3	sp|P08603|CFAH_HUMAN/sp|Q03591|FHR1_HUMAN/tr|B1AKG0|B1AKG0_HUMAN/	1108,K,I/207,K,I/148,K,I/	1|0|0|	target	1	-0.850787	36
1043	KashinaA-20-L146-559-4hr-QEP.44191.44191.2.0.dta	44191	2186.04	2	0	VKK	LYHSEAFTVNFGDTEEAKK	QIN	2186.04	0.001872	25.7327	4.67664e-08		3	sp|P01009|A1AT_HUMAN/sp|P01009-2|A1AT_HUMAN/sp|P01009-3|A1AT_HUMAN/tr|A0A0G2JRN3|A0A0G2JRN3_HUMAN/tr|G3V2B9|G3V2B9_HUMAN/tr|A0A024R6I7|A0A024R6I7_HUMAN/	160,K,Q/160,K,Q/160,K,Q/160,K,Q/74,K,Q/160,K,Q/	1|	target	1	0.844847	0
1044	KashinaA-20-L146-559-4hr-QEP.129272.129272.4.0.dta	129272	3066.5	4	0	VEK	ELTPEVLQEWLDELEEMMLVVHMPR	FRI	3066.5	0.001207	23.8653	4.68039e-08		3	sp|P01008|ANT3_HUMAN/	329,K,F/	1|	target	0	-0.099826	4
1045	KashinaA-20-L146-559-4hr-QEP.66931.66931.2.0.dta	66931	1723.79	2	0	LTR	MGPTELLIEMEDWK	GDK	1723.79	-0.00152	30.8262	4.6968e-08	1,Oxidation[M];10,Oxidation[M];	3	sp|P02675|FIBB_HUMAN/tr|D6REL8|D6REL8_HUMAN/	334,R,G/115,R,G/	1|0|0|	target	0	-0.538157	32
1046	KashinaA-20-L146-559-4hr-QEP.70850.70850.2.0.dta	70850	1863.82	2	0	EVK	DTEEEDFHVDQATTVK	VPM	1863.82	-0.001833	26.6293	4.70338e-08		3	tr|A0A0G2JRN3|A0A0G2JRN3_HUMAN/tr|A0A024R6I7|A0A024R6I7_HUMAN/	225,K,V/225,K,V/	1|	target	0	-0.737272	0
1047	KashinaA-20-L146-559-4hr-QEP.116156.116156.3.0.dta	116156	3055.54	3	0	TSK	ITTGGDVINNGLWNMVSVEELEHSISIK	IAK	3055.54	-0.001901	22.324	4.71987e-08		3	sp|P07225|PROS_HUMAN/tr|G5E9F8|G5E9F8_HUMAN/tr|A0A0S2Z4L3|A0A0S2Z4L3_HUMAN/tr|A0A3B3IRK9|A0A3B3IRK9_HUMAN/tr|A0A3B3ISJ1|A0A3B3ISJ1_HUMAN/	370,K,I/355,K,I/402,K,I/370,K,I/356,K,I/	1|	target	0	-2.07232	4
1048	KashinaA-20-L146-559-4hr-QEP.109779.109779.4.0.dta	109779	3156.49	4	0	DTK	TLMFGSYLDDEKNWGLSFYADKPETTK	EQL	3156.49	-0.001109	23.1476	4.72223e-08		3	sp|P19652|A1AG2_HUMAN/	126,K,E/	1|	target	2	-0.052009	4
1049	KashinaA-20-L146-559-4hr-QEP.114207.114207.4.0.dta	114207	3024.64	4	0	NFK	LLSHCLLVTLAAHLPAEFTPAVHASLDK	FLA	3024.63	0.002158	23.9983	4.73452e-08	5,Carbamidomethyl[C];	3	sp|P69905|HBA_HUMAN/tr|G3V1N2|G3V1N2_HUMAN/	100,K,F/68,K,F/	1|0|	target	0	0.336979	36
1050	KashinaA-20-L146-559-4hr-QEP.89392.89392.4.0.dta	89392	3135.48	4	0	DTK	TYMLAFDVNDEKNWGLSVYADKPETTK	EQL	3135.5	-0.014246	21.3324	4.75635e-08		3	sp|P02763|A1AG1_HUMAN/	126,K,E/	1|	target	2	-2.51351	68
1051	KashinaA-20-L146-559-4hr-QEP.81691.81691.2.0.dta	81691	1863.82	2	0	EVK	DTEEEDFHVDQATTVK	VPM	1863.82	-0.004376	27.6519	4.77924e-08		3	tr|A0A0G2JRN3|A0A0G2JRN3_HUMAN/tr|A0A024R6I7|A0A024R6I7_HUMAN/	225,K,V/225,K,V/	1|	target	0	-0.170223	0
1052	KashinaA-20-L146-559-4hr-QEP.35768.35768.4.0.dta	35768	2817.25	4	0	KSR	WQQGNVFSCSVMHEALHNHYTQK	SLS	2817.26	-0.011688	27.5882	4.79407e-08	9,Carbamidomethyl[C];12,Oxidation[M];	3	sp|P01857|IGHG1_HUMAN/sp|P01859|IGHG2_HUMAN/tr|A0A0A0MS08|A0A0A0MS08_HUMAN/tr|A0A0A0MS07|A0A0A0MS07_HUMAN/tr|A0A286YEY4|A0A286YEY4_HUMAN/	299,R,S/295,R,S/299,R,S/264,R,S/295,R,S/	1|0|0|	target	0	-0.718454	100
1053	KashinaA-20-L146-559-4hr-QEP.93898.93898.3.0.dta	93898	2085.17	3	0	GEK	ASAGLLGAHAAAITAYALTLTK	APA	2085.17	0.000888	26.9916	4.79791e-08		3	sp|P0C0L5|CO4B_HUMAN/sp|P0C0L4|CO4A_HUMAN/sp|P0C0L4-2|CO4A_HUMAN/tr|A0A0G2JL54|A0A0G2JL54_HUMAN/tr|A0A140TA29|A0A140TA29_HUMAN/tr|A0A140TA49|A0A140TA49_HUMAN/tr|A0A140TA32|A0A140TA32_HUMAN/tr|A0A140TA44|A0A140TA44_HUMAN/tr|A0A0G2JPR0|A0A0G2JPR0_HUMAN/tr|A0A3B3ISA6|A0A3B3ISA6_HUMAN/tr|F5GXS0|F5GXS0_HUMAN/	1182,K,A/1182,K,A/1182,K,A/1182,K,A/1182,K,A/1182,K,A/1182,K,A/1182,K,A/1182,K,A/751,K,A/1182,K,A/	1|	target	0	-0.702373	4
1054	KashinaA-20-L146-559-4hr-QEP.130007.130007.2.0.dta	130007	1863.82	2	0	EVK	DTEEEDFHVDQATTVK	VPM	1863.82	-0.002376	27.1673	4.82823e-08		3	tr|A0A0G2JRN3|A0A0G2JRN3_HUMAN/tr|A0A024R6I7|A0A024R6I7_HUMAN/	225,K,V/225,K,V/	1|	target	0	-3.63982	0
1055	KashinaA-20-L146-559-4hr-QEP.110361.110361.2.0.dta	110361	2778.36	2	0	GFR	STQDTVIALDALSAYWIASHTTEER	GLN	2778.36	0.006852	23.8219	4.85583e-08		3	sp|P0C0L5|CO4B_HUMAN/sp|P0C0L4|CO4A_HUMAN/sp|P0C0L4-2|CO4A_HUMAN/tr|A0A0G2JL54|A0A0G2JL54_HUMAN/tr|A0A3B3ISD7|A0A3B3ISD7_HUMAN/tr|A0A140TA29|A0A140TA29_HUMAN/tr|A0A140TA49|A0A140TA49_HUMAN/tr|A0A140TA32|A0A140TA32_HUMAN/tr|A0A140TA44|A0A140TA44_HUMAN/tr|A0A0G2JPR0|A0A0G2JPR0_HUMAN/tr|A0A3B3ISA6|A0A3B3ISA6_HUMAN/tr|F5GXS0|F5GXS0_HUMAN/	1300,R,G/1300,R,G/1300,R,G/1300,R,G/41,R,G/1300,R,G/1300,R,G/1300,R,G/1300,R,G/1300,R,G/869,R,G/1300,R,G/	1|	target	0	-1.01513	4
1056	KashinaA-20-L146-559-4hr-QEP.32245.32245.2.0.dta	32245	1863.82	2	0	EVK	DTEEEDFHVDQATTVK	VPM	1863.82	0.000765	26.351	4.86264e-08		3	tr|A0A0G2JRN3|A0A0G2JRN3_HUMAN/tr|A0A024R6I7|A0A024R6I7_HUMAN/	225,K,V/225,K,V/	1|	target	0	-1.13109	0
1057	KashinaA-20-L146-559-4hr-QEP.35428.35428.2.0.dta	35428	2509.05	2	0	GGR	SCVGETTESTQCEDEELEHLR	LLE	2509.05	0.005059	23.2894	4.87725e-08	2,Carbamidomethyl[C];12,Carbamidomethyl[C];	3	sp|P10643|CO7_HUMAN/	533,R,L/	1|0|0|	target	0	1.20267	32
1058	KashinaA-20-L146-559-4hr-QEP.111966.111966.2.0.dta	111966	2574.34	2	0	LLR	TLNQPDSQLQLTTGNGLFLSEGLK	LVD	2574.34	0.002512	23.1033	4.88457e-08		3	sp|P01009|A1AT_HUMAN/sp|P01009-2|A1AT_HUMAN/sp|P01009-3|A1AT_HUMAN/tr|A0A0G2JRN3|A0A0G2JRN3_HUMAN/tr|G3V2B9|G3V2B9_HUMAN/tr|A0A024R6I7|A0A024R6I7_HUMAN/tr|G3V544|G3V544_HUMAN/	125,R,L/125,R,L/125,R,L/125,R,L/39,R,L/125,R,L/125,R,L/	1|	target	0	-1.60918	4
1059	KashinaA-20-L146-559-4hr-QEP.82501.82501.2.0.dta	82501	1863.82	2	0	EVK	DTEEEDFHVDQATTVK	VPM	1863.82	-0.000872	26.5349	4.89043e-08		3	tr|A0A0G2JRN3|A0A0G2JRN3_HUMAN/tr|A0A024R6I7|A0A024R6I7_HUMAN/	225,K,V/225,K,V/	1|	target	0	1.73442	0
1060	KashinaA-20-L146-559-4hr-QEP.115637.115637.4.0.dta	115637	3135.5	4	0	DTK	TYMLAFDVNDEKNWGLSVYADKPETTK	EQL	3135.5	-0.001192	22.7927	4.92774e-08		3	sp|P02763|A1AG1_HUMAN/	126,K,E/	1|	target	2	-1.33106	4
1061	KashinaA-20-L146-559-4hr-QEP.130348.130348.2.0.dta	130348	1863.82	2	0	EVK	DTEEEDFHVDQATTVK	VPM	1863.82	-0.003603	27.101	4.93021e-08		3	tr|A0A0G2JRN3|A0A0G2JRN3_HUMAN/tr|A0A024R6I7|A0A024R6I7_HUMAN/	225,K,V/225,K,V/	1|	target	0	-4.12207	0
1062	KashinaA-20-L146-559-4hr-QEP.53379.53379.2.0.dta	53379	2127.08	2	0	LEK	HQLYIDETVNSNIPTNLR	VLR	2127.08	-0.001063	24.4034	4.9381e-08		3	sp|P02675|FIBB_HUMAN/	178,K,V/	1|	target	0	-0.310501	0
1063	KashinaA-20-L146-559-4hr-QEP.88955.88955.2.0.dta	88955	2575.33	2	0	LLR	TLNQPDSQLQLTTGNGLFLSEGLK	LVD	2575.32	0.006642	23.8839	4.95046e-08	15,Deamidated[N];	3	sp|P01009|A1AT_HUMAN/sp|P01009-2|A1AT_HUMAN/sp|P01009-3|A1AT_HUMAN/tr|A0A0G2JRN3|A0A0G2JRN3_HUMAN/tr|G3V2B9|G3V2B9_HUMAN/tr|A0A024R6I7|A0A024R6I7_HUMAN/tr|G3V544|G3V544_HUMAN/	125,R,L/125,R,L/125,R,L/125,R,L/39,R,L/125,R,L/125,R,L/	1|0|	target	0	-0.577956	36
1064	KashinaA-20-L146-559-4hr-QEP.31611.31611.4.0.dta	31611	3733.62	4	0	SER	GSAGHWTSESSVSGSTGQWHSESGSFRPDSPGSGNAR	PNN	3733.62	-0.006061	26.433	4.96037e-08		3	sp|P02671|FIBA_HUMAN/sp|P02671-2|FIBA_HUMAN/	367,R,P/367,R,P/	1|	target	1	0.072262	4
1065	KashinaA-20-L146-559-4hr-QEP.41302.41302.2.0.dta	41302	2214.01	2	0	KEK	KCSYTEDAQCIDGTIEVPK	CFK	2214.01	0.001599	25.8062	4.96583e-08	2,Carbamidomethyl[C];10,Carbamidomethyl[C];	3	sp|P02749|APOH_HUMAN/	305,K,C/	1|0|0|	target	1	-0.1112	32
1066	KashinaA-20-L146-559-4hr-QEP.72998.72998.2.0.dta	72998	2207.04	2	0	QYK	EGFGHLSPTGTTEFWLGNEK	IHL	2207.04	0.001569	23.5469	4.96583e-08		3	sp|P02679|FIBG_HUMAN/sp|P02679-2|FIBG_HUMAN/tr|C9JEU5|C9JEU5_HUMAN/tr|C9JC84|C9JC84_HUMAN/	238,K,I/238,K,I/246,K,I/246,K,I/	1|	target	0	0.275175	0
1067	KashinaA-20-L146-559-4hr-QEP.46600.46600.2.0.dta	46600	2110.08	2	0	EMK	LHTEAQIQEEGTVVELTGR	QSS	2110.08	0.004029	22.956	4.99871e-08		3	sp|P01023|A2MG_HUMAN/	319,K,Q/	1|	target	0	-2.08043	0
1068	KashinaA-20-L146-559-4hr-QEP.71670.71670.4.0.dta	71670	4303.73	4	0	SDK	FFTSHNGMQFSTWDNDNDKFEGNCAEQDGSGWWMNK	CHA	4303.72	0.002414	32.7605	5.00121e-08	24,Carbamidomethyl[C];34,Oxidation[M];	3	sp|P02679|FIBG_HUMAN/sp|P02679-2|FIBG_HUMAN/tr|C9JEU5|C9JEU5_HUMAN/tr|C9JC84|C9JC84_HUMAN/	328,K,C/328,K,C/336,K,C/336,K,C/	1|0|0|	target	1	0.314642	36
1069	KashinaA-20-L146-559-4hr-QEP.122358.122358.2.0.dta	122358	2621.28	2	0	RSR	VYLQGLIDCYLFGNSSTVLEDSK	SNE	2621.28	0.004218	24.0955	5.02478e-08	9,Carbamidomethyl[C];	3	sp|P35542|SAA4_HUMAN/tr|A0A096LPE2|A0A096LPE2_HUMAN/	80,R,S/158,R,S/	1|0|	target	0	-0.597689	36
1070	KashinaA-20-L146-559-4hr-QEP.130003.130003.3.0.dta	130003	2388.28	3	0	QAR	AYIFIDEAHITQALIWLSQR	QKD	2388.27	0.010971	24.5193	5.02528e-08		3	sp|P01023|A2MG_HUMAN/	1053,R,Q/	1|	target	0	-1.97734	64
1071	KashinaA-20-L146-559-4hr-QEP.79389.79389.4.0.dta	79389	4084.01	4	0	VER	KAPDAGGCLHADPDLGVLCPTGCQLQEALLQQERPIR	NSV	4084.02	-0.001074	25.5548	5.03635e-08	8,Carbamidomethyl[C];19,Carbamidomethyl[C];23,Carbamidomethyl[C];	3	sp|P02675|FIBB_HUMAN/	87,R,N/	1|0|0|0|	target	2	0.856237	36
1072	KashinaA-20-L146-559-4hr-QEP.117100.117100.3.0.dta	117100	2971.51	3	0	GLK	LNDLNSVLVMPTFHVPFTDLQVPSCK	LDF	2971.51	0.002758	20.7683	5.03937e-08	25,Carbamidomethyl[C];	3	sp|P04114|APOB_HUMAN/	3736,K,L/	1|0|	target	0	0.098076	36
1073	KashinaA-20-L146-559-4hr-QEP.44133.44133.3.0.dta	44133	2919.26	3	0	HRK	SRPANHCVYFYGDEISFSCHETSR	FSA	2919.26	0.005217	27.2037	5.04138e-08	7,Carbamidomethyl[C];19,Carbamidomethyl[C];	3	sp|P04003|C4BPA_HUMAN/	380,K,F/	1|0|0|	target	1	0.355466	36
1074	KashinaA-20-L146-559-4hr-QEP.125779.125779.4.0.dta	125779	3573.87	4	0	LSK	SGNTFRPEVHLLPPPSEELALNELVTLTCLAR	GFS	3573.87	0.001761	24.2238	5.04542e-08	29,Carbamidomethyl[C];	3	sp|P01876|IGHA1_HUMAN/sp|P01877|IGHA2_HUMAN/tr|A0A286YEY1|A0A286YEY1_HUMAN/tr|A0A0G2JMB2|A0A0G2JMB2_HUMAN/tr|A0A286YEY5|A0A286YEY5_HUMAN/	221,K,G/208,K,G/221,K,G/208,K,G/208,K,G/	1|0|	target	1	-0.791075	36
1075	KashinaA-20-L146-559-4hr-QEP.102030.102030.3.0.dta	102030	3123.4	3	0	CTR	YRGDQDATMSILDISMMTGFAPDTDDLK	QLA	3123.4	-0.000109	27.4451	5.04845e-08	16,Oxidation[M];	3	sp|P01024|CO3_HUMAN/tr|M0QYC8|M0QYC8_HUMAN/	1391,R,Q/98,R,Q/	1|0|	target	1	-3.47432	36
1076	KashinaA-20-L146-559-4hr-QEP.32779.32779.2.0.dta	32779	1863.83	2	0	EVK	DTEEEDFHVDQATTVK	VPM	1863.82	0.006848	27.1598	5.04895e-08		3	tr|A0A0G2JRN3|A0A0G2JRN3_HUMAN/tr|A0A024R6I7|A0A024R6I7_HUMAN/	225,K,V/225,K,V/	1|	target	0	2.36059	64
1077	KashinaA-20-L146-559-4hr-QEP.111556.111556.3.0.dta	111556	2778.36	3	0	GFR	STQDTVIALDALSAYWIASHTTEER	GLN	2778.36	-0.001941	21.6608	5.07731e-08		3	sp|P0C0L5|CO4B_HUMAN/sp|P0C0L4|CO4A_HUMAN/sp|P0C0L4-2|CO4A_HUMAN/tr|A0A0G2JL54|A0A0G2JL54_HUMAN/tr|A0A3B3ISD7|A0A3B3ISD7_HUMAN/tr|A0A140TA29|A0A140TA29_HUMAN/tr|A0A140TA49|A0A140TA49_HUMAN/tr|A0A140TA32|A0A140TA32_HUMAN/tr|A0A140TA44|A0A140TA44_HUMAN/tr|A0A0G2JPR0|A0A0G2JPR0_HUMAN/tr|A0A3B3ISA6|A0A3B3ISA6_HUMAN/tr|F5GXS0|F5GXS0_HUMAN/	1300,R,G/1300,R,G/1300,R,G/1300,R,G/41,R,G/1300,R,G/1300,R,G/1300,R,G/1300,R,G/1300,R,G/869,R,G/1300,R,G/	1|	target	0	-0.926621	4
1078	KashinaA-20-L146-559-4hr-QEP.59525.59525.2.0.dta	59525	2339.99	2	0	NAR	PNNPDWGTFEEVSGNVSPGTR	REY	2339.99	0.001942	27.8919	5.08493e-08	8,Phospho[T];	3	sp|P02671|FIBA_HUMAN/sp|P02671-2|FIBA_HUMAN/	404,R,R/404,R,R/	1|0|	target	0	-0.488686	32
1079	KashinaA-20-L146-559-4hr-QEP.75266.75266.3.0.dta	75266	2680.3	3	0	SDR	YVSHFETEGPHVLLYFDSVPTSR	ECV	2680.3	5.9e-05	26.3959	5.09001e-08		3	sp|P0C0L5|CO4B_HUMAN/sp|P0C0L4|CO4A_HUMAN/sp|P0C0L4-2|CO4A_HUMAN/tr|A0A0G2JL54|A0A0G2JL54_HUMAN/tr|A0A140TA29|A0A140TA29_HUMAN/tr|A0A140TA49|A0A140TA49_HUMAN/tr|A0A140TA32|A0A140TA32_HUMAN/tr|A0A140TA44|A0A140TA44_HUMAN/tr|A0A0G2JPR0|A0A0G2JPR0_HUMAN/tr|F5GXS0|F5GXS0_HUMAN/	1510,R,E/1510,R,E/1464,R,E/1464,R,E/1464,R,E/1464,R,E/1464,R,E/1464,R,E/1510,R,E/1464,R,E/	1|	target	0	-0.068337	4
1080	KashinaA-20-L146-559-4hr-QEP.71733.71733.2.0.dta	71733	1863.83	2	0	EVK	DTEEEDFHVDQATTVK	VPM	1863.82	0.001186	26.2046	5.09205e-08		3	tr|A0A0G2JRN3|A0A0G2JRN3_HUMAN/tr|A0A024R6I7|A0A024R6I7_HUMAN/	225,K,V/225,K,V/	1|	target	0	-1.813	0
1081	KashinaA-20-L146-559-4hr-QEP.61601.61601.2.0.dta	61601	2260.03	2	0	NAR	PNNPDWGTFEEVSGNVSPGTR	REY	2260.03	0.002449	22.5955	5.11399e-08		3	sp|P02671|FIBA_HUMAN/sp|P02671-2|FIBA_HUMAN/	404,R,R/404,R,R/	1|	target	0	-1.87069	0
1082	KashinaA-20-L146-559-4hr-QEP.47494.47494.2.0.dta	47494	1863.83	2	0	EVK	DTEEEDFHVDQATTVK	VPM	1863.82	0.001673	26.3204	5.12372e-08		3	tr|A0A0G2JRN3|A0A0G2JRN3_HUMAN/tr|A0A024R6I7|A0A024R6I7_HUMAN/	225,K,V/225,K,V/	1|	target	0	-2.73633	0
1083	KashinaA-20-L146-559-4hr-QEP.84285.84285.5.0.dta	84285	3660.68	5	0	TMH	VGDEVNWYLMGMGNEIDLHTVHFHGHSFQYK	HRG	3660.68	-0.001225	23.8078	5.14631e-08		1	sp|P00450|CERU_HUMAN/tr|H7C5N5|H7C5N5_HUMAN/tr|H7C5R1|H7C5R1_HUMAN/tr|E9PFZ2|E9PFZ2_HUMAN/	975,H,H/110,H,H/758,H,H/904,H,H/	1|	target	0	0.028557	4
1084	KashinaA-20-L146-559-4hr-QEP.55324.55324.2.0.dta	55324	1863.81	2	0	EVK	DTEEEDFHVDQATTVK	VPM	1863.82	-0.009497	28.4142	5.15559e-08		3	tr|A0A0G2JRN3|A0A0G2JRN3_HUMAN/tr|A0A024R6I7|A0A024R6I7_HUMAN/	225,K,V/225,K,V/	1|	target	0	-3.16687	64
1085	KashinaA-20-L146-559-4hr-QEP.41002.41002.2.0.dta	41002	1863.83	2	0	EVK	DTEEEDFHVDQATTVK	VPM	1863.82	0.001291	26.3142	5.17832e-08		3	tr|A0A0G2JRN3|A0A0G2JRN3_HUMAN/tr|A0A024R6I7|A0A024R6I7_HUMAN/	225,K,V/225,K,V/	1|	target	0	-0.891476	0
1086	KashinaA-20-L146-559-4hr-QEP.113110.113110.2.0.dta	113110	2834.17	2	0	KYR	LTYAYFAGGDAGDAFDGFDFGDDPSDK	FFT	2834.17	-0.003978	20.2475	5.18195e-08		3	sp|P02679|FIBG_HUMAN/sp|P02679-2|FIBG_HUMAN/tr|C9JEU5|C9JEU5_HUMAN/tr|C9JC84|C9JC84_HUMAN/	301,R,F/301,R,F/309,R,F/309,R,F/	1|	target	0	-2.35258	4
1087	KashinaA-20-L146-559-4hr-QEP.133634.133634.4.0.dta	133634	3156.49	4	0	DTK	TLMFGSYLDDEKNWGLSFYADKPETTK	EQL	3156.49	-0.001423	24.2774	5.20948e-08		3	sp|P19652|A1AG2_HUMAN/	126,K,E/	1|	target	2	-0.73174	4
1088	KashinaA-20-L146-559-4hr-QEP.134737.134737.4.0.dta	134737	3024.64	4	0	NFK	LLSHCLLVTLAAHLPAEFTPAVHASLDK	FLA	3024.63	0.00512	26.5652	5.21574e-08	5,Carbamidomethyl[C];	3	sp|P69905|HBA_HUMAN/tr|G3V1N2|G3V1N2_HUMAN/	100,K,F/68,K,F/	1|0|	target	0	-1.45295	36
1089	KashinaA-20-L146-559-4hr-QEP.19942.19942.2.0.dta	19942	1886.88	2	0	GFR	HRHPDEAAFFDTASTGK	TFP	1886.88	4.4e-05	26.8213	5.22827e-08		3	sp|P02671|FIBA_HUMAN/sp|P02671-2|FIBA_HUMAN/	510,R,T/510,R,T/	1|	target	1	-0.790581	0
1090	KashinaA-20-L146-559-4hr-QEP.20163.20163.2.0.dta	20163	1886.88	2	0	GFR	HRHPDEAAFFDTASTGK	TFP	1886.88	0.000455	26.3623	5.2356e-08		3	sp|P02671|FIBA_HUMAN/sp|P02671-2|FIBA_HUMAN/	510,R,T/510,R,T/	1|	target	1	-0.799534	0
1091	KashinaA-20-L146-559-4hr-QEP.47193.47193.2.0.dta	47193	1863.82	2	0	EVK	DTEEEDFHVDQATTVK	VPM	1863.82	-0.000422	26.2202	5.33016e-08		3	tr|A0A0G2JRN3|A0A0G2JRN3_HUMAN/tr|A0A024R6I7|A0A024R6I7_HUMAN/	225,K,V/225,K,V/	1|	target	0	-0.685339	0
1092	KashinaA-20-L146-559-4hr-QEP.87559.87559.2.0.dta	87559	1863.83	2	0	EVK	DTEEEDFHVDQATTVK	VPM	1863.82	0.003783	26.9373	5.34564e-08		3	tr|A0A0G2JRN3|A0A0G2JRN3_HUMAN/tr|A0A024R6I7|A0A024R6I7_HUMAN/	225,K,V/225,K,V/	1|	target	0	1.90929	0
1093	KashinaA-20-L146-559-4hr-QEP.107405.107405.3.0.dta	107405	2902.41	3	0	IQK	NYSPYYNTIDDLKDQIVDLTVGNNK	TLL	2902.41	-0.00044	20.4754	5.34671e-08		3	sp|P35527|K1C9_HUMAN/	199,K,T/	1|	target	1	-0.198601	4
1094	KashinaA-20-L146-559-4hr-QEP.37435.37435.2.0.dta	37435	1891.86	2	0	EVK	DTEEEDFHVDQVTTVK	VPM	1891.86	-0.000113	25.5024	5.35955e-08		3	sp|P01009|A1AT_HUMAN/sp|P01009-2|A1AT_HUMAN/sp|P01009-3|A1AT_HUMAN/	225,K,V/225,K,V/225,K,V/	1|	target	0	-1.73253	0
1095	KashinaA-20-L146-559-4hr-QEP.74305.74305.3.0.dta	74305	3456.34	3	0	AGK	PGDFGYCDLNYCEEAVEEETGDGLDEDSDR	AIE	3456.33	0.013994	27.0341	5.38911e-08	7,Carbamidomethyl[C];12,Carbamidomethyl[C];	3	sp|P00734|THRB_HUMAN/tr|C9JV37|C9JV37_HUMAN/tr|E9PIT3|E9PIT3_HUMAN/	279,K,A/269,K,A/279,K,A/	1|0|0|	target	0	-0.795997	100
1096	KashinaA-20-L146-559-4hr-QEP.100614.100614.4.0.dta	100614	3793.75	4	0	GIK	GMVLDENYNNLANAVISVSGINHDVTSGDHGDYFR	LLL	3793.75	0.004053	22.2259	5.41234e-08		3	sp|P15169|CBPN_HUMAN/tr|B1AP58|B1AP58_HUMAN/	343,K,L/140,K,L/	1|	target	0	-2.91366	4
1097	KashinaA-20-L146-559-4hr-QEP.93596.93596.3.0.dta	93596	2085.17	3	0	GEK	ASAGLLGAHAAAITAYALTLTK	APA	2085.17	-2e-06	26.8515	5.41342e-08		3	sp|P0C0L5|CO4B_HUMAN/sp|P0C0L4|CO4A_HUMAN/sp|P0C0L4-2|CO4A_HUMAN/tr|A0A0G2JL54|A0A0G2JL54_HUMAN/tr|A0A140TA29|A0A140TA29_HUMAN/tr|A0A140TA49|A0A140TA49_HUMAN/tr|A0A140TA32|A0A140TA32_HUMAN/tr|A0A140TA44|A0A140TA44_HUMAN/tr|A0A0G2JPR0|A0A0G2JPR0_HUMAN/tr|A0A3B3ISA6|A0A3B3ISA6_HUMAN/tr|F5GXS0|F5GXS0_HUMAN/	1182,K,A/1182,K,A/1182,K,A/1182,K,A/1182,K,A/1182,K,A/1182,K,A/1182,K,A/1182,K,A/751,K,A/1182,K,A/	1|	target	0	0.421515	4
1098	KashinaA-20-L146-559-4hr-QEP.95948.95948.4.0.dta	95948	3156.48	4	0	DTK	TLMFGSYLDDEKNWGLSFYADKPETTK	EQL	3156.49	-0.008949	24.1521	5.42046e-08		3	sp|P19652|A1AG2_HUMAN/	126,K,E/	1|	target	2	1.38826	4
1099	KashinaA-20-L146-559-4hr-QEP.108144.108144.2.0.dta	108144	2574.34	2	0	LLR	TLNQPDSQLQLTTGNGLFLSEGLK	LVD	2574.34	-0.00064	22.7722	5.42534e-08		3	sp|P01009|A1AT_HUMAN/sp|P01009-2|A1AT_HUMAN/sp|P01009-3|A1AT_HUMAN/tr|A0A0G2JRN3|A0A0G2JRN3_HUMAN/tr|G3V2B9|G3V2B9_HUMAN/tr|A0A024R6I7|A0A024R6I7_HUMAN/tr|G3V544|G3V544_HUMAN/	125,R,L/125,R,L/125,R,L/125,R,L/39,R,L/125,R,L/125,R,L/	1|	target	0	0.200607	4
1100	KashinaA-20-L146-559-4hr-QEP.124887.124887.4.0.dta	124887	3135.5	4	0	DTK	TYMLAFDVNDEKNWGLSVYADKPETTK	EQL	3135.5	-0.000635	21.4629	5.43946e-08		3	sp|P02763|A1AG1_HUMAN/	126,K,E/	1|	target	2	0.642923	4
1101	KashinaA-20-L146-559-4hr-QEP.86395.86395.2.0.dta	86395	2203.98	2	0	IQR	FFGHGAEDSLADQAANEWGR	SGK	2203.98	-0.001462	25.7525	5.44926e-08	0,Delta_H(2)C(2)[AnyN-term];	3	sp|P0DJI8|SAA1_HUMAN/tr|E9PQD6|E9PQD6_HUMAN/	85,R,S/85,R,S/	1|0|	target	0	-0.58913	32
1102	KashinaA-20-L146-559-4hr-QEP.99149.99149.2.0.dta	99149	2574.35	2	0	LLR	TLNQPDSQLQLTTGNGLFLSEGLK	LVD	2574.34	0.005848	22.9005	5.46728e-08		3	sp|P01009|A1AT_HUMAN/sp|P01009-2|A1AT_HUMAN/sp|P01009-3|A1AT_HUMAN/tr|A0A0G2JRN3|A0A0G2JRN3_HUMAN/tr|G3V2B9|G3V2B9_HUMAN/tr|A0A024R6I7|A0A024R6I7_HUMAN/tr|G3V544|G3V544_HUMAN/	125,R,L/125,R,L/125,R,L/125,R,L/39,R,L/125,R,L/125,R,L/	1|	target	0	1.57874	4
1103	KashinaA-20-L146-559-4hr-QEP.131112.131112.2.0.dta	131112	2574.34	2	0	LLR	TLNQPDSQLQLTTGNGLFLSEGLK	LVD	2574.34	0.004135	22.3096	5.4722e-08		3	sp|P01009|A1AT_HUMAN/sp|P01009-2|A1AT_HUMAN/sp|P01009-3|A1AT_HUMAN/tr|A0A0G2JRN3|A0A0G2JRN3_HUMAN/tr|G3V2B9|G3V2B9_HUMAN/tr|A0A024R6I7|A0A024R6I7_HUMAN/tr|G3V544|G3V544_HUMAN/	125,R,L/125,R,L/125,R,L/125,R,L/39,R,L/125,R,L/125,R,L/	1|	target	0	0.417878	4
1104	KashinaA-20-L146-559-4hr-QEP.41062.41062.4.0.dta	41062	2464.15	4	0	WER	PFEVKDTEEEDFHVDQATTVK	VPM	2464.15	-0.005921	25.5816	5.47658e-08		3	tr|A0A0G2JRN3|A0A0G2JRN3_HUMAN/tr|A0A024R6I7|A0A024R6I7_HUMAN/	220,R,V/220,R,V/	1|	target	1	-0.800211	0
1105	KashinaA-20-L146-559-4hr-QEP.120946.120946.6.1.dta	120946	4890.25	6	0	NGR	MFGNLQGLTMHVGDEVNWYLMGMGNEIDLHTVHFHGHSFQYK	HRG	4890.25	-0.00164	25.1086	5.48699e-08		3	sp|P00450|CERU_HUMAN/tr|H7C5N5|H7C5N5_HUMAN/tr|H7C5R1|H7C5R1_HUMAN/tr|E9PFZ2|E9PFZ2_HUMAN/	964,R,H/99,R,H/747,R,H/893,R,H/	1|	target	0	-0.503959	4
1106	KashinaA-20-L146-559-4hr-QEP.113178.113178.4.0.dta	113178	3156.49	4	0	DTK	TLMFGSYLDDEKNWGLSFYADKPETTK	EQL	3156.49	-0.001295	23.1299	5.51891e-08		3	sp|P19652|A1AG2_HUMAN/	126,K,E/	1|	target	2	-1.21178	4
1107	KashinaA-20-L146-559-4hr-QEP.98325.98325.4.1.dta	98325	3156.49	4	0	DTK	TLMFGSYLDDEKNWGLSFYADKPETTK	EQL	3156.49	-0.001591	24.2751	5.55768e-08		3	sp|P19652|A1AG2_HUMAN/	126,K,E/	1|	target	2	1.30374	4
1108	KashinaA-20-L146-559-4hr-QEP.87783.87783.2.0.dta	87783	2575.33	2	0	LLR	TLNQPDSQLQLTTGNGLFLSEGLK	LVD	2575.32	0.007357	23.6531	5.58498e-08	15,Deamidated[N];	3	sp|P01009|A1AT_HUMAN/sp|P01009-2|A1AT_HUMAN/sp|P01009-3|A1AT_HUMAN/tr|A0A0G2JRN3|A0A0G2JRN3_HUMAN/tr|G3V2B9|G3V2B9_HUMAN/tr|A0A024R6I7|A0A024R6I7_HUMAN/tr|G3V544|G3V544_HUMAN/	125,R,L/125,R,L/125,R,L/125,R,L/39,R,L/125,R,L/125,R,L/	1|0|	target	0	2.1953	36
1109	KashinaA-20-L146-559-4hr-QEP.82704.82704.4.0.dta	82704	3097.53	4	0	PEK	LQETSNWLLSQQQADGSFQDLSPVIHR	SMQ	3097.53	-0.00043	22.7758	5.59784e-08		3	sp|P0C0L5|CO4B_HUMAN/tr|A0A0G2JL54|A0A0G2JL54_HUMAN/tr|A0A140TA29|A0A140TA29_HUMAN/tr|A0A3B3ISA6|A0A3B3ISA6_HUMAN/tr|F5GXS0|F5GXS0_HUMAN/	1099,K,S/1099,K,S/1099,K,S/668,K,S/1099,K,S/	1|	target	0	-2.12977	4
1110	KashinaA-20-L146-559-4hr-QEP.115358.115358.4.0.dta	115358	4012.91	4	0	RLK	HLIVTPSGCGEQNMIGMTPTVIAVHYLDETEQWEK	FGL	4012.91	0.001339	24.2322	5.6012e-08	9,HMVK[C];	3	sp|P01024|CO3_HUMAN/	1001,K,F/	1|0|	target	0	0.261308	36
1111	KashinaA-20-L146-559-4hr-QEP.32471.32471.4.2.dta	32471	3733.63	4	0	SER	GSAGHWTSESSVSGSTGQWHSESGSFRPDSPGSGNAR	PNN	3733.62	0.00402	26.4157	5.60232e-08		3	sp|P02671|FIBA_HUMAN/sp|P02671-2|FIBA_HUMAN/	367,R,P/367,R,P/	1|	target	1	1.78415	4
1112	KashinaA-20-L146-559-4hr-QEP.133858.133858.4.0.dta	133858	3954.02	4	0	CIR	AIAANEADAVTLDAGLVYDAYLAPNNLKPVVAEFYGSK	EDP	3954.02	-0.001292	24.7463	5.60624e-08		3	sp|P02787|TRFE_HUMAN/tr|C9JB55|C9JB55_HUMAN/tr|F8WCI6|F8WCI6_HUMAN/	69,R,E/25,R,E/69,R,E/	1|	target	1	-0.883771	4
1113	KashinaA-20-L146-559-4hr-QEP.103289.103289.4.0.dta	103289	3135.5	4	0	DTK	TYMLAFDVNDEKNWGLSVYADKPETTK	EQL	3135.5	0.000215	22.2871	5.61466e-08		3	sp|P02763|A1AG1_HUMAN/	126,K,E/	1|	target	2	0.164009	4
1114	KashinaA-20-L146-559-4hr-QEP.79030.79030.2.0.dta	79030	3168.51	2	0	TAR	NFPPSQDASGDLYTTSSQLTLPATQCLAGK	SVT	3168.52	-0.004923	20.5307	5.61522e-08	26,Carbamidomethyl[C];	3	sp|P01876|IGHA1_HUMAN/tr|A0A286YEY1|A0A286YEY1_HUMAN/	51,R,S/51,R,S/	1|0|	target	0	-1.28895	36
1115	KashinaA-20-L146-559-4hr-QEP.97236.97236.4.0.dta	97236	3135.5	4	0	DTK	TYMLAFDVNDEKNWGLSVYADKPETTK	EQL	3135.5	-0.000984	22.4316	5.62028e-08		3	sp|P02763|A1AG1_HUMAN/	126,K,E/	1|	target	2	1.44196	4
1116	KashinaA-20-L146-559-4hr-QEP.39142.39142.3.0.dta	39142	2299.16	3	0	GEK	KLISVDTEHSNIYLQNGPDR	IGR	2299.17	-0.0056	26.1853	5.62477e-08		3	sp|P00450|CERU_HUMAN/tr|E9PFZ2|E9PFZ2_HUMAN/	42,K,I/42,K,I/	1|	target	1	-2.80452	4
1117	KashinaA-20-L146-559-4hr-QEP.121298.121298.4.0.dta	121298	3135.5	4	0	DTK	TYMLAFDVNDEKNWGLSVYADKPETTK	EQL	3135.5	0.001437	22.3317	5.63434e-08		3	sp|P02763|A1AG1_HUMAN/	126,K,E/	1|	target	2	-0.338325	4
1118	KashinaA-20-L146-559-4hr-QEP.71154.71154.2.0.dta	71154	1863.82	2	0	EVK	DTEEEDFHVDQATTVK	VPM	1863.82	-0.000977	25.967	5.64562e-08		3	tr|A0A0G2JRN3|A0A0G2JRN3_HUMAN/tr|A0A024R6I7|A0A024R6I7_HUMAN/	225,K,V/225,K,V/	1|	target	0	-1.04444	0
1119	KashinaA-20-L146-559-4hr-QEP.36886.36886.2.0.dta	36886	1863.83	2	0	EVK	DTEEEDFHVDQATTVK	VPM	1863.82	0.000954	26.1532	5.65693e-08		3	tr|A0A0G2JRN3|A0A0G2JRN3_HUMAN/tr|A0A024R6I7|A0A024R6I7_HUMAN/	225,K,V/225,K,V/	1|	target	0	-1.69504	0
1120	KashinaA-20-L146-559-4hr-QEP.46150.46150.2.0.dta	46150	1863.83	2	0	EVK	DTEEEDFHVDQATTVK	VPM	1863.82	0.001111	26.1979	5.65976e-08		3	tr|A0A0G2JRN3|A0A0G2JRN3_HUMAN/tr|A0A024R6I7|A0A024R6I7_HUMAN/	225,K,V/225,K,V/	1|	target	0	-2.55713	0
1121	KashinaA-20-L146-559-4hr-QEP.66262.66262.3.0.dta	66262	2096.09	3	0	SYR	LHEAFSPVSYQHDLALLR	LQE	2096.09	0.002256	24.5865	5.67619e-08		3	sp|P00748|FA12_HUMAN/	448,R,L/	1|	target	0	1.12481	0
1122	KashinaA-20-L146-559-4hr-QEP.121113.121113.4.0.dta	121113	3156.49	4	0	DTK	TLMFGSYLDDEKNWGLSFYADKPETTK	EQL	3156.49	-0.000816	22.7348	5.69097e-08		3	sp|P19652|A1AG2_HUMAN/	126,K,E/	1|	target	2	-0.745621	4
1123	KashinaA-20-L146-559-4hr-QEP.54754.54754.2.0.dta	54754	2652.2	2	0	NGR	WSGQTAICDNGAGYCSNPGIPIGTR	KVG	2652.19	0.004249	21.3313	5.69552e-08	8,Carbamidomethyl[C];15,Carbamidomethyl[C];	3	sp|P00751|CFAB_HUMAN/sp|P00751-2|CFAB_HUMAN/tr|B4E1Z4|B4E1Z4_HUMAN/tr|E7ETN3|E7ETN3_HUMAN/tr|A0A0G2JH38|A0A0G2JH38_HUMAN/	150,R,K/150,R,K/652,R,K/501,R,K/150,R,K/	1|0|0|	target	0	1.33041	36
1124	KashinaA-20-L146-559-4hr-QEP.85626.85626.4.0.dta	85626	3172.48	4	0	DTK	TLMFGSYLDDEKNWGLSFYADKPETTK	EQL	3172.48	-0.004236	24.7845	5.73037e-08	3,Oxidation[M];	3	sp|P19652|A1AG2_HUMAN/	126,K,E/	1|0|	target	2	-2.05621	36
1125	KashinaA-20-L146-559-4hr-QEP.89542.89542.2.0.dta	89542	2575.33	2	0	LLR	TLNQPDSQLQLTTGNGLFLSEGLK	LVD	2575.32	0.005657	23.5501	5.73725e-08	15,Deamidated[N];	3	sp|P01009|A1AT_HUMAN/sp|P01009-2|A1AT_HUMAN/sp|P01009-3|A1AT_HUMAN/tr|A0A0G2JRN3|A0A0G2JRN3_HUMAN/tr|G3V2B9|G3V2B9_HUMAN/tr|A0A024R6I7|A0A024R6I7_HUMAN/tr|G3V544|G3V544_HUMAN/	125,R,L/125,R,L/125,R,L/125,R,L/39,R,L/125,R,L/125,R,L/	1|0|	target	0	-1.25951	36
1126	KashinaA-20-L146-559-4hr-QEP.128920.128920.2.0.dta	128920	2789.44	2	0	LLR	GTVIDVTDFVNWASSINDAPVLISQK	LSP	2789.44	0.001331	25.2367	5.75046e-08		3	sp|P02748|CO9_HUMAN/	446,R,L/	1|	target	0	0.517583	4
1127	KashinaA-20-L146-559-4hr-QEP.121131.121131.3.0.dta	121131	3135.5	3	0	DTK	TYMLAFDVNDEKNWGLSVYADKPETTK	EQL	3135.5	0.003119	23.1339	5.77756e-08		3	sp|P02763|A1AG1_HUMAN/	126,K,E/	1|	target	2	1.1723	4
1128	KashinaA-20-L146-559-4hr-QEP.94855.94855.3.0.dta	94855	3167.48	3	0	PIR	NSVDELNNNVEAVSQTSSSSFQYMYLLK	DLW	3167.48	-0.005099	24.8008	5.7816e-08		3	sp|P02675|FIBB_HUMAN/	124,R,D/	1|	target	0	-4.34953	4
1129	KashinaA-20-L146-559-4hr-QEP.124889.124889.4.0.dta	124889	3156.49	4	0	DTK	TLMFGSYLDDEKNWGLSFYADKPETTK	EQL	3156.49	0.002039	23.1914	5.79665e-08		3	sp|P19652|A1AG2_HUMAN/	126,K,E/	1|	target	2	0.813529	4
1130	KashinaA-20-L146-559-4hr-QEP.108000.108000.4.0.dta	108000	4328.96	4	0	ERR	DTANLFPQTSLTLHMWPDTEGTFNVECLTTDHYTGGMK	QKY	4328.96	0.003044	25.0488	5.81465e-08	27,Carbamidomethyl[C];	3	sp|P00450|CERU_HUMAN/tr|H7C5R1|H7C5R1_HUMAN/	672,R,Q/455,R,Q/	1|0|	target	0	0.592548	36
1131	KashinaA-20-L146-559-4hr-QEP.123872.123872.3.0.dta	123872	3893.65	3	0	MSK	YQEDTCYGDAGSAFAVHDLEEDTWYATGILSFDK	SCA	3893.65	0.006168	25.973	5.81465e-08	6,DeStreak[C];	3	sp|P00738|HPT_HUMAN/sp|P00738-2|HPT_HUMAN/tr|A0A087WU08|A0A087WU08_HUMAN/tr|J3QLC9|J3QLC9_HUMAN/tr|A0A0C4DGL8|A0A0C4DGL8_HUMAN/tr|J3QR68|J3QR68_HUMAN/tr|H0Y300|H0Y300_HUMAN/	345,K,S/286,K,S/220,K,S/304,K,S/286,K,S/343,K,S/381,K,S/	1|0|	target	0	-1.10148	36
1132	KashinaA-20-L146-559-4hr-QEP.91988.91988.2.0.dta	91988	2575.33	2	0	LLR	TLNQPDSQLQLTTGNGLFLSEGLK	LVD	2575.32	0.00394	23.3505	5.81465e-08	15,Deamidated[N];	3	sp|P01009|A1AT_HUMAN/sp|P01009-2|A1AT_HUMAN/sp|P01009-3|A1AT_HUMAN/tr|A0A0G2JRN3|A0A0G2JRN3_HUMAN/tr|G3V2B9|G3V2B9_HUMAN/tr|A0A024R6I7|A0A024R6I7_HUMAN/tr|G3V544|G3V544_HUMAN/	125,R,L/125,R,L/125,R,L/125,R,L/39,R,L/125,R,L/125,R,L/	1|0|	target	0	0.183932	36
1133	KashinaA-20-L146-559-4hr-QEP.33075.33075.2.0.dta	33075	1863.83	2	0	EVK	DTEEEDFHVDQATTVK	VPM	1863.82	0.002952	26.3956	5.82105e-08		3	tr|A0A0G2JRN3|A0A0G2JRN3_HUMAN/tr|A0A024R6I7|A0A024R6I7_HUMAN/	225,K,V/225,K,V/	1|	target	0	-0.005074	0
1134	KashinaA-20-L146-559-4hr-QEP.88595.88595.4.0.dta	88595	2931.44	4	0	VSR	SEFPESWLWNVEDLKEPPKNGISTK	LMN	2931.44	0.000612	22.3999	5.84029e-08	20,Deamidated[N];	3	sp|P01024|CO3_HUMAN/	764,R,L/	1|0|	target	2	-1.03133	36
1135	KashinaA-20-L146-559-4hr-QEP.26899.26899.2.0.dta	26899	2264.94	2	0	SAK	SCESNSPFPVHPGTAECCTK	EGL	2264.94	0.000858	23.4311	5.86429e-08	2,Carbamidomethyl[C];17,Carbamidomethyl[C];18,Carbamidomethyl[C];	3	sp|P02774|VTDB_HUMAN/sp|P02774-3|VTDB_HUMAN/tr|D6RF35|D6RF35_HUMAN/tr|D6RF20|D6RF20_HUMAN/tr|D6RBJ7|D6RBJ7_HUMAN/	94,K,E/113,K,E/94,K,E/94,K,E/94,K,E/	1|0|0|0|	target	0	-1.64821	32
1136	KashinaA-20-L146-559-4hr-QEP.131148.131148.4.0.dta	131148	3135.5	4	0	DTK	TYMLAFDVNDEKNWGLSVYADKPETTK	EQL	3135.5	0.001131	20.2248	5.88897e-08		3	sp|P02763|A1AG1_HUMAN/	126,K,E/	1|	target	2	0.142764	4
1137	KashinaA-20-L146-559-4hr-QEP.64370.64370.2.0.dta	64370	1797.98	2	0	HGK	KVLGAFSDGLAHLDNLK	GTF	1797.99	-0.000824	27.0732	5.89427e-08		3	sp|P68871|HBB_HUMAN/sp|P02042|HBD_HUMAN/tr|A0A2R8Y7R2|A0A2R8Y7R2_HUMAN/tr|F8W6P5|F8W6P5_HUMAN/tr|E9PEW8|E9PEW8_HUMAN/tr|E9PFT6|E9PFT6_HUMAN/	66,K,G/66,K,G/66,K,G/66,K,G/66,K,G/66,K,G/	1|	target	1	-1.13923	0
1138	KashinaA-20-L146-559-4hr-QEP.129400.129400.4.0.dta	129400	3115.63	4	0	RNP	SDPMPQAPALWIETTAYALLHLLLHEGK	AEM	3115.63	0.004668	24.6259	5.91257e-08		1	sp|P0C0L5|CO4B_HUMAN/sp|P0C0L4|CO4A_HUMAN/sp|P0C0L4-2|CO4A_HUMAN/tr|A0A0G2JL54|A0A0G2JL54_HUMAN/tr|A0A140TA29|A0A140TA29_HUMAN/tr|A0A140TA49|A0A140TA49_HUMAN/tr|A0A140TA32|A0A140TA32_HUMAN/tr|A0A140TA44|A0A140TA44_HUMAN/tr|A0A0G2JPR0|A0A0G2JPR0_HUMAN/tr|A0A3B3ISA6|A0A3B3ISA6_HUMAN/tr|F5GXS0|F5GXS0_HUMAN/	1250,P,A/1250,P,A/1250,P,A/1250,P,A/1250,P,A/1250,P,A/1250,P,A/1250,P,A/1250,P,A/819,P,A/1250,P,A/	1|	target	0	-2.54247	4
1139	KashinaA-20-L146-559-4hr-QEP.96782.96782.4.0.dta	96782	2852.36	4	0	RVK	WYLFGMGNEVDVHAAFFHGQALTNK	NYR	2852.36	0.001305	20.6213	5.91316e-08		3	sp|P00450|CERU_HUMAN/tr|H7C5R1|H7C5R1_HUMAN/tr|E9PFZ2|E9PFZ2_HUMAN/	282,K,N/65,K,N/282,K,N/	1|	target	0	-0.273781	4
1140	KashinaA-20-L146-559-4hr-QEP.55889.55889.3.0.dta	55889	2636.1	3	0	DQK	FGFCPMAAHEEICTTNEGVMYR	IGD	2636.1	0.001194	23.0579	5.92026e-08	4,Carbamidomethyl[C];6,Oxidation[M];13,Carbamidomethyl[C];	3	sp|P02751|FINC_HUMAN/sp|P02751-1|FINC_HUMAN/sp|P02751-2|FINC_HUMAN/sp|P02751-3|FINC_HUMAN/sp|P02751-4|FINC_HUMAN/sp|P02751-5|FINC_HUMAN/sp|P02751-6|FINC_HUMAN/sp|P02751-7|FINC_HUMAN/sp|P02751-8|FINC_HUMAN/sp|P02751-9|FINC_HUMAN/sp|P02751-10|FINC_HUMAN/sp|P02751-11|FINC_HUMAN/sp|P02751-12|FINC_HUMAN/sp|P02751-13|FINC_HUMAN/sp|P02751-14|FINC_HUMAN/sp|P02751-16|FINC_HUMAN/sp|P02751-17|FINC_HUMAN/	457,K,I/457,K,I/442,K,I/457,K,I/457,K,I/457,K,I/457,K,I/457,K,I/457,K,I/457,K,I/457,K,I/457,K,I/457,K,I/457,K,I/457,K,I/457,K,I/457,K,I/	1|0|0|0|	target	0	1.17035	32
1141	KashinaA-20-L146-559-4hr-QEP.51542.51542.3.0.dta	51542	2537.25	3	0	LIK	AIQLTYNPDESSKPNMIDAATLK	SRK	2537.24	0.003794	25.5621	5.92856e-08	15,Deamidated[N];16,Oxidation[M];	3	sp|P02679|FIBG_HUMAN/sp|P02679-2|FIBG_HUMAN/tr|C9JEU5|C9JEU5_HUMAN/tr|C9JC84|C9JC84_HUMAN/	88,K,S/88,K,S/88,K,S/88,K,S/	1|0|0|	target	1	2.18942	36
1142	KashinaA-20-L146-559-4hr-QEP.106971.106971.4.0.dta	106971	2852.36	4	0	RVK	WYLFGMGNEVDVHAAFFHGQALTNK	NYR	2852.36	-0.000309	20.9868	5.92974e-08		3	sp|P00450|CERU_HUMAN/tr|H7C5R1|H7C5R1_HUMAN/tr|E9PFZ2|E9PFZ2_HUMAN/	282,K,N/65,K,N/282,K,N/	1|	target	0	0.212277	4
1143	KashinaA-20-L146-559-4hr-QEP.130064.130064.3.0.dta	130064	3205.77	3	0	AIK	GGVEDEVTLSAYITIALLEIPLTVTHPVVR	NAL	3205.77	0.000262	20.4491	5.95172e-08		3	sp|P01023|A2MG_HUMAN/	1092,K,N/	1|	target	0	0.543789	4
1144	KashinaA-20-L146-559-4hr-QEP.40685.40685.2.0.dta	40685	1863.83	2	0	EVK	DTEEEDFHVDQATTVK	VPM	1863.82	0.00174	25.8967	5.96006e-08		3	tr|A0A0G2JRN3|A0A0G2JRN3_HUMAN/tr|A0A024R6I7|A0A024R6I7_HUMAN/	225,K,V/225,K,V/	1|	target	0	-1.25557	0
1145	KashinaA-20-L146-559-4hr-QEP.27798.27798.2.0.dta	27798	1863.83	2	0	EVK	DTEEEDFHVDQATTVK	VPM	1863.82	0.00083	25.7071	5.96483e-08		3	tr|A0A0G2JRN3|A0A0G2JRN3_HUMAN/tr|A0A024R6I7|A0A024R6I7_HUMAN/	225,K,V/225,K,V/	1|	target	0	-0.292825	0
1146	KashinaA-20-L146-559-4hr-QEP.129004.129004.3.0.dta	129004	3769.88	3	0	IQK	SVSSDLQPYLQTLPVTTEIDSFADIDYSLVEAPR	ATA	3769.87	0.008793	23.5871	5.98156e-08		3	sp|P18428|LBP_HUMAN/	203,K,A/	1|	target	0	-1.57477	4
1147	KashinaA-20-L146-559-4hr-QEP.27522.27522.2.0.dta	27522	1863.83	2	0	EVK	DTEEEDFHVDQATTVK	VPM	1863.82	0.001593	25.7276	5.99893e-08		3	tr|A0A0G2JRN3|A0A0G2JRN3_HUMAN/tr|A0A024R6I7|A0A024R6I7_HUMAN/	225,K,V/225,K,V/	1|	target	0	0.065625	0
1148	KashinaA-20-L146-559-4hr-QEP.122513.122513.2.0.dta	122513	2834.16	2	0	KYR	LTYAYFAGGDAGDAFDGFDFGDDPSDK	FFT	2834.17	-0.01206	20.8783	6.02779e-08		3	sp|P02679|FIBG_HUMAN/sp|P02679-2|FIBG_HUMAN/tr|C9JEU5|C9JEU5_HUMAN/tr|C9JC84|C9JC84_HUMAN/	301,R,F/301,R,F/309,R,F/309,R,F/	1|	target	0	-3.36624	68
1149	KashinaA-20-L146-559-4hr-QEP.90595.90595.4.0.dta	90595	3135.49	4	0	DTK	TYMLAFDVNDEKNWGLSVYADKPETTK	EQL	3135.5	-0.003677	21.5855	6.03926e-08		3	sp|P02763|A1AG1_HUMAN/	126,K,E/	1|	target	2	-2.20764	4
1150	KashinaA-20-L146-559-4hr-QEP.67598.67598.5.0.dta	67598	3192.52	5	0	DTK	TYMLAFDVNDEKNWGLSVYADKPETTK	EQL	3192.52	-0.001672	27.4073	6.04107e-08	3,Carbamidomethyl[M];	3	sp|P02763|A1AG1_HUMAN/	126,K,E/	1|0|	target	2	-2.24158	36
1151	KashinaA-20-L146-559-4hr-QEP.118768.118768.4.0.dta	118768	3156.48	4	0	DTK	TLMFGSYLDDEKNWGLSFYADKPETTK	EQL	3156.49	-0.005776	23.0218	6.04409e-08		3	sp|P19652|A1AG2_HUMAN/	126,K,E/	1|	target	2	-0.065943	4
1152	KashinaA-20-L146-559-4hr-QEP.103909.103909.4.0.dta	103909	3135.5	4	0	DTK	TYMLAFDVNDEKNWGLSVYADKPETTK	EQL	3135.5	-0.001913	20.7165	6.05074e-08		3	sp|P02763|A1AG1_HUMAN/	126,K,E/	1|	target	2	-1.77277	4
1153	KashinaA-20-L146-559-4hr-QEP.61817.61817.2.0.dta	61817	1863.82	2	0	EVK	DTEEEDFHVDQATTVK	VPM	1863.82	-0.003238	26.5681	6.06467e-08		3	tr|A0A0G2JRN3|A0A0G2JRN3_HUMAN/tr|A0A024R6I7|A0A024R6I7_HUMAN/	225,K,V/225,K,V/	1|	target	0	-2.82721	0
1154	KashinaA-20-L146-559-4hr-QEP.112606.112606.4.0.dta	112606	3156.49	4	0	DTK	TLMFGSYLDDEKNWGLSFYADKPETTK	EQL	3156.49	-0.001156	23.0815	6.07499e-08		3	sp|P19652|A1AG2_HUMAN/	126,K,E/	1|	target	2	1.52152	4
1155	KashinaA-20-L146-559-4hr-QEP.26707.26707.2.0.dta	26707	1863.82	2	0	EVK	DTEEEDFHVDQATTVK	VPM	1863.82	-0.004786	26.9716	6.07742e-08		3	tr|A0A0G2JRN3|A0A0G2JRN3_HUMAN/tr|A0A024R6I7|A0A024R6I7_HUMAN/	225,K,V/225,K,V/	1|	target	0	0.20286	0
1156	KashinaA-20-L146-559-4hr-QEP.11543.11543.2.0.dta	11543	1964.83	2	0	SPR	NPSSAGSWNSGSSGPGSTGNR	NPG	1964.83	-0.001354	22.4142	6.08472e-08	9,Deamidated[N];	3	sp|P02671|FIBA_HUMAN/sp|P02671-2|FIBA_HUMAN/	287,R,N/287,R,N/	1|0|	target	0	-0.345122	32
1157	KashinaA-20-L146-559-4hr-QEP.97853.97853.4.0.dta	97853	3135.5	4	0	DTK	TYMLAFDVNDEKNWGLSVYADKPETTK	EQL	3135.5	0.00098	21.3745	6.08776e-08		3	sp|P02763|A1AG1_HUMAN/	126,K,E/	1|	target	2	-1.07425	4
1158	KashinaA-20-L146-559-4hr-QEP.86498.86498.3.0.dta	86498	2844.46	3	0	CDK	THTCPPCPAPELLGGPSVFLFPPKPK	DTL	2844.46	-0.000673	26.3741	6.09203e-08	4,Carbamidomethyl[C];7,Carbamidomethyl[C];	3	sp|P01857|IGHG1_HUMAN/tr|A0A0A0MS08|A0A0A0MS08_HUMAN/tr|A0A0A0MS07|A0A0A0MS07_HUMAN/	105,K,D/105,K,D/105,K,D/	1|0|0|	target	1	2.31346	36
1159	KashinaA-20-L146-559-4hr-QEP.35474.35474.2.0.dta	35474	1863.82	2	0	EVK	DTEEEDFHVDQATTVK	VPM	1863.82	0.000612	26.0351	6.10483e-08		3	tr|A0A0G2JRN3|A0A0G2JRN3_HUMAN/tr|A0A024R6I7|A0A024R6I7_HUMAN/	225,K,V/225,K,V/	1|	target	0	-0.504773	0
1160	KashinaA-20-L146-559-4hr-QEP.82211.82211.2.0.dta	82211	2074.95	2	0	TQR	FFESFGDLSTPDAVMGNPK	VKA	2074.94	0.005498	26.5437	6.12134e-08	15,Oxidation[M];	3	sp|P68871|HBB_HUMAN/tr|A0A2R8Y7R2|A0A2R8Y7R2_HUMAN/tr|F8W6P5|F8W6P5_HUMAN/	41,R,V/41,R,V/41,R,V/	1|0|	target	0	1.87868	36
1161	KashinaA-20-L146-559-4hr-QEP.72424.72424.3.0.dta	72424	2927.38	3	0	DGK	TPGAVNACHLSCSALLQDNIADAVACAK	RVV	2927.38	0.001607	27.1492	6.12869e-08	8,Carbamidomethyl[C];12,Carbamidomethyl[C];26,Carbamidomethyl[C];	3	sp|P61626|LYSC_HUMAN/	87,K,R/	1|0|0|0|	target	0	0.115126	36
1162	KashinaA-20-L146-559-4hr-QEP.100296.100296.4.0.dta	100296	3135.5	4	0	DTK	TYMLAFDVNDEKNWGLSVYADKPETTK	EQL	3135.5	-0.000162	22.2848	6.13666e-08		3	sp|P02763|A1AG1_HUMAN/	126,K,E/	1|	target	2	0.145064	4
1163	KashinaA-20-L146-559-4hr-QEP.126952.126952.2.0.dta	126952	2834.17	2	0	KYR	LTYAYFAGGDAGDAFDGFDFGDDPSDK	FFT	2834.17	-0.003592	19.746	6.13666e-08		3	sp|P02679|FIBG_HUMAN/sp|P02679-2|FIBG_HUMAN/tr|C9JEU5|C9JEU5_HUMAN/tr|C9JC84|C9JC84_HUMAN/	301,R,F/301,R,F/309,R,F/309,R,F/	1|	target	0	-0.340426	4
1164	KashinaA-20-L146-559-4hr-QEP.34326.34326.2.0.dta	34326	1863.83	2	0	EVK	DTEEEDFHVDQATTVK	VPM	1863.82	0.002661	26.7027	6.17112e-08		3	tr|A0A0G2JRN3|A0A0G2JRN3_HUMAN/tr|A0A024R6I7|A0A024R6I7_HUMAN/	225,K,V/225,K,V/	1|	target	0	-0.392588	0
1165	KashinaA-20-L146-559-4hr-QEP.79750.79750.5.0.dta	79750	3885.95	5	0	PSK	SFVHLEPMSHELPCGHTQTVQAHYILNGGTLLGLK	KLS	3885.94	0.004598	31.0953	6.20143e-08	14,Carbamidomethyl[C];27,Deamidated[N];	3	sp|P01023|A2MG_HUMAN/	456,K,K/	1|0|0|	target	0	1.15278	36
1166	KashinaA-20-L146-559-4hr-QEP.98900.98900.4.0.dta	98900	2852.36	4	0	RVK	WYLFGMGNEVDVHAAFFHGQALTNK	NYR	2852.36	0.00048	20.4272	6.21571e-08		3	sp|P00450|CERU_HUMAN/tr|H7C5R1|H7C5R1_HUMAN/tr|E9PFZ2|E9PFZ2_HUMAN/	282,K,N/65,K,N/282,K,N/	1|	target	0	1.09528	4
1167	KashinaA-20-L146-559-4hr-QEP.108381.108381.3.0.dta	108381	3741.9	3	0	DLR	GISEQSLVVSGVQHQSTLELSEVGVEAAAATSIAMSR	MSL	3741.9	0.003858	22.1258	6.22193e-08		3	sp|P08697|A2AP_HUMAN/sp|P08697-2|A2AP_HUMAN/tr|A0A0G2JPA8|A0A0G2JPA8_HUMAN/	366,R,M/302,R,M/302,R,M/	1|	target	0	-1.9032	4
1168	KashinaA-20-L146-559-4hr-QEP.54575.54575.2.0.dta	54575	2127.08	2	0	LEK	HQLYIDETVNSNIPTNLR	VLR	2127.08	-0.00224	24.1058	6.22193e-08		3	sp|P02675|FIBB_HUMAN/	178,K,V/	1|	target	0	0.271154	0
1169	KashinaA-20-L146-559-4hr-QEP.126371.126371.4.0.dta	126371	3135.5	4	0	DTK	TYMLAFDVNDEKNWGLSVYADKPETTK	EQL	3135.5	0.002492	22.1277	6.2763e-08		3	sp|P02763|A1AG1_HUMAN/	126,K,E/	1|	target	2	0.493488	4
1170	KashinaA-20-L146-559-4hr-QEP.68269.68269.2.0.dta	68269	2593.13	2	0	PER	DLCGCYSVSSVLPGCAEPWNHGK	TFT	2593.13	0.001302	20.5516	6.27818e-08	3,Carbamidomethyl[C];5,Carbamidomethyl[C];15,Carbamidomethyl[C];	3	sp|P01876|IGHA1_HUMAN/tr|A0A286YEY1|A0A286YEY1_HUMAN/	177,R,T/177,R,T/	1|0|0|0|	target	0	-0.115447	32
1171	KashinaA-20-L146-559-4hr-QEP.98163.98163.4.0.dta	98163	3135.5	4	0	DTK	TYMLAFDVNDEKNWGLSVYADKPETTK	EQL	3135.5	0.000346	21.977	6.29327e-08		3	sp|P02763|A1AG1_HUMAN/	126,K,E/	1|	target	2	-0.543403	4
1172	KashinaA-20-L146-559-4hr-QEP.85968.85968.2.0.dta	85968	2160	2	0	IAK	IMNGEADAMSLDGGFVYIAGK	CGL	2160	0.003978	23.7875	6.32988e-08	3,Deamidated[N];	3	sp|P02787|TRFE_HUMAN/	399,K,C/	1|0|	target	0	1.38788	32
1173	KashinaA-20-L146-559-4hr-QEP.74627.74627.3.0.dta	74627	2871.39	3	0	KTY	MLAFDVNDEKNWGLSVYADKPETTK	EQL	2871.39	0.000713	24.2855	6.33558e-08		1	sp|P02763|A1AG1_HUMAN/	128,Y,E/	1|	target	2	0.503112	4
1174	KashinaA-20-L146-559-4hr-QEP.129094.129094.3.0.dta	129094	4036.06	3	0	IHR	SMQGGLVGNDETVALTAFVTIALHHGLAVFQDEGAEPLK	QRV	4036.05	0.011585	25.7776	6.34445e-08		3	sp|P0C0L5|CO4B_HUMAN/sp|P0C0L4|CO4A_HUMAN/sp|P0C0L4-2|CO4A_HUMAN/tr|A0A0G2JL54|A0A0G2JL54_HUMAN/tr|A0A140TA29|A0A140TA29_HUMAN/tr|A0A140TA49|A0A140TA49_HUMAN/tr|A0A140TA32|A0A140TA32_HUMAN/tr|A0A140TA44|A0A140TA44_HUMAN/tr|A0A0G2JPR0|A0A0G2JPR0_HUMAN/tr|A0A3B3ISA6|A0A3B3ISA6_HUMAN/tr|F5GXS0|F5GXS0_HUMAN/	1126,R,Q/1126,R,Q/1126,R,Q/1126,R,Q/1126,R,Q/1126,R,Q/1126,R,Q/1126,R,Q/1126,R,Q/695,R,Q/1126,R,Q/	1|	target	0	-1.46893	4
1175	KashinaA-20-L146-559-4hr-QEP.54841.54841.2.0.dta	54841	2127.08	2	0	LEK	HQLYIDETVNSNIPTNLR	VLR	2127.08	-0.002837	23.8578	6.35525e-08		3	sp|P02675|FIBB_HUMAN/	178,K,V/	1|	target	0	1.07591	0
1176	KashinaA-20-L146-559-4hr-QEP.123286.123286.4.0.dta	123286	3156.49	4	0	DTK	TLMFGSYLDDEKNWGLSFYADKPETTK	EQL	3156.49	-0.000736	23.9239	6.3597e-08		3	sp|P19652|A1AG2_HUMAN/	126,K,E/	1|	target	2	-1.78067	4
1177	KashinaA-20-L146-559-4hr-QEP.43893.43893.2.0.dta	43893	2186.04	2	0	VKK	LYHSEAFTVNFGDTEEAKK	QIN	2186.04	0.002191	26.6834	6.36033e-08		3	sp|P01009|A1AT_HUMAN/sp|P01009-2|A1AT_HUMAN/sp|P01009-3|A1AT_HUMAN/tr|A0A0G2JRN3|A0A0G2JRN3_HUMAN/tr|G3V2B9|G3V2B9_HUMAN/tr|A0A024R6I7|A0A024R6I7_HUMAN/	160,K,Q/160,K,Q/160,K,Q/160,K,Q/74,K,Q/160,K,Q/	1|	target	1	-0.422777	4
1178	KashinaA-20-L146-559-4hr-QEP.120423.120423.3.0.dta	120423	3399.67	3	0	NGR	QKDVDKEFYLFPTVFDENESLLLEDNIR	MFT	3399.66	0.00247	26.6775	6.36542e-08	0,Gln->pyro-Glu[AnyN-termQ];	3	sp|P00450|CERU_HUMAN/tr|H7C5R1|H7C5R1_HUMAN/tr|E9PFZ2|E9PFZ2_HUMAN/	570,R,M/353,R,M/570,R,M/	1|0|	target	2	-1.40971	36
1179	KashinaA-20-L146-559-4hr-QEP.126824.126824.3.0.dta	126824	3160.54	3	0	RQK	DVDKEFYLFPTVFDENESLLLEDNIR	MFT	3160.54	7.6e-05	24.7044	6.36797e-08		3	sp|P00450|CERU_HUMAN/tr|H7C5R1|H7C5R1_HUMAN/tr|E9PFZ2|E9PFZ2_HUMAN/	572,K,M/355,K,M/572,K,M/	1|	target	1	-0.293776	4
1180	KashinaA-20-L146-559-4hr-QEP.49458.49458.2.0.dta	49458	1863.82	2	0	EVK	DTEEEDFHVDQATTVK	VPM	1863.82	3e-05	26.2414	6.38774e-08		3	tr|A0A0G2JRN3|A0A0G2JRN3_HUMAN/tr|A0A024R6I7|A0A024R6I7_HUMAN/	225,K,V/225,K,V/	1|	target	0	-1.29792	0
1181	KashinaA-20-L146-559-4hr-QEP.106635.106635.4.0.dta	106635	3081.65	4	0	NFK	LLSHCLLVTLAAHLPAEFTPAVHASLDK	FLA	3081.66	-0.00277	27.9066	6.41976e-08	5,GG[C](Dicarbamidomethyl[C]);	3	sp|P69905|HBA_HUMAN/tr|G3V1N2|G3V1N2_HUMAN/	100,K,F/68,K,F/	1|0|	target	0	-0.028549	36
1182	KashinaA-20-L146-559-4hr-QEP.76052.76052.2.0.dta	76052	1863.82	2	0	EVK	DTEEEDFHVDQATTVK	VPM	1863.82	-0.001344	26.0506	6.43326e-08		3	tr|A0A0G2JRN3|A0A0G2JRN3_HUMAN/tr|A0A024R6I7|A0A024R6I7_HUMAN/	225,K,V/225,K,V/	1|	target	0	-2.08454	0
1183	KashinaA-20-L146-559-4hr-QEP.103933.103933.3.0.dta	103933	3991.85	3	0	RYR	LHDNQNGWSGDSAPVELILSDETLPAPEFSPEPESGR	ALR	3991.85	0.004642	22.9523	6.44549e-08	6,Deamidated[N];	3	sp|P04217|A1BG_HUMAN/sp|P04217-2|A1BG_HUMAN/tr|M0R009|M0R009_HUMAN/	282,R,A/160,R,A/265,R,A/	1|0|	target	0	-0.820088	36
1184	KashinaA-20-L146-559-4hr-QEP.21331.21331.2.0.dta	21331	1886.88	2	0	GFR	HRHPDEAAFFDTASTGK	TFP	1886.88	0.00583	26.9135	6.45581e-08		3	sp|P02671|FIBA_HUMAN/sp|P02671-2|FIBA_HUMAN/	510,R,T/510,R,T/	1|	target	1	2.38956	64
1185	KashinaA-20-L146-559-4hr-QEP.95079.95079.4.0.dta	95079	3156.48	4	0	DTK	TLMFGSYLDDEKNWGLSFYADKPETTK	EQL	3156.49	-0.00375	22.898	6.45969e-08		3	sp|P19652|A1AG2_HUMAN/	126,K,E/	1|	target	2	-1.25307	4
1186	KashinaA-20-L146-559-4hr-QEP.89843.89843.2.0.dta	89843	2575.33	2	0	LLR	TLNQPDSQLQLTTGNGLFLSEGLK	LVD	2575.32	0.007444	23.4497	6.49531e-08	15,Deamidated[N];	3	sp|P01009|A1AT_HUMAN/sp|P01009-2|A1AT_HUMAN/sp|P01009-3|A1AT_HUMAN/tr|A0A0G2JRN3|A0A0G2JRN3_HUMAN/tr|G3V2B9|G3V2B9_HUMAN/tr|A0A024R6I7|A0A024R6I7_HUMAN/tr|G3V544|G3V544_HUMAN/	125,R,L/125,R,L/125,R,L/125,R,L/39,R,L/125,R,L/125,R,L/	1|0|	target	0	1.79768	36
1187	KashinaA-20-L146-559-4hr-QEP.48319.48319.2.0.dta	48319	1805.92	2	0	RQK	LGPHAGDVEGHLSFLEK	DLR	1805.92	-0.001848	24.4441	6.51613e-08		3	sp|P06727|APOA4_HUMAN/	328,K,D/	1|	target	0	-1.80088	0
1188	KashinaA-20-L146-559-4hr-QEP.98863.98863.3.0.dta	98863	3167.49	3	0	PIR	NSVDELNNNVEAVSQTSSSSFQYMYLLK	DLW	3167.48	0.001779	23.9807	6.55797e-08		3	sp|P02675|FIBB_HUMAN/	124,R,D/	1|	target	0	0.307866	4
1189	KashinaA-20-L146-559-4hr-QEP.73159.73159.2.0.dta	73159	2074.94	2	0	TQR	FFESFGDLSTPDAVMGNPK	VKA	2074.94	-0.001744	25.6327	6.58689e-08	15,Oxidation[M];	3	sp|P68871|HBB_HUMAN/tr|A0A2R8Y7R2|A0A2R8Y7R2_HUMAN/tr|F8W6P5|F8W6P5_HUMAN/	41,R,V/41,R,V/41,R,V/	1|0|	target	0	0.285738	36
1190	KashinaA-20-L146-559-4hr-QEP.47777.47777.2.0.dta	47777	1863.82	2	0	EVK	DTEEEDFHVDQATTVK	VPM	1863.82	-0.000568	25.9045	6.58754e-08		3	tr|A0A0G2JRN3|A0A0G2JRN3_HUMAN/tr|A0A024R6I7|A0A024R6I7_HUMAN/	225,K,V/225,K,V/	1|	target	0	-2.3338	0
1191	KashinaA-20-L146-559-4hr-QEP.86272.86272.2.0.dta	86272	2160	2	0	IAK	IMNGEADAMSLDGGFVYIAGK	CGL	2160	0.00584	24.0282	6.63382e-08	3,Deamidated[N];	3	sp|P02787|TRFE_HUMAN/	399,K,C/	1|0|	target	0	1.76616	32
1192	KashinaA-20-L146-559-4hr-QEP.50486.50486.2.0.dta	50486	1863.82	2	0	EVK	DTEEEDFHVDQATTVK	VPM	1863.82	0.000476	25.7022	6.64976e-08		3	tr|A0A0G2JRN3|A0A0G2JRN3_HUMAN/tr|A0A024R6I7|A0A024R6I7_HUMAN/	225,K,V/225,K,V/	1|	target	0	-1.07656	0
1193	KashinaA-20-L146-559-4hr-QEP.104071.104071.5.0.dta	104071	3024.65	5	0	NFK	LLSHCLLVTLAAHLPAEFTPAVHASLDK	FLA	3024.63	0.012914	22.7391	6.66974e-08	5,Carbamidomethyl[C];	3	sp|P69905|HBA_HUMAN/tr|G3V1N2|G3V1N2_HUMAN/	100,K,F/68,K,F/	1|0|	target	0	-0.660613	100
1194	KashinaA-20-L146-559-4hr-QEP.130340.130340.3.0.dta	130340	2388.28	3	0	QAR	AYIFIDEAHITQALIWLSQR	QKD	2388.27	0.010738	23.6597	6.67374e-08		3	sp|P01023|A2MG_HUMAN/	1053,R,Q/	1|	target	0	-1.48774	64
1195	KashinaA-20-L146-559-4hr-QEP.34859.34859.2.0.dta	34859	1863.83	2	0	EVK	DTEEEDFHVDQATTVK	VPM	1863.82	0.001164	25.9454	6.67908e-08		3	tr|A0A0G2JRN3|A0A0G2JRN3_HUMAN/tr|A0A024R6I7|A0A024R6I7_HUMAN/	225,K,V/225,K,V/	1|	target	0	-1.64305	0
1196	KashinaA-20-L146-559-4hr-QEP.133118.133118.2.0.dta	133118	1863.82	2	0	EVK	DTEEEDFHVDQATTVK	VPM	1863.82	-0.001797	24.9621	6.69245e-08		3	tr|A0A0G2JRN3|A0A0G2JRN3_HUMAN/tr|A0A024R6I7|A0A024R6I7_HUMAN/	225,K,V/225,K,V/	1|	target	0	-0.088898	0
1197	KashinaA-20-L146-559-4hr-QEP.84387.84387.2.0.dta	84387	2159.01	2	0	IAK	IMNGEADAMSLDGGFVYIAGK	CGL	2159.01	-0.000983	23.5174	6.69312e-08		3	sp|P02787|TRFE_HUMAN/	399,K,C/	1|	target	0	-1.1759	4
1198	KashinaA-20-L146-559-4hr-QEP.109761.109761.4.0.dta	109761	3135.5	4	0	DTK	TYMLAFDVNDEKNWGLSVYADKPETTK	EQL	3135.5	0.000837	21.9496	6.69379e-08		3	sp|P02763|A1AG1_HUMAN/	126,K,E/	1|	target	2	-0.784097	4
1199	KashinaA-20-L146-559-4hr-QEP.96923.96923.4.0.dta	96923	3135.5	4	0	DTK	TYMLAFDVNDEKNWGLSVYADKPETTK	EQL	3135.5	-0.000317	21.9235	6.69446e-08		3	sp|P02763|A1AG1_HUMAN/	126,K,E/	1|	target	2	-0.703784	4
1200	KashinaA-20-L146-559-4hr-QEP.99493.99493.4.0.dta	99493	2852.36	4	0	RVK	WYLFGMGNEVDVHAAFFHGQALTNK	NYR	2852.36	-0.000808	20.3314	6.69848e-08		3	sp|P00450|CERU_HUMAN/tr|H7C5R1|H7C5R1_HUMAN/tr|E9PFZ2|E9PFZ2_HUMAN/	282,K,N/65,K,N/282,K,N/	1|	target	0	-0.030344	4
1201	KashinaA-20-L146-559-4hr-QEP.114323.114323.4.0.dta	114323	3156.49	4	0	DTK	TLMFGSYLDDEKNWGLSFYADKPETTK	EQL	3156.49	0.000102	22.271	6.69982e-08		3	sp|P19652|A1AG2_HUMAN/	126,K,E/	1|	target	2	-0.977887	4
1202	KashinaA-20-L146-559-4hr-QEP.108247.108247.4.0.dta	108247	3135.5	4	0	DTK	TYMLAFDVNDEKNWGLSVYADKPETTK	EQL	3135.5	0.000265	20.1728	6.70183e-08		3	sp|P02763|A1AG1_HUMAN/	126,K,E/	1|	target	2	-0.43095	4
1203	KashinaA-20-L146-559-4hr-QEP.116574.116574.4.0.dta	116574	3135.5	4	0	DTK	TYMLAFDVNDEKNWGLSVYADKPETTK	EQL	3135.5	0.000268	20.1485	6.71861e-08		3	sp|P02763|A1AG1_HUMAN/	126,K,E/	1|	target	2	-0.635157	4
1204	KashinaA-20-L146-559-4hr-QEP.81641.81641.2.0.dta	81641	2202.12	2	0	FSK	LREQLGPVTQEFWDNLEK	ETE	2202.12	0.003168	25.8625	6.74081e-08		3	sp|P02647|APOA1_HUMAN/tr|F8W696|F8W696_HUMAN/	83,K,E/61,K,E/	1|	target	1	1.45317	0
1205	KashinaA-20-L146-559-4hr-QEP.41663.41663.2.0.dta	41663	1863.82	2	0	EVK	DTEEEDFHVDQATTVK	VPM	1863.82	-0.003014	26.0251	6.7631e-08		3	tr|A0A0G2JRN3|A0A0G2JRN3_HUMAN/tr|A0A024R6I7|A0A024R6I7_HUMAN/	225,K,V/225,K,V/	1|	target	0	-1.76831	0
1206	KashinaA-20-L146-559-4hr-QEP.95063.95063.2.0.dta	95063	2183.1	2	0	LQK	GFPIKEDFLEQSEQLFGAK	PVS	2183.1	-0.001396	25.5791	6.76783e-08		3	sp|P08697|A2AP_HUMAN/sp|P08697-2|A2AP_HUMAN/tr|A0A0G2JPA8|A0A0G2JPA8_HUMAN/tr|A0A0J9YY65|A0A0J9YY65_HUMAN/tr|C9JMH6|C9JMH6_HUMAN/	170,K,P/106,K,P/106,K,P/170,K,P/170,K,P/	1|	target	1	-1.85211	4
1207	KashinaA-20-L146-559-4hr-QEP.31346.31346.2.0.dta	31346	1863.82	2	0	EVK	DTEEEDFHVDQATTVK	VPM	1863.82	-6.2e-05	25.7775	6.77122e-08		3	tr|A0A0G2JRN3|A0A0G2JRN3_HUMAN/tr|A0A024R6I7|A0A024R6I7_HUMAN/	225,K,V/225,K,V/	1|	target	0	-2.08285	0
1208	KashinaA-20-L146-559-4hr-QEP.91148.91148.2.0.dta	91148	1863.82	2	0	EVK	DTEEEDFHVDQATTVK	VPM	1863.82	-0.00122	26.1493	6.78952e-08		3	tr|A0A0G2JRN3|A0A0G2JRN3_HUMAN/tr|A0A024R6I7|A0A024R6I7_HUMAN/	225,K,V/225,K,V/	1|	target	0	0.310282	0
1209	KashinaA-20-L146-559-4hr-QEP.42494.42494.2.0.dta	42494	1863.83	2	0	EVK	DTEEEDFHVDQATTVK	VPM	1863.82	0.000855	25.6452	6.81265e-08		3	tr|A0A0G2JRN3|A0A0G2JRN3_HUMAN/tr|A0A024R6I7|A0A024R6I7_HUMAN/	225,K,V/225,K,V/	1|	target	0	-0.81848	0
1210	KashinaA-20-L146-559-4hr-QEP.102325.102325.4.0.dta	102325	3135.5	4	0	DTK	TYMLAFDVNDEKNWGLSVYADKPETTK	EQL	3135.5	-0.000498	22.0442	6.82356e-08		3	sp|P02763|A1AG1_HUMAN/	126,K,E/	1|	target	2	-1.05554	4
1211	KashinaA-20-L146-559-4hr-QEP.80669.80669.2.0.dta	80669	3183.48	2	0	PIR	NSVDELNNNVEAVSQTSSSSFQYMYLLK	DLW	3183.48	0.002205	24.2746	6.83312e-08	24,Oxidation[M];	3	sp|P02675|FIBB_HUMAN/	124,R,D/	1|0|	target	0	0.488899	36
1212	KashinaA-20-L146-559-4hr-QEP.95186.95186.3.0.dta	95186	3219.47	3	0	TSR	DGWHSWPIAHQWPQGPSAVDAAFSWEEK	LYL	3219.47	0.00051	27.9624	6.84474e-08		3	sp|P02790|HEMO_HUMAN/	289,R,L/	1|	target	0	-2.13481	4
1213	KashinaA-20-L146-559-4hr-QEP.35149.35149.2.0.dta	35149	1863.83	2	0	EVK	DTEEEDFHVDQATTVK	VPM	1863.82	0.002636	25.9062	6.86393e-08		3	tr|A0A0G2JRN3|A0A0G2JRN3_HUMAN/tr|A0A024R6I7|A0A024R6I7_HUMAN/	225,K,V/225,K,V/	1|	target	0	-0.661482	0
1214	KashinaA-20-L146-559-4hr-QEP.40377.40377.2.0.dta	40377	1863.83	2	0	EVK	DTEEEDFHVDQATTVK	VPM	1863.82	0.001722	25.8954	6.86737e-08		3	tr|A0A0G2JRN3|A0A0G2JRN3_HUMAN/tr|A0A024R6I7|A0A024R6I7_HUMAN/	225,K,V/225,K,V/	1|	target	0	-2.32861	0
1215	KashinaA-20-L146-559-4hr-QEP.57935.57935.2.0.dta	57935	2172.06	2	0	TPK	SPVGVQPILNEHTFCAGMSK	YQE	2172.06	0.003978	23.5172	6.87286e-08	15,Carbamidomethyl[C];	3	sp|P00738|HPT_HUMAN/sp|P00738-2|HPT_HUMAN/tr|A0A087WU08|A0A087WU08_HUMAN/tr|J3QLC9|J3QLC9_HUMAN/tr|A0A0C4DGL8|A0A0C4DGL8_HUMAN/tr|J3QR68|J3QR68_HUMAN/tr|H0Y300|H0Y300_HUMAN/	325,K,Y/266,K,Y/200,K,Y/284,K,Y/266,K,Y/323,K,Y/361,K,Y/	1|0|	target	0	1.1161	32
1216	KashinaA-20-L146-559-4hr-QEP.74943.74943.4.0.dta	74943	4670.1	4	0	RHK	VREEVVTVGNSVNEGLNQPTDDSCFDPYTVSHYAVGDEWER	MSE	4670.1	-0.002197	26.7371	6.88318e-08	24,Carbamidomethyl[C];	3	sp|P02751|FINC_HUMAN/sp|P02751-1|FINC_HUMAN/sp|P02751-3|FINC_HUMAN/sp|P02751-7|FINC_HUMAN/sp|P02751-8|FINC_HUMAN/sp|P02751-9|FINC_HUMAN/sp|P02751-10|FINC_HUMAN/sp|P02751-11|FINC_HUMAN/sp|P02751-12|FINC_HUMAN/sp|P02751-13|FINC_HUMAN/sp|P02751-14|FINC_HUMAN/sp|P02751-17|FINC_HUMAN/tr|H0Y7Z1|H0Y7Z1_HUMAN/	2273,K,M/2182,K,M/2151,K,M/2242,K,M/2092,K,M/2036,K,M/1972,K,M/2182,K,M/1804,K,M/2063,K,M/2061,K,M/2126,K,M/899,K,M/	1|0|	target	1	-0.387853	36
1217	KashinaA-20-L146-559-4hr-QEP.74658.74658.4.0.dta	74658	4304.71	4	0	SDK	FFTSHNGMQFSTWDNDNDKFEGNCAEQDGSGWWMNK	CHA	4304.71	0.00393	32.2714	6.89489e-08	6,Deamidated[N];8,Oxidation[M];24,Carbamidomethyl[C];	3	sp|P02679|FIBG_HUMAN/sp|P02679-2|FIBG_HUMAN/tr|C9JEU5|C9JEU5_HUMAN/tr|C9JC84|C9JC84_HUMAN/	328,K,C/328,K,C/336,K,C/336,K,C/	1|0|0|0|	target	1	-0.462371	36
1218	KashinaA-20-L146-559-4hr-QEP.32515.32515.2.0.dta	32515	1863.83	2	0	EVK	DTEEEDFHVDQATTVK	VPM	1863.82	0.001148	25.5899	6.93222e-08		3	tr|A0A0G2JRN3|A0A0G2JRN3_HUMAN/tr|A0A024R6I7|A0A024R6I7_HUMAN/	225,K,V/225,K,V/	1|	target	0	0.589416	0
1219	KashinaA-20-L146-559-4hr-QEP.35456.35456.4.0.dta	35456	2817.26	4	0	KSR	WQQGNVFSCSVMHEALHNHYTQK	SLS	2817.26	0.000351	24.173	6.93361e-08	9,Carbamidomethyl[C];12,Oxidation[M];	3	sp|P01857|IGHG1_HUMAN/sp|P01859|IGHG2_HUMAN/tr|A0A0A0MS08|A0A0A0MS08_HUMAN/tr|A0A0A0MS07|A0A0A0MS07_HUMAN/tr|A0A286YEY4|A0A286YEY4_HUMAN/	299,R,S/295,R,S/299,R,S/264,R,S/295,R,S/	1|0|0|	target	0	0.458813	36
1220	KashinaA-20-L146-559-4hr-QEP.82530.82530.2.0.dta	82530	2159.02	2	0	IAK	IMNGEADAMSLDGGFVYIAGK	CGL	2159.01	0.002404	23.3551	6.935e-08		3	sp|P02787|TRFE_HUMAN/	399,K,C/	1|	target	0	-1.12721	4
1221	KashinaA-20-L146-559-4hr-QEP.39758.39758.2.0.dta	39758	1863.83	2	0	EVK	DTEEEDFHVDQATTVK	VPM	1863.82	0.003327	26.0019	6.94124e-08		3	tr|A0A0G2JRN3|A0A0G2JRN3_HUMAN/tr|A0A024R6I7|A0A024R6I7_HUMAN/	225,K,V/225,K,V/	1|	target	0	0.760703	0
1222	KashinaA-20-L146-559-4hr-QEP.87223.87223.2.0.dta	87223	2575.33	2	0	LLR	TLNQPDSQLQLTTGNGLFLSEGLK	LVD	2575.32	0.006	23.5334	6.95097e-08	15,Deamidated[N];	3	sp|P01009|A1AT_HUMAN/sp|P01009-2|A1AT_HUMAN/sp|P01009-3|A1AT_HUMAN/tr|A0A0G2JRN3|A0A0G2JRN3_HUMAN/tr|G3V2B9|G3V2B9_HUMAN/tr|A0A024R6I7|A0A024R6I7_HUMAN/tr|G3V544|G3V544_HUMAN/	125,R,L/125,R,L/125,R,L/125,R,L/39,R,L/125,R,L/125,R,L/	1|0|	target	0	1.16483	36
1223	KashinaA-20-L146-559-4hr-QEP.54940.54940.2.0.dta	54940	2139.03	2	0	ISR	TPEVTCVVVDVSHEDPEVK	FNW	2139.03	-0.001312	25.2712	6.96558e-08	6,Carbamidomethyl[C];	3	sp|P01857|IGHG1_HUMAN/tr|A0A0A0MS08|A0A0A0MS08_HUMAN/tr|A0A0A0MS07|A0A0A0MS07_HUMAN/	138,R,F/138,R,F/138,R,F/	1|0|	target	0	-1.35509	36
1224	KashinaA-20-L146-559-4hr-QEP.93746.93746.2.0.dta	93746	2085.17	2	0	GEK	ASAGLLGAHAAAITAYALTLTK	APA	2085.17	-0.002567	27.1395	6.97046e-08		3	sp|P0C0L5|CO4B_HUMAN/sp|P0C0L4|CO4A_HUMAN/sp|P0C0L4-2|CO4A_HUMAN/tr|A0A0G2JL54|A0A0G2JL54_HUMAN/tr|A0A140TA29|A0A140TA29_HUMAN/tr|A0A140TA49|A0A140TA49_HUMAN/tr|A0A140TA32|A0A140TA32_HUMAN/tr|A0A140TA44|A0A140TA44_HUMAN/tr|A0A0G2JPR0|A0A0G2JPR0_HUMAN/tr|A0A3B3ISA6|A0A3B3ISA6_HUMAN/tr|F5GXS0|F5GXS0_HUMAN/	1182,K,A/1182,K,A/1182,K,A/1182,K,A/1182,K,A/1182,K,A/1182,K,A/1182,K,A/1182,K,A/751,K,A/1182,K,A/	1|	target	0	0.664089	4
1225	KashinaA-20-L146-559-4hr-QEP.76494.76494.3.0.dta	76494	3456.33	3	0	AGK	PGDFGYCDLNYCEEAVEEETGDGLDEDSDR	AIE	3456.33	-0.002077	25.5765	6.97115e-08	7,Carbamidomethyl[C];12,Carbamidomethyl[C];	3	sp|P00734|THRB_HUMAN/tr|C9JV37|C9JV37_HUMAN/tr|E9PIT3|E9PIT3_HUMAN/	279,K,A/269,K,A/279,K,A/	1|0|0|	target	0	0.404458	36
1226	KashinaA-20-L146-559-4hr-QEP.115181.115181.3.0.dta	115181	3930.93	3	0	LVR	GGASEHITTLAYQELPTADLMQEWGDAVQYNPAIIK	VKV	3930.92	0.005948	26.09	6.97813e-08		3	sp|P07358|CO8B_HUMAN/tr|F5H7G1|F5H7G1_HUMAN/tr|F5GY80|F5GY80_HUMAN/	428,R,V/376,R,V/366,R,V/	1|	target	0	-1.40862	4
1227	KashinaA-20-L146-559-4hr-QEP.122741.122741.4.0.dta	122741	3389.62	4	0	GGK	FPLYNLGFGNNLNYNFLENMALENHGFAR	RIY	3389.62	0.000514	25.3116	6.98651e-08		3	sp|Q06033|ITIH3_HUMAN/sp|Q06033-2|ITIH3_HUMAN/tr|A0A087WW43|A0A087WW43_HUMAN/tr|E7ET33|E7ET33_HUMAN/	419,K,R/415,K,R/419,K,R/419,K,R/	1|	target	0	-0.006505	4
1228	KashinaA-20-L146-559-4hr-QEP.53712.53712.3.0.dta	53712	3198.45	3	0	SFR	PDSPGSGNARPNNPDWGTFEEVSGNVSPGTR	REY	3198.45	-0.001157	28.9001	7.00119e-08		3	sp|P02671|FIBA_HUMAN/sp|P02671-2|FIBA_HUMAN/	394,R,R/394,R,R/	1|	target	1	-0.80894	4
1229	KashinaA-20-L146-559-4hr-QEP.70827.70827.2.0.dta	70827	2147.07	2	0	YQK	DAPDHQELNLDVSLQLPSR	SSK	2147.07	0.001148	22.2846	7.02153e-08		3	sp|P01024|CO3_HUMAN/	1284,K,S/	1|	target	0	-0.942295	0
1230	KashinaA-20-L146-559-4hr-QEP.25710.25710.2.0.dta	25710	1863.83	2	0	EVK	DTEEEDFHVDQATTVK	VPM	1863.82	0.000936	24.7132	7.03066e-08		3	tr|A0A0G2JRN3|A0A0G2JRN3_HUMAN/tr|A0A024R6I7|A0A024R6I7_HUMAN/	225,K,V/225,K,V/	1|	target	0	1.92285	0
1231	KashinaA-20-L146-559-4hr-QEP.84558.84558.3.0.dta	84558	3955.92	3	0	ERK	APDAGGCLHADPDLGVLCPTGCQLQEALLQQERPIR	NSV	3955.92	0.002853	25.1433	7.04051e-08	7,Carbamidomethyl[C];18,Carbamidomethyl[C];22,Carbamidomethyl[C];	3	sp|P02675|FIBB_HUMAN/	88,K,N/	1|0|0|0|	target	1	0.442847	36
1232	KashinaA-20-L146-559-4hr-QEP.88054.88054.2.0.dta	88054	2575.34	2	0	LLR	TLNQPDSQLQLTTGNGLFLSEGLK	LVD	2575.32	0.010834	23.7606	7.06096e-08	15,Deamidated[N];	3	sp|P01009|A1AT_HUMAN/sp|P01009-2|A1AT_HUMAN/sp|P01009-3|A1AT_HUMAN/tr|A0A0G2JRN3|A0A0G2JRN3_HUMAN/tr|G3V2B9|G3V2B9_HUMAN/tr|A0A024R6I7|A0A024R6I7_HUMAN/tr|G3V544|G3V544_HUMAN/	125,R,L/125,R,L/125,R,L/125,R,L/39,R,L/125,R,L/125,R,L/	1|0|	target	0	2.67247	100
1233	KashinaA-20-L146-559-4hr-QEP.46569.46569.2.0.dta	46569	1863.82	2	0	EVK	DTEEEDFHVDQATTVK	VPM	1863.82	-0.003526	27.0785	7.10558e-08		3	tr|A0A0G2JRN3|A0A0G2JRN3_HUMAN/tr|A0A024R6I7|A0A024R6I7_HUMAN/	225,K,V/225,K,V/	1|	target	0	-0.592982	0
1234	KashinaA-20-L146-559-4hr-QEP.99756.99756.2.0.dta	99756	2574.34	2	0	LLR	TLNQPDSQLQLTTGNGLFLSEGLK	LVD	2574.34	0.001561	22.11	7.15836e-08		3	sp|P01009|A1AT_HUMAN/sp|P01009-2|A1AT_HUMAN/sp|P01009-3|A1AT_HUMAN/tr|A0A0G2JRN3|A0A0G2JRN3_HUMAN/tr|G3V2B9|G3V2B9_HUMAN/tr|A0A024R6I7|A0A024R6I7_HUMAN/tr|G3V544|G3V544_HUMAN/	125,R,L/125,R,L/125,R,L/125,R,L/39,R,L/125,R,L/125,R,L/	1|	target	0	-1.35752	4
1235	KashinaA-20-L146-559-4hr-QEP.102660.102660.4.0.dta	102660	3135.5	4	0	DTK	TYMLAFDVNDEKNWGLSVYADKPETTK	EQL	3135.5	-0.001084	20.1034	7.17197e-08		3	sp|P02763|A1AG1_HUMAN/	126,K,E/	1|	target	2	0.069642	4
1236	KashinaA-20-L146-559-4hr-QEP.128991.128991.4.0.dta	128991	3465.82	4	0	VAR	TLLVFEVQQPFLFVLWDQQHKFPVFMGR	VYD	3465.82	-0.001913	26.517	7.17915e-08	26,Oxidation[M];	3	sp|P05155|IC1_HUMAN/sp|P05155-2|IC1_HUMAN/sp|P05155-3|IC1_HUMAN/tr|E9PGN7|E9PGN7_HUMAN/tr|H9KV48|H9KV48_HUMAN/	466,R,V/414,R,V/471,R,V/509,R,V/429,R,V/	1|0|	target	1	-1.31168	36
1237	KashinaA-20-L146-559-4hr-QEP.94737.94737.3.0.dta	94737	3177.5	3	0	DTK	TYMLAFDVNDEKNWGLSVYADKPETTK	EQL	3177.51	-0.012017	23.951	7.18202e-08	0,Acetyl[AnyN-term];	3	sp|P02763|A1AG1_HUMAN/	126,K,E/	1|0|	target	2	-2.38704	100
1238	KashinaA-20-L146-559-4hr-QEP.92769.92769.4.0.dta	92769	3156.48	4	0	DTK	TLMFGSYLDDEKNWGLSFYADKPETTK	EQL	3156.49	-0.004032	20.3438	7.19784e-08		3	sp|P19652|A1AG2_HUMAN/	126,K,E/	1|	target	2	-1.11008	4
1239	KashinaA-20-L146-559-4hr-QEP.128501.128501.4.0.dta	128501	3135.5	4	0	DTK	TYMLAFDVNDEKNWGLSVYADKPETTK	EQL	3135.5	0.001905	21.9266	7.19856e-08		3	sp|P02763|A1AG1_HUMAN/	126,K,E/	1|	target	2	-1.11637	4
1240	KashinaA-20-L146-559-4hr-QEP.74253.74253.3.0.dta	74253	2814.29	3	0	GPN	SCSANGPGLYLIHGPNLYCYSDVEK	LNA	2814.29	0.004483	22.8832	7.26001e-08	2,Carbamidomethyl[C];19,Carbamidomethyl[C];	1	sp|P02790|HEMO_HUMAN/	416,N,L/	1|0|0|	target	0	0.45911	36
1241	KashinaA-20-L146-559-4hr-QEP.68132.68132.3.0.dta	68132	3250.56	3	0	ILR	LESEETMVLEAHDAQGDVPVTVTVHDFPGK	KLV	3250.56	0.006031	24.7821	7.28473e-08		3	sp|P01024|CO3_HUMAN/	35,R,K/	1|	target	0	-0.13657	4
1242	KashinaA-20-L146-559-4hr-QEP.129728.129728.3.0.dta	129728	3205.77	3	0	AIK	GGVEDEVTLSAYITIALLEIPLTVTHPVVR	NAL	3205.77	0.002479	20.0318	7.29859e-08		3	sp|P01023|A2MG_HUMAN/	1092,K,N/	1|	target	0	-4.10757	4
1243	KashinaA-20-L146-559-4hr-QEP.53239.53239.2.0.dta	53239	2063.93	2	0	SLR	ILNNGHAFNVEFDDSQDK	AVL	2063.93	-0.003305	25.3837	7.31832e-08	4,Deamidated[N];	3	sp|P00918|CAH2_HUMAN/tr|E5RK37|E5RK37_HUMAN/tr|E5RID5|E5RID5_HUMAN/	58,R,A/58,R,A/58,R,A/	1|0|	target	0	-0.150296	32
1244	KashinaA-20-L146-559-4hr-QEP.82292.82292.3.0.dta	82292	2996.5	3	0	GKK	VADALTNAVAHVDDMPNALSALSDLHAHK	LRV	2996.49	0.007752	22.9538	7.3528e-08		3	sp|P69905|HBA_HUMAN/tr|G3V1N2|G3V1N2_HUMAN/tr|A0A2R8Y7C0|A0A2R8Y7C0_HUMAN/	62,K,L/30,K,L/52,K,L/	1|	target	0	-3.26743	4
1245	KashinaA-20-L146-559-4hr-QEP.66271.66271.2.0.dta	66271	1863.83	2	0	EVK	DTEEEDFHVDQATTVK	VPM	1863.82	0.001367	26.1535	7.35427e-08		3	tr|A0A0G2JRN3|A0A0G2JRN3_HUMAN/tr|A0A024R6I7|A0A024R6I7_HUMAN/	225,K,V/225,K,V/	1|	target	0	-0.860232	0
1246	KashinaA-20-L146-559-4hr-QEP.38102.38102.2.0.dta	38102	2041.79	2	0	GYK	IEGDEEMHCSDDGFWSK	EKP	2041.79	0.001297	24.287	7.36678e-08	9,Carbamidomethyl[C];	3	sp|P08603|CFAH_HUMAN/sp|P08603-2|CFAH_HUMAN/tr|A0A0D9SG88|A0A0D9SG88_HUMAN/	183,K,E/183,K,E/183,K,E/	1|0|	target	0	0.023957	32
1247	KashinaA-20-L146-559-4hr-QEP.29496.29496.2.0.dta	29496	1863.83	2	0	EVK	DTEEEDFHVDQATTVK	VPM	1863.82	0.003821	25.9032	7.36825e-08		3	tr|A0A0G2JRN3|A0A0G2JRN3_HUMAN/tr|A0A024R6I7|A0A024R6I7_HUMAN/	225,K,V/225,K,V/	1|	target	0	0.896194	0
1248	KashinaA-20-L146-559-4hr-QEP.97093.97093.4.0.dta	97093	2852.36	4	0	RVK	WYLFGMGNEVDVHAAFFHGQALTNK	NYR	2852.36	-0.00039	20.3812	7.38817e-08		3	sp|P00450|CERU_HUMAN/tr|H7C5R1|H7C5R1_HUMAN/tr|E9PFZ2|E9PFZ2_HUMAN/	282,K,N/65,K,N/282,K,N/	1|	target	0	1.12336	4
1249	KashinaA-20-L146-559-4hr-QEP.86496.86496.3.0.dta	86496	2990.34	3	0	LEK	SHCIAEVENDEMPADLPSLAADFVESK	DVC	2990.34	-0.001899	26.2335	7.39926e-08	3,Carbamidomethyl[C];12,Oxidation[M];	3	sp|P02768|ALBU_HUMAN/sp|P02768-2|ALBU_HUMAN/tr|D6RHD5|D6RHD5_HUMAN/tr|H0YA55|H0YA55_HUMAN/tr|B7WNR0|B7WNR0_HUMAN/tr|A0A0C4DGB6|A0A0C4DGB6_HUMAN/tr|C9JKR2|C9JKR2_HUMAN/	310,K,D/118,K,D/160,K,D/155,K,D/195,K,D/310,K,D/118,K,D/	1|0|0|	target	0	1.25172	36
1250	KashinaA-20-L146-559-4hr-QEP.106573.106573.3.0.dta	106573	3369.57	3	0	ICR	QPYSYDFPEDVAPALGTSFSHMLGATNPTQK	TKE	3369.57	0.001103	22.5331	7.4e-08		3	sp|P06681|CO2_HUMAN/sp|P06681-2|CO2_HUMAN/sp|P06681-3|CO2_HUMAN/tr|A0A0G2JL69|A0A0G2JL69_HUMAN/tr|Q8N6L6|Q8N6L6_HUMAN/tr|B4E1Z4|B4E1Z4_HUMAN/tr|H0Y3H6|H0Y3H6_HUMAN/tr|C9JYQ5|C9JYQ5_HUMAN/tr|F2Z3N2|F2Z3N2_HUMAN/tr|A0A0G2JHM4|A0A0G2JHM4_HUMAN/tr|A0A0G2JIE7|A0A0G2JIE7_HUMAN/tr|A0A0G2JI59|A0A0G2JI59_HUMAN/tr|A0A0G2JK28|A0A0G2JK28_HUMAN/tr|A2ABG0|A2ABG0_HUMAN/tr|A0A0G2JJ82|A0A0G2JJ82_HUMAN/	205,R,T/82,R,T/73,R,T/176,R,T/205,R,T/143,R,T/70,R,T/64,R,T/143,R,T/58,R,T/69,R,T/58,R,T/73,R,T/82,R,T/82,R,T/	1|	target	0	-0.756159	4
1251	KashinaA-20-L146-559-4hr-QEP.112397.112397.3.0.dta	112397	3156.49	3	0	DTK	TLMFGSYLDDEKNWGLSFYADKPETTK	EQL	3156.49	0.007003	21.5519	7.40741e-08		3	sp|P19652|A1AG2_HUMAN/	126,K,E/	1|	target	2	0.096478	4
1252	KashinaA-20-L146-559-4hr-QEP.116187.116187.2.0.dta	116187	2167.16	2	0	GPK	SLPAPWLSMAPVSWITPGLK	TTA	2167.16	0.00146	24.2161	7.40815e-08	9,Oxidation[M];	3	sp|P04217|A1BG_HUMAN/tr|M0R009|M0R009_HUMAN/	114,K,T/68,K,T/	1|0|	target	0	-2.81798	36
1253	KashinaA-20-L146-559-4hr-QEP.91451.91451.2.0.dta	91451	1863.82	2	0	EVK	DTEEEDFHVDQATTVK	VPM	1863.82	-0.001932	26.7808	7.45571e-08		3	tr|A0A0G2JRN3|A0A0G2JRN3_HUMAN/tr|A0A024R6I7|A0A024R6I7_HUMAN/	225,K,V/225,K,V/	1|	target	0	-1.58918	0
1254	KashinaA-20-L146-559-4hr-QEP.81380.81380.2.0.dta	81380	1863.82	2	0	EVK	DTEEEDFHVDQATTVK	VPM	1863.82	-0.004215	26.5169	7.47438e-08		3	tr|A0A0G2JRN3|A0A0G2JRN3_HUMAN/tr|A0A024R6I7|A0A024R6I7_HUMAN/	225,K,V/225,K,V/	1|	target	0	0.647926	0
1255	KashinaA-20-L146-559-4hr-QEP.40161.40161.3.0.dta	40161	2629.12	3	0	YYK	DKATFGCHDGYSLDGPEEIECTK	LGN	2629.12	0.001923	26.8064	7.4826e-08	7,Carbamidomethyl[C];21,Carbamidomethyl[C];	3	sp|P02749|APOH_HUMAN/tr|J3KS17|J3KS17_HUMAN/tr|J3QLI0|J3QLI0_HUMAN/	227,K,L/52,K,L/167,K,L/	1|0|0|	target	1	-0.28828	36
1256	KashinaA-20-L146-559-4hr-QEP.86585.86585.2.0.dta	86585	2160.01	2	0	IAK	IMNGEADAMSLDGGFVYIAGK	CGL	2160	0.007245	23.9969	7.51184e-08	3,Deamidated[N];	3	sp|P02787|TRFE_HUMAN/	399,K,C/	1|0|	target	0	0.030068	96
1257	KashinaA-20-L146-559-4hr-QEP.99203.99203.4.0.dta	99203	2852.36	4	0	RVK	WYLFGMGNEVDVHAAFFHGQALTNK	NYR	2852.36	0.00227	20.2754	7.51861e-08		3	sp|P00450|CERU_HUMAN/tr|H7C5R1|H7C5R1_HUMAN/tr|E9PFZ2|E9PFZ2_HUMAN/	282,K,N/65,K,N/282,K,N/	1|	target	0	1.95339	4
1258	KashinaA-20-L146-559-4hr-QEP.106137.106137.4.0.dta	106137	4612.15	4	0	RLR	LEPGKEYLIMGLDGATYDLEGHPQYLLDSNSWIEEMPSER	LCR	4612.15	0.000858	28.7656	7.52011e-08	10,Oxidation[M];	3	sp|P0C0L5|CO4B_HUMAN/sp|P0C0L4|CO4A_HUMAN/sp|P0C0L4-2|CO4A_HUMAN/tr|A0A0G2JL54|A0A0G2JL54_HUMAN/tr|A0A140TA29|A0A140TA29_HUMAN/tr|A0A140TA49|A0A140TA49_HUMAN/tr|A0A140TA32|A0A140TA32_HUMAN/tr|A0A140TA44|A0A140TA44_HUMAN/tr|A0A0G2JPR0|A0A0G2JPR0_HUMAN/tr|A0A3B3ISA6|A0A3B3ISA6_HUMAN/tr|F5GXS0|F5GXS0_HUMAN/	1676,R,L/1676,R,L/1630,R,L/1630,R,L/1630,R,L/1630,R,L/1630,R,L/1630,R,L/1676,R,L/1228,R,L/1630,R,L/	1|0|	target	1	-1.04773	36
1259	KashinaA-20-L146-559-4hr-QEP.42755.42755.2.0.dta	42755	1863.83	2	0	EVK	DTEEEDFHVDQATTVK	VPM	1863.82	0.000911	25.4622	7.5314e-08		3	tr|A0A0G2JRN3|A0A0G2JRN3_HUMAN/tr|A0A024R6I7|A0A024R6I7_HUMAN/	225,K,V/225,K,V/	1|	target	0	-0.890321	0
1260	KashinaA-20-L146-559-4hr-QEP.34795.34795.2.0.dta	34795	1894.9	2	0	KHK	VYACEVTHQGLSSPVTK	SFN	1894.9	0.000938	26.7903	7.53969e-08	4,DeStreak[C];	3	sp|P01834|IGKC_HUMAN/tr|A0A5H1ZRQ3|A0A5H1ZRQ3_HUMAN/	83,K,S/83,K,S/	1|0|	target	0	-1.19343	32
1261	KashinaA-20-L146-559-4hr-QEP.75688.75688.2.0.dta	75688	2494.13	2	0	SGK	DYAGVFSDAGLTFTSSSGQQTAQR	AEL	2494.15	-0.013991	24.5086	7.57596e-08		3	sp|P01024|CO3_HUMAN/	633,K,A/	1|	target	0	0.116127	68
1262	KashinaA-20-L146-559-4hr-QEP.83569.83569.2.0.dta	83569	2456.98	2	0	LTY	AYFAGGDAGDAFDGFDFGDDPSDK	FFT	2456.98	-0.000535	23.541	7.57975e-08		1	sp|P02679|FIBG_HUMAN/sp|P02679-2|FIBG_HUMAN/tr|C9JEU5|C9JEU5_HUMAN/tr|C9JC84|C9JC84_HUMAN/	304,Y,F/304,Y,F/312,Y,F/312,Y,F/	1|	target	0	0.460517	4
1263	KashinaA-20-L146-559-4hr-QEP.85651.85651.2.0.dta	85651	2574.34	2	0	LLR	TLNQPDSQLQLTTGNGLFLSEGLK	LVD	2574.34	0.000223	20.92	7.57975e-08		3	sp|P01009|A1AT_HUMAN/sp|P01009-2|A1AT_HUMAN/sp|P01009-3|A1AT_HUMAN/tr|A0A0G2JRN3|A0A0G2JRN3_HUMAN/tr|G3V2B9|G3V2B9_HUMAN/tr|A0A024R6I7|A0A024R6I7_HUMAN/tr|G3V544|G3V544_HUMAN/	125,R,L/125,R,L/125,R,L/125,R,L/39,R,L/125,R,L/125,R,L/	1|	target	0	-0.845004	4
1264	KashinaA-20-L146-559-4hr-QEP.117272.117272.4.0.dta	117272	3156.49	4	0	DTK	TLMFGSYLDDEKNWGLSFYADKPETTK	EQL	3156.49	-0.001142	23.468	7.58658e-08		3	sp|P19652|A1AG2_HUMAN/	126,K,E/	1|	target	2	0.218908	4
1265	KashinaA-20-L146-559-4hr-QEP.80581.80581.2.0.dta	80581	2471.07	2	0	SNR	MYSVNGYTFGSLPGLSMCAEDR	VKW	2471.07	0.001481	24.193	7.61242e-08	17,Oxidation[M];18,Carbamidomethyl[C];	3	sp|P00450|CERU_HUMAN/tr|H7C5R1|H7C5R1_HUMAN/tr|E9PFZ2|E9PFZ2_HUMAN/	258,R,V/41,R,V/258,R,V/	1|0|0|	target	0	0.3094	36
1266	KashinaA-20-L146-559-4hr-QEP.90644.90644.2.0.dta	90644	2160	2	0	IAK	IMNGEADAMSLDGGFVYIAGK	CGL	2160	0.003862	23.4784	7.62079e-08	3,Deamidated[N];	3	sp|P02787|TRFE_HUMAN/	399,K,C/	1|0|	target	0	-1.08389	32
1267	KashinaA-20-L146-559-4hr-QEP.119119.119119.4.0.dta	119119	3135.5	4	0	DTK	TYMLAFDVNDEKNWGLSVYADKPETTK	EQL	3135.5	0.000936	21.6342	7.62613e-08		3	sp|P02763|A1AG1_HUMAN/	126,K,E/	1|	target	2	-0.184533	4
1268	KashinaA-20-L146-559-4hr-QEP.89252.89252.2.0.dta	89252	2575.33	2	0	LLR	TLNQPDSQLQLTTGNGLFLSEGLK	LVD	2575.32	0.008366	23.2656	7.63071e-08	15,Deamidated[N];	3	sp|P01009|A1AT_HUMAN/sp|P01009-2|A1AT_HUMAN/sp|P01009-3|A1AT_HUMAN/tr|A0A0G2JRN3|A0A0G2JRN3_HUMAN/tr|G3V2B9|G3V2B9_HUMAN/tr|A0A024R6I7|A0A024R6I7_HUMAN/tr|G3V544|G3V544_HUMAN/	125,R,L/125,R,L/125,R,L/125,R,L/39,R,L/125,R,L/125,R,L/	1|0|	target	0	1.66931	100
1269	KashinaA-20-L146-559-4hr-QEP.106094.106094.4.0.dta	106094	3156.48	4	0	DTK	TLMFGSYLDDEKNWGLSFYADKPETTK	EQL	3156.49	-0.002563	22.7614	7.65057e-08		3	sp|P19652|A1AG2_HUMAN/	126,K,E/	1|	target	2	0.226902	4
1270	KashinaA-20-L146-559-4hr-QEP.127586.127586.4.0.dta	127586	3135.5	4	0	DTK	TYMLAFDVNDEKNWGLSVYADKPETTK	EQL	3135.5	-0.000133	21.6197	7.66512e-08		3	sp|P02763|A1AG1_HUMAN/	126,K,E/	1|	target	2	-0.982048	4
1271	KashinaA-20-L146-559-4hr-QEP.96990.96990.3.0.dta	96990	3205.5	3	0	FAH	SILTVSEEEWNTGETYTCVVAHEALPNR	VTE	3205.51	-0.007298	21.6396	7.70046e-08	18,Carbamidomethyl[C];	1	sp|P01871|IGHM_HUMAN/sp|P01871-2|IGHM_HUMAN/	395,H,V/395,H,V/	1|0|	target	0	-2.3893	36
1272	KashinaA-20-L146-559-4hr-QEP.120277.120277.3.0.dta	120277	2769.6	3	0	KPR	LLLFSPSVVHLGVPLSVGVQLQDVPR	GQV	2769.6	0.001544	22.8164	7.71048e-08		3	sp|P0C0L5|CO4B_HUMAN/sp|P0C0L4|CO4A_HUMAN/sp|P0C0L4-2|CO4A_HUMAN/tr|A0A0G2JL54|A0A0G2JL54_HUMAN/tr|A0A140TA29|A0A140TA29_HUMAN/tr|A0A140TA49|A0A140TA49_HUMAN/tr|A0A140TA32|A0A140TA32_HUMAN/tr|A0A140TA44|A0A140TA44_HUMAN/tr|A0A0G2JPR0|A0A0G2JPR0_HUMAN/tr|F5GXS0|F5GXS0_HUMAN/	22,R,G/22,R,G/22,R,G/22,R,G/22,R,G/22,R,G/22,R,G/22,R,G/22,R,G/22,R,G/	1|	target	0	-1.12794	4
1273	KashinaA-20-L146-559-4hr-QEP.58466.58466.5.0.dta	58466	5975.63	5	0	SER	GSAGHWTSESSVSGSTGQWHSESGSFRPDSPGSGNARPNNPDWGTFEEVSGNVSPGTR	REY	5975.62	0.014578	32.2572	7.72592e-08	35,Deamidated[N];	3	sp|P02671|FIBA_HUMAN/sp|P02671-2|FIBA_HUMAN/	367,R,R/367,R,R/	1|0|	target	2	-0.824823	36
1274	KashinaA-20-L146-559-4hr-QEP.55009.55009.2.0.dta	55009	2387.19	2	0	ITK	QQNAQGGFSSTQDTVVALHALSK	YGA	2387.19	-0.001039	20.9547	7.73906e-08		3	sp|P01023|A2MG_HUMAN/	1240,K,Y/	1|	target	0	-0.493524	4
1275	KashinaA-20-L146-559-4hr-QEP.107778.107778.4.0.dta	107778	3024.64	4	0	NFK	LLSHCLLVTLAAHLPAEFTPAVHASLDK	FLA	3024.63	0.006367	26.7468	7.7763e-08	5,Carbamidomethyl[C];	3	sp|P69905|HBA_HUMAN/tr|G3V1N2|G3V1N2_HUMAN/	100,K,F/68,K,F/	1|0|	target	0	0.38527	36
1276	KashinaA-20-L146-559-4hr-QEP.78635.78635.3.0.dta	78635	2296.18	3	0	TVR	TPGAAANLELIFVGPQHAGNYR	CRY	2296.18	0.001331	22.2704	7.81762e-08		3	sp|P04217|A1BG_HUMAN/sp|P04217-2|A1BG_HUMAN/	447,R,C/325,R,C/	1|	target	0	-0.699428	4
1277	KashinaA-20-L146-559-4hr-QEP.107140.107140.4.0.dta	107140	3024.64	4	0	NFK	LLSHCLLVTLAAHLPAEFTPAVHASLDK	FLA	3024.63	0.006303	25.4062	7.82232e-08	5,Carbamidomethyl[C];	3	sp|P69905|HBA_HUMAN/tr|G3V1N2|G3V1N2_HUMAN/	100,K,F/68,K,F/	1|0|	target	0	-1.19217	36
1278	KashinaA-20-L146-559-4hr-QEP.66196.66196.3.0.dta	66196	2148.04	3	0	PDR	IFFHLNAVALGDGGHYTCR	YRL	2148.04	-0.001093	23.0252	7.84974e-08	18,Carbamidomethyl[C];	3	sp|P04217|A1BG_HUMAN/sp|P04217-2|A1BG_HUMAN/tr|M0R009|M0R009_HUMAN/	261,R,Y/139,R,Y/244,R,Y/	1|0|	target	0	-0.677174	32
1279	KashinaA-20-L146-559-4hr-QEP.128946.128946.4.0.dta	128946	3677.82	4	0	EVK	VWPQQPSGELFEIEIDTLETTCHVLDPTPVAR	CSV	3677.82	0.00087	22.2188	7.86388e-08	22,Carbamidomethyl[C];	3	sp|P02765|FETUA_HUMAN/tr|C9JV77|C9JV77_HUMAN/	67,K,C/67,K,C/	1|0|	target	0	0.56955	36
1280	KashinaA-20-L146-559-4hr-QEP.134405.134405.4.0.dta	134405	3954.01	4	0	CIR	AIAANEADAVTLDAGLVYDAYLAPNNLKPVVAEFYGSK	EDP	3954.02	-0.002202	26.9609	7.90646e-08		3	sp|P02787|TRFE_HUMAN/tr|C9JB55|C9JB55_HUMAN/tr|F8WCI6|F8WCI6_HUMAN/	69,R,E/25,R,E/69,R,E/	1|	target	1	-1.64187	4
1281	KashinaA-20-L146-559-4hr-QEP.85030.85030.2.0.dta	85030	2159.01	2	0	IAK	IMNGEADAMSLDGGFVYIAGK	CGL	2159.01	-0.002256	23.3965	7.91437e-08		3	sp|P02787|TRFE_HUMAN/	399,K,C/	1|	target	0	-1.56596	4
1282	KashinaA-20-L146-559-4hr-QEP.35779.35779.2.0.dta	35779	1863.82	2	0	EVK	DTEEEDFHVDQATTVK	VPM	1863.82	-0.003081	25.8589	7.92229e-08		3	tr|A0A0G2JRN3|A0A0G2JRN3_HUMAN/tr|A0A024R6I7|A0A024R6I7_HUMAN/	225,K,V/225,K,V/	1|	target	0	-2.32526	0
1283	KashinaA-20-L146-559-4hr-QEP.91482.91482.2.0.dta	91482	2225.12	2	0	LQR	ALEILQEEDLIDEDDIPVR	SFF	2225.12	0.00139	23.2398	7.92229e-08		3	sp|P0C0L5|CO4B_HUMAN/sp|P0C0L4|CO4A_HUMAN/sp|P0C0L4-2|CO4A_HUMAN/tr|A0A0G2JL54|A0A0G2JL54_HUMAN/tr|A0A140TA29|A0A140TA29_HUMAN/tr|A0A140TA49|A0A140TA49_HUMAN/tr|A0A140TA32|A0A140TA32_HUMAN/tr|A0A140TA44|A0A140TA44_HUMAN/tr|A0A0G2JPR0|A0A0G2JPR0_HUMAN/tr|A0A3B3ISA6|A0A3B3ISA6_HUMAN/tr|F5GXS0|F5GXS0_HUMAN/	756,R,S/756,R,S/756,R,S/756,R,S/756,R,S/756,R,S/756,R,S/756,R,S/756,R,S/325,R,S/756,R,S/	1|	target	0	-0.87218	0
1284	KashinaA-20-L146-559-4hr-QEP.106985.106985.4.0.dta	106985	3135.5	4	0	DTK	TYMLAFDVNDEKNWGLSVYADKPETTK	EQL	3135.5	0.000819	21.4762	7.93498e-08		3	sp|P02763|A1AG1_HUMAN/	126,K,E/	1|	target	2	-0.595346	4
1285	KashinaA-20-L146-559-4hr-QEP.59721.59721.4.0.dta	59721	2735.33	4	0	GEK	APEPISTQSHSVLILFHSDNSGENR	GWR	2735.34	-0.006867	20.7157	7.96997e-08		3	sp|P48740|MASP1_HUMAN/sp|P48740-2|MASP1_HUMAN/sp|P48740-3|MASP1_HUMAN/sp|P48740-4|MASP1_HUMAN/tr|F8W876|F8W876_HUMAN/	263,K,G/263,K,G/263,K,G/150,K,G/237,K,G/	1|	target	0	-1.67811	4
1286	KashinaA-20-L146-559-4hr-QEP.95906.95906.3.0.dta	95906	3167.48	3	0	PIR	NSVDELNNNVEAVSQTSSSSFQYMYLLK	DLW	3167.48	-0.003894	24.2397	7.97077e-08		3	sp|P02675|FIBB_HUMAN/	124,R,D/	1|	target	0	-0.079272	4
1287	KashinaA-20-L146-559-4hr-QEP.56477.56477.3.0.dta	56477	2451.21	3	0	YWK	ALGISPFHEHAEVVFTANDSGPR	RYT	2451.21	4.5e-05	24.1468	7.97715e-08		3	sp|P02766|TTHY_HUMAN/tr|A0A087WV45|A0A087WV45_HUMAN/	100,K,R/100,K,R/	1|	target	0	0.258712	4
1288	KashinaA-20-L146-559-4hr-QEP.111253.111253.3.0.dta	111253	2778.35	3	0	GFR	STQDTVIALDALSAYWIASHTTEER	GLN	2778.36	-0.008486	24.0794	7.97794e-08		3	sp|P0C0L5|CO4B_HUMAN/sp|P0C0L4|CO4A_HUMAN/sp|P0C0L4-2|CO4A_HUMAN/tr|A0A0G2JL54|A0A0G2JL54_HUMAN/tr|A0A3B3ISD7|A0A3B3ISD7_HUMAN/tr|A0A140TA29|A0A140TA29_HUMAN/tr|A0A140TA49|A0A140TA49_HUMAN/tr|A0A140TA32|A0A140TA32_HUMAN/tr|A0A140TA44|A0A140TA44_HUMAN/tr|A0A0G2JPR0|A0A0G2JPR0_HUMAN/tr|A0A3B3ISA6|A0A3B3ISA6_HUMAN/tr|F5GXS0|F5GXS0_HUMAN/	1300,R,G/1300,R,G/1300,R,G/1300,R,G/41,R,G/1300,R,G/1300,R,G/1300,R,G/1300,R,G/1300,R,G/869,R,G/1300,R,G/	1|	target	0	0.663154	68
1289	KashinaA-20-L146-559-4hr-QEP.90838.90838.2.0.dta	90838	1863.82	2	0	EVK	DTEEEDFHVDQATTVK	VPM	1863.82	-0.003111	26.1537	7.98114e-08		3	tr|A0A0G2JRN3|A0A0G2JRN3_HUMAN/tr|A0A024R6I7|A0A024R6I7_HUMAN/	225,K,V/225,K,V/	1|	target	0	-0.465384	0
1290	KashinaA-20-L146-559-4hr-QEP.54937.54937.3.0.dta	54937	2139.03	3	0	ISR	TPEVTCVVVDVSHEDPEVK	FNW	2139.03	-0.00217	24.816	7.99471e-08	6,Carbamidomethyl[C];	3	sp|P01857|IGHG1_HUMAN/tr|A0A0A0MS08|A0A0A0MS08_HUMAN/tr|A0A0A0MS07|A0A0A0MS07_HUMAN/	138,R,F/138,R,F/138,R,F/	1|0|	target	0	-0.302547	36
1291	KashinaA-20-L146-559-4hr-QEP.134867.134867.5.0.dta	134867	3884.96	5	0	PSK	SFVHLEPMSHELPCGHTQTVQAHYILNGGTLLGLK	KLS	3884.96	0.005636	29.725	8.00992e-08	14,Carbamidomethyl[C];	3	sp|P01023|A2MG_HUMAN/	456,K,K/	1|0|	target	0	-4.07691	36
1292	KashinaA-20-L146-559-4hr-QEP.92245.92245.4.0.dta	92245	3135.5	4	0	DTK	TYMLAFDVNDEKNWGLSVYADKPETTK	EQL	3135.5	-0.001883	22.3546	8.01553e-08		3	sp|P02763|A1AG1_HUMAN/	126,K,E/	1|	target	2	0.842511	4
1293	KashinaA-20-L146-559-4hr-QEP.49207.49207.2.0.dta	49207	1863.82	2	0	EVK	DTEEEDFHVDQATTVK	VPM	1863.82	-0.005453	26.0514	8.02034e-08		3	tr|A0A0G2JRN3|A0A0G2JRN3_HUMAN/tr|A0A024R6I7|A0A024R6I7_HUMAN/	225,K,V/225,K,V/	1|	target	0	-2.77928	0
1294	KashinaA-20-L146-559-4hr-QEP.53180.53180.2.0.dta	53180	1732.92	2	0	GPR	PAHVVVGDVLQAADVDK	TVA	1732.92	-8e-05	24.7544	8.02836e-08		3	sp|P30043|BLVRB_HUMAN/tr|A0A2R8Y7Y9|A0A2R8Y7Y9_HUMAN/tr|A0A2R8YEP4|A0A2R8YEP4_HUMAN/tr|M0QZL1|M0QZL1_HUMAN/tr|M0R192|M0R192_HUMAN/	46,R,T/46,R,T/46,R,T/46,R,T/46,R,T/	1|	target	0	-0.081635	0
1295	KashinaA-20-L146-559-4hr-QEP.101843.101843.4.0.dta	101843	3135.5	4	0	DTK	TYMLAFDVNDEKNWGLSVYADKPETTK	EQL	3135.5	0.001228	21.8227	8.03961e-08		3	sp|P02763|A1AG1_HUMAN/	126,K,E/	1|	target	2	0.855305	4
1296	KashinaA-20-L146-559-4hr-QEP.92529.92529.4.0.dta	92529	3135.49	4	0	DTK	TYMLAFDVNDEKNWGLSVYADKPETTK	EQL	3135.5	-0.005203	21.5627	8.05087e-08		3	sp|P02763|A1AG1_HUMAN/	126,K,E/	1|	target	2	-2.22834	4
1297	KashinaA-20-L146-559-4hr-QEP.121561.121561.2.0.dta	121561	2311.09	2	0	YFK	PGMPFDLMVFVTNPDGSPAYR	VPV	2311.09	0.002405	22.6474	8.05973e-08		3	sp|P01024|CO3_HUMAN/	365,K,V/	1|	target	0	-1.78949	4
1298	KashinaA-20-L146-559-4hr-QEP.111245.111245.3.0.dta	111245	3107.4	3	0	CTR	YRGDQDATMSILDISMMTGFAPDTDDLK	QLA	3107.4	0.001127	25.2351	8.07103e-08		3	sp|P01024|CO3_HUMAN/tr|M0QYC8|M0QYC8_HUMAN/	1391,R,Q/98,R,Q/	1|	target	1	-0.529001	4
1299	KashinaA-20-L146-559-4hr-QEP.124589.124589.4.0.dta	124589	3135.5	4	0	DTK	TYMLAFDVNDEKNWGLSVYADKPETTK	EQL	3135.5	0.000828	21.5422	8.07829e-08		3	sp|P02763|A1AG1_HUMAN/	126,K,E/	1|	target	2	-0.225449	4
1300	KashinaA-20-L146-559-4hr-QEP.80522.80522.3.0.dta	80522	2908.4	3	0	ERK	CCVECPPCPAPPVAGPSVFLFPPKPK	DTL	2908.4	0.001198	23.5606	8.0791e-08	2,GG[C](Dicarbamidomethyl[C]);5,Carbamidomethyl[C];8,Carbamidomethyl[C];	3	sp|P01859|IGHG2_HUMAN/tr|A0A286YEY4|A0A286YEY4_HUMAN/	101,K,D/101,K,D/	1|0|0|0|	target	1	-0.917461	36
1301	KashinaA-20-L146-559-4hr-QEP.119482.119482.2.0.dta	119482	2685.25	2	0	KHR	GVYSSDVFDIFPGTYQTLEMFPR	TPG	2685.25	-0.001713	25.0568	8.11229e-08	20,Oxidation[M];	3	sp|P00450|CERU_HUMAN/tr|H7C5N5|H7C5N5_HUMAN/tr|H7C5R1|H7C5R1_HUMAN/	1008,R,T/143,R,T/791,R,T/	1|0|	target	0	-0.914256	36
1302	KashinaA-20-L146-559-4hr-QEP.36034.36034.2.0.dta	36034	1863.82	2	0	EVK	DTEEEDFHVDQATTVK	VPM	1863.82	-0.002514	25.9443	8.14074e-08		3	tr|A0A0G2JRN3|A0A0G2JRN3_HUMAN/tr|A0A024R6I7|A0A024R6I7_HUMAN/	225,K,V/225,K,V/	1|	target	0	-2.5331	0
1303	KashinaA-20-L146-559-4hr-QEP.125187.125187.4.0.dta	125187	3573.88	4	0	LSK	SGNTFRPEVHLLPPPSEELALNELVTLTCLAR	GFS	3573.87	0.00604	24.2367	8.14155e-08	29,Carbamidomethyl[C];	3	sp|P01876|IGHA1_HUMAN/sp|P01877|IGHA2_HUMAN/tr|A0A286YEY1|A0A286YEY1_HUMAN/tr|A0A0G2JMB2|A0A0G2JMB2_HUMAN/tr|A0A286YEY5|A0A286YEY5_HUMAN/	221,K,G/208,K,G/221,K,G/208,K,G/208,K,G/	1|0|	target	1	-0.165883	36
1304	KashinaA-20-L146-559-4hr-QEP.125313.125313.3.0.dta	125313	3160.54	3	0	RQK	DVDKEFYLFPTVFDENESLLLEDNIR	MFT	3160.54	0.001402	23.8784	8.17418e-08		3	sp|P00450|CERU_HUMAN/tr|H7C5R1|H7C5R1_HUMAN/tr|E9PFZ2|E9PFZ2_HUMAN/	572,K,M/355,K,M/572,K,M/	1|	target	1	-1.04078	4
1305	KashinaA-20-L146-559-4hr-QEP.121327.121327.3.0.dta	121327	3893.65	3	0	MSK	YQEDTCYGDAGSAFAVHDLEEDTWYATGILSFDK	SCA	3893.65	0.006042	30.2777	8.184e-08	6,DeStreak[C];	3	sp|P00738|HPT_HUMAN/sp|P00738-2|HPT_HUMAN/tr|A0A087WU08|A0A087WU08_HUMAN/tr|J3QLC9|J3QLC9_HUMAN/tr|A0A0C4DGL8|A0A0C4DGL8_HUMAN/tr|J3QR68|J3QR68_HUMAN/tr|H0Y300|H0Y300_HUMAN/	345,K,S/286,K,S/220,K,S/304,K,S/286,K,S/343,K,S/381,K,S/	1|0|	target	0	0.282205	36
1306	KashinaA-20-L146-559-4hr-QEP.68121.68121.2.0.dta	68121	1863.82	2	0	EVK	DTEEEDFHVDQATTVK	VPM	1863.82	-0.002465	26.0932	8.18809e-08		3	tr|A0A0G2JRN3|A0A0G2JRN3_HUMAN/tr|A0A024R6I7|A0A024R6I7_HUMAN/	225,K,V/225,K,V/	1|	target	0	0.204519	0
1307	KashinaA-20-L146-559-4hr-QEP.33578.33578.2.0.dta	33578	1863.83	2	0	EVK	DTEEEDFHVDQATTVK	VPM	1863.82	0.006	26.0316	8.19055e-08		3	tr|A0A0G2JRN3|A0A0G2JRN3_HUMAN/tr|A0A024R6I7|A0A024R6I7_HUMAN/	225,K,V/225,K,V/	1|	target	0	1.70107	64
1308	KashinaA-20-L146-559-4hr-QEP.128709.128709.2.0.dta	128709	3363.54	2	0	IYR	QPNCDDPETEEAALVAIDYINQNLPWGYK	HTL	3363.55	-0.007297	21.4335	8.19219e-08	4,Carbamidomethyl[C];	3	sp|P02765|FETUA_HUMAN/tr|C9JV77|C9JV77_HUMAN/	28,R,H/28,R,H/	1|0|	target	0	-1.37625	36
1309	KashinaA-20-L146-559-4hr-QEP.62572.62572.2.0.dta	62572	1863.82	2	0	EVK	DTEEEDFHVDQATTVK	VPM	1863.82	-0.000186	25.7297	8.19546e-08		3	tr|A0A0G2JRN3|A0A0G2JRN3_HUMAN/tr|A0A024R6I7|A0A024R6I7_HUMAN/	225,K,V/225,K,V/	1|	target	0	-1.72397	0
1310	KashinaA-20-L146-559-4hr-QEP.124613.124613.4.1.dta	124613	3437.84	4	0	NFN	MLEALPEGLFQHLAALESLHLQGNQLQALPR	RLF	3437.84	0.000393	19.5041	8.21516e-08		1	sp|P22792|CPN2_HUMAN/	131,N,R/	1|	target	0	0.225561	4
1311	KashinaA-20-L146-559-4hr-QEP.36308.36308.2.0.dta	36308	1863.82	2	0	EVK	DTEEEDFHVDQATTVK	VPM	1863.82	-0.001229	25.4678	8.21598e-08		3	tr|A0A0G2JRN3|A0A0G2JRN3_HUMAN/tr|A0A024R6I7|A0A024R6I7_HUMAN/	225,K,V/225,K,V/	1|	target	0	-0.404901	0
1312	KashinaA-20-L146-559-4hr-QEP.80063.80063.3.0.dta	80063	3246.66	3	0	KLK	KPVAFSDYIHPVCLPDRETAASLLQAGYK	GRV	3246.66	0.001804	28.1498	8.23901e-08	13,Carbamidomethyl[C];	3	sp|P00734|THRB_HUMAN/	469,K,G/	1|0|	target	2	0.917669	36
1313	KashinaA-20-L146-559-4hr-QEP.60175.60175.2.0.dta	60175	2057.94	2	0	VKK	LYHSEAFTVNFGDTEEAK	KQI	2057.94	-0.005084	23.8085	8.24643e-08		3	sp|P01009|A1AT_HUMAN/sp|P01009-2|A1AT_HUMAN/sp|P01009-3|A1AT_HUMAN/tr|A0A0G2JRN3|A0A0G2JRN3_HUMAN/tr|G3V2B9|G3V2B9_HUMAN/tr|A0A024R6I7|A0A024R6I7_HUMAN/	160,K,K/160,K,K/160,K,K/160,K,K/74,K,K/160,K,K/	1|	target	0	-2.16999	0
1314	KashinaA-20-L146-559-4hr-QEP.129081.129081.2.0.dta	129081	2296.17	2	0	ISR	DYNLNDILLQLGIEEAFTSK	ADL	2296.17	-0.004415	24.1553	8.24973e-08		3	sp|P01011|AACT_HUMAN/tr|G3V3A0|G3V3A0_HUMAN/	320,R,A/102,R,A/	1|	target	0	-2.70255	4
1315	KashinaA-20-L146-559-4hr-QEP.113142.113142.4.0.dta	113142	3135.5	4	0	DTK	TYMLAFDVNDEKNWGLSVYADKPETTK	EQL	3135.5	-0.001735	21.7176	8.26955e-08		3	sp|P02763|A1AG1_HUMAN/	126,K,E/	1|	target	2	-0.247317	4
1316	KashinaA-20-L146-559-4hr-QEP.123407.123407.3.0.dta	123407	3893.67	3	0	MSK	YQEDTCYGDAGSAFAVHDLEEDTWYATGILSFDK	SCA	3893.65	0.020168	27.2476	8.28031e-08	6,DeStreak[C];	3	sp|P00738|HPT_HUMAN/sp|P00738-2|HPT_HUMAN/tr|A0A087WU08|A0A087WU08_HUMAN/tr|J3QLC9|J3QLC9_HUMAN/tr|A0A0C4DGL8|A0A0C4DGL8_HUMAN/tr|J3QR68|J3QR68_HUMAN/tr|H0Y300|H0Y300_HUMAN/	345,K,S/286,K,S/220,K,S/304,K,S/286,K,S/343,K,S/381,K,S/	1|0|	target	0	-1.93421	100
1317	KashinaA-20-L146-559-4hr-QEP.103615.103615.4.0.dta	103615	3135.49	4	0	DTK	TYMLAFDVNDEKNWGLSVYADKPETTK	EQL	3135.5	-0.004067	21.6566	8.28445e-08		3	sp|P02763|A1AG1_HUMAN/	126,K,E/	1|	target	2	-0.551574	4
1318	KashinaA-20-L146-559-4hr-QEP.113415.113415.2.0.dta	113415	2834.17	2	0	KYR	LTYAYFAGGDAGDAFDGFDFGDDPSDK	FFT	2834.17	-0.002151	19.1284	8.29274e-08		3	sp|P02679|FIBG_HUMAN/sp|P02679-2|FIBG_HUMAN/tr|C9JEU5|C9JEU5_HUMAN/tr|C9JC84|C9JC84_HUMAN/	301,R,F/301,R,F/309,R,F/309,R,F/	1|	target	0	-1.12053	4
1319	KashinaA-20-L146-559-4hr-QEP.97549.97549.4.0.dta	97549	4583.15	4	0	TGK	CGPPPPIDNGDITSFPLSVYAPASSVEYQCQNLYQLEGNKR	ITC	4583.15	0.00298	24.3504	8.2944e-08	1,Carbamidomethyl[C];30,Carbamidomethyl[C];32,Deamidated[N];	3	sp|P08603|CFAH_HUMAN/sp|Q03591|FHR1_HUMAN/tr|B1AKG0|B1AKG0_HUMAN/	1108,K,I/207,K,I/148,K,I/	1|0|0|0|	target	1	-1.13761	36
1320	KashinaA-20-L146-559-4hr-QEP.129298.129298.3.0.dta	129298	2388.28	3	0	QAR	AYIFIDEAHITQALIWLSQR	QKD	2388.27	0.009306	24.2349	8.29772e-08		3	sp|P01023|A2MG_HUMAN/	1053,R,Q/	1|	target	0	0.577308	64
1321	KashinaA-20-L146-559-4hr-QEP.75735.75735.2.0.dta	75735	2494.13	2	0	SGK	DYAGVFSDAGLTFTSSSGQQTAQR	AEL	2494.15	-0.013988	22.6513	8.32015e-08		3	sp|P01024|CO3_HUMAN/	633,K,A/	1|	target	0	2.63622	68
1322	KashinaA-20-L146-559-4hr-QEP.77173.77173.3.0.dta	77173	3456.33	3	0	AGK	PGDFGYCDLNYCEEAVEEETGDGLDEDSDR	AIE	3456.33	0.006524	25.2566	8.32182e-08	7,Carbamidomethyl[C];12,Carbamidomethyl[C];	3	sp|P00734|THRB_HUMAN/tr|C9JV37|C9JV37_HUMAN/tr|E9PIT3|E9PIT3_HUMAN/	279,K,A/269,K,A/279,K,A/	1|0|0|	target	0	-0.380033	36
1323	KashinaA-20-L146-559-4hr-QEP.118461.118461.4.0.dta	118461	3156.48	4	0	DTK	TLMFGSYLDDEKNWGLSFYADKPETTK	EQL	3156.49	-0.007524	22.4382	8.36353e-08		3	sp|P19652|A1AG2_HUMAN/	126,K,E/	1|	target	2	0.303721	4
1324	KashinaA-20-L146-559-4hr-QEP.113696.113696.4.0.dta	113696	3156.48	4	0	DTK	TLMFGSYLDDEKNWGLSFYADKPETTK	EQL	3156.49	-0.002523	23.1383	8.38027e-08		3	sp|P19652|A1AG2_HUMAN/	126,K,E/	1|	target	2	-1.36479	4
1325	KashinaA-20-L146-559-4hr-QEP.45835.45835.3.0.dta	45835	2527.12	3	0	FLR	GSQTQSHPDLGTEGCWDQLSAPR	TFT	2527.13	-0.00259	26.4658	8.39789e-08	15,Carbamidomethyl[C];	3	sp|Q96PD5|PGRP2_HUMAN/sp|Q96PD5-2|PGRP2_HUMAN/	233,R,T/233,R,T/	1|0|	target	0	-0.67783	36
1326	KashinaA-20-L146-559-4hr-QEP.101048.101048.4.0.dta	101048	3135.5	4	0	DTK	TYMLAFDVNDEKNWGLSVYADKPETTK	EQL	3135.5	0.000837	19.7277	8.40461e-08		3	sp|P02763|A1AG1_HUMAN/	126,K,E/	1|	target	2	-0.615633	4
1327	KashinaA-20-L146-559-4hr-QEP.81690.81690.3.0.dta	81690	4289.71	3	0	SDK	FFTSHNGMQFSTWDNDNDKFEGNCAEQDGSGWWMNK	CHA	4289.7	0.018064	28.9422	8.41555e-08	6,Deamidated[N];15,Deamidated[N];24,Carbamidomethyl[C];	3	sp|P02679|FIBG_HUMAN/sp|P02679-2|FIBG_HUMAN/tr|C9JEU5|C9JEU5_HUMAN/tr|C9JC84|C9JC84_HUMAN/	328,K,C/328,K,C/336,K,C/336,K,C/	1|0|0|0|	target	1	2.80174	100
1328	KashinaA-20-L146-559-4hr-QEP.58760.58760.2.0.dta	58760	1863.82	2	0	EVK	DTEEEDFHVDQATTVK	VPM	1863.82	0.000376	25.1389	8.42312e-08		3	tr|A0A0G2JRN3|A0A0G2JRN3_HUMAN/tr|A0A024R6I7|A0A024R6I7_HUMAN/	225,K,V/225,K,V/	1|	target	0	0.261703	0
1329	KashinaA-20-L146-559-4hr-QEP.65693.65693.2.0.dta	65693	1863.82	2	0	EVK	DTEEEDFHVDQATTVK	VPM	1863.82	-0.003945	25.8113	8.42481e-08		3	tr|A0A0G2JRN3|A0A0G2JRN3_HUMAN/tr|A0A024R6I7|A0A024R6I7_HUMAN/	225,K,V/225,K,V/	1|	target	0	-1.31077	0
1330	KashinaA-20-L146-559-4hr-QEP.125399.125399.5.0.dta	125399	5579.92	5	0	PVK	VSATVSSPGSVPEVQDIQQNTDGSGQVSIPIIIPQTISELQLSVSAGSPHPAIAR	LTV	5579.92	0.003998	19.281	8.42902e-08	22,Ammonium[D];	3	sp|P0C0L5|CO4B_HUMAN/sp|P0C0L4|CO4A_HUMAN/sp|P0C0L4-2|CO4A_HUMAN/tr|A0A0G2JL54|A0A0G2JL54_HUMAN/tr|A0A140TA29|A0A140TA29_HUMAN/tr|A0A140TA49|A0A140TA49_HUMAN/tr|A0A140TA32|A0A140TA32_HUMAN/tr|A0A140TA44|A0A140TA44_HUMAN/tr|A0A0G2JPR0|A0A0G2JPR0_HUMAN/tr|F5GXS0|F5GXS0_HUMAN/	404,K,L/404,K,L/404,K,L/404,K,L/404,K,L/404,K,L/404,K,L/404,K,L/404,K,L/404,K,L/	1|0|	target	0	-1.63834	36
1331	KashinaA-20-L146-559-4hr-QEP.96619.96619.4.0.dta	96619	3135.5	4	0	DTK	TYMLAFDVNDEKNWGLSVYADKPETTK	EQL	3135.5	-0.000432	21.5272	8.43492e-08		3	sp|P02763|A1AG1_HUMAN/	126,K,E/	1|	target	2	0.363699	4
1332	KashinaA-20-L146-559-4hr-QEP.33338.33338.2.0.dta	33338	1863.83	2	0	EVK	DTEEEDFHVDQATTVK	VPM	1863.82	0.003636	25.6923	8.45435e-08		3	tr|A0A0G2JRN3|A0A0G2JRN3_HUMAN/tr|A0A024R6I7|A0A024R6I7_HUMAN/	225,K,V/225,K,V/	1|	target	0	0.709397	0
1333	KashinaA-20-L146-559-4hr-QEP.56762.56762.2.0.dta	56762	1863.82	2	0	EVK	DTEEEDFHVDQATTVK	VPM	1863.82	-0.000977	25.0852	8.47212e-08		3	tr|A0A0G2JRN3|A0A0G2JRN3_HUMAN/tr|A0A024R6I7|A0A024R6I7_HUMAN/	225,K,V/225,K,V/	1|	target	0	-1.24676	0
1334	KashinaA-20-L146-559-4hr-QEP.88794.88794.4.0.dta	88794	3135.5	4	0	DTK	TYMLAFDVNDEKNWGLSVYADKPETTK	EQL	3135.5	-0.000508	19.8078	8.48908e-08		3	sp|P02763|A1AG1_HUMAN/	126,K,E/	1|	target	2	-0.427354	4
1335	KashinaA-20-L146-559-4hr-QEP.50789.50789.4.0.dta	50789	2801.27	4	0	KSR	WQQGNVFSCSVMHEALHNHYTQK	SLS	2801.27	0.001318	22.2596	8.50012e-08	9,Carbamidomethyl[C];	3	sp|P01857|IGHG1_HUMAN/sp|P01859|IGHG2_HUMAN/tr|A0A0A0MS08|A0A0A0MS08_HUMAN/tr|A0A0A0MS07|A0A0A0MS07_HUMAN/tr|A0A286YEY4|A0A286YEY4_HUMAN/	299,R,S/295,R,S/299,R,S/264,R,S/295,R,S/	1|0|	target	0	0.149101	36
1336	KashinaA-20-L146-559-4hr-QEP.128678.128678.4.0.dta	128678	2852.36	4	0	RVK	WYLFGMGNEVDVHAAFFHGQALTNK	NYR	2852.36	0.000194	19.8584	8.50608e-08		3	sp|P00450|CERU_HUMAN/tr|H7C5R1|H7C5R1_HUMAN/tr|E9PFZ2|E9PFZ2_HUMAN/	282,K,N/65,K,N/282,K,N/	1|	target	0	-0.72228	4
1337	KashinaA-20-L146-559-4hr-QEP.48085.48085.2.0.dta	48085	1863.82	2	0	EVK	DTEEEDFHVDQATTVK	VPM	1863.82	-0.003915	26.36	8.53078e-08		3	tr|A0A0G2JRN3|A0A0G2JRN3_HUMAN/tr|A0A024R6I7|A0A024R6I7_HUMAN/	225,K,V/225,K,V/	1|	target	0	-0.253829	0
1338	KashinaA-20-L146-559-4hr-QEP.98242.98242.2.0.dta	98242	2574.34	2	0	LLR	TLNQPDSQLQLTTGNGLFLSEGLK	LVD	2574.34	0.000622	21.4544	8.54444e-08		3	sp|P01009|A1AT_HUMAN/sp|P01009-2|A1AT_HUMAN/sp|P01009-3|A1AT_HUMAN/tr|A0A0G2JRN3|A0A0G2JRN3_HUMAN/tr|G3V2B9|G3V2B9_HUMAN/tr|A0A024R6I7|A0A024R6I7_HUMAN/tr|G3V544|G3V544_HUMAN/	125,R,L/125,R,L/125,R,L/125,R,L/39,R,L/125,R,L/125,R,L/	1|	target	0	0.743752	4
1339	KashinaA-20-L146-559-4hr-QEP.118523.118523.3.0.dta	118523	3785.68	3	0	MSK	YQEDTCYGDAGSAFAVHDLEEDTWYATGILSFDK	SCA	3785.68	0.006444	24.9471	8.55299e-08	6,Cys->Ala[C];	3	sp|P00738|HPT_HUMAN/sp|P00738-2|HPT_HUMAN/tr|A0A087WU08|A0A087WU08_HUMAN/tr|J3QLC9|J3QLC9_HUMAN/tr|A0A0C4DGL8|A0A0C4DGL8_HUMAN/tr|J3QR68|J3QR68_HUMAN/tr|H0Y300|H0Y300_HUMAN/	345,K,S/286,K,S/220,K,S/304,K,S/286,K,S/343,K,S/381,K,S/	1|0|	target	0	-0.921756	36
1340	KashinaA-20-L146-559-4hr-QEP.133345.133345.4.0.dta	133345	3135.5	4	0	DTK	TYMLAFDVNDEKNWGLSVYADKPETTK	EQL	3135.5	0.000359	21.2072	8.57525e-08		3	sp|P02763|A1AG1_HUMAN/	126,K,E/	1|	target	2	-0.462716	4
1341	KashinaA-20-L146-559-4hr-QEP.49509.49509.3.0.dta	49509	2257.08	3	0	YRR	LIDQYGTHYLQSGSLGGEYR	VLF	2257.09	-0.003503	21.4238	8.60446e-08		3	sp|P10643|CO7_HUMAN/	294,R,V/	1|	target	0	-0.993109	0
1342	KashinaA-20-L146-559-4hr-QEP.50758.50758.2.0.dta	50758	1863.83	2	0	EVK	DTEEEDFHVDQATTVK	VPM	1863.82	0.002888	25.1905	8.61996e-08		3	tr|A0A0G2JRN3|A0A0G2JRN3_HUMAN/tr|A0A024R6I7|A0A024R6I7_HUMAN/	225,K,V/225,K,V/	1|	target	0	-1.45153	0
1343	KashinaA-20-L146-559-4hr-QEP.51428.51428.2.0.dta	51428	1863.82	2	0	EVK	DTEEEDFHVDQATTVK	VPM	1863.82	-0.000115	25.0303	8.63549e-08		3	tr|A0A0G2JRN3|A0A0G2JRN3_HUMAN/tr|A0A024R6I7|A0A024R6I7_HUMAN/	225,K,V/225,K,V/	1|	target	0	-1.80035	0
1344	KashinaA-20-L146-559-4hr-QEP.66353.66353.2.0.dta	66353	2602.23	2	0	PRR	NTEILTGSWSDQTYPEGTQAIYK	CRP	2602.23	0.001807	21.2144	8.645e-08		3	sp|P08603|CFAH_HUMAN/sp|P08603-2|CFAH_HUMAN/tr|Q5TFM2|Q5TFM2_HUMAN/tr|A0A0D9SG88|A0A0D9SG88_HUMAN/	28,R,C/28,R,C/28,R,C/28,R,C/	1|	target	0	-2.30264	4
1345	KashinaA-20-L146-559-4hr-QEP.113465.113465.3.0.dta	113465	2778.36	3	0	GFR	STQDTVIALDALSAYWIASHTTEER	GLN	2778.36	0.00094	21.4039	8.64586e-08		3	sp|P0C0L5|CO4B_HUMAN/sp|P0C0L4|CO4A_HUMAN/sp|P0C0L4-2|CO4A_HUMAN/tr|A0A0G2JL54|A0A0G2JL54_HUMAN/tr|A0A3B3ISD7|A0A3B3ISD7_HUMAN/tr|A0A140TA29|A0A140TA29_HUMAN/tr|A0A140TA49|A0A140TA49_HUMAN/tr|A0A140TA32|A0A140TA32_HUMAN/tr|A0A140TA44|A0A140TA44_HUMAN/tr|A0A0G2JPR0|A0A0G2JPR0_HUMAN/tr|A0A3B3ISA6|A0A3B3ISA6_HUMAN/tr|F5GXS0|F5GXS0_HUMAN/	1300,R,G/1300,R,G/1300,R,G/1300,R,G/41,R,G/1300,R,G/1300,R,G/1300,R,G/1300,R,G/1300,R,G/869,R,G/1300,R,G/	1|	target	0	-1.06494	4
1346	KashinaA-20-L146-559-4hr-QEP.91181.91181.2.0.dta	91181	2225.12	2	0	LQR	ALEILQEEDLIDEDDIPVR	SFF	2225.12	0.001084	23.2468	8.65884e-08		3	sp|P0C0L5|CO4B_HUMAN/sp|P0C0L4|CO4A_HUMAN/sp|P0C0L4-2|CO4A_HUMAN/tr|A0A0G2JL54|A0A0G2JL54_HUMAN/tr|A0A140TA29|A0A140TA29_HUMAN/tr|A0A140TA49|A0A140TA49_HUMAN/tr|A0A140TA32|A0A140TA32_HUMAN/tr|A0A140TA44|A0A140TA44_HUMAN/tr|A0A0G2JPR0|A0A0G2JPR0_HUMAN/tr|A0A3B3ISA6|A0A3B3ISA6_HUMAN/tr|F5GXS0|F5GXS0_HUMAN/	756,R,S/756,R,S/756,R,S/756,R,S/756,R,S/756,R,S/756,R,S/756,R,S/756,R,S/325,R,S/756,R,S/	1|	target	0	-1.09292	0
1347	KashinaA-20-L146-559-4hr-QEP.94034.94034.3.0.dta	94034	2968.39	3	0	TDR	FSSHVGGTLGQFYQEVLWGSPAASDDGR	RTL	2968.39	9.3e-05	23.6614	8.68833e-08		3	sp|Q14624|ITIH4_HUMAN/sp|Q14624-2|ITIH4_HUMAN/sp|Q14624-3|ITIH4_HUMAN/sp|Q14624-4|ITIH4_HUMAN/tr|B7ZKJ8|B7ZKJ8_HUMAN/tr|H7C0L5|H7C0L5_HUMAN/	866,R,R/850,R,R/836,R,R/781,W,R/871,R,R/655,R,R/	1|	target	0	-0.643864	4
1348	KashinaA-20-L146-559-4hr-QEP.129335.129335.4.0.dta	129335	2614.51	4	0	SVK	GLLVGEILSAVLSQEGINILTHLPK	GSA	2614.52	-0.009125	23.1379	8.69528e-08		3	sp|P01031|CO5_HUMAN/	980,K,G/	1|	target	0	-2.48065	68
1349	KashinaA-20-L146-559-4hr-QEP.100731.100731.4.0.dta	100731	3135.5	4	0	DTK	TYMLAFDVNDEKNWGLSVYADKPETTK	EQL	3135.5	0.000727	21.411	8.69963e-08		3	sp|P02763|A1AG1_HUMAN/	126,K,E/	1|	target	2	-1.61834	4
1350	KashinaA-20-L146-559-4hr-QEP.125170.125170.4.0.dta	125170	3135.5	4	0	DTK	TYMLAFDVNDEKNWGLSVYADKPETTK	EQL	3135.5	2e-06	19.8681	8.70398e-08		3	sp|P02763|A1AG1_HUMAN/	126,K,E/	1|	target	2	-0.572146	4
1351	KashinaA-20-L146-559-4hr-QEP.61522.61522.2.0.dta	61522	1863.82	2	0	EVK	DTEEEDFHVDQATTVK	VPM	1863.82	-0.002662	25.7498	8.73013e-08		3	tr|A0A0G2JRN3|A0A0G2JRN3_HUMAN/tr|A0A024R6I7|A0A024R6I7_HUMAN/	225,K,V/225,K,V/	1|	target	0	-3.82441	0
1352	KashinaA-20-L146-559-4hr-QEP.112486.112486.3.0.dta	112486	2778.36	3	0	GFR	STQDTVIALDALSAYWIASHTTEER	GLN	2778.36	0.005332	21.77	8.73799e-08		3	sp|P0C0L5|CO4B_HUMAN/sp|P0C0L4|CO4A_HUMAN/sp|P0C0L4-2|CO4A_HUMAN/tr|A0A0G2JL54|A0A0G2JL54_HUMAN/tr|A0A3B3ISD7|A0A3B3ISD7_HUMAN/tr|A0A140TA29|A0A140TA29_HUMAN/tr|A0A140TA49|A0A140TA49_HUMAN/tr|A0A140TA32|A0A140TA32_HUMAN/tr|A0A140TA44|A0A140TA44_HUMAN/tr|A0A0G2JPR0|A0A0G2JPR0_HUMAN/tr|A0A3B3ISA6|A0A3B3ISA6_HUMAN/tr|F5GXS0|F5GXS0_HUMAN/	1300,R,G/1300,R,G/1300,R,G/1300,R,G/41,R,G/1300,R,G/1300,R,G/1300,R,G/1300,R,G/1300,R,G/869,R,G/1300,R,G/	1|	target	0	-0.884494	4
1353	KashinaA-20-L146-559-4hr-QEP.72562.72562.2.0.dta	72562	2913.31	2	0	LGR	AAFGQGSGPIMLDEVQCTGTEASLADCK	SLG	2913.31	0.004868	23.5181	8.73799e-08	17,Carbamidomethyl[C];27,Carbamidomethyl[C];	3	sp|Q08380|LG3BP_HUMAN/tr|K7ESM3|K7ESM3_HUMAN/tr|K7EKQ5|K7EKQ5_HUMAN/tr|K7EJD3|K7EJD3_HUMAN/tr|K7EP36|K7EP36_HUMAN/tr|K7ERZ6|K7ERZ6_HUMAN/	76,R,S/76,R,S/76,R,S/76,R,S/76,R,S/76,R,S/	1|0|0|	target	0	-2.89468	36
1354	KashinaA-20-L146-559-4hr-QEP.44618.44618.3.0.dta	44618	3350.53	3	0	LFA	VDSGNDVTDIADDGCPKPPEIAHGYVEHSVR	YQC	3350.52	0.005228	28.0859	8.75636e-08	5,Deamidated[N];15,Carbamidomethyl[C];	1	sp|P00738|HPT_HUMAN/sp|P00738-2|HPT_HUMAN/tr|J3QLC9|J3QLC9_HUMAN/tr|A0A0C4DGL8|A0A0C4DGL8_HUMAN/tr|H3BMJ7|H3BMJ7_HUMAN/tr|J3KSV1|J3KSV1_HUMAN/tr|J3QR68|J3QR68_HUMAN/tr|J3QQI8|J3QQI8_HUMAN/tr|H0Y300|H0Y300_HUMAN/tr|H3BS21|H3BS21_HUMAN/tr|J3KRH2|J3KRH2_HUMAN/	18,A,Y/18,A,Y/17,A,Y/18,A,Y/18,A,Y/18,A,Y/17,A,Y/18,A,Y/18,A,Y/18,A,Y/17,A,Y/	1|0|0|	target	1	2.78091	36
1355	KashinaA-20-L146-559-4hr-QEP.128955.128955.3.0.dta	128955	2429.35	3	0	MDK	TGLLLLSDPDKVTIGLLFWDGR	GEG	2429.34	0.002031	25.0091	8.76863e-08		3	sp|Q14624|ITIH4_HUMAN/sp|Q14624-2|ITIH4_HUMAN/sp|Q14624-3|ITIH4_HUMAN/tr|B7ZKJ8|B7ZKJ8_HUMAN/tr|H7C0L5|H7C0L5_HUMAN/	831,K,G/815,K,G/801,K,G/836,K,G/620,K,G/	1|	target	1	-0.991382	4
1356	KashinaA-20-L146-559-4hr-QEP.123578.123578.2.0.dta	123578	2900.37	2	0	RKK	EVYMPSSIFQDDFVIPDISEPGTWK	ISA	2900.37	0.002311	20.5202	8.78882e-08		3	sp|P0C0L5|CO4B_HUMAN/sp|P0C0L4|CO4A_HUMAN/sp|P0C0L4-2|CO4A_HUMAN/tr|A0A0G2JL54|A0A0G2JL54_HUMAN/tr|A0A140TA29|A0A140TA29_HUMAN/tr|A0A140TA49|A0A140TA49_HUMAN/tr|A0A140TA32|A0A140TA32_HUMAN/tr|A0A140TA44|A0A140TA44_HUMAN/tr|A0A0G2JPR0|A0A0G2JPR0_HUMAN/tr|F5GXS0|F5GXS0_HUMAN/	189,K,I/189,K,I/189,K,I/189,K,I/189,K,I/189,K,I/189,K,I/189,K,I/189,K,I/189,K,I/	1|	target	0	-0.950246	4
1357	KashinaA-20-L146-559-4hr-QEP.81268.81268.2.0.dta	81268	2272.09	2	0	VLR	AQPVQVAEGSEPDGFWEALGGK	AAY	2272.09	0.001687	21.0752	8.79674e-08		3	sp|P06396|GELS_HUMAN/sp|P06396-2|GELS_HUMAN/sp|P06396-3|GELS_HUMAN/sp|P06396-4|GELS_HUMAN/tr|A0A0A0MS51|A0A0A0MS51_HUMAN/tr|A0A0A0MT01|A0A0A0MT01_HUMAN/	626,R,A/575,R,A/586,R,A/583,R,A/592,R,A/611,R,A/	1|	target	0	0.241314	4
1358	KashinaA-20-L146-559-4hr-QEP.92275.92275.2.0.dta	92275	2389.15	2	0	VLG	NCGPPPTLSFAAPMDITLTETR	FKT	2389.15	-0.00147	24.1344	8.82317e-08	2,Carbamidomethyl[C];	1	sp|P04003|C4BPA_HUMAN/tr|F2Z2V7|F2Z2V7_HUMAN/tr|A6PVY5|A6PVY5_HUMAN/	48,G,F/48,G,F/48,G,F/	1|0|	target	0	-0.234584	32
1359	KashinaA-20-L146-559-4hr-QEP.129573.129573.2.0.dta	129573	2291.15	2	0	FHK	AFLEVNEEGSEAAASTAVVIAGR	SLN	2291.15	0.002986	21.1122	8.82405e-08		3	sp|P01008|ANT3_HUMAN/tr|Q8TCE1|Q8TCE1_HUMAN/	402,K,S/197,K,S/	1|	target	0	-1.71109	4
1360	KashinaA-20-L146-559-4hr-QEP.36581.36581.2.0.dta	36581	1863.82	2	0	EVK	DTEEEDFHVDQATTVK	VPM	1863.82	-0.002871	25.6526	8.84348e-08		3	tr|A0A0G2JRN3|A0A0G2JRN3_HUMAN/tr|A0A024R6I7|A0A024R6I7_HUMAN/	225,K,V/225,K,V/	1|	target	0	-0.874784	0
1361	KashinaA-20-L146-559-4hr-QEP.65413.65413.2.0.dta	65413	1863.82	2	0	EVK	DTEEEDFHVDQATTVK	VPM	1863.82	0.000432	25.2209	8.86739e-08		3	tr|A0A0G2JRN3|A0A0G2JRN3_HUMAN/tr|A0A024R6I7|A0A024R6I7_HUMAN/	225,K,V/225,K,V/	1|	target	0	0.124186	0
1362	KashinaA-20-L146-559-4hr-QEP.88020.88020.2.0.dta	88020	2280.04	2	0	TQR	DSFHLDEQFTVPVEMMQAR	TYP	2280.04	0.001232	21.5318	8.88959e-08		3	sp|P08697|A2AP_HUMAN/sp|P08697-2|A2AP_HUMAN/tr|A0A0G2JPA8|A0A0G2JPA8_HUMAN/tr|A0A0J9YWQ3|A0A0J9YWQ3_HUMAN/tr|C9JPV4|C9JPV4_HUMAN/	252,R,T/188,R,T/188,R,T/136,R,T/136,R,T/	1|	target	0	0.370646	0
1363	KashinaA-20-L146-559-4hr-QEP.98017.98017.3.0.dta	98017	2759.42	3	0	RTR	HVIILMTDGLHNMGGDPITVIDEIR	DLL	2759.42	0.001151	23.4428	8.91986e-08		3	sp|P00751|CFAB_HUMAN/sp|P00751-2|CFAB_HUMAN/tr|B4E1Z4|B4E1Z4_HUMAN/tr|E7ETN3|E7ETN3_HUMAN/tr|A0A0G2JH38|A0A0G2JH38_HUMAN/	381,R,D/381,R,D/883,R,D/732,R,D/381,R,D/	1|	target	0	-1.77093	4
1364	KashinaA-20-L146-559-4hr-QEP.104792.104792.4.0.dta	104792	3135.5	4	0	DTK	TYMLAFDVNDEKNWGLSVYADKPETTK	EQL	3135.5	-4.5e-05	21.3416	8.94487e-08		3	sp|P02763|A1AG1_HUMAN/	126,K,E/	1|	target	2	-0.320263	4
1365	KashinaA-20-L146-559-4hr-QEP.4780.4780.2.0.dta	4780	1995.83	2	0	SPR	NPSSAGSWNSGSSGPGSTGNR	NPG	1995.84	-0.004615	23.8138	8.95203e-08	8,Dioxidation[W];	3	sp|P02671|FIBA_HUMAN/sp|P02671-2|FIBA_HUMAN/	287,R,N/287,R,N/	1|0|	target	0	-1.2236	32
1366	KashinaA-20-L146-559-4hr-QEP.64249.64249.3.0.dta	64249	2387.19	3	0	ITK	QQNAQGGFSSTQDTVVALHALSK	YGA	2387.19	-0.002327	22.4889	8.97983e-08		3	sp|P01023|A2MG_HUMAN/	1240,K,Y/	1|	target	0	-0.82798	4
1367	KashinaA-20-L146-559-4hr-QEP.129023.129023.2.0.dta	129023	2624.32	2	0	RSR	VYLQGLIDCYLFGNSSTVLEDSK	SNE	2624.31	0.00306	25.0265	8.98522e-08	9,Cys->Tyr[C];	3	sp|P35542|SAA4_HUMAN/tr|A0A096LPE2|A0A096LPE2_HUMAN/	80,R,S/158,R,S/	1|0|	target	0	-2.88088	36
1368	KashinaA-20-L146-559-4hr-QEP.72329.72329.2.0.dta	72329	2147.08	2	0	YQK	DAPDHQELNLDVSLQLPSR	SSK	2147.07	0.00408	23.8122	8.98971e-08		3	sp|P01024|CO3_HUMAN/	1284,K,S/	1|	target	0	0.019433	4
1369	KashinaA-20-L146-559-4hr-QEP.111542.111542.3.0.dta	111542	3107.4	3	0	CTR	YRGDQDATMSILDISMMTGFAPDTDDLK	QLA	3107.4	0.002111	25.1489	8.99691e-08		3	sp|P01024|CO3_HUMAN/tr|M0QYC8|M0QYC8_HUMAN/	1391,R,Q/98,R,Q/	1|	target	1	-0.570963	4
1370	KashinaA-20-L146-559-4hr-QEP.98614.98614.2.0.dta	98614	2347.17	2	0	LAK	MYYSAVDPTKDIFTGLIGPMK	ICK	2347.17	0.001073	21.9951	9.01943e-08		3	sp|P00450|CERU_HUMAN/	537,K,I/	1|	target	1	2.11418	0
1371	KashinaA-20-L146-559-4hr-QEP.98832.98832.3.1.dta	98832	3135.49	3	0	DTK	TYMLAFDVNDEKNWGLSVYADKPETTK	EQL	3135.5	-0.007589	23.288	9.0737e-08		3	sp|P02763|A1AG1_HUMAN/	126,K,E/	1|	target	2	1.31132	4
1372	KashinaA-20-L146-559-4hr-QEP.129117.129117.2.0.dta	129117	2743.32	2	0	NLR	ESATITCLVTGFSPADVFVQWMQR	GQP	2743.32	-0.003746	22.187	9.10188e-08	7,Carbamidomethyl[C];	3	sp|P01871|IGHM_HUMAN/sp|P01871-2|IGHM_HUMAN/	344,R,G/344,R,G/	1|0|	target	0	-1.36467	36
1373	KashinaA-20-L146-559-4hr-QEP.59355.59355.2.0.dta	59355	2261.02	2	0	NAR	PNNPDWGTFEEVSGNVSPGTR	REY	2261.01	0.007956	23.3026	9.14384e-08	15,Deamidated[N];	3	sp|P02671|FIBA_HUMAN/sp|P02671-2|FIBA_HUMAN/	404,R,R/404,R,R/	1|0|	target	0	-0.248003	96
1374	KashinaA-20-L146-559-4hr-QEP.125578.125578.3.0.dta	125578	2837.47	3	0	NPR	EDYLDVYVFGVGPLVNQVNINALASK	KDN	2837.47	-0.000438	22.9333	9.15024e-08		3	sp|P00751|CFAB_HUMAN/sp|P00751-2|CFAB_HUMAN/tr|B4E1Z4|B4E1Z4_HUMAN/tr|E7ETN3|E7ETN3_HUMAN/tr|H7C5H1|H7C5H1_HUMAN/tr|A0A0G2JH38|A0A0G2JH38_HUMAN/	419,R,K/419,R,K/921,R,K/770,R,K/32,R,K/419,R,K/	1|	target	0	-1.92147	4
1375	KashinaA-20-L146-559-4hr-QEP.130572.130572.4.0.dta	130572	3135.5	4	0	DTK	TYMLAFDVNDEKNWGLSVYADKPETTK	EQL	3135.5	-0.000129	21.4918	9.16948e-08		3	sp|P02763|A1AG1_HUMAN/	126,K,E/	1|	target	2	1.02763	4
1376	KashinaA-20-L146-559-4hr-QEP.90194.90194.2.0.dta	90194	3016.33	2	0	EFK	ELISLVEDVSSNYDGCCEGDVVQCIR	DTS	3016.33	-0.00678	20.8537	9.17407e-08	16,Carbamidomethyl[C];17,Carbamidomethyl[C];24,Carbamidomethyl[C];	3	sp|P43652|AFAM_HUMAN/	253,K,D/	1|0|0|0|	target	0	0.663273	36
1377	KashinaA-20-L146-559-4hr-QEP.101117.101117.3.0.dta	101117	3209.5	3	0	PIR	NSVDELNNNVEAVSQTSSSSFQYMYLLK	DLW	3209.49	0.004159	24.9974	9.17865e-08	0,Acetyl[AnyN-term];	3	sp|P02675|FIBB_HUMAN/	124,R,D/	1|0|	target	0	-1.17682	36
1378	KashinaA-20-L146-559-4hr-QEP.90147.90147.2.0.dta	90147	2575.33	2	0	LLR	TLNQPDSQLQLTTGNGLFLSEGLK	LVD	2575.32	0.007227	23.5726	9.18508e-08	15,Deamidated[N];	3	sp|P01009|A1AT_HUMAN/sp|P01009-2|A1AT_HUMAN/sp|P01009-3|A1AT_HUMAN/tr|A0A0G2JRN3|A0A0G2JRN3_HUMAN/tr|G3V2B9|G3V2B9_HUMAN/tr|A0A024R6I7|A0A024R6I7_HUMAN/tr|G3V544|G3V544_HUMAN/	125,R,L/125,R,L/125,R,L/125,R,L/39,R,L/125,R,L/125,R,L/	1|0|	target	0	0.031832	36
1379	KashinaA-20-L146-559-4hr-QEP.105179.105179.2.0.dta	105179	1863.82	2	0	EVK	DTEEEDFHVDQATTVK	VPM	1863.82	-0.003165	26.0043	9.18968e-08		3	tr|A0A0G2JRN3|A0A0G2JRN3_HUMAN/tr|A0A024R6I7|A0A024R6I7_HUMAN/	225,K,V/225,K,V/	1|	target	0	-0.608292	0
1380	KashinaA-20-L146-559-4hr-QEP.64979.64979.2.0.dta	64979	2169.09	2	0	LEK	HQLYIDETVNSNIPTNLR	VLR	2169.09	-0.001066	25.26	9.19795e-08	0,Acetyl[AnyN-term];	3	sp|P02675|FIBB_HUMAN/	178,K,V/	1|0|	target	0	0.08726	32
1381	KashinaA-20-L146-559-4hr-QEP.58710.58710.2.0.dta	58710	2228.05	2	0	VKK	LYHSEAFTVNFGDTEEAKK	QIN	2228.05	0.000824	25.4444	9.20439e-08	0,Acetyl[AnyN-term];	3	sp|P01009|A1AT_HUMAN/sp|P01009-2|A1AT_HUMAN/sp|P01009-3|A1AT_HUMAN/tr|A0A0G2JRN3|A0A0G2JRN3_HUMAN/tr|G3V2B9|G3V2B9_HUMAN/tr|A0A024R6I7|A0A024R6I7_HUMAN/	160,K,Q/160,K,Q/160,K,Q/160,K,Q/74,K,Q/160,K,Q/	1|0|	target	1	-1.44261	32
1382	KashinaA-20-L146-559-4hr-QEP.16562.16562.2.0.dta	16562	1855.86	2	0	LLR	SEETKENEGFTVTAEGK	GQG	1855.86	0.0025	24.5458	9.20992e-08		3	sp|P01024|CO3_HUMAN/tr|M0QYC8|M0QYC8_HUMAN/	1320,R,G/14,R,G/	1|	target	1	2.13201	0
1383	KashinaA-20-L146-559-4hr-QEP.84699.84699.2.0.dta	84699	2159.01	2	0	IAK	IMNGEADAMSLDGGFVYIAGK	CGL	2159.01	-0.004454	23.3953	9.25793e-08		3	sp|P02787|TRFE_HUMAN/	399,K,C/	1|	target	0	-0.191316	4
1384	KashinaA-20-L146-559-4hr-QEP.129776.129776.4.0.dta	129776	4036.05	4	0	IHR	SMQGGLVGNDETVALTAFVTIALHHGLAVFQDEGAEPLK	QRV	4036.05	0.000326	23.8437	9.26164e-08		3	sp|P0C0L5|CO4B_HUMAN/sp|P0C0L4|CO4A_HUMAN/sp|P0C0L4-2|CO4A_HUMAN/tr|A0A0G2JL54|A0A0G2JL54_HUMAN/tr|A0A140TA29|A0A140TA29_HUMAN/tr|A0A140TA49|A0A140TA49_HUMAN/tr|A0A140TA32|A0A140TA32_HUMAN/tr|A0A140TA44|A0A140TA44_HUMAN/tr|A0A0G2JPR0|A0A0G2JPR0_HUMAN/tr|A0A3B3ISA6|A0A3B3ISA6_HUMAN/tr|F5GXS0|F5GXS0_HUMAN/	1126,R,Q/1126,R,Q/1126,R,Q/1126,R,Q/1126,R,Q/1126,R,Q/1126,R,Q/1126,R,Q/1126,R,Q/695,R,Q/1126,R,Q/	1|	target	0	-1.70296	4
1385	KashinaA-20-L146-559-4hr-QEP.106666.106666.4.0.dta	106666	3135.5	4	0	DTK	TYMLAFDVNDEKNWGLSVYADKPETTK	EQL	3135.5	-0.000107	21.2172	9.26256e-08		3	sp|P02763|A1AG1_HUMAN/	126,K,E/	1|	target	2	-0.426284	4
1386	KashinaA-20-L146-559-4hr-QEP.130341.130341.3.0.dta	130341	3954.02	3	0	CIR	AIAANEADAVTLDAGLVYDAYLAPNNLKPVVAEFYGSK	EDP	3954.02	0.003391	25.3586	9.26349e-08		3	sp|P02787|TRFE_HUMAN/tr|C9JB55|C9JB55_HUMAN/tr|F8WCI6|F8WCI6_HUMAN/	69,R,E/25,R,E/69,R,E/	1|	target	1	1.14854	4
1387	KashinaA-20-L146-559-4hr-QEP.92276.92276.2.1.dta	92276	2574.34	2	0	LLR	TLNQPDSQLQLTTGNGLFLSEGLK	LVD	2574.34	-0.001693	23.5545	9.28853e-08		3	sp|P01009|A1AT_HUMAN/sp|P01009-2|A1AT_HUMAN/sp|P01009-3|A1AT_HUMAN/tr|A0A0G2JRN3|A0A0G2JRN3_HUMAN/tr|G3V2B9|G3V2B9_HUMAN/tr|A0A024R6I7|A0A024R6I7_HUMAN/tr|G3V544|G3V544_HUMAN/	125,R,L/125,R,L/125,R,L/125,R,L/39,R,L/125,R,L/125,R,L/	1|	target	0	-0.177624	4
1388	KashinaA-20-L146-559-4hr-QEP.96705.96705.3.0.dta	96705	3167.48	3	0	PIR	NSVDELNNNVEAVSQTSSSSFQYMYLLK	DLW	3167.48	-0.002945	23.803	9.30899e-08		3	sp|P02675|FIBB_HUMAN/	124,R,D/	1|	target	0	-1.10204	4
1389	KashinaA-20-L146-559-4hr-QEP.42004.42004.3.0.dta	42004	2143.02	3	0	YVK	SYTIHYSEQGVEWKPYR	LKS	2143.02	-0.000265	25.9602	9.31924e-08		3	sp|P12259|FA5_HUMAN/tr|A0A0A0MRJ7|A0A0A0MRJ7_HUMAN/	2151,K,L/2156,K,L/	1|	target	1	3.30645	0
1390	KashinaA-20-L146-559-4hr-QEP.76647.76647.6.0.dta	76647	3884.96	6	0	PSK	SFVHLEPMSHELPCGHTQTVQAHYILNGGTLLGLK	KLS	3884.96	0.000264	28.7694	9.32669e-08	14,Carbamidomethyl[C];	3	sp|P01023|A2MG_HUMAN/	456,K,K/	1|0|	target	0	1.29616	36
1391	KashinaA-20-L146-559-4hr-QEP.81155.81155.3.0.dta	81155	2904.38	3	0	DLR	NVSTGDVNVEMNAAPGVDLTQLLNNMR	SQY	2904.38	-0.00014	27.8723	9.3435e-08	11,Oxidation[M];26,Oxidation[M];	3	sp|P13645|K1C10_HUMAN/	295,R,S/	1|0|0|	target	0	0.43419	36
1392	KashinaA-20-L146-559-4hr-QEP.102006.102006.4.0.dta	102006	4094.76	4	0	KGK	QYWEYQFQHQPSQEECEGSSLSAVFEHFAMMQR	DSW	4094.75	0.003749	26.3891	9.34537e-08	16,Carbamidomethyl[C];	3	sp|P04004|VTNC_HUMAN/	277,K,D/	1|0|	target	0	0.999121	36
1393	KashinaA-20-L146-559-4hr-QEP.129604.129604.3.0.dta	129604	3916.69	3	0	MSK	YQEDTCYGDAGSAFAVHDLEEDTWYATGILSFDK	SCA	3916.68	0.012917	25.7163	9.35191e-08	0,Acetyl[AnyN-term];6,Carbamidomethyl[C];	3	sp|P00738|HPT_HUMAN/sp|P00738-2|HPT_HUMAN/tr|A0A087WU08|A0A087WU08_HUMAN/tr|J3QLC9|J3QLC9_HUMAN/tr|A0A0C4DGL8|A0A0C4DGL8_HUMAN/tr|J3QR68|J3QR68_HUMAN/tr|H0Y300|H0Y300_HUMAN/	345,K,S/286,K,S/220,K,S/304,K,S/286,K,S/343,K,S/381,K,S/	1|0|0|	target	0	-3.70239	100
1394	KashinaA-20-L146-559-4hr-QEP.86081.86081.2.0.dta	86081	1863.82	2	0	EVK	DTEEEDFHVDQATTVK	VPM	1863.82	-0.000768	25.6455	9.3622e-08		3	tr|A0A0G2JRN3|A0A0G2JRN3_HUMAN/tr|A0A024R6I7|A0A024R6I7_HUMAN/	225,K,V/225,K,V/	1|	target	0	-3.11468	0
1395	KashinaA-20-L146-559-4hr-QEP.62248.62248.2.0.dta	62248	1863.82	2	0	EVK	DTEEEDFHVDQATTVK	VPM	1863.82	-0.000728	25.1376	9.37157e-08		3	tr|A0A0G2JRN3|A0A0G2JRN3_HUMAN/tr|A0A024R6I7|A0A024R6I7_HUMAN/	225,K,V/225,K,V/	1|	target	0	-2.04626	0
1396	KashinaA-20-L146-559-4hr-QEP.35526.35526.3.0.dta	35526	2509.05	3	0	GGR	SCVGETTESTQCEDEELEHLR	LLE	2509.05	0.002071	21.8061	9.41195e-08	2,Carbamidomethyl[C];12,Carbamidomethyl[C];	3	sp|P10643|CO7_HUMAN/	533,R,L/	1|0|0|	target	0	-0.200753	32
1397	KashinaA-20-L146-559-4hr-QEP.127278.127278.4.0.dta	127278	3135.5	4	0	DTK	TYMLAFDVNDEKNWGLSVYADKPETTK	EQL	3135.5	0.000915	21.0466	9.46102e-08		3	sp|P02763|A1AG1_HUMAN/	126,K,E/	1|	target	2	-0.338676	4
1398	KashinaA-20-L146-559-4hr-QEP.49980.49980.2.0.dta	49980	1863.82	2	0	EVK	DTEEEDFHVDQATTVK	VPM	1863.82	-0.003323	25.1981	9.48755e-08		3	tr|A0A0G2JRN3|A0A0G2JRN3_HUMAN/tr|A0A024R6I7|A0A024R6I7_HUMAN/	225,K,V/225,K,V/	1|	target	0	-1.74294	0
1399	KashinaA-20-L146-559-4hr-QEP.110945.110945.3.0.dta	110945	2778.36	3	0	GFR	STQDTVIALDALSAYWIASHTTEER	GLN	2778.36	-0.001289	22.5763	9.48945e-08		3	sp|P0C0L5|CO4B_HUMAN/sp|P0C0L4|CO4A_HUMAN/sp|P0C0L4-2|CO4A_HUMAN/tr|A0A0G2JL54|A0A0G2JL54_HUMAN/tr|A0A3B3ISD7|A0A3B3ISD7_HUMAN/tr|A0A140TA29|A0A140TA29_HUMAN/tr|A0A140TA49|A0A140TA49_HUMAN/tr|A0A140TA32|A0A140TA32_HUMAN/tr|A0A140TA44|A0A140TA44_HUMAN/tr|A0A0G2JPR0|A0A0G2JPR0_HUMAN/tr|A0A3B3ISA6|A0A3B3ISA6_HUMAN/tr|F5GXS0|F5GXS0_HUMAN/	1300,R,G/1300,R,G/1300,R,G/1300,R,G/41,R,G/1300,R,G/1300,R,G/1300,R,G/1300,R,G/1300,R,G/869,R,G/1300,R,G/	1|	target	0	0.114773	4
1400	KashinaA-20-L146-559-4hr-QEP.32203.32203.4.0.dta	32203	3733.63	4	0	SER	GSAGHWTSESSVSGSTGQWHSESGSFRPDSPGSGNAR	PNN	3733.62	0.001739	25.0288	9.49799e-08		3	sp|P02671|FIBA_HUMAN/sp|P02671-2|FIBA_HUMAN/	367,R,P/367,R,P/	1|	target	1	0.84919	4
1401	KashinaA-20-L146-559-4hr-QEP.125632.125632.6.0.dta	125632	5562.88	6	0	PVK	VSATVSSPGSVPEVQDIQQNTDGSGQVSIPIIIPQTISELQLSVSAGSPHPAIAR	LTV	5562.89	-0.012191	18.9044	9.5132e-08		3	sp|P0C0L5|CO4B_HUMAN/sp|P0C0L4|CO4A_HUMAN/sp|P0C0L4-2|CO4A_HUMAN/tr|A0A0G2JL54|A0A0G2JL54_HUMAN/tr|A0A140TA29|A0A140TA29_HUMAN/tr|A0A140TA49|A0A140TA49_HUMAN/tr|A0A140TA32|A0A140TA32_HUMAN/tr|A0A140TA44|A0A140TA44_HUMAN/tr|A0A0G2JPR0|A0A0G2JPR0_HUMAN/tr|F5GXS0|F5GXS0_HUMAN/	404,K,L/404,K,L/404,K,L/404,K,L/404,K,L/404,K,L/404,K,L/404,K,L/404,K,L/404,K,L/	1|	target	0	-0.4447	4
1402	KashinaA-20-L146-559-4hr-QEP.80340.80340.4.0.dta	80340	3717.78	4	0	VER	KAPDAGGCLHADPDLGVLCPTGCQLQEALLQQER	PIR	3717.78	-0.002255	26.1916	9.5132e-08	8,Carbamidomethyl[C];19,Carbamidomethyl[C];23,Carbamidomethyl[C];	3	sp|P02675|FIBB_HUMAN/	87,R,P/	1|0|0|0|	target	1	-0.841376	36
1403	KashinaA-20-L146-559-4hr-QEP.107114.107114.2.0.dta	107114	2574.33	2	0	LLR	TLNQPDSQLQLTTGNGLFLSEGLK	LVD	2574.34	-0.00728	22.8262	9.51701e-08		3	sp|P01009|A1AT_HUMAN/sp|P01009-2|A1AT_HUMAN/sp|P01009-3|A1AT_HUMAN/tr|A0A0G2JRN3|A0A0G2JRN3_HUMAN/tr|G3V2B9|G3V2B9_HUMAN/tr|A0A024R6I7|A0A024R6I7_HUMAN/tr|G3V544|G3V544_HUMAN/	125,R,L/125,R,L/125,R,L/125,R,L/39,R,L/125,R,L/125,R,L/	1|	target	0	0.529805	4
1404	KashinaA-20-L146-559-4hr-QEP.110667.110667.3.0.dta	110667	3741.9	3	0	DLR	GISEQSLVVSGVQHQSTLELSEVGVEAAAATSIAMSR	MSL	3741.9	0.008662	23.1927	9.51796e-08		3	sp|P08697|A2AP_HUMAN/sp|P08697-2|A2AP_HUMAN/tr|A0A0G2JPA8|A0A0G2JPA8_HUMAN/	366,R,M/302,R,M/302,R,M/	1|	target	0	-2.67089	4
1405	KashinaA-20-L146-559-4hr-QEP.102963.102963.4.0.dta	102963	3135.5	4	0	DTK	TYMLAFDVNDEKNWGLSVYADKPETTK	EQL	3135.5	-0.00059	21.2323	9.53034e-08		3	sp|P02763|A1AG1_HUMAN/	126,K,E/	1|	target	2	0.360174	4
1406	KashinaA-20-L146-559-4hr-QEP.95379.95379.2.0.dta	95379	3167.49	2	0	PIR	NSVDELNNNVEAVSQTSSSSFQYMYLLK	DLW	3167.48	0.003257	21.7989	9.54083e-08		3	sp|P02675|FIBB_HUMAN/	124,R,D/	1|	target	0	0.075339	4
1407	KashinaA-20-L146-559-4hr-QEP.100134.100134.4.0.dta	100134	3135.5	4	0	DTK	TYMLAFDVNDEKNWGLSVYADKPETTK	EQL	3135.5	0.000375	21.2845	9.5456e-08		3	sp|P02763|A1AG1_HUMAN/	126,K,E/	1|	target	2	-0.857782	4
1408	KashinaA-20-L146-559-4hr-QEP.95628.95628.3.0.dta	95628	3167.48	3	0	PIR	NSVDELNNNVEAVSQTSSSSFQYMYLLK	DLW	3167.48	-0.005312	23.7373	9.54942e-08		3	sp|P02675|FIBB_HUMAN/	124,R,D/	1|	target	0	-1.44034	4
1409	KashinaA-20-L146-559-4hr-QEP.28930.28930.4.0.dta	28930	4090.81	4	0	GNR	NPGSSGTGGTATWKPGSSGPGSTGSWNSGSSGTGSTGNQNPGSPR	PGS	4090.81	-0.002627	26.0836	9.5542e-08	23,Thr->Ala[T];	3	sp|P02671|FIBA_HUMAN/sp|P02671-2|FIBA_HUMAN/	308,R,P/308,R,P/	1|0|	target	1	-2.82523	36
1410	KashinaA-20-L146-559-4hr-QEP.93103.93103.4.0.dta	93103	3135.5	4	0	DTK	TYMLAFDVNDEKNWGLSVYADKPETTK	EQL	3135.5	0.000421	21.1136	9.60113e-08		3	sp|P02763|A1AG1_HUMAN/	126,K,E/	1|	target	2	-0.202503	4
1411	KashinaA-20-L146-559-4hr-QEP.95475.95475.2.0.dta	95475	2574.34	2	0	LLR	TLNQPDSQLQLTTGNGLFLSEGLK	LVD	2574.34	-0.001667	23.4191	9.61746e-08		3	sp|P01009|A1AT_HUMAN/sp|P01009-2|A1AT_HUMAN/sp|P01009-3|A1AT_HUMAN/tr|A0A0G2JRN3|A0A0G2JRN3_HUMAN/tr|G3V2B9|G3V2B9_HUMAN/tr|A0A024R6I7|A0A024R6I7_HUMAN/tr|G3V544|G3V544_HUMAN/	125,R,L/125,R,L/125,R,L/125,R,L/39,R,L/125,R,L/125,R,L/	1|	target	0	0.538327	4
1412	KashinaA-20-L146-559-4hr-QEP.61224.61224.2.0.dta	61224	1863.82	2	0	EVK	DTEEEDFHVDQATTVK	VPM	1863.82	-0.006125	25.9077	9.64154e-08		3	tr|A0A0G2JRN3|A0A0G2JRN3_HUMAN/tr|A0A024R6I7|A0A024R6I7_HUMAN/	225,K,V/225,K,V/	1|	target	0	-0.612374	64
1413	KashinaA-20-L146-559-4hr-QEP.106162.106162.2.0.dta	106162	2281.05	2	0	TGK	TFPGFFSPMLGEFVSETESR	GSE	2281.05	0.001985	25.5424	9.66954e-08	9,Oxidation[M];	3	sp|P02671|FIBA_HUMAN/sp|P02671-2|FIBA_HUMAN/	527,K,G/527,K,G/	1|0|	target	0	-0.145002	36
1414	KashinaA-20-L146-559-4hr-QEP.67577.67577.5.0.dta	67577	3140.58	5	0	HGK	KVADALTNAVAHVDDMPNALSALSDLHAHK	LRV	3140.58	0.001476	27.3439	9.70441e-08	16,Oxidation[M];	3	sp|P69905|HBA_HUMAN/tr|G3V1N2|G3V1N2_HUMAN/tr|A0A2R8Y7C0|A0A2R8Y7C0_HUMAN/	61,K,L/29,K,L/51,K,L/	1|0|	target	1	-1.31106	36
1415	KashinaA-20-L146-559-4hr-QEP.129304.129304.2.0.dta	129304	1863.82	2	0	EVK	DTEEEDFHVDQATTVK	VPM	1863.82	-0.005236	26.0626	9.70732e-08		3	tr|A0A0G2JRN3|A0A0G2JRN3_HUMAN/tr|A0A024R6I7|A0A024R6I7_HUMAN/	225,K,V/225,K,V/	1|	target	0	-2.08369	0
1416	KashinaA-20-L146-559-4hr-QEP.90614.90614.6.5.dta	90614	3624.66	6	0	PSK	GHESCMGAVVSEYFVLTAAHCFTVDDKEHSIK	VSV	3624.66	0.007438	24.2237	9.71898e-08	5,Carbamidomethyl[C];21,Carbamidomethyl[C];	3	sp|P00751|CFAB_HUMAN/sp|P00751-2|CFAB_HUMAN/tr|B4E1Z4|B4E1Z4_HUMAN/tr|E7ETN3|E7ETN3_HUMAN/tr|A0A0G2JH38|A0A0G2JH38_HUMAN/	506,K,V/506,K,V/1008,K,V/857,K,V/506,K,V/	1|0|0|	target	1	-1.37241	36
1417	KashinaA-20-L146-559-4hr-QEP.61898.61898.2.0.dta	61898	2272.03	2	0	NAR	PNNPDWGTFEEVSGNVSPGTR	REY	2272.03	0.000209	24.192	9.72773e-08	0,C+12[AnyN-term];	3	sp|P02671|FIBA_HUMAN/sp|P02671-2|FIBA_HUMAN/	404,R,R/404,R,R/	1|0|	target	0	-0.525556	32
1418	KashinaA-20-L146-559-4hr-QEP.134948.134948.4.2.dta	134948	5975.64	4	0	SER	GSAGHWTSESSVSGSTGQWHSESGSFRPDSPGSGNARPNNPDWGTFEEVSGNVSPGTR	REY	5975.62	0.022778	31.9691	9.73552e-08	35,Deamidated[N];	3	sp|P02671|FIBA_HUMAN/sp|P02671-2|FIBA_HUMAN/	367,R,R/367,R,R/	1|0|	target	2	-5.5866	100
1419	KashinaA-20-L146-559-4hr-QEP.103070.103070.3.0.dta	103070	2772.43	3	0	NRK	ERGPEEEHLGILGPVIWAEVGDTIR	VTF	2772.43	3.6e-05	24.6148	9.75598e-08		3	sp|P00450|CERU_HUMAN/tr|H7C5R1|H7C5R1_HUMAN/tr|E9PFZ2|E9PFZ2_HUMAN/	437,K,V/220,K,V/437,K,V/	1|	target	1	-1.29428	4
1420	KashinaA-20-L146-559-4hr-QEP.78136.78136.3.0.dta	78136	3282.52	3	0	MEK	SLGPNSCSANGPGLYLIHGPNLYCYSDVEK	LNA	3282.52	0.001314	28.6652	9.75891e-08	7,Carbamidomethyl[C];24,Carbamidomethyl[C];	3	sp|P02790|HEMO_HUMAN/	411,K,L/	1|0|0|	target	0	0.700868	36
1421	KashinaA-20-L146-559-4hr-QEP.134445.134445.4.0.dta	134445	5572.67	4	0	MEK	LEFFDFSYDLNLCGLTEDPDLQVSAMQHQTVLELTETGVEAAAASAISVAR	TLL	5572.68	-0.004846	23.285	9.7716e-08	13,Carbamidomethyl[C];	3	sp|P05155|IC1_HUMAN/sp|P05155-2|IC1_HUMAN/sp|P05155-3|IC1_HUMAN/tr|E9PGN7|E9PGN7_HUMAN/tr|H9KV48|H9KV48_HUMAN/	415,K,T/363,K,T/420,K,T/458,K,T/378,K,T/	1|0|	target	0	-0.711422	36
1422	KashinaA-20-L146-559-4hr-QEP.80120.80120.3.0.dta	80120	2296.18	3	0	TVR	TPGAAANLELIFVGPQHAGNYR	CRY	2296.18	-0.000137	22.6838	9.77454e-08		3	sp|P04217|A1BG_HUMAN/sp|P04217-2|A1BG_HUMAN/	447,R,C/325,R,C/	1|	target	0	-0.886666	4
1423	KashinaA-20-L146-559-4hr-QEP.125762.125762.4.0.dta	125762	3135.5	4	0	DTK	TYMLAFDVNDEKNWGLSVYADKPETTK	EQL	3135.5	0.001886	21.196	9.79019e-08		3	sp|P02763|A1AG1_HUMAN/	126,K,E/	1|	target	2	0.16842	4
1424	KashinaA-20-L146-559-4hr-QEP.83893.83893.4.0.dta	83893	4289.71	4	0	SDK	FFTSHNGMQFSTWDNDNDKFEGNCAEQDGSGWWMNK	CHA	4289.7	0.017431	31.3298	9.80488e-08	6,Deamidated[N];17,Deamidated[N];24,Carbamidomethyl[C];	3	sp|P02679|FIBG_HUMAN/sp|P02679-2|FIBG_HUMAN/tr|C9JEU5|C9JEU5_HUMAN/tr|C9JC84|C9JC84_HUMAN/	328,K,C/328,K,C/336,K,C/336,K,C/	1|0|0|0|	target	1	-0.897029	100
1425	KashinaA-20-L146-559-4hr-QEP.87260.87260.2.0.dta	87260	1863.83	2	0	EVK	DTEEEDFHVDQATTVK	VPM	1863.82	0.00338	25.0296	9.80586e-08		3	tr|A0A0G2JRN3|A0A0G2JRN3_HUMAN/tr|A0A024R6I7|A0A024R6I7_HUMAN/	225,K,V/225,K,V/	1|	target	0	0.796837	0
1426	KashinaA-20-L146-559-4hr-QEP.111443.111443.4.0.dta	111443	5189.5	4	0	ALR	AVDQSVLLMKPDAELSASSVYNLLPEKDLTGFPGPLNDQDNEDCINR	HNV	5189.49	0.004201	25.6248	9.81568e-08	41,Deamidated[N];44,Carbamidomethyl[C];	3	sp|P01023|A2MG_HUMAN/	598,R,H/	1|0|0|	target	2	0.603113	36
1427	KashinaA-20-L146-559-4hr-QEP.91801.91801.2.0.dta	91801	2225.12	2	0	LQR	ALEILQEEDLIDEDDIPVR	SFF	2225.12	0.000896	22.6917	9.82451e-08		3	sp|P0C0L5|CO4B_HUMAN/sp|P0C0L4|CO4A_HUMAN/sp|P0C0L4-2|CO4A_HUMAN/tr|A0A0G2JL54|A0A0G2JL54_HUMAN/tr|A0A140TA29|A0A140TA29_HUMAN/tr|A0A140TA49|A0A140TA49_HUMAN/tr|A0A140TA32|A0A140TA32_HUMAN/tr|A0A140TA44|A0A140TA44_HUMAN/tr|A0A0G2JPR0|A0A0G2JPR0_HUMAN/tr|A0A3B3ISA6|A0A3B3ISA6_HUMAN/tr|F5GXS0|F5GXS0_HUMAN/	756,R,S/756,R,S/756,R,S/756,R,S/756,R,S/756,R,S/756,R,S/756,R,S/756,R,S/325,R,S/756,R,S/	1|	target	0	-0.381796	0
1428	KashinaA-20-L146-559-4hr-QEP.37337.37337.4.0.dta	37337	2768.33	4	0	KEK	VAQLEAQCQEPCKDTVQIHDITGK	DCQ	2768.33	-0.000174	22.5607	9.87178e-08	8,Carbamidomethyl[C];12,Carbamidomethyl[C];	3	sp|P02679|FIBG_HUMAN/sp|P02679-2|FIBG_HUMAN/tr|C9JPQ9|C9JPQ9_HUMAN/tr|C9JEU5|C9JEU5_HUMAN/tr|C9JC84|C9JC84_HUMAN/tr|C9JU00|C9JU00_HUMAN/	153,K,D/153,K,D/50,K,D/153,K,V/153,K,V/50,K,D/	1|0|0|	target	1	0.485857	36
1429	KashinaA-20-L146-559-4hr-QEP.75403.75403.2.0.dta	75403	1863.82	2	0	EVK	DTEEEDFHVDQATTVK	VPM	1863.82	-0.000893	25.9597	9.89056e-08		3	tr|A0A0G2JRN3|A0A0G2JRN3_HUMAN/tr|A0A024R6I7|A0A024R6I7_HUMAN/	225,K,V/225,K,V/	1|	target	0	-1.8847	0
1430	KashinaA-20-L146-559-4hr-QEP.53187.53187.2.0.dta	53187	1863.82	2	0	EVK	DTEEEDFHVDQATTVK	VPM	1863.82	0.00012	25.0424	9.94312e-08		3	tr|A0A0G2JRN3|A0A0G2JRN3_HUMAN/tr|A0A024R6I7|A0A024R6I7_HUMAN/	225,K,V/225,K,V/	1|	target	0	-0.476726	0
1431	KashinaA-20-L146-559-4hr-QEP.111614.111614.4.0.dta	111614	3135.5	4	0	DTK	TYMLAFDVNDEKNWGLSVYADKPETTK	EQL	3135.5	-0.001346	21.3206	9.95406e-08		3	sp|P02763|A1AG1_HUMAN/	126,K,E/	1|	target	2	-0.004681	4
1432	KashinaA-20-L146-559-4hr-QEP.134823.134823.3.0.dta	134823	3024.64	3	0	NFK	LLSHCLLVTLAAHLPAEFTPAVHASLDK	FLA	3024.63	0.002611	23.6236	9.95705e-08	5,Carbamidomethyl[C];	3	sp|P69905|HBA_HUMAN/tr|G3V1N2|G3V1N2_HUMAN/	100,K,F/68,K,F/	1|0|	target	0	-3.45602	36
1433	KashinaA-20-L146-559-4hr-QEP.28390.28390.2.0.dta	28390	1863.83	2	0	EVK	DTEEEDFHVDQATTVK	VPM	1863.82	0.004009	25.1913	9.96801e-08		3	tr|A0A0G2JRN3|A0A0G2JRN3_HUMAN/tr|A0A024R6I7|A0A024R6I7_HUMAN/	225,K,V/225,K,V/	1|	target	0	3.25625	0
1434	KashinaA-20-L146-559-4hr-QEP.46873.46873.2.0.dta	46873	1863.82	2	0	EVK	DTEEEDFHVDQATTVK	VPM	1863.82	-0.001637	25.3326	9.98796e-08		3	tr|A0A0G2JRN3|A0A0G2JRN3_HUMAN/tr|A0A024R6I7|A0A024R6I7_HUMAN/	225,K,V/225,K,V/	1|	target	0	-1.56727	0
1435	KashinaA-20-L146-559-4hr-QEP.60046.60046.2.0.dta	60046	1863.83	2	0	EVK	DTEEEDFHVDQATTVK	VPM	1863.82	0.001773	25.6478	9.99696e-08		3	tr|A0A0G2JRN3|A0A0G2JRN3_HUMAN/tr|A0A024R6I7|A0A024R6I7_HUMAN/	225,K,V/225,K,V/	1|	target	0	-0.601107	0
1436	KashinaA-20-L146-559-4hr-QEP.134283.134283.4.0.dta	134283	4778.36	4	0	SPK	VFPLSLCSTQPDGNVVIACLVQGFFPQEPLSVTWSESGQGVTAR	NFP	4778.36	0.005147	23.7053	9.99996e-08	7,Carbamidomethyl[C];19,Carbamidomethyl[C];	3	sp|P01876|IGHA1_HUMAN/tr|A0A286YEY1|A0A286YEY1_HUMAN/	7,K,N/7,K,N/	1|0|0|	target	0	-0.054735	36
1437	KashinaA-20-L146-559-4hr-QEP.71810.71810.2.0.dta	71810	2147.08	2	0	YQK	DAPDHQELNLDVSLQLPSR	SSK	2147.07	0.004032	23.4844	1.0021e-07		3	sp|P01024|CO3_HUMAN/	1284,K,S/	1|	target	0	1.3933	4
1438	KashinaA-20-L146-559-4hr-QEP.35642.35642.4.0.dta	35642	2768.35	4	0	KEK	VAQLEAQCQEPCKDTVQIHDITGK	DCQ	2768.33	0.012027	21.7958	1.0028e-07	8,Carbamidomethyl[C];12,Carbamidomethyl[C];	3	sp|P02679|FIBG_HUMAN/sp|P02679-2|FIBG_HUMAN/tr|C9JPQ9|C9JPQ9_HUMAN/tr|C9JEU5|C9JEU5_HUMAN/tr|C9JC84|C9JC84_HUMAN/tr|C9JU00|C9JU00_HUMAN/	153,K,D/153,K,D/50,K,D/153,K,V/153,K,V/50,K,D/	1|0|0|	target	1	-0.994322	100
1439	KashinaA-20-L146-559-4hr-QEP.87519.87519.3.0.dta	87519	3135.5	3	0	DTK	TYMLAFDVNDEKNWGLSVYADKPETTK	EQL	3135.5	0.004442	28.9704	1.00471e-07		3	sp|P02763|A1AG1_HUMAN/	126,K,E/	1|	target	2	-1.12226	4
1440	KashinaA-20-L146-559-4hr-QEP.129312.129312.3.0.dta	129312	3750.9	3	0	PAK	LDQIESVITATSANTQLVLETLAQMDDLQDFLSK	DKH	3750.9	0.003254	24.3907	1.00531e-07		3	sp|P19823|ITIH2_HUMAN/tr|Q5T985|Q5T985_HUMAN/	537,K,D/526,K,D/	1|	target	0	1.00749	4
1441	KashinaA-20-L146-559-4hr-QEP.60456.60456.2.0.dta	60456	2260.02	2	0	NAR	PNNPDWGTFEEVSGNVSPGTR	REY	2260.03	-0.002926	22.6677	1.00702e-07		3	sp|P02671|FIBA_HUMAN/sp|P02671-2|FIBA_HUMAN/	404,R,R/404,R,R/	1|	target	0	-1.42433	4
1442	KashinaA-20-L146-559-4hr-QEP.114722.114722.4.0.dta	114722	3135.5	4	0	DTK	TYMLAFDVNDEKNWGLSVYADKPETTK	EQL	3135.5	-0.00169	21.3045	1.00712e-07		3	sp|P02763|A1AG1_HUMAN/	126,K,E/	1|	target	2	0.714809	4
1443	KashinaA-20-L146-559-4hr-QEP.54418.54418.2.0.dta	54418	1863.82	2	0	EVK	DTEEEDFHVDQATTVK	VPM	1863.82	-0.007045	25.5838	1.00883e-07		3	tr|A0A0G2JRN3|A0A0G2JRN3_HUMAN/tr|A0A024R6I7|A0A024R6I7_HUMAN/	225,K,V/225,K,V/	1|	target	0	1.03679	64
1444	KashinaA-20-L146-559-4hr-QEP.110944.110944.3.0.dta	110944	3107.4	3	0	CTR	YRGDQDATMSILDISMMTGFAPDTDDLK	QLA	3107.4	-0.000388	24.9042	1.01146e-07		3	sp|P01024|CO3_HUMAN/tr|M0QYC8|M0QYC8_HUMAN/	1391,R,Q/98,R,Q/	1|	target	1	-1.01465	4
1445	KashinaA-20-L146-559-4hr-QEP.110412.110412.4.1.dta	110412	3024.64	4	0	NFK	LLSHCLLVTLAAHLPAEFTPAVHASLDK	FLA	3024.63	0.005381	25.1589	1.01227e-07	5,Carbamidomethyl[C];	3	sp|P69905|HBA_HUMAN/tr|G3V1N2|G3V1N2_HUMAN/	100,K,F/68,K,F/	1|0|	target	0	0.885025	36
1446	KashinaA-20-L146-559-4hr-QEP.113778.113778.4.0.dta	113778	3135.5	4	0	DTK	TYMLAFDVNDEKNWGLSVYADKPETTK	EQL	3135.5	0.000655	21.0013	1.0146e-07		3	sp|P02763|A1AG1_HUMAN/	126,K,E/	1|	target	2	-0.825534	4
1447	KashinaA-20-L146-559-4hr-QEP.115905.115905.3.0.dta	115905	3194.43	3	0	CHR	GECQAEGVLFFQGDREWFWDLATGTMK	ERS	3194.43	-0.004781	30.6109	1.0147e-07	3,Carbamidomethyl[C];26,Oxidation[M];	3	sp|P02790|HEMO_HUMAN/tr|Q9BS19|Q9BS19_HUMAN/	151,R,E/151,R,E/	1|0|0|	target	1	-0.025283	36
1448	KashinaA-20-L146-559-4hr-QEP.41001.41001.2.0.dta	41001	2138.04	2	0	INR	HNVYINGITYTPVSSTNEK	DMY	2138.04	0.002155	25.1402	1.01653e-07	6,Deamidated[N];	3	sp|P01023|A2MG_HUMAN/	645,R,D/	1|0|	target	0	-1.79012	36
1449	KashinaA-20-L146-559-4hr-QEP.113809.113809.2.0.dta	113809	2403.21	2	0	LSK	HVEDVPAFQALGSLNDLQFFR	YNS	2403.21	0.001469	20.8583	1.01684e-07		3	sp|P25311|ZA2G_HUMAN/tr|H7BZJ8|H7BZJ8_HUMAN/tr|C9JEV0|C9JEV0_HUMAN/	39,K,Y/10,K,Y/36,K,Y/	1|	target	0	-1.56755	0
1450	KashinaA-20-L146-559-4hr-QEP.83268.83268.2.0.dta	83268	2456.98	2	0	LTY	AYFAGGDAGDAFDGFDFGDDPSDK	FFT	2456.98	0.000631	22.7725	1.02009e-07		1	sp|P02679|FIBG_HUMAN/sp|P02679-2|FIBG_HUMAN/tr|C9JEU5|C9JEU5_HUMAN/tr|C9JC84|C9JC84_HUMAN/	304,Y,F/304,Y,F/312,Y,F/312,Y,F/	1|	target	0	-0.255284	4
1451	KashinaA-20-L146-559-4hr-QEP.106516.106516.4.0.dta	106516	3024.64	4	0	NFK	LLSHCLLVTLAAHLPAEFTPAVHASLDK	FLA	3024.63	0.007661	25.4337	1.02101e-07	5,Carbamidomethyl[C];	3	sp|P69905|HBA_HUMAN/tr|G3V1N2|G3V1N2_HUMAN/	100,K,F/68,K,F/	1|0|	target	0	0.638662	36
1452	KashinaA-20-L146-559-4hr-QEP.110391.110391.4.0.dta	110391	3135.49	4	0	DTK	TYMLAFDVNDEKNWGLSVYADKPETTK	EQL	3135.5	-0.003322	20.6346	1.02429e-07		3	sp|P02763|A1AG1_HUMAN/	126,K,E/	1|	target	2	-1.80937	4
1453	KashinaA-20-L146-559-4hr-QEP.78328.78328.3.0.dta	78328	3693.63	3	0	FQR	ADDKVYPGEQYTYMLLATEEQSPGEGDGNCVTR	IYH	3693.63	0.002915	22.731	1.02511e-07	30,Carbamidomethyl[C];	3	sp|P00450|CERU_HUMAN/tr|E9PFZ2|E9PFZ2_HUMAN/	144,R,I/144,R,I/	1|0|	target	1	-0.350148	36
1454	KashinaA-20-L146-559-4hr-QEP.66680.66680.4.0.dta	66680	3053.51	4	0	GKK	VADALTNAVAHVDDMPNALSALSDLHAHK	LRV	3053.51	0.00088	30.6793	1.02798e-07	15,Carbamidomethyl[M];	3	sp|P69905|HBA_HUMAN/tr|G3V1N2|G3V1N2_HUMAN/tr|A0A2R8Y7C0|A0A2R8Y7C0_HUMAN/	62,K,L/30,K,L/52,K,L/	1|0|	target	0	0.81908	36
1455	KashinaA-20-L146-559-4hr-QEP.107539.107539.4.0.dta	107539	3135.5	4	0	DTK	TYMLAFDVNDEKNWGLSVYADKPETTK	EQL	3135.5	0.001213	21.2889	1.03148e-07		3	sp|P02763|A1AG1_HUMAN/	126,K,E/	1|	target	2	0.608568	4
1456	KashinaA-20-L146-559-4hr-QEP.134734.134734.4.0.dta	134734	2852.36	4	0	RVK	WYLFGMGNEVDVHAAFFHGQALTNK	NYR	2852.36	0.00366	19.908	1.03303e-07		3	sp|P00450|CERU_HUMAN/tr|H7C5R1|H7C5R1_HUMAN/tr|E9PFZ2|E9PFZ2_HUMAN/	282,K,N/65,K,N/282,K,N/	1|	target	0	-2.30027	4
1457	KashinaA-20-L146-559-4hr-QEP.92554.92554.2.0.dta	92554	2575.34	2	0	LLR	TLNQPDSQLQLTTGNGLFLSEGLK	LVD	2575.32	0.0121	23.0152	1.03448e-07	15,Deamidated[N];	3	sp|P01009|A1AT_HUMAN/sp|P01009-2|A1AT_HUMAN/sp|P01009-3|A1AT_HUMAN/tr|A0A0G2JRN3|A0A0G2JRN3_HUMAN/tr|G3V2B9|G3V2B9_HUMAN/tr|A0A024R6I7|A0A024R6I7_HUMAN/tr|G3V544|G3V544_HUMAN/	125,R,L/125,R,L/125,R,L/125,R,L/39,R,L/125,R,L/125,R,L/	1|0|	target	0	0.015912	100
1458	KashinaA-20-L146-559-4hr-QEP.126388.126388.4.0.dta	126388	3156.5	4	0	ALK	DFHSEYIVSASNFTSQLSSQVEQFLHR	NIQ	3156.5	-0.003429	25.012	1.03458e-07		3	sp|P04114|APOB_HUMAN/	4419,K,N/	1|	target	0	0.55054	4
1459	KashinaA-20-L146-559-4hr-QEP.129896.129896.4.0.dta	129896	3135.5	4	0	DTK	TYMLAFDVNDEKNWGLSVYADKPETTK	EQL	3135.5	0.00039	21.0781	1.03717e-07		3	sp|P02763|A1AG1_HUMAN/	126,K,E/	1|	target	2	-1.26615	4
1460	KashinaA-20-L146-559-4hr-QEP.128846.128846.4.0.dta	128846	3135.5	4	0	DTK	TYMLAFDVNDEKNWGLSVYADKPETTK	EQL	3135.5	0.003441	21.3405	1.03727e-07		3	sp|P02763|A1AG1_HUMAN/	126,K,E/	1|	target	2	-3.32236	4
1461	KashinaA-20-L146-559-4hr-QEP.109136.109136.4.0.dta	109136	3135.5	4	0	DTK	TYMLAFDVNDEKNWGLSVYADKPETTK	EQL	3135.5	-0.000542	20.9615	1.03925e-07		3	sp|P02763|A1AG1_HUMAN/	126,K,E/	1|	target	2	2.0131	4
1462	KashinaA-20-L146-559-4hr-QEP.111369.111369.2.0.dta	111369	1863.82	2	0	EVK	DTEEEDFHVDQATTVK	VPM	1863.82	-0.00149	25.5599	1.04498e-07		3	tr|A0A0G2JRN3|A0A0G2JRN3_HUMAN/tr|A0A024R6I7|A0A024R6I7_HUMAN/	225,K,V/225,K,V/	1|	target	0	-0.420352	0
1463	KashinaA-20-L146-559-4hr-QEP.52580.52580.2.0.dta	52580	2128.07	2	0	LEK	HQLYIDETVNSNIPTNLR	VLR	2128.07	0.001963	23.7332	1.04728e-07	10,Deamidated[N];	3	sp|P02675|FIBB_HUMAN/	178,K,V/	1|0|	target	0	0.126312	32
1464	KashinaA-20-L146-559-4hr-QEP.96555.96555.4.0.dta	96555	3135.5	4	0	DTK	TYMLAFDVNDEKNWGLSVYADKPETTK	EQL	3135.5	-0.000551	20.2658	1.05032e-07		3	sp|P02763|A1AG1_HUMAN/	126,K,E/	1|	target	2	-1.51895	4
1465	KashinaA-20-L146-559-4hr-QEP.103432.103432.4.0.dta	103432	3024.65	4	0	NFK	LLSHCLLVTLAAHLPAEFTPAVHASLDK	FLA	3024.63	0.019546	27.1311	1.05316e-07	5,Carbamidomethyl[C];	3	sp|P69905|HBA_HUMAN/tr|G3V1N2|G3V1N2_HUMAN/	100,K,F/68,K,F/	1|0|	target	0	-1.43045	100
1466	KashinaA-20-L146-559-4hr-QEP.74983.74983.2.0.dta	74983	2222.88	2	0	YAY	FAGGDAGDAFDGFDFGDDPSDK	FFT	2222.88	0.001813	24.0619	1.05464e-07		1	sp|P02679|FIBG_HUMAN/sp|P02679-2|FIBG_HUMAN/tr|C9JEU5|C9JEU5_HUMAN/tr|C9JC84|C9JC84_HUMAN/	306,Y,F/306,Y,F/314,Y,F/314,Y,F/	1|	target	0	-1.05458	4
1467	KashinaA-20-L146-559-4hr-QEP.57883.57883.5.0.dta	57883	5975.64	5	0	SER	GSAGHWTSESSVSGSTGQWHSESGSFRPDSPGSGNARPNNPDWGTFEEVSGNVSPGTR	REY	5975.62	0.02561	32.8813	1.0559e-07	35,Deamidated[N];	3	sp|P02671|FIBA_HUMAN/sp|P02671-2|FIBA_HUMAN/	367,R,R/367,R,R/	1|0|	target	2	2.52806	100
1468	KashinaA-20-L146-559-4hr-QEP.95476.95476.2.0.dta	95476	1863.82	2	0	EVK	DTEEEDFHVDQATTVK	VPM	1863.82	-0.002014	25.5359	1.05643e-07		3	tr|A0A0G2JRN3|A0A0G2JRN3_HUMAN/tr|A0A024R6I7|A0A024R6I7_HUMAN/	225,K,V/225,K,V/	1|	target	0	-0.576883	0
1469	KashinaA-20-L146-559-4hr-QEP.112934.112934.4.0.dta	112934	2852.36	4	0	RVK	WYLFGMGNEVDVHAAFFHGQALTNK	NYR	2852.36	-0.001414	19.2306	1.05791e-07		3	sp|P00450|CERU_HUMAN/tr|H7C5R1|H7C5R1_HUMAN/tr|E9PFZ2|E9PFZ2_HUMAN/	282,K,N/65,K,N/282,K,N/	1|	target	0	-0.796098	4
1470	KashinaA-20-L146-559-4hr-QEP.35919.35919.4.0.dta	35919	2768.34	4	0	KEK	VAQLEAQCQEPCKDTVQIHDITGK	DCQ	2768.33	0.004479	21.9648	1.06247e-07	8,Carbamidomethyl[C];12,Carbamidomethyl[C];	3	sp|P02679|FIBG_HUMAN/sp|P02679-2|FIBG_HUMAN/tr|C9JPQ9|C9JPQ9_HUMAN/tr|C9JEU5|C9JEU5_HUMAN/tr|C9JC84|C9JC84_HUMAN/tr|C9JU00|C9JU00_HUMAN/	153,K,D/153,K,D/50,K,D/153,K,V/153,K,V/50,K,D/	1|0|0|	target	1	-0.596691	36
1471	KashinaA-20-L146-559-4hr-QEP.112583.112583.2.0.dta	112583	2574.35	2	0	LLR	TLNQPDSQLQLTTGNGLFLSEGLK	LVD	2574.34	0.007871	21.866	1.06258e-07		3	sp|P01009|A1AT_HUMAN/sp|P01009-2|A1AT_HUMAN/sp|P01009-3|A1AT_HUMAN/tr|A0A0G2JRN3|A0A0G2JRN3_HUMAN/tr|G3V2B9|G3V2B9_HUMAN/tr|A0A024R6I7|A0A024R6I7_HUMAN/tr|G3V544|G3V544_HUMAN/	125,R,L/125,R,L/125,R,L/125,R,L/39,R,L/125,R,L/125,R,L/	1|	target	0	-0.369126	68
1472	KashinaA-20-L146-559-4hr-QEP.79672.79672.4.0.dta	79672	4084.02	4	0	VER	KAPDAGGCLHADPDLGVLCPTGCQLQEALLQQERPIR	NSV	4084.02	0.001015	24.235	1.06769e-07	8,Carbamidomethyl[C];19,Carbamidomethyl[C];23,Carbamidomethyl[C];	3	sp|P02675|FIBB_HUMAN/	87,R,N/	1|0|0|0|	target	2	0.53305	36
1473	KashinaA-20-L146-559-4hr-QEP.129532.129532.3.0.dta	129532	4779.37	3	0	SPK	VFPLSLCSTQPDGNVVIACLVQGFFPQEPLSVTWSESGQGVTAR	NFP	4779.34	0.029782	21.1816	1.07143e-07	7,Carbamidomethyl[C];14,Deamidated[N];19,Carbamidomethyl[C];	3	sp|P01876|IGHA1_HUMAN/tr|A0A286YEY1|A0A286YEY1_HUMAN/	7,K,N/7,K,N/	1|0|0|0|	target	0	-3.3263	100
1474	KashinaA-20-L146-559-4hr-QEP.94889.94889.2.0.dta	94889	2575.34	2	0	LLR	TLNQPDSQLQLTTGNGLFLSEGLK	LVD	2575.32	0.012809	23.0144	1.07379e-07	15,Deamidated[N];	3	sp|P01009|A1AT_HUMAN/sp|P01009-2|A1AT_HUMAN/sp|P01009-3|A1AT_HUMAN/tr|A0A0G2JRN3|A0A0G2JRN3_HUMAN/tr|G3V2B9|G3V2B9_HUMAN/tr|A0A024R6I7|A0A024R6I7_HUMAN/tr|G3V544|G3V544_HUMAN/	125,R,L/125,R,L/125,R,L/125,R,L/39,R,L/125,R,L/125,R,L/	1|0|	target	0	2.27531	100
1475	KashinaA-20-L146-559-4hr-QEP.26245.26245.2.0.dta	26245	1863.83	2	0	EVK	DTEEEDFHVDQATTVK	VPM	1863.82	0.004122	24.9446	1.07659e-07		3	tr|A0A0G2JRN3|A0A0G2JRN3_HUMAN/tr|A0A024R6I7|A0A024R6I7_HUMAN/	225,K,V/225,K,V/	1|	target	0	-1.24813	0
1476	KashinaA-20-L146-559-4hr-QEP.86691.86691.4.0.dta	86691	2844.46	4	0	CDK	THTCPPCPAPELLGGPSVFLFPPKPK	DTL	2844.46	0.000759	23.0149	1.07809e-07	4,Carbamidomethyl[C];7,Carbamidomethyl[C];	3	sp|P01857|IGHG1_HUMAN/tr|A0A0A0MS08|A0A0A0MS08_HUMAN/tr|A0A0A0MS07|A0A0A0MS07_HUMAN/	105,K,D/105,K,D/105,K,D/	1|0|0|	target	1	-1.62062	36
1477	KashinaA-20-L146-559-4hr-QEP.120067.120067.4.0.dta	120067	3135.5	4	0	DTK	TYMLAFDVNDEKNWGLSVYADKPETTK	EQL	3135.5	0.00124	20.8518	1.08069e-07		3	sp|P02763|A1AG1_HUMAN/	126,K,E/	1|	target	2	-1.46821	4
1478	KashinaA-20-L146-559-4hr-QEP.95955.95955.4.2.dta	95955	3723.74	4	0	PGR	YFAHSILTVSEEEWNTGETYTCVVAHEALPNR	VTE	3723.74	-0.002774	22.983	1.08307e-07	22,Carbamidomethyl[C];	3	sp|P01871|IGHM_HUMAN/sp|P01871-2|IGHM_HUMAN/	391,R,V/391,R,V/	1|0|	target	0	-1.10376	36
1479	KashinaA-20-L146-559-4hr-QEP.107295.107295.4.0.dta	107295	3135.5	4	0	DTK	TYMLAFDVNDEKNWGLSVYADKPETTK	EQL	3135.5	-0.001016	21.0366	1.08578e-07		3	sp|P02763|A1AG1_HUMAN/	126,K,E/	1|	target	2	-0.009709	4
1480	KashinaA-20-L146-559-4hr-QEP.123141.123141.4.0.dta	123141	3135.5	4	0	DTK	TYMLAFDVNDEKNWGLSVYADKPETTK	EQL	3135.5	-0.000717	19.6678	1.08621e-07		3	sp|P02763|A1AG1_HUMAN/	126,K,E/	1|	target	2	-1.10194	4
1481	KashinaA-20-L146-559-4hr-QEP.58720.58720.3.0.dta	58720	2216.08	3	0	APK	SPVGVQPILNEHTFCVGMSK	YQE	2216.08	0.000201	27.5528	1.08697e-07	15,Carbamidomethyl[C];18,Oxidation[M];	3	sp|P00739|HPTR_HUMAN/sp|P00739-2|HPTR_HUMAN/tr|A0A0A0MRD9|A0A0A0MRD9_HUMAN/	267,K,Y/304,K,Y/200,K,Y/	1|0|0|	target	0	-0.950093	36
1482	KashinaA-20-L146-559-4hr-QEP.82792.82792.2.0.dta	82792	2159.01	2	0	IAK	IMNGEADAMSLDGGFVYIAGK	CGL	2159.01	-0.003231	22.8379	1.08762e-07		3	sp|P02787|TRFE_HUMAN/	399,K,C/	1|	target	0	-0.909603	4
1483	KashinaA-20-L146-559-4hr-QEP.128832.128832.2.0.dta	128832	2057.95	2	0	VKK	LYHSEAFTVNFGDTEEAK	KQI	2057.94	0.003856	24.4821	1.08926e-07		3	sp|P01009|A1AT_HUMAN/sp|P01009-2|A1AT_HUMAN/sp|P01009-3|A1AT_HUMAN/tr|A0A0G2JRN3|A0A0G2JRN3_HUMAN/tr|G3V2B9|G3V2B9_HUMAN/tr|A0A024R6I7|A0A024R6I7_HUMAN/	160,K,K/160,K,K/160,K,K/160,K,K/74,K,K/160,K,K/	1|	target	0	-3.41785	0
1484	KashinaA-20-L146-559-4hr-QEP.95769.95769.2.0.dta	95769	1863.82	2	0	EVK	DTEEEDFHVDQATTVK	VPM	1863.82	-0.00769	26.1011	1.09122e-07		3	tr|A0A0G2JRN3|A0A0G2JRN3_HUMAN/tr|A0A024R6I7|A0A024R6I7_HUMAN/	225,K,V/225,K,V/	1|	target	0	-1.87626	64
1485	KashinaA-20-L146-559-4hr-QEP.126963.126963.4.0.dta	126963	3135.5	4	0	DTK	TYMLAFDVNDEKNWGLSVYADKPETTK	EQL	3135.5	0.001617	20.9986	1.09439e-07		3	sp|P02763|A1AG1_HUMAN/	126,K,E/	1|	target	2	-1.69941	4
1486	KashinaA-20-L146-559-4hr-QEP.116512.116512.2.0.dta	116512	2167.16	2	0	GPK	SLPAPWLSMAPVSWITPGLK	TTA	2167.16	0.000182	23.0657	1.09713e-07	9,Oxidation[M];	3	sp|P04217|A1BG_HUMAN/tr|M0R009|M0R009_HUMAN/	114,K,T/68,K,T/	1|0|	target	0	-2.32487	36
1487	KashinaA-20-L146-559-4hr-QEP.129131.129131.5.0.dta	129131	4326.19	5	0	GFR	IYGMHSELWGVVHGATVLSPTAVFGTLASLYLGALDHTADR	LQA	4326.2	-0.006495	26.8852	1.09812e-07		3	sp|P01019|ANGT_HUMAN/	116,R,L/	1|	target	0	-5.05654	4
1488	KashinaA-20-L146-559-4hr-QEP.38955.38955.2.0.dta	38955	1863.82	2	0	EVK	DTEEEDFHVDQATTVK	VPM	1863.82	-0.007648	25.7457	1.09921e-07		3	tr|A0A0G2JRN3|A0A0G2JRN3_HUMAN/tr|A0A024R6I7|A0A024R6I7_HUMAN/	225,K,V/225,K,V/	1|	target	0	-5.08354	64
1489	KashinaA-20-L146-559-4hr-QEP.56438.56438.2.0.dta	56438	2198.13	2	0	AYR	VPVAVQGEDTVQSLTQGDGVAK	LSI	2198.13	0.004585	22.7773	1.09932e-07		3	sp|P01024|CO3_HUMAN/	386,R,L/	1|	target	0	0.430002	4
1490	KashinaA-20-L146-559-4hr-QEP.94851.94851.4.0.dta	94851	3135.49	4	0	DTK	TYMLAFDVNDEKNWGLSVYADKPETTK	EQL	3135.5	-0.008123	21.7928	1.1002e-07		3	sp|P02763|A1AG1_HUMAN/	126,K,E/	1|	target	2	-2.99729	4
1491	KashinaA-20-L146-559-4hr-QEP.89881.89881.3.0.dta	89881	2676.29	3	0	GKK	VADALTNAVAHVDDMPNALSALSDLH	AHK	2676.29	-0.004156	26.7968	1.10395e-07	15,Oxidation[M];	2	sp|P69905|HBA_HUMAN/tr|G3V1N2|G3V1N2_HUMAN/tr|A0A2R8Y7C0|A0A2R8Y7C0_HUMAN/	62,K,A/30,K,A/52,K,A/	1|0|	target	0	-2.05708	36
1492	KashinaA-20-L146-559-4hr-QEP.101023.101023.4.1.dta	101023	2852.37	4	0	RVK	WYLFGMGNEVDVHAAFFHGQALTNK	NYR	2852.36	0.006871	20.0261	1.10461e-07		3	sp|P00450|CERU_HUMAN/tr|H7C5R1|H7C5R1_HUMAN/tr|E9PFZ2|E9PFZ2_HUMAN/	282,K,N/65,K,N/282,K,N/	1|	target	0	0.894515	4
1493	KashinaA-20-L146-559-4hr-QEP.50516.50516.4.0.dta	50516	2801.27	4	0	KSR	WQQGNVFSCSVMHEALHNHYTQK	SLS	2801.27	0.0021	21.7141	1.10937e-07	9,Carbamidomethyl[C];	3	sp|P01857|IGHG1_HUMAN/sp|P01859|IGHG2_HUMAN/tr|A0A0A0MS08|A0A0A0MS08_HUMAN/tr|A0A0A0MS07|A0A0A0MS07_HUMAN/tr|A0A286YEY4|A0A286YEY4_HUMAN/	299,R,S/295,R,S/299,R,S/264,R,S/295,R,S/	1|0|	target	0	-1.02293	36
1494	KashinaA-20-L146-559-4hr-QEP.69071.69071.2.0.dta	69071	2747.22	2	0	HLK	YVMLPVADQYDCITHYEGSTCPK	WKA	2747.21	0.000438	19.8291	1.11071e-07	12,Carbamidomethyl[C];21,Carbamidomethyl[C];	3	sp|P00739|HPTR_HUMAN/sp|P00739-2|HPTR_HUMAN/tr|A0A0A0MRD9|A0A0A0MRD9_HUMAN/	239,K,W/276,K,W/172,K,W/	1|0|0|	target	0	-0.068646	36
1495	KashinaA-20-L146-559-4hr-QEP.76493.76493.3.0.dta	76493	2494.15	3	0	SGK	DYAGVFSDAGLTFTSSSGQQTAQR	AEL	2494.15	0.00029	23.5904	1.11627e-07		3	sp|P01024|CO3_HUMAN/	633,K,A/	1|	target	0	-0.470563	4
1496	KashinaA-20-L146-559-4hr-QEP.128880.128880.4.0.dta	128880	4485.25	4	0	YSF	TVGGSEILFEVPEVTVAPVHICTSWESASGIVEFWVDGKPR	VRK	4485.24	0.002918	24.9917	1.12187e-07	22,Carbamidomethyl[C];	1	sp|P02741|CRP_HUMAN/	93,F,V/	1|0|	target	1	-4.79178	36
1497	KashinaA-20-L146-559-4hr-QEP.123862.123862.3.0.dta	123862	3573.88	3	0	LSK	SGNTFRPEVHLLPPPSEELALNELVTLTCLAR	GFS	3573.87	0.002107	24.426	1.12198e-07	29,Carbamidomethyl[C];	3	sp|P01876|IGHA1_HUMAN/sp|P01877|IGHA2_HUMAN/tr|A0A286YEY1|A0A286YEY1_HUMAN/tr|A0A0G2JMB2|A0A0G2JMB2_HUMAN/tr|A0A286YEY5|A0A286YEY5_HUMAN/	221,K,G/208,K,G/221,K,G/208,K,G/208,K,G/	1|0|	target	1	0.210801	36
1498	KashinaA-20-L146-559-4hr-QEP.117111.117111.2.0.dta	117111	2350.09	2	0	QAK	EPCVESLVSQYFQTVTDYGK	DLM	2350.09	0.001658	21.8369	1.12265e-07	3,Carbamidomethyl[C];	3	sp|P02652|APOA2_HUMAN/tr|V9GYS1|V9GYS1_HUMAN/tr|V9GYM3|V9GYM3_HUMAN/tr|V9GYC1|V9GYC1_HUMAN/tr|V9GYG9|V9GYG9_HUMAN/	26,K,D/26,K,D/59,K,D/26,K,D/26,K,D/	1|0|	target	0	0.124765	32
1499	KashinaA-20-L146-559-4hr-QEP.66914.66914.2.0.dta	66914	1863.82	2	0	EVK	DTEEEDFHVDQATTVK	VPM	1863.82	-0.002109	25.1216	1.12625e-07		3	tr|A0A0G2JRN3|A0A0G2JRN3_HUMAN/tr|A0A024R6I7|A0A024R6I7_HUMAN/	225,K,V/225,K,V/	1|	target	0	0.283038	0
1500	KashinaA-20-L146-559-4hr-QEP.108547.108547.4.0.dta	108547	3135.5	4	0	DTK	TYMLAFDVNDEKNWGLSVYADKPETTK	EQL	3135.5	0.000403	21.0174	1.13326e-07		3	sp|P02763|A1AG1_HUMAN/	126,K,E/	1|	target	2	0.180681	4
1501	KashinaA-20-L146-559-4hr-QEP.115041.115041.4.0.dta	115041	3135.5	4	0	DTK	TYMLAFDVNDEKNWGLSVYADKPETTK	EQL	3135.5	1.1e-05	20.7856	1.13518e-07		3	sp|P02763|A1AG1_HUMAN/	126,K,E/	1|	target	2	0.110324	4
1502	KashinaA-20-L146-559-4hr-QEP.118914.118914.3.0.dta	118914	2128.16	3	0	NGK	VGLSGMAIADVTLLSGFHALR	ADL	2128.16	0.004487	22.3928	1.13871e-07		3	sp|P0C0L5|CO4B_HUMAN/sp|P0C0L4|CO4A_HUMAN/tr|A0A0G2JPR0|A0A0G2JPR0_HUMAN/tr|A0A3B3ISA6|A0A3B3ISA6_HUMAN/	1477,K,A/1477,K,A/1477,K,A/1046,K,A/	1|	target	0	0.932914	4
1503	KashinaA-20-L146-559-4hr-QEP.91584.91584.2.0.dta	91584	2661.24	2	0	PLK	ANQQFLVYCEIDGSGNGWTVFQK	RLD	2661.24	0.003345	21.3947	1.14088e-07	9,Carbamidomethyl[C];	3	sp|P02679|FIBG_HUMAN/sp|P02679-2|FIBG_HUMAN/tr|C9JPQ9|C9JPQ9_HUMAN/tr|C9JEU5|C9JEU5_HUMAN/tr|C9JC84|C9JC84_HUMAN/tr|C9JU00|C9JU00_HUMAN/	199,K,R/199,K,R/96,K,-/207,K,R/207,K,R/96,K,R/	1|0|	target	0	-1.33577	36
1504	KashinaA-20-L146-559-4hr-QEP.126675.126675.4.0.dta	126675	3135.5	4	0	DTK	TYMLAFDVNDEKNWGLSVYADKPETTK	EQL	3135.5	0.00179	20.8281	1.14133e-07		3	sp|P02763|A1AG1_HUMAN/	126,K,E/	1|	target	2	-1.04773	4
1505	KashinaA-20-L146-559-4hr-QEP.112806.112806.2.0.dta	112806	2834.17	2	0	KYR	LTYAYFAGGDAGDAFDGFDFGDDPSDK	FFT	2834.17	-0.003642	18.7614	1.14385e-07		3	sp|P02679|FIBG_HUMAN/sp|P02679-2|FIBG_HUMAN/tr|C9JEU5|C9JEU5_HUMAN/tr|C9JC84|C9JC84_HUMAN/	301,R,F/301,R,F/309,R,F/309,R,F/	1|	target	0	-2.66006	4
1506	KashinaA-20-L146-559-4hr-QEP.129309.129309.2.0.dta	129309	2834.17	2	0	KYR	LTYAYFAGGDAGDAFDGFDFGDDPSDK	FFT	2834.17	-0.000921	19.732	1.14923e-07		3	sp|P02679|FIBG_HUMAN/sp|P02679-2|FIBG_HUMAN/tr|C9JEU5|C9JEU5_HUMAN/tr|C9JC84|C9JC84_HUMAN/	301,R,F/301,R,F/309,R,F/309,R,F/	1|	target	0	0.196931	4
1507	KashinaA-20-L146-559-4hr-QEP.70109.70109.3.0.dta	70109	3149.48	3	0	YMR	CSPHLVLSALTSDNHGATYAFSGTHYWR	LDT	3149.49	-0.011892	19.9922	1.15027e-07	1,Delta_H(6)C(3)O(1)[C];	3	sp|P02790|HEMO_HUMAN/	256,R,L/	1|0|	target	0	0.350998	101
1508	KashinaA-20-L146-559-4hr-QEP.86388.86388.4.0.dta	86388	2844.46	4	0	CDK	THTCPPCPAPELLGGPSVFLFPPKPK	DTL	2844.46	0.000878	22.9749	1.15269e-07	4,Carbamidomethyl[C];7,Carbamidomethyl[C];	3	sp|P01857|IGHG1_HUMAN/tr|A0A0A0MS08|A0A0A0MS08_HUMAN/tr|A0A0A0MS07|A0A0A0MS07_HUMAN/	105,K,D/105,K,D/105,K,D/	1|0|0|	target	1	-1.18111	36
1509	KashinaA-20-L146-559-4hr-QEP.98786.98786.4.1.dta	98786	3723.74	4	0	PGR	YFAHSILTVSEEEWNTGETYTCVVAHEALPNR	VTE	3723.74	0.001035	21.4977	1.15592e-07	22,Carbamidomethyl[C];	3	sp|P01871|IGHM_HUMAN/sp|P01871-2|IGHM_HUMAN/	391,R,V/391,R,V/	1|0|	target	0	-1.56399	36
1510	KashinaA-20-L146-559-4hr-QEP.59340.59340.2.0.dta	59340	2520.27	2	0	LIK	AIQLTYNPDESSKPNMIDAATLK	SRK	2520.26	0.007349	21.7408	1.15661e-07		3	sp|P02679|FIBG_HUMAN/sp|P02679-2|FIBG_HUMAN/tr|C9JEU5|C9JEU5_HUMAN/tr|C9JC84|C9JC84_HUMAN/	88,K,S/88,K,S/88,K,S/88,K,S/	1|	target	1	1.36286	4
1511	KashinaA-20-L146-559-4hr-QEP.124730.124730.3.0.dta	124730	3160.54	3	0	RQK	DVDKEFYLFPTVFDENESLLLEDNIR	MFT	3160.54	0.005599	23.482	1.15765e-07		3	sp|P00450|CERU_HUMAN/tr|H7C5R1|H7C5R1_HUMAN/tr|E9PFZ2|E9PFZ2_HUMAN/	572,K,M/355,K,M/572,K,M/	1|	target	1	-0.697642	4
1512	KashinaA-20-L146-559-4hr-QEP.129657.129657.2.0.dta	129657	1863.82	2	0	EVK	DTEEEDFHVDQATTVK	VPM	1863.82	-0.003362	25.6489	1.15812e-07		3	tr|A0A0G2JRN3|A0A0G2JRN3_HUMAN/tr|A0A024R6I7|A0A024R6I7_HUMAN/	225,K,V/225,K,V/	1|	target	0	-6.83899	0
1513	KashinaA-20-L146-559-4hr-QEP.85643.85643.2.0.dta	85643	2815.38	2	0	SFR	LLQEGQALEYVCPSGFYPYPVQTR	TCR	2815.38	0.000191	22.1917	1.15928e-07	12,Carbamidomethyl[C];	3	sp|P00751|CFAB_HUMAN/sp|P00751-2|CFAB_HUMAN/tr|C9JRT3|C9JRT3_HUMAN/tr|B4E1Z4|B4E1Z4_HUMAN/tr|A0A0G2JH38|A0A0G2JH38_HUMAN/	50,R,T/50,R,T/50,R,T/552,R,T/50,R,T/	1|0|	target	0	-2.64119	36
1514	KashinaA-20-L146-559-4hr-QEP.102356.102356.3.0.dta	102356	3123.39	3	0	CTR	YRGDQDATMSILDISMMTGFAPDTDDLK	QLA	3123.4	-0.001553	26.067	1.15974e-07	9,Oxidation[M];	3	sp|P01024|CO3_HUMAN/tr|M0QYC8|M0QYC8_HUMAN/	1391,R,Q/98,R,Q/	1|0|	target	1	-1.63427	36
1515	KashinaA-20-L146-559-4hr-QEP.43560.43560.2.0.dta	43560	2026.83	2	0	VCK	MPYECGPSLDVCAQDER	SKR	2026.83	0.002928	23.4071	1.16032e-07	5,Carbamidomethyl[C];12,Carbamidomethyl[C];	3	sp|P10643|CO7_HUMAN/	716,K,S/	1|0|0|	target	0	1.4759	32
1516	KashinaA-20-L146-559-4hr-QEP.54680.54680.3.0.dta	54680	2139.03	3	0	ISR	TPEVTCVVVDVSHEDPEVK	FNW	2139.03	0.003191	24.1768	1.16299e-07	6,Carbamidomethyl[C];	3	sp|P01857|IGHG1_HUMAN/tr|A0A0A0MS08|A0A0A0MS08_HUMAN/tr|A0A0A0MS07|A0A0A0MS07_HUMAN/	138,R,F/138,R,F/138,R,F/	1|0|	target	0	3.61663	36
1517	KashinaA-20-L146-559-4hr-QEP.123443.123443.4.0.dta	123443	3135.5	4	0	DTK	TYMLAFDVNDEKNWGLSVYADKPETTK	EQL	3135.5	0.000628	20.7332	1.16404e-07		3	sp|P02763|A1AG1_HUMAN/	126,K,E/	1|	target	2	-0.955813	4
1518	KashinaA-20-L146-559-4hr-QEP.101000.101000.3.0.dta	101000	3167.48	3	0	PIR	NSVDELNNNVEAVSQTSSSSFQYMYLLK	DLW	3167.48	-0.000867	23.8676	1.17046e-07		3	sp|P02675|FIBB_HUMAN/	124,R,D/	1|	target	0	-1.74328	4
1519	KashinaA-20-L146-559-4hr-QEP.129203.129203.4.0.dta	129203	3135.5	4	0	DTK	TYMLAFDVNDEKNWGLSVYADKPETTK	EQL	3135.5	0.001881	20.7862	1.17128e-07		3	sp|P02763|A1AG1_HUMAN/	126,K,E/	1|	target	2	-2.37418	4
1520	KashinaA-20-L146-559-4hr-QEP.34065.34065.2.0.dta	34065	1863.83	2	0	EVK	DTEEEDFHVDQATTVK	VPM	1863.82	0.005906	25.7383	1.17339e-07		3	tr|A0A0G2JRN3|A0A0G2JRN3_HUMAN/tr|A0A024R6I7|A0A024R6I7_HUMAN/	225,K,V/225,K,V/	1|	target	0	-0.001338	64
1521	KashinaA-20-L146-559-4hr-QEP.106965.106965.3.0.dta	106965	3500.67	3	0	TSR	ECVGFEAVQEVPVGLVQPASATLYDYYNPER	RCS	3500.67	0.003396	23.3193	1.18139e-07	2,Carbamidomethyl[C];	3	sp|P0C0L5|CO4B_HUMAN/sp|P0C0L4|CO4A_HUMAN/sp|P0C0L4-2|CO4A_HUMAN/tr|A0A0G2JL54|A0A0G2JL54_HUMAN/tr|A0A140TA29|A0A140TA29_HUMAN/tr|A0A140TA49|A0A140TA49_HUMAN/tr|A0A140TA32|A0A140TA32_HUMAN/tr|A0A140TA44|A0A140TA44_HUMAN/tr|A0A0G2JPR0|A0A0G2JPR0_HUMAN/tr|A0A3B3ISA6|A0A3B3ISA6_HUMAN/tr|F5GXS0|F5GXS0_HUMAN/	1533,R,R/1533,R,R/1487,R,R/1487,R,R/1487,R,R/1487,R,R/1487,R,R/1487,R,R/1533,R,R/1085,R,R/1487,R,R/	1|0|	target	0	-0.117014	36
1522	KashinaA-20-L146-559-4hr-QEP.98565.98565.2.0.dta	98565	2574.34	2	0	LLR	TLNQPDSQLQLTTGNGLFLSEGLK	LVD	2574.34	0.000486	22.2516	1.1834e-07		3	sp|P01009|A1AT_HUMAN/sp|P01009-2|A1AT_HUMAN/sp|P01009-3|A1AT_HUMAN/tr|A0A0G2JRN3|A0A0G2JRN3_HUMAN/tr|G3V2B9|G3V2B9_HUMAN/tr|A0A024R6I7|A0A024R6I7_HUMAN/tr|G3V544|G3V544_HUMAN/	125,R,L/125,R,L/125,R,L/125,R,L/39,R,L/125,R,L/125,R,L/	1|	target	0	0.354395	4
1523	KashinaA-20-L146-559-4hr-QEP.117914.117914.4.0.dta	117914	3135.49	4	0	DTK	TYMLAFDVNDEKNWGLSVYADKPETTK	EQL	3135.5	-0.010326	21.7164	1.18352e-07		3	sp|P02763|A1AG1_HUMAN/	126,K,E/	1|	target	2	-0.089519	68
1524	KashinaA-20-L146-559-4hr-QEP.127738.127738.3.0.dta	127738	3160.54	3	0	RQK	DVDKEFYLFPTVFDENESLLLEDNIR	MFT	3160.54	-0.000106	23.3656	1.18518e-07		3	sp|P00450|CERU_HUMAN/tr|H7C5R1|H7C5R1_HUMAN/tr|E9PFZ2|E9PFZ2_HUMAN/	572,K,M/355,K,M/572,K,M/	1|	target	1	-0.848499	4
1525	KashinaA-20-L146-559-4hr-QEP.105610.105610.5.0.dta	105610	3024.63	5	0	NFK	LLSHCLLVTLAAHLPAEFTPAVHASLDK	FLA	3024.63	-5.5e-05	24.0628	1.18625e-07	5,Carbamidomethyl[C];	3	sp|P69905|HBA_HUMAN/tr|G3V1N2|G3V1N2_HUMAN/	100,K,F/68,K,F/	1|0|	target	0	-2.73358	36
1526	KashinaA-20-L146-559-4hr-QEP.82662.82662.4.0.dta	82662	3135.5	4	0	DTK	TYMLAFDVNDEKNWGLSVYADKPETTK	EQL	3135.5	-0.001059	20.9125	1.18625e-07		3	sp|P02763|A1AG1_HUMAN/	126,K,E/	1|	target	2	1.00039	4
1527	KashinaA-20-L146-559-4hr-QEP.37511.37511.3.0.dta	37511	2246.04	3	0	CVK	MSAVEGICTSESPVIDHQGTK	SSK	2246.04	-0.002901	21.3307	1.19386e-07	8,Carbamidomethyl[C];	3	sp|P01031|CO5_HUMAN/	858,K,S/	1|0|	target	0	-1.81412	32
1528	KashinaA-20-L146-559-4hr-QEP.86818.86818.3.0.dta	86818	2844.46	3	0	CDK	THTCPPCPAPELLGGPSVFLFPPKPK	DTL	2844.46	-0.001461	25.5006	1.19865e-07	4,Carbamidomethyl[C];7,Carbamidomethyl[C];	3	sp|P01857|IGHG1_HUMAN/tr|A0A0A0MS08|A0A0A0MS08_HUMAN/tr|A0A0A0MS07|A0A0A0MS07_HUMAN/	105,K,D/105,K,D/105,K,D/	1|0|0|	target	1	0.290439	36
1529	KashinaA-20-L146-559-4hr-QEP.47363.47363.4.0.dta	47363	2128.07	4	0	ERK	AEEEHLGILGPQLHADVGDK	VKI	2128.07	0.000246	23.7595	1.19901e-07		3	sp|P00450|CERU_HUMAN/tr|H7C5R1|H7C5R1_HUMAN/tr|E9PFZ2|E9PFZ2_HUMAN/	799,K,V/582,K,V/728,K,V/	1|	target	0	-0.185871	4
1530	KashinaA-20-L146-559-4hr-QEP.114412.114412.4.0.dta	114412	3135.5	4	0	DTK	TYMLAFDVNDEKNWGLSVYADKPETTK	EQL	3135.5	0.000696	20.7282	1.19925e-07		3	sp|P02763|A1AG1_HUMAN/	126,K,E/	1|	target	2	-0.746856	4
1531	KashinaA-20-L146-559-4hr-QEP.129812.129812.4.0.dta	129812	4778.37	4	0	SPK	VFPLSLCSTQPDGNVVIACLVQGFFPQEPLSVTWSESGQGVTAR	NFP	4778.36	0.008448	24.4411	1.19973e-07	7,Carbamidomethyl[C];19,Carbamidomethyl[C];	3	sp|P01876|IGHA1_HUMAN/tr|A0A286YEY1|A0A286YEY1_HUMAN/	7,K,N/7,K,N/	1|0|0|	target	0	-4.57758	36
1532	KashinaA-20-L146-559-4hr-QEP.89987.89987.4.0.dta	89987	3135.49	4	0	DTK	TYMLAFDVNDEKNWGLSVYADKPETTK	EQL	3135.5	-0.005702	21.2823	1.20009e-07		3	sp|P02763|A1AG1_HUMAN/	126,K,E/	1|	target	2	-0.605928	4
1533	KashinaA-20-L146-559-4hr-QEP.37801.37801.2.0.dta	37801	2041.79	2	0	GYK	IEGDEEMHCSDDGFWSK	EKP	2041.79	0.002531	23.5196	1.20622e-07	9,Carbamidomethyl[C];	3	sp|P08603|CFAH_HUMAN/sp|P08603-2|CFAH_HUMAN/tr|A0A0D9SG88|A0A0D9SG88_HUMAN/	183,K,E/183,K,E/183,K,E/	1|0|	target	0	-3.61773	32
1534	KashinaA-20-L146-559-4hr-QEP.96460.96460.4.0.dta	96460	2852.36	4	0	RVK	WYLFGMGNEVDVHAAFFHGQALTNK	NYR	2852.36	0.000431	19.1027	1.20622e-07		3	sp|P00450|CERU_HUMAN/tr|H7C5R1|H7C5R1_HUMAN/tr|E9PFZ2|E9PFZ2_HUMAN/	282,K,N/65,K,N/282,K,N/	1|	target	0	1.14939	4
1535	KashinaA-20-L146-559-4hr-QEP.127468.127468.3.0.dta	127468	3423.61	3	0	MCK	GDSVVWYLFSAGNEADVHGIYFSGNTYLWR	GER	3423.61	0.0025	21.8686	1.21713e-07		3	sp|P00450|CERU_HUMAN/tr|H7C5R1|H7C5R1_HUMAN/	638,K,G/421,K,G/	1|	target	0	-0.763752	4
1536	KashinaA-20-L146-559-4hr-QEP.80439.80439.2.0.dta	80439	1969.02	2	0	LVK	TIHDLHLFIENIDFNK	SGS	1969.02	0.003054	25.9488	1.21713e-07		3	sp|P04114|APOB_HUMAN/	2224,K,S/	1|	target	0	-1.57247	0
1537	KashinaA-20-L146-559-4hr-QEP.100378.100378.4.0.dta	100378	2852.36	4	0	RVK	WYLFGMGNEVDVHAAFFHGQALTNK	NYR	2852.36	0.001849	19.1027	1.22764e-07		3	sp|P00450|CERU_HUMAN/tr|H7C5R1|H7C5R1_HUMAN/tr|E9PFZ2|E9PFZ2_HUMAN/	282,K,N/65,K,N/282,K,N/	1|	target	0	-0.924256	4
1538	KashinaA-20-L146-559-4hr-QEP.66117.66117.2.0.dta	66117	2415.18	2	0	RHR	QGPVNLLSDPEQGVEVTGQYER	EKA	2415.18	0.000313	19.2566	1.23195e-07		3	sp|Q14624|ITIH4_HUMAN/sp|Q14624-2|ITIH4_HUMAN/sp|Q14624-3|ITIH4_HUMAN/tr|B7ZKJ8|B7ZKJ8_HUMAN/	753,R,E/737,R,E/723,R,E/758,R,E/	1|	target	0	-1.19982	0
1539	KashinaA-20-L146-559-4hr-QEP.41861.41861.2.0.dta	41861	2172.95	2	0	PYR	VYCDMNTENGGWTVIQNR	QDG	2172.94	0.001474	23.9831	1.23651e-07	3,Carbamidomethyl[C];5,Oxidation[M];	3	sp|P02675|FIBB_HUMAN/tr|D6REL8|D6REL8_HUMAN/	267,R,Q/48,R,Q/	1|0|0|	target	0	1.68645	32
1540	KashinaA-20-L146-559-4hr-QEP.36164.36164.4.0.dta	36164	2768.34	4	0	KEK	VAQLEAQCQEPCKDTVQIHDITGK	DCQ	2768.33	0.005588	21.8189	1.23676e-07	8,Carbamidomethyl[C];12,Carbamidomethyl[C];	3	sp|P02679|FIBG_HUMAN/sp|P02679-2|FIBG_HUMAN/tr|C9JPQ9|C9JPQ9_HUMAN/tr|C9JEU5|C9JEU5_HUMAN/tr|C9JC84|C9JC84_HUMAN/tr|C9JU00|C9JU00_HUMAN/	153,K,D/153,K,D/50,K,D/153,K,V/153,K,V/50,K,D/	1|0|0|	target	1	1.37782	36
1541	KashinaA-20-L146-559-4hr-QEP.130319.130319.4.0.dta	130319	3954.02	4	0	CIR	AIAANEADAVTLDAGLVYDAYLAPNNLKPVVAEFYGSK	EDP	3954.02	0.000404	25.9935	1.23998e-07		3	sp|P02787|TRFE_HUMAN/tr|C9JB55|C9JB55_HUMAN/tr|F8WCI6|F8WCI6_HUMAN/	69,R,E/25,R,E/69,R,E/	1|	target	1	1.81188	4
1542	KashinaA-20-L146-559-4hr-QEP.97542.97542.4.0.dta	97542	3135.5	4	0	DTK	TYMLAFDVNDEKNWGLSVYADKPETTK	EQL	3135.5	-0.00021	20.7979	1.2411e-07		3	sp|P02763|A1AG1_HUMAN/	126,K,E/	1|	target	2	-1.22934	4
1543	KashinaA-20-L146-559-4hr-QEP.45449.45449.2.0.dta	45449	1836.8	2	0	ENR	TMTIHNGMFFSTYDR	DND	1836.8	0.000458	27.0904	1.24358e-07	8,Oxidation[M];	3	sp|P02675|FIBB_HUMAN/tr|D6REL8|D6REL8_HUMAN/	395,R,D/176,R,D/	1|0|	target	0	-0.984704	32
1544	KashinaA-20-L146-559-4hr-QEP.126224.126224.3.0.dta	126224	3160.54	3	0	RQK	DVDKEFYLFPTVFDENESLLLEDNIR	MFT	3160.54	0.000946	23.993	1.24844e-07		3	sp|P00450|CERU_HUMAN/tr|H7C5R1|H7C5R1_HUMAN/tr|E9PFZ2|E9PFZ2_HUMAN/	572,K,M/355,K,M/572,K,M/	1|	target	1	-2.68741	4
1545	KashinaA-20-L146-559-4hr-QEP.133882.133882.4.0.dta	133882	3135.5	4	0	DTK	TYMLAFDVNDEKNWGLSVYADKPETTK	EQL	3135.5	0.000824	21.3546	1.24907e-07		3	sp|P02763|A1AG1_HUMAN/	126,K,E/	1|	target	2	1.25722	4
1546	KashinaA-20-L146-559-4hr-QEP.126987.126987.4.1.dta	126987	3573.88	4	0	LSK	SGNTFRPEVHLLPPPSEELALNELVTLTCLAR	GFS	3573.87	0.002193	23.3498	1.24932e-07	29,Carbamidomethyl[C];	3	sp|P01876|IGHA1_HUMAN/sp|P01877|IGHA2_HUMAN/tr|A0A286YEY1|A0A286YEY1_HUMAN/tr|A0A0G2JMB2|A0A0G2JMB2_HUMAN/tr|A0A286YEY5|A0A286YEY5_HUMAN/	221,K,G/208,K,G/221,K,G/208,K,G/208,K,G/	1|0|	target	1	-2.52358	36
1547	KashinaA-20-L146-559-4hr-QEP.95431.95431.4.0.dta	95431	3135.5	4	0	DTK	TYMLAFDVNDEKNWGLSVYADKPETTK	EQL	3135.5	0.002113	21.7738	1.25107e-07		3	sp|P02763|A1AG1_HUMAN/	126,K,E/	1|	target	2	-0.614337	4
1548	KashinaA-20-L146-559-4hr-QEP.56012.56012.2.1.dta	56012	2127.09	2	0	LEK	HQLYIDETVNSNIPTNLR	VLR	2127.08	0.002367	22.4411	1.25269e-07		3	sp|P02675|FIBB_HUMAN/	178,K,V/	1|	target	0	0.993852	0
1549	KashinaA-20-L146-559-4hr-QEP.59744.59744.2.0.dta	59744	1863.82	2	0	EVK	DTEEEDFHVDQATTVK	VPM	1863.82	-0.007437	25.9354	1.25746e-07		3	tr|A0A0G2JRN3|A0A0G2JRN3_HUMAN/tr|A0A024R6I7|A0A024R6I7_HUMAN/	225,K,V/225,K,V/	1|	target	0	-3.42443	64
1550	KashinaA-20-L146-559-4hr-QEP.102273.102273.3.0.dta	102273	3168.47	3	0	PIR	NSVDELNNNVEAVSQTSSSSFQYMYLLK	DLW	3168.47	0.001197	23.9647	1.2591e-07	1,Deamidated[N];	3	sp|P02675|FIBB_HUMAN/	124,R,D/	1|0|	target	0	-0.781263	36
1551	KashinaA-20-L146-559-4hr-QEP.101731.101731.2.0.dta	101731	2275.14	2	0	DEK	GTEAAGAMFLEAIPMSIPPEVK	FNK	2275.13	0.001419	22.503	1.26023e-07	8,Oxidation[M];	3	sp|P01009|A1AT_HUMAN/tr|A0A024R6I7|A0A024R6I7_HUMAN/	367,K,F/367,K,F/	1|0|	target	0	-1.00405	36
1552	KashinaA-20-L146-559-4hr-QEP.105729.105729.4.0.dta	105729	3135.5	4	0	DTK	TYMLAFDVNDEKNWGLSVYADKPETTK	EQL	3135.5	0.000985	20.793	1.26301e-07		3	sp|P02763|A1AG1_HUMAN/	126,K,E/	1|	target	2	-1.03324	4
1553	KashinaA-20-L146-559-4hr-QEP.124731.124731.3.0.dta	124731	3573.88	3	0	LSK	SGNTFRPEVHLLPPPSEELALNELVTLTCLAR	GFS	3573.87	0.002052	23.9758	1.26402e-07	29,Carbamidomethyl[C];	3	sp|P01876|IGHA1_HUMAN/sp|P01877|IGHA2_HUMAN/tr|A0A286YEY1|A0A286YEY1_HUMAN/tr|A0A0G2JMB2|A0A0G2JMB2_HUMAN/tr|A0A286YEY5|A0A286YEY5_HUMAN/	221,K,G/208,K,G/221,K,G/208,K,G/208,K,G/	1|0|	target	1	-0.704638	36
1554	KashinaA-20-L146-559-4hr-QEP.93597.93597.2.0.dta	93597	1808.01	2	0	TYR	VVSVLTVLHQDWLNGK	EYK	1808.01	-0.000581	24.2686	1.26402e-07		3	sp|P01861|IGHG4_HUMAN/sp|P01857|IGHG1_HUMAN/sp|P01860|IGHG3_HUMAN/tr|A0A0A0MS08|A0A0A0MS08_HUMAN/tr|A0A4W9A917|A0A4W9A917_HUMAN/tr|A0A286YFJ8|A0A286YFJ8_HUMAN/tr|A0A286YES1|A0A286YES1_HUMAN/	181,R,E/184,R,E/231,R,E/184,R,E/231,R,E/181,R,E/231,R,E/	1|	target	0	0.547827	0
1555	KashinaA-20-L146-559-4hr-QEP.101005.101005.4.0.dta	101005	3723.74	4	0	PGR	YFAHSILTVSEEEWNTGETYTCVVAHEALPNR	VTE	3723.74	0.002726	21.3679	1.2644e-07	22,Carbamidomethyl[C];	3	sp|P01871|IGHM_HUMAN/sp|P01871-2|IGHM_HUMAN/	391,R,V/391,R,V/	1|0|	target	0	-1.13624	36
1556	KashinaA-20-L146-559-4hr-QEP.120728.120728.3.0.dta	120728	3399.66	3	0	NGR	QKDVDKEFYLFPTVFDENESLLLEDNIR	MFT	3399.66	0.001343	25.0565	1.26516e-07	0,Gln->pyro-Glu[AnyN-termQ];	3	sp|P00450|CERU_HUMAN/tr|H7C5R1|H7C5R1_HUMAN/tr|E9PFZ2|E9PFZ2_HUMAN/	570,R,M/353,R,M/570,R,M/	1|0|	target	2	0.123267	36
1557	KashinaA-20-L146-559-4hr-QEP.109939.109939.3.0.dta	109939	3038.5	3	0	GKK	VADALTNAVAHVDDMPNALSALSDLHAHK	LRV	3038.5	-0.003032	27.2783	1.27277e-07	0,Acetyl[AnyN-term];	3	sp|P69905|HBA_HUMAN/tr|G3V1N2|G3V1N2_HUMAN/tr|A0A2R8Y7C0|A0A2R8Y7C0_HUMAN/	62,K,L/30,K,L/52,K,L/	1|0|	target	0	-2.56711	36
1558	KashinaA-20-L146-559-4hr-QEP.45373.45373.2.0.dta	45373	2186.04	2	0	VKK	LYHSEAFTVNFGDTEEAKK	QIN	2186.04	0.003079	23.663	1.27583e-07		3	sp|P01009|A1AT_HUMAN/sp|P01009-2|A1AT_HUMAN/sp|P01009-3|A1AT_HUMAN/tr|A0A0G2JRN3|A0A0G2JRN3_HUMAN/tr|G3V2B9|G3V2B9_HUMAN/tr|A0A024R6I7|A0A024R6I7_HUMAN/	160,K,Q/160,K,Q/160,K,Q/160,K,Q/74,K,Q/160,K,Q/	1|	target	1	-0.243072	0
1559	KashinaA-20-L146-559-4hr-QEP.66569.66569.4.0.dta	66569	2945.49	4	0	EPM	SHELPCGHTQTVQAHYILNGGTLLGLK	KLS	2945.49	-0.000723	31.2176	1.27762e-07	6,Carbamidomethyl[C];19,Deamidated[N];	1	sp|P01023|A2MG_HUMAN/	464,M,K/	1|0|0|	target	0	1.02838	36
1560	KashinaA-20-L146-559-4hr-QEP.75029.75029.3.0.dta	75029	2806.18	3	0	TLH	MWPDTEGTFNVECLTTDHYTGGMK	QKY	2806.18	0.001087	29.9654	1.27889e-07	13,Carbamidomethyl[C];23,Oxidation[M];	1	sp|P00450|CERU_HUMAN/tr|H7C5R1|H7C5R1_HUMAN/	686,H,Q/469,H,Q/	1|0|0|	target	0	1.25738	36
1561	KashinaA-20-L146-559-4hr-QEP.86918.86918.2.0.dta	86918	2160.01	2	0	IAK	IMNGEADAMSLDGGFVYIAGK	CGL	2160	0.007408	23.1635	1.27979e-07	3,Deamidated[N];	3	sp|P02787|TRFE_HUMAN/	399,K,C/	1|0|	target	0	2.73135	96
1562	KashinaA-20-L146-559-4hr-QEP.125477.125477.4.0.dta	125477	3573.87	4	0	LSK	SGNTFRPEVHLLPPPSEELALNELVTLTCLAR	GFS	3573.87	0.001756	23.002	1.2803e-07	29,Carbamidomethyl[C];	3	sp|P01876|IGHA1_HUMAN/sp|P01877|IGHA2_HUMAN/tr|A0A286YEY1|A0A286YEY1_HUMAN/tr|A0A0G2JMB2|A0A0G2JMB2_HUMAN/tr|A0A286YEY5|A0A286YEY5_HUMAN/	221,K,G/208,K,G/221,K,G/208,K,G/208,K,G/	1|0|	target	1	-1.69235	36
1563	KashinaA-20-L146-559-4hr-QEP.92472.92472.2.0.dta	92472	2661.24	2	0	PLK	ANQQFLVYCEIDGSGNGWTVFQK	RLD	2661.24	0.00374	21.7484	1.28672e-07	9,Carbamidomethyl[C];	3	sp|P02679|FIBG_HUMAN/sp|P02679-2|FIBG_HUMAN/tr|C9JPQ9|C9JPQ9_HUMAN/tr|C9JEU5|C9JEU5_HUMAN/tr|C9JC84|C9JC84_HUMAN/tr|C9JU00|C9JU00_HUMAN/	199,K,R/199,K,R/96,K,-/207,K,R/207,K,R/96,K,R/	1|0|	target	0	0.633336	36
1564	KashinaA-20-L146-559-4hr-QEP.76187.76187.3.0.dta	76187	2494.15	3	0	SGK	DYAGVFSDAGLTFTSSSGQQTAQR	AEL	2494.15	0.000921	23.1035	1.29084e-07		3	sp|P01024|CO3_HUMAN/	633,K,A/	1|	target	0	1.38293	4
1565	KashinaA-20-L146-559-4hr-QEP.84515.84515.3.0.dta	84515	2911.38	3	0	CQK	RPCGHPGDTPFGTFTLTGGNVFEYGVK	AVY	2911.38	0.001176	26.9987	1.29252e-07	3,Carbamidomethyl[C];	3	sp|P08603|CFAH_HUMAN/sp|P08603-2|CFAH_HUMAN/tr|Q5TFM2|Q5TFM2_HUMAN/tr|A0A0D9SG88|A0A0D9SG88_HUMAN/	82,K,A/82,K,A/82,K,A/82,K,A/	1|0|	target	1	-1.17757	36
1566	KashinaA-20-L146-559-4hr-QEP.134655.134655.3.3.dta	134655	3741.89	3	0	DLR	GISEQSLVVSGVQHQSTLELSEVGVEAAAATSIAMSR	MSL	3741.9	-0.002263	23.1539	1.29278e-07		3	sp|P08697|A2AP_HUMAN/sp|P08697-2|A2AP_HUMAN/tr|A0A0G2JPA8|A0A0G2JPA8_HUMAN/	366,R,M/302,R,M/302,R,M/	1|	target	0	-2.73666	4
1567	KashinaA-20-L146-559-4hr-QEP.60821.60821.3.0.dta	60821	2387.2	3	0	ITK	QQNAQGGFSSTQDTVVALHALSK	YGA	2387.19	0.007759	23.5098	1.29291e-07		3	sp|P01023|A2MG_HUMAN/	1240,K,Y/	1|	target	0	0.989784	68
1568	KashinaA-20-L146-559-4hr-QEP.76989.76989.2.0.dta	76989	1863.82	2	0	EVK	DTEEEDFHVDQATTVK	VPM	1863.82	-0.001319	25.6015	1.29343e-07		3	tr|A0A0G2JRN3|A0A0G2JRN3_HUMAN/tr|A0A024R6I7|A0A024R6I7_HUMAN/	225,K,V/225,K,V/	1|	target	0	1.54618	0
1569	KashinaA-20-L146-559-4hr-QEP.12100.12100.2.1.dta	12100	1963.85	2	0	SPR	NPSSAGSWNSGSSGPGSTGNR	NPG	1963.85	0.002168	22.1371	1.29369e-07		3	sp|P02671|FIBA_HUMAN/sp|P02671-2|FIBA_HUMAN/	287,R,N/287,R,N/	1|	target	0	1.59152	4
1570	KashinaA-20-L146-559-4hr-QEP.70194.70194.3.0.dta	70194	2498.17	3	0	HMK	ADSVVDLLSYNVQGSGETTYDHK	NTF	2498.17	-0.002199	21.6556	1.29589e-07		3	sp|P04114|APOB_HUMAN/	1392,K,N/	1|	target	0	0.291139	4
1571	KashinaA-20-L146-559-4hr-QEP.83866.83866.2.0.dta	83866	2456.98	2	0	LTY	AYFAGGDAGDAFDGFDFGDDPSDK	FFT	2456.98	-0.001229	22.6685	1.29654e-07		1	sp|P02679|FIBG_HUMAN/sp|P02679-2|FIBG_HUMAN/tr|C9JEU5|C9JEU5_HUMAN/tr|C9JC84|C9JC84_HUMAN/	304,Y,F/304,Y,F/312,Y,F/312,Y,F/	1|	target	0	-1.45099	4
1572	KashinaA-20-L146-559-4hr-QEP.111863.111863.3.0.dta	111863	2778.36	3	0	GFR	STQDTVIALDALSAYWIASHTTEER	GLN	2778.36	0.006896	20.6484	1.30577e-07		3	sp|P0C0L5|CO4B_HUMAN/sp|P0C0L4|CO4A_HUMAN/sp|P0C0L4-2|CO4A_HUMAN/tr|A0A0G2JL54|A0A0G2JL54_HUMAN/tr|A0A3B3ISD7|A0A3B3ISD7_HUMAN/tr|A0A140TA29|A0A140TA29_HUMAN/tr|A0A140TA49|A0A140TA49_HUMAN/tr|A0A140TA32|A0A140TA32_HUMAN/tr|A0A140TA44|A0A140TA44_HUMAN/tr|A0A0G2JPR0|A0A0G2JPR0_HUMAN/tr|A0A3B3ISA6|A0A3B3ISA6_HUMAN/tr|F5GXS0|F5GXS0_HUMAN/	1300,R,G/1300,R,G/1300,R,G/1300,R,G/41,R,G/1300,R,G/1300,R,G/1300,R,G/1300,R,G/1300,R,G/869,R,G/1300,R,G/	1|	target	0	-0.517806	4
1573	KashinaA-20-L146-559-4hr-QEP.44184.44184.2.0.dta	44184	1716.87	2	0	GER	FTCTVTHTDLPSPLK	QTI	1716.86	0.003863	25.7317	1.30656e-07	3,Carbamidomethyl[C];	3	sp|P01871|IGHM_HUMAN/sp|P01871-2|IGHM_HUMAN/	300,R,Q/300,R,Q/	1|0|	target	0	0.856905	32
1574	KashinaA-20-L146-559-4hr-QEP.106054.106054.4.0.dta	106054	3135.5	4	0	DTK	TYMLAFDVNDEKNWGLSVYADKPETTK	EQL	3135.5	4.6e-05	20.6128	1.31206e-07		3	sp|P02763|A1AG1_HUMAN/	126,K,E/	1|	target	2	-0.590694	4
1575	KashinaA-20-L146-559-4hr-QEP.107758.107758.4.0.dta	107758	3984.89	4	0	RLK	HLIVTPSGCGEQNMIGMTPTVIAVHYLDETEQWEK	FGL	3984.88	0.012081	25.0297	1.31626e-07	9,Carbamidomethyl[C];13,Deamidated[N];	3	sp|P01024|CO3_HUMAN/	1001,K,F/	1|0|0|	target	0	-0.30607	100
1576	KashinaA-20-L146-559-4hr-QEP.68811.68811.2.0.dta	68811	2548.09	2	0	IVK	VYDYYETDEFAIAEYNAPCSK	DLG	2548.09	0.002187	21.7107	1.31718e-07	19,Carbamidomethyl[C];	3	sp|P01023|A2MG_HUMAN/	1448,K,D/	1|0|	target	0	-2.49088	36
1577	KashinaA-20-L146-559-4hr-QEP.75786.75786.3.0.dta	75786	3683.78	3	0	LLR	NVQFNYPHTSVTDVTQNNFHNYFGGSEIVVAGK	FDP	3683.75	0.026724	32.127	1.31837e-07		3	sp|P19823|ITIH2_HUMAN/tr|Q5T985|Q5T985_HUMAN/	499,R,F/488,R,F/	1|	target	0	1.04449	68
1578	KashinaA-20-L146-559-4hr-QEP.129205.129205.3.0.dta	129205	3510.81	3	0	MSR	MSLSSFSVNRPFLFFIFEDTTGLPLFVGSVR	NPN	3510.81	0.000353	22.8159	1.32405e-07		3	sp|P08697|A2AP_HUMAN/sp|P08697-2|A2AP_HUMAN/tr|A0A0G2JPA8|A0A0G2JPA8_HUMAN/	403,R,N/339,R,N/339,R,N/	1|	target	1	-4.05759	4
1579	KashinaA-20-L146-559-4hr-QEP.64919.64919.2.0.dta	64919	1863.82	2	0	EVK	DTEEEDFHVDQATTVK	VPM	1863.82	-0.006885	25.509	1.32432e-07		3	tr|A0A0G2JRN3|A0A0G2JRN3_HUMAN/tr|A0A024R6I7|A0A024R6I7_HUMAN/	225,K,V/225,K,V/	1|	target	0	-0.822103	64
1580	KashinaA-20-L146-559-4hr-QEP.73129.73129.4.0.dta	73129	3140.58	4	0	HGK	KVADALTNAVAHVDDMPNALSALSDLHAHK	LRV	3140.58	-0.00099	26.783	1.3275e-07	16,Oxidation[M];	3	sp|P69905|HBA_HUMAN/tr|G3V1N2|G3V1N2_HUMAN/tr|A0A2R8Y7C0|A0A2R8Y7C0_HUMAN/	61,K,L/29,K,L/51,K,L/	1|0|	target	1	0.988711	36
1581	KashinaA-20-L146-559-4hr-QEP.68637.68637.2.0.dta	68637	2337.14	2	0	DWK	KGDTFSCMVGHEALPLAFTQK	TID	2337.14	0.004665	24.579	1.32909e-07	7,Carbamidomethyl[C];	3	sp|P01876|IGHA1_HUMAN/tr|A0A286YEY1|A0A286YEY1_HUMAN/tr|A0A0G2JMB2|A0A0G2JMB2_HUMAN/	306,K,T/306,K,T/293,K,T/	1|0|	target	1	2.03873	36
1582	KashinaA-20-L146-559-4hr-QEP.134364.134364.2.0.dta	134364	2574.35	2	0	LLR	TLNQPDSQLQLTTGNGLFLSEGLK	LVD	2574.34	0.008662	22.7443	1.33002e-07		3	sp|P01009|A1AT_HUMAN/sp|P01009-2|A1AT_HUMAN/sp|P01009-3|A1AT_HUMAN/tr|A0A0G2JRN3|A0A0G2JRN3_HUMAN/tr|G3V2B9|G3V2B9_HUMAN/tr|A0A024R6I7|A0A024R6I7_HUMAN/tr|G3V544|G3V544_HUMAN/	125,R,L/125,R,L/125,R,L/125,R,L/39,R,L/125,R,L/125,R,L/	1|	target	0	-1.23103	68
1583	KashinaA-20-L146-559-4hr-QEP.129730.129730.4.0.dta	129730	2852.36	4	0	RVK	WYLFGMGNEVDVHAAFFHGQALTNK	NYR	2852.36	-0.000512	19.2076	1.33082e-07		3	sp|P00450|CERU_HUMAN/tr|H7C5R1|H7C5R1_HUMAN/tr|E9PFZ2|E9PFZ2_HUMAN/	282,K,N/65,K,N/282,K,N/	1|	target	0	-3.40535	4
1584	KashinaA-20-L146-559-4hr-QEP.129495.129495.2.0.dta	129495	2057.95	2	0	VKK	LYHSEAFTVNFGDTEEAK	KQI	2057.94	0.003836	23.4768	1.33149e-07		3	sp|P01009|A1AT_HUMAN/sp|P01009-2|A1AT_HUMAN/sp|P01009-3|A1AT_HUMAN/tr|A0A0G2JRN3|A0A0G2JRN3_HUMAN/tr|G3V2B9|G3V2B9_HUMAN/tr|A0A024R6I7|A0A024R6I7_HUMAN/	160,K,K/160,K,K/160,K,K/160,K,K/74,K,K/160,K,K/	1|	target	0	-2.33416	0
1585	KashinaA-20-L146-559-4hr-QEP.70200.70200.2.0.dta	70200	2498.17	2	0	HMK	ADSVVDLLSYNVQGSGETTYDHK	NTF	2498.17	0.002956	21.5847	1.33829e-07		3	sp|P04114|APOB_HUMAN/	1392,K,N/	1|	target	0	-0.133469	4
1586	KashinaA-20-L146-559-4hr-QEP.75607.75607.3.0.dta	75607	2843.38	3	0	FFK	NWRDPDQTDGLGLSYLSSHIANVER	VPF	2843.37	0.005299	28.3034	1.34138e-07		3	sp|P06396|GELS_HUMAN/sp|P06396-2|GELS_HUMAN/sp|P06396-3|GELS_HUMAN/sp|P06396-4|GELS_HUMAN/tr|A0A0A0MS51|A0A0A0MS51_HUMAN/tr|A0A0A0MT01|A0A0A0MT01_HUMAN/	394,K,V/343,K,V/354,K,V/351,K,V/360,K,V/379,K,V/	1|	target	1	-1.94441	4
1587	KashinaA-20-L146-559-4hr-QEP.44443.44443.4.0.dta	44443	2919.26	4	0	HRK	SRPANHCVYFYGDEISFSCHETSR	FSA	2919.26	0.001376	25.1971	1.34339e-07	7,Carbamidomethyl[C];19,Carbamidomethyl[C];	3	sp|P04003|C4BPA_HUMAN/	380,K,F/	1|0|0|	target	1	0.223513	36
1588	KashinaA-20-L146-559-4hr-QEP.128486.128486.3.0.dta	128486	3135.5	3	0	DTK	TYMLAFDVNDEKNWGLSVYADKPETTK	EQL	3135.5	0.002158	22.4947	1.34393e-07		3	sp|P02763|A1AG1_HUMAN/	126,K,E/	1|	target	2	1.09489	4
1589	KashinaA-20-L146-559-4hr-QEP.76845.76845.4.0.dta	76845	3125.57	4	0	HGK	KVADALTNAVAHVDDMPNALSALSDLHAHK	LRV	3125.57	0.001418	27.4527	1.3442e-07	8,Deamidated[N];	3	sp|P69905|HBA_HUMAN/tr|G3V1N2|G3V1N2_HUMAN/tr|A0A2R8Y7C0|A0A2R8Y7C0_HUMAN/	61,K,L/29,K,L/51,K,L/	1|0|	target	1	1.16518	36
1590	KashinaA-20-L146-559-4hr-QEP.61900.61900.2.0.dta	61900	2260.03	2	0	NAR	PNNPDWGTFEEVSGNVSPGTR	REY	2260.03	0.002028	22.1601	1.34487e-07		3	sp|P02671|FIBA_HUMAN/sp|P02671-2|FIBA_HUMAN/	404,R,R/404,R,R/	1|	target	0	-0.612215	4
1591	KashinaA-20-L146-559-4hr-QEP.118211.118211.4.0.dta	118211	3135.49	4	0	DTK	TYMLAFDVNDEKNWGLSVYADKPETTK	EQL	3135.5	-0.010003	21.6838	1.34743e-07		3	sp|P02763|A1AG1_HUMAN/	126,K,E/	1|	target	2	1.32497	68
1592	KashinaA-20-L146-559-4hr-QEP.104209.104209.4.0.dta	104209	3135.49	4	0	DTK	TYMLAFDVNDEKNWGLSVYADKPETTK	EQL	3135.5	-0.004136	21.1436	1.34877e-07		3	sp|P02763|A1AG1_HUMAN/	126,K,E/	1|	target	2	1.16864	4
1593	KashinaA-20-L146-559-4hr-QEP.52869.52869.2.0.dta	52869	1863.82	2	0	EVK	DTEEEDFHVDQATTVK	VPM	1863.82	-0.004607	25.4415	1.35053e-07		3	tr|A0A0G2JRN3|A0A0G2JRN3_HUMAN/tr|A0A024R6I7|A0A024R6I7_HUMAN/	225,K,V/225,K,V/	1|	target	0	-1.64231	0
1594	KashinaA-20-L146-559-4hr-QEP.66585.66585.2.0.dta	66585	1863.83	2	0	EVK	DTEEEDFHVDQATTVK	VPM	1863.82	0.000845	24.773	1.35242e-07		3	tr|A0A0G2JRN3|A0A0G2JRN3_HUMAN/tr|A0A024R6I7|A0A024R6I7_HUMAN/	225,K,V/225,K,V/	1|	target	0	-0.743252	0
1595	KashinaA-20-L146-559-4hr-QEP.56776.56776.2.0.dta	56776	2127.08	2	0	LEK	HQLYIDETVNSNIPTNLR	VLR	2127.08	-0.00223	22.6251	1.35296e-07		3	sp|P02675|FIBB_HUMAN/	178,K,V/	1|	target	0	-0.048605	0
1596	KashinaA-20-L146-559-4hr-QEP.129165.129165.3.0.dta	129165	2430.27	3	0	QAR	AYIFIDEAHITQALIWLSQR	QKD	2430.28	-0.006606	22.7412	1.35418e-07	0,Acetyl[AnyN-term];	3	sp|P01023|A2MG_HUMAN/	1053,R,Q/	1|0|	target	0	-3.18218	32
1597	KashinaA-20-L146-559-4hr-QEP.129540.129540.3.0.dta	129540	3561.54	3	0	KVK	DMENLEDVFYQMIDESQSLSLCGMVWEHR	KGT	3561.54	-0.00011	25.3992	1.35553e-07	22,Carbamidomethyl[C];	3	sp|P00751|CFAB_HUMAN/sp|P00751-2|CFAB_HUMAN/tr|B4E1Z4|B4E1Z4_HUMAN/tr|E7ETN3|E7ETN3_HUMAN/tr|A0A0G2JH38|A0A0G2JH38_HUMAN/	456,K,K/456,K,K/958,K,K/807,K,K/456,K,K/	1|0|	target	0	-2.97203	36
1598	KashinaA-20-L146-559-4hr-QEP.3904.3904.4.0.dta	3904	1888.76	4	0	SYK	MADEAGSEADHEGTHSTK	RGH	1888.76	0.002138	26.2031	1.35716e-07	1,Oxidation[M];	3	sp|P02671|FIBA_HUMAN/sp|P02671-2|FIBA_HUMAN/	602,K,R/602,K,R/	1|0|	target	0	2.04875	36
1599	KashinaA-20-L146-559-4hr-QEP.120991.120991.4.0.dta	120991	3135.5	4	0	DTK	TYMLAFDVNDEKNWGLSVYADKPETTK	EQL	3135.5	0.001205	20.4318	1.36192e-07		3	sp|P02763|A1AG1_HUMAN/	126,K,E/	1|	target	2	-0.730794	4
1600	KashinaA-20-L146-559-4hr-QEP.124296.124296.4.0.dta	124296	3573.9	4	0	LSK	SGNTFRPEVHLLPPPSEELALNELVTLTCLAR	GFS	3573.87	0.026915	23.7892	1.36246e-07	29,Carbamidomethyl[C];	3	sp|P01876|IGHA1_HUMAN/sp|P01877|IGHA2_HUMAN/tr|A0A286YEY1|A0A286YEY1_HUMAN/tr|A0A0G2JMB2|A0A0G2JMB2_HUMAN/tr|A0A286YEY5|A0A286YEY5_HUMAN/	221,K,G/208,K,G/221,K,G/208,K,G/208,K,G/	1|0|	target	1	-1.43399	100
1601	KashinaA-20-L146-559-4hr-QEP.42393.42393.3.0.dta	42393	3349.53	3	0	LFA	VDSGNDVTDIADDGCPKPPEIAHGYVEHSVR	YQC	3349.54	-0.005214	28.8253	1.36752e-07	15,Carbamidomethyl[C];	1	sp|P00738|HPT_HUMAN/sp|P00738-2|HPT_HUMAN/tr|J3QLC9|J3QLC9_HUMAN/tr|A0A0C4DGL8|A0A0C4DGL8_HUMAN/tr|H3BMJ7|H3BMJ7_HUMAN/tr|J3KSV1|J3KSV1_HUMAN/tr|J3QR68|J3QR68_HUMAN/tr|J3QQI8|J3QQI8_HUMAN/tr|H0Y300|H0Y300_HUMAN/tr|H3BS21|H3BS21_HUMAN/tr|J3KRH2|J3KRH2_HUMAN/	18,A,Y/18,A,Y/17,A,Y/18,A,Y/18,A,Y/18,A,Y/17,A,Y/18,A,Y/18,A,Y/18,A,Y/17,A,Y/	1|0|	target	1	0.428528	36
1602	KashinaA-20-L146-559-4hr-QEP.115942.115942.4.0.dta	115942	3135.5	4	0	DTK	TYMLAFDVNDEKNWGLSVYADKPETTK	EQL	3135.5	0.001109	20.5702	1.36793e-07		3	sp|P02763|A1AG1_HUMAN/	126,K,E/	1|	target	2	-0.901409	4
1603	KashinaA-20-L146-559-4hr-QEP.101693.101693.4.0.dta	101693	3135.5	4	0	DTK	TYMLAFDVNDEKNWGLSVYADKPETTK	EQL	3135.5	-0.001067	20.684	1.36847e-07		3	sp|P02763|A1AG1_HUMAN/	126,K,E/	1|	target	2	-1.56587	4
1604	KashinaA-20-L146-559-4hr-QEP.50342.50342.3.0.dta	50342	2536.26	3	0	LIK	AIQLTYNPDESSKPNMIDAATLK	SRK	2536.26	-0.003582	23.2219	1.36861e-07	16,Oxidation[M];	3	sp|P02679|FIBG_HUMAN/sp|P02679-2|FIBG_HUMAN/tr|C9JEU5|C9JEU5_HUMAN/tr|C9JC84|C9JC84_HUMAN/	88,K,S/88,K,S/88,K,S/88,K,S/	1|0|	target	1	-0.873804	36
1605	KashinaA-20-L146-559-4hr-QEP.130669.130669.3.0.dta	130669	3954.02	3	0	CIR	AIAANEADAVTLDAGLVYDAYLAPNNLKPVVAEFYGSK	EDP	3954.02	0.003763	28.5517	1.37121e-07		3	sp|P02787|TRFE_HUMAN/tr|C9JB55|C9JB55_HUMAN/tr|F8WCI6|F8WCI6_HUMAN/	69,R,E/25,R,E/69,R,E/	1|	target	1	2.45221	4
1606	KashinaA-20-L146-559-4hr-QEP.121828.121828.2.0.dta	121828	2487.25	2	0	EVR	EFLGENISNFLSLAGNTYQLTR	GIG	2487.25	0.002068	19.9556	1.37231e-07		3	sp|O14791|APOL1_HUMAN/sp|O14791-2|APOL1_HUMAN/sp|O14791-3|APOL1_HUMAN/	255,R,G/271,R,G/237,R,G/	1|	target	0	-0.430969	4
1607	KashinaA-20-L146-559-4hr-QEP.94891.94891.2.0.dta	94891	1863.82	2	0	EVK	DTEEEDFHVDQATTVK	VPM	1863.82	-0.004086	24.922	1.373e-07		3	tr|A0A0G2JRN3|A0A0G2JRN3_HUMAN/tr|A0A024R6I7|A0A024R6I7_HUMAN/	225,K,V/225,K,V/	1|	target	0	-0.954901	0
1608	KashinaA-20-L146-559-4hr-QEP.45963.45963.2.0.dta	45963	2198.13	2	0	AYR	VPVAVQGEDTVQSLTQGDGVAK	LSI	2198.13	-0.001029	21.1822	1.37313e-07		3	sp|P01024|CO3_HUMAN/	386,R,L/	1|	target	0	1.65857	4
1609	KashinaA-20-L146-559-4hr-QEP.75597.75597.5.0.dta	75597	3141.57	5	0	HGK	KVADALTNAVAHVDDMPNALSALSDLHAHK	LRV	3141.56	0.002522	27.5205	1.3741e-07	8,Deamidated[N];16,Oxidation[M];	3	sp|P69905|HBA_HUMAN/tr|G3V1N2|G3V1N2_HUMAN/tr|A0A2R8Y7C0|A0A2R8Y7C0_HUMAN/	61,K,L/29,K,L/51,K,L/	1|0|0|	target	1	0.311556	36
1610	KashinaA-20-L146-559-4hr-QEP.76648.76648.4.0.dta	76648	3884.96	4	0	PSK	SFVHLEPMSHELPCGHTQTVQAHYILNGGTLLGLK	KLS	3884.96	0.001155	29.9908	1.37753e-07	14,Carbamidomethyl[C];	3	sp|P01023|A2MG_HUMAN/	456,K,K/	1|0|	target	0	-0.359666	36
1611	KashinaA-20-L146-559-4hr-QEP.129063.129063.3.0.dta	129063	2798.51	3	0	VDR	FQILTLWLPDSLTTWEIHGLSLSK	TKG	2798.51	-0.006549	20.4812	1.3814e-07		3	sp|P0C0L5|CO4B_HUMAN/sp|P0C0L4|CO4A_HUMAN/sp|P0C0L4-2|CO4A_HUMAN/tr|A0A0G2JL54|A0A0G2JL54_HUMAN/tr|A0A140TA29|A0A140TA29_HUMAN/tr|A0A140TA49|A0A140TA49_HUMAN/tr|A0A140TA32|A0A140TA32_HUMAN/tr|A0A140TA44|A0A140TA44_HUMAN/tr|A0A0G2JPR0|A0A0G2JPR0_HUMAN/tr|A0A3B3ISA6|A0A3B3ISA6_HUMAN/tr|F5GXS0|F5GXS0_HUMAN/	791,R,T/791,R,T/791,R,T/791,R,T/791,R,T/791,R,T/791,R,T/791,R,T/791,R,T/360,R,T/791,R,T/	1|	target	0	-1.15807	4
1612	KashinaA-20-L146-559-4hr-QEP.129414.129414.3.0.dta	129414	3156.5	3	0	DTK	TLMFGSYLDDEKNWGLSFYADKPETTK	EQL	3156.49	0.008835	22.2923	1.38666e-07		3	sp|P19652|A1AG2_HUMAN/	126,K,E/	1|	target	2	-1.35021	4
1613	KashinaA-20-L146-559-4hr-QEP.85388.85388.3.0.dta	85388	3124.47	3	0	TDR	FSSHVGGTLGQFYQEVLWGSPAASDDGR	RTL	3124.49	-0.015361	26.3823	1.38777e-07	0,Arg[AnyN-term];	3	sp|Q14624|ITIH4_HUMAN/sp|Q14624-2|ITIH4_HUMAN/sp|Q14624-3|ITIH4_HUMAN/sp|Q14624-4|ITIH4_HUMAN/tr|B7ZKJ8|B7ZKJ8_HUMAN/tr|H7C0L5|H7C0L5_HUMAN/	866,R,R/850,R,R/836,R,R/781,W,R/871,R,R/655,R,R/	1|0|	target	0	-0.692731	100
1614	KashinaA-20-L146-559-4hr-QEP.46516.46516.2.0.dta	46516	2186.04	2	0	VKK	LYHSEAFTVNFGDTEEAKK	QIN	2186.04	0.000541	22.6953	1.39682e-07		3	sp|P01009|A1AT_HUMAN/sp|P01009-2|A1AT_HUMAN/sp|P01009-3|A1AT_HUMAN/tr|A0A0G2JRN3|A0A0G2JRN3_HUMAN/tr|G3V2B9|G3V2B9_HUMAN/tr|A0A024R6I7|A0A024R6I7_HUMAN/	160,K,Q/160,K,Q/160,K,Q/160,K,Q/74,K,Q/160,K,Q/	1|	target	1	-1.73559	0
1615	KashinaA-20-L146-559-4hr-QEP.95033.95033.2.0.dta	95033	2273.09	2	0	ADR	TECFITGWGETQGTFGAGLLK	EAQ	2273.09	-0.001967	21.7318	1.39807e-07	3,Carbamidomethyl[C];	3	sp|P00747|PLMN_HUMAN/	696,R,E/	1|0|	target	0	-0.635065	36
1616	KashinaA-20-L146-559-4hr-QEP.103769.103769.5.0.dta	103769	3024.65	5	0	NFK	LLSHCLLVTLAAHLPAEFTPAVHASLDK	FLA	3024.63	0.01789	23.2819	1.39975e-07	5,Carbamidomethyl[C];	3	sp|P69905|HBA_HUMAN/tr|G3V1N2|G3V1N2_HUMAN/	100,K,F/68,K,F/	1|0|	target	0	-1.39058	100
1617	KashinaA-20-L146-559-4hr-QEP.43214.43214.2.0.dta	43214	2385.18	2	0	IIR	KGGETSEMYLIQPDSSVKPYR	VYC	2385.18	0.002297	23.9185	1.40017e-07		3	sp|P02675|FIBB_HUMAN/tr|D6REL8|D6REL8_HUMAN/	246,R,V/27,R,V/	1|	target	2	1.33866	4
1618	KashinaA-20-L146-559-4hr-QEP.48944.48944.4.0.dta	48944	3391.55	4	0	LFA	VDSGNDVTDIADDGCPKPPEIAHGYVEHSVR	YQC	3391.55	-0.002817	25.7301	1.40059e-07	0,Acetyl[AnyN-term];15,Carbamidomethyl[C];	1	sp|P00738|HPT_HUMAN/sp|P00738-2|HPT_HUMAN/tr|J3QLC9|J3QLC9_HUMAN/tr|A0A0C4DGL8|A0A0C4DGL8_HUMAN/tr|H3BMJ7|H3BMJ7_HUMAN/tr|J3KSV1|J3KSV1_HUMAN/tr|J3QR68|J3QR68_HUMAN/tr|J3QQI8|J3QQI8_HUMAN/tr|H0Y300|H0Y300_HUMAN/tr|H3BS21|H3BS21_HUMAN/tr|J3KRH2|J3KRH2_HUMAN/	18,A,Y/18,A,Y/17,A,Y/18,A,Y/18,A,Y/18,A,Y/17,A,Y/18,A,Y/18,A,Y/18,A,Y/17,A,Y/	1|0|0|	target	1	-0.555177	36
1619	KashinaA-20-L146-559-4hr-QEP.129552.129552.2.0.dta	129552	2495.33	2	0	ETN	MAFSPFSIASLLTQVLLGAGENTK	TNL	2495.32	0.005347	24.0832	1.40284e-07		1	sp|P05155|IC1_HUMAN/sp|P05155-2|IC1_HUMAN/sp|P05155-3|IC1_HUMAN/tr|E9PGN7|E9PGN7_HUMAN/tr|H9KV48|H9KV48_HUMAN/	166,N,T/114,N,T/171,N,T/200,N,T/166,N,T/	1|	target	0	-3.67129	4
1620	KashinaA-20-L146-559-4hr-QEP.106346.106346.3.0.dta	106346	3500.67	3	0	TSR	ECVGFEAVQEVPVGLVQPASATLYDYYNPER	RCS	3500.67	0.002212	21.8013	1.40424e-07	2,Carbamidomethyl[C];	3	sp|P0C0L5|CO4B_HUMAN/sp|P0C0L4|CO4A_HUMAN/sp|P0C0L4-2|CO4A_HUMAN/tr|A0A0G2JL54|A0A0G2JL54_HUMAN/tr|A0A140TA29|A0A140TA29_HUMAN/tr|A0A140TA49|A0A140TA49_HUMAN/tr|A0A140TA32|A0A140TA32_HUMAN/tr|A0A140TA44|A0A140TA44_HUMAN/tr|A0A0G2JPR0|A0A0G2JPR0_HUMAN/tr|A0A3B3ISA6|A0A3B3ISA6_HUMAN/tr|F5GXS0|F5GXS0_HUMAN/	1533,R,R/1533,R,R/1487,R,R/1487,R,R/1487,R,R/1487,R,R/1487,R,R/1487,R,R/1533,R,R/1085,R,R/1487,R,R/	1|0|	target	0	0.924903	36
1621	KashinaA-20-L146-559-4hr-QEP.77634.77634.2.0.dta	77634	2175.01	2	0	IAK	IMNGEADAMSLDGGFVYIAGK	CGL	2175.01	-0.002432	25.4111	1.40607e-07	2,Oxidation[M];	3	sp|P02787|TRFE_HUMAN/	399,K,C/	1|0|	target	0	-0.331436	36
1622	KashinaA-20-L146-559-4hr-QEP.76219.76219.4.0.dta	76219	3012.5	4	0	GKK	VADALTNAVAHVDDMPNALSALSDLHAHK	LRV	3012.48	0.013005	26.9573	1.40733e-07	15,Oxidation[M];	3	sp|P69905|HBA_HUMAN/tr|G3V1N2|G3V1N2_HUMAN/tr|A0A2R8Y7C0|A0A2R8Y7C0_HUMAN/	62,K,L/30,K,L/52,K,L/	1|0|	target	0	-0.797767	100
1623	KashinaA-20-L146-559-4hr-QEP.92394.92394.2.0.dta	92394	2310.09	2	0	SAF	AVHDLEEDTWYATGILSFDK	SCA	2310.09	0.001323	27.852	1.40761e-07		1	sp|P00738|HPT_HUMAN/sp|P00738-2|HPT_HUMAN/tr|A0A087WU08|A0A087WU08_HUMAN/tr|J3QLC9|J3QLC9_HUMAN/tr|A0A0C4DGL8|A0A0C4DGL8_HUMAN/tr|J3QR68|J3QR68_HUMAN/tr|H0Y300|H0Y300_HUMAN/	359,F,S/300,F,S/234,F,S/318,F,S/300,F,S/357,F,S/395,F,S/	1|	target	0	-0.040846	4
1624	KashinaA-20-L146-559-4hr-QEP.57612.57612.5.0.dta	57612	5975.64	5	0	SER	GSAGHWTSESSVSGSTGQWHSESGSFRPDSPGSGNARPNNPDWGTFEEVSGNVSPGTR	REY	5975.62	0.01926	32.0837	1.40944e-07	35,Deamidated[N];	3	sp|P02671|FIBA_HUMAN/sp|P02671-2|FIBA_HUMAN/	367,R,R/367,R,R/	1|0|	target	2	2.17944	100
1625	KashinaA-20-L146-559-4hr-QEP.60875.60875.2.0.dta	60875	2057.95	2	0	VKK	LYHSEAFTVNFGDTEEAK	KQI	2057.94	0.000803	21.7228	1.41453e-07		3	sp|P01009|A1AT_HUMAN/sp|P01009-2|A1AT_HUMAN/sp|P01009-3|A1AT_HUMAN/tr|A0A0G2JRN3|A0A0G2JRN3_HUMAN/tr|G3V2B9|G3V2B9_HUMAN/tr|A0A024R6I7|A0A024R6I7_HUMAN/	160,K,K/160,K,K/160,K,K/160,K,K/74,K,K/160,K,K/	1|	target	0	-2.10756	0
1626	KashinaA-20-L146-559-4hr-QEP.37027.37027.4.0.dta	37027	2768.33	4	0	KEK	VAQLEAQCQEPCKDTVQIHDITGK	DCQ	2768.33	0.000193	21.2985	1.41778e-07	8,Carbamidomethyl[C];12,Carbamidomethyl[C];	3	sp|P02679|FIBG_HUMAN/sp|P02679-2|FIBG_HUMAN/tr|C9JPQ9|C9JPQ9_HUMAN/tr|C9JEU5|C9JEU5_HUMAN/tr|C9JC84|C9JC84_HUMAN/tr|C9JU00|C9JU00_HUMAN/	153,K,D/153,K,D/50,K,D/153,K,V/153,K,V/50,K,D/	1|0|0|	target	1	-0.612956	36
1627	KashinaA-20-L146-559-4hr-QEP.67842.67842.4.0.dta	67842	3192.52	4	0	DTK	TYMLAFDVNDEKNWGLSVYADKPETTK	EQL	3192.52	2e-06	28.5525	1.41821e-07	3,Carbamidomethyl[M];	3	sp|P02763|A1AG1_HUMAN/	126,K,E/	1|0|	target	2	-2.17914	36
1628	KashinaA-20-L146-559-4hr-QEP.111013.111013.4.0.dta	111013	3135.5	4	0	DTK	TYMLAFDVNDEKNWGLSVYADKPETTK	EQL	3135.5	0.000588	21.2542	1.42034e-07		3	sp|P02763|A1AG1_HUMAN/	126,K,E/	1|	target	2	-0.1728	4
1629	KashinaA-20-L146-559-4hr-QEP.93004.93004.4.0.dta	93004	2960.59	4	0	ASK	LQELHLSSNGLESLSPEFLRPVPQLR	VLD	2960.58	0.009444	23.9708	1.42119e-07	9,Deamidated[N];	3	sp|P02750|A2GL_HUMAN/	93,K,V/	1|0|	target	1	-0.869819	100
1630	KashinaA-20-L146-559-4hr-QEP.71656.71656.3.0.dta	71656	4304.73	3	0	SDK	FFTSHNGMQFSTWDNDNDKFEGNCAEQDGSGWWMNK	CHA	4304.71	0.018142	33.4105	1.42176e-07	17,Deamidated[N];24,Carbamidomethyl[C];34,Oxidation[M];	3	sp|P02679|FIBG_HUMAN/sp|P02679-2|FIBG_HUMAN/tr|C9JEU5|C9JEU5_HUMAN/tr|C9JC84|C9JC84_HUMAN/	328,K,C/328,K,C/336,K,C/336,K,C/	1|0|0|0|	target	1	-1.26152	100
1631	KashinaA-20-L146-559-4hr-QEP.82940.82940.4.0.dta	82940	3135.5	4	0	DTK	TYMLAFDVNDEKNWGLSVYADKPETTK	EQL	3135.5	0.00172	21.2673	1.4229e-07		3	sp|P02763|A1AG1_HUMAN/	126,K,E/	1|	target	2	0.378209	4
1632	KashinaA-20-L146-559-4hr-QEP.112440.112440.3.0.dta	112440	3107.4	3	0	CTR	YRGDQDATMSILDISMMTGFAPDTDDLK	QLA	3107.4	0.000531	23.8387	1.42446e-07		3	sp|P01024|CO3_HUMAN/tr|M0QYC8|M0QYC8_HUMAN/	1391,R,Q/98,R,Q/	1|	target	1	0.026787	4
1633	KashinaA-20-L146-559-4hr-QEP.88346.88346.2.0.dta	88346	2575.33	2	0	LLR	TLNQPDSQLQLTTGNGLFLSEGLK	LVD	2575.32	0.007023	22.7278	1.42446e-07	15,Deamidated[N];	3	sp|P01009|A1AT_HUMAN/sp|P01009-2|A1AT_HUMAN/sp|P01009-3|A1AT_HUMAN/tr|A0A0G2JRN3|A0A0G2JRN3_HUMAN/tr|G3V2B9|G3V2B9_HUMAN/tr|A0A024R6I7|A0A024R6I7_HUMAN/tr|G3V544|G3V544_HUMAN/	125,R,L/125,R,L/125,R,L/125,R,L/39,R,L/125,R,L/125,R,L/	1|0|	target	0	1.26541	36
1634	KashinaA-20-L146-559-4hr-QEP.70219.70219.2.0.dta	70219	1863.82	2	0	EVK	DTEEEDFHVDQATTVK	VPM	1863.82	-0.002217	24.6231	1.42532e-07		3	tr|A0A0G2JRN3|A0A0G2JRN3_HUMAN/tr|A0A024R6I7|A0A024R6I7_HUMAN/	225,K,V/225,K,V/	1|	target	0	0.137486	0
1635	KashinaA-20-L146-559-4hr-QEP.101097.101097.2.0.dta	101097	2834.17	2	0	KYR	LTYAYFAGGDAGDAFDGFDFGDDPSDK	FFT	2834.17	-0.003516	22.0528	1.42732e-07		3	sp|P02679|FIBG_HUMAN/sp|P02679-2|FIBG_HUMAN/tr|C9JEU5|C9JEU5_HUMAN/tr|C9JC84|C9JC84_HUMAN/	301,R,F/301,R,F/309,R,F/309,R,F/	1|	target	0	-0.784189	4
1636	KashinaA-20-L146-559-4hr-QEP.94594.94594.2.0.dta	94594	2575.33	2	0	LLR	TLNQPDSQLQLTTGNGLFLSEGLK	LVD	2575.32	0.008217	23.1052	1.42846e-07	15,Deamidated[N];	3	sp|P01009|A1AT_HUMAN/sp|P01009-2|A1AT_HUMAN/sp|P01009-3|A1AT_HUMAN/tr|A0A0G2JRN3|A0A0G2JRN3_HUMAN/tr|G3V2B9|G3V2B9_HUMAN/tr|A0A024R6I7|A0A024R6I7_HUMAN/tr|G3V544|G3V544_HUMAN/	125,R,L/125,R,L/125,R,L/125,R,L/39,R,L/125,R,L/125,R,L/	1|0|	target	0	-0.855964	100
1637	KashinaA-20-L146-559-4hr-QEP.134696.134696.3.1.dta	134696	2387.19	3	0	ITK	QQNAQGGFSSTQDTVVALHALSK	YGA	2387.19	-0.003224	22.9806	1.43461e-07		3	sp|P01023|A2MG_HUMAN/	1240,K,Y/	1|	target	0	1.61385	4
1638	KashinaA-20-L146-559-4hr-QEP.129918.129918.2.0.dta	129918	2296.17	2	0	ISR	DYNLNDILLQLGIEEAFTSK	ADL	2296.17	0.003105	23.331	1.43691e-07		3	sp|P01011|AACT_HUMAN/tr|G3V3A0|G3V3A0_HUMAN/	320,R,A/102,R,A/	1|	target	0	-1.93562	4
1639	KashinaA-20-L146-559-4hr-QEP.80748.80748.5.0.dta	80748	3885.95	5	0	PSK	SFVHLEPMSHELPCGHTQTVQAHYILNGGTLLGLK	KLS	3885.94	0.003808	30.6225	1.43734e-07	14,Carbamidomethyl[C];27,Deamidated[N];	3	sp|P01023|A2MG_HUMAN/	456,K,K/	1|0|0|	target	0	-0.697254	36
1640	KashinaA-20-L146-559-4hr-QEP.108629.108629.4.0.dta	108629	2841.41	4	0	EKK	HYLMWGLSSDFWGEKPNLSYIIGK	DTW	2841.41	0.001244	22.2622	1.44238e-07		3	sp|P01024|CO3_HUMAN/	1600,K,D/	1|	target	1	-1.89972	4
1641	KashinaA-20-L146-559-4hr-QEP.83837.83837.4.0.dta	83837	3135.5	4	0	DTK	TYMLAFDVNDEKNWGLSVYADKPETTK	EQL	3135.5	0.000316	20.2366	1.44426e-07		3	sp|P02763|A1AG1_HUMAN/	126,K,E/	1|	target	2	0.293753	4
1642	KashinaA-20-L146-559-4hr-QEP.111313.111313.4.0.dta	111313	3135.5	4	0	DTK	TYMLAFDVNDEKNWGLSVYADKPETTK	EQL	3135.5	-0.000771	20.4906	1.4444e-07		3	sp|P02763|A1AG1_HUMAN/	126,K,E/	1|	target	2	0.511814	4
1643	KashinaA-20-L146-559-4hr-QEP.84442.84442.4.0.dta	84442	3135.5	4	0	DTK	TYMLAFDVNDEKNWGLSVYADKPETTK	EQL	3135.5	0.001837	20.351	1.44744e-07		3	sp|P02763|A1AG1_HUMAN/	126,K,E/	1|	target	2	-1.20924	4
1644	KashinaA-20-L146-559-4hr-QEP.35072.35072.2.0.dta	35072	1894.91	2	0	KHK	VYACEVTHQGLSSPVTK	SFN	1894.9	0.002356	25.4544	1.45092e-07	4,DeStreak[C];	3	sp|P01834|IGKC_HUMAN/tr|A0A5H1ZRQ3|A0A5H1ZRQ3_HUMAN/	83,K,S/83,K,S/	1|0|	target	0	-0.212499	32
1645	KashinaA-20-L146-559-4hr-QEP.91690.91690.2.0.dta	91690	2575.33	2	0	LLR	TLNQPDSQLQLTTGNGLFLSEGLK	LVD	2575.32	0.005554	22.7349	1.45135e-07	15,Deamidated[N];	3	sp|P01009|A1AT_HUMAN/sp|P01009-2|A1AT_HUMAN/sp|P01009-3|A1AT_HUMAN/tr|A0A0G2JRN3|A0A0G2JRN3_HUMAN/tr|G3V2B9|G3V2B9_HUMAN/tr|A0A024R6I7|A0A024R6I7_HUMAN/tr|G3V544|G3V544_HUMAN/	125,R,L/125,R,L/125,R,L/125,R,L/39,R,L/125,R,L/125,R,L/	1|0|	target	0	-1.06011	36
1646	KashinaA-20-L146-559-4hr-QEP.93278.93278.2.0.dta	93278	2662.23	2	0	PLK	ANQQFLVYCEIDGSGNGWTVFQK	RLD	2662.22	0.003815	22.2948	1.45135e-07	9,Carbamidomethyl[C];16,Deamidated[N];	3	sp|P02679|FIBG_HUMAN/sp|P02679-2|FIBG_HUMAN/tr|C9JPQ9|C9JPQ9_HUMAN/tr|C9JEU5|C9JEU5_HUMAN/tr|C9JC84|C9JC84_HUMAN/tr|C9JU00|C9JU00_HUMAN/	199,K,R/199,K,R/96,K,-/207,K,R/207,K,R/96,K,R/	1|0|0|	target	0	0.618141	36
1647	KashinaA-20-L146-559-4hr-QEP.80718.80718.2.0.dta	80718	1863.82	2	0	EVK	DTEEEDFHVDQATTVK	VPM	1863.82	-0.001877	24.9218	1.45193e-07		3	tr|A0A0G2JRN3|A0A0G2JRN3_HUMAN/tr|A0A024R6I7|A0A024R6I7_HUMAN/	225,K,V/225,K,V/	1|	target	0	0.003784	0
1648	KashinaA-20-L146-559-4hr-QEP.110745.110745.2.0.dta	110745	2679.25	2	0	EQR	YYGGGYGSTQATFMVFQALAQYQK	DAP	2679.25	-0.000318	21.6796	1.45528e-07		3	sp|P01024|CO3_HUMAN/	1260,R,D/	1|	target	0	1.15183	4
1649	KashinaA-20-L146-559-4hr-QEP.117517.117517.2.4.dta	117517	2574.35	2	0	LLR	TLNQPDSQLQLTTGNGLFLSEGLK	LVD	2574.34	0.00833	22.4484	1.4579e-07		3	sp|P01009|A1AT_HUMAN/sp|P01009-2|A1AT_HUMAN/sp|P01009-3|A1AT_HUMAN/tr|A0A0G2JRN3|A0A0G2JRN3_HUMAN/tr|G3V2B9|G3V2B9_HUMAN/tr|A0A024R6I7|A0A024R6I7_HUMAN/tr|G3V544|G3V544_HUMAN/	125,R,L/125,R,L/125,R,L/125,R,L/39,R,L/125,R,L/125,R,L/	1|	target	0	0.79861	68
1650	KashinaA-20-L146-559-4hr-QEP.90526.90526.2.0.dta	90526	1863.82	2	0	EVK	DTEEEDFHVDQATTVK	VPM	1863.82	-0.003245	24.9053	1.45863e-07		3	tr|A0A0G2JRN3|A0A0G2JRN3_HUMAN/tr|A0A024R6I7|A0A024R6I7_HUMAN/	225,K,V/225,K,V/	1|	target	0	0.823321	0
1651	KashinaA-20-L146-559-4hr-QEP.59171.59171.3.0.dta	59171	2799.48	3	0	TIK	GLKPGVVYEGQLISIQQYGHQEVTR	FDF	2799.48	-0.002722	23.0799	1.45877e-07		3	sp|P02751|FINC_HUMAN/sp|P02751-1|FINC_HUMAN/sp|P02751-3|FINC_HUMAN/sp|P02751-4|FINC_HUMAN/sp|P02751-5|FINC_HUMAN/sp|P02751-6|FINC_HUMAN/sp|P02751-7|FINC_HUMAN/sp|P02751-8|FINC_HUMAN/sp|P02751-9|FINC_HUMAN/sp|P02751-10|FINC_HUMAN/sp|P02751-11|FINC_HUMAN/sp|P02751-12|FINC_HUMAN/sp|P02751-13|FINC_HUMAN/sp|P02751-14|FINC_HUMAN/sp|P02751-17|FINC_HUMAN/	669,K,F/669,K,F/669,K,F/669,K,F/669,K,F/669,K,F/669,K,F/669,K,F/669,K,F/669,K,F/669,K,F/669,K,F/669,K,F/669,K,F/669,K,F/	1|	target	1	-0.022924	4
1652	KashinaA-20-L146-559-4hr-QEP.44131.44131.4.0.dta	44131	2919.26	4	0	HRK	SRPANHCVYFYGDEISFSCHETSR	FSA	2919.26	0.001748	25.018	1.45892e-07	7,Carbamidomethyl[C];19,Carbamidomethyl[C];	3	sp|P04003|C4BPA_HUMAN/	380,K,F/	1|0|0|	target	1	0.696602	36
1653	KashinaA-20-L146-559-4hr-QEP.106993.106993.2.0.dta	106993	2574.34	2	0	LLR	TLNQPDSQLQLTTGNGLFLSEGLK	LVD	2574.34	0.003721	21.3	1.46286e-07		3	sp|P01009|A1AT_HUMAN/sp|P01009-2|A1AT_HUMAN/sp|P01009-3|A1AT_HUMAN/tr|A0A0G2JRN3|A0A0G2JRN3_HUMAN/tr|G3V2B9|G3V2B9_HUMAN/tr|A0A024R6I7|A0A024R6I7_HUMAN/tr|G3V544|G3V544_HUMAN/	125,R,L/125,R,L/125,R,L/125,R,L/39,R,L/125,R,L/125,R,L/	1|	target	0	1.80274	4
1654	KashinaA-20-L146-559-4hr-QEP.86969.86969.2.0.dta	86969	2536.26	2	0	KLK	NIPTVNENLENYYLEVNQLEK	FDI	2536.26	0.003587	21.7539	1.46814e-07		3	sp|P51884|LUM_HUMAN/	267,K,F/	1|	target	0	0.426546	4
1655	KashinaA-20-L146-559-4hr-QEP.128970.128970.6.1.dta	128970	4907.42	6	0	KPK	APVGHFYEPQAPSAEVEMTSYVLLAYLTAQPAPTSEDLTSATNIVK	WIT	4907.43	-0.012561	24.6049	1.46961e-07		3	sp|P01023|A2MG_HUMAN/	1190,K,W/	1|	target	0	-1.75558	4
1656	KashinaA-20-L146-559-4hr-QEP.57048.57048.2.0.dta	57048	1863.83	2	0	EVK	DTEEEDFHVDQATTVK	VPM	1863.82	0.00715	25.1483	1.47904e-07		3	tr|A0A0G2JRN3|A0A0G2JRN3_HUMAN/tr|A0A024R6I7|A0A024R6I7_HUMAN/	225,K,V/225,K,V/	1|	target	0	2.16854	64
1657	KashinaA-20-L146-559-4hr-QEP.51096.51096.2.0.dta	51096	1863.83	2	0	EVK	DTEEEDFHVDQATTVK	VPM	1863.82	0.003188	24.9567	1.47919e-07		3	tr|A0A0G2JRN3|A0A0G2JRN3_HUMAN/tr|A0A024R6I7|A0A024R6I7_HUMAN/	225,K,V/225,K,V/	1|	target	0	-3.88715	0
1658	KashinaA-20-L146-559-4hr-QEP.86470.86470.2.0.dta	86470	1863.82	2	0	EVK	DTEEEDFHVDQATTVK	VPM	1863.82	-0.003198	24.8699	1.47964e-07		3	tr|A0A0G2JRN3|A0A0G2JRN3_HUMAN/tr|A0A024R6I7|A0A024R6I7_HUMAN/	225,K,V/225,K,V/	1|	target	0	-0.768165	0
1659	KashinaA-20-L146-559-4hr-QEP.57889.57889.3.0.dta	57889	2388.19	3	0	ITK	QQNAQGGFSSTQDTVVALHALSK	YGA	2388.18	0.008036	21.6515	1.48126e-07	3,Deamidated[N];	3	sp|P01023|A2MG_HUMAN/	1240,K,Y/	1|0|	target	0	3.28916	100
1660	KashinaA-20-L146-559-4hr-QEP.37125.37125.2.0.dta	37125	1891.86	2	0	EVK	DTEEEDFHVDQVTTVK	VPM	1891.86	0.003027	24.3435	1.48869e-07		3	sp|P01009|A1AT_HUMAN/sp|P01009-2|A1AT_HUMAN/sp|P01009-3|A1AT_HUMAN/	225,K,V/225,K,V/225,K,V/	1|	target	0	0.001062	0
1661	KashinaA-20-L146-559-4hr-QEP.115776.115776.2.0.dta	115776	2348.18	2	0	NLK	CSLLVLENELNAELGLSGASMK	LTT	2348.18	-0.000269	21.4981	1.49197e-07	1,Carbamidomethyl[C];	3	sp|P04114|APOB_HUMAN/	1661,K,L/	1|0|	target	0	-0.951465	36
1662	KashinaA-20-L146-559-4hr-QEP.73521.73521.2.0.dta	73521	2291.15	2	0	FHK	AFLEVNEEGSEAAASTAVVIAGR	SLN	2291.15	-0.002216	20.021	1.50065e-07		3	sp|P01008|ANT3_HUMAN/tr|Q8TCE1|Q8TCE1_HUMAN/	402,K,S/197,K,S/	1|	target	0	-0.840658	4
1663	KashinaA-20-L146-559-4hr-QEP.70538.70538.2.0.dta	70538	1863.82	2	0	EVK	DTEEEDFHVDQATTVK	VPM	1863.82	-0.004446	24.7489	1.50155e-07		3	tr|A0A0G2JRN3|A0A0G2JRN3_HUMAN/tr|A0A024R6I7|A0A024R6I7_HUMAN/	225,K,V/225,K,V/	1|	target	0	-3.82392	0
1664	KashinaA-20-L146-559-4hr-QEP.84683.84683.2.0.dta	84683	2692.37	2	0	DLK	FTQVTPTSLSAQWTPPNVQLTGYR	VRV	2692.37	0.000583	19.2595	1.502e-07		3	sp|P02751|FINC_HUMAN/sp|P02751-1|FINC_HUMAN/sp|P02751-3|FINC_HUMAN/sp|P02751-4|FINC_HUMAN/sp|P02751-5|FINC_HUMAN/sp|P02751-6|FINC_HUMAN/sp|P02751-7|FINC_HUMAN/sp|P02751-8|FINC_HUMAN/sp|P02751-9|FINC_HUMAN/sp|P02751-10|FINC_HUMAN/sp|P02751-11|FINC_HUMAN/sp|P02751-12|FINC_HUMAN/sp|P02751-13|FINC_HUMAN/sp|P02751-14|FINC_HUMAN/sp|P02751-17|FINC_HUMAN/tr|H0Y7Z1|H0Y7Z1_HUMAN/	1820,K,V/1729,K,V/1729,K,V/1729,K,V/1729,K,V/1729,K,V/1820,K,V/1639,K,V/1639,K,V/1639,K,V/1729,K,V/1407,K,V/1730,K,V/1639,K,V/1729,K,V/446,K,V/	1|	target	0	-1.85581	4
1665	KashinaA-20-L146-559-4hr-QEP.78108.78108.2.0.dta	78108	3168.52	2	0	TAR	NFPPSQDASGDLYTTSSQLTLPATQCLAGK	SVT	3168.52	0.001435	21.6923	1.5038e-07	26,Carbamidomethyl[C];	3	sp|P01876|IGHA1_HUMAN/tr|A0A286YEY1|A0A286YEY1_HUMAN/	51,R,S/51,R,S/	1|0|	target	0	-1.00809	36
1666	KashinaA-20-L146-559-4hr-QEP.46027.46027.2.0.dta	46027	2110.08	2	0	EMK	LHTEAQIQEEGTVVELTGR	QSS	2110.08	0.001785	21.7921	1.505e-07		3	sp|P01023|A2MG_HUMAN/	319,K,Q/	1|	target	0	0.282618	0
1667	KashinaA-20-L146-559-4hr-QEP.91375.91375.2.0.dta	91375	2575.33	2	0	LLR	TLNQPDSQLQLTTGNGLFLSEGLK	LVD	2575.32	0.00964	23.0254	1.50681e-07	15,Deamidated[N];	3	sp|P01009|A1AT_HUMAN/sp|P01009-2|A1AT_HUMAN/sp|P01009-3|A1AT_HUMAN/tr|A0A0G2JRN3|A0A0G2JRN3_HUMAN/tr|G3V2B9|G3V2B9_HUMAN/tr|A0A024R6I7|A0A024R6I7_HUMAN/tr|G3V544|G3V544_HUMAN/	125,R,L/125,R,L/125,R,L/125,R,L/39,R,L/125,R,L/125,R,L/	1|0|	target	0	1.18708	100
1668	KashinaA-20-L146-559-4hr-QEP.94005.94005.4.0.dta	94005	3198.49	4	0	DTK	TLMFGSYLDDEKNWGLSFYADKPETTK	EQL	3198.5	-0.010211	23.3685	1.50937e-07	0,Acetyl[AnyN-term];	3	sp|P19652|A1AG2_HUMAN/	126,K,E/	1|0|	target	2	-1.36844	100
1669	KashinaA-20-L146-559-4hr-QEP.110273.110273.3.0.dta	110273	3080.7	3	0	YRR	VAEGTQVLELPFKGDDITMVLILPKPEK	SLA	3080.7	0.002116	27.325	1.50968e-07		3	sp|P01008|ANT3_HUMAN/	294,R,S/	1|	target	2	1.43442	4
1670	KashinaA-20-L146-559-4hr-QEP.114737.114737.3.2.dta	114737	4077.73	3	0	KGK	QYWEYQFQHQPSQEECEGSSLSAVFEHFAMMQR	DSW	4077.73	0.005528	23.4494	1.51179e-07	0,Gln->pyro-Glu[AnyN-termQ];16,Carbamidomethyl[C];	3	sp|P04004|VTNC_HUMAN/	277,K,D/	1|0|0|	target	0	-0.644273	36
1671	KashinaA-20-L146-559-4hr-QEP.72858.72858.2.0.dta	72858	2074.94	2	0	TQR	FFESFGDLSTPDAVMGNPK	VKA	2074.94	0.000369	23.7009	1.51194e-07	15,Oxidation[M];	3	sp|P68871|HBB_HUMAN/tr|A0A2R8Y7R2|A0A2R8Y7R2_HUMAN/tr|F8W6P5|F8W6P5_HUMAN/	41,R,V/41,R,V/41,R,V/	1|0|	target	0	-0.043717	36
1672	KashinaA-20-L146-559-4hr-QEP.36435.36435.4.0.dta	36435	2768.33	4	0	KEK	VAQLEAQCQEPCKDTVQIHDITGK	DCQ	2768.33	0.000513	21.4579	1.51209e-07	8,Carbamidomethyl[C];12,Carbamidomethyl[C];	3	sp|P02679|FIBG_HUMAN/sp|P02679-2|FIBG_HUMAN/tr|C9JPQ9|C9JPQ9_HUMAN/tr|C9JEU5|C9JEU5_HUMAN/tr|C9JC84|C9JC84_HUMAN/tr|C9JU00|C9JU00_HUMAN/	153,K,D/153,K,D/50,K,D/153,K,V/153,K,V/50,K,D/	1|0|0|	target	1	1.30496	36
1673	KashinaA-20-L146-559-4hr-QEP.113448.113448.4.0.dta	113448	3135.5	4	0	DTK	TYMLAFDVNDEKNWGLSVYADKPETTK	EQL	3135.5	-0.000918	20.4093	1.51361e-07		3	sp|P02763|A1AG1_HUMAN/	126,K,E/	1|	target	2	0.141397	4
1674	KashinaA-20-L146-559-4hr-QEP.75306.75306.2.0.dta	75306	2494.15	2	0	SGK	DYAGVFSDAGLTFTSSSGQQTAQR	AEL	2494.15	-0.001432	20.1797	1.51436e-07		3	sp|P01024|CO3_HUMAN/	633,K,A/	1|	target	0	1.04682	4
1675	KashinaA-20-L146-559-4hr-QEP.87966.87966.2.0.dta	87966	2219.97	2	0	IQR	FFGHGAEDSLADQAANEWGR	SGK	2219.97	-0.000589	26.3817	1.52043e-07	0,Acetyl[AnyN-term];	3	sp|P0DJI8|SAA1_HUMAN/tr|E9PQD6|E9PQD6_HUMAN/	85,R,S/85,R,S/	1|0|	target	0	1.06083	36
1676	KashinaA-20-L146-559-4hr-QEP.78858.78858.5.0.dta	78858	3741.86	5	0	ANR	VFSLSGSYIHLEPVAGTLPCGHTETITAHYTLNR	QAM	3741.87	-0.009253	18.2874	1.52287e-07	20,Carbamidomethyl[C];	3	sp|P20742|PZP_HUMAN/sp|P20742-2|PZP_HUMAN/	446,R,Q/315,R,Q/	1|0|	target	0	-1.35358	36
1677	KashinaA-20-L146-559-4hr-QEP.134824.134824.4.1.dta	134824	2919.26	4	0	HRK	SRPANHCVYFYGDEISFSCHETSR	FSA	2919.26	0.001501	25.8095	1.52302e-07	7,Carbamidomethyl[C];19,Carbamidomethyl[C];	3	sp|P04003|C4BPA_HUMAN/	380,K,F/	1|0|0|	target	1	-3.77417	36
1678	KashinaA-20-L146-559-4hr-QEP.124142.124142.3.0.dta	124142	3573.88	3	0	LSK	SGNTFRPEVHLLPPPSEELALNELVTLTCLAR	GFS	3573.87	0.002779	23.735	1.52348e-07	29,Carbamidomethyl[C];	3	sp|P01876|IGHA1_HUMAN/sp|P01877|IGHA2_HUMAN/tr|A0A286YEY1|A0A286YEY1_HUMAN/tr|A0A0G2JMB2|A0A0G2JMB2_HUMAN/tr|A0A286YEY5|A0A286YEY5_HUMAN/	221,K,G/208,K,G/221,K,G/208,K,G/208,K,G/	1|0|	target	1	-0.485749	36
1679	KashinaA-20-L146-559-4hr-QEP.129066.129066.3.0.dta	129066	3535.65	3	0	YSR	IFDDFGTHYFTSGSLGGVYDLLYQFSSEELK	NSG	3535.66	-0.009836	23.3076	1.52363e-07		3	sp|P13671|CO6_HUMAN/	356,R,N/	1|	target	0	-1.17962	4
1680	KashinaA-20-L146-559-4hr-QEP.95363.95363.4.0.dta	95363	3219.49	4	0	TSR	DGWHSWPIAHQWPQGPSAVDAAFSWEEK	LYL	3219.47	0.020639	27.2411	1.52424e-07		3	sp|P02790|HEMO_HUMAN/	289,R,L/	1|	target	0	-0.43131	68
1681	KashinaA-20-L146-559-4hr-QEP.105097.105097.4.0.dta	105097	3135.5	4	0	DTK	TYMLAFDVNDEKNWGLSVYADKPETTK	EQL	3135.5	0.001235	21.1556	1.52607e-07		3	sp|P02763|A1AG1_HUMAN/	126,K,E/	1|	target	2	-1.04607	4
1682	KashinaA-20-L146-559-4hr-QEP.51136.51136.2.0.dta	51136	2467.06	2	0	LHK	GVWGSVCDDNWGEKEDQVVCK	QLG	2467.07	-0.002029	22.716	1.52607e-07	7,Carbamidomethyl[C];20,Carbamidomethyl[C];	3	sp|O43866|CD5L_HUMAN/	262,K,Q/	1|0|0|	target	1	-1.14283	36
1683	KashinaA-20-L146-559-4hr-QEP.73240.73240.3.0.dta	73240	2668.29	3	0	SPH	LVLSALTSDNHGATYAFSGTHYWR	LDT	2668.28	0.008088	23.3083	1.52607e-07	10,Deamidated[N];	1	sp|P02790|HEMO_HUMAN/	260,H,L/	1|0|	target	0	1.84048	100
1684	KashinaA-20-L146-559-4hr-QEP.134146.134146.4.0.dta	134146	3135.5	4	0	DTK	TYMLAFDVNDEKNWGLSVYADKPETTK	EQL	3135.5	-0.000134	20.2198	1.52699e-07		3	sp|P02763|A1AG1_HUMAN/	126,K,E/	1|	target	2	-0.302133	4
1685	KashinaA-20-L146-559-4hr-QEP.49601.49601.2.0.dta	49601	2193.95	2	0	IQR	FFGHGAEDSLADQAANEWGR	SGK	2193.96	-0.003874	22.8284	1.52851e-07	18,Oxidation[W];	3	sp|P0DJI8|SAA1_HUMAN/tr|E9PQD6|E9PQD6_HUMAN/	85,R,S/85,R,S/	1|0|	target	0	-3.19532	32
1686	KashinaA-20-L146-559-4hr-QEP.72075.72075.2.0.dta	72075	2147.08	2	0	YQK	DAPDHQELNLDVSLQLPSR	SSK	2147.07	0.003305	22.3853	1.52958e-07		3	sp|P01024|CO3_HUMAN/	1284,K,S/	1|	target	0	0.410261	4
1687	KashinaA-20-L146-559-4hr-QEP.28336.28336.2.0.dta	28336	2057.79	2	0	GYK	IEGDEEMHCSDDGFWSK	EKP	2057.79	0.003994	29.3051	1.53372e-07	7,Oxidation[M];9,Carbamidomethyl[C];	3	sp|P08603|CFAH_HUMAN/sp|P08603-2|CFAH_HUMAN/tr|A0A0D9SG88|A0A0D9SG88_HUMAN/	183,K,E/183,K,E/183,K,E/	1|0|0|	target	0	-0.239007	36
1688	KashinaA-20-L146-559-4hr-QEP.129281.129281.3.0.dta	129281	3135.49	3	0	DTK	TYMLAFDVNDEKNWGLSVYADKPETTK	EQL	3135.5	-0.004246	21.797	1.53971e-07		3	sp|P02763|A1AG1_HUMAN/	126,K,E/	1|	target	2	0.767725	4
1689	KashinaA-20-L146-559-4hr-QEP.101834.101834.2.0.dta	101834	2281.1	2	0	DGR	IVEGSDAEIGMSPWQVMLFR	KSP	2281.1	0.003892	25.0297	1.54403e-07	11,Oxidation[M];	3	sp|P00734|THRB_HUMAN/tr|E9PIT3|E9PIT3_HUMAN/	363,R,K/363,R,K/	1|0|	target	0	-1.46811	36
1690	KashinaA-20-L146-559-4hr-QEP.84327.84327.2.0.dta	84327	1863.82	2	0	EVK	DTEEEDFHVDQATTVK	VPM	1863.82	-0.003609	24.7611	1.54542e-07		3	tr|A0A0G2JRN3|A0A0G2JRN3_HUMAN/tr|A0A024R6I7|A0A024R6I7_HUMAN/	225,K,V/225,K,V/	1|	target	0	-0.31463	0
1691	KashinaA-20-L146-559-4hr-QEP.112524.112524.4.0.dta	112524	3135.5	4	0	DTK	TYMLAFDVNDEKNWGLSVYADKPETTK	EQL	3135.5	-0.001566	20.4276	1.55022e-07		3	sp|P02763|A1AG1_HUMAN/	126,K,E/	1|	target	2	-0.392009	4
1692	KashinaA-20-L146-559-4hr-QEP.44457.44457.2.0.dta	44457	2186.04	2	0	VKK	LYHSEAFTVNFGDTEEAKK	QIN	2186.04	0.000806	23.4667	1.55037e-07		3	sp|P01009|A1AT_HUMAN/sp|P01009-2|A1AT_HUMAN/sp|P01009-3|A1AT_HUMAN/tr|A0A0G2JRN3|A0A0G2JRN3_HUMAN/tr|G3V2B9|G3V2B9_HUMAN/tr|A0A024R6I7|A0A024R6I7_HUMAN/	160,K,Q/160,K,Q/160,K,Q/160,K,Q/74,K,Q/160,K,Q/	1|	target	1	1.61092	0
1693	KashinaA-20-L146-559-4hr-QEP.39242.39242.2.0.dta	39242	1863.82	2	0	EVK	DTEEEDFHVDQATTVK	VPM	1863.82	-0.007367	25.2989	1.55208e-07		3	tr|A0A0G2JRN3|A0A0G2JRN3_HUMAN/tr|A0A024R6I7|A0A024R6I7_HUMAN/	225,K,V/225,K,V/	1|	target	0	-4.33137	64
1694	KashinaA-20-L146-559-4hr-QEP.60819.60819.5.0.dta	60819	3338.49	5	0	KDR	SPCYGYQWVSEEHEEAHHTAYLVFSPSK	SFV	3338.48	0.002134	25.8125	1.5527e-07	3,Carbamidomethyl[C];	3	sp|P01023|A2MG_HUMAN/	428,R,S/	1|0|	target	0	-0.106817	36
1695	KashinaA-20-L146-559-4hr-QEP.119437.119437.4.0.dta	119437	3135.5	4	0	DTK	TYMLAFDVNDEKNWGLSVYADKPETTK	EQL	3135.5	0.001711	21.2576	1.55503e-07		3	sp|P02763|A1AG1_HUMAN/	126,K,E/	1|	target	2	-0.950956	4
1696	KashinaA-20-L146-559-4hr-QEP.125539.125539.3.0.dta	125539	3954.02	3	0	CIR	AIAANEADAVTLDAGLVYDAYLAPNNLKPVVAEFYGSK	EDP	3954.02	0.002626	24.8922	1.55705e-07		3	sp|P02787|TRFE_HUMAN/tr|C9JB55|C9JB55_HUMAN/tr|F8WCI6|F8WCI6_HUMAN/	69,R,E/25,R,E/69,R,E/	1|	target	1	1.97897	4
1697	KashinaA-20-L146-559-4hr-QEP.49249.49249.3.0.dta	49249	2257.08	3	0	YRR	LIDQYGTHYLQSGSLGGEYR	VLF	2257.09	-0.005921	20.6037	1.55705e-07		3	sp|P10643|CO7_HUMAN/	294,R,V/	1|	target	0	-0.719076	0
1698	KashinaA-20-L146-559-4hr-QEP.84552.84552.3.0.dta	84552	2617.25	3	0	VWY	LFSAGNEADVHGIYFSGNTYLWR	GER	2617.25	-0.001112	21.1743	1.55705e-07		1	sp|P00450|CERU_HUMAN/tr|H7C5R1|H7C5R1_HUMAN/	645,Y,G/428,Y,G/	1|	target	0	0.011714	0
1699	KashinaA-20-L146-559-4hr-QEP.131341.131341.4.0.dta	131341	4778.36	4	0	SPK	VFPLSLCSTQPDGNVVIACLVQGFFPQEPLSVTWSESGQGVTAR	NFP	4778.36	0.004293	22.7472	1.55752e-07	7,Carbamidomethyl[C];19,Carbamidomethyl[C];	3	sp|P01876|IGHA1_HUMAN/tr|A0A286YEY1|A0A286YEY1_HUMAN/	7,K,N/7,K,N/	1|0|0|	target	0	-1.15669	36
1700	KashinaA-20-L146-559-4hr-QEP.91826.91826.2.0.dta	91826	1863.82	2	0	EVK	DTEEEDFHVDQATTVK	VPM	1863.82	-0.002752	23.9998	1.55814e-07		3	tr|A0A0G2JRN3|A0A0G2JRN3_HUMAN/tr|A0A024R6I7|A0A024R6I7_HUMAN/	225,K,V/225,K,V/	1|	target	0	0.802632	0
1701	KashinaA-20-L146-559-4hr-QEP.92927.92927.3.0.dta	92927	3168.47	3	0	PIR	NSVDELNNNVEAVSQTSSSSFQYMYLLK	DLW	3168.47	-0.001649	24.0677	1.56017e-07	8,Deamidated[N];	3	sp|P02675|FIBB_HUMAN/	124,R,D/	1|0|	target	0	-1.43128	36
1702	KashinaA-20-L146-559-4hr-QEP.118202.118202.3.0.dta	118202	3955	3	0	CIR	AIAANEADAVTLDAGLVYDAYLAPNNLKPVVAEFYGSK	EDP	3955	0.001522	27.3535	1.5622e-07	25,Deamidated[N];	3	sp|P02787|TRFE_HUMAN/tr|C9JB55|C9JB55_HUMAN/tr|F8WCI6|F8WCI6_HUMAN/	69,R,E/25,R,E/69,R,E/	1|0|	target	1	0.79081	36
1703	KashinaA-20-L146-559-4hr-QEP.68333.68333.2.0.dta	68333	2021	2	0	DFR	VVAQGVGIPEDSIFTMADR	GEC	2021	0.000317	23.2131	1.56345e-07	16,Oxidation[M];	3	sp|P02760|AMBP_HUMAN/tr|S4R3Y4|S4R3Y4_HUMAN/tr|S4R471|S4R471_HUMAN/	166,R,G/166,R,V/57,R,G/	1|0|	target	0	-0.967163	32
1704	KashinaA-20-L146-559-4hr-QEP.111923.111923.4.0.dta	111923	3135.5	4	0	DTK	TYMLAFDVNDEKNWGLSVYADKPETTK	EQL	3135.5	-0.002068	20.3703	1.56486e-07		3	sp|P02763|A1AG1_HUMAN/	126,K,E/	1|	target	2	0.451275	4
1705	KashinaA-20-L146-559-4hr-QEP.103844.103844.4.0.dta	103844	3723.75	4	0	PGR	YFAHSILTVSEEEWNTGETYTCVVAHEALPNR	VTE	3723.74	0.007707	21.4607	1.56721e-07	22,Carbamidomethyl[C];	3	sp|P01871|IGHM_HUMAN/sp|P01871-2|IGHM_HUMAN/	391,R,V/391,R,V/	1|0|	target	0	-3.25481	36
1706	KashinaA-20-L146-559-4hr-QEP.104515.104515.3.0.dta	104515	3991.85	3	0	RYR	LHDNQNGWSGDSAPVELILSDETLPAPEFSPEPESGR	ALR	3991.85	0.001395	22.9289	1.57459e-07	6,Deamidated[N];	3	sp|P04217|A1BG_HUMAN/sp|P04217-2|A1BG_HUMAN/tr|M0R009|M0R009_HUMAN/	282,R,A/160,R,A/265,R,A/	1|0|	target	0	1.17141	36
1707	KashinaA-20-L146-559-4hr-QEP.115247.115247.4.0.dta	115247	3930.93	4	0	LVR	GGASEHITTLAYQELPTADLMQEWGDAVQYNPAIIK	VKV	3930.92	0.004607	24.0328	1.57822e-07		3	sp|P07358|CO8B_HUMAN/tr|F5H7G1|F5H7G1_HUMAN/tr|F5GY80|F5GY80_HUMAN/	428,R,V/376,R,V/366,R,V/	1|	target	0	0.164922	4
1708	KashinaA-20-L146-559-4hr-QEP.62823.62823.2.0.dta	62823	2260.02	2	0	NAR	PNNPDWGTFEEVSGNVSPGTR	REY	2260.03	-0.001889	20.2124	1.58043e-07		3	sp|P02671|FIBA_HUMAN/sp|P02671-2|FIBA_HUMAN/	404,R,R/404,R,R/	1|	target	0	-0.982154	0
1709	KashinaA-20-L146-559-4hr-QEP.95667.95667.4.1.dta	95667	3205.52	4	0	FAH	SILTVSEEEWNTGETYTCVVAHEALPNR	VTE	3205.51	0.00639	23.7337	1.5809e-07	18,Carbamidomethyl[C];	1	sp|P01871|IGHM_HUMAN/sp|P01871-2|IGHM_HUMAN/	395,H,V/395,H,V/	1|0|	target	0	-0.499219	36
1710	KashinaA-20-L146-559-4hr-QEP.79233.79233.6.1.dta	79233	4084.01	6	0	VER	KAPDAGGCLHADPDLGVLCPTGCQLQEALLQQERPIR	NSV	4084.02	-0.003477	23.0702	1.58201e-07	8,Carbamidomethyl[C];19,Carbamidomethyl[C];23,Carbamidomethyl[C];	3	sp|P02675|FIBB_HUMAN/	87,R,N/	1|0|0|0|	target	2	-1.6594	36
1711	KashinaA-20-L146-559-4hr-QEP.109583.109583.4.3.dta	109583	3043.61	4	0	NFK	LLSHCLLVTLAAHLPAEFTPAVHASLDK	FLA	3043.61	0.002596	25.5521	1.5893e-07	5,DeStreak[C];	3	sp|P69905|HBA_HUMAN/tr|G3V1N2|G3V1N2_HUMAN/	100,K,F/68,K,F/	1|0|	target	0	-1.95702	36
1712	KashinaA-20-L146-559-4hr-QEP.88029.88029.3.0.dta	88029	2775.42	3	0	RTR	HVIILMTDGLHNMGGDPITVIDEIR	DLL	2775.42	0.002672	31.4274	1.59089e-07	13,Oxidation[M];	3	sp|P00751|CFAB_HUMAN/sp|P00751-2|CFAB_HUMAN/tr|B4E1Z4|B4E1Z4_HUMAN/tr|E7ETN3|E7ETN3_HUMAN/tr|A0A0G2JH38|A0A0G2JH38_HUMAN/	381,R,D/381,R,D/883,R,D/732,R,D/381,R,D/	1|0|	target	0	1.28652	36
1713	KashinaA-20-L146-559-4hr-QEP.88306.88306.4.0.dta	88306	2931.44	4	0	VSR	SEFPESWLWNVEDLKEPPKNGISTK	LMN	2931.44	1e-06	23.237	1.59951e-07	20,Deamidated[N];	3	sp|P01024|CO3_HUMAN/	764,R,L/	1|0|	target	2	-1.15405	36
1714	KashinaA-20-L146-559-4hr-QEP.110283.110283.2.0.dta	110283	2298.07	2	0	EGR	ALPVFCDMDTEGGGWLVFQR	RQD	2298.07	0.000485	20.6251	1.60095e-07	6,Carbamidomethyl[C];	3	sp|O75636|FCN3_HUMAN/sp|O75636-2|FCN3_HUMAN/	115,R,R/104,R,R/	1|0|	target	0	0.35199	32
1715	KashinaA-20-L146-559-4hr-QEP.98300.98300.3.0.dta	98300	2347.17	3	0	LAK	MYYSAVDPTKDIFTGLIGPMK	ICK	2347.17	0.00084	20.926	1.60159e-07		3	sp|P00450|CERU_HUMAN/	537,K,I/	1|	target	1	-0.612639	0
1716	KashinaA-20-L146-559-4hr-QEP.92106.92106.2.0.dta	92106	2361.19	2	0	LAK	MYYSAVEPTKDIFTGLIGPMK	ICK	2361.19	0.000734	21.0187	1.60367e-07		3	tr|H7C5R1|H7C5R1_HUMAN/tr|E9PFZ2|E9PFZ2_HUMAN/	320,K,I/537,K,I/	1|	target	1	-0.261811	0
1717	KashinaA-20-L146-559-4hr-QEP.121394.121394.3.0.dta	121394	2128.16	3	0	NGK	VGLSGMAIADVTLLSGFHALR	ADL	2128.16	0.002546	21.6266	1.60447e-07		3	sp|P0C0L5|CO4B_HUMAN/sp|P0C0L4|CO4A_HUMAN/tr|A0A0G2JPR0|A0A0G2JPR0_HUMAN/tr|A0A3B3ISA6|A0A3B3ISA6_HUMAN/	1477,K,A/1477,K,A/1477,K,A/1046,K,A/	1|	target	0	-0.791662	4
1718	KashinaA-20-L146-559-4hr-QEP.110724.110724.3.0.dta	110724	2574.34	3	0	LLR	TLNQPDSQLQLTTGNGLFLSEGLK	LVD	2574.34	-0.000614	23.7471	1.6064e-07		3	sp|P01009|A1AT_HUMAN/sp|P01009-2|A1AT_HUMAN/sp|P01009-3|A1AT_HUMAN/tr|A0A0G2JRN3|A0A0G2JRN3_HUMAN/tr|G3V2B9|G3V2B9_HUMAN/tr|A0A024R6I7|A0A024R6I7_HUMAN/tr|G3V544|G3V544_HUMAN/	125,R,L/125,R,L/125,R,L/125,R,L/39,R,L/125,R,L/125,R,L/	1|	target	0	0.393493	4
1719	KashinaA-20-L146-559-4hr-QEP.96004.96004.4.0.dta	96004	3135.49	4	0	DTK	TYMLAFDVNDEKNWGLSVYADKPETTK	EQL	3135.5	-0.002866	20.599	1.60656e-07		3	sp|P02763|A1AG1_HUMAN/	126,K,E/	1|	target	2	0.335943	4
1720	KashinaA-20-L146-559-4hr-QEP.70236.70236.3.0.dta	70236	2357.09	3	0	YLF	SAGNEADVHGIYFSGNTYLWR	GER	2357.09	-5.3e-05	22.6197	1.60801e-07		1	sp|P00450|CERU_HUMAN/tr|H7C5R1|H7C5R1_HUMAN/	647,F,G/430,F,G/	1|	target	0	1.14282	0
1721	KashinaA-20-L146-559-4hr-QEP.75359.75359.2.0.dta	75359	1963.91	2	0	LSK	HQDFNSAVQLVENFCR	NPD	1963.91	4.4e-05	23.7987	1.60881e-07	15,Carbamidomethyl[C];	3	sp|P00734|THRB_HUMAN/tr|C9JV37|C9JV37_HUMAN/tr|E9PIT3|E9PIT3_HUMAN/	247,K,N/237,K,N/247,K,N/	1|0|	target	0	-1.98049	32
1722	KashinaA-20-L146-559-4hr-QEP.97632.97632.3.0.dta	97632	3167.48	3	0	PIR	NSVDELNNNVEAVSQTSSSSFQYMYLLK	DLW	3167.48	-0.006688	23.8342	1.60929e-07		3	sp|P02675|FIBB_HUMAN/	124,R,D/	1|	target	0	-1.29938	4
1723	KashinaA-20-L146-559-4hr-QEP.134882.134882.4.1.dta	134882	3884.96	4	0	PSK	SFVHLEPMSHELPCGHTQTVQAHYILNGGTLLGLK	KLS	3884.96	0.005638	29.972	1.61817e-07	14,Carbamidomethyl[C];	3	sp|P01023|A2MG_HUMAN/	456,K,K/	1|0|	target	0	-3.85205	36
1724	KashinaA-20-L146-559-4hr-QEP.134951.134951.6.0.dta	134951	4577.49	6	0	NFK	LLSHCLLVTLAAHLPAEFTPAVHASLDKFLASVSTVLTSKYR	___	4577.5	-0.008448	29.2621	1.61817e-07	5,Carbamidomethyl[C];	3	sp|P69905|HBA_HUMAN/tr|G3V1N2|G3V1N2_HUMAN/	100,K,-/68,K,-/	1|0|	target	2	-7.02469	36
1725	KashinaA-20-L146-559-4hr-QEP.91905.91905.2.0.dta	91905	2661.24	2	0	PLK	ANQQFLVYCEIDGSGNGWTVFQK	RLD	2661.24	0.003514	21.5627	1.61817e-07	9,Carbamidomethyl[C];	3	sp|P02679|FIBG_HUMAN/sp|P02679-2|FIBG_HUMAN/tr|C9JPQ9|C9JPQ9_HUMAN/tr|C9JEU5|C9JEU5_HUMAN/tr|C9JC84|C9JC84_HUMAN/tr|C9JU00|C9JU00_HUMAN/	199,K,R/199,K,R/96,K,-/207,K,R/207,K,R/96,K,R/	1|0|	target	0	2.11511	36
1726	KashinaA-20-L146-559-4hr-QEP.77928.77928.2.0.dta	77928	2494.15	2	0	SGK	DYAGVFSDAGLTFTSSSGQQTAQR	AEL	2494.15	0.00633	21.2439	1.61882e-07		3	sp|P01024|CO3_HUMAN/	633,K,A/	1|	target	0	1.00176	4
1727	KashinaA-20-L146-559-4hr-QEP.34492.34492.3.0.dta	34492	2100.03	3	0	NVK	AAWGKVGAHAGEYGAEALER	MFL	2100.03	0.001278	24.139	1.62449e-07	5,Carbamidomethyl[K](Gly[K]);	3	sp|P69905|HBA_HUMAN/tr|A0A2R8Y7C0|A0A2R8Y7C0_HUMAN/	12,K,M/2,K,M/	1|0|	target	1	0.45334	32
1728	KashinaA-20-L146-559-4hr-QEP.98715.98715.3.0.dta	98715	2974.35	3	0	LEK	SHCIAEVENDEMPADLPSLAADFVESK	DVC	2974.34	0.000997	23.4987	1.62579e-07	3,Carbamidomethyl[C];	3	sp|P02768|ALBU_HUMAN/sp|P02768-2|ALBU_HUMAN/tr|D6RHD5|D6RHD5_HUMAN/tr|H0YA55|H0YA55_HUMAN/tr|B7WNR0|B7WNR0_HUMAN/tr|A0A0C4DGB6|A0A0C4DGB6_HUMAN/tr|C9JKR2|C9JKR2_HUMAN/	310,K,D/118,K,D/160,K,D/155,K,D/195,K,D/310,K,D/118,K,D/	1|0|	target	0	0.784108	36
1729	KashinaA-20-L146-559-4hr-QEP.124022.124022.4.0.dta	124022	3573.89	4	0	LSK	SGNTFRPEVHLLPPPSEELALNELVTLTCLAR	GFS	3573.87	0.020671	24.0953	1.62742e-07	29,Carbamidomethyl[C];	3	sp|P01876|IGHA1_HUMAN/sp|P01877|IGHA2_HUMAN/tr|A0A286YEY1|A0A286YEY1_HUMAN/tr|A0A0G2JMB2|A0A0G2JMB2_HUMAN/tr|A0A286YEY5|A0A286YEY5_HUMAN/	221,K,G/208,K,G/221,K,G/208,K,G/208,K,G/	1|0|	target	1	1.18101	100
1730	KashinaA-20-L146-559-4hr-QEP.129522.129522.3.0.dta	129522	2938.53	3	0	MKK	VETNMAFSPFSIASLLTQVLLGAGENTK	TNL	2938.52	0.008908	23.86	1.63754e-07		3	sp|P05155|IC1_HUMAN/sp|P05155-2|IC1_HUMAN/sp|P05155-3|IC1_HUMAN/tr|E9PGN7|E9PGN7_HUMAN/tr|H9KV48|H9KV48_HUMAN/	162,K,T/110,K,T/167,K,T/196,K,T/162,K,T/	1|	target	0	-2.93851	68
1731	KashinaA-20-L146-559-4hr-QEP.57054.57054.2.0.dta	57054	2127.09	2	0	LEK	HQLYIDETVNSNIPTNLR	VLR	2127.08	0.006926	22.3859	1.63803e-07		3	sp|P02675|FIBB_HUMAN/	178,K,V/	1|	target	0	2.76356	64
1732	KashinaA-20-L146-559-4hr-QEP.123782.123782.4.0.dta	123782	3954.02	4	0	CIR	AIAANEADAVTLDAGLVYDAYLAPNNLKPVVAEFYGSK	EDP	3954.02	0.000272	27.8256	1.6382e-07		3	sp|P02787|TRFE_HUMAN/tr|C9JB55|C9JB55_HUMAN/tr|F8WCI6|F8WCI6_HUMAN/	69,R,E/25,R,E/69,R,E/	1|	target	1	0.107825	4
1733	KashinaA-20-L146-559-4hr-QEP.55688.55688.6.0.dta	55688	5974.64	6	0	SER	GSAGHWTSESSVSGSTGQWHSESGSFRPDSPGSGNARPNNPDWGTFEEVSGNVSPGTR	REY	5974.63	0.003062	28.9271	1.6423e-07		3	sp|P02671|FIBA_HUMAN/sp|P02671-2|FIBA_HUMAN/	367,R,R/367,R,R/	1|	target	2	-3.16896	4
1734	KashinaA-20-L146-559-4hr-QEP.125670.125670.4.0.dta	125670	5579.93	4	0	PVK	VSATVSSPGSVPEVQDIQQNTDGSGQVSIPIIIPQTISELQLSVSAGSPHPAIAR	LTV	5579.92	0.013256	19.7427	1.64394e-07	16,Ammonium[D];	3	sp|P0C0L5|CO4B_HUMAN/sp|P0C0L4|CO4A_HUMAN/sp|P0C0L4-2|CO4A_HUMAN/tr|A0A0G2JL54|A0A0G2JL54_HUMAN/tr|A0A140TA29|A0A140TA29_HUMAN/tr|A0A140TA49|A0A140TA49_HUMAN/tr|A0A140TA32|A0A140TA32_HUMAN/tr|A0A140TA44|A0A140TA44_HUMAN/tr|A0A0G2JPR0|A0A0G2JPR0_HUMAN/tr|F5GXS0|F5GXS0_HUMAN/	404,K,L/404,K,L/404,K,L/404,K,L/404,K,L/404,K,L/404,K,L/404,K,L/404,K,L/404,K,L/	1|0|	target	0	-1.16097	36
1735	KashinaA-20-L146-559-4hr-QEP.81976.81976.3.0.dta	81976	2296.19	3	0	TVR	TPGAAANLELIFVGPQHAGNYR	CRY	2296.18	0.003321	22.0405	1.64805e-07		3	sp|P04217|A1BG_HUMAN/sp|P04217-2|A1BG_HUMAN/	447,R,C/325,R,C/	1|	target	0	-1.54637	4
1736	KashinaA-20-L146-559-4hr-QEP.62536.62536.3.0.dta	62536	2763.21	3	0	HLK	YVMLPVADQYDCITHYEGSTCPK	WKA	2763.21	-0.000577	20.5605	1.64838e-07	3,Oxidation[M];12,Carbamidomethyl[C];21,Carbamidomethyl[C];	3	sp|P00739|HPTR_HUMAN/sp|P00739-2|HPTR_HUMAN/tr|A0A0A0MRD9|A0A0A0MRD9_HUMAN/	239,K,W/276,K,W/172,K,W/	1|0|0|0|	target	0	-0.643122	36
1737	KashinaA-20-L146-559-4hr-QEP.95919.95919.3.0.dta	95919	3156.48	3	0	DTK	TLMFGSYLDDEKNWGLSFYADKPETTK	EQL	3156.49	-0.005294	21.4506	1.64871e-07		3	sp|P19652|A1AG2_HUMAN/	126,K,E/	1|	target	2	0.868453	4
1738	KashinaA-20-L146-559-4hr-QEP.78030.78030.3.0.dta	78030	2494.15	3	0	SGK	DYAGVFSDAGLTFTSSSGQQTAQR	AEL	2494.15	0.000997	23.0117	1.65284e-07		3	sp|P01024|CO3_HUMAN/	633,K,A/	1|	target	0	1.61792	4
1739	KashinaA-20-L146-559-4hr-QEP.127921.127921.3.0.dta	127921	3375.6	3	0	VNK	YVEQNQNSICNSLLWLVENYQLDNGSFK	ENS	3375.59	0.001046	25.1693	1.65317e-07	10,Carbamidomethyl[C];	3	sp|P01031|CO5_HUMAN/	1091,K,E/	1|0|	target	0	0.974726	36
1740	KashinaA-20-L146-559-4hr-QEP.109298.109298.4.0.dta	109298	4136.76	4	0	KGK	QYWEYQFQHQPSQEECEGSSLSAVFEHFAMMQR	DSW	4136.76	-0.002513	22.5521	1.654e-07	0,Acetyl[AnyN-term];16,Carbamidomethyl[C];	3	sp|P04004|VTNC_HUMAN/	277,K,D/	1|0|0|	target	0	1.44286	36
1741	KashinaA-20-L146-559-4hr-QEP.93957.93957.4.0.dta	93957	3135.5	4	0	DTK	TYMLAFDVNDEKNWGLSVYADKPETTK	EQL	3135.5	-0.000672	20.1276	1.65433e-07		3	sp|P02763|A1AG1_HUMAN/	126,K,E/	1|	target	2	0.202295	4
1742	KashinaA-20-L146-559-4hr-QEP.28655.28655.4.0.dta	28655	4090.82	4	0	GNR	NPGSSGTGGTATWKPGSSGPGSTGSWNSGSSGTGSTGNQNPGSPR	PGS	4090.81	0.005685	25.8966	1.65516e-07	23,Thr->Ala[T];	3	sp|P02671|FIBA_HUMAN/sp|P02671-2|FIBA_HUMAN/	308,R,P/308,R,P/	1|0|	target	1	0.657549	36
1743	KashinaA-20-L146-559-4hr-QEP.101618.101618.3.0.dta	101618	3135.5	3	0	DTK	TYMLAFDVNDEKNWGLSVYADKPETTK	EQL	3135.5	9.4e-05	25.5035	1.65565e-07		3	sp|P02763|A1AG1_HUMAN/	126,K,E/	1|	target	2	-0.096847	4
1744	KashinaA-20-L146-559-4hr-QEP.112140.112140.3.0.dta	112140	3107.4	3	0	CTR	YRGDQDATMSILDISMMTGFAPDTDDLK	QLA	3107.4	-0.001752	23.9095	1.65797e-07		3	sp|P01024|CO3_HUMAN/tr|M0QYC8|M0QYC8_HUMAN/	1391,R,Q/98,R,Q/	1|	target	1	-1.19717	4
1745	KashinaA-20-L146-559-4hr-QEP.99272.99272.3.0.dta	99272	2943.46	3	0	ESK	YGPPCPSCPAPEFLGGPSVFLFPPKPK	DTL	2943.46	0.001253	23.155	1.66162e-07	5,Carbamidomethyl[C];8,Carbamidomethyl[C];	3	sp|P01861|IGHG4_HUMAN/tr|A0A286YFJ8|A0A286YFJ8_HUMAN/	101,K,D/101,K,D/	1|0|0|	target	1	0.366494	36
1746	KashinaA-20-L146-559-4hr-QEP.124189.124189.5.0.dta	124189	3573.88	5	0	LSK	SGNTFRPEVHLLPPPSEELALNELVTLTCLAR	GFS	3573.87	0.001881	23.8026	1.66528e-07	29,Carbamidomethyl[C];	3	sp|P01876|IGHA1_HUMAN/sp|P01877|IGHA2_HUMAN/tr|A0A286YEY1|A0A286YEY1_HUMAN/tr|A0A0G2JMB2|A0A0G2JMB2_HUMAN/tr|A0A286YEY5|A0A286YEY5_HUMAN/	221,K,G/208,K,G/221,K,G/208,K,G/208,K,G/	1|0|	target	1	0.488497	36
1747	KashinaA-20-L146-559-4hr-QEP.116891.116891.4.0.dta	116891	3135.5	4	0	DTK	TYMLAFDVNDEKNWGLSVYADKPETTK	EQL	3135.5	0.001404	20.4437	1.66695e-07		3	sp|P02763|A1AG1_HUMAN/	126,K,E/	1|	target	2	-0.83998	4
1748	KashinaA-20-L146-559-4hr-QEP.88645.88645.2.0.dta	88645	2575.33	2	0	LLR	TLNQPDSQLQLTTGNGLFLSEGLK	LVD	2575.32	0.008056	22.7882	1.66712e-07	15,Deamidated[N];	3	sp|P01009|A1AT_HUMAN/sp|P01009-2|A1AT_HUMAN/sp|P01009-3|A1AT_HUMAN/tr|A0A0G2JRN3|A0A0G2JRN3_HUMAN/tr|G3V2B9|G3V2B9_HUMAN/tr|A0A024R6I7|A0A024R6I7_HUMAN/tr|G3V544|G3V544_HUMAN/	125,R,L/125,R,L/125,R,L/125,R,L/39,R,L/125,R,L/125,R,L/	1|0|	target	0	1.52865	100
1749	KashinaA-20-L146-559-4hr-QEP.128958.128958.4.0.dta	128958	4294.93	4	0	MGK	VFEAMNSYDLGCGPGGGDSALQVFQAAGLAFSDGDQWTLSR	KRL	4294.94	-0.012407	21.528	1.66795e-07	12,Carbamidomethyl[C];	3	sp|P0C0L5|CO4B_HUMAN/sp|P0C0L4|CO4A_HUMAN/sp|P0C0L4-2|CO4A_HUMAN/tr|A0A0G2JL54|A0A0G2JL54_HUMAN/tr|A0A140TA29|A0A140TA29_HUMAN/tr|A0A140TA49|A0A140TA49_HUMAN/tr|A0A140TA32|A0A140TA32_HUMAN/tr|A0A140TA44|A0A140TA44_HUMAN/tr|A0A0G2JPR0|A0A0G2JPR0_HUMAN/tr|A0A3B3ISA6|A0A3B3ISA6_HUMAN/tr|F5GXS0|F5GXS0_HUMAN/	623,K,K/623,K,K/623,K,K/623,K,K/623,K,K/623,K,K/623,K,K/623,K,K/623,K,K/192,K,K/623,K,K/	1|0|	target	0	0.047689	36
1750	KashinaA-20-L146-559-4hr-QEP.109575.109575.3.0.dta	109575	3741.9	3	0	DLR	GISEQSLVVSGVQHQSTLELSEVGVEAAAATSIAMSR	MSL	3741.9	0.007457	21.5165	1.66828e-07		3	sp|P08697|A2AP_HUMAN/sp|P08697-2|A2AP_HUMAN/tr|A0A0G2JPA8|A0A0G2JPA8_HUMAN/	366,R,M/302,R,M/302,R,M/	1|	target	0	-0.294431	4
1751	KashinaA-20-L146-559-4hr-QEP.126083.126083.4.0.dta	126083	3573.87	4	0	LSK	SGNTFRPEVHLLPPPSEELALNELVTLTCLAR	GFS	3573.87	0.000372	22.8651	1.66845e-07	29,Carbamidomethyl[C];	3	sp|P01876|IGHA1_HUMAN/sp|P01877|IGHA2_HUMAN/tr|A0A286YEY1|A0A286YEY1_HUMAN/tr|A0A0G2JMB2|A0A0G2JMB2_HUMAN/tr|A0A286YEY5|A0A286YEY5_HUMAN/	221,K,G/208,K,G/221,K,G/208,K,G/208,K,G/	1|0|	target	1	-3.09766	36
1752	KashinaA-20-L146-559-4hr-QEP.61342.61342.3.0.dta	61342	2520.27	3	0	LIK	AIQLTYNPDESSKPNMIDAATLK	SRK	2520.26	0.00151	20.3303	1.67397e-07		3	sp|P02679|FIBG_HUMAN/sp|P02679-2|FIBG_HUMAN/tr|C9JEU5|C9JEU5_HUMAN/tr|C9JC84|C9JC84_HUMAN/	88,K,S/88,K,S/88,K,S/88,K,S/	1|	target	1	-0.411716	4
1753	KashinaA-20-L146-559-4hr-QEP.113093.113093.3.0.dta	113093	2778.36	3	0	GFR	STQDTVIALDALSAYWIASHTTEER	GLN	2778.36	0.003546	20.7213	1.67547e-07		3	sp|P0C0L5|CO4B_HUMAN/sp|P0C0L4|CO4A_HUMAN/sp|P0C0L4-2|CO4A_HUMAN/tr|A0A0G2JL54|A0A0G2JL54_HUMAN/tr|A0A3B3ISD7|A0A3B3ISD7_HUMAN/tr|A0A140TA29|A0A140TA29_HUMAN/tr|A0A140TA49|A0A140TA49_HUMAN/tr|A0A140TA32|A0A140TA32_HUMAN/tr|A0A140TA44|A0A140TA44_HUMAN/tr|A0A0G2JPR0|A0A0G2JPR0_HUMAN/tr|A0A3B3ISA6|A0A3B3ISA6_HUMAN/tr|F5GXS0|F5GXS0_HUMAN/	1300,R,G/1300,R,G/1300,R,G/1300,R,G/41,R,G/1300,R,G/1300,R,G/1300,R,G/1300,R,G/1300,R,G/869,R,G/1300,R,G/	1|	target	0	-1.0839	4
1754	KashinaA-20-L146-559-4hr-QEP.69901.69901.2.0.dta	69901	1863.82	2	0	EVK	DTEEEDFHVDQATTVK	VPM	1863.82	-0.006176	25.1286	1.67715e-07		3	tr|A0A0G2JRN3|A0A0G2JRN3_HUMAN/tr|A0A024R6I7|A0A024R6I7_HUMAN/	225,K,V/225,K,V/	1|	target	0	-1.15437	64
1755	KashinaA-20-L146-559-4hr-QEP.129434.129434.2.0.dta	129434	2296.17	2	0	ISR	DYNLNDILLQLGIEEAFTSK	ADL	2296.17	0.002769	23.1551	1.67916e-07		3	sp|P01011|AACT_HUMAN/tr|G3V3A0|G3V3A0_HUMAN/	320,R,A/102,R,A/	1|	target	0	-2.87844	4
1756	KashinaA-20-L146-559-4hr-QEP.93978.93978.2.0.dta	93978	2575.34	2	0	LLR	TLNQPDSQLQLTTGNGLFLSEGLK	LVD	2575.32	0.010525	22.5686	1.68286e-07	15,Deamidated[N];	3	sp|P01009|A1AT_HUMAN/sp|P01009-2|A1AT_HUMAN/sp|P01009-3|A1AT_HUMAN/tr|A0A0G2JRN3|A0A0G2JRN3_HUMAN/tr|G3V2B9|G3V2B9_HUMAN/tr|A0A024R6I7|A0A024R6I7_HUMAN/tr|G3V544|G3V544_HUMAN/	125,R,L/125,R,L/125,R,L/125,R,L/39,R,L/125,R,L/125,R,L/	1|0|	target	0	1.1937	100
1757	KashinaA-20-L146-559-4hr-QEP.123676.123676.3.0.dta	123676	2490.29	3	0	NFK	ALVLIAFAQYLQQCPFEDHVK	LVN	2490.28	0.000707	21.4088	1.68337e-07	14,Carbamidomethyl[C];	3	sp|P02768|ALBU_HUMAN/sp|P02768-3|ALBU_HUMAN/tr|H7C013|H7C013_HUMAN/tr|A0A087WWT3|A0A087WWT3_HUMAN/tr|A0A0C4DGB6|A0A0C4DGB6_HUMAN/	44,K,L/44,K,L/46,K,L/44,K,L/44,K,L/	1|0|	target	0	0.89224	36
1758	KashinaA-20-L146-559-4hr-QEP.130056.130056.3.0.dta	130056	3561.54	3	0	KVK	DMENLEDVFYQMIDESQSLSLCGMVWEHR	KGT	3561.54	-0.001989	23.3134	1.69333e-07	24,Carbamidomethyl[M];	3	sp|P00751|CFAB_HUMAN/sp|P00751-2|CFAB_HUMAN/tr|B4E1Z4|B4E1Z4_HUMAN/tr|E7ETN3|E7ETN3_HUMAN/tr|A0A0G2JH38|A0A0G2JH38_HUMAN/	456,K,K/456,K,K/958,K,K/807,K,K/456,K,K/	1|0|	target	0	-1.06663	36
1759	KashinaA-20-L146-559-4hr-QEP.69803.69803.2.1.dta	69803	2005.93	2	0	TQR	FFDSFGNLSSASAIMGNPK	VKA	2005.93	0.001082	24.6248	1.69706e-07	15,Oxidation[M];	3	sp|P69891|HBG1_HUMAN/sp|P69892|HBG2_HUMAN/tr|A0A2R8Y7X9|A0A2R8Y7X9_HUMAN/	41,R,V/41,R,V/41,R,V/	1|0|	target	0	-1.27308	36
1760	KashinaA-20-L146-559-4hr-QEP.55744.55744.3.0.dta	55744	2512.22	3	0	QLR	IASFSQNCDIYPGKDFVQPPTK	ICV	2512.22	0.001	20.248	1.70352e-07	8,Carbamidomethyl[C];	3	sp|P01042|KNG1_HUMAN/sp|P01042-2|KNG1_HUMAN/sp|P01042-3|KNG1_HUMAN/	240,R,I/240,R,I/204,R,I/	1|0|	target	1	-1.37976	32
1761	KashinaA-20-L146-559-4hr-QEP.84565.84565.4.0.dta	84565	2911.38	4	0	CQK	RPCGHPGDTPFGTFTLTGGNVFEYGVK	AVY	2911.38	0.000158	23.4348	1.70352e-07	3,Carbamidomethyl[C];	3	sp|P08603|CFAH_HUMAN/sp|P08603-2|CFAH_HUMAN/tr|Q5TFM2|Q5TFM2_HUMAN/tr|A0A0D9SG88|A0A0D9SG88_HUMAN/	82,K,A/82,K,A/82,K,A/82,K,A/	1|0|	target	1	0.632572	36
1762	KashinaA-20-L146-559-4hr-QEP.125014.125014.3.0.dta	125014	3573.88	3	0	LSK	SGNTFRPEVHLLPPPSEELALNELVTLTCLAR	GFS	3573.87	0.003493	23.6119	1.70403e-07	29,Carbamidomethyl[C];	3	sp|P01876|IGHA1_HUMAN/sp|P01877|IGHA2_HUMAN/tr|A0A286YEY1|A0A286YEY1_HUMAN/tr|A0A0G2JMB2|A0A0G2JMB2_HUMAN/tr|A0A286YEY5|A0A286YEY5_HUMAN/	221,K,G/208,K,G/221,K,G/208,K,G/208,K,G/	1|0|	target	1	-0.077539	36
1763	KashinaA-20-L146-559-4hr-QEP.101311.101311.3.0.dta	101311	3167.48	3	0	PIR	NSVDELNNNVEAVSQTSSSSFQYMYLLK	DLW	3167.48	-0.000576	23.8895	1.70864e-07		3	sp|P02675|FIBB_HUMAN/	124,R,D/	1|	target	0	-1.01398	4
1764	KashinaA-20-L146-559-4hr-QEP.124294.124294.4.0.dta	124294	3135.49	4	0	DTK	TYMLAFDVNDEKNWGLSVYADKPETTK	EQL	3135.5	-0.002979	20.9116	1.7112e-07		3	sp|P02763|A1AG1_HUMAN/	126,K,E/	1|	target	2	1.05887	4
1765	KashinaA-20-L146-559-4hr-QEP.60550.60550.4.0.dta	60550	3338.48	4	0	KDR	SPCYGYQWVSEEHEEAHHTAYLVFSPSK	SFV	3338.48	-0.004567	24.3535	1.71189e-07	3,Carbamidomethyl[C];	3	sp|P01023|A2MG_HUMAN/	428,R,S/	1|0|	target	0	-1.43956	36
1766	KashinaA-20-L146-559-4hr-QEP.70853.70853.2.0.dta	70853	2544.34	2	0	TDA	SVSGKPQYMVLVPSLLHTETTEK	GCV	2544.34	0.004754	25.4722	1.71617e-07		1	sp|P01023|A2MG_HUMAN/tr|F8W7L3|F8W7L3_HUMAN/tr|F5H1E8|F5H1E8_HUMAN/	23,A,G/23,A,G/23,A,G/	1|	target	1	0.340485	4
1767	KashinaA-20-L146-559-4hr-QEP.99846.99846.3.0.dta	99846	3209.5	3	0	PIR	NSVDELNNNVEAVSQTSSSSFQYMYLLK	DLW	3209.49	0.001499	24.1132	1.71823e-07	0,Acetyl[AnyN-term];	3	sp|P02675|FIBB_HUMAN/	124,R,D/	1|0|	target	0	0.655419	36
1768	KashinaA-20-L146-559-4hr-QEP.125924.125924.3.0.dta	125924	3160.54	3	0	RQK	DVDKEFYLFPTVFDENESLLLEDNIR	MFT	3160.54	0.001866	22.8378	1.71961e-07		3	sp|P00450|CERU_HUMAN/tr|H7C5R1|H7C5R1_HUMAN/tr|E9PFZ2|E9PFZ2_HUMAN/	572,K,M/355,K,M/572,K,M/	1|	target	1	-2.95776	4
1769	KashinaA-20-L146-559-4hr-QEP.111839.111839.3.0.dta	111839	3107.4	3	0	CTR	YRGDQDATMSILDISMMTGFAPDTDDLK	QLA	3107.4	-0.003055	24.4837	1.72064e-07		3	sp|P01024|CO3_HUMAN/tr|M0QYC8|M0QYC8_HUMAN/	1391,R,Q/98,R,Q/	1|	target	1	-1.82448	4
1770	KashinaA-20-L146-559-4hr-QEP.44376.44376.3.0.dta	44376	3350.53	3	0	LFA	VDSGNDVTDIADDGCPKPPEIAHGYVEHSVR	YQC	3350.52	0.010439	27.1654	1.72202e-07	5,Deamidated[N];15,Carbamidomethyl[C];	1	sp|P00738|HPT_HUMAN/sp|P00738-2|HPT_HUMAN/tr|J3QLC9|J3QLC9_HUMAN/tr|A0A0C4DGL8|A0A0C4DGL8_HUMAN/tr|H3BMJ7|H3BMJ7_HUMAN/tr|J3KSV1|J3KSV1_HUMAN/tr|J3QR68|J3QR68_HUMAN/tr|J3QQI8|J3QQI8_HUMAN/tr|H0Y300|H0Y300_HUMAN/tr|H3BS21|H3BS21_HUMAN/tr|J3KRH2|J3KRH2_HUMAN/	18,A,Y/18,A,Y/17,A,Y/18,A,Y/18,A,Y/18,A,Y/17,A,Y/18,A,Y/18,A,Y/18,A,Y/17,A,Y/	1|0|0|	target	1	1.70154	100
1771	KashinaA-20-L146-559-4hr-QEP.45872.45872.2.0.dta	45872	1863.82	2	0	EVK	DTEEEDFHVDQATTVK	VPM	1863.82	-0.003065	25.1161	1.72961e-07		3	tr|A0A0G2JRN3|A0A0G2JRN3_HUMAN/tr|A0A024R6I7|A0A024R6I7_HUMAN/	225,K,V/225,K,V/	1|	target	0	-2.33339	0
1772	KashinaA-20-L146-559-4hr-QEP.79821.79821.6.1.dta	79821	3885.94	6	0	PSK	SFVHLEPMSHELPCGHTQTVQAHYILNGGTLLGLK	KLS	3885.94	-0.001613	29.6315	1.7329e-07	14,Carbamidomethyl[C];27,Deamidated[N];	3	sp|P01023|A2MG_HUMAN/	456,K,K/	1|0|0|	target	0	0.607715	36
1773	KashinaA-20-L146-559-4hr-QEP.128983.128983.3.0.dta	128983	3098.48	3	0	VEK	ELTPEVLQEWLDELEEMMLVVHMPR	FRI	3098.49	-0.012738	29.2057	1.73446e-07	17,Oxidation[M];18,Oxidation[M];	3	sp|P01008|ANT3_HUMAN/	329,K,F/	1|0|0|	target	0	1.08665	100
1774	KashinaA-20-L146-559-4hr-QEP.43414.43414.2.0.dta	43414	2139.02	2	0	INR	HNVYINGITYTPVSSTNEK	DMY	2139.02	-0.000612	23.2155	1.74071e-07	6,Deamidated[N];17,Deamidated[N];	3	sp|P01023|A2MG_HUMAN/	645,R,D/	1|0|0|	target	0	-1.33778	32
1775	KashinaA-20-L146-559-4hr-QEP.94630.94630.3.0.dta	94630	2968.38	3	0	TDR	FSSHVGGTLGQFYQEVLWGSPAASDDGR	RTL	2968.39	-0.008982	23.2713	1.75733e-07		3	sp|Q14624|ITIH4_HUMAN/sp|Q14624-2|ITIH4_HUMAN/sp|Q14624-3|ITIH4_HUMAN/sp|Q14624-4|ITIH4_HUMAN/tr|B7ZKJ8|B7ZKJ8_HUMAN/tr|H7C0L5|H7C0L5_HUMAN/	866,R,R/850,R,R/836,R,R/781,W,R/871,R,R/655,R,R/	1|	target	0	-3.14947	68
1776	KashinaA-20-L146-559-4hr-QEP.129850.129850.2.1.dta	129850	2057.96	2	0	VKK	LYHSEAFTVNFGDTEEAK	KQI	2057.94	0.011944	23.7439	1.7672e-07		3	sp|P01009|A1AT_HUMAN/sp|P01009-2|A1AT_HUMAN/sp|P01009-3|A1AT_HUMAN/tr|A0A0G2JRN3|A0A0G2JRN3_HUMAN/tr|G3V2B9|G3V2B9_HUMAN/tr|A0A024R6I7|A0A024R6I7_HUMAN/	160,K,K/160,K,K/160,K,K/160,K,K/74,K,K/160,K,K/	1|	target	0	-2.84539	64
1777	KashinaA-20-L146-559-4hr-QEP.6295.6295.2.0.dta	6295	1898.78	2	0	SYK	MADEAGSEADHEGTHSTK	RGH	1898.78	-0.000783	24.574	1.76914e-07	0,Delta_H(2)C(2)[AnyN-term];	3	sp|P02671|FIBA_HUMAN/sp|P02671-2|FIBA_HUMAN/	602,K,R/602,K,R/	1|0|	target	0	0.605845	32
1778	KashinaA-20-L146-559-4hr-QEP.124152.124152.4.0.dta	124152	3156.49	4	0	DTK	TLMFGSYLDDEKNWGLSFYADKPETTK	EQL	3156.49	0.001432	20.6274	1.77269e-07		3	sp|P19652|A1AG2_HUMAN/	126,K,E/	1|	target	2	-3.08409	4
1779	KashinaA-20-L146-559-4hr-QEP.45233.45233.2.0.dta	45233	2171.08	2	0	EKK	LISVDTEHSNIYLQNGPDR	IGR	2171.07	0.003449	22.7708	1.77446e-07		3	sp|P00450|CERU_HUMAN/tr|E9PFZ2|E9PFZ2_HUMAN/	43,K,I/43,K,I/	1|	target	0	-0.089209	4
1780	KashinaA-20-L146-559-4hr-QEP.57358.57358.5.0.dta	57358	5975.66	5	0	SER	GSAGHWTSESSVSGSTGQWHSESGSFRPDSPGSGNARPNNPDWGTFEEVSGNVSPGTR	REY	5975.62	0.038627	32.2508	1.77854e-07	35,Deamidated[N];	3	sp|P02671|FIBA_HUMAN/sp|P02671-2|FIBA_HUMAN/	367,R,R/367,R,R/	1|0|	target	2	3.83178	100
1781	KashinaA-20-L146-559-4hr-QEP.28773.28773.3.0.dta	28773	4090.81	3	0	GNR	NPGSSGTGGTATWKPGSSGPGSTGSWNSGSSGTGSTGNQNPGSPR	PGS	4090.81	0.004041	32.7798	1.78317e-07	23,Thr->Ala[T];	3	sp|P02671|FIBA_HUMAN/sp|P02671-2|FIBA_HUMAN/	308,R,P/308,R,P/	1|0|	target	1	-2.24341	36
1782	KashinaA-20-L146-559-4hr-QEP.124420.124420.3.0.dta	124420	3573.88	3	0	LSK	SGNTFRPEVHLLPPPSEELALNELVTLTCLAR	GFS	3573.87	0.002666	23.5679	1.78353e-07	29,Carbamidomethyl[C];	3	sp|P01876|IGHA1_HUMAN/sp|P01877|IGHA2_HUMAN/tr|A0A286YEY1|A0A286YEY1_HUMAN/tr|A0A0G2JMB2|A0A0G2JMB2_HUMAN/tr|A0A286YEY5|A0A286YEY5_HUMAN/	221,K,G/208,K,G/221,K,G/208,K,G/208,K,G/	1|0|	target	1	-0.593737	36
1783	KashinaA-20-L146-559-4hr-QEP.102284.102284.3.0.dta	102284	3990.86	3	0	RYR	LHDNQNGWSGDSAPVELILSDETLPAPEFSPEPESGR	ALR	3990.86	-0.003643	22.405	1.78853e-07		3	sp|P04217|A1BG_HUMAN/sp|P04217-2|A1BG_HUMAN/tr|M0R009|M0R009_HUMAN/	282,R,A/160,R,A/265,R,A/	1|	target	0	-1.77428	4
1784	KashinaA-20-L146-559-4hr-QEP.75576.75576.3.0.dta	75576	2494.15	3	0	SGK	DYAGVFSDAGLTFTSSSGQQTAQR	AEL	2494.15	0.000519	22.3861	1.78978e-07		3	sp|P01024|CO3_HUMAN/	633,K,A/	1|	target	0	0.476186	4
1785	KashinaA-20-L146-559-4hr-QEP.98253.98253.3.1.dta	98253	3167.48	3	0	PIR	NSVDELNNNVEAVSQTSSSSFQYMYLLK	DLW	3167.48	-0.000337	22.3467	1.79032e-07		3	sp|P02675|FIBB_HUMAN/	124,R,D/	1|	target	0	-1.98849	4
1786	KashinaA-20-L146-559-4hr-QEP.102748.102748.3.0.dta	102748	3156.49	3	0	DTK	TLMFGSYLDDEKNWGLSFYADKPETTK	EQL	3156.49	0.004137	19.6952	1.79104e-07		3	sp|P19652|A1AG2_HUMAN/	126,K,E/	1|	target	2	-0.358232	4
1787	KashinaA-20-L146-559-4hr-QEP.79230.79230.4.0.dta	79230	3536.68	4	0	ILR	DTKTYMLAFDVNDEKNWGLSVYADKPETTK	EQL	3536.69	-0.010004	31.1104	1.79211e-07	3,Carbamidomethyl[K](Gly[K]);	3	sp|P02763|A1AG1_HUMAN/	123,R,E/	1|0|	target	3	-0.051968	36
1788	KashinaA-20-L146-559-4hr-QEP.38673.38673.2.0.dta	38673	1863.82	2	0	EVK	DTEEEDFHVDQATTVK	VPM	1863.82	-0.00869	24.8746	1.79391e-07		3	tr|A0A0G2JRN3|A0A0G2JRN3_HUMAN/tr|A0A024R6I7|A0A024R6I7_HUMAN/	225,K,V/225,K,V/	1|	target	0	-5.86434	64
1789	KashinaA-20-L146-559-4hr-QEP.132881.132881.3.0.dta	132881	3954.02	3	0	CIR	AIAANEADAVTLDAGLVYDAYLAPNNLKPVVAEFYGSK	EDP	3954.02	0.005406	23.2088	1.79409e-07		3	sp|P02787|TRFE_HUMAN/tr|C9JB55|C9JB55_HUMAN/tr|F8WCI6|F8WCI6_HUMAN/	69,R,E/25,R,E/69,R,E/	1|	target	1	0.255698	4
1790	KashinaA-20-L146-559-4hr-QEP.112169.112169.3.0.dta	112169	2778.36	3	0	GFR	STQDTVIALDALSAYWIASHTTEER	GLN	2778.36	0.004092	21.8682	1.79552e-07		3	sp|P0C0L5|CO4B_HUMAN/sp|P0C0L4|CO4A_HUMAN/sp|P0C0L4-2|CO4A_HUMAN/tr|A0A0G2JL54|A0A0G2JL54_HUMAN/tr|A0A3B3ISD7|A0A3B3ISD7_HUMAN/tr|A0A140TA29|A0A140TA29_HUMAN/tr|A0A140TA49|A0A140TA49_HUMAN/tr|A0A140TA32|A0A140TA32_HUMAN/tr|A0A140TA44|A0A140TA44_HUMAN/tr|A0A0G2JPR0|A0A0G2JPR0_HUMAN/tr|A0A3B3ISA6|A0A3B3ISA6_HUMAN/tr|F5GXS0|F5GXS0_HUMAN/	1300,R,G/1300,R,G/1300,R,G/1300,R,G/41,R,G/1300,R,G/1300,R,G/1300,R,G/1300,R,G/1300,R,G/869,R,G/1300,R,G/	1|	target	0	-0.698192	4
1791	KashinaA-20-L146-559-4hr-QEP.125886.125886.3.0.dta	125886	2837.47	3	0	NPR	EDYLDVYVFGVGPLVNQVNINALASK	KDN	2837.47	0.001257	21.7559	1.79642e-07		3	sp|P00751|CFAB_HUMAN/sp|P00751-2|CFAB_HUMAN/tr|B4E1Z4|B4E1Z4_HUMAN/tr|E7ETN3|E7ETN3_HUMAN/tr|H7C5H1|H7C5H1_HUMAN/tr|A0A0G2JH38|A0A0G2JH38_HUMAN/	419,R,K/419,R,K/921,R,K/770,R,K/32,R,K/419,R,K/	1|	target	0	-1.65179	4
1792	KashinaA-20-L146-559-4hr-QEP.126870.126870.3.0.dta	126870	3249.5	3	0	LAR	TAGYGINILGMDPLSTPFDNEFYNGLCNR	DRD	3249.5	0.001291	21.5457	1.79858e-07	27,Carbamidomethyl[C];	3	sp|P02748|CO9_HUMAN/	154,R,D/	1|0|	target	0	-1.47994	36
1793	KashinaA-20-L146-559-4hr-QEP.74967.74967.3.0.dta	74967	2455.15	3	0	SGK	TSESGELHGLTTEEEFVEGIYK	VEI	2455.15	0.000573	28.8503	1.802e-07		3	sp|P02766|TTHY_HUMAN/tr|A0A087WT59|A0A087WT59_HUMAN/tr|A0A087WV45|A0A087WV45_HUMAN/	68,K,V/68,K,V/68,K,V/	1|	target	0	0.357896	4
1794	KashinaA-20-L146-559-4hr-QEP.92822.92822.4.0.dta	92822	3135.49	4	0	DTK	TYMLAFDVNDEKNWGLSVYADKPETTK	EQL	3135.5	-0.005491	20.4601	1.80542e-07		3	sp|P02763|A1AG1_HUMAN/	126,K,E/	1|	target	2	-1.25688	4
1795	KashinaA-20-L146-559-4hr-QEP.98305.98305.2.0.dta	98305	2347.17	2	0	LAK	MYYSAVDPTKDIFTGLIGPMK	ICK	2347.17	0.003735	20.9453	1.80904e-07		3	sp|P00450|CERU_HUMAN/	537,K,I/	1|	target	1	-2.23326	0
1796	KashinaA-20-L146-559-4hr-QEP.65867.65867.3.0.dta	65867	2225.03	3	0	WKK	GDTFSCMVGHEALPLAFTQK	TID	2225.04	-0.002145	22.8317	1.81466e-07	6,Carbamidomethyl[C];7,Oxidation[M];	3	sp|P01876|IGHA1_HUMAN/tr|A0A286YEY1|A0A286YEY1_HUMAN/tr|A0A0G2JMB2|A0A0G2JMB2_HUMAN/	307,K,T/307,K,T/294,K,T/	1|0|0|	target	0	-0.224053	36
1797	KashinaA-20-L146-559-4hr-QEP.111699.111699.3.0.dta	111699	2153.12	3	0	LNR	PFLFAVYDQSATALHFLGR	VAN	2153.12	-0.001605	21.28	1.81902e-07		3	sp|P01019|ANGT_HUMAN/	458,R,V/	1|	target	0	-0.315545	0
1798	KashinaA-20-L146-559-4hr-QEP.99751.99751.3.0.dta	99751	2445.2	3	0	TRK	YNPIPSVQLMGNGFHFLAGEPR	GEV	2445.2	-5e-05	19.2596	1.82138e-07	12,Deamidated[N];	3	sp|P13671|CO6_HUMAN/	183,K,G/	1|0|	target	0	-2.04222	32
1799	KashinaA-20-L146-559-4hr-QEP.79103.79103.3.0.dta	79103	2671.35	3	0	GLK	YVAVMPPHIGDQPLTGAYTVTLDGR	GPS	2671.35	-0.003074	20.8013	1.82503e-07		3	sp|P30043|BLVRB_HUMAN/tr|A0A2R8YEP4|A0A2R8YEP4_HUMAN/	145,K,G/184,K,G/	1|	target	0	-3.27905	4
1800	KashinaA-20-L146-559-4hr-QEP.49301.49301.2.0.dta	49301	2257.09	2	0	YRR	LIDQYGTHYLQSGSLGGEYR	VLF	2257.09	-1e-06	22.3223	1.83381e-07		3	sp|P10643|CO7_HUMAN/	294,R,V/	1|	target	0	-1.55807	4
1801	KashinaA-20-L146-559-4hr-QEP.12656.12656.2.0.dta	12656	1964.85	2	0	SPR	NPSSAGSWNSGSSGPGSTGNR	NPG	1964.83	0.018761	22.7579	1.83877e-07	9,Deamidated[N];	3	sp|P02671|FIBA_HUMAN/sp|P02671-2|FIBA_HUMAN/	287,R,N/287,R,N/	1|0|	target	0	6.24232	96
1802	KashinaA-20-L146-559-4hr-QEP.98405.98405.3.0.dta	98405	2974.35	3	0	LEK	SHCIAEVENDEMPADLPSLAADFVESK	DVC	2974.34	0.005983	23.6536	1.84171e-07	3,Carbamidomethyl[C];	3	sp|P02768|ALBU_HUMAN/sp|P02768-2|ALBU_HUMAN/tr|D6RHD5|D6RHD5_HUMAN/tr|H0YA55|H0YA55_HUMAN/tr|B7WNR0|B7WNR0_HUMAN/tr|A0A0C4DGB6|A0A0C4DGB6_HUMAN/tr|C9JKR2|C9JKR2_HUMAN/	310,K,D/118,K,D/160,K,D/155,K,D/195,K,D/310,K,D/118,K,D/	1|0|	target	0	0.89153	36
1803	KashinaA-20-L146-559-4hr-QEP.86756.86756.4.0.dta	86756	3135.5	4	0	DTK	TYMLAFDVNDEKNWGLSVYADKPETTK	EQL	3135.5	0.005371	21.6731	1.84208e-07		3	sp|P02763|A1AG1_HUMAN/	126,K,E/	1|	target	2	-3.08124	4
1804	KashinaA-20-L146-559-4hr-QEP.129431.129431.4.2.dta	129431	4036.05	4	0	IHR	SMQGGLVGNDETVALTAFVTIALHHGLAVFQDEGAEPLK	QRV	4036.05	0.00196	23.4656	1.84651e-07		3	sp|P0C0L5|CO4B_HUMAN/sp|P0C0L4|CO4A_HUMAN/sp|P0C0L4-2|CO4A_HUMAN/tr|A0A0G2JL54|A0A0G2JL54_HUMAN/tr|A0A140TA29|A0A140TA29_HUMAN/tr|A0A140TA49|A0A140TA49_HUMAN/tr|A0A140TA32|A0A140TA32_HUMAN/tr|A0A140TA44|A0A140TA44_HUMAN/tr|A0A0G2JPR0|A0A0G2JPR0_HUMAN/tr|A0A3B3ISA6|A0A3B3ISA6_HUMAN/tr|F5GXS0|F5GXS0_HUMAN/	1126,R,Q/1126,R,Q/1126,R,Q/1126,R,Q/1126,R,Q/1126,R,Q/1126,R,Q/1126,R,Q/1126,R,Q/695,R,Q/1126,R,Q/	1|	target	0	0.325102	4
1805	KashinaA-20-L146-559-4hr-QEP.102993.102993.2.0.dta	102993	2275.14	2	0	DEK	GTEAAGAMFLEAIPMSIPPEVK	FNK	2275.13	0.001024	22.5291	1.86413e-07	8,Oxidation[M];	3	sp|P01009|A1AT_HUMAN/tr|A0A024R6I7|A0A024R6I7_HUMAN/	367,K,F/367,K,F/	1|0|	target	0	-0.678548	36
1806	KashinaA-20-L146-559-4hr-QEP.108284.108284.3.0.dta	108284	3156.49	3	0	DTK	TLMFGSYLDDEKNWGLSFYADKPETTK	EQL	3156.49	0.00536	19.7936	1.866e-07		3	sp|P19652|A1AG2_HUMAN/	126,K,E/	1|	target	2	0.621715	4
1807	KashinaA-20-L146-559-4hr-QEP.97323.97323.3.0.dta	97323	3167.48	3	0	PIR	NSVDELNNNVEAVSQTSSSSFQYMYLLK	DLW	3167.48	-0.00698	23.7743	1.87179e-07		3	sp|P02675|FIBB_HUMAN/	124,R,D/	1|	target	0	-0.279372	4
1808	KashinaA-20-L146-559-4hr-QEP.63457.63457.2.0.dta	63457	2260.03	2	0	NAR	PNNPDWGTFEEVSGNVSPGTR	REY	2260.03	0.005856	20.2314	1.87198e-07		3	sp|P02671|FIBA_HUMAN/sp|P02671-2|FIBA_HUMAN/	404,R,R/404,R,R/	1|	target	0	-0.224777	0
1809	KashinaA-20-L146-559-4hr-QEP.109020.109020.2.0.dta	109020	2400.26	2	0	PGK	ILLMDLNEEDPTVLELGITGSK	FDV	2400.26	0.003502	20.5342	1.87835e-07		3	sp|P27169|PON1_HUMAN/	84,K,F/	1|	target	0	-1.64701	4
1810	KashinaA-20-L146-559-4hr-QEP.106538.106538.2.0.dta	106538	2834.15	2	0	KYR	LTYAYFAGGDAGDAFDGFDFGDDPSDK	FFT	2834.17	-0.022	20.23	1.88249e-07		3	sp|P02679|FIBG_HUMAN/sp|P02679-2|FIBG_HUMAN/tr|C9JEU5|C9JEU5_HUMAN/tr|C9JC84|C9JC84_HUMAN/	301,R,F/301,R,F/309,R,F/309,R,F/	1|	target	0	1.70422	68
1811	KashinaA-20-L146-559-4hr-QEP.69063.69063.2.0.dta	69063	2567.17	2	0	RGR	TLEIPGNSDPNMIPDGDFNSYVR	VTA	2567.17	0.002512	21.0427	1.88249e-07	12,Oxidation[M];	3	sp|P0C0L5|CO4B_HUMAN/sp|P0C0L4|CO4A_HUMAN/sp|P0C0L4-2|CO4A_HUMAN/tr|A0A0G2JL54|A0A0G2JL54_HUMAN/tr|A0A140TA29|A0A140TA29_HUMAN/tr|A0A140TA49|A0A140TA49_HUMAN/tr|A0A140TA32|A0A140TA32_HUMAN/tr|A0A140TA44|A0A140TA44_HUMAN/tr|A0A0G2JPR0|A0A0G2JPR0_HUMAN/tr|A0A3B3ISA6|A0A3B3ISA6_HUMAN/tr|F5GXS0|F5GXS0_HUMAN/	956,R,V/956,R,V/956,R,V/956,R,V/956,R,V/956,R,V/956,R,V/956,R,V/956,R,V/525,R,V/956,R,V/	1|0|	target	0	1.237	36
1812	KashinaA-20-L146-559-4hr-QEP.67911.67911.2.0.dta	67911	1866.87	2	0	YLR	TEHGSEMLFFGNAIEGK	SNT	1866.87	0.004501	24.5631	1.8855e-07		3	sp|P04114|APOB_HUMAN/	2836,R,S/	1|	target	0	0.235952	0
1813	KashinaA-20-L146-559-4hr-QEP.106651.106651.3.0.dta	106651	3500.67	3	0	TSR	ECVGFEAVQEVPVGLVQPASATLYDYYNPER	RCS	3500.67	0.0036	22.4699	1.88569e-07	2,Carbamidomethyl[C];	3	sp|P0C0L5|CO4B_HUMAN/sp|P0C0L4|CO4A_HUMAN/sp|P0C0L4-2|CO4A_HUMAN/tr|A0A0G2JL54|A0A0G2JL54_HUMAN/tr|A0A140TA29|A0A140TA29_HUMAN/tr|A0A140TA49|A0A140TA49_HUMAN/tr|A0A140TA32|A0A140TA32_HUMAN/tr|A0A140TA44|A0A140TA44_HUMAN/tr|A0A0G2JPR0|A0A0G2JPR0_HUMAN/tr|A0A3B3ISA6|A0A3B3ISA6_HUMAN/tr|F5GXS0|F5GXS0_HUMAN/	1533,R,R/1533,R,R/1487,R,R/1487,R,R/1487,R,R/1487,R,R/1487,R,R/1487,R,R/1533,R,R/1085,R,R/1487,R,R/	1|0|	target	0	0.497581	36
1814	KashinaA-20-L146-559-4hr-QEP.43305.43305.2.0.dta	43305	2026.83	2	0	VCK	MPYECGPSLDVCAQDER	SKR	2026.83	-0.001712	22.26	1.88739e-07	5,Carbamidomethyl[C];12,Carbamidomethyl[C];	3	sp|P10643|CO7_HUMAN/	716,K,S/	1|0|0|	target	0	-0.339009	32
1815	KashinaA-20-L146-559-4hr-QEP.134572.134572.4.0.dta	134572	4778.37	4	0	SPK	VFPLSLCSTQPDGNVVIACLVQGFFPQEPLSVTWSESGQGVTAR	NFP	4778.36	0.008677	22.9159	1.88815e-07	7,Carbamidomethyl[C];19,Carbamidomethyl[C];	3	sp|P01876|IGHA1_HUMAN/tr|A0A286YEY1|A0A286YEY1_HUMAN/	7,K,N/7,K,N/	1|0|0|	target	0	-0.224924	36
1816	KashinaA-20-L146-559-4hr-QEP.66584.66584.4.0.dta	66584	2740.35	4	0	TYM	LAFDVNDEKNWGLSVYADKPETTK	EQL	2740.35	0.00022	19.7414	1.88928e-07		3	sp|P02763|A1AG1_HUMAN/	129,M,E/	1|	target	2	-0.881569	0
1817	KashinaA-20-L146-559-4hr-QEP.121085.121085.3.0.dta	121085	2128.16	3	0	NGK	VGLSGMAIADVTLLSGFHALR	ADL	2128.16	0.002773	21.3024	1.89041e-07		3	sp|P0C0L5|CO4B_HUMAN/sp|P0C0L4|CO4A_HUMAN/tr|A0A0G2JPR0|A0A0G2JPR0_HUMAN/tr|A0A3B3ISA6|A0A3B3ISA6_HUMAN/	1477,K,A/1477,K,A/1477,K,A/1046,K,A/	1|	target	0	2.2827	4
1818	KashinaA-20-L146-559-4hr-QEP.120683.120683.4.0.dta	120683	3135.5	4	0	DTK	TYMLAFDVNDEKNWGLSVYADKPETTK	EQL	3135.5	0.002177	20.8672	1.89287e-07		3	sp|P02763|A1AG1_HUMAN/	126,K,E/	1|	target	2	-1.31026	4
1819	KashinaA-20-L146-559-4hr-QEP.47033.47033.2.0.dta	47033	2154.94	2	0	FCR	NPDSSTTGPWCYTTDPTVR	RQE	2154.94	0.000969	20.9895	1.89477e-07	11,Carbamidomethyl[C];	3	sp|P00734|THRB_HUMAN/tr|C9JV37|C9JV37_HUMAN/tr|E9PIT3|E9PIT3_HUMAN/	158,R,R/148,R,R/158,R,R/	1|0|	target	0	-0.305896	32
1820	KashinaA-20-L146-559-4hr-QEP.104290.104290.4.0.dta	104290	2852.36	4	0	RVK	WYLFGMGNEVDVHAAFFHGQALTNK	NYR	2852.36	-0.002625	18.6977	1.90103e-07		3	sp|P00450|CERU_HUMAN/tr|H7C5R1|H7C5R1_HUMAN/tr|E9PFZ2|E9PFZ2_HUMAN/	282,K,N/65,K,N/282,K,N/	1|	target	0	-1.88986	4
1821	KashinaA-20-L146-559-4hr-QEP.124020.124020.4.0.dta	124020	3135.5	4	0	DTK	TYMLAFDVNDEKNWGLSVYADKPETTK	EQL	3135.5	-0.001015	20.8601	1.9035e-07		3	sp|P02763|A1AG1_HUMAN/	126,K,E/	1|	target	2	1.93154	4
1822	KashinaA-20-L146-559-4hr-QEP.73612.73612.2.0.dta	73612	1863.82	2	0	EVK	DTEEEDFHVDQATTVK	VPM	1863.82	9.3e-05	23.0252	1.90674e-07		3	tr|A0A0G2JRN3|A0A0G2JRN3_HUMAN/tr|A0A024R6I7|A0A024R6I7_HUMAN/	225,K,V/225,K,V/	1|	target	0	-1.1236	0
1823	KashinaA-20-L146-559-4hr-QEP.95872.95872.3.0.dta	95872	2574.34	3	0	LLR	TLNQPDSQLQLTTGNGLFLSEGLK	LVD	2574.34	-0.000716	23.553	1.90769e-07		3	sp|P01009|A1AT_HUMAN/sp|P01009-2|A1AT_HUMAN/sp|P01009-3|A1AT_HUMAN/tr|A0A0G2JRN3|A0A0G2JRN3_HUMAN/tr|G3V2B9|G3V2B9_HUMAN/tr|A0A024R6I7|A0A024R6I7_HUMAN/tr|G3V544|G3V544_HUMAN/	125,R,L/125,R,L/125,R,L/125,R,L/39,R,L/125,R,L/125,R,L/	1|	target	0	1.22273	4
1824	KashinaA-20-L146-559-4hr-QEP.103291.103291.3.0.dta	103291	2574.34	3	0	LLR	TLNQPDSQLQLTTGNGLFLSEGLK	LVD	2574.34	0.000228	23.3242	1.91151e-07		3	sp|P01009|A1AT_HUMAN/sp|P01009-2|A1AT_HUMAN/sp|P01009-3|A1AT_HUMAN/tr|A0A0G2JRN3|A0A0G2JRN3_HUMAN/tr|G3V2B9|G3V2B9_HUMAN/tr|A0A024R6I7|A0A024R6I7_HUMAN/tr|G3V544|G3V544_HUMAN/	125,R,L/125,R,L/125,R,L/125,R,L/39,R,L/125,R,L/125,R,L/	1|	target	0	-2.77715	4
1825	KashinaA-20-L146-559-4hr-QEP.124610.124610.4.0.dta	124610	3573.9	4	0	LSK	SGNTFRPEVHLLPPPSEELALNELVTLTCLAR	GFS	3573.87	0.028588	24.3542	1.9163e-07	29,Carbamidomethyl[C];	3	sp|P01876|IGHA1_HUMAN/sp|P01877|IGHA2_HUMAN/tr|A0A286YEY1|A0A286YEY1_HUMAN/tr|A0A0G2JMB2|A0A0G2JMB2_HUMAN/tr|A0A286YEY5|A0A286YEY5_HUMAN/	221,K,G/208,K,G/221,K,G/208,K,G/208,K,G/	1|0|	target	1	-1.7058	100
1826	KashinaA-20-L146-559-4hr-QEP.92123.92123.2.0.dta	92123	1863.82	2	0	EVK	DTEEEDFHVDQATTVK	VPM	1863.82	0.000614	23.4915	1.91687e-07		3	tr|A0A0G2JRN3|A0A0G2JRN3_HUMAN/tr|A0A024R6I7|A0A024R6I7_HUMAN/	225,K,V/225,K,V/	1|	target	0	-0.000956	0
1827	KashinaA-20-L146-559-4hr-QEP.119230.119230.3.0.dta	119230	2128.16	3	0	NGK	VGLSGMAIADVTLLSGFHALR	ADL	2128.16	0.002843	21.0101	1.92052e-07		3	sp|P0C0L5|CO4B_HUMAN/sp|P0C0L4|CO4A_HUMAN/tr|A0A0G2JPR0|A0A0G2JPR0_HUMAN/tr|A0A3B3ISA6|A0A3B3ISA6_HUMAN/	1477,K,A/1477,K,A/1477,K,A/1046,K,A/	1|	target	0	-0.262951	4
1828	KashinaA-20-L146-559-4hr-QEP.47331.47331.2.0.dta	47331	2154.94	2	0	FCR	NPDSSTTGPWCYTTDPTVR	RQE	2154.94	0.000859	20.8109	1.92436e-07	11,Carbamidomethyl[C];	3	sp|P00734|THRB_HUMAN/tr|C9JV37|C9JV37_HUMAN/tr|E9PIT3|E9PIT3_HUMAN/	158,R,R/148,R,R/158,R,R/	1|0|	target	0	-1.05945	32
1829	KashinaA-20-L146-559-4hr-QEP.55528.55528.3.0.dta	55528	2256.04	3	0	TAK	EIINVGHSFHVNFEDNDNR	SVL	2256.04	-0.001323	22.1078	1.92706e-07		3	sp|P00915|CAH1_HUMAN/tr|E5RHP7|E5RHP7_HUMAN/tr|E5RGU8|E5RGU8_HUMAN/tr|E5RIF9|E5RIF9_HUMAN/tr|E5RG43|E5RG43_HUMAN/tr|E5RH81|E5RH81_HUMAN/tr|E5RFL2|E5RFL2_HUMAN/tr|E5RII2|E5RII2_HUMAN/	58,K,S/58,K,S/58,K,S/58,K,S/58,K,S/58,K,S/58,K,S/58,K,S/	1|	target	0	-0.753705	0
1830	KashinaA-20-L146-559-4hr-QEP.96870.96870.4.0.dta	96870	3219.47	4	0	TSR	DGWHSWPIAHQWPQGPSAVDAAFSWEEK	LYL	3219.47	0.000759	25.2165	1.92725e-07		3	sp|P02790|HEMO_HUMAN/	289,R,L/	1|	target	0	1.2586	4
1831	KashinaA-20-L146-559-4hr-QEP.123720.123720.4.0.dta	123720	3573.88	4	0	LSK	SGNTFRPEVHLLPPPSEELALNELVTLTCLAR	GFS	3573.87	0.008127	22.5863	1.92822e-07	29,Carbamidomethyl[C];	3	sp|P01876|IGHA1_HUMAN/sp|P01877|IGHA2_HUMAN/tr|A0A286YEY1|A0A286YEY1_HUMAN/tr|A0A0G2JMB2|A0A0G2JMB2_HUMAN/tr|A0A286YEY5|A0A286YEY5_HUMAN/	221,K,G/208,K,G/221,K,G/208,K,G/208,K,G/	1|0|	target	1	1.13405	36
1832	KashinaA-20-L146-559-4hr-QEP.67940.67940.3.0.dta	67940	2038.97	3	0	NLR	AVGSGATFSHYYYMILSR	GQI	2038.97	-0.000967	23.4443	1.93788e-07	14,Oxidation[M];	3	sp|P0C0L5|CO4B_HUMAN/sp|P0C0L4|CO4A_HUMAN/sp|P0C0L4-2|CO4A_HUMAN/tr|A0A0G2JL54|A0A0G2JL54_HUMAN/tr|A0A140TA29|A0A140TA29_HUMAN/tr|A0A140TA49|A0A140TA49_HUMAN/tr|A0A140TA32|A0A140TA32_HUMAN/tr|A0A140TA44|A0A140TA44_HUMAN/tr|A0A0G2JPR0|A0A0G2JPR0_HUMAN/tr|A0A3B3ISA6|A0A3B3ISA6_HUMAN/tr|F5GXS0|F5GXS0_HUMAN/	494,R,G/494,R,G/494,R,G/494,R,G/494,R,G/494,R,G/494,R,G/494,R,G/494,R,G/63,R,G/494,R,G/	1|0|	target	0	-0.863274	32
1833	KashinaA-20-L146-559-4hr-QEP.15049.15049.2.0.dta	15049	2135.97	2	0	QWK	VDNALQSGNSQESVTEQDSK	DST	2135.97	-0.000648	21.6708	1.94098e-07		3	sp|P01834|IGKC_HUMAN/tr|A0A5H1ZRQ3|A0A5H1ZRQ3_HUMAN/	42,K,D/42,K,D/	1|	target	0	-1.91549	4
1834	KashinaA-20-L146-559-4hr-QEP.77705.77705.4.0.dta	77705	3885.94	4	0	PSK	SFVHLEPMSHELPCGHTQTVQAHYILNGGTLLGLK	KLS	3885.94	0.000955	29.9436	1.94273e-07	14,Carbamidomethyl[C];27,Deamidated[N];	3	sp|P01023|A2MG_HUMAN/	456,K,K/	1|0|0|	target	0	-0.239014	36
1835	KashinaA-20-L146-559-4hr-QEP.79713.79713.4.0.dta	79713	3717.79	4	0	VER	KAPDAGGCLHADPDLGVLCPTGCQLQEALLQQER	PIR	3717.78	0.010903	25.4493	1.94604e-07	8,Carbamidomethyl[C];19,Carbamidomethyl[C];23,Carbamidomethyl[C];	3	sp|P02675|FIBB_HUMAN/	87,R,P/	1|0|0|0|	target	1	1.25055	36
1836	KashinaA-20-L146-559-4hr-QEP.82297.82297.2.0.dta	82297	2472.05	2	0	SNR	MYSVNGYTFGSLPGLSMCAEDR	VKW	2472.05	0.002322	24.1925	1.9474e-07	5,Deamidated[N];17,Oxidation[M];18,Carbamidomethyl[C];	3	sp|P00450|CERU_HUMAN/tr|H7C5R1|H7C5R1_HUMAN/tr|E9PFZ2|E9PFZ2_HUMAN/	258,R,V/41,R,V/258,R,V/	1|0|0|0|	target	0	1.78817	36
1837	KashinaA-20-L146-559-4hr-QEP.79491.79491.3.0.dta	79491	3717.78	3	0	VER	KAPDAGGCLHADPDLGVLCPTGCQLQEALLQQER	PIR	3717.78	-0.001366	23.7171	1.94876e-07	8,Carbamidomethyl[C];19,Carbamidomethyl[C];23,Carbamidomethyl[C];	3	sp|P02675|FIBB_HUMAN/	87,R,P/	1|0|0|0|	target	1	1.07907	36
1838	KashinaA-20-L146-559-4hr-QEP.34161.34161.2.0.dta	34161	2092.83	2	0	TLK	SLGECCDVEDSTTCFNAK	GPL	2092.83	-0.000219	21.6383	1.95169e-07	5,Carbamidomethyl[C];6,Carbamidomethyl[C];14,Carbamidomethyl[C];	3	sp|P02774|VTDB_HUMAN/sp|P02774-2|VTDB_HUMAN/sp|P02774-3|VTDB_HUMAN/tr|D6RF35|D6RF35_HUMAN/	370,K,G/248,K,G/389,K,G/370,K,G/	1|0|0|0|	target	0	0.324311	32
1839	KashinaA-20-L146-559-4hr-QEP.131067.131067.2.0.dta	131067	1863.83	2	0	EVK	DTEEEDFHVDQATTVK	VPM	1863.82	0.003645	24.2046	1.95403e-07		3	tr|A0A0G2JRN3|A0A0G2JRN3_HUMAN/tr|A0A024R6I7|A0A024R6I7_HUMAN/	225,K,V/225,K,V/	1|	target	0	1.60476	0
1840	KashinaA-20-L146-559-4hr-QEP.44542.44542.2.0.dta	44542	1863.83	2	0	EVK	DTEEEDFHVDQATTVK	VPM	1863.82	0.003503	24.4472	1.95423e-07		3	tr|A0A0G2JRN3|A0A0G2JRN3_HUMAN/tr|A0A024R6I7|A0A024R6I7_HUMAN/	225,K,V/225,K,V/	1|	target	0	-0.117483	0
1841	KashinaA-20-L146-559-4hr-QEP.130286.130286.2.0.dta	130286	2366.27	2	0	AQK	VPTADLEDVLPLAEDITNILSK	CCE	2366.27	0.00331	21.2705	1.96304e-07		3	sp|P02774|VTDB_HUMAN/sp|P02774-2|VTDB_HUMAN/sp|P02774-3|VTDB_HUMAN/tr|D6RF35|D6RF35_HUMAN/tr|D6RBJ7|D6RBJ7_HUMAN/	242,K,C/120,K,C/261,K,C/242,K,C/242,K,C/	1|	target	0	-1.03193	4
1842	KashinaA-20-L146-559-4hr-QEP.74786.74786.3.0.dta	74786	3668.46	3	0	TSH	NGMQFSTWDNDNDKFEGNCAEQDGSGWWMNK	CHA	3668.45	0.002979	26.4753	1.96422e-07	19,Carbamidomethyl[C];	1	sp|P02679|FIBG_HUMAN/sp|P02679-2|FIBG_HUMAN/tr|C9JEU5|C9JEU5_HUMAN/tr|C9JC84|C9JC84_HUMAN/	333,H,C/333,H,C/341,H,C/341,H,C/	1|0|	target	1	0.483349	36
1843	KashinaA-20-L146-559-4hr-QEP.102051.102051.2.0.dta	102051	2275.14	2	0	DEK	GTEAAGAMFLEAIPMSIPPEVK	FNK	2275.13	0.001383	22.7664	1.96658e-07	8,Oxidation[M];	3	sp|P01009|A1AT_HUMAN/tr|A0A024R6I7|A0A024R6I7_HUMAN/	367,K,F/367,K,F/	1|0|	target	0	-0.441234	36
1844	KashinaA-20-L146-559-4hr-QEP.14012.14012.2.0.dta	14012	2135.97	2	0	QWK	VDNALQSGNSQESVTEQDSK	DST	2135.97	0.002842	21.6275	1.96953e-07		3	sp|P01834|IGKC_HUMAN/tr|A0A5H1ZRQ3|A0A5H1ZRQ3_HUMAN/	42,K,D/42,K,D/	1|	target	0	-0.413465	4
1845	KashinaA-20-L146-559-4hr-QEP.74755.74755.2.0.dta	74755	1863.83	2	0	EVK	DTEEEDFHVDQATTVK	VPM	1863.82	0.003136	24.2203	1.97426e-07		3	tr|A0A0G2JRN3|A0A0G2JRN3_HUMAN/tr|A0A024R6I7|A0A024R6I7_HUMAN/	225,K,V/225,K,V/	1|	target	0	0.137345	0
1846	KashinaA-20-L146-559-4hr-QEP.33308.33308.2.0.dta	33308	2177.97	2	0	SER	GDAVCTESGWRPLPSCEEK	SCD	2177.96	0.006093	23.1151	1.97505e-07	5,Carbamidomethyl[C];16,Carbamidomethyl[C];	3	sp|P08603|CFAH_HUMAN/sp|P08603-2|CFAH_HUMAN/tr|Q5TFM2|Q5TFM2_HUMAN/tr|A0A0D9SG88|A0A0D9SG88_HUMAN/	246,R,S/246,R,S/182,R,S/246,R,S/	1|0|0|	target	1	1.73651	32
1847	KashinaA-20-L146-559-4hr-QEP.119743.119743.4.0.dta	119743	3135.5	4	0	DTK	TYMLAFDVNDEKNWGLSVYADKPETTK	EQL	3135.5	0.002038	20.6793	1.97841e-07		3	sp|P02763|A1AG1_HUMAN/	126,K,E/	1|	target	2	-1.68329	4
1848	KashinaA-20-L146-559-4hr-QEP.44778.44778.2.0.dta	44778	1863.83	2	0	EVK	DTEEEDFHVDQATTVK	VPM	1863.82	0.00553	24.6017	1.98376e-07		3	tr|A0A0G2JRN3|A0A0G2JRN3_HUMAN/tr|A0A024R6I7|A0A024R6I7_HUMAN/	225,K,V/225,K,V/	1|	target	0	1.6346	0
1849	KashinaA-20-L146-559-4hr-QEP.66489.66489.5.1.dta	66489	5975.64	5	0	SER	GSAGHWTSESSVSGSTGQWHSESGSFRPDSPGSGNARPNNPDWGTFEEVSGNVSPGTR	REY	5975.62	0.022869	30.6383	1.98456e-07	35,Deamidated[N];	3	sp|P02671|FIBA_HUMAN/sp|P02671-2|FIBA_HUMAN/	367,R,R/367,R,R/	1|0|	target	2	-0.067272	100
1850	KashinaA-20-L146-559-4hr-QEP.129834.129834.2.0.dta	129834	2472.2	2	0	DKK	GICVADPFEVTVMQDFFIDLR	LPY	2472.19	0.004399	20.9481	1.98773e-07	3,Carbamidomethyl[C];	3	sp|P01024|CO3_HUMAN/	813,K,L/	1|0|	target	0	-0.29607	36
1851	KashinaA-20-L146-559-4hr-QEP.55705.55705.4.0.dta	55705	3080.56	4	0	DTR	IHILPSMNPDGYEVAAAQGPNKPGYLVGR	NNA	3080.56	0.001749	27.8906	1.98992e-07	7,Oxidation[M];	3	sp|P15169|CBPN_HUMAN/	122,R,N/	1|0|	target	1	-0.356741	36
1852	KashinaA-20-L146-559-4hr-QEP.100050.100050.3.0.dta	100050	3167.48	3	0	PIR	NSVDELNNNVEAVSQTSSSSFQYMYLLK	DLW	3167.48	0.000716	24.2214	1.99191e-07		3	sp|P02675|FIBB_HUMAN/	124,R,D/	1|	target	0	-1.36517	4
1853	KashinaA-20-L146-559-4hr-QEP.122538.122538.4.0.dta	122538	3135.5	4	0	DTK	TYMLAFDVNDEKNWGLSVYADKPETTK	EQL	3135.5	0.0026	20.4688	2.0043e-07		3	sp|P02763|A1AG1_HUMAN/	126,K,E/	1|	target	2	0.191984	4
1854	KashinaA-20-L146-559-4hr-QEP.122225.122225.4.0.dta	122225	3135.5	4	0	DTK	TYMLAFDVNDEKNWGLSVYADKPETTK	EQL	3135.5	-0.000668	20.7554	2.01697e-07		3	sp|P02763|A1AG1_HUMAN/	126,K,E/	1|	target	2	-0.499806	4
1855	KashinaA-20-L146-559-4hr-QEP.86485.86485.3.0.dta	86485	2514.22	3	0	ADK	DGVADVSIEDSVISLSGDHCIIGR	TLV	2514.21	0.005235	21.374	2.02242e-07	20,Carbamidomethyl[C];	3	sp|P00441|SODC_HUMAN/tr|H7BYH4|H7BYH4_HUMAN/	92,K,T/73,K,T/	1|0|	target	0	-1.5016	36
1856	KashinaA-20-L146-559-4hr-QEP.79238.79238.3.0.dta	79238	4084.02	3	0	VER	KAPDAGGCLHADPDLGVLCPTGCQLQEALLQQERPIR	NSV	4084.02	0.002337	23.9798	2.02404e-07	8,Carbamidomethyl[C];19,Carbamidomethyl[C];23,Carbamidomethyl[C];	3	sp|P02675|FIBB_HUMAN/	87,R,N/	1|0|0|0|	target	2	-2.218	36
1857	KashinaA-20-L146-559-4hr-QEP.32667.32667.2.0.dta	32667	1905.84	2	0	EVK	DTEEEDFHVDQATTVK	VPM	1905.83	0.006443	25.6223	2.02465e-07	0,Acetyl[AnyN-term];	3	tr|A0A0G2JRN3|A0A0G2JRN3_HUMAN/tr|A0A024R6I7|A0A024R6I7_HUMAN/	225,K,V/225,K,V/	1|0|	target	0	2.40005	96
1858	KashinaA-20-L146-559-4hr-QEP.103168.103168.3.0.dta	103168	4103.87	3	0	PGK	EYLIMGLDGATYDLEGHPQYLLDSNSWIEEMPSER	LCR	4103.85	0.019435	33.0815	2.02505e-07	5,Oxidation[M];31,Oxidation[M];	3	sp|P0C0L5|CO4B_HUMAN/sp|P0C0L4|CO4A_HUMAN/sp|P0C0L4-2|CO4A_HUMAN/tr|A0A0G2JL54|A0A0G2JL54_HUMAN/tr|A0A140TA29|A0A140TA29_HUMAN/tr|A0A140TA49|A0A140TA49_HUMAN/tr|A0A140TA32|A0A140TA32_HUMAN/tr|A0A140TA44|A0A140TA44_HUMAN/tr|A0A0G2JPR0|A0A0G2JPR0_HUMAN/tr|A0A3B3ISA6|A0A3B3ISA6_HUMAN/tr|F5GXS0|F5GXS0_HUMAN/	1681,K,L/1681,K,L/1635,K,L/1635,K,L/1635,K,L/1635,K,L/1635,K,L/1635,K,L/1681,K,L/1233,K,L/1635,K,L/	1|0|0|	target	0	-1.20609	100
1859	KashinaA-20-L146-559-4hr-QEP.84416.84416.3.0.dta	84416	2542.27	3	0	GSR	LGEFWLGNDNIHALTAQGTSELR	VDL	2542.27	-0.001344	19.2789	2.02606e-07		3	sp|Q15485|FCN2_HUMAN/sp|Q15485-2|FCN2_HUMAN/	169,R,V/131,R,V/	1|	target	0	-1.24458	4
1860	KashinaA-20-L146-559-4hr-QEP.102513.102513.4.0.dta	102513	2877.35	4	0	RTR	FGMHFCGGTLISPEWVLTAAHCLEK	SPR	2877.35	-0.003765	25.5027	2.04009e-07	3,Oxidation[M];6,Carbamidomethyl[C];22,Carbamidomethyl[C];	3	sp|P00747|PLMN_HUMAN/	601,R,S/	1|0|0|0|	target	0	-1.60273	36
1861	KashinaA-20-L146-559-4hr-QEP.94381.94381.3.0.dta	94381	3168.47	3	0	PIR	NSVDELNNNVEAVSQTSSSSFQYMYLLK	DLW	3168.47	0.002142	24.5502	2.04295e-07	9,Deamidated[N];	3	sp|P02675|FIBB_HUMAN/	124,R,D/	1|0|	target	0	-0.433652	36
1862	KashinaA-20-L146-559-4hr-QEP.116754.116754.2.0.dta	116754	2574.34	2	0	LLR	TLNQPDSQLQLTTGNGLFLSEGLK	LVD	2574.34	0.000737	21.3516	2.04316e-07		3	sp|P01009|A1AT_HUMAN/sp|P01009-2|A1AT_HUMAN/sp|P01009-3|A1AT_HUMAN/tr|A0A0G2JRN3|A0A0G2JRN3_HUMAN/tr|G3V2B9|G3V2B9_HUMAN/tr|A0A024R6I7|A0A024R6I7_HUMAN/tr|G3V544|G3V544_HUMAN/	125,R,L/125,R,L/125,R,L/125,R,L/39,R,L/125,R,L/125,R,L/	1|	target	0	0.737924	4
1863	KashinaA-20-L146-559-4hr-QEP.5156.5156.2.0.dta	5156	1979.85	2	0	SPR	NPSSAGSWNSGSSGPGSTGNR	NPG	1979.84	0.003067	21.5201	2.04356e-07	8,Oxidation[W];	3	sp|P02671|FIBA_HUMAN/sp|P02671-2|FIBA_HUMAN/	287,R,N/287,R,N/	1|0|	target	0	2.38141	32
1864	KashinaA-20-L146-559-4hr-QEP.119627.119627.2.0.dta	119627	2819.46	2	0	EGK	WSPELPVCAPIICPPPSIPTFATLR	VYK	2819.46	0.001869	21.2678	2.04622e-07	8,Carbamidomethyl[C];13,Carbamidomethyl[C];	3	sp|P02749|APOH_HUMAN/tr|J3QRN2|J3QRN2_HUMAN/tr|J3QLI0|J3QLI0_HUMAN/	129,K,V/129,K,V/69,K,V/	1|0|0|	target	0	0.749299	36
1865	KashinaA-20-L146-559-4hr-QEP.122939.122939.3.0.dta	122939	3389.6	3	0	GGK	FPLYNLGFGNNLNYNFLENMALENHGFAR	RIY	3389.62	-0.020177	25.1752	2.04622e-07		3	sp|Q06033|ITIH3_HUMAN/sp|Q06033-2|ITIH3_HUMAN/tr|A0A087WW43|A0A087WW43_HUMAN/tr|E7ET33|E7ET33_HUMAN/	419,K,R/415,K,R/419,K,R/419,K,R/	1|	target	0	-1.19561	68
1866	KashinaA-20-L146-559-4hr-QEP.134595.134595.4.3.dta	134595	4907.44	4	0	KPK	APVGHFYEPQAPSAEVEMTSYVLLAYLTAQPAPTSEDLTSATNIVK	WIT	4907.43	0.009215	22.2932	2.04622e-07		3	sp|P01023|A2MG_HUMAN/	1190,K,W/	1|	target	0	-1.48899	4
1867	KashinaA-20-L146-559-4hr-QEP.66879.66879.3.0.dta	66879	2319.15	3	0	PER	STSIVIMLTDGDANVGESRPEK	IQE	2319.15	-0.000922	21.7437	2.04827e-07		3	sp|Q06033|ITIH3_HUMAN/sp|Q06033-2|ITIH3_HUMAN/tr|A0A087WW43|A0A087WW43_HUMAN/tr|E7ET33|E7ET33_HUMAN/	385,R,I/381,R,I/385,R,I/385,R,I/	1|	target	1	0.577356	4
1868	KashinaA-20-L146-559-4hr-QEP.74426.74426.4.0.dta	74426	3717.79	4	0	FPR	TPGIWLLHCHVTDHIHAGMETTYTVLQNEDTK	SG_	3717.78	0.009504	27.7798	2.05011e-07	9,Carbamidomethyl[C];	3	sp|P00450|CERU_HUMAN/	1031,R,S/	1|0|	target	0	-1.06607	36
1869	KashinaA-20-L146-559-4hr-QEP.3796.3796.4.0.dta	3796	1979.95	4	0	HQR	GHGLGHGHEQQHGLGHGHK	FKL	1979.94	0.003774	26.3856	2.05175e-07		3	sp|P01042|KNG1_HUMAN/	457,R,F/	1|	target	0	3.04627	4
1870	KashinaA-20-L146-559-4hr-QEP.128194.128194.4.0.dta	128194	3135.5	4	0	DTK	TYMLAFDVNDEKNWGLSVYADKPETTK	EQL	3135.5	-0.000907	20.6682	2.05874e-07		3	sp|P02763|A1AG1_HUMAN/	126,K,E/	1|	target	2	0.358743	4
1871	KashinaA-20-L146-559-4hr-QEP.130653.130653.3.0.dta	130653	3135.49	3	0	DTK	TYMLAFDVNDEKNWGLSVYADKPETTK	EQL	3135.5	-0.006482	21.5732	2.05895e-07		3	sp|P02763|A1AG1_HUMAN/	126,K,E/	1|	target	2	2.29639	4
1872	KashinaA-20-L146-559-4hr-QEP.45025.45025.4.0.dta	45025	2919.26	4	0	HRK	SRPANHCVYFYGDEISFSCHETSR	FSA	2919.26	0.002798	24.4376	2.07134e-07	7,Carbamidomethyl[C];19,Carbamidomethyl[C];	3	sp|P04003|C4BPA_HUMAN/	380,K,F/	1|0|0|	target	1	1.30951	36
1873	KashinaA-20-L146-559-4hr-QEP.130668.130668.3.0.dta	130668	2388.28	3	0	QAR	AYIFIDEAHITQALIWLSQR	QKD	2388.27	0.01057	21.4083	2.07673e-07		3	sp|P01023|A2MG_HUMAN/	1053,R,Q/	1|	target	0	-1.65245	64
1874	KashinaA-20-L146-559-4hr-QEP.44436.44436.4.0.dta	44436	2919.26	4	0	HRK	SRPANHCVYFYGDEISFSCHETSR	FSA	2919.26	0.001425	24.051	2.07756e-07	7,Carbamidomethyl[C];19,Carbamidomethyl[C];	3	sp|P04003|C4BPA_HUMAN/	380,K,F/	1|0|0|	target	1	1.50711	36
1875	KashinaA-20-L146-559-4hr-QEP.43192.43192.2.0.dta	43192	2173.93	2	0	PYR	VYCDMNTENGGWTVIQNR	QDG	2173.93	0.002649	23.7672	2.08318e-07	3,Carbamidomethyl[C];5,Oxidation[M];9,Deamidated[N];	3	sp|P02675|FIBB_HUMAN/tr|D6REL8|D6REL8_HUMAN/	267,R,Q/48,R,Q/	1|0|0|0|	target	0	0.75127	32
1876	KashinaA-20-L146-559-4hr-QEP.57860.57860.2.0.dta	57860	2127.09	2	0	LEK	HQLYIDETVNSNIPTNLR	VLR	2127.08	0.004025	21.3102	2.0861e-07		3	sp|P02675|FIBB_HUMAN/	178,K,V/	1|	target	0	2.9151	0
1877	KashinaA-20-L146-559-4hr-QEP.73727.73727.5.0.dta	73727	3140.59	5	0	HGK	KVADALTNAVAHVDDMPNALSALSDLHAHK	LRV	3140.58	0.011972	28.2385	2.08798e-07	16,Oxidation[M];	3	sp|P69905|HBA_HUMAN/tr|G3V1N2|G3V1N2_HUMAN/tr|A0A2R8Y7C0|A0A2R8Y7C0_HUMAN/	61,K,L/29,K,L/51,K,L/	1|0|	target	1	-0.028697	100
1878	KashinaA-20-L146-559-4hr-QEP.67638.67638.6.0.dta	67638	4082.91	6	0	SPK	NLVINCEVFDPQEHENINGVPPHLGHPFHWGGHER	SST	4082.91	-0.002472	21.9013	2.08839e-07	6,Carbamidomethyl[C];18,Deamidated[N];	3	sp|P04196|HRG_HUMAN/	235,K,S/	1|0|0|	target	0	-0.375066	36
1879	KashinaA-20-L146-559-4hr-QEP.78008.78008.4.0.dta	78008	3885.94	4	0	PSK	SFVHLEPMSHELPCGHTQTVQAHYILNGGTLLGLK	KLS	3885.94	0.000646	30.5387	2.0909e-07	14,Carbamidomethyl[C];27,Deamidated[N];	3	sp|P01023|A2MG_HUMAN/	456,K,K/	1|0|0|	target	0	0.513099	36
1880	KashinaA-20-L146-559-4hr-QEP.108843.108843.4.0.dta	108843	3135.5	4	0	DTK	TYMLAFDVNDEKNWGLSVYADKPETTK	EQL	3135.5	-0.000501	20.3888	2.09153e-07		3	sp|P02763|A1AG1_HUMAN/	126,K,E/	1|	target	2	1.31156	4
1881	KashinaA-20-L146-559-4hr-QEP.74931.74931.4.0.dta	74931	3684.74	4	0	LLR	NVQFNYPHTSVTDVTQNNFHNYFGGSEIVVAGK	FDP	3684.74	0.001427	26.6109	2.09216e-07	17,Deamidated[N];	3	sp|P19823|ITIH2_HUMAN/tr|Q5T985|Q5T985_HUMAN/	499,R,F/488,R,F/	1|0|	target	0	0.384271	36
1882	KashinaA-20-L146-559-4hr-QEP.79522.79522.3.0.dta	79522	4084.02	3	0	VER	KAPDAGGCLHADPDLGVLCPTGCQLQEALLQQERPIR	NSV	4084.02	0.004737	24.2801	2.09823e-07	8,Carbamidomethyl[C];19,Carbamidomethyl[C];23,Carbamidomethyl[C];	3	sp|P02675|FIBB_HUMAN/	87,R,N/	1|0|0|0|	target	2	-1.03346	36
1883	KashinaA-20-L146-559-4hr-QEP.66144.66144.3.0.dta	66144	3684.45	3	0	TSH	NGMQFSTWDNDNDKFEGNCAEQDGSGWWMNK	CHA	3684.45	0.000911	26.5496	2.09928e-07	3,Oxidation[M];19,Carbamidomethyl[C];	1	sp|P02679|FIBG_HUMAN/sp|P02679-2|FIBG_HUMAN/tr|C9JEU5|C9JEU5_HUMAN/tr|C9JC84|C9JC84_HUMAN/	333,H,C/333,H,C/341,H,C/341,H,C/	1|0|0|	target	1	-1.88426	36
1884	KashinaA-20-L146-559-4hr-QEP.130230.130230.4.0.dta	130230	3135.5	4	0	DTK	TYMLAFDVNDEKNWGLSVYADKPETTK	EQL	3135.5	7e-05	20.543	2.10454e-07		3	sp|P02763|A1AG1_HUMAN/	126,K,E/	1|	target	2	0.061667	4
1885	KashinaA-20-L146-559-4hr-QEP.69187.69187.3.0.dta	69187	2337.14	3	0	DWK	KGDTFSCMVGHEALPLAFTQK	TID	2337.14	0.004104	26.1352	2.10622e-07	7,Carbamidomethyl[C];	3	sp|P01876|IGHA1_HUMAN/tr|A0A286YEY1|A0A286YEY1_HUMAN/tr|A0A0G2JMB2|A0A0G2JMB2_HUMAN/	306,K,T/306,K,T/293,K,T/	1|0|	target	1	-1.91568	36
1886	KashinaA-20-L146-559-4hr-QEP.83190.83190.4.0.dta	83190	2911.38	4	0	CQK	RPCGHPGDTPFGTFTLTGGNVFEYGVK	AVY	2911.38	0.000134	23.6386	2.10643e-07	3,Carbamidomethyl[C];	3	sp|P08603|CFAH_HUMAN/sp|P08603-2|CFAH_HUMAN/tr|Q5TFM2|Q5TFM2_HUMAN/tr|A0A0D9SG88|A0A0D9SG88_HUMAN/	82,K,A/82,K,A/82,K,A/82,K,A/	1|0|	target	1	0.37159	36
1887	KashinaA-20-L146-559-4hr-QEP.71968.71968.4.0.dta	71968	3901.93	4	0	PSK	SFVHLEPMSHELPCGHTQTVQAHYILNGGTLLGLK	KLS	3901.94	-0.00273	31.2542	2.11361e-07	8,Oxidation[M];14,Carbamidomethyl[C];27,Deamidated[N];	3	sp|P01023|A2MG_HUMAN/	456,K,K/	1|0|0|0|	target	0	-1.33767	36
1888	KashinaA-20-L146-559-4hr-QEP.130320.130320.3.0.dta	130320	3135.5	3	0	DTK	TYMLAFDVNDEKNWGLSVYADKPETTK	EQL	3135.5	0.002923	21.0617	2.11382e-07		3	sp|P02763|A1AG1_HUMAN/	126,K,E/	1|	target	2	0.973227	4
1889	KashinaA-20-L146-559-4hr-QEP.69713.69713.3.0.dta	69713	2547.27	3	0	LEK	QKPDGVFQEDAPVIHQEMIGGLR	NNN	2547.27	0.000342	23.1768	2.11424e-07	0,Gln->pyro-Glu[AnyN-termQ];	3	sp|P01024|CO3_HUMAN/	1111,K,N/	1|0|	target	1	-1.33695	36
1890	KashinaA-20-L146-559-4hr-QEP.122927.122927.3.0.dta	122927	3893.66	3	0	MSK	YQEDTCYGDAGSAFAVHDLEEDTWYATGILSFDK	SCA	3893.65	0.015207	25.1886	2.11614e-07	6,DeStreak[C];	3	sp|P00738|HPT_HUMAN/sp|P00738-2|HPT_HUMAN/tr|A0A087WU08|A0A087WU08_HUMAN/tr|J3QLC9|J3QLC9_HUMAN/tr|A0A0C4DGL8|A0A0C4DGL8_HUMAN/tr|J3QR68|J3QR68_HUMAN/tr|H0Y300|H0Y300_HUMAN/	345,K,S/286,K,S/220,K,S/304,K,S/286,K,S/343,K,S/381,K,S/	1|0|	target	0	-0.012252	100
1891	KashinaA-20-L146-559-4hr-QEP.108204.108204.3.0.dta	108204	3984.89	3	0	RLK	HLIVTPSGCGEQNMIGMTPTVIAVHYLDETEQWEK	FGL	3984.88	0.004496	26.0091	2.11699e-07	9,Carbamidomethyl[C];13,Deamidated[N];	3	sp|P01024|CO3_HUMAN/	1001,K,F/	1|0|0|	target	0	-1.02695	36
1892	KashinaA-20-L146-559-4hr-QEP.129314.129314.3.0.dta	129314	3082.63	3	0	AMK	KVETNMAFSPFSIASLLTQVLLGAGENTK	TNL	3082.61	0.015325	26.2561	2.11953e-07	6,Oxidation[M];	3	sp|P05155|IC1_HUMAN/sp|P05155-2|IC1_HUMAN/sp|P05155-3|IC1_HUMAN/tr|E9PGN7|E9PGN7_HUMAN/tr|H9KV48|H9KV48_HUMAN/	161,K,T/109,K,T/166,K,T/195,K,T/161,K,T/	1|0|	target	1	-0.183661	100
1893	KashinaA-20-L146-559-4hr-QEP.13604.13604.2.0.dta	13604	2025.87	2	0	VLG	DQTVSDNELQEMSNQGSK	YVN	2025.87	0.003829	26.3797	2.12017e-07	12,Oxidation[M];	1	sp|P10909|CLUS_HUMAN/sp|P10909-2|CLUS_HUMAN/sp|P10909-5|CLUS_HUMAN/sp|P10909-6|CLUS_HUMAN/tr|E7ETB4|E7ETB4_HUMAN/tr|H0YLK8|H0YLK8_HUMAN/tr|E7ERK6|E7ERK6_HUMAN/tr|E5RJZ5|E5RJZ5_HUMAN/tr|E5RH61|E5RH61_HUMAN/tr|E5RG36|E5RG36_HUMAN/tr|E5RGB0|E5RGB0_HUMAN/	22,G,Y/74,G,Y/33,G,Y/2,G,Y/22,G,Y/33,G,Y/22,G,Y/22,G,Y/22,G,Y/22,G,Y/22,G,Y/	1|0|	target	0	0.50909	32
1894	KashinaA-20-L146-559-4hr-QEP.100773.100773.2.0.dta	100773	2834.17	2	0	KYR	LTYAYFAGGDAGDAFDGFDFGDDPSDK	FFT	2834.17	2e-05	21.7168	2.13016e-07		3	sp|P02679|FIBG_HUMAN/sp|P02679-2|FIBG_HUMAN/tr|C9JEU5|C9JEU5_HUMAN/tr|C9JC84|C9JC84_HUMAN/	301,R,F/301,R,F/309,R,F/309,R,F/	1|	target	0	-1.28108	4
1895	KashinaA-20-L146-559-4hr-QEP.90291.90291.4.0.dta	90291	3135.49	4	0	DTK	TYMLAFDVNDEKNWGLSVYADKPETTK	EQL	3135.5	-0.003047	20.8215	2.14319e-07		3	sp|P02763|A1AG1_HUMAN/	126,K,E/	1|	target	2	-0.1859	4
1896	KashinaA-20-L146-559-4hr-QEP.97894.97894.3.0.dta	97894	2848.32	3	0	CGE	QNMIGMTPTVIAVHYLDETEQWEK	FGL	2848.32	-0.000404	24.6237	2.14469e-07	0,Gln->pyro-Glu[AnyN-termQ];3,Oxidation[M];6,Oxidation[M];	1	sp|P01024|CO3_HUMAN/	1012,E,F/	1|0|0|0|	target	0	-1.48612	36
1897	KashinaA-20-L146-559-4hr-QEP.107919.107919.4.0.dta	107919	3135.5	4	0	DTK	TYMLAFDVNDEKNWGLSVYADKPETTK	EQL	3135.5	-0.000444	20.5134	2.14512e-07		3	sp|P02763|A1AG1_HUMAN/	126,K,E/	1|	target	2	1.52852	4
1898	KashinaA-20-L146-559-4hr-QEP.130359.130359.2.1.dta	130359	2575.34	2	0	LLR	TLNQPDSQLQLTTGNGLFLSEGLK	LVD	2575.32	0.01459	23.1621	2.14555e-07	10,Deamidated[Q];	3	sp|P01009|A1AT_HUMAN/sp|P01009-2|A1AT_HUMAN/sp|P01009-3|A1AT_HUMAN/tr|A0A0G2JRN3|A0A0G2JRN3_HUMAN/tr|G3V2B9|G3V2B9_HUMAN/tr|A0A024R6I7|A0A024R6I7_HUMAN/tr|G3V544|G3V544_HUMAN/	125,R,L/125,R,L/125,R,L/125,R,L/39,R,L/125,R,L/125,R,L/	1|0|	target	0	1.98921	100
1899	KashinaA-20-L146-559-4hr-QEP.124461.124461.3.0.dta	124461	3893.65	3	0	MSK	YQEDTCYGDAGSAFAVHDLEEDTWYATGILSFDK	SCA	3893.65	0.004627	25.457	2.14877e-07	6,DeStreak[C];	3	sp|P00738|HPT_HUMAN/sp|P00738-2|HPT_HUMAN/tr|A0A087WU08|A0A087WU08_HUMAN/tr|J3QLC9|J3QLC9_HUMAN/tr|A0A0C4DGL8|A0A0C4DGL8_HUMAN/tr|J3QR68|J3QR68_HUMAN/tr|H0Y300|H0Y300_HUMAN/	345,K,S/286,K,S/220,K,S/304,K,S/286,K,S/343,K,S/381,K,S/	1|0|	target	0	1.56666	36
1900	KashinaA-20-L146-559-4hr-QEP.95952.95952.4.0.dta	95952	3205.51	4	0	FAH	SILTVSEEEWNTGETYTCVVAHEALPNR	VTE	3205.51	-0.003122	23.1319	2.14984e-07	18,Carbamidomethyl[C];	1	sp|P01871|IGHM_HUMAN/sp|P01871-2|IGHM_HUMAN/	395,H,V/395,H,V/	1|0|	target	0	0.315179	36
1901	KashinaA-20-L146-559-4hr-QEP.60069.60069.2.0.dta	60069	2211.1	2	0	QVR	LGEHNIEVLEGNEQFINAAK	IIR	2211.1	-0.00373	27.2116	2.15113e-07	7,Glu->Asp[E];	3	sp|P07478|TRY2_HUMAN/sp|P07477|TRY1_HUMAN/sp|Q8NHM4|TRY6_HUMAN/tr|A6XMV9|A6XMV9_HUMAN/tr|H0Y8D1|H0Y8D1_HUMAN/tr|A6XMV8|A6XMV8_HUMAN/tr|E7EQ64|E7EQ64_HUMAN/tr|A0A0J9YYC8|A0A0J9YYC8_HUMAN/	72,R,I/72,R,I/72,R,I/86,R,I/22,R,I/86,R,I/86,R,I/72,R,I/	1|0|	target	0	-0.891294	36
1902	KashinaA-20-L146-559-4hr-QEP.117127.117127.3.0.dta	117127	2128.16	3	0	NGK	VGLSGMAIADVTLLSGFHALR	ADL	2128.16	0.001585	20.6305	2.15544e-07		3	sp|P0C0L5|CO4B_HUMAN/sp|P0C0L4|CO4A_HUMAN/tr|A0A0G2JPR0|A0A0G2JPR0_HUMAN/tr|A0A3B3ISA6|A0A3B3ISA6_HUMAN/	1477,K,A/1477,K,A/1477,K,A/1046,K,A/	1|	target	0	0.503373	4
1903	KashinaA-20-L146-559-4hr-QEP.110052.110052.2.0.dta	110052	2778.36	2	0	GFR	STQDTVIALDALSAYWIASHTTEER	GLN	2778.36	0.001101	20.1817	2.1656e-07		3	sp|P0C0L5|CO4B_HUMAN/sp|P0C0L4|CO4A_HUMAN/sp|P0C0L4-2|CO4A_HUMAN/tr|A0A0G2JL54|A0A0G2JL54_HUMAN/tr|A0A3B3ISD7|A0A3B3ISD7_HUMAN/tr|A0A140TA29|A0A140TA29_HUMAN/tr|A0A140TA49|A0A140TA49_HUMAN/tr|A0A140TA32|A0A140TA32_HUMAN/tr|A0A140TA44|A0A140TA44_HUMAN/tr|A0A0G2JPR0|A0A0G2JPR0_HUMAN/tr|A0A3B3ISA6|A0A3B3ISA6_HUMAN/tr|F5GXS0|F5GXS0_HUMAN/	1300,R,G/1300,R,G/1300,R,G/1300,R,G/41,R,G/1300,R,G/1300,R,G/1300,R,G/1300,R,G/1300,R,G/869,R,G/1300,R,G/	1|	target	0	1.40836	4
1904	KashinaA-20-L146-559-4hr-QEP.70490.70490.3.0.dta	70490	2547.26	3	0	LEK	QKPDGVFQEDAPVIHQEMIGGLR	NNN	2547.27	-0.002096	25.3893	2.16841e-07	0,Gln->pyro-Glu[AnyN-termQ];	3	sp|P01024|CO3_HUMAN/	1111,K,N/	1|0|	target	1	-1.62258	36
1905	KashinaA-20-L146-559-4hr-QEP.74388.74388.2.0.dta	74388	1863.83	2	0	EVK	DTEEEDFHVDQATTVK	VPM	1863.82	0.005737	23.951	2.17015e-07		3	tr|A0A0G2JRN3|A0A0G2JRN3_HUMAN/tr|A0A024R6I7|A0A024R6I7_HUMAN/	225,K,V/225,K,V/	1|	target	0	-0.723283	64
1906	KashinaA-20-L146-559-4hr-QEP.98609.98609.3.0.dta	98609	2347.17	3	0	LAK	MYYSAVDPTKDIFTGLIGPMK	ICK	2347.17	0.000404	20.1715	2.17254e-07		3	sp|P00450|CERU_HUMAN/	537,K,I/	1|	target	1	0.881706	0
1907	KashinaA-20-L146-559-4hr-QEP.64533.64533.2.0.dta	64533	1841.99	2	0	AFK	VHQYFNVELIQPGAVK	VYA	1841.99	-0.001082	22.8067	2.17536e-07		3	sp|P01024|CO3_HUMAN/tr|M0QYC8|M0QYC8_HUMAN/	1462,K,V/169,K,V/	1|	target	0	-0.69469	0
1908	KashinaA-20-L146-559-4hr-QEP.101366.101366.4.0.dta	101366	3135.5	4	0	DTK	TYMLAFDVNDEKNWGLSVYADKPETTK	EQL	3135.5	0.000764	20.3216	2.1758e-07		3	sp|P02763|A1AG1_HUMAN/	126,K,E/	1|	target	2	-0.707063	4
1909	KashinaA-20-L146-559-4hr-QEP.90441.90441.2.0.dta	90441	2575.33	2	0	LLR	TLNQPDSQLQLTTGNGLFLSEGLK	LVD	2575.32	0.004968	22.4441	2.17602e-07	15,Deamidated[N];	3	sp|P01009|A1AT_HUMAN/sp|P01009-2|A1AT_HUMAN/sp|P01009-3|A1AT_HUMAN/tr|A0A0G2JRN3|A0A0G2JRN3_HUMAN/tr|G3V2B9|G3V2B9_HUMAN/tr|A0A024R6I7|A0A024R6I7_HUMAN/tr|G3V544|G3V544_HUMAN/	125,R,L/125,R,L/125,R,L/125,R,L/39,R,L/125,R,L/125,R,L/	1|0|	target	0	-0.733172	36
1910	KashinaA-20-L146-559-4hr-QEP.128954.128954.3.0.dta	128954	3677.82	3	0	EVK	VWPQQPSGELFEIEIDTLETTCHVLDPTPVAR	CSV	3677.82	0.005694	20.7158	2.17797e-07	22,Carbamidomethyl[C];	3	sp|P02765|FETUA_HUMAN/tr|C9JV77|C9JV77_HUMAN/	67,K,C/67,K,C/	1|0|	target	0	-0.196539	36
1911	KashinaA-20-L146-559-4hr-QEP.69229.69229.3.0.dta	69229	2747.22	3	0	HLK	YVMLPVADQYDCITHYEGSTCPK	WKA	2747.21	0.000306	18.3341	2.18103e-07	12,Carbamidomethyl[C];21,Carbamidomethyl[C];	3	sp|P00739|HPTR_HUMAN/sp|P00739-2|HPTR_HUMAN/tr|A0A0A0MRD9|A0A0A0MRD9_HUMAN/	239,K,W/276,K,W/172,K,W/	1|0|0|	target	0	0.185279	36
1912	KashinaA-20-L146-559-4hr-QEP.55484.55484.3.0.dta	55484	2139.02	3	0	ISR	TPEVTCVVVDVSHEDPEVK	FNW	2139.03	-0.00406	21.5478	2.18255e-07	6,Carbamidomethyl[C];	3	sp|P01857|IGHG1_HUMAN/tr|A0A0A0MS08|A0A0A0MS08_HUMAN/tr|A0A0A0MS07|A0A0A0MS07_HUMAN/	138,R,F/138,R,F/138,R,F/	1|0|	target	0	-1.25363	32
1913	KashinaA-20-L146-559-4hr-QEP.120827.120827.3.0.dta	120827	3156.49	3	0	DTK	TLMFGSYLDDEKNWGLSFYADKPETTK	EQL	3156.49	0.002662	19.033	2.20052e-07		3	sp|P19652|A1AG2_HUMAN/	126,K,E/	1|	target	2	-2.95238	4
1914	KashinaA-20-L146-559-4hr-QEP.121035.121035.3.0.dta	121035	3399.66	3	0	NGR	QKDVDKEFYLFPTVFDENESLLLEDNIR	MFT	3399.66	0.00201	24.2727	2.20361e-07	0,Gln->pyro-Glu[AnyN-termQ];	3	sp|P00450|CERU_HUMAN/tr|H7C5R1|H7C5R1_HUMAN/tr|E9PFZ2|E9PFZ2_HUMAN/	570,R,M/353,R,M/570,R,M/	1|0|	target	2	-0.840507	36
1915	KashinaA-20-L146-559-4hr-QEP.106460.106460.2.0.dta	106460	2281.05	2	0	TGK	TFPGFFSPMLGEFVSETESR	GSE	2281.05	0.001257	25.4329	2.20956e-07	9,Oxidation[M];	3	sp|P02671|FIBA_HUMAN/sp|P02671-2|FIBA_HUMAN/	527,K,G/527,K,G/	1|0|	target	0	-0.347685	36
1916	KashinaA-20-L146-559-4hr-QEP.116449.116449.2.0.dta	116449	2574.34	2	0	LLR	TLNQPDSQLQLTTGNGLFLSEGLK	LVD	2574.34	-0.00074	21.4296	2.21067e-07		3	sp|P01009|A1AT_HUMAN/sp|P01009-2|A1AT_HUMAN/sp|P01009-3|A1AT_HUMAN/tr|A0A0G2JRN3|A0A0G2JRN3_HUMAN/tr|G3V2B9|G3V2B9_HUMAN/tr|A0A024R6I7|A0A024R6I7_HUMAN/tr|G3V544|G3V544_HUMAN/	125,R,L/125,R,L/125,R,L/125,R,L/39,R,L/125,R,L/125,R,L/	1|	target	0	-1.22937	4
1917	KashinaA-20-L146-559-4hr-QEP.69853.69853.3.0.dta	69853	2246.13	3	0	DWK	KGDTFSCMVGHEALPLAFTQK	TID	2246.13	-0.002188	26.0551	2.21443e-07	7,Cys->Dha[C];	3	sp|P01876|IGHA1_HUMAN/tr|A0A286YEY1|A0A286YEY1_HUMAN/tr|A0A0G2JMB2|A0A0G2JMB2_HUMAN/	306,K,T/306,K,T/293,K,T/	1|0|	target	1	-0.38175	36
1918	KashinaA-20-L146-559-4hr-QEP.108311.108311.3.0.dta	108311	2552.33	3	0	SAM	QHQTVLELTETGVEAAAASAISVAR	TLL	2552.33	0.000817	25.3531	2.21731e-07		1	sp|P05155|IC1_HUMAN/sp|P05155-2|IC1_HUMAN/sp|P05155-3|IC1_HUMAN/tr|E9PGN7|E9PGN7_HUMAN/tr|H9KV48|H9KV48_HUMAN/	441,M,T/389,M,T/446,M,T/484,M,T/404,M,T/	1|	target	0	-0.734629	4
1919	KashinaA-20-L146-559-4hr-QEP.129667.129667.2.0.dta	129667	2574.35	2	0	LLR	TLNQPDSQLQLTTGNGLFLSEGLK	LVD	2574.34	0.006666	22.4067	2.21953e-07		3	sp|P01009|A1AT_HUMAN/sp|P01009-2|A1AT_HUMAN/sp|P01009-3|A1AT_HUMAN/tr|A0A0G2JRN3|A0A0G2JRN3_HUMAN/tr|G3V2B9|G3V2B9_HUMAN/tr|A0A024R6I7|A0A024R6I7_HUMAN/tr|G3V544|G3V544_HUMAN/	125,R,L/125,R,L/125,R,L/125,R,L/39,R,L/125,R,L/125,R,L/	1|	target	0	-3.07589	4
1920	KashinaA-20-L146-559-4hr-QEP.95286.95286.3.0.dta	95286	2928.39	3	0	CPR	FSDEGTHESQISFTIEGPLTSFGLSNK	INS	2928.39	0.001738	23.4339	2.22397e-07		3	sp|P04114|APOB_HUMAN/	2935,R,I/	1|	target	0	-0.952542	4
1921	KashinaA-20-L146-559-4hr-QEP.74367.74367.2.0.dta	74367	1953.07	2	0	LGR	QLTSGPNQEQVSPLTLLK	LGN	1953.07	0.000583	22.1265	2.23177e-07		3	sp|P08697|A2AP_HUMAN/sp|P08697-2|A2AP_HUMAN/tr|A0A0G2JPA8|A0A0G2JPA8_HUMAN/tr|A0A0J9YWQ3|A0A0J9YWQ3_HUMAN/tr|C9JPV4|C9JPV4_HUMAN/tr|A0A0J9YY65|A0A0J9YY65_HUMAN/tr|C9JMH6|C9JMH6_HUMAN/	33,R,L/33,R,L/33,W,L/33,W,L/33,R,L/33,W,L/33,R,L/	1|	target	0	-0.238135	0
1922	KashinaA-20-L146-559-4hr-QEP.60482.60482.3.0.dta	60482	2520.26	3	0	LIK	AIQLTYNPDESSKPNMIDAATLK	SRK	2520.26	-0.005109	20.0873	2.23445e-07		3	sp|P02679|FIBG_HUMAN/sp|P02679-2|FIBG_HUMAN/tr|C9JEU5|C9JEU5_HUMAN/tr|C9JC84|C9JC84_HUMAN/	88,K,S/88,K,S/88,K,S/88,K,S/	1|	target	1	-2.65206	4
1923	KashinaA-20-L146-559-4hr-QEP.126360.126360.2.0.dta	126360	2834.17	2	0	KYR	LTYAYFAGGDAGDAFDGFDFGDDPSDK	FFT	2834.17	-0.003267	18.2886	2.2515e-07		3	sp|P02679|FIBG_HUMAN/sp|P02679-2|FIBG_HUMAN/tr|C9JEU5|C9JEU5_HUMAN/tr|C9JC84|C9JC84_HUMAN/	301,R,F/301,R,F/309,R,F/309,R,F/	1|	target	0	-1.83729	4
1924	KashinaA-20-L146-559-4hr-QEP.128502.128502.3.0.dta	128502	2387.19	3	0	ITK	QQNAQGGFSSTQDTVVALHALSK	YGA	2387.19	-0.001559	23.4794	2.25443e-07		3	sp|P01023|A2MG_HUMAN/	1240,K,Y/	1|	target	0	-1.52218	4
1925	KashinaA-20-L146-559-4hr-QEP.70922.70922.4.0.dta	70922	2667.29	4	0	SPH	LVLSALTSDNHGATYAFSGTHYWR	LDT	2667.29	-0.001425	20.9036	2.25465e-07		1	sp|P02790|HEMO_HUMAN/	260,H,L/	1|	target	0	0.372065	4
1926	KashinaA-20-L146-559-4hr-QEP.45278.45278.2.0.dta	45278	2110.08	2	0	EMK	LHTEAQIQEEGTVVELTGR	QSS	2110.08	0.002818	21.1071	2.25555e-07		3	sp|P01023|A2MG_HUMAN/	319,K,Q/	1|	target	0	-3.29656	0
1927	KashinaA-20-L146-559-4hr-QEP.71964.71964.3.0.dta	71964	2667.29	3	0	SPH	LVLSALTSDNHGATYAFSGTHYWR	LDT	2667.29	-0.003559	20.8455	2.25668e-07		1	sp|P02790|HEMO_HUMAN/	260,H,L/	1|	target	0	-0.76816	4
1928	KashinaA-20-L146-559-4hr-QEP.45032.45032.2.0.dta	45032	1863.83	2	0	EVK	DTEEEDFHVDQATTVK	VPM	1863.82	0.004669	24.3839	2.26007e-07		3	tr|A0A0G2JRN3|A0A0G2JRN3_HUMAN/tr|A0A024R6I7|A0A024R6I7_HUMAN/	225,K,V/225,K,V/	1|	target	0	1.89051	0
1929	KashinaA-20-L146-559-4hr-QEP.7831.7831.2.0.dta	7831	1711.75	2	0	SHR	SYSCQVTHEGSTVEK	TVA	1711.76	-0.005215	24.9607	2.26165e-07	4,Carbamidomethyl[C];	3	sp|P0DOY2|IGLC2_HUMAN/sp|P0CF74|IGLC6_HUMAN/sp|B9A064|IGLL5_HUMAN/sp|P0DOY3|IGLC3_HUMAN/sp|P0CG04|IGLC1_HUMAN/tr|A0A0B4J231|A0A0B4J231_HUMAN/tr|A0A5H1ZRQ4|A0A5H1ZRQ4_HUMAN/	83,R,T/83,R,T/191,R,T/83,K,T/83,R,T/192,R,T/83,R,T/	1|0|	target	0	-6.30154	96
1930	KashinaA-20-L146-559-4hr-QEP.62511.62511.5.0.dta	62511	5975.64	5	0	SER	GSAGHWTSESSVSGSTGQWHSESGSFRPDSPGSGNARPNNPDWGTFEEVSGNVSPGTR	REY	5975.62	0.020423	30.8221	2.2655e-07	35,Deamidated[N];	3	sp|P02671|FIBA_HUMAN/sp|P02671-2|FIBA_HUMAN/	367,R,R/367,R,R/	1|0|	target	2	-0.397371	100
1931	KashinaA-20-L146-559-4hr-QEP.113572.113572.3.0.dta	113572	3542.68	3	0	TSR	ECVGFEAVQEVPVGLVQPASATLYDYYNPER	RCS	3542.68	0.004372	22.6572	2.26935e-07	0,Acetyl[AnyN-term];2,Carbamidomethyl[C];	3	sp|P0C0L5|CO4B_HUMAN/sp|P0C0L4|CO4A_HUMAN/sp|P0C0L4-2|CO4A_HUMAN/tr|A0A0G2JL54|A0A0G2JL54_HUMAN/tr|A0A140TA29|A0A140TA29_HUMAN/tr|A0A140TA49|A0A140TA49_HUMAN/tr|A0A140TA32|A0A140TA32_HUMAN/tr|A0A140TA44|A0A140TA44_HUMAN/tr|A0A0G2JPR0|A0A0G2JPR0_HUMAN/tr|A0A3B3ISA6|A0A3B3ISA6_HUMAN/tr|F5GXS0|F5GXS0_HUMAN/	1533,R,R/1533,R,R/1487,R,R/1487,R,R/1487,R,R/1487,R,R/1487,R,R/1487,R,R/1533,R,R/1085,R,R/1487,R,R/	1|0|0|	target	0	-2.06548	36
1932	KashinaA-20-L146-559-4hr-QEP.36178.36178.2.0.dta	36178	2474.07	2	0	NIR	MFTTAPDQVDKEDEDFQESNK	MHS	2474.07	0.004728	22.2293	2.27526e-07		3	sp|P00450|CERU_HUMAN/tr|H7C5R1|H7C5R1_HUMAN/tr|E9PFZ2|E9PFZ2_HUMAN/	598,R,M/381,R,M/598,R,M/	1|	target	1	0.708867	4
1933	KashinaA-20-L146-559-4hr-QEP.16306.16306.2.0.dta	16306	1855.86	2	0	LLR	SEETKENEGFTVTAEGK	GQG	1855.86	0.004563	23.7797	2.27959e-07		3	sp|P01024|CO3_HUMAN/tr|M0QYC8|M0QYC8_HUMAN/	1320,R,G/14,R,G/	1|	target	1	0.19134	0
1934	KashinaA-20-L146-559-4hr-QEP.60890.60890.3.0.dta	60890	2564.29	3	0	LEK	QKPDGVFQEDAPVIHQEMIGGLR	NNN	2564.29	0.000587	19.1243	2.2821e-07		3	sp|P01024|CO3_HUMAN/	1111,K,N/	1|	target	1	-0.319938	4
1935	KashinaA-20-L146-559-4hr-QEP.54330.54330.3.0.dta	54330	2256.04	3	0	TAK	EIINVGHSFHVNFEDNDNR	SVL	2256.04	0.000382	21.4973	2.28255e-07		3	sp|P00915|CAH1_HUMAN/tr|E5RHP7|E5RHP7_HUMAN/tr|E5RGU8|E5RGU8_HUMAN/tr|E5RIF9|E5RIF9_HUMAN/tr|E5RG43|E5RG43_HUMAN/tr|E5RH81|E5RH81_HUMAN/tr|E5RFL2|E5RFL2_HUMAN/tr|E5RII2|E5RII2_HUMAN/	58,K,S/58,K,S/58,K,S/58,K,S/58,K,S/58,K,S/58,K,S/58,K,S/	1|	target	0	0.779818	0
1936	KashinaA-20-L146-559-4hr-QEP.107601.107601.4.0.dta	107601	3135.5	4	0	DTK	TYMLAFDVNDEKNWGLSVYADKPETTK	EQL	3135.5	0.001055	20.2753	2.29125e-07		3	sp|P02763|A1AG1_HUMAN/	126,K,E/	1|	target	2	-0.19553	4
1937	KashinaA-20-L146-559-4hr-QEP.45792.45792.3.0.dta	45792	2759.39	3	0	QFR	SLLSNVEGDNAVPMQHNNRPTQPLK	GRT	2759.39	-0.001349	20.6474	2.29308e-07		3	sp|P00915|CAH1_HUMAN/tr|E5RFE7|E5RFE7_HUMAN/tr|E5RG81|E5RG81_HUMAN/	228,R,G/162,R,G/94,R,G/	1|	target	1	-2.58644	4
1938	KashinaA-20-L146-559-4hr-QEP.58446.58446.2.0.dta	58446	1863.83	2	0	EVK	DTEEEDFHVDQATTVK	VPM	1863.82	0.002716	24.1473	2.29905e-07		3	tr|A0A0G2JRN3|A0A0G2JRN3_HUMAN/tr|A0A024R6I7|A0A024R6I7_HUMAN/	225,K,V/225,K,V/	1|	target	0	-1.54867	0
1939	KashinaA-20-L146-559-4hr-QEP.127702.127702.3.0.dta	127702	3066.65	3	0	NFK	LLSHCLLVTLAAHLPAEFTPAVHASLDK	FLA	3066.64	0.002016	25.6059	2.30803e-07	0,Acetyl[AnyN-term];5,Carbamidomethyl[C];	3	sp|P69905|HBA_HUMAN/tr|G3V1N2|G3V1N2_HUMAN/	100,K,F/68,K,F/	1|0|0|	target	0	0.439641	36
1940	KashinaA-20-L146-559-4hr-QEP.109786.109786.4.0.dta	109786	3024.64	4	0	NFK	LLSHCLLVTLAAHLPAEFTPAVHASLDK	FLA	3024.63	0.003056	25.0008	2.30849e-07	5,Carbamidomethyl[C];	3	sp|P69905|HBA_HUMAN/tr|G3V1N2|G3V1N2_HUMAN/	100,K,F/68,K,F/	1|0|	target	0	-1.08578	36
1941	KashinaA-20-L146-559-4hr-QEP.84660.84660.3.0.dta	84660	3264.45	3	0	DDK	VYPGEQYTYMLLATEEQSPGEGDGNCVTR	IYH	3264.45	0.001021	20.1455	2.31034e-07	26,Carbamidomethyl[C];	3	sp|P00450|CERU_HUMAN/tr|E9PFZ2|E9PFZ2_HUMAN/	148,K,I/148,K,I/	1|0|	target	0	-0.772114	36
1942	KashinaA-20-L146-559-4hr-QEP.106231.106231.2.1.dta	106231	2574.35	2	0	LLR	TLNQPDSQLQLTTGNGLFLSEGLK	LVD	2574.34	0.006585	20.4709	2.31173e-07		3	sp|P01009|A1AT_HUMAN/sp|P01009-2|A1AT_HUMAN/sp|P01009-3|A1AT_HUMAN/tr|A0A0G2JRN3|A0A0G2JRN3_HUMAN/tr|G3V2B9|G3V2B9_HUMAN/tr|A0A024R6I7|A0A024R6I7_HUMAN/tr|G3V544|G3V544_HUMAN/	125,R,L/125,R,L/125,R,L/125,R,L/39,R,L/125,R,L/125,R,L/	1|	target	0	1.3633	4
1943	KashinaA-20-L146-559-4hr-QEP.129072.129072.4.0.dta	129072	4064.97	4	0	NYR	IDTINLFPATLFDAYMVAQNPGEWMLSCQNLNHLK	AGL	4064.97	-0.001669	23.2198	2.3152e-07	28,Carbamidomethyl[C];	3	sp|P00450|CERU_HUMAN/tr|H7C5R1|H7C5R1_HUMAN/tr|E9PFZ2|E9PFZ2_HUMAN/	310,R,A/93,R,A/310,R,A/	1|0|	target	0	-1.96465	36
1944	KashinaA-20-L146-559-4hr-QEP.49722.49722.2.0.dta	49722	1863.82	2	0	EVK	DTEEEDFHVDQATTVK	VPM	1863.82	-0.004298	23.9603	2.3152e-07		3	tr|A0A0G2JRN3|A0A0G2JRN3_HUMAN/tr|A0A024R6I7|A0A024R6I7_HUMAN/	225,K,V/225,K,V/	1|	target	0	-1.94967	0
1945	KashinaA-20-L146-559-4hr-QEP.81872.81872.4.0.dta	81872	4288.72	4	0	SDK	FFTSHNGMQFSTWDNDNDKFEGNCAEQDGSGWWMNK	CHA	4288.71	0.002372	28.9063	2.31728e-07	6,Deamidated[N];24,Carbamidomethyl[C];	3	sp|P02679|FIBG_HUMAN/sp|P02679-2|FIBG_HUMAN/tr|C9JEU5|C9JEU5_HUMAN/tr|C9JC84|C9JC84_HUMAN/	328,K,C/328,K,C/336,K,C/336,K,C/	1|0|0|	target	1	1.06857	36
1946	KashinaA-20-L146-559-4hr-QEP.26692.26692.2.0.dta	26692	1863.82	2	0	EVK	DTEEEDFHVDQATTVK	VPM	1863.82	-0.006492	25.0211	2.31937e-07		3	tr|A0A0G2JRN3|A0A0G2JRN3_HUMAN/tr|A0A024R6I7|A0A024R6I7_HUMAN/	225,K,V/225,K,V/	1|	target	0	-0.415794	64
1947	KashinaA-20-L146-559-4hr-QEP.61943.61943.3.0.dta	61943	2521.25	3	0	LIK	AIQLTYNPDESSKPNMIDAATLK	SRK	2521.25	0.001507	20.9319	2.32448e-07	15,Deamidated[N];	3	sp|P02679|FIBG_HUMAN/sp|P02679-2|FIBG_HUMAN/tr|C9JEU5|C9JEU5_HUMAN/tr|C9JC84|C9JC84_HUMAN/	88,K,S/88,K,S/88,K,S/88,K,S/	1|0|	target	1	-0.238033	36
1948	KashinaA-20-L146-559-4hr-QEP.58029.58029.2.0.dta	58029	1795.76	2	0	FCR	NPDGDEEGVWCYVAGK	PGD	1795.76	0.001678	22.748	2.32867e-07	11,Carbamidomethyl[C];	3	sp|P00734|THRB_HUMAN/tr|C9JV37|C9JV37_HUMAN/tr|E9PIT3|E9PIT3_HUMAN/	263,R,P/253,R,P/263,R,P/	1|0|	target	0	1.54431	32
1949	KashinaA-20-L146-559-4hr-QEP.110593.110593.2.0.dta	110593	2298.07	2	0	EGR	ALPVFCDMDTEGGGWLVFQR	RQD	2298.07	-0.000409	20.0279	2.33006e-07	6,Carbamidomethyl[C];	3	sp|O75636|FCN3_HUMAN/sp|O75636-2|FCN3_HUMAN/	115,R,R/104,R,R/	1|0|	target	0	0.44768	32
1950	KashinaA-20-L146-559-4hr-QEP.55788.55788.3.0.dta	55788	2520.26	3	0	LIK	AIQLTYNPDESSKPNMIDAATLK	SRK	2520.26	-0.000893	19.6143	2.33847e-07		3	sp|P02679|FIBG_HUMAN/sp|P02679-2|FIBG_HUMAN/tr|C9JEU5|C9JEU5_HUMAN/tr|C9JC84|C9JC84_HUMAN/	88,K,S/88,K,S/88,K,S/88,K,S/	1|	target	1	-1.01666	4
1951	KashinaA-20-L146-559-4hr-QEP.131735.131735.4.0.dta	131735	3954.02	4	0	CIR	AIAANEADAVTLDAGLVYDAYLAPNNLKPVVAEFYGSK	EDP	3954.02	0.002395	25.1538	2.34385e-07		3	sp|P02787|TRFE_HUMAN/tr|C9JB55|C9JB55_HUMAN/tr|F8WCI6|F8WCI6_HUMAN/	69,R,E/25,R,E/69,R,E/	1|	target	1	0.364057	4
1952	KashinaA-20-L146-559-4hr-QEP.89421.89421.2.1.dta	89421	2159.02	2	0	IAK	IMNGEADAMSLDGGFVYIAGK	CGL	2159.01	0.001758	20.6736	2.34455e-07		3	sp|P02787|TRFE_HUMAN/	399,K,C/	1|	target	0	0.681637	4
1953	KashinaA-20-L146-559-4hr-QEP.3882.3882.4.0.dta	3882	1851.85	4	0	HQR	GHGLGHGHEQQHGLGHGH	KFK	1851.85	-0.000413	28.1905	2.35066e-07		2	sp|P01042|KNG1_HUMAN/	457,R,K/	1|	target	0	2.81308	0
1954	KashinaA-20-L146-559-4hr-QEP.116535.116535.2.0.dta	116535	2128.16	2	0	NGK	VGLSGMAIADVTLLSGFHALR	ADL	2128.16	0.000397	20.0731	2.35654e-07		3	sp|P0C0L5|CO4B_HUMAN/sp|P0C0L4|CO4A_HUMAN/tr|A0A0G2JPR0|A0A0G2JPR0_HUMAN/tr|A0A3B3ISA6|A0A3B3ISA6_HUMAN/	1477,K,A/1477,K,A/1477,K,A/1046,K,A/	1|	target	0	-0.751878	4
1955	KashinaA-20-L146-559-4hr-QEP.9974.9974.2.0.dta	9974	1963.85	2	0	SPR	NPSSAGSWNSGSSGPGSTGNR	NPG	1963.85	-0.000555	19.0762	2.36008e-07		3	sp|P02671|FIBA_HUMAN/sp|P02671-2|FIBA_HUMAN/	287,R,N/287,R,N/	1|	target	0	0.136821	4
1956	KashinaA-20-L146-559-4hr-QEP.66617.66617.3.0.dta	66617	3811.55	3	0	WCY	VAGKPGDFGYCDLNYCEEAVEEETGDGLDEDSDR	AIE	3811.55	0.002878	24.8274	2.3615e-07	11,Carbamidomethyl[C];16,Carbamidomethyl[C];	1	sp|P00734|THRB_HUMAN/tr|C9JV37|C9JV37_HUMAN/tr|E9PIT3|E9PIT3_HUMAN/	275,Y,A/265,Y,A/275,Y,A/	1|0|0|	target	1	1.08288	36
1957	KashinaA-20-L146-559-4hr-QEP.27305.27305.2.0.dta	27305	1875.93	2	0	KHK	VYACEVTHQGLSSPVTK	SFN	1875.93	0.001157	24.4339	2.36315e-07	4,Carbamidomethyl[C];	3	sp|P01834|IGKC_HUMAN/tr|A0A5H1ZRQ3|A0A5H1ZRQ3_HUMAN/	83,K,S/83,K,S/	1|0|	target	0	0.446922	36
1958	KashinaA-20-L146-559-4hr-QEP.73737.73737.4.0.dta	73737	3140.58	4	0	HGK	KVADALTNAVAHVDDMPNALSALSDLHAHK	LRV	3140.58	-0.002678	27.4105	2.36788e-07	16,Oxidation[M];	3	sp|P69905|HBA_HUMAN/tr|G3V1N2|G3V1N2_HUMAN/tr|A0A2R8Y7C0|A0A2R8Y7C0_HUMAN/	61,K,L/29,K,L/51,K,L/	1|0|	target	1	-0.276128	36
1959	KashinaA-20-L146-559-4hr-QEP.114102.114102.3.0.dta	114102	2315.13	3	0	DSK	NDNDNIFLSPLSISTAFAMTK	LGA	2315.12	0.005993	27.7691	2.37001e-07	19,Oxidation[M];	3	sp|P01008|ANT3_HUMAN/tr|Q8TCE1|Q8TCE1_HUMAN/	102,K,L/102,K,L/	1|0|	target	0	-1.15588	36
1960	KashinaA-20-L146-559-4hr-QEP.134125.134125.4.0.dta	134125	3954.02	4	0	CIR	AIAANEADAVTLDAGLVYDAYLAPNNLKPVVAEFYGSK	EDP	3954.02	-0.000934	23.9826	2.3712e-07		3	sp|P02787|TRFE_HUMAN/tr|C9JB55|C9JB55_HUMAN/tr|F8WCI6|F8WCI6_HUMAN/	69,R,E/25,R,E/69,R,E/	1|	target	1	-0.713282	4
1961	KashinaA-20-L146-559-4hr-QEP.110266.110266.3.0.dta	110266	2618.27	3	0	KLR	EQLGPVTQEFWDNLEKETEGLR	QEM	2618.27	0.000993	20.1638	2.37523e-07		3	sp|P02647|APOA1_HUMAN/tr|F8W696|F8W696_HUMAN/	85,R,Q/63,R,Q/	1|	target	1	-1.19423	4
1962	KashinaA-20-L146-559-4hr-QEP.15914.15914.2.0.dta	15914	2135.97	2	0	QWK	VDNALQSGNSQESVTEQDSK	DST	2135.97	0.00494	21.4336	2.37951e-07		3	sp|P01834|IGKC_HUMAN/tr|A0A5H1ZRQ3|A0A5H1ZRQ3_HUMAN/	42,K,D/42,K,D/	1|	target	0	0.012654	4
1963	KashinaA-20-L146-559-4hr-QEP.116297.116297.4.0.dta	116297	3374.58	4	0	AIR	GRFPLYNLGFGHNVDFNFLEVMSMENNGR	AQR	3374.58	-0.002653	21.9252	2.38285e-07		3	sp|P19827|ITIH1_HUMAN/sp|P19827-2|ITIH1_HUMAN/sp|P19827-3|ITIH1_HUMAN/	425,R,A/283,R,A/137,R,A/	1|	target	1	-0.511217	4
1964	KashinaA-20-L146-559-4hr-QEP.46349.46349.2.0.dta	46349	2518.02	2	0	LVK	EVVSLTEACCAEGADPDCYDTR	TSA	2518.02	0.001714	19.562	2.38762e-07	9,Carbamidomethyl[C];10,Carbamidomethyl[C];18,Carbamidomethyl[C];	3	sp|P02774|VTDB_HUMAN/sp|P02774-3|VTDB_HUMAN/tr|D6RF35|D6RF35_HUMAN/tr|D6RF20|D6RF20_HUMAN/tr|D6RBJ7|D6RBJ7_HUMAN/	65,K,T/84,K,T/65,K,T/65,K,T/65,K,T/	1|0|0|0|	target	0	-0.967988	36
1965	KashinaA-20-L146-559-4hr-QEP.128999.128999.5.0.dta	128999	5129.75	5	0	DFR	LPEIAIPEFIIPTLNLNDFQVPDLHIPEFQLPHISHTIEVPTFGK	LYS	5129.74	0.007191	25.3598	2.3979e-07		3	sp|P04114|APOB_HUMAN/	2712,R,L/	1|	target	0	-1.17572	4
1966	KashinaA-20-L146-559-4hr-QEP.52117.52117.3.0.dta	52117	2150.08	3	0	TER	SETEIHQGFQHLHQLFAK	SDT	2150.08	-0.000212	23.8378	2.3991e-07		3	sp|P08185|CBG_HUMAN/tr|G3V350|G3V350_HUMAN/tr|G3V4V7|G3V4V7_HUMAN/	100,R,S/100,R,S/100,R,S/	1|	target	0	1.74938	4
1967	KashinaA-20-L146-559-4hr-QEP.77416.77416.3.0.dta	77416	2494.15	3	0	SGK	DYAGVFSDAGLTFTSSSGQQTAQR	AEL	2494.15	-0.000556	21.8701	2.40174e-07		3	sp|P01024|CO3_HUMAN/	633,K,A/	1|	target	0	-0.150222	4
1968	KashinaA-20-L146-559-4hr-QEP.55120.55120.6.0.dta	55120	5974.63	6	0	SER	GSAGHWTSESSVSGSTGQWHSESGSFRPDSPGSGNARPNNPDWGTFEEVSGNVSPGTR	REY	5974.63	-0.001901	28.0149	2.40198e-07		3	sp|P02671|FIBA_HUMAN/sp|P02671-2|FIBA_HUMAN/	367,R,R/367,R,R/	1|	target	2	-1.60583	4
1969	KashinaA-20-L146-559-4hr-QEP.126391.126391.4.0.dta	126391	3573.87	4	0	LSK	SGNTFRPEVHLLPPPSEELALNELVTLTCLAR	GFS	3573.87	-0.001358	22.7326	2.40271e-07	29,Carbamidomethyl[C];	3	sp|P01876|IGHA1_HUMAN/sp|P01877|IGHA2_HUMAN/tr|A0A286YEY1|A0A286YEY1_HUMAN/tr|A0A0G2JMB2|A0A0G2JMB2_HUMAN/tr|A0A286YEY5|A0A286YEY5_HUMAN/	221,K,G/208,K,G/221,K,G/208,K,G/208,K,G/	1|0|	target	1	-3.61752	36
1970	KashinaA-20-L146-559-4hr-QEP.120381.120381.4.0.dta	120381	3135.5	4	0	DTK	TYMLAFDVNDEKNWGLSVYADKPETTK	EQL	3135.5	0.001657	20.3617	2.40415e-07		3	sp|P02763|A1AG1_HUMAN/	126,K,E/	1|	target	2	-1.81482	4
1971	KashinaA-20-L146-559-4hr-QEP.114750.114750.3.0.dta	114750	2778.36	3	0	GFR	STQDTVIALDALSAYWIASHTTEER	GLN	2778.36	5e-05	20.4674	2.40703e-07		3	sp|P0C0L5|CO4B_HUMAN/sp|P0C0L4|CO4A_HUMAN/sp|P0C0L4-2|CO4A_HUMAN/tr|A0A0G2JL54|A0A0G2JL54_HUMAN/tr|A0A3B3ISD7|A0A3B3ISD7_HUMAN/tr|A0A140TA29|A0A140TA29_HUMAN/tr|A0A140TA49|A0A140TA49_HUMAN/tr|A0A140TA32|A0A140TA32_HUMAN/tr|A0A140TA44|A0A140TA44_HUMAN/tr|A0A0G2JPR0|A0A0G2JPR0_HUMAN/tr|A0A3B3ISA6|A0A3B3ISA6_HUMAN/tr|F5GXS0|F5GXS0_HUMAN/	1300,R,G/1300,R,G/1300,R,G/1300,R,G/41,R,G/1300,R,G/1300,R,G/1300,R,G/1300,R,G/1300,R,G/869,R,G/1300,R,G/	1|	target	0	0.358451	4
1972	KashinaA-20-L146-559-4hr-QEP.56239.56239.2.0.dta	56239	1957.97	2	0	PDR	FSGSIDSSSNSASLTISGLK	TED	1957.97	-0.00019	20.0201	2.40728e-07		3	sp|P01721|LV657_HUMAN/	81,R,T/	1|	target	0	1.17865	0
1973	KashinaA-20-L146-559-4hr-QEP.108938.108938.2.0.dta	108938	2238.17	2	0	DGK	AALTELSLGSAYQAMILGVDSK	NIF	2238.17	0.00076	21.0439	2.41185e-07		3	sp|P04114|APOB_HUMAN/	1702,K,N/	1|	target	0	1.03744	4
1974	KashinaA-20-L146-559-4hr-QEP.30172.30172.3.0.dta	30172	2490.06	3	0	NIR	MFTTAPDQVDKEDEDFQESNK	MHS	2490.06	-0.005853	22.0151	2.41886e-07	1,Oxidation[M];	3	sp|P00450|CERU_HUMAN/tr|H7C5R1|H7C5R1_HUMAN/tr|E9PFZ2|E9PFZ2_HUMAN/	598,R,M/381,R,M/598,R,M/	1|0|	target	1	-2.33216	32
1975	KashinaA-20-L146-559-4hr-QEP.16060.16060.2.0.dta	16060	1855.86	2	0	LLR	SEETKENEGFTVTAEGK	GQG	1855.86	0.00461	23.6097	2.41958e-07		3	sp|P01024|CO3_HUMAN/tr|M0QYC8|M0QYC8_HUMAN/	1320,R,G/14,R,G/	1|	target	1	0.913899	0
1976	KashinaA-20-L146-559-4hr-QEP.125513.125513.4.0.dta	125513	3954.02	4	0	CIR	AIAANEADAVTLDAGLVYDAYLAPNNLKPVVAEFYGSK	EDP	3954.02	0.001043	26.9134	2.42613e-07		3	sp|P02787|TRFE_HUMAN/tr|C9JB55|C9JB55_HUMAN/tr|F8WCI6|F8WCI6_HUMAN/	69,R,E/25,R,E/69,R,E/	1|	target	1	-0.656478	4
1977	KashinaA-20-L146-559-4hr-QEP.80521.80521.4.0.dta	80521	2805.49	4	0	EVK	ITPGKPYILTVPGHLDEMQLDIQAR	YIY	2805.5	-0.003937	20.1908	2.42855e-07		3	sp|P0C0L5|CO4B_HUMAN/sp|P0C0L4|CO4A_HUMAN/sp|P0C0L4-2|CO4A_HUMAN/tr|A0A0G2JL54|A0A0G2JL54_HUMAN/tr|A0A140TA29|A0A140TA29_HUMAN/tr|A0A140TA49|A0A140TA49_HUMAN/tr|A0A140TA32|A0A140TA32_HUMAN/tr|A0A140TA44|A0A140TA44_HUMAN/tr|A0A0G2JPR0|A0A0G2JPR0_HUMAN/tr|F5GXS0|F5GXS0_HUMAN/	244,K,Y/244,K,Y/244,K,Y/244,K,Y/244,K,Y/244,K,Y/244,K,Y/244,K,Y/244,K,Y/244,K,Y/	1|	target	1	-2.13176	4
1978	KashinaA-20-L146-559-4hr-QEP.75900.75900.3.0.dta	75900	2494.15	3	0	SGK	DYAGVFSDAGLTFTSSSGQQTAQR	AEL	2494.15	-0.000593	21.9241	2.4322e-07		3	sp|P01024|CO3_HUMAN/	633,K,A/	1|	target	0	1.02989	4
1979	KashinaA-20-L146-559-4hr-QEP.66279.66279.3.0.dta	66279	3811.56	3	0	WCY	VAGKPGDFGYCDLNYCEEAVEEETGDGLDEDSDR	AIE	3811.55	0.010521	24.4602	2.43341e-07	11,Carbamidomethyl[C];16,Carbamidomethyl[C];	1	sp|P00734|THRB_HUMAN/tr|C9JV37|C9JV37_HUMAN/tr|E9PIT3|E9PIT3_HUMAN/	275,Y,A/265,Y,A/275,Y,A/	1|0|0|	target	1	-1.61506	36
1980	KashinaA-20-L146-559-4hr-QEP.91656.91656.4.0.dta	91656	3140.51	4	0	SGK	TSESGELHGLTTEEEFVEGIYKVEIDTK	SYW	3140.52	-0.006526	25.1495	2.43658e-07		3	sp|P02766|TTHY_HUMAN/tr|A0A087WT59|A0A087WT59_HUMAN/tr|A0A087WV45|A0A087WV45_HUMAN/	68,K,S/68,K,S/68,K,S/	1|	target	1	-0.638474	4
1981	KashinaA-20-L146-559-4hr-QEP.86637.86637.3.0.dta	86637	2574.34	3	0	LLR	TLNQPDSQLQLTTGNGLFLSEGLK	LVD	2574.34	0.000436	23.6098	2.43731e-07		3	sp|P01009|A1AT_HUMAN/sp|P01009-2|A1AT_HUMAN/sp|P01009-3|A1AT_HUMAN/tr|A0A0G2JRN3|A0A0G2JRN3_HUMAN/tr|G3V2B9|G3V2B9_HUMAN/tr|A0A024R6I7|A0A024R6I7_HUMAN/tr|G3V544|G3V544_HUMAN/	125,R,L/125,R,L/125,R,L/125,R,L/39,R,L/125,R,L/125,R,L/	1|	target	0	-0.283917	4
1982	KashinaA-20-L146-559-4hr-QEP.93681.93681.2.0.dta	93681	2085.17	2	0	GEK	ASAGLLGAHAAAITAYALTLTK	APA	2085.17	-0.000416	23.4258	2.43804e-07		3	sp|P0C0L5|CO4B_HUMAN/sp|P0C0L4|CO4A_HUMAN/sp|P0C0L4-2|CO4A_HUMAN/tr|A0A0G2JL54|A0A0G2JL54_HUMAN/tr|A0A140TA29|A0A140TA29_HUMAN/tr|A0A140TA49|A0A140TA49_HUMAN/tr|A0A140TA32|A0A140TA32_HUMAN/tr|A0A140TA44|A0A140TA44_HUMAN/tr|A0A0G2JPR0|A0A0G2JPR0_HUMAN/tr|A0A3B3ISA6|A0A3B3ISA6_HUMAN/tr|F5GXS0|F5GXS0_HUMAN/	1182,K,A/1182,K,A/1182,K,A/1182,K,A/1182,K,A/1182,K,A/1182,K,A/1182,K,A/1182,K,A/751,K,A/1182,K,A/	1|	target	0	-0.260165	4
1983	KashinaA-20-L146-559-4hr-QEP.45582.45582.2.0.dta	45582	1863.82	2	0	EVK	DTEEEDFHVDQATTVK	VPM	1863.82	-0.001726	23.8254	2.43951e-07		3	tr|A0A0G2JRN3|A0A0G2JRN3_HUMAN/tr|A0A024R6I7|A0A024R6I7_HUMAN/	225,K,V/225,K,V/	1|	target	0	-0.892894	0
1984	KashinaA-20-L146-559-4hr-QEP.90874.90874.2.0.dta	90874	2225.12	2	0	LQR	ALEILQEEDLIDEDDIPVR	SFF	2225.12	0.000569	21.5834	2.44024e-07		3	sp|P0C0L5|CO4B_HUMAN/sp|P0C0L4|CO4A_HUMAN/sp|P0C0L4-2|CO4A_HUMAN/tr|A0A0G2JL54|A0A0G2JL54_HUMAN/tr|A0A140TA29|A0A140TA29_HUMAN/tr|A0A140TA49|A0A140TA49_HUMAN/tr|A0A140TA32|A0A140TA32_HUMAN/tr|A0A140TA44|A0A140TA44_HUMAN/tr|A0A0G2JPR0|A0A0G2JPR0_HUMAN/tr|A0A3B3ISA6|A0A3B3ISA6_HUMAN/tr|F5GXS0|F5GXS0_HUMAN/	756,R,S/756,R,S/756,R,S/756,R,S/756,R,S/756,R,S/756,R,S/756,R,S/756,R,S/325,R,S/756,R,S/	1|	target	0	1.25381	4
1985	KashinaA-20-L146-559-4hr-QEP.75755.75755.2.0.dta	75755	1863.82	2	0	EVK	DTEEEDFHVDQATTVK	VPM	1863.82	-0.000723	23.7153	2.44317e-07		3	tr|A0A0G2JRN3|A0A0G2JRN3_HUMAN/tr|A0A024R6I7|A0A024R6I7_HUMAN/	225,K,V/225,K,V/	1|	target	0	-0.410291	0
1986	KashinaA-20-L146-559-4hr-QEP.13136.13136.2.1.dta	13136	1964.83	2	0	SPR	NPSSAGSWNSGSSGPGSTGNR	NPG	1964.83	0.001729	22.1076	2.4439e-07	9,Deamidated[N];	3	sp|P02671|FIBA_HUMAN/sp|P02671-2|FIBA_HUMAN/	287,R,N/287,R,N/	1|0|	target	0	-1.4105	36
1987	KashinaA-20-L146-559-4hr-QEP.48405.48405.2.0.dta	48405	1917.94	2	0	KHK	VYACEVTHQGLSSPVTK	SFN	1917.94	0.003122	27.4773	2.44806e-07	0,Acetyl[AnyN-term];4,Carbamidomethyl[C];	3	sp|P01834|IGKC_HUMAN/tr|A0A5H1ZRQ3|A0A5H1ZRQ3_HUMAN/	83,K,S/83,K,S/	1|0|0|	target	0	-6.24671	36
1988	KashinaA-20-L146-559-4hr-QEP.115489.115489.2.0.dta	115489	2574.34	2	0	LLR	TLNQPDSQLQLTTGNGLFLSEGLK	LVD	2574.34	-0.001912	21.6539	2.45026e-07		3	sp|P01009|A1AT_HUMAN/sp|P01009-2|A1AT_HUMAN/sp|P01009-3|A1AT_HUMAN/tr|A0A0G2JRN3|A0A0G2JRN3_HUMAN/tr|G3V2B9|G3V2B9_HUMAN/tr|A0A024R6I7|A0A024R6I7_HUMAN/tr|G3V544|G3V544_HUMAN/	125,R,L/125,R,L/125,R,L/125,R,L/39,R,L/125,R,L/125,R,L/	1|	target	0	0.199857	4
1989	KashinaA-20-L146-559-4hr-QEP.121098.121098.3.0.dta	121098	2816.33	3	0	CGE	QNMIGMTPTVIAVHYLDETEQWEK	FGL	2816.33	0.004611	22.3694	2.45271e-07	0,Gln->pyro-Glu[AnyN-termQ];	1	sp|P01024|CO3_HUMAN/	1012,E,F/	1|0|	target	0	-0.259116	36
1990	KashinaA-20-L146-559-4hr-QEP.90859.90859.5.0.dta	90859	3125.56	5	0	HGK	KVADALTNAVAHVDDMPNALSALSDLHAHK	LRV	3125.57	-0.005144	25.6021	2.45566e-07	18,Deamidated[N];	3	sp|P69905|HBA_HUMAN/tr|G3V1N2|G3V1N2_HUMAN/tr|A0A2R8Y7C0|A0A2R8Y7C0_HUMAN/	61,K,L/29,K,L/51,K,L/	1|0|	target	1	1.82768	36
1991	KashinaA-20-L146-559-4hr-QEP.134741.134741.4.0.dta	134741	3135.51	4	0	DTK	TYMLAFDVNDEKNWGLSVYADKPETTK	EQL	3135.5	0.015581	21.4094	2.45615e-07		3	sp|P02763|A1AG1_HUMAN/	126,K,E/	1|	target	2	-2.11054	68
1992	KashinaA-20-L146-559-4hr-QEP.90336.90336.2.0.dta	90336	2160	2	0	IAK	IMNGEADAMSLDGGFVYIAGK	CGL	2160	0.004665	20.8579	2.45615e-07	3,Deamidated[N];	3	sp|P02787|TRFE_HUMAN/	399,K,C/	1|0|	target	0	0.203964	32
1993	KashinaA-20-L146-559-4hr-QEP.112344.112344.3.0.dta	112344	2153.12	3	0	LNR	PFLFAVYDQSATALHFLGR	VAN	2153.12	0.001427	21.6752	2.45664e-07		3	sp|P01019|ANGT_HUMAN/	458,R,V/	1|	target	0	1.04349	0
1994	KashinaA-20-L146-559-4hr-QEP.59917.59917.3.0.dta	59917	2520.27	3	0	LIK	AIQLTYNPDESSKPNMIDAATLK	SRK	2520.26	0.008713	19.8772	2.46279e-07		3	sp|P02679|FIBG_HUMAN/sp|P02679-2|FIBG_HUMAN/tr|C9JEU5|C9JEU5_HUMAN/tr|C9JC84|C9JC84_HUMAN/	88,K,S/88,K,S/88,K,S/88,K,S/	1|	target	1	-1.11273	68
1995	KashinaA-20-L146-559-4hr-QEP.13308.13308.3.0.dta	13308	2590.1	3	0	NIK	TYCSEPEKVDKDNEDFQESNR	MYS	2590.1	-0.001881	21.1173	2.46649e-07	3,Carbamidomethyl[C];	3	sp|P00450|CERU_HUMAN/tr|H7C5R1|H7C5R1_HUMAN/tr|E9PFZ2|E9PFZ2_HUMAN/	237,K,M/20,K,M/237,K,M/	1|0|	target	2	-0.321046	32
1996	KashinaA-20-L146-559-4hr-QEP.75024.75024.2.0.dta	75024	2163.02	2	0	GVK	AVYTCNEGYQLLGEINYR	ECD	2163.02	0.001594	21.8532	2.46649e-07	5,Carbamidomethyl[C];	3	sp|P08603|CFAH_HUMAN/sp|P08603-2|CFAH_HUMAN/tr|Q5TFM2|Q5TFM2_HUMAN/tr|A0A0D9SG88|A0A0D9SG88_HUMAN/	109,K,E/109,K,E/109,K,E/109,K,E/	1|0|	target	0	-0.88534	32
1997	KashinaA-20-L146-559-4hr-QEP.45557.45557.3.0.dta	45557	2527.13	3	0	FLR	GSQTQSHPDLGTEGCWDQLSAPR	TFT	2527.13	0.000973	24.8677	2.4692e-07	15,Carbamidomethyl[C];	3	sp|Q96PD5|PGRP2_HUMAN/sp|Q96PD5-2|PGRP2_HUMAN/	233,R,T/233,R,T/	1|0|	target	0	1.73073	36
1998	KashinaA-20-L146-559-4hr-QEP.51996.51996.2.0.dta	51996	2180.05	2	0	INR	HNVYINGITYTPVSSTNEK	DMY	2180.05	-0.001828	23.7343	2.47019e-07	0,Acetyl[AnyN-term];6,Deamidated[N];	3	sp|P01023|A2MG_HUMAN/	645,R,D/	1|0|0|	target	0	-0.566678	32
1999	KashinaA-20-L146-559-4hr-QEP.129299.129299.3.1.dta	129299	3021.55	3	0	FKK	EAVLIQAGEYMGQLLEQASLHFFVTAR	INE	3021.55	0.001846	22.6623	2.47118e-07		3	sp|P00488|F13A_HUMAN/	585,K,I/	1|	target	0	0.294148	4
2000	KashinaA-20-L146-559-4hr-QEP.116804.116804.3.0.dta	116804	2128.16	3	0	NGK	VGLSGMAIADVTLLSGFHALR	ADL	2128.16	0.001226	20.0514	2.47241e-07		3	sp|P0C0L5|CO4B_HUMAN/sp|P0C0L4|CO4A_HUMAN/tr|A0A0G2JPR0|A0A0G2JPR0_HUMAN/tr|A0A3B3ISA6|A0A3B3ISA6_HUMAN/	1477,K,A/1477,K,A/1477,K,A/1046,K,A/	1|	target	0	-0.083732	4
2001	KashinaA-20-L146-559-4hr-QEP.106003.106003.2.0.dta	106003	1863.82	2	0	EVK	DTEEEDFHVDQATTVK	VPM	1863.82	-0.008778	24.5962	2.47588e-07		3	tr|A0A0G2JRN3|A0A0G2JRN3_HUMAN/tr|A0A024R6I7|A0A024R6I7_HUMAN/	225,K,V/225,K,V/	1|	target	0	0.069032	64
2002	KashinaA-20-L146-559-4hr-QEP.128776.128776.3.0.dta	128776	4071.89	3	0	PGK	EYLIMGLDGATYDLEGHPQYLLDSNSWIEEMPSER	LCR	4071.86	0.022818	25.3984	2.47736e-07		3	sp|P0C0L5|CO4B_HUMAN/sp|P0C0L4|CO4A_HUMAN/sp|P0C0L4-2|CO4A_HUMAN/tr|A0A0G2JL54|A0A0G2JL54_HUMAN/tr|A0A140TA29|A0A140TA29_HUMAN/tr|A0A140TA49|A0A140TA49_HUMAN/tr|A0A140TA32|A0A140TA32_HUMAN/tr|A0A140TA44|A0A140TA44_HUMAN/tr|A0A0G2JPR0|A0A0G2JPR0_HUMAN/tr|A0A3B3ISA6|A0A3B3ISA6_HUMAN/tr|F5GXS0|F5GXS0_HUMAN/	1681,K,L/1681,K,L/1635,K,L/1635,K,L/1635,K,L/1635,K,L/1635,K,L/1635,K,L/1681,K,L/1233,K,L/1635,K,L/	1|	target	0	-1.18937	68
2003	KashinaA-20-L146-559-4hr-QEP.46823.46823.3.0.dta	46823	2297.07	3	0	AEK	CLNNQQLHFLHIGSCQDGR	QLE	2297.07	0.001342	21.4371	2.48381e-07	1,Carbamidomethyl[C];15,Carbamidomethyl[C];	3	sp|P13671|CO6_HUMAN/	822,K,Q/	1|0|0|	target	0	-1.60437	32
2004	KashinaA-20-L146-559-4hr-QEP.76936.76936.3.0.dta	76936	3013.48	3	0	GKK	VADALTNAVAHVDDMPNALSALSDLHAHK	LRV	3013.47	0.007694	27.8831	2.48605e-07	15,Oxidation[M];17,Deamidated[N];	3	sp|P69905|HBA_HUMAN/tr|G3V1N2|G3V1N2_HUMAN/tr|A0A2R8Y7C0|A0A2R8Y7C0_HUMAN/	62,K,L/30,K,L/52,K,L/	1|0|0|	target	0	1.20112	36
2005	KashinaA-20-L146-559-4hr-QEP.47498.47498.2.0.dta	47498	2049.05	2	0	ANK	VDLSFSPSQSLPASHAHLR	VTA	2049.05	-0.002326	20.7618	2.48754e-07		3	sp|P01023|A2MG_HUMAN/	567,K,V/	1|	target	0	-2.32321	0
2006	KashinaA-20-L146-559-4hr-QEP.92980.92980.2.0.dta	92980	2310.09	2	0	SAF	AVHDLEEDTWYATGILSFDK	SCA	2310.09	0.001034	25.3244	2.49676e-07		1	sp|P00738|HPT_HUMAN/sp|P00738-2|HPT_HUMAN/tr|A0A087WU08|A0A087WU08_HUMAN/tr|J3QLC9|J3QLC9_HUMAN/tr|A0A0C4DGL8|A0A0C4DGL8_HUMAN/tr|J3QR68|J3QR68_HUMAN/tr|H0Y300|H0Y300_HUMAN/	359,F,S/300,F,S/234,F,S/318,F,S/300,F,S/357,F,S/395,F,S/	1|	target	0	-0.793447	4
2007	KashinaA-20-L146-559-4hr-QEP.80363.80363.3.0.dta	80363	2398.1	3	0	KEK	HYYIGIIETTWDYASDHGEK	KLI	2398.1	0.001135	24.751	2.49851e-07		3	sp|P00450|CERU_HUMAN/tr|D6RE86|D6RE86_HUMAN/tr|E9PFZ2|E9PFZ2_HUMAN/	22,K,K/22,K,K/22,K,K/	1|	target	0	-0.513816	4
2008	KashinaA-20-L146-559-4hr-QEP.128976.128976.4.4.dta	128976	4923.46	4	0	KPK	APVGHFYEPQAPSAEVEMTSYVLLAYLTAQPAPTSEDLTSATNIVK	WIT	4923.43	0.033701	21.8552	2.50251e-07	18,Oxidation[M];	3	sp|P01023|A2MG_HUMAN/	1190,K,W/	1|0|	target	0	-0.05815	100
2009	KashinaA-20-L146-559-4hr-QEP.130393.130393.3.0.dta	130393	3205.77	3	0	AIK	GGVEDEVTLSAYITIALLEIPLTVTHPVVR	NAL	3205.77	0.001068	19.7766	2.50301e-07		3	sp|P01023|A2MG_HUMAN/	1092,K,N/	1|	target	0	1.21179	4
2010	KashinaA-20-L146-559-4hr-QEP.115448.115448.3.0.dta	115448	3874.66	3	0	MSK	YQEDTCYGDAGSAFAVHDLEEDTWYATGILSFDK	SCA	3874.67	-0.014318	22.4858	2.51078e-07	6,Carbamidomethyl[C];	3	sp|P00738|HPT_HUMAN/sp|P00738-2|HPT_HUMAN/tr|A0A087WU08|A0A087WU08_HUMAN/tr|J3QLC9|J3QLC9_HUMAN/tr|A0A0C4DGL8|A0A0C4DGL8_HUMAN/tr|J3QR68|J3QR68_HUMAN/tr|H0Y300|H0Y300_HUMAN/	345,K,S/286,K,S/220,K,S/304,K,S/286,K,S/343,K,S/381,K,S/	1|0|	target	0	-0.954195	100
2011	KashinaA-20-L146-559-4hr-QEP.110615.110615.3.0.dta	110615	2679.26	3	0	EQR	YYGGGYGSTQATFMVFQALAQYQK	DAP	2679.25	0.002304	23.7026	2.51707e-07		3	sp|P01024|CO3_HUMAN/	1260,R,D/	1|	target	0	-2.1847	4
2012	KashinaA-20-L146-559-4hr-QEP.93376.93376.3.0.dta	93376	2720.37	3	0	IAC	LVQGFFPQEPLSVTWSESGQGVTAR	NFP	2720.37	-0.001958	22.2467	2.52539e-07		1	sp|P01876|IGHA1_HUMAN/tr|A0A286YEY1|A0A286YEY1_HUMAN/	26,C,N/26,C,N/	1|	target	0	-0.691012	4
2013	KashinaA-20-L146-559-4hr-QEP.128809.128809.2.0.dta	128809	1863.82	2	0	EVK	DTEEEDFHVDQATTVK	VPM	1863.82	-0.008062	25.0542	2.52716e-07		3	tr|A0A0G2JRN3|A0A0G2JRN3_HUMAN/tr|A0A024R6I7|A0A024R6I7_HUMAN/	225,K,V/225,K,V/	1|	target	0	-6.61833	64
2014	KashinaA-20-L146-559-4hr-QEP.107935.107935.3.0.dta	107935	2574.34	3	0	LLR	TLNQPDSQLQLTTGNGLFLSEGLK	LVD	2574.34	0.0003	22.9435	2.5312e-07		3	sp|P01009|A1AT_HUMAN/sp|P01009-2|A1AT_HUMAN/sp|P01009-3|A1AT_HUMAN/tr|A0A0G2JRN3|A0A0G2JRN3_HUMAN/tr|G3V2B9|G3V2B9_HUMAN/tr|A0A024R6I7|A0A024R6I7_HUMAN/tr|G3V544|G3V544_HUMAN/	125,R,L/125,R,L/125,R,L/125,R,L/39,R,L/125,R,L/125,R,L/	1|	target	0	0.383755	4
2015	KashinaA-20-L146-559-4hr-QEP.91961.91961.4.0.dta	91961	3135.49	4	0	DTK	TYMLAFDVNDEKNWGLSVYADKPETTK	EQL	3135.5	-0.007629	20.7647	2.53551e-07		3	sp|P02763|A1AG1_HUMAN/	126,K,E/	1|	target	2	1.18829	4
2016	KashinaA-20-L146-559-4hr-QEP.42219.42219.2.0.dta	42219	1863.82	2	0	EVK	DTEEEDFHVDQATTVK	VPM	1863.82	-0.004694	24.6452	2.54313e-07		3	tr|A0A0G2JRN3|A0A0G2JRN3_HUMAN/tr|A0A024R6I7|A0A024R6I7_HUMAN/	225,K,V/225,K,V/	1|	target	0	-2.79355	0
2017	KashinaA-20-L146-559-4hr-QEP.130689.130689.2.0.dta	130689	1863.82	2	0	EVK	DTEEEDFHVDQATTVK	VPM	1863.82	-0.00563	23.8176	2.54644e-07		3	tr|A0A0G2JRN3|A0A0G2JRN3_HUMAN/tr|A0A024R6I7|A0A024R6I7_HUMAN/	225,K,V/225,K,V/	1|	target	0	-0.076001	64
2018	KashinaA-20-L146-559-4hr-QEP.129497.129497.2.0.dta	129497	2472.2	2	0	DKK	GICVADPFEVTVMQDFFIDLR	LPY	2472.19	0.006062	20.8469	2.55256e-07	3,Carbamidomethyl[C];	3	sp|P01024|CO3_HUMAN/	813,K,L/	1|0|	target	0	-0.122718	36
2019	KashinaA-20-L146-559-4hr-QEP.93945.93945.5.0.dta	93945	3255.6	5	0	CIK	SCRPNDVTCVFDPVHTISHTVISLPTFR	EFT	3255.6	-0.002312	21.418	2.55307e-07	2,Carbamidomethyl[C];9,Carbamidomethyl[C];	3	sp|P23142|FBLN1_HUMAN/	579,K,E/	1|0|0|	target	1	0.192476	36
2020	KashinaA-20-L146-559-4hr-QEP.78575.78575.2.0.dta	78575	2874.38	2	0	LLR	LQEDADGSCALLSPYVQPVCLPSGAAR	PSE	2874.38	0.001575	20.3953	2.55485e-07	9,Carbamidomethyl[C];20,Carbamidomethyl[C];	3	sp|P00748|FA12_HUMAN/	466,R,P/	1|0|0|	target	0	1.4623	36
2021	KashinaA-20-L146-559-4hr-QEP.109885.109885.3.0.dta	109885	3741.9	3	0	DLR	GISEQSLVVSGVQHQSTLELSEVGVEAAAATSIAMSR	MSL	3741.9	0.001164	20.48	2.56023e-07		3	sp|P08697|A2AP_HUMAN/sp|P08697-2|A2AP_HUMAN/tr|A0A0G2JPA8|A0A0G2JPA8_HUMAN/	366,R,M/302,R,M/302,R,M/	1|	target	0	-3.15931	4
2022	KashinaA-20-L146-559-4hr-QEP.96473.96473.3.0.dta	96473	2574.34	3	0	LLR	TLNQPDSQLQLTTGNGLFLSEGLK	LVD	2574.34	0.000952	22.6557	2.56151e-07		3	sp|P01009|A1AT_HUMAN/sp|P01009-2|A1AT_HUMAN/sp|P01009-3|A1AT_HUMAN/tr|A0A0G2JRN3|A0A0G2JRN3_HUMAN/tr|G3V2B9|G3V2B9_HUMAN/tr|A0A024R6I7|A0A024R6I7_HUMAN/tr|G3V544|G3V544_HUMAN/	125,R,L/125,R,L/125,R,L/125,R,L/39,R,L/125,R,L/125,R,L/	1|	target	0	-0.121438	4
2023	KashinaA-20-L146-559-4hr-QEP.84171.84171.2.0.dta	84171	2456.98	2	0	LTY	AYFAGGDAGDAFDGFDFGDDPSDK	FFT	2456.98	-6.9e-05	20.9364	2.56458e-07		1	sp|P02679|FIBG_HUMAN/sp|P02679-2|FIBG_HUMAN/tr|C9JEU5|C9JEU5_HUMAN/tr|C9JC84|C9JC84_HUMAN/	304,Y,F/304,Y,F/312,Y,F/312,Y,F/	1|	target	0	-1.03422	4
2024	KashinaA-20-L146-559-4hr-QEP.75227.75227.2.0.dta	75227	2260.03	2	0	VPK	EFNAETFTFHADICTLSEK	ERQ	2260.02	0.005026	22.7054	2.56509e-07	14,Carbamidomethyl[C];	3	sp|P02768|ALBU_HUMAN/sp|P02768-2|ALBU_HUMAN/sp|P02768-3|ALBU_HUMAN/tr|D6RHD5|D6RHD5_HUMAN/tr|A0A087WWT3|A0A087WWT3_HUMAN/tr|H0YA55|H0YA55_HUMAN/tr|B7WNR0|B7WNR0_HUMAN/tr|A0A0C4DGB6|A0A0C4DGB6_HUMAN/tr|C9JKR2|C9JKR2_HUMAN/	524,K,E/332,K,E/311,K,E/374,K,E/311,K,E/369,K,E/409,K,E/524,K,E/332,K,E/	1|0|	target	0	-1.22854	36
2025	KashinaA-20-L146-559-4hr-QEP.44968.44968.2.0.dta	44968	2518.02	2	0	LVK	EVVSLTEACCAEGADPDCYDTR	TSA	2518.02	0.005798	19.7808	2.57152e-07	9,Carbamidomethyl[C];10,Carbamidomethyl[C];18,Carbamidomethyl[C];	3	sp|P02774|VTDB_HUMAN/sp|P02774-3|VTDB_HUMAN/tr|D6RF35|D6RF35_HUMAN/tr|D6RF20|D6RF20_HUMAN/tr|D6RBJ7|D6RBJ7_HUMAN/	65,K,T/84,K,T/65,K,T/65,K,T/65,K,T/	1|0|0|0|	target	0	1.54896	36
2026	KashinaA-20-L146-559-4hr-QEP.116481.116481.2.0.dta	116481	2061.05	2	0	SLR	AFQPFFVELTMPYSVIR	GEV	2061.05	-0.000187	24.1802	2.57615e-07	11,Oxidation[M];	3	sp|P20742|PZP_HUMAN/sp|P20742-2|PZP_HUMAN/sp|P01023|A2MG_HUMAN/	793,R,G/662,R,G/787,R,G/	1|0|	target	0	-0.924285	32
2027	KashinaA-20-L146-559-4hr-QEP.84337.84337.3.0.dta	84337	3264.45	3	0	DDK	VYPGEQYTYMLLATEEQSPGEGDGNCVTR	IYH	3264.45	0.000257	19.865	2.58492e-07	26,Carbamidomethyl[C];	3	sp|P00450|CERU_HUMAN/tr|E9PFZ2|E9PFZ2_HUMAN/	148,K,I/148,K,I/	1|0|	target	0	-1.22561	36
2028	KashinaA-20-L146-559-4hr-QEP.107322.107322.2.0.dta	107322	2574.33	2	0	LLR	TLNQPDSQLQLTTGNGLFLSEGLK	LVD	2574.34	-0.00858	20.9993	2.58725e-07		3	sp|P01009|A1AT_HUMAN/sp|P01009-2|A1AT_HUMAN/sp|P01009-3|A1AT_HUMAN/tr|A0A0G2JRN3|A0A0G2JRN3_HUMAN/tr|G3V2B9|G3V2B9_HUMAN/tr|A0A024R6I7|A0A024R6I7_HUMAN/tr|G3V544|G3V544_HUMAN/	125,R,L/125,R,L/125,R,L/125,R,L/39,R,L/125,R,L/125,R,L/	1|	target	0	0.576873	68
2029	KashinaA-20-L146-559-4hr-QEP.117963.117963.4.0.dta	117963	2999.6	4	0	NFK	LLSHCLLVTLAAHLPAEFTPAVHASLDK	FLA	2999.6	0.002144	24.933	2.59606e-07	5,Dioxidation[C];	3	sp|P69905|HBA_HUMAN/tr|G3V1N2|G3V1N2_HUMAN/	100,K,F/68,K,F/	1|0|	target	0	-0.218133	36
2030	KashinaA-20-L146-559-4hr-QEP.106359.106359.4.0.dta	106359	3135.5	4	0	DTK	TYMLAFDVNDEKNWGLSVYADKPETTK	EQL	3135.5	-0.000966	20.2058	2.5971e-07		3	sp|P02763|A1AG1_HUMAN/	126,K,E/	1|	target	2	0.588608	4
2031	KashinaA-20-L146-559-4hr-QEP.75253.75253.3.0.dta	75253	2494.15	3	0	SGK	DYAGVFSDAGLTFTSSSGQQTAQR	AEL	2494.15	-0.002595	22.0956	2.59736e-07		3	sp|P01024|CO3_HUMAN/	633,K,A/	1|	target	0	0.90148	4
2032	KashinaA-20-L146-559-4hr-QEP.95950.95950.4.0.dta	95950	3219.47	4	0	TSR	DGWHSWPIAHQWPQGPSAVDAAFSWEEK	LYL	3219.47	9.4e-05	25.5818	2.60334e-07		3	sp|P02790|HEMO_HUMAN/	289,R,L/	1|	target	0	-0.447793	4
2033	KashinaA-20-L146-559-4hr-QEP.129132.129132.3.0.dta	129132	2613.41	3	0	SVK	LHLETDSLALVALGALDTALYAAGSK	SHK	2613.41	-0.007709	23.0226	2.6036e-07		3	sp|P0C0L5|CO4B_HUMAN/sp|P0C0L4|CO4A_HUMAN/sp|P0C0L4-2|CO4A_HUMAN/tr|A0A0G2JL54|A0A0G2JL54_HUMAN/tr|A0A140TA29|A0A140TA29_HUMAN/tr|A0A140TA49|A0A140TA49_HUMAN/tr|A0A140TA32|A0A140TA32_HUMAN/tr|A0A140TA44|A0A140TA44_HUMAN/tr|A0A0G2JPR0|A0A0G2JPR0_HUMAN/tr|A0A3B3ISA6|A0A3B3ISA6_HUMAN/tr|F5GXS0|F5GXS0_HUMAN/	588,K,S/588,K,S/588,K,S/588,K,S/588,K,S/588,K,S/588,K,S/588,K,S/588,K,S/157,K,S/588,K,S/	1|	target	0	-2.55043	4
2034	KashinaA-20-L146-559-4hr-QEP.101964.101964.4.0.dta	101964	3742.72	4	0	PGR	YFAHSILTVSEEEWNTGETYTCVVAHEALPNR	VTE	3742.72	0.000785	22.28	2.60516e-07	22,DeStreak[C];	3	sp|P01871|IGHM_HUMAN/sp|P01871-2|IGHM_HUMAN/	391,R,V/391,R,V/	1|0|	target	0	0.69222	36
2035	KashinaA-20-L146-559-4hr-QEP.135007.135007.4.0.dta	135007	3338.48	4	0	KDR	SPCYGYQWVSEEHEEAHHTAYLVFSPSK	SFV	3338.48	-0.006046	24.7711	2.60699e-07	3,Carbamidomethyl[C];	3	sp|P01023|A2MG_HUMAN/	428,R,S/	1|0|	target	0	-2.06444	36
2036	KashinaA-20-L146-559-4hr-QEP.98426.98426.4.0.dta	98426	3219.47	4	0	TSR	DGWHSWPIAHQWPQGPSAVDAAFSWEEK	LYL	3219.47	-0.001033	24.8934	2.61116e-07		3	sp|P02790|HEMO_HUMAN/	289,R,L/	1|	target	0	1.38643	4
2037	KashinaA-20-L146-559-4hr-QEP.112754.112754.3.0.dta	112754	3156.49	3	0	DTK	TLMFGSYLDDEKNWGLSFYADKPETTK	EQL	3156.49	0.006196	18.5937	2.61247e-07		3	sp|P19652|A1AG2_HUMAN/	126,K,E/	1|	target	2	-0.793874	4
2038	KashinaA-20-L146-559-4hr-QEP.92497.92497.3.0.dta	92497	3128.4	3	0	VTK	EVVTSEDGSDCPEAMDLGTLSGIGTLDGFR	HRH	3128.4	-0.002508	22.5777	2.61482e-07	11,Carbamidomethyl[C];	3	sp|P02671|FIBA_HUMAN/sp|P02671-2|FIBA_HUMAN/	480,K,H/480,K,H/	1|0|	target	0	-2.25513	36
2039	KashinaA-20-L146-559-4hr-QEP.31868.31868.2.0.dta	31868	1899.88	2	0	CEK	FSGQLNSHGCFYQQVK	TKV	1899.88	0.002144	25.6865	2.61534e-07	10,Carbamidomethyl[C];	3	sp|P01023|A2MG_HUMAN/	289,K,T/	1|0|	target	0	-4.20376	36
2040	KashinaA-20-L146-559-4hr-QEP.85798.85798.4.0.dta	85798	3135.49	4	0	DTK	TYMLAFDVNDEKNWGLSVYADKPETTK	EQL	3135.5	-0.003046	20.1006	2.61744e-07		3	sp|P02763|A1AG1_HUMAN/	126,K,E/	1|	target	2	-0.71166	4
2041	KashinaA-20-L146-559-4hr-QEP.97937.97937.3.0.dta	97937	3167.48	3	0	PIR	NSVDELNNNVEAVSQTSSSSFQYMYLLK	DLW	3167.48	-0.002876	22.197	2.62373e-07		3	sp|P02675|FIBB_HUMAN/	124,R,D/	1|	target	0	-2.03891	4
2042	KashinaA-20-L146-559-4hr-QEP.56359.56359.2.0.dta	56359	2152.09	2	0	EMK	LHTEAQIQEEGTVVELTGR	QSS	2152.09	0.002219	21.3585	2.62661e-07	0,Acetyl[AnyN-term];	3	sp|P01023|A2MG_HUMAN/	319,K,Q/	1|0|	target	0	0.727904	32
2043	KashinaA-20-L146-559-4hr-QEP.97299.97299.3.0.dta	97299	3205.51	3	0	FAH	SILTVSEEEWNTGETYTCVVAHEALPNR	VTE	3205.51	-0.002098	20.595	2.62714e-07	18,Carbamidomethyl[C];	1	sp|P01871|IGHM_HUMAN/sp|P01871-2|IGHM_HUMAN/	395,H,V/395,H,V/	1|0|	target	0	0.798073	36
2044	KashinaA-20-L146-559-4hr-QEP.79217.79217.3.0.dta	79217	4289.72	3	0	SDK	FFTSHNGMQFSTWDNDNDKFEGNCAEQDGSGWWMNK	CHA	4289.7	0.02775	25.368	2.64163e-07	6,Deamidated[N];15,Deamidated[N];24,Carbamidomethyl[C];	3	sp|P02679|FIBG_HUMAN/sp|P02679-2|FIBG_HUMAN/tr|C9JEU5|C9JEU5_HUMAN/tr|C9JC84|C9JC84_HUMAN/	328,K,C/328,K,C/336,K,C/336,K,C/	1|0|0|0|	target	1	-2.74079	100
2045	KashinaA-20-L146-559-4hr-QEP.30436.30436.3.0.dta	30436	2490.06	3	0	NIR	MFTTAPDQVDKEDEDFQESNK	MHS	2490.06	-0.004168	21.1927	2.64189e-07	1,Oxidation[M];	3	sp|P00450|CERU_HUMAN/tr|H7C5R1|H7C5R1_HUMAN/tr|E9PFZ2|E9PFZ2_HUMAN/	598,R,M/381,R,M/598,R,M/	1|0|	target	1	-1.86842	32
2046	KashinaA-20-L146-559-4hr-QEP.117617.117617.4.0.dta	117617	3135.5	4	0	DTK	TYMLAFDVNDEKNWGLSVYADKPETTK	EQL	3135.5	-0.002392	20.1052	2.64427e-07		3	sp|P02763|A1AG1_HUMAN/	126,K,E/	1|	target	2	1.32994	4
2047	KashinaA-20-L146-559-4hr-QEP.78419.78419.2.0.dta	78419	2296.18	2	0	TVR	TPGAAANLELIFVGPQHAGNYR	CRY	2296.18	0.001734	22.9935	2.65407e-07		3	sp|P04217|A1BG_HUMAN/sp|P04217-2|A1BG_HUMAN/	447,R,C/325,R,C/	1|	target	0	-1.38938	4
2048	KashinaA-20-L146-559-4hr-QEP.67254.67254.5.0.dta	67254	4082.91	5	0	SPK	NLVINCEVFDPQEHENINGVPPHLGHPFHWGGHER	SST	4082.91	0.004092	21.8599	2.66444e-07	6,Carbamidomethyl[C];18,Deamidated[N];	3	sp|P04196|HRG_HUMAN/	235,K,S/	1|0|0|	target	0	0.083396	36
2049	KashinaA-20-L146-559-4hr-QEP.126745.126745.3.0.dta	126745	2128.16	3	0	NGK	VGLSGMAIADVTLLSGFHALR	ADL	2128.16	0.002534	20.5966	2.66818e-07		3	sp|P0C0L5|CO4B_HUMAN/sp|P0C0L4|CO4A_HUMAN/tr|A0A0G2JPR0|A0A0G2JPR0_HUMAN/tr|A0A3B3ISA6|A0A3B3ISA6_HUMAN/	1477,K,A/1477,K,A/1477,K,A/1046,K,A/	1|	target	0	0.126439	4
2050	KashinaA-20-L146-559-4hr-QEP.33423.33423.2.0.dta	33423	2092.83	2	0	TLK	SLGECCDVEDSTTCFNAK	GPL	2092.83	0.006187	22.0673	2.66951e-07	5,Carbamidomethyl[C];6,Carbamidomethyl[C];14,Carbamidomethyl[C];	3	sp|P02774|VTDB_HUMAN/sp|P02774-2|VTDB_HUMAN/sp|P02774-3|VTDB_HUMAN/tr|D6RF35|D6RF35_HUMAN/	370,K,G/248,K,G/389,K,G/370,K,G/	1|0|0|0|	target	0	2.3114	32
2051	KashinaA-20-L146-559-4hr-QEP.99083.99083.4.0.dta	99083	3723.74	4	0	PGR	YFAHSILTVSEEEWNTGETYTCVVAHEALPNR	VTE	3723.74	0.002596	19.5855	2.66951e-07	22,Carbamidomethyl[C];	3	sp|P01871|IGHM_HUMAN/sp|P01871-2|IGHM_HUMAN/	391,R,V/391,R,V/	1|0|	target	0	-0.802268	36
2052	KashinaA-20-L146-559-4hr-QEP.113210.113210.2.0.dta	113210	2574.35	2	0	LLR	TLNQPDSQLQLTTGNGLFLSEGLK	LVD	2574.34	0.007102	21.7492	2.67834e-07		3	sp|P01009|A1AT_HUMAN/sp|P01009-2|A1AT_HUMAN/sp|P01009-3|A1AT_HUMAN/tr|A0A0G2JRN3|A0A0G2JRN3_HUMAN/tr|G3V2B9|G3V2B9_HUMAN/tr|A0A024R6I7|A0A024R6I7_HUMAN/tr|G3V544|G3V544_HUMAN/	125,R,L/125,R,L/125,R,L/125,R,L/39,R,L/125,R,L/125,R,L/	1|	target	0	1.16828	4
2053	KashinaA-20-L146-559-4hr-QEP.104366.104366.3.0.dta	104366	3024.63	3	0	NFK	LLSHCLLVTLAAHLPAEFTPAVHASLDK	FLA	3024.63	-0.000694	24.3585	2.67914e-07	5,Carbamidomethyl[C];	3	sp|P69905|HBA_HUMAN/tr|G3V1N2|G3V1N2_HUMAN/	100,K,F/68,K,F/	1|0|	target	0	-2.04242	36
2054	KashinaA-20-L146-559-4hr-QEP.129709.129709.2.0.dta	129709	2345.17	2	0	STK	LTCLVTDLTTYDSVTISWTR	QNG	2345.17	0.003174	20.1493	2.67967e-07	3,Carbamidomethyl[C];	3	sp|P01871|IGHM_HUMAN/sp|P01871-2|IGHM_HUMAN/	241,K,Q/241,K,Q/	1|0|	target	0	-2.852	32
2055	KashinaA-20-L146-559-4hr-QEP.51033.51033.2.0.dta	51033	2156.95	2	0	PYR	VYCDMNTENGGWTVIQNR	QDG	2156.95	0.001288	22.0365	2.6985e-07	3,Carbamidomethyl[C];	3	sp|P02675|FIBB_HUMAN/tr|D6REL8|D6REL8_HUMAN/	267,R,Q/48,R,Q/	1|0|	target	0	-0.49894	32
2056	KashinaA-20-L146-559-4hr-QEP.23963.23963.4.0.dta	23963	2324.15	4	0	RKP	VDEYKDCHLAQVPSHTVVAR	SMG	2324.15	0.001309	24.2992	2.7012e-07	7,Carbamidomethyl[C];	1	sp|P02787|TRFE_HUMAN/	253,P,S/	1|0|	target	1	0.218474	32
2057	KashinaA-20-L146-559-4hr-QEP.46636.46636.2.0.dta	46636	2518.02	2	0	LVK	EVVSLTEACCAEGADPDCYDTR	TSA	2518.02	0.002134	19.1518	2.70904e-07	9,Carbamidomethyl[C];10,Carbamidomethyl[C];18,Carbamidomethyl[C];	3	sp|P02774|VTDB_HUMAN/sp|P02774-3|VTDB_HUMAN/tr|D6RF35|D6RF35_HUMAN/tr|D6RF20|D6RF20_HUMAN/tr|D6RBJ7|D6RBJ7_HUMAN/	65,K,T/84,K,T/65,K,T/65,K,T/65,K,T/	1|0|0|0|	target	0	-0.7938	36
2058	KashinaA-20-L146-559-4hr-QEP.51549.51549.2.0.dta	51549	2057.95	2	0	VKK	LYHSEAFTVNFGDTEEAK	KQI	2057.94	0.006578	21.5105	2.71148e-07		3	sp|P01009|A1AT_HUMAN/sp|P01009-2|A1AT_HUMAN/sp|P01009-3|A1AT_HUMAN/tr|A0A0G2JRN3|A0A0G2JRN3_HUMAN/tr|G3V2B9|G3V2B9_HUMAN/tr|A0A024R6I7|A0A024R6I7_HUMAN/	160,K,K/160,K,K/160,K,K/160,K,K/74,K,K/160,K,K/	1|	target	0	-0.270867	64
2059	KashinaA-20-L146-559-4hr-QEP.88136.88136.4.0.dta	88136	2775.42	4	0	RTR	HVIILMTDGLHNMGGDPITVIDEIR	DLL	2775.42	0.000179	22.0653	2.71175e-07	13,Oxidation[M];	3	sp|P00751|CFAB_HUMAN/sp|P00751-2|CFAB_HUMAN/tr|B4E1Z4|B4E1Z4_HUMAN/tr|E7ETN3|E7ETN3_HUMAN/tr|A0A0G2JH38|A0A0G2JH38_HUMAN/	381,R,D/381,R,D/883,R,D/732,R,D/381,R,D/	1|0|	target	0	-0.384953	36
2060	KashinaA-20-L146-559-4hr-QEP.77104.77104.3.0.dta	77104	2494.15	3	0	SGK	DYAGVFSDAGLTFTSSSGQQTAQR	AEL	2494.15	2.8e-05	21.5626	2.71257e-07		3	sp|P01024|CO3_HUMAN/	633,K,A/	1|	target	0	-1.36647	4
2061	KashinaA-20-L146-559-4hr-QEP.61113.61113.5.0.dta	61113	3338.49	5	0	KDR	SPCYGYQWVSEEHEEAHHTAYLVFSPSK	SFV	3338.48	0.001618	27.1594	2.71691e-07	3,Carbamidomethyl[C];	3	sp|P01023|A2MG_HUMAN/	428,R,S/	1|0|	target	0	-0.786853	36
2062	KashinaA-20-L146-559-4hr-QEP.80836.80836.3.0.dta	80836	2908.4	3	0	ERK	CCVECPPCPAPPVAGPSVFLFPPKPK	DTL	2908.4	4.4e-05	21.3604	2.72262e-07	1,GG[C](Dicarbamidomethyl[C]);5,Carbamidomethyl[C];8,Carbamidomethyl[C];	3	sp|P01859|IGHG2_HUMAN/tr|A0A286YEY4|A0A286YEY4_HUMAN/	101,K,D/101,K,D/	1|0|0|0|	target	1	-1.33628	36
2063	KashinaA-20-L146-559-4hr-QEP.130255.130255.2.0.dta	130255	2296.17	2	0	ISR	DYNLNDILLQLGIEEAFTSK	ADL	2296.17	0.004004	22.1262	2.72453e-07		3	sp|P01011|AACT_HUMAN/tr|G3V3A0|G3V3A0_HUMAN/	320,R,A/102,R,A/	1|	target	0	-0.929775	4
2064	KashinaA-20-L146-559-4hr-QEP.96995.96995.2.0.dta	96995	1707.8	2	0	LTR	MGPTELLIEMEDWK	GDK	1707.8	0.000791	25.7287	2.73463e-07	1,Oxidation[M];	3	sp|P02675|FIBB_HUMAN/tr|D6REL8|D6REL8_HUMAN/	334,R,G/115,R,G/	1|0|	target	0	-1.44736	32
2065	KashinaA-20-L146-559-4hr-QEP.105401.105401.4.0.dta	105401	3135.5	4	0	DTK	TYMLAFDVNDEKNWGLSVYADKPETTK	EQL	3135.5	0.001135	19.92	2.73955e-07		3	sp|P02763|A1AG1_HUMAN/	126,K,E/	1|	target	2	-1.10909	4
2066	KashinaA-20-L146-559-4hr-QEP.124639.124639.4.0.dta	124639	3954.02	4	0	CIR	AIAANEADAVTLDAGLVYDAYLAPNNLKPVVAEFYGSK	EDP	3954.02	0.000169	25.8754	2.74724e-07		3	sp|P02787|TRFE_HUMAN/tr|C9JB55|C9JB55_HUMAN/tr|F8WCI6|F8WCI6_HUMAN/	69,R,E/25,R,E/69,R,E/	1|	target	1	0.043049	4
2067	KashinaA-20-L146-559-4hr-QEP.69584.69584.2.0.dta	69584	1863.82	2	0	EVK	DTEEEDFHVDQATTVK	VPM	1863.82	-0.003116	25.3565	2.74943e-07		3	tr|A0A0G2JRN3|A0A0G2JRN3_HUMAN/tr|A0A024R6I7|A0A024R6I7_HUMAN/	225,K,V/225,K,V/	1|	target	0	-0.79246	4
2068	KashinaA-20-L146-559-4hr-QEP.59487.59487.2.0.dta	59487	2126.03	2	0	VGK	NVVYTCNEGYSLIGNPVAR	CGE	2126.03	0.000887	20.6914	2.75081e-07	6,Carbamidomethyl[C];	3	sp|P10643|CO7_HUMAN/	593,K,C/	1|0|	target	0	-0.52685	32
2069	KashinaA-20-L146-559-4hr-QEP.74037.74037.5.0.dta	74037	3140.58	5	0	HGK	KVADALTNAVAHVDDMPNALSALSDLHAHK	LRV	3140.58	-0.003062	25.28	2.75301e-07	16,Oxidation[M];	3	sp|P69905|HBA_HUMAN/tr|G3V1N2|G3V1N2_HUMAN/tr|A0A2R8Y7C0|A0A2R8Y7C0_HUMAN/	61,K,L/29,K,L/51,K,L/	1|0|	target	1	0.775181	36
2070	KashinaA-20-L146-559-4hr-QEP.56851.56851.2.0.dta	56851	2056.1	2	0	ELK	VRVELLHNPAFCSLATTK	RRH	2056.1	-0.003527	25.9978	2.75411e-07	12,Carbamidomethyl[C];	3	sp|P01024|CO3_HUMAN/	861,K,R/	1|0|	target	1	-2.74854	36
2071	KashinaA-20-L146-559-4hr-QEP.114324.114324.3.0.dta	114324	3107.4	3	0	CTR	YRGDQDATMSILDISMMTGFAPDTDDLK	QLA	3107.4	-0.00045	23.3633	2.75466e-07		3	sp|P01024|CO3_HUMAN/tr|M0QYC8|M0QYC8_HUMAN/	1391,R,Q/98,R,Q/	1|	target	1	-0.801872	4
2072	KashinaA-20-L146-559-4hr-QEP.66185.66185.3.0.dta	66185	3811.55	3	0	WCY	VAGKPGDFGYCDLNYCEEAVEEETGDGLDEDSDR	AIE	3811.55	0.003754	24.6137	2.75687e-07	11,Carbamidomethyl[C];16,Carbamidomethyl[C];	1	sp|P00734|THRB_HUMAN/tr|C9JV37|C9JV37_HUMAN/tr|E9PIT3|E9PIT3_HUMAN/	275,Y,A/265,Y,A/275,Y,A/	1|0|0|	target	1	-1.71301	36
2073	KashinaA-20-L146-559-4hr-QEP.77731.77731.3.0.dta	77731	2494.14	3	0	SGK	DYAGVFSDAGLTFTSSSGQQTAQR	AEL	2494.15	-0.004415	22.0839	2.76266e-07		3	sp|P01024|CO3_HUMAN/	633,K,A/	1|	target	0	0.297085	4
2074	KashinaA-20-L146-559-4hr-QEP.89522.89522.4.0.dta	89522	4126.74	4	0	KGK	QYWEYQFQHQPSQEECEGSSLSAVFEHFAMMQR	DSW	4126.74	0.002261	30.4938	2.76322e-07	16,Carbamidomethyl[C];30,Oxidation[M];31,Oxidation[M];	3	sp|P04004|VTNC_HUMAN/	277,K,D/	1|0|0|0|	target	0	0.669251	36
2075	KashinaA-20-L146-559-4hr-QEP.121934.121934.2.1.dta	121934	2574.34	2	0	LLR	TLNQPDSQLQLTTGNGLFLSEGLK	LVD	2574.34	0.0007	20.1874	2.76432e-07		3	sp|P01009|A1AT_HUMAN/sp|P01009-2|A1AT_HUMAN/sp|P01009-3|A1AT_HUMAN/tr|A0A0G2JRN3|A0A0G2JRN3_HUMAN/tr|G3V2B9|G3V2B9_HUMAN/tr|A0A024R6I7|A0A024R6I7_HUMAN/tr|G3V544|G3V544_HUMAN/	125,R,L/125,R,L/125,R,L/125,R,L/39,R,L/125,R,L/125,R,L/	1|	target	0	-0.128511	4
2076	KashinaA-20-L146-559-4hr-QEP.76798.76798.3.0.dta	76798	2494.15	3	0	SGK	DYAGVFSDAGLTFTSSSGQQTAQR	AEL	2494.15	-0.001286	22.3827	2.7754e-07		3	sp|P01024|CO3_HUMAN/	633,K,A/	1|	target	0	1.38786	4
2077	KashinaA-20-L146-559-4hr-QEP.80202.80202.4.0.dta	80202	2805.5	4	0	EVK	ITPGKPYILTVPGHLDEMQLDIQAR	YIY	2805.5	-0.000647	21.4544	2.78792e-07		3	sp|P0C0L5|CO4B_HUMAN/sp|P0C0L4|CO4A_HUMAN/sp|P0C0L4-2|CO4A_HUMAN/tr|A0A0G2JL54|A0A0G2JL54_HUMAN/tr|A0A140TA29|A0A140TA29_HUMAN/tr|A0A140TA49|A0A140TA49_HUMAN/tr|A0A140TA32|A0A140TA32_HUMAN/tr|A0A140TA44|A0A140TA44_HUMAN/tr|A0A0G2JPR0|A0A0G2JPR0_HUMAN/tr|F5GXS0|F5GXS0_HUMAN/	244,K,Y/244,K,Y/244,K,Y/244,K,Y/244,K,Y/244,K,Y/244,K,Y/244,K,Y/244,K,Y/244,K,Y/	1|	target	1	-1.301	4
2078	KashinaA-20-L146-559-4hr-QEP.94445.94445.3.0.dta	94445	2190.05	3	0	PDR	IFFHLNAVALGDGGHYTCR	YRL	2190.05	-0.004891	23.3227	2.79182e-07	0,Acetyl[AnyN-term];18,Carbamidomethyl[C];	3	sp|P04217|A1BG_HUMAN/sp|P04217-2|A1BG_HUMAN/tr|M0R009|M0R009_HUMAN/	261,R,Y/139,R,Y/244,R,Y/	1|0|0|	target	0	-3.76763	32
2079	KashinaA-20-L146-559-4hr-QEP.80952.80952.3.0.dta	80952	3283.5	3	0	MEK	SLGPNSCSANGPGLYLIHGPNLYCYSDVEK	LNA	3283.5	0.000928	24.5257	2.7935e-07	5,Deamidated[N];7,Carbamidomethyl[C];24,Carbamidomethyl[C];	3	sp|P02790|HEMO_HUMAN/	411,K,L/	1|0|0|0|	target	0	-0.222611	36
2080	KashinaA-20-L146-559-4hr-QEP.90477.90477.2.0.dta	90477	2061.09	2	0	NNR	LLLQQVSLPELPGEYSMK	VTG	2061.09	-0.000218	24.0599	2.80077e-07	17,Oxidation[M];	3	sp|P01023|A2MG_HUMAN/	1297,R,V/	1|0|	target	0	-0.920136	36
2081	KashinaA-20-L146-559-4hr-QEP.114839.114839.2.0.dta	114839	2518.21	2	0	AVK	FYTEDGNWDLVGNNTPIFFIR	DPI	2518.2	0.002641	18.9634	2.8061e-07		3	sp|P04040|CATA_HUMAN/	135,K,D/	1|	target	0	-0.569066	0
2082	KashinaA-20-L146-559-4hr-QEP.74083.74083.3.0.dta	74083	3456.34	3	0	AGK	PGDFGYCDLNYCEEAVEEETGDGLDEDSDR	AIE	3456.33	0.00856	23.5804	2.81115e-07	7,Carbamidomethyl[C];12,Carbamidomethyl[C];	3	sp|P00734|THRB_HUMAN/tr|C9JV37|C9JV37_HUMAN/tr|E9PIT3|E9PIT3_HUMAN/	279,K,A/269,K,A/279,K,A/	1|0|0|	target	0	-0.839689	36
2083	KashinaA-20-L146-559-4hr-QEP.128523.128523.4.0.dta	128523	3024.64	4	0	NFK	LLSHCLLVTLAAHLPAEFTPAVHASLDK	FLA	3024.63	0.01017	24.5867	2.81453e-07	5,Carbamidomethyl[C];	3	sp|P69905|HBA_HUMAN/tr|G3V1N2|G3V1N2_HUMAN/	100,K,F/68,K,F/	1|0|	target	0	-1.16461	100
2084	KashinaA-20-L146-559-4hr-QEP.55957.55957.5.0.dta	55957	5974.64	5	0	SER	GSAGHWTSESSVSGSTGQWHSESGSFRPDSPGSGNARPNNPDWGTFEEVSGNVSPGTR	REY	5974.63	0.003964	28.2008	2.82553e-07		3	sp|P02671|FIBA_HUMAN/sp|P02671-2|FIBA_HUMAN/	367,R,R/367,R,R/	1|	target	2	-0.917044	4
2085	KashinaA-20-L146-559-4hr-QEP.105665.105665.3.0.dta	105665	3453.46	3	0	KYR	LTYAYFAGGDAGDAFDGFDFGDDPSDKFFTSH	NGM	3453.45	0.007343	25.3441	2.82779e-07		2	sp|P02679|FIBG_HUMAN/sp|P02679-2|FIBG_HUMAN/tr|C9JEU5|C9JEU5_HUMAN/tr|C9JC84|C9JC84_HUMAN/	301,R,N/301,R,N/309,R,N/309,R,N/	1|	target	1	0.385276	4
2086	KashinaA-20-L146-559-4hr-QEP.96244.96244.4.0.dta	96244	3219.47	4	0	TSR	DGWHSWPIAHQWPQGPSAVDAAFSWEEK	LYL	3219.47	0.00019	25.4047	2.82977e-07		3	sp|P02790|HEMO_HUMAN/	289,R,L/	1|	target	0	-0.114271	4
2087	KashinaA-20-L146-559-4hr-QEP.85942.85942.4.0.dta	85942	2997.48	4	0	GKK	VADALTNAVAHVDDMPNALSALSDLHAHK	LRV	2997.47	0.00258	22.8148	2.83345e-07	17,Deamidated[N];	3	sp|P69905|HBA_HUMAN/tr|G3V1N2|G3V1N2_HUMAN/tr|A0A2R8Y7C0|A0A2R8Y7C0_HUMAN/	62,K,L/30,K,L/52,K,L/	1|0|	target	0	-0.752938	36
2088	KashinaA-20-L146-559-4hr-QEP.106326.106326.2.0.dta	106326	1863.82	2	0	EVK	DTEEEDFHVDQATTVK	VPM	1863.82	-0.000841	22.9519	2.83799e-07		3	tr|A0A0G2JRN3|A0A0G2JRN3_HUMAN/tr|A0A024R6I7|A0A024R6I7_HUMAN/	225,K,V/225,K,V/	1|	target	0	-1.44669	0
2089	KashinaA-20-L146-559-4hr-QEP.111172.111172.4.0.dta	111172	2861.36	4	0	RTR	FGMHFCGGTLISPEWVLTAAHCLEK	SPR	2861.36	-0.000438	22.9376	2.8414e-07	6,Carbamidomethyl[C];22,Carbamidomethyl[C];	3	sp|P00747|PLMN_HUMAN/	601,R,S/	1|0|0|	target	0	0.539898	36
2090	KashinaA-20-L146-559-4hr-QEP.100686.100686.4.2.dta	100686	3723.74	4	0	PGR	YFAHSILTVSEEEWNTGETYTCVVAHEALPNR	VTE	3723.74	0.00287	20.3304	2.84282e-07	22,Carbamidomethyl[C];	3	sp|P01871|IGHM_HUMAN/sp|P01871-2|IGHM_HUMAN/	391,R,V/391,R,V/	1|0|	target	0	-1.77715	36
2091	KashinaA-20-L146-559-4hr-QEP.45943.45943.2.0.dta	45943	2186.04	2	0	VKK	LYHSEAFTVNFGDTEEAKK	QIN	2186.04	0.001053	22.5605	2.84282e-07		3	sp|P01009|A1AT_HUMAN/sp|P01009-2|A1AT_HUMAN/sp|P01009-3|A1AT_HUMAN/tr|A0A0G2JRN3|A0A0G2JRN3_HUMAN/tr|G3V2B9|G3V2B9_HUMAN/tr|A0A024R6I7|A0A024R6I7_HUMAN/	160,K,Q/160,K,Q/160,K,Q/160,K,Q/74,K,Q/160,K,Q/	1|	target	1	-0.831714	4
2092	KashinaA-20-L146-559-4hr-QEP.126066.126066.4.0.dta	126066	3135.5	4	0	DTK	TYMLAFDVNDEKNWGLSVYADKPETTK	EQL	3135.5	0.002626	20.1667	2.8431e-07		3	sp|P02763|A1AG1_HUMAN/	126,K,E/	1|	target	2	-0.099232	4
2093	KashinaA-20-L146-559-4hr-QEP.129770.129770.3.0.dta	129770	3167.48	3	0	PIR	NSVDELNNNVEAVSQTSSSSFQYMYLLK	DLW	3167.48	-0.002198	22.3894	2.84737e-07		3	sp|P02675|FIBB_HUMAN/	124,R,D/	1|	target	0	-3.04997	4
2094	KashinaA-20-L146-559-4hr-QEP.125095.125095.4.0.dta	125095	5562.91	4	0	PVK	VSATVSSPGSVPEVQDIQQNTDGSGQVSIPIIIPQTISELQLSVSAGSPHPAIAR	LTV	5562.89	0.014536	18.7382	2.84794e-07		3	sp|P0C0L5|CO4B_HUMAN/sp|P0C0L4|CO4A_HUMAN/sp|P0C0L4-2|CO4A_HUMAN/tr|A0A0G2JL54|A0A0G2JL54_HUMAN/tr|A0A140TA29|A0A140TA29_HUMAN/tr|A0A140TA49|A0A140TA49_HUMAN/tr|A0A140TA32|A0A140TA32_HUMAN/tr|A0A140TA44|A0A140TA44_HUMAN/tr|A0A0G2JPR0|A0A0G2JPR0_HUMAN/tr|F5GXS0|F5GXS0_HUMAN/	404,K,L/404,K,L/404,K,L/404,K,L/404,K,L/404,K,L/404,K,L/404,K,L/404,K,L/404,K,L/	1|	target	0	-0.050516	4
2095	KashinaA-20-L146-559-4hr-QEP.129005.129005.4.0.dta	129005	2678.52	4	0	SKR	LIDLSIQNYHTFLIYITELLKK	LQS	2678.52	0.002392	19.7402	2.85307e-07		3	sp|P04114|APOB_HUMAN/	4519,R,L/	1|	target	1	-1.28022	4
2096	KashinaA-20-L146-559-4hr-QEP.102864.102864.3.0.dta	102864	2144.15	3	0	NGK	VGLSGMAIADVTLLSGFHALR	ADL	2144.15	-0.006245	24.1482	2.8605e-07	6,Oxidation[M];	3	sp|P0C0L5|CO4B_HUMAN/sp|P0C0L4|CO4A_HUMAN/tr|A0A0G2JPR0|A0A0G2JPR0_HUMAN/tr|A0A3B3ISA6|A0A3B3ISA6_HUMAN/	1477,K,A/1477,K,A/1477,K,A/1046,K,A/	1|0|	target	0	1.50211	36
2097	KashinaA-20-L146-559-4hr-QEP.67177.67177.3.0.dta	67177	2319.15	3	0	PER	STSIVIMLTDGDANVGESRPEK	IQE	2319.15	-0.001543	21.035	2.86078e-07		3	sp|Q06033|ITIH3_HUMAN/sp|Q06033-2|ITIH3_HUMAN/tr|A0A087WW43|A0A087WW43_HUMAN/tr|E7ET33|E7ET33_HUMAN/	385,R,I/381,R,I/385,R,I/385,R,I/	1|	target	1	0.203558	4
2098	KashinaA-20-L146-559-4hr-QEP.78251.78251.3.0.dta	78251	3456.33	3	0	AGK	PGDFGYCDLNYCEEAVEEETGDGLDEDSDR	AIE	3456.33	0.0042	22.4137	2.86279e-07	7,Carbamidomethyl[C];12,Carbamidomethyl[C];	3	sp|P00734|THRB_HUMAN/tr|C9JV37|C9JV37_HUMAN/tr|E9PIT3|E9PIT3_HUMAN/	279,K,A/269,K,A/279,K,A/	1|0|0|	target	0	-0.801025	36
2099	KashinaA-20-L146-559-4hr-QEP.59270.59270.3.0.dta	59270	2520.27	3	0	LIK	AIQLTYNPDESSKPNMIDAATLK	SRK	2520.26	0.001613	19.1228	2.8645e-07		3	sp|P02679|FIBG_HUMAN/sp|P02679-2|FIBG_HUMAN/tr|C9JEU5|C9JEU5_HUMAN/tr|C9JC84|C9JC84_HUMAN/	88,K,S/88,K,S/88,K,S/88,K,S/	1|	target	1	1.10521	4
2100	KashinaA-20-L146-559-4hr-QEP.104660.104660.3.0.dta	104660	3024.64	3	0	NFK	LLSHCLLVTLAAHLPAEFTPAVHASLDK	FLA	3024.63	0.001811	24.1621	2.87225e-07	5,Carbamidomethyl[C];	3	sp|P69905|HBA_HUMAN/tr|G3V1N2|G3V1N2_HUMAN/	100,K,F/68,K,F/	1|0|	target	0	-2.04036	36
2101	KashinaA-20-L146-559-4hr-QEP.125235.125235.3.0.dta	125235	2759.31	3	0	NLR	ESATITCLVTGFSPADVFVQWMQR	GQP	2759.32	-0.003376	26.983	2.87369e-07	7,Carbamidomethyl[C];22,Oxidation[M];	3	sp|P01871|IGHM_HUMAN/sp|P01871-2|IGHM_HUMAN/	344,R,G/344,R,G/	1|0|0|	target	0	0.269459	36
2102	KashinaA-20-L146-559-4hr-QEP.103781.103781.3.0.dta	103781	3024.63	3	0	NFK	LLSHCLLVTLAAHLPAEFTPAVHASLDK	FLA	3024.63	0.000218	23.8477	2.87771e-07	5,Carbamidomethyl[C];	3	sp|P69905|HBA_HUMAN/tr|G3V1N2|G3V1N2_HUMAN/	100,K,F/68,K,F/	1|0|	target	0	-0.567635	36
2103	KashinaA-20-L146-559-4hr-QEP.111352.111352.3.0.dta	111352	3416.7	3	0	NGR	QKDVDKEFYLFPTVFDENESLLLEDNIR	MFT	3416.69	0.007625	23.2621	2.87886e-07		3	sp|P00450|CERU_HUMAN/tr|H7C5R1|H7C5R1_HUMAN/tr|E9PFZ2|E9PFZ2_HUMAN/	570,R,M/353,R,M/570,R,M/	1|	target	2	1.22195	4
2104	KashinaA-20-L146-559-4hr-QEP.94550.94550.4.0.dta	94550	3135.49	4	0	DTK	TYMLAFDVNDEKNWGLSVYADKPETTK	EQL	3135.5	-0.007891	20.6682	2.88925e-07		3	sp|P02763|A1AG1_HUMAN/	126,K,E/	1|	target	2	-1.79241	4
2105	KashinaA-20-L146-559-4hr-QEP.62508.62508.4.0.dta	62508	3737.7	4	0	DER	DHSHGPPLPQGPPPLLPMSCSSCQHATFGTNGAQR	HSH	3737.7	-0.001458	24.6711	2.89214e-07	20,Carbamidomethyl[C];23,Carbamidomethyl[C];31,Deamidated[N];	3	sp|P04196|HRG_HUMAN/	304,R,H/	1|0|0|0|	target	0	-1.09255	36
2106	KashinaA-20-L146-559-4hr-QEP.131681.131681.4.0.dta	131681	3135.5	4	0	DTK	TYMLAFDVNDEKNWGLSVYADKPETTK	EQL	3135.5	0.00078	19.6938	2.89387e-07		3	sp|P02763|A1AG1_HUMAN/	126,K,E/	1|	target	2	-2.77088	4
2107	KashinaA-20-L146-559-4hr-QEP.44302.44302.4.1.dta	44302	3349.54	4	0	LFA	VDSGNDVTDIADDGCPKPPEIAHGYVEHSVR	YQC	3349.54	0.002567	22.6831	2.89503e-07	15,Carbamidomethyl[C];	1	sp|P00738|HPT_HUMAN/sp|P00738-2|HPT_HUMAN/tr|J3QLC9|J3QLC9_HUMAN/tr|A0A0C4DGL8|A0A0C4DGL8_HUMAN/tr|H3BMJ7|H3BMJ7_HUMAN/tr|J3KSV1|J3KSV1_HUMAN/tr|J3QR68|J3QR68_HUMAN/tr|J3QQI8|J3QQI8_HUMAN/tr|H0Y300|H0Y300_HUMAN/tr|H3BS21|H3BS21_HUMAN/tr|J3KRH2|J3KRH2_HUMAN/	18,A,Y/18,A,Y/17,A,Y/18,A,Y/18,A,Y/18,A,Y/17,A,Y/18,A,Y/18,A,Y/18,A,Y/17,A,Y/	1|0|	target	1	2.84714	36
2108	KashinaA-20-L146-559-4hr-QEP.129415.129415.2.1.dta	129415	2159.02	2	0	IAK	IMNGEADAMSLDGGFVYIAGK	CGL	2159.01	0.005309	20.8466	2.89532e-07		3	sp|P02787|TRFE_HUMAN/	399,K,C/	1|	target	0	-3.57218	4
2109	KashinaA-20-L146-559-4hr-QEP.41992.41992.5.0.dta	41992	3048.41	5	0	VDS	GNDVTDIADDGCPKPPEIAHGYVEHSVR	YQC	3048.41	-0.002905	19.6773	2.8959e-07	12,Carbamidomethyl[C];	1	sp|P00738|HPT_HUMAN/sp|P00738-2|HPT_HUMAN/tr|J3QLC9|J3QLC9_HUMAN/tr|A0A0C4DGL8|A0A0C4DGL8_HUMAN/tr|H3BMJ7|H3BMJ7_HUMAN/tr|J3KSV1|J3KSV1_HUMAN/tr|J3QR68|J3QR68_HUMAN/tr|J3QQI8|J3QQI8_HUMAN/tr|H0Y300|H0Y300_HUMAN/tr|H3BS21|H3BS21_HUMAN/tr|J3KRH2|J3KRH2_HUMAN/	21,S,Y/21,S,Y/20,S,Y/21,S,Y/21,S,Y/21,S,Y/20,S,Y/21,S,Y/21,S,Y/21,S,Y/20,S,Y/	1|0|	target	1	-1.55198	36
2110	KashinaA-20-L146-559-4hr-QEP.47410.47410.3.0.dta	47410	2603.03	3	0	IGK	DTWVEHWPEEDECQDEENQK	QCQ	2603.03	0.006624	24.6369	2.90896e-07	13,Carbamidomethyl[C];	3	sp|P01024|CO3_HUMAN/	1624,K,Q/	1|0|	target	0	-1.48139	36
2111	KashinaA-20-L146-559-4hr-QEP.45226.45226.2.0.dta	45226	2518.02	2	0	LVK	EVVSLTEACCAEGADPDCYDTR	TSA	2518.02	0.004435	19.4896	2.90983e-07	9,Carbamidomethyl[C];10,Carbamidomethyl[C];18,Carbamidomethyl[C];	3	sp|P02774|VTDB_HUMAN/sp|P02774-3|VTDB_HUMAN/tr|D6RF35|D6RF35_HUMAN/tr|D6RF20|D6RF20_HUMAN/tr|D6RBJ7|D6RBJ7_HUMAN/	65,K,T/84,K,T/65,K,T/65,K,T/65,K,T/	1|0|0|0|	target	0	0.655857	36
2112	KashinaA-20-L146-559-4hr-QEP.10371.10371.2.0.dta	10371	2212.83	2	0	NRR	LLCNGDNDCGDQSDEANCR	RIY	2212.83	0.001622	20.2095	2.91245e-07	3,Carbamidomethyl[C];9,Carbamidomethyl[C];18,Carbamidomethyl[C];	3	sp|P07358|CO8B_HUMAN/tr|F5H7G1|F5H7G1_HUMAN/tr|F5GY80|F5GY80_HUMAN/	137,R,R/85,R,R/75,R,R/	1|0|0|0|	target	0	1.8243	32
2113	KashinaA-20-L146-559-4hr-QEP.74870.74870.4.0.dta	74870	4483.86	4	0	VGK	YYSYYCDEHFETPSGSYWDHIHCTQDGWSPAVPCLR	KCY	4483.85	0.004539	24.2509	2.91507e-07	6,Carbamidomethyl[C];23,Carbamidomethyl[C];34,Carbamidomethyl[C];	3	sp|P08603|CFAH_HUMAN/sp|P08603-2|CFAH_HUMAN/tr|Q5TFM2|Q5TFM2_HUMAN/tr|A0A0D9SG88|A0A0D9SG88_HUMAN/	351,K,K/351,K,K/287,K,K/351,K,K/	1|0|0|0|	target	0	0.190668	36
2114	KashinaA-20-L146-559-4hr-QEP.104941.104941.4.0.dta	104941	3024.65	4	0	NFK	LLSHCLLVTLAAHLPAEFTPAVHASLDK	FLA	3024.63	0.015711	26.2894	2.91566e-07	5,Carbamidomethyl[C];	3	sp|P69905|HBA_HUMAN/tr|G3V1N2|G3V1N2_HUMAN/	100,K,F/68,K,F/	1|0|	target	0	-2.52289	100
2115	KashinaA-20-L146-559-4hr-QEP.95135.95135.4.0.dta	95135	3135.49	4	0	DTK	TYMLAFDVNDEKNWGLSVYADKPETTK	EQL	3135.5	-0.010453	21.0626	2.91595e-07		3	sp|P02763|A1AG1_HUMAN/	126,K,E/	1|	target	2	-0.680832	68
2116	KashinaA-20-L146-559-4hr-QEP.107482.107482.4.0.dta	107482	2566.38	4	0	FGK	EFTPPVQAAYQKVVAGVANALAHK	YH_	2566.38	0.002942	21.2167	2.91653e-07	12,Carbamidomethyl[K](Gly[K]);	3	sp|P68871|HBB_HUMAN/	121,K,Y/	1|0|	target	1	-0.971647	36
2117	KashinaA-20-L146-559-4hr-QEP.89846.89846.3.0.dta	89846	2828.28	3	0	TLR	REDFDVEAADSAGNCLDSLVFVAGDR	QFG	2828.28	-0.001251	24.3075	2.91653e-07	15,Carbamidomethyl[C];	3	sp|P09871|C1S_HUMAN/tr|H0Y5D1|H0Y5D1_HUMAN/tr|F8WCZ6|F8WCZ6_HUMAN/tr|F5H7T4|F5H7T4_HUMAN/	219,R,Q/244,R,Q/52,R,Q/52,R,Q/	1|0|	target	1	0.601404	36
2118	KashinaA-20-L146-559-4hr-QEP.48037.48037.2.0.dta	48037	2186.04	2	0	VKK	LYHSEAFTVNFGDTEEAKK	QIN	2186.04	0.000687	20.4804	2.91887e-07		3	sp|P01009|A1AT_HUMAN/sp|P01009-2|A1AT_HUMAN/sp|P01009-3|A1AT_HUMAN/tr|A0A0G2JRN3|A0A0G2JRN3_HUMAN/tr|G3V2B9|G3V2B9_HUMAN/tr|A0A024R6I7|A0A024R6I7_HUMAN/	160,K,Q/160,K,Q/160,K,Q/160,K,Q/74,K,Q/160,K,Q/	1|	target	1	-1.75417	0
2119	KashinaA-20-L146-559-4hr-QEP.83112.83112.2.0.dta	83112	2044.93	2	0	TQR	FFESFGDLSSPDAVMGNPK	VKA	2044.93	-0.000502	20.9848	2.92033e-07		3	sp|P02042|HBD_HUMAN/tr|E9PEW8|E9PEW8_HUMAN/tr|E9PFT6|E9PFT6_HUMAN/	41,R,V/41,R,V/41,R,V/	1|	target	0	0.32871	0
2120	KashinaA-20-L146-559-4hr-QEP.60534.60534.5.0.dta	60534	3338.48	5	0	KDR	SPCYGYQWVSEEHEEAHHTAYLVFSPSK	SFV	3338.48	-0.008556	25.406	2.92296e-07	3,Carbamidomethyl[C];	3	sp|P01023|A2MG_HUMAN/	428,R,S/	1|0|	target	0	0.698133	36
2121	KashinaA-20-L146-559-4hr-QEP.106825.106825.3.0.dta	106825	4093.72	3	0	KGK	QYWEYQFQHQPSQEECEGSSLSAVFEHFAMMQR	DSW	4093.72	-0.005785	26.5111	2.92413e-07	0,Gln->pyro-Glu[AnyN-termQ];16,Carbamidomethyl[C];31,Oxidation[M];	3	sp|P04004|VTNC_HUMAN/	277,K,D/	1|0|0|0|	target	0	-1.15357	36
2122	KashinaA-20-L146-559-4hr-QEP.129271.129271.2.0.dta	129271	2536.26	2	0	APR	NPSDPMPQAPALWIETTAYALLH	LLL	2536.25	0.00295	23.8932	2.92764e-07		2	sp|P0C0L5|CO4B_HUMAN/sp|P0C0L4|CO4A_HUMAN/sp|P0C0L4-2|CO4A_HUMAN/tr|A0A0G2JL54|A0A0G2JL54_HUMAN/tr|A0A140TA29|A0A140TA29_HUMAN/tr|A0A140TA49|A0A140TA49_HUMAN/tr|A0A140TA32|A0A140TA32_HUMAN/tr|A0A140TA44|A0A140TA44_HUMAN/tr|A0A0G2JPR0|A0A0G2JPR0_HUMAN/tr|A0A3B3ISA6|A0A3B3ISA6_HUMAN/tr|F5GXS0|F5GXS0_HUMAN/	1248,R,L/1248,R,L/1248,R,L/1248,R,L/1248,R,L/1248,R,L/1248,R,L/1248,R,L/1248,R,L/817,R,L/1248,R,L/	1|	target	0	0.012179	0
2123	KashinaA-20-L146-559-4hr-QEP.99585.99585.2.0.dta	99585	1863.82	2	0	EVK	DTEEEDFHVDQATTVK	VPM	1863.82	-0.002537	24.1455	2.93027e-07		3	tr|A0A0G2JRN3|A0A0G2JRN3_HUMAN/tr|A0A024R6I7|A0A024R6I7_HUMAN/	225,K,V/225,K,V/	1|	target	0	-0.412654	0
2124	KashinaA-20-L146-559-4hr-QEP.100014.100014.4.0.dta	100014	3580.67	4	0	GSK	FDVSSFNPHGISTFTDEDNAMYLLVVNHPDAK	STV	3580.67	0.000623	21.3122	2.93379e-07		3	sp|P27169|PON1_HUMAN/	106,K,S/	1|	target	0	-4.6325	4
2125	KashinaA-20-L146-559-4hr-QEP.35735.35735.3.0.dta	35735	2817.26	3	0	KSR	WQQGNVFSCSVMHEALHNHYTQK	SLS	2817.26	-0.000418	28.4243	2.93526e-07	9,Carbamidomethyl[C];12,Oxidation[M];	3	sp|P01857|IGHG1_HUMAN/sp|P01859|IGHG2_HUMAN/tr|A0A0A0MS08|A0A0A0MS08_HUMAN/tr|A0A0A0MS07|A0A0A0MS07_HUMAN/tr|A0A286YEY4|A0A286YEY4_HUMAN/	299,R,S/295,R,S/299,R,S/264,R,S/295,R,S/	1|0|0|	target	0	-3.01245	36
2126	KashinaA-20-L146-559-4hr-QEP.134803.134803.4.3.dta	134803	3192.53	4	0	DTK	TYMLAFDVNDEKNWGLSVYADKPETTK	EQL	3192.52	0.011556	27.1339	2.93555e-07	3,Carbamidomethyl[M];	3	sp|P02763|A1AG1_HUMAN/	126,K,E/	1|0|	target	2	-4.75457	100
2127	KashinaA-20-L146-559-4hr-QEP.131201.131201.4.0.dta	131201	3954.01	4	0	CIR	AIAANEADAVTLDAGLVYDAYLAPNNLKPVVAEFYGSK	EDP	3954.02	-0.003308	24.9123	2.93643e-07		3	sp|P02787|TRFE_HUMAN/tr|C9JB55|C9JB55_HUMAN/tr|F8WCI6|F8WCI6_HUMAN/	69,R,E/25,R,E/69,R,E/	1|	target	1	1.21664	4
2128	KashinaA-20-L146-559-4hr-QEP.128066.128066.3.0.dta	128066	2574.34	3	0	LLR	TLNQPDSQLQLTTGNGLFLSEGLK	LVD	2574.34	0.000645	23.0526	2.93819e-07		3	sp|P01009|A1AT_HUMAN/sp|P01009-2|A1AT_HUMAN/sp|P01009-3|A1AT_HUMAN/tr|A0A0G2JRN3|A0A0G2JRN3_HUMAN/tr|G3V2B9|G3V2B9_HUMAN/tr|A0A024R6I7|A0A024R6I7_HUMAN/tr|G3V544|G3V544_HUMAN/	125,R,L/125,R,L/125,R,L/125,R,L/39,R,L/125,R,L/125,R,L/	1|	target	0	1.28282	4
2129	KashinaA-20-L146-559-4hr-QEP.46765.46765.2.0.dta	46765	2172.06	2	0	EKK	LISVDTEHSNIYLQNGPDR	IGR	2172.06	0.004482	23.3054	2.94319e-07	15,Deamidated[N];	3	sp|P00450|CERU_HUMAN/tr|E9PFZ2|E9PFZ2_HUMAN/	43,K,I/43,K,I/	1|0|	target	0	0.513881	36
2130	KashinaA-20-L146-559-4hr-QEP.78649.78649.2.0.dta	78649	2355.05	2	0	YTK	SYLSMVGSCCTSASPTVCFLK	ERL	2355.05	0.000613	19.9741	2.94555e-07	9,Carbamidomethyl[C];10,Carbamidomethyl[C];18,Carbamidomethyl[C];	3	sp|P02774|VTDB_HUMAN/sp|P02774-2|VTDB_HUMAN/sp|P02774-3|VTDB_HUMAN/tr|D6RF35|D6RF35_HUMAN/tr|D6RBJ7|D6RBJ7_HUMAN/	180,K,E/58,K,E/199,K,E/180,K,E/180,K,E/	1|0|0|0|	target	0	0.117711	36
2131	KashinaA-20-L146-559-4hr-QEP.35461.35461.5.0.dta	35461	2817.26	5	0	KSR	WQQGNVFSCSVMHEALHNHYTQK	SLS	2817.26	-0.000101	24.0126	2.94761e-07	9,Carbamidomethyl[C];12,Oxidation[M];	3	sp|P01857|IGHG1_HUMAN/sp|P01859|IGHG2_HUMAN/tr|A0A0A0MS08|A0A0A0MS08_HUMAN/tr|A0A0A0MS07|A0A0A0MS07_HUMAN/tr|A0A286YEY4|A0A286YEY4_HUMAN/	299,R,S/295,R,S/299,R,S/264,R,S/295,R,S/	1|0|0|	target	0	2.31285	36
2132	KashinaA-20-L146-559-4hr-QEP.110210.110210.4.0.dta	110210	3038.5	4	0	GKK	VADALTNAVAHVDDMPNALSALSDLHAHK	LRV	3038.5	0.000705	24.7739	2.9544e-07	0,Acetyl[AnyN-term];	3	sp|P69905|HBA_HUMAN/tr|G3V1N2|G3V1N2_HUMAN/tr|A0A2R8Y7C0|A0A2R8Y7C0_HUMAN/	62,K,L/30,K,L/52,K,L/	1|0|	target	0	0.660107	36
2133	KashinaA-20-L146-559-4hr-QEP.54720.54720.2.0.dta	54720	1863.82	2	0	EVK	DTEEEDFHVDQATTVK	VPM	1863.82	-0.003769	23.7972	2.95558e-07		3	tr|A0A0G2JRN3|A0A0G2JRN3_HUMAN/tr|A0A024R6I7|A0A024R6I7_HUMAN/	225,K,V/225,K,V/	1|	target	0	-0.498833	0
2134	KashinaA-20-L146-559-4hr-QEP.129802.129802.3.0.dta	129802	3423.61	3	0	MCK	GDSVVWYLFSAGNEADVHGIYFSGNTYLWR	GER	3423.61	0.00474	22.2104	2.96921e-07		3	sp|P00450|CERU_HUMAN/tr|H7C5R1|H7C5R1_HUMAN/	638,K,G/421,K,G/	1|	target	0	-3.61904	4
2135	KashinaA-20-L146-559-4hr-QEP.106403.106403.4.0.dta	106403	3500.67	4	0	TSR	ECVGFEAVQEVPVGLVQPASATLYDYYNPER	RCS	3500.67	0.001014	21.9331	2.97426e-07	2,Carbamidomethyl[C];	3	sp|P0C0L5|CO4B_HUMAN/sp|P0C0L4|CO4A_HUMAN/sp|P0C0L4-2|CO4A_HUMAN/tr|A0A0G2JL54|A0A0G2JL54_HUMAN/tr|A0A140TA29|A0A140TA29_HUMAN/tr|A0A140TA49|A0A140TA49_HUMAN/tr|A0A140TA32|A0A140TA32_HUMAN/tr|A0A140TA44|A0A140TA44_HUMAN/tr|A0A0G2JPR0|A0A0G2JPR0_HUMAN/tr|A0A3B3ISA6|A0A3B3ISA6_HUMAN/tr|F5GXS0|F5GXS0_HUMAN/	1533,R,R/1533,R,R/1487,R,R/1487,R,R/1487,R,R/1487,R,R/1487,R,R/1487,R,R/1533,R,R/1085,R,R/1487,R,R/	1|0|	target	0	-0.25707	36
2136	KashinaA-20-L146-559-4hr-QEP.71945.71945.2.0.dta	71945	1669.89	2	0	GKK	VLGAFSDGLAHLDNLK	GTF	1669.89	0.00021	22.0811	2.97575e-07		3	sp|P68871|HBB_HUMAN/sp|P02042|HBD_HUMAN/tr|A0A2R8Y7R2|A0A2R8Y7R2_HUMAN/tr|F8W6P5|F8W6P5_HUMAN/tr|E9PEW8|E9PEW8_HUMAN/tr|E9PFT6|E9PFT6_HUMAN/	67,K,G/67,K,G/67,K,G/67,K,G/67,K,G/67,K,G/	1|	target	0	-0.001558	0
2137	KashinaA-20-L146-559-4hr-QEP.93059.93059.3.0.dta	93059	3128.4	3	0	VTK	EVVTSEDGSDCPEAMDLGTLSGIGTLDGFR	HRH	3128.4	-0.00136	22.4143	2.97694e-07	11,Carbamidomethyl[C];	3	sp|P02671|FIBA_HUMAN/sp|P02671-2|FIBA_HUMAN/	480,K,H/480,K,H/	1|0|	target	0	-1.88426	36
2138	KashinaA-20-L146-559-4hr-QEP.76096.76096.4.0.dta	76096	3299.66	4	0	ATR	PYSIHAHGVQTESSTVTPTLPGETLTYVWK	IPE	3299.66	0.000638	22.8489	2.98379e-07		3	sp|P00450|CERU_HUMAN/tr|H7C5R1|H7C5R1_HUMAN/tr|E9PFZ2|E9PFZ2_HUMAN/	830,R,I/613,R,I/759,R,I/	1|	target	0	-0.07827	4
2139	KashinaA-20-L146-559-4hr-QEP.95666.95666.4.0.dta	95666	3219.49	4	0	TSR	DGWHSWPIAHQWPQGPSAVDAAFSWEEK	LYL	3219.47	0.015319	25.5582	2.98708e-07		3	sp|P02790|HEMO_HUMAN/	289,R,L/	1|	target	0	-1.65515	68
2140	KashinaA-20-L146-559-4hr-QEP.134926.134926.6.0.dta	134926	5057.75	6	0	KLR	VDPVNFKLLSHCLLVTLAAHLPAEFTPAVHASLDKFLASVSTVLTSK	YR_	5057.75	-0.001318	27.6765	2.98947e-07	12,Carbamidomethyl[C];	3	sp|P69905|HBA_HUMAN/tr|G3V1N2|G3V1N2_HUMAN/	93,R,Y/61,R,Y/	1|0|	target	2	-3.05814	36
2141	KashinaA-20-L146-559-4hr-QEP.73158.73158.3.0.dta	73158	2974.33	3	0	LKK	ELSSFIDKGQELCADYSENTFTEYK	KKL	2974.33	0.001487	23.8437	2.99605e-07	13,Carbamidomethyl[C];	3	sp|P02774|VTDB_HUMAN/sp|P02774-2|VTDB_HUMAN/sp|P02774-3|VTDB_HUMAN/tr|D6RF35|D6RF35_HUMAN/	394,K,K/272,K,K/413,K,K/394,K,K/	1|0|	target	1	-0.598129	36
2142	KashinaA-20-L146-559-4hr-QEP.85207.85207.2.0.dta	85207	1863.81	2	0	EVK	DTEEEDFHVDQATTVK	VPM	1863.82	-0.011698	24.7537	2.99635e-07		3	tr|A0A0G2JRN3|A0A0G2JRN3_HUMAN/tr|A0A024R6I7|A0A024R6I7_HUMAN/	225,K,V/225,K,V/	1|	target	0	0.180463	64
2143	KashinaA-20-L146-559-4hr-QEP.54733.54733.2.0.dta	54733	2057.95	2	0	VKK	LYHSEAFTVNFGDTEEAK	KQI	2057.94	0.003665	21.3384	2.99965e-07		3	sp|P01009|A1AT_HUMAN/sp|P01009-2|A1AT_HUMAN/sp|P01009-3|A1AT_HUMAN/tr|A0A0G2JRN3|A0A0G2JRN3_HUMAN/tr|G3V2B9|G3V2B9_HUMAN/tr|A0A024R6I7|A0A024R6I7_HUMAN/	160,K,K/160,K,K/160,K,K/160,K,K/74,K,K/160,K,K/	1|	target	0	1.30755	0
2144	KashinaA-20-L146-559-4hr-QEP.95232.95232.4.1.dta	95232	2997.47	4	0	GKK	VADALTNAVAHVDDMPNALSALSDLHAHK	LRV	2997.47	0.001356	24.4654	3.00265e-07	17,Deamidated[N];	3	sp|P69905|HBA_HUMAN/tr|G3V1N2|G3V1N2_HUMAN/tr|A0A2R8Y7C0|A0A2R8Y7C0_HUMAN/	62,K,L/30,K,L/52,K,L/	1|0|	target	0	-0.266665	36
2145	KashinaA-20-L146-559-4hr-QEP.63481.63481.4.0.dta	63481	2945.5	4	0	EPM	SHELPCGHTQTVQAHYILNGGTLLGLK	KLS	2945.49	0.002594	30.8953	3.00415e-07	6,Carbamidomethyl[C];19,Deamidated[N];	1	sp|P01023|A2MG_HUMAN/	464,M,K/	1|0|0|	target	0	-0.05979	36
2146	KashinaA-20-L146-559-4hr-QEP.70285.70285.3.1.dta	70285	2165.06	3	0	VDR	DVAPGTLCDVAGWGIVNHAGR	RPD	2165.06	0.000841	19.7995	3.01318e-07	8,Carbamidomethyl[C];	3	sp|P00746|CFAD_HUMAN/tr|K7ERG9|K7ERG9_HUMAN/	140,R,R/147,R,R/	1|0|	target	0	-0.444313	32
2147	KashinaA-20-L146-559-4hr-QEP.49849.49849.3.0.dta	49849	2944.29	3	0	PRK	LYDYCDVPQCAAPSFDCGKPQVEPK	KCP	2944.29	-0.003537	20.7536	3.01559e-07	5,Carbamidomethyl[C];10,Carbamidomethyl[C];17,Carbamidomethyl[C];	3	sp|P00747|PLMN_HUMAN/	550,K,K/	1|0|0|0|	target	1	-0.733709	36
2148	KashinaA-20-L146-559-4hr-QEP.122725.122725.2.0.dta	122725	1957.1	2	0	IAR	LPSGLPVSLLTLYLDNNK	ISN	1957.1	0.001975	20.5358	3.0177e-07		3	sp|P51884|LUM_HUMAN/	198,R,I/	1|	target	0	-0.151405	0
2149	KashinaA-20-L146-559-4hr-QEP.59111.59111.3.0.dta	59111	2423.19	3	0	SRK	MLEEIMKYEASILTHDSSIR	YLQ	2423.19	-0.000492	23.4389	3.01951e-07	6,Carbamidomethyl[M];	3	sp|P02679|FIBG_HUMAN/sp|P02679-2|FIBG_HUMAN/tr|C9JPQ9|C9JPQ9_HUMAN/tr|C9JEU5|C9JEU5_HUMAN/tr|C9JC84|C9JC84_HUMAN/tr|C9JU00|C9JU00_HUMAN/	114,K,Y/114,K,Y/11,K,Y/114,K,Y/114,K,Y/11,K,Y/	1|0|	target	1	0.68038	32
2150	KashinaA-20-L146-559-4hr-QEP.40344.40344.3.0.dta	40344	2241.07	3	0	TCR	KPDVSHGEMVSGFGPIYNYK	DTI	2241.06	0.001806	29.2868	3.02072e-07	9,Oxidation[M];	3	sp|P04003|C4BPA_HUMAN/	240,R,D/	1|0|	target	1	0.184571	36
2151	KashinaA-20-L146-559-4hr-QEP.100079.100079.4.0.dta	100079	3723.74	4	0	PGR	YFAHSILTVSEEEWNTGETYTCVVAHEALPNR	VTE	3723.74	-0.00093	20.9738	3.03071e-07	22,Carbamidomethyl[C];	3	sp|P01871|IGHM_HUMAN/sp|P01871-2|IGHM_HUMAN/	391,R,V/391,R,V/	1|0|	target	0	-4.01319	36
2152	KashinaA-20-L146-559-4hr-QEP.65038.65038.2.1.dta	65038	2370.17	2	0	ITK	QQNAQGGFSSTQDTVVALHALSK	YGA	2370.17	-0.001254	20.7976	3.03799e-07	0,Gln->pyro-Glu[AnyN-termQ];	3	sp|P01023|A2MG_HUMAN/	1240,K,Y/	1|0|	target	0	0.803203	36
2153	KashinaA-20-L146-559-4hr-QEP.106554.106554.2.0.dta	106554	2574.35	2	0	LLR	TLNQPDSQLQLTTGNGLFLSEGLK	LVD	2574.34	0.009959	20.2773	3.04012e-07		3	sp|P01009|A1AT_HUMAN/sp|P01009-2|A1AT_HUMAN/sp|P01009-3|A1AT_HUMAN/tr|A0A0G2JRN3|A0A0G2JRN3_HUMAN/tr|G3V2B9|G3V2B9_HUMAN/tr|A0A024R6I7|A0A024R6I7_HUMAN/tr|G3V544|G3V544_HUMAN/	125,R,L/125,R,L/125,R,L/125,R,L/39,R,L/125,R,L/125,R,L/	1|	target	0	0.173565	68
2154	KashinaA-20-L146-559-4hr-QEP.57047.57047.2.0.dta	57047	2139.09	2	0	LEK	HQLYIDETVNSNIPTNLR	VLR	2139.08	0.010395	24.3571	3.04681e-07	0,C+12[AnyN-term];	3	sp|P02675|FIBB_HUMAN/	178,K,V/	1|0|	target	0	4.66731	96
2155	KashinaA-20-L146-559-4hr-QEP.134914.134914.6.1.dta	134914	5975.66	6	0	SER	GSAGHWTSESSVSGSTGQWHSESGSFRPDSPGSGNARPNNPDWGTFEEVSGNVSPGTR	REY	5975.62	0.042035	30.0224	3.04803e-07	35,Deamidated[N];	3	sp|P02671|FIBA_HUMAN/sp|P02671-2|FIBA_HUMAN/	367,R,R/367,R,R/	1|0|	target	2	-3.89262	100
2156	KashinaA-20-L146-559-4hr-QEP.109273.109273.4.0.dta	109273	3022.51	4	0	GKK	VADALTNAVAHVDDMPNALSALSDLHAHK	LRV	3022.5	0.001487	25.6909	3.04986e-07	0,Delta_H(2)C(2)[AnyN-term];	3	sp|P69905|HBA_HUMAN/tr|G3V1N2|G3V1N2_HUMAN/tr|A0A2R8Y7C0|A0A2R8Y7C0_HUMAN/	62,K,L/30,K,L/52,K,L/	1|0|	target	0	0.595488	36
2157	KashinaA-20-L146-559-4hr-QEP.129102.129102.3.0.dta	129102	2465.37	3	0	QGR	ADSQAQLLLSTVVGVFTAPGLHLK	QPF	2465.38	-0.004818	21.1044	3.05047e-07		3	sp|P01019|ANGT_HUMAN/	196,R,Q/	1|	target	0	-3.86712	4
2158	KashinaA-20-L146-559-4hr-QEP.107553.107553.3.0.dta	107553	2918.43	3	0	RQK	TGLDSPTGIDFSDITANSFTVHWIAPR	ATI	2918.43	-0.004172	21.5487	3.05077e-07		3	sp|P02751|FINC_HUMAN/sp|P02751-1|FINC_HUMAN/sp|P02751-3|FINC_HUMAN/sp|P02751-4|FINC_HUMAN/sp|P02751-5|FINC_HUMAN/sp|P02751-6|FINC_HUMAN/sp|P02751-7|FINC_HUMAN/sp|P02751-8|FINC_HUMAN/sp|P02751-9|FINC_HUMAN/sp|P02751-10|FINC_HUMAN/sp|P02751-13|FINC_HUMAN/sp|P02751-14|FINC_HUMAN/sp|P02751-17|FINC_HUMAN/tr|H0Y7Z1|H0Y7Z1_HUMAN/	1446,K,A/1355,K,A/1355,K,A/1355,K,A/1355,K,A/1355,K,A/1446,K,A/1355,K,A/1355,K,A/1355,K,A/1446,K,A/1355,K,A/1355,K,A/162,K,A/	1|	target	0	0.307629	4
2159	KashinaA-20-L146-559-4hr-QEP.114423.114423.3.0.dta	114423	3219.5	3	0	DPK	EYANQFMWEYSTNYGQAPLSLLVSYTK	SYL	3219.5	0.001652	22.5526	3.05261e-07	7,Oxidation[M];	3	sp|P02774|VTDB_HUMAN/sp|P02774-2|VTDB_HUMAN/sp|P02774-3|VTDB_HUMAN/tr|D6RF35|D6RF35_HUMAN/tr|D6RBJ7|D6RBJ7_HUMAN/	153,K,S/31,K,S/172,K,S/153,K,S/153,K,S/	1|0|	target	0	-2.40589	36
2160	KashinaA-20-L146-559-4hr-QEP.129360.129360.2.0.dta	129360	2804.57	2	0	EGR	ITDVIPSEAINELTVLVLVNTIYFK	GLW	2804.57	0.003689	21.9322	3.05413e-07		3	sp|P01008|ANT3_HUMAN/	229,R,G/	1|	target	0	0.637296	4
2161	KashinaA-20-L146-559-4hr-QEP.83186.83186.2.0.dta	83186	2233.98	2	0	SLR	LSCAASGFTFDDYAMHWVR	QAP	2233.98	-0.002242	21.098	3.05413e-07	3,Carbamidomethyl[C];	3	sp|P01782|HV309_HUMAN/sp|P0DP04|HV43D_HUMAN/	38,R,Q/38,R,Q/	1|0|	target	0	-0.408824	32
2162	KashinaA-20-L146-559-4hr-QEP.99433.99433.3.0.dta	99433	3156.49	3	0	DTK	TLMFGSYLDDEKNWGLSFYADKPETTK	EQL	3156.49	0.002676	19.2456	3.05963e-07		3	sp|P19652|A1AG2_HUMAN/	126,K,E/	1|	target	2	-1.95563	4
2163	KashinaA-20-L146-559-4hr-QEP.134744.134744.4.0.dta	134744	3797.78	4	0	ISR	TPEVTCVVVDVSHEDPEVQFNWYVDGVEVHNAK	TKP	3797.78	0.002155	24.0735	3.06178e-07	6,Carbamidomethyl[C];	3	sp|P01859|IGHG2_HUMAN/tr|A0A286YEY4|A0A286YEY4_HUMAN/	134,R,T/134,R,T/	1|0|	target	0	-3.33745	36
2164	KashinaA-20-L146-559-4hr-QEP.84238.84238.3.0.dta	84238	2617.25	3	0	VWY	LFSAGNEADVHGIYFSGNTYLWR	GER	2617.25	-0.001592	19.6071	3.06545e-07		1	sp|P00450|CERU_HUMAN/tr|H7C5R1|H7C5R1_HUMAN/	645,Y,G/428,Y,G/	1|	target	0	0.441685	0
2165	KashinaA-20-L146-559-4hr-QEP.131939.131939.2.0.dta	131939	2574.35	2	0	LLR	TLNQPDSQLQLTTGNGLFLSEGLK	LVD	2574.34	0.005733	21.6005	3.07374e-07		3	sp|P01009|A1AT_HUMAN/sp|P01009-2|A1AT_HUMAN/sp|P01009-3|A1AT_HUMAN/tr|A0A0G2JRN3|A0A0G2JRN3_HUMAN/tr|G3V2B9|G3V2B9_HUMAN/tr|A0A024R6I7|A0A024R6I7_HUMAN/tr|G3V544|G3V544_HUMAN/	125,R,L/125,R,L/125,R,L/125,R,L/39,R,L/125,R,L/125,R,L/	1|	target	0	-0.481089	4
2166	KashinaA-20-L146-559-4hr-QEP.65752.65752.3.0.dta	65752	3013.46	3	0	GKK	VADALTNAVAHVDDMPNALSALSDLHAHK	LRV	3013.47	-0.008737	26.4414	3.07928e-07	7,Deamidated[N];15,Oxidation[M];	3	sp|P69905|HBA_HUMAN/tr|G3V1N2|G3V1N2_HUMAN/tr|A0A2R8Y7C0|A0A2R8Y7C0_HUMAN/	62,K,L/30,K,L/52,K,L/	1|0|0|	target	0	-0.53611	36
2167	KashinaA-20-L146-559-4hr-QEP.64900.64900.5.0.dta	64900	3181.6	5	0	HGK	KVADALTNAVAHVDDMPNALSALSDLHAHK	LRV	3181.61	-0.00456	31.3259	3.07959e-07	16,Carbamidomethyl[M];	3	sp|P69905|HBA_HUMAN/tr|G3V1N2|G3V1N2_HUMAN/tr|A0A2R8Y7C0|A0A2R8Y7C0_HUMAN/	61,K,L/29,K,L/51,K,L/	1|0|	target	1	-2.23861	36
2168	KashinaA-20-L146-559-4hr-QEP.76216.76216.3.0.dta	76216	2911.27	3	0	YVR	SHSTQTLTCNSDGEWVYNTFCIYK	RCR	2911.27	0.001279	22.2634	3.07959e-07	9,Carbamidomethyl[C];21,Carbamidomethyl[C];	3	sp|P04003|C4BPA_HUMAN/tr|A6PVY5|A6PVY5_HUMAN/	87,R,R/87,R,R/	1|0|0|	target	0	1.283	36
2169	KashinaA-20-L146-559-4hr-QEP.97478.97478.4.0.dta	97478	3219.48	4	0	TSR	DGWHSWPIAHQWPQGPSAVDAAFSWEEK	LYL	3219.47	0.006019	25.5275	3.07989e-07		3	sp|P02790|HEMO_HUMAN/	289,R,L/	1|	target	0	-0.607649	4
2170	KashinaA-20-L146-559-4hr-QEP.83951.83951.3.0.dta	83951	2617.25	3	0	VWY	LFSAGNEADVHGIYFSGNTYLWR	GER	2617.25	-0.00086	19.9495	3.08143e-07		1	sp|P00450|CERU_HUMAN/tr|H7C5R1|H7C5R1_HUMAN/	645,Y,G/428,Y,G/	1|	target	0	-0.635988	0
2171	KashinaA-20-L146-559-4hr-QEP.78854.78854.3.0.dta	78854	2790.19	3	0	TLH	MWPDTEGTFNVECLTTDHYTGGMK	QKY	2790.18	0.000787	20.7175	3.08544e-07	13,Carbamidomethyl[C];	1	sp|P00450|CERU_HUMAN/tr|H7C5R1|H7C5R1_HUMAN/	686,H,Q/469,H,Q/	1|0|	target	0	0.572477	36
2172	KashinaA-20-L146-559-4hr-QEP.72791.72791.5.0.dta	72791	3149.47	5	0	YMR	CSPHLVLSALTSDNHGATYAFSGTHYWR	LDT	3149.45	0.01731	23.2282	3.08606e-07	1,Carbamidomethyl[C];14,Deamidated[N];	3	sp|P02790|HEMO_HUMAN/	256,R,L/	1|0|0|	target	0	1.70657	100
2173	KashinaA-20-L146-559-4hr-QEP.70209.70209.2.0.dta	70209	2357.09	2	0	YLF	SAGNEADVHGIYFSGNTYLWR	GER	2357.09	-0.000373	23.6633	3.09255e-07		1	sp|P00450|CERU_HUMAN/tr|H7C5R1|H7C5R1_HUMAN/	647,F,G/430,F,G/	1|	target	0	-1.44397	4
2174	KashinaA-20-L146-559-4hr-QEP.108123.108123.3.0.dta	108123	2690.37	3	0	LVK	LKHELTDEELQSLFTNFANVVDK	CCK	2690.37	0.001129	22.9027	3.09967e-07		3	sp|P43652|AFAM_HUMAN/	556,K,C/	1|	target	1	-0.205338	4
2175	KashinaA-20-L146-559-4hr-QEP.131418.131418.4.0.dta	131418	3135.5	4	0	DTK	TYMLAFDVNDEKNWGLSVYADKPETTK	EQL	3135.5	-0.000466	19.524	3.11458e-07		3	sp|P02763|A1AG1_HUMAN/	126,K,E/	1|	target	2	-0.120279	4
2176	KashinaA-20-L146-559-4hr-QEP.46158.46158.2.0.dta	46158	2172.06	2	0	EKK	LISVDTEHSNIYLQNGPDR	IGR	2172.06	0.000924	22.0387	3.11895e-07	15,Deamidated[N];	3	sp|P00450|CERU_HUMAN/tr|E9PFZ2|E9PFZ2_HUMAN/	43,K,I/43,K,I/	1|0|	target	0	1.13197	36
2177	KashinaA-20-L146-559-4hr-QEP.82559.82559.2.0.dta	82559	2098.09	2	0	__M	PGGLLLGDVAPNFEANTTVGR	IRF	2098.09	-0.001123	20.225	3.128e-07		3	sp|P30041|PRDX6_HUMAN/	1,M,I/	1|	target	0	0.234929	4
2178	KashinaA-20-L146-559-4hr-QEP.134493.134493.2.0.dta	134493	2057.94	2	0	VKK	LYHSEAFTVNFGDTEEAK	KQI	2057.94	-0.000675	20.7665	3.13113e-07		3	sp|P01009|A1AT_HUMAN/sp|P01009-2|A1AT_HUMAN/sp|P01009-3|A1AT_HUMAN/tr|A0A0G2JRN3|A0A0G2JRN3_HUMAN/tr|G3V2B9|G3V2B9_HUMAN/tr|A0A024R6I7|A0A024R6I7_HUMAN/	160,K,K/160,K,K/160,K,K/160,K,K/74,K,K/160,K,K/	1|	target	0	-1.21415	0
2179	KashinaA-20-L146-559-4hr-QEP.96378.96378.5.0.dta	96378	3723.74	5	0	PGR	YFAHSILTVSEEEWNTGETYTCVVAHEALPNR	VTE	3723.74	0.005024	21.2308	3.13113e-07	22,Carbamidomethyl[C];	3	sp|P01871|IGHM_HUMAN/sp|P01871-2|IGHM_HUMAN/	391,R,V/391,R,V/	1|0|	target	0	-0.577389	36
2180	KashinaA-20-L146-559-4hr-QEP.132614.132614.3.0.dta	132614	2388.28	3	0	QAR	AYIFIDEAHITQALIWLSQR	QKD	2388.27	0.005384	19.0162	3.13866e-07		3	sp|P01023|A2MG_HUMAN/	1053,R,Q/	1|	target	0	-0.091303	0
2181	KashinaA-20-L146-559-4hr-QEP.35429.35429.2.0.dta	35429	2303.16	2	0	SCR	ASQSVSSNLAWYQQKPGQAPR	LLI	2303.15	0.007845	23.8326	3.1525e-07		3	sp|P01624|KV315_HUMAN/sp|A0A087WSY6|KVD15_HUMAN/	44,R,L/44,R,L/	1|	target	1	0.474541	68
2182	KashinaA-20-L146-559-4hr-QEP.116501.116501.3.0.dta	116501	2128.16	3	0	NGK	VGLSGMAIADVTLLSGFHALR	ADL	2128.16	0.004662	20.3468	3.15408e-07		3	sp|P0C0L5|CO4B_HUMAN/sp|P0C0L4|CO4A_HUMAN/tr|A0A0G2JPR0|A0A0G2JPR0_HUMAN/tr|A0A3B3ISA6|A0A3B3ISA6_HUMAN/	1477,K,A/1477,K,A/1477,K,A/1046,K,A/	1|	target	0	-0.789392	4
2183	KashinaA-20-L146-559-4hr-QEP.100372.100372.4.1.dta	100372	3723.74	4	0	PGR	YFAHSILTVSEEEWNTGETYTCVVAHEALPNR	VTE	3723.74	0.004377	19.4865	3.15692e-07	22,Carbamidomethyl[C];	3	sp|P01871|IGHM_HUMAN/sp|P01871-2|IGHM_HUMAN/	391,R,V/391,R,V/	1|0|	target	0	-1.42756	36
2184	KashinaA-20-L146-559-4hr-QEP.48299.48299.3.0.dta	48299	1805.92	3	0	RQK	LGPHAGDVEGHLSFLEK	DLR	1805.92	-0.001309	25.083	3.15881e-07		3	sp|P06727|APOA4_HUMAN/	328,K,D/	1|	target	0	-0.890367	4
2185	KashinaA-20-L146-559-4hr-QEP.68947.68947.3.0.dta	68947	2747.22	3	0	HLK	YVMLPVADQYDCITHYEGSTCPK	WKA	2747.21	0.000499	18.3749	3.15881e-07	12,Carbamidomethyl[C];21,Carbamidomethyl[C];	3	sp|P00739|HPTR_HUMAN/sp|P00739-2|HPTR_HUMAN/tr|A0A0A0MRD9|A0A0A0MRD9_HUMAN/	239,K,W/276,K,W/172,K,W/	1|0|0|	target	0	-1.33167	36
2186	KashinaA-20-L146-559-4hr-QEP.69101.69101.2.0.dta	69101	2548.09	2	0	IVK	VYDYYETDEFAIAEYNAPCSK	DLG	2548.09	0.001869	21.761	3.16672e-07	19,Carbamidomethyl[C];	3	sp|P01023|A2MG_HUMAN/	1448,K,D/	1|0|	target	0	0.0302	36
2187	KashinaA-20-L146-559-4hr-QEP.134696.134696.3.0.dta	134696	2388.28	3	0	QAR	AYIFIDEAHITQALIWLSQR	QKD	2388.27	0.007344	22.0805	3.16703e-07		3	sp|P01023|A2MG_HUMAN/	1053,R,Q/	1|	target	0	-1.12496	64
2188	KashinaA-20-L146-559-4hr-QEP.50769.50769.3.0.dta	50769	2188.05	3	0	TPK	SPVGVQPILNEHTFCAGMSK	YQE	2188.05	0.001254	26.7834	3.16798e-07	15,Carbamidomethyl[C];18,Oxidation[M];	3	sp|P00738|HPT_HUMAN/sp|P00738-2|HPT_HUMAN/tr|A0A087WU08|A0A087WU08_HUMAN/tr|J3QLC9|J3QLC9_HUMAN/tr|A0A0C4DGL8|A0A0C4DGL8_HUMAN/tr|J3QR68|J3QR68_HUMAN/tr|H0Y300|H0Y300_HUMAN/	325,K,Y/266,K,Y/200,K,Y/284,K,Y/266,K,Y/323,K,Y/361,K,Y/	1|0|0|	target	0	0.568645	36
2189	KashinaA-20-L146-559-4hr-QEP.129355.129355.3.0.dta	129355	3066.62	3	0	AMK	KVETNMAFSPFSIASLLTQVLLGAGENTK	TNL	3066.62	0.00211	23.6877	3.16862e-07		3	sp|P05155|IC1_HUMAN/sp|P05155-2|IC1_HUMAN/sp|P05155-3|IC1_HUMAN/tr|E9PGN7|E9PGN7_HUMAN/tr|H9KV48|H9KV48_HUMAN/	161,K,T/109,K,T/166,K,T/195,K,T/161,K,T/	1|	target	1	-0.357874	4
2190	KashinaA-20-L146-559-4hr-QEP.76523.76523.3.0.dta	76523	2911.27	3	0	YVR	SHSTQTLTCNSDGEWVYNTFCIYK	RCR	2911.27	-0.000824	22.104	3.17274e-07	9,Carbamidomethyl[C];21,Carbamidomethyl[C];	3	sp|P04003|C4BPA_HUMAN/tr|A6PVY5|A6PVY5_HUMAN/	87,R,R/87,R,R/	1|0|0|	target	0	-1.17376	36
2191	KashinaA-20-L146-559-4hr-QEP.77228.77228.3.0.dta	77228	2285.19	3	0	EEK	SAVTALWGKVNVDEVGGEALGR	LLV	2285.19	0.001947	22.125	3.17464e-07	9,Carbamidomethyl[K](Gly[K]);	3	sp|P68871|HBB_HUMAN/tr|A0A2R8Y7R2|A0A2R8Y7R2_HUMAN/tr|F8W6P5|F8W6P5_HUMAN/	9,K,L/9,K,L/9,K,L/	1|0|	target	1	-1.30332	36
2192	KashinaA-20-L146-559-4hr-QEP.129882.129882.2.0.dta	129882	2710.28	2	0	IDR	EFVVMFSVVDENFSWYLEDNIK	TYC	2710.27	0.007241	20.9847	3.17877e-07		3	sp|P00450|CERU_HUMAN/tr|E9PFZ2|E9PFZ2_HUMAN/	215,R,T/215,R,T/	1|	target	0	-1.01565	4
2193	KashinaA-20-L146-559-4hr-QEP.130189.130189.2.0.dta	130189	2472.2	2	0	DKK	GICVADPFEVTVMQDFFIDLR	LPY	2472.19	0.001778	19.5223	3.18418e-07	3,Carbamidomethyl[C];	3	sp|P01024|CO3_HUMAN/	813,K,L/	1|0|	target	0	0.269097	36
2194	KashinaA-20-L146-559-4hr-QEP.129071.129071.4.0.dta	129071	2723.41	4	0	YLK	HQMDLVATLSQLGLQELFQAPDLR	GIS	2723.42	-0.005304	24.9114	3.18609e-07		3	sp|P08697|A2AP_HUMAN/sp|P08697-2|A2AP_HUMAN/tr|A0A0G2JPA8|A0A0G2JPA8_HUMAN/tr|A0A0J9YWQ3|A0A0J9YWQ3_HUMAN/tr|C9JPV4|C9JPV4_HUMAN/	342,K,G/278,K,G/278,K,G/226,K,G/226,K,G/	1|	target	0	-3.18155	4
2195	KashinaA-20-L146-559-4hr-QEP.99847.99847.2.0.dta	99847	2834.18	2	0	KYR	LTYAYFAGGDAGDAFDGFDFGDDPSDK	FFT	2834.17	0.001169	21.0513	3.18864e-07		3	sp|P02679|FIBG_HUMAN/sp|P02679-2|FIBG_HUMAN/tr|C9JEU5|C9JEU5_HUMAN/tr|C9JC84|C9JC84_HUMAN/	301,R,F/301,R,F/309,R,F/309,R,F/	1|	target	0	-1.94124	4
2196	KashinaA-20-L146-559-4hr-QEP.69530.69530.3.0.dta	69530	2747.22	3	0	HLK	YVMLPVADQYDCITHYEGSTCPK	WKA	2747.21	0.000585	18.0927	3.19726e-07	12,Carbamidomethyl[C];21,Carbamidomethyl[C];	3	sp|P00739|HPTR_HUMAN/sp|P00739-2|HPTR_HUMAN/tr|A0A0A0MRD9|A0A0A0MRD9_HUMAN/	239,K,W/276,K,W/172,K,W/	1|0|0|	target	0	-0.652288	36
2197	KashinaA-20-L146-559-4hr-QEP.54571.54571.3.0.dta	54571	2139.03	3	0	ISR	TPEVTCVVVDVSHEDPEVK	FNW	2139.03	-0.001879	22.627	3.20238e-07	6,Carbamidomethyl[C];	3	sp|P01857|IGHG1_HUMAN/tr|A0A0A0MS08|A0A0A0MS08_HUMAN/tr|A0A0A0MS07|A0A0A0MS07_HUMAN/	138,R,F/138,R,F/138,R,F/	1|0|	target	0	2.15608	36
2198	KashinaA-20-L146-559-4hr-QEP.69635.69635.3.0.dta	69635	2149.03	3	0	PDR	IFFHLNAVALGDGGHYTCR	YRL	2149.03	0.004799	22.4758	3.212e-07	6,Deamidated[N];18,Carbamidomethyl[C];	3	sp|P04217|A1BG_HUMAN/sp|P04217-2|A1BG_HUMAN/tr|M0R009|M0R009_HUMAN/	261,R,Y/139,R,Y/244,R,Y/	1|0|0|	target	0	-0.268635	32
2199	KashinaA-20-L146-559-4hr-QEP.130886.130886.4.0.dta	130886	3135.5	4	0	DTK	TYMLAFDVNDEKNWGLSVYADKPETTK	EQL	3135.5	3e-05	18.6788	3.22811e-07		3	sp|P02763|A1AG1_HUMAN/	126,K,E/	1|	target	2	0.776493	4
2200	KashinaA-20-L146-559-4hr-QEP.74570.74570.3.0.dta	74570	3299.66	3	0	ATR	PYSIHAHGVQTESSTVTPTLPGETLTYVWK	IPE	3299.66	-0.001192	22.6711	3.22811e-07		3	sp|P00450|CERU_HUMAN/tr|H7C5R1|H7C5R1_HUMAN/tr|E9PFZ2|E9PFZ2_HUMAN/	830,R,I/613,R,I/759,R,I/	1|	target	0	-2.0121	4
2201	KashinaA-20-L146-559-4hr-QEP.77822.77822.3.0.dta	77822	3456.33	3	0	AGK	PGDFGYCDLNYCEEAVEEETGDGLDEDSDR	AIE	3456.33	0.00162	22.5659	3.23198e-07	7,Carbamidomethyl[C];12,Carbamidomethyl[C];	3	sp|P00734|THRB_HUMAN/tr|C9JV37|C9JV37_HUMAN/tr|E9PIT3|E9PIT3_HUMAN/	279,K,A/269,K,A/279,K,A/	1|0|0|	target	0	-0.973145	36
2202	KashinaA-20-L146-559-4hr-QEP.99401.99401.4.0.dta	99401	2969.5	4	0	EEK	KHYLMWGLSSDFWGEKPNLSYIIGK	DTW	2969.5	0.00096	22.5634	3.2378e-07		3	sp|P01024|CO3_HUMAN/	1599,K,D/	1|	target	2	3.14876	4
2203	KashinaA-20-L146-559-4hr-QEP.111475.111475.4.0.dta	111475	2861.36	4	0	RTR	FGMHFCGGTLISPEWVLTAAHCLEK	SPR	2861.36	0.001149	23.2834	3.24104e-07	6,Carbamidomethyl[C];22,Carbamidomethyl[C];	3	sp|P00747|PLMN_HUMAN/	601,R,S/	1|0|0|	target	0	-1.02989	36
2204	KashinaA-20-L146-559-4hr-QEP.128749.128749.2.0.dta	128749	2159.03	2	0	IAK	IMNGEADAMSLDGGFVYIAGK	CGL	2159.01	0.010449	21.2602	3.24104e-07		3	sp|P02787|TRFE_HUMAN/	399,K,C/	1|	target	0	-2.64334	68
2205	KashinaA-20-L146-559-4hr-QEP.129096.129096.3.0.dta	129096	2704.4	3	0	VEK	FDLVPVPTNLYGDFFTGDAYVILK	TVQ	2704.39	0.006478	21.2215	3.24104e-07		3	sp|P06396|GELS_HUMAN/sp|P06396-2|GELS_HUMAN/sp|P06396-3|GELS_HUMAN/sp|P06396-4|GELS_HUMAN/tr|A0A0A0MS51|A0A0A0MS51_HUMAN/tr|A0A0U1RQL8|A0A0U1RQL8_HUMAN/tr|Q5T0I0|Q5T0I0_HUMAN/tr|A0A0A0MT01|A0A0A0MT01_HUMAN/	75,K,T/24,K,T/35,K,T/32,K,T/41,K,T/35,K,T/24,K,T/60,K,T/	1|	target	0	-1.85787	4
2206	KashinaA-20-L146-559-4hr-QEP.118047.118047.2.0.dta	118047	2431.23	2	0	IIR	TIDQMLNSELQWPVPDIYLR	DLK	2431.23	0.000442	21.5338	3.24234e-07		3	sp|P04114|APOB_HUMAN/	2674,R,D/	1|	target	0	-0.69613	4
2207	KashinaA-20-L146-559-4hr-QEP.131859.131859.2.0.dta	131859	2834.17	2	0	KYR	LTYAYFAGGDAGDAFDGFDFGDDPSDK	FFT	2834.17	-5.3e-05	20.1043	3.24753e-07		3	sp|P02679|FIBG_HUMAN/sp|P02679-2|FIBG_HUMAN/tr|C9JEU5|C9JEU5_HUMAN/tr|C9JC84|C9JC84_HUMAN/	301,R,F/301,R,F/309,R,F/309,R,F/	1|	target	0	-1.93614	4
2208	KashinaA-20-L146-559-4hr-QEP.54688.54688.2.1.dta	54688	2139.03	2	0	ISR	TPEVTCVVVDVSHEDPEVK	FNW	2139.03	0.004623	24.2057	3.25468e-07	6,Carbamidomethyl[C];	3	sp|P01857|IGHG1_HUMAN/tr|A0A0A0MS08|A0A0A0MS08_HUMAN/tr|A0A0A0MS07|A0A0A0MS07_HUMAN/	138,R,F/138,R,F/138,R,F/	1|0|	target	0	-0.800206	36
2209	KashinaA-20-L146-559-4hr-QEP.106770.106770.2.0.dta	106770	2281.05	2	0	TGK	TFPGFFSPMLGEFVSETESR	GSE	2281.05	0.001228	24.2013	3.25566e-07	9,Oxidation[M];	3	sp|P02671|FIBA_HUMAN/sp|P02671-2|FIBA_HUMAN/	527,K,G/527,K,G/	1|0|	target	0	-0.239154	36
2210	KashinaA-20-L146-559-4hr-QEP.80614.80614.4.3.dta	80614	4287.73	4	0	SDK	FFTSHNGMQFSTWDNDNDKFEGNCAEQDGSGWWMNK	CHA	4287.73	0.000832	27.0884	3.25599e-07	24,Carbamidomethyl[C];	3	sp|P02679|FIBG_HUMAN/sp|P02679-2|FIBG_HUMAN/tr|C9JEU5|C9JEU5_HUMAN/tr|C9JC84|C9JC84_HUMAN/	328,K,C/328,K,C/336,K,C/336,K,C/	1|0|	target	1	-3.41536	36
2211	KashinaA-20-L146-559-4hr-QEP.26288.26288.2.0.dta	26288	1878.83	2	0	QAK	LSCSYSHWSAPAPQCK	ALC	1878.83	0.001493	21.9294	3.25827e-07	3,Carbamidomethyl[C];15,Carbamidomethyl[C];	3	sp|P04003|C4BPA_HUMAN/	465,K,A/	1|0|0|	target	0	-0.195917	32
2212	KashinaA-20-L146-559-4hr-QEP.80933.80933.2.0.dta	80933	2044.93	2	0	TQR	FFESFGDLSSPDAVMGNPK	VKA	2044.93	0.000467	20.2117	3.25892e-07		3	sp|P02042|HBD_HUMAN/tr|E9PEW8|E9PEW8_HUMAN/tr|E9PFT6|E9PFT6_HUMAN/	41,R,V/41,R,V/41,R,V/	1|	target	0	-0.304962	0
2213	KashinaA-20-L146-559-4hr-QEP.50874.50874.2.0.dta	50874	2015.8	2	0	NDK	FEGNCAEQDGSGWWMNK	CHA	2015.8	0.000993	22.6777	3.26087e-07	5,Carbamidomethyl[C];	3	sp|P02679|FIBG_HUMAN/sp|P02679-2|FIBG_HUMAN/tr|C9JEU5|C9JEU5_HUMAN/tr|C9JC84|C9JC84_HUMAN/	347,K,C/347,K,C/355,K,C/355,K,C/	1|0|	target	0	-0.942494	32
2214	KashinaA-20-L146-559-4hr-QEP.112327.112327.3.0.dta	112327	3261.66	3	0	SPR	DQFNLIVFSTEATQWRPSLVPASAENVNK	ARS	3261.65	0.003054	22.9363	3.26414e-07		3	sp|Q14624|ITIH4_HUMAN/sp|Q14624-2|ITIH4_HUMAN/sp|Q14624-3|ITIH4_HUMAN/sp|Q14624-4|ITIH4_HUMAN/tr|B7ZKJ8|B7ZKJ8_HUMAN/tr|H7C0L5|H7C0L5_HUMAN/	307,R,A/307,R,A/307,R,A/307,R,A/307,R,A/165,R,A/	1|	target	1	0.541559	4
2215	KashinaA-20-L146-559-4hr-QEP.79974.79974.4.0.dta	79974	4084.02	4	0	VER	KAPDAGGCLHADPDLGVLCPTGCQLQEALLQQERPIR	NSV	4084.02	0.000524	24.0116	3.26806e-07	8,Carbamidomethyl[C];19,Carbamidomethyl[C];23,Carbamidomethyl[C];	3	sp|P02675|FIBB_HUMAN/	87,R,N/	1|0|0|0|	target	2	2.97244	36
2216	KashinaA-20-L146-559-4hr-QEP.77382.77382.2.0.dta	77382	1907.96	2	0	VHK	AVLDVFEEGTEASAATAVK	ITL	1907.96	0.001708	20.3144	3.27493e-07		3	sp|P01011|AACT_HUMAN/tr|G3V3A0|G3V3A0_HUMAN/	360,K,I/142,K,I/	1|	target	0	-1.1338	0
2217	KashinaA-20-L146-559-4hr-QEP.82872.82872.3.0.dta	82872	4289.72	3	0	SDK	FFTSHNGMQFSTWDNDNDKFEGNCAEQDGSGWWMNK	CHA	4289.7	0.022875	30.2376	3.27886e-07	6,Deamidated[N];17,Deamidated[N];24,Carbamidomethyl[C];	3	sp|P02679|FIBG_HUMAN/sp|P02679-2|FIBG_HUMAN/tr|C9JEU5|C9JEU5_HUMAN/tr|C9JC84|C9JC84_HUMAN/	328,K,C/328,K,C/336,K,C/336,K,C/	1|0|0|0|	target	1	-2.45068	100
2218	KashinaA-20-L146-559-4hr-QEP.84460.84460.4.0.dta	84460	3177.51	4	0	DTK	TYMLAFDVNDEKNWGLSVYADKPETTK	EQL	3177.51	-0.001109	21.1935	3.28345e-07	0,Acetyl[AnyN-term];	3	sp|P02763|A1AG1_HUMAN/	126,K,E/	1|0|	target	2	1.49049	36
2219	KashinaA-20-L146-559-4hr-QEP.25978.25978.2.0.dta	25978	1863.83	2	0	EVK	DTEEEDFHVDQATTVK	VPM	1863.82	0.002331	21.2499	3.28509e-07		3	tr|A0A0G2JRN3|A0A0G2JRN3_HUMAN/tr|A0A024R6I7|A0A024R6I7_HUMAN/	225,K,V/225,K,V/	1|	target	0	-1.37862	0
2220	KashinaA-20-L146-559-4hr-QEP.103521.103521.3.0.dta	103521	2144.15	3	0	NGK	VGLSGMAIADVTLLSGFHALR	ADL	2144.15	0.001046	23.1461	3.28904e-07	6,Oxidation[M];	3	sp|P0C0L5|CO4B_HUMAN/sp|P0C0L4|CO4A_HUMAN/tr|A0A0G2JPR0|A0A0G2JPR0_HUMAN/tr|A0A3B3ISA6|A0A3B3ISA6_HUMAN/	1477,K,A/1477,K,A/1477,K,A/1046,K,A/	1|0|	target	0	0.653546	36
2221	KashinaA-20-L146-559-4hr-QEP.55299.55299.2.0.dta	55299	2057.95	2	0	VKK	LYHSEAFTVNFGDTEEAK	KQI	2057.94	0.001483	21.2324	3.29431e-07		3	sp|P01009|A1AT_HUMAN/sp|P01009-2|A1AT_HUMAN/sp|P01009-3|A1AT_HUMAN/tr|A0A0G2JRN3|A0A0G2JRN3_HUMAN/tr|G3V2B9|G3V2B9_HUMAN/tr|A0A024R6I7|A0A024R6I7_HUMAN/	160,K,K/160,K,K/160,K,K/160,K,K/74,K,K/160,K,K/	1|	target	0	-1.81919	0
2222	KashinaA-20-L146-559-4hr-QEP.4608.4608.3.0.dta	4608	1779.77	3	0	AQK	TDTSHHDQDHPTFNK	ITP	1779.77	-8e-05	23.2588	3.29628e-07		3	sp|P01009|A1AT_HUMAN/sp|P01009-2|A1AT_HUMAN/sp|P01009-3|A1AT_HUMAN/tr|A0A0B4J278|A0A0B4J278_HUMAN/tr|A0A0G2JRN3|A0A0G2JRN3_HUMAN/tr|G3V387|G3V387_HUMAN/tr|A0A024R6I7|A0A024R6I7_HUMAN/tr|G3V544|G3V544_HUMAN/tr|G3V5R8|G3V5R8_HUMAN/	34,K,I/34,K,I/34,K,I/34,K,I/34,K,I/34,K,I/34,K,I/34,K,I/34,K,I/	1|	target	0	1.45148	0
2223	KashinaA-20-L146-559-4hr-QEP.93035.93035.3.0.dta	93035	3534.7	3	0	QER	PIRNSVDELNNNVEAVSQTSSSSFQYMYLLK	DLW	3534.71	-0.003924	23.822	3.30024e-07	4,Deamidated[N];	3	sp|P02675|FIBB_HUMAN/	121,R,D/	1|0|	target	1	-0.764785	36
2224	KashinaA-20-L146-559-4hr-QEP.46452.46452.2.0.dta	46452	2172.06	2	0	EKK	LISVDTEHSNIYLQNGPDR	IGR	2172.06	0.000621	22.5946	3.30619e-07	15,Deamidated[N];	3	sp|P00450|CERU_HUMAN/tr|E9PFZ2|E9PFZ2_HUMAN/	43,K,I/43,K,I/	1|0|	target	0	-1.48688	36
2225	KashinaA-20-L146-559-4hr-QEP.49800.49800.3.0.dta	49800	2536.26	3	0	LIK	AIQLTYNPDESSKPNMIDAATLK	SRK	2536.26	-0.004644	26.5617	3.30652e-07	16,Oxidation[M];	3	sp|P02679|FIBG_HUMAN/sp|P02679-2|FIBG_HUMAN/tr|C9JEU5|C9JEU5_HUMAN/tr|C9JC84|C9JC84_HUMAN/	88,K,S/88,K,S/88,K,S/88,K,S/	1|0|	target	1	-2.96031	36
2226	KashinaA-20-L146-559-4hr-QEP.123654.123654.3.0.dta	123654	3641.59	3	0	GGR	DSCQGDSGGPHVTEVEGTSFLTGIISWGEECAMK	GKY	3641.58	0.005347	22.1935	3.30685e-07	3,Carbamidomethyl[C];31,Carbamidomethyl[C];	3	sp|P00740|FA9_HUMAN/sp|P00740-2|FA9_HUMAN/	404,R,G/366,R,G/	1|0|0|	target	0	1.47395	36
2227	KashinaA-20-L146-559-4hr-QEP.29224.29224.4.0.dta	29224	4090.81	4	0	GNR	NPGSSGTGGTATWKPGSSGPGSTGSWNSGSSGTGSTGNQNPGSPR	PGS	4090.81	0.001648	24.6394	3.31082e-07	23,Thr->Ala[T];	3	sp|P02671|FIBA_HUMAN/sp|P02671-2|FIBA_HUMAN/	308,R,P/308,R,P/	1|0|	target	1	-2.06382	36
2228	KashinaA-20-L146-559-4hr-QEP.72605.72605.3.0.dta	72605	2913.31	3	0	LGR	AAFGQGSGPIMLDEVQCTGTEASLADCK	SLG	2913.31	-0.000248	22.27	3.31115e-07	17,Carbamidomethyl[C];27,Carbamidomethyl[C];	3	sp|Q08380|LG3BP_HUMAN/tr|K7ESM3|K7ESM3_HUMAN/tr|K7EKQ5|K7EKQ5_HUMAN/tr|K7EJD3|K7EJD3_HUMAN/tr|K7EP36|K7EP36_HUMAN/tr|K7ERZ6|K7ERZ6_HUMAN/	76,R,S/76,R,S/76,R,S/76,R,S/76,R,S/76,R,S/	1|0|0|	target	0	0.39663	36
2229	KashinaA-20-L146-559-4hr-QEP.83607.83607.2.0.dta	83607	2232.25	2	0	VGK	GQPSVLQVVNLPIVERPVCK	DST	2232.25	0.001822	21.5214	3.31214e-07	19,Carbamidomethyl[C];	3	sp|P00734|THRB_HUMAN/tr|E9PIT3|E9PIT3_HUMAN/	517,K,D/478,K,D/	1|0|	target	1	0.66097	36
2230	KashinaA-20-L146-559-4hr-QEP.50498.50498.3.0.dta	50498	2188.06	3	0	TPK	SPVGVQPILNEHTFCAGMSK	YQE	2188.05	0.00605	24.621	3.31281e-07	15,Carbamidomethyl[C];18,Oxidation[M];	3	sp|P00738|HPT_HUMAN/sp|P00738-2|HPT_HUMAN/tr|A0A087WU08|A0A087WU08_HUMAN/tr|J3QLC9|J3QLC9_HUMAN/tr|A0A0C4DGL8|A0A0C4DGL8_HUMAN/tr|J3QR68|J3QR68_HUMAN/tr|H0Y300|H0Y300_HUMAN/	325,K,Y/266,K,Y/200,K,Y/284,K,Y/266,K,Y/323,K,Y/361,K,Y/	1|0|0|	target	0	1.2654	36
2231	KashinaA-20-L146-559-4hr-QEP.66286.66286.2.0.dta	66286	2099.96	2	0	VKK	LYHSEAFTVNFGDTEEAK	KQI	2099.96	8.3e-05	22.9966	3.31745e-07	0,Acetyl[AnyN-term];	3	sp|P01009|A1AT_HUMAN/sp|P01009-2|A1AT_HUMAN/sp|P01009-3|A1AT_HUMAN/tr|A0A0G2JRN3|A0A0G2JRN3_HUMAN/tr|G3V2B9|G3V2B9_HUMAN/tr|A0A024R6I7|A0A024R6I7_HUMAN/	160,K,K/160,K,K/160,K,K/160,K,K/74,K,K/160,K,K/	1|0|	target	0	-0.507535	32
2232	KashinaA-20-L146-559-4hr-QEP.71142.71142.3.0.dta	71142	2700.22	3	0	TSK	NQVVLTMTNMDPVDTATYYCAHR	___	2700.22	0.001206	17.8833	3.31877e-07	20,Carbamidomethyl[C];	3	sp|P01817|HV205_HUMAN/	96,K,-/	1|0|	target	0	0.937562	36
2233	KashinaA-20-L146-559-4hr-QEP.78928.78928.3.0.dta	78928	2296.18	3	0	TVR	TPGAAANLELIFVGPQHAGNYR	CRY	2296.18	-0.002677	19.8611	3.32376e-07		3	sp|P04217|A1BG_HUMAN/sp|P04217-2|A1BG_HUMAN/	447,R,C/325,R,C/	1|	target	0	-3.75438	4
2234	KashinaA-20-L146-559-4hr-QEP.77458.77458.4.0.dta	77458	3159.48	4	0	TCK	QGYQLIEGNQVLHSFTAVCQDDGTWHR	AMP	3159.47	0.00509	23.4311	3.32608e-07	19,Carbamidomethyl[C];	3	sp|P00736|C1R_HUMAN/tr|B4DPQ0|B4DPQ0_HUMAN/tr|A0A3B3ISR2|A0A3B3ISR2_HUMAN/tr|A0A3B3ITU4|A0A3B3ITU4_HUMAN/tr|F5H2D0|F5H2D0_HUMAN/	339,K,A/353,K,A/339,K,A/37,K,A/305,K,A/	1|0|	target	0	-0.44641	36
2235	KashinaA-20-L146-559-4hr-QEP.97775.97775.4.0.dta	97775	3219.47	4	0	TSR	DGWHSWPIAHQWPQGPSAVDAAFSWEEK	LYL	3219.47	-0.000169	25.0292	3.32874e-07		3	sp|P02790|HEMO_HUMAN/	289,R,L/	1|	target	0	-1.44533	4
2236	KashinaA-20-L146-559-4hr-QEP.75332.75332.2.0.dta	75332	2163.02	2	0	GVK	AVYTCNEGYQLLGEINYR	ECD	2163.02	0.000722	20.8716	3.33241e-07	5,Carbamidomethyl[C];	3	sp|P08603|CFAH_HUMAN/sp|P08603-2|CFAH_HUMAN/tr|Q5TFM2|Q5TFM2_HUMAN/tr|A0A0D9SG88|A0A0D9SG88_HUMAN/	109,K,E/109,K,E/109,K,E/109,K,E/	1|0|	target	0	-0.853737	32
2237	KashinaA-20-L146-559-4hr-QEP.73427.73427.5.0.dta	73427	3140.6	5	0	HGK	KVADALTNAVAHVDDMPNALSALSDLHAHK	LRV	3140.58	0.017599	25.8683	3.33708e-07	16,Oxidation[M];	3	sp|P69905|HBA_HUMAN/tr|G3V1N2|G3V1N2_HUMAN/tr|A0A2R8Y7C0|A0A2R8Y7C0_HUMAN/	61,K,L/29,K,L/51,K,L/	1|0|	target	1	-0.331826	100
2238	KashinaA-20-L146-559-4hr-QEP.57151.57151.2.0.dta	57151	2172.07	2	0	TPK	SPVGVQPILNEHTFCAGMSK	YQE	2172.06	0.008376	23.2766	3.33875e-07	15,Carbamidomethyl[C];	3	sp|P00738|HPT_HUMAN/sp|P00738-2|HPT_HUMAN/tr|A0A087WU08|A0A087WU08_HUMAN/tr|J3QLC9|J3QLC9_HUMAN/tr|A0A0C4DGL8|A0A0C4DGL8_HUMAN/tr|J3QR68|J3QR68_HUMAN/tr|H0Y300|H0Y300_HUMAN/	325,K,Y/266,K,Y/200,K,Y/284,K,Y/266,K,Y/323,K,Y/361,K,Y/	1|0|	target	0	2.26799	100
2239	KashinaA-20-L146-559-4hr-QEP.62215.62215.3.0.dta	62215	2763.21	3	0	HLK	YVMLPVADQYDCITHYEGSTCPK	WKA	2763.21	-0.001199	18.7195	3.35951e-07	3,Oxidation[M];12,Carbamidomethyl[C];21,Carbamidomethyl[C];	3	sp|P00739|HPTR_HUMAN/sp|P00739-2|HPTR_HUMAN/tr|A0A0A0MRD9|A0A0A0MRD9_HUMAN/	239,K,W/276,K,W/172,K,W/	1|0|0|0|	target	0	-0.266986	32
2240	KashinaA-20-L146-559-4hr-QEP.122129.122129.2.0.dta	122129	2487.25	2	0	EVR	EFLGENISNFLSLAGNTYQLTR	GIG	2487.25	0.001966	19.7898	3.36052e-07		3	sp|O14791|APOL1_HUMAN/sp|O14791-2|APOL1_HUMAN/sp|O14791-3|APOL1_HUMAN/	255,R,G/271,R,G/237,R,G/	1|	target	0	0.680104	4
2241	KashinaA-20-L146-559-4hr-QEP.98992.98992.3.0.dta	98992	2974.35	3	0	LEK	SHCIAEVENDEMPADLPSLAADFVESK	DVC	2974.34	0.002006	21.8226	3.36085e-07	3,Carbamidomethyl[C];	3	sp|P02768|ALBU_HUMAN/sp|P02768-2|ALBU_HUMAN/tr|D6RHD5|D6RHD5_HUMAN/tr|H0YA55|H0YA55_HUMAN/tr|B7WNR0|B7WNR0_HUMAN/tr|A0A0C4DGB6|A0A0C4DGB6_HUMAN/tr|C9JKR2|C9JKR2_HUMAN/	310,K,D/118,K,D/160,K,D/155,K,D/195,K,D/310,K,D/118,K,D/	1|0|	target	0	1.26845	36
2242	KashinaA-20-L146-559-4hr-QEP.95238.95238.2.0.dta	95238	2085.17	2	0	GEK	ASAGLLGAHAAAITAYALTLTK	APA	2085.17	0.002111	24.4139	3.36119e-07		3	sp|P0C0L5|CO4B_HUMAN/sp|P0C0L4|CO4A_HUMAN/sp|P0C0L4-2|CO4A_HUMAN/tr|A0A0G2JL54|A0A0G2JL54_HUMAN/tr|A0A140TA29|A0A140TA29_HUMAN/tr|A0A140TA49|A0A140TA49_HUMAN/tr|A0A140TA32|A0A140TA32_HUMAN/tr|A0A140TA44|A0A140TA44_HUMAN/tr|A0A0G2JPR0|A0A0G2JPR0_HUMAN/tr|A0A3B3ISA6|A0A3B3ISA6_HUMAN/tr|F5GXS0|F5GXS0_HUMAN/	1182,K,A/1182,K,A/1182,K,A/1182,K,A/1182,K,A/1182,K,A/1182,K,A/1182,K,A/1182,K,A/751,K,A/1182,K,A/	1|	target	0	-0.545032	4
2243	KashinaA-20-L146-559-4hr-QEP.91589.91589.3.0.dta	91589	3716.75	3	0	NLK	KCSGTEASVVAPPPVVLLPDVETPSEEDCMFGNGK	GYR	3716.75	0.003231	21.9127	3.36321e-07	2,Carbamidomethyl[C];29,Carbamidomethyl[C];	3	sp|P00747|PLMN_HUMAN/	452,K,G/	1|0|0|	target	1	-0.334809	36
2244	KashinaA-20-L146-559-4hr-QEP.113434.113434.4.1.dta	113434	3156.48	4	0	DTK	TLMFGSYLDDEKNWGLSFYADKPETTK	EQL	3156.49	-0.005136	20.6444	3.36455e-07		3	sp|P19652|A1AG2_HUMAN/	126,K,E/	1|	target	2	-2.32816	4
2245	KashinaA-20-L146-559-4hr-QEP.113002.113002.3.0.dta	113002	2389.19	3	0	LAK	MYYSAVDPTKDIFTGLIGPMK	ICK	2389.18	0.004237	21.4685	3.36489e-07	0,Acetyl[AnyN-term];	3	sp|P00450|CERU_HUMAN/	537,K,I/	1|0|	target	1	0.666359	32
2246	KashinaA-20-L146-559-4hr-QEP.62810.62810.5.0.dta	62810	5975.64	5	0	SER	GSAGHWTSESSVSGSTGQWHSESGSFRPDSPGSGNARPNNPDWGTFEEVSGNVSPGTR	REY	5975.62	0.020921	31.0832	3.36691e-07	35,Deamidated[N];	3	sp|P02671|FIBA_HUMAN/sp|P02671-2|FIBA_HUMAN/	367,R,R/367,R,R/	1|0|	target	2	0.521324	100
2247	KashinaA-20-L146-559-4hr-QEP.51492.51492.4.1.dta	51492	2802.24	4	0	KSR	WQQGNVFSCSVMHEALHNHYTQK	SLS	2802.25	-0.00705	21.4628	3.36859e-07	9,Carbamidomethyl[C];18,Deamidated[N];	3	sp|P01857|IGHG1_HUMAN/sp|P01859|IGHG2_HUMAN/tr|A0A0A0MS08|A0A0A0MS08_HUMAN/tr|A0A0A0MS07|A0A0A0MS07_HUMAN/tr|A0A286YEY4|A0A286YEY4_HUMAN/	299,R,S/295,R,S/299,R,S/264,R,S/295,R,S/	1|0|0|	target	0	0.485638	36
2248	KashinaA-20-L146-559-4hr-QEP.23944.23944.4.1.dta	23944	2549.29	4	0	NTR	KPVDEYKDCHLAQVPSHTVVAR	SMG	2549.29	-0.002685	24.3454	3.37466e-07	9,Carbamidomethyl[C];	3	sp|P02787|TRFE_HUMAN/	251,R,S/	1|0|	target	2	-1.8127	36
2249	KashinaA-20-L146-559-4hr-QEP.102007.102007.4.0.dta	102007	3135.5	4	0	DTK	TYMLAFDVNDEKNWGLSVYADKPETTK	EQL	3135.5	0.005734	20.0082	3.37871e-07		3	sp|P02763|A1AG1_HUMAN/	126,K,E/	1|	target	2	1.69981	4
2250	KashinaA-20-L146-559-4hr-QEP.77987.77987.2.0.dta	77987	1907.96	2	0	VHK	AVLDVFEEGTEASAATAVK	ITL	1907.96	0.000549	19.9799	3.38446e-07		3	sp|P01011|AACT_HUMAN/tr|G3V3A0|G3V3A0_HUMAN/	360,K,I/142,K,I/	1|	target	0	1.34288	0
2251	KashinaA-20-L146-559-4hr-QEP.14970.14970.2.0.dta	14970	2011.91	2	0	MNK	CHAGHLNGVYYQGGTYSK	AST	2011.91	-0.000258	25.3191	3.38582e-07	1,Carbamidomethyl[C];	3	sp|P02679|FIBG_HUMAN/sp|P02679-2|FIBG_HUMAN/tr|C9JEU5|C9JEU5_HUMAN/tr|C9JC84|C9JC84_HUMAN/	364,K,A/364,K,A/372,K,A/372,K,A/	1|0|	target	0	1.68776	36
2252	KashinaA-20-L146-559-4hr-QEP.86221.86221.2.0.dta	86221	2464.21	2	0	LYK	VSNGAGTMSVSLVADENPFAQGALK	SED	2464.2	0.003674	20.0629	3.39361e-07	3,Deamidated[N];	3	sp|P06396|GELS_HUMAN/sp|P06396-2|GELS_HUMAN/sp|P06396-3|GELS_HUMAN/sp|P06396-4|GELS_HUMAN/tr|A0A0A0MS51|A0A0A0MS51_HUMAN/tr|A0A0A0MT01|A0A0A0MT01_HUMAN/	302,K,S/251,K,S/262,K,S/259,K,S/268,K,S/287,K,S/	1|0|	target	0	1.26621	36
2253	KashinaA-20-L146-559-4hr-QEP.111044.111044.2.0.dta	111044	2574.34	2	0	LLR	TLNQPDSQLQLTTGNGLFLSEGLK	LVD	2574.34	-0.002704	20.7779	3.39599e-07		3	sp|P01009|A1AT_HUMAN/sp|P01009-2|A1AT_HUMAN/sp|P01009-3|A1AT_HUMAN/tr|A0A0G2JRN3|A0A0G2JRN3_HUMAN/tr|G3V2B9|G3V2B9_HUMAN/tr|A0A024R6I7|A0A024R6I7_HUMAN/tr|G3V544|G3V544_HUMAN/	125,R,L/125,R,L/125,R,L/125,R,L/39,R,L/125,R,L/125,R,L/	1|	target	0	1.18312	4
2254	KashinaA-20-L146-559-4hr-QEP.30954.30954.3.0.dta	30954	2448.14	3	0	TVR	RQECSIPVCGQDQVTVAMTPR	SEG	2448.14	-0.000607	26.3785	3.39633e-07	4,Carbamidomethyl[C];9,Carbamidomethyl[C];18,Oxidation[M];	3	sp|P00734|THRB_HUMAN/tr|C9JV37|C9JV37_HUMAN/tr|E9PIT3|E9PIT3_HUMAN/	177,R,S/167,R,S/177,R,S/	1|0|0|0|	target	1	-0.719175	36
2255	KashinaA-20-L146-559-4hr-QEP.130147.130147.2.0.dta	130147	2083.01	2	0	EWK	AGAFCLSEDAGLGISSTASLR	AFQ	2083.01	-0.000515	19.5614	3.40109e-07	5,Carbamidomethyl[C];	3	sp|P20742|PZP_HUMAN/sp|P20742-2|PZP_HUMAN/sp|P01023|A2MG_HUMAN/	772,K,A/641,K,A/766,K,A/	1|0|	target	0	0.761755	36
2256	KashinaA-20-L146-559-4hr-QEP.59313.59313.2.0.dta	59313	1752.96	2	0	ISR	YVGGQEHFAHLLILR	DTK	1752.95	0.003485	23.1214	3.40415e-07		3	sp|P02763|A1AG1_HUMAN/	108,R,D/	1|	target	0	-1.18032	0
2257	KashinaA-20-L146-559-4hr-QEP.32883.32883.2.0.dta	32883	2092.83	2	0	TLK	SLGECCDVEDSTTCFNAK	GPL	2092.83	0.00633	22.2153	3.41233e-07	5,Carbamidomethyl[C];6,Carbamidomethyl[C];14,Carbamidomethyl[C];	3	sp|P02774|VTDB_HUMAN/sp|P02774-2|VTDB_HUMAN/sp|P02774-3|VTDB_HUMAN/tr|D6RF35|D6RF35_HUMAN/	370,K,G/248,K,G/389,K,G/370,K,G/	1|0|0|0|	target	0	2.06745	96
2258	KashinaA-20-L146-559-4hr-QEP.128969.128969.3.0.dta	128969	4294.95	3	0	MGK	VFEAMNSYDLGCGPGGGDSALQVFQAAGLAFSDGDQWTLSR	KRL	4294.94	0.001286	24.587	3.42532e-07	12,Carbamidomethyl[C];	3	sp|P0C0L5|CO4B_HUMAN/sp|P0C0L4|CO4A_HUMAN/sp|P0C0L4-2|CO4A_HUMAN/tr|A0A0G2JL54|A0A0G2JL54_HUMAN/tr|A0A140TA29|A0A140TA29_HUMAN/tr|A0A140TA49|A0A140TA49_HUMAN/tr|A0A140TA32|A0A140TA32_HUMAN/tr|A0A140TA44|A0A140TA44_HUMAN/tr|A0A0G2JPR0|A0A0G2JPR0_HUMAN/tr|A0A3B3ISA6|A0A3B3ISA6_HUMAN/tr|F5GXS0|F5GXS0_HUMAN/	623,K,K/623,K,K/623,K,K/623,K,K/623,K,K/623,K,K/623,K,K/623,K,K/623,K,K/192,K,K/623,K,K/	1|0|	target	0	0.995302	36
2259	KashinaA-20-L146-559-4hr-QEP.79236.79236.4.1.dta	79236	3514.64	4	0	FVK	NGHSESSGLIHLEGDTVQIICNTGYSLQNNEK	NIS	3514.65	-0.005809	23.0177	3.42635e-07	21,Carbamidomethyl[C];	3	sp|Q9BXR6|FHR5_HUMAN/	93,K,N/	1|0|	target	0	-0.235773	36
2260	KashinaA-20-L146-559-4hr-QEP.64853.64853.2.0.dta	64853	1841.99	2	0	AFK	VHQYFNVELIQPGAVK	VYA	1841.99	-0.000923	21.9995	3.42772e-07		3	sp|P01024|CO3_HUMAN/tr|M0QYC8|M0QYC8_HUMAN/	1462,K,V/169,K,V/	1|	target	0	-0.545354	0
2261	KashinaA-20-L146-559-4hr-QEP.98464.98464.3.0.dta	98464	2887.54	3	0	DLK	SVLGQLGITKVFSNGADLSGVTEEAPLK	LSK	2887.54	0.001891	24.4069	3.42806e-07	10,Carbamidomethyl[K](Gly[K]);	3	sp|P01009|A1AT_HUMAN/sp|P01009-2|A1AT_HUMAN/tr|A0A0G2JRN3|A0A0G2JRN3_HUMAN/tr|A0A024R6I7|A0A024R6I7_HUMAN/	324,K,L/324,K,L/324,K,L/324,K,L/	1|0|	target	1	1.22641	36
2262	KashinaA-20-L146-559-4hr-QEP.122859.122859.4.0.dta	122859	3971.05	4	0	CIR	AIAANEADAVTLDAGLVYDAYLAPNNLKPVVAEFYGSK	EDP	3971.04	0.00273	24.4326	3.43115e-07	13,Ammonium[D];	3	sp|P02787|TRFE_HUMAN/tr|C9JB55|C9JB55_HUMAN/tr|F8WCI6|F8WCI6_HUMAN/	69,R,E/25,R,E/69,R,E/	1|0|	target	1	-0.708226	36
2263	KashinaA-20-L146-559-4hr-QEP.47500.47500.2.0.dta	47500	2177.96	2	0	IQR	FFGHGAEDSLADQAANEWGR	SGK	2177.96	-0.00352	23.0879	3.43149e-07		3	sp|P0DJI8|SAA1_HUMAN/tr|E9PQD6|E9PQD6_HUMAN/	85,R,S/85,R,S/	1|	target	0	-1.97416	4
2264	KashinaA-20-L146-559-4hr-QEP.127060.127060.4.0.dta	127060	3156.49	4	0	DTK	TLMFGSYLDDEKNWGLSFYADKPETTK	EQL	3156.49	1.4e-05	27.3551	3.43802e-07		3	sp|P19652|A1AG2_HUMAN/	126,K,E/	1|	target	2	0.099896	4
2265	KashinaA-20-L146-559-4hr-QEP.54988.54988.2.0.dta	54988	1863.82	2	0	EVK	DTEEEDFHVDQATTVK	VPM	1863.82	-0.008306	24.2288	3.4449e-07		3	tr|A0A0G2JRN3|A0A0G2JRN3_HUMAN/tr|A0A024R6I7|A0A024R6I7_HUMAN/	225,K,V/225,K,V/	1|	target	0	-2.57237	64
2266	KashinaA-20-L146-559-4hr-QEP.40422.40422.2.0.dta	40422	2241.06	2	0	TCR	KPDVSHGEMVSGFGPIYNYK	DTI	2241.06	-0.001214	23.4484	3.45249e-07	9,Oxidation[M];	3	sp|P04003|C4BPA_HUMAN/	240,R,D/	1|0|	target	1	-0.097896	36
2267	KashinaA-20-L146-559-4hr-QEP.43297.43297.2.0.dta	43297	1803.96	2	0	EGK	LQHLENELTHDIITK	FLE	1803.96	-0.001348	23.0053	3.46633e-07		3	sp|P01009|A1AT_HUMAN/sp|P01009-2|A1AT_HUMAN/sp|P01009-3|A1AT_HUMAN/tr|A0A0G2JRN3|A0A0G2JRN3_HUMAN/tr|A0A024R6I7|A0A024R6I7_HUMAN/	283,K,F/283,K,F/283,K,F/283,K,F/283,K,F/	1|	target	0	-1.76891	0
2268	KashinaA-20-L146-559-4hr-QEP.43068.43068.2.0.dta	43068	1803.96	2	0	EGK	LQHLENELTHDIITK	FLE	1803.96	0.000107	23.0229	3.46841e-07		3	sp|P01009|A1AT_HUMAN/sp|P01009-2|A1AT_HUMAN/sp|P01009-3|A1AT_HUMAN/tr|A0A0G2JRN3|A0A0G2JRN3_HUMAN/tr|A0A024R6I7|A0A024R6I7_HUMAN/	283,K,F/283,K,F/283,K,F/283,K,F/283,K,F/	1|	target	0	-0.201377	0
2269	KashinaA-20-L146-559-4hr-QEP.107629.107629.3.0.dta	107629	2574.34	3	0	LLR	TLNQPDSQLQLTTGNGLFLSEGLK	LVD	2574.34	0.000195	22.9521	3.47049e-07		3	sp|P01009|A1AT_HUMAN/sp|P01009-2|A1AT_HUMAN/sp|P01009-3|A1AT_HUMAN/tr|A0A0G2JRN3|A0A0G2JRN3_HUMAN/tr|G3V2B9|G3V2B9_HUMAN/tr|A0A024R6I7|A0A024R6I7_HUMAN/tr|G3V544|G3V544_HUMAN/	125,R,L/125,R,L/125,R,L/125,R,L/39,R,L/125,R,L/125,R,L/	1|	target	0	0.373447	4
2270	KashinaA-20-L146-559-4hr-QEP.126562.126562.3.0.dta	126562	3167.48	3	0	PIR	NSVDELNNNVEAVSQTSSSSFQYMYLLK	DLW	3167.48	-0.003301	23.3827	3.47188e-07		3	sp|P02675|FIBB_HUMAN/	124,R,D/	1|	target	0	-1.27178	4
2271	KashinaA-20-L146-559-4hr-QEP.82213.82213.2.0.dta	82213	1863.82	2	0	EVK	DTEEEDFHVDQATTVK	VPM	1863.82	-0.002706	24.5804	3.47605e-07		3	tr|A0A0G2JRN3|A0A0G2JRN3_HUMAN/tr|A0A024R6I7|A0A024R6I7_HUMAN/	225,K,V/225,K,V/	1|	target	0	3.26748	0
2272	KashinaA-20-L146-559-4hr-QEP.85958.85958.3.1.dta	85958	3131.45	3	0	YMR	CSPHLVLSALTSDNHGATYAFSGTHYWR	LDT	3131.44	0.008653	25.5899	3.47674e-07	0,Pyro-carbamidomethyl[AnyN-termC];	3	sp|P02790|HEMO_HUMAN/	256,R,L/	1|0|	target	0	1.55674	36
2273	KashinaA-20-L146-559-4hr-QEP.76848.76848.3.0.dta	76848	2911.27	3	0	YVR	SHSTQTLTCNSDGEWVYNTFCIYK	RCR	2911.27	-0.000923	22.2136	3.48335e-07	9,Carbamidomethyl[C];21,Carbamidomethyl[C];	3	sp|P04003|C4BPA_HUMAN/tr|A6PVY5|A6PVY5_HUMAN/	87,R,R/87,R,R/	1|0|0|	target	0	2.44426	36
2274	KashinaA-20-L146-559-4hr-QEP.55371.55371.2.0.dta	55371	2127.08	2	0	LEK	HQLYIDETVNSNIPTNLR	VLR	2127.08	-0.001551	21.0294	3.48579e-07		3	sp|P02675|FIBB_HUMAN/	178,K,V/	1|	target	0	-2.10615	0
2275	KashinaA-20-L146-559-4hr-QEP.61803.61803.3.0.dta	61803	2387.2	3	0	ITK	QQNAQGGFSSTQDTVVALHALSK	YGA	2387.19	0.001473	22.7113	3.49242e-07		3	sp|P01023|A2MG_HUMAN/	1240,K,Y/	1|	target	0	-1.2211	4
2276	KashinaA-20-L146-559-4hr-QEP.60615.60615.3.0.dta	60615	2564.29	3	0	LEK	QKPDGVFQEDAPVIHQEMIGGLR	NNN	2564.29	-0.005133	19.0568	3.49557e-07		3	sp|P01024|CO3_HUMAN/	1111,K,N/	1|	target	1	-1.87394	4
2277	KashinaA-20-L146-559-4hr-QEP.46338.46338.2.0.dta	46338	1744.74	2	0	KLK	SFDYHQFVDETNDK	IRE	1744.74	-0.00049	23.7703	3.49592e-07		3	sp|P04114|APOB_HUMAN/	2428,K,I/	1|	target	0	-1.87639	0
2278	KashinaA-20-L146-559-4hr-QEP.54806.54806.4.0.dta	54806	2496.31	4	0	SYK	VILGAHQEVNLEPHVQEIEVSR	LFL	2496.32	-0.009969	18.6181	3.49696e-07		3	sp|P00747|PLMN_HUMAN/	634,K,L/	1|	target	0	1.53806	64
2279	KashinaA-20-L146-559-4hr-QEP.99011.99011.4.0.dta	99011	3219.47	4	0	TSR	DGWHSWPIAHQWPQGPSAVDAAFSWEEK	LYL	3219.47	-0.001403	24.8817	3.50502e-07		3	sp|P02790|HEMO_HUMAN/	289,R,L/	1|	target	0	0.820666	4
2280	KashinaA-20-L146-559-4hr-QEP.48237.48237.2.0.dta	48237	1919.95	2	0	__M	GHFTEEDKATITSLWGK	VNV	1919.95	0.000184	23.6946	3.51133e-07		3	sp|P69891|HBG1_HUMAN/sp|P69892|HBG2_HUMAN/tr|A0A0J9YYA3|A0A0J9YYA3_HUMAN/tr|A0A2R8Y7X9|A0A2R8Y7X9_HUMAN/	1,M,V/1,M,V/1,M,A/1,M,V/	1|	target	1	-0.321774	0
2281	KashinaA-20-L146-559-4hr-QEP.60213.60213.3.0.dta	60213	2520.26	3	0	LIK	AIQLTYNPDESSKPNMIDAATLK	SRK	2520.26	-0.003273	18.8658	3.5159e-07		3	sp|P02679|FIBG_HUMAN/sp|P02679-2|FIBG_HUMAN/tr|C9JEU5|C9JEU5_HUMAN/tr|C9JC84|C9JC84_HUMAN/	88,K,S/88,K,S/88,K,S/88,K,S/	1|	target	1	-0.597385	4
2282	KashinaA-20-L146-559-4hr-QEP.121623.121623.2.0.dta	121623	2574.34	2	0	LLR	TLNQPDSQLQLTTGNGLFLSEGLK	LVD	2574.34	-0.003454	21.0711	3.52082e-07		3	sp|P01009|A1AT_HUMAN/sp|P01009-2|A1AT_HUMAN/sp|P01009-3|A1AT_HUMAN/tr|A0A0G2JRN3|A0A0G2JRN3_HUMAN/tr|G3V2B9|G3V2B9_HUMAN/tr|A0A024R6I7|A0A024R6I7_HUMAN/tr|G3V544|G3V544_HUMAN/	125,R,L/125,R,L/125,R,L/125,R,L/39,R,L/125,R,L/125,R,L/	1|	target	0	-0.423437	4
2283	KashinaA-20-L146-559-4hr-QEP.108905.108905.3.0.dta	108905	2238.17	3	0	DGK	AALTELSLGSAYQAMILGVDSK	NIF	2238.17	0.000196	23.96	3.52153e-07		3	sp|P04114|APOB_HUMAN/	1702,K,N/	1|	target	0	2.15217	4
2284	KashinaA-20-L146-559-4hr-QEP.130648.130648.4.0.dta	130648	3954.02	4	0	CIR	AIAANEADAVTLDAGLVYDAYLAPNNLKPVVAEFYGSK	EDP	3954.02	0.000818	26.361	3.52893e-07		3	sp|P02787|TRFE_HUMAN/tr|C9JB55|C9JB55_HUMAN/tr|F8WCI6|F8WCI6_HUMAN/	69,R,E/25,R,E/69,R,E/	1|	target	1	1.06352	4
2285	KashinaA-20-L146-559-4hr-QEP.123041.123041.2.0.dta	123041	1957.1	2	0	IAR	LPSGLPVSLLTLYLDNNK	ISN	1957.1	0.001476	19.722	3.5307e-07		3	sp|P51884|LUM_HUMAN/	198,R,I/	1|	target	0	-0.34212	0
2286	KashinaA-20-L146-559-4hr-QEP.99926.99926.4.0.dta	99926	3219.47	4	0	TSR	DGWHSWPIAHQWPQGPSAVDAAFSWEEK	LYL	3219.47	-0.00013	24.5942	3.53494e-07		3	sp|P02790|HEMO_HUMAN/	289,R,L/	1|	target	0	-0.687038	4
2287	KashinaA-20-L146-559-4hr-QEP.130232.130232.2.0.dta	130232	1907.96	2	0	VHK	AVLDVFEEGTEASAATAVK	ITL	1907.96	0.000513	19.6599	3.53564e-07		3	sp|P01011|AACT_HUMAN/tr|G3V3A0|G3V3A0_HUMAN/	360,K,I/142,K,I/	1|	target	0	-0.300758	0
2288	KashinaA-20-L146-559-4hr-QEP.80730.80730.2.1.dta	80730	1863.82	2	0	EVK	DTEEEDFHVDQATTVK	VPM	1863.82	-0.003551	23.8567	3.54981e-07		3	tr|A0A0G2JRN3|A0A0G2JRN3_HUMAN/tr|A0A024R6I7|A0A024R6I7_HUMAN/	225,K,V/225,K,V/	1|	target	0	2.18176	0
2289	KashinaA-20-L146-559-4hr-QEP.113481.113481.3.0.dta	113481	2574.34	3	0	LLR	TLNQPDSQLQLTTGNGLFLSEGLK	LVD	2574.34	3e-05	22.7643	3.55088e-07		3	sp|P01009|A1AT_HUMAN/sp|P01009-2|A1AT_HUMAN/sp|P01009-3|A1AT_HUMAN/tr|A0A0G2JRN3|A0A0G2JRN3_HUMAN/tr|G3V2B9|G3V2B9_HUMAN/tr|A0A024R6I7|A0A024R6I7_HUMAN/tr|G3V544|G3V544_HUMAN/	125,R,L/125,R,L/125,R,L/125,R,L/39,R,L/125,R,L/125,R,L/	1|	target	0	-0.325041	4
2290	KashinaA-20-L146-559-4hr-QEP.102691.102691.2.0.dta	102691	2275.14	2	0	DEK	GTEAAGAMFLEAIPMSIPPEVK	FNK	2275.13	0.000583	20.9038	3.55799e-07	8,Oxidation[M];	3	sp|P01009|A1AT_HUMAN/tr|A0A024R6I7|A0A024R6I7_HUMAN/	367,K,F/367,K,F/	1|0|	target	0	-0.738455	36
2291	KashinaA-20-L146-559-4hr-QEP.97835.97835.3.0.dta	97835	2444.22	3	0	TRK	YNPIPSVQLMGNGFHFLAGEPR	GEV	2444.22	5.6e-05	17.6614	3.55906e-07		3	sp|P13671|CO6_HUMAN/	183,K,G/	1|	target	0	-1.30486	0
2292	KashinaA-20-L146-559-4hr-QEP.94170.94170.2.0.dta	94170	2662.23	2	0	PLK	ANQQFLVYCEIDGSGNGWTVFQK	RLD	2662.22	0.006311	21.5297	3.55941e-07	9,Carbamidomethyl[C];16,Deamidated[N];	3	sp|P02679|FIBG_HUMAN/sp|P02679-2|FIBG_HUMAN/tr|C9JPQ9|C9JPQ9_HUMAN/tr|C9JEU5|C9JEU5_HUMAN/tr|C9JC84|C9JC84_HUMAN/tr|C9JU00|C9JU00_HUMAN/	199,K,R/199,K,R/96,K,-/207,K,R/207,K,R/96,K,R/	1|0|0|	target	0	0.44653	36
2293	KashinaA-20-L146-559-4hr-QEP.14275.14275.2.0.dta	14275	2135.97	2	0	QWK	VDNALQSGNSQESVTEQDSK	DST	2135.97	0.003339	20.3719	3.56155e-07		3	sp|P01834|IGKC_HUMAN/tr|A0A5H1ZRQ3|A0A5H1ZRQ3_HUMAN/	42,K,D/42,K,D/	1|	target	0	-1.25863	4
2294	KashinaA-20-L146-559-4hr-QEP.56307.56307.6.1.dta	56307	5974.64	6	0	SER	GSAGHWTSESSVSGSTGQWHSESGSFRPDSPGSGNARPNNPDWGTFEEVSGNVSPGTR	REY	5974.63	0.002573	26.5129	3.56475e-07		3	sp|P02671|FIBA_HUMAN/sp|P02671-2|FIBA_HUMAN/	367,R,R/367,R,R/	1|	target	2	-0.041857	4
2295	KashinaA-20-L146-559-4hr-QEP.82767.82767.2.0.dta	82767	1863.82	2	0	EVK	DTEEEDFHVDQATTVK	VPM	1863.82	-0.003816	24.1191	3.57082e-07		3	tr|A0A0G2JRN3|A0A0G2JRN3_HUMAN/tr|A0A024R6I7|A0A024R6I7_HUMAN/	225,K,V/225,K,V/	1|	target	0	1.3142	0
2296	KashinaA-20-L146-559-4hr-QEP.84803.84803.2.0.dta	84803	2418.09	2	0	DIK	HYYESEVLAMNFQDWATASR	QIN	2418.08	0.009211	20.2709	3.57547e-07		3	sp|P08185|CBG_HUMAN/tr|G3V350|G3V350_HUMAN/	148,K,Q/148,K,Q/	1|	target	0	-3.11866	64
2297	KashinaA-20-L146-559-4hr-QEP.58845.58845.2.0.dta	58845	1560.85	2	0	LLR	GPEVQLVAHSPWLK	DSL	1560.85	-0.001102	23.6175	3.58047e-07		3	sp|P0C0L5|CO4B_HUMAN/sp|P0C0L4|CO4A_HUMAN/sp|P0C0L4-2|CO4A_HUMAN/tr|A0A0G2JL54|A0A0G2JL54_HUMAN/tr|A0A140TA29|A0A140TA29_HUMAN/tr|A0A140TA49|A0A140TA49_HUMAN/tr|A0A140TA32|A0A140TA32_HUMAN/tr|A0A140TA44|A0A140TA44_HUMAN/tr|A0A0G2JPR0|A0A0G2JPR0_HUMAN/tr|F5GXS0|F5GXS0_HUMAN/	104,R,D/104,R,D/104,R,D/104,R,D/104,R,D/104,R,D/104,R,D/104,R,D/104,R,D/104,R,D/	1|	target	0	-1.62108	0
2298	KashinaA-20-L146-559-4hr-QEP.77700.77700.2.0.dta	77700	1907.96	2	0	VHK	AVLDVFEEGTEASAATAVK	ITL	1907.96	-0.000325	20.1064	3.5837e-07		3	sp|P01011|AACT_HUMAN/tr|G3V3A0|G3V3A0_HUMAN/	360,K,I/142,K,I/	1|	target	0	0.276224	0
2299	KashinaA-20-L146-559-4hr-QEP.110098.110098.2.0.dta	110098	2488.3	2	0	IIK	VKVEPLYELVTATDFAYSSTVR	QNM	2488.3	0.002284	21.0154	3.58442e-07		3	sp|P07358|CO8B_HUMAN/tr|F5H7G1|F5H7G1_HUMAN/tr|F5GY80|F5GY80_HUMAN/	464,K,Q/412,K,Q/402,K,Q/	1|	target	1	0.276374	4
2300	KashinaA-20-L146-559-4hr-QEP.94255.94255.2.0.dta	94255	1808.99	2	0	TYR	VVSVLTVLHQDWLNGK	EYK	1808.99	-0.004498	23.7166	3.58764e-07	14,Deamidated[N];	3	sp|P01861|IGHG4_HUMAN/sp|P01857|IGHG1_HUMAN/sp|P01860|IGHG3_HUMAN/tr|A0A0A0MS08|A0A0A0MS08_HUMAN/tr|A0A4W9A917|A0A4W9A917_HUMAN/tr|A0A286YFJ8|A0A286YFJ8_HUMAN/tr|A0A286YES1|A0A286YES1_HUMAN/	181,R,E/184,R,E/231,R,E/184,R,E/231,R,E/181,R,E/231,R,E/	1|0|	target	0	-0.234258	32
2301	KashinaA-20-L146-559-4hr-QEP.108607.108607.3.0.dta	108607	3167.48	3	0	PIR	NSVDELNNNVEAVSQTSSSSFQYMYLLK	DLW	3167.48	0.000433	23.2221	3.59662e-07		3	sp|P02675|FIBB_HUMAN/	124,R,D/	1|	target	0	-0.051105	4
2302	KashinaA-20-L146-559-4hr-QEP.76759.76759.3.0.dta	76759	2241.13	3	0	GLR	FLHVPDTFEGHFDGVPVISK	GQQ	2241.13	-0.000489	20.3014	3.59842e-07		3	sp|P19823|ITIH2_HUMAN/tr|Q5T987|Q5T987_HUMAN/tr|Q5T985|Q5T985_HUMAN/	222,R,G/197,R,G/211,R,G/	1|	target	0	-1.05828	4
2303	KashinaA-20-L146-559-4hr-QEP.58809.58809.3.1.dta	58809	2172.06	3	0	TPK	SPVGVQPILNEHTFCAGMSK	YQE	2172.06	-0.002276	19.7044	3.62116e-07	15,Carbamidomethyl[C];	3	sp|P00738|HPT_HUMAN/sp|P00738-2|HPT_HUMAN/tr|A0A087WU08|A0A087WU08_HUMAN/tr|J3QLC9|J3QLC9_HUMAN/tr|A0A0C4DGL8|A0A0C4DGL8_HUMAN/tr|J3QR68|J3QR68_HUMAN/tr|H0Y300|H0Y300_HUMAN/	325,K,Y/266,K,Y/200,K,Y/284,K,Y/266,K,Y/323,K,Y/361,K,Y/	1|0|	target	0	-2.1137	32
2304	KashinaA-20-L146-559-4hr-QEP.76343.76343.2.1.dta	76343	1863.83	2	0	EVK	DTEEEDFHVDQATTVK	VPM	1863.82	0.001345	23.1443	3.62334e-07		3	tr|A0A0G2JRN3|A0A0G2JRN3_HUMAN/tr|A0A024R6I7|A0A024R6I7_HUMAN/	225,K,V/225,K,V/	1|	target	0	1.71693	0
2305	KashinaA-20-L146-559-4hr-QEP.115190.115190.3.0.dta	115190	3228.65	3	0	INK	YNHDIALLELDEPLVLNSYVTPICIADK	EYT	3228.65	0.001572	23.1634	3.62442e-07	24,Carbamidomethyl[C];	3	sp|P00740|FA9_HUMAN/sp|P00740-2|FA9_HUMAN/	311,K,E/273,K,E/	1|0|	target	0	-1.26624	36
2306	KashinaA-20-L146-559-4hr-QEP.79640.79640.2.0.dta	79640	2234.99	2	0	NSR	QLYDHMIDDSMICAGNLQK	PGQ	2234.99	-0.002046	24.0585	3.63059e-07	0,Gln->pyro-Glu[AnyN-termQ];13,Carbamidomethyl[C];	3	sp|Q14520|HABP2_HUMAN/sp|Q14520-2|HABP2_HUMAN/	480,R,P/454,R,P/	1|0|0|	target	0	-1.09207	36
2307	KashinaA-20-L146-559-4hr-QEP.51487.51487.2.0.dta	51487	2015.8	2	0	NDK	FEGNCAEQDGSGWWMNK	CHA	2015.8	4e-05	22.7044	3.6335e-07	5,Carbamidomethyl[C];	3	sp|P02679|FIBG_HUMAN/sp|P02679-2|FIBG_HUMAN/tr|C9JEU5|C9JEU5_HUMAN/tr|C9JC84|C9JC84_HUMAN/	347,K,C/347,K,C/355,K,C/355,K,C/	1|0|	target	0	-0.643873	32
2308	KashinaA-20-L146-559-4hr-QEP.74550.74550.4.0.dta	74550	3299.66	4	0	ATR	PYSIHAHGVQTESSTVTPTLPGETLTYVWK	IPE	3299.66	-0.003081	21.8934	3.63422e-07		3	sp|P00450|CERU_HUMAN/tr|H7C5R1|H7C5R1_HUMAN/tr|E9PFZ2|E9PFZ2_HUMAN/	830,R,I/613,R,I/759,R,I/	1|	target	0	0.366879	4
2309	KashinaA-20-L146-559-4hr-QEP.121219.121219.2.0.dta	121219	2233.14	2	0	YSK	STAAMSTYTGIFTDQVLSVLK	GEE	2233.14	0.001651	20.6833	3.64113e-07		3	sp|P02655|APOC2_HUMAN/tr|K7ER74|K7ER74_HUMAN/tr|V9GYJ8|V9GYJ8_HUMAN/	77,K,G/154,K,G/63,K,G/	1|	target	0	1.42211	4
2310	KashinaA-20-L146-559-4hr-QEP.47241.47241.2.0.dta	47241	2518.02	2	0	LVK	EVVSLTEACCAEGADPDCYDTR	TSA	2518.02	0.002083	18.5832	3.64186e-07	9,Carbamidomethyl[C];10,Carbamidomethyl[C];18,Carbamidomethyl[C];	3	sp|P02774|VTDB_HUMAN/sp|P02774-3|VTDB_HUMAN/tr|D6RF35|D6RF35_HUMAN/tr|D6RF20|D6RF20_HUMAN/tr|D6RBJ7|D6RBJ7_HUMAN/	65,K,T/84,K,T/65,K,T/65,K,T/65,K,T/	1|0|0|0|	target	0	-0.921745	36
2311	KashinaA-20-L146-559-4hr-QEP.99211.99211.3.0.dta	99211	2574.34	3	0	LLR	TLNQPDSQLQLTTGNGLFLSEGLK	LVD	2574.34	0.000322	22.7019	3.64296e-07		3	sp|P01009|A1AT_HUMAN/sp|P01009-2|A1AT_HUMAN/sp|P01009-3|A1AT_HUMAN/tr|A0A0G2JRN3|A0A0G2JRN3_HUMAN/tr|G3V2B9|G3V2B9_HUMAN/tr|A0A024R6I7|A0A024R6I7_HUMAN/tr|G3V544|G3V544_HUMAN/	125,R,L/125,R,L/125,R,L/125,R,L/39,R,L/125,R,L/125,R,L/	1|	target	0	0.651024	4
2312	KashinaA-20-L146-559-4hr-QEP.110929.110929.3.0.dta	110929	2525.31	3	0	IEK	YIPYTLYSVFNPSDHDLVLIR	LKK	2525.31	0.000151	18.4101	3.64624e-07		3	sp|Q04756|HGFA_HUMAN/tr|D6RAR4|D6RAR4_HUMAN/	481,K,L/488,K,L/	1|	target	0	1.67048	0
2313	KashinaA-20-L146-559-4hr-QEP.74094.74094.2.0.dta	74094	1863.83	2	0	EVK	DTEEEDFHVDQATTVK	VPM	1863.82	0.003354	23.1658	3.65317e-07		3	tr|A0A0G2JRN3|A0A0G2JRN3_HUMAN/tr|A0A024R6I7|A0A024R6I7_HUMAN/	225,K,V/225,K,V/	1|	target	0	0.950437	0
2314	KashinaA-20-L146-559-4hr-QEP.44089.44089.3.0.dta	44089	3349.54	3	0	LFA	VDSGNDVTDIADDGCPKPPEIAHGYVEHSVR	YQC	3349.54	0.00166	26.3095	3.65427e-07	15,Carbamidomethyl[C];	1	sp|P00738|HPT_HUMAN/sp|P00738-2|HPT_HUMAN/tr|J3QLC9|J3QLC9_HUMAN/tr|A0A0C4DGL8|A0A0C4DGL8_HUMAN/tr|H3BMJ7|H3BMJ7_HUMAN/tr|J3KSV1|J3KSV1_HUMAN/tr|J3QR68|J3QR68_HUMAN/tr|J3QQI8|J3QQI8_HUMAN/tr|H0Y300|H0Y300_HUMAN/tr|H3BS21|H3BS21_HUMAN/tr|J3KRH2|J3KRH2_HUMAN/	18,A,Y/18,A,Y/17,A,Y/18,A,Y/18,A,Y/18,A,Y/17,A,Y/18,A,Y/18,A,Y/18,A,Y/17,A,Y/	1|0|	target	1	1.26916	36
2315	KashinaA-20-L146-559-4hr-QEP.61651.61651.3.0.dta	61651	2520.27	3	0	LIK	AIQLTYNPDESSKPNMIDAATLK	SRK	2520.26	0.003905	19.1074	3.65646e-07		3	sp|P02679|FIBG_HUMAN/sp|P02679-2|FIBG_HUMAN/tr|C9JEU5|C9JEU5_HUMAN/tr|C9JC84|C9JC84_HUMAN/	88,K,S/88,K,S/88,K,S/88,K,S/	1|	target	1	-0.854452	4
2316	KashinaA-20-L146-559-4hr-QEP.33172.33172.2.0.dta	33172	2092.83	2	0	TLK	SLGECCDVEDSTTCFNAK	GPL	2092.83	0.00573	21.9626	3.65865e-07	5,Carbamidomethyl[C];6,Carbamidomethyl[C];14,Carbamidomethyl[C];	3	sp|P02774|VTDB_HUMAN/sp|P02774-2|VTDB_HUMAN/sp|P02774-3|VTDB_HUMAN/tr|D6RF35|D6RF35_HUMAN/	370,K,G/248,K,G/389,K,G/370,K,G/	1|0|0|0|	target	0	3.477	32
2317	KashinaA-20-L146-559-4hr-QEP.56420.56420.3.0.dta	56420	2353.13	3	0	DWK	KGDTFSCMVGHEALPLAFTQK	TID	2353.13	-0.000325	28.9764	3.66158e-07	7,Carbamidomethyl[C];8,Oxidation[M];	3	sp|P01876|IGHA1_HUMAN/tr|A0A286YEY1|A0A286YEY1_HUMAN/tr|A0A0G2JMB2|A0A0G2JMB2_HUMAN/	306,K,T/306,K,T/293,K,T/	1|0|0|	target	1	1.6648	36
2318	KashinaA-20-L146-559-4hr-QEP.100375.100375.3.0.dta	100375	3167.48	3	0	PIR	NSVDELNNNVEAVSQTSSSSFQYMYLLK	DLW	3167.48	-0.000565	22.2092	3.66341e-07		3	sp|P02675|FIBB_HUMAN/	124,R,D/	1|	target	0	-0.090304	4
2319	KashinaA-20-L146-559-4hr-QEP.129974.129974.4.1.dta	129974	3326.72	4	0	APR	NPSDPMPQAPALWIETTAYALLHLLLHEGK	AEM	3326.72	-0.008338	22.2422	3.67075e-07		3	sp|P0C0L5|CO4B_HUMAN/sp|P0C0L4|CO4A_HUMAN/sp|P0C0L4-2|CO4A_HUMAN/tr|A0A0G2JL54|A0A0G2JL54_HUMAN/tr|A0A140TA29|A0A140TA29_HUMAN/tr|A0A140TA49|A0A140TA49_HUMAN/tr|A0A140TA32|A0A140TA32_HUMAN/tr|A0A140TA44|A0A140TA44_HUMAN/tr|A0A0G2JPR0|A0A0G2JPR0_HUMAN/tr|A0A3B3ISA6|A0A3B3ISA6_HUMAN/tr|F5GXS0|F5GXS0_HUMAN/	1248,R,A/1248,R,A/1248,R,A/1248,R,A/1248,R,A/1248,R,A/1248,R,A/1248,R,A/1248,R,A/817,R,A/1248,R,A/	1|	target	0	-0.043407	4
2320	KashinaA-20-L146-559-4hr-QEP.131343.131343.2.0.dta	131343	1863.82	2	0	EVK	DTEEEDFHVDQATTVK	VPM	1863.82	-0.001449	21.6841	3.67846e-07		3	tr|A0A0G2JRN3|A0A0G2JRN3_HUMAN/tr|A0A024R6I7|A0A024R6I7_HUMAN/	225,K,V/225,K,V/	1|	target	0	0.041721	0
2321	KashinaA-20-L146-559-4hr-QEP.61045.61045.3.0.dta	61045	2520.26	3	0	LIK	AIQLTYNPDESSKPNMIDAATLK	SRK	2520.26	-0.001761	18.8532	3.68657e-07		3	sp|P02679|FIBG_HUMAN/sp|P02679-2|FIBG_HUMAN/tr|C9JEU5|C9JEU5_HUMAN/tr|C9JC84|C9JC84_HUMAN/	88,K,S/88,K,S/88,K,S/88,K,S/	1|	target	1	0.172601	4
2322	KashinaA-20-L146-559-4hr-QEP.104227.104227.3.0.dta	104227	3991.85	3	0	RYR	LHDNQNGWSGDSAPVELILSDETLPAPEFSPEPESGR	ALR	3991.85	0.004433	21.3162	3.68767e-07	6,Deamidated[N];	3	sp|P04217|A1BG_HUMAN/sp|P04217-2|A1BG_HUMAN/tr|M0R009|M0R009_HUMAN/	282,R,A/160,R,A/265,R,A/	1|0|	target	0	-0.254109	36
2323	KashinaA-20-L146-559-4hr-QEP.93555.93555.2.0.dta	93555	2662.23	2	0	PLK	ANQQFLVYCEIDGSGNGWTVFQK	RLD	2662.22	0.004066	21.25	3.69173e-07	9,Carbamidomethyl[C];16,Deamidated[N];	3	sp|P02679|FIBG_HUMAN/sp|P02679-2|FIBG_HUMAN/tr|C9JPQ9|C9JPQ9_HUMAN/tr|C9JEU5|C9JEU5_HUMAN/tr|C9JC84|C9JC84_HUMAN/tr|C9JU00|C9JU00_HUMAN/	199,K,R/199,K,R/96,K,-/207,K,R/207,K,R/96,K,R/	1|0|0|	target	0	1.16468	36
2324	KashinaA-20-L146-559-4hr-QEP.59302.59302.3.0.dta	59302	2140.14	3	0	VHR	GFQHLLHTLNLPGHGLETR	VGS	2140.14	0.003695	21.3662	3.69247e-07		3	sp|P29622|KAIN_HUMAN/	119,R,V/	1|	target	0	-0.013506	0
2325	KashinaA-20-L146-559-4hr-QEP.60762.60762.3.0.dta	60762	2520.26	3	0	LIK	AIQLTYNPDESSKPNMIDAATLK	SRK	2520.26	-0.00335	19.3812	3.69727e-07		3	sp|P02679|FIBG_HUMAN/sp|P02679-2|FIBG_HUMAN/tr|C9JEU5|C9JEU5_HUMAN/tr|C9JC84|C9JC84_HUMAN/	88,K,S/88,K,S/88,K,S/88,K,S/	1|	target	1	-0.413862	4
2326	KashinaA-20-L146-559-4hr-QEP.89022.89022.2.0.dta	89022	2366.2	2	0	KDK	AQNLYQELLTQEGQASFQGLK	DNV	2366.2	0.003076	21.0504	3.69727e-07		3	sp|P04114|APOB_HUMAN/	4147,K,D/	1|	target	0	-0.24793	4
2327	KashinaA-20-L146-559-4hr-QEP.98366.98366.2.0.dta	98366	2974.34	2	0	LEK	SHCIAEVENDEMPADLPSLAADFVESK	DVC	2974.34	-0.001554	25.434	3.70245e-07	3,Carbamidomethyl[C];	3	sp|P02768|ALBU_HUMAN/sp|P02768-2|ALBU_HUMAN/tr|D6RHD5|D6RHD5_HUMAN/tr|H0YA55|H0YA55_HUMAN/tr|B7WNR0|B7WNR0_HUMAN/tr|A0A0C4DGB6|A0A0C4DGB6_HUMAN/tr|C9JKR2|C9JKR2_HUMAN/	310,K,D/118,K,D/160,K,D/155,K,D/195,K,D/310,K,D/118,K,D/	1|0|	target	0	-0.64729	36
2328	KashinaA-20-L146-559-4hr-QEP.99314.99314.4.0.dta	99314	3219.47	4	0	TSR	DGWHSWPIAHQWPQGPSAVDAAFSWEEK	LYL	3219.47	-0.001945	24.6911	3.70245e-07		3	sp|P02790|HEMO_HUMAN/	289,R,L/	1|	target	0	0.149695	4
2329	KashinaA-20-L146-559-4hr-QEP.58631.58631.2.0.dta	58631	1795.76	2	0	FCR	NPDGDEEGVWCYVAGK	PGD	1795.76	-0.00165	22.0476	3.7043e-07	11,Carbamidomethyl[C];	3	sp|P00734|THRB_HUMAN/tr|C9JV37|C9JV37_HUMAN/tr|E9PIT3|E9PIT3_HUMAN/	263,R,P/253,R,P/263,R,P/	1|0|	target	0	-1.49696	32
2330	KashinaA-20-L146-559-4hr-QEP.4645.4645.2.0.dta	4645	1779.77	2	0	AQK	TDTSHHDQDHPTFNK	ITP	1779.77	-0.002116	23.0423	3.70653e-07		3	sp|P01009|A1AT_HUMAN/sp|P01009-2|A1AT_HUMAN/sp|P01009-3|A1AT_HUMAN/tr|A0A0B4J278|A0A0B4J278_HUMAN/tr|A0A0G2JRN3|A0A0G2JRN3_HUMAN/tr|G3V387|G3V387_HUMAN/tr|A0A024R6I7|A0A024R6I7_HUMAN/tr|G3V544|G3V544_HUMAN/tr|G3V5R8|G3V5R8_HUMAN/	34,K,I/34,K,I/34,K,I/34,K,I/34,K,I/34,K,I/34,K,I/34,K,I/34,K,I/	1|	target	0	0.491552	0
2331	KashinaA-20-L146-559-4hr-QEP.107276.107276.3.0.dta	107276	3500.67	3	0	TSR	ECVGFEAVQEVPVGLVQPASATLYDYYNPER	RCS	3500.67	0.003257	21.6186	3.71209e-07	2,Carbamidomethyl[C];	3	sp|P0C0L5|CO4B_HUMAN/sp|P0C0L4|CO4A_HUMAN/sp|P0C0L4-2|CO4A_HUMAN/tr|A0A0G2JL54|A0A0G2JL54_HUMAN/tr|A0A140TA29|A0A140TA29_HUMAN/tr|A0A140TA49|A0A140TA49_HUMAN/tr|A0A140TA32|A0A140TA32_HUMAN/tr|A0A140TA44|A0A140TA44_HUMAN/tr|A0A0G2JPR0|A0A0G2JPR0_HUMAN/tr|A0A3B3ISA6|A0A3B3ISA6_HUMAN/tr|F5GXS0|F5GXS0_HUMAN/	1533,R,R/1533,R,R/1487,R,R/1487,R,R/1487,R,R/1487,R,R/1487,R,R/1487,R,R/1533,R,R/1085,R,R/1487,R,R/	1|0|	target	0	-0.092051	36
2332	KashinaA-20-L146-559-4hr-QEP.93443.93443.4.0.dta	93443	2960.59	4	0	ASK	LQELHLSSNGLESLSPEFLRPVPQLR	VLD	2960.58	0.006048	22.3604	3.71692e-07	9,Deamidated[N];	3	sp|P02750|A2GL_HUMAN/	93,K,V/	1|0|	target	1	-2.05553	36
2333	KashinaA-20-L146-559-4hr-QEP.133419.133419.3.0.dta	133419	2388.29	3	0	QAR	AYIFIDEAHITQALIWLSQR	QKD	2388.27	0.014895	20.4986	3.71766e-07		3	sp|P01023|A2MG_HUMAN/	1053,R,Q/	1|	target	0	-1.77446	64
2334	KashinaA-20-L146-559-4hr-QEP.15341.15341.2.0.dta	15341	2135.97	2	0	QWK	VDNALQSGNSQESVTEQDSK	DST	2135.97	-0.002052	20.8476	3.71989e-07		3	sp|P01834|IGKC_HUMAN/tr|A0A5H1ZRQ3|A0A5H1ZRQ3_HUMAN/	42,K,D/42,K,D/	1|	target	0	-3.41974	4
2335	KashinaA-20-L146-559-4hr-QEP.102250.102250.3.0.dta	102250	3135.5	3	0	DTK	TYMLAFDVNDEKNWGLSVYADKPETTK	EQL	3135.5	-0.002322	27.5118	3.72138e-07		3	sp|P02763|A1AG1_HUMAN/	126,K,E/	1|	target	2	1.0303	4
2336	KashinaA-20-L146-559-4hr-QEP.18261.18261.3.0.dta	18261	2086.84	3	0	LTK	VHTECCHGDLLECADDR	ADL	2086.84	0.000873	21.2765	3.72287e-07	5,Carbamidomethyl[C];6,Carbamidomethyl[C];13,Carbamidomethyl[C];	3	sp|P02768|ALBU_HUMAN/sp|P02768-2|ALBU_HUMAN/tr|D6RHD5|D6RHD5_HUMAN/tr|H0YA55|H0YA55_HUMAN/tr|B7WNR0|B7WNR0_HUMAN/tr|A0A0C4DGB6|A0A0C4DGB6_HUMAN/tr|C9JKR2|C9JKR2_HUMAN/	264,K,A/72,K,A/114,K,A/109,K,A/149,K,A/264,K,A/72,K,A/	1|0|0|0|	target	0	1.52629	32
2337	KashinaA-20-L146-559-4hr-QEP.130023.130023.2.0.dta	130023	2574.34	2	0	LLR	TLNQPDSQLQLTTGNGLFLSEGLK	LVD	2574.34	0.003583	20.9834	3.72399e-07		3	sp|P01009|A1AT_HUMAN/sp|P01009-2|A1AT_HUMAN/sp|P01009-3|A1AT_HUMAN/tr|A0A0G2JRN3|A0A0G2JRN3_HUMAN/tr|G3V2B9|G3V2B9_HUMAN/tr|A0A024R6I7|A0A024R6I7_HUMAN/tr|G3V544|G3V544_HUMAN/	125,R,L/125,R,L/125,R,L/125,R,L/39,R,L/125,R,L/125,R,L/	1|	target	0	0.054608	4
2338	KashinaA-20-L146-559-4hr-QEP.78297.78297.2.0.dta	78297	1907.96	2	0	VHK	AVLDVFEEGTEASAATAVK	ITL	1907.96	0.002406	20.0278	3.72548e-07		3	sp|P01011|AACT_HUMAN/tr|G3V3A0|G3V3A0_HUMAN/	360,K,I/142,K,I/	1|	target	0	-1.0152	0
2339	KashinaA-20-L146-559-4hr-QEP.80183.80183.2.0.dta	80183	1907.96	2	0	VHK	AVLDVFEEGTEASAATAVK	ITL	1907.96	-0.00012	20.1826	3.72734e-07		3	sp|P01011|AACT_HUMAN/tr|G3V3A0|G3V3A0_HUMAN/	360,K,I/142,K,I/	1|	target	0	-0.805603	0
2340	KashinaA-20-L146-559-4hr-QEP.93859.93859.2.0.dta	93859	2662.23	2	0	PLK	ANQQFLVYCEIDGSGNGWTVFQK	RLD	2662.22	0.008471	21.8769	3.73705e-07	9,Carbamidomethyl[C];16,Deamidated[N];	3	sp|P02679|FIBG_HUMAN/sp|P02679-2|FIBG_HUMAN/tr|C9JPQ9|C9JPQ9_HUMAN/tr|C9JEU5|C9JEU5_HUMAN/tr|C9JC84|C9JC84_HUMAN/tr|C9JU00|C9JU00_HUMAN/	199,K,R/199,K,R/96,K,-/207,K,R/207,K,R/96,K,R/	1|0|0|	target	0	1.7422	100
2341	KashinaA-20-L146-559-4hr-QEP.99935.99935.3.0.dta	99935	3128.4	3	0	VTK	EVVTSEDGSDCPEAMDLGTLSGIGTLDGFR	HRH	3128.4	-0.00341	21.9666	3.73817e-07	11,Carbamidomethyl[C];	3	sp|P02671|FIBA_HUMAN/sp|P02671-2|FIBA_HUMAN/	480,K,H/480,K,H/	1|0|	target	0	-2.92005	36
2342	KashinaA-20-L146-559-4hr-QEP.68388.68388.2.0.dta	68388	2128.07	2	0	TGR	YEDGTLSLTSTSDLQSGIIK	NTA	2128.07	0.004049	20.0203	3.74228e-07		3	sp|P04114|APOB_HUMAN/	1536,R,N/	1|	target	0	1.48878	0
2343	KashinaA-20-L146-559-4hr-QEP.48662.48662.2.0.dta	48662	1804.87	2	0	DTF	SCMVGHEALPLAFTQK	TID	1804.87	-0.002283	28.4582	3.74303e-07	2,Carbamidomethyl[C];3,Oxidation[M];	1	sp|P01876|IGHA1_HUMAN/sp|P01877|IGHA2_HUMAN/tr|A0A286YEY1|A0A286YEY1_HUMAN/tr|A0A0G2JMB2|A0A0G2JMB2_HUMAN/tr|A0A286YEY5|A0A286YEY5_HUMAN/	311,F,T/298,F,T/311,F,T/298,F,T/298,F,T/	1|0|0|	target	0	-1.60476	36
2344	KashinaA-20-L146-559-4hr-QEP.78826.78826.2.0.dta	78826	2578.31	2	0	ATR	TMQALPYSTVGNSNNYLHLSVLR	TEL	2578.31	-5.8e-05	18.6702	3.74565e-07		3	sp|P01024|CO3_HUMAN/	439,R,T/	1|	target	0	1.96625	4
2345	KashinaA-20-L146-559-4hr-QEP.64880.64880.3.0.dta	64880	2387.2	3	0	ITK	QQNAQGGFSSTQDTVVALHALSK	YGA	2387.19	0.002043	20.066	3.7464e-07		3	sp|P01023|A2MG_HUMAN/	1240,K,Y/	1|	target	0	1.35326	4
2346	KashinaA-20-L146-559-4hr-QEP.90597.90597.3.0.dta	90597	3016.33	3	0	EFK	ELISLVEDVSSNYDGCCEGDVVQCIR	DTS	3016.33	0.000476	20.7513	3.7464e-07	16,Carbamidomethyl[C];17,Carbamidomethyl[C];24,Carbamidomethyl[C];	3	sp|P43652|AFAM_HUMAN/	253,K,D/	1|0|0|0|	target	0	-1.75627	36
2347	KashinaA-20-L146-559-4hr-QEP.62309.62309.4.1.dta	62309	3338.49	4	0	KDR	SPCYGYQWVSEEHEEAHHTAYLVFSPSK	SFV	3338.48	0.00252	25.3328	3.74677e-07	3,Carbamidomethyl[C];	3	sp|P01023|A2MG_HUMAN/	428,R,S/	1|0|	target	0	0.561288	36
2348	KashinaA-20-L146-559-4hr-QEP.92032.92032.4.0.dta	92032	2996.51	4	0	GKK	VADALTNAVAHVDDMPNALSALSDLHAHK	LRV	2996.49	0.023486	24.7573	3.75352e-07		3	sp|P69905|HBA_HUMAN/tr|G3V1N2|G3V1N2_HUMAN/tr|A0A2R8Y7C0|A0A2R8Y7C0_HUMAN/	62,K,L/30,K,L/52,K,L/	1|	target	0	0.93268	68
2349	KashinaA-20-L146-559-4hr-QEP.55625.55625.5.0.dta	55625	5974.64	5	0	SER	GSAGHWTSESSVSGSTGQWHSESGSFRPDSPGSGNARPNNPDWGTFEEVSGNVSPGTR	REY	5974.63	0.006159	27.4111	3.76556e-07		3	sp|P02671|FIBA_HUMAN/sp|P02671-2|FIBA_HUMAN/	367,R,R/367,R,R/	1|	target	2	-1.81585	4
2350	KashinaA-20-L146-559-4hr-QEP.128105.128105.3.0.dta	128105	3423.61	3	0	MCK	GDSVVWYLFSAGNEADVHGIYFSGNTYLWR	GER	3423.61	0.002665	21.504	3.77158e-07		3	sp|P00450|CERU_HUMAN/tr|H7C5R1|H7C5R1_HUMAN/	638,K,G/421,K,G/	1|	target	0	1.36881	4
2351	KashinaA-20-L146-559-4hr-QEP.92192.92192.2.0.dta	92192	2661.24	2	0	PLK	ANQQFLVYCEIDGSGNGWTVFQK	RLD	2661.24	-0.004734	20.6508	3.77309e-07	9,Carbamidomethyl[C];	3	sp|P02679|FIBG_HUMAN/sp|P02679-2|FIBG_HUMAN/tr|C9JPQ9|C9JPQ9_HUMAN/tr|C9JEU5|C9JEU5_HUMAN/tr|C9JC84|C9JC84_HUMAN/tr|C9JU00|C9JU00_HUMAN/	199,K,R/199,K,R/96,K,-/207,K,R/207,K,R/96,K,R/	1|0|	target	0	-0.142156	36
2352	KashinaA-20-L146-559-4hr-QEP.45099.45099.2.0.dta	45099	1863.83	2	0	EVK	DTEEEDFHVDQATTVK	VPM	1863.82	0.00202	24.601	3.78708e-07		3	tr|A0A0G2JRN3|A0A0G2JRN3_HUMAN/tr|A0A024R6I7|A0A024R6I7_HUMAN/	225,K,V/225,K,V/	1|	target	0	0.291201	0
2353	KashinaA-20-L146-559-4hr-QEP.91655.91655.2.0.dta	91655	2417.08	2	0	DER	FGSYCPTTCGIADFLSTYQTK	VDK	2417.08	0.001677	21.5283	3.78708e-07	5,Carbamidomethyl[C];9,Carbamidomethyl[C];	3	sp|P02679|FIBG_HUMAN/sp|P02679-2|FIBG_HUMAN/tr|C9JEU5|C9JEU5_HUMAN/tr|C9JC84|C9JC84_HUMAN/	40,R,V/40,R,V/40,R,V/40,R,V/	1|0|0|	target	0	0.533652	36
2354	KashinaA-20-L146-559-4hr-QEP.114733.114733.3.0.dta	114733	2574.34	3	0	LLR	TLNQPDSQLQLTTGNGLFLSEGLK	LVD	2574.34	0.000156	22.6592	3.79239e-07		3	sp|P01009|A1AT_HUMAN/sp|P01009-2|A1AT_HUMAN/sp|P01009-3|A1AT_HUMAN/tr|A0A0G2JRN3|A0A0G2JRN3_HUMAN/tr|G3V2B9|G3V2B9_HUMAN/tr|A0A024R6I7|A0A024R6I7_HUMAN/tr|G3V544|G3V544_HUMAN/	125,R,L/125,R,L/125,R,L/125,R,L/39,R,L/125,R,L/125,R,L/	1|	target	0	-0.89868	4
2355	KashinaA-20-L146-559-4hr-QEP.98155.98155.3.0.dta	98155	3128.41	3	0	VTK	EVVTSEDGSDCPEAMDLGTLSGIGTLDGFR	HRH	3128.4	0.002584	21.7148	3.81406e-07	11,Carbamidomethyl[C];	3	sp|P02671|FIBA_HUMAN/sp|P02671-2|FIBA_HUMAN/	480,K,H/480,K,H/	1|0|	target	0	-0.494267	36
2356	KashinaA-20-L146-559-4hr-QEP.80976.80976.4.0.dta	80976	3717.78	4	0	VER	KAPDAGGCLHADPDLGVLCPTGCQLQEALLQQER	PIR	3717.78	0.001799	25.6574	3.81826e-07	8,Carbamidomethyl[C];19,Carbamidomethyl[C];23,Carbamidomethyl[C];	3	sp|P02675|FIBB_HUMAN/	87,R,P/	1|0|0|0|	target	1	-0.722714	36
2357	KashinaA-20-L146-559-4hr-QEP.18388.18388.2.0.dta	18388	2012.9	2	0	MNK	CHAGHLNGVYYQGGTYSK	AST	2012.89	0.005308	24.3565	3.82094e-07	1,Carbamidomethyl[C];7,Deamidated[N];	3	sp|P02679|FIBG_HUMAN/sp|P02679-2|FIBG_HUMAN/tr|C9JEU5|C9JEU5_HUMAN/tr|C9JC84|C9JC84_HUMAN/	364,K,A/364,K,A/372,K,A/372,K,A/	1|0|0|	target	0	0.454272	36
2358	KashinaA-20-L146-559-4hr-QEP.128704.128704.3.0.dta	128704	3741.9	3	0	DLR	GISEQSLVVSGVQHQSTLELSEVGVEAAAATSIAMSR	MSL	3741.9	0.003375	19.5353	3.83932e-07		3	sp|P08697|A2AP_HUMAN/sp|P08697-2|A2AP_HUMAN/tr|A0A0G2JPA8|A0A0G2JPA8_HUMAN/	366,R,M/302,R,M/302,R,M/	1|	target	0	-0.090655	4
2359	KashinaA-20-L146-559-4hr-QEP.45534.45534.2.0.dta	45534	2383.1	2	0	PLK	TFYEPGEEITYSCKPGYVSR	GGM	2383.09	0.004696	19.4738	3.84162e-07	13,Carbamidomethyl[C];	3	sp|P02749|APOH_HUMAN/tr|J3QRN2|J3QRN2_HUMAN/	38,K,G/38,K,G/	1|0|	target	1	-1.36261	32
2360	KashinaA-20-L146-559-4hr-QEP.75188.75188.4.0.dta	75188	4483.86	4	0	VGK	YYSYYCDEHFETPSGSYWDHIHCTQDGWSPAVPCLR	KCY	4483.85	0.002442	22.4568	3.84278e-07	6,Carbamidomethyl[C];23,Carbamidomethyl[C];34,Carbamidomethyl[C];	3	sp|P08603|CFAH_HUMAN/sp|P08603-2|CFAH_HUMAN/tr|Q5TFM2|Q5TFM2_HUMAN/tr|A0A0D9SG88|A0A0D9SG88_HUMAN/	351,K,K/351,K,K/287,K,K/351,K,K/	1|0|0|0|	target	0	2.28981	36
2361	KashinaA-20-L146-559-4hr-QEP.89092.89092.2.0.dta	89092	2291.13	2	0	DEK	GTEAAGAMFLEAIPMSIPPEVK	FNK	2291.13	0.002932	22.6875	3.84355e-07	8,Oxidation[M];15,Oxidation[M];	3	sp|P01009|A1AT_HUMAN/tr|A0A024R6I7|A0A024R6I7_HUMAN/	367,K,F/367,K,F/	1|0|0|	target	0	-1.96856	36
2362	KashinaA-20-L146-559-4hr-QEP.116489.116489.2.0.dta	116489	2749.32	2	0	TPK	YFKPGMPFDLMVFVTNPDGSPAYR	VPV	2749.32	0.0027	21.9476	3.85201e-07		3	sp|P01024|CO3_HUMAN/	362,K,V/	1|	target	1	-2.06462	4
2363	KashinaA-20-L146-559-4hr-QEP.30262.30262.2.0.dta	30262	1945.9	2	0	GLR	DGSPDVTTADIGANTPDATK	GCP	1945.9	-0.002426	20.4221	3.86165e-07		3	sp|Q96PD5|PGRP2_HUMAN/sp|Q96PD5-2|PGRP2_HUMAN/	174,R,G/174,R,G/	1|	target	0	-1.08784	4
2364	KashinaA-20-L146-559-4hr-QEP.89446.89446.4.0.dta	89446	2996.49	4	0	GKK	VADALTNAVAHVDDMPNALSALSDLHAHK	LRV	2996.49	0.003257	23.8338	3.869e-07		3	sp|P69905|HBA_HUMAN/tr|G3V1N2|G3V1N2_HUMAN/tr|A0A2R8Y7C0|A0A2R8Y7C0_HUMAN/	62,K,L/30,K,L/52,K,L/	1|	target	0	-2.36741	4
2365	KashinaA-20-L146-559-4hr-QEP.65137.65137.2.0.dta	65137	1841.99	2	0	AFK	VHQYFNVELIQPGAVK	VYA	1841.99	0.001707	21.8011	3.87635e-07		3	sp|P01024|CO3_HUMAN/tr|M0QYC8|M0QYC8_HUMAN/	1462,K,V/169,K,V/	1|	target	0	-1.40859	0
2366	KashinaA-20-L146-559-4hr-QEP.122679.122679.3.0.dta	122679	3167.48	3	0	PIR	NSVDELNNNVEAVSQTSSSSFQYMYLLK	DLW	3167.48	0.000207	21.8662	3.88295e-07		3	sp|P02675|FIBB_HUMAN/	124,R,D/	1|	target	0	0.608054	4
2367	KashinaA-20-L146-559-4hr-QEP.80714.80714.3.0.dta	80714	3669.44	3	0	TSH	NGMQFSTWDNDNDKFEGNCAEQDGSGWWMNK	CHA	3669.44	0.001227	26.1403	3.88956e-07	1,Deamidated[N];19,Carbamidomethyl[C];	1	sp|P02679|FIBG_HUMAN/sp|P02679-2|FIBG_HUMAN/tr|C9JEU5|C9JEU5_HUMAN/tr|C9JC84|C9JC84_HUMAN/	333,H,C/333,H,C/341,H,C/341,H,C/	1|0|0|	target	1	-0.043562	36
2368	KashinaA-20-L146-559-4hr-QEP.78334.78334.3.0.dta	78334	2494.15	3	0	SGK	DYAGVFSDAGLTFTSSSGQQTAQR	AEL	2494.15	-0.000497	21.9932	3.89189e-07		3	sp|P01024|CO3_HUMAN/	633,K,A/	1|	target	0	-3.05897	4
2369	KashinaA-20-L146-559-4hr-QEP.128947.128947.3.0.dta	128947	3481.68	3	0	KAR	SFAAGIQALGGTNINDAMLMAVQLLDSSNQEER	LPE	3481.66	0.023468	23.3451	3.89306e-07	13,Deamidated[N];20,Oxidation[M];	3	sp|Q14624|ITIH4_HUMAN/sp|Q14624-2|ITIH4_HUMAN/sp|Q14624-3|ITIH4_HUMAN/sp|Q14624-4|ITIH4_HUMAN/tr|B7ZKJ8|B7ZKJ8_HUMAN/tr|H7C0L5|H7C0L5_HUMAN/	338,R,L/338,R,L/338,R,L/338,R,L/338,R,L/196,R,L/	1|0|0|	target	0	-2.92387	100
2370	KashinaA-20-L146-559-4hr-QEP.134583.134583.3.0.dta	134583	3167.48	3	0	PIR	NSVDELNNNVEAVSQTSSSSFQYMYLLK	DLW	3167.48	2.6e-05	23.0293	3.89734e-07		3	sp|P02675|FIBB_HUMAN/	124,R,D/	1|	target	0	-2.1407	4
2371	KashinaA-20-L146-559-4hr-QEP.59597.59597.3.0.dta	59597	2520.28	3	0	LIK	AIQLTYNPDESSKPNMIDAATLK	SRK	2520.26	0.011858	19.5246	3.90241e-07		3	sp|P02679|FIBG_HUMAN/sp|P02679-2|FIBG_HUMAN/tr|C9JEU5|C9JEU5_HUMAN/tr|C9JC84|C9JC84_HUMAN/	88,K,S/88,K,S/88,K,S/88,K,S/	1|	target	1	1.02536	68
2372	KashinaA-20-L146-559-4hr-QEP.78226.78226.4.0.dta	78226	3124.58	4	0	HGK	KVADALTNAVAHVDDMPNALSALSDLHAHK	LRV	3124.58	-0.002471	24.4353	3.90554e-07		3	sp|P69905|HBA_HUMAN/tr|G3V1N2|G3V1N2_HUMAN/tr|A0A2R8Y7C0|A0A2R8Y7C0_HUMAN/	61,K,L/29,K,L/51,K,L/	1|	target	1	-0.016043	4
2373	KashinaA-20-L146-559-4hr-QEP.34958.34958.4.0.dta	34958	3733.63	4	0	SER	GSAGHWTSESSVSGSTGQWHSESGSFRPDSPGSGNAR	PNN	3733.62	0.003656	26.943	3.90671e-07		3	sp|P02671|FIBA_HUMAN/sp|P02671-2|FIBA_HUMAN/	367,R,P/367,R,P/	1|	target	1	2.05917	4
2374	KashinaA-20-L146-559-4hr-QEP.129536.129536.3.0.dta	129536	3893.66	3	0	MSK	YQEDTCYGDAGSAFAVHDLEEDTWYATGILSFDK	SCA	3893.65	0.015849	24.6399	3.90984e-07	6,DeStreak[C];	3	sp|P00738|HPT_HUMAN/sp|P00738-2|HPT_HUMAN/tr|A0A087WU08|A0A087WU08_HUMAN/tr|J3QLC9|J3QLC9_HUMAN/tr|A0A0C4DGL8|A0A0C4DGL8_HUMAN/tr|J3QR68|J3QR68_HUMAN/tr|H0Y300|H0Y300_HUMAN/	345,K,S/286,K,S/220,K,S/304,K,S/286,K,S/343,K,S/381,K,S/	1|0|	target	0	-0.154271	100
2375	KashinaA-20-L146-559-4hr-QEP.53783.53783.2.0.dta	53783	2057.94	2	0	VKK	LYHSEAFTVNFGDTEEAK	KQI	2057.94	-0.001256	22.4059	3.91375e-07		3	sp|P01009|A1AT_HUMAN/sp|P01009-2|A1AT_HUMAN/sp|P01009-3|A1AT_HUMAN/tr|A0A0G2JRN3|A0A0G2JRN3_HUMAN/tr|G3V2B9|G3V2B9_HUMAN/tr|A0A024R6I7|A0A024R6I7_HUMAN/	160,K,K/160,K,K/160,K,K/160,K,K/74,K,K/160,K,K/	1|	target	0	-3.63908	4
2376	KashinaA-20-L146-559-4hr-QEP.130850.130850.2.0.dta	130850	2472.2	2	0	DKK	GICVADPFEVTVMQDFFIDLR	LPY	2472.19	0.004028	19.1449	3.91453e-07	3,Carbamidomethyl[C];	3	sp|P01024|CO3_HUMAN/	813,K,L/	1|0|	target	0	-0.987222	36
2377	KashinaA-20-L146-559-4hr-QEP.14549.14549.2.0.dta	14549	2135.97	2	0	QWK	VDNALQSGNSQESVTEQDSK	DST	2135.97	0.001969	21.2676	3.92041e-07		3	sp|P01834|IGKC_HUMAN/tr|A0A5H1ZRQ3|A0A5H1ZRQ3_HUMAN/	42,K,D/42,K,D/	1|	target	0	-1.74319	4
2378	KashinaA-20-L146-559-4hr-QEP.24128.24128.2.0.dta	24128	2032.96	2	0	EVR	IHSGSFQSQVELSNDQEK	AHL	2032.96	-3.4e-05	23.0461	3.92237e-07		3	sp|P04114|APOB_HUMAN/	3638,R,A/	1|	target	0	-1.02954	4
2379	KashinaA-20-L146-559-4hr-QEP.120440.120440.2.0.dta	120440	2769.6	2	0	KPR	LLLFSPSVVHLGVPLSVGVQLQDVPR	GQV	2769.6	-0.001302	22.161	3.92433e-07		3	sp|P0C0L5|CO4B_HUMAN/sp|P0C0L4|CO4A_HUMAN/sp|P0C0L4-2|CO4A_HUMAN/tr|A0A0G2JL54|A0A0G2JL54_HUMAN/tr|A0A140TA29|A0A140TA29_HUMAN/tr|A0A140TA49|A0A140TA49_HUMAN/tr|A0A140TA32|A0A140TA32_HUMAN/tr|A0A140TA44|A0A140TA44_HUMAN/tr|A0A0G2JPR0|A0A0G2JPR0_HUMAN/tr|F5GXS0|F5GXS0_HUMAN/	22,R,G/22,R,G/22,R,G/22,R,G/22,R,G/22,R,G/22,R,G/22,R,G/22,R,G/22,R,G/	1|	target	0	-3.27115	4
2380	KashinaA-20-L146-559-4hr-QEP.75705.75705.3.0.dta	75705	2498.24	3	0	LEK	EVGTPHGIILDSVDAAFICPGSSR	LHI	2498.23	0.00352	23.047	3.92511e-07	19,Carbamidomethyl[C];	3	sp|P02790|HEMO_HUMAN/	347,K,L/	1|0|	target	0	-0.799385	36
2381	KashinaA-20-L146-559-4hr-QEP.89347.89347.5.0.dta	89347	3124.61	5	0	HGK	KVADALTNAVAHVDDMPNALSALSDLHAHK	LRV	3124.58	0.024812	24.9654	3.93061e-07		3	sp|P69905|HBA_HUMAN/tr|G3V1N2|G3V1N2_HUMAN/tr|A0A2R8Y7C0|A0A2R8Y7C0_HUMAN/	61,K,L/29,K,L/51,K,L/	1|	target	1	0.37091	68
2382	KashinaA-20-L146-559-4hr-QEP.8075.8075.2.0.dta	8075	1995.84	2	0	SPR	NPSSAGSWNSGSSGPGSTGNR	NPG	1995.84	0.006105	19.8641	3.93415e-07	8,Dioxidation[W];	3	sp|P02671|FIBA_HUMAN/sp|P02671-2|FIBA_HUMAN/	287,R,N/287,R,N/	1|0|	target	0	1.87339	96
2383	KashinaA-20-L146-559-4hr-QEP.61608.61608.2.0.dta	61608	2272.03	2	0	NAR	PNNPDWGTFEEVSGNVSPGTR	REY	2272.03	-0.000138	21.2276	3.93494e-07	0,C+12[AnyN-term];	3	sp|P02671|FIBA_HUMAN/sp|P02671-2|FIBA_HUMAN/	404,R,R/404,R,R/	1|0|	target	0	-1.10405	32
2384	KashinaA-20-L146-559-4hr-QEP.77402.77402.2.0.dta	77402	1949.96	2	0	EVR	VVAEGFDFANGINISPDGK	YVY	1949.96	0.00375	20.1101	3.94045e-07		3	sp|P27169|PON1_HUMAN/	214,R,Y/	1|	target	0	0.69803	0
2385	KashinaA-20-L146-559-4hr-QEP.96644.96644.2.0.dta	96644	2452.1	2	0	FYR	GQWGTVCDNLWDLTDASVVCR	ALG	2452.1	0.001616	19.6958	3.95743e-07	7,Carbamidomethyl[C];20,Carbamidomethyl[C];	3	sp|Q08380|LG3BP_HUMAN/tr|K7ESM3|K7ESM3_HUMAN/tr|K7ES75|K7ES75_HUMAN/tr|K7EKQ5|K7EKQ5_HUMAN/tr|K7EJD3|K7EJD3_HUMAN/tr|K7EP36|K7EP36_HUMAN/tr|K7EN99|K7EN99_HUMAN/tr|K7ERZ6|K7ERZ6_HUMAN/	42,R,A/42,R,A/42,R,A/42,R,A/42,R,A/42,R,A/42,R,A/42,R,A/	1|0|0|	target	0	0.555681	36
2386	KashinaA-20-L146-559-4hr-QEP.33887.33887.2.0.dta	33887	2038.93	2	0	DCK	DVDECSLKPSICGTAVCK	NIP	2038.92	0.002607	21.6558	3.96179e-07	5,Carbamidomethyl[C];12,Carbamidomethyl[C];17,Carbamidomethyl[C];	3	sp|P07225|PROS_HUMAN/tr|A0A0S2Z4L3|A0A0S2Z4L3_HUMAN/tr|A0A3B3IRK9|A0A3B3IRK9_HUMAN/tr|A0A3B3ISJ1|A0A3B3ISJ1_HUMAN/	200,K,N/232,K,N/200,K,N/186,K,N/	1|0|0|0|	target	1	-1.18975	32
2387	KashinaA-20-L146-559-4hr-QEP.38970.38970.2.0.dta	38970	2099.9	2	0	GHR	LCHCPVGYTGAFCDVDTK	ASC	2099.9	-0.001572	20.283	3.96337e-07	2,Carbamidomethyl[C];4,Carbamidomethyl[C];13,Carbamidomethyl[C];	3	sp|P00748|FA12_HUMAN/	196,R,A/	1|0|0|0|	target	0	-4.21628	32
2388	KashinaA-20-L146-559-4hr-QEP.99448.99448.3.0.dta	99448	3167.49	3	0	PIR	NSVDELNNNVEAVSQTSSSSFQYMYLLK	DLW	3167.48	0.001452	21.8535	3.96615e-07		3	sp|P02675|FIBB_HUMAN/	124,R,D/	1|	target	0	-1.33515	4
2389	KashinaA-20-L146-559-4hr-QEP.129992.129992.2.0.dta	129992	2661.24	2	0	PLK	ANQQFLVYCEIDGSGNGWTVFQK	RLD	2661.24	0.003583	19.2798	3.96813e-07	9,Carbamidomethyl[C];	3	sp|P02679|FIBG_HUMAN/sp|P02679-2|FIBG_HUMAN/tr|C9JPQ9|C9JPQ9_HUMAN/tr|C9JEU5|C9JEU5_HUMAN/tr|C9JC84|C9JC84_HUMAN/tr|C9JU00|C9JU00_HUMAN/	199,K,R/199,K,R/96,K,-/207,K,R/207,K,R/96,K,R/	1|0|	target	0	0.270313	36
2390	KashinaA-20-L146-559-4hr-QEP.63019.63019.4.0.dta	63019	3189.53	4	0	SER	RPSCDIDKPPPNIELTGNGYNELTGQFR	NRV	3189.53	0.000682	27.4402	3.96932e-07	4,Carbamidomethyl[C];18,Deamidated[N];	3	sp|P10643|CO7_HUMAN/	124,R,N/	1|0|0|	target	2	1.85306	36
2391	KashinaA-20-L146-559-4hr-QEP.79992.79992.3.0.dta	79992	2494.14	3	0	SGK	DYAGVFSDAGLTFTSSSGQQTAQR	AEL	2494.15	-0.003239	22.3473	3.97091e-07		3	sp|P01024|CO3_HUMAN/	633,K,A/	1|	target	0	1.87666	4
2392	KashinaA-20-L146-559-4hr-QEP.46152.46152.4.0.dta	46152	3343.46	4	0	ECR	MVQEQCCHSQLEELHCATGISLANEQDR	CAT	3343.46	-0.000496	22.9754	3.97846e-07	6,Carbamidomethyl[C];7,Carbamidomethyl[C];16,Carbamidomethyl[C];	3	sp|P23142|FBLN1_HUMAN/sp|P23142-2|FBLN1_HUMAN/sp|P23142-3|FBLN1_HUMAN/sp|P23142-4|FBLN1_HUMAN/tr|B1AHN3|B1AHN3_HUMAN/tr|B1AHL2|B1AHL2_HUMAN/tr|B1AHM6|B1AHM6_HUMAN/tr|B1AHM9|B1AHM9_HUMAN/tr|B1AHM8|B1AHM8_HUMAN/tr|B1AHM7|B1AHM7_HUMAN/	62,R,C/62,R,C/62,R,C/62,R,C/62,R,C/100,G,C/20,R,C/70,R,C/2,R,C/20,R,C/	1|0|0|0|	target	0	1.00606	36
2393	KashinaA-20-L146-559-4hr-QEP.12003.12003.2.0.dta	12003	1697.81	2	0	IQR	LTGRGAEDSLADQAANK	WGR	1697.81	-0.000204	26.0331	3.97966e-07	4,Arg->His[R];	3	sp|P0DJI9|SAA2_HUMAN/	85,R,W/	1|0|	target	1	-0.558061	32
2394	KashinaA-20-L146-559-4hr-QEP.130452.130452.2.0.dta	130452	2159.02	2	0	IAK	IMNGEADAMSLDGGFVYIAGK	CGL	2159.01	0.001027	20.2297	3.98483e-07		3	sp|P02787|TRFE_HUMAN/	399,K,C/	1|	target	0	-0.57411	4
2395	KashinaA-20-L146-559-4hr-QEP.122551.122551.4.0.dta	122551	3971.04	4	0	CIR	AIAANEADAVTLDAGLVYDAYLAPNNLKPVVAEFYGSK	EDP	3971.04	-0.00108	24.0738	3.98603e-07	13,Ammonium[D];	3	sp|P02787|TRFE_HUMAN/tr|C9JB55|C9JB55_HUMAN/tr|F8WCI6|F8WCI6_HUMAN/	69,R,E/25,R,E/69,R,E/	1|0|	target	1	-0.225455	36
2396	KashinaA-20-L146-559-4hr-QEP.40684.40684.3.0.dta	40684	2256.16	3	0	VER	KAEEEHLGILGPQLHADVGDK	VKI	2256.16	0.001449	26.6064	3.98722e-07		3	sp|P00450|CERU_HUMAN/tr|H7C5R1|H7C5R1_HUMAN/tr|E9PFZ2|E9PFZ2_HUMAN/	798,R,V/581,R,V/727,R,V/	1|	target	1	0.411433	4
2397	KashinaA-20-L146-559-4hr-QEP.120843.120843.4.0.dta	120843	3874.67	4	0	MSK	YQEDTCYGDAGSAFAVHDLEEDTWYATGILSFDK	SCA	3874.67	-0.002301	21.926	3.99042e-07	6,Carbamidomethyl[C];	3	sp|P00738|HPT_HUMAN/sp|P00738-2|HPT_HUMAN/tr|A0A087WU08|A0A087WU08_HUMAN/tr|J3QLC9|J3QLC9_HUMAN/tr|A0A0C4DGL8|A0A0C4DGL8_HUMAN/tr|J3QR68|J3QR68_HUMAN/tr|H0Y300|H0Y300_HUMAN/	345,K,S/286,K,S/220,K,S/304,K,S/286,K,S/343,K,S/381,K,S/	1|0|	target	0	0.596115	36
2398	KashinaA-20-L146-559-4hr-QEP.94331.94331.4.0.dta	94331	2996.48	4	0	GKK	VADALTNAVAHVDDMPNALSALSDLHAHK	LRV	2996.49	-0.008769	23.5236	3.99081e-07		3	sp|P69905|HBA_HUMAN/tr|G3V1N2|G3V1N2_HUMAN/tr|A0A2R8Y7C0|A0A2R8Y7C0_HUMAN/	62,K,L/30,K,L/52,K,L/	1|	target	0	-2.93841	4
2399	KashinaA-20-L146-559-4hr-QEP.115359.115359.3.0.dta	115359	2574.34	3	0	LLR	TLNQPDSQLQLTTGNGLFLSEGLK	LVD	2574.34	0.002552	22.7505	3.99361e-07		3	sp|P01009|A1AT_HUMAN/sp|P01009-2|A1AT_HUMAN/sp|P01009-3|A1AT_HUMAN/tr|A0A0G2JRN3|A0A0G2JRN3_HUMAN/tr|G3V2B9|G3V2B9_HUMAN/tr|A0A024R6I7|A0A024R6I7_HUMAN/tr|G3V544|G3V544_HUMAN/	125,R,L/125,R,L/125,R,L/125,R,L/39,R,L/125,R,L/125,R,L/	1|	target	0	-0.181629	4
2400	KashinaA-20-L146-559-4hr-QEP.72040.72040.2.0.dta	72040	1907.96	2	0	VHK	AVLDVFEEGTEASAATAVK	ITL	1907.96	0.001034	19.7008	4.0008e-07		3	sp|P01011|AACT_HUMAN/tr|G3V3A0|G3V3A0_HUMAN/	360,K,I/142,K,I/	1|	target	0	0.128783	0
2401	KashinaA-20-L146-559-4hr-QEP.66179.66179.2.0.dta	66179	2200.09	2	0	APK	SPVGVQPILNEHTFCVGMSK	YQE	2200.09	0.001667	21.4366	4.01082e-07	15,Carbamidomethyl[C];	3	sp|P00739|HPTR_HUMAN/sp|P00739-2|HPTR_HUMAN/tr|A0A0A0MRD9|A0A0A0MRD9_HUMAN/	267,K,Y/304,K,Y/200,K,Y/	1|0|	target	0	-0.976456	36
2402	KashinaA-20-L146-559-4hr-QEP.128769.128769.3.0.dta	128769	3423.62	3	0	MCK	GDSVVWYLFSAGNEADVHGIYFSGNTYLWR	GER	3423.61	0.015454	21.6078	4.01363e-07		3	sp|P00450|CERU_HUMAN/tr|H7C5R1|H7C5R1_HUMAN/	638,K,G/421,K,G/	1|	target	0	-0.029392	68
2403	KashinaA-20-L146-559-4hr-QEP.102008.102008.3.0.dta	102008	2574.34	3	0	LLR	TLNQPDSQLQLTTGNGLFLSEGLK	LVD	2574.34	0.001503	21.7337	4.02126e-07		3	sp|P01009|A1AT_HUMAN/sp|P01009-2|A1AT_HUMAN/sp|P01009-3|A1AT_HUMAN/tr|A0A0G2JRN3|A0A0G2JRN3_HUMAN/tr|G3V2B9|G3V2B9_HUMAN/tr|A0A024R6I7|A0A024R6I7_HUMAN/tr|G3V544|G3V544_HUMAN/	125,R,L/125,R,L/125,R,L/125,R,L/39,R,L/125,R,L/125,R,L/	1|	target	0	0.167572	4
2404	KashinaA-20-L146-559-4hr-QEP.76953.76953.4.0.dta	76953	4287.73	4	0	SDK	FFTSHNGMQFSTWDNDNDKFEGNCAEQDGSGWWMNK	CHA	4287.73	-0.001672	26.7125	4.02649e-07	24,Carbamidomethyl[C];	3	sp|P02679|FIBG_HUMAN/sp|P02679-2|FIBG_HUMAN/tr|C9JEU5|C9JEU5_HUMAN/tr|C9JC84|C9JC84_HUMAN/	328,K,C/328,K,C/336,K,C/336,K,C/	1|0|	target	1	-2.39898	36
2405	KashinaA-20-L146-559-4hr-QEP.70921.70921.2.0.dta	70921	1907.96	2	0	VHK	AVLDVFEEGTEASAATAVK	ITL	1907.96	0.000547	19.4265	4.0273e-07		3	sp|P01011|AACT_HUMAN/tr|G3V3A0|G3V3A0_HUMAN/	360,K,I/142,K,I/	1|	target	0	0.761633	0
2406	KashinaA-20-L146-559-4hr-QEP.126845.126845.3.0.dta	126845	2574.34	3	0	LLR	TLNQPDSQLQLTTGNGLFLSEGLK	LVD	2574.34	0.000113	21.7225	4.02971e-07		3	sp|P01009|A1AT_HUMAN/sp|P01009-2|A1AT_HUMAN/sp|P01009-3|A1AT_HUMAN/tr|A0A0G2JRN3|A0A0G2JRN3_HUMAN/tr|G3V2B9|G3V2B9_HUMAN/tr|A0A024R6I7|A0A024R6I7_HUMAN/tr|G3V544|G3V544_HUMAN/	125,R,L/125,R,L/125,R,L/125,R,L/39,R,L/125,R,L/125,R,L/	1|	target	0	-1.25961	4
2407	KashinaA-20-L146-559-4hr-QEP.113260.113260.3.0.dta	113260	3261.66	3	0	SPR	DQFNLIVFSTEATQWRPSLVPASAENVNK	ARS	3261.65	0.001493	22.3058	4.0394e-07		3	sp|Q14624|ITIH4_HUMAN/sp|Q14624-2|ITIH4_HUMAN/sp|Q14624-3|ITIH4_HUMAN/sp|Q14624-4|ITIH4_HUMAN/tr|B7ZKJ8|B7ZKJ8_HUMAN/tr|H7C0L5|H7C0L5_HUMAN/	307,R,A/307,R,A/307,R,A/307,R,A/307,R,A/165,R,A/	1|	target	1	-0.054903	4
2408	KashinaA-20-L146-559-4hr-QEP.78326.78326.3.0.dta	78326	2296.19	3	0	TVR	TPGAAANLELIFVGPQHAGNYR	CRY	2296.18	0.006967	22.2798	4.04506e-07		3	sp|P04217|A1BG_HUMAN/sp|P04217-2|A1BG_HUMAN/	447,R,C/325,R,C/	1|	target	0	-2.06067	68
2409	KashinaA-20-L146-559-4hr-QEP.87343.87343.4.2.dta	87343	2868.36	4	0	RVK	WYLFGMGNEVDVHAAFFHGQALTNK	NYR	2868.36	0.001021	20.7657	4.04708e-07	6,Oxidation[M];	3	sp|P00450|CERU_HUMAN/tr|H7C5R1|H7C5R1_HUMAN/tr|E9PFZ2|E9PFZ2_HUMAN/	282,K,N/65,K,N/282,K,N/	1|0|	target	0	0.354087	36
2410	KashinaA-20-L146-559-4hr-QEP.53726.53726.2.0.dta	53726	2157.93	2	0	PYR	VYCDMNTENGGWTVIQNR	QDG	2157.93	0.000531	21.517	4.05396e-07	3,Carbamidomethyl[C];9,Deamidated[N];	3	sp|P02675|FIBB_HUMAN/tr|D6REL8|D6REL8_HUMAN/	267,R,Q/48,R,Q/	1|0|0|	target	0	-3.88067	32
2411	KashinaA-20-L146-559-4hr-QEP.113802.113802.3.0.dta	113802	2574.34	3	0	LLR	TLNQPDSQLQLTTGNGLFLSEGLK	LVD	2574.34	0.000365	22.514	4.06533e-07		3	sp|P01009|A1AT_HUMAN/sp|P01009-2|A1AT_HUMAN/sp|P01009-3|A1AT_HUMAN/tr|A0A0G2JRN3|A0A0G2JRN3_HUMAN/tr|G3V2B9|G3V2B9_HUMAN/tr|A0A024R6I7|A0A024R6I7_HUMAN/tr|G3V544|G3V544_HUMAN/	125,R,L/125,R,L/125,R,L/125,R,L/39,R,L/125,R,L/125,R,L/	1|	target	0	-0.714672	4
2412	KashinaA-20-L146-559-4hr-QEP.67726.67726.3.0.dta	67726	2102.08	3	0	SGK	PQYMVLVPSLLHTETTEK	GCV	2102.08	5.2e-05	24.841	4.06574e-07	4,Oxidation[M];	3	sp|P01023|A2MG_HUMAN/tr|F8W7L3|F8W7L3_HUMAN/tr|F5H1E8|F5H1E8_HUMAN/	28,K,G/28,K,G/28,K,G/	1|0|	target	0	-0.427458	36
2413	KashinaA-20-L146-559-4hr-QEP.58625.58625.3.0.dta	58625	2451.21	3	0	YWK	ALGISPFHEHAEVVFTANDSGPR	RYT	2451.21	0.000289	23.8487	4.06655e-07		3	sp|P02766|TTHY_HUMAN/tr|A0A087WV45|A0A087WV45_HUMAN/	100,K,R/100,K,R/	1|	target	0	-2.65223	4
2414	KashinaA-20-L146-559-4hr-QEP.117529.117529.3.0.dta	117529	2574.34	3	0	LLR	TLNQPDSQLQLTTGNGLFLSEGLK	LVD	2574.34	0.003464	22.918	4.0694e-07		3	sp|P01009|A1AT_HUMAN/sp|P01009-2|A1AT_HUMAN/sp|P01009-3|A1AT_HUMAN/tr|A0A0G2JRN3|A0A0G2JRN3_HUMAN/tr|G3V2B9|G3V2B9_HUMAN/tr|A0A024R6I7|A0A024R6I7_HUMAN/tr|G3V544|G3V544_HUMAN/	125,R,L/125,R,L/125,R,L/125,R,L/39,R,L/125,R,L/125,R,L/	1|	target	0	-0.118963	4
2415	KashinaA-20-L146-559-4hr-QEP.100684.100684.3.0.dta	100684	3167.47	3	0	PIR	NSVDELNNNVEAVSQTSSSSFQYMYLLK	DLW	3167.48	-0.018384	22.2294	4.07347e-07		3	sp|P02675|FIBB_HUMAN/	124,R,D/	1|	target	0	-2.40916	68
2416	KashinaA-20-L146-559-4hr-QEP.74885.74885.3.0.dta	74885	3299.66	3	0	ATR	PYSIHAHGVQTESSTVTPTLPGETLTYVWK	IPE	3299.66	0.001992	21.9718	4.07428e-07		3	sp|P00450|CERU_HUMAN/tr|H7C5R1|H7C5R1_HUMAN/tr|E9PFZ2|E9PFZ2_HUMAN/	830,R,I/613,R,I/759,R,I/	1|	target	0	-1.73521	4
2417	KashinaA-20-L146-559-4hr-QEP.90951.90951.2.1.dta	90951	2159.02	2	0	IAK	IMNGEADAMSLDGGFVYIAGK	CGL	2159.01	0.001595	19.5113	4.07795e-07		3	sp|P02787|TRFE_HUMAN/	399,K,C/	1|	target	0	-0.798772	4
2418	KashinaA-20-L146-559-4hr-QEP.119026.119026.3.0.dta	119026	2714.35	3	0	HVR	HYYIAAEEIIWNYAPSGIDIFTK	ENL	2714.35	-0.000585	23.2409	4.08163e-07		3	sp|P00450|CERU_HUMAN/tr|H7C5R1|H7C5R1_HUMAN/tr|E9PFZ2|E9PFZ2_HUMAN/	372,R,E/155,R,E/372,R,E/	1|	target	0	-0.061191	4
2419	KashinaA-20-L146-559-4hr-QEP.121726.121726.3.0.dta	121726	3167.49	3	0	PIR	NSVDELNNNVEAVSQTSSSSFQYMYLLK	DLW	3167.48	0.005822	23.2732	4.08407e-07		3	sp|P02675|FIBB_HUMAN/	124,R,D/	1|	target	0	0.397439	4
2420	KashinaA-20-L146-559-4hr-QEP.74077.74077.4.0.dta	74077	4316.12	4	0	SYR	TDGEGALSEPSATVTIEELAAPPPPVLMHHGESSQVLHPGNK	VTL	4316.11	0.007948	22.1487	4.09512e-07	28,Oxidation[M];	3	sp|P04217|A1BG_HUMAN/sp|P04217-2|A1BG_HUMAN/	185,R,V/63,R,V/	1|0|	target	0	0.910998	36
2421	KashinaA-20-L146-559-4hr-QEP.77764.77764.4.0.dta	77764	3159.47	4	0	TCK	QGYQLIEGNQVLHSFTAVCQDDGTWHR	AMP	3159.47	-0.00049	22.4385	4.09716e-07	19,Carbamidomethyl[C];	3	sp|P00736|C1R_HUMAN/tr|B4DPQ0|B4DPQ0_HUMAN/tr|A0A3B3ISR2|A0A3B3ISR2_HUMAN/tr|A0A3B3ITU4|A0A3B3ITU4_HUMAN/tr|F5H2D0|F5H2D0_HUMAN/	339,K,A/353,K,A/339,K,A/37,K,A/305,K,A/	1|0|	target	0	-2.91631	36
2422	KashinaA-20-L146-559-4hr-QEP.57605.57605.2.0.dta	57605	1752.96	2	0	ISR	YVGGQEHFAHLLILR	DTK	1752.95	0.004211	22.773	4.09962e-07		3	sp|P02763|A1AG1_HUMAN/	108,R,D/	1|	target	0	1.73208	0
2423	KashinaA-20-L146-559-4hr-QEP.57882.57882.2.0.dta	57882	1752.96	2	0	ISR	YVGGQEHFAHLLILR	DTK	1752.95	0.003356	23.1381	4.10496e-07		3	sp|P02763|A1AG1_HUMAN/	108,R,D/	1|	target	0	1.36	0
2424	KashinaA-20-L146-559-4hr-QEP.79114.79114.3.0.dta	79114	2398.1	3	0	KEK	HYYIGIIETTWDYASDHGEK	KLI	2398.1	-0.003053	23.8277	4.11153e-07		3	sp|P00450|CERU_HUMAN/tr|D6RE86|D6RE86_HUMAN/tr|E9PFZ2|E9PFZ2_HUMAN/	22,K,K/22,K,K/22,K,K/	1|	target	0	-3.34219	4
2425	KashinaA-20-L146-559-4hr-QEP.20393.20393.2.0.dta	20393	1886.88	2	0	GFR	HRHPDEAAFFDTASTGK	TFP	1886.88	-0.001759	25.7972	4.11935e-07		3	sp|P02671|FIBA_HUMAN/sp|P02671-2|FIBA_HUMAN/	510,R,T/510,R,T/	1|	target	1	-0.931938	4
2426	KashinaA-20-L146-559-4hr-QEP.58834.58834.2.0.dta	58834	2173.05	2	0	TPK	SPVGVQPILNEHTFCAGMSK	YQE	2173.04	0.005628	21.3748	4.12883e-07	10,Deamidated[N];15,Carbamidomethyl[C];	3	sp|P00738|HPT_HUMAN/sp|P00738-2|HPT_HUMAN/tr|A0A087WU08|A0A087WU08_HUMAN/tr|J3QLC9|J3QLC9_HUMAN/tr|A0A0C4DGL8|A0A0C4DGL8_HUMAN/tr|J3QR68|J3QR68_HUMAN/tr|H0Y300|H0Y300_HUMAN/	325,K,Y/266,K,Y/200,K,Y/284,K,Y/266,K,Y/323,K,Y/361,K,Y/	1|0|0|	target	0	-0.697533	32
2427	KashinaA-20-L146-559-4hr-QEP.108935.108935.5.0.dta	108935	3043.61	5	0	NFK	LLSHCLLVTLAAHLPAEFTPAVHASLDK	FLA	3043.61	-6e-05	24.5675	4.13131e-07	5,DeStreak[C];	3	sp|P69905|HBA_HUMAN/tr|G3V1N2|G3V1N2_HUMAN/	100,K,F/68,K,F/	1|0|	target	0	0.501952	36
2428	KashinaA-20-L146-559-4hr-QEP.118690.118690.3.0.dta	118690	2534.21	3	0	AKR	MPCAEDYLSVVLNQLCVLHEK	TPV	2534.21	-0.000461	25.882	4.13958e-07	1,Oxidation[M];3,Carbamidomethyl[C];16,Carbamidomethyl[C];	3	sp|P02768|ALBU_HUMAN/sp|P02768-2|ALBU_HUMAN/sp|P02768-3|ALBU_HUMAN/tr|D6RHD5|D6RHD5_HUMAN/tr|A0A087WWT3|A0A087WWT3_HUMAN/tr|H0YA55|H0YA55_HUMAN/tr|B7WNR0|B7WNR0_HUMAN/tr|A0A0C4DGB6|A0A0C4DGB6_HUMAN/tr|C9JKR2|C9JKR2_HUMAN/	469,R,T/277,R,T/256,R,T/319,R,T/256,R,T/314,R,T/354,R,T/469,R,T/277,R,T/	1|0|0|0|	target	0	-0.630281	36
2429	KashinaA-20-L146-559-4hr-QEP.75498.75498.4.0.dta	75498	3141.56	4	0	HGK	KVADALTNAVAHVDDMPNALSALSDLHAHK	LRV	3141.56	0.001443	29.2092	4.14165e-07	8,Deamidated[N];16,Oxidation[M];	3	sp|P69905|HBA_HUMAN/tr|G3V1N2|G3V1N2_HUMAN/tr|A0A2R8Y7C0|A0A2R8Y7C0_HUMAN/	61,K,L/29,K,L/51,K,L/	1|0|0|	target	1	-0.736677	36
2430	KashinaA-20-L146-559-4hr-QEP.103461.103461.5.0.dta	103461	3024.65	5	0	NFK	LLSHCLLVTLAAHLPAEFTPAVHASLDK	FLA	3024.63	0.019383	22.2616	4.14373e-07	5,Carbamidomethyl[C];	3	sp|P69905|HBA_HUMAN/tr|G3V1N2|G3V1N2_HUMAN/	100,K,F/68,K,F/	1|0|	target	0	-0.916386	100
2431	KashinaA-20-L146-559-4hr-QEP.86499.86499.3.0.dta	86499	2172.06	3	0	TPK	SPVGVQPILNEHTFCAGMSK	YQE	2172.06	0.000941	19.021	4.14373e-07	15,Carbamidomethyl[C];	3	sp|P00738|HPT_HUMAN/sp|P00738-2|HPT_HUMAN/tr|A0A087WU08|A0A087WU08_HUMAN/tr|J3QLC9|J3QLC9_HUMAN/tr|A0A0C4DGL8|A0A0C4DGL8_HUMAN/tr|J3QR68|J3QR68_HUMAN/tr|H0Y300|H0Y300_HUMAN/	325,K,Y/266,K,Y/200,K,Y/284,K,Y/266,K,Y/323,K,Y/361,K,Y/	1|0|	target	0	-0.199082	32
2432	KashinaA-20-L146-559-4hr-QEP.133479.133479.4.0.dta	133479	4778.36	4	0	SPK	VFPLSLCSTQPDGNVVIACLVQGFFPQEPLSVTWSESGQGVTAR	NFP	4778.36	0.000375	23.118	4.14455e-07	7,Carbamidomethyl[C];19,Carbamidomethyl[C];	3	sp|P01876|IGHA1_HUMAN/tr|A0A286YEY1|A0A286YEY1_HUMAN/	7,K,N/7,K,N/	1|0|0|	target	0	-1.11986	36
2433	KashinaA-20-L146-559-4hr-QEP.43809.43809.3.0.dta	43809	3349.54	3	0	LFA	VDSGNDVTDIADDGCPKPPEIAHGYVEHSVR	YQC	3349.54	0.004803	26.323	4.14538e-07	15,Carbamidomethyl[C];	1	sp|P00738|HPT_HUMAN/sp|P00738-2|HPT_HUMAN/tr|J3QLC9|J3QLC9_HUMAN/tr|A0A0C4DGL8|A0A0C4DGL8_HUMAN/tr|H3BMJ7|H3BMJ7_HUMAN/tr|J3KSV1|J3KSV1_HUMAN/tr|J3QR68|J3QR68_HUMAN/tr|J3QQI8|J3QQI8_HUMAN/tr|H0Y300|H0Y300_HUMAN/tr|H3BS21|H3BS21_HUMAN/tr|J3KRH2|J3KRH2_HUMAN/	18,A,Y/18,A,Y/17,A,Y/18,A,Y/18,A,Y/18,A,Y/17,A,Y/18,A,Y/18,A,Y/18,A,Y/17,A,Y/	1|0|	target	1	1.51087	36
2434	KashinaA-20-L146-559-4hr-QEP.55261.55261.3.0.dta	55261	2139.02	3	0	ISR	TPEVTCVVVDVSHEDPEVK	FNW	2139.03	-0.005057	23.6066	4.15618e-07	6,Carbamidomethyl[C];	3	sp|P01857|IGHG1_HUMAN/tr|A0A0A0MS08|A0A0A0MS08_HUMAN/tr|A0A0A0MS07|A0A0A0MS07_HUMAN/	138,R,F/138,R,F/138,R,F/	1|0|	target	0	-0.412918	36
2435	KashinaA-20-L146-559-4hr-QEP.73993.73993.2.0.dta	73993	1907.96	2	0	VHK	AVLDVFEEGTEASAATAVK	ITL	1907.96	0.002949	19.9911	4.15742e-07		3	sp|P01011|AACT_HUMAN/tr|G3V3A0|G3V3A0_HUMAN/	360,K,I/142,K,I/	1|	target	0	1.73016	0
2436	KashinaA-20-L146-559-4hr-QEP.70001.70001.2.0.dta	70001	1645.82	2	0	NNK	DSHSLTTNIMEILR	GDF	1645.82	0.000914	24.3212	4.1645e-07	10,Oxidation[M];	3	sp|P02671|FIBA_HUMAN/sp|P02671-2|FIBA_HUMAN/tr|A0A087WUA0|A0A087WUA0_HUMAN/	100,K,G/100,K,G/100,K,G/	1|0|	target	0	1.31621	32
2437	KashinaA-20-L146-559-4hr-QEP.86719.86719.4.0.dta	86719	3425.65	4	0	VLK	FSCKPGFTIVGPNSVQCYHFGLSPDLPICK	EQV	3425.65	0.002718	22.8783	4.16783e-07	3,Carbamidomethyl[C];17,Carbamidomethyl[C];29,Carbamidomethyl[C];	3	sp|P08603|CFAH_HUMAN/	594,K,E/	1|0|0|0|	target	1	-2.28277	36
2438	KashinaA-20-L146-559-4hr-QEP.128641.128641.3.0.dta	128641	3363.54	3	0	IYR	QPNCDDPETEEAALVAIDYINQNLPWGYK	HTL	3363.55	-0.002289	21.8738	4.16825e-07	4,Carbamidomethyl[C];	3	sp|P02765|FETUA_HUMAN/tr|C9JV77|C9JV77_HUMAN/	28,R,H/28,R,H/	1|0|	target	0	-2.44601	36
2439	KashinaA-20-L146-559-4hr-QEP.102234.102234.3.0.dta	102234	2144.15	3	0	NGK	VGLSGMAIADVTLLSGFHALR	ADL	2144.15	-0.001263	23.1085	4.17325e-07	6,Oxidation[M];	3	sp|P0C0L5|CO4B_HUMAN/sp|P0C0L4|CO4A_HUMAN/tr|A0A0G2JPR0|A0A0G2JPR0_HUMAN/tr|A0A3B3ISA6|A0A3B3ISA6_HUMAN/	1477,K,A/1477,K,A/1477,K,A/1046,K,A/	1|0|	target	0	-0.376956	36
2440	KashinaA-20-L146-559-4hr-QEP.111896.111896.3.0.dta	111896	2475.22	3	0	GNR	SLFTDLEAENDVLHCVAFAVPK	SSS	2475.22	-0.00018	18.2111	4.17492e-07	15,Carbamidomethyl[C];	3	sp|P01023|A2MG_HUMAN/tr|F8W7L3|F8W7L3_HUMAN/	71,R,S/71,R,S/	1|0|	target	0	-1.95259	36
2441	KashinaA-20-L146-559-4hr-QEP.75661.75661.2.0.dta	75661	2163.02	2	0	GVK	AVYTCNEGYQLLGEINYR	ECD	2163.02	-0.000371	20.624	4.17492e-07	5,Carbamidomethyl[C];	3	sp|P08603|CFAH_HUMAN/sp|P08603-2|CFAH_HUMAN/tr|Q5TFM2|Q5TFM2_HUMAN/tr|A0A0D9SG88|A0A0D9SG88_HUMAN/	109,K,E/109,K,E/109,K,E/109,K,E/	1|0|	target	0	0.605259	32
2442	KashinaA-20-L146-559-4hr-QEP.21085.21085.2.0.dta	21085	1886.89	2	0	GFR	HRHPDEAAFFDTASTGK	TFP	1886.88	0.007827	26.2548	4.17576e-07		3	sp|P02671|FIBA_HUMAN/sp|P02671-2|FIBA_HUMAN/	510,R,T/510,R,T/	1|	target	1	3.39318	68
2443	KashinaA-20-L146-559-4hr-QEP.120047.120047.3.0.dta	120047	2685.25	3	0	KHR	GVYSSDVFDIFPGTYQTLEMFPR	TPG	2685.25	0.0008	25.2493	4.17617e-07	20,Oxidation[M];	3	sp|P00450|CERU_HUMAN/tr|H7C5N5|H7C5N5_HUMAN/tr|H7C5R1|H7C5R1_HUMAN/	1008,R,T/143,R,T/791,R,T/	1|0|	target	0	-0.901044	36
2444	KashinaA-20-L146-559-4hr-QEP.46802.46802.3.0.dta	46802	2603.02	3	0	IGK	DTWVEHWPEEDECQDEENQK	QCQ	2603.03	-0.00142	22.9908	4.18161e-07	13,Carbamidomethyl[C];	3	sp|P01024|CO3_HUMAN/	1624,K,Q/	1|0|	target	0	-0.087467	36
2445	KashinaA-20-L146-559-4hr-QEP.92637.92637.3.0.dta	92637	3168.47	3	0	PIR	NSVDELNNNVEAVSQTSSSSFQYMYLLK	DLW	3168.47	0.002183	24.2233	4.18328e-07	8,Deamidated[N];	3	sp|P02675|FIBB_HUMAN/	124,R,D/	1|0|	target	0	0.331674	36
2446	KashinaA-20-L146-559-4hr-QEP.85332.85332.2.1.dta	85332	2159.01	2	0	IAK	IMNGEADAMSLDGGFVYIAGK	CGL	2159.01	-0.001943	20.0659	4.18453e-07		3	sp|P02787|TRFE_HUMAN/	399,K,C/	1|	target	0	-0.538605	4
2447	KashinaA-20-L146-559-4hr-QEP.86783.86783.3.0.dta	86783	3177.51	3	0	DTK	TYMLAFDVNDEKNWGLSVYADKPETTK	EQL	3177.51	0.002751	17.1608	4.18663e-07	0,Acetyl[AnyN-term];	3	sp|P02763|A1AG1_HUMAN/	126,K,E/	1|0|	target	2	-2.29952	36
2448	KashinaA-20-L146-559-4hr-QEP.116831.116831.3.0.dta	116831	3056.53	3	0	TSK	ITTGGDVINNGLWNMVSVEELEHSISIK	IAK	3056.52	0.006653	20.296	4.19082e-07	10,Deamidated[N];	3	sp|P07225|PROS_HUMAN/tr|G5E9F8|G5E9F8_HUMAN/tr|A0A0S2Z4L3|A0A0S2Z4L3_HUMAN/tr|A0A3B3IRK9|A0A3B3IRK9_HUMAN/tr|A0A3B3ISJ1|A0A3B3ISJ1_HUMAN/	370,K,I/355,K,I/402,K,I/370,K,I/356,K,I/	1|0|	target	0	-1.85846	36
2449	KashinaA-20-L146-559-4hr-QEP.50791.50791.3.0.dta	50791	2801.25	3	0	KSR	WQQGNVFSCSVMHEALHNHYTQK	SLS	2801.27	-0.012441	19.9244	4.20677e-07	9,Carbamidomethyl[C];	3	sp|P01857|IGHG1_HUMAN/sp|P01859|IGHG2_HUMAN/tr|A0A0A0MS08|A0A0A0MS08_HUMAN/tr|A0A0A0MS07|A0A0A0MS07_HUMAN/tr|A0A286YEY4|A0A286YEY4_HUMAN/	299,R,S/295,R,S/299,R,S/264,R,S/295,R,S/	1|0|	target	0	0.706636	100
2450	KashinaA-20-L146-559-4hr-QEP.98101.98101.4.0.dta	98101	3219.47	4	0	TSR	DGWHSWPIAHQWPQGPSAVDAAFSWEEK	LYL	3219.47	-0.000491	24.6821	4.2093e-07		3	sp|P02790|HEMO_HUMAN/	289,R,L/	1|	target	0	-0.135467	4
2451	KashinaA-20-L146-559-4hr-QEP.17143.17143.2.0.dta	17143	2135.97	2	0	QWK	VDNALQSGNSQESVTEQDSK	DST	2135.97	0.000977	20.3704	4.21098e-07		3	sp|P01834|IGKC_HUMAN/tr|A0A5H1ZRQ3|A0A5H1ZRQ3_HUMAN/	42,K,D/42,K,D/	1|	target	0	0.706327	4
2452	KashinaA-20-L146-559-4hr-QEP.86271.86271.3.0.dta	86271	3135.49	3	0	DTK	TYMLAFDVNDEKNWGLSVYADKPETTK	EQL	3135.5	-0.00471	26.1925	4.21435e-07		3	sp|P02763|A1AG1_HUMAN/	126,K,E/	1|	target	2	1.93483	4
2453	KashinaA-20-L146-559-4hr-QEP.115866.115866.2.0.dta	115866	2574.34	2	0	LLR	TLNQPDSQLQLTTGNGLFLSEGLK	LVD	2574.34	0.001397	21.0061	4.23674e-07		3	sp|P01009|A1AT_HUMAN/sp|P01009-2|A1AT_HUMAN/sp|P01009-3|A1AT_HUMAN/tr|A0A0G2JRN3|A0A0G2JRN3_HUMAN/tr|G3V2B9|G3V2B9_HUMAN/tr|A0A024R6I7|A0A024R6I7_HUMAN/tr|G3V544|G3V544_HUMAN/	125,R,L/125,R,L/125,R,L/125,R,L/39,R,L/125,R,L/125,R,L/	1|	target	0	-0.412654	4
2454	KashinaA-20-L146-559-4hr-QEP.129324.129324.2.0.dta	129324	2146.19	2	0	MAF	SPFSIASLLTQVLLGAGENTK	TNL	2146.18	0.011171	23.4901	4.23759e-07		1	sp|P05155|IC1_HUMAN/sp|P05155-2|IC1_HUMAN/sp|P05155-3|IC1_HUMAN/tr|E9PGN7|E9PGN7_HUMAN/tr|H9KV48|H9KV48_HUMAN/	169,F,T/117,F,T/174,F,T/203,F,T/169,F,T/	1|	target	0	1.26617	68
2455	KashinaA-20-L146-559-4hr-QEP.41532.41532.2.0.dta	41532	1560.69	2	0	MAK	HGTDDGVVWMNWK	GSW	1560.69	0.000531	26.1797	4.24226e-07	10,Oxidation[M];	3	sp|P02675|FIBB_HUMAN/tr|D6REL8|D6REL8_HUMAN/	458,K,G/239,K,G/	1|0|	target	0	0.004411	32
2456	KashinaA-20-L146-559-4hr-QEP.91033.91033.2.0.dta	91033	2417.08	2	0	DER	FGSYCPTTCGIADFLSTYQTK	VDK	2417.08	0.001036	21.0833	4.25202e-07	5,Carbamidomethyl[C];9,Carbamidomethyl[C];	3	sp|P02679|FIBG_HUMAN/sp|P02679-2|FIBG_HUMAN/tr|C9JEU5|C9JEU5_HUMAN/tr|C9JC84|C9JC84_HUMAN/	40,R,V/40,R,V/40,R,V/40,R,V/	1|0|0|	target	0	0.999689	36
2457	KashinaA-20-L146-559-4hr-QEP.86331.86331.3.0.dta	86331	2574.34	3	0	LLR	TLNQPDSQLQLTTGNGLFLSEGLK	LVD	2574.34	0.002556	22.6529	4.25288e-07		3	sp|P01009|A1AT_HUMAN/sp|P01009-2|A1AT_HUMAN/sp|P01009-3|A1AT_HUMAN/tr|A0A0G2JRN3|A0A0G2JRN3_HUMAN/tr|G3V2B9|G3V2B9_HUMAN/tr|A0A024R6I7|A0A024R6I7_HUMAN/tr|G3V544|G3V544_HUMAN/	125,R,L/125,R,L/125,R,L/125,R,L/39,R,L/125,R,L/125,R,L/	1|	target	0	0.28169	4
2458	KashinaA-20-L146-559-4hr-QEP.75514.75514.2.0.dta	75514	1907.96	2	0	VHK	AVLDVFEEGTEASAATAVK	ITL	1907.96	0.000412	19.932	4.25458e-07		3	sp|P01011|AACT_HUMAN/tr|G3V3A0|G3V3A0_HUMAN/	360,K,I/142,K,I/	1|	target	0	-0.24634	0
2459	KashinaA-20-L146-559-4hr-QEP.129353.129353.3.0.dta	129353	2804.57	3	0	EGR	ITDVIPSEAINELTVLVLVNTIYFK	GLW	2804.57	0.004549	21.1018	4.25883e-07		3	sp|P01008|ANT3_HUMAN/	229,R,G/	1|	target	0	-0.946744	4
2460	KashinaA-20-L146-559-4hr-QEP.62115.62115.3.0.dta	62115	2387.2	3	0	ITK	QQNAQGGFSSTQDTVVALHALSK	YGA	2387.19	0.002504	23.2733	4.26054e-07		3	sp|P01023|A2MG_HUMAN/	1240,K,Y/	1|	target	0	1.06684	4
2461	KashinaA-20-L146-559-4hr-QEP.30888.30888.3.0.dta	30888	2262.04	3	0	CVK	MSAVEGICTSESPVIDHQGTK	SSK	2262.04	-0.000603	24.9805	4.26651e-07	1,Oxidation[M];8,Carbamidomethyl[C];	3	sp|P01031|CO5_HUMAN/	858,K,S/	1|0|0|	target	0	0.322051	36
2462	KashinaA-20-L146-559-4hr-QEP.13082.13082.2.0.dta	13082	2590.1	2	0	NIK	TYCSEPEKVDKDNEDFQESNR	MYS	2590.1	-0.004277	21.1723	4.26693e-07	3,Carbamidomethyl[C];	3	sp|P00450|CERU_HUMAN/tr|H7C5R1|H7C5R1_HUMAN/tr|E9PFZ2|E9PFZ2_HUMAN/	237,K,M/20,K,M/237,K,M/	1|0|	target	2	-1.18328	36
2463	KashinaA-20-L146-559-4hr-QEP.93545.93545.2.0.dta	93545	2160.01	2	0	IAK	IMNGEADAMSLDGGFVYIAGK	CGL	2160	0.009354	21.1868	4.26821e-07	3,Deamidated[N];	3	sp|P02787|TRFE_HUMAN/	399,K,C/	1|0|	target	0	-0.6307	100
2464	KashinaA-20-L146-559-4hr-QEP.58687.58687.2.0.dta	58687	1837.9	2	0	VLK	TPSAAYLWVGTGASEAEK	TGA	1837.9	0.00173	19.9072	4.26864e-07		3	sp|P06396|GELS_HUMAN/sp|P06396-2|GELS_HUMAN/sp|P06396-3|GELS_HUMAN/sp|P06396-4|GELS_HUMAN/tr|A0A0A0MS51|A0A0A0MS51_HUMAN/tr|A0A0A0MT01|A0A0A0MT01_HUMAN/	597,K,T/546,K,T/557,K,T/554,K,T/563,K,T/582,K,T/	1|	target	0	-0.330671	0
2465	KashinaA-20-L146-559-4hr-QEP.75729.75729.2.0.dta	75729	2568.21	2	0	NSC	SANGPGLYLIHGPNLYCYSDVEK	LNA	2568.21	0.006037	26.489	4.26907e-07	3,Deamidated[N];17,Carbamidomethyl[C];	1	sp|P02790|HEMO_HUMAN/	418,C,L/	1|0|0|	target	0	3.08616	36
2466	KashinaA-20-L146-559-4hr-QEP.72839.72839.2.0.dta	72839	1826.98	2	0	TTK	GVTSVSQIFHSPDLAIR	DTF	1826.98	-0.000177	21.4499	4.26992e-07		3	sp|P05155|IC1_HUMAN/sp|P05155-2|IC1_HUMAN/sp|P05155-3|IC1_HUMAN/tr|E9PGN7|E9PGN7_HUMAN/tr|H9KV48|H9KV48_HUMAN/	216,K,D/164,K,D/221,K,D/250,K,D/216,K,D/	1|	target	0	-0.925558	0
2467	KashinaA-20-L146-559-4hr-QEP.51653.51653.2.0.dta	51653	2156.95	2	0	PYR	VYCDMNTENGGWTVIQNR	QDG	2156.95	0.00091	20.7779	4.27334e-07	3,Carbamidomethyl[C];	3	sp|P02675|FIBB_HUMAN/tr|D6REL8|D6REL8_HUMAN/	267,R,Q/48,R,Q/	1|0|	target	0	-0.586719	32
2468	KashinaA-20-L146-559-4hr-QEP.131606.131606.4.0.dta	131606	4778.36	4	0	SPK	VFPLSLCSTQPDGNVVIACLVQGFFPQEPLSVTWSESGQGVTAR	NFP	4778.36	0.005403	23.4166	4.27548e-07	7,Carbamidomethyl[C];19,Carbamidomethyl[C];	3	sp|P01876|IGHA1_HUMAN/tr|A0A286YEY1|A0A286YEY1_HUMAN/	7,K,N/7,K,N/	1|0|0|	target	0	-1.08461	36
2469	KashinaA-20-L146-559-4hr-QEP.133876.133876.2.0.dta	133876	2345.17	2	0	STK	LTCLVTDLTTYDSVTISWTR	QNG	2345.17	0.002655	19.2236	4.27633e-07	3,Carbamidomethyl[C];	3	sp|P01871|IGHM_HUMAN/sp|P01871-2|IGHM_HUMAN/	241,K,Q/241,K,Q/	1|0|	target	0	-0.203402	36
2470	KashinaA-20-L146-559-4hr-QEP.119295.119295.4.0.dta	119295	3874.67	4	0	MSK	YQEDTCYGDAGSAFAVHDLEEDTWYATGILSFDK	SCA	3874.67	0.00074	23.2681	4.28104e-07	6,Carbamidomethyl[C];	3	sp|P00738|HPT_HUMAN/sp|P00738-2|HPT_HUMAN/tr|A0A087WU08|A0A087WU08_HUMAN/tr|J3QLC9|J3QLC9_HUMAN/tr|A0A0C4DGL8|A0A0C4DGL8_HUMAN/tr|J3QR68|J3QR68_HUMAN/tr|H0Y300|H0Y300_HUMAN/	345,K,S/286,K,S/220,K,S/304,K,S/286,K,S/343,K,S/381,K,S/	1|0|	target	0	-0.708671	36
2471	KashinaA-20-L146-559-4hr-QEP.130394.130394.2.0.dta	130394	2345.17	2	0	STK	LTCLVTDLTTYDSVTISWTR	QNG	2345.17	0.003118	19.7651	4.28318e-07	3,Carbamidomethyl[C];	3	sp|P01871|IGHM_HUMAN/sp|P01871-2|IGHM_HUMAN/	241,K,Q/241,K,Q/	1|0|	target	0	2.66102	36
2472	KashinaA-20-L146-559-4hr-QEP.129930.129930.4.1.dta	129930	3326.72	4	0	APR	NPSDPMPQAPALWIETTAYALLHLLLHEGK	AEM	3326.72	-0.004327	21.6113	4.28832e-07		3	sp|P0C0L5|CO4B_HUMAN/sp|P0C0L4|CO4A_HUMAN/sp|P0C0L4-2|CO4A_HUMAN/tr|A0A0G2JL54|A0A0G2JL54_HUMAN/tr|A0A140TA29|A0A140TA29_HUMAN/tr|A0A140TA49|A0A140TA49_HUMAN/tr|A0A140TA32|A0A140TA32_HUMAN/tr|A0A140TA44|A0A140TA44_HUMAN/tr|A0A0G2JPR0|A0A0G2JPR0_HUMAN/tr|A0A3B3ISA6|A0A3B3ISA6_HUMAN/tr|F5GXS0|F5GXS0_HUMAN/	1248,R,A/1248,R,A/1248,R,A/1248,R,A/1248,R,A/1248,R,A/1248,R,A/1248,R,A/1248,R,A/817,R,A/1248,R,A/	1|	target	0	-0.106529	4
2473	KashinaA-20-L146-559-4hr-QEP.94343.94343.3.0.dta	94343	2968.38	3	0	TDR	FSSHVGGTLGQFYQEVLWGSPAASDDGR	RTL	2968.39	-0.006347	21.7002	4.2939e-07		3	sp|Q14624|ITIH4_HUMAN/sp|Q14624-2|ITIH4_HUMAN/sp|Q14624-3|ITIH4_HUMAN/sp|Q14624-4|ITIH4_HUMAN/tr|B7ZKJ8|B7ZKJ8_HUMAN/tr|H7C0L5|H7C0L5_HUMAN/	866,R,R/850,R,R/836,R,R/781,W,R/871,R,R/655,R,R/	1|	target	0	0.611477	4
2474	KashinaA-20-L146-559-4hr-QEP.71218.71218.2.0.dta	71218	1907.96	2	0	VHK	AVLDVFEEGTEASAATAVK	ITL	1907.96	0.000235	19.2394	4.30422e-07		3	sp|P01011|AACT_HUMAN/tr|G3V3A0|G3V3A0_HUMAN/	360,K,I/142,K,I/	1|	target	0	-0.103344	0
2475	KashinaA-20-L146-559-4hr-QEP.129327.129327.4.0.dta	129327	3750.9	4	0	PAK	LDQIESVITATSANTQLVLETLAQMDDLQDFLSK	DKH	3750.9	-0.002933	21.9415	4.31499e-07		3	sp|P19823|ITIH2_HUMAN/tr|Q5T985|Q5T985_HUMAN/	537,K,D/526,K,D/	1|	target	0	1.49975	4
2476	KashinaA-20-L146-559-4hr-QEP.87268.87268.3.0.dta	87268	2933.53	3	0	ALR	AVDQSVLLMKPDAELSASSVYNLLPEK	DLT	2933.52	0.011417	21.243	4.31672e-07	9,Oxidation[M];	3	sp|P01023|A2MG_HUMAN/	598,R,D/	1|0|	target	1	-1.30413	100
2477	KashinaA-20-L146-559-4hr-QEP.55626.55626.2.0.dta	55626	1863.82	2	0	EVK	DTEEEDFHVDQATTVK	VPM	1863.82	-0.001005	22.5184	4.3206e-07		3	tr|A0A0G2JRN3|A0A0G2JRN3_HUMAN/tr|A0A024R6I7|A0A024R6I7_HUMAN/	225,K,V/225,K,V/	1|	target	0	-1.67548	0
2478	KashinaA-20-L146-559-4hr-QEP.105348.105348.3.0.dta	105348	3453.45	3	0	KYR	LTYAYFAGGDAGDAFDGFDFGDDPSDKFFTSH	NGM	3453.45	0.002986	23.984	4.32752e-07		2	sp|P02679|FIBG_HUMAN/sp|P02679-2|FIBG_HUMAN/tr|C9JEU5|C9JEU5_HUMAN/tr|C9JC84|C9JC84_HUMAN/	301,R,N/301,R,N/309,R,N/309,R,N/	1|	target	1	0.861317	4
2479	KashinaA-20-L146-559-4hr-QEP.61702.61702.4.0.dta	61702	3338.49	4	0	KDR	SPCYGYQWVSEEHEEAHHTAYLVFSPSK	SFV	3338.48	0.002319	24.9056	4.33705e-07	3,Carbamidomethyl[C];	3	sp|P01023|A2MG_HUMAN/	428,R,S/	1|0|	target	0	0.680946	36
2480	KashinaA-20-L146-559-4hr-QEP.39840.39840.2.0.dta	39840	1917.94	2	0	KHK	VYACEVTHQGLSSPVTK	SFN	1917.94	0.001059	22.2585	4.33749e-07	0,Acetyl[AnyN-term];4,Carbamidomethyl[C];	3	sp|P01834|IGKC_HUMAN/tr|A0A5H1ZRQ3|A0A5H1ZRQ3_HUMAN/	83,K,S/83,K,S/	1|0|0|	target	0	0.97828	32
2481	KashinaA-20-L146-559-4hr-QEP.77860.77860.4.1.dta	77860	4287.73	4	0	SDK	FFTSHNGMQFSTWDNDNDKFEGNCAEQDGSGWWMNK	CHA	4287.73	-0.0007	26.1633	4.34139e-07	24,Carbamidomethyl[C];	3	sp|P02679|FIBG_HUMAN/sp|P02679-2|FIBG_HUMAN/tr|C9JEU5|C9JEU5_HUMAN/tr|C9JC84|C9JC84_HUMAN/	328,K,C/328,K,C/336,K,C/336,K,C/	1|0|	target	1	-1.70969	36
2482	KashinaA-20-L146-559-4hr-QEP.38148.38148.3.0.dta	38148	3228.6	3	0	QSK	GNPEQTPVLKPEEEAPAPEVGASKPEGIDSR	PET	3228.6	0.001346	26.8371	4.3427e-07		3	sp|P04004|VTNC_HUMAN/	107,K,P/	1|	target	2	-2.59245	4
2483	KashinaA-20-L146-559-4hr-QEP.100342.100342.3.0.dta	100342	3167.48	3	0	PIR	NSVDELNNNVEAVSQTSSSSFQYMYLLK	DLW	3167.48	-0.002478	22.1787	4.34617e-07		3	sp|P02675|FIBB_HUMAN/	124,R,D/	1|	target	0	-0.445568	4
2484	KashinaA-20-L146-559-4hr-QEP.99729.99729.4.2.dta	99729	3723.74	4	0	PGR	YFAHSILTVSEEEWNTGETYTCVVAHEALPNR	VTE	3723.74	0.002458	20.1545	4.35052e-07	22,Carbamidomethyl[C];	3	sp|P01871|IGHM_HUMAN/sp|P01871-2|IGHM_HUMAN/	391,R,V/391,R,V/	1|0|	target	0	-4.57879	36
2485	KashinaA-20-L146-559-4hr-QEP.99502.99502.3.0.dta	99502	2574.34	3	0	LLR	TLNQPDSQLQLTTGNGLFLSEGLK	LVD	2574.34	0.001794	21.7012	4.35226e-07		3	sp|P01009|A1AT_HUMAN/sp|P01009-2|A1AT_HUMAN/sp|P01009-3|A1AT_HUMAN/tr|A0A0G2JRN3|A0A0G2JRN3_HUMAN/tr|G3V2B9|G3V2B9_HUMAN/tr|A0A024R6I7|A0A024R6I7_HUMAN/tr|G3V544|G3V544_HUMAN/	125,R,L/125,R,L/125,R,L/125,R,L/39,R,L/125,R,L/125,R,L/	1|	target	0	-0.427264	4
2486	KashinaA-20-L146-559-4hr-QEP.32594.32594.2.0.dta	32594	1593.72	2	0	RHR	HPDEAAFFDTASTGK	TFP	1593.72	0.00195	22.1094	4.35923e-07		3	sp|P02671|FIBA_HUMAN/sp|P02671-2|FIBA_HUMAN/	512,R,T/512,R,T/	1|	target	0	1.20073	0
2487	KashinaA-20-L146-559-4hr-QEP.130726.130726.2.0.dta	130726	2345.17	2	0	STK	LTCLVTDLTTYDSVTISWTR	QNG	2345.17	0.00178	19.4242	4.36185e-07	3,Carbamidomethyl[C];	3	sp|P01871|IGHM_HUMAN/sp|P01871-2|IGHM_HUMAN/	241,K,Q/241,K,Q/	1|0|	target	0	-0.511053	36
2488	KashinaA-20-L146-559-4hr-QEP.65971.65971.2.0.dta	65971	1863.82	2	0	EVK	DTEEEDFHVDQATTVK	VPM	1863.82	-0.000582	23.1915	4.37101e-07		3	tr|A0A0G2JRN3|A0A0G2JRN3_HUMAN/tr|A0A024R6I7|A0A024R6I7_HUMAN/	225,K,V/225,K,V/	1|	target	0	-1.98419	0
2489	KashinaA-20-L146-559-4hr-QEP.127432.127432.3.0.dta	127432	3160.53	3	0	RQK	DVDKEFYLFPTVFDENESLLLEDNIR	MFT	3160.54	-0.002228	20.9266	4.37145e-07		3	sp|P00450|CERU_HUMAN/tr|H7C5R1|H7C5R1_HUMAN/tr|E9PFZ2|E9PFZ2_HUMAN/	572,K,M/355,K,M/572,K,M/	1|	target	1	-1.25368	4
2490	KashinaA-20-L146-559-4hr-QEP.13045.13045.3.0.dta	13045	2590.09	3	0	NIK	TYCSEPEKVDKDNEDFQESNR	MYS	2590.1	-0.005308	21.033	4.37539e-07	3,Carbamidomethyl[C];	3	sp|P00450|CERU_HUMAN/tr|H7C5R1|H7C5R1_HUMAN/tr|E9PFZ2|E9PFZ2_HUMAN/	237,K,M/20,K,M/237,K,M/	1|0|	target	2	-2.39835	32
2491	KashinaA-20-L146-559-4hr-QEP.113790.113790.3.0.dta	113790	2778.36	3	0	GFR	STQDTVIALDALSAYWIASHTTEER	GLN	2778.36	0.00322	19.9084	4.38152e-07		3	sp|P0C0L5|CO4B_HUMAN/sp|P0C0L4|CO4A_HUMAN/sp|P0C0L4-2|CO4A_HUMAN/tr|A0A0G2JL54|A0A0G2JL54_HUMAN/tr|A0A3B3ISD7|A0A3B3ISD7_HUMAN/tr|A0A140TA29|A0A140TA29_HUMAN/tr|A0A140TA49|A0A140TA49_HUMAN/tr|A0A140TA32|A0A140TA32_HUMAN/tr|A0A140TA44|A0A140TA44_HUMAN/tr|A0A0G2JPR0|A0A0G2JPR0_HUMAN/tr|A0A3B3ISA6|A0A3B3ISA6_HUMAN/tr|F5GXS0|F5GXS0_HUMAN/	1300,R,G/1300,R,G/1300,R,G/1300,R,G/41,R,G/1300,R,G/1300,R,G/1300,R,G/1300,R,G/1300,R,G/869,R,G/1300,R,G/	1|	target	0	-1.27512	4
2492	KashinaA-20-L146-559-4hr-QEP.73088.73088.2.0.dta	73088	1907.96	2	0	VHK	AVLDVFEEGTEASAATAVK	ITL	1907.96	0.000875	19.5324	4.38239e-07		3	sp|P01011|AACT_HUMAN/tr|G3V3A0|G3V3A0_HUMAN/	360,K,I/142,K,I/	1|	target	0	-1.28597	0
2493	KashinaA-20-L146-559-4hr-QEP.96197.96197.3.0.dta	96197	3167.48	3	0	PIR	NSVDELNNNVEAVSQTSSSSFQYMYLLK	DLW	3167.48	-0.005745	23.4098	4.38283e-07		3	sp|P02675|FIBB_HUMAN/	124,R,D/	1|	target	0	0.577922	4
2494	KashinaA-20-L146-559-4hr-QEP.98634.98634.3.0.dta	98634	2574.34	3	0	LLR	TLNQPDSQLQLTTGNGLFLSEGLK	LVD	2574.34	0.000722	21.8699	4.38766e-07		3	sp|P01009|A1AT_HUMAN/sp|P01009-2|A1AT_HUMAN/sp|P01009-3|A1AT_HUMAN/tr|A0A0G2JRN3|A0A0G2JRN3_HUMAN/tr|G3V2B9|G3V2B9_HUMAN/tr|A0A024R6I7|A0A024R6I7_HUMAN/tr|G3V544|G3V544_HUMAN/	125,R,L/125,R,L/125,R,L/125,R,L/39,R,L/125,R,L/125,R,L/	1|	target	0	0.53267	4
2495	KashinaA-20-L146-559-4hr-QEP.42214.42214.2.0.dta	42214	2133.88	2	0	YCR	NPDNDPQGPWCYTTDPEK	RYD	2133.88	-0.003516	20.4686	4.3938e-07	11,Carbamidomethyl[C];	3	sp|P00747|PLMN_HUMAN/	153,R,R/	1|0|	target	0	-1.4071	32
2496	KashinaA-20-L146-559-4hr-QEP.128721.128721.2.0.dta	128721	2345.17	2	0	STK	LTCLVTDLTTYDSVTISWTR	QNG	2345.17	0.002572	19.9328	4.39688e-07	3,Carbamidomethyl[C];	3	sp|P01871|IGHM_HUMAN/sp|P01871-2|IGHM_HUMAN/	241,K,Q/241,K,Q/	1|0|	target	0	-4.87267	36
2497	KashinaA-20-L146-559-4hr-QEP.79235.79235.4.0.dta	79235	3774.79	4	0	VER	KAPDAGGCLHADPDLGVLCPTGCQLQEALLQQER	PIR	3774.8	-0.009162	24.966	4.40084e-07	8,GG[C](Dicarbamidomethyl[C]);19,Carbamidomethyl[C];23,Carbamidomethyl[C];	3	sp|P02675|FIBB_HUMAN/	87,R,P/	1|0|0|0|	target	1	-1.39255	36
2498	KashinaA-20-L146-559-4hr-QEP.129017.129017.2.0.dta	129017	2151.17	2	0	GPK	SLPAPWLSMAPVSWITPGLK	TTA	2151.17	0.000588	18.5883	4.40436e-07		3	sp|P04217|A1BG_HUMAN/tr|M0R009|M0R009_HUMAN/	114,K,T/68,K,T/	1|	target	0	-3.02867	0
2499	KashinaA-20-L146-559-4hr-QEP.55643.55643.2.0.dta	55643	2057.95	2	0	VKK	LYHSEAFTVNFGDTEEAK	KQI	2057.94	0.002202	21.3764	4.40789e-07		3	sp|P01009|A1AT_HUMAN/sp|P01009-2|A1AT_HUMAN/sp|P01009-3|A1AT_HUMAN/tr|A0A0G2JRN3|A0A0G2JRN3_HUMAN/tr|G3V2B9|G3V2B9_HUMAN/tr|A0A024R6I7|A0A024R6I7_HUMAN/	160,K,K/160,K,K/160,K,K/160,K,K/74,K,K/160,K,K/	1|	target	0	-0.987194	0
2500	KashinaA-20-L146-559-4hr-QEP.94079.94079.3.1.dta	94079	3167.48	3	0	PIR	NSVDELNNNVEAVSQTSSSSFQYMYLLK	DLW	3167.48	-0.002528	20.7886	4.41494e-07		3	sp|P02675|FIBB_HUMAN/	124,R,D/	1|	target	0	-0.375095	4
2501	KashinaA-20-L146-559-4hr-QEP.74274.74274.2.0.dta	74274	1907.96	2	0	VHK	AVLDVFEEGTEASAATAVK	ITL	1907.96	0.002556	19.7179	4.41583e-07		3	sp|P01011|AACT_HUMAN/tr|G3V3A0|G3V3A0_HUMAN/	360,K,I/142,K,I/	1|	target	0	0.42367	0
2502	KashinaA-20-L146-559-4hr-QEP.134987.134987.3.0.dta	134987	2574.34	3	0	LLR	TLNQPDSQLQLTTGNGLFLSEGLK	LVD	2574.34	0.001429	22.4974	4.41848e-07		3	sp|P01009|A1AT_HUMAN/sp|P01009-2|A1AT_HUMAN/sp|P01009-3|A1AT_HUMAN/tr|A0A0G2JRN3|A0A0G2JRN3_HUMAN/tr|G3V2B9|G3V2B9_HUMAN/tr|A0A024R6I7|A0A024R6I7_HUMAN/tr|G3V544|G3V544_HUMAN/	125,R,L/125,R,L/125,R,L/125,R,L/39,R,L/125,R,L/125,R,L/	1|	target	0	-3.29642	4
2503	KashinaA-20-L146-559-4hr-QEP.113179.113179.3.0.dta	113179	2574.34	3	0	LLR	TLNQPDSQLQLTTGNGLFLSEGLK	LVD	2574.34	0.002859	22.5399	4.44462e-07		3	sp|P01009|A1AT_HUMAN/sp|P01009-2|A1AT_HUMAN/sp|P01009-3|A1AT_HUMAN/tr|A0A0G2JRN3|A0A0G2JRN3_HUMAN/tr|G3V2B9|G3V2B9_HUMAN/tr|A0A024R6I7|A0A024R6I7_HUMAN/tr|G3V544|G3V544_HUMAN/	125,R,L/125,R,L/125,R,L/125,R,L/39,R,L/125,R,L/125,R,L/	1|	target	0	1.05749	4
2504	KashinaA-20-L146-559-4hr-QEP.64131.64131.2.0.dta	64131	2693.12	2	0	LQK	GNDDHWIVDTDYDTYAVQYSCR	LLN	2693.12	-0.00153	22.1361	4.44952e-07	21,Carbamidomethyl[C];	3	sp|P02753|RET4_HUMAN/tr|Q5VY30|Q5VY30_HUMAN/	117,K,L/115,K,L/	1|0|	target	0	-3.6307	36
2505	KashinaA-20-L146-559-4hr-QEP.108457.108457.4.0.dta	108457	3024.63	4	0	NFK	LLSHCLLVTLAAHLPAEFTPAVHASLDK	FLA	3024.63	-0.000523	25.0248	4.46021e-07	5,Carbamidomethyl[C];	3	sp|P69905|HBA_HUMAN/tr|G3V1N2|G3V1N2_HUMAN/	100,K,F/68,K,F/	1|0|	target	0	-1.24333	36
2506	KashinaA-20-L146-559-4hr-QEP.72288.72288.2.0.dta	72288	1907.96	2	0	VHK	AVLDVFEEGTEASAATAVK	ITL	1907.96	0.004523	19.564	4.47316e-07		3	sp|P01011|AACT_HUMAN/tr|G3V3A0|G3V3A0_HUMAN/	360,K,I/142,K,I/	1|	target	0	2.18795	0
2507	KashinaA-20-L146-559-4hr-QEP.129077.129077.5.1.dta	129077	4036.05	5	0	IHR	SMQGGLVGNDETVALTAFVTIALHHGLAVFQDEGAEPLK	QRV	4036.05	-0.000748	23.0892	4.48795e-07		3	sp|P0C0L5|CO4B_HUMAN/sp|P0C0L4|CO4A_HUMAN/sp|P0C0L4-2|CO4A_HUMAN/tr|A0A0G2JL54|A0A0G2JL54_HUMAN/tr|A0A140TA29|A0A140TA29_HUMAN/tr|A0A140TA49|A0A140TA49_HUMAN/tr|A0A140TA32|A0A140TA32_HUMAN/tr|A0A140TA44|A0A140TA44_HUMAN/tr|A0A0G2JPR0|A0A0G2JPR0_HUMAN/tr|A0A3B3ISA6|A0A3B3ISA6_HUMAN/tr|F5GXS0|F5GXS0_HUMAN/	1126,R,Q/1126,R,Q/1126,R,Q/1126,R,Q/1126,R,Q/1126,R,Q/1126,R,Q/1126,R,Q/1126,R,Q/695,R,Q/1126,R,Q/	1|	target	0	-0.917472	4
2508	KashinaA-20-L146-559-4hr-QEP.110927.110927.3.0.dta	110927	2679.25	3	0	EQR	YYGGGYGSTQATFMVFQALAQYQK	DAP	2679.25	-0.000906	22.3958	4.49648e-07		3	sp|P01024|CO3_HUMAN/	1260,R,D/	1|	target	0	-0.680789	4
2509	KashinaA-20-L146-559-4hr-QEP.58166.58166.2.0.dta	58166	2199.12	2	0	AYR	VPVAVQGEDTVQSLTQGDGVAK	LSI	2199.11	0.004408	21.8131	4.49648e-07	16,Deamidated[Q];	3	sp|P01024|CO3_HUMAN/	386,R,L/	1|0|	target	0	0.429627	36
2510	KashinaA-20-L146-559-4hr-QEP.116779.116779.2.0.dta	116779	2834.17	2	0	KYR	LTYAYFAGGDAGDAFDGFDFGDDPSDK	FFT	2834.17	-0.000434	19.3495	4.49828e-07		3	sp|P02679|FIBG_HUMAN/sp|P02679-2|FIBG_HUMAN/tr|C9JEU5|C9JEU5_HUMAN/tr|C9JC84|C9JC84_HUMAN/	301,R,F/301,R,F/309,R,F/309,R,F/	1|	target	0	-0.158879	4
2511	KashinaA-20-L146-559-4hr-QEP.47145.47145.2.0.dta	47145	2081.02	2	0	DLR	HTFMGVVSLGSPSGEVSHPR	KTR	2081.02	-0.000333	22.9369	4.50774e-07		3	sp|P02765|FETUA_HUMAN/tr|C9JV77|C9JV77_HUMAN/	317,R,K/318,R,K/	1|	target	0	-2.27022	4
2512	KashinaA-20-L146-559-4hr-QEP.72538.72538.2.0.dta	72538	1907.96	2	0	VHK	AVLDVFEEGTEASAATAVK	ITL	1907.96	0.001487	19.1784	4.51089e-07		3	sp|P01011|AACT_HUMAN/tr|G3V3A0|G3V3A0_HUMAN/	360,K,I/142,K,I/	1|	target	0	-0.367132	0
2513	KashinaA-20-L146-559-4hr-QEP.88380.88380.4.0.dta	88380	3181.61	4	0	HGK	KVADALTNAVAHVDDMPNALSALSDLHAHK	LRV	3181.61	0.003844	27.2468	4.51089e-07	29,Carbamidomethyl[H];	3	sp|P69905|HBA_HUMAN/tr|G3V1N2|G3V1N2_HUMAN/tr|A0A2R8Y7C0|A0A2R8Y7C0_HUMAN/	61,K,L/29,K,L/51,K,L/	1|0|	target	1	1.55445	36
2514	KashinaA-20-L146-559-4hr-QEP.106308.106308.3.0.dta	106308	3453.45	3	0	KYR	LTYAYFAGGDAGDAFDGFDFGDDPSDKFFTSH	NGM	3453.45	0.003896	23.0097	4.51812e-07		2	sp|P02679|FIBG_HUMAN/sp|P02679-2|FIBG_HUMAN/tr|C9JEU5|C9JEU5_HUMAN/tr|C9JC84|C9JC84_HUMAN/	301,R,N/301,R,N/309,R,N/309,R,N/	1|	target	1	0.700985	4
2515	KashinaA-20-L146-559-4hr-QEP.135159.135159.3.1.dta	135159	3875.68	3	0	MSK	YQEDTCYGDAGSAFAVHDLEEDTWYATGILSFDK	SCA	3875.65	0.024968	24.0383	4.53124e-07	6,Carboxymethyl[C];	3	sp|P00738|HPT_HUMAN/sp|P00738-2|HPT_HUMAN/tr|A0A087WU08|A0A087WU08_HUMAN/tr|J3QLC9|J3QLC9_HUMAN/tr|A0A0C4DGL8|A0A0C4DGL8_HUMAN/tr|J3QR68|J3QR68_HUMAN/tr|H0Y300|H0Y300_HUMAN/	345,K,S/286,K,S/220,K,S/304,K,S/286,K,S/343,K,S/381,K,S/	1|0|	target	0	-1.65758	100
2516	KashinaA-20-L146-559-4hr-QEP.57561.57561.2.0.dta	57561	2127.08	2	0	LEK	HQLYIDETVNSNIPTNLR	VLR	2127.08	0.000405	21.9913	4.53396e-07		3	sp|P02675|FIBB_HUMAN/	178,K,V/	1|	target	0	1.7076	4
2517	KashinaA-20-L146-559-4hr-QEP.99594.99594.3.0.dta	99594	2975.33	3	0	LEK	SHCIAEVENDEMPADLPSLAADFVESK	DVC	2975.33	0.005419	23.1725	4.53895e-07	3,Carbamidomethyl[C];9,Deamidated[N];	3	sp|P02768|ALBU_HUMAN/sp|P02768-2|ALBU_HUMAN/tr|D6RHD5|D6RHD5_HUMAN/tr|H0YA55|H0YA55_HUMAN/tr|B7WNR0|B7WNR0_HUMAN/tr|A0A0C4DGB6|A0A0C4DGB6_HUMAN/tr|C9JKR2|C9JKR2_HUMAN/	310,K,D/118,K,D/160,K,D/155,K,D/195,K,D/310,K,D/118,K,D/	1|0|0|	target	0	-1.5597	36
2518	KashinaA-20-L146-559-4hr-QEP.129336.129336.2.0.dta	129336	2098.15	2	0	GTA	SLPLLMDSVIQALAELEQK	VPA	2098.15	0.001649	23.15	4.5394e-07		1	sp|Q96PD5|PGRP2_HUMAN/sp|Q96PD5-2|PGRP2_HUMAN/tr|M0R2W8|M0R2W8_HUMAN/tr|M0QYW3|M0QYW3_HUMAN/	21,A,V/21,A,V/57,A,V/21,A,V/	1|	target	0	-2.23324	0
2519	KashinaA-20-L146-559-4hr-QEP.122902.122902.5.0.dta	122902	3954.01	5	0	CIR	AIAANEADAVTLDAGLVYDAYLAPNNLKPVVAEFYGSK	EDP	3954.02	-0.010078	20.2956	4.53986e-07		3	sp|P02787|TRFE_HUMAN/tr|C9JB55|C9JB55_HUMAN/tr|F8WCI6|F8WCI6_HUMAN/	69,R,E/25,R,E/69,R,E/	1|	target	1	-0.172137	4
2520	KashinaA-20-L146-559-4hr-QEP.123517.123517.3.0.dta	123517	3161.52	3	0	RQK	DVDKEFYLFPTVFDENESLLLEDNIR	MFT	3161.52	0.004418	21.215	4.54576e-07	16,Deamidated[N];	3	sp|P00450|CERU_HUMAN/tr|H7C5R1|H7C5R1_HUMAN/tr|E9PFZ2|E9PFZ2_HUMAN/	572,K,M/355,K,M/572,K,M/	1|0|	target	1	-0.308911	36
2521	KashinaA-20-L146-559-4hr-QEP.50230.50230.2.0.dta	50230	2085.91	2	0	EKK	CSYTEDAQCIDGTIEVPK	CFK	2085.91	-0.002808	21.113	4.54713e-07	1,Carbamidomethyl[C];9,Carbamidomethyl[C];	3	sp|P02749|APOH_HUMAN/	306,K,C/	1|0|0|	target	0	-0.311999	32
2522	KashinaA-20-L146-559-4hr-QEP.129058.129058.4.2.dta	129058	4322.08	4	0	FPL	SLCSTQPDGNVVIACLVQGFFPQEPLSVTWSESGQGVTAR	NFP	4322.09	-0.007697	25.0651	4.55031e-07	3,Carbamidomethyl[C];15,Carbamidomethyl[C];	1	sp|P01876|IGHA1_HUMAN/tr|A0A286YEY1|A0A286YEY1_HUMAN/	11,L,N/11,L,N/	1|0|0|	target	0	-0.086381	36
2523	KashinaA-20-L146-559-4hr-QEP.122033.122033.3.0.dta	122033	3167.49	3	0	PIR	NSVDELNNNVEAVSQTSSSSFQYMYLLK	DLW	3167.48	0.004888	22.3774	4.55167e-07		3	sp|P02675|FIBB_HUMAN/	124,R,D/	1|	target	0	0.489867	4
2524	KashinaA-20-L146-559-4hr-QEP.76755.76755.2.0.dta	76755	1907.96	2	0	VHK	AVLDVFEEGTEASAATAVK	ITL	1907.96	0.000596	19.0683	4.56535e-07		3	sp|P01011|AACT_HUMAN/tr|G3V3A0|G3V3A0_HUMAN/	360,K,I/142,K,I/	1|	target	0	-0.337498	0
2525	KashinaA-20-L146-559-4hr-QEP.123577.123577.3.0.dta	123577	3178.44	3	0	CHR	GECQAEGVLFFQGDREWFWDLATGTMK	ERS	3178.44	0.001327	24.1384	4.56809e-07	3,Carbamidomethyl[C];	3	sp|P02790|HEMO_HUMAN/tr|Q9BS19|Q9BS19_HUMAN/	151,R,E/151,R,E/	1|0|	target	1	0.868752	36
2526	KashinaA-20-L146-559-4hr-QEP.106391.106391.3.0.dta	106391	2574.34	3	0	LLR	TLNQPDSQLQLTTGNGLFLSEGLK	LVD	2574.34	-0.000305	21.6382	4.57632e-07		3	sp|P01009|A1AT_HUMAN/sp|P01009-2|A1AT_HUMAN/sp|P01009-3|A1AT_HUMAN/tr|A0A0G2JRN3|A0A0G2JRN3_HUMAN/tr|G3V2B9|G3V2B9_HUMAN/tr|A0A024R6I7|A0A024R6I7_HUMAN/tr|G3V544|G3V544_HUMAN/	125,R,L/125,R,L/125,R,L/125,R,L/39,R,L/125,R,L/125,R,L/	1|	target	0	-0.388904	4
2527	KashinaA-20-L146-559-4hr-QEP.126015.126015.4.0.dta	126015	5562.9	4	0	PVK	VSATVSSPGSVPEVQDIQQNTDGSGQVSIPIIIPQTISELQLSVSAGSPHPAIAR	LTV	5562.89	0.008538	21.0775	4.57907e-07		3	sp|P0C0L5|CO4B_HUMAN/sp|P0C0L4|CO4A_HUMAN/sp|P0C0L4-2|CO4A_HUMAN/tr|A0A0G2JL54|A0A0G2JL54_HUMAN/tr|A0A140TA29|A0A140TA29_HUMAN/tr|A0A140TA49|A0A140TA49_HUMAN/tr|A0A140TA32|A0A140TA32_HUMAN/tr|A0A140TA44|A0A140TA44_HUMAN/tr|A0A0G2JPR0|A0A0G2JPR0_HUMAN/tr|F5GXS0|F5GXS0_HUMAN/	404,K,L/404,K,L/404,K,L/404,K,L/404,K,L/404,K,L/404,K,L/404,K,L/404,K,L/404,K,L/	1|	target	0	-0.490151	4
2528	KashinaA-20-L146-559-4hr-QEP.64116.64116.3.0.dta	64116	1797.99	3	0	HGK	KVLGAFSDGLAHLDNLK	GTF	1797.99	0.003162	21.5126	4.58365e-07		3	sp|P68871|HBB_HUMAN/sp|P02042|HBD_HUMAN/tr|A0A2R8Y7R2|A0A2R8Y7R2_HUMAN/tr|F8W6P5|F8W6P5_HUMAN/tr|E9PEW8|E9PEW8_HUMAN/tr|E9PFT6|E9PFT6_HUMAN/	66,K,G/66,K,G/66,K,G/66,K,G/66,K,G/66,K,G/	1|	target	1	-2.35206	0
2529	KashinaA-20-L146-559-4hr-QEP.102138.102138.4.0.dta	102138	4092.07	4	0	GGR	FGGFGGPGGVGGLGGPGGFGPGGYPGGIHEVSVNQSLLQPLNVK	VDP	4092.07	-0.00509	23.921	4.59099e-07		3	sp|P35908|K22E_HUMAN/	122,R,V/	1|	target	0	-0.485539	4
2530	KashinaA-20-L146-559-4hr-QEP.64510.64510.2.0.dta	64510	2169.09	2	0	LEK	HQLYIDETVNSNIPTNLR	VLR	2169.09	-0.003284	22.5212	4.59696e-07	0,Acetyl[AnyN-term];	3	sp|P02675|FIBB_HUMAN/	178,K,V/	1|0|	target	0	-0.476215	32
2531	KashinaA-20-L146-559-4hr-QEP.91330.91330.2.0.dta	91330	2417.08	2	0	DER	FGSYCPTTCGIADFLSTYQTK	VDK	2417.08	0.001281	20.9634	4.5988e-07	5,Carbamidomethyl[C];9,Carbamidomethyl[C];	3	sp|P02679|FIBG_HUMAN/sp|P02679-2|FIBG_HUMAN/tr|C9JEU5|C9JEU5_HUMAN/tr|C9JC84|C9JC84_HUMAN/	40,R,V/40,R,V/40,R,V/40,R,V/	1|0|0|	target	0	-0.034797	36
2532	KashinaA-20-L146-559-4hr-QEP.88410.88410.2.0.dta	88410	3144.4	2	0	VTK	EVVTSEDGSDCPEAMDLGTLSGIGTLDGFR	HRH	3144.4	0.000567	20.9451	4.60156e-07	11,Carbamidomethyl[C];15,Oxidation[M];	3	sp|P02671|FIBA_HUMAN/sp|P02671-2|FIBA_HUMAN/	480,K,H/480,K,H/	1|0|0|	target	0	1.43172	36
2533	KashinaA-20-L146-559-4hr-QEP.108434.108434.2.0.dta	108434	2574.34	2	0	LLR	TLNQPDSQLQLTTGNGLFLSEGLK	LVD	2574.34	0.002794	20.3089	4.6034e-07		3	sp|P01009|A1AT_HUMAN/sp|P01009-2|A1AT_HUMAN/sp|P01009-3|A1AT_HUMAN/tr|A0A0G2JRN3|A0A0G2JRN3_HUMAN/tr|G3V2B9|G3V2B9_HUMAN/tr|A0A024R6I7|A0A024R6I7_HUMAN/tr|G3V544|G3V544_HUMAN/	125,R,L/125,R,L/125,R,L/125,R,L/39,R,L/125,R,L/125,R,L/	1|	target	0	1.79828	4
2534	KashinaA-20-L146-559-4hr-QEP.118622.118622.4.0.dta	118622	2852.37	4	0	RVK	WYLFGMGNEVDVHAAFFHGQALTNK	NYR	2852.36	0.003929	19.4285	4.60432e-07		3	sp|P00450|CERU_HUMAN/tr|H7C5R1|H7C5R1_HUMAN/tr|E9PFZ2|E9PFZ2_HUMAN/	282,K,N/65,K,N/282,K,N/	1|	target	0	0.138009	4
2535	KashinaA-20-L146-559-4hr-QEP.73122.73122.5.0.dta	73122	3140.59	5	0	HGK	KVADALTNAVAHVDDMPNALSALSDLHAHK	LRV	3140.58	0.00869	27.4237	4.6057e-07	16,Oxidation[M];	3	sp|P69905|HBA_HUMAN/tr|G3V1N2|G3V1N2_HUMAN/tr|A0A2R8Y7C0|A0A2R8Y7C0_HUMAN/	61,K,L/29,K,L/51,K,L/	1|0|	target	1	1.21682	36
2536	KashinaA-20-L146-559-4hr-QEP.70296.70296.2.0.dta	70296	1907.96	2	0	VHK	AVLDVFEEGTEASAATAVK	ITL	1907.96	-0.000182	19.4915	4.60939e-07		3	sp|P01011|AACT_HUMAN/tr|G3V3A0|G3V3A0_HUMAN/	360,K,I/142,K,I/	1|	target	0	0.593554	0
2537	KashinaA-20-L146-559-4hr-QEP.59502.59502.6.2.dta	59502	5975.62	6	0	SER	GSAGHWTSESSVSGSTGQWHSESGSFRPDSPGSGNARPNNPDWGTFEEVSGNVSPGTR	REY	5975.62	0.001338	27.488	4.60985e-07	35,Deamidated[N];	3	sp|P02671|FIBA_HUMAN/sp|P02671-2|FIBA_HUMAN/	367,R,R/367,R,R/	1|0|	target	2	0.943137	36
2538	KashinaA-20-L146-559-4hr-QEP.120274.120274.3.0.dta	120274	2627.39	3	0	QSR	DLLAGLPAPGVEVYCLYGVGLPTPR	TYI	2627.39	0.000807	20.1478	4.61308e-07	15,Carbamidomethyl[C];	3	sp|P04180|LCAT_HUMAN/	322,R,T/	1|0|	target	0	0.077274	36
2539	KashinaA-20-L146-559-4hr-QEP.82477.82477.2.0.dta	82477	2058.95	2	0	TQR	FFESFGDLSTPDAVMGNPK	VKA	2058.95	0.001455	19.7611	4.61723e-07		3	sp|P68871|HBB_HUMAN/tr|A0A2R8Y7R2|A0A2R8Y7R2_HUMAN/tr|F8W6P5|F8W6P5_HUMAN/	41,R,V/41,R,V/41,R,V/	1|	target	0	-0.354409	0
2540	KashinaA-20-L146-559-4hr-QEP.59005.59005.2.0.dta	59005	1752.96	2	0	ISR	YVGGQEHFAHLLILR	DTK	1752.95	0.006304	23.002	4.62e-07		3	sp|P02763|A1AG1_HUMAN/	108,R,D/	1|	target	0	0.535445	64
2541	KashinaA-20-L146-559-4hr-QEP.79357.79357.4.0.dta	79357	3141.37	4	0	TSL	TLHMWPDTEGTFNVECLTTDHYTGGMK	QKY	3141.37	-0.006835	23.3823	4.62694e-07	16,Carbamidomethyl[C];	1	sp|P00450|CERU_HUMAN/tr|H7C5R1|H7C5R1_HUMAN/	683,L,Q/466,L,Q/	1|0|	target	0	-2.37115	36
2542	KashinaA-20-L146-559-4hr-QEP.77247.77247.4.0.dta	77247	4287.72	4	0	SDK	FFTSHNGMQFSTWDNDNDKFEGNCAEQDGSGWWMNK	CHA	4287.73	-0.003968	26.8918	4.63574e-07	24,Carbamidomethyl[C];	3	sp|P02679|FIBG_HUMAN/sp|P02679-2|FIBG_HUMAN/tr|C9JEU5|C9JEU5_HUMAN/tr|C9JC84|C9JC84_HUMAN/	328,K,C/328,K,C/336,K,C/336,K,C/	1|0|	target	1	0.103652	36
2543	KashinaA-20-L146-559-4hr-QEP.41243.41243.3.0.dta	41243	2577.29	3	0	LIK	AIQLTYNPDESSKPNMIDAATLK	SRK	2577.29	0.001388	21.3021	4.63898e-07	16,Carbamidomethyl[M];	3	sp|P02679|FIBG_HUMAN/sp|P02679-2|FIBG_HUMAN/tr|C9JEU5|C9JEU5_HUMAN/tr|C9JC84|C9JC84_HUMAN/	88,K,S/88,K,S/88,K,S/88,K,S/	1|0|	target	1	0.276501	36
2544	KashinaA-20-L146-559-4hr-QEP.73383.73383.2.0.dta	73383	1907.96	2	0	VHK	AVLDVFEEGTEASAATAVK	ITL	1907.96	0.000299	19.4339	4.6427e-07		3	sp|P01011|AACT_HUMAN/tr|G3V3A0|G3V3A0_HUMAN/	360,K,I/142,K,I/	1|	target	0	-0.921606	0
2545	KashinaA-20-L146-559-4hr-QEP.133276.133276.2.0.dta	133276	2574.34	2	0	LLR	TLNQPDSQLQLTTGNGLFLSEGLK	LVD	2574.34	0.00379	20.3625	4.64688e-07		3	sp|P01009|A1AT_HUMAN/sp|P01009-2|A1AT_HUMAN/sp|P01009-3|A1AT_HUMAN/tr|A0A0G2JRN3|A0A0G2JRN3_HUMAN/tr|G3V2B9|G3V2B9_HUMAN/tr|A0A024R6I7|A0A024R6I7_HUMAN/tr|G3V544|G3V544_HUMAN/	125,R,L/125,R,L/125,R,L/125,R,L/39,R,L/125,R,L/125,R,L/	1|	target	0	1.30338	4
2546	KashinaA-20-L146-559-4hr-QEP.104211.104211.3.0.dta	104211	2574.34	3	0	LLR	TLNQPDSQLQLTTGNGLFLSEGLK	LVD	2574.34	5.3e-05	22.2495	4.64874e-07		3	sp|P01009|A1AT_HUMAN/sp|P01009-2|A1AT_HUMAN/sp|P01009-3|A1AT_HUMAN/tr|A0A0G2JRN3|A0A0G2JRN3_HUMAN/tr|G3V2B9|G3V2B9_HUMAN/tr|A0A024R6I7|A0A024R6I7_HUMAN/tr|G3V544|G3V544_HUMAN/	125,R,L/125,R,L/125,R,L/125,R,L/39,R,L/125,R,L/125,R,L/	1|	target	0	1.41788	4
2547	KashinaA-20-L146-559-4hr-QEP.114112.114112.3.0.dta	114112	2574.34	3	0	LLR	TLNQPDSQLQLTTGNGLFLSEGLK	LVD	2574.34	-0.00076	22.6187	4.6492e-07		3	sp|P01009|A1AT_HUMAN/sp|P01009-2|A1AT_HUMAN/sp|P01009-3|A1AT_HUMAN/tr|A0A0G2JRN3|A0A0G2JRN3_HUMAN/tr|G3V2B9|G3V2B9_HUMAN/tr|A0A024R6I7|A0A024R6I7_HUMAN/tr|G3V544|G3V544_HUMAN/	125,R,L/125,R,L/125,R,L/125,R,L/39,R,L/125,R,L/125,R,L/	1|	target	0	0.11885	4
2548	KashinaA-20-L146-559-4hr-QEP.87924.87924.4.0.dta	87924	3135.49	4	0	DTK	TYMLAFDVNDEKNWGLSVYADKPETTK	EQL	3135.5	-0.009785	20.0972	4.65339e-07		3	sp|P02763|A1AG1_HUMAN/	126,K,E/	1|	target	2	-0.904518	68
2549	KashinaA-20-L146-559-4hr-QEP.134465.134465.2.0.dta	134465	2083.01	2	0	EWK	AGAFCLSEDAGLGISSTASLR	AFQ	2083.01	0.002541	19.4596	4.65944e-07	5,Carbamidomethyl[C];	3	sp|P20742|PZP_HUMAN/sp|P20742-2|PZP_HUMAN/sp|P01023|A2MG_HUMAN/	772,K,A/641,K,A/766,K,A/	1|0|	target	0	-0.303103	36
2550	KashinaA-20-L146-559-4hr-QEP.73111.73111.2.0.dta	73111	1826.98	2	0	TTK	GVTSVSQIFHSPDLAIR	DTF	1826.98	0.000528	21.0301	4.6641e-07		3	sp|P05155|IC1_HUMAN/sp|P05155-2|IC1_HUMAN/sp|P05155-3|IC1_HUMAN/tr|E9PGN7|E9PGN7_HUMAN/tr|H9KV48|H9KV48_HUMAN/	216,K,D/164,K,D/221,K,D/250,K,D/216,K,D/	1|	target	0	0.144551	0
2551	KashinaA-20-L146-559-4hr-QEP.57353.57353.2.0.dta	57353	1752.96	2	0	ISR	YVGGQEHFAHLLILR	DTK	1752.95	0.005179	22.8174	4.67484e-07		3	sp|P02763|A1AG1_HUMAN/	108,R,D/	1|	target	0	2.26089	0
2552	KashinaA-20-L146-559-4hr-QEP.69404.69404.2.0.dta	69404	2548.09	2	0	IVK	VYDYYETDEFAIAEYNAPCSK	DLG	2548.09	0.001292	20.5108	4.68186e-07	19,Carbamidomethyl[C];	3	sp|P01023|A2MG_HUMAN/	1448,K,D/	1|0|	target	0	-1.65195	36
2553	KashinaA-20-L146-559-4hr-QEP.111353.111353.2.0.dta	111353	2574.34	2	0	LLR	TLNQPDSQLQLTTGNGLFLSEGLK	LVD	2574.34	-0.000841	20.9708	4.68514e-07		3	sp|P01009|A1AT_HUMAN/sp|P01009-2|A1AT_HUMAN/sp|P01009-3|A1AT_HUMAN/tr|A0A0G2JRN3|A0A0G2JRN3_HUMAN/tr|G3V2B9|G3V2B9_HUMAN/tr|A0A024R6I7|A0A024R6I7_HUMAN/tr|G3V544|G3V544_HUMAN/	125,R,L/125,R,L/125,R,L/125,R,L/39,R,L/125,R,L/125,R,L/	1|	target	0	0.010222	4
2554	KashinaA-20-L146-559-4hr-QEP.46228.46228.2.0.dta	46228	2186.04	2	0	VKK	LYHSEAFTVNFGDTEEAKK	QIN	2186.04	-8.9e-05	20.7879	4.6917e-07		3	sp|P01009|A1AT_HUMAN/sp|P01009-2|A1AT_HUMAN/sp|P01009-3|A1AT_HUMAN/tr|A0A0G2JRN3|A0A0G2JRN3_HUMAN/tr|G3V2B9|G3V2B9_HUMAN/tr|A0A024R6I7|A0A024R6I7_HUMAN/	160,K,Q/160,K,Q/160,K,Q/160,K,Q/74,K,Q/160,K,Q/	1|	target	1	-0.137665	0
2555	KashinaA-20-L146-559-4hr-QEP.129917.129917.3.0.dta	129917	2574.34	3	0	LLR	TLNQPDSQLQLTTGNGLFLSEGLK	LVD	2574.34	-7.2e-05	21.5961	4.69639e-07		3	sp|P01009|A1AT_HUMAN/sp|P01009-2|A1AT_HUMAN/sp|P01009-3|A1AT_HUMAN/tr|A0A0G2JRN3|A0A0G2JRN3_HUMAN/tr|G3V2B9|G3V2B9_HUMAN/tr|A0A024R6I7|A0A024R6I7_HUMAN/tr|G3V544|G3V544_HUMAN/	125,R,L/125,R,L/125,R,L/125,R,L/39,R,L/125,R,L/125,R,L/	1|	target	0	-1.08824	4
2556	KashinaA-20-L146-559-4hr-QEP.99753.99753.3.0.dta	99753	3167.48	3	0	PIR	NSVDELNNNVEAVSQTSSSSFQYMYLLK	DLW	3167.48	0.000883	22.3283	4.69827e-07		3	sp|P02675|FIBB_HUMAN/	124,R,D/	1|	target	0	-1.45932	4
2557	KashinaA-20-L146-559-4hr-QEP.113553.113553.4.2.dta	113553	3024.63	4	0	NFK	LLSHCLLVTLAAHLPAEFTPAVHASLDK	FLA	3024.63	-0.001827	22.9373	4.69968e-07	5,Carbamidomethyl[C];	3	sp|P69905|HBA_HUMAN/tr|G3V1N2|G3V1N2_HUMAN/	100,K,F/68,K,F/	1|0|	target	0	-0.314755	36
2558	KashinaA-20-L146-559-4hr-QEP.59932.59932.4.0.dta	59932	2520.27	4	0	LIK	AIQLTYNPDESSKPNMIDAATLK	SRK	2520.26	0.00163	20.1944	4.70392e-07		3	sp|P02679|FIBG_HUMAN/sp|P02679-2|FIBG_HUMAN/tr|C9JEU5|C9JEU5_HUMAN/tr|C9JC84|C9JC84_HUMAN/	88,K,S/88,K,S/88,K,S/88,K,S/	1|	target	1	-0.393079	4
2559	KashinaA-20-L146-559-4hr-QEP.91166.91166.5.1.dta	91166	3124.58	5	0	HGK	KVADALTNAVAHVDDMPNALSALSDLHAHK	LRV	3124.58	-0.006149	23.6311	4.71286e-07		3	sp|P69905|HBA_HUMAN/tr|G3V1N2|G3V1N2_HUMAN/tr|A0A2R8Y7C0|A0A2R8Y7C0_HUMAN/	61,K,L/29,K,L/51,K,L/	1|	target	1	-0.294794	4
2560	KashinaA-20-L146-559-4hr-QEP.99294.99294.3.1.dta	99294	2974.34	3	0	LEK	SHCIAEVENDEMPADLPSLAADFVESK	DVC	2974.34	0.000167	21.3781	4.71852e-07	3,Carbamidomethyl[C];	3	sp|P02768|ALBU_HUMAN/sp|P02768-2|ALBU_HUMAN/tr|D6RHD5|D6RHD5_HUMAN/tr|H0YA55|H0YA55_HUMAN/tr|B7WNR0|B7WNR0_HUMAN/tr|A0A0C4DGB6|A0A0C4DGB6_HUMAN/tr|C9JKR2|C9JKR2_HUMAN/	310,K,D/118,K,D/160,K,D/155,K,D/195,K,D/310,K,D/118,K,D/	1|0|	target	0	-0.367607	36
2561	KashinaA-20-L146-559-4hr-QEP.98912.98912.3.0.dta	98912	2574.34	3	0	LLR	TLNQPDSQLQLTTGNGLFLSEGLK	LVD	2574.34	0.00097	21.7034	4.7256e-07		3	sp|P01009|A1AT_HUMAN/sp|P01009-2|A1AT_HUMAN/sp|P01009-3|A1AT_HUMAN/tr|A0A0G2JRN3|A0A0G2JRN3_HUMAN/tr|G3V2B9|G3V2B9_HUMAN/tr|A0A024R6I7|A0A024R6I7_HUMAN/tr|G3V544|G3V544_HUMAN/	125,R,L/125,R,L/125,R,L/125,R,L/39,R,L/125,R,L/125,R,L/	1|	target	0	0.408759	4
2562	KashinaA-20-L146-559-4hr-QEP.77114.77114.2.0.dta	77114	1875.93	2	0	ITK	VFSNGADLSGVTEEAPLK	LSK	1875.93	0.000775	20.5797	4.72986e-07	0,Acetyl[AnyN-term];	3	sp|P01009|A1AT_HUMAN/sp|P01009-2|A1AT_HUMAN/tr|A0A0G2JRN3|A0A0G2JRN3_HUMAN/tr|A0A024R6I7|A0A024R6I7_HUMAN/	334,K,L/334,K,L/334,K,L/334,K,L/	1|0|	target	0	-0.826291	32
2563	KashinaA-20-L146-559-4hr-QEP.51182.51182.2.0.dta	51182	2015.8	2	0	NDK	FEGNCAEQDGSGWWMNK	CHA	2015.8	0.000315	21.9776	4.73506e-07	5,Carbamidomethyl[C];	3	sp|P02679|FIBG_HUMAN/sp|P02679-2|FIBG_HUMAN/tr|C9JEU5|C9JEU5_HUMAN/tr|C9JC84|C9JC84_HUMAN/	347,K,C/347,K,C/355,K,C/355,K,C/	1|0|	target	0	0.163266	32
2564	KashinaA-20-L146-559-4hr-QEP.106074.106074.3.0.dta	106074	2574.34	3	0	LLR	TLNQPDSQLQLTTGNGLFLSEGLK	LVD	2574.34	-1e-05	22.3448	4.73838e-07		3	sp|P01009|A1AT_HUMAN/sp|P01009-2|A1AT_HUMAN/sp|P01009-3|A1AT_HUMAN/tr|A0A0G2JRN3|A0A0G2JRN3_HUMAN/tr|G3V2B9|G3V2B9_HUMAN/tr|A0A024R6I7|A0A024R6I7_HUMAN/tr|G3V544|G3V544_HUMAN/	125,R,L/125,R,L/125,R,L/125,R,L/39,R,L/125,R,L/125,R,L/	1|	target	0	-1.33537	4
2565	KashinaA-20-L146-559-4hr-QEP.130725.130725.3.0.dta	130725	3205.77	3	0	AIK	GGVEDEVTLSAYITIALLEIPLTVTHPVVR	NAL	3205.77	0.002352	20.3162	4.74454e-07		3	sp|P01023|A2MG_HUMAN/	1092,K,N/	1|	target	0	-0.450609	4
2566	KashinaA-20-L146-559-4hr-QEP.108763.108763.2.0.dta	108763	2834.17	2	0	KYR	LTYAYFAGGDAGDAFDGFDFGDDPSDK	FFT	2834.17	-5.9e-05	19.7026	4.74597e-07		3	sp|P02679|FIBG_HUMAN/sp|P02679-2|FIBG_HUMAN/tr|C9JEU5|C9JEU5_HUMAN/tr|C9JC84|C9JC84_HUMAN/	301,R,F/301,R,F/309,R,F/309,R,F/	1|	target	0	0.084456	4
2567	KashinaA-20-L146-559-4hr-QEP.119422.119422.3.0.dta	119422	2685.26	3	0	KHR	GVYSSDVFDIFPGTYQTLEMFPR	TPG	2685.25	0.00291	25.1998	4.74977e-07	20,Oxidation[M];	3	sp|P00450|CERU_HUMAN/tr|H7C5N5|H7C5N5_HUMAN/tr|H7C5R1|H7C5R1_HUMAN/	1008,R,T/143,R,T/791,R,T/	1|0|	target	0	-0.920778	36
2568	KashinaA-20-L146-559-4hr-QEP.64724.64724.3.0.dta	64724	2370.17	3	0	ITK	QQNAQGGFSSTQDTVVALHALSK	YGA	2370.17	0.000585	19.6153	4.75594e-07	0,Gln->pyro-Glu[AnyN-termQ];	3	sp|P01023|A2MG_HUMAN/	1240,K,Y/	1|0|	target	0	0.699155	36
2569	KashinaA-20-L146-559-4hr-QEP.125640.125640.3.0.dta	125640	3916.68	3	0	MSK	YQEDTCYGDAGSAFAVHDLEEDTWYATGILSFDK	SCA	3916.68	0.002642	26.6837	4.7588e-07	0,Acetyl[AnyN-term];6,Carbamidomethyl[C];	3	sp|P00738|HPT_HUMAN/sp|P00738-2|HPT_HUMAN/tr|A0A087WU08|A0A087WU08_HUMAN/tr|J3QLC9|J3QLC9_HUMAN/tr|A0A0C4DGL8|A0A0C4DGL8_HUMAN/tr|J3QR68|J3QR68_HUMAN/tr|H0Y300|H0Y300_HUMAN/	345,K,S/286,K,S/220,K,S/304,K,S/286,K,S/343,K,S/381,K,S/	1|0|0|	target	0	-3.02525	36
2570	KashinaA-20-L146-559-4hr-QEP.56775.56775.3.0.dta	56775	2451.2	3	0	YWK	ALGISPFHEHAEVVFTANDSGPR	RYT	2451.21	-0.000622	23.6535	4.76499e-07		3	sp|P02766|TTHY_HUMAN/tr|A0A087WV45|A0A087WV45_HUMAN/	100,K,R/100,K,R/	1|	target	0	-0.778857	4
2571	KashinaA-20-L146-559-4hr-QEP.90969.90969.3.0.dta	90969	2959.6	3	0	ASK	LQELHLSSNGLESLSPEFLRPVPQLR	VLD	2959.6	-0.000266	21.9543	4.7669e-07		3	sp|P02750|A2GL_HUMAN/	93,K,V/	1|	target	1	0.632083	4
2572	KashinaA-20-L146-559-4hr-QEP.92318.92318.4.0.dta	92318	2996.51	4	0	GKK	VADALTNAVAHVDDMPNALSALSDLHAHK	LRV	2996.49	0.019607	22.6121	4.78457e-07		3	sp|P69905|HBA_HUMAN/tr|G3V1N2|G3V1N2_HUMAN/tr|A0A2R8Y7C0|A0A2R8Y7C0_HUMAN/	62,K,L/30,K,L/52,K,L/	1|	target	0	-2.18386	68
2573	KashinaA-20-L146-559-4hr-QEP.128271.128271.3.0.dta	128271	3954.01	3	0	CIR	AIAANEADAVTLDAGLVYDAYLAPNNLKPVVAEFYGSK	EDP	3954.02	-0.010077	26.8211	4.79366e-07		3	sp|P02787|TRFE_HUMAN/tr|C9JB55|C9JB55_HUMAN/tr|F8WCI6|F8WCI6_HUMAN/	69,R,E/25,R,E/69,R,E/	1|	target	1	2.03836	4
2574	KashinaA-20-L146-559-4hr-QEP.131614.131614.2.0.dta	131614	1863.82	2	0	EVK	DTEEEDFHVDQATTVK	VPM	1863.82	-0.004271	22.045	4.79366e-07		3	tr|A0A0G2JRN3|A0A0G2JRN3_HUMAN/tr|A0A024R6I7|A0A024R6I7_HUMAN/	225,K,V/225,K,V/	1|	target	0	0.023508	0
2575	KashinaA-20-L146-559-4hr-QEP.55890.55890.2.0.dta	55890	1957.97	2	0	PDR	FSGSIDSSSNSASLTISGLK	TED	1957.97	-0.001888	19.3757	4.7951e-07		3	sp|P01721|LV657_HUMAN/	81,R,T/	1|	target	0	-0.146902	0
2576	KashinaA-20-L146-559-4hr-QEP.67143.67143.3.0.dta	67143	2139.08	3	0	CPR	DIPTNSPELEETLTHTITK	LNA	2139.08	0.00221	19.5919	4.79846e-07		3	sp|P01042|KNG1_HUMAN/sp|P01042-2|KNG1_HUMAN/sp|P01042-3|KNG1_HUMAN/	269,R,L/269,R,L/233,R,L/	1|	target	0	-0.920215	0
2577	KashinaA-20-L146-559-4hr-QEP.67514.67514.2.0.dta	67514	2170.08	2	0	FPK	PYPNNFETTTVITVPTGYR	VKL	2170.08	0.000256	19.0689	4.80182e-07		3	sp|P00736|C1R_HUMAN/tr|F5H1V0|F5H1V0_HUMAN/tr|B4DPQ0|B4DPQ0_HUMAN/tr|A0A3B3ISR2|A0A3B3ISR2_HUMAN/tr|F5H2D0|F5H2D0_HUMAN/tr|F5H3N3|F5H3N3_HUMAN/tr|F5H6Y3|F5H6Y3_HUMAN/	36,K,V/36,K,V/50,K,V/36,K,V/36,K,V/36,K,V/36,K,V/	1|	target	0	-1.63663	0
2578	KashinaA-20-L146-559-4hr-QEP.58077.58077.3.0.dta	58077	3091.23	3	0	MQF	STWDNDNDKFEGNCAEQDGSGWWMNK	CHA	3091.22	0.003632	28.8664	4.80662e-07	14,Carbamidomethyl[C];	1	sp|P02679|FIBG_HUMAN/sp|P02679-2|FIBG_HUMAN/tr|C9JEU5|C9JEU5_HUMAN/tr|C9JC84|C9JC84_HUMAN/	338,F,C/338,F,C/346,F,C/346,F,C/	1|0|	target	1	1.22842	36
2579	KashinaA-20-L146-559-4hr-QEP.55181.55181.2.0.dta	55181	1977.88	2	0	HSR	TPEYYPNAGLIMNYCR	NPD	1977.88	0.001635	22.3498	4.80711e-07	12,Oxidation[M];15,Carbamidomethyl[C];	3	sp|P08519|APOA_HUMAN/tr|A0A087WWY0|A0A087WWY0_HUMAN/	3368,R,N/449,R,N/	1|0|0|	target	0	-1.43851	32
2580	KashinaA-20-L146-559-4hr-QEP.86950.86950.2.0.dta	86950	1863.83	2	0	EVK	DTEEEDFHVDQATTVK	VPM	1863.82	0.00081	22.2244	4.81721e-07		3	tr|A0A0G2JRN3|A0A0G2JRN3_HUMAN/tr|A0A024R6I7|A0A024R6I7_HUMAN/	225,K,V/225,K,V/	1|	target	0	0.362964	0
2581	KashinaA-20-L146-559-4hr-QEP.96327.96327.3.0.dta	96327	2085.17	3	0	GEK	ASAGLLGAHAAAITAYALTLTK	APA	2085.17	-0.000368	22.915	4.81769e-07		3	sp|P0C0L5|CO4B_HUMAN/sp|P0C0L4|CO4A_HUMAN/sp|P0C0L4-2|CO4A_HUMAN/tr|A0A0G2JL54|A0A0G2JL54_HUMAN/tr|A0A140TA29|A0A140TA29_HUMAN/tr|A0A140TA49|A0A140TA49_HUMAN/tr|A0A140TA32|A0A140TA32_HUMAN/tr|A0A140TA44|A0A140TA44_HUMAN/tr|A0A0G2JPR0|A0A0G2JPR0_HUMAN/tr|A0A3B3ISA6|A0A3B3ISA6_HUMAN/tr|F5GXS0|F5GXS0_HUMAN/	1182,K,A/1182,K,A/1182,K,A/1182,K,A/1182,K,A/1182,K,A/1182,K,A/1182,K,A/1182,K,A/751,K,A/1182,K,A/	1|	target	0	-0.646518	4
2582	KashinaA-20-L146-559-4hr-QEP.77730.77730.2.0.dta	77730	2084.02	2	0	GQG	EPLDDYVNTQGASLFSVTK	KQL	2084.02	0.000232	22.0371	4.81817e-07		1	sp|P00747|PLMN_HUMAN/tr|Q5TEH5|Q5TEH5_HUMAN/tr|A6PVI2|A6PVI2_HUMAN/	19,G,K/19,G,K/19,G,K/	1|	target	0	0.060213	0
2583	KashinaA-20-L146-559-4hr-QEP.129897.129897.2.0.dta	129897	1907.96	2	0	VHK	AVLDVFEEGTEASAATAVK	ITL	1907.96	0.000721	19.6741	4.82251e-07		3	sp|P01011|AACT_HUMAN/tr|G3V3A0|G3V3A0_HUMAN/	360,K,I/142,K,I/	1|	target	0	-1.12402	0
2584	KashinaA-20-L146-559-4hr-QEP.75842.75842.2.0.dta	75842	1907.96	2	0	VHK	AVLDVFEEGTEASAATAVK	ITL	1907.96	0.001664	19.5316	4.82396e-07		3	sp|P01011|AACT_HUMAN/tr|G3V3A0|G3V3A0_HUMAN/	360,K,I/142,K,I/	1|	target	0	1.3327	0
2585	KashinaA-20-L146-559-4hr-QEP.85149.85149.2.0.dta	85149	2058.95	2	0	TQR	FFESFGDLSTPDAVMGNPK	VKA	2058.95	0.000281	19.8174	4.82782e-07		3	sp|P68871|HBB_HUMAN/tr|A0A2R8Y7R2|A0A2R8Y7R2_HUMAN/tr|F8W6P5|F8W6P5_HUMAN/	41,R,V/41,R,V/41,R,V/	1|	target	0	-1.30824	0
2586	KashinaA-20-L146-559-4hr-QEP.80612.80612.2.0.dta	80612	2044.93	2	0	TQR	FFESFGDLSSPDAVMGNPK	VKA	2044.93	0.001362	20.7907	4.84281e-07		3	sp|P02042|HBD_HUMAN/tr|E9PEW8|E9PEW8_HUMAN/tr|E9PFT6|E9PFT6_HUMAN/	41,R,V/41,R,V/41,R,V/	1|	target	0	-0.212957	4
2587	KashinaA-20-L146-559-4hr-QEP.134451.134451.3.0.dta	134451	3205.77	3	0	AIK	GGVEDEVTLSAYITIALLEIPLTVTHPVVR	NAL	3205.77	0.001298	20.0815	4.84475e-07		3	sp|P01023|A2MG_HUMAN/	1092,K,N/	1|	target	0	-0.655185	4
2588	KashinaA-20-L146-559-4hr-QEP.42807.42807.2.0.dta	42807	1803.96	2	0	EGK	LQHLENELTHDIITK	FLE	1803.96	0.000703	22.1112	4.86417e-07		3	sp|P01009|A1AT_HUMAN/sp|P01009-2|A1AT_HUMAN/sp|P01009-3|A1AT_HUMAN/tr|A0A0G2JRN3|A0A0G2JRN3_HUMAN/tr|A0A024R6I7|A0A024R6I7_HUMAN/	283,K,F/283,K,F/283,K,F/283,K,F/283,K,F/	1|	target	0	-1.02575	0
2589	KashinaA-20-L146-559-4hr-QEP.126559.126559.3.0.dta	126559	3916.68	3	0	MSK	YQEDTCYGDAGSAFAVHDLEEDTWYATGILSFDK	SCA	3916.68	-0.001333	25.6449	4.86465e-07	0,Acetyl[AnyN-term];6,Carbamidomethyl[C];	3	sp|P00738|HPT_HUMAN/sp|P00738-2|HPT_HUMAN/tr|A0A087WU08|A0A087WU08_HUMAN/tr|J3QLC9|J3QLC9_HUMAN/tr|A0A0C4DGL8|A0A0C4DGL8_HUMAN/tr|J3QR68|J3QR68_HUMAN/tr|H0Y300|H0Y300_HUMAN/	345,K,S/286,K,S/220,K,S/304,K,S/286,K,S/343,K,S/381,K,S/	1|0|0|	target	0	-2.56018	36
2590	KashinaA-20-L146-559-4hr-QEP.51343.51343.2.0.dta	51343	2156.95	2	0	PYR	VYCDMNTENGGWTVIQNR	QDG	2156.95	0.000775	20.8601	4.86465e-07	3,Carbamidomethyl[C];	3	sp|P02675|FIBB_HUMAN/tr|D6REL8|D6REL8_HUMAN/	267,R,Q/48,R,Q/	1|0|	target	0	-0.971899	32
2591	KashinaA-20-L146-559-4hr-QEP.76405.76405.2.0.dta	76405	1707.8	2	0	LTR	MGPTELLIEMEDWK	GDK	1707.8	0.000794	24.5427	4.86757e-07	10,Oxidation[M];	3	sp|P02675|FIBB_HUMAN/tr|D6REL8|D6REL8_HUMAN/	334,R,G/115,R,G/	1|0|	target	0	0.612276	32
2592	KashinaA-20-L146-559-4hr-QEP.74571.74571.2.0.dta	74571	1907.96	2	0	VHK	AVLDVFEEGTEASAATAVK	ITL	1907.96	0.004067	19.849	4.86952e-07		3	sp|P01011|AACT_HUMAN/tr|G3V3A0|G3V3A0_HUMAN/	360,K,I/142,K,I/	1|	target	0	0.895102	0
2593	KashinaA-20-L146-559-4hr-QEP.71778.71778.2.0.dta	71778	1907.96	2	0	VHK	AVLDVFEEGTEASAATAVK	ITL	1907.96	0.002301	19.1592	4.87049e-07		3	sp|P01011|AACT_HUMAN/tr|G3V3A0|G3V3A0_HUMAN/	360,K,I/142,K,I/	1|	target	0	0.252236	0
2594	KashinaA-20-L146-559-4hr-QEP.883.883.4.0.dta	883	3219.48	4	0	TSR	DGWHSWPIAHQWPQGPSAVDAAFSWEEK	LYL	3219.47	0.009973	25.1697	4.88171e-07		3	sp|P02790|HEMO_HUMAN/	289,R,L/	1|	target	0	3.78273	68
2595	KashinaA-20-L146-559-4hr-QEP.119727.119727.3.0.dta	119727	2685.26	3	0	KHR	GVYSSDVFDIFPGTYQTLEMFPR	TPG	2685.25	0.001573	25.1417	4.88415e-07	20,Oxidation[M];	3	sp|P00450|CERU_HUMAN/tr|H7C5N5|H7C5N5_HUMAN/tr|H7C5R1|H7C5R1_HUMAN/	1008,R,T/143,R,T/791,R,T/	1|0|	target	0	-1.24982	36
2596	KashinaA-20-L146-559-4hr-QEP.62809.62809.4.1.dta	62809	3737.7	4	0	DER	DHSHGPPLPQGPPPLLPMSCSSCQHATFGTNGAQR	HSH	3737.7	-0.002276	23.7206	4.88953e-07	20,Carbamidomethyl[C];23,Carbamidomethyl[C];31,Deamidated[N];	3	sp|P04196|HRG_HUMAN/	304,R,H/	1|0|0|0|	target	0	-0.395236	36
2597	KashinaA-20-L146-559-4hr-QEP.74577.74577.3.0.dta	74577	3554.41	3	0	SHN	GMQFSTWDNDNDKFEGNCAEQDGSGWWMNK	CHA	3554.41	-0.00532	23.0477	4.89833e-07	18,Carbamidomethyl[C];	1	sp|P02679|FIBG_HUMAN/sp|P02679-2|FIBG_HUMAN/tr|C9JEU5|C9JEU5_HUMAN/tr|C9JC84|C9JC84_HUMAN/	334,N,C/334,N,C/342,N,C/342,N,C/	1|0|	target	1	1.38596	36
2598	KashinaA-20-L146-559-4hr-QEP.42541.42541.2.0.dta	42541	1803.96	2	0	EGK	LQHLENELTHDIITK	FLE	1803.96	0.001009	22.3619	4.90912e-07		3	sp|P01009|A1AT_HUMAN/sp|P01009-2|A1AT_HUMAN/sp|P01009-3|A1AT_HUMAN/tr|A0A0G2JRN3|A0A0G2JRN3_HUMAN/tr|A0A024R6I7|A0A024R6I7_HUMAN/	283,K,F/283,K,F/283,K,F/283,K,F/283,K,F/	1|	target	0	0.331054	0
2599	KashinaA-20-L146-559-4hr-QEP.80935.80935.4.1.dta	80935	4288.73	4	0	SDK	FFTSHNGMQFSTWDNDNDKFEGNCAEQDGSGWWMNK	CHA	4288.71	0.015011	28.503	4.91846e-07	15,Deamidated[N];24,Carbamidomethyl[C];	3	sp|P02679|FIBG_HUMAN/sp|P02679-2|FIBG_HUMAN/tr|C9JEU5|C9JEU5_HUMAN/tr|C9JC84|C9JC84_HUMAN/	328,K,C/328,K,C/336,K,C/336,K,C/	1|0|0|	target	1	-1.89372	100
2600	KashinaA-20-L146-559-4hr-QEP.98337.98337.4.0.dta	98337	2759.42	4	0	RTR	HVIILMTDGLHNMGGDPITVIDEIR	DLL	2759.42	0.000311	19.3814	4.91944e-07		3	sp|P00751|CFAB_HUMAN/sp|P00751-2|CFAB_HUMAN/tr|B4E1Z4|B4E1Z4_HUMAN/tr|E7ETN3|E7ETN3_HUMAN/tr|A0A0G2JH38|A0A0G2JH38_HUMAN/	381,R,D/381,R,D/883,R,D/732,R,D/381,R,D/	1|	target	0	0.849189	4
2601	KashinaA-20-L146-559-4hr-QEP.13766.13766.2.0.dta	13766	2135.97	2	0	QWK	VDNALQSGNSQESVTEQDSK	DST	2135.97	0.002185	20.2197	4.92141e-07		3	sp|P01834|IGKC_HUMAN/tr|A0A5H1ZRQ3|A0A5H1ZRQ3_HUMAN/	42,K,D/42,K,D/	1|	target	0	0.210293	4
2602	KashinaA-20-L146-559-4hr-QEP.50734.50734.2.0.dta	50734	2156.95	2	0	PYR	VYCDMNTENGGWTVIQNR	QDG	2156.95	0.001292	20.7476	4.93126e-07	3,Carbamidomethyl[C];	3	sp|P02675|FIBB_HUMAN/tr|D6REL8|D6REL8_HUMAN/	267,R,Q/48,R,Q/	1|0|	target	0	-1.25381	32
2603	KashinaA-20-L146-559-4hr-QEP.81137.81137.2.0.dta	81137	2188.08	2	0	PYR	VPANLENVGFEVQTAEDDLK	TDF	2188.08	0.002478	23.4418	4.93274e-07		3	sp|P13671|CO6_HUMAN/	231,R,T/	1|	target	0	-0.929831	4
2604	KashinaA-20-L146-559-4hr-QEP.61648.61648.2.0.dta	61648	1795.01	2	0	IEK	VVLHPNYSQVDIGLIK	LKQ	1795.01	-0.00057	21.0702	4.93472e-07		3	sp|P00738|HPT_HUMAN/sp|P00738-2|HPT_HUMAN/tr|A0A087WU08|A0A087WU08_HUMAN/tr|J3QLC9|J3QLC9_HUMAN/tr|A0A0C4DGL8|A0A0C4DGL8_HUMAN/tr|J3QR68|J3QR68_HUMAN/tr|H0Y300|H0Y300_HUMAN/tr|H3BS21|H3BS21_HUMAN/	235,K,L/176,K,L/110,K,L/194,K,L/176,K,L/233,K,L/271,K,L/136,K,L/	1|	target	0	-1.59496	0
2605	KashinaA-20-L146-559-4hr-QEP.98930.98930.2.1.dta	98930	2834.18	2	0	KYR	LTYAYFAGGDAGDAFDGFDFGDDPSDK	FFT	2834.17	0.004058	19.326	4.94756e-07		3	sp|P02679|FIBG_HUMAN/sp|P02679-2|FIBG_HUMAN/tr|C9JEU5|C9JEU5_HUMAN/tr|C9JC84|C9JC84_HUMAN/	301,R,F/301,R,F/309,R,F/309,R,F/	1|	target	0	0.586945	4
2606	KashinaA-20-L146-559-4hr-QEP.77075.77075.2.0.dta	77075	1907.96	2	0	VHK	AVLDVFEEGTEASAATAVK	ITL	1907.96	0.002925	19.5656	4.95103e-07		3	sp|P01011|AACT_HUMAN/tr|G3V3A0|G3V3A0_HUMAN/	360,K,I/142,K,I/	1|	target	0	-0.203779	0
2607	KashinaA-20-L146-559-4hr-QEP.80501.80501.2.0.dta	80501	1907.96	2	0	VHK	AVLDVFEEGTEASAATAVK	ITL	1907.96	0.002006	19.4646	4.95152e-07		3	sp|P01011|AACT_HUMAN/tr|G3V3A0|G3V3A0_HUMAN/	360,K,I/142,K,I/	1|	target	0	-0.779853	0
2608	KashinaA-20-L146-559-4hr-QEP.76802.76802.5.0.dta	76802	3213.51	5	0	DTK	TLMFGSYLDDEKNWGLSFYADKPETTK	EQL	3213.51	0.001049	25.9375	4.954e-07	3,Carbamidomethyl[M];	3	sp|P19652|A1AG2_HUMAN/	126,K,E/	1|0|	target	2	-0.646303	37
2609	KashinaA-20-L146-559-4hr-QEP.76479.76479.2.0.dta	76479	2074.94	2	0	TQR	FFESFGDLSTPDAVMGNPK	VKA	2074.94	0.001134	21.5095	4.95697e-07	15,Oxidation[M];	3	sp|P68871|HBB_HUMAN/tr|A0A2R8Y7R2|A0A2R8Y7R2_HUMAN/tr|F8W6P5|F8W6P5_HUMAN/	41,R,V/41,R,V/41,R,V/	1|0|	target	0	-1.66263	36
2610	KashinaA-20-L146-559-4hr-QEP.84886.84886.3.0.dta	84886	2842.39	3	0	GDR	VTITCQASQDISNYLNWYQQKPGK	APK	2842.38	0.002595	18.5496	4.96342e-07	5,Carbamidomethyl[C];	3	sp|P01594|KV133_HUMAN/sp|P01593|KVD33_HUMAN/tr|A0A2Q2TTZ9|A0A2Q2TTZ9_HUMAN/	40,R,A/40,R,A/18,R,A/	1|0|	target	1	-0.925053	36
2611	KashinaA-20-L146-559-4hr-QEP.63778.63778.2.0.dta	63778	2260.03	2	0	NAR	PNNPDWGTFEEVSGNVSPGTR	REY	2260.03	0.002485	18.5362	4.96988e-07		3	sp|P02671|FIBA_HUMAN/sp|P02671-2|FIBA_HUMAN/	404,R,R/404,R,R/	1|	target	0	-1.22145	4
2612	KashinaA-20-L146-559-4hr-QEP.112014.112014.3.0.dta	112014	2153.12	3	0	LNR	PFLFAVYDQSATALHFLGR	VAN	2153.12	-0.002367	21.0143	4.97983e-07		3	sp|P01019|ANGT_HUMAN/	458,R,V/	1|	target	0	-0.309682	4
2613	KashinaA-20-L146-559-4hr-QEP.128050.128050.3.0.dta	128050	3160.53	3	0	RQK	DVDKEFYLFPTVFDENESLLLEDNIR	MFT	3160.54	-0.001969	21.0791	4.98132e-07		3	sp|P00450|CERU_HUMAN/tr|H7C5R1|H7C5R1_HUMAN/tr|E9PFZ2|E9PFZ2_HUMAN/	572,K,M/355,K,M/572,K,M/	1|	target	1	-0.287256	4
2614	KashinaA-20-L146-559-4hr-QEP.40416.40416.3.0.dta	40416	1803.96	3	0	EGK	LQHLENELTHDIITK	FLE	1803.96	0.000438	23.3583	4.98232e-07		3	sp|P01009|A1AT_HUMAN/sp|P01009-2|A1AT_HUMAN/sp|P01009-3|A1AT_HUMAN/tr|A0A0G2JRN3|A0A0G2JRN3_HUMAN/tr|A0A024R6I7|A0A024R6I7_HUMAN/	283,K,F/283,K,F/283,K,F/283,K,F/283,K,F/	1|	target	0	-0.116037	0
2615	KashinaA-20-L146-559-4hr-QEP.129595.129595.3.0.dta	129595	3464.67	3	0	KAR	SFAAGIQALGGTNINDAMLMAVQLLDSSNQEER	LPE	3464.68	-0.005421	21.9385	4.9883e-07		3	sp|Q14624|ITIH4_HUMAN/sp|Q14624-2|ITIH4_HUMAN/sp|Q14624-3|ITIH4_HUMAN/sp|Q14624-4|ITIH4_HUMAN/tr|B7ZKJ8|B7ZKJ8_HUMAN/tr|H7C0L5|H7C0L5_HUMAN/	338,R,L/338,R,L/338,R,L/338,R,L/338,R,L/196,R,L/	1|	target	0	-3.20226	4
2616	KashinaA-20-L146-559-4hr-QEP.94787.94787.4.0.dta	94787	3167.47	4	0	PIR	NSVDELNNNVEAVSQTSSSSFQYMYLLK	DLW	3167.48	-0.010417	23.5643	4.9883e-07		3	sp|P02675|FIBB_HUMAN/	124,R,D/	1|	target	0	-2.32398	68
2617	KashinaA-20-L146-559-4hr-QEP.44931.44931.2.0.dta	44931	1716.86	2	0	GER	FTCTVTHTDLPSPLK	QTI	1716.86	0.002212	22.363	4.99579e-07	3,Carbamidomethyl[C];	3	sp|P01871|IGHM_HUMAN/sp|P01871-2|IGHM_HUMAN/	300,R,Q/300,R,Q/	1|0|	target	0	0.339566	32
2618	KashinaA-20-L146-559-4hr-QEP.70806.70806.2.0.dta	70806	1933.88	2	0	AKR	LYGSEAFATDFQDSAAAK	KLI	1933.88	-0.00321	21.4928	4.99829e-07	0,Acetyl[AnyN-term];	3	sp|P01011|AACT_HUMAN/sp|P01011-2|AACT_HUMAN/tr|G3V595|G3V595_HUMAN/	159,R,K/159,R,K/159,R,K/	1|0|	target	0	0.147002	32
2619	KashinaA-20-L146-559-4hr-QEP.91753.91753.2.0.dta	91753	2199.13	2	0	SLK	YNPVVIDFEMQPIHEVLR	HTS	2199.13	0.000812	20.3114	4.99879e-07		3	sp|P07357|CO8A_HUMAN/	451,K,H/	1|	target	0	0.951852	0
2620	KashinaA-20-L146-559-4hr-QEP.130317.130317.4.1.dta	130317	3326.73	4	0	APR	NPSDPMPQAPALWIETTAYALLHLLLHEGK	AEM	3326.72	0.003884	21.0521	5.0108e-07		3	sp|P0C0L5|CO4B_HUMAN/sp|P0C0L4|CO4A_HUMAN/sp|P0C0L4-2|CO4A_HUMAN/tr|A0A0G2JL54|A0A0G2JL54_HUMAN/tr|A0A140TA29|A0A140TA29_HUMAN/tr|A0A140TA49|A0A140TA49_HUMAN/tr|A0A140TA32|A0A140TA32_HUMAN/tr|A0A140TA44|A0A140TA44_HUMAN/tr|A0A0G2JPR0|A0A0G2JPR0_HUMAN/tr|A0A3B3ISA6|A0A3B3ISA6_HUMAN/tr|F5GXS0|F5GXS0_HUMAN/	1248,R,A/1248,R,A/1248,R,A/1248,R,A/1248,R,A/1248,R,A/1248,R,A/1248,R,A/1248,R,A/817,R,A/1248,R,A/	1|	target	0	0.246064	4
2621	KashinaA-20-L146-559-4hr-QEP.73682.73682.2.0.dta	73682	1907.96	2	0	VHK	AVLDVFEEGTEASAATAVK	ITL	1907.96	0.001176	19.3453	5.01631e-07		3	sp|P01011|AACT_HUMAN/tr|G3V3A0|G3V3A0_HUMAN/	360,K,I/142,K,I/	1|	target	0	-1.11914	0
2622	KashinaA-20-L146-559-4hr-QEP.128695.128695.3.0.dta	128695	2574.34	3	0	LLR	TLNQPDSQLQLTTGNGLFLSEGLK	LVD	2574.34	0.000484	22.123	5.02937e-07		3	sp|P01009|A1AT_HUMAN/sp|P01009-2|A1AT_HUMAN/sp|P01009-3|A1AT_HUMAN/tr|A0A0G2JRN3|A0A0G2JRN3_HUMAN/tr|G3V2B9|G3V2B9_HUMAN/tr|A0A024R6I7|A0A024R6I7_HUMAN/tr|G3V544|G3V544_HUMAN/	125,R,L/125,R,L/125,R,L/125,R,L/39,R,L/125,R,L/125,R,L/	1|	target	0	-1.98308	4
2623	KashinaA-20-L146-559-4hr-QEP.97310.97310.2.0.dta	97310	1707.8	2	0	LTR	MGPTELLIEMEDWK	GDK	1707.8	6.7e-05	24.0705	5.03138e-07	1,Oxidation[M];	3	sp|P02675|FIBB_HUMAN/tr|D6REL8|D6REL8_HUMAN/	334,R,G/115,R,G/	1|0|	target	0	-2.14755	32
2624	KashinaA-20-L146-559-4hr-QEP.37565.37565.3.0.dta	37565	2528.07	3	0	TVK	DLTNFPDNVDQQEEEQGHCPR	PFF	2528.07	-0.005318	18.5176	5.03994e-07	19,Carbamidomethyl[C];	3	sp|P20742|PZP_HUMAN/sp|P20742-2|PZP_HUMAN/	621,K,P/490,K,P/	1|0|	target	0	-1.88555	32
2625	KashinaA-20-L146-559-4hr-QEP.87056.87056.4.0.dta	87056	3425.65	4	0	VLK	FSCKPGFTIVGPNSVQCYHFGLSPDLPICK	EQV	3425.65	0.000875	22.3858	5.04347e-07	3,Carbamidomethyl[C];17,Carbamidomethyl[C];29,Carbamidomethyl[C];	3	sp|P08603|CFAH_HUMAN/	594,K,E/	1|0|0|0|	target	1	-0.577342	36
2626	KashinaA-20-L146-559-4hr-QEP.92999.92999.2.0.dta	92999	1863.82	2	0	EVK	DTEEEDFHVDQATTVK	VPM	1863.82	-0.002363	22.7002	5.05206e-07		3	tr|A0A0G2JRN3|A0A0G2JRN3_HUMAN/tr|A0A024R6I7|A0A024R6I7_HUMAN/	225,K,V/225,K,V/	1|	target	0	-0.823809	0
2627	KashinaA-20-L146-559-4hr-QEP.74359.74359.3.0.dta	74359	2455.15	3	0	SGK	TSESGELHGLTTEEEFVEGIYK	VEI	2455.15	-0.003507	27.2385	5.05509e-07		3	sp|P02766|TTHY_HUMAN/tr|A0A087WT59|A0A087WT59_HUMAN/tr|A0A087WV45|A0A087WV45_HUMAN/	68,K,V/68,K,V/68,K,V/	1|	target	0	1.75128	4
2628	KashinaA-20-L146-559-4hr-QEP.79161.79161.2.0.dta	79161	2578.31	2	0	ATR	TMQALPYSTVGNSNNYLHLSVLR	TEL	2578.31	-0.002775	18.436	5.05559e-07		3	sp|P01024|CO3_HUMAN/	439,R,T/	1|	target	0	0.000865	4
2629	KashinaA-20-L146-559-4hr-QEP.76710.76710.2.0.dta	76710	1707.8	2	0	LTR	MGPTELLIEMEDWK	GDK	1707.8	0.000141	24.0266	5.06065e-07	10,Oxidation[M];	3	sp|P02675|FIBB_HUMAN/tr|D6REL8|D6REL8_HUMAN/	334,R,G/115,R,G/	1|0|	target	0	-1.09309	32
2630	KashinaA-20-L146-559-4hr-QEP.109463.109463.3.0.dta	109463	2574.34	3	0	LLR	TLNQPDSQLQLTTGNGLFLSEGLK	LVD	2574.34	-0.00283	22.5532	5.06723e-07		3	sp|P01009|A1AT_HUMAN/sp|P01009-2|A1AT_HUMAN/sp|P01009-3|A1AT_HUMAN/tr|A0A0G2JRN3|A0A0G2JRN3_HUMAN/tr|G3V2B9|G3V2B9_HUMAN/tr|A0A024R6I7|A0A024R6I7_HUMAN/tr|G3V544|G3V544_HUMAN/	125,R,L/125,R,L/125,R,L/125,R,L/39,R,L/125,R,L/125,R,L/	1|	target	0	-2.61425	4
2631	KashinaA-20-L146-559-4hr-QEP.71897.71897.4.0.dta	71897	2667.3	4	0	SPH	LVLSALTSDNHGATYAFSGTHYWR	LDT	2667.29	0.001752	21.1476	5.0723e-07		1	sp|P02790|HEMO_HUMAN/	260,H,L/	1|	target	0	1.86283	4
2632	KashinaA-20-L146-559-4hr-QEP.108261.108261.3.0.dta	108261	2574.34	3	0	LLR	TLNQPDSQLQLTTGNGLFLSEGLK	LVD	2574.34	0.000437	22.1008	5.07738e-07		3	sp|P01009|A1AT_HUMAN/sp|P01009-2|A1AT_HUMAN/sp|P01009-3|A1AT_HUMAN/tr|A0A0G2JRN3|A0A0G2JRN3_HUMAN/tr|G3V2B9|G3V2B9_HUMAN/tr|A0A024R6I7|A0A024R6I7_HUMAN/tr|G3V544|G3V544_HUMAN/	125,R,L/125,R,L/125,R,L/125,R,L/39,R,L/125,R,L/125,R,L/	1|	target	0	-1.46542	4
2633	KashinaA-20-L146-559-4hr-QEP.86693.86693.2.0.dta	86693	2058.95	2	0	TQR	FFESFGDLSTPDAVMGNPK	VKA	2058.95	0.000551	19.6374	5.08144e-07		3	sp|P68871|HBB_HUMAN/tr|A0A2R8Y7R2|A0A2R8Y7R2_HUMAN/tr|F8W6P5|F8W6P5_HUMAN/	41,R,V/41,R,V/41,R,V/	1|	target	0	-1.42165	0
2634	KashinaA-20-L146-559-4hr-QEP.41998.41998.2.0.dta	41998	1803.96	2	0	EGK	LQHLENELTHDIITK	FLE	1803.96	0.000403	22.3582	5.08246e-07		3	sp|P01009|A1AT_HUMAN/sp|P01009-2|A1AT_HUMAN/sp|P01009-3|A1AT_HUMAN/tr|A0A0G2JRN3|A0A0G2JRN3_HUMAN/tr|A0A024R6I7|A0A024R6I7_HUMAN/	283,K,F/283,K,F/283,K,F/283,K,F/283,K,F/	1|	target	0	1.04214	0
2635	KashinaA-20-L146-559-4hr-QEP.32958.32958.2.0.dta	32958	1769.91	2	0	RSK	SKDHEELSLVASEAVR	AIE	1769.9	0.007721	23.1901	5.08653e-07		3	sp|Q96IY4|CBPB2_HUMAN/sp|Q96IY4-2|CBPB2_HUMAN/tr|A0A087WSY5|A0A087WSY5_HUMAN/	326,K,A/289,K,A/289,K,A/	1|	target	1	2.75079	64
2636	KashinaA-20-L146-559-4hr-QEP.105788.105788.4.0.dta	105788	3574.86	4	0	LSK	SGNTFRPEVHLLPPPSEELALNELVTLTCLAR	GFS	3574.86	-0.000877	21.2631	5.09111e-07	22,Deamidated[N];29,Carbamidomethyl[C];	3	sp|P01876|IGHA1_HUMAN/sp|P01877|IGHA2_HUMAN/tr|A0A286YEY1|A0A286YEY1_HUMAN/tr|A0A0G2JMB2|A0A0G2JMB2_HUMAN/tr|A0A286YEY5|A0A286YEY5_HUMAN/	221,K,G/208,K,G/221,K,G/208,K,G/208,K,G/	1|0|0|	target	1	1.39652	36
2637	KashinaA-20-L146-559-4hr-QEP.90430.90430.2.0.dta	90430	2529.23	2	0	TLK	NSLFFSAQPFEITASTNNEGNLK	VRF	2529.23	0.004847	18.0416	5.09365e-07		3	sp|P04114|APOB_HUMAN/	3034,K,V/	1|	target	0	1.48159	4
2638	KashinaA-20-L146-559-4hr-QEP.92841.92841.2.1.dta	92841	2574.34	2	0	LLR	TLNQPDSQLQLTTGNGLFLSEGLK	LVD	2574.34	-0.001613	20.405	5.09416e-07		3	sp|P01009|A1AT_HUMAN/sp|P01009-2|A1AT_HUMAN/sp|P01009-3|A1AT_HUMAN/tr|A0A0G2JRN3|A0A0G2JRN3_HUMAN/tr|G3V2B9|G3V2B9_HUMAN/tr|A0A024R6I7|A0A024R6I7_HUMAN/tr|G3V544|G3V544_HUMAN/	125,R,L/125,R,L/125,R,L/125,R,L/39,R,L/125,R,L/125,R,L/	1|	target	0	0.939963	4
2639	KashinaA-20-L146-559-4hr-QEP.90091.90091.3.0.dta	90091	2882.34	3	0	CGK	QRPPDLDTSSNAVDLLFFTDESGDSR	GWK	2882.34	-0.001177	23.1459	5.09518e-07		3	sp|P00736|C1R_HUMAN/tr|B4DPQ0|B4DPQ0_HUMAN/tr|A0A3B3ISR2|A0A3B3ISR2_HUMAN/tr|F5H2D0|F5H2D0_HUMAN/	270,K,G/284,K,G/270,K,G/236,K,G/	1|	target	1	-1.10105	4
2640	KashinaA-20-L146-559-4hr-QEP.119359.119359.3.0.dta	119359	2714.35	3	0	HVR	HYYIAAEEIIWNYAPSGIDIFTK	ENL	2714.35	9.4e-05	22.5978	5.0962e-07		3	sp|P00450|CERU_HUMAN/tr|H7C5R1|H7C5R1_HUMAN/tr|E9PFZ2|E9PFZ2_HUMAN/	372,R,E/155,R,E/372,R,E/	1|	target	0	-2.39133	4
2641	KashinaA-20-L146-559-4hr-QEP.129030.129030.6.1.dta	129030	4577.49	6	0	NFK	LLSHCLLVTLAAHLPAEFTPAVHASLDKFLASVSTVLTSKYR	___	4577.5	-0.002044	26.2276	5.10028e-07	5,Carbamidomethyl[C];	3	sp|P69905|HBA_HUMAN/tr|G3V1N2|G3V1N2_HUMAN/	100,K,-/68,K,-/	1|0|	target	2	-1.90186	36
2642	KashinaA-20-L146-559-4hr-QEP.82170.82170.3.0.dta	82170	2293.16	3	0	FIR	GGGAGFISGLSYLELDNPAGNKR	RYS	2293.16	0.003655	18.9849	5.1013e-07		3	sp|P10643|CO7_HUMAN/	378,R,R/	1|	target	1	-1.10935	4
2643	KashinaA-20-L146-559-4hr-QEP.105687.105687.2.0.dta	105687	1863.82	2	0	EVK	DTEEEDFHVDQATTVK	VPM	1863.82	-0.007109	23.9632	5.10793e-07		3	tr|A0A0G2JRN3|A0A0G2JRN3_HUMAN/tr|A0A024R6I7|A0A024R6I7_HUMAN/	225,K,V/225,K,V/	1|	target	0	-2.47723	64
2644	KashinaA-20-L146-559-4hr-QEP.51979.51979.2.0.dta	51979	2199.11	2	0	AYR	VPVAVQGEDTVQSLTQGDGVAK	LSI	2199.11	-0.00032	22.2338	5.11253e-07	16,Deamidated[Q];	3	sp|P01024|CO3_HUMAN/	386,R,L/	1|0|	target	0	-0.029048	36
2645	KashinaA-20-L146-559-4hr-QEP.85491.85491.3.0.dta	85491	3118.47	3	0	DTK	TYMLAFDVNDEKNWGLSVYADKPETTK	EQL	3118.47	-0.000472	25.1277	5.11509e-07	9,Ammonia-loss[N];	3	sp|P02763|A1AG1_HUMAN/	126,K,E/	1|0|	target	2	-0.075426	36
2646	KashinaA-20-L146-559-4hr-QEP.76444.76444.2.0.dta	76444	1907.96	2	0	VHK	AVLDVFEEGTEASAATAVK	ITL	1907.96	0.001948	18.9567	5.12226e-07		3	sp|P01011|AACT_HUMAN/tr|G3V3A0|G3V3A0_HUMAN/	360,K,I/142,K,I/	1|	target	0	0.877417	0
2647	KashinaA-20-L146-559-4hr-QEP.848.848.2.0.dta	848	1907.97	2	0	VHK	AVLDVFEEGTEASAATAVK	ITL	1907.96	0.006621	20.7466	5.12789e-07		3	sp|P01011|AACT_HUMAN/tr|G3V3A0|G3V3A0_HUMAN/	360,K,I/142,K,I/	1|	target	0	4.00553	64
2648	KashinaA-20-L146-559-4hr-QEP.28493.28493.3.0.dta	28493	4090.83	3	0	GNR	NPGSSGTGGTATWKPGSSGPGSTGSWNSGSSGTGSTGNQNPGSPR	PGS	4090.81	0.023941	25.1879	5.13251e-07	23,Thr->Ala[T];	3	sp|P02671|FIBA_HUMAN/sp|P02671-2|FIBA_HUMAN/	308,R,P/308,R,P/	1|0|	target	1	3.44139	100
2649	KashinaA-20-L146-559-4hr-QEP.132063.132063.3.0.dta	132063	3205.77	3	0	AIK	GGVEDEVTLSAYITIALLEIPLTVTHPVVR	NAL	3205.77	0.000771	19.6836	5.13302e-07		3	sp|P01023|A2MG_HUMAN/	1092,K,N/	1|	target	0	0.83812	4
2650	KashinaA-20-L146-559-4hr-QEP.54106.54106.4.0.dta	54106	2432.16	4	0	FAR	SGVQMNTNFFHESGLEAHVALK	AGK	2432.17	-0.00381	22.5243	5.1433e-07	5,Oxidation[M];	3	sp|P04114|APOB_HUMAN/	896,R,A/	1|0|	target	0	-0.812628	36
2651	KashinaA-20-L146-559-4hr-QEP.130066.130066.2.0.dta	130066	2345.17	2	0	STK	LTCLVTDLTTYDSVTISWTR	QNG	2345.17	0.002839	19.6134	5.1469e-07	3,Carbamidomethyl[C];	3	sp|P01871|IGHM_HUMAN/sp|P01871-2|IGHM_HUMAN/	241,K,Q/241,K,Q/	1|0|	target	0	0.418889	36
2652	KashinaA-20-L146-559-4hr-QEP.56911.56911.2.0.dta	56911	2057.95	2	0	VKK	LYHSEAFTVNFGDTEEAK	KQI	2057.94	0.009824	21.1295	5.15102e-07		3	sp|P01009|A1AT_HUMAN/sp|P01009-2|A1AT_HUMAN/sp|P01009-3|A1AT_HUMAN/tr|A0A0G2JRN3|A0A0G2JRN3_HUMAN/tr|G3V2B9|G3V2B9_HUMAN/tr|A0A024R6I7|A0A024R6I7_HUMAN/	160,K,K/160,K,K/160,K,K/160,K,K/74,K,K/160,K,K/	1|	target	0	3.88236	64
2653	KashinaA-20-L146-559-4hr-QEP.83637.83637.2.1.dta	83637	2456.98	2	0	LTY	AYFAGGDAGDAFDGFDFGDDPSDK	FFT	2456.98	0.00158	22.8965	5.15102e-07		1	sp|P02679|FIBG_HUMAN/sp|P02679-2|FIBG_HUMAN/tr|C9JEU5|C9JEU5_HUMAN/tr|C9JC84|C9JC84_HUMAN/	304,Y,F/304,Y,F/312,Y,F/312,Y,F/	1|	target	0	1.18858	4
2654	KashinaA-20-L146-559-4hr-QEP.91734.91734.4.0.dta	91734	2996.51	4	0	GKK	VADALTNAVAHVDDMPNALSALSDLHAHK	LRV	2996.49	0.021987	23.4204	5.15205e-07		3	sp|P69905|HBA_HUMAN/tr|G3V1N2|G3V1N2_HUMAN/tr|A0A2R8Y7C0|A0A2R8Y7C0_HUMAN/	62,K,L/30,K,L/52,K,L/	1|	target	0	-2.52973	68
2655	KashinaA-20-L146-559-4hr-QEP.27094.27094.4.0.dta	27094	2406.19	4	0	TDK	HGEVCPAGWKPGSDTIKPDVQK	SKE	2406.19	0.003536	29.7339	5.15721e-07	5,Carbamidomethyl[C];	3	sp|Q06830|PRDX1_HUMAN/tr|A0A0A0MRQ5|A0A0A0MRQ5_HUMAN/	168,K,S/66,K,S/	1|0|	target	2	-0.100819	36
2656	KashinaA-20-L146-559-4hr-QEP.35226.35226.2.0.dta	35226	1674.88	2	0	LFK	NGVAQEPVHLDSPAIK	HQF	1674.88	0.002061	21.1957	5.16443e-07		3	sp|P04217|A1BG_HUMAN/tr|M0R009|M0R009_HUMAN/	62,K,H/16,K,H/	1|	target	0	1.86532	0
2657	KashinaA-20-L146-559-4hr-QEP.119360.119360.3.0.dta	119360	2574.34	3	0	LLR	TLNQPDSQLQLTTGNGLFLSEGLK	LVD	2574.34	-2.6e-05	21.9558	5.17115e-07		3	sp|P01009|A1AT_HUMAN/sp|P01009-2|A1AT_HUMAN/sp|P01009-3|A1AT_HUMAN/tr|A0A0G2JRN3|A0A0G2JRN3_HUMAN/tr|G3V2B9|G3V2B9_HUMAN/tr|A0A024R6I7|A0A024R6I7_HUMAN/tr|G3V544|G3V544_HUMAN/	125,R,L/125,R,L/125,R,L/125,R,L/39,R,L/125,R,L/125,R,L/	1|	target	0	-2.3554	4
2658	KashinaA-20-L146-559-4hr-QEP.125721.125721.3.0.dta	125721	3135.5	3	0	DTK	TYMLAFDVNDEKNWGLSVYADKPETTK	EQL	3135.5	0.001822	23.2718	5.17322e-07		3	sp|P02763|A1AG1_HUMAN/	126,K,E/	1|	target	2	-0.606992	4
2659	KashinaA-20-L146-559-4hr-QEP.119971.119971.3.0.dta	119971	2714.35	3	0	HVR	HYYIAAEEIIWNYAPSGIDIFTK	ENL	2714.35	0.000493	22.5148	5.17374e-07		3	sp|P00450|CERU_HUMAN/tr|H7C5R1|H7C5R1_HUMAN/tr|E9PFZ2|E9PFZ2_HUMAN/	372,R,E/155,R,E/372,R,E/	1|	target	0	-3.05257	4
2660	KashinaA-20-L146-559-4hr-QEP.94466.94466.2.0.dta	94466	2662.23	2	0	PLK	ANQQFLVYCEIDGSGNGWTVFQK	RLD	2662.22	0.001788	20.0548	5.19967e-07	9,Carbamidomethyl[C];16,Deamidated[N];	3	sp|P02679|FIBG_HUMAN/sp|P02679-2|FIBG_HUMAN/tr|C9JPQ9|C9JPQ9_HUMAN/tr|C9JEU5|C9JEU5_HUMAN/tr|C9JC84|C9JC84_HUMAN/tr|C9JU00|C9JU00_HUMAN/	199,K,R/199,K,R/96,K,-/207,K,R/207,K,R/96,K,R/	1|0|0|	target	0	1.15645	36
2661	KashinaA-20-L146-559-4hr-QEP.117655.117655.3.0.dta	117655	3167.49	3	0	PIR	NSVDELNNNVEAVSQTSSSSFQYMYLLK	DLW	3167.48	0.002862	21.9844	5.20019e-07		3	sp|P02675|FIBB_HUMAN/	124,R,D/	1|	target	0	0.795903	4
2662	KashinaA-20-L146-559-4hr-QEP.37433.37433.2.0.dta	37433	2006.01	2	0	TSR	FAHYVVTSQVVNTANEAR	EVA	2006.01	-0.001644	19.7435	5.20748e-07		3	sp|P19827|ITIH1_HUMAN/tr|F8WAS2|F8WAS2_HUMAN/	65,R,E/65,R,E/	1|	target	0	-1.03489	0
2663	KashinaA-20-L146-559-4hr-QEP.129581.129581.3.0.dta	129581	2574.34	3	0	LLR	TLNQPDSQLQLTTGNGLFLSEGLK	LVD	2574.34	0.001174	22.3491	5.21269e-07		3	sp|P01009|A1AT_HUMAN/sp|P01009-2|A1AT_HUMAN/sp|P01009-3|A1AT_HUMAN/tr|A0A0G2JRN3|A0A0G2JRN3_HUMAN/tr|G3V2B9|G3V2B9_HUMAN/tr|A0A024R6I7|A0A024R6I7_HUMAN/tr|G3V544|G3V544_HUMAN/	125,R,L/125,R,L/125,R,L/125,R,L/39,R,L/125,R,L/125,R,L/	1|	target	0	-1.88799	4
2664	KashinaA-20-L146-559-4hr-QEP.119122.119122.3.0.dta	119122	3955.01	3	0	CIR	AIAANEADAVTLDAGLVYDAYLAPNNLKPVVAEFYGSK	EDP	3955	0.010032	19.8946	5.22103e-07	25,Deamidated[N];	3	sp|P02787|TRFE_HUMAN/tr|C9JB55|C9JB55_HUMAN/tr|F8WCI6|F8WCI6_HUMAN/	69,R,E/25,R,E/69,R,E/	1|0|	target	1	-0.760582	36
2665	KashinaA-20-L146-559-4hr-QEP.120901.120901.3.0.dta	120901	2574.34	3	0	LLR	TLNQPDSQLQLTTGNGLFLSEGLK	LVD	2574.34	0.000557	22.1128	5.22521e-07		3	sp|P01009|A1AT_HUMAN/sp|P01009-2|A1AT_HUMAN/sp|P01009-3|A1AT_HUMAN/tr|A0A0G2JRN3|A0A0G2JRN3_HUMAN/tr|G3V2B9|G3V2B9_HUMAN/tr|A0A024R6I7|A0A024R6I7_HUMAN/tr|G3V544|G3V544_HUMAN/	125,R,L/125,R,L/125,R,L/125,R,L/39,R,L/125,R,L/125,R,L/	1|	target	0	-0.528172	4
2666	KashinaA-20-L146-559-4hr-QEP.44448.44448.2.0.dta	44448	1716.86	2	0	GER	FTCTVTHTDLPSPLK	QTI	1716.86	0.002287	22.3304	5.22782e-07	3,Carbamidomethyl[C];	3	sp|P01871|IGHM_HUMAN/sp|P01871-2|IGHM_HUMAN/	300,R,Q/300,R,Q/	1|0|	target	0	0.945505	32
2667	KashinaA-20-L146-559-4hr-QEP.56845.56845.2.0.dta	56845	1752.96	2	0	ISR	YVGGQEHFAHLLILR	DTK	1752.95	0.005335	22.8216	5.23462e-07		3	sp|P02763|A1AG1_HUMAN/	108,R,D/	1|	target	0	-1.46272	64
2668	KashinaA-20-L146-559-4hr-QEP.58239.58239.6.1.dta	58239	3321.54	6	0	FVR	VFTVHPNLCFHYSWVAEDHQGAQHTANR	VFS	3321.54	-0.004223	20.643	5.23986e-07	9,Carbamidomethyl[C];	3	sp|P20742|PZP_HUMAN/sp|P20742-2|PZP_HUMAN/	418,R,V/287,R,V/	1|0|	target	0	-0.711258	36
2669	KashinaA-20-L146-559-4hr-QEP.129291.129291.2.0.dta	129291	2064.02	2	0	LIK	DLDSQTMMVLVNYIFFK	AKW	2064.02	0.003918	22.235	5.24143e-07		3	sp|P01011|AACT_HUMAN/sp|P01011-2|AACT_HUMAN/tr|G3V595|G3V595_HUMAN/	197,K,A/197,K,E/197,K,A/	1|	target	0	-1.42916	0
2670	KashinaA-20-L146-559-4hr-QEP.134429.134429.2.0.dta	134429	2345.17	2	0	STK	LTCLVTDLTTYDSVTISWTR	QNG	2345.17	0.002616	19.2753	5.24196e-07	3,Carbamidomethyl[C];	3	sp|P01871|IGHM_HUMAN/sp|P01871-2|IGHM_HUMAN/	241,K,Q/241,K,Q/	1|0|	target	0	-0.75557	36
2671	KashinaA-20-L146-559-4hr-QEP.109834.109834.3.0.dta	109834	3167.48	3	0	PIR	NSVDELNNNVEAVSQTSSSSFQYMYLLK	DLW	3167.48	-0.001353	22.5323	5.24406e-07		3	sp|P02675|FIBB_HUMAN/	124,R,D/	1|	target	0	1.04272	4
2672	KashinaA-20-L146-559-4hr-QEP.81612.81612.2.0.dta	81612	2058.96	2	0	TQR	FFESFGDLSTPDAVMGNPK	VKA	2058.95	0.007772	20.3283	5.25035e-07		3	sp|P68871|HBB_HUMAN/tr|A0A2R8Y7R2|A0A2R8Y7R2_HUMAN/tr|F8W6P5|F8W6P5_HUMAN/	41,R,V/41,R,V/41,R,V/	1|	target	0	1.3914	64
2673	KashinaA-20-L146-559-4hr-QEP.89169.89169.2.0.dta	89169	2064.97	2	0	SCR	LLNLDGTCADSYSFVFSR	DPN	2064.97	0.00067	20.2912	5.27034e-07	8,Carbamidomethyl[C];	3	sp|P02753|RET4_HUMAN/tr|Q5VY30|Q5VY30_HUMAN/	139,R,D/137,R,D/	1|0|	target	0	0.883583	32
2674	KashinaA-20-L146-559-4hr-QEP.90377.90377.3.0.dta	90377	2529.23	3	0	TLK	NSLFFSAQPFEITASTNNEGNLK	VRF	2529.23	-0.000433	22.3423	5.27034e-07		3	sp|P04114|APOB_HUMAN/	3034,K,V/	1|	target	0	1.81959	4
2675	KashinaA-20-L146-559-4hr-QEP.103755.103755.3.0.dta	103755	2053.13	3	0	YLR	ILGEELGFASLHDLQLLGK	LLL	2053.13	-0.000415	17.766	5.27825e-07		3	sp|P04114|APOB_HUMAN/tr|A8MUN2|A8MUN2_HUMAN/	778,R,L/778,R,L/	1|	target	0	-0.834456	0
2676	KashinaA-20-L146-559-4hr-QEP.110371.110371.2.0.dta	110371	1907.96	2	0	VHK	AVLDVFEEGTEASAATAVK	ITL	1907.96	-0.000751	18.8525	5.28353e-07		3	sp|P01011|AACT_HUMAN/tr|G3V3A0|G3V3A0_HUMAN/	360,K,I/142,K,I/	1|	target	0	-1.4465	0
2677	KashinaA-20-L146-559-4hr-QEP.41568.41568.2.0.dta	41568	2172.95	2	0	PYR	VYCDMNTENGGWTVIQNR	QDG	2172.94	0.002288	21.1161	5.28353e-07	3,Carbamidomethyl[C];5,Oxidation[M];	3	sp|P02675|FIBB_HUMAN/tr|D6REL8|D6REL8_HUMAN/	267,R,Q/48,R,Q/	1|0|0|	target	0	-2.05601	32
2678	KashinaA-20-L146-559-4hr-QEP.131697.131697.3.0.dta	131697	2574.34	3	0	LLR	TLNQPDSQLQLTTGNGLFLSEGLK	LVD	2574.34	0.000164	21.8478	5.28459e-07		3	sp|P01009|A1AT_HUMAN/sp|P01009-2|A1AT_HUMAN/sp|P01009-3|A1AT_HUMAN/tr|A0A0G2JRN3|A0A0G2JRN3_HUMAN/tr|G3V2B9|G3V2B9_HUMAN/tr|A0A024R6I7|A0A024R6I7_HUMAN/tr|G3V544|G3V544_HUMAN/	125,R,L/125,R,L/125,R,L/125,R,L/39,R,L/125,R,L/125,R,L/	1|	target	0	2.3103	4
2679	KashinaA-20-L146-559-4hr-QEP.836.836.3.0.dta	836	2520.27	3	0	LIK	AIQLTYNPDESSKPNMIDAATLK	SRK	2520.26	0.007012	18.6047	5.29729e-07		3	sp|P02679|FIBG_HUMAN/sp|P02679-2|FIBG_HUMAN/tr|C9JEU5|C9JEU5_HUMAN/tr|C9JC84|C9JC84_HUMAN/	88,K,S/88,K,S/88,K,S/88,K,S/	1|	target	1	4.81236	4
2680	KashinaA-20-L146-559-4hr-QEP.47792.47792.2.0.dta	47792	2049.05	2	0	ANK	VDLSFSPSQSLPASHAHLR	VTA	2049.05	-0.002863	18.9934	5.30683e-07		3	sp|P01023|A2MG_HUMAN/	567,K,V/	1|	target	0	0.775656	0
2681	KashinaA-20-L146-559-4hr-QEP.108459.108459.2.0.dta	108459	2574.34	2	0	LLR	TLNQPDSQLQLTTGNGLFLSEGLK	LVD	2574.34	0.002328	19.8965	5.31374e-07		3	sp|P01009|A1AT_HUMAN/sp|P01009-2|A1AT_HUMAN/sp|P01009-3|A1AT_HUMAN/tr|A0A0G2JRN3|A0A0G2JRN3_HUMAN/tr|G3V2B9|G3V2B9_HUMAN/tr|A0A024R6I7|A0A024R6I7_HUMAN/tr|G3V544|G3V544_HUMAN/	125,R,L/125,R,L/125,R,L/125,R,L/39,R,L/125,R,L/125,R,L/	1|	target	0	-0.30137	4
2682	KashinaA-20-L146-559-4hr-QEP.74944.74944.3.0.dta	74944	2494.15	3	0	SGK	DYAGVFSDAGLTFTSSSGQQTAQR	AEL	2494.15	-0.002518	21.2097	5.31374e-07		3	sp|P01024|CO3_HUMAN/	633,K,A/	1|	target	0	1.07039	4
2683	KashinaA-20-L146-559-4hr-QEP.108315.108315.4.0.dta	108315	4328.96	4	0	ERR	DTANLFPQTSLTLHMWPDTEGTFNVECLTTDHYTGGMK	QKY	4328.96	0.003552	24.2872	5.32278e-07	27,Carbamidomethyl[C];	3	sp|P00450|CERU_HUMAN/tr|H7C5R1|H7C5R1_HUMAN/	672,R,Q/455,R,Q/	1|0|	target	0	1.70321	36
2684	KashinaA-20-L146-559-4hr-QEP.127302.127302.4.0.dta	127302	3574.86	4	0	LSK	SGNTFRPEVHLLPPPSEELALNELVTLTCLAR	GFS	3574.86	0.006501	22.3632	5.33557e-07	3,Deamidated[N];29,Carbamidomethyl[C];	3	sp|P01876|IGHA1_HUMAN/sp|P01877|IGHA2_HUMAN/tr|A0A286YEY1|A0A286YEY1_HUMAN/tr|A0A0G2JMB2|A0A0G2JMB2_HUMAN/tr|A0A286YEY5|A0A286YEY5_HUMAN/	221,K,G/208,K,G/221,K,G/208,K,G/208,K,G/	1|0|0|	target	1	-0.244142	36
2685	KashinaA-20-L146-559-4hr-QEP.73221.73221.4.0.dta	73221	2667.29	4	0	SPH	LVLSALTSDNHGATYAFSGTHYWR	LDT	2667.29	-0.002517	20.7529	5.34358e-07		1	sp|P02790|HEMO_HUMAN/	260,H,L/	1|	target	0	0.263856	4
2686	KashinaA-20-L146-559-4hr-QEP.129364.129364.2.0.dta	129364	2345.17	2	0	STK	LTCLVTDLTTYDSVTISWTR	QNG	2345.17	-0.001397	19.5394	5.35106e-07	3,Carbamidomethyl[C];	3	sp|P01871|IGHM_HUMAN/sp|P01871-2|IGHM_HUMAN/	241,K,Q/241,K,Q/	1|0|	target	0	-0.720778	36
2687	KashinaA-20-L146-559-4hr-QEP.88009.88009.4.0.dta	88009	2931.44	4	0	VSR	SEFPESWLWNVEDLKEPPKNGISTK	LMN	2931.44	0.001849	22.596	5.36768e-07	20,Deamidated[N];	3	sp|P01024|CO3_HUMAN/	764,R,L/	1|0|	target	2	-0.642097	36
2688	KashinaA-20-L146-559-4hr-QEP.84825.84825.2.0.dta	84825	2058.95	2	0	TQR	FFESFGDLSTPDAVMGNPK	VKA	2058.95	0.001302	19.5755	5.37412e-07		3	sp|P68871|HBB_HUMAN/tr|A0A2R8Y7R2|A0A2R8Y7R2_HUMAN/tr|F8W6P5|F8W6P5_HUMAN/	41,R,V/41,R,V/41,R,V/	1|	target	0	-0.704647	0
2689	KashinaA-20-L146-559-4hr-QEP.93389.93389.2.0.dta	93389	2574.34	2	0	LLR	TLNQPDSQLQLTTGNGLFLSEGLK	LVD	2574.34	-0.0008	21.0427	5.37573e-07		3	sp|P01009|A1AT_HUMAN/sp|P01009-2|A1AT_HUMAN/sp|P01009-3|A1AT_HUMAN/tr|A0A0G2JRN3|A0A0G2JRN3_HUMAN/tr|G3V2B9|G3V2B9_HUMAN/tr|A0A024R6I7|A0A024R6I7_HUMAN/tr|G3V544|G3V544_HUMAN/	125,R,L/125,R,L/125,R,L/125,R,L/39,R,L/125,R,L/125,R,L/	1|	target	0	0.612984	4
2690	KashinaA-20-L146-559-4hr-QEP.129060.129060.3.0.dta	129060	3282.64	3	0	PVK	QDSLSSQNQLGVLPLSWDIPELVNMGQWK	IRA	3282.65	-0.005298	20.9081	5.39404e-07		3	sp|P01024|CO3_HUMAN/	176,K,I/	1|	target	0	-1.29844	4
2691	KashinaA-20-L146-559-4hr-QEP.84475.84475.3.0.dta	84475	2498.24	3	0	LEK	EVGTPHGIILDSVDAAFICPGSSR	LHI	2498.23	0.006803	22.6579	5.40268e-07	19,Carbamidomethyl[C];	3	sp|P02790|HEMO_HUMAN/	347,K,L/	1|0|	target	0	-1.01338	36
2692	KashinaA-20-L146-559-4hr-QEP.128696.128696.2.0.dta	128696	2083.01	2	0	EWK	AGAFCLSEDAGLGISSTASLR	AFQ	2083.01	0.002183	19.7249	5.40538e-07	5,Carbamidomethyl[C];	3	sp|P20742|PZP_HUMAN/sp|P20742-2|PZP_HUMAN/sp|P01023|A2MG_HUMAN/	772,K,A/641,K,A/766,K,A/	1|0|	target	0	-0.857158	36
2693	KashinaA-20-L146-559-4hr-QEP.96494.96494.3.0.dta	96494	2997.48	3	0	GKK	VADALTNAVAHVDDMPNALSALSDLHAHK	LRV	2997.47	0.008384	27.1283	5.41404e-07	7,Deamidated[N];	3	sp|P69905|HBA_HUMAN/tr|G3V1N2|G3V1N2_HUMAN/tr|A0A2R8Y7C0|A0A2R8Y7C0_HUMAN/	62,K,L/30,K,L/52,K,L/	1|0|	target	0	-0.324415	36
2694	KashinaA-20-L146-559-4hr-QEP.123085.123085.3.0.dta	123085	3156.5	3	0	DTK	TLMFGSYLDDEKNWGLSFYADKPETTK	EQL	3156.49	0.008785	17.3768	5.41837e-07		3	sp|P19652|A1AG2_HUMAN/	126,K,E/	1|	target	2	-1.15579	4
2695	KashinaA-20-L146-559-4hr-QEP.90846.90846.3.1.dta	90846	3167.48	3	0	PIR	NSVDELNNNVEAVSQTSSSSFQYMYLLK	DLW	3167.48	-0.000185	21.7151	5.42e-07		3	sp|P02675|FIBB_HUMAN/	124,R,D/	1|	target	0	-1.53886	4
2696	KashinaA-20-L146-559-4hr-QEP.74467.74467.3.0.dta	74467	3668.45	3	0	TSH	NGMQFSTWDNDNDKFEGNCAEQDGSGWWMNK	CHA	3668.45	-0.000439	23.7321	5.42433e-07	19,Carbamidomethyl[C];	1	sp|P02679|FIBG_HUMAN/sp|P02679-2|FIBG_HUMAN/tr|C9JEU5|C9JEU5_HUMAN/tr|C9JC84|C9JC84_HUMAN/	333,H,C/333,H,C/341,H,C/341,H,C/	1|0|	target	1	-0.153591	36
2697	KashinaA-20-L146-559-4hr-QEP.42054.42054.3.0.dta	42054	2143.02	3	0	YVK	SYTIHYSEQGVEWKPYR	LKS	2143.02	0.000252	23.0627	5.42488e-07		3	sp|P12259|FA5_HUMAN/tr|A0A0A0MRJ7|A0A0A0MRJ7_HUMAN/	2151,K,L/2156,K,L/	1|	target	1	1.029	0
2698	KashinaA-20-L146-559-4hr-QEP.79247.79247.2.0.dta	79247	2355.05	2	0	YTK	SYLSMVGSCCTSASPTVCFLK	ERL	2355.05	0.000536	19.7449	5.44716e-07	9,Carbamidomethyl[C];10,Carbamidomethyl[C];18,Carbamidomethyl[C];	3	sp|P02774|VTDB_HUMAN/sp|P02774-2|VTDB_HUMAN/sp|P02774-3|VTDB_HUMAN/tr|D6RF35|D6RF35_HUMAN/tr|D6RBJ7|D6RBJ7_HUMAN/	180,K,E/58,K,E/199,K,E/180,K,E/180,K,E/	1|0|0|0|	target	0	-1.52696	36
2699	KashinaA-20-L146-559-4hr-QEP.60883.60883.2.0.dta	60883	1891.87	2	0	AKR	LYGSEAFATDFQDSAAAK	KLI	1891.87	-0.001394	19.7338	5.45152e-07		3	sp|P01011|AACT_HUMAN/sp|P01011-2|AACT_HUMAN/tr|G3V595|G3V595_HUMAN/	159,R,K/159,R,K/159,R,K/	1|	target	0	-1.03908	0
2700	KashinaA-20-L146-559-4hr-QEP.15254.15254.2.0.dta	15254	2011.91	2	0	MNK	CHAGHLNGVYYQGGTYSK	AST	2011.91	-0.001393	24.5428	5.45207e-07	1,Carbamidomethyl[C];	3	sp|P02679|FIBG_HUMAN/sp|P02679-2|FIBG_HUMAN/tr|C9JEU5|C9JEU5_HUMAN/tr|C9JC84|C9JC84_HUMAN/	364,K,A/364,K,A/372,K,A/372,K,A/	1|0|	target	0	-1.53979	36
2701	KashinaA-20-L146-559-4hr-QEP.127758.127758.3.0.dta	127758	2574.34	3	0	LLR	TLNQPDSQLQLTTGNGLFLSEGLK	LVD	2574.34	0.000152	21.9343	5.45316e-07		3	sp|P01009|A1AT_HUMAN/sp|P01009-2|A1AT_HUMAN/sp|P01009-3|A1AT_HUMAN/tr|A0A0G2JRN3|A0A0G2JRN3_HUMAN/tr|G3V2B9|G3V2B9_HUMAN/tr|A0A024R6I7|A0A024R6I7_HUMAN/tr|G3V544|G3V544_HUMAN/	125,R,L/125,R,L/125,R,L/125,R,L/39,R,L/125,R,L/125,R,L/	1|	target	0	-0.867406	4
2702	KashinaA-20-L146-559-4hr-QEP.59476.59476.2.0.dta	59476	2126.03	2	0	VGK	NVVYTCNEGYSLIGNPVAR	CGE	2126.03	0.000586	19.4736	5.45643e-07	6,Carbamidomethyl[C];	3	sp|P10643|CO7_HUMAN/	593,K,C/	1|0|	target	0	0.055941	32
2703	KashinaA-20-L146-559-4hr-QEP.68203.68203.5.0.dta	68203	4082.92	5	0	SPK	NLVINCEVFDPQEHENINGVPPHLGHPFHWGGHER	SST	4082.91	0.013115	21.0753	5.45971e-07	6,Carbamidomethyl[C];18,Deamidated[N];	3	sp|P04196|HRG_HUMAN/	235,K,S/	1|0|0|	target	0	0.835569	100
2704	KashinaA-20-L146-559-4hr-QEP.77250.77250.4.0.dta	77250	2681.38	4	0	VLR	AVPHPDSQPDTIDHDLLLLQLSEK	ATL	2681.38	0.003685	21.567	5.45971e-07		3	sp|P00746|CFAD_HUMAN/tr|K7ERG9|K7ERG9_HUMAN/	99,R,A/106,R,A/	1|	target	0	0.230861	4
2705	KashinaA-20-L146-559-4hr-QEP.57631.57631.2.0.dta	57631	2057.95	2	0	VKK	LYHSEAFTVNFGDTEEAK	KQI	2057.94	0.009924	20.381	5.46681e-07		3	sp|P01009|A1AT_HUMAN/sp|P01009-2|A1AT_HUMAN/sp|P01009-3|A1AT_HUMAN/tr|A0A0G2JRN3|A0A0G2JRN3_HUMAN/tr|G3V2B9|G3V2B9_HUMAN/tr|A0A024R6I7|A0A024R6I7_HUMAN/	160,K,K/160,K,K/160,K,K/160,K,K/74,K,K/160,K,K/	1|	target	0	2.94451	64
2706	KashinaA-20-L146-559-4hr-QEP.63695.63695.2.0.dta	63695	1855.01	2	0	HGK	KVLGAFSDGLAHLDNLK	GTF	1855.01	-0.000951	24.4492	5.46954e-07	1,Carbamidomethyl[K](Gly[K]);	3	sp|P68871|HBB_HUMAN/sp|P02042|HBD_HUMAN/tr|A0A2R8Y7R2|A0A2R8Y7R2_HUMAN/tr|F8W6P5|F8W6P5_HUMAN/tr|E9PEW8|E9PEW8_HUMAN/tr|E9PFT6|E9PFT6_HUMAN/	66,K,G/66,K,G/66,K,G/66,K,G/66,K,G/66,K,G/	1|0|	target	1	-0.915791	32
2707	KashinaA-20-L146-559-4hr-QEP.115822.115822.2.0.dta	115822	2086.94	2	0	TQR	FFESFGDLSSPDAVMGNPK	VKA	2086.94	0.000146	20.9734	5.47228e-07	0,Acetyl[AnyN-term];	3	sp|P02042|HBD_HUMAN/tr|E9PEW8|E9PEW8_HUMAN/tr|E9PFT6|E9PFT6_HUMAN/	41,R,V/41,R,V/41,R,V/	1|0|	target	0	-1.36671	32
2708	KashinaA-20-L146-559-4hr-QEP.73676.73676.3.0.dta	73676	2594.3	3	0	ATR	TMQALPYSTVGNSNNYLHLSVLR	TEL	2594.3	0.000165	19.9797	5.48488e-07	2,Oxidation[M];	3	sp|P01024|CO3_HUMAN/	439,R,T/	1|0|	target	0	-1.03599	36
2709	KashinaA-20-L146-559-4hr-QEP.76932.76932.3.0.dta	76932	2285.19	3	0	EEK	SAVTALWGKVNVDEVGGEALGR	LLV	2285.19	0.003922	21.7319	5.48817e-07	9,Carbamidomethyl[K](Gly[K]);	3	sp|P68871|HBB_HUMAN/tr|A0A2R8Y7R2|A0A2R8Y7R2_HUMAN/tr|F8W6P5|F8W6P5_HUMAN/	9,K,L/9,K,L/9,K,L/	1|0|	target	1	1.03091	36
2710	KashinaA-20-L146-559-4hr-QEP.74886.74886.2.0.dta	74886	1907.96	2	0	VHK	AVLDVFEEGTEASAATAVK	ITL	1907.96	0.001594	19.2543	5.49531e-07		3	sp|P01011|AACT_HUMAN/tr|G3V3A0|G3V3A0_HUMAN/	360,K,I/142,K,I/	1|	target	0	-0.514446	0
2711	KashinaA-20-L146-559-4hr-QEP.78329.78329.2.0.dta	78329	2355.05	2	0	YTK	SYLSMVGSCCTSASPTVCFLK	ERL	2355.05	0.001718	20.0568	5.49751e-07	9,Carbamidomethyl[C];10,Carbamidomethyl[C];18,Carbamidomethyl[C];	3	sp|P02774|VTDB_HUMAN/sp|P02774-2|VTDB_HUMAN/sp|P02774-3|VTDB_HUMAN/tr|D6RF35|D6RF35_HUMAN/tr|D6RBJ7|D6RBJ7_HUMAN/	180,K,E/58,K,E/199,K,E/180,K,E/180,K,E/	1|0|0|0|	target	0	1.06003	36
2712	KashinaA-20-L146-559-4hr-QEP.77701.77701.6.0.dta	77701	3885.94	6	0	PSK	SFVHLEPMSHELPCGHTQTVQAHYILNGGTLLGLK	KLS	3885.94	0.001856	26.3622	5.50907e-07	14,Carbamidomethyl[C];27,Deamidated[N];	3	sp|P01023|A2MG_HUMAN/	456,K,K/	1|0|0|	target	0	3.38038	36
2713	KashinaA-20-L146-559-4hr-QEP.128518.128518.2.1.dta	128518	2574.34	2	0	LLR	TLNQPDSQLQLTTGNGLFLSEGLK	LVD	2574.34	0.001697	21.3495	5.51678e-07		3	sp|P01009|A1AT_HUMAN/sp|P01009-2|A1AT_HUMAN/sp|P01009-3|A1AT_HUMAN/tr|A0A0G2JRN3|A0A0G2JRN3_HUMAN/tr|G3V2B9|G3V2B9_HUMAN/tr|A0A024R6I7|A0A024R6I7_HUMAN/tr|G3V544|G3V544_HUMAN/	125,R,L/125,R,L/125,R,L/125,R,L/39,R,L/125,R,L/125,R,L/	1|	target	0	-1.11108	4
2714	KashinaA-20-L146-559-4hr-QEP.95953.95953.3.0.dta	95953	3028.48	3	0	VDR	AISGGSIQIENGYFVHYFAPEGLTTMPK	NVV	3028.48	0.006594	23.4614	5.5212e-07	11,Deamidated[N];	3	sp|Q14624|ITIH4_HUMAN/sp|Q14624-2|ITIH4_HUMAN/sp|Q14624-3|ITIH4_HUMAN/sp|Q14624-4|ITIH4_HUMAN/tr|B7ZKJ8|B7ZKJ8_HUMAN/tr|H7C0L5|H7C0L5_HUMAN/	245,R,N/245,R,N/245,R,N/245,R,N/245,R,N/103,R,N/	1|0|	target	0	-0.758765	36
2715	KashinaA-20-L146-559-4hr-QEP.109778.109778.3.0.dta	109778	2574.34	3	0	LLR	TLNQPDSQLQLTTGNGLFLSEGLK	LVD	2574.34	0.000555	21.8956	5.52728e-07		3	sp|P01009|A1AT_HUMAN/sp|P01009-2|A1AT_HUMAN/sp|P01009-3|A1AT_HUMAN/tr|A0A0G2JRN3|A0A0G2JRN3_HUMAN/tr|G3V2B9|G3V2B9_HUMAN/tr|A0A024R6I7|A0A024R6I7_HUMAN/tr|G3V544|G3V544_HUMAN/	125,R,L/125,R,L/125,R,L/125,R,L/39,R,L/125,R,L/125,R,L/	1|	target	0	-1.96881	4
2716	KashinaA-20-L146-559-4hr-QEP.4028.4028.3.0.dta	4028	2028.87	3	0	SYK	MADEAGSEADHEGTHSTKR	GHA	2028.87	-0.001691	19.3553	5.52783e-07		3	sp|P02671|FIBA_HUMAN/sp|P02671-2|FIBA_HUMAN/	602,K,G/602,K,G/	1|	target	1	1.36838	0
2717	KashinaA-20-L146-559-4hr-QEP.110426.110426.3.0.dta	110426	2832.32	3	0	CGE	QNMIGMTPTVIAVHYLDETEQWEK	FGL	2832.32	-0.000594	21.6271	5.5461e-07	0,Gln->pyro-Glu[AnyN-termQ];3,Oxidation[M];	1	sp|P01024|CO3_HUMAN/	1012,E,F/	1|0|0|	target	0	-1.26936	36
2718	KashinaA-20-L146-559-4hr-QEP.96559.96559.4.0.dta	96559	3219.47	4	0	TSR	DGWHSWPIAHQWPQGPSAVDAAFSWEEK	LYL	3219.47	0.000157	24.2049	5.54776e-07		3	sp|P02790|HEMO_HUMAN/	289,R,L/	1|	target	0	0.751188	4
2719	KashinaA-20-L146-559-4hr-QEP.110963.110963.3.0.dta	110963	3156.47	3	0	DTK	TLMFGSYLDDEKNWGLSFYADKPETTK	EQL	3156.49	-0.013313	20.0204	5.54943e-07		3	sp|P19652|A1AG2_HUMAN/	126,K,E/	1|	target	2	0.538651	68
2720	KashinaA-20-L146-559-4hr-QEP.122329.122329.3.0.dta	122329	3389.6	3	0	GGK	FPLYNLGFGNNLNYNFLENMALENHGFAR	RIY	3389.62	-0.019776	23.0256	5.55332e-07		3	sp|Q06033|ITIH3_HUMAN/sp|Q06033-2|ITIH3_HUMAN/tr|A0A087WW43|A0A087WW43_HUMAN/tr|E7ET33|E7ET33_HUMAN/	419,K,R/415,K,R/419,K,R/419,K,R/	1|	target	0	-1.94227	68
2721	KashinaA-20-L146-559-4hr-QEP.90935.90935.2.0.dta	90935	2456.06	2	0	SNR	MYSVNGYTFGSLPGLSMCAEDR	VKW	2456.06	0.000131	17.9774	5.56054e-07	5,Deamidated[N];18,Carbamidomethyl[C];	3	sp|P00450|CERU_HUMAN/tr|H7C5R1|H7C5R1_HUMAN/tr|E9PFZ2|E9PFZ2_HUMAN/	258,R,V/41,R,V/258,R,V/	1|0|0|	target	0	0.37933	32
2722	KashinaA-20-L146-559-4hr-QEP.46935.46935.2.0.dta	46935	2518.02	2	0	LVK	EVVSLTEACCAEGADPDCYDTR	TSA	2518.02	-0.000617	18.4031	5.56889e-07	9,Carbamidomethyl[C];10,Carbamidomethyl[C];18,Carbamidomethyl[C];	3	sp|P02774|VTDB_HUMAN/sp|P02774-3|VTDB_HUMAN/tr|D6RF35|D6RF35_HUMAN/tr|D6RF20|D6RF20_HUMAN/tr|D6RBJ7|D6RBJ7_HUMAN/	65,K,T/84,K,T/65,K,T/65,K,T/65,K,T/	1|0|0|0|	target	0	-2.26519	36
2723	KashinaA-20-L146-559-4hr-QEP.66695.66695.2.0.dta	66695	2075.81	2	0	AYF	AGGDAGDAFDGFDFGDDPSDK	FFT	2075.81	0.001609	22.3323	5.57e-07		1	sp|P02679|FIBG_HUMAN/sp|P02679-2|FIBG_HUMAN/tr|C9JEU5|C9JEU5_HUMAN/tr|C9JC84|C9JC84_HUMAN/	307,F,F/307,F,F/315,F,F/315,F,F/	1|	target	0	-0.109434	4
2724	KashinaA-20-L146-559-4hr-QEP.108648.108648.5.0.dta	108648	3043.61	5	0	NFK	LLSHCLLVTLAAHLPAEFTPAVHASLDK	FLA	3043.61	-0.000124	23.1256	5.57502e-07	5,DeStreak[C];	3	sp|P69905|HBA_HUMAN/tr|G3V1N2|G3V1N2_HUMAN/	100,K,F/68,K,F/	1|0|	target	0	-0.306731	36
2725	KashinaA-20-L146-559-4hr-QEP.107199.107199.2.1.dta	107199	2575.34	2	0	LLR	TLNQPDSQLQLTTGNGLFLSEGLK	LVD	2575.32	0.01299	22.2639	5.58394e-07	10,Deamidated[Q];	3	sp|P01009|A1AT_HUMAN/sp|P01009-2|A1AT_HUMAN/sp|P01009-3|A1AT_HUMAN/tr|A0A0G2JRN3|A0A0G2JRN3_HUMAN/tr|G3V2B9|G3V2B9_HUMAN/tr|A0A024R6I7|A0A024R6I7_HUMAN/tr|G3V544|G3V544_HUMAN/	125,R,L/125,R,L/125,R,L/125,R,L/39,R,L/125,R,L/125,R,L/	1|0|	target	0	1.90291	100
2726	KashinaA-20-L146-559-4hr-QEP.116596.116596.3.0.dta	116596	2574.34	3	0	LLR	TLNQPDSQLQLTTGNGLFLSEGLK	LVD	2574.34	0.000716	20.9305	5.58729e-07		3	sp|P01009|A1AT_HUMAN/sp|P01009-2|A1AT_HUMAN/sp|P01009-3|A1AT_HUMAN/tr|A0A0G2JRN3|A0A0G2JRN3_HUMAN/tr|G3V2B9|G3V2B9_HUMAN/tr|A0A024R6I7|A0A024R6I7_HUMAN/tr|G3V544|G3V544_HUMAN/	125,R,L/125,R,L/125,R,L/125,R,L/39,R,L/125,R,L/125,R,L/	1|	target	0	-0.350081	4
2727	KashinaA-20-L146-559-4hr-QEP.56608.56608.6.2.dta	56608	5975.63	6	0	SER	GSAGHWTSESSVSGSTGQWHSESGSFRPDSPGSGNARPNNPDWGTFEEVSGNVSPGTR	REY	5975.62	0.010452	28.4965	5.58785e-07	35,Deamidated[N];	3	sp|P02671|FIBA_HUMAN/sp|P02671-2|FIBA_HUMAN/	367,R,R/367,R,R/	1|0|	target	2	1.95911	36
2728	KashinaA-20-L146-559-4hr-QEP.50657.50657.2.0.dta	50657	1833.9	2	0	TTK	TYFPHFDLSHGSAQVK	GHG	1833.89	0.003235	21.2373	5.59568e-07		3	sp|P69905|HBA_HUMAN/tr|G3V1N2|G3V1N2_HUMAN/tr|A0A2R8Y7C0|A0A2R8Y7C0_HUMAN/	41,K,G/9,K,G/31,K,G/	1|	target	0	1.62167	0
2729	KashinaA-20-L146-559-4hr-QEP.111063.111063.2.0.dta	111063	1863.82	2	0	EVK	DTEEEDFHVDQATTVK	VPM	1863.82	-0.00406	22.7406	5.60128e-07		3	tr|A0A0G2JRN3|A0A0G2JRN3_HUMAN/tr|A0A024R6I7|A0A024R6I7_HUMAN/	225,K,V/225,K,V/	1|	target	0	-1.48632	0
2730	KashinaA-20-L146-559-4hr-QEP.101596.101596.3.0.dta	101596	2727.45	3	0	VAK	PLLVDVDLQYPQDAVLALTQNHHK	QYY	2727.45	6.3e-05	22.2567	5.60632e-07		3	sp|P19827|ITIH1_HUMAN/sp|P19827-2|ITIH1_HUMAN/sp|P19827-3|ITIH1_HUMAN/tr|H7C0N0|H7C0N0_HUMAN/	477,K,Q/335,K,Q/189,K,Q/30,K,Q/	1|	target	0	0.485614	4
2731	KashinaA-20-L146-559-4hr-QEP.77295.77295.6.7.dta	77295	3884.96	6	0	PSK	SFVHLEPMSHELPCGHTQTVQAHYILNGGTLLGLK	KLS	3884.96	0.00099	25.9561	5.61642e-07	14,Carbamidomethyl[C];	3	sp|P01023|A2MG_HUMAN/	456,K,K/	1|0|	target	0	2.89489	36
2732	KashinaA-20-L146-559-4hr-QEP.56687.56687.2.0.dta	56687	1886.94	2	0	NLK	HRLEDMEQALSPSVFK	AIM	1886.94	-0.001185	22.7236	5.6271e-07		3	sp|P05155|IC1_HUMAN/sp|P05155-2|IC1_HUMAN/sp|P05155-3|IC1_HUMAN/tr|E9PGN7|E9PGN7_HUMAN/	364,K,A/312,K,A/369,K,A/407,K,A/	1|	target	1	-0.32147	0
2733	KashinaA-20-L146-559-4hr-QEP.33906.33906.2.0.dta	33906	2092.82	2	0	TLK	SLGECCDVEDSTTCFNAK	GPL	2092.83	-0.001846	20.518	5.63893e-07	5,Carbamidomethyl[C];6,Carbamidomethyl[C];14,Carbamidomethyl[C];	3	sp|P02774|VTDB_HUMAN/sp|P02774-2|VTDB_HUMAN/sp|P02774-3|VTDB_HUMAN/tr|D6RF35|D6RF35_HUMAN/	370,K,G/248,K,G/389,K,G/370,K,G/	1|0|0|0|	target	0	0.882485	32
2734	KashinaA-20-L146-559-4hr-QEP.127444.127444.3.0.dta	127444	2574.34	3	0	LLR	TLNQPDSQLQLTTGNGLFLSEGLK	LVD	2574.34	-0.000485	22.0857	5.64006e-07		3	sp|P01009|A1AT_HUMAN/sp|P01009-2|A1AT_HUMAN/sp|P01009-3|A1AT_HUMAN/tr|A0A0G2JRN3|A0A0G2JRN3_HUMAN/tr|G3V2B9|G3V2B9_HUMAN/tr|A0A024R6I7|A0A024R6I7_HUMAN/tr|G3V544|G3V544_HUMAN/	125,R,L/125,R,L/125,R,L/125,R,L/39,R,L/125,R,L/125,R,L/	1|	target	0	-0.35734	4
2735	KashinaA-20-L146-559-4hr-QEP.103445.103445.3.0.dta	103445	2053.14	3	0	YLR	ILGEELGFASLHDLQLLGK	LLL	2053.13	0.00334	18.0668	5.65588e-07		3	sp|P04114|APOB_HUMAN/tr|A8MUN2|A8MUN2_HUMAN/	778,R,L/778,R,L/	1|	target	0	-0.854672	0
2736	KashinaA-20-L146-559-4hr-QEP.95174.95174.2.0.dta	95174	2575.33	2	0	LLR	TLNQPDSQLQLTTGNGLFLSEGLK	LVD	2575.32	0.006335	21.4658	5.65814e-07	10,Deamidated[Q];	3	sp|P01009|A1AT_HUMAN/sp|P01009-2|A1AT_HUMAN/sp|P01009-3|A1AT_HUMAN/tr|A0A0G2JRN3|A0A0G2JRN3_HUMAN/tr|G3V2B9|G3V2B9_HUMAN/tr|A0A024R6I7|A0A024R6I7_HUMAN/tr|G3V544|G3V544_HUMAN/	125,R,L/125,R,L/125,R,L/125,R,L/39,R,L/125,R,L/125,R,L/	1|0|	target	0	-1.19575	36
2737	KashinaA-20-L146-559-4hr-QEP.93282.93282.2.0.dta	93282	2456.06	2	0	SNR	MYSVNGYTFGSLPGLSMCAEDR	VKW	2456.06	-0.000792	17.6545	5.66493e-07	5,Deamidated[N];18,Carbamidomethyl[C];	3	sp|P00450|CERU_HUMAN/tr|H7C5R1|H7C5R1_HUMAN/tr|E9PFZ2|E9PFZ2_HUMAN/	258,R,V/41,R,V/258,R,V/	1|0|0|	target	0	0.353382	32
2738	KashinaA-20-L146-559-4hr-QEP.98476.98476.2.0.dta	98476	2510.19	2	0	SSH	VGGTLGQFYQEVLWGSPAASDDGR	RTL	2510.19	-0.002627	21.0691	5.6723e-07		1	sp|Q14624|ITIH4_HUMAN/sp|Q14624-2|ITIH4_HUMAN/sp|Q14624-3|ITIH4_HUMAN/sp|Q14624-4|ITIH4_HUMAN/tr|B7ZKJ8|B7ZKJ8_HUMAN/tr|H7C0L5|H7C0L5_HUMAN/	870,H,R/854,H,R/840,H,R/785,H,R/875,H,R/659,H,R/	1|	target	0	0.612938	4
2739	KashinaA-20-L146-559-4hr-QEP.112312.112312.4.1.dta	112312	2852.36	4	0	RVK	WYLFGMGNEVDVHAAFFHGQALTNK	NYR	2852.36	-0.002785	20.7705	5.67741e-07		3	sp|P00450|CERU_HUMAN/tr|H7C5R1|H7C5R1_HUMAN/tr|E9PFZ2|E9PFZ2_HUMAN/	282,K,N/65,K,N/282,K,N/	1|	target	0	-0.36312	4
2740	KashinaA-20-L146-559-4hr-QEP.116913.116913.3.0.dta	116913	2574.34	3	0	LLR	TLNQPDSQLQLTTGNGLFLSEGLK	LVD	2574.34	0.000862	21.5942	5.68025e-07		3	sp|P01009|A1AT_HUMAN/sp|P01009-2|A1AT_HUMAN/sp|P01009-3|A1AT_HUMAN/tr|A0A0G2JRN3|A0A0G2JRN3_HUMAN/tr|G3V2B9|G3V2B9_HUMAN/tr|A0A024R6I7|A0A024R6I7_HUMAN/tr|G3V544|G3V544_HUMAN/	125,R,L/125,R,L/125,R,L/125,R,L/39,R,L/125,R,L/125,R,L/	1|	target	0	-0.504212	4
2741	KashinaA-20-L146-559-4hr-QEP.120289.120289.3.0.dta	120289	2714.35	3	0	HVR	HYYIAAEEIIWNYAPSGIDIFTK	ENL	2714.35	-0.001034	22.6133	5.68934e-07		3	sp|P00450|CERU_HUMAN/tr|H7C5R1|H7C5R1_HUMAN/tr|E9PFZ2|E9PFZ2_HUMAN/	372,R,E/155,R,E/372,R,E/	1|	target	0	-1.32074	4
2742	KashinaA-20-L146-559-4hr-QEP.78243.78243.5.0.dta	78243	3124.59	5	0	HGK	KVADALTNAVAHVDDMPNALSALSDLHAHK	LRV	3124.58	0.002736	25.1998	5.69105e-07		3	sp|P69905|HBA_HUMAN/tr|G3V1N2|G3V1N2_HUMAN/tr|A0A2R8Y7C0|A0A2R8Y7C0_HUMAN/	61,K,L/29,K,L/51,K,L/	1|	target	1	-0.089864	4
2743	KashinaA-20-L146-559-4hr-QEP.72811.72811.2.0.dta	72811	1907.96	2	0	VHK	AVLDVFEEGTEASAATAVK	ITL	1907.96	7.1e-05	18.7544	5.69447e-07		3	sp|P01011|AACT_HUMAN/tr|G3V3A0|G3V3A0_HUMAN/	360,K,I/142,K,I/	1|	target	0	-1.99363	0
2744	KashinaA-20-L146-559-4hr-QEP.118734.118734.3.0.dta	118734	2714.35	3	0	HVR	HYYIAAEEIIWNYAPSGIDIFTK	ENL	2714.35	0.000116	22.398	5.69675e-07		3	sp|P00450|CERU_HUMAN/tr|H7C5R1|H7C5R1_HUMAN/tr|E9PFZ2|E9PFZ2_HUMAN/	372,R,E/155,R,E/372,R,E/	1|	target	0	-1.39711	4
2745	KashinaA-20-L146-559-4hr-QEP.133333.133333.2.0.dta	133333	2345.17	2	0	STK	LTCLVTDLTTYDSVTISWTR	QNG	2345.17	0.002307	18.549	5.69845e-07	3,Carbamidomethyl[C];	3	sp|P01871|IGHM_HUMAN/sp|P01871-2|IGHM_HUMAN/	241,K,Q/241,K,Q/	1|0|	target	0	-0.28926	36
2746	KashinaA-20-L146-559-4hr-QEP.92912.92912.2.0.dta	92912	1907.96	2	0	VHK	AVLDVFEEGTEASAATAVK	ITL	1907.96	-0.00061	18.8831	5.70929e-07		3	sp|P01011|AACT_HUMAN/tr|G3V3A0|G3V3A0_HUMAN/	360,K,I/142,K,I/	1|	target	0	-1.09376	0
2747	KashinaA-20-L146-559-4hr-QEP.117230.117230.3.0.dta	117230	2574.34	3	0	LLR	TLNQPDSQLQLTTGNGLFLSEGLK	LVD	2574.34	0.000872	21.0115	5.71215e-07		3	sp|P01009|A1AT_HUMAN/sp|P01009-2|A1AT_HUMAN/sp|P01009-3|A1AT_HUMAN/tr|A0A0G2JRN3|A0A0G2JRN3_HUMAN/tr|G3V2B9|G3V2B9_HUMAN/tr|A0A024R6I7|A0A024R6I7_HUMAN/tr|G3V544|G3V544_HUMAN/	125,R,L/125,R,L/125,R,L/125,R,L/39,R,L/125,R,L/125,R,L/	1|	target	0	0.50843	4
2748	KashinaA-20-L146-559-4hr-QEP.79229.79229.3.0.dta	79229	2578.31	3	0	ATR	TMQALPYSTVGNSNNYLHLSVLR	TEL	2578.31	-0.002813	18.5392	5.71329e-07		3	sp|P01024|CO3_HUMAN/	439,R,T/	1|	target	0	-2.74643	4
2749	KashinaA-20-L146-559-4hr-QEP.109990.109990.3.0.dta	109990	2679.26	3	0	EQR	YYGGGYGSTQATFMVFQALAQYQK	DAP	2679.25	0.006999	23.6765	5.71672e-07		3	sp|P01024|CO3_HUMAN/	1260,R,D/	1|	target	0	0.334825	4
2750	KashinaA-20-L146-559-4hr-QEP.86033.86033.3.0.dta	86033	2574.34	3	0	LLR	TLNQPDSQLQLTTGNGLFLSEGLK	LVD	2574.34	0.00412	22.3283	5.71843e-07		3	sp|P01009|A1AT_HUMAN/sp|P01009-2|A1AT_HUMAN/sp|P01009-3|A1AT_HUMAN/tr|A0A0G2JRN3|A0A0G2JRN3_HUMAN/tr|G3V2B9|G3V2B9_HUMAN/tr|A0A024R6I7|A0A024R6I7_HUMAN/tr|G3V544|G3V544_HUMAN/	125,R,L/125,R,L/125,R,L/125,R,L/39,R,L/125,R,L/125,R,L/	1|	target	0	-0.228318	4
2751	KashinaA-20-L146-559-4hr-QEP.82157.82157.2.0.dta	82157	2398.16	2	0	RHR	QGPVNLLSDPEQGVEVTGQYER	EKA	2398.15	0.00305	18.9581	5.72874e-07	0,Gln->pyro-Glu[AnyN-termQ];	3	sp|Q14624|ITIH4_HUMAN/sp|Q14624-2|ITIH4_HUMAN/sp|Q14624-3|ITIH4_HUMAN/tr|B7ZKJ8|B7ZKJ8_HUMAN/	753,R,E/737,R,E/723,R,E/758,R,E/	1|0|	target	0	-0.449836	36
2752	KashinaA-20-L146-559-4hr-QEP.111060.111060.3.0.dta	111060	2530.23	3	0	VAR	SMGGKEDLIWELLNQAQEHFGK	DKS	2530.24	-0.00532	23.5963	5.7339e-07		3	sp|P02787|TRFE_HUMAN/	273,R,D/	1|	target	1	0.336748	4
2753	KashinaA-20-L146-559-4hr-QEP.119972.119972.3.0.dta	119972	2574.34	3	0	LLR	TLNQPDSQLQLTTGNGLFLSEGLK	LVD	2574.34	0.000451	21.875	5.73504e-07		3	sp|P01009|A1AT_HUMAN/sp|P01009-2|A1AT_HUMAN/sp|P01009-3|A1AT_HUMAN/tr|A0A0G2JRN3|A0A0G2JRN3_HUMAN/tr|G3V2B9|G3V2B9_HUMAN/tr|A0A024R6I7|A0A024R6I7_HUMAN/tr|G3V544|G3V544_HUMAN/	125,R,L/125,R,L/125,R,L/125,R,L/39,R,L/125,R,L/125,R,L/	1|	target	0	-1.20292	4
2754	KashinaA-20-L146-559-4hr-QEP.129024.129024.3.0.dta	129024	2615.4	3	0	VAR	TLLVFEVQQPFLFVLWDQQHK	FPV	2615.4	-0.001044	19.3097	5.7471e-07		3	sp|P05155|IC1_HUMAN/sp|P05155-2|IC1_HUMAN/sp|P05155-3|IC1_HUMAN/tr|E9PGN7|E9PGN7_HUMAN/tr|H9KV48|H9KV48_HUMAN/	466,R,F/414,R,F/471,R,F/509,R,F/429,R,F/	1|	target	0	-3.19213	4
2755	KashinaA-20-L146-559-4hr-QEP.82654.82654.3.0.dta	82654	2579.29	3	0	ATR	TMQALPYSTVGNSNNYLHLSVLR	TEL	2579.29	0.000602	18.9216	5.74997e-07	12,Deamidated[N];	3	sp|P01024|CO3_HUMAN/	439,R,T/	1|0|	target	0	1.72538	36
2756	KashinaA-20-L146-559-4hr-QEP.120600.120600.3.0.dta	120600	2574.34	3	0	LLR	TLNQPDSQLQLTTGNGLFLSEGLK	LVD	2574.34	0.000179	21.6829	5.75515e-07		3	sp|P01009|A1AT_HUMAN/sp|P01009-2|A1AT_HUMAN/sp|P01009-3|A1AT_HUMAN/tr|A0A0G2JRN3|A0A0G2JRN3_HUMAN/tr|G3V2B9|G3V2B9_HUMAN/tr|A0A024R6I7|A0A024R6I7_HUMAN/tr|G3V544|G3V544_HUMAN/	125,R,L/125,R,L/125,R,L/125,R,L/39,R,L/125,R,L/125,R,L/	1|	target	0	-0.761216	4
2757	KashinaA-20-L146-559-4hr-QEP.41826.41826.3.0.dta	41826	2755.29	3	0	LGR	EGVQKEDIPPADLSDQVPDTESETR	ILL	2755.29	0.000808	20.4638	5.75573e-07		3	sp|P01024|CO3_HUMAN/	954,R,I/	1|	target	1	-1.38821	4
2758	KashinaA-20-L146-559-4hr-QEP.58472.58472.3.0.dta	58472	2387.19	3	0	ITK	QQNAQGGFSSTQDTVVALHALSK	YGA	2387.19	-0.003554	22.8242	5.76956e-07		3	sp|P01023|A2MG_HUMAN/	1240,K,Y/	1|	target	0	1.13463	4
2759	KashinaA-20-L146-559-4hr-QEP.101373.101373.4.0.dta	101373	3135.5	4	0	DTK	TYMLAFDVNDEKNWGLSVYADKPETTK	EQL	3135.5	0.000764	25.2736	5.79558e-07		3	sp|P02763|A1AG1_HUMAN/	126,K,E/	1|	target	2	0.151642	4
2760	KashinaA-20-L146-559-4hr-QEP.107083.107083.3.0.dta	107083	2832.32	3	0	CGE	QNMIGMTPTVIAVHYLDETEQWEK	FGL	2832.32	0.001026	21.963	5.80022e-07	0,Gln->pyro-Glu[AnyN-termQ];6,Oxidation[M];	1	sp|P01024|CO3_HUMAN/	1012,E,F/	1|0|0|	target	0	0.519121	36
2761	KashinaA-20-L146-559-4hr-QEP.121733.121733.4.0.dta	121733	3086.51	4	0	PTK	EELATFDPVDNIVFNMAAGSAPMQLHLR	ATI	3086.51	-0.002243	21.6804	5.80022e-07		3	sp|O95445|APOM_HUMAN/	57,K,A/	1|	target	0	0.872422	4
2762	KashinaA-20-L146-559-4hr-QEP.78797.78797.4.2.dta	78797	4288.72	4	0	SDK	FFTSHNGMQFSTWDNDNDKFEGNCAEQDGSGWWMNK	CHA	4288.71	0.004578	28.1319	5.80196e-07	17,Deamidated[N];24,Carbamidomethyl[C];	3	sp|P02679|FIBG_HUMAN/sp|P02679-2|FIBG_HUMAN/tr|C9JEU5|C9JEU5_HUMAN/tr|C9JC84|C9JC84_HUMAN/	328,K,C/328,K,C/336,K,C/336,K,C/	1|0|0|	target	1	-1.90484	36
2763	KashinaA-20-L146-559-4hr-QEP.108972.108972.3.0.dta	108972	3742.9	3	0	DLR	GISEQSLVVSGVQHQSTLELSEVGVEAAAATSIAMSR	MSL	3742.88	0.023127	21.9329	5.80776e-07	15,Deamidated[Q];	3	sp|P08697|A2AP_HUMAN/sp|P08697-2|A2AP_HUMAN/tr|A0A0G2JPA8|A0A0G2JPA8_HUMAN/	366,R,M/302,R,M/302,R,M/	1|0|	target	0	1.77343	100
2764	KashinaA-20-L146-559-4hr-QEP.828.828.4.0.dta	828	2768.34	4	0	KEK	VAQLEAQCQEPCKDTVQIHDITGK	DCQ	2768.33	0.008036	18.9412	5.81299e-07	8,Carbamidomethyl[C];12,Carbamidomethyl[C];	3	sp|P02679|FIBG_HUMAN/sp|P02679-2|FIBG_HUMAN/tr|C9JPQ9|C9JPQ9_HUMAN/tr|C9JEU5|C9JEU5_HUMAN/tr|C9JC84|C9JC84_HUMAN/tr|C9JU00|C9JU00_HUMAN/	153,K,D/153,K,D/50,K,D/153,K,V/153,K,V/50,K,D/	1|0|0|	target	1	4.58102	36
2765	KashinaA-20-L146-559-4hr-QEP.130110.130110.3.0.dta	130110	3167.48	3	0	PIR	NSVDELNNNVEAVSQTSSSSFQYMYLLK	DLW	3167.48	-0.002625	21.6696	5.8159e-07		3	sp|P02675|FIBB_HUMAN/	124,R,D/	1|	target	0	-2.10115	4
2766	KashinaA-20-L146-559-4hr-QEP.75599.75599.3.0.dta	75599	2455.15	3	0	SGK	TSESGELHGLTTEEEFVEGIYK	VEI	2455.15	-0.001044	27.482	5.8223e-07		3	sp|P02766|TTHY_HUMAN/tr|A0A087WT59|A0A087WT59_HUMAN/tr|A0A087WV45|A0A087WV45_HUMAN/	68,K,V/68,K,V/68,K,V/	1|	target	0	-0.852613	4
2767	KashinaA-20-L146-559-4hr-QEP.125700.125700.2.0.dta	125700	1907.96	2	0	VHK	AVLDVFEEGTEASAATAVK	ITL	1907.96	0.001476	18.6368	5.83512e-07		3	sp|P01011|AACT_HUMAN/tr|G3V3A0|G3V3A0_HUMAN/	360,K,I/142,K,I/	1|	target	0	-2.445	0
2768	KashinaA-20-L146-559-4hr-QEP.50104.50104.2.0.dta	50104	1833.89	2	0	TTK	TYFPHFDLSHGSAQVK	GHG	1833.89	-0.002544	21.1457	5.83687e-07		3	sp|P69905|HBA_HUMAN/tr|G3V1N2|G3V1N2_HUMAN/tr|A0A2R8Y7C0|A0A2R8Y7C0_HUMAN/	41,K,G/9,K,G/31,K,G/	1|	target	0	-2.94624	0
2769	KashinaA-20-L146-559-4hr-QEP.102440.102440.2.0.dta	102440	3168.46	2	0	PIR	NSVDELNNNVEAVSQTSSSSFQYMYLLK	DLW	3168.47	-0.004225	20.6472	5.84096e-07	1,Deamidated[N];	3	sp|P02675|FIBB_HUMAN/	124,R,D/	1|0|	target	0	-1.9124	36
2770	KashinaA-20-L146-559-4hr-QEP.129296.129296.3.0.dta	129296	2486.37	3	0	KAK	SPPTMVDSLLAVTLAGNLGLTFLR	GSQ	2486.37	0.003098	21.3547	5.84096e-07		3	sp|Q96PD5|PGRP2_HUMAN/sp|Q96PD5-2|PGRP2_HUMAN/	209,K,G/209,K,G/	1|	target	0	-0.041119	4
2771	KashinaA-20-L146-559-4hr-QEP.46141.46141.3.0.dta	46141	2172.06	3	0	EKK	LISVDTEHSNIYLQNGPDR	IGR	2172.06	-0.00014	19.8596	5.84213e-07	15,Deamidated[N];	3	sp|P00450|CERU_HUMAN/tr|E9PFZ2|E9PFZ2_HUMAN/	43,K,I/43,K,I/	1|0|	target	0	0.952525	32
2772	KashinaA-20-L146-559-4hr-QEP.36417.36417.3.0.dta	36417	2474.06	3	0	NIR	MFTTAPDQVDKEDEDFQESNK	MHS	2474.07	-0.001707	18.1694	5.84973e-07		3	sp|P00450|CERU_HUMAN/tr|H7C5R1|H7C5R1_HUMAN/tr|E9PFZ2|E9PFZ2_HUMAN/	598,R,M/381,R,M/598,R,M/	1|	target	1	-0.737393	0
2773	KashinaA-20-L146-559-4hr-QEP.89130.89130.2.1.dta	89130	2159.01	2	0	IAK	IMNGEADAMSLDGGFVYIAGK	CGL	2159.01	-0.005964	20.6325	5.85909e-07		3	sp|P02787|TRFE_HUMAN/	399,K,C/	1|	target	0	-0.57801	4
2774	KashinaA-20-L146-559-4hr-QEP.88862.88862.2.0.dta	88862	2064.97	2	0	SCR	LLNLDGTCADSYSFVFSR	DPN	2064.97	-0.000283	20.0687	5.86672e-07	8,Carbamidomethyl[C];	3	sp|P02753|RET4_HUMAN/tr|Q5VY30|Q5VY30_HUMAN/	139,R,D/137,R,D/	1|0|	target	0	0.266721	32
2775	KashinaA-20-L146-559-4hr-QEP.116409.116409.3.0.dta	116409	3167.48	3	0	PIR	NSVDELNNNVEAVSQTSSSSFQYMYLLK	DLW	3167.48	-0.002038	22.1137	5.87317e-07		3	sp|P02675|FIBB_HUMAN/	124,R,D/	1|	target	0	0.211146	4
2776	KashinaA-20-L146-559-4hr-QEP.112630.112630.3.0.dta	112630	3167.49	3	0	PIR	NSVDELNNNVEAVSQTSSSSFQYMYLLK	DLW	3167.48	0.004325	22.3614	5.87611e-07		3	sp|P02675|FIBB_HUMAN/	124,R,D/	1|	target	0	-0.757199	4
2777	KashinaA-20-L146-559-4hr-QEP.59109.59109.3.0.dta	59109	2172.06	3	0	TPK	SPVGVQPILNEHTFCAGMSK	YQE	2172.06	0.002504	19.0544	5.87611e-07	15,Carbamidomethyl[C];	3	sp|P00738|HPT_HUMAN/sp|P00738-2|HPT_HUMAN/tr|A0A087WU08|A0A087WU08_HUMAN/tr|J3QLC9|J3QLC9_HUMAN/tr|A0A0C4DGL8|A0A0C4DGL8_HUMAN/tr|J3QR68|J3QR68_HUMAN/tr|H0Y300|H0Y300_HUMAN/	325,K,Y/266,K,Y/200,K,Y/284,K,Y/266,K,Y/323,K,Y/361,K,Y/	1|0|	target	0	-0.759609	32
2778	KashinaA-20-L146-559-4hr-QEP.85346.85346.2.0.dta	85346	1907.96	2	0	VHK	AVLDVFEEGTEASAATAVK	ITL	1907.96	-7.5e-05	18.6697	5.89141e-07		3	sp|P01011|AACT_HUMAN/tr|G3V3A0|G3V3A0_HUMAN/	360,K,I/142,K,I/	1|	target	0	-2.3606	0
2779	KashinaA-20-L146-559-4hr-QEP.68562.68562.2.0.dta	68562	2593.13	2	0	PER	DLCGCYSVSSVLPGCAEPWNHGK	TFT	2593.13	0.005929	20.2164	5.89671e-07	3,Carbamidomethyl[C];5,Carbamidomethyl[C];15,Carbamidomethyl[C];	3	sp|P01876|IGHA1_HUMAN/tr|A0A286YEY1|A0A286YEY1_HUMAN/	177,R,T/177,R,T/	1|0|0|0|	target	0	0.298652	36
2780	KashinaA-20-L146-559-4hr-QEP.40080.40080.2.0.dta	40080	2273.08	2	0	IRK	GGETSEMYLIQPDSSVKPYR	VYC	2273.08	0.003009	20.9196	5.8973e-07	7,Oxidation[M];	3	sp|P02675|FIBB_HUMAN/tr|D6REL8|D6REL8_HUMAN/	247,K,V/28,K,V/	1|0|	target	1	0.055725	36
2781	KashinaA-20-L146-559-4hr-QEP.44689.44689.2.0.dta	44689	1716.86	2	0	GER	FTCTVTHTDLPSPLK	QTI	1716.86	0.001021	21.7321	5.9032e-07	3,Carbamidomethyl[C];	3	sp|P01871|IGHM_HUMAN/sp|P01871-2|IGHM_HUMAN/	300,R,Q/300,R,Q/	1|0|	target	0	-0.99306	32
2782	KashinaA-20-L146-559-4hr-QEP.106349.106349.3.0.dta	106349	2593.35	3	0	LSH	CLLVTLAAHLPAEFTPAVHASLDK	FLA	2593.35	-0.000716	25.4393	5.90497e-07	1,DeStreak[C];	1	sp|P69905|HBA_HUMAN/tr|G3V1N2|G3V1N2_HUMAN/	104,H,F/72,H,F/	1|0|	target	0	-0.953154	36
2783	KashinaA-20-L146-559-4hr-QEP.130791.130791.3.0.dta	130791	3167.48	3	0	PIR	NSVDELNNNVEAVSQTSSSSFQYMYLLK	DLW	3167.48	-0.006713	22.619	5.91561e-07		3	sp|P02675|FIBB_HUMAN/	124,R,D/	1|	target	0	-0.646203	4
2784	KashinaA-20-L146-559-4hr-QEP.49955.49955.2.0.dta	49955	2085.91	2	0	EKK	CSYTEDAQCIDGTIEVPK	CFK	2085.91	-0.003969	20.4035	5.92212e-07	1,Carbamidomethyl[C];9,Carbamidomethyl[C];	3	sp|P02749|APOH_HUMAN/	306,K,C/	1|0|0|	target	0	-0.093412	32
2785	KashinaA-20-L146-559-4hr-QEP.85605.85605.2.0.dta	85605	1989.94	2	0	TQR	FFDSFGNLSSASAIMGNPK	VKA	1989.94	0.000515	19.569	5.92923e-07		3	sp|P69891|HBG1_HUMAN/sp|P69892|HBG2_HUMAN/tr|A0A2R8Y7X9|A0A2R8Y7X9_HUMAN/	41,R,V/41,R,V/41,R,V/	1|	target	0	-1.34691	0
2786	KashinaA-20-L146-559-4hr-QEP.91249.91249.2.1.dta	91249	2159.02	2	0	IAK	IMNGEADAMSLDGGFVYIAGK	CGL	2159.01	0.002358	19.7824	5.93101e-07		3	sp|P02787|TRFE_HUMAN/	399,K,C/	1|	target	0	-0.585361	4
2787	KashinaA-20-L146-559-4hr-QEP.84984.84984.3.0.dta	84984	3264.45	3	0	DDK	VYPGEQYTYMLLATEEQSPGEGDGNCVTR	IYH	3264.45	0.002129	19.1427	5.95002e-07	26,Carbamidomethyl[C];	3	sp|P00450|CERU_HUMAN/tr|E9PFZ2|E9PFZ2_HUMAN/	148,K,I/148,K,I/	1|0|	target	0	-3.40694	36
2788	KashinaA-20-L146-559-4hr-QEP.126513.126513.2.0.dta	126513	2291.15	2	0	FHK	AFLEVNEEGSEAAASTAVVIAGR	SLN	2291.15	0.000669	18.1696	5.953e-07		3	sp|P01008|ANT3_HUMAN/tr|Q8TCE1|Q8TCE1_HUMAN/	402,K,S/197,K,S/	1|	target	0	-0.382804	4
2789	KashinaA-20-L146-559-4hr-QEP.95767.95767.2.0.dta	95767	2574.34	2	0	LLR	TLNQPDSQLQLTTGNGLFLSEGLK	LVD	2574.34	0.000463	21.4624	5.95538e-07		3	sp|P01009|A1AT_HUMAN/sp|P01009-2|A1AT_HUMAN/sp|P01009-3|A1AT_HUMAN/tr|A0A0G2JRN3|A0A0G2JRN3_HUMAN/tr|G3V2B9|G3V2B9_HUMAN/tr|A0A024R6I7|A0A024R6I7_HUMAN/tr|G3V544|G3V544_HUMAN/	125,R,L/125,R,L/125,R,L/125,R,L/39,R,L/125,R,L/125,R,L/	1|	target	0	-1.32842	4
2790	KashinaA-20-L146-559-4hr-QEP.76824.76824.2.0.dta	76824	2004.02	2	0	SWK	GSLVQASEANLQAAQDFVR	GFS	2004.01	0.001164	20.181	5.95776e-07		3	sp|P19827|ITIH1_HUMAN/sp|P19827-2|ITIH1_HUMAN/sp|P19827-3|ITIH1_HUMAN/	341,K,G/199,K,G/53,K,G/	1|	target	0	-1.38825	4
2791	KashinaA-20-L146-559-4hr-QEP.129447.129447.3.0.dta	129447	2873.33	3	0	EIK	TDLSFGSQIEFSCSEGFFLIGSTTSR	CEV	2873.33	-0.002985	20.5157	5.96551e-07	13,Carbamidomethyl[C];	3	sp|P04003|C4BPA_HUMAN/	127,K,C/	1|0|	target	0	-2.19429	36
2792	KashinaA-20-L146-559-4hr-QEP.5970.5970.2.0.dta	5970	1914.78	2	0	SYK	MADEAGSEADHEGTHSTK	RGH	1914.78	0.000231	20.9202	5.96611e-07	0,Acetyl[AnyN-term];	3	sp|P02671|FIBA_HUMAN/sp|P02671-2|FIBA_HUMAN/	602,K,R/602,K,R/	1|0|	target	0	-0.052409	32
2793	KashinaA-20-L146-559-4hr-QEP.75575.75575.3.0.dta	75575	2680.3	3	0	SDR	YVSHFETEGPHVLLYFDSVPTSR	ECV	2680.3	0.000428	25.1005	5.97985e-07		3	sp|P0C0L5|CO4B_HUMAN/sp|P0C0L4|CO4A_HUMAN/sp|P0C0L4-2|CO4A_HUMAN/tr|A0A0G2JL54|A0A0G2JL54_HUMAN/tr|A0A140TA29|A0A140TA29_HUMAN/tr|A0A140TA49|A0A140TA49_HUMAN/tr|A0A140TA32|A0A140TA32_HUMAN/tr|A0A140TA44|A0A140TA44_HUMAN/tr|A0A0G2JPR0|A0A0G2JPR0_HUMAN/tr|F5GXS0|F5GXS0_HUMAN/	1510,R,E/1510,R,E/1464,R,E/1464,R,E/1464,R,E/1464,R,E/1464,R,E/1464,R,E/1510,R,E/1464,R,E/	1|	target	0	-1.758	4
2794	KashinaA-20-L146-559-4hr-QEP.40224.40224.2.0.dta	40224	1966.96	2	0	ICK	EQVQSCGPPPELLNGNVK	EKT	1966.95	0.001777	21.1365	5.98463e-07	6,Carbamidomethyl[C];14,Deamidated[N];	3	sp|P08603|CFAH_HUMAN/	624,K,E/	1|0|0|	target	0	1.20022	32
2795	KashinaA-20-L146-559-4hr-QEP.71499.71499.2.0.dta	71499	1907.96	2	0	VHK	AVLDVFEEGTEASAATAVK	ITL	1907.96	0.001149	18.505	6.00021e-07		3	sp|P01011|AACT_HUMAN/tr|G3V3A0|G3V3A0_HUMAN/	360,K,I/142,K,I/	1|	target	0	1.0756	0
2796	KashinaA-20-L146-559-4hr-QEP.75091.75091.2.0.dta	75091	1863.82	2	0	EVK	DTEEEDFHVDQATTVK	VPM	1863.82	-0.001616	23.3453	6.00862e-07		3	tr|A0A0G2JRN3|A0A0G2JRN3_HUMAN/tr|A0A024R6I7|A0A024R6I7_HUMAN/	225,K,V/225,K,V/	1|	target	0	-0.759058	4
2797	KashinaA-20-L146-559-4hr-QEP.83917.83917.2.0.dta	83917	2058.95	2	0	TQR	FFESFGDLSTPDAVMGNPK	VKA	2058.95	0.000918	19.4096	6.01644e-07		3	sp|P68871|HBB_HUMAN/tr|A0A2R8Y7R2|A0A2R8Y7R2_HUMAN/tr|F8W6P5|F8W6P5_HUMAN/	41,R,V/41,R,V/41,R,V/	1|	target	0	-0.297683	0
2798	KashinaA-20-L146-559-4hr-QEP.93536.93536.3.0.dta	93536	2960.59	3	0	ASK	LQELHLSSNGLESLSPEFLRPVPQLR	VLD	2960.58	0.00136	20.4947	6.01884e-07	9,Deamidated[N];	3	sp|P02750|A2GL_HUMAN/	93,K,V/	1|0|	target	1	0.797166	36
2799	KashinaA-20-L146-559-4hr-QEP.94117.94117.2.0.dta	94117	2612.17	2	0	RVR	LLNNWDVCADMVGTFTDTEDPAK	FKM	2612.16	0.009079	19.7084	6.02306e-07	8,Carbamidomethyl[C];	3	sp|P02753|RET4_HUMAN/tr|Q5VY30|Q5VY30_HUMAN/	80,R,F/78,R,F/	1|0|	target	0	-0.406054	100
2800	KashinaA-20-L146-559-4hr-QEP.117336.117336.2.0.dta	117336	2488.23	2	0	EVR	EFLGENISNFLSLAGNTYQLTR	GIG	2488.24	-0.005703	20.4931	6.03089e-07	16,Deamidated[N];	3	sp|O14791|APOL1_HUMAN/sp|O14791-2|APOL1_HUMAN/sp|O14791-3|APOL1_HUMAN/	255,R,G/271,R,G/237,R,G/	1|0|	target	0	0.550544	36
2801	KashinaA-20-L146-559-4hr-QEP.129042.129042.3.0.dta	129042	2835.45	3	0	DFR	TYDSEGVILYAESIDHSAWLLIALR	GGK	2835.46	-0.004348	22.5047	6.03089e-07		3	sp|P07225|PROS_HUMAN/tr|G5E9F8|G5E9F8_HUMAN/tr|A0A0S2Z4L3|A0A0S2Z4L3_HUMAN/tr|A0A3B3IRK9|A0A3B3IRK9_HUMAN/tr|A0A3B3ISJ1|A0A3B3ISJ1_HUMAN/	330,R,G/315,R,G/362,R,G/330,R,G/316,R,G/	1|	target	0	-2.05194	4
2802	KashinaA-20-L146-559-4hr-QEP.102609.102609.2.0.dta	102609	1907.96	2	0	VHK	AVLDVFEEGTEASAATAVK	ITL	1907.96	-0.000419	18.648	6.04115e-07		3	sp|P01011|AACT_HUMAN/tr|G3V3A0|G3V3A0_HUMAN/	360,K,I/142,K,I/	1|	target	0	-0.609722	0
2803	KashinaA-20-L146-559-4hr-QEP.93046.93046.3.0.dta	93046	2085.17	3	0	GEK	ASAGLLGAHAAAITAYALTLTK	APA	2085.17	-0.002797	23.4379	6.05446e-07		3	sp|P0C0L5|CO4B_HUMAN/sp|P0C0L4|CO4A_HUMAN/sp|P0C0L4-2|CO4A_HUMAN/tr|A0A0G2JL54|A0A0G2JL54_HUMAN/tr|A0A140TA29|A0A140TA29_HUMAN/tr|A0A140TA49|A0A140TA49_HUMAN/tr|A0A140TA32|A0A140TA32_HUMAN/tr|A0A140TA44|A0A140TA44_HUMAN/tr|A0A0G2JPR0|A0A0G2JPR0_HUMAN/tr|A0A3B3ISA6|A0A3B3ISA6_HUMAN/tr|F5GXS0|F5GXS0_HUMAN/	1182,K,A/1182,K,A/1182,K,A/1182,K,A/1182,K,A/1182,K,A/1182,K,A/1182,K,A/1182,K,A/751,K,A/1182,K,A/	1|	target	0	0.543049	4
2804	KashinaA-20-L146-559-4hr-QEP.117585.117585.2.0.dta	117585	2834.17	2	0	KYR	LTYAYFAGGDAGDAFDGFDFGDDPSDK	FFT	2834.17	-0.000219	19.0414	6.05567e-07		3	sp|P02679|FIBG_HUMAN/sp|P02679-2|FIBG_HUMAN/tr|C9JEU5|C9JEU5_HUMAN/tr|C9JC84|C9JC84_HUMAN/	301,R,F/301,R,F/309,R,F/309,R,F/	1|	target	0	-0.104404	4
2805	KashinaA-20-L146-559-4hr-QEP.97702.97702.3.0.dta	97702	2574.34	3	0	LLR	TLNQPDSQLQLTTGNGLFLSEGLK	LVD	2574.34	7e-05	21.6171	6.06719e-07		3	sp|P01009|A1AT_HUMAN/sp|P01009-2|A1AT_HUMAN/sp|P01009-3|A1AT_HUMAN/tr|A0A0G2JRN3|A0A0G2JRN3_HUMAN/tr|G3V2B9|G3V2B9_HUMAN/tr|A0A024R6I7|A0A024R6I7_HUMAN/tr|G3V544|G3V544_HUMAN/	125,R,L/125,R,L/125,R,L/125,R,L/39,R,L/125,R,L/125,R,L/	1|	target	0	-2.11394	4
2806	KashinaA-20-L146-559-4hr-QEP.63133.63133.2.0.dta	63133	2260.03	2	0	NAR	PNNPDWGTFEEVSGNVSPGTR	REY	2260.03	-0.000762	19.1516	6.07508e-07		3	sp|P02671|FIBA_HUMAN/sp|P02671-2|FIBA_HUMAN/	404,R,R/404,R,R/	1|	target	0	-0.504126	4
2807	KashinaA-20-L146-559-4hr-QEP.128522.128522.4.1.dta	128522	4182.07	4	0	DLN	LCGLTEDPDLQVSAMQHQTVLELTETGVEAAAASAISVAR	TLL	4182.07	-0.00136	25.5238	6.08116e-07	2,Carbamidomethyl[C];	1	sp|P05155|IC1_HUMAN/sp|P05155-2|IC1_HUMAN/sp|P05155-3|IC1_HUMAN/tr|E9PGN7|E9PGN7_HUMAN/tr|H9KV48|H9KV48_HUMAN/	426,N,T/374,N,T/431,N,T/469,N,T/389,N,T/	1|0|	target	0	-1.61053	36
2808	KashinaA-20-L146-559-4hr-QEP.100696.100696.4.1.dta	100696	2852.36	4	0	RVK	WYLFGMGNEVDVHAAFFHGQALTNK	NYR	2852.36	0.00041	20.222	6.08542e-07		3	sp|P00450|CERU_HUMAN/tr|H7C5R1|H7C5R1_HUMAN/tr|E9PFZ2|E9PFZ2_HUMAN/	282,K,N/65,K,N/282,K,N/	1|	target	0	-0.662358	4
2809	KashinaA-20-L146-559-4hr-QEP.129583.129583.3.0.dta	129583	3845.68	3	0	MSK	YQEDTCYGDAGSAFAVHDLEEDTWYAAGILSFDK	SCA	3845.68	-0.002326	22.1	6.09272e-07	6,Delta_H(6)C(3)O(1)[C];	3	sp|P00739|HPTR_HUMAN/sp|P00739-2|HPTR_HUMAN/tr|A0A0A0MRD9|A0A0A0MRD9_HUMAN/	287,K,S/324,K,S/220,K,S/	1|0|	target	0	-2.17825	36
2810	KashinaA-20-L146-559-4hr-QEP.77773.77773.3.0.dta	77773	3885.96	3	0	PSK	SFVHLEPMSHELPCGHTQTVQAHYILNGGTLLGLK	KLS	3885.94	0.02144	24.9567	6.09699e-07	14,Carbamidomethyl[C];27,Deamidated[N];	3	sp|P01023|A2MG_HUMAN/	456,K,K/	1|0|0|	target	0	-0.576211	100
2811	KashinaA-20-L146-559-4hr-QEP.25215.25215.4.0.dta	25215	2208.04	4	0	NGK	IVSSAMEPDREYHFGQAVR	FVC	2208.05	-0.006442	21.6144	6.09821e-07	6,Oxidation[M];	3	sp|P08603|CFAH_HUMAN/sp|P08603-2|CFAH_HUMAN/tr|A0A0D9SG88|A0A0D9SG88_HUMAN/	156,K,F/156,K,F/156,K,F/	1|0|	target	1	-1.69654	32
2812	KashinaA-20-L146-559-4hr-QEP.97512.97512.2.0.dta	97512	2360.24	2	0	PRR	YTIAALLSPYSYSTTAVVTNPK	E__	2360.24	0.002128	18.891	6.11408e-07		3	sp|P02766|TTHY_HUMAN/tr|A0A087WT59|A0A087WT59_HUMAN/	124,R,E/162,R,E/	1|	target	0	-2.17058	4
2813	KashinaA-20-L146-559-4hr-QEP.17946.17946.2.0.dta	17946	2135.97	2	0	QWK	VDNALQSGNSQESVTEQDSK	DST	2135.97	-0.000984	19.518	6.11837e-07		3	sp|P01834|IGKC_HUMAN/tr|A0A5H1ZRQ3|A0A5H1ZRQ3_HUMAN/	42,K,D/42,K,D/	1|	target	0	-1.58995	4
2814	KashinaA-20-L146-559-4hr-QEP.92447.92447.2.0.dta	92447	1863.82	2	0	EVK	DTEEEDFHVDQATTVK	VPM	1863.82	-0.001209	22.9472	6.11898e-07		3	tr|A0A0G2JRN3|A0A0G2JRN3_HUMAN/tr|A0A024R6I7|A0A024R6I7_HUMAN/	225,K,V/225,K,V/	1|	target	0	0.972864	4
2815	KashinaA-20-L146-559-4hr-QEP.126321.126321.2.0.dta	126321	1907.96	2	0	VHK	AVLDVFEEGTEASAATAVK	ITL	1907.96	0.00236	18.3142	6.13061e-07		3	sp|P01011|AACT_HUMAN/tr|G3V3A0|G3V3A0_HUMAN/	360,K,I/142,K,I/	1|	target	0	-2.98557	0
2816	KashinaA-20-L146-559-4hr-QEP.21094.21094.3.0.dta	21094	2723.04	3	0	LKR	HLVCNGDQDCLDGSDEDDCEDVR	AID	2723.02	0.01297	23.534	6.13307e-07	4,Carbamidomethyl[C];10,Carbamidomethyl[C];19,Carbamidomethyl[C];	3	sp|P07357|CO8A_HUMAN/	111,R,A/	1|0|0|0|	target	0	2.75156	100
2817	KashinaA-20-L146-559-4hr-QEP.89552.89552.4.0.dta	89552	3899.78	4	0	CLR	LCFFPFVENGHSESSGQTHLEGDTVQIICNTGYR	LQN	3899.78	0.002569	23.7209	6.14166e-07	2,Carbamidomethyl[C];29,Carbamidomethyl[C];	3	sp|P36980|FHR2_HUMAN/sp|P36980-2|FHR2_HUMAN/sp|Q03591|FHR1_HUMAN/tr|A0A3B3IS00|A0A3B3IS00_HUMAN/tr|A0A3B3IQ51|A0A3B3IQ51_HUMAN/tr|B1AKG0|B1AKG0_HUMAN/tr|A0A3B3IRW0|A0A3B3IRW0_HUMAN/	85,R,L/85,R,L/85,R,L/31,R,L/170,R,L/85,R,L/20,G,L/	1|0|0|	target	0	-2.8746	36
2818	KashinaA-20-L146-559-4hr-QEP.128807.128807.4.0.dta	128807	3592.87	4	0	LSK	SGNTFRPEVHLLPPPSEELALNELVTLTCLAR	GFS	3592.85	0.015431	23.0982	6.1435e-07	29,DeStreak[C];	3	sp|P01876|IGHA1_HUMAN/sp|P01877|IGHA2_HUMAN/tr|A0A286YEY1|A0A286YEY1_HUMAN/tr|A0A0G2JMB2|A0A0G2JMB2_HUMAN/tr|A0A286YEY5|A0A286YEY5_HUMAN/	221,K,G/208,K,G/221,K,G/208,K,G/208,K,G/	1|0|	target	1	-5.57839	100
2819	KashinaA-20-L146-559-4hr-QEP.81151.81151.2.0.dta	81151	1907.96	2	0	VHK	AVLDVFEEGTEASAATAVK	ITL	1907.96	0.004328	19.7821	6.14473e-07		3	sp|P01011|AACT_HUMAN/tr|G3V3A0|G3V3A0_HUMAN/	360,K,I/142,K,I/	1|	target	0	-1.66655	0
2820	KashinaA-20-L146-559-4hr-QEP.83316.83316.2.0.dta	83316	2058.95	2	0	TQR	FFESFGDLSTPDAVMGNPK	VKA	2058.95	-0.000574	19.3148	6.15703e-07		3	sp|P68871|HBB_HUMAN/tr|A0A2R8Y7R2|A0A2R8Y7R2_HUMAN/tr|F8W6P5|F8W6P5_HUMAN/	41,R,V/41,R,V/41,R,V/	1|	target	0	-0.294473	0
2821	KashinaA-20-L146-559-4hr-QEP.113049.113049.3.0.dta	113049	3107.4	3	0	CTR	YRGDQDATMSILDISMMTGFAPDTDDLK	QLA	3107.4	0.002049	23.9653	6.16073e-07		3	sp|P01024|CO3_HUMAN/tr|M0QYC8|M0QYC8_HUMAN/	1391,R,Q/98,R,Q/	1|	target	1	-1.99522	4
2822	KashinaA-20-L146-559-4hr-QEP.109771.109771.2.0.dta	109771	2679.26	2	0	EQR	YYGGGYGSTQATFMVFQALAQYQK	DAP	2679.25	0.000762	18.7911	6.16566e-07		3	sp|P01024|CO3_HUMAN/	1260,R,D/	1|	target	0	-1.23289	4
2823	KashinaA-20-L146-559-4hr-QEP.127410.127410.4.0.dta	127410	2852.36	4	0	RVK	WYLFGMGNEVDVHAAFFHGQALTNK	NYR	2852.36	0.001405	20.3549	6.16689e-07		3	sp|P00450|CERU_HUMAN/tr|H7C5R1|H7C5R1_HUMAN/tr|E9PFZ2|E9PFZ2_HUMAN/	282,K,N/65,K,N/282,K,N/	1|	target	0	-0.300139	4
2824	KashinaA-20-L146-559-4hr-QEP.134652.134652.3.0.dta	134652	2574.34	3	0	LLR	TLNQPDSQLQLTTGNGLFLSEGLK	LVD	2574.34	0.001024	21.2561	6.17677e-07		3	sp|P01009|A1AT_HUMAN/sp|P01009-2|A1AT_HUMAN/sp|P01009-3|A1AT_HUMAN/tr|A0A0G2JRN3|A0A0G2JRN3_HUMAN/tr|G3V2B9|G3V2B9_HUMAN/tr|A0A024R6I7|A0A024R6I7_HUMAN/tr|G3V544|G3V544_HUMAN/	125,R,L/125,R,L/125,R,L/125,R,L/39,R,L/125,R,L/125,R,L/	1|	target	0	-1.22099	4
2825	KashinaA-20-L146-559-4hr-QEP.84752.84752.4.0.dta	84752	3136.49	4	0	DTK	TYMLAFDVNDEKNWGLSVYADKPETTK	EQL	3136.48	0.011192	20.5634	6.18047e-07	9,Deamidated[N];	3	sp|P02763|A1AG1_HUMAN/	126,K,E/	1|0|	target	2	-1.33047	100
2826	KashinaA-20-L146-559-4hr-QEP.73280.73280.3.0.dta	73280	2651.25	3	0	LPR	LVRPEVDVMCTAFHDNEETFLK	KYL	2651.25	0.001486	24.5587	6.19409e-07	10,Carbamidomethyl[C];16,Deamidated[N];	3	sp|P02768|ALBU_HUMAN/sp|P02768-3|ALBU_HUMAN/tr|H7C013|H7C013_HUMAN/tr|A0A087WWT3|A0A087WWT3_HUMAN/tr|A0A0C4DGB6|A0A0C4DGB6_HUMAN/	138,R,K/138,R,K/140,R,K/138,R,K/138,R,K/	1|0|0|	target	1	-0.830417	36
2827	KashinaA-20-L146-559-4hr-QEP.117579.117579.2.0.dta	117579	2073.14	2	0	TDK	GLQYAAQEGLLALQSELLR	ITL	2073.13	0.002205	20.686	6.19656e-07		3	sp|P18428|LBP_HUMAN/	37,K,I/	1|	target	0	0.858797	4
2828	KashinaA-20-L146-559-4hr-QEP.855.855.4.0.dta	855	4287.72	4	0	SDK	FFTSHNGMQFSTWDNDNDKFEGNCAEQDGSGWWMNK	CHA	4287.73	-0.012272	26.7912	6.20276e-07	24,Carbamidomethyl[C];	3	sp|P02679|FIBG_HUMAN/sp|P02679-2|FIBG_HUMAN/tr|C9JEU5|C9JEU5_HUMAN/tr|C9JC84|C9JC84_HUMAN/	328,K,C/328,K,C/336,K,C/336,K,C/	1|0|	target	1	4.80996	36
2829	KashinaA-20-L146-559-4hr-QEP.35885.35885.3.0.dta	35885	2509.04	3	0	GGR	SCVGETTESTQCEDEELEHLR	LLE	2509.05	-0.005401	18.5422	6.204e-07	2,Carbamidomethyl[C];12,Carbamidomethyl[C];	3	sp|P10643|CO7_HUMAN/	533,R,L/	1|0|0|	target	0	-0.46878	32
2830	KashinaA-20-L146-559-4hr-QEP.94951.94951.3.0.dta	94951	2968.39	3	0	TDR	FSSHVGGTLGQFYQEVLWGSPAASDDGR	RTL	2968.39	-0.000809	21.2657	6.20525e-07		3	sp|Q14624|ITIH4_HUMAN/sp|Q14624-2|ITIH4_HUMAN/sp|Q14624-3|ITIH4_HUMAN/sp|Q14624-4|ITIH4_HUMAN/tr|B7ZKJ8|B7ZKJ8_HUMAN/tr|H7C0L5|H7C0L5_HUMAN/	866,R,R/850,R,R/836,R,R/781,W,R/871,R,R/655,R,R/	1|	target	0	-3.16669	4
2831	KashinaA-20-L146-559-4hr-QEP.33642.33642.2.0.dta	33642	2038.93	2	0	DCK	DVDECSLKPSICGTAVCK	NIP	2038.92	0.007252	21.6902	6.21208e-07	5,Carbamidomethyl[C];12,Carbamidomethyl[C];17,Carbamidomethyl[C];	3	sp|P07225|PROS_HUMAN/tr|A0A0S2Z4L3|A0A0S2Z4L3_HUMAN/tr|A0A3B3IRK9|A0A3B3IRK9_HUMAN/tr|A0A3B3ISJ1|A0A3B3ISJ1_HUMAN/	200,K,N/232,K,N/200,K,N/186,K,N/	1|0|0|0|	target	1	4.04461	96
2832	KashinaA-20-L146-559-4hr-QEP.106193.106193.3.0.dta	106193	2281.05	3	0	TGK	TFPGFFSPMLGEFVSETESR	GSE	2281.05	2.7e-05	21.704	6.21767e-07	9,Oxidation[M];	3	sp|P02671|FIBA_HUMAN/sp|P02671-2|FIBA_HUMAN/	527,K,G/527,K,G/	1|0|	target	0	-3.05904	36
2833	KashinaA-20-L146-559-4hr-QEP.114204.114204.3.0.dta	114204	3261.65	3	0	SPR	DQFNLIVFSTEATQWRPSLVPASAENVNK	ARS	3261.65	0.000821	21.5181	6.21829e-07		3	sp|Q14624|ITIH4_HUMAN/sp|Q14624-2|ITIH4_HUMAN/sp|Q14624-3|ITIH4_HUMAN/sp|Q14624-4|ITIH4_HUMAN/tr|B7ZKJ8|B7ZKJ8_HUMAN/tr|H7C0L5|H7C0L5_HUMAN/	307,R,A/307,R,A/307,R,A/307,R,A/307,R,A/165,R,A/	1|	target	1	-1.2835	4
2834	KashinaA-20-L146-559-4hr-QEP.51095.51095.3.0.dta	51095	1845.04	3	0	IEK	VVLHPNYHQVDIGLIK	LKQ	1845.04	0.000327	20.6063	6.22016e-07		3	sp|P00739|HPTR_HUMAN/sp|P00739-2|HPTR_HUMAN/tr|A0A0A0MRD9|A0A0A0MRD9_HUMAN/	177,K,L/214,K,L/110,K,L/	1|	target	0	-0.80548	0
2835	KashinaA-20-L146-559-4hr-QEP.98013.98013.3.0.dta	98013	2574.34	3	0	LLR	TLNQPDSQLQLTTGNGLFLSEGLK	LVD	2574.34	0.001107	21.7504	6.22887e-07		3	sp|P01009|A1AT_HUMAN/sp|P01009-2|A1AT_HUMAN/sp|P01009-3|A1AT_HUMAN/tr|A0A0G2JRN3|A0A0G2JRN3_HUMAN/tr|G3V2B9|G3V2B9_HUMAN/tr|A0A024R6I7|A0A024R6I7_HUMAN/tr|G3V544|G3V544_HUMAN/	125,R,L/125,R,L/125,R,L/125,R,L/39,R,L/125,R,L/125,R,L/	1|	target	0	-2.22113	4
2836	KashinaA-20-L146-559-4hr-QEP.101869.101869.2.0.dta	101869	1907.96	2	0	VHK	AVLDVFEEGTEASAATAVK	ITL	1907.96	0.001635	18.645	6.23635e-07		3	sp|P01011|AACT_HUMAN/tr|G3V3A0|G3V3A0_HUMAN/	360,K,I/142,K,I/	1|	target	0	-0.210494	0
2837	KashinaA-20-L146-559-4hr-QEP.95285.95285.3.0.dta	95285	2574.34	3	0	LLR	TLNQPDSQLQLTTGNGLFLSEGLK	LVD	2574.34	-0.000757	21.73	6.24134e-07		3	sp|P01009|A1AT_HUMAN/sp|P01009-2|A1AT_HUMAN/sp|P01009-3|A1AT_HUMAN/tr|A0A0G2JRN3|A0A0G2JRN3_HUMAN/tr|G3V2B9|G3V2B9_HUMAN/tr|A0A024R6I7|A0A024R6I7_HUMAN/tr|G3V544|G3V544_HUMAN/	125,R,L/125,R,L/125,R,L/125,R,L/39,R,L/125,R,L/125,R,L/	1|	target	0	-1.27649	4
2838	KashinaA-20-L146-559-4hr-QEP.128779.128779.3.1.dta	128779	2778.37	3	0	GFR	STQDTVIALDALSAYWIASHTTEER	GLN	2778.36	0.00848	22.0091	6.24759e-07		3	sp|P0C0L5|CO4B_HUMAN/sp|P0C0L4|CO4A_HUMAN/sp|P0C0L4-2|CO4A_HUMAN/tr|A0A0G2JL54|A0A0G2JL54_HUMAN/tr|A0A3B3ISD7|A0A3B3ISD7_HUMAN/tr|A0A140TA29|A0A140TA29_HUMAN/tr|A0A140TA49|A0A140TA49_HUMAN/tr|A0A140TA32|A0A140TA32_HUMAN/tr|A0A140TA44|A0A140TA44_HUMAN/tr|A0A0G2JPR0|A0A0G2JPR0_HUMAN/tr|A0A3B3ISA6|A0A3B3ISA6_HUMAN/tr|F5GXS0|F5GXS0_HUMAN/	1300,R,G/1300,R,G/1300,R,G/1300,R,G/41,R,G/1300,R,G/1300,R,G/1300,R,G/1300,R,G/1300,R,G/869,R,G/1300,R,G/	1|	target	0	-2.51579	68
2839	KashinaA-20-L146-559-4hr-QEP.129797.129797.2.0.dta	129797	2877.52	2	0	LQR	YLSLVGQVYSTLVTYISDWWTLAAK	NLT	2877.51	0.010205	20.9495	6.24759e-07		3	sp|P04114|APOB_HUMAN/	2534,R,N/	1|	target	0	-3.04776	68
2840	KashinaA-20-L146-559-4hr-QEP.108859.108859.3.0.dta	108859	2574.33	3	0	LLR	TLNQPDSQLQLTTGNGLFLSEGLK	LVD	2574.34	-0.006392	22.4934	6.25571e-07		3	sp|P01009|A1AT_HUMAN/sp|P01009-2|A1AT_HUMAN/sp|P01009-3|A1AT_HUMAN/tr|A0A0G2JRN3|A0A0G2JRN3_HUMAN/tr|G3V2B9|G3V2B9_HUMAN/tr|A0A024R6I7|A0A024R6I7_HUMAN/tr|G3V544|G3V544_HUMAN/	125,R,L/125,R,L/125,R,L/125,R,L/39,R,L/125,R,L/125,R,L/	1|	target	0	0.935882	4
2841	KashinaA-20-L146-559-4hr-QEP.99638.99638.3.0.dta	99638	3128.4	3	0	VTK	EVVTSEDGSDCPEAMDLGTLSGIGTLDGFR	HRH	3128.4	-0.00046	23.3991	6.27576e-07	11,Carbamidomethyl[C];	3	sp|P02671|FIBA_HUMAN/sp|P02671-2|FIBA_HUMAN/	480,K,H/480,K,H/	1|0|	target	0	-1.29666	36
2842	KashinaA-20-L146-559-4hr-QEP.95739.95739.3.0.dta	95739	3135.49	3	0	DTK	TYMLAFDVNDEKNWGLSVYADKPETTK	EQL	3135.5	-0.0079	24.233	6.27639e-07		3	sp|P02763|A1AG1_HUMAN/	126,K,E/	1|	target	2	-3.05125	4
2843	KashinaA-20-L146-559-4hr-QEP.57236.57236.2.0.dta	57236	2057.96	2	0	VKK	LYHSEAFTVNFGDTEEAK	KQI	2057.94	0.012935	21.1564	6.2833e-07		3	sp|P01009|A1AT_HUMAN/sp|P01009-2|A1AT_HUMAN/sp|P01009-3|A1AT_HUMAN/tr|A0A0G2JRN3|A0A0G2JRN3_HUMAN/tr|G3V2B9|G3V2B9_HUMAN/tr|A0A024R6I7|A0A024R6I7_HUMAN/	160,K,K/160,K,K/160,K,K/160,K,K/74,K,K/160,K,K/	1|	target	0	2.73021	64
2844	KashinaA-20-L146-559-4hr-QEP.126177.126177.4.0.dta	126177	2852.36	4	0	RVK	WYLFGMGNEVDVHAAFFHGQALTNK	NYR	2852.36	0.000128	20.0152	6.29462e-07		3	sp|P00450|CERU_HUMAN/tr|H7C5R1|H7C5R1_HUMAN/tr|E9PFZ2|E9PFZ2_HUMAN/	282,K,N/65,K,N/282,K,N/	1|	target	0	-2.38092	4
2845	KashinaA-20-L146-559-4hr-QEP.75298.75298.2.0.dta	75298	2222.88	2	0	YAY	FAGGDAGDAFDGFDFGDDPSDK	FFT	2222.88	-0.000137	21.9117	6.2984e-07		1	sp|P02679|FIBG_HUMAN/sp|P02679-2|FIBG_HUMAN/tr|C9JEU5|C9JEU5_HUMAN/tr|C9JC84|C9JC84_HUMAN/	306,Y,F/306,Y,F/314,Y,F/314,Y,F/	1|	target	0	-1.4764	4
2846	KashinaA-20-L146-559-4hr-QEP.128996.128996.3.0.dta	128996	2217.23	3	0	VVK	VFSLAVNLIAIDSQVLCGAVK	WLI	2217.23	-0.00157	21.842	6.31732e-07	17,Carbamidomethyl[C];	3	sp|P01024|CO3_HUMAN/	1084,K,W/	1|0|	target	0	-2.11569	36
2847	KashinaA-20-L146-559-4hr-QEP.88705.88705.2.0.dta	88705	1907.96	2	0	VHK	AVLDVFEEGTEASAATAVK	ITL	1907.96	0.001005	18.9191	6.31858e-07		3	sp|P01011|AACT_HUMAN/tr|G3V3A0|G3V3A0_HUMAN/	360,K,I/142,K,I/	1|	target	0	0.290251	0
2848	KashinaA-20-L146-559-4hr-QEP.128154.128154.2.0.dta	128154	2010.09	2	0	SVK	ENPAVIDFELAPIVDLVR	NIP	2010.09	4.3e-05	19.4909	6.33884e-07		3	sp|P13671|CO6_HUMAN/	477,K,N/	1|	target	0	2.74333	0
2849	KashinaA-20-L146-559-4hr-QEP.56302.56302.2.0.dta	56302	2057.95	2	0	VKK	LYHSEAFTVNFGDTEEAK	KQI	2057.94	0.002274	19.7314	6.3401e-07		3	sp|P01009|A1AT_HUMAN/sp|P01009-2|A1AT_HUMAN/sp|P01009-3|A1AT_HUMAN/tr|A0A0G2JRN3|A0A0G2JRN3_HUMAN/tr|G3V2B9|G3V2B9_HUMAN/tr|A0A024R6I7|A0A024R6I7_HUMAN/	160,K,K/160,K,K/160,K,K/160,K,K/74,K,K/160,K,K/	1|	target	0	-0.34207	0
2850	KashinaA-20-L146-559-4hr-QEP.129083.129083.3.0.dta	129083	4064.96	3	0	NYR	IDTINLFPATLFDAYMVAQNPGEWMLSCQNLNHLK	AGL	4064.97	-0.009197	21.9776	6.34074e-07	28,Carbamidomethyl[C];	3	sp|P00450|CERU_HUMAN/tr|H7C5R1|H7C5R1_HUMAN/tr|E9PFZ2|E9PFZ2_HUMAN/	310,R,A/93,R,A/310,R,A/	1|0|	target	0	-2.34581	36
2851	KashinaA-20-L146-559-4hr-QEP.83616.83616.2.0.dta	83616	2058.95	2	0	TQR	FFESFGDLSTPDAVMGNPK	VKA	2058.95	0.001851	19.132	6.34391e-07		3	sp|P68871|HBB_HUMAN/tr|A0A2R8Y7R2|A0A2R8Y7R2_HUMAN/tr|F8W6P5|F8W6P5_HUMAN/	41,R,V/41,R,V/41,R,V/	1|	target	0	0.565316	0
2852	KashinaA-20-L146-559-4hr-QEP.133666.133666.2.0.dta	133666	1863.82	2	0	EVK	DTEEEDFHVDQATTVK	VPM	1863.82	-0.003563	21.8287	6.35407e-07		3	tr|A0A0G2JRN3|A0A0G2JRN3_HUMAN/tr|A0A024R6I7|A0A024R6I7_HUMAN/	225,K,V/225,K,V/	1|	target	0	0.168007	0
2853	KashinaA-20-L146-559-4hr-QEP.78857.78857.3.0.dta	78857	2578.31	3	0	ATR	TMQALPYSTVGNSNNYLHLSVLR	TEL	2578.31	-0.00146	18.3528	6.35852e-07		3	sp|P01024|CO3_HUMAN/	439,R,T/	1|	target	0	-1.09982	4
2854	KashinaA-20-L146-559-4hr-QEP.132023.132023.2.0.dta	132023	2345.17	2	0	STK	LTCLVTDLTTYDSVTISWTR	QNG	2345.17	0.002348	18.4337	6.37061e-07	3,Carbamidomethyl[C];	3	sp|P01871|IGHM_HUMAN/sp|P01871-2|IGHM_HUMAN/	241,K,Q/241,K,Q/	1|0|	target	0	0.747709	36
2855	KashinaA-20-L146-559-4hr-QEP.132818.132818.3.0.dta	132818	3205.77	3	0	AIK	GGVEDEVTLSAYITIALLEIPLTVTHPVVR	NAL	3205.77	0.000689	19.1014	6.37061e-07		3	sp|P01023|A2MG_HUMAN/	1092,K,N/	1|	target	0	-0.78707	4
2856	KashinaA-20-L146-559-4hr-QEP.16163.16163.2.0.dta	16163	2135.97	2	0	QWK	VDNALQSGNSQESVTEQDSK	DST	2135.97	0.00488	20.1649	6.37252e-07		3	sp|P01834|IGKC_HUMAN/tr|A0A5H1ZRQ3|A0A5H1ZRQ3_HUMAN/	42,K,D/42,K,D/	1|	target	0	0.917779	4
2857	KashinaA-20-L146-559-4hr-QEP.60270.60270.2.0.dta	60270	1752.95	2	0	ISR	YVGGQEHFAHLLILR	DTK	1752.95	-0.001198	22.7444	6.37252e-07		3	sp|P02763|A1AG1_HUMAN/	108,R,D/	1|	target	0	-1.10545	0
2858	KashinaA-20-L146-559-4hr-QEP.61794.61794.6.3.dta	61794	5975.64	6	0	SER	GSAGHWTSESSVSGSTGQWHSESGSFRPDSPGSGNARPNNPDWGTFEEVSGNVSPGTR	REY	5975.62	0.020116	27.7499	6.37443e-07	40,Deamidated[N];	3	sp|P02671|FIBA_HUMAN/sp|P02671-2|FIBA_HUMAN/	367,R,R/367,R,R/	1|0|	target	2	-1.02569	100
2859	KashinaA-20-L146-559-4hr-QEP.85107.85107.3.0.dta	85107	2498.24	3	0	LEK	EVGTPHGIILDSVDAAFICPGSSR	LHI	2498.23	0.001236	21.6945	6.38336e-07	19,Carbamidomethyl[C];	3	sp|P02790|HEMO_HUMAN/	347,K,L/	1|0|	target	0	-3.53701	36
2860	KashinaA-20-L146-559-4hr-QEP.72535.72535.4.0.dta	72535	3126.55	4	0	HGK	KVADALTNAVAHVDDMPNALSALSDLHAHK	LRV	3126.55	-0.001802	25.7392	6.38783e-07	8,Deamidated[N];18,Deamidated[N];	3	sp|P69905|HBA_HUMAN/tr|G3V1N2|G3V1N2_HUMAN/tr|A0A2R8Y7C0|A0A2R8Y7C0_HUMAN/	61,K,L/29,K,L/51,K,L/	1|0|0|	target	1	0.98696	36
2861	KashinaA-20-L146-559-4hr-QEP.53192.53192.3.1.dta	53192	2802.26	3	0	KSR	WQEGNVFSCSVMHEALHNHYTQK	SLS	2802.25	0.005944	18.3078	6.39358e-07	9,Carbamidomethyl[C];	3	sp|P01861|IGHG4_HUMAN/tr|A0A286YFJ8|A0A286YFJ8_HUMAN/	296,R,S/296,R,S/	1|0|	target	0	0.689914	36
2862	KashinaA-20-L146-559-4hr-QEP.96643.96643.3.0.dta	96643	2085.17	3	0	GEK	ASAGLLGAHAAAITAYALTLTK	APA	2085.17	-0.001247	22.6981	6.39422e-07		3	sp|P0C0L5|CO4B_HUMAN/sp|P0C0L4|CO4A_HUMAN/sp|P0C0L4-2|CO4A_HUMAN/tr|A0A0G2JL54|A0A0G2JL54_HUMAN/tr|A0A140TA29|A0A140TA29_HUMAN/tr|A0A140TA49|A0A140TA49_HUMAN/tr|A0A140TA32|A0A140TA32_HUMAN/tr|A0A140TA44|A0A140TA44_HUMAN/tr|A0A0G2JPR0|A0A0G2JPR0_HUMAN/tr|A0A3B3ISA6|A0A3B3ISA6_HUMAN/tr|F5GXS0|F5GXS0_HUMAN/	1182,K,A/1182,K,A/1182,K,A/1182,K,A/1182,K,A/1182,K,A/1182,K,A/1182,K,A/1182,K,A/751,K,A/1182,K,A/	1|	target	0	-0.173887	4
2863	KashinaA-20-L146-559-4hr-QEP.56472.56472.2.0.dta	56472	2127.08	2	0	LEK	HQLYIDETVNSNIPTNLR	VLR	2127.08	0.000471	22.0595	6.39614e-07		3	sp|P02675|FIBB_HUMAN/	178,K,V/	1|	target	0	-0.171614	4
2864	KashinaA-20-L146-559-4hr-QEP.128143.128143.5.0.dta	128143	4923.48	5	0	KPK	APVGHFYEPQAPSAEVEMTSYVLLAYLTAQPAPTSEDLTSATNIVK	WIT	4923.46	0.023682	26.3137	6.39678e-07	18,Met->Phe[M];	3	sp|P01023|A2MG_HUMAN/	1190,K,W/	1|0|	target	0	-1.94797	100
2865	KashinaA-20-L146-559-4hr-QEP.86962.86962.2.0.dta	86962	2306.1	2	0	PEK	EEFPFALGVQTLPQTCDEPK	AHT	2306.1	0.003491	19.1904	6.39678e-07	16,Carbamidomethyl[C];	3	sp|P01023|A2MG_HUMAN/	1336,K,A/	1|0|	target	0	1.3538	36
2866	KashinaA-20-L146-559-4hr-QEP.88406.88406.2.0.dta	88406	1907.96	2	0	VHK	AVLDVFEEGTEASAATAVK	ITL	1907.96	0.002899	19.0022	6.41023e-07		3	sp|P01011|AACT_HUMAN/tr|G3V3A0|G3V3A0_HUMAN/	360,K,I/142,K,I/	1|	target	0	-0.119113	0
2867	KashinaA-20-L146-559-4hr-QEP.118124.118124.3.0.dta	118124	2714.35	3	0	HVR	HYYIAAEEIIWNYAPSGIDIFTK	ENL	2714.35	-0.000816	22.3544	6.42242e-07		3	sp|P00450|CERU_HUMAN/tr|H7C5R1|H7C5R1_HUMAN/tr|E9PFZ2|E9PFZ2_HUMAN/	372,R,E/155,R,E/372,R,E/	1|	target	0	-1.22947	4
2868	KashinaA-20-L146-559-4hr-QEP.55978.55978.3.0.dta	55978	2352.17	3	0	SCR	ASQSVSSYLAWYQQKPGQAPR	LLI	2352.17	-0.002006	18.9499	6.42627e-07		3	sp|A0A0A0MRZ8|KVD11_HUMAN/sp|P04433|KV311_HUMAN/	44,R,L/44,R,L/	1|	target	1	1.04515	0
2869	KashinaA-20-L146-559-4hr-QEP.96359.96359.2.0.dta	96359	2574.34	2	0	LLR	TLNQPDSQLQLTTGNGLFLSEGLK	LVD	2574.34	0.002547	21.3222	6.42692e-07		3	sp|P01009|A1AT_HUMAN/sp|P01009-2|A1AT_HUMAN/sp|P01009-3|A1AT_HUMAN/tr|A0A0G2JRN3|A0A0G2JRN3_HUMAN/tr|G3V2B9|G3V2B9_HUMAN/tr|A0A024R6I7|A0A024R6I7_HUMAN/tr|G3V544|G3V544_HUMAN/	125,R,L/125,R,L/125,R,L/125,R,L/39,R,L/125,R,L/125,R,L/	1|	target	0	0.946192	4
2870	KashinaA-20-L146-559-4hr-QEP.79298.79298.3.0.dta	79298	2790.19	3	0	TLH	MWPDTEGTFNVECLTTDHYTGGMK	QKY	2790.18	0.003409	20.4238	6.43013e-07	13,Carbamidomethyl[C];	1	sp|P00450|CERU_HUMAN/tr|H7C5R1|H7C5R1_HUMAN/	686,H,Q/469,H,Q/	1|0|	target	0	-0.728601	36
2871	KashinaA-20-L146-559-4hr-QEP.101680.101680.2.0.dta	101680	1907.96	2	0	VHK	AVLDVFEEGTEASAATAVK	ITL	1907.96	-0.003359	19.3691	6.43077e-07		3	sp|P01011|AACT_HUMAN/tr|G3V3A0|G3V3A0_HUMAN/	360,K,I/142,K,I/	1|	target	0	-0.555741	0
2872	KashinaA-20-L146-559-4hr-QEP.115045.115045.3.0.dta	115045	2574.34	3	0	LLR	TLNQPDSQLQLTTGNGLFLSEGLK	LVD	2574.34	0.000262	21.6636	6.43463e-07		3	sp|P01009|A1AT_HUMAN/sp|P01009-2|A1AT_HUMAN/sp|P01009-3|A1AT_HUMAN/tr|A0A0G2JRN3|A0A0G2JRN3_HUMAN/tr|G3V2B9|G3V2B9_HUMAN/tr|A0A024R6I7|A0A024R6I7_HUMAN/tr|G3V544|G3V544_HUMAN/	125,R,L/125,R,L/125,R,L/125,R,L/39,R,L/125,R,L/125,R,L/	1|	target	0	-0.628267	4
2873	KashinaA-20-L146-559-4hr-QEP.66419.66419.2.0.dta	66419	2415.18	2	0	RHR	QGPVNLLSDPEQGVEVTGQYER	EKA	2415.18	0.002792	17.9238	6.44623e-07		3	sp|Q14624|ITIH4_HUMAN/sp|Q14624-2|ITIH4_HUMAN/sp|Q14624-3|ITIH4_HUMAN/tr|B7ZKJ8|B7ZKJ8_HUMAN/	753,R,E/737,R,E/723,R,E/758,R,E/	1|	target	0	-0.703316	4
2874	KashinaA-20-L146-559-4hr-QEP.76125.76125.2.0.dta	76125	1907.96	2	0	VHK	AVLDVFEEGTEASAATAVK	ITL	1907.96	8.2e-05	18.7345	6.44881e-07		3	sp|P01011|AACT_HUMAN/tr|G3V3A0|G3V3A0_HUMAN/	360,K,I/142,K,I/	1|	target	0	0.237991	0
2875	KashinaA-20-L146-559-4hr-QEP.28915.28915.2.0.dta	28915	1916.82	2	0	HQK	TPENYPNAGLTMNYCR	NPD	1916.83	-0.001777	22.3803	6.45203e-07	12,Oxidation[M];15,Carbamidomethyl[C];	3	sp|P00747|PLMN_HUMAN/	411,K,N/	1|0|0|	target	0	-1.64278	32
2876	KashinaA-20-L146-559-4hr-QEP.129294.129294.2.0.dta	129294	2116.11	2	0	LVK	ELDRDTVFALVNYIFFK	GKW	2116.11	-9.9e-05	25.271	6.46107e-07	0,Delta_H(2)C(2)[AnyN-term];	3	sp|P01009|A1AT_HUMAN/sp|P01009-2|A1AT_HUMAN/sp|P01009-3|A1AT_HUMAN/tr|A0A0G2JRN3|A0A0G2JRN3_HUMAN/tr|A0A024R6I7|A0A024R6I7_HUMAN/	198,K,G/198,K,G/198,K,G/198,K,G/198,K,G/	1|0|	target	1	-0.542042	32
2877	KashinaA-20-L146-559-4hr-QEP.86560.86560.3.0.dta	86560	2387.18	3	0	NCR	ELLSQGATLSGWYHLCLPEGR	ALP	2387.18	-0.00013	18.1209	6.46559e-07	16,Carbamidomethyl[C];	3	sp|O75636|FCN3_HUMAN/sp|O75636-2|FCN3_HUMAN/	94,R,A/83,R,A/	1|0|	target	0	-0.022682	32
2878	KashinaA-20-L146-559-4hr-QEP.92956.92956.3.0.dta	92956	2574.34	3	0	LLR	TLNQPDSQLQLTTGNGLFLSEGLK	LVD	2574.34	-0.002783	21.7487	6.47077e-07		3	sp|P01009|A1AT_HUMAN/sp|P01009-2|A1AT_HUMAN/sp|P01009-3|A1AT_HUMAN/tr|A0A0G2JRN3|A0A0G2JRN3_HUMAN/tr|G3V2B9|G3V2B9_HUMAN/tr|A0A024R6I7|A0A024R6I7_HUMAN/tr|G3V544|G3V544_HUMAN/	125,R,L/125,R,L/125,R,L/125,R,L/39,R,L/125,R,L/125,R,L/	1|	target	0	-1.42502	4
2879	KashinaA-20-L146-559-4hr-QEP.4291.4291.3.0.dta	4291	1888.76	3	0	SYK	MADEAGSEADHEGTHSTK	RGH	1888.76	-0.005567	21.7366	6.47401e-07	1,Oxidation[M];	3	sp|P02671|FIBA_HUMAN/sp|P02671-2|FIBA_HUMAN/	602,K,R/602,K,R/	1|0|	target	0	0.082122	32
2880	KashinaA-20-L146-559-4hr-QEP.128919.128919.2.0.dta	128919	2703.32	2	0	VDK	EFYLFPTVFDENESLLLEDNIR	MFT	2703.32	0.000259	18.3702	6.48048e-07		3	sp|P00450|CERU_HUMAN/tr|H7C5R1|H7C5R1_HUMAN/tr|E9PFZ2|E9PFZ2_HUMAN/	576,K,M/359,K,M/576,K,M/	1|	target	0	-0.217154	4
2881	KashinaA-20-L146-559-4hr-QEP.120902.120902.3.0.dta	120902	2714.35	3	0	HVR	HYYIAAEEIIWNYAPSGIDIFTK	ENL	2714.35	0.000395	22.0865	6.48502e-07		3	sp|P00450|CERU_HUMAN/tr|H7C5R1|H7C5R1_HUMAN/tr|E9PFZ2|E9PFZ2_HUMAN/	372,R,E/155,R,E/372,R,E/	1|	target	0	-0.69356	4
2882	KashinaA-20-L146-559-4hr-QEP.62981.62981.2.0.dta	62981	1891.87	2	0	AKR	LYGSEAFATDFQDSAAAK	KLI	1891.87	-0.000511	19.0777	6.48762e-07		3	sp|P01011|AACT_HUMAN/sp|P01011-2|AACT_HUMAN/tr|G3V595|G3V595_HUMAN/	159,R,K/159,R,K/159,R,K/	1|	target	0	-0.488309	0
2883	KashinaA-20-L146-559-4hr-QEP.127611.127611.3.0.dta	127611	3376.58	3	0	VNK	YVEQNQNSICNSLLWLVENYQLDNGSFK	ENS	3376.58	0.001985	22.9415	6.48956e-07	10,Carbamidomethyl[C];24,Deamidated[N];	3	sp|P01031|CO5_HUMAN/	1091,K,E/	1|0|0|	target	0	-3.47547	36
2884	KashinaA-20-L146-559-4hr-QEP.23261.23261.2.0.dta	23261	2549.28	2	0	NTR	KPVDEYKDCHLAQVPSHTVVAR	SMG	2549.29	-0.010276	23.4897	6.49151e-07	9,Carbamidomethyl[C];	3	sp|P02787|TRFE_HUMAN/	251,R,S/	1|0|	target	2	-1.74122	100
2885	KashinaA-20-L146-559-4hr-QEP.103273.103273.4.0.dta	103273	4023.98	4	0	WGR	QLFALYSGNDVTDISDDRFPKPPEIANGYVEHLFR	YQC	4023.99	-0.005781	22.0732	6.49281e-07		3	sp|P00739|HPTR_HUMAN/sp|P00739-2|HPTR_HUMAN/tr|J3KTC3|J3KTC3_HUMAN/	15,R,Y/52,R,Y/15,R,Y/	1|	target	2	0.028714	4
2886	KashinaA-20-L146-559-4hr-QEP.61480.61480.2.0.dta	61480	2169.09	2	0	LEK	HQLYIDETVNSNIPTNLR	VLR	2169.09	-0.003671	21.5371	6.5006e-07	0,Acetyl[AnyN-term];	3	sp|P02675|FIBB_HUMAN/	178,K,V/	1|0|	target	0	-0.650381	32
2887	KashinaA-20-L146-559-4hr-QEP.78521.78521.4.0.dta	78521	2968.53	4	0	GLK	QAAGSGHLLALGTPENPSWLSLHLQDQK	VVL	2968.53	0.00321	19.6488	6.5006e-07		3	sp|P04278|SHBG_HUMAN/sp|P04278-5|SHBG_HUMAN/tr|I3L145|I3L145_HUMAN/tr|I3L2X4|I3L2X4_HUMAN/	257,K,V/239,K,V/199,K,V/145,K,V/	1|	target	0	-0.086091	4
2888	KashinaA-20-L146-559-4hr-QEP.84169.84169.3.0.dta	84169	2498.24	3	0	LEK	EVGTPHGIILDSVDAAFICPGSSR	LHI	2498.23	0.008229	22.3562	6.50125e-07	19,Carbamidomethyl[C];	3	sp|P02790|HEMO_HUMAN/	347,K,L/	1|0|	target	0	-1.7488	100
2889	KashinaA-20-L146-559-4hr-QEP.42973.42973.2.0.dta	42973	2385.18	2	0	IIR	KGGETSEMYLIQPDSSVKPYR	VYC	2385.18	0.000719	22.5587	6.50385e-07		3	sp|P02675|FIBB_HUMAN/tr|D6REL8|D6REL8_HUMAN/	246,R,V/27,R,V/	1|	target	2	2.27015	4
2890	KashinaA-20-L146-559-4hr-QEP.59094.59094.2.0.dta	59094	1800.94	2	0	KVR	VELLHNPAFCSLATTK	RRH	1800.93	0.004342	21.3208	6.5045e-07	10,Carbamidomethyl[C];	3	sp|P01024|CO3_HUMAN/	863,R,R/	1|0|	target	0	0.819218	32
2891	KashinaA-20-L146-559-4hr-QEP.20115.20115.3.0.dta	20115	2164.05	3	0	GVK	ITVVAGEHNIEETEHTEQK	RNV	2164.05	0.000159	18.4789	6.51231e-07		3	sp|P00740|FA9_HUMAN/sp|P00740-2|FA9_HUMAN/	274,K,R/236,K,R/	1|	target	0	-0.334288	0
2892	KashinaA-20-L146-559-4hr-QEP.47436.47436.2.0.dta	47436	2128.07	2	0	ERK	AEEEHLGILGPQLHADVGDK	VKI	2128.07	0.000932	25.5721	6.51297e-07		3	sp|P00450|CERU_HUMAN/tr|H7C5R1|H7C5R1_HUMAN/tr|E9PFZ2|E9PFZ2_HUMAN/	799,K,V/582,K,V/728,K,V/	1|	target	0	-0.052243	4
2893	KashinaA-20-L146-559-4hr-QEP.79800.79800.5.0.dta	79800	3717.78	5	0	VER	KAPDAGGCLHADPDLGVLCPTGCQLQEALLQQER	PIR	3717.78	-4.4e-05	21.043	6.52601e-07	8,Carbamidomethyl[C];19,Carbamidomethyl[C];23,Carbamidomethyl[C];	3	sp|P02675|FIBB_HUMAN/	87,R,P/	1|0|0|0|	target	1	0.641238	36
2894	KashinaA-20-L146-559-4hr-QEP.52143.52143.2.0.dta	52143	2057.95	2	0	VKK	LYHSEAFTVNFGDTEEAK	KQI	2057.94	0.00218	22.9106	6.53711e-07		3	sp|P01009|A1AT_HUMAN/sp|P01009-2|A1AT_HUMAN/sp|P01009-3|A1AT_HUMAN/tr|A0A0G2JRN3|A0A0G2JRN3_HUMAN/tr|G3V2B9|G3V2B9_HUMAN/tr|A0A024R6I7|A0A024R6I7_HUMAN/	160,K,K/160,K,K/160,K,K/160,K,K/74,K,K/160,K,K/	1|	target	0	-0.273998	4
2895	KashinaA-20-L146-559-4hr-QEP.58165.58165.3.0.dta	58165	2387.2	3	0	ITK	QQNAQGGFSSTQDTVVALHALSK	YGA	2387.19	0.006108	22.2114	6.54234e-07		3	sp|P01023|A2MG_HUMAN/	1240,K,Y/	1|	target	0	0.815368	4
2896	KashinaA-20-L146-559-4hr-QEP.97277.97277.2.0.dta	97277	2115.08	2	0	EKR	DLEIEVVLFHPNYNINGK	KEA	2115.08	3.2e-05	22.5584	6.5443e-07	16,Deamidated[N];	3	sp|P00751|CFAB_HUMAN/tr|B4E1Z4|B4E1Z4_HUMAN/tr|E7ETN3|E7ETN3_HUMAN/tr|H7C5H1|H7C5H1_HUMAN/tr|A0A0G2JH38|A0A0G2JH38_HUMAN/	546,R,K/1048,R,K/897,R,K/87,R,K/546,R,K/	1|0|	target	0	-0.077768	36
2897	KashinaA-20-L146-559-4hr-QEP.71096.71096.2.0.dta	71096	1669.89	2	0	GKK	VLGAFSDGLAHLDNLK	GTF	1669.89	0.000706	21.1518	6.54627e-07		3	sp|P68871|HBB_HUMAN/sp|P02042|HBD_HUMAN/tr|A0A2R8Y7R2|A0A2R8Y7R2_HUMAN/tr|F8W6P5|F8W6P5_HUMAN/tr|E9PEW8|E9PEW8_HUMAN/tr|E9PFT6|E9PFT6_HUMAN/	67,K,G/67,K,G/67,K,G/67,K,G/67,K,G/67,K,G/	1|	target	0	1.18642	0
2898	KashinaA-20-L146-559-4hr-QEP.76983.76983.2.0.dta	76983	2494.15	2	0	SGK	DYAGVFSDAGLTFTSSSGQQTAQR	AEL	2494.15	0.002765	22.6047	6.54758e-07		3	sp|P01024|CO3_HUMAN/	633,K,A/	1|	target	0	1.22874	4
2899	KashinaA-20-L146-559-4hr-QEP.70607.70607.2.0.dta	70607	1907.96	2	0	VHK	AVLDVFEEGTEASAATAVK	ITL	1907.96	-0.001465	18.9658	6.55741e-07		3	sp|P01011|AACT_HUMAN/tr|G3V3A0|G3V3A0_HUMAN/	360,K,I/142,K,I/	1|	target	0	-1.17189	0
2900	KashinaA-20-L146-559-4hr-QEP.85750.85750.3.0.dta	85750	2498.24	3	0	LEK	EVGTPHGIILDSVDAAFICPGSSR	LHI	2498.23	0.000718	21.6038	6.56068e-07	19,Carbamidomethyl[C];	3	sp|P02790|HEMO_HUMAN/	347,K,L/	1|0|	target	0	-1.72248	36
2901	KashinaA-20-L146-559-4hr-QEP.37940.37940.4.3.dta	37940	2768.33	4	0	KEK	VAQLEAQCQEPCKDTVQIHDITGK	DCQ	2768.33	-0.000822	18.4501	6.56134e-07	8,Carbamidomethyl[C];12,Carbamidomethyl[C];	3	sp|P02679|FIBG_HUMAN/sp|P02679-2|FIBG_HUMAN/tr|C9JPQ9|C9JPQ9_HUMAN/tr|C9JEU5|C9JEU5_HUMAN/tr|C9JC84|C9JC84_HUMAN/tr|C9JU00|C9JU00_HUMAN/	153,K,D/153,K,D/50,K,D/153,K,V/153,K,V/50,K,D/	1|0|0|	target	1	1.30166	36
2902	KashinaA-20-L146-559-4hr-QEP.68418.68418.3.0.dta	68418	2150.08	3	0	RAR	VHVSEEGTEPEAMLQVLGPK	PAL	2150.08	0.002881	22.7963	6.56725e-07		3	sp|P06396|GELS_HUMAN/sp|P06396-2|GELS_HUMAN/sp|P06396-3|GELS_HUMAN/sp|P06396-4|GELS_HUMAN/tr|A0A0A0MS51|A0A0A0MS51_HUMAN/tr|Q5T0I0|Q5T0I0_HUMAN/tr|A0A0A0MT01|A0A0A0MT01_HUMAN/	257,R,P/206,R,P/217,R,P/214,R,P/223,R,P/206,R,P/242,R,P/	1|	target	0	-0.131982	4
2903	KashinaA-20-L146-559-4hr-QEP.110003.110003.3.0.dta	110003	2778.36	3	0	GFR	STQDTVIALDALSAYWIASHTTEER	GLN	2778.36	0.002202	19.4212	6.56791e-07		3	sp|P0C0L5|CO4B_HUMAN/sp|P0C0L4|CO4A_HUMAN/sp|P0C0L4-2|CO4A_HUMAN/tr|A0A0G2JL54|A0A0G2JL54_HUMAN/tr|A0A3B3ISD7|A0A3B3ISD7_HUMAN/tr|A0A140TA29|A0A140TA29_HUMAN/tr|A0A140TA49|A0A140TA49_HUMAN/tr|A0A140TA32|A0A140TA32_HUMAN/tr|A0A140TA44|A0A140TA44_HUMAN/tr|A0A0G2JPR0|A0A0G2JPR0_HUMAN/tr|A0A3B3ISA6|A0A3B3ISA6_HUMAN/tr|F5GXS0|F5GXS0_HUMAN/	1300,R,G/1300,R,G/1300,R,G/1300,R,G/41,R,G/1300,R,G/1300,R,G/1300,R,G/1300,R,G/1300,R,G/869,R,G/1300,R,G/	1|	target	0	-1.19456	4
2904	KashinaA-20-L146-559-4hr-QEP.120110.120110.4.0.dta	120110	3955	4	0	CIR	AIAANEADAVTLDAGLVYDAYLAPNNLKPVVAEFYGSK	EDP	3955	0.001859	24.2945	6.58105e-07	25,Deamidated[N];	3	sp|P02787|TRFE_HUMAN/tr|C9JB55|C9JB55_HUMAN/tr|F8WCI6|F8WCI6_HUMAN/	69,R,E/25,R,E/69,R,E/	1|0|	target	1	-2.33846	36
2905	KashinaA-20-L146-559-4hr-QEP.125432.125432.3.0.dta	125432	2574.34	3	0	LLR	TLNQPDSQLQLTTGNGLFLSEGLK	LVD	2574.34	-0.001703	21.8563	6.59687e-07		3	sp|P01009|A1AT_HUMAN/sp|P01009-2|A1AT_HUMAN/sp|P01009-3|A1AT_HUMAN/tr|A0A0G2JRN3|A0A0G2JRN3_HUMAN/tr|G3V2B9|G3V2B9_HUMAN/tr|A0A024R6I7|A0A024R6I7_HUMAN/tr|G3V544|G3V544_HUMAN/	125,R,L/125,R,L/125,R,L/125,R,L/39,R,L/125,R,L/125,R,L/	1|	target	0	-0.459143	4
2906	KashinaA-20-L146-559-4hr-QEP.117434.117434.3.0.dta	117434	2128.16	3	0	NGK	VGLSGMAIADVTLLSGFHALR	ADL	2128.16	0.000922	20.8096	6.59819e-07		3	sp|P0C0L5|CO4B_HUMAN/sp|P0C0L4|CO4A_HUMAN/tr|A0A0G2JPR0|A0A0G2JPR0_HUMAN/tr|A0A3B3ISA6|A0A3B3ISA6_HUMAN/	1477,K,A/1477,K,A/1477,K,A/1046,K,A/	1|	target	0	0.581607	4
2907	KashinaA-20-L146-559-4hr-QEP.134811.134811.4.0.dta	134811	5562.86	4	0	PVK	VSATVSSPGSVPEVQDIQQNTDGSGQVSIPIIIPQTISELQLSVSAGSPHPAIAR	LTV	5562.89	-0.030395	21.3866	6.60809e-07		3	sp|P0C0L5|CO4B_HUMAN/sp|P0C0L4|CO4A_HUMAN/sp|P0C0L4-2|CO4A_HUMAN/tr|A0A0G2JL54|A0A0G2JL54_HUMAN/tr|A0A140TA29|A0A140TA29_HUMAN/tr|A0A140TA49|A0A140TA49_HUMAN/tr|A0A140TA32|A0A140TA32_HUMAN/tr|A0A140TA44|A0A140TA44_HUMAN/tr|A0A0G2JPR0|A0A0G2JPR0_HUMAN/tr|F5GXS0|F5GXS0_HUMAN/	404,K,L/404,K,L/404,K,L/404,K,L/404,K,L/404,K,L/404,K,L/404,K,L/404,K,L/404,K,L/	1|	target	0	-5.50831	68
2908	KashinaA-20-L146-559-4hr-QEP.91198.91198.3.0.dta	91198	2574.34	3	0	LLR	TLNQPDSQLQLTTGNGLFLSEGLK	LVD	2574.34	-0.000116	21.4065	6.6147e-07		3	sp|P01009|A1AT_HUMAN/sp|P01009-2|A1AT_HUMAN/sp|P01009-3|A1AT_HUMAN/tr|A0A0G2JRN3|A0A0G2JRN3_HUMAN/tr|G3V2B9|G3V2B9_HUMAN/tr|A0A024R6I7|A0A024R6I7_HUMAN/tr|G3V544|G3V544_HUMAN/	125,R,L/125,R,L/125,R,L/125,R,L/39,R,L/125,R,L/125,R,L/	1|	target	0	1.53993	4
2909	KashinaA-20-L146-559-4hr-QEP.90149.90149.3.0.dta	90149	2828.28	3	0	TLR	REDFDVEAADSAGNCLDSLVFVAGDR	QFG	2828.28	0.003657	24.1122	6.61603e-07	15,Carbamidomethyl[C];	3	sp|P09871|C1S_HUMAN/tr|H0Y5D1|H0Y5D1_HUMAN/tr|F8WCZ6|F8WCZ6_HUMAN/tr|F5H7T4|F5H7T4_HUMAN/	219,R,Q/244,R,Q/52,R,Q/52,R,Q/	1|0|	target	1	-0.04447	36
2910	KashinaA-20-L146-559-4hr-QEP.93974.93974.3.0.dta	93974	2720.37	3	0	IAC	LVQGFFPQEPLSVTWSESGQGVTAR	NFP	2720.37	0.000436	22.7631	6.61669e-07		1	sp|P01876|IGHA1_HUMAN/tr|A0A286YEY1|A0A286YEY1_HUMAN/	26,C,N/26,C,N/	1|	target	0	-1.08867	4
2911	KashinaA-20-L146-559-4hr-QEP.129509.129509.4.0.dta	129509	5573.67	4	0	MEK	LEFFDFSYDLNLCGLTEDPDLQVSAMQHQTVLELTETGVEAAAASAISVAR	TLL	5573.66	0.013084	21.3065	6.61801e-07	11,Deamidated[N];13,Carbamidomethyl[C];	3	sp|P05155|IC1_HUMAN/sp|P05155-2|IC1_HUMAN/sp|P05155-3|IC1_HUMAN/tr|E9PGN7|E9PGN7_HUMAN/tr|H9KV48|H9KV48_HUMAN/	415,K,T/363,K,T/420,K,T/458,K,T/378,K,T/	1|0|0|	target	0	0.486041	36
2912	KashinaA-20-L146-559-4hr-QEP.29154.29154.2.0.dta	29154	2153.93	2	0	LRK	YTYNYEAESSSGVPGTADSR	SAT	2153.93	0.000256	17.9138	6.61934e-07		3	sp|P04114|APOB_HUMAN/tr|A0A669KB70|A0A669KB70_HUMAN/tr|A8MUN2|A8MUN2_HUMAN/	51,K,S/7,K,S/51,K,S/	1|	target	0	-0.75394	0
2913	KashinaA-20-L146-559-4hr-QEP.117229.117229.3.0.dta	117229	2714.35	3	0	HVR	HYYIAAEEIIWNYAPSGIDIFTK	ENL	2714.35	0.000978	22.0748	6.62e-07		3	sp|P00450|CERU_HUMAN/tr|H7C5R1|H7C5R1_HUMAN/tr|E9PFZ2|E9PFZ2_HUMAN/	372,R,E/155,R,E/372,R,E/	1|	target	0	-0.262663	4
2914	KashinaA-20-L146-559-4hr-QEP.103321.103321.2.0.dta	103321	2275.14	2	0	DEK	GTEAAGAMFLEAIPMSIPPEVK	FNK	2275.13	0.001942	20.4051	6.62265e-07	8,Oxidation[M];	3	sp|P01009|A1AT_HUMAN/tr|A0A024R6I7|A0A024R6I7_HUMAN/	367,K,F/367,K,F/	1|0|	target	0	-0.64741	36
2915	KashinaA-20-L146-559-4hr-QEP.30576.30576.3.0.dta	30576	3733.63	3	0	SER	GSAGHWTSESSVSGSTGQWHSESGSFRPDSPGSGNAR	PNN	3733.62	0.002922	25.4402	6.62596e-07		3	sp|P02671|FIBA_HUMAN/sp|P02671-2|FIBA_HUMAN/	367,R,P/367,R,P/	1|	target	1	-0.993195	4
2916	KashinaA-20-L146-559-4hr-QEP.13501.13501.2.0.dta	13501	2135.97	2	0	QWK	VDNALQSGNSQESVTEQDSK	DST	2135.97	0.001426	19.3601	6.62662e-07		3	sp|P01834|IGKC_HUMAN/tr|A0A5H1ZRQ3|A0A5H1ZRQ3_HUMAN/	42,K,D/42,K,D/	1|	target	0	1.78124	4
2917	KashinaA-20-L146-559-4hr-QEP.94435.94435.2.0.dta	94435	1776.99	2	0	NFR	LLGNVLVCVLAHHFGK	EFT	1776.99	-0.003953	21.8667	6.6472e-07	8,Carbamidomethyl[C];	3	sp|P68871|HBB_HUMAN/	105,R,E/	1|0|	target	0	-1.36961	32
2918	KashinaA-20-L146-559-4hr-QEP.41909.41909.4.0.dta	41909	3733.63	4	0	SER	GSAGHWTSESSVSGSTGQWHSESGSFRPDSPGSGNAR	PNN	3733.62	0.006265	23.6144	6.64786e-07		3	sp|P02671|FIBA_HUMAN/sp|P02671-2|FIBA_HUMAN/	367,R,P/367,R,P/	1|	target	1	0.127374	4
2919	KashinaA-20-L146-559-4hr-QEP.61170.61170.2.0.dta	61170	1891.87	2	0	AKR	LYGSEAFATDFQDSAAAK	KLI	1891.87	0.000765	19.3692	6.65917e-07		3	sp|P01011|AACT_HUMAN/sp|P01011-2|AACT_HUMAN/tr|G3V595|G3V595_HUMAN/	159,R,K/159,R,K/159,R,K/	1|	target	0	1.28339	0
2920	KashinaA-20-L146-559-4hr-QEP.67967.67967.2.0.dta	67967	2593.13	2	0	PER	DLCGCYSVSSVLPGCAEPWNHGK	TFT	2593.13	0.001387	19.3559	6.66117e-07	3,Carbamidomethyl[C];5,Carbamidomethyl[C];15,Carbamidomethyl[C];	3	sp|P01876|IGHA1_HUMAN/tr|A0A286YEY1|A0A286YEY1_HUMAN/	177,R,T/177,R,T/	1|0|0|0|	target	0	-2.46994	36
2921	KashinaA-20-L146-559-4hr-QEP.63152.63152.4.0.dta	63152	2945.5	4	0	EPM	SHELPCGHTQTVQAHYILNGGTLLGLK	KLS	2945.49	0.004978	27.8149	6.68586e-07	6,Carbamidomethyl[C];19,Deamidated[N];	1	sp|P01023|A2MG_HUMAN/	464,M,K/	1|0|0|	target	0	0.449764	36
2922	KashinaA-20-L146-559-4hr-QEP.109994.109994.3.0.dta	109994	2820.37	3	0	GFR	STQDTVIALDALSAYWIASHTTEER	GLN	2820.37	-0.000174	20.3571	6.69188e-07	0,Acetyl[AnyN-term];	3	sp|P0C0L5|CO4B_HUMAN/sp|P0C0L4|CO4A_HUMAN/sp|P0C0L4-2|CO4A_HUMAN/tr|A0A0G2JL54|A0A0G2JL54_HUMAN/tr|A0A3B3ISD7|A0A3B3ISD7_HUMAN/tr|A0A140TA29|A0A140TA29_HUMAN/tr|A0A140TA49|A0A140TA49_HUMAN/tr|A0A140TA32|A0A140TA32_HUMAN/tr|A0A140TA44|A0A140TA44_HUMAN/tr|A0A0G2JPR0|A0A0G2JPR0_HUMAN/tr|A0A3B3ISA6|A0A3B3ISA6_HUMAN/tr|F5GXS0|F5GXS0_HUMAN/	1300,R,G/1300,R,G/1300,R,G/1300,R,G/41,R,G/1300,R,G/1300,R,G/1300,R,G/1300,R,G/1300,R,G/869,R,G/1300,R,G/	1|0|	target	0	0.146921	36
2923	KashinaA-20-L146-559-4hr-QEP.102563.102563.3.0.dta	102563	2144.15	3	0	NGK	VGLSGMAIADVTLLSGFHALR	ADL	2144.15	-0.003744	22.3051	6.7026e-07	6,Oxidation[M];	3	sp|P0C0L5|CO4B_HUMAN/sp|P0C0L4|CO4A_HUMAN/tr|A0A0G2JPR0|A0A0G2JPR0_HUMAN/tr|A0A3B3ISA6|A0A3B3ISA6_HUMAN/	1477,K,A/1477,K,A/1477,K,A/1046,K,A/	1|0|	target	0	1.64017	36
2924	KashinaA-20-L146-559-4hr-QEP.134991.134991.6.0.dta	134991	5376.93	6	0	KLR	VDPVNFKLLSHCLLVTLAAHLPAEFTPAVHASLDKFLASVSTVLTSKYR	___	5376.92	0.01011	25.5196	6.71534e-07	12,Carbamidomethyl[C];	3	sp|P69905|HBA_HUMAN/tr|G3V1N2|G3V1N2_HUMAN/	93,R,-/61,R,-/	1|0|	target	3	-4.17709	36
2925	KashinaA-20-L146-559-4hr-QEP.106490.106490.2.0.dta	106490	1907.96	2	0	VHK	AVLDVFEEGTEASAATAVK	ITL	1907.96	0.0006	18.5089	6.71803e-07		3	sp|P01011|AACT_HUMAN/tr|G3V3A0|G3V3A0_HUMAN/	360,K,I/142,K,I/	1|	target	0	0.051671	0
2926	KashinaA-20-L146-559-4hr-QEP.41123.41123.2.0.dta	41123	1968.89	2	0	RDK	LAACLEGNCAEGLGTNYR	GHV	1968.89	-0.000626	19.8087	6.72677e-07	4,Carbamidomethyl[C];9,Carbamidomethyl[C];	3	sp|P00734|THRB_HUMAN/tr|C9JV37|C9JV37_HUMAN/tr|E9PIT3|E9PIT3_HUMAN/	99,K,G/89,K,G/99,K,G/	1|0|0|	target	0	-1.74394	32
2927	KashinaA-20-L146-559-4hr-QEP.32856.32856.2.0.dta	32856	1593.72	2	0	RHR	HPDEAAFFDTASTGK	TFP	1593.72	0.002301	21.6575	6.73013e-07		3	sp|P02671|FIBA_HUMAN/sp|P02671-2|FIBA_HUMAN/	512,R,T/512,R,T/	1|	target	0	2.09563	0
2928	KashinaA-20-L146-559-4hr-QEP.61139.61139.3.0.dta	61139	2387.2	3	0	ITK	QQNAQGGFSSTQDTVVALHALSK	YGA	2387.19	0.003684	22.4438	6.73687e-07		3	sp|P01023|A2MG_HUMAN/	1240,K,Y/	1|	target	0	1.36597	4
2929	KashinaA-20-L146-559-4hr-QEP.55483.55483.2.0.dta	55483	1882	2	0	VQC	EVQLVESGGGLVQPGGSLR	LSC	1882	-0.001546	18.086	6.74698e-07		3	sp|A0A0B4J1Y9|HV372_HUMAN/sp|P01766|HV313_HUMAN/sp|A0A0B4J1X5|HV374_HUMAN/sp|A0A0J9YX35|HV64D_HUMAN/sp|P01764|HV323_HUMAN/sp|P01763|HV348_HUMAN/sp|A0A0C4DH35|HV335_HUMAN/sp|P01780|HV307_HUMAN/sp|A0A0C4DH30|HV316_HUMAN/tr|A0A075B7F1|A0A075B7F1_HUMAN/tr|S4R3C0|S4R3C0_HUMAN/tr|S4R460|S4R460_HUMAN/tr|A0A075B7D8|A0A075B7D8_HUMAN/tr|A0A075B7E8|A0A075B7E8_HUMAN/tr|A0A0B4J2B5|A0A0B4J2B5_HUMAN/tr|A0A4W8ZXM2|A0A4W8ZXM2_HUMAN/	19,C,L/19,C,L/19,C,L/19,C,L/19,C,L/19,C,L/19,C,L/19,C,L/19,C,L/19,C,L/19,C,L/0,-,L/19,C,L/19,C,L/0,-,L/0,-,L/	1|	target	0	-1.27311	0
2930	KashinaA-20-L146-559-4hr-QEP.128868.128868.2.1.dta	128868	2575.34	2	0	LLR	TLNQPDSQLQLTTGNGLFLSEGLK	LVD	2575.32	0.014795	21.9769	6.75643e-07	10,Deamidated[Q];	3	sp|P01009|A1AT_HUMAN/sp|P01009-2|A1AT_HUMAN/sp|P01009-3|A1AT_HUMAN/tr|A0A0G2JRN3|A0A0G2JRN3_HUMAN/tr|G3V2B9|G3V2B9_HUMAN/tr|A0A024R6I7|A0A024R6I7_HUMAN/tr|G3V544|G3V544_HUMAN/	125,R,L/125,R,L/125,R,L/125,R,L/39,R,L/125,R,L/125,R,L/	1|0|	target	0	-2.51793	100
2931	KashinaA-20-L146-559-4hr-QEP.69798.69798.3.0.dta	69798	2337.14	3	0	DWK	KGDTFSCMVGHEALPLAFTQK	TID	2337.14	0.00134	24.5209	6.7686e-07	7,Carbamidomethyl[C];	3	sp|P01876|IGHA1_HUMAN/tr|A0A286YEY1|A0A286YEY1_HUMAN/tr|A0A0G2JMB2|A0A0G2JMB2_HUMAN/	306,K,T/306,K,T/293,K,T/	1|0|	target	1	0.483872	36
2932	KashinaA-20-L146-559-4hr-QEP.105263.105263.5.0.dta	105263	4024.97	5	0	WGR	QLFALYSGNDVTDISDDRFPKPPEIANGYVEHLFR	YQC	4024.97	0.001104	24.7651	6.77199e-07	9,Deamidated[N];	3	sp|P00739|HPTR_HUMAN/sp|P00739-2|HPTR_HUMAN/tr|J3KTC3|J3KTC3_HUMAN/	15,R,Y/52,R,Y/15,R,Y/	1|0|	target	2	-0.879597	36
2933	KashinaA-20-L146-559-4hr-QEP.111334.111334.3.0.dta	111334	2574.34	3	0	LLR	TLNQPDSQLQLTTGNGLFLSEGLK	LVD	2574.34	-0.00108	21.7884	6.7747e-07		3	sp|P01009|A1AT_HUMAN/sp|P01009-2|A1AT_HUMAN/sp|P01009-3|A1AT_HUMAN/tr|A0A0G2JRN3|A0A0G2JRN3_HUMAN/tr|G3V2B9|G3V2B9_HUMAN/tr|A0A024R6I7|A0A024R6I7_HUMAN/tr|G3V544|G3V544_HUMAN/	125,R,L/125,R,L/125,R,L/125,R,L/39,R,L/125,R,L/125,R,L/	1|	target	0	-0.026713	4
2934	KashinaA-20-L146-559-4hr-QEP.119041.119041.3.0.dta	119041	2500.19	3	0	LIK	DALENIDPATQMMILNCIYFK	GSW	2500.19	-0.000218	22.0762	6.7808e-07	17,Carbamidomethyl[C];	3	sp|P05546|HEP2_HUMAN/	275,K,G/	1|0|	target	0	-0.274548	36
2935	KashinaA-20-L146-559-4hr-QEP.102372.102372.2.0.dta	102372	2275.13	2	0	DEK	GTEAAGAMFLEAIPMSIPPEVK	FNK	2275.13	-0.000452	21.859	6.79369e-07	8,Oxidation[M];	3	sp|P01009|A1AT_HUMAN/tr|A0A024R6I7|A0A024R6I7_HUMAN/	367,K,F/367,K,F/	1|0|	target	0	-0.710587	36
2936	KashinaA-20-L146-559-4hr-QEP.97076.97076.2.0.dta	97076	2312.08	2	0	KVR	EYYFAEAQIADFSDPAFISK	TNN	2312.08	0.002044	19.4563	6.80798e-07		3	sp|P05546|HEP2_HUMAN/	241,R,T/	1|	target	0	-1.2378	4
2937	KashinaA-20-L146-559-4hr-QEP.122293.122293.3.0.dta	122293	3140.51	3	0	MAK	KDPEGLFLQDNIVAEFSVDETGQMSATAK	GRV	3140.51	0.004097	20.6003	6.82092e-07		3	sp|P02753|RET4_HUMAN/tr|Q5VY30|Q5VY30_HUMAN/	47,K,G/45,K,G/	1|	target	1	-1.62773	4
2938	KashinaA-20-L146-559-4hr-QEP.64608.64608.3.0.dta	64608	2585.3	3	0	EGR	HLYVLEFSDHPGIHEPLEPEVK	YVG	2585.3	-0.000116	27.3891	6.82092e-07		3	sp|P15169|CBPN_HUMAN/	58,R,Y/	1|	target	0	-0.673109	4
2939	KashinaA-20-L146-559-4hr-QEP.77482.77482.2.0.dta	77482	1863.82	2	0	EVK	DTEEEDFHVDQATTVK	VPM	1863.82	-0.003477	21.5829	6.82092e-07		3	tr|A0A0G2JRN3|A0A0G2JRN3_HUMAN/tr|A0A024R6I7|A0A024R6I7_HUMAN/	225,K,V/225,K,V/	1|	target	0	0.334789	0
2940	KashinaA-20-L146-559-4hr-QEP.101956.101956.3.0.dta	101956	3167.49	3	0	PIR	NSVDELNNNVEAVSQTSSSSFQYMYLLK	DLW	3167.48	0.001511	21.7582	6.82365e-07		3	sp|P02675|FIBB_HUMAN/	124,R,D/	1|	target	0	0.749345	4
2941	KashinaA-20-L146-559-4hr-QEP.96986.96986.2.0.dta	96986	2575.34	2	0	LLR	TLNQPDSQLQLTTGNGLFLSEGLK	LVD	2575.32	0.011032	21.2999	6.82775e-07	10,Deamidated[Q];	3	sp|P01009|A1AT_HUMAN/sp|P01009-2|A1AT_HUMAN/sp|P01009-3|A1AT_HUMAN/tr|A0A0G2JRN3|A0A0G2JRN3_HUMAN/tr|G3V2B9|G3V2B9_HUMAN/tr|A0A024R6I7|A0A024R6I7_HUMAN/tr|G3V544|G3V544_HUMAN/	125,R,L/125,R,L/125,R,L/125,R,L/39,R,L/125,R,L/125,R,L/	1|0|	target	0	1.69692	100
2942	KashinaA-20-L146-559-4hr-QEP.90031.90031.4.0.dta	90031	2996.49	4	0	GKK	VADALTNAVAHVDDMPNALSALSDLHAHK	LRV	2996.49	0.001342	22.9525	6.82911e-07		3	sp|P69905|HBA_HUMAN/tr|G3V1N2|G3V1N2_HUMAN/tr|A0A2R8Y7C0|A0A2R8Y7C0_HUMAN/	62,K,L/30,K,L/52,K,L/	1|	target	0	-2.1736	4
2943	KashinaA-20-L146-559-4hr-QEP.120290.120290.3.0.dta	120290	2574.34	3	0	LLR	TLNQPDSQLQLTTGNGLFLSEGLK	LVD	2574.34	0.000332	21.3129	6.83116e-07		3	sp|P01009|A1AT_HUMAN/sp|P01009-2|A1AT_HUMAN/sp|P01009-3|A1AT_HUMAN/tr|A0A0G2JRN3|A0A0G2JRN3_HUMAN/tr|G3V2B9|G3V2B9_HUMAN/tr|A0A024R6I7|A0A024R6I7_HUMAN/tr|G3V544|G3V544_HUMAN/	125,R,L/125,R,L/125,R,L/125,R,L/39,R,L/125,R,L/125,R,L/	1|	target	0	-1.71174	4
2944	KashinaA-20-L146-559-4hr-QEP.48812.48812.2.0.dta	48812	1833.89	2	0	TTK	TYFPHFDLSHGSAQVK	GHG	1833.89	-0.002066	20.8436	6.83321e-07		3	sp|P69905|HBA_HUMAN/tr|G3V1N2|G3V1N2_HUMAN/tr|A0A2R8Y7C0|A0A2R8Y7C0_HUMAN/	41,K,G/9,K,G/31,K,G/	1|	target	0	-0.405642	0
2945	KashinaA-20-L146-559-4hr-QEP.89903.89903.5.2.dta	89903	3140.57	5	0	HGK	KVADALTNAVAHVDDMPNALSALSDLHAHK	LRV	3140.58	-0.013894	24.9248	6.84142e-07	16,Oxidation[M];	3	sp|P69905|HBA_HUMAN/tr|G3V1N2|G3V1N2_HUMAN/tr|A0A2R8Y7C0|A0A2R8Y7C0_HUMAN/	61,K,L/29,K,L/51,K,L/	1|0|	target	1	1.86392	100
2946	KashinaA-20-L146-559-4hr-QEP.58793.58793.2.0.dta	58793	1800.93	2	0	KVR	VELLHNPAFCSLATTK	RRH	1800.93	0.000134	20.2445	6.84279e-07	10,Carbamidomethyl[C];	3	sp|P01024|CO3_HUMAN/	863,R,R/	1|0|	target	0	-0.518284	32
2947	KashinaA-20-L146-559-4hr-QEP.100054.100054.2.1.dta	100054	2574.35	2	0	LLR	TLNQPDSQLQLTTGNGLFLSEGLK	LVD	2574.34	0.00567	20.1257	6.85443e-07		3	sp|P01009|A1AT_HUMAN/sp|P01009-2|A1AT_HUMAN/sp|P01009-3|A1AT_HUMAN/tr|A0A0G2JRN3|A0A0G2JRN3_HUMAN/tr|G3V2B9|G3V2B9_HUMAN/tr|A0A024R6I7|A0A024R6I7_HUMAN/tr|G3V544|G3V544_HUMAN/	125,R,L/125,R,L/125,R,L/125,R,L/39,R,L/125,R,L/125,R,L/	1|	target	0	0.152278	4
2948	KashinaA-20-L146-559-4hr-QEP.124861.124861.3.0.dta	124861	2574.34	3	0	LLR	TLNQPDSQLQLTTGNGLFLSEGLK	LVD	2574.34	0.00094	21.3878	6.8558e-07		3	sp|P01009|A1AT_HUMAN/sp|P01009-2|A1AT_HUMAN/sp|P01009-3|A1AT_HUMAN/tr|A0A0G2JRN3|A0A0G2JRN3_HUMAN/tr|G3V2B9|G3V2B9_HUMAN/tr|A0A024R6I7|A0A024R6I7_HUMAN/tr|G3V544|G3V544_HUMAN/	125,R,L/125,R,L/125,R,L/125,R,L/39,R,L/125,R,L/125,R,L/	1|	target	0	0.802759	4
2949	KashinaA-20-L146-559-4hr-QEP.122444.122444.4.0.dta	122444	2852.36	4	0	RVK	WYLFGMGNEVDVHAAFFHGQALTNK	NYR	2852.36	-0.000774	20.2159	6.87021e-07		3	sp|P00450|CERU_HUMAN/tr|H7C5R1|H7C5R1_HUMAN/tr|E9PFZ2|E9PFZ2_HUMAN/	282,K,N/65,K,N/282,K,N/	1|	target	0	-0.848805	4
2950	KashinaA-20-L146-559-4hr-QEP.70274.70274.2.0.dta	70274	1907.96	2	0	VHK	AVLDVFEEGTEASAATAVK	ITL	1907.96	0.000314	18.5346	6.89085e-07		3	sp|P01011|AACT_HUMAN/tr|G3V3A0|G3V3A0_HUMAN/	360,K,I/142,K,I/	1|	target	0	0.555889	0
2951	KashinaA-20-L146-559-4hr-QEP.58813.58813.3.0.dta	58813	2423.19	3	0	SRK	MLEEIMKYEASILTHDSSIR	YLQ	2423.19	-0.00112	22.0173	6.90258e-07	6,Carbamidomethyl[M];	3	sp|P02679|FIBG_HUMAN/sp|P02679-2|FIBG_HUMAN/tr|C9JPQ9|C9JPQ9_HUMAN/tr|C9JEU5|C9JEU5_HUMAN/tr|C9JC84|C9JC84_HUMAN/tr|C9JU00|C9JU00_HUMAN/	114,K,Y/114,K,Y/11,K,Y/114,K,Y/114,K,Y/11,K,Y/	1|0|	target	1	-2.28637	32
2952	KashinaA-20-L146-559-4hr-QEP.126334.126334.3.0.dta	126334	3135.5	3	0	DTK	TYMLAFDVNDEKNWGLSVYADKPETTK	EQL	3135.5	0.000552	25.1788	6.90603e-07		3	sp|P02763|A1AG1_HUMAN/	126,K,E/	1|	target	2	0.340613	4
2953	KashinaA-20-L146-559-4hr-QEP.128912.128912.2.0.dta	128912	2211.15	2	0	ANK	ATLVCLISDFYPGAVTVAWK	ADS	2211.15	0.001378	20.1374	6.90948e-07	5,Carbamidomethyl[C];	3	sp|P0DOY2|IGLC2_HUMAN/sp|B9A064|IGLL5_HUMAN/sp|P0DOY3|IGLC3_HUMAN/sp|P0CG04|IGLC1_HUMAN/tr|A0A0B4J231|A0A0B4J231_HUMAN/tr|A0A5H1ZRQ4|A0A5H1ZRQ4_HUMAN/	23,K,A/131,K,A/23,K,A/23,K,A/132,K,A/23,K,A/	1|0|	target	0	-0.51553	36
2954	KashinaA-20-L146-559-4hr-QEP.129792.129792.2.0.dta	129792	2083.02	2	0	EWK	AGAFCLSEDAGLGISSTASLR	AFQ	2083.01	0.003267	19.3407	6.92262e-07	5,Carbamidomethyl[C];	3	sp|P20742|PZP_HUMAN/sp|P20742-2|PZP_HUMAN/sp|P01023|A2MG_HUMAN/	772,K,A/641,K,A/766,K,A/	1|0|	target	0	-1.72907	36
2955	KashinaA-20-L146-559-4hr-QEP.49837.49837.2.0.dta	49837	1833.89	2	0	TTK	TYFPHFDLSHGSAQVK	GHG	1833.89	-0.0021	20.7389	6.92401e-07		3	sp|P69905|HBA_HUMAN/tr|G3V1N2|G3V1N2_HUMAN/tr|A0A2R8Y7C0|A0A2R8Y7C0_HUMAN/	41,K,G/9,K,G/31,K,G/	1|	target	0	0.025641	0
2956	KashinaA-20-L146-559-4hr-QEP.132938.132938.4.0.dta	132938	4778.36	4	0	SPK	VFPLSLCSTQPDGNVVIACLVQGFFPQEPLSVTWSESGQGVTAR	NFP	4778.36	0.002972	21.9139	6.9615e-07	7,Carbamidomethyl[C];19,Carbamidomethyl[C];	3	sp|P01876|IGHA1_HUMAN/tr|A0A286YEY1|A0A286YEY1_HUMAN/	7,K,N/7,K,N/	1|0|0|	target	0	-0.714306	36
2957	KashinaA-20-L146-559-4hr-QEP.115836.115836.4.0.dta	115836	4006.97	4	0	WGR	QLFALYSGNDVTDISDDRFPKPPEIANGYVEHLFR	YQC	4006.96	0.004416	23.7581	6.96359e-07	0,Gln->pyro-Glu[AnyN-termQ];	3	sp|P00739|HPTR_HUMAN/sp|P00739-2|HPTR_HUMAN/tr|J3KTC3|J3KTC3_HUMAN/	15,R,Y/52,R,Y/15,R,Y/	1|0|	target	2	-1.74903	36
2958	KashinaA-20-L146-559-4hr-QEP.81050.81050.2.0.dta	81050	1863.82	2	0	EVK	DTEEEDFHVDQATTVK	VPM	1863.82	-0.001455	23.0129	6.96916e-07		3	tr|A0A0G2JRN3|A0A0G2JRN3_HUMAN/tr|A0A024R6I7|A0A024R6I7_HUMAN/	225,K,V/225,K,V/	1|	target	0	-0.935422	4
2959	KashinaA-20-L146-559-4hr-QEP.97760.97760.2.0.dta	97760	2244.04	2	0	YMR	CSPHLVLSALTSDNHGATYAF	SGT	2244.04	0.002014	25.0088	6.97474e-07	0,Pyro-carbamidomethyl[AnyN-termC];	2	sp|P02790|HEMO_HUMAN/	256,R,S/	1|0|	target	0	-1.28715	36
2960	KashinaA-20-L146-559-4hr-QEP.118425.118425.3.0.dta	118425	2714.35	3	0	HVR	HYYIAAEEIIWNYAPSGIDIFTK	ENL	2714.35	-0.000133	22.0153	6.97823e-07		3	sp|P00450|CERU_HUMAN/tr|H7C5R1|H7C5R1_HUMAN/tr|E9PFZ2|E9PFZ2_HUMAN/	372,R,E/155,R,E/372,R,E/	1|	target	0	-1.1105	4
2961	KashinaA-20-L146-559-4hr-QEP.133669.133669.3.0.dta	133669	3135.5	3	0	DTK	TYMLAFDVNDEKNWGLSVYADKPETTK	EQL	3135.5	0.001513	24.7638	6.98102e-07		3	sp|P02763|A1AG1_HUMAN/	126,K,E/	1|	target	2	0.8493	4
2962	KashinaA-20-L146-559-4hr-QEP.58880.58880.6.2.dta	58880	5975.62	6	0	SER	GSAGHWTSESSVSGSTGQWHSESGSFRPDSPGSGNARPNNPDWGTFEEVSGNVSPGTR	REY	5975.62	0.000364	26.7415	6.98451e-07	35,Deamidated[N];	3	sp|P02671|FIBA_HUMAN/sp|P02671-2|FIBA_HUMAN/	367,R,R/367,R,R/	1|0|	target	2	-0.957629	36
2963	KashinaA-20-L146-559-4hr-QEP.22049.22049.3.0.dta	22049	1886.88	3	0	GFR	HRHPDEAAFFDTASTGK	TFP	1886.88	-0.00215	23.1081	6.98591e-07		3	sp|P02671|FIBA_HUMAN/sp|P02671-2|FIBA_HUMAN/	510,R,T/510,R,T/	1|	target	1	-3.06327	4
2964	KashinaA-20-L146-559-4hr-QEP.97639.97639.2.0.dta	97639	2489.28	2	0	PRR	YTIAALLSPYSYSTTAVVTNPKE	___	2489.28	0.002964	18.9102	6.99709e-07		3	sp|P02766|TTHY_HUMAN/tr|A0A087WT59|A0A087WT59_HUMAN/	124,R,-/162,R,-/	1|	target	1	-0.971931	4
2965	KashinaA-20-L146-559-4hr-QEP.90673.90673.2.0.dta	90673	3168.45	2	0	PIR	NSVDELNNNVEAVSQTSSSSFQYMYLLK	DLW	3168.47	-0.012873	19.7913	6.99919e-07	8,Deamidated[N];	3	sp|P02675|FIBB_HUMAN/	124,R,D/	1|0|	target	0	-1.34978	100
2966	KashinaA-20-L146-559-4hr-QEP.124128.124128.3.0.dta	124128	2518.21	3	0	AKR	MPCAEDYLSVVLNQLCVLHEK	TPV	2518.21	0.001106	24.0646	7.0083e-07	3,Carbamidomethyl[C];16,Carbamidomethyl[C];	3	sp|P02768|ALBU_HUMAN/sp|P02768-2|ALBU_HUMAN/sp|P02768-3|ALBU_HUMAN/tr|D6RHD5|D6RHD5_HUMAN/tr|A0A087WWT3|A0A087WWT3_HUMAN/tr|H0YA55|H0YA55_HUMAN/tr|B7WNR0|B7WNR0_HUMAN/tr|A0A0C4DGB6|A0A0C4DGB6_HUMAN/tr|C9JKR2|C9JKR2_HUMAN/	469,R,T/277,R,T/256,R,T/319,R,T/256,R,T/314,R,T/354,R,T/469,R,T/277,R,T/	1|0|0|	target	0	1.10612	36
2967	KashinaA-20-L146-559-4hr-QEP.122377.122377.3.0.dta	122377	3167.48	3	0	PIR	NSVDELNNNVEAVSQTSSSSFQYMYLLK	DLW	3167.48	-0.004108	21.7957	7.02163e-07		3	sp|P02675|FIBB_HUMAN/	124,R,D/	1|	target	0	0.366274	4
2968	KashinaA-20-L146-559-4hr-QEP.123910.123910.5.0.dta	123910	3573.87	5	0	LSK	SGNTFRPEVHLLPPPSEELALNELVTLTCLAR	GFS	3573.87	-6.5e-05	22.6194	7.02514e-07	29,Carbamidomethyl[C];	3	sp|P01876|IGHA1_HUMAN/sp|P01877|IGHA2_HUMAN/tr|A0A286YEY1|A0A286YEY1_HUMAN/tr|A0A0G2JMB2|A0A0G2JMB2_HUMAN/tr|A0A286YEY5|A0A286YEY5_HUMAN/	221,K,G/208,K,G/221,K,G/208,K,G/208,K,G/	1|0|	target	1	1.15551	36
2969	KashinaA-20-L146-559-4hr-QEP.77329.77329.3.0.dta	77329	2353.2	3	0	TVR	TPGAAANLELIFVGPQHAGNYR	CRY	2353.2	-0.001937	22.8056	7.02584e-07	17,Carbamidomethyl[H];	3	sp|P04217|A1BG_HUMAN/sp|P04217-2|A1BG_HUMAN/	447,R,C/325,R,C/	1|0|	target	0	0.676734	36
2970	KashinaA-20-L146-559-4hr-QEP.127109.127109.4.0.dta	127109	2852.36	4	0	RVK	WYLFGMGNEVDVHAAFFHGQALTNK	NYR	2852.36	0.000685	19.7264	7.02654e-07		3	sp|P00450|CERU_HUMAN/tr|H7C5R1|H7C5R1_HUMAN/tr|E9PFZ2|E9PFZ2_HUMAN/	282,K,N/65,K,N/282,K,N/	1|	target	0	-2.64663	4
2971	KashinaA-20-L146-559-4hr-QEP.78241.78241.2.0.dta	78241	2494.15	2	0	SGK	DYAGVFSDAGLTFTSSSGQQTAQR	AEL	2494.15	0.004596	18.5419	7.04343e-07		3	sp|P01024|CO3_HUMAN/	633,K,A/	1|	target	0	-0.659847	4
2972	KashinaA-20-L146-559-4hr-QEP.10987.10987.2.0.dta	10987	1995.84	2	0	SPR	NPSSAGSWNSGSSGPGSTGNR	NPG	1995.84	-0.001294	18.9457	7.04413e-07	8,Dioxidation[W];	3	sp|P02671|FIBA_HUMAN/sp|P02671-2|FIBA_HUMAN/	287,R,N/287,R,N/	1|0|	target	0	-1.9089	32
2973	KashinaA-20-L146-559-4hr-QEP.28844.28844.2.0.dta	28844	2135.97	2	0	QWK	VDNALQSGNSQESVTEQDSK	DST	2135.97	-0.002176	19.5539	7.04906e-07		3	sp|P01834|IGKC_HUMAN/tr|A0A5H1ZRQ3|A0A5H1ZRQ3_HUMAN/	42,K,D/42,K,D/	1|	target	0	-1.47984	4
2974	KashinaA-20-L146-559-4hr-QEP.112809.112809.4.0.dta	112809	3024.63	4	0	NFK	LLSHCLLVTLAAHLPAEFTPAVHASLDK	FLA	3024.63	-0.005366	23.4339	7.04977e-07	5,Carbamidomethyl[C];	3	sp|P69905|HBA_HUMAN/tr|G3V1N2|G3V1N2_HUMAN/	100,K,F/68,K,F/	1|0|	target	0	-0.190546	36
2975	KashinaA-20-L146-559-4hr-QEP.45316.45316.2.0.dta	45316	1742.83	2	0	NEK	VIEHIMEDLDTNADK	QLS	1742.83	0.000948	21.9242	7.05259e-07		3	sp|P06702|S10A9_HUMAN/	57,K,Q/	1|	target	0	-0.980438	0
2976	KashinaA-20-L146-559-4hr-QEP.97292.97292.2.0.dta	97292	2077.09	2	0	QPK	QLPGGQNPVSYVYLEVVSK	HFS	2077.1	-0.002305	18.2148	7.054e-07		3	sp|P01031|CO5_HUMAN/	90,K,H/	1|	target	0	0.237519	0
2977	KashinaA-20-L146-559-4hr-QEP.89576.89576.5.0.dta	89576	3140.57	5	0	HGK	KVADALTNAVAHVDDMPNALSALSDLHAHK	LRV	3140.58	-0.013078	24.031	7.06035e-07	16,Oxidation[M];	3	sp|P69905|HBA_HUMAN/tr|G3V1N2|G3V1N2_HUMAN/tr|A0A2R8Y7C0|A0A2R8Y7C0_HUMAN/	61,K,L/29,K,L/51,K,L/	1|0|	target	1	-3.16697	100
2978	KashinaA-20-L146-559-4hr-QEP.58321.58321.3.3.dta	58321	2451.21	3	0	YWK	ALGISPFHEHAEVVFTANDSGPR	RYT	2451.21	0.001212	21.6627	7.06247e-07		3	sp|P02766|TTHY_HUMAN/tr|A0A087WV45|A0A087WV45_HUMAN/	100,K,R/100,K,R/	1|	target	0	-1.83408	4
2979	KashinaA-20-L146-559-4hr-QEP.62859.62859.4.0.dta	62859	2535.25	4	0	WQR	VDRDVAPGTLCDVAGWGIVNHAGR	RPD	2535.25	-0.001613	23.9346	7.06883e-07	11,Carbamidomethyl[C];	3	sp|P00746|CFAD_HUMAN/tr|K7ERG9|K7ERG9_HUMAN/	137,R,R/144,R,R/	1|0|	target	1	-1.29628	36
2980	KashinaA-20-L146-559-4hr-QEP.98574.98574.3.1.dta	98574	3167.48	3	0	PIR	NSVDELNNNVEAVSQTSSSSFQYMYLLK	DLW	3167.48	-0.002086	21.468	7.07237e-07		3	sp|P02675|FIBB_HUMAN/	124,R,D/	1|	target	0	0.111377	4
2981	KashinaA-20-L146-559-4hr-QEP.102276.102276.2.0.dta	102276	1907.96	2	0	VHK	AVLDVFEEGTEASAATAVK	ITL	1907.96	-0.000983	18.4077	7.07307e-07		3	sp|P01011|AACT_HUMAN/tr|G3V3A0|G3V3A0_HUMAN/	360,K,I/142,K,I/	1|	target	0	-1.20576	0
2982	KashinaA-20-L146-559-4hr-QEP.75204.75204.2.0.dta	75204	1907.96	2	0	VHK	AVLDVFEEGTEASAATAVK	ITL	1907.96	0.000664	18.3186	7.07307e-07		3	sp|P01011|AACT_HUMAN/tr|G3V3A0|G3V3A0_HUMAN/	360,K,I/142,K,I/	1|	target	0	0.643366	0
2983	KashinaA-20-L146-559-4hr-QEP.92344.92344.2.0.dta	92344	1907.96	2	0	VHK	AVLDVFEEGTEASAATAVK	ITL	1907.96	-0.003105	18.7772	7.07378e-07		3	sp|P01011|AACT_HUMAN/tr|G3V3A0|G3V3A0_HUMAN/	360,K,I/142,K,I/	1|	target	0	-1.38061	0
2984	KashinaA-20-L146-559-4hr-QEP.100336.100336.2.4.dta	100336	2574.34	2	0	LLR	TLNQPDSQLQLTTGNGLFLSEGLK	LVD	2574.34	0.000724	17.4766	7.08298e-07		3	sp|P01009|A1AT_HUMAN/sp|P01009-2|A1AT_HUMAN/sp|P01009-3|A1AT_HUMAN/tr|A0A0G2JRN3|A0A0G2JRN3_HUMAN/tr|G3V2B9|G3V2B9_HUMAN/tr|A0A024R6I7|A0A024R6I7_HUMAN/tr|G3V544|G3V544_HUMAN/	125,R,L/125,R,L/125,R,L/125,R,L/39,R,L/125,R,L/125,R,L/	1|	target	0	-0.837264	4
2985	KashinaA-20-L146-559-4hr-QEP.134357.134357.3.0.dta	134357	2574.34	3	0	LLR	TLNQPDSQLQLTTGNGLFLSEGLK	LVD	2574.34	0.000602	21.4369	7.08511e-07		3	sp|P01009|A1AT_HUMAN/sp|P01009-2|A1AT_HUMAN/sp|P01009-3|A1AT_HUMAN/tr|A0A0G2JRN3|A0A0G2JRN3_HUMAN/tr|G3V2B9|G3V2B9_HUMAN/tr|A0A024R6I7|A0A024R6I7_HUMAN/tr|G3V544|G3V544_HUMAN/	125,R,L/125,R,L/125,R,L/125,R,L/39,R,L/125,R,L/125,R,L/	1|	target	0	-0.779982	4
2986	KashinaA-20-L146-559-4hr-QEP.93745.93745.3.0.dta	93745	2189.07	3	0	GPR	GPLLVQDVVFTDEMAHFDR	ERI	2189.07	-0.000695	19.9539	7.09078e-07		3	sp|P04040|CATA_HUMAN/	47,R,E/	1|	target	0	-1.82036	4
2987	KashinaA-20-L146-559-4hr-QEP.107317.107317.3.0.dta	107317	3156.49	3	0	DTK	TLMFGSYLDDEKNWGLSFYADKPETTK	EQL	3156.49	-0.000824	21.3596	7.0929e-07		3	sp|P19652|A1AG2_HUMAN/	126,K,E/	1|	target	2	-0.665633	4
2988	KashinaA-20-L146-559-4hr-QEP.126489.126489.4.0.dta	126489	2852.36	4	0	RVK	WYLFGMGNEVDVHAAFFHGQALTNK	NYR	2852.36	0.002024	19.7312	7.1e-07		3	sp|P00450|CERU_HUMAN/tr|H7C5R1|H7C5R1_HUMAN/tr|E9PFZ2|E9PFZ2_HUMAN/	282,K,N/65,K,N/282,K,N/	1|	target	0	0.80227	4
2989	KashinaA-20-L146-559-4hr-QEP.109558.109558.3.0.dta	109558	2778.36	3	0	GFR	STQDTVIALDALSAYWIASHTTEER	GLN	2778.36	-0.000996	18.0737	7.1413e-07		3	sp|P0C0L5|CO4B_HUMAN/sp|P0C0L4|CO4A_HUMAN/sp|P0C0L4-2|CO4A_HUMAN/tr|A0A0G2JL54|A0A0G2JL54_HUMAN/tr|A0A3B3ISD7|A0A3B3ISD7_HUMAN/tr|A0A140TA29|A0A140TA29_HUMAN/tr|A0A140TA49|A0A140TA49_HUMAN/tr|A0A140TA32|A0A140TA32_HUMAN/tr|A0A140TA44|A0A140TA44_HUMAN/tr|A0A0G2JPR0|A0A0G2JPR0_HUMAN/tr|A0A3B3ISA6|A0A3B3ISA6_HUMAN/tr|F5GXS0|F5GXS0_HUMAN/	1300,R,G/1300,R,G/1300,R,G/1300,R,G/41,R,G/1300,R,G/1300,R,G/1300,R,G/1300,R,G/1300,R,G/869,R,G/1300,R,G/	1|	target	0	-0.744726	4
2990	KashinaA-20-L146-559-4hr-QEP.88117.88117.2.0.dta	88117	1907.96	2	0	VHK	AVLDVFEEGTEASAATAVK	ITL	1907.96	0.002238	18.396	7.14773e-07		3	sp|P01011|AACT_HUMAN/tr|G3V3A0|G3V3A0_HUMAN/	360,K,I/142,K,I/	1|	target	0	1.72245	0
2991	KashinaA-20-L146-559-4hr-QEP.104075.104075.3.0.dta	104075	3024.63	3	0	NFK	LLSHCLLVTLAAHLPAEFTPAVHASLDK	FLA	3024.63	-0.000843	25.2303	7.15059e-07	5,Carbamidomethyl[C];	3	sp|P69905|HBA_HUMAN/tr|G3V1N2|G3V1N2_HUMAN/	100,K,F/68,K,F/	1|0|	target	0	-3.06682	36
2992	KashinaA-20-L146-559-4hr-QEP.90030.90030.2.0.dta	90030	2160.01	2	0	IAK	IMNGEADAMSLDGGFVYIAGK	CGL	2160	0.008336	19.3006	7.15131e-07	3,Deamidated[N];	3	sp|P02787|TRFE_HUMAN/	399,K,C/	1|0|	target	0	-1.42402	96
2993	KashinaA-20-L146-559-4hr-QEP.103910.103910.3.0.dta	103910	2574.34	3	0	LLR	TLNQPDSQLQLTTGNGLFLSEGLK	LVD	2574.34	-0.000962	21.39	7.15488e-07		3	sp|P01009|A1AT_HUMAN/sp|P01009-2|A1AT_HUMAN/sp|P01009-3|A1AT_HUMAN/tr|A0A0G2JRN3|A0A0G2JRN3_HUMAN/tr|G3V2B9|G3V2B9_HUMAN/tr|A0A024R6I7|A0A024R6I7_HUMAN/tr|G3V544|G3V544_HUMAN/	125,R,L/125,R,L/125,R,L/125,R,L/39,R,L/125,R,L/125,R,L/	1|	target	0	-0.171937	4
2994	KashinaA-20-L146-559-4hr-QEP.31356.31356.3.0.dta	31356	2314.1	3	0	IRK	GGETSEMYLIQPDSSVKPYR	VYC	2314.1	-0.002595	21.7499	7.15774e-07	7,Carbamidomethyl[M];	3	sp|P02675|FIBB_HUMAN/tr|D6REL8|D6REL8_HUMAN/	247,K,V/28,K,V/	1|0|	target	1	0.499475	32
2995	KashinaA-20-L146-559-4hr-QEP.117326.117326.3.0.dta	117326	2675.37	3	0	IVR	FNRPFLMIIVPTDTQNIFFMSK	VTN	2675.37	0.00105	24.9202	7.15846e-07	20,Oxidation[M];	3	sp|P01011|AACT_HUMAN/tr|G3V3A0|G3V3A0_HUMAN/	394,R,V/176,R,V/	1|0|	target	1	-0.01899	36
2996	KashinaA-20-L146-559-4hr-QEP.61138.61138.3.0.dta	61138	3339.49	3	0	KDR	SPCYGYQWVSEEHEEAHHTAYLVFSPSK	SFV	3339.51	-0.017943	20.707	7.15846e-07	3,Delta_H(6)C(3)O(1)[C];	3	sp|P01023|A2MG_HUMAN/	428,R,S/	1|0|	target	0	-2.09809	100
2997	KashinaA-20-L146-559-4hr-QEP.42703.42703.2.0.dta	42703	2385.18	2	0	IIR	KGGETSEMYLIQPDSSVKPYR	VYC	2385.18	0.000155	21.9716	7.15989e-07		3	sp|P02675|FIBB_HUMAN/tr|D6REL8|D6REL8_HUMAN/	246,R,V/27,R,V/	1|	target	2	1.29484	4
2998	KashinaA-20-L146-559-4hr-QEP.87741.87741.4.0.dta	87741	2931.44	4	0	VSR	SEFPESWLWNVEDLKEPPKNGISTK	LMN	2931.44	0.001847	20.1085	7.16562e-07	20,Deamidated[N];	3	sp|P01024|CO3_HUMAN/	764,R,L/	1|0|	target	2	0.83889	36
2999	KashinaA-20-L146-559-4hr-QEP.99803.99803.3.0.dta	99803	2574.34	3	0	LLR	TLNQPDSQLQLTTGNGLFLSEGLK	LVD	2574.34	0.001537	21.6801	7.16849e-07		3	sp|P01009|A1AT_HUMAN/sp|P01009-2|A1AT_HUMAN/sp|P01009-3|A1AT_HUMAN/tr|A0A0G2JRN3|A0A0G2JRN3_HUMAN/tr|G3V2B9|G3V2B9_HUMAN/tr|A0A024R6I7|A0A024R6I7_HUMAN/tr|G3V544|G3V544_HUMAN/	125,R,L/125,R,L/125,R,L/125,R,L/39,R,L/125,R,L/125,R,L/	1|	target	0	-2.82109	4
3000	KashinaA-20-L146-559-4hr-QEP.129646.129646.2.0.dta	129646	2064.02	2	0	LIK	DLDSQTMMVLVNYIFFK	AKW	2064.02	0.002888	21.3287	7.17781e-07		3	sp|P01011|AACT_HUMAN/sp|P01011-2|AACT_HUMAN/tr|G3V595|G3V595_HUMAN/	197,K,A/197,K,E/197,K,A/	1|	target	0	-5.6244	0
3001	KashinaA-20-L146-559-4hr-QEP.127566.127566.2.0.dta	127566	2834.18	2	0	KYR	LTYAYFAGGDAGDAFDGFDFGDDPSDK	FFT	2834.17	0.00473	19.3254	7.18069e-07		3	sp|P02679|FIBG_HUMAN/sp|P02679-2|FIBG_HUMAN/tr|C9JEU5|C9JEU5_HUMAN/tr|C9JC84|C9JC84_HUMAN/	301,R,F/301,R,F/309,R,F/309,R,F/	1|	target	0	-1.32062	4
3002	KashinaA-20-L146-559-4hr-QEP.48546.48546.2.0.dta	48546	1833.89	2	0	TTK	TYFPHFDLSHGSAQVK	GHG	1833.89	-0.001477	20.7922	7.18284e-07		3	sp|P69905|HBA_HUMAN/tr|G3V1N2|G3V1N2_HUMAN/tr|A0A2R8Y7C0|A0A2R8Y7C0_HUMAN/	41,K,G/9,K,G/31,K,G/	1|	target	0	-3.52407	0
3003	KashinaA-20-L146-559-4hr-QEP.49697.49697.2.0.dta	49697	2085.91	2	0	EKK	CSYTEDAQCIDGTIEVPK	CFK	2085.91	-0.00383	20.6546	7.18715e-07	1,Carbamidomethyl[C];9,Carbamidomethyl[C];	3	sp|P02749|APOH_HUMAN/	306,K,C/	1|0|0|	target	0	-1.7652	32
3004	KashinaA-20-L146-559-4hr-QEP.93473.93473.3.0.dta	93473	3168.47	3	0	PIR	NSVDELNNNVEAVSQTSSSSFQYMYLLK	DLW	3168.47	0.006706	22.8035	7.19075e-07	8,Deamidated[N];	3	sp|P02675|FIBB_HUMAN/	124,R,D/	1|0|	target	0	0.336553	36
3005	KashinaA-20-L146-559-4hr-QEP.43546.43546.2.0.dta	43546	1803.96	2	0	EGK	LQHLENELTHDIITK	FLE	1803.96	0.001761	21.3451	7.19722e-07		3	sp|P01009|A1AT_HUMAN/sp|P01009-2|A1AT_HUMAN/sp|P01009-3|A1AT_HUMAN/tr|A0A0G2JRN3|A0A0G2JRN3_HUMAN/tr|A0A024R6I7|A0A024R6I7_HUMAN/	283,K,F/283,K,F/283,K,F/283,K,F/283,K,F/	1|	target	0	0.549438	0
3006	KashinaA-20-L146-559-4hr-QEP.36148.36148.3.0.dta	36148	2474.07	3	0	NIR	MFTTAPDQVDKEDEDFQESNK	MHS	2474.07	0.001705	18.0377	7.19938e-07		3	sp|P00450|CERU_HUMAN/tr|H7C5R1|H7C5R1_HUMAN/tr|E9PFZ2|E9PFZ2_HUMAN/	598,R,M/381,R,M/598,R,M/	1|	target	1	1.00146	0
3007	KashinaA-20-L146-559-4hr-QEP.128893.128893.3.0.dta	128893	2789.44	3	0	LLR	GTVIDVTDFVNWASSINDAPVLISQK	LSP	2789.44	0.002325	19.6604	7.20082e-07		3	sp|P02748|CO9_HUMAN/	446,R,L/	1|	target	0	0.003368	4
3008	KashinaA-20-L146-559-4hr-QEP.102964.102964.3.0.dta	102964	2574.34	3	0	LLR	TLNQPDSQLQLTTGNGLFLSEGLK	LVD	2574.34	-0.000462	21.866	7.20154e-07		3	sp|P01009|A1AT_HUMAN/sp|P01009-2|A1AT_HUMAN/sp|P01009-3|A1AT_HUMAN/tr|A0A0G2JRN3|A0A0G2JRN3_HUMAN/tr|G3V2B9|G3V2B9_HUMAN/tr|A0A024R6I7|A0A024R6I7_HUMAN/tr|G3V544|G3V544_HUMAN/	125,R,L/125,R,L/125,R,L/125,R,L/39,R,L/125,R,L/125,R,L/	1|	target	0	0.158725	4
3009	KashinaA-20-L146-559-4hr-QEP.94106.94106.3.0.dta	94106	2574.34	3	0	LLR	TLNQPDSQLQLTTGNGLFLSEGLK	LVD	2574.34	0.00037	21.2307	7.21812e-07		3	sp|P01009|A1AT_HUMAN/sp|P01009-2|A1AT_HUMAN/sp|P01009-3|A1AT_HUMAN/tr|A0A0G2JRN3|A0A0G2JRN3_HUMAN/tr|G3V2B9|G3V2B9_HUMAN/tr|A0A024R6I7|A0A024R6I7_HUMAN/tr|G3V544|G3V544_HUMAN/	125,R,L/125,R,L/125,R,L/125,R,L/39,R,L/125,R,L/125,R,L/	1|	target	0	-0.05306	4
3010	KashinaA-20-L146-559-4hr-QEP.42943.42943.2.0.dta	42943	2173.93	2	0	PYR	VYCDMNTENGGWTVIQNR	QDG	2173.93	0.003652	22.2329	7.21884e-07	3,Carbamidomethyl[C];5,Oxidation[M];9,Deamidated[N];	3	sp|P02675|FIBB_HUMAN/tr|D6REL8|D6REL8_HUMAN/	267,R,Q/48,R,Q/	1|0|0|0|	target	0	2.40707	32
3011	KashinaA-20-L146-559-4hr-QEP.90546.90546.5.0.dta	90546	3124.57	5	0	HGK	KVADALTNAVAHVDDMPNALSALSDLHAHK	LRV	3124.58	-0.011546	23.0289	7.21884e-07		3	sp|P69905|HBA_HUMAN/tr|G3V1N2|G3V1N2_HUMAN/tr|A0A2R8Y7C0|A0A2R8Y7C0_HUMAN/	61,K,L/29,K,L/51,K,L/	1|	target	1	-1.23768	68
3012	KashinaA-20-L146-559-4hr-QEP.79940.79940.3.0.dta	79940	2805.49	3	0	EVK	ITPGKPYILTVPGHLDEMQLDIQAR	YIY	2805.5	-0.002551	20.2223	7.22896e-07		3	sp|P0C0L5|CO4B_HUMAN/sp|P0C0L4|CO4A_HUMAN/sp|P0C0L4-2|CO4A_HUMAN/tr|A0A0G2JL54|A0A0G2JL54_HUMAN/tr|A0A140TA29|A0A140TA29_HUMAN/tr|A0A140TA49|A0A140TA49_HUMAN/tr|A0A140TA32|A0A140TA32_HUMAN/tr|A0A140TA44|A0A140TA44_HUMAN/tr|A0A0G2JPR0|A0A0G2JPR0_HUMAN/tr|F5GXS0|F5GXS0_HUMAN/	244,K,Y/244,K,Y/244,K,Y/244,K,Y/244,K,Y/244,K,Y/244,K,Y/244,K,Y/244,K,Y/244,K,Y/	1|	target	1	-1.1058	4
3013	KashinaA-20-L146-559-4hr-QEP.38613.38613.3.0.dta	38613	2775.38	3	0	QFR	SLLSNVEGDNAVPMQHNNRPTQPLK	GRT	2775.38	-0.004992	27.0524	7.23909e-07	14,Oxidation[M];	3	sp|P00915|CAH1_HUMAN/tr|E5RFE7|E5RFE7_HUMAN/tr|E5RG81|E5RG81_HUMAN/	228,R,G/162,R,G/94,R,G/	1|0|	target	1	-1.68979	36
3014	KashinaA-20-L146-559-4hr-QEP.89696.89696.4.0.dta	89696	3135.47	4	0	DTK	TYMLAFDVNDEKNWGLSVYADKPETTK	EQL	3135.5	-0.023106	19.8318	7.25213e-07		3	sp|P02763|A1AG1_HUMAN/	126,K,E/	1|	target	2	-2.15081	68
3015	KashinaA-20-L146-559-4hr-QEP.121610.121610.2.0.dta	121610	3203.51	2	0	DPK	EYANQFMWEYSTNYGQAPLSLLVSYTK	SYL	3203.5	0.004244	22.9676	7.25358e-07		3	sp|P02774|VTDB_HUMAN/sp|P02774-2|VTDB_HUMAN/sp|P02774-3|VTDB_HUMAN/tr|D6RF35|D6RF35_HUMAN/tr|D6RBJ7|D6RBJ7_HUMAN/	153,K,S/31,K,S/172,K,S/153,K,S/153,K,S/	1|	target	0	1.28176	4
3016	KashinaA-20-L146-559-4hr-QEP.35738.35738.2.0.dta	35738	1574.79	2	0	QEK	LNHQLEGLTFQMK	KNA	1574.8	-0.005155	26.3596	7.25721e-07	12,Oxidation[M];	3	sp|P06727|APOA4_HUMAN/	233,K,K/	1|0|	target	0	-0.533221	96
3017	KashinaA-20-L146-559-4hr-QEP.56113.56113.3.0.dta	56113	2387.19	3	0	ITK	QQNAQGGFSSTQDTVVALHALSK	YGA	2387.19	-0.006152	22.4466	7.25938e-07		3	sp|P01023|A2MG_HUMAN/	1240,K,Y/	1|	target	0	2.59776	4
3018	KashinaA-20-L146-559-4hr-QEP.124484.124484.5.0.dta	124484	3573.87	5	0	LSK	SGNTFRPEVHLLPPPSEELALNELVTLTCLAR	GFS	3573.87	0.001395	22.4766	7.27101e-07	29,Carbamidomethyl[C];	3	sp|P01876|IGHA1_HUMAN/sp|P01877|IGHA2_HUMAN/tr|A0A286YEY1|A0A286YEY1_HUMAN/tr|A0A0G2JMB2|A0A0G2JMB2_HUMAN/tr|A0A286YEY5|A0A286YEY5_HUMAN/	221,K,G/208,K,G/221,K,G/208,K,G/208,K,G/	1|0|	target	1	-0.607034	36
3019	KashinaA-20-L146-559-4hr-QEP.128847.128847.2.0.dta	128847	1907.96	2	0	VHK	AVLDVFEEGTEASAATAVK	ITL	1907.96	0.004311	19.8415	7.28192e-07		3	sp|P01011|AACT_HUMAN/tr|G3V3A0|G3V3A0_HUMAN/	360,K,I/142,K,I/	1|	target	0	-3.06922	0
3020	KashinaA-20-L146-559-4hr-QEP.94670.94670.3.0.dta	94670	2996.48	3	0	GKK	VADALTNAVAHVDDMPNALSALSDLHAHK	LRV	2996.49	-0.012065	22.1506	7.28411e-07		3	sp|P69905|HBA_HUMAN/tr|G3V1N2|G3V1N2_HUMAN/tr|A0A2R8Y7C0|A0A2R8Y7C0_HUMAN/	62,K,L/30,K,L/52,K,L/	1|	target	0	-1.94815	68
3021	KashinaA-20-L146-559-4hr-QEP.94992.94992.3.0.dta	94992	2574.34	3	0	LLR	TLNQPDSQLQLTTGNGLFLSEGLK	LVD	2574.34	-0.002463	22.2541	7.28411e-07		3	sp|P01009|A1AT_HUMAN/sp|P01009-2|A1AT_HUMAN/sp|P01009-3|A1AT_HUMAN/tr|A0A0G2JRN3|A0A0G2JRN3_HUMAN/tr|G3V2B9|G3V2B9_HUMAN/tr|A0A024R6I7|A0A024R6I7_HUMAN/tr|G3V544|G3V544_HUMAN/	125,R,L/125,R,L/125,R,L/125,R,L/39,R,L/125,R,L/125,R,L/	1|	target	0	-0.754552	4
3022	KashinaA-20-L146-559-4hr-QEP.55951.55951.2.0.dta	55951	2083.12	2	0	LQR	LQQVLHAGSGPCLPHLLSR	LCQ	2083.12	-0.000635	25.3074	7.28629e-07	12,Carbamidomethyl[C];	3	sp|P08697|A2AP_HUMAN/sp|P08697-2|A2AP_HUMAN/tr|A0A0G2JPA8|A0A0G2JPA8_HUMAN/tr|A0A0J9YY65|A0A0J9YY65_HUMAN/tr|C9JMH6|C9JMH6_HUMAN/	131,R,L/67,R,L/67,R,L/131,R,L/131,R,L/	1|0|	target	0	-0.884496	36
3023	KashinaA-20-L146-559-4hr-QEP.61157.61157.5.0.dta	61157	3378.65	5	0	ILR	LESEETMVLEAHDAQGDVPVTVTVHDFPGKK	LVL	3378.65	-0.000491	21.4564	7.28629e-07		3	sp|P01024|CO3_HUMAN/	35,R,L/	1|	target	1	0.517847	4
3024	KashinaA-20-L146-559-4hr-QEP.109262.109262.3.0.dta	109262	3742.9	3	0	DLR	GISEQSLVVSGVQHQSTLELSEVGVEAAAATSIAMSR	MSL	3742.88	0.017523	21.4645	7.28775e-07	13,Deamidated[Q];	3	sp|P08697|A2AP_HUMAN/sp|P08697-2|A2AP_HUMAN/tr|A0A0G2JPA8|A0A0G2JPA8_HUMAN/	366,R,M/302,R,M/302,R,M/	1|0|	target	0	0.309965	100
3025	KashinaA-20-L146-559-4hr-QEP.53205.53205.3.0.dta	53205	2063.93	3	0	SLR	ILNNGHAFNVEFDDSQDK	AVL	2063.93	-0.001569	20.1584	7.28848e-07	4,Deamidated[N];	3	sp|P00918|CAH2_HUMAN/tr|E5RK37|E5RK37_HUMAN/tr|E5RID5|E5RID5_HUMAN/	58,R,A/58,R,A/58,R,A/	1|0|	target	0	-1.14924	32
3026	KashinaA-20-L146-559-4hr-QEP.90629.90629.2.0.dta	90629	2456.06	2	0	SNR	MYSVNGYTFGSLPGLSMCAEDR	VKW	2456.06	0.002308	17.63	7.28921e-07	5,Deamidated[N];18,Carbamidomethyl[C];	3	sp|P00450|CERU_HUMAN/tr|H7C5R1|H7C5R1_HUMAN/tr|E9PFZ2|E9PFZ2_HUMAN/	258,R,V/41,R,V/258,R,V/	1|0|0|	target	0	0.232123	32
3027	KashinaA-20-L146-559-4hr-QEP.129710.129710.3.0.dta	129710	2804.57	3	0	EGR	ITDVIPSEAINELTVLVLVNTIYFK	GLW	2804.57	0.002467	20.7322	7.29212e-07		3	sp|P01008|ANT3_HUMAN/	229,R,G/	1|	target	0	-3.8624	4
3028	KashinaA-20-L146-559-4hr-QEP.4894.4894.2.0.dta	4894	1791.72	2	0	GSR	GGSGGSYGGGGSGGGYGGGSGSR	GGS	1791.73	-0.005172	18.3442	7.31111e-07		3	sp|P35527|K1C9_HUMAN/tr|K7EQQ3|K7EQQ3_HUMAN/	490,R,G/257,R,G/	1|	target	0	0.551863	4
3029	KashinaA-20-L146-559-4hr-QEP.76678.76678.2.1.dta	76678	1863.82	2	0	EVK	DTEEEDFHVDQATTVK	VPM	1863.82	-0.000226	22.1788	7.32282e-07		3	tr|A0A0G2JRN3|A0A0G2JRN3_HUMAN/tr|A0A024R6I7|A0A024R6I7_HUMAN/	225,K,V/225,K,V/	1|	target	0	2.3045	0
3030	KashinaA-20-L146-559-4hr-QEP.114115.114115.3.0.dta	114115	3219.5	3	0	DPK	EYANQFMWEYSTNYGQAPLSLLVSYTK	SYL	3219.5	-9.7e-05	22.1786	7.33528e-07	7,Oxidation[M];	3	sp|P02774|VTDB_HUMAN/sp|P02774-2|VTDB_HUMAN/sp|P02774-3|VTDB_HUMAN/tr|D6RF35|D6RF35_HUMAN/tr|D6RBJ7|D6RBJ7_HUMAN/	153,K,S/31,K,S/172,K,S/153,K,S/153,K,S/	1|0|	target	0	-1.37898	36
3031	KashinaA-20-L146-559-4hr-QEP.126708.126708.2.1.dta	126708	2159.02	2	0	IAK	IMNGEADAMSLDGGFVYIAGK	CGL	2159.01	0.005835	19.2981	7.34482e-07		3	sp|P02787|TRFE_HUMAN/	399,K,C/	1|	target	0	0.358957	4
3032	KashinaA-20-L146-559-4hr-QEP.73413.73413.2.0.dta	73413	1826.98	2	0	TTK	GVTSVSQIFHSPDLAIR	DTF	1826.98	-0.000456	20.5671	7.34776e-07		3	sp|P05155|IC1_HUMAN/sp|P05155-2|IC1_HUMAN/sp|P05155-3|IC1_HUMAN/tr|E9PGN7|E9PGN7_HUMAN/tr|H9KV48|H9KV48_HUMAN/	216,K,D/164,K,D/221,K,D/250,K,D/216,K,D/	1|	target	0	-0.302423	0
3033	KashinaA-20-L146-559-4hr-QEP.130986.130986.2.0.dta	130986	2345.17	2	0	STK	LTCLVTDLTTYDSVTISWTR	QNG	2345.17	0.004147	18.3768	7.34996e-07	3,Carbamidomethyl[C];	3	sp|P01871|IGHM_HUMAN/sp|P01871-2|IGHM_HUMAN/	241,K,Q/241,K,Q/	1|0|	target	0	2.26315	36
3034	KashinaA-20-L146-559-4hr-QEP.112278.112278.2.1.dta	112278	2575.34	2	0	LLR	TLNQPDSQLQLTTGNGLFLSEGLK	LVD	2575.32	0.01332	21.5493	7.35731e-07	10,Deamidated[Q];	3	sp|P01009|A1AT_HUMAN/sp|P01009-2|A1AT_HUMAN/sp|P01009-3|A1AT_HUMAN/tr|A0A0G2JRN3|A0A0G2JRN3_HUMAN/tr|G3V2B9|G3V2B9_HUMAN/tr|A0A024R6I7|A0A024R6I7_HUMAN/tr|G3V544|G3V544_HUMAN/	125,R,L/125,R,L/125,R,L/125,R,L/39,R,L/125,R,L/125,R,L/	1|0|	target	0	1.47713	100
3035	KashinaA-20-L146-559-4hr-QEP.72823.72823.3.1.dta	72823	2387.19	3	0	ITK	QQNAQGGFSSTQDTVVALHALSK	YGA	2387.19	-0.001514	21.9408	7.36099e-07		3	sp|P01023|A2MG_HUMAN/	1240,K,Y/	1|	target	0	2.06539	4
3036	KashinaA-20-L146-559-4hr-QEP.128808.128808.5.0.dta	128808	3954	5	0	CIR	AIAANEADAVTLDAGLVYDAYLAPNNLKPVVAEFYGSK	EDP	3954.02	-0.014962	23.2877	7.38532e-07		3	sp|P02787|TRFE_HUMAN/tr|C9JB55|C9JB55_HUMAN/tr|F8WCI6|F8WCI6_HUMAN/	69,R,E/25,R,E/69,R,E/	1|	target	1	-3.91138	68
3037	KashinaA-20-L146-559-4hr-QEP.131500.131500.3.0.dta	131500	3205.77	3	0	AIK	GGVEDEVTLSAYITIALLEIPLTVTHPVVR	NAL	3205.77	-0.000519	19.1404	7.38532e-07		3	sp|P01023|A2MG_HUMAN/	1092,K,N/	1|	target	0	0.251545	4
3038	KashinaA-20-L146-559-4hr-QEP.63082.63082.6.0.dta	63082	5975.63	6	0	SER	GSAGHWTSESSVSGSTGQWHSESGSFRPDSPGSGNARPNNPDWGTFEEVSGNVSPGTR	REY	5975.62	0.017556	28.1161	7.3868e-07	35,Deamidated[N];	3	sp|P02671|FIBA_HUMAN/sp|P02671-2|FIBA_HUMAN/	367,R,R/367,R,R/	1|0|	target	2	2.32127	36
3039	KashinaA-20-L146-559-4hr-QEP.43119.43119.3.0.dta	43119	2432.15	3	0	TVR	RQECSIPVCGQDQVTVAMTPR	SEG	2432.15	-0.001387	21.952	7.38976e-07	4,Carbamidomethyl[C];9,Carbamidomethyl[C];	3	sp|P00734|THRB_HUMAN/tr|C9JV37|C9JV37_HUMAN/tr|E9PIT3|E9PIT3_HUMAN/	177,R,S/167,R,S/177,R,S/	1|0|0|	target	1	1.15898	36
3040	KashinaA-20-L146-559-4hr-QEP.15326.15326.3.0.dta	15326	2789.21	3	0	TWK	PGSSGPGSTGSWNSGSSGTGSTGNQNPGSPR	PGS	2789.21	-0.002627	22.741	7.39493e-07	9,Thr->Ala[T];	3	sp|P02671|FIBA_HUMAN/sp|P02671-2|FIBA_HUMAN/	322,K,P/322,K,P/	1|0|	target	0	-1.13512	36
3041	KashinaA-20-L146-559-4hr-QEP.885.885.3.0.dta	885	2834.18	3	0	KYR	LTYAYFAGGDAGDAFDGFDFGDDPSDK	FFT	2834.17	0.004966	20.3521	7.39789e-07		3	sp|P02679|FIBG_HUMAN/sp|P02679-2|FIBG_HUMAN/tr|C9JEU5|C9JEU5_HUMAN/tr|C9JC84|C9JC84_HUMAN/	301,R,F/301,R,F/309,R,F/309,R,F/	1|	target	0	1.40348	4
3042	KashinaA-20-L146-559-4hr-QEP.58059.58059.2.0.dta	58059	2092.98	2	0	SMR	EANVACLDLGFQQGADTQR	RFK	2092.97	0.004111	20.1785	7.39937e-07	6,Carbamidomethyl[C];	3	sp|P05156|CFAI_HUMAN/tr|G3XAM2|G3XAM2_HUMAN/tr|A0A2R8Y3M9|A0A2R8Y3M9_HUMAN/tr|E7ETH0|E7ETH0_HUMAN/tr|A0A087X0I2|A0A087X0I2_HUMAN/	148,R,R/148,R,R/148,R,R/148,R,R/148,R,R/	1|0|	target	0	0.000966	36
3043	KashinaA-20-L146-559-4hr-QEP.78026.78026.2.0.dta	78026	2355.05	2	0	YTK	SYLSMVGSCCTSASPTVCFLK	ERL	2355.05	0.002362	19.4483	7.40085e-07	9,Carbamidomethyl[C];10,Carbamidomethyl[C];18,Carbamidomethyl[C];	3	sp|P02774|VTDB_HUMAN/sp|P02774-2|VTDB_HUMAN/sp|P02774-3|VTDB_HUMAN/tr|D6RF35|D6RF35_HUMAN/tr|D6RBJ7|D6RBJ7_HUMAN/	180,K,E/58,K,E/199,K,E/180,K,E/180,K,E/	1|0|0|0|	target	0	0.966482	36
3044	KashinaA-20-L146-559-4hr-QEP.108897.108897.3.0.dta	108897	3167.48	3	0	PIR	NSVDELNNNVEAVSQTSSSSFQYMYLLK	DLW	3167.48	-0.003001	22.1194	7.40455e-07		3	sp|P02675|FIBB_HUMAN/	124,R,D/	1|	target	0	1.27624	4
3045	KashinaA-20-L146-559-4hr-QEP.131725.131725.2.0.dta	131725	2345.17	2	0	STK	LTCLVTDLTTYDSVTISWTR	QNG	2345.17	0.003184	18.0773	7.40529e-07	3,Carbamidomethyl[C];	3	sp|P01871|IGHM_HUMAN/sp|P01871-2|IGHM_HUMAN/	241,K,Q/241,K,Q/	1|0|	target	0	-0.979654	36
3046	KashinaA-20-L146-559-4hr-QEP.116716.116716.2.0.dta	116716	2096.01	2	0	LIK	DLDSQTMMVLVNYIFFK	AKW	2096.01	0.002638	25.6397	7.40603e-07	7,Oxidation[M];8,Oxidation[M];	3	sp|P01011|AACT_HUMAN/sp|P01011-2|AACT_HUMAN/tr|G3V595|G3V595_HUMAN/	197,K,A/197,K,E/197,K,A/	1|0|0|	target	0	-1.62187	36
3047	KashinaA-20-L146-559-4hr-QEP.115839.115839.3.0.dta	115839	4071.87	3	0	PGK	EYLIMGLDGATYDLEGHPQYLLDSNSWIEEMPSER	LCR	4071.86	0.005885	24.5111	7.40677e-07		3	sp|P0C0L5|CO4B_HUMAN/sp|P0C0L4|CO4A_HUMAN/sp|P0C0L4-2|CO4A_HUMAN/tr|A0A0G2JL54|A0A0G2JL54_HUMAN/tr|A0A140TA29|A0A140TA29_HUMAN/tr|A0A140TA49|A0A140TA49_HUMAN/tr|A0A140TA32|A0A140TA32_HUMAN/tr|A0A140TA44|A0A140TA44_HUMAN/tr|A0A0G2JPR0|A0A0G2JPR0_HUMAN/tr|A0A3B3ISA6|A0A3B3ISA6_HUMAN/tr|F5GXS0|F5GXS0_HUMAN/	1681,K,L/1681,K,L/1635,K,L/1635,K,L/1635,K,L/1635,K,L/1635,K,L/1635,K,L/1681,K,L/1233,K,L/1635,K,L/	1|	target	0	-3.00286	4
3048	KashinaA-20-L146-559-4hr-QEP.108333.108333.3.0.dta	108333	3491.73	3	0	GNR	IAQWQSFQLEGGLKQFSFPLSSEPFQGSYK	VVV	3491.73	0.002898	23.1079	7.4127e-07	14,Carbamidomethyl[K](Gly[K]);	3	sp|P01023|A2MG_HUMAN/	174,R,V/	1|0|	target	1	-0.123876	36
3049	KashinaA-20-L146-559-4hr-QEP.132022.132022.4.0.dta	132022	3954.02	4	0	CIR	AIAANEADAVTLDAGLVYDAYLAPNNLKPVVAEFYGSK	EDP	3954.02	0.001979	23.2437	7.42977e-07		3	sp|P02787|TRFE_HUMAN/tr|C9JB55|C9JB55_HUMAN/tr|F8WCI6|F8WCI6_HUMAN/	69,R,E/25,R,E/69,R,E/	1|	target	1	-0.146821	4
3050	KashinaA-20-L146-559-4hr-QEP.96162.96162.3.0.dta	96162	2574.34	3	0	LLR	TLNQPDSQLQLTTGNGLFLSEGLK	LVD	2574.34	-0.000488	21.834	7.4372e-07		3	sp|P01009|A1AT_HUMAN/sp|P01009-2|A1AT_HUMAN/sp|P01009-3|A1AT_HUMAN/tr|A0A0G2JRN3|A0A0G2JRN3_HUMAN/tr|G3V2B9|G3V2B9_HUMAN/tr|A0A024R6I7|A0A024R6I7_HUMAN/tr|G3V544|G3V544_HUMAN/	125,R,L/125,R,L/125,R,L/125,R,L/39,R,L/125,R,L/125,R,L/	1|	target	0	-0.134754	4
3051	KashinaA-20-L146-559-4hr-QEP.115404.115404.4.0.dta	115404	2595.36	4	0	LAK	VIHDNFGIVEGLMTTVHAITATQK	TVD	2595.36	0.002939	20.5475	7.44018e-07		3	sp|P04406|G3P_HUMAN/sp|P04406-2|G3P_HUMAN/tr|E7EUT5|E7EUT5_HUMAN/	162,K,T/120,K,T/87,K,T/	1|	target	0	0.601481	4
3052	KashinaA-20-L146-559-4hr-QEP.76753.76753.2.0.dta	76753	2365.11	2	0	VDK	STGKPTLYNVSLVMSDTAGTCY	___	2365.1	0.002808	20.0884	7.44316e-07	21,Carbamidomethyl[C];	3	sp|P01871|IGHM_HUMAN/	431,K,-/	1|0|	target	1	-1.71316	36
3053	KashinaA-20-L146-559-4hr-QEP.72335.72335.3.0.dta	72335	2295.11	3	0	SAN	GPGLYLIHGPNLYCYSDVEK	LNA	2295.11	-5.9e-05	21.6239	7.44762e-07	14,Carbamidomethyl[C];	1	sp|P02790|HEMO_HUMAN/	421,N,L/	1|0|	target	0	1.94997	32
3054	KashinaA-20-L146-559-4hr-QEP.134695.134695.2.0.dta	134695	1907.96	2	0	VHK	AVLDVFEEGTEASAATAVK	ITL	1907.96	0.003303	18.6023	7.46029e-07		3	sp|P01011|AACT_HUMAN/tr|G3V3A0|G3V3A0_HUMAN/	360,K,I/142,K,I/	1|	target	0	-0.977744	0
3055	KashinaA-20-L146-559-4hr-QEP.67718.67718.2.0.dta	67718	1964.98	2	0	EQR	VQEAHLTEDQIFYFPK	YGF	1964.98	0.002573	22.5804	7.47e-07		3	sp|P07360|CO8G_HUMAN/	168,R,Y/	1|	target	0	-1.02605	4
3056	KashinaA-20-L146-559-4hr-QEP.122435.122435.4.0.dta	122435	3389.62	4	0	GGK	FPLYNLGFGNNLNYNFLENMALENHGFAR	RIY	3389.62	-0.000763	21.8719	7.47075e-07		3	sp|Q06033|ITIH3_HUMAN/sp|Q06033-2|ITIH3_HUMAN/tr|A0A087WW43|A0A087WW43_HUMAN/tr|E7ET33|E7ET33_HUMAN/	419,K,R/415,K,R/419,K,R/419,K,R/	1|	target	0	-2.22913	4
3057	KashinaA-20-L146-559-4hr-QEP.56245.56245.5.0.dta	56245	5975.64	5	0	SER	GSAGHWTSESSVSGSTGQWHSESGSFRPDSPGSGNARPNNPDWGTFEEVSGNVSPGTR	REY	5975.62	0.021568	28.6429	7.47149e-07	35,Deamidated[N];	3	sp|P02671|FIBA_HUMAN/sp|P02671-2|FIBA_HUMAN/	367,R,R/367,R,R/	1|0|	target	2	2.26239	100
3058	KashinaA-20-L146-559-4hr-QEP.42836.42836.2.0.dta	42836	1905.82	2	0	YCR	NPDGDVGGPWCYTTNPR	KLY	1905.82	0.001172	19.664	7.47897e-07	11,Carbamidomethyl[C];	3	sp|P00747|PLMN_HUMAN/	532,R,K/	1|0|	target	0	0.927207	32
3059	KashinaA-20-L146-559-4hr-QEP.89099.89099.3.0.dta	89099	3135.5	3	0	DTK	TYMLAFDVNDEKNWGLSVYADKPETTK	EQL	3135.5	0.005612	24.7214	7.48121e-07		3	sp|P02763|A1AG1_HUMAN/	126,K,E/	1|	target	2	-2.03772	4
3060	KashinaA-20-L146-559-4hr-QEP.104813.104813.2.0.dta	104813	1863.82	2	0	EVK	DTEEEDFHVDQATTVK	VPM	1863.82	-0.008899	22.6755	7.48271e-07		3	tr|A0A0G2JRN3|A0A0G2JRN3_HUMAN/tr|A0A024R6I7|A0A024R6I7_HUMAN/	225,K,V/225,K,V/	1|	target	0	0.434089	64
3061	KashinaA-20-L146-559-4hr-QEP.97776.97776.3.0.dta	97776	2834.18	3	0	KYR	LTYAYFAGGDAGDAFDGFDFGDDPSDK	FFT	2834.17	0.00183	19.8095	7.48645e-07		3	sp|P02679|FIBG_HUMAN/sp|P02679-2|FIBG_HUMAN/tr|C9JEU5|C9JEU5_HUMAN/tr|C9JC84|C9JC84_HUMAN/	301,R,F/301,R,F/309,R,F/309,R,F/	1|	target	0	-3.22852	4
3062	KashinaA-20-L146-559-4hr-QEP.127991.127991.2.0.dta	127991	2345.17	2	0	STK	LTCLVTDLTTYDSVTISWTR	QNG	2345.17	0.002755	18.6148	7.48795e-07	3,Carbamidomethyl[C];	3	sp|P01871|IGHM_HUMAN/sp|P01871-2|IGHM_HUMAN/	241,K,Q/241,K,Q/	1|0|	target	0	1.89339	36
3063	KashinaA-20-L146-559-4hr-QEP.78619.78619.2.0.dta	78619	1907.96	2	0	VHK	AVLDVFEEGTEASAATAVK	ITL	1907.96	0.003685	19.036	7.48795e-07		3	sp|P01011|AACT_HUMAN/tr|G3V3A0|G3V3A0_HUMAN/	360,K,I/142,K,I/	1|	target	0	-0.042184	0
3064	KashinaA-20-L146-559-4hr-QEP.105748.105748.3.0.dta	105748	2574.34	3	0	LLR	TLNQPDSQLQLTTGNGLFLSEGLK	LVD	2574.34	0.002082	21.3272	7.49244e-07		3	sp|P01009|A1AT_HUMAN/sp|P01009-2|A1AT_HUMAN/sp|P01009-3|A1AT_HUMAN/tr|A0A0G2JRN3|A0A0G2JRN3_HUMAN/tr|G3V2B9|G3V2B9_HUMAN/tr|A0A024R6I7|A0A024R6I7_HUMAN/tr|G3V544|G3V544_HUMAN/	125,R,L/125,R,L/125,R,L/125,R,L/39,R,L/125,R,L/125,R,L/	1|	target	0	-0.508681	4
3065	KashinaA-20-L146-559-4hr-QEP.8070.8070.2.0.dta	8070	1711.76	2	0	SHR	SYSCQVTHEGSTVEK	TVA	1711.76	0.00459	22.922	7.49319e-07	4,Carbamidomethyl[C];	3	sp|P0DOY2|IGLC2_HUMAN/sp|P0CF74|IGLC6_HUMAN/sp|B9A064|IGLL5_HUMAN/sp|P0DOY3|IGLC3_HUMAN/sp|P0CG04|IGLC1_HUMAN/tr|A0A0B4J231|A0A0B4J231_HUMAN/tr|A0A5H1ZRQ4|A0A5H1ZRQ4_HUMAN/	83,R,T/83,R,T/191,R,T/83,K,T/83,R,T/192,R,T/83,R,T/	1|0|	target	0	2.49228	32
3066	KashinaA-20-L146-559-4hr-QEP.95235.95235.3.0.dta	95235	2968.39	3	0	TDR	FSSHVGGTLGQFYQEVLWGSPAASDDGR	RTL	2968.39	-0.000416	20.4193	7.49769e-07		3	sp|Q14624|ITIH4_HUMAN/sp|Q14624-2|ITIH4_HUMAN/sp|Q14624-3|ITIH4_HUMAN/sp|Q14624-4|ITIH4_HUMAN/tr|B7ZKJ8|B7ZKJ8_HUMAN/tr|H7C0L5|H7C0L5_HUMAN/	866,R,R/850,R,R/836,R,R/781,W,R/871,R,R/655,R,R/	1|	target	0	-1.51556	4
3067	KashinaA-20-L146-559-4hr-QEP.87127.87127.3.0.dta	87127	2498.24	3	0	LEK	EVGTPHGIILDSVDAAFICPGSSR	LHI	2498.23	0.001498	22.5067	7.50219e-07	19,Carbamidomethyl[C];	3	sp|P02790|HEMO_HUMAN/	347,K,L/	1|0|	target	0	0.138578	36
3068	KashinaA-20-L146-559-4hr-QEP.101962.101962.3.0.dta	101962	3990.87	3	0	RYR	LHDNQNGWSGDSAPVELILSDETLPAPEFSPEPESGR	ALR	3990.86	0.003611	21.0021	7.50669e-07		3	sp|P04217|A1BG_HUMAN/sp|P04217-2|A1BG_HUMAN/tr|M0R009|M0R009_HUMAN/	282,R,A/160,R,A/265,R,A/	1|	target	0	1.32487	4
3069	KashinaA-20-L146-559-4hr-QEP.28376.28376.4.0.dta	28376	4120.83	4	0	GNR	NPGSSGTGGTATWKPGSSGPGSTGSWNSGSSGTGSTGNQNPGSPR	PGS	4120.82	0.006659	20.5322	7.51796e-07		3	sp|P02671|FIBA_HUMAN/sp|P02671-2|FIBA_HUMAN/	308,R,P/308,R,P/	1|	target	1	1.31555	4
3070	KashinaA-20-L146-559-4hr-QEP.99222.99222.3.0.dta	99222	3177.51	3	0	DTK	TYMLAFDVNDEKNWGLSVYADKPETTK	EQL	3177.51	0.000718	22.9542	7.52473e-07	0,Acetyl[AnyN-term];	3	sp|P02763|A1AG1_HUMAN/	126,K,E/	1|0|	target	2	-1.19404	36
3071	KashinaA-20-L146-559-4hr-QEP.61456.61456.2.0.dta	61456	1891.87	2	0	AKR	LYGSEAFATDFQDSAAAK	KLI	1891.87	0.000868	19.9305	7.52623e-07		3	sp|P01011|AACT_HUMAN/sp|P01011-2|AACT_HUMAN/tr|G3V595|G3V595_HUMAN/	159,R,K/159,R,K/159,R,K/	1|	target	0	0.088405	0
3072	KashinaA-20-L146-559-4hr-QEP.73502.73502.3.0.dta	73502	3203.6	3	0	LFK	HQGTITVNEEGTQATTVTTVGFMPLSTQVR	FTV	3203.6	0.004383	21.4964	7.54583e-07		3	sp|P05546|HEP2_HUMAN/	438,K,F/	1|	target	0	-0.197811	4
3073	KashinaA-20-L146-559-4hr-QEP.99709.99709.4.0.dta	99709	3580.68	4	0	GSK	FDVSSFNPHGISTFTDEDNAMYLLVVNHPDAK	STV	3580.67	0.006566	22.6267	7.54658e-07		3	sp|P27169|PON1_HUMAN/	106,K,S/	1|	target	0	-3.60855	4
3074	KashinaA-20-L146-559-4hr-QEP.76392.76392.3.0.dta	76392	4289.72	3	0	SDK	FFTSHNGMQFSTWDNDNDKFEGNCAEQDGSGWWMNK	CHA	4289.7	0.027311	25.3487	7.55489e-07	15,Deamidated[N];17,Deamidated[N];24,Carbamidomethyl[C];	3	sp|P02679|FIBG_HUMAN/sp|P02679-2|FIBG_HUMAN/tr|C9JEU5|C9JEU5_HUMAN/tr|C9JC84|C9JC84_HUMAN/	328,K,C/328,K,C/336,K,C/336,K,C/	1|0|0|0|	target	1	0.160899	100
3075	KashinaA-20-L146-559-4hr-QEP.70113.70113.3.0.dta	70113	2337.14	3	0	DWK	KGDTFSCMVGHEALPLAFTQK	TID	2337.14	0.000226	23.1904	7.56169e-07	7,Carbamidomethyl[C];	3	sp|P01876|IGHA1_HUMAN/tr|A0A286YEY1|A0A286YEY1_HUMAN/tr|A0A0G2JMB2|A0A0G2JMB2_HUMAN/	306,K,T/306,K,T/293,K,T/	1|0|	target	1	-1.24611	36
3076	KashinaA-20-L146-559-4hr-QEP.93662.93662.3.0.dta	93662	2720.37	3	0	IAC	LVQGFFPQEPLSVTWSESGQGVTAR	NFP	2720.37	-0.000418	22.582	7.56169e-07		1	sp|P01876|IGHA1_HUMAN/tr|A0A286YEY1|A0A286YEY1_HUMAN/	26,C,N/26,C,N/	1|	target	0	0.367249	4
3077	KashinaA-20-L146-559-4hr-QEP.118073.118073.3.0.dta	118073	3056.53	3	0	TSK	ITTGGDVINNGLWNMVSVEELEHSISIK	IAK	3056.52	0.009289	19.8745	7.57456e-07	10,Deamidated[N];	3	sp|P07225|PROS_HUMAN/tr|G5E9F8|G5E9F8_HUMAN/tr|A0A0S2Z4L3|A0A0S2Z4L3_HUMAN/tr|A0A3B3IRK9|A0A3B3IRK9_HUMAN/tr|A0A3B3ISJ1|A0A3B3ISJ1_HUMAN/	370,K,I/355,K,I/402,K,I/370,K,I/356,K,I/	1|0|	target	0	-0.897562	100
3078	KashinaA-20-L146-559-4hr-QEP.104968.104968.3.0.dta	104968	3024.63	3	0	NFK	LLSHCLLVTLAAHLPAEFTPAVHASLDK	FLA	3024.63	0.001047	21.9499	7.5791e-07	5,Carbamidomethyl[C];	3	sp|P69905|HBA_HUMAN/tr|G3V1N2|G3V1N2_HUMAN/	100,K,F/68,K,F/	1|0|	target	0	-2.0314	36
3079	KashinaA-20-L146-559-4hr-QEP.126532.126532.3.0.dta	126532	3160.54	3	0	RQK	DVDKEFYLFPTVFDENESLLLEDNIR	MFT	3160.54	-0.000342	22.9732	7.58214e-07		3	sp|P00450|CERU_HUMAN/tr|H7C5R1|H7C5R1_HUMAN/tr|E9PFZ2|E9PFZ2_HUMAN/	572,K,M/355,K,M/572,K,M/	1|	target	1	-0.923295	4
3080	KashinaA-20-L146-559-4hr-QEP.80754.80754.2.0.dta	80754	1794.96	2	0	ISR	YVGGQEHFAHLLILR	DTK	1794.96	-0.001221	23.3327	7.58289e-07	0,Acetyl[AnyN-term];	3	sp|P02763|A1AG1_HUMAN/	108,R,D/	1|0|	target	0	-1.84426	32
3081	KashinaA-20-L146-559-4hr-QEP.63077.63077.2.0.dta	63077	2057.95	2	0	VKK	LYHSEAFTVNFGDTEEAK	KQI	2057.94	0.004955	19.8549	7.58669e-07		3	sp|P01009|A1AT_HUMAN/sp|P01009-2|A1AT_HUMAN/sp|P01009-3|A1AT_HUMAN/tr|A0A0G2JRN3|A0A0G2JRN3_HUMAN/tr|G3V2B9|G3V2B9_HUMAN/tr|A0A024R6I7|A0A024R6I7_HUMAN/	160,K,K/160,K,K/160,K,K/160,K,K/74,K,K/160,K,K/	1|	target	0	-1.97148	0
3082	KashinaA-20-L146-559-4hr-QEP.118125.118125.3.1.dta	118125	2574.34	3	0	LLR	TLNQPDSQLQLTTGNGLFLSEGLK	LVD	2574.34	-0.002284	21.6014	7.59656e-07		3	sp|P01009|A1AT_HUMAN/sp|P01009-2|A1AT_HUMAN/sp|P01009-3|A1AT_HUMAN/tr|A0A0G2JRN3|A0A0G2JRN3_HUMAN/tr|G3V2B9|G3V2B9_HUMAN/tr|A0A024R6I7|A0A024R6I7_HUMAN/tr|G3V544|G3V544_HUMAN/	125,R,L/125,R,L/125,R,L/125,R,L/39,R,L/125,R,L/125,R,L/	1|	target	0	-0.175547	4
3083	KashinaA-20-L146-559-4hr-QEP.117833.117833.3.0.dta	117833	2574.34	3	0	LLR	TLNQPDSQLQLTTGNGLFLSEGLK	LVD	2574.34	0.000422	21.1629	7.6072e-07		3	sp|P01009|A1AT_HUMAN/sp|P01009-2|A1AT_HUMAN/sp|P01009-3|A1AT_HUMAN/tr|A0A0G2JRN3|A0A0G2JRN3_HUMAN/tr|G3V2B9|G3V2B9_HUMAN/tr|A0A024R6I7|A0A024R6I7_HUMAN/tr|G3V544|G3V544_HUMAN/	125,R,L/125,R,L/125,R,L/125,R,L/39,R,L/125,R,L/125,R,L/	1|	target	0	1.41059	4
3084	KashinaA-20-L146-559-4hr-QEP.80821.80821.2.0.dta	80821	1907.96	2	0	VHK	AVLDVFEEGTEASAATAVK	ITL	1907.96	0.004394	18.7974	7.60948e-07		3	sp|P01011|AACT_HUMAN/tr|G3V3A0|G3V3A0_HUMAN/	360,K,I/142,K,I/	1|	target	0	-0.148333	0
3085	KashinaA-20-L146-559-4hr-QEP.17671.17671.2.0.dta	17671	2135.97	2	0	QWK	VDNALQSGNSQESVTEQDSK	DST	2135.97	0.00213	19.1961	7.62167e-07		3	sp|P01834|IGKC_HUMAN/tr|A0A5H1ZRQ3|A0A5H1ZRQ3_HUMAN/	42,K,D/42,K,D/	1|	target	0	0.953214	4
3086	KashinaA-20-L146-559-4hr-QEP.65037.65037.3.0.dta	65037	2370.16	3	0	ITK	QQNAQGGFSSTQDTVVALHALSK	YGA	2370.17	-0.003556	19.5143	7.62471e-07	0,Gln->pyro-Glu[AnyN-termQ];	3	sp|P01023|A2MG_HUMAN/	1240,K,Y/	1|0|	target	0	1.79291	36
3087	KashinaA-20-L146-559-4hr-QEP.84875.84875.3.0.dta	84875	2550.22	3	0	NPH	GISTFTDEDNAMYLLVVNHPDAK	STV	2550.22	-0.001022	21.8079	7.66217e-07		1	sp|P27169|PON1_HUMAN/	115,H,S/	1|	target	0	-1.21096	4
3088	KashinaA-20-L146-559-4hr-QEP.117528.117528.3.0.dta	117528	2714.35	3	0	HVR	HYYIAAEEIIWNYAPSGIDIFTK	ENL	2714.35	-0.003619	22.5304	7.6637e-07		3	sp|P00450|CERU_HUMAN/tr|H7C5R1|H7C5R1_HUMAN/tr|E9PFZ2|E9PFZ2_HUMAN/	372,R,E/155,R,E/372,R,E/	1|	target	0	-0.670419	4
3089	KashinaA-20-L146-559-4hr-QEP.82176.82176.4.0.dta	82176	4288.72	4	0	SDK	FFTSHNGMQFSTWDNDNDKFEGNCAEQDGSGWWMNK	CHA	4288.71	0.01069	26.5318	7.66523e-07	6,Deamidated[N];24,Carbamidomethyl[C];	3	sp|P02679|FIBG_HUMAN/sp|P02679-2|FIBG_HUMAN/tr|C9JEU5|C9JEU5_HUMAN/tr|C9JC84|C9JC84_HUMAN/	328,K,C/328,K,C/336,K,C/336,K,C/	1|0|0|	target	1	-0.887118	36
3090	KashinaA-20-L146-559-4hr-QEP.86082.86082.4.1.dta	86082	2844.46	4	0	CDK	THTCPPCPAPELLGGPSVFLFPPKPK	DTL	2844.46	-0.000778	21.0981	7.66677e-07	4,Carbamidomethyl[C];7,Carbamidomethyl[C];	3	sp|P01857|IGHG1_HUMAN/tr|A0A0A0MS08|A0A0A0MS08_HUMAN/tr|A0A0A0MS07|A0A0A0MS07_HUMAN/	105,K,D/105,K,D/105,K,D/	1|0|0|	target	1	0.771659	36
3091	KashinaA-20-L146-559-4hr-QEP.37615.37615.4.1.dta	37615	2792.36	4	0	GGK	YAATSQVLLPSKDVMQGTDEHVVCK	VQH	2792.36	0.004435	21.3032	7.67597e-07	15,Oxidation[M];24,Carbamidomethyl[C];	3	sp|P01871|IGHM_HUMAN/sp|P01871-2|IGHM_HUMAN/	64,K,V/64,K,V/	1|0|0|	target	1	-3.44254	36
3092	KashinaA-20-L146-559-4hr-QEP.104445.104445.4.0.dta	104445	3991.85	4	0	RYR	LHDNQNGWSGDSAPVELILSDETLPAPEFSPEPESGR	ALR	3991.85	0.002266	22.2717	7.67827e-07	6,Deamidated[N];	3	sp|P04217|A1BG_HUMAN/sp|P04217-2|A1BG_HUMAN/tr|M0R009|M0R009_HUMAN/	282,R,A/160,R,A/265,R,A/	1|0|	target	0	-0.735346	36
3093	KashinaA-20-L146-559-4hr-QEP.29765.29765.4.3.dta	29765	4090.8	4	0	GNR	NPGSSGTGGTATWKPGSSGPGSTGSWNSGSSGTGSTGNQNPGSPR	PGS	4090.81	-0.006401	24.599	7.68673e-07	23,Thr->Ala[T];	3	sp|P02671|FIBA_HUMAN/sp|P02671-2|FIBA_HUMAN/	308,R,P/308,R,P/	1|0|	target	1	-1.90009	36
3094	KashinaA-20-L146-559-4hr-QEP.99835.99835.4.1.dta	99835	3135.5	4	0	DTK	TYMLAFDVNDEKNWGLSVYADKPETTK	EQL	3135.5	0.001477	18.8617	7.68749e-07		3	sp|P02763|A1AG1_HUMAN/	126,K,E/	1|	target	2	0.459729	4
3095	KashinaA-20-L146-559-4hr-QEP.86389.86389.2.0.dta	86389	2058.95	2	0	TQR	FFESFGDLSTPDAVMGNPK	VKA	2058.95	-0.000302	19.1161	7.69749e-07		3	sp|P68871|HBB_HUMAN/tr|A0A2R8Y7R2|A0A2R8Y7R2_HUMAN/tr|F8W6P5|F8W6P5_HUMAN/	41,R,V/41,R,V/41,R,V/	1|	target	0	-0.44756	0
3096	KashinaA-20-L146-559-4hr-QEP.112942.112942.3.0.dta	112942	3167.49	3	0	PIR	NSVDELNNNVEAVSQTSSSSFQYMYLLK	DLW	3167.48	0.003965	21.8056	7.70288e-07		3	sp|P02675|FIBB_HUMAN/	124,R,D/	1|	target	0	-0.070181	4
3097	KashinaA-20-L146-559-4hr-QEP.103618.103618.3.0.dta	103618	2574.34	3	0	LLR	TLNQPDSQLQLTTGNGLFLSEGLK	LVD	2574.34	-0.0003	21.3248	7.73298e-07		3	sp|P01009|A1AT_HUMAN/sp|P01009-2|A1AT_HUMAN/sp|P01009-3|A1AT_HUMAN/tr|A0A0G2JRN3|A0A0G2JRN3_HUMAN/tr|G3V2B9|G3V2B9_HUMAN/tr|A0A024R6I7|A0A024R6I7_HUMAN/tr|G3V544|G3V544_HUMAN/	125,R,L/125,R,L/125,R,L/125,R,L/39,R,L/125,R,L/125,R,L/	1|	target	0	-0.324335	4
3098	KashinaA-20-L146-559-4hr-QEP.24757.24757.2.0.dta	24757	1612.79	2	0	GVK	YSAELHVAHWNSAK	YSS	1612.79	0.000556	22.0022	7.74769e-07		3	sp|P00915|CAH1_HUMAN/tr|E5RHP7|E5RHP7_HUMAN/tr|E5RFE7|E5RFE7_HUMAN/tr|E5RIF9|E5RIF9_HUMAN/tr|E5RG43|E5RG43_HUMAN/tr|H0YBE2|H0YBE2_HUMAN/tr|E5RH81|E5RH81_HUMAN/	114,K,Y/114,K,Y/48,K,Y/114,K,Y/114,K,Y/51,K,Y/114,K,Y/	1|	target	0	-0.929999	0
3099	KashinaA-20-L146-559-4hr-QEP.117550.117550.2.3.dta	117550	2574.35	2	0	LLR	TLNQPDSQLQLTTGNGLFLSEGLK	LVD	2574.34	0.008478	20.544	7.74847e-07		3	sp|P01009|A1AT_HUMAN/sp|P01009-2|A1AT_HUMAN/sp|P01009-3|A1AT_HUMAN/tr|A0A0G2JRN3|A0A0G2JRN3_HUMAN/tr|G3V2B9|G3V2B9_HUMAN/tr|A0A024R6I7|A0A024R6I7_HUMAN/tr|G3V544|G3V544_HUMAN/	125,R,L/125,R,L/125,R,L/125,R,L/39,R,L/125,R,L/125,R,L/	1|	target	0	1.18955	68
3100	KashinaA-20-L146-559-4hr-QEP.46427.46427.2.0.dta	46427	2329	2	0	DVR	EVVTDQFLCSGTQEDESPCK	GES	2329	0.000286	18.8863	7.75079e-07	9,Carbamidomethyl[C];19,Carbamidomethyl[C];	3	sp|P06681|CO2_HUMAN/sp|P06681-2|CO2_HUMAN/sp|P06681-3|CO2_HUMAN/tr|A0A0G2JL69|A0A0G2JL69_HUMAN/tr|B4E1Z4|B4E1Z4_HUMAN/tr|E7ETN3|E7ETN3_HUMAN/tr|H0Y3H6|H0Y3H6_HUMAN/tr|A0A0G2JIE7|A0A0G2JIE7_HUMAN/tr|E9PDZ0|E9PDZ0_HUMAN/tr|B4DQI1|B4DQI1_HUMAN/	656,R,G/442,R,G/524,R,G/627,R,G/503,R,G/427,R,G/430,R,G/429,R,G/443,R,-/410,R,G/	1|0|0|	target	0	-1.0668	36
3101	KashinaA-20-L146-559-4hr-QEP.88505.88505.4.0.dta	88505	2996.49	4	0	GKK	VADALTNAVAHVDDMPNALSALSDLHAHK	LRV	2996.49	-0.000932	21.4403	7.75312e-07		3	sp|P69905|HBA_HUMAN/tr|G3V1N2|G3V1N2_HUMAN/tr|A0A2R8Y7C0|A0A2R8Y7C0_HUMAN/	62,K,L/30,K,L/52,K,L/	1|	target	0	0.242676	4
3102	KashinaA-20-L146-559-4hr-QEP.85778.85778.2.0.dta	85778	2058.95	2	0	TQR	FFESFGDLSTPDAVMGNPK	VKA	2058.95	0.001485	19.2687	7.76786e-07		3	sp|P68871|HBB_HUMAN/tr|A0A2R8Y7R2|A0A2R8Y7R2_HUMAN/tr|F8W6P5|F8W6P5_HUMAN/	41,R,V/41,R,V/41,R,V/	1|	target	0	0.28008	0
3103	KashinaA-20-L146-559-4hr-QEP.100483.100483.4.0.dta	100483	4024.97	4	0	WGR	QLFALYSGNDVTDISDDRFPKPPEIANGYVEHLFR	YQC	4024.97	0.000319	25.1163	7.77252e-07	27,Deamidated[N];	3	sp|P00739|HPTR_HUMAN/sp|P00739-2|HPTR_HUMAN/tr|J3KTC3|J3KTC3_HUMAN/	15,R,Y/52,R,Y/15,R,Y/	1|0|	target	2	1.18727	36
3104	KashinaA-20-L146-559-4hr-QEP.108573.108573.3.0.dta	108573	2722.29	3	0	AIK	DASGITCGGIYIGGCWILTAAHCLR	ASK	2722.29	0.00131	19.0234	7.77252e-07	7,Carbamidomethyl[C];15,Carbamidomethyl[C];23,Carbamidomethyl[C];	3	sp|P05156|CFAI_HUMAN/tr|G3XAM2|G3XAM2_HUMAN/tr|A0A2R8Y3M9|A0A2R8Y3M9_HUMAN/tr|E7ETH0|E7ETH0_HUMAN/	358,K,A/351,K,A/358,K,A/366,K,A/	1|0|0|0|	target	0	0.813316	36
3105	KashinaA-20-L146-559-4hr-QEP.101407.101407.2.0.dta	101407	2275.14	2	0	DEK	GTEAAGAMFLEAIPMSIPPEVK	FNK	2275.13	0.000707	20.3617	7.78108e-07	8,Oxidation[M];	3	sp|P01009|A1AT_HUMAN/tr|A0A024R6I7|A0A024R6I7_HUMAN/	367,K,F/367,K,F/	1|0|	target	0	-0.171419	36
3106	KashinaA-20-L146-559-4hr-QEP.77049.77049.2.0.dta	77049	2291.15	2	0	FHK	AFLEVNEEGSEAAASTAVVIAGR	SLN	2291.15	-0.002431	18.7736	7.79899e-07		3	sp|P01008|ANT3_HUMAN/tr|Q8TCE1|Q8TCE1_HUMAN/	402,K,S/197,K,S/	1|	target	0	-0.426579	4
3107	KashinaA-20-L146-559-4hr-QEP.118547.118547.4.1.dta	118547	3955.01	4	0	CIR	AIAANEADAVTLDAGLVYDAYLAPNNLKPVVAEFYGSK	EDP	3955	0.008478	24.1207	7.80368e-07	25,Deamidated[N];	3	sp|P02787|TRFE_HUMAN/tr|C9JB55|C9JB55_HUMAN/tr|F8WCI6|F8WCI6_HUMAN/	69,R,E/25,R,E/69,R,E/	1|0|	target	1	1.17732	36
3108	KashinaA-20-L146-559-4hr-QEP.133286.133286.3.0.dta	133286	2574.34	3	0	LLR	TLNQPDSQLQLTTGNGLFLSEGLK	LVD	2574.34	-7.2e-05	21.225	7.80914e-07		3	sp|P01009|A1AT_HUMAN/sp|P01009-2|A1AT_HUMAN/sp|P01009-3|A1AT_HUMAN/tr|A0A0G2JRN3|A0A0G2JRN3_HUMAN/tr|G3V2B9|G3V2B9_HUMAN/tr|A0A024R6I7|A0A024R6I7_HUMAN/tr|G3V544|G3V544_HUMAN/	125,R,L/125,R,L/125,R,L/125,R,L/39,R,L/125,R,L/125,R,L/	1|	target	0	-0.236986	4
3109	KashinaA-20-L146-559-4hr-QEP.34423.34423.2.0.dta	34423	2092.83	2	0	TLK	SLGECCDVEDSTTCFNAK	GPL	2092.83	-0.000363	21.64	7.81695e-07	5,Carbamidomethyl[C];6,Carbamidomethyl[C];14,Carbamidomethyl[C];	3	sp|P02774|VTDB_HUMAN/sp|P02774-2|VTDB_HUMAN/sp|P02774-3|VTDB_HUMAN/tr|D6RF35|D6RF35_HUMAN/	370,K,G/248,K,G/389,K,G/370,K,G/	1|0|0|0|	target	0	-0.35638	36
3110	KashinaA-20-L146-559-4hr-QEP.79089.79089.5.0.dta	79089	3676.67	5	0	TMH	VGDEVNWYLMGMGNEIDLHTVHFHGHSFQYK	HRG	3676.67	0.001287	23.0824	7.82477e-07	10,Oxidation[M];	1	sp|P00450|CERU_HUMAN/tr|H7C5N5|H7C5N5_HUMAN/tr|H7C5R1|H7C5R1_HUMAN/tr|E9PFZ2|E9PFZ2_HUMAN/	975,H,H/110,H,H/758,H,H/904,H,H/	1|0|	target	0	-3.00678	36
3111	KashinaA-20-L146-559-4hr-QEP.99148.99148.3.0.dta	99148	3167.49	3	0	PIR	NSVDELNNNVEAVSQTSSSSFQYMYLLK	DLW	3167.48	0.0047	20.8025	7.82634e-07		3	sp|P02675|FIBB_HUMAN/	124,R,D/	1|	target	0	0.137787	4
3112	KashinaA-20-L146-559-4hr-QEP.97669.97669.3.0.dta	97669	2225.13	3	0	QDR	GTHVDLGLASANVDFAFSLYK	QLV	2225.12	0.00319	21.6191	7.82869e-07		3	sp|P01011|AACT_HUMAN/sp|P01011-2|AACT_HUMAN/sp|P01011-3|AACT_HUMAN/tr|G3V595|G3V595_HUMAN/	41,R,Q/41,R,Q/41,R,Q/41,R,Q/	1|	target	0	-1.4794	4
3113	KashinaA-20-L146-559-4hr-QEP.51009.51009.3.0.dta	51009	2676.13	3	0	KSR	PANHCVYFYGDEISFSCHETSR	FSA	2676.12	0.005233	23.3385	7.82947e-07	5,Carbamidomethyl[C];17,Carbamidomethyl[C];	3	sp|P04003|C4BPA_HUMAN/	382,R,F/	1|0|0|	target	0	1.93287	36
3114	KashinaA-20-L146-559-4hr-QEP.120771.120771.3.0.dta	120771	3167.49	3	0	PIR	NSVDELNNNVEAVSQTSSSSFQYMYLLK	DLW	3167.48	0.001772	20.8633	7.8373e-07		3	sp|P02675|FIBB_HUMAN/	124,R,D/	1|	target	0	-0.270849	4
3115	KashinaA-20-L146-559-4hr-QEP.38133.38133.4.0.dta	38133	3228.6	4	0	QSK	GNPEQTPVLKPEEEAPAPEVGASKPEGIDSR	PET	3228.6	-0.001461	23.5666	7.83887e-07		3	sp|P04004|VTNC_HUMAN/	107,K,P/	1|	target	2	0.705982	4
3116	KashinaA-20-L146-559-4hr-QEP.132127.132127.2.0.dta	132127	2296.17	2	0	ISR	DYNLNDILLQLGIEEAFTSK	ADL	2296.17	0.002868	20.3371	7.84358e-07		3	sp|P01011|AACT_HUMAN/tr|G3V3A0|G3V3A0_HUMAN/	320,R,A/102,R,A/	1|	target	0	-0.022581	4
3117	KashinaA-20-L146-559-4hr-QEP.112895.112895.2.1.dta	112895	2575.33	2	0	LLR	TLNQPDSQLQLTTGNGLFLSEGLK	LVD	2575.32	0.009463	20.8873	7.84593e-07	10,Deamidated[Q];	3	sp|P01009|A1AT_HUMAN/sp|P01009-2|A1AT_HUMAN/sp|P01009-3|A1AT_HUMAN/tr|A0A0G2JRN3|A0A0G2JRN3_HUMAN/tr|G3V2B9|G3V2B9_HUMAN/tr|A0A024R6I7|A0A024R6I7_HUMAN/tr|G3V544|G3V544_HUMAN/	125,R,L/125,R,L/125,R,L/125,R,L/39,R,L/125,R,L/125,R,L/	1|0|	target	0	0.539277	100
3118	KashinaA-20-L146-559-4hr-QEP.102965.102965.5.0.dta	102965	4023.97	5	0	WGR	QLFALYSGNDVTDISDDRFPKPPEIANGYVEHLFR	YQC	4023.99	-0.012686	24.3987	7.85299e-07		3	sp|P00739|HPTR_HUMAN/sp|P00739-2|HPTR_HUMAN/tr|J3KTC3|J3KTC3_HUMAN/	15,R,Y/52,R,Y/15,R,Y/	1|	target	2	2.10383	68
3119	KashinaA-20-L146-559-4hr-QEP.135033.135033.3.0.dta	135033	2387.19	3	0	ITK	QQNAQGGFSSTQDTVVALHALSK	YGA	2387.19	-0.002231	20.6371	7.86242e-07		3	sp|P01023|A2MG_HUMAN/	1240,K,Y/	1|	target	0	-5.43334	4
3120	KashinaA-20-L146-559-4hr-QEP.96324.96324.3.0.dta	96324	3135.5	3	0	DTK	TYMLAFDVNDEKNWGLSVYADKPETTK	EQL	3135.5	-0.002406	23.7172	7.86478e-07		3	sp|P02763|A1AG1_HUMAN/	126,K,E/	1|	target	2	0.2316	4
3121	KashinaA-20-L146-559-4hr-QEP.59157.59157.3.0.dta	59157	2387.2	3	0	ITK	QQNAQGGFSSTQDTVVALHALSK	YGA	2387.19	0.003064	22.1719	7.86793e-07		3	sp|P01023|A2MG_HUMAN/	1240,K,Y/	1|	target	0	-0.031748	4
3122	KashinaA-20-L146-559-4hr-QEP.102649.102649.3.1.dta	102649	4264.89	3	0	LEK	SDLGCGAGGGLNNANVFHLAGLTFLTNANADDSQENDEPCK	EIL	4264.88	0.009068	24.3195	7.87344e-07	5,Carbamidomethyl[C];15,Deamidated[N];40,Carbamidomethyl[C];	3	sp|P01031|CO5_HUMAN/	629,K,E/	1|0|0|0|	target	0	0.662248	36
3123	KashinaA-20-L146-559-4hr-QEP.130154.130154.4.0.dta	130154	4036.05	4	0	IHR	SMQGGLVGNDETVALTAFVTIALHHGLAVFQDEGAEPLK	QRV	4036.05	0.000131	23.101	7.87344e-07		3	sp|P0C0L5|CO4B_HUMAN/sp|P0C0L4|CO4A_HUMAN/sp|P0C0L4-2|CO4A_HUMAN/tr|A0A0G2JL54|A0A0G2JL54_HUMAN/tr|A0A140TA29|A0A140TA29_HUMAN/tr|A0A140TA49|A0A140TA49_HUMAN/tr|A0A140TA32|A0A140TA32_HUMAN/tr|A0A140TA44|A0A140TA44_HUMAN/tr|A0A0G2JPR0|A0A0G2JPR0_HUMAN/tr|A0A3B3ISA6|A0A3B3ISA6_HUMAN/tr|F5GXS0|F5GXS0_HUMAN/	1126,R,Q/1126,R,Q/1126,R,Q/1126,R,Q/1126,R,Q/1126,R,Q/1126,R,Q/1126,R,Q/1126,R,Q/695,R,Q/1126,R,Q/	1|	target	0	-1.45086	4
3124	KashinaA-20-L146-559-4hr-QEP.78435.78435.2.0.dta	78435	2387.15	2	0	NWR	DPDQTDGLGLSYLSSHIANVER	VPF	2387.15	0.001045	23.4309	7.87344e-07		3	sp|P06396|GELS_HUMAN/sp|P06396-2|GELS_HUMAN/sp|P06396-3|GELS_HUMAN/sp|P06396-4|GELS_HUMAN/tr|A0A0A0MS51|A0A0A0MS51_HUMAN/tr|A0A0A0MT01|A0A0A0MT01_HUMAN/	397,R,V/346,R,V/357,R,V/354,R,V/363,R,V/382,R,V/	1|	target	0	-0.429416	4
3125	KashinaA-20-L146-559-4hr-QEP.125141.125141.3.0.dta	125141	2574.34	3	0	LLR	TLNQPDSQLQLTTGNGLFLSEGLK	LVD	2574.34	0.000512	21.1476	7.87501e-07		3	sp|P01009|A1AT_HUMAN/sp|P01009-2|A1AT_HUMAN/sp|P01009-3|A1AT_HUMAN/tr|A0A0G2JRN3|A0A0G2JRN3_HUMAN/tr|G3V2B9|G3V2B9_HUMAN/tr|A0A024R6I7|A0A024R6I7_HUMAN/tr|G3V544|G3V544_HUMAN/	125,R,L/125,R,L/125,R,L/125,R,L/39,R,L/125,R,L/125,R,L/	1|	target	0	-0.169887	4
3126	KashinaA-20-L146-559-4hr-QEP.101029.101029.2.0.dta	101029	1907.96	2	0	VHK	AVLDVFEEGTEASAATAVK	ITL	1907.96	0.001354	18.2066	7.88289e-07		3	sp|P01011|AACT_HUMAN/tr|G3V3A0|G3V3A0_HUMAN/	360,K,I/142,K,I/	1|	target	0	-3.5668	0
3127	KashinaA-20-L146-559-4hr-QEP.86762.86762.4.0.dta	86762	3172.48	4	0	DTK	TLMFGSYLDDEKNWGLSFYADKPETTK	EQL	3172.48	-0.003694	22.3431	7.8892e-07	3,Oxidation[M];	3	sp|P19652|A1AG2_HUMAN/	126,K,E/	1|0|	target	2	-2.02772	36
3128	KashinaA-20-L146-559-4hr-QEP.81360.81360.2.0.dta	81360	2159.01	2	0	IAK	IMNGEADAMSLDGGFVYIAGK	CGL	2159.01	8.9e-05	21.327	7.89551e-07		3	sp|P02787|TRFE_HUMAN/	399,K,C/	1|	target	0	-0.50306	4
3129	KashinaA-20-L146-559-4hr-QEP.129018.129018.4.1.dta	129018	3449.82	4	0	VAR	TLLVFEVQQPFLFVLWDQQHKFPVFMGR	VYD	3449.82	-0.000198	19.5921	7.89946e-07		3	sp|P05155|IC1_HUMAN/sp|P05155-2|IC1_HUMAN/sp|P05155-3|IC1_HUMAN/tr|E9PGN7|E9PGN7_HUMAN/tr|H9KV48|H9KV48_HUMAN/	466,R,V/414,R,V/471,R,V/509,R,V/429,R,V/	1|	target	1	-2.13657	4
3130	KashinaA-20-L146-559-4hr-QEP.97011.97011.3.0.dta	97011	3156.48	3	0	DTK	TLMFGSYLDDEKNWGLSFYADKPETTK	EQL	3156.49	-0.002498	22.2074	7.91053e-07		3	sp|P19652|A1AG2_HUMAN/	126,K,E/	1|	target	2	0.154272	4
3131	KashinaA-20-L146-559-4hr-QEP.71109.71109.3.1.dta	71109	3148.47	3	0	YMR	CSPHLVLSALTSDNHGATYAFSGTHYWR	LDT	3148.47	-0.001718	25.8261	7.91607e-07	1,Carbamidomethyl[C];	3	sp|P02790|HEMO_HUMAN/	256,R,L/	1|0|	target	0	-0.511856	36
3132	KashinaA-20-L146-559-4hr-QEP.101536.101536.4.0.dta	101536	2857.4	4	0	EKK	HYLMWGLSSDFWGEKPNLSYIIGK	DTW	2857.4	0.000205	27.5745	7.91924e-07	4,Oxidation[M];	3	sp|P01024|CO3_HUMAN/	1600,K,D/	1|0|	target	1	0.640636	36
3133	KashinaA-20-L146-559-4hr-QEP.102378.102378.2.0.dta	102378	2834.17	2	0	KYR	LTYAYFAGGDAGDAFDGFDFGDDPSDK	FFT	2834.17	0.000388	18.9886	7.91924e-07		3	sp|P02679|FIBG_HUMAN/sp|P02679-2|FIBG_HUMAN/tr|C9JEU5|C9JEU5_HUMAN/tr|C9JC84|C9JC84_HUMAN/	301,R,F/301,R,F/309,R,F/309,R,F/	1|	target	0	-1.027	4
3134	KashinaA-20-L146-559-4hr-QEP.79024.79024.2.0.dta	79024	3168.52	2	0	TAR	NFPPSQDASGDLYTTSSQLTLPATQCLAGK	SVT	3168.52	0.001172	17.7582	7.92954e-07	26,Carbamidomethyl[C];	3	sp|P01876|IGHA1_HUMAN/tr|A0A286YEY1|A0A286YEY1_HUMAN/	51,R,S/51,R,S/	1|0|	target	0	-1.12623	36
3135	KashinaA-20-L146-559-4hr-QEP.33842.33842.4.0.dta	33842	3733.62	4	0	SER	GSAGHWTSESSVSGSTGQWHSESGSFRPDSPGSGNAR	PNN	3733.62	-0.007456	18.5848	7.9335e-07		3	sp|P02671|FIBA_HUMAN/sp|P02671-2|FIBA_HUMAN/	367,R,P/367,R,P/	1|	target	1	1.27525	4
3136	KashinaA-20-L146-559-4hr-QEP.129698.129698.3.0.dta	129698	3750.9	3	0	PAK	LDQIESVITATSANTQLVLETLAQMDDLQDFLSK	DKH	3750.9	0.004469	19.8622	7.94144e-07		3	sp|P19823|ITIH2_HUMAN/tr|Q5T985|Q5T985_HUMAN/	537,K,D/526,K,D/	1|	target	0	-5.3858	4
3137	KashinaA-20-L146-559-4hr-QEP.29637.29637.2.0.dta	29637	1875.93	2	0	KHK	VYACEVTHQGLSSPVTK	SFN	1875.93	0.000934	22.8478	7.94224e-07	4,Carbamidomethyl[C];	3	sp|P01834|IGKC_HUMAN/tr|A0A5H1ZRQ3|A0A5H1ZRQ3_HUMAN/	83,K,S/83,K,S/	1|0|	target	0	1.65217	36
3138	KashinaA-20-L146-559-4hr-QEP.114424.114424.3.0.dta	114424	2574.34	3	0	LLR	TLNQPDSQLQLTTGNGLFLSEGLK	LVD	2574.34	-6.4e-05	21.2026	7.94462e-07		3	sp|P01009|A1AT_HUMAN/sp|P01009-2|A1AT_HUMAN/sp|P01009-3|A1AT_HUMAN/tr|A0A0G2JRN3|A0A0G2JRN3_HUMAN/tr|G3V2B9|G3V2B9_HUMAN/tr|A0A024R6I7|A0A024R6I7_HUMAN/tr|G3V544|G3V544_HUMAN/	125,R,L/125,R,L/125,R,L/125,R,L/39,R,L/125,R,L/125,R,L/	1|	target	0	0.19419	4
3139	KashinaA-20-L146-559-4hr-QEP.128322.128322.2.0.dta	128322	2257.11	2	0	LVK	VQLSNDFDEYIMAIEQTIK	SGS	2257.11	0.002363	19.3407	7.95098e-07		3	sp|P01024|CO3_HUMAN/tr|M0QXZ3|M0QXZ3_HUMAN/	1551,K,S/34,K,S/	1|	target	0	-0.373713	4
3140	KashinaA-20-L146-559-4hr-QEP.71438.71438.2.0.dta	71438	2642.24	2	0	VYA	EPTMYGEILSPNYPQAYPSEVEK	SWD	2642.23	0.002818	20.9899	7.95177e-07		1	sp|P09871|C1S_HUMAN/tr|H0Y5D1|H0Y5D1_HUMAN/tr|C9IZP8|C9IZP8_HUMAN/tr|B5MCV4|B5MCV4_HUMAN/tr|C9JY52|C9JY52_HUMAN/	15,A,S/40,A,S/15,A,S/15,A,S/15,A,S/	1|	target	0	0.255582	4
3141	KashinaA-20-L146-559-4hr-QEP.120455.120455.3.0.dta	120455	3167.48	3	0	PIR	NSVDELNNNVEAVSQTSSSSFQYMYLLK	DLW	3167.48	-0.007858	21.8745	7.96769e-07		3	sp|P02675|FIBB_HUMAN/	124,R,D/	1|	target	0	0.135329	4
3142	KashinaA-20-L146-559-4hr-QEP.120785.120785.3.0.dta	120785	3313.58	3	0	QEK	TAMDVFVCTYFMPAAQLPELPDVELPTNK	DVC	3313.58	0.00209	20.0984	7.97008e-07	8,Carbamidomethyl[C];12,Oxidation[M];	3	sp|P02774|VTDB_HUMAN/sp|P02774-2|VTDB_HUMAN/sp|P02774-3|VTDB_HUMAN/tr|D6RF35|D6RF35_HUMAN/tr|D6RBJ7|D6RBJ7_HUMAN/	303,K,D/181,K,D/322,K,D/303,K,D/303,K,D/	1|0|0|	target	0	0.618201	36
3143	KashinaA-20-L146-559-4hr-QEP.121980.121980.3.0.dta	121980	3203.51	3	0	DPK	EYANQFMWEYSTNYGQAPLSLLVSYTK	SYL	3203.5	0.003359	20.1306	7.97247e-07		3	sp|P02774|VTDB_HUMAN/sp|P02774-2|VTDB_HUMAN/sp|P02774-3|VTDB_HUMAN/tr|D6RF35|D6RF35_HUMAN/tr|D6RBJ7|D6RBJ7_HUMAN/	153,K,S/31,K,S/172,K,S/153,K,S/153,K,S/	1|	target	0	-1.93101	4
3144	KashinaA-20-L146-559-4hr-QEP.83867.83867.3.0.dta	83867	2498.24	3	0	LEK	EVGTPHGIILDSVDAAFICPGSSR	LHI	2498.23	0.00311	22.2047	7.97327e-07	19,Carbamidomethyl[C];	3	sp|P02790|HEMO_HUMAN/	347,K,L/	1|0|	target	0	-0.136454	36
3145	KashinaA-20-L146-559-4hr-QEP.57109.57109.5.0.dta	57109	5974.66	5	0	SER	GSAGHWTSESSVSGSTGQWHSESGSFRPDSPGSGNARPNNPDWGTFEEVSGNVSPGTR	REY	5974.63	0.025197	27.1885	7.99083e-07		3	sp|P02671|FIBA_HUMAN/sp|P02671-2|FIBA_HUMAN/	367,R,R/367,R,R/	1|	target	2	4.27978	68
3146	KashinaA-20-L146-559-4hr-QEP.125201.125201.4.0.dta	125201	3971.04	4	0	CIR	AIAANEADAVTLDAGLVYDAYLAPNNLKPVVAEFYGSK	EDP	3971.04	0.000476	22.8707	7.99483e-07	19,Ammonium[D];	3	sp|P02787|TRFE_HUMAN/tr|C9JB55|C9JB55_HUMAN/tr|F8WCI6|F8WCI6_HUMAN/	69,R,E/25,R,E/69,R,E/	1|0|	target	1	-0.612947	36
3147	KashinaA-20-L146-559-4hr-QEP.119542.119542.3.0.dta	119542	2128.16	3	0	NGK	VGLSGMAIADVTLLSGFHALR	ADL	2128.16	0.002001	20.7431	7.99723e-07		3	sp|P0C0L5|CO4B_HUMAN/sp|P0C0L4|CO4A_HUMAN/tr|A0A0G2JPR0|A0A0G2JPR0_HUMAN/tr|A0A3B3ISA6|A0A3B3ISA6_HUMAN/	1477,K,A/1477,K,A/1477,K,A/1046,K,A/	1|	target	0	-1.7425	4
3148	KashinaA-20-L146-559-4hr-QEP.33673.33673.2.0.dta	33673	2092.83	2	0	TLK	SLGECCDVEDSTTCFNAK	GPL	2092.83	0.006336	20.477	7.99883e-07	5,Carbamidomethyl[C];6,Carbamidomethyl[C];14,Carbamidomethyl[C];	3	sp|P02774|VTDB_HUMAN/sp|P02774-2|VTDB_HUMAN/sp|P02774-3|VTDB_HUMAN/tr|D6RF35|D6RF35_HUMAN/	370,K,G/248,K,G/389,K,G/370,K,G/	1|0|0|0|	target	0	3.17734	96
3149	KashinaA-20-L146-559-4hr-QEP.11025.11025.2.0.dta	11025	1665.78	2	0	VGK	DSQEEEKTEALTSAK	RYI	1665.78	-5.8e-05	22.392	8.00523e-07		3	sp|P06396|GELS_HUMAN/sp|P06396-2|GELS_HUMAN/sp|P06396-3|GELS_HUMAN/sp|P06396-4|GELS_HUMAN/tr|A0A0A0MS51|A0A0A0MS51_HUMAN/tr|A0A0A0MT01|A0A0A0MT01_HUMAN/	713,K,R/662,K,R/673,K,R/670,K,R/679,K,R/698,K,R/	1|	target	1	0.961478	0
3150	KashinaA-20-L146-559-4hr-QEP.61625.61625.2.0.dta	61625	1863.82	2	0	EVK	DTEEEDFHVDQATTVK	VPM	1863.82	-0.002567	23.7129	8.01564e-07		3	tr|A0A0G2JRN3|A0A0G2JRN3_HUMAN/tr|A0A024R6I7|A0A024R6I7_HUMAN/	225,K,V/225,K,V/	1|	target	0	0.408365	4
3151	KashinaA-20-L146-559-4hr-QEP.64930.64930.4.0.dta	64930	3181.6	4	0	HGK	KVADALTNAVAHVDDMPNALSALSDLHAHK	LRV	3181.61	-0.002465	27.2562	8.01885e-07	16,Carbamidomethyl[M];	3	sp|P69905|HBA_HUMAN/tr|G3V1N2|G3V1N2_HUMAN/tr|A0A2R8Y7C0|A0A2R8Y7C0_HUMAN/	61,K,L/29,K,L/51,K,L/	1|0|	target	1	0.989762	36
3152	KashinaA-20-L146-559-4hr-QEP.97610.97610.2.0.dta	97610	2575.34	2	0	LLR	TLNQPDSQLQLTTGNGLFLSEGLK	LVD	2575.32	0.014624	21.1863	8.02928e-07	10,Deamidated[Q];	3	sp|P01009|A1AT_HUMAN/sp|P01009-2|A1AT_HUMAN/sp|P01009-3|A1AT_HUMAN/tr|A0A0G2JRN3|A0A0G2JRN3_HUMAN/tr|G3V2B9|G3V2B9_HUMAN/tr|A0A024R6I7|A0A024R6I7_HUMAN/tr|G3V544|G3V544_HUMAN/	125,R,L/125,R,L/125,R,L/125,R,L/39,R,L/125,R,L/125,R,L/	1|0|	target	0	-0.528178	100
3153	KashinaA-20-L146-559-4hr-QEP.99855.99855.2.0.dta	99855	2275.14	2	0	DEK	GTEAAGAMFLEAIPMSIPPEVK	FNK	2275.13	0.001836	21.8893	8.03169e-07	15,Oxidation[M];	3	sp|P01009|A1AT_HUMAN/tr|A0A024R6I7|A0A024R6I7_HUMAN/	367,K,F/367,K,F/	1|0|	target	0	-1.24537	36
3154	KashinaA-20-L146-559-4hr-QEP.85734.85734.4.0.dta	85734	2943.45	4	0	LER	MFLSFPTTKTYFPHFDLSHGSAQVK	GHG	2943.45	-0.001872	19.0159	8.0333e-07	9,Carbamidomethyl[K](Gly[K]);	3	sp|P69905|HBA_HUMAN/tr|G3V1N2|G3V1N2_HUMAN/tr|A0A2R8Y7C0|A0A2R8Y7C0_HUMAN/	32,R,G/0,-,G/22,R,G/	1|0|	target	1	-1.51286	36
3155	KashinaA-20-L146-559-4hr-QEP.111310.111310.2.0.dta	111310	2475.23	2	0	GNR	SLFTDLEAENDVLHCVAFAVPK	SSS	2475.22	0.0043	25.2265	8.06227e-07	15,Carbamidomethyl[C];	3	sp|P01023|A2MG_HUMAN/tr|F8W7L3|F8W7L3_HUMAN/	71,R,S/71,R,S/	1|0|	target	0	1.98513	36
3156	KashinaA-20-L146-559-4hr-QEP.103561.103561.4.0.dta	103561	3991.85	4	0	RYR	LHDNQNGWSGDSAPVELILSDETLPAPEFSPEPESGR	ALR	3991.85	0.002323	21.8543	8.07033e-07	6,Deamidated[N];	3	sp|P04217|A1BG_HUMAN/sp|P04217-2|A1BG_HUMAN/tr|M0R009|M0R009_HUMAN/	282,R,A/160,R,A/265,R,A/	1|0|	target	0	1.25197	36
3157	KashinaA-20-L146-559-4hr-QEP.116482.116482.4.0.dta	116482	2852.36	4	0	RVK	WYLFGMGNEVDVHAAFFHGQALTNK	NYR	2852.36	0.001001	19.4812	8.07922e-07		3	sp|P00450|CERU_HUMAN/tr|H7C5R1|H7C5R1_HUMAN/tr|E9PFZ2|E9PFZ2_HUMAN/	282,K,N/65,K,N/282,K,N/	1|	target	0	-0.676005	4
3158	KashinaA-20-L146-559-4hr-QEP.62261.62261.3.0.dta	62261	2521.25	3	0	LIK	AIQLTYNPDESSKPNMIDAATLK	SRK	2521.25	0.002934	18.8149	8.07922e-07	7,Deamidated[N];	3	sp|P02679|FIBG_HUMAN/sp|P02679-2|FIBG_HUMAN/tr|C9JEU5|C9JEU5_HUMAN/tr|C9JC84|C9JC84_HUMAN/	88,K,S/88,K,S/88,K,S/88,K,S/	1|0|	target	1	0.284459	36
3159	KashinaA-20-L146-559-4hr-QEP.89899.89899.2.0.dta	89899	2455.07	2	0	SNR	MYSVNGYTFGSLPGLSMCAEDR	VKW	2455.07	0.002158	17.7418	8.09053e-07	18,Carbamidomethyl[C];	3	sp|P00450|CERU_HUMAN/tr|H7C5R1|H7C5R1_HUMAN/tr|E9PFZ2|E9PFZ2_HUMAN/	258,R,V/41,R,V/258,R,V/	1|0|	target	0	0.614934	36
3160	KashinaA-20-L146-559-4hr-QEP.54793.54793.2.0.dta	54793	1833.92	2	0	ITK	VFSNGADLSGVTEEAPLK	LSK	1833.92	-0.00096	18.0829	8.10187e-07		3	sp|P01009|A1AT_HUMAN/sp|P01009-2|A1AT_HUMAN/tr|A0A0G2JRN3|A0A0G2JRN3_HUMAN/tr|A0A024R6I7|A0A024R6I7_HUMAN/	334,K,L/334,K,L/334,K,L/334,K,L/	1|	target	0	-0.907066	0
3161	KashinaA-20-L146-559-4hr-QEP.886.886.4.0.dta	886	3338.48	4	0	KDR	SPCYGYQWVSEEHEEAHHTAYLVFSPSK	SFV	3338.48	-0.002361	23.5769	8.10187e-07	3,Carbamidomethyl[C];	3	sp|P01023|A2MG_HUMAN/	428,R,S/	1|0|	target	0	3.47963	36
3162	KashinaA-20-L146-559-4hr-QEP.102054.102054.2.0.dta	102054	1711.9	2	0	GKK	VLGAFSDGLAHLDNLK	GTF	1711.9	0.000867	21.4077	8.1043e-07	0,Acetyl[AnyN-term];	3	sp|P68871|HBB_HUMAN/sp|P02042|HBD_HUMAN/tr|A0A2R8Y7R2|A0A2R8Y7R2_HUMAN/tr|F8W6P5|F8W6P5_HUMAN/tr|E9PEW8|E9PEW8_HUMAN/tr|E9PFT6|E9PFT6_HUMAN/	67,K,G/67,K,G/67,K,G/67,K,G/67,K,G/67,K,G/	1|0|	target	0	-0.387069	32
3163	KashinaA-20-L146-559-4hr-QEP.117292.117292.2.0.dta	117292	2834.18	2	0	KYR	LTYAYFAGGDAGDAFDGFDFGDDPSDK	FFT	2834.17	0.001818	18.7262	8.1189e-07		3	sp|P02679|FIBG_HUMAN/sp|P02679-2|FIBG_HUMAN/tr|C9JEU5|C9JEU5_HUMAN/tr|C9JC84|C9JC84_HUMAN/	301,R,F/301,R,F/309,R,F/309,R,F/	1|	target	0	0.71613	4
3164	KashinaA-20-L146-559-4hr-QEP.97950.97950.2.0.dta	97950	2489.28	2	0	PRR	YTIAALLSPYSYSTTAVVTNPKE	___	2489.28	0.003757	18.6554	8.12134e-07		3	sp|P02766|TTHY_HUMAN/tr|A0A087WT59|A0A087WT59_HUMAN/	124,R,-/162,R,-/	1|	target	1	-0.99747	4
3165	KashinaA-20-L146-559-4hr-QEP.118426.118426.3.0.dta	118426	2574.34	3	0	LLR	TLNQPDSQLQLTTGNGLFLSEGLK	LVD	2574.34	-0.001735	21.3804	8.13109e-07		3	sp|P01009|A1AT_HUMAN/sp|P01009-2|A1AT_HUMAN/sp|P01009-3|A1AT_HUMAN/tr|A0A0G2JRN3|A0A0G2JRN3_HUMAN/tr|G3V2B9|G3V2B9_HUMAN/tr|A0A024R6I7|A0A024R6I7_HUMAN/tr|G3V544|G3V544_HUMAN/	125,R,L/125,R,L/125,R,L/125,R,L/39,R,L/125,R,L/125,R,L/	1|	target	0	0.61633	4
3166	KashinaA-20-L146-559-4hr-QEP.84662.84662.2.0.dta	84662	1907.97	2	0	VHK	AVLDVFEEGTEASAATAVK	ITL	1907.96	0.009544	19.9743	8.13353e-07		3	sp|P01011|AACT_HUMAN/tr|G3V3A0|G3V3A0_HUMAN/	360,K,I/142,K,I/	1|	target	0	0.582953	64
3167	KashinaA-20-L146-559-4hr-QEP.134776.134776.2.0.dta	134776	2083.02	2	0	EWK	AGAFCLSEDAGLGISSTASLR	AFQ	2083.01	0.003763	19.1453	8.13922e-07	5,Carbamidomethyl[C];	3	sp|P20742|PZP_HUMAN/sp|P20742-2|PZP_HUMAN/sp|P01023|A2MG_HUMAN/	772,K,A/641,K,A/766,K,A/	1|0|	target	0	-2.27301	36
3168	KashinaA-20-L146-559-4hr-QEP.122170.122170.3.0.dta	122170	2574.34	3	0	LLR	TLNQPDSQLQLTTGNGLFLSEGLK	LVD	2574.34	0.001002	21.2033	8.14411e-07		3	sp|P01009|A1AT_HUMAN/sp|P01009-2|A1AT_HUMAN/sp|P01009-3|A1AT_HUMAN/tr|A0A0G2JRN3|A0A0G2JRN3_HUMAN/tr|G3V2B9|G3V2B9_HUMAN/tr|A0A024R6I7|A0A024R6I7_HUMAN/tr|G3V544|G3V544_HUMAN/	125,R,L/125,R,L/125,R,L/125,R,L/39,R,L/125,R,L/125,R,L/	1|	target	0	-0.384268	4
3169	KashinaA-20-L146-559-4hr-QEP.83252.83252.2.0.dta	83252	2412.14	2	0	GEK	VSVLCQENYLIQEGEEITCK	DGR	2412.14	0.001121	19.7472	8.14818e-07	5,Carbamidomethyl[C];19,Carbamidomethyl[C];	3	sp|P08603|CFAH_HUMAN/	834,K,D/	1|0|0|	target	0	-1.97544	36
3170	KashinaA-20-L146-559-4hr-QEP.112638.112638.3.0.dta	112638	3261.66	3	0	SPR	DQFNLIVFSTEATQWRPSLVPASAENVNK	ARS	3261.65	0.00425	22.0846	8.14981e-07		3	sp|Q14624|ITIH4_HUMAN/sp|Q14624-2|ITIH4_HUMAN/sp|Q14624-3|ITIH4_HUMAN/sp|Q14624-4|ITIH4_HUMAN/tr|B7ZKJ8|B7ZKJ8_HUMAN/tr|H7C0L5|H7C0L5_HUMAN/	307,R,A/307,R,A/307,R,A/307,R,A/307,R,A/165,R,A/	1|	target	1	0.604212	4
3171	KashinaA-20-L146-559-4hr-QEP.82221.82221.3.0.dta	82221	2494.14	3	0	SGK	DYAGVFSDAGLTFTSSSGQQTAQR	AEL	2494.15	-0.003154	20.3039	8.15389e-07		3	sp|P01024|CO3_HUMAN/	633,K,A/	1|	target	0	2.69449	4
3172	KashinaA-20-L146-559-4hr-QEP.120957.120957.2.0.dta	120957	2083.01	2	0	EWK	AGAFCLSEDAGLGISSTASLR	AFQ	2083.01	0.00186	18.2173	8.16776e-07	5,Carbamidomethyl[C];	3	sp|P20742|PZP_HUMAN/sp|P20742-2|PZP_HUMAN/sp|P01023|A2MG_HUMAN/	772,K,A/641,K,A/766,K,A/	1|0|	target	0	0.408471	36
3173	KashinaA-20-L146-559-4hr-QEP.122623.122623.3.0.dta	122623	3893.66	3	0	MSK	YQEDTCYGDAGSAFAVHDLEEDTWYATGILSFDK	SCA	3893.65	0.014008	27.1279	8.17675e-07	6,DeStreak[C];	3	sp|P00738|HPT_HUMAN/sp|P00738-2|HPT_HUMAN/tr|A0A087WU08|A0A087WU08_HUMAN/tr|J3QLC9|J3QLC9_HUMAN/tr|A0A0C4DGL8|A0A0C4DGL8_HUMAN/tr|J3QR68|J3QR68_HUMAN/tr|H0Y300|H0Y300_HUMAN/	345,K,S/286,K,S/220,K,S/304,K,S/286,K,S/343,K,S/381,K,S/	1|0|	target	0	-2.32483	100
3174	KashinaA-20-L146-559-4hr-QEP.80278.80278.2.0.dta	80278	2431.13	2	0	GEK	VTVSCSGGMSLEGPSAFLCGSSLK	WSP	2431.13	0.003486	17.8479	8.1792e-07	5,Carbamidomethyl[C];19,Carbamidomethyl[C];	3	sp|P10643|CO7_HUMAN/	654,K,W/	1|0|0|	target	0	-2.37672	36
3175	KashinaA-20-L146-559-4hr-QEP.110057.110057.2.0.dta	110057	2618.28	2	0	KLR	EQLGPVTQEFWDNLEKETEGLR	QEM	2618.27	0.006404	19.0391	8.18657e-07		3	sp|P02647|APOA1_HUMAN/tr|F8W696|F8W696_HUMAN/	85,R,Q/63,R,Q/	1|	target	1	-0.660598	4
3176	KashinaA-20-L146-559-4hr-QEP.61177.61177.4.0.dta	61177	3378.65	4	0	ILR	LESEETMVLEAHDAQGDVPVTVTVHDFPGKK	LVL	3378.65	-0.002365	23.3083	8.19066e-07		3	sp|P01024|CO3_HUMAN/	35,R,L/	1|	target	1	0.92071	4
3177	KashinaA-20-L146-559-4hr-QEP.94299.94299.2.0.dta	94299	2575.33	2	0	LLR	TLNQPDSQLQLTTGNGLFLSEGLK	LVD	2575.32	0.004836	21.0123	8.20624e-07	15,Deamidated[N];	3	sp|P01009|A1AT_HUMAN/sp|P01009-2|A1AT_HUMAN/sp|P01009-3|A1AT_HUMAN/tr|A0A0G2JRN3|A0A0G2JRN3_HUMAN/tr|G3V2B9|G3V2B9_HUMAN/tr|A0A024R6I7|A0A024R6I7_HUMAN/tr|G3V544|G3V544_HUMAN/	125,R,L/125,R,L/125,R,L/125,R,L/39,R,L/125,R,L/125,R,L/	1|0|	target	0	1.39476	36
3178	KashinaA-20-L146-559-4hr-QEP.131429.131429.3.0.dta	131429	2574.34	3	0	LLR	TLNQPDSQLQLTTGNGLFLSEGLK	LVD	2574.34	0.000743	20.9405	8.20788e-07		3	sp|P01009|A1AT_HUMAN/sp|P01009-2|A1AT_HUMAN/sp|P01009-3|A1AT_HUMAN/tr|A0A0G2JRN3|A0A0G2JRN3_HUMAN/tr|G3V2B9|G3V2B9_HUMAN/tr|A0A024R6I7|A0A024R6I7_HUMAN/tr|G3V544|G3V544_HUMAN/	125,R,L/125,R,L/125,R,L/125,R,L/39,R,L/125,R,L/125,R,L/	1|	target	0	0.505601	4
3179	KashinaA-20-L146-559-4hr-QEP.57611.57611.2.0.dta	57611	1834.91	2	0	ITK	VFSNGADLSGVTEEAPLK	LSK	1834.91	0.004606	19.2396	8.2087e-07	4,Deamidated[N];	3	sp|P01009|A1AT_HUMAN/sp|P01009-2|A1AT_HUMAN/tr|A0A0G2JRN3|A0A0G2JRN3_HUMAN/tr|A0A024R6I7|A0A024R6I7_HUMAN/	334,K,L/334,K,L/334,K,L/334,K,L/	1|0|	target	0	1.73628	32
3180	KashinaA-20-L146-559-4hr-QEP.105192.105192.2.0.dta	105192	1907.96	2	0	VHK	AVLDVFEEGTEASAATAVK	ITL	1907.96	0.002446	18.2924	8.21691e-07		3	sp|P01011|AACT_HUMAN/tr|G3V3A0|G3V3A0_HUMAN/	360,K,I/142,K,I/	1|	target	0	-0.280539	0
3181	KashinaA-20-L146-559-4hr-QEP.132727.132727.2.0.dta	132727	2574.35	2	0	LLR	TLNQPDSQLQLTTGNGLFLSEGLK	LVD	2574.34	0.004349	20.2922	8.22102e-07		3	sp|P01009|A1AT_HUMAN/sp|P01009-2|A1AT_HUMAN/sp|P01009-3|A1AT_HUMAN/tr|A0A0G2JRN3|A0A0G2JRN3_HUMAN/tr|G3V2B9|G3V2B9_HUMAN/tr|A0A024R6I7|A0A024R6I7_HUMAN/tr|G3V544|G3V544_HUMAN/	125,R,L/125,R,L/125,R,L/125,R,L/39,R,L/125,R,L/125,R,L/	1|	target	0	0.082102	4
3182	KashinaA-20-L146-559-4hr-QEP.83860.83860.3.0.dta	83860	3097.54	3	0	PEK	LQETSNWLLSQQQADGSFQDLSPVIHR	SMQ	3097.53	0.004954	23.2706	8.22185e-07		3	sp|P0C0L5|CO4B_HUMAN/tr|A0A0G2JL54|A0A0G2JL54_HUMAN/tr|A0A140TA29|A0A140TA29_HUMAN/tr|A0A3B3ISA6|A0A3B3ISA6_HUMAN/tr|F5GXS0|F5GXS0_HUMAN/	1099,K,S/1099,K,S/1099,K,S/668,K,S/1099,K,S/	1|	target	0	-1.48988	4
3183	KashinaA-20-L146-559-4hr-QEP.53896.53896.3.0.dta	53896	2510.13	3	0	LEK	EIETYHNLLEGGQEDFESSGAGK	IGL	2510.13	-0.001422	21.0279	8.23666e-07		3	sp|P35527|K1C9_HUMAN/tr|K7EQQ3|K7EQQ3_HUMAN/	449,K,I/216,K,I/	1|	target	0	0.171455	4
3184	KashinaA-20-L146-559-4hr-QEP.97700.97700.4.0.dta	97700	2852.36	4	0	RVK	WYLFGMGNEVDVHAAFFHGQALTNK	NYR	2852.36	0.001259	19.7246	8.23995e-07		3	sp|P00450|CERU_HUMAN/tr|H7C5R1|H7C5R1_HUMAN/tr|E9PFZ2|E9PFZ2_HUMAN/	282,K,N/65,K,N/282,K,N/	1|	target	0	-1.73809	4
3185	KashinaA-20-L146-559-4hr-QEP.39064.39064.2.0.dta	39064	1675.86	2	0	LFK	NGVAQEPVHLDSPAIK	HQF	1675.86	-0.00468	21.9194	8.24078e-07	1,Deamidated[N];	3	sp|P04217|A1BG_HUMAN/tr|M0R009|M0R009_HUMAN/	62,K,H/16,K,H/	1|0|	target	0	-2.00117	32
3186	KashinaA-20-L146-559-4hr-QEP.46878.46878.2.0.dta	46878	2054.86	2	0	IDK	GQELCADYSENTFTEYK	KKL	2054.86	-0.000262	20.3642	8.24078e-07	5,Carbamidomethyl[C];	3	sp|P02774|VTDB_HUMAN/sp|P02774-2|VTDB_HUMAN/sp|P02774-3|VTDB_HUMAN/tr|D6RF35|D6RF35_HUMAN/	402,K,K/280,K,K/421,K,K/402,K,K/	1|0|	target	0	-1.02894	32
3187	KashinaA-20-L146-559-4hr-QEP.67828.67828.3.0.dta	67828	2387.2	3	0	ITK	QQNAQGGFSSTQDTVVALHALSK	YGA	2387.19	0.002432	21.4551	8.25232e-07		3	sp|P01023|A2MG_HUMAN/	1240,K,Y/	1|	target	0	-1.73811	4
3188	KashinaA-20-L146-559-4hr-QEP.129805.129805.3.0.dta	129805	4294.93	3	0	MGK	VFEAMNSYDLGCGPGGGDSALQVFQAAGLAFSDGDQWTLSR	KRL	4294.94	-0.018107	17.9239	8.25397e-07	12,Carbamidomethyl[C];	3	sp|P0C0L5|CO4B_HUMAN/sp|P0C0L4|CO4A_HUMAN/sp|P0C0L4-2|CO4A_HUMAN/tr|A0A0G2JL54|A0A0G2JL54_HUMAN/tr|A0A140TA29|A0A140TA29_HUMAN/tr|A0A140TA49|A0A140TA49_HUMAN/tr|A0A140TA32|A0A140TA32_HUMAN/tr|A0A140TA44|A0A140TA44_HUMAN/tr|A0A0G2JPR0|A0A0G2JPR0_HUMAN/tr|A0A3B3ISA6|A0A3B3ISA6_HUMAN/tr|F5GXS0|F5GXS0_HUMAN/	623,K,K/623,K,K/623,K,K/623,K,K/623,K,K/623,K,K/623,K,K/623,K,K/623,K,K/192,K,K/623,K,K/	1|0|	target	0	-3.75853	100
3189	KashinaA-20-L146-559-4hr-QEP.129413.129413.5.0.dta	129413	4258.34	5	0	NFK	LLSHCLLVTLAAHLPAEFTPAVHASLDKFLASVSTVLTSK	YR_	4258.33	0.007592	28.3965	8.25645e-07	5,Carbamidomethyl[C];	3	sp|P69905|HBA_HUMAN/tr|G3V1N2|G3V1N2_HUMAN/	100,K,Y/68,K,Y/	1|0|	target	1	-1.9332	36
3190	KashinaA-20-L146-559-4hr-QEP.99265.99265.2.0.dta	99265	2275.14	2	0	DEK	GTEAAGAMFLEAIPMSIPPEVK	FNK	2275.13	0.001001	21.4862	8.2705e-07	15,Oxidation[M];	3	sp|P01009|A1AT_HUMAN/tr|A0A024R6I7|A0A024R6I7_HUMAN/	367,K,F/367,K,F/	1|0|	target	0	0.187899	36
3191	KashinaA-20-L146-559-4hr-QEP.99591.99591.2.0.dta	99591	2254.15	2	0	QPK	TLDEFTIIQNLQPQYQFR	DYF	2254.15	0.002574	20.0054	8.27712e-07		3	sp|P00736|C1R_HUMAN/tr|B4DPQ0|B4DPQ0_HUMAN/tr|A0A3B3ISR2|A0A3B3ISR2_HUMAN/tr|A0A3B3ITU4|A0A3B3ITU4_HUMAN/tr|F5H2D0|F5H2D0_HUMAN/	313,K,D/327,K,D/313,K,D/11,K,D/279,K,D/	1|	target	0	-2.71943	0
3192	KashinaA-20-L146-559-4hr-QEP.113256.113256.3.0.dta	113256	3167.49	3	0	PIR	NSVDELNNNVEAVSQTSSSSFQYMYLLK	DLW	3167.48	0.003937	21.384	8.27795e-07		3	sp|P02675|FIBB_HUMAN/	124,R,D/	1|	target	0	-1.51604	4
3193	KashinaA-20-L146-559-4hr-QEP.84044.84044.2.0.dta	84044	1907.96	2	0	VHK	AVLDVFEEGTEASAATAVK	ITL	1907.96	0.001772	18.8953	8.28789e-07		3	sp|P01011|AACT_HUMAN/tr|G3V3A0|G3V3A0_HUMAN/	360,K,I/142,K,I/	1|	target	0	-2.05876	0
3194	KashinaA-20-L146-559-4hr-QEP.34682.34682.4.0.dta	34682	3733.62	4	0	SER	GSAGHWTSESSVSGSTGQWHSESGSFRPDSPGSGNAR	PNN	3733.62	-0.004602	20.8221	8.29535e-07		3	sp|P02671|FIBA_HUMAN/sp|P02671-2|FIBA_HUMAN/	367,R,P/367,R,P/	1|	target	1	2.03979	4
3195	KashinaA-20-L146-559-4hr-QEP.43097.43097.2.0.dta	43097	1905.82	2	0	YCR	NPDGDVGGPWCYTTNPR	KLY	1905.82	0.001699	19.4874	8.2995e-07	11,Carbamidomethyl[C];	3	sp|P00747|PLMN_HUMAN/	532,R,K/	1|0|	target	0	1.00588	32
3196	KashinaA-20-L146-559-4hr-QEP.45255.45255.2.0.dta	45255	2383.1	2	0	PLK	TFYEPGEEITYSCKPGYVSR	GGM	2383.09	0.004815	18.7438	8.30614e-07	13,Carbamidomethyl[C];	3	sp|P02749|APOH_HUMAN/tr|J3QRN2|J3QRN2_HUMAN/	38,K,G/38,K,G/	1|0|	target	1	-1.02313	32
3197	KashinaA-20-L146-559-4hr-QEP.56606.56606.2.0.dta	56606	1891.87	2	0	AKR	LYGSEAFATDFQDSAAAK	KLI	1891.87	1.1e-05	19.0486	8.31195e-07		3	sp|P01011|AACT_HUMAN/sp|P01011-2|AACT_HUMAN/tr|G3V595|G3V595_HUMAN/	159,R,K/159,R,K/159,R,K/	1|	target	0	0.852007	0
3198	KashinaA-20-L146-559-4hr-QEP.126803.126803.2.0.dta	126803	2345.17	2	0	STK	LTCLVTDLTTYDSVTISWTR	QNG	2345.17	0.001123	18.0447	8.3236e-07	3,Carbamidomethyl[C];	3	sp|P01871|IGHM_HUMAN/sp|P01871-2|IGHM_HUMAN/	241,K,Q/241,K,Q/	1|0|	target	0	0.46518	36
3199	KashinaA-20-L146-559-4hr-QEP.23847.23847.2.0.dta	23847	2032.96	2	0	EVR	IHSGSFQSQVELSNDQEK	AHL	2032.96	-0.000795	21.6126	8.3286e-07		3	sp|P04114|APOB_HUMAN/	3638,R,A/	1|	target	0	-0.114411	4
3200	KashinaA-20-L146-559-4hr-QEP.51051.51051.2.0.dta	51051	2204.05	2	0	LCR	ELGCGAASGTPSGILYEPPAEK	EQK	2204.05	0.000583	18.0928	8.33276e-07	4,Carbamidomethyl[C];	3	sp|O43866|CD5L_HUMAN/	63,R,E/	1|0|	target	0	-0.43663	36
3201	KashinaA-20-L146-559-4hr-QEP.93702.93702.2.0.dta	93702	2612.17	2	0	RVR	LLNNWDVCADMVGTFTDTEDPAK	FKM	2612.16	0.002543	19.3081	8.33443e-07	8,Carbamidomethyl[C];	3	sp|P02753|RET4_HUMAN/tr|Q5VY30|Q5VY30_HUMAN/	80,R,F/78,R,F/	1|0|	target	0	-1.28862	36
3202	KashinaA-20-L146-559-4hr-QEP.102694.102694.4.0.dta	102694	3156.49	4	0	DTK	TLMFGSYLDDEKNWGLSFYADKPETTK	EQL	3156.49	-0.00054	17.5555	8.34527e-07		3	sp|P19652|A1AG2_HUMAN/	126,K,E/	1|	target	2	-3.21032	4
3203	KashinaA-20-L146-559-4hr-QEP.93722.93722.4.0.dta	93722	2996.5	4	0	GKK	VADALTNAVAHVDDMPNALSALSDLHAHK	LRV	2996.49	0.012147	22.0717	8.34694e-07		3	sp|P69905|HBA_HUMAN/tr|G3V1N2|G3V1N2_HUMAN/tr|A0A2R8Y7C0|A0A2R8Y7C0_HUMAN/	62,K,L/30,K,L/52,K,L/	1|	target	0	-0.504549	68
3204	KashinaA-20-L146-559-4hr-QEP.113560.113560.3.0.dta	113560	3261.66	3	0	SPR	DQFNLIVFSTEATQWRPSLVPASAENVNK	ARS	3261.65	0.001921	21.0305	8.3603e-07		3	sp|Q14624|ITIH4_HUMAN/sp|Q14624-2|ITIH4_HUMAN/sp|Q14624-3|ITIH4_HUMAN/sp|Q14624-4|ITIH4_HUMAN/tr|B7ZKJ8|B7ZKJ8_HUMAN/tr|H7C0L5|H7C0L5_HUMAN/	307,R,A/307,R,A/307,R,A/307,R,A/307,R,A/165,R,A/	1|	target	1	-0.643834	4
3205	KashinaA-20-L146-559-4hr-QEP.128918.128918.5.0.dta	128918	5329.64	5	0	DGK	EFPEVHLGQWYFIAGAAPTKEELATFDPVDNIVFNMAAGSAPMQLHLR	ATI	5329.61	0.031481	20.9912	8.36198e-07	9,Deamidated[Q];	3	sp|O95445|APOM_HUMAN/	37,K,A/	1|0|	target	1	-2.22292	100
3206	KashinaA-20-L146-559-4hr-QEP.85291.85291.3.0.dta	85291	3264.45	3	0	DDK	VYPGEQYTYMLLATEEQSPGEGDGNCVTR	IYH	3264.45	-0.000601	18.3954	8.36867e-07	26,Carbamidomethyl[C];	3	sp|P00450|CERU_HUMAN/tr|E9PFZ2|E9PFZ2_HUMAN/	148,K,I/148,K,I/	1|0|	target	0	-1.00771	36
3207	KashinaA-20-L146-559-4hr-QEP.75524.75524.3.0.dta	75524	2569.23	3	0	LIK	EEAFLGITDEKTEGQFVDLTGNR	LTY	2569.24	-0.006617	18.87	8.37118e-07		3	sp|P11226|MBL2_HUMAN/	179,K,L/	1|	target	1	-0.018134	4
3208	KashinaA-20-L146-559-4hr-QEP.30330.30330.3.0.dta	30330	3733.62	3	0	SER	GSAGHWTSESSVSGSTGQWHSESGSFRPDSPGSGNAR	PNN	3733.62	-0.001145	24.7413	8.38039e-07		3	sp|P02671|FIBA_HUMAN/sp|P02671-2|FIBA_HUMAN/	367,R,P/367,R,P/	1|	target	1	-0.978733	4
3209	KashinaA-20-L146-559-4hr-QEP.100712.100712.2.0.dta	100712	1907.96	2	0	VHK	AVLDVFEEGTEASAATAVK	ITL	1907.96	0.002042	18.7968	8.3871e-07		3	sp|P01011|AACT_HUMAN/tr|G3V3A0|G3V3A0_HUMAN/	360,K,I/142,K,I/	1|	target	0	-1.04851	0
3210	KashinaA-20-L146-559-4hr-QEP.66992.66992.4.0.dta	66992	3053.51	4	0	GKK	VADALTNAVAHVDDMPNALSALSDLHAHK	LRV	3053.51	-0.0018	27.7352	8.40893e-07	15,Carbamidomethyl[M];	3	sp|P69905|HBA_HUMAN/tr|G3V1N2|G3V1N2_HUMAN/tr|A0A2R8Y7C0|A0A2R8Y7C0_HUMAN/	62,K,L/30,K,L/52,K,L/	1|0|	target	0	2.16766	36
3211	KashinaA-20-L146-559-4hr-QEP.82741.82741.2.0.dta	82741	2058.95	2	0	TQR	FFESFGDLSTPDAVMGNPK	VKA	2058.95	-0.001594	18.7343	8.41062e-07		3	sp|P68871|HBB_HUMAN/tr|A0A2R8Y7R2|A0A2R8Y7R2_HUMAN/tr|F8W6P5|F8W6P5_HUMAN/	41,R,V/41,R,V/41,R,V/	1|	target	0	1.20985	0
3212	KashinaA-20-L146-559-4hr-QEP.53430.53430.2.0.dta	53430	2157.93	2	0	PYR	VYCDMNTENGGWTVIQNR	QDG	2157.93	-0.001023	21.0504	8.41566e-07	3,Carbamidomethyl[C];9,Deamidated[N];	3	sp|P02675|FIBB_HUMAN/tr|D6REL8|D6REL8_HUMAN/	267,R,Q/48,R,Q/	1|0|0|	target	0	-1.47563	32
3213	KashinaA-20-L146-559-4hr-QEP.18465.18465.2.0.dta	18465	2135.97	2	0	QWK	VDNALQSGNSQESVTEQDSK	DST	2135.97	0.001838	18.8125	8.41819e-07		3	sp|P01834|IGKC_HUMAN/tr|A0A5H1ZRQ3|A0A5H1ZRQ3_HUMAN/	42,K,D/42,K,D/	1|	target	0	-0.953975	4
3214	KashinaA-20-L146-559-4hr-QEP.87843.87843.2.0.dta	87843	1907.96	2	0	VHK	AVLDVFEEGTEASAATAVK	ITL	1907.96	0.00421	18.3218	8.42577e-07		3	sp|P01011|AACT_HUMAN/tr|G3V3A0|G3V3A0_HUMAN/	360,K,I/142,K,I/	1|	target	0	1.0699	0
3215	KashinaA-20-L146-559-4hr-QEP.55242.55242.2.0.dta	55242	2315.18	2	0	EPK	VTQVYAENGTVLQGSTVASVYK	GKL	2315.18	0.007692	19.8811	8.4342e-07	8,Deamidated[N];	3	sp|P27169|PON1_HUMAN/	316,K,G/	1|0|	target	0	-2.28085	100
3216	KashinaA-20-L146-559-4hr-QEP.93958.93958.3.0.dta	93958	3385.53	3	0	ADK	TYVPPPFSQDLFTFHADMCQSQNEELQR	KTD	3385.53	0.000666	17.6694	8.43757e-07	19,Carbamidomethyl[C];	3	sp|P43652|AFAM_HUMAN/	517,K,K/	1|0|	target	0	0.270286	36
3217	KashinaA-20-L146-559-4hr-QEP.48586.48586.2.0.dta	48586	2156.94	2	0	PYR	VYCDMNTENGGWTVIQNR	QDG	2156.95	-0.003887	19.4613	8.43926e-07	3,Carbamidomethyl[C];	3	sp|P02675|FIBB_HUMAN/tr|D6REL8|D6REL8_HUMAN/	267,R,Q/48,R,Q/	1|0|	target	0	-0.534542	32
3218	KashinaA-20-L146-559-4hr-QEP.35606.35606.3.0.dta	35606	2289.98	3	0	YCR	NPDNDPQGPWCYTTDPEKR	YDY	2289.98	-0.004046	22.053	8.44348e-07	11,Carbamidomethyl[C];	3	sp|P00747|PLMN_HUMAN/	153,R,Y/	1|0|	target	1	-0.138663	36
3219	KashinaA-20-L146-559-4hr-QEP.102662.102662.3.0.dta	102662	2574.34	3	0	LLR	TLNQPDSQLQLTTGNGLFLSEGLK	LVD	2574.34	1.8e-05	21.22	8.44433e-07		3	sp|P01009|A1AT_HUMAN/sp|P01009-2|A1AT_HUMAN/sp|P01009-3|A1AT_HUMAN/tr|A0A0G2JRN3|A0A0G2JRN3_HUMAN/tr|G3V2B9|G3V2B9_HUMAN/tr|A0A024R6I7|A0A024R6I7_HUMAN/tr|G3V544|G3V544_HUMAN/	125,R,L/125,R,L/125,R,L/125,R,L/39,R,L/125,R,L/125,R,L/	1|	target	0	-0.337488	4
3220	KashinaA-20-L146-559-4hr-QEP.904.904.2.0.dta	904	2834.18	2	0	KYR	LTYAYFAGGDAGDAFDGFDFGDDPSDK	FFT	2834.17	0.003763	18.7188	8.45447e-07		3	sp|P02679|FIBG_HUMAN/sp|P02679-2|FIBG_HUMAN/tr|C9JEU5|C9JEU5_HUMAN/tr|C9JC84|C9JC84_HUMAN/	301,R,F/301,R,F/309,R,F/309,R,F/	1|	target	0	1.20878	4
3221	KashinaA-20-L146-559-4hr-QEP.121522.121522.3.0.dta	121522	2714.35	3	0	HVR	HYYIAAEEIIWNYAPSGIDIFTK	ENL	2714.35	-0.002981	22.0196	8.46292e-07		3	sp|P00450|CERU_HUMAN/tr|H7C5R1|H7C5R1_HUMAN/tr|E9PFZ2|E9PFZ2_HUMAN/	372,R,E/155,R,E/372,R,E/	1|	target	0	-1.81798	4
3222	KashinaA-20-L146-559-4hr-QEP.42862.42862.3.0.dta	42862	2432.15	3	0	TVR	RQECSIPVCGQDQVTVAMTPR	SEG	2432.15	0.000749	21.3393	8.46377e-07	4,Carbamidomethyl[C];9,Carbamidomethyl[C];	3	sp|P00734|THRB_HUMAN/tr|C9JV37|C9JV37_HUMAN/tr|E9PIT3|E9PIT3_HUMAN/	177,R,S/167,R,S/177,R,S/	1|0|0|	target	1	0.196812	36
