## Supplementary material for "Protein Posttranslational Signatures Identified in COVID-19 Patient Plasma": Table S7 (part 222 of 280)

### Sheet: 559 (continued)
ID	File_Name	Scan_No	Exp.MH+	Charge	Q-value	N-term residue	Sequence	C-term residue	Calc.MH+	Mass_Shift(Exp.-Calc.)	Raw_Score	Final_Score	Modification	Specificity	Proteins	Positions	Label	Target/Decoy	Miss.Clv.Sites	Avg.Frag.Mass.Shift	Others
3223	KashinaA-20-L146-559-4hr-QEP.78650.78650.3.0.dta	78650	2494.15	3	0	SGK	DYAGVFSDAGLTFTSSSGQQTAQR	AEL	2494.15	0.000688	20.7883	8.46462e-07		3	sp|P01024|CO3_HUMAN/	633,K,A/	1|	target	0	0.05592	4
3224	KashinaA-20-L146-559-4hr-QEP.55807.55807.2.0.dta	55807	1882	2	0	VQC	EVQLVESGGGLVQPGGSLR	LSC	1882	-0.00097	18.0182	8.47224e-07		3	sp|A0A0B4J1Y9|HV372_HUMAN/sp|P01766|HV313_HUMAN/sp|A0A0B4J1X5|HV374_HUMAN/sp|A0A0J9YX35|HV64D_HUMAN/sp|P01764|HV323_HUMAN/sp|P01763|HV348_HUMAN/sp|A0A0C4DH35|HV335_HUMAN/sp|P01780|HV307_HUMAN/sp|A0A0C4DH30|HV316_HUMAN/tr|A0A075B7F1|A0A075B7F1_HUMAN/tr|S4R3C0|S4R3C0_HUMAN/tr|S4R460|S4R460_HUMAN/tr|A0A075B7D8|A0A075B7D8_HUMAN/tr|A0A075B7E8|A0A075B7E8_HUMAN/tr|A0A0B4J2B5|A0A0B4J2B5_HUMAN/tr|A0A4W8ZXM2|A0A4W8ZXM2_HUMAN/	19,C,L/19,C,L/19,C,L/19,C,L/19,C,L/19,C,L/19,C,L/19,C,L/19,C,L/19,C,L/19,C,L/0,-,L/19,C,L/19,C,L/0,-,L/0,-,L/	1|	target	0	-0.323696	0
3225	KashinaA-20-L146-559-4hr-QEP.134166.134166.3.0.dta	134166	3205.77	3	0	AIK	GGVEDEVTLSAYITIALLEIPLTVTHPVVR	NAL	3205.77	0.000412	18.8107	8.47563e-07		3	sp|P01023|A2MG_HUMAN/	1092,K,N/	1|	target	0	-0.769938	4
3226	KashinaA-20-L146-559-4hr-QEP.99575.99575.3.0.dta	99575	2943.46	3	0	ESK	YGPPCPSCPAPEFLGGPSVFLFPPKPK	DTL	2943.46	0.002333	22.9778	8.48835e-07	5,Carbamidomethyl[C];8,Carbamidomethyl[C];	3	sp|P01861|IGHG4_HUMAN/tr|A0A286YFJ8|A0A286YFJ8_HUMAN/	101,K,D/101,K,D/	1|0|0|	target	1	-0.132386	36
3227	KashinaA-20-L146-559-4hr-QEP.94489.94489.2.0.dta	94489	2330.13	2	0	VSR	SEFPESWLWNVEDLKEPPK	NGI	2330.13	-0.002482	20.6328	8.4909e-07		3	sp|P01024|CO3_HUMAN/	764,R,N/	1|	target	1	-0.316833	4
3228	KashinaA-20-L146-559-4hr-QEP.123108.123108.3.0.dta	123108	2574.34	3	0	LLR	TLNQPDSQLQLTTGNGLFLSEGLK	LVD	2574.34	0.002929	21.2687	8.4926e-07		3	sp|P01009|A1AT_HUMAN/sp|P01009-2|A1AT_HUMAN/sp|P01009-3|A1AT_HUMAN/tr|A0A0G2JRN3|A0A0G2JRN3_HUMAN/tr|G3V2B9|G3V2B9_HUMAN/tr|A0A024R6I7|A0A024R6I7_HUMAN/tr|G3V544|G3V544_HUMAN/	125,R,L/125,R,L/125,R,L/125,R,L/39,R,L/125,R,L/125,R,L/	1|	target	0	-0.087708	4
3229	KashinaA-20-L146-559-4hr-QEP.70350.70350.2.0.dta	70350	2548.08	2	0	IVK	VYDYYETDEFAIAEYNAPCSK	DLG	2548.09	-0.001547	19.5275	8.52664e-07	19,Carbamidomethyl[C];	3	sp|P01023|A2MG_HUMAN/	1448,K,D/	1|0|	target	0	-0.633785	36
3230	KashinaA-20-L146-559-4hr-QEP.16904.16904.2.0.dta	16904	2135.97	2	0	QWK	VDNALQSGNSQESVTEQDSK	DST	2135.97	-0.000311	18.4532	8.53261e-07		3	sp|P01834|IGKC_HUMAN/tr|A0A5H1ZRQ3|A0A5H1ZRQ3_HUMAN/	42,K,D/42,K,D/	1|	target	0	0.225628	4
3231	KashinaA-20-L146-559-4hr-QEP.106807.106807.2.0.dta	106807	1907.96	2	0	VHK	AVLDVFEEGTEASAATAVK	ITL	1907.96	0.001754	18.4098	8.53602e-07		3	sp|P01011|AACT_HUMAN/tr|G3V3A0|G3V3A0_HUMAN/	360,K,I/142,K,I/	1|	target	0	0.327556	0
3232	KashinaA-20-L146-559-4hr-QEP.67610.67610.4.0.dta	67610	3250.56	4	0	ILR	LESEETMVLEAHDAQGDVPVTVTVHDFPGK	KLV	3250.56	0.003014	21.7465	8.53773e-07		3	sp|P01024|CO3_HUMAN/	35,R,K/	1|	target	0	-0.905833	4
3233	KashinaA-20-L146-559-4hr-QEP.116911.116911.3.0.dta	116911	2714.36	3	0	HVR	HYYIAAEEIIWNYAPSGIDIFTK	ENL	2714.35	0.008168	22.3571	8.54456e-07		3	sp|P00450|CERU_HUMAN/tr|H7C5R1|H7C5R1_HUMAN/tr|E9PFZ2|E9PFZ2_HUMAN/	372,R,E/155,R,E/372,R,E/	1|	target	0	-1.42376	68
3234	KashinaA-20-L146-559-4hr-QEP.125737.125737.3.0.dta	125737	2574.34	3	0	LLR	TLNQPDSQLQLTTGNGLFLSEGLK	LVD	2574.34	-0.00054	21.1147	8.54969e-07		3	sp|P01009|A1AT_HUMAN/sp|P01009-2|A1AT_HUMAN/sp|P01009-3|A1AT_HUMAN/tr|A0A0G2JRN3|A0A0G2JRN3_HUMAN/tr|G3V2B9|G3V2B9_HUMAN/tr|A0A024R6I7|A0A024R6I7_HUMAN/tr|G3V544|G3V544_HUMAN/	125,R,L/125,R,L/125,R,L/125,R,L/39,R,L/125,R,L/125,R,L/	1|	target	0	-1.74433	4
3235	KashinaA-20-L146-559-4hr-QEP.107377.107377.4.0.dta	107377	2510.36	4	0	NFK	LLSHCLLVTLAAHLPAEFTPAVH	ASL	2510.36	0.003113	26.2902	8.55824e-07	5,Carbamidomethyl[C];	2	sp|P69905|HBA_HUMAN/tr|G3V1N2|G3V1N2_HUMAN/	100,K,A/68,K,A/	1|0|	target	0	-1.52887	36
3236	KashinaA-20-L146-559-4hr-QEP.111628.111628.3.0.dta	111628	2574.34	3	0	LLR	TLNQPDSQLQLTTGNGLFLSEGLK	LVD	2574.34	-0.001048	21.3404	8.57109e-07		3	sp|P01009|A1AT_HUMAN/sp|P01009-2|A1AT_HUMAN/sp|P01009-3|A1AT_HUMAN/tr|A0A0G2JRN3|A0A0G2JRN3_HUMAN/tr|G3V2B9|G3V2B9_HUMAN/tr|A0A024R6I7|A0A024R6I7_HUMAN/tr|G3V544|G3V544_HUMAN/	125,R,L/125,R,L/125,R,L/125,R,L/39,R,L/125,R,L/125,R,L/	1|	target	0	1.06834	4
3237	KashinaA-20-L146-559-4hr-QEP.63634.63634.3.0.dta	63634	2534.28	3	0	LIK	AIQLTYNPDESSKPNMIDAATLK	SRK	2534.28	-0.000128	20.6898	8.57109e-07	10,Methyl[E];	3	sp|P02679|FIBG_HUMAN/sp|P02679-2|FIBG_HUMAN/tr|C9JEU5|C9JEU5_HUMAN/tr|C9JC84|C9JC84_HUMAN/	88,K,S/88,K,S/88,K,S/88,K,S/	1|0|	target	1	0.589523	36
3238	KashinaA-20-L146-559-4hr-QEP.130690.130690.2.0.dta	130690	2574.35	2	0	LLR	TLNQPDSQLQLTTGNGLFLSEGLK	LVD	2574.34	0.005271	20.906	8.57452e-07		3	sp|P01009|A1AT_HUMAN/sp|P01009-2|A1AT_HUMAN/sp|P01009-3|A1AT_HUMAN/tr|A0A0G2JRN3|A0A0G2JRN3_HUMAN/tr|G3V2B9|G3V2B9_HUMAN/tr|A0A024R6I7|A0A024R6I7_HUMAN/tr|G3V544|G3V544_HUMAN/	125,R,L/125,R,L/125,R,L/125,R,L/39,R,L/125,R,L/125,R,L/	1|	target	0	-1.15534	4
3239	KashinaA-20-L146-559-4hr-QEP.41288.41288.2.0.dta	41288	1968.96	2	0	IIR	KGGETSEMYLIQPDSSVK	PYR	1968.96	0.005521	23.809	8.57538e-07		3	sp|P02675|FIBB_HUMAN/tr|D6REL8|D6REL8_HUMAN/	246,R,P/27,R,P/	1|	target	1	-0.622505	4
3240	KashinaA-20-L146-559-4hr-QEP.17414.17414.2.0.dta	17414	2135.97	2	0	QWK	VDNALQSGNSQESVTEQDSK	DST	2135.97	-0.003546	19.1794	8.57881e-07		3	sp|P01834|IGKC_HUMAN/tr|A0A5H1ZRQ3|A0A5H1ZRQ3_HUMAN/	42,K,D/42,K,D/	1|	target	0	-2.62958	4
3241	KashinaA-20-L146-559-4hr-QEP.96869.96869.3.0.dta	96869	2834.18	3	0	KYR	LTYAYFAGGDAGDAFDGFDFGDDPSDK	FFT	2834.17	0.003276	19.6435	8.58481e-07		3	sp|P02679|FIBG_HUMAN/sp|P02679-2|FIBG_HUMAN/tr|C9JEU5|C9JEU5_HUMAN/tr|C9JC84|C9JC84_HUMAN/	301,R,F/301,R,F/309,R,F/309,R,F/	1|	target	0	-1.12092	4
3242	KashinaA-20-L146-559-4hr-QEP.122359.122359.2.1.dta	122359	2575.33	2	0	LLR	TLNQPDSQLQLTTGNGLFLSEGLK	LVD	2575.32	0.009694	20.7601	8.59254e-07	10,Deamidated[Q];	3	sp|P01009|A1AT_HUMAN/sp|P01009-2|A1AT_HUMAN/sp|P01009-3|A1AT_HUMAN/tr|A0A0G2JRN3|A0A0G2JRN3_HUMAN/tr|G3V2B9|G3V2B9_HUMAN/tr|A0A024R6I7|A0A024R6I7_HUMAN/tr|G3V544|G3V544_HUMAN/	125,R,L/125,R,L/125,R,L/125,R,L/39,R,L/125,R,L/125,R,L/	1|0|	target	0	1.68043	100
3243	KashinaA-20-L146-559-4hr-QEP.13472.13472.2.0.dta	13472	1946.82	2	0	SPR	NPSSAGSWNSGSSGPGSTGNR	NPG	1946.82	0.00191	19.9777	8.61577e-07	20,Ammonia-loss[N];	3	sp|P02671|FIBA_HUMAN/sp|P02671-2|FIBA_HUMAN/	287,R,N/287,R,N/	1|0|	target	0	-0.569176	36
3244	KashinaA-20-L146-559-4hr-QEP.6915.6915.2.0.dta	6915	1869.76	2	0	LPM	SCSSCQHATFGTNGAQR	HSH	1869.76	0.003012	23.5299	8.61922e-07	2,Carbamidomethyl[C];5,Carbamidomethyl[C];13,Deamidated[N];	1	sp|P04196|HRG_HUMAN/	322,M,H/	1|0|0|0|	target	0	-0.442612	32
3245	KashinaA-20-L146-559-4hr-QEP.101031.101031.3.0.dta	101031	2574.34	3	0	LLR	TLNQPDSQLQLTTGNGLFLSEGLK	LVD	2574.34	0.000488	21.0227	8.62095e-07		3	sp|P01009|A1AT_HUMAN/sp|P01009-2|A1AT_HUMAN/sp|P01009-3|A1AT_HUMAN/tr|A0A0G2JRN3|A0A0G2JRN3_HUMAN/tr|G3V2B9|G3V2B9_HUMAN/tr|A0A024R6I7|A0A024R6I7_HUMAN/tr|G3V544|G3V544_HUMAN/	125,R,L/125,R,L/125,R,L/125,R,L/39,R,L/125,R,L/125,R,L/	1|	target	0	-2.06889	4
3246	KashinaA-20-L146-559-4hr-QEP.105808.105808.4.0.dta	105808	4612.13	4	0	RLR	LEPGKEYLIMGLDGATYDLEGHPQYLLDSNSWIEEMPSER	LCR	4612.15	-0.024823	29.2209	8.62526e-07	36,Oxidation[M];	3	sp|P0C0L5|CO4B_HUMAN/sp|P0C0L4|CO4A_HUMAN/sp|P0C0L4-2|CO4A_HUMAN/tr|A0A0G2JL54|A0A0G2JL54_HUMAN/tr|A0A140TA29|A0A140TA29_HUMAN/tr|A0A140TA49|A0A140TA49_HUMAN/tr|A0A140TA32|A0A140TA32_HUMAN/tr|A0A140TA44|A0A140TA44_HUMAN/tr|A0A0G2JPR0|A0A0G2JPR0_HUMAN/tr|A0A3B3ISA6|A0A3B3ISA6_HUMAN/tr|F5GXS0|F5GXS0_HUMAN/	1676,R,L/1676,R,L/1630,R,L/1630,R,L/1630,R,L/1630,R,L/1630,R,L/1630,R,L/1676,R,L/1228,R,L/1630,R,L/	1|0|	target	1	-2.22639	100
3247	KashinaA-20-L146-559-4hr-QEP.43354.43354.3.0.dta	43354	2432.14	3	0	TVR	RQECSIPVCGQDQVTVAMTPR	SEG	2432.15	-0.008924	22.741	8.62785e-07	4,Carbamidomethyl[C];9,Carbamidomethyl[C];	3	sp|P00734|THRB_HUMAN/tr|C9JV37|C9JV37_HUMAN/tr|E9PIT3|E9PIT3_HUMAN/	177,R,S/167,R,S/177,R,S/	1|0|0|	target	1	-0.869809	100
3248	KashinaA-20-L146-559-4hr-QEP.59749.59749.3.0.dta	59749	2173.04	3	0	TPK	SPVGVQPILNEHTFCAGMSK	YQE	2173.04	0.000718	18.5862	8.63302e-07	10,Deamidated[N];15,Carbamidomethyl[C];	3	sp|P00738|HPT_HUMAN/sp|P00738-2|HPT_HUMAN/tr|A0A087WU08|A0A087WU08_HUMAN/tr|J3QLC9|J3QLC9_HUMAN/tr|A0A0C4DGL8|A0A0C4DGL8_HUMAN/tr|J3QR68|J3QR68_HUMAN/tr|H0Y300|H0Y300_HUMAN/	325,K,Y/266,K,Y/200,K,Y/284,K,Y/266,K,Y/323,K,Y/361,K,Y/	1|0|0|	target	0	-2.00794	32
3249	KashinaA-20-L146-559-4hr-QEP.105422.105422.3.0.dta	105422	2574.34	3	0	LLR	TLNQPDSQLQLTTGNGLFLSEGLK	LVD	2574.34	0.000645	21.1642	8.64685e-07		3	sp|P01009|A1AT_HUMAN/sp|P01009-2|A1AT_HUMAN/sp|P01009-3|A1AT_HUMAN/tr|A0A0G2JRN3|A0A0G2JRN3_HUMAN/tr|G3V2B9|G3V2B9_HUMAN/tr|A0A024R6I7|A0A024R6I7_HUMAN/tr|G3V544|G3V544_HUMAN/	125,R,L/125,R,L/125,R,L/125,R,L/39,R,L/125,R,L/125,R,L/	1|	target	0	-0.926909	4
3250	KashinaA-20-L146-559-4hr-QEP.129584.129584.3.0.dta	129584	2583.45	3	0	QGK	IVDLFSGLDSPAILVLVNYIFFK	GTW	2583.45	0.001679	23.0208	8.64944e-07		3	sp|P08185|CBG_HUMAN/tr|G3V350|G3V350_HUMAN/	181,K,G/181,K,G/	1|	target	0	-1.86793	4
3251	KashinaA-20-L146-559-4hr-QEP.78943.78943.2.0.dta	78943	2355.05	2	0	YTK	SYLSMVGSCCTSASPTVCFLK	ERL	2355.05	-0.003399	19.0537	8.65031e-07	9,Carbamidomethyl[C];10,Carbamidomethyl[C];18,Carbamidomethyl[C];	3	sp|P02774|VTDB_HUMAN/sp|P02774-2|VTDB_HUMAN/sp|P02774-3|VTDB_HUMAN/tr|D6RF35|D6RF35_HUMAN/tr|D6RBJ7|D6RBJ7_HUMAN/	180,K,E/58,K,E/199,K,E/180,K,E/180,K,E/	1|0|0|0|	target	0	0.067678	36
3252	KashinaA-20-L146-559-4hr-QEP.131300.131300.2.0.dta	131300	2834.18	2	0	KYR	LTYAYFAGGDAGDAFDGFDFGDDPSDK	FFT	2834.17	0.00711	18.8475	8.65723e-07		3	sp|P02679|FIBG_HUMAN/sp|P02679-2|FIBG_HUMAN/tr|C9JEU5|C9JEU5_HUMAN/tr|C9JC84|C9JC84_HUMAN/	301,R,F/301,R,F/309,R,F/309,R,F/	1|	target	0	-0.054952	4
3253	KashinaA-20-L146-559-4hr-QEP.105508.105508.2.0.dta	105508	1907.96	2	0	VHK	AVLDVFEEGTEASAATAVK	ITL	1907.96	-0.001541	18.1773	8.66416e-07		3	sp|P01011|AACT_HUMAN/tr|G3V3A0|G3V3A0_HUMAN/	360,K,I/142,K,I/	1|	target	0	-1.61147	0
3254	KashinaA-20-L146-559-4hr-QEP.107314.107314.3.0.dta	107314	2574.34	3	0	LLR	TLNQPDSQLQLTTGNGLFLSEGLK	LVD	2574.34	-0.00094	21.1898	8.67109e-07		3	sp|P01009|A1AT_HUMAN/sp|P01009-2|A1AT_HUMAN/sp|P01009-3|A1AT_HUMAN/tr|A0A0G2JRN3|A0A0G2JRN3_HUMAN/tr|G3V2B9|G3V2B9_HUMAN/tr|A0A024R6I7|A0A024R6I7_HUMAN/tr|G3V544|G3V544_HUMAN/	125,R,L/125,R,L/125,R,L/125,R,L/39,R,L/125,R,L/125,R,L/	1|	target	0	-0.707312	4
3255	KashinaA-20-L146-559-4hr-QEP.108300.108300.3.0.dta	108300	3167.48	3	0	PIR	NSVDELNNNVEAVSQTSSSSFQYMYLLK	DLW	3167.48	0.000379	22.5459	8.67196e-07		3	sp|P02675|FIBB_HUMAN/	124,R,D/	1|	target	0	-0.492388	4
3256	KashinaA-20-L146-559-4hr-QEP.134841.134841.3.0.dta	134841	3954.03	3	0	CIR	AIAANEADAVTLDAGLVYDAYLAPNNLKPVVAEFYGSK	EDP	3954.02	0.009011	23.6022	8.68064e-07		3	sp|P02787|TRFE_HUMAN/tr|C9JB55|C9JB55_HUMAN/tr|F8WCI6|F8WCI6_HUMAN/	69,R,E/25,R,E/69,R,E/	1|	target	1	-2.56023	4
3257	KashinaA-20-L146-559-4hr-QEP.96574.96574.4.0.dta	96574	2997.48	4	0	GKK	VADALTNAVAHVDDMPNALSALSDLHAHK	LRV	2997.47	0.010106	23.0031	8.68758e-07	7,Deamidated[N];	3	sp|P69905|HBA_HUMAN/tr|G3V1N2|G3V1N2_HUMAN/tr|A0A2R8Y7C0|A0A2R8Y7C0_HUMAN/	62,K,L/30,K,L/52,K,L/	1|0|	target	0	0.180389	100
3258	KashinaA-20-L146-559-4hr-QEP.87221.87221.2.1.dta	87221	2159.01	2	0	IAK	IMNGEADAMSLDGGFVYIAGK	CGL	2159.01	-0.000591	19.3896	8.69628e-07		3	sp|P02787|TRFE_HUMAN/	399,K,C/	1|	target	0	-1.07073	4
3259	KashinaA-20-L146-559-4hr-QEP.36243.36243.3.0.dta	36243	2490.06	3	0	NIR	MFTTAPDQVDKEDEDFQESNK	MHS	2490.06	-0.003463	20.645	8.72502e-07	1,Oxidation[M];	3	sp|P00450|CERU_HUMAN/tr|H7C5R1|H7C5R1_HUMAN/tr|E9PFZ2|E9PFZ2_HUMAN/	598,R,M/381,R,M/598,R,M/	1|0|	target	1	1.49072	36
3260	KashinaA-20-L146-559-4hr-QEP.121145.121145.2.0.dta	121145	1907.96	2	0	VHK	AVLDVFEEGTEASAATAVK	ITL	1907.96	0.001188	17.9232	8.72677e-07		3	sp|P01011|AACT_HUMAN/tr|G3V3A0|G3V3A0_HUMAN/	360,K,I/142,K,I/	1|	target	0	-0.0783	0
3261	KashinaA-20-L146-559-4hr-QEP.91886.91886.3.0.dta	91886	2142.19	3	0	GEK	ASAGLLGAHAAAITAYALTLTK	APA	2142.19	-0.005608	24.4651	8.73462e-07	9,Carbamidomethyl[H];	3	sp|P0C0L5|CO4B_HUMAN/sp|P0C0L4|CO4A_HUMAN/sp|P0C0L4-2|CO4A_HUMAN/tr|A0A0G2JL54|A0A0G2JL54_HUMAN/tr|A0A140TA29|A0A140TA29_HUMAN/tr|A0A140TA49|A0A140TA49_HUMAN/tr|A0A140TA32|A0A140TA32_HUMAN/tr|A0A140TA44|A0A140TA44_HUMAN/tr|A0A0G2JPR0|A0A0G2JPR0_HUMAN/tr|A0A3B3ISA6|A0A3B3ISA6_HUMAN/tr|F5GXS0|F5GXS0_HUMAN/	1182,K,A/1182,K,A/1182,K,A/1182,K,A/1182,K,A/1182,K,A/1182,K,A/1182,K,A/1182,K,A/751,K,A/1182,K,A/	1|0|	target	0	1.95402	36
3262	KashinaA-20-L146-559-4hr-QEP.35984.35984.2.0.dta	35984	2096.96	2	0	CTK	SQASSCSLQSSDSVPVGLCK	GSL	2096.96	-0.003278	17.0715	8.73637e-07	6,Carbamidomethyl[C];19,Carbamidomethyl[C];	3	sp|Q9UGM5|FETUB_HUMAN/sp|Q9UGM5-2|FETUB_HUMAN/tr|E9PG08|E9PG08_HUMAN/tr|C9JC68|C9JC68_HUMAN/	218,K,G/181,K,G/153,K,G/70,K,G/	1|0|0|	target	0	-2.12906	32
3263	KashinaA-20-L146-559-4hr-QEP.58214.58214.2.0.dta	58214	1891.87	2	0	AKR	LYGSEAFATDFQDSAAAK	KLI	1891.87	-0.000882	19.2073	8.73812e-07		3	sp|P01011|AACT_HUMAN/sp|P01011-2|AACT_HUMAN/tr|G3V595|G3V595_HUMAN/	159,R,K/159,R,K/159,R,K/	1|	target	0	-0.017066	0
3264	KashinaA-20-L146-559-4hr-QEP.20841.20841.2.0.dta	20841	2135.97	2	0	QWK	VDNALQSGNSQESVTEQDSK	DST	2135.97	0.00483	19.1153	8.73899e-07		3	sp|P01834|IGKC_HUMAN/tr|A0A5H1ZRQ3|A0A5H1ZRQ3_HUMAN/	42,K,D/42,K,D/	1|	target	0	1.70114	4
3265	KashinaA-20-L146-559-4hr-QEP.20342.20342.3.0.dta	20342	2164.06	3	0	GVK	ITVVAGEHNIEETEHTEQK	RNV	2164.05	0.003857	17.9307	8.74424e-07		3	sp|P00740|FA9_HUMAN/sp|P00740-2|FA9_HUMAN/	274,K,R/236,K,R/	1|	target	0	0.020719	0
3266	KashinaA-20-L146-559-4hr-QEP.51460.51460.3.0.dta	51460	2962.31	3	0	RRR	SVAVYGQYGGQPCVGNAFETQSCEPTR	GCP	2962.31	0.000346	20.9138	8.76612e-07	13,Carbamidomethyl[C];23,Carbamidomethyl[C];	3	sp|P10643|CO7_HUMAN/	50,R,G/	1|0|0|	target	0	-1.39298	36
3267	KashinaA-20-L146-559-4hr-QEP.129280.129280.3.0.dta	129280	3720.89	3	0	VRK	YFPETWIWDLVVVNSAGVAEVGVTVPDTITEWK	AGA	3720.88	0.00609	19.5679	8.77841e-07		3	sp|P01023|A2MG_HUMAN/	733,K,A/	1|	target	0	0.429814	4
3268	KashinaA-20-L146-559-4hr-QEP.92167.92167.2.0.dta	92167	2225.12	2	0	LQR	ALEILQEEDLIDEDDIPVR	SFF	2225.12	0.000946	20.509	8.77841e-07		3	sp|P0C0L5|CO4B_HUMAN/sp|P0C0L4|CO4A_HUMAN/sp|P0C0L4-2|CO4A_HUMAN/tr|A0A0G2JL54|A0A0G2JL54_HUMAN/tr|A0A140TA29|A0A140TA29_HUMAN/tr|A0A140TA49|A0A140TA49_HUMAN/tr|A0A140TA32|A0A140TA32_HUMAN/tr|A0A140TA44|A0A140TA44_HUMAN/tr|A0A0G2JPR0|A0A0G2JPR0_HUMAN/tr|A0A3B3ISA6|A0A3B3ISA6_HUMAN/tr|F5GXS0|F5GXS0_HUMAN/	756,R,S/756,R,S/756,R,S/756,R,S/756,R,S/756,R,S/756,R,S/756,R,S/756,R,S/325,R,S/756,R,S/	1|	target	0	-1.26502	4
3269	KashinaA-20-L146-559-4hr-QEP.77958.77958.2.0.dta	77958	2058.95	2	0	TQR	FFESFGDLSTPDAVMGNPK	VKA	2058.95	0.001179	18.6322	8.77928e-07		3	sp|P68871|HBB_HUMAN/tr|A0A2R8Y7R2|A0A2R8Y7R2_HUMAN/tr|F8W6P5|F8W6P5_HUMAN/	41,R,V/41,R,V/41,R,V/	1|	target	0	-0.480396	0
3270	KashinaA-20-L146-559-4hr-QEP.66080.66080.3.0.dta	66080	2387.19	3	0	ITK	QQNAQGGFSSTQDTVVALHALSK	YGA	2387.19	-0.000601	19.3806	8.78016e-07		3	sp|P01023|A2MG_HUMAN/	1240,K,Y/	1|	target	0	-1.09427	4
3271	KashinaA-20-L146-559-4hr-QEP.42118.42118.3.0.dta	42118	2755.29	3	0	LGR	EGVQKEDIPPADLSDQVPDTESETR	ILL	2755.29	0.000995	19.7867	8.7828e-07		3	sp|P01024|CO3_HUMAN/	954,R,I/	1|	target	1	0.846896	4
3272	KashinaA-20-L146-559-4hr-QEP.43938.43938.3.0.dta	43938	2432.15	3	0	TVR	RQECSIPVCGQDQVTVAMTPR	SEG	2432.15	0.002	21.2826	8.78455e-07	4,Carbamidomethyl[C];9,Carbamidomethyl[C];	3	sp|P00734|THRB_HUMAN/tr|C9JV37|C9JV37_HUMAN/tr|E9PIT3|E9PIT3_HUMAN/	177,R,S/167,R,S/177,R,S/	1|0|0|	target	1	1.78615	36
3273	KashinaA-20-L146-559-4hr-QEP.129231.129231.3.0.dta	129231	2532.29	3	0	NFK	ALVLIAFAQYLQQCPFEDHVK	LVN	2532.3	-0.000601	19.1491	8.78631e-07	0,Acetyl[AnyN-term];14,Carbamidomethyl[C];	3	sp|P02768|ALBU_HUMAN/sp|P02768-3|ALBU_HUMAN/tr|H7C013|H7C013_HUMAN/tr|A0A087WWT3|A0A087WWT3_HUMAN/tr|A0A0C4DGB6|A0A0C4DGB6_HUMAN/	44,K,L/44,K,L/46,K,L/44,K,L/44,K,L/	1|0|0|	target	0	-2.091	36
3274	KashinaA-20-L146-559-4hr-QEP.76180.76180.2.0.dta	76180	2405.15	2	0	VLG	NCGPPPTLSFAAPMDITLTETR	FKT	2405.15	0.00115	28.3655	8.78807e-07	2,Carbamidomethyl[C];14,Oxidation[M];	1	sp|P04003|C4BPA_HUMAN/tr|F2Z2V7|F2Z2V7_HUMAN/tr|A6PVY5|A6PVY5_HUMAN/	48,G,F/48,G,F/48,G,F/	1|0|0|	target	0	1.56572	36
3275	KashinaA-20-L146-559-4hr-QEP.98771.98771.3.0.dta	98771	3128.4	3	0	VTK	EVVTSEDGSDCPEAMDLGTLSGIGTLDGFR	HRH	3128.4	0.000781	22.4227	8.79334e-07	11,Carbamidomethyl[C];	3	sp|P02671|FIBA_HUMAN/sp|P02671-2|FIBA_HUMAN/	480,K,H/480,K,H/	1|0|	target	0	-1.48189	36
3276	KashinaA-20-L146-559-4hr-QEP.70857.70857.3.0.dta	70857	2972.3	3	0	LCK	LCMGSGLNLCEPNNKEGYYGYTGAFR	CLV	2972.3	-0.001091	19.2333	8.80214e-07	2,Carbamidomethyl[C];10,Carbamidomethyl[C];13,Deamidated[N];	3	sp|P02787|TRFE_HUMAN/tr|H7C5E8|H7C5E8_HUMAN/	515,K,C/72,K,C/	1|0|0|0|	target	1	-1.27562	36
3277	KashinaA-20-L146-559-4hr-QEP.112025.112025.3.0.dta	112025	3261.66	3	0	SPR	DQFNLIVFSTEATQWRPSLVPASAENVNK	ARS	3261.65	0.006744	21.4737	8.80478e-07		3	sp|Q14624|ITIH4_HUMAN/sp|Q14624-2|ITIH4_HUMAN/sp|Q14624-3|ITIH4_HUMAN/sp|Q14624-4|ITIH4_HUMAN/tr|B7ZKJ8|B7ZKJ8_HUMAN/tr|H7C0L5|H7C0L5_HUMAN/	307,R,A/307,R,A/307,R,A/307,R,A/307,R,A/165,R,A/	1|	target	1	1.09533	4
3278	KashinaA-20-L146-559-4hr-QEP.92780.92780.3.0.dta	92780	3128.4	3	0	VTK	EVVTSEDGSDCPEAMDLGTLSGIGTLDGFR	HRH	3128.4	-0.000892	22.7209	8.80566e-07	11,Carbamidomethyl[C];	3	sp|P02671|FIBA_HUMAN/sp|P02671-2|FIBA_HUMAN/	480,K,H/480,K,H/	1|0|	target	0	-0.70796	36
3279	KashinaA-20-L146-559-4hr-QEP.124063.124063.3.0.dta	124063	2128.16	3	0	NGK	VGLSGMAIADVTLLSGFHALR	ADL	2128.16	0.003185	19.668	8.81359e-07		3	sp|P0C0L5|CO4B_HUMAN/sp|P0C0L4|CO4A_HUMAN/tr|A0A0G2JPR0|A0A0G2JPR0_HUMAN/tr|A0A3B3ISA6|A0A3B3ISA6_HUMAN/	1477,K,A/1477,K,A/1477,K,A/1046,K,A/	1|	target	0	0.744145	4
3280	KashinaA-20-L146-559-4hr-QEP.37628.37628.3.0.dta	37628	2474.06	3	0	NIR	MFTTAPDQVDKEDEDFQESNK	MHS	2474.07	-0.003858	17.7094	8.81447e-07		3	sp|P00450|CERU_HUMAN/tr|H7C5R1|H7C5R1_HUMAN/tr|E9PFZ2|E9PFZ2_HUMAN/	598,R,M/381,R,M/598,R,M/	1|	target	1	-0.111683	0
3281	KashinaA-20-L146-559-4hr-QEP.131763.131763.2.0.dta	131763	2296.17	2	0	ISR	DYNLNDILLQLGIEEAFTSK	ADL	2296.17	0.003349	19.912	8.81976e-07		3	sp|P01011|AACT_HUMAN/tr|G3V3A0|G3V3A0_HUMAN/	320,R,A/102,R,A/	1|	target	0	0.125354	4
3282	KashinaA-20-L146-559-4hr-QEP.42568.42568.2.0.dta	42568	1905.82	2	0	YCR	NPDGDVGGPWCYTTNPR	KLY	1905.82	0.000682	18.666	8.82859e-07	11,Carbamidomethyl[C];	3	sp|P00747|PLMN_HUMAN/	532,R,K/	1|0|	target	0	2.48225	32
3283	KashinaA-20-L146-559-4hr-QEP.97442.97442.5.0.dta	97442	5551.67	5	0	PIR	HRPRPYPPNVGQEALSQTTISWAPFQDTSEYIISCHPVGTDEEPLQFR	VPG	5551.68	-0.001409	21.4493	8.83035e-07	35,Carbamidomethyl[C];	3	sp|P02751-3|FINC_HUMAN/sp|P02751-7|FINC_HUMAN/sp|P02751-9|FINC_HUMAN/sp|P02751-12|FINC_HUMAN/sp|P02751-14|FINC_HUMAN/sp|P02751-17|FINC_HUMAN/	2070,R,V/2161,R,V/1955,R,V/1723,R,V/1980,R,V/2045,R,V/	1|0|	target	2	-0.384764	36
3284	KashinaA-20-L146-559-4hr-QEP.101350.101350.3.0.dta	101350	2574.37	3	0	LSH	CLLVTLAAHLPAEFTPAVHASLDK	FLA	2574.37	-0.00201	23.0369	8.83123e-07	1,Carbamidomethyl[C];	1	sp|P69905|HBA_HUMAN/tr|G3V1N2|G3V1N2_HUMAN/	104,H,F/72,H,F/	1|0|	target	0	-0.540939	36
3285	KashinaA-20-L146-559-4hr-QEP.57556.57556.2.0.dta	57556	1863.83	2	0	EVK	DTEEEDFHVDQATTVK	VPM	1863.82	0.00532	21.9255	8.83212e-07		3	tr|A0A0G2JRN3|A0A0G2JRN3_HUMAN/tr|A0A024R6I7|A0A024R6I7_HUMAN/	225,K,V/225,K,V/	1|	target	0	-1.22253	0
3286	KashinaA-20-L146-559-4hr-QEP.17991.17991.3.0.dta	17991	2086.83	3	0	LTK	VHTECCHGDLLECADDR	ADL	2086.84	-0.005434	20.4931	8.83653e-07	5,Carbamidomethyl[C];6,Carbamidomethyl[C];13,Carbamidomethyl[C];	3	sp|P02768|ALBU_HUMAN/sp|P02768-2|ALBU_HUMAN/tr|D6RHD5|D6RHD5_HUMAN/tr|H0YA55|H0YA55_HUMAN/tr|B7WNR0|B7WNR0_HUMAN/tr|A0A0C4DGB6|A0A0C4DGB6_HUMAN/tr|C9JKR2|C9JKR2_HUMAN/	264,K,A/72,K,A/114,K,A/109,K,A/149,K,A/264,K,A/72,K,A/	1|0|0|0|	target	0	-2.2317	32
3287	KashinaA-20-L146-559-4hr-QEP.130243.130243.4.0.dta	130243	5573.69	4	0	MEK	LEFFDFSYDLNLCGLTEDPDLQVSAMQHQTVLELTETGVEAAAASAISVAR	TLL	5573.7	-0.00463	20.7621	8.83742e-07	13,Delta_H(6)C(3)O(1)[C];	3	sp|P05155|IC1_HUMAN/sp|P05155-2|IC1_HUMAN/sp|P05155-3|IC1_HUMAN/tr|E9PGN7|E9PGN7_HUMAN/tr|H9KV48|H9KV48_HUMAN/	415,K,T/363,K,T/420,K,T/458,K,T/378,K,T/	1|0|	target	0	-1.29613	36
3288	KashinaA-20-L146-559-4hr-QEP.101180.101180.3.0.dta	101180	3135.5	3	0	DTK	TYMLAFDVNDEKNWGLSVYADKPETTK	EQL	3135.5	0.000937	25.218	8.83919e-07		3	sp|P02763|A1AG1_HUMAN/	126,K,E/	1|	target	2	-0.783836	4
3289	KashinaA-20-L146-559-4hr-QEP.107342.107342.3.0.dta	107342	3167.48	3	0	PIR	NSVDELNNNVEAVSQTSSSSFQYMYLLK	DLW	3167.48	-0.002983	21.7654	8.86131e-07		3	sp|P02675|FIBB_HUMAN/	124,R,D/	1|	target	0	-0.009899	4
3290	KashinaA-20-L146-559-4hr-QEP.98031.98031.4.0.dta	98031	2759.43	4	0	RTR	HVIILMTDGLHNMGGDPITVIDEIR	DLL	2759.42	0.009077	19.8941	8.86131e-07		3	sp|P00751|CFAB_HUMAN/sp|P00751-2|CFAB_HUMAN/tr|B4E1Z4|B4E1Z4_HUMAN/tr|E7ETN3|E7ETN3_HUMAN/tr|A0A0G2JH38|A0A0G2JH38_HUMAN/	381,R,D/381,R,D/883,R,D/732,R,D/381,R,D/	1|	target	0	0.23174	68
3291	KashinaA-20-L146-559-4hr-QEP.27210.27210.2.0.dta	27210	1952.85	2	0	LPK	AQTTVTCMENGWSPTPR	CIR	1952.85	0.00345	22.703	8.8755e-07	7,Carbamidomethyl[C];8,Oxidation[M];10,Deamidated[N];	3	sp|P08603|CFAH_HUMAN/sp|P08603-2|CFAH_HUMAN/tr|Q5TFM2|Q5TFM2_HUMAN/tr|A0A0D9SG88|A0A0D9SG88_HUMAN/	424,K,C/424,K,C/360,K,C/424,K,C/	1|0|0|0|	target	0	1.33181	32
3292	KashinaA-20-L146-559-4hr-QEP.122236.122236.4.0.dta	122236	3971.04	4	0	CIR	AIAANEADAVTLDAGLVYDAYLAPNNLKPVVAEFYGSK	EDP	3971.04	3.4e-05	22.7617	8.8995e-07	19,Ammonium[D];	3	sp|P02787|TRFE_HUMAN/tr|C9JB55|C9JB55_HUMAN/tr|F8WCI6|F8WCI6_HUMAN/	69,R,E/25,R,E/69,R,E/	1|0|	target	1	0.428367	36
3293	KashinaA-20-L146-559-4hr-QEP.129928.129928.3.0.dta	129928	4779.37	3	0	SPK	VFPLSLCSTQPDGNVVIACLVQGFFPQEPLSVTWSESGQGVTAR	NFP	4779.34	0.024787	18.1014	8.8995e-07	7,Carbamidomethyl[C];14,Deamidated[N];19,Carbamidomethyl[C];	3	sp|P01876|IGHA1_HUMAN/tr|A0A286YEY1|A0A286YEY1_HUMAN/	7,K,N/7,K,N/	1|0|0|0|	target	0	-0.664319	100
3294	KashinaA-20-L146-559-4hr-QEP.124259.124259.5.0.dta	124259	4559.35	5	0	DER	EPTESTQQLNKPEVLEVTLNRPFLFAVYDQSATALHFLGR	VAN	4559.36	-0.010736	25.3136	8.93427e-07		3	sp|P01019|ANGT_HUMAN/	437,R,V/	1|	target	2	2.45502	4
3295	KashinaA-20-L146-559-4hr-QEP.104531.104531.2.0.dta	104531	1863.82	2	0	EVK	DTEEEDFHVDQATTVK	VPM	1863.82	-0.005141	23.738	8.94053e-07		3	tr|A0A0G2JRN3|A0A0G2JRN3_HUMAN/tr|A0A024R6I7|A0A024R6I7_HUMAN/	225,K,V/225,K,V/	1|	target	0	-0.411996	4
3296	KashinaA-20-L146-559-4hr-QEP.67047.67047.2.0.dta	67047	1863.82	2	0	EVK	DTEEEDFHVDQATTVK	VPM	1863.82	-0.007206	23.5672	8.95664e-07		3	tr|A0A0G2JRN3|A0A0G2JRN3_HUMAN/tr|A0A024R6I7|A0A024R6I7_HUMAN/	225,K,V/225,K,V/	1|	target	0	-1.80631	64
3297	KashinaA-20-L146-559-4hr-QEP.121205.121205.3.0.dta	121205	2714.35	3	0	HVR	HYYIAAEEIIWNYAPSGIDIFTK	ENL	2714.35	0.000431	21.2563	8.95753e-07		3	sp|P00450|CERU_HUMAN/tr|H7C5R1|H7C5R1_HUMAN/tr|E9PFZ2|E9PFZ2_HUMAN/	372,R,E/155,R,E/372,R,E/	1|	target	0	-3.29548	4
3298	KashinaA-20-L146-559-4hr-QEP.112249.112249.3.0.dta	112249	2574.34	3	0	LLR	TLNQPDSQLQLTTGNGLFLSEGLK	LVD	2574.34	0.000179	21.447	8.96291e-07		3	sp|P01009|A1AT_HUMAN/sp|P01009-2|A1AT_HUMAN/sp|P01009-3|A1AT_HUMAN/tr|A0A0G2JRN3|A0A0G2JRN3_HUMAN/tr|G3V2B9|G3V2B9_HUMAN/tr|A0A024R6I7|A0A024R6I7_HUMAN/tr|G3V544|G3V544_HUMAN/	125,R,L/125,R,L/125,R,L/125,R,L/39,R,L/125,R,L/125,R,L/	1|	target	0	-0.349509	4
3299	KashinaA-20-L146-559-4hr-QEP.125316.125316.3.0.dta	125316	3573.88	3	0	LSK	SGNTFRPEVHLLPPPSEELALNELVTLTCLAR	GFS	3573.87	0.00674	21.0792	8.9638e-07	29,Carbamidomethyl[C];	3	sp|P01876|IGHA1_HUMAN/sp|P01877|IGHA2_HUMAN/tr|A0A286YEY1|A0A286YEY1_HUMAN/tr|A0A0G2JMB2|A0A0G2JMB2_HUMAN/tr|A0A286YEY5|A0A286YEY5_HUMAN/	221,K,G/208,K,G/221,K,G/208,K,G/208,K,G/	1|0|	target	1	-0.73736	36
3300	KashinaA-20-L146-559-4hr-QEP.117830.117830.3.0.dta	117830	2714.35	3	0	HVR	HYYIAAEEIIWNYAPSGIDIFTK	ENL	2714.35	6e-06	21.6982	8.98624e-07		3	sp|P00450|CERU_HUMAN/tr|H7C5R1|H7C5R1_HUMAN/tr|E9PFZ2|E9PFZ2_HUMAN/	372,R,E/155,R,E/372,R,E/	1|	target	0	-1.1256	4
3301	KashinaA-20-L146-559-4hr-QEP.70320.70320.2.0.dta	70320	1645.82	2	0	NNK	DSHSLTTNIMEILR	GDF	1645.82	-0.001997	23.9094	8.98624e-07	10,Oxidation[M];	3	sp|P02671|FIBA_HUMAN/sp|P02671-2|FIBA_HUMAN/tr|A0A087WUA0|A0A087WUA0_HUMAN/	100,K,G/100,K,G/100,K,G/	1|0|	target	0	0.368099	32
3302	KashinaA-20-L146-559-4hr-QEP.71362.71362.2.0.dta	71362	2548.09	2	0	IVK	VYDYYETDEFAIAEYNAPCSK	DLG	2548.09	0.003296	19.4833	8.99164e-07	19,Carbamidomethyl[C];	3	sp|P01023|A2MG_HUMAN/	1448,K,D/	1|0|	target	0	0.653932	36
3303	KashinaA-20-L146-559-4hr-QEP.81903.81903.2.0.dta	81903	2058.96	2	0	TQR	FFESFGDLSTPDAVMGNPK	VKA	2058.95	0.007466	19.2393	9.00333e-07		3	sp|P68871|HBB_HUMAN/tr|A0A2R8Y7R2|A0A2R8Y7R2_HUMAN/tr|F8W6P5|F8W6P5_HUMAN/	41,R,V/41,R,V/41,R,V/	1|	target	0	0.775092	64
3304	KashinaA-20-L146-559-4hr-QEP.112330.112330.3.0.dta	112330	2778.36	3	0	GFR	STQDTVIALDALSAYWIASHTTEER	GLN	2778.36	0.003217	18.8272	9.01955e-07		3	sp|P0C0L5|CO4B_HUMAN/sp|P0C0L4|CO4A_HUMAN/sp|P0C0L4-2|CO4A_HUMAN/tr|A0A0G2JL54|A0A0G2JL54_HUMAN/tr|A0A3B3ISD7|A0A3B3ISD7_HUMAN/tr|A0A140TA29|A0A140TA29_HUMAN/tr|A0A140TA49|A0A140TA49_HUMAN/tr|A0A140TA32|A0A140TA32_HUMAN/tr|A0A140TA44|A0A140TA44_HUMAN/tr|A0A0G2JPR0|A0A0G2JPR0_HUMAN/tr|A0A3B3ISA6|A0A3B3ISA6_HUMAN/tr|F5GXS0|F5GXS0_HUMAN/	1300,R,G/1300,R,G/1300,R,G/1300,R,G/41,R,G/1300,R,G/1300,R,G/1300,R,G/1300,R,G/1300,R,G/869,R,G/1300,R,G/	1|	target	0	-0.21266	4
3305	KashinaA-20-L146-559-4hr-QEP.43673.43673.2.0.dta	43673	2214	2	0	VQK	EDIPPADLSDQVPDTESETR	ILL	2214	0.000511	16.6841	9.03038e-07		3	sp|P01024|CO3_HUMAN/	959,K,I/	1|	target	0	1.28703	0
3306	KashinaA-20-L146-559-4hr-QEP.127180.127180.2.0.dta	127180	2574.35	2	0	LLR	TLNQPDSQLQLTTGNGLFLSEGLK	LVD	2574.34	0.004195	21.0503	9.03309e-07		3	sp|P01009|A1AT_HUMAN/sp|P01009-2|A1AT_HUMAN/sp|P01009-3|A1AT_HUMAN/tr|A0A0G2JRN3|A0A0G2JRN3_HUMAN/tr|G3V2B9|G3V2B9_HUMAN/tr|A0A024R6I7|A0A024R6I7_HUMAN/tr|G3V544|G3V544_HUMAN/	125,R,L/125,R,L/125,R,L/125,R,L/39,R,L/125,R,L/125,R,L/	1|	target	0	-2.73115	4
3307	KashinaA-20-L146-559-4hr-QEP.83555.83555.2.0.dta	83555	2412.14	2	0	GEK	VSVLCQENYLIQEGEEITCK	DGR	2412.14	0.001777	19.431	9.04123e-07	5,Carbamidomethyl[C];19,Carbamidomethyl[C];	3	sp|P08603|CFAH_HUMAN/	834,K,D/	1|0|0|	target	0	0.273212	36
3308	KashinaA-20-L146-559-4hr-QEP.125988.125988.2.0.dta	125988	2070.03	2	0	GGK	EDLIWELLNQAQEHFGK	DKS	2070.03	0.003445	20.7631	9.06114e-07		3	sp|P02787|TRFE_HUMAN/	278,K,D/	1|	target	0	-2.08632	4
3309	KashinaA-20-L146-559-4hr-QEP.78642.78642.2.0.dta	78642	2175.01	2	0	IAK	IMNGEADAMSLDGGFVYIAGK	CGL	2175.01	-0.000462	21.2261	9.07474e-07	2,Oxidation[M];	3	sp|P02787|TRFE_HUMAN/	399,K,C/	1|0|	target	0	-0.298704	36
3310	KashinaA-20-L146-559-4hr-QEP.131002.131002.2.0.dta	131002	2834.17	2	0	KYR	LTYAYFAGGDAGDAFDGFDFGDDPSDK	FFT	2834.17	-0.000613	20.9195	9.07565e-07		3	sp|P02679|FIBG_HUMAN/sp|P02679-2|FIBG_HUMAN/tr|C9JEU5|C9JEU5_HUMAN/tr|C9JC84|C9JC84_HUMAN/	301,R,F/301,R,F/309,R,F/309,R,F/	1|	target	0	0.10403	4
3311	KashinaA-20-L146-559-4hr-QEP.35769.35769.5.0.dta	35769	2817.26	5	0	KSR	WQQGNVFSCSVMHEALHNHYTQK	SLS	2817.26	-0.004581	22.0619	9.10018e-07	9,Carbamidomethyl[C];12,Oxidation[M];	3	sp|P01857|IGHG1_HUMAN/sp|P01859|IGHG2_HUMAN/tr|A0A0A0MS08|A0A0A0MS08_HUMAN/tr|A0A0A0MS07|A0A0A0MS07_HUMAN/tr|A0A286YEY4|A0A286YEY4_HUMAN/	299,R,S/295,R,S/299,R,S/264,R,S/295,R,S/	1|0|0|	target	0	-0.75051	36
3312	KashinaA-20-L146-559-4hr-QEP.8503.8503.2.0.dta	8503	1564.8	2	0	IIK	EKAEAQAQYSAAVAK	GKS	1564.8	0.001025	22.128	9.11111e-07		3	sp|Q14624|ITIH4_HUMAN/sp|Q14624-2|ITIH4_HUMAN/sp|Q14624-3|ITIH4_HUMAN/sp|Q14624-4|ITIH4_HUMAN/tr|B7ZKJ8|B7ZKJ8_HUMAN/	96,K,G/96,K,G/96,K,G/96,K,G/96,K,G/	1|	target	1	-1.7331	0
3313	KashinaA-20-L146-559-4hr-QEP.54993.54993.4.0.dta	54993	2796.29	4	0	SYR	LFQFHFHWGSTNEHGSEHTVDGVK	YSA	2796.29	0.001041	23.0462	9.133e-07		3	sp|P00915|CAH1_HUMAN/tr|E5RHP7|E5RHP7_HUMAN/tr|E5RFE7|E5RFE7_HUMAN/tr|E5RIF9|E5RIF9_HUMAN/tr|E5RG43|E5RG43_HUMAN/tr|H0YBE2|H0YBE2_HUMAN/tr|E5RH81|E5RH81_HUMAN/tr|E5RFL2|E5RFL2_HUMAN/	90,R,Y/90,R,Y/24,R,Y/90,R,Y/90,R,Y/27,R,Y/90,R,Y/90,R,Y/	1|	target	0	-0.683723	4
3314	KashinaA-20-L146-559-4hr-QEP.81453.81453.2.0.dta	81453	1794.97	2	0	TFR	VVSVLTVVHQDWLNGK	EYK	1794.97	4.3e-05	22.6616	9.14123e-07	14,Deamidated[N];	3	sp|P01859|IGHG2_HUMAN/tr|A0A286YEY4|A0A286YEY4_HUMAN/	180,R,E/180,R,E/	1|0|	target	0	3.12601	32
3315	KashinaA-20-L146-559-4hr-QEP.120825.120825.3.0.dta	120825	3135.5	3	0	DTK	TYMLAFDVNDEKNWGLSVYADKPETTK	EQL	3135.5	0.000412	25.4479	9.14397e-07		3	sp|P02763|A1AG1_HUMAN/	126,K,E/	1|	target	2	-0.938507	4
3316	KashinaA-20-L146-559-4hr-QEP.63572.63572.2.0.dta	63572	1834.91	2	0	ITK	VFSNGADLSGVTEEAPLK	LSK	1834.91	0.002065	19.6438	9.15312e-07	4,Deamidated[N];	3	sp|P01009|A1AT_HUMAN/sp|P01009-2|A1AT_HUMAN/tr|A0A0G2JRN3|A0A0G2JRN3_HUMAN/tr|A0A024R6I7|A0A024R6I7_HUMAN/	334,K,L/334,K,L/334,K,L/334,K,L/	1|0|	target	0	0.09634	32
3317	KashinaA-20-L146-559-4hr-QEP.107633.107633.3.0.dta	107633	3156.49	3	0	DTK	TLMFGSYLDDEKNWGLSFYADKPETTK	EQL	3156.49	-0.000942	23.2616	9.15403e-07		3	sp|P19652|A1AG2_HUMAN/	126,K,E/	1|	target	2	-1.69636	4
3318	KashinaA-20-L146-559-4hr-QEP.18775.18775.2.0.dta	18775	2135.97	2	0	QWK	VDNALQSGNSQESVTEQDSK	DST	2135.97	0.000134	18.2401	9.15861e-07		3	sp|P01834|IGKC_HUMAN/tr|A0A5H1ZRQ3|A0A5H1ZRQ3_HUMAN/	42,K,D/42,K,D/	1|	target	0	-0.762912	4
3319	KashinaA-20-L146-559-4hr-QEP.91637.91637.4.0.dta	91637	2798.46	4	0	KLL	SHCLLVTLAAHLPAEFTPAVHASLDK	FLA	2798.47	-0.002183	26.2823	9.16411e-07	3,Carbamidomethyl[C];	1	sp|P69905|HBA_HUMAN/tr|G3V1N2|G3V1N2_HUMAN/	102,L,F/70,L,F/	1|0|	target	0	-0.930404	36
3320	KashinaA-20-L146-559-4hr-QEP.129147.129147.4.0.dta	129147	2613.41	4	0	SVK	LHLETDSLALVALGALDTALYAAGSK	SHK	2613.41	-0.006047	21.4487	9.18429e-07		3	sp|P0C0L5|CO4B_HUMAN/sp|P0C0L4|CO4A_HUMAN/sp|P0C0L4-2|CO4A_HUMAN/tr|A0A0G2JL54|A0A0G2JL54_HUMAN/tr|A0A140TA29|A0A140TA29_HUMAN/tr|A0A140TA49|A0A140TA49_HUMAN/tr|A0A140TA32|A0A140TA32_HUMAN/tr|A0A140TA44|A0A140TA44_HUMAN/tr|A0A0G2JPR0|A0A0G2JPR0_HUMAN/tr|A0A3B3ISA6|A0A3B3ISA6_HUMAN/tr|F5GXS0|F5GXS0_HUMAN/	588,K,S/588,K,S/588,K,S/588,K,S/588,K,S/588,K,S/588,K,S/588,K,S/588,K,S/157,K,S/588,K,S/	1|	target	0	-2.31973	4
3321	KashinaA-20-L146-559-4hr-QEP.57743.57743.4.0.dta	57743	3181.49	4	0	GCY	SVSSVLPGCAQPWNHGETFTCTAAHPELK	TPL	3181.48	0.007714	19.4218	9.19164e-07	9,Carbamidomethyl[C];21,Carbamidomethyl[C];	1	sp|P01877|IGHA2_HUMAN/tr|A0A0G2JMB2|A0A0G2JMB2_HUMAN/tr|A0A286YEY5|A0A286YEY5_HUMAN/	170,Y,T/170,Y,T/170,Y,T/	1|0|0|	target	0	4.16201	36
3322	KashinaA-20-L146-559-4hr-QEP.84840.84840.4.0.dta	84840	3955.93	4	0	ERK	APDAGGCLHADPDLGVLCPTGCQLQEALLQQERPIR	NSV	3955.92	0.006932	21.7795	9.2036e-07	7,Carbamidomethyl[C];18,Carbamidomethyl[C];22,Carbamidomethyl[C];	3	sp|P02675|FIBB_HUMAN/	88,K,N/	1|0|0|0|	target	1	0.724183	36
3323	KashinaA-20-L146-559-4hr-QEP.122989.122989.3.0.dta	122989	2485.36	3	0	VAR	RNPFVFAPTLLTVAVHFEEVAK	SCC	2485.36	-0.000255	24.0731	9.20636e-07		3	sp|P43652|AFAM_HUMAN/	168,R,S/	1|	target	1	-0.88075	4
3324	KashinaA-20-L146-559-4hr-QEP.71434.71434.2.0.dta	71434	2147.08	2	0	YQK	DAPDHQELNLDVSLQLPSR	SSK	2147.07	0.004385	22.011	9.21189e-07		3	sp|P01024|CO3_HUMAN/	1284,K,S/	1|	target	0	0.292548	4
3325	KashinaA-20-L146-559-4hr-QEP.120943.120943.3.0.dta	120943	2225.12	3	0	QDR	GTHVDLGLASANVDFAFSLYK	QLV	2225.12	-0.000193	20.8261	9.2211e-07		3	sp|P01011|AACT_HUMAN/sp|P01011-2|AACT_HUMAN/sp|P01011-3|AACT_HUMAN/tr|G3V595|G3V595_HUMAN/	41,R,Q/41,R,Q/41,R,Q/41,R,Q/	1|	target	0	-0.918105	4
3326	KashinaA-20-L146-559-4hr-QEP.125039.125039.2.0.dta	125039	2265.06	2	0	TGK	TFPGFFSPMLGEFVSETESR	GSE	2265.05	0.002303	16.5227	9.22756e-07		3	sp|P02671|FIBA_HUMAN/sp|P02671-2|FIBA_HUMAN/	527,K,G/527,K,G/	1|	target	0	1.46264	0
3327	KashinaA-20-L146-559-4hr-QEP.78171.78171.4.1.dta	78171	4288.72	4	0	SDK	FFTSHNGMQFSTWDNDNDKFEGNCAEQDGSGWWMNK	CHA	4288.71	0.010966	27.0188	9.22756e-07	23,Deamidated[N];24,Carbamidomethyl[C];	3	sp|P02679|FIBG_HUMAN/sp|P02679-2|FIBG_HUMAN/tr|C9JEU5|C9JEU5_HUMAN/tr|C9JC84|C9JC84_HUMAN/	328,K,C/328,K,C/336,K,C/336,K,C/	1|0|0|	target	1	-0.117084	36
3328	KashinaA-20-L146-559-4hr-QEP.94065.94065.2.0.dta	94065	1907.96	2	0	VHK	AVLDVFEEGTEASAATAVK	ITL	1907.96	0.003848	17.8261	9.2331e-07		3	sp|P01011|AACT_HUMAN/tr|G3V3A0|G3V3A0_HUMAN/	360,K,I/142,K,I/	1|	target	0	-1.91955	0
3329	KashinaA-20-L146-559-4hr-QEP.93758.93758.2.0.dta	93758	1907.96	2	0	VHK	AVLDVFEEGTEASAATAVK	ITL	1907.96	0.00115	18.4454	9.23587e-07		3	sp|P01011|AACT_HUMAN/tr|G3V3A0|G3V3A0_HUMAN/	360,K,I/142,K,I/	1|	target	0	0.067662	0
3330	KashinaA-20-L146-559-4hr-QEP.97675.97675.2.0.dta	97675	1907.96	2	0	VHK	AVLDVFEEGTEASAATAVK	ITL	1907.96	2.7e-05	18.59	9.23772e-07		3	sp|P01011|AACT_HUMAN/tr|G3V3A0|G3V3A0_HUMAN/	360,K,I/142,K,I/	1|	target	0	-1.99214	4
3331	KashinaA-20-L146-559-4hr-QEP.100449.100449.2.0.dta	100449	2275.14	2	0	DEK	GTEAAGAMFLEAIPMSIPPEVK	FNK	2275.13	0.002687	19.157	9.24326e-07	15,Oxidation[M];	3	sp|P01009|A1AT_HUMAN/tr|A0A024R6I7|A0A024R6I7_HUMAN/	367,K,F/367,K,F/	1|0|	target	0	-0.770587	36
3332	KashinaA-20-L146-559-4hr-QEP.103226.103226.2.0.dta	103226	1907.96	2	0	VHK	AVLDVFEEGTEASAATAVK	ITL	1907.96	0.001998	17.3803	9.24788e-07		3	sp|P01011|AACT_HUMAN/tr|G3V3A0|G3V3A0_HUMAN/	360,K,I/142,K,I/	1|	target	0	-0.859336	0
3333	KashinaA-20-L146-559-4hr-QEP.58317.58317.2.0.dta	58317	1795.76	2	0	FCR	NPDGDEEGVWCYVAGK	PGD	1795.76	0.000212	19.6083	9.26084e-07	11,Carbamidomethyl[C];	3	sp|P00734|THRB_HUMAN/tr|C9JV37|C9JV37_HUMAN/tr|E9PIT3|E9PIT3_HUMAN/	263,R,P/253,R,P/263,R,P/	1|0|	target	0	0.363426	32
3334	KashinaA-20-L146-559-4hr-QEP.80563.80563.4.0.dta	80563	2902.43	4	0	LER	MFLSFPTTKTYFPHFDLSHGSAQVK	GHG	2902.42	0.00989	20.9831	9.2664e-07	1,Oxidation[M];	3	sp|P69905|HBA_HUMAN/tr|G3V1N2|G3V1N2_HUMAN/tr|A0A2R8Y7C0|A0A2R8Y7C0_HUMAN/	32,R,G/0,-,G/22,R,G/	1|0|	target	1	1.574	100
3335	KashinaA-20-L146-559-4hr-QEP.117416.117416.2.0.dta	117416	2350.09	2	0	QAK	EPCVESLVSQYFQTVTDYGK	DLM	2350.09	-0.002892	18.3713	9.27752e-07	3,Carbamidomethyl[C];	3	sp|P02652|APOA2_HUMAN/tr|V9GYS1|V9GYS1_HUMAN/tr|V9GYM3|V9GYM3_HUMAN/tr|V9GYC1|V9GYC1_HUMAN/tr|V9GYG9|V9GYG9_HUMAN/	26,K,D/26,K,D/59,K,D/26,K,D/26,K,D/	1|0|	target	0	1.78205	36
3336	KashinaA-20-L146-559-4hr-QEP.116123.116123.2.0.dta	116123	2574.34	2	0	LLR	TLNQPDSQLQLTTGNGLFLSEGLK	LVD	2574.34	-0.002046	19.74	9.28031e-07		3	sp|P01009|A1AT_HUMAN/sp|P01009-2|A1AT_HUMAN/sp|P01009-3|A1AT_HUMAN/tr|A0A0G2JRN3|A0A0G2JRN3_HUMAN/tr|G3V2B9|G3V2B9_HUMAN/tr|A0A024R6I7|A0A024R6I7_HUMAN/tr|G3V544|G3V544_HUMAN/	125,R,L/125,R,L/125,R,L/125,R,L/39,R,L/125,R,L/125,R,L/	1|	target	0	-1.95838	4
3337	KashinaA-20-L146-559-4hr-QEP.85924.85924.2.0.dta	85924	1973	2	0	QVR	AFPALTSLDLSDNPGLGER	GLM	1973	0.000382	18.8778	9.28309e-07		3	sp|P08571|CD14_HUMAN/tr|D6RFL4|D6RFL4_HUMAN/	191,R,G/191,R,G/	1|	target	0	-0.537628	4
3338	KashinaA-20-L146-559-4hr-QEP.46293.46293.2.0.dta	46293	2054.87	2	0	IDK	GQELCADYSENTFTEYK	KKL	2054.86	0.000344	20.4125	9.28959e-07	5,Carbamidomethyl[C];	3	sp|P02774|VTDB_HUMAN/sp|P02774-2|VTDB_HUMAN/sp|P02774-3|VTDB_HUMAN/tr|D6RF35|D6RF35_HUMAN/	402,K,K/280,K,K/421,K,K/402,K,K/	1|0|	target	0	0.423814	32
3339	KashinaA-20-L146-559-4hr-QEP.92392.92392.3.0.dta	92392	2574.34	3	0	LLR	TLNQPDSQLQLTTGNGLFLSEGLK	LVD	2574.34	-0.001122	20.9829	9.30354e-07		3	sp|P01009|A1AT_HUMAN/sp|P01009-2|A1AT_HUMAN/sp|P01009-3|A1AT_HUMAN/tr|A0A0G2JRN3|A0A0G2JRN3_HUMAN/tr|G3V2B9|G3V2B9_HUMAN/tr|A0A024R6I7|A0A024R6I7_HUMAN/tr|G3V544|G3V544_HUMAN/	125,R,L/125,R,L/125,R,L/125,R,L/39,R,L/125,R,L/125,R,L/	1|	target	0	-0.960522	4
3340	KashinaA-20-L146-559-4hr-QEP.123711.123711.3.0.dta	123711	2574.34	3	0	LLR	TLNQPDSQLQLTTGNGLFLSEGLK	LVD	2574.34	0.002159	21.0704	9.31191e-07		3	sp|P01009|A1AT_HUMAN/sp|P01009-2|A1AT_HUMAN/sp|P01009-3|A1AT_HUMAN/tr|A0A0G2JRN3|A0A0G2JRN3_HUMAN/tr|G3V2B9|G3V2B9_HUMAN/tr|A0A024R6I7|A0A024R6I7_HUMAN/tr|G3V544|G3V544_HUMAN/	125,R,L/125,R,L/125,R,L/125,R,L/39,R,L/125,R,L/125,R,L/	1|	target	0	1.5542	4
3341	KashinaA-20-L146-559-4hr-QEP.64930.64930.3.2.dta	64930	2387.2	3	0	ITK	QQNAQGGFSSTQDTVVALHALSK	YGA	2387.19	0.00573	17.9668	9.31937e-07		3	sp|P01023|A2MG_HUMAN/	1240,K,Y/	1|	target	0	-0.254669	4
3342	KashinaA-20-L146-559-4hr-QEP.115072.115072.3.0.dta	115072	2778.36	3	0	GFR	STQDTVIALDALSAYWIASHTTEER	GLN	2778.36	-0.000892	18.6193	9.33522e-07		3	sp|P0C0L5|CO4B_HUMAN/sp|P0C0L4|CO4A_HUMAN/sp|P0C0L4-2|CO4A_HUMAN/tr|A0A0G2JL54|A0A0G2JL54_HUMAN/tr|A0A3B3ISD7|A0A3B3ISD7_HUMAN/tr|A0A140TA29|A0A140TA29_HUMAN/tr|A0A140TA49|A0A140TA49_HUMAN/tr|A0A140TA32|A0A140TA32_HUMAN/tr|A0A140TA44|A0A140TA44_HUMAN/tr|A0A0G2JPR0|A0A0G2JPR0_HUMAN/tr|A0A3B3ISA6|A0A3B3ISA6_HUMAN/tr|F5GXS0|F5GXS0_HUMAN/	1300,R,G/1300,R,G/1300,R,G/1300,R,G/41,R,G/1300,R,G/1300,R,G/1300,R,G/1300,R,G/1300,R,G/869,R,G/1300,R,G/	1|	target	0	-1.06779	4
3343	KashinaA-20-L146-559-4hr-QEP.117948.117948.4.0.dta	117948	3955	4	0	CIR	AIAANEADAVTLDAGLVYDAYLAPNNLKPVVAEFYGSK	EDP	3955	-0.000748	23.8346	9.33616e-07	25,Deamidated[N];	3	sp|P02787|TRFE_HUMAN/tr|C9JB55|C9JB55_HUMAN/tr|F8WCI6|F8WCI6_HUMAN/	69,R,E/25,R,E/69,R,E/	1|0|	target	1	1.18965	36
3344	KashinaA-20-L146-559-4hr-QEP.91252.91252.3.0.dta	91252	2364.17	3	0	YPK	LLQDEFPGIPSPLDAAVECHR	GEC	2364.17	0.00109	19.7841	9.33896e-07	19,Carbamidomethyl[C];	3	sp|P02790|HEMO_HUMAN/tr|Q9BS19|Q9BS19_HUMAN/	130,K,G/130,K,G/	1|0|	target	0	-0.570388	36
3345	KashinaA-20-L146-559-4hr-QEP.127548.127548.4.0.dta	127548	3778.74	4	0	YKK	CQHEMDQYWGIGSLASGINLFTNSFEGPVLDHR	YYA	3778.74	0.000922	25.7681	9.34176e-07	1,Carbamidomethyl[C];	3	sp|P07358|CO8B_HUMAN/tr|F5H7G1|F5H7G1_HUMAN/tr|F5GY80|F5GY80_HUMAN/	161,K,Y/109,K,Y/99,K,Y/	1|0|	target	0	-0.150447	36
3346	KashinaA-20-L146-559-4hr-QEP.94016.94016.3.0.dta	94016	2662.23	3	0	PLK	ANQQFLVYCEIDGSGNGWTVFQK	RLD	2662.22	0.00478	21.8688	9.3455e-07	9,Carbamidomethyl[C];16,Deamidated[N];	3	sp|P02679|FIBG_HUMAN/sp|P02679-2|FIBG_HUMAN/tr|C9JPQ9|C9JPQ9_HUMAN/tr|C9JEU5|C9JEU5_HUMAN/tr|C9JC84|C9JC84_HUMAN/tr|C9JU00|C9JU00_HUMAN/	199,K,R/199,K,R/96,K,-/207,K,R/207,K,R/96,K,R/	1|0|0|	target	0	1.76932	36
3347	KashinaA-20-L146-559-4hr-QEP.102076.102076.3.0.dta	102076	2591.25	3	0	EQN	MIGMTPTVIAVHYLDETEQWEK	FGL	2591.25	9.9e-05	18.6833	9.35578e-07		1	sp|P01024|CO3_HUMAN/	1014,N,F/	1|	target	0	-0.32722	0
3348	KashinaA-20-L146-559-4hr-QEP.121204.121204.3.0.dta	121204	2574.34	3	0	LLR	TLNQPDSQLQLTTGNGLFLSEGLK	LVD	2574.34	0.000848	20.7449	9.35765e-07		3	sp|P01009|A1AT_HUMAN/sp|P01009-2|A1AT_HUMAN/sp|P01009-3|A1AT_HUMAN/tr|A0A0G2JRN3|A0A0G2JRN3_HUMAN/tr|G3V2B9|G3V2B9_HUMAN/tr|A0A024R6I7|A0A024R6I7_HUMAN/tr|G3V544|G3V544_HUMAN/	125,R,L/125,R,L/125,R,L/125,R,L/39,R,L/125,R,L/125,R,L/	1|	target	0	-1.19505	4
3349	KashinaA-20-L146-559-4hr-QEP.111040.111040.3.0.dta	111040	3416.69	3	0	NGR	QKDVDKEFYLFPTVFDENESLLLEDNIR	MFT	3416.69	0.004958	20.4424	9.37545e-07		3	sp|P00450|CERU_HUMAN/tr|H7C5R1|H7C5R1_HUMAN/tr|E9PFZ2|E9PFZ2_HUMAN/	570,R,M/353,R,M/570,R,M/	1|	target	2	0.817353	4
3350	KashinaA-20-L146-559-4hr-QEP.121563.121563.3.0.dta	121563	2225.13	3	0	QDR	GTHVDLGLASANVDFAFSLYK	QLV	2225.12	0.001412	20.6704	9.37826e-07		3	sp|P01011|AACT_HUMAN/sp|P01011-2|AACT_HUMAN/sp|P01011-3|AACT_HUMAN/tr|G3V595|G3V595_HUMAN/	41,R,Q/41,R,Q/41,R,Q/41,R,Q/	1|	target	0	-1.58855	4
3351	KashinaA-20-L146-559-4hr-QEP.110950.110950.3.1.dta	110950	3741.89	3	0	DLR	GISEQSLVVSGVQHQSTLELSEVGVEAAAATSIAMSR	MSL	3741.9	-0.008918	20.1451	9.38483e-07		3	sp|P08697|A2AP_HUMAN/sp|P08697-2|A2AP_HUMAN/tr|A0A0G2JPA8|A0A0G2JPA8_HUMAN/	366,R,M/302,R,M/302,R,M/	1|	target	0	-2.1842	4
3352	KashinaA-20-L146-559-4hr-QEP.110093.110093.3.0.dta	110093	2574.35	3	0	LLR	TLNQPDSQLQLTTGNGLFLSEGLK	LVD	2574.34	0.004368	21.4257	9.38577e-07		3	sp|P01009|A1AT_HUMAN/sp|P01009-2|A1AT_HUMAN/sp|P01009-3|A1AT_HUMAN/tr|A0A0G2JRN3|A0A0G2JRN3_HUMAN/tr|G3V2B9|G3V2B9_HUMAN/tr|A0A024R6I7|A0A024R6I7_HUMAN/tr|G3V544|G3V544_HUMAN/	125,R,L/125,R,L/125,R,L/125,R,L/39,R,L/125,R,L/125,R,L/	1|	target	0	0.278604	4
3353	KashinaA-20-L146-559-4hr-QEP.111474.111474.3.0.dta	111474	2487.29	3	0	KER	GPEEEHLGILGPVIWAEVGDTIR	VTF	2487.29	-0.000172	20.7266	9.38859e-07		3	sp|P00450|CERU_HUMAN/tr|H7C5R1|H7C5R1_HUMAN/tr|E9PFZ2|E9PFZ2_HUMAN/	439,R,V/222,R,V/439,R,V/	1|	target	0	-1.74786	4
3354	KashinaA-20-L146-559-4hr-QEP.91246.91246.2.0.dta	91246	2137.06	2	0	FIR	GGGAGFISGLSYLELDNPAGNK	RRY	2137.06	0.003858	19.6007	9.39328e-07		3	sp|P10643|CO7_HUMAN/	378,R,R/	1|	target	0	0.015747	4
3355	KashinaA-20-L146-559-4hr-QEP.93326.93326.3.0.dta	93326	3128.4	3	0	VTK	EVVTSEDGSDCPEAMDLGTLSGIGTLDGFR	HRH	3128.4	-0.004435	20.5102	9.39422e-07	11,Carbamidomethyl[C];	3	sp|P02671|FIBA_HUMAN/sp|P02671-2|FIBA_HUMAN/	480,K,H/480,K,H/	1|0|	target	0	-0.459642	36
3356	KashinaA-20-L146-559-4hr-QEP.110868.110868.4.0.dta	110868	2861.36	4	0	RTR	FGMHFCGGTLISPEWVLTAAHCLEK	SPR	2861.36	0.000959	21.3929	9.40456e-07	6,Carbamidomethyl[C];22,Carbamidomethyl[C];	3	sp|P00747|PLMN_HUMAN/	601,R,S/	1|0|0|	target	0	-0.028197	36
3357	KashinaA-20-L146-559-4hr-QEP.58775.58775.2.0.dta	58775	1834.91	2	0	ITK	VFSNGADLSGVTEEAPLK	LSK	1834.91	-0.000466	19.2125	9.41962e-07	4,Deamidated[N];	3	sp|P01009|A1AT_HUMAN/sp|P01009-2|A1AT_HUMAN/tr|A0A0G2JRN3|A0A0G2JRN3_HUMAN/tr|A0A024R6I7|A0A024R6I7_HUMAN/	334,K,L/334,K,L/334,K,L/334,K,L/	1|0|	target	0	2.75742	32
3358	KashinaA-20-L146-559-4hr-QEP.112625.112625.4.0.dta	112625	2852.36	4	0	RVK	WYLFGMGNEVDVHAAFFHGQALTNK	NYR	2852.36	-0.001938	19.7968	9.42056e-07		3	sp|P00450|CERU_HUMAN/tr|H7C5R1|H7C5R1_HUMAN/tr|E9PFZ2|E9PFZ2_HUMAN/	282,K,N/65,K,N/282,K,N/	1|	target	0	0.903366	4
3359	KashinaA-20-L146-559-4hr-QEP.91159.91159.3.0.dta	91159	3168.48	3	0	PIR	NSVDELNNNVEAVSQTSSSSFQYMYLLK	DLW	3168.47	0.008981	22.1363	9.42433e-07	9,Deamidated[N];	3	sp|P02675|FIBB_HUMAN/	124,R,D/	1|0|	target	0	-0.548921	36
3360	KashinaA-20-L146-559-4hr-QEP.128892.128892.3.0.dta	128892	2703.32	3	0	VDK	EFYLFPTVFDENESLLLEDNIR	MFT	2703.32	-0.001538	20.4025	9.42622e-07		3	sp|P00450|CERU_HUMAN/tr|H7C5R1|H7C5R1_HUMAN/tr|E9PFZ2|E9PFZ2_HUMAN/	576,K,M/359,K,M/576,K,M/	1|	target	0	-1.43092	4
3361	KashinaA-20-L146-559-4hr-QEP.128895.128895.4.0.dta	128895	4005.01	4	0	LLR	GIEILNQVQESLPELSNHASILIMLTDGDPTEGVTDR	SQI	4005.01	0.000548	21.4811	9.42999e-07		3	sp|P19827|ITIH1_HUMAN/sp|P19827-2|ITIH1_HUMAN/sp|P19827-3|ITIH1_HUMAN/	376,R,S/234,R,S/88,R,S/	1|	target	0	-1.43601	4
3362	KashinaA-20-L146-559-4hr-QEP.122760.122760.4.0.dta	122760	2852.36	4	0	RVK	WYLFGMGNEVDVHAAFFHGQALTNK	NYR	2852.36	-0.000759	19.3609	9.43659e-07		3	sp|P00450|CERU_HUMAN/tr|H7C5R1|H7C5R1_HUMAN/tr|E9PFZ2|E9PFZ2_HUMAN/	282,K,N/65,K,N/282,K,N/	1|	target	0	-1.21467	4
3363	KashinaA-20-L146-559-4hr-QEP.102645.102645.3.0.dta	102645	2225.12	3	0	QDR	GTHVDLGLASANVDFAFSLYK	QLV	2225.12	-7.8e-05	21.0696	9.45265e-07		3	sp|P01011|AACT_HUMAN/sp|P01011-2|AACT_HUMAN/sp|P01011-3|AACT_HUMAN/tr|G3V595|G3V595_HUMAN/	41,R,Q/41,R,Q/41,R,Q/41,R,Q/	1|	target	0	-1.65705	4
3364	KashinaA-20-L146-559-4hr-QEP.97165.97165.3.0.dta	97165	2834.17	3	0	KYR	LTYAYFAGGDAGDAFDGFDFGDDPSDK	FFT	2834.17	0.000994	19.2727	9.45359e-07		3	sp|P02679|FIBG_HUMAN/sp|P02679-2|FIBG_HUMAN/tr|C9JEU5|C9JEU5_HUMAN/tr|C9JC84|C9JC84_HUMAN/	301,R,F/301,R,F/309,R,F/309,R,F/	1|	target	0	-0.000968	4
3365	KashinaA-20-L146-559-4hr-QEP.55937.55937.2.0.dta	55937	1833.92	2	0	ITK	VFSNGADLSGVTEEAPLK	LSK	1833.92	-5.7e-05	18.3545	9.46305e-07		3	sp|P01009|A1AT_HUMAN/sp|P01009-2|A1AT_HUMAN/tr|A0A0G2JRN3|A0A0G2JRN3_HUMAN/tr|A0A024R6I7|A0A024R6I7_HUMAN/	334,K,L/334,K,L/334,K,L/334,K,L/	1|	target	0	-0.957931	0
3366	KashinaA-20-L146-559-4hr-QEP.42268.42268.2.0.dta	42268	1803.96	2	0	EGK	LQHLENELTHDIITK	FLE	1803.96	-0.003756	21.3639	9.464e-07		3	sp|P01009|A1AT_HUMAN/sp|P01009-2|A1AT_HUMAN/sp|P01009-3|A1AT_HUMAN/tr|A0A0G2JRN3|A0A0G2JRN3_HUMAN/tr|A0A024R6I7|A0A024R6I7_HUMAN/	283,K,F/283,K,F/283,K,F/283,K,F/283,K,F/	1|	target	0	-2.03168	0
3367	KashinaA-20-L146-559-4hr-QEP.56096.56096.2.0.dta	56096	1952.94	2	0	WAK	NLNEKDYELLCLDGTR	KPV	1952.94	0.003321	21.5096	9.464e-07	11,Carbamidomethyl[C];	3	sp|P02787|TRFE_HUMAN/	571,K,K/	1|0|	target	1	0.454133	32
3368	KashinaA-20-L146-559-4hr-QEP.113565.113565.3.0.dta	113565	3167.48	3	0	PIR	NSVDELNNNVEAVSQTSSSSFQYMYLLK	DLW	3167.48	-0.000113	21.2539	9.46684e-07		3	sp|P02675|FIBB_HUMAN/	124,R,D/	1|	target	0	-0.074889	4
3369	KashinaA-20-L146-559-4hr-QEP.58163.58163.2.0.dta	58163	1752.95	2	0	ISR	YVGGQEHFAHLLILR	DTK	1752.95	-0.005199	22.5977	9.47441e-07		3	sp|P02763|A1AG1_HUMAN/	108,R,D/	1|	target	0	-0.153624	0
3370	KashinaA-20-L146-559-4hr-QEP.115655.115655.2.0.dta	115655	2259.14	2	0	DEK	GTEAAGAMFLEAIPMSIPPEVK	FNK	2259.14	0.000829	18.0986	9.48294e-07		3	sp|P01009|A1AT_HUMAN/tr|A0A024R6I7|A0A024R6I7_HUMAN/	367,K,F/367,K,F/	1|	target	0	-2.37383	4
3371	KashinaA-20-L146-559-4hr-QEP.111587.111587.2.0.dta	111587	2083.01	2	0	EWK	AGAFCLSEDAGLGISSTASLR	AFQ	2083.01	0.000969	17.7561	9.49813e-07	5,Carbamidomethyl[C];	3	sp|P20742|PZP_HUMAN/sp|P20742-2|PZP_HUMAN/sp|P01023|A2MG_HUMAN/	772,K,A/641,K,A/766,K,A/	1|0|	target	0	-0.470191	36
3372	KashinaA-20-L146-559-4hr-QEP.83556.83556.5.0.dta	83556	3125.57	5	0	HGK	KVADALTNAVAHVDDMPNALSALSDLHAHK	LRV	3125.57	0.001484	23.0575	9.49813e-07	18,Deamidated[N];	3	sp|P69905|HBA_HUMAN/tr|G3V1N2|G3V1N2_HUMAN/tr|A0A2R8Y7C0|A0A2R8Y7C0_HUMAN/	61,K,L/29,K,L/51,K,L/	1|0|	target	1	0.561832	36
3373	KashinaA-20-L146-559-4hr-QEP.77132.77132.2.0.dta	77132	2004.02	2	0	SWK	GSLVQASEANLQAAQDFVR	GFS	2004.01	0.002463	18.6503	9.51143e-07		3	sp|P19827|ITIH1_HUMAN/sp|P19827-2|ITIH1_HUMAN/sp|P19827-3|ITIH1_HUMAN/	341,K,G/199,K,G/53,K,G/	1|	target	0	-1.0495	4
3374	KashinaA-20-L146-559-4hr-QEP.81766.81766.4.0.dta	81766	2997.47	4	0	GKK	VADALTNAVAHVDDMPNALSALSDLHAHK	LRV	2997.47	0.000847	21.7825	9.51905e-07	7,Deamidated[N];	3	sp|P69905|HBA_HUMAN/tr|G3V1N2|G3V1N2_HUMAN/tr|A0A2R8Y7C0|A0A2R8Y7C0_HUMAN/	62,K,L/30,K,L/52,K,L/	1|0|	target	0	1.31265	36
3375	KashinaA-20-L146-559-4hr-QEP.117435.117435.4.0.dta	117435	2852.36	4	0	RVK	WYLFGMGNEVDVHAAFFHGQALTNK	NYR	2852.36	-0.002625	19.4938	9.52476e-07		3	sp|P00450|CERU_HUMAN/tr|H7C5R1|H7C5R1_HUMAN/tr|E9PFZ2|E9PFZ2_HUMAN/	282,K,N/65,K,N/282,K,N/	1|	target	0	-0.356551	4
3376	KashinaA-20-L146-559-4hr-QEP.40823.40823.2.0.dta	40823	1675.86	2	0	LFK	NGVAQEPVHLDSPAIK	HQF	1675.86	-0.001077	21.1022	9.52666e-07	1,Deamidated[N];	3	sp|P04217|A1BG_HUMAN/tr|M0R009|M0R009_HUMAN/	62,K,H/16,K,H/	1|0|	target	0	-0.084019	32
3377	KashinaA-20-L146-559-4hr-QEP.118735.118735.3.0.dta	118735	2574.34	3	0	LLR	TLNQPDSQLQLTTGNGLFLSEGLK	LVD	2574.34	0.000223	20.8243	9.53143e-07		3	sp|P01009|A1AT_HUMAN/sp|P01009-2|A1AT_HUMAN/sp|P01009-3|A1AT_HUMAN/tr|A0A0G2JRN3|A0A0G2JRN3_HUMAN/tr|G3V2B9|G3V2B9_HUMAN/tr|A0A024R6I7|A0A024R6I7_HUMAN/tr|G3V544|G3V544_HUMAN/	125,R,L/125,R,L/125,R,L/125,R,L/39,R,L/125,R,L/125,R,L/	1|	target	0	-0.164869	4
3378	KashinaA-20-L146-559-4hr-QEP.103467.103467.3.0.dta	103467	3024.63	3	0	NFK	LLSHCLLVTLAAHLPAEFTPAVHASLDK	FLA	3024.63	0.00086	23.1606	9.53906e-07	5,Carbamidomethyl[C];	3	sp|P69905|HBA_HUMAN/tr|G3V1N2|G3V1N2_HUMAN/	100,K,F/68,K,F/	1|0|	target	0	-1.43946	36
3379	KashinaA-20-L146-559-4hr-QEP.56380.56380.2.0.dta	56380	1952.94	2	0	WAK	NLNEKDYELLCLDGTR	KPV	1952.94	0.002519	21.3033	9.54478e-07	11,Carbamidomethyl[C];	3	sp|P02787|TRFE_HUMAN/	571,K,K/	1|0|	target	1	-0.61662	32
3380	KashinaA-20-L146-559-4hr-QEP.20111.20111.2.0.dta	20111	2135.97	2	0	QWK	VDNALQSGNSQESVTEQDSK	DST	2135.97	0.001176	18.2135	9.54669e-07		3	sp|P01834|IGKC_HUMAN/tr|A0A5H1ZRQ3|A0A5H1ZRQ3_HUMAN/	42,K,D/42,K,D/	1|	target	0	-0.988648	4
3381	KashinaA-20-L146-559-4hr-QEP.82887.82887.4.0.dta	82887	2911.38	4	0	CQK	RPCGHPGDTPFGTFTLTGGNVFEYGVK	AVY	2911.38	3.7e-05	22.4069	9.54765e-07	3,Carbamidomethyl[C];	3	sp|P08603|CFAH_HUMAN/sp|P08603-2|CFAH_HUMAN/tr|Q5TFM2|Q5TFM2_HUMAN/tr|A0A0D9SG88|A0A0D9SG88_HUMAN/	82,K,A/82,K,A/82,K,A/82,K,A/	1|0|	target	1	-0.564367	36
3382	KashinaA-20-L146-559-4hr-QEP.115878.115878.4.0.dta	115878	3156.49	4	0	DTK	TLMFGSYLDDEKNWGLSFYADKPETTK	EQL	3156.49	-0.000695	23.565	9.56389e-07		3	sp|P19652|A1AG2_HUMAN/	126,K,E/	1|	target	2	-1.23244	4
3383	KashinaA-20-L146-559-4hr-QEP.127357.127357.3.0.dta	127357	2128.16	3	0	NGK	VGLSGMAIADVTLLSGFHALR	ADL	2128.16	0.002228	20.3895	9.56867e-07		3	sp|P0C0L5|CO4B_HUMAN/sp|P0C0L4|CO4A_HUMAN/tr|A0A0G2JPR0|A0A0G2JPR0_HUMAN/tr|A0A3B3ISA6|A0A3B3ISA6_HUMAN/	1477,K,A/1477,K,A/1477,K,A/1046,K,A/	1|	target	0	-1.04388	4
3384	KashinaA-20-L146-559-4hr-QEP.80248.80248.4.0.dta	80248	3151.49	4	0	DTK	TYMLAFDVNDEKNWGLSVYADKPETTK	EQL	3151.49	-0.003325	20.4318	9.5725e-07	14,Oxidation[W];	3	sp|P02763|A1AG1_HUMAN/	126,K,E/	1|0|	target	2	0.142048	36
3385	KashinaA-20-L146-559-4hr-QEP.115840.115840.4.0.dta	115840	4071.87	4	0	PGK	EYLIMGLDGATYDLEGHPQYLLDSNSWIEEMPSER	LCR	4071.86	0.003637	21.5445	9.60607e-07		3	sp|P0C0L5|CO4B_HUMAN/sp|P0C0L4|CO4A_HUMAN/sp|P0C0L4-2|CO4A_HUMAN/tr|A0A0G2JL54|A0A0G2JL54_HUMAN/tr|A0A140TA29|A0A140TA29_HUMAN/tr|A0A140TA49|A0A140TA49_HUMAN/tr|A0A140TA32|A0A140TA32_HUMAN/tr|A0A140TA44|A0A140TA44_HUMAN/tr|A0A0G2JPR0|A0A0G2JPR0_HUMAN/tr|A0A3B3ISA6|A0A3B3ISA6_HUMAN/tr|F5GXS0|F5GXS0_HUMAN/	1681,K,L/1681,K,L/1635,K,L/1635,K,L/1635,K,L/1635,K,L/1635,K,L/1635,K,L/1681,K,L/1233,K,L/1635,K,L/	1|	target	0	-0.568085	4
3386	KashinaA-20-L146-559-4hr-QEP.134778.134778.3.0.dta	134778	3741.88	3	0	DLR	GISEQSLVVSGVQHQSTLELSEVGVEAAAATSIAMSR	MSL	3741.9	-0.0155	21.007	9.61183e-07		3	sp|P08697|A2AP_HUMAN/sp|P08697-2|A2AP_HUMAN/tr|A0A0G2JPA8|A0A0G2JPA8_HUMAN/	366,R,M/302,R,M/302,R,M/	1|	target	0	-3.59558	68
3387	KashinaA-20-L146-559-4hr-QEP.16676.16676.2.0.dta	16676	2135.97	2	0	QWK	VDNALQSGNSQESVTEQDSK	DST	2135.97	0.004523	18.9861	9.61664e-07		3	sp|P01834|IGKC_HUMAN/tr|A0A5H1ZRQ3|A0A5H1ZRQ3_HUMAN/	42,K,D/42,K,D/	1|	target	0	1.04842	4
3388	KashinaA-20-L146-559-4hr-QEP.125947.125947.3.0.dta	125947	3423.61	3	0	MCK	GDSVVWYLFSAGNEADVHGIYFSGNTYLWR	GER	3423.61	0.003306	23.9764	9.62145e-07		3	sp|P00450|CERU_HUMAN/tr|H7C5R1|H7C5R1_HUMAN/	638,K,G/421,K,G/	1|	target	0	-0.471303	4
3389	KashinaA-20-L146-559-4hr-QEP.56621.56621.3.0.dta	56621	2085.03	3	0	PKS	PVGVQPILNEHTFCAGMSK	YQE	2085.03	0.001215	20.9491	9.62337e-07	14,Carbamidomethyl[C];	1	sp|P00738|HPT_HUMAN/sp|P00738-2|HPT_HUMAN/tr|A0A087WU08|A0A087WU08_HUMAN/tr|J3QLC9|J3QLC9_HUMAN/tr|A0A0C4DGL8|A0A0C4DGL8_HUMAN/tr|J3QR68|J3QR68_HUMAN/tr|H0Y300|H0Y300_HUMAN/	326,S,Y/267,S,Y/201,S,Y/285,S,Y/267,S,Y/324,S,Y/362,S,Y/	1|0|	target	0	-0.232706	32
3390	KashinaA-20-L146-559-4hr-QEP.32762.32762.3.0.dta	32762	2474.08	3	0	NIR	MFTTAPDQVDKEDEDFQESNK	MHS	2474.07	0.010286	18.3584	9.62722e-07		3	sp|P00450|CERU_HUMAN/tr|H7C5R1|H7C5R1_HUMAN/tr|E9PFZ2|E9PFZ2_HUMAN/	598,R,M/381,R,M/598,R,M/	1|	target	1	3.84317	64
3391	KashinaA-20-L146-559-4hr-QEP.124228.124228.2.2.dta	124228	2518.23	2	0	AKR	MPCAEDYLSVVLNQLCVLHEK	TPV	2518.21	0.016916	20.1928	9.64457e-07	3,Carbamidomethyl[C];16,Carbamidomethyl[C];	3	sp|P02768|ALBU_HUMAN/sp|P02768-2|ALBU_HUMAN/sp|P02768-3|ALBU_HUMAN/tr|D6RHD5|D6RHD5_HUMAN/tr|A0A087WWT3|A0A087WWT3_HUMAN/tr|H0YA55|H0YA55_HUMAN/tr|B7WNR0|B7WNR0_HUMAN/tr|A0A0C4DGB6|A0A0C4DGB6_HUMAN/tr|C9JKR2|C9JKR2_HUMAN/	469,R,T/277,R,T/256,R,T/319,R,T/256,R,T/314,R,T/354,R,T/469,R,T/277,R,T/	1|0|0|	target	0	-1.77796	100
3392	KashinaA-20-L146-559-4hr-QEP.128639.128639.2.0.dta	128639	3297.59	2	0	QEK	TAMDVFVCTYFMPAAQLPELPDVELPTNK	DVC	3297.59	0.00312	21.0309	9.64553e-07	8,Carbamidomethyl[C];	3	sp|P02774|VTDB_HUMAN/sp|P02774-2|VTDB_HUMAN/sp|P02774-3|VTDB_HUMAN/tr|D6RF35|D6RF35_HUMAN/tr|D6RBJ7|D6RBJ7_HUMAN/	303,K,D/181,K,D/322,K,D/303,K,D/303,K,D/	1|0|	target	0	-1.33417	36
3393	KashinaA-20-L146-559-4hr-QEP.45614.45614.3.0.dta	45614	1803.96	3	0	EGK	LQHLENELTHDIITK	FLE	1803.96	0.001205	22.7707	9.64746e-07		3	sp|P01009|A1AT_HUMAN/sp|P01009-2|A1AT_HUMAN/sp|P01009-3|A1AT_HUMAN/tr|A0A0G2JRN3|A0A0G2JRN3_HUMAN/tr|A0A024R6I7|A0A024R6I7_HUMAN/	283,K,F/283,K,F/283,K,F/283,K,F/283,K,F/	1|	target	0	-0.483911	0
3394	KashinaA-20-L146-559-4hr-QEP.90134.90134.2.0.dta	90134	2529.23	2	0	TLK	NSLFFSAQPFEITASTNNEGNLK	VRF	2529.23	0.005432	17.2499	9.64939e-07		3	sp|P04114|APOB_HUMAN/	3034,K,V/	1|	target	0	-0.36347	4
3395	KashinaA-20-L146-559-4hr-QEP.135464.135464.2.0.dta	135464	1863.82	2	0	EVK	DTEEEDFHVDQATTVK	VPM	1863.82	-0.000708	21.2803	9.65808e-07		3	tr|A0A0G2JRN3|A0A0G2JRN3_HUMAN/tr|A0A024R6I7|A0A024R6I7_HUMAN/	225,K,V/225,K,V/	1|	target	0	-1.1215	4
3396	KashinaA-20-L146-559-4hr-QEP.85709.85709.3.0.dta	85709	2574.34	3	0	LLR	TLNQPDSQLQLTTGNGLFLSEGLK	LVD	2574.34	-0.002668	22.1723	9.66581e-07		3	sp|P01009|A1AT_HUMAN/sp|P01009-2|A1AT_HUMAN/sp|P01009-3|A1AT_HUMAN/tr|A0A0G2JRN3|A0A0G2JRN3_HUMAN/tr|G3V2B9|G3V2B9_HUMAN/tr|A0A024R6I7|A0A024R6I7_HUMAN/tr|G3V544|G3V544_HUMAN/	125,R,L/125,R,L/125,R,L/125,R,L/39,R,L/125,R,L/125,R,L/	1|	target	0	-0.374848	4
3397	KashinaA-20-L146-559-4hr-QEP.130256.130256.3.0.dta	130256	2574.34	3	0	LLR	TLNQPDSQLQLTTGNGLFLSEGLK	LVD	2574.34	-0.001115	20.8877	9.67161e-07		3	sp|P01009|A1AT_HUMAN/sp|P01009-2|A1AT_HUMAN/sp|P01009-3|A1AT_HUMAN/tr|A0A0G2JRN3|A0A0G2JRN3_HUMAN/tr|G3V2B9|G3V2B9_HUMAN/tr|A0A024R6I7|A0A024R6I7_HUMAN/tr|G3V544|G3V544_HUMAN/	125,R,L/125,R,L/125,R,L/125,R,L/39,R,L/125,R,L/125,R,L/	1|	target	0	0.703655	4
3398	KashinaA-20-L146-559-4hr-QEP.106551.106551.2.0.dta	106551	2083.01	2	0	EWK	AGAFCLSEDAGLGISSTASLR	AFQ	2083.01	0.001459	17.8293	9.67741e-07	5,Carbamidomethyl[C];	3	sp|P20742|PZP_HUMAN/sp|P20742-2|PZP_HUMAN/sp|P01023|A2MG_HUMAN/	772,K,A/641,K,A/766,K,A/	1|0|	target	0	0.721212	36
3399	KashinaA-20-L146-559-4hr-QEP.56903.56903.3.0.dta	56903	2172.07	3	0	TPK	SPVGVQPILNEHTFCAGMSK	YQE	2172.06	0.007977	17.9172	9.68129e-07	15,Carbamidomethyl[C];	3	sp|P00738|HPT_HUMAN/sp|P00738-2|HPT_HUMAN/tr|A0A087WU08|A0A087WU08_HUMAN/tr|J3QLC9|J3QLC9_HUMAN/tr|A0A0C4DGL8|A0A0C4DGL8_HUMAN/tr|J3QR68|J3QR68_HUMAN/tr|H0Y300|H0Y300_HUMAN/	325,K,Y/266,K,Y/200,K,Y/284,K,Y/266,K,Y/323,K,Y/361,K,Y/	1|0|	target	0	2.16042	96
3400	KashinaA-20-L146-559-4hr-QEP.73673.73673.2.0.dta	73673	1994.93	2	0	LGK	LPQQANDYLNSFNWER	QVS	1994.94	-0.000726	20.9313	9.68322e-07		3	sp|P04114|APOB_HUMAN/	2117,K,Q/	1|	target	0	-0.958243	0
3401	KashinaA-20-L146-559-4hr-QEP.102326.102326.3.0.dta	102326	2574.34	3	0	LLR	TLNQPDSQLQLTTGNGLFLSEGLK	LVD	2574.34	-0.001632	20.8721	9.69194e-07		3	sp|P01009|A1AT_HUMAN/sp|P01009-2|A1AT_HUMAN/sp|P01009-3|A1AT_HUMAN/tr|A0A0G2JRN3|A0A0G2JRN3_HUMAN/tr|G3V2B9|G3V2B9_HUMAN/tr|A0A024R6I7|A0A024R6I7_HUMAN/tr|G3V544|G3V544_HUMAN/	125,R,L/125,R,L/125,R,L/125,R,L/39,R,L/125,R,L/125,R,L/	1|	target	0	-1.33016	4
3402	KashinaA-20-L146-559-4hr-QEP.128814.128814.3.0.dta	128814	3592.84	3	0	LSK	SGNTFRPEVHLLPPPSEELALNELVTLTCLAR	GFS	3592.85	-0.005619	23.3556	9.70261e-07	29,DeStreak[C];	3	sp|P01876|IGHA1_HUMAN/sp|P01877|IGHA2_HUMAN/tr|A0A286YEY1|A0A286YEY1_HUMAN/tr|A0A0G2JMB2|A0A0G2JMB2_HUMAN/tr|A0A286YEY5|A0A286YEY5_HUMAN/	221,K,G/208,K,G/221,K,G/208,K,G/208,K,G/	1|0|	target	1	-4.64646	36
3403	KashinaA-20-L146-559-4hr-QEP.55198.55198.3.0.dta	55198	2139.02	3	0	ISR	TPEVTCVVVDVSHEDPEVK	FNW	2139.03	-0.005815	21.3401	9.70649e-07	6,Carbamidomethyl[C];	3	sp|P01857|IGHG1_HUMAN/tr|A0A0A0MS08|A0A0A0MS08_HUMAN/tr|A0A0A0MS07|A0A0A0MS07_HUMAN/	138,R,F/138,R,F/138,R,F/	1|0|	target	0	-0.353728	36
3404	KashinaA-20-L146-559-4hr-QEP.83203.83203.2.0.dta	83203	2157.09	2	0	ETR	ILLQGTPVAQMTEDAVDAER	LKH	2157.09	-0.000262	17.6288	9.71717e-07		3	sp|P01024|CO3_HUMAN/	979,R,L/	1|	target	0	0.820383	0
3405	KashinaA-20-L146-559-4hr-QEP.12268.12268.2.0.dta	12268	1697.81	2	0	IQR	LTGRGAEDSLADQAANK	WGR	1697.81	-0.000143	24.0987	9.74929e-07	4,Arg->His[R];	3	sp|P0DJI9|SAA2_HUMAN/	85,R,W/	1|0|	target	1	-1.3701	32
3406	KashinaA-20-L146-559-4hr-QEP.125669.125669.2.0.dta	125669	2070.03	2	0	GGK	EDLIWELLNQAQEHFGK	DKS	2070.03	0.002105	21.1291	9.75807e-07		3	sp|P02787|TRFE_HUMAN/	278,K,D/	1|	target	0	-3.56525	4
3407	KashinaA-20-L146-559-4hr-QEP.51340.51340.4.0.dta	51340	2580.29	4	0	LEK	QKPDGVFQEDAPVIHQEMIGGLR	NNN	2580.29	0.000457	23.1159	9.761e-07	18,Oxidation[M];	3	sp|P01024|CO3_HUMAN/	1111,K,N/	1|0|	target	1	-1.41322	36
3408	KashinaA-20-L146-559-4hr-QEP.13246.13246.4.0.dta	13246	2590.1	4	0	NIK	TYCSEPEKVDKDNEDFQESNR	MYS	2590.1	-0.001508	18.4287	9.77663e-07	3,Carbamidomethyl[C];	3	sp|P00450|CERU_HUMAN/tr|H7C5R1|H7C5R1_HUMAN/tr|E9PFZ2|E9PFZ2_HUMAN/	237,K,M/20,K,M/237,K,M/	1|0|	target	2	0.716293	32
3409	KashinaA-20-L146-559-4hr-QEP.97508.97508.4.0.dta	97508	2997.48	4	0	GKK	VADALTNAVAHVDDMPNALSALSDLHAHK	LRV	2997.47	0.003555	22.2425	9.78054e-07	7,Deamidated[N];	3	sp|P69905|HBA_HUMAN/tr|G3V1N2|G3V1N2_HUMAN/tr|A0A2R8Y7C0|A0A2R8Y7C0_HUMAN/	62,K,L/30,K,L/52,K,L/	1|0|	target	0	-0.087814	36
3410	KashinaA-20-L146-559-4hr-QEP.40774.40774.3.0.dta	40774	1804.94	3	0	EGK	LQHLENELTHDIITK	FLE	1804.94	-0.000546	22.5347	9.7825e-07	6,Deamidated[N];	3	sp|P01009|A1AT_HUMAN/sp|P01009-2|A1AT_HUMAN/sp|P01009-3|A1AT_HUMAN/tr|A0A0G2JRN3|A0A0G2JRN3_HUMAN/tr|A0A024R6I7|A0A024R6I7_HUMAN/	283,K,F/283,K,F/283,K,F/283,K,F/283,K,F/	1|0|	target	0	-0.82129	32
3411	KashinaA-20-L146-559-4hr-QEP.75692.75692.2.0.dta	75692	1963.91	2	0	LSK	HQDFNSAVQLVENFCR	NPD	1963.91	-0.001563	20.7597	9.78347e-07	15,Carbamidomethyl[C];	3	sp|P00734|THRB_HUMAN/tr|C9JV37|C9JV37_HUMAN/tr|E9PIT3|E9PIT3_HUMAN/	247,K,N/237,K,N/247,K,N/	1|0|	target	0	-0.801064	32
3412	KashinaA-20-L146-559-4hr-QEP.129884.129884.3.0.dta	129884	2778.36	3	0	GFR	STQDTVIALDALSAYWIASHTTEER	GLN	2778.36	-0.000255	19.0244	9.78739e-07		3	sp|P0C0L5|CO4B_HUMAN/sp|P0C0L4|CO4A_HUMAN/sp|P0C0L4-2|CO4A_HUMAN/tr|A0A0G2JL54|A0A0G2JL54_HUMAN/tr|A0A3B3ISD7|A0A3B3ISD7_HUMAN/tr|A0A140TA29|A0A140TA29_HUMAN/tr|A0A140TA49|A0A140TA49_HUMAN/tr|A0A140TA32|A0A140TA32_HUMAN/tr|A0A140TA44|A0A140TA44_HUMAN/tr|A0A0G2JPR0|A0A0G2JPR0_HUMAN/tr|A0A3B3ISA6|A0A3B3ISA6_HUMAN/tr|F5GXS0|F5GXS0_HUMAN/	1300,R,G/1300,R,G/1300,R,G/1300,R,G/41,R,G/1300,R,G/1300,R,G/1300,R,G/1300,R,G/1300,R,G/869,R,G/1300,R,G/	1|	target	0	-3.06134	4
3413	KashinaA-20-L146-559-4hr-QEP.100155.100155.2.0.dta	100155	2275.14	2	0	DEK	GTEAAGAMFLEAIPMSIPPEVK	FNK	2275.13	0.001283	21.0883	9.78837e-07	15,Oxidation[M];	3	sp|P01009|A1AT_HUMAN/tr|A0A024R6I7|A0A024R6I7_HUMAN/	367,K,F/367,K,F/	1|0|	target	0	-1.05268	36
3414	KashinaA-20-L146-559-4hr-QEP.97479.97479.3.0.dta	97479	2834.18	3	0	KYR	LTYAYFAGGDAGDAFDGFDFGDDPSDK	FFT	2834.17	0.001171	19.2309	9.78837e-07		3	sp|P02679|FIBG_HUMAN/sp|P02679-2|FIBG_HUMAN/tr|C9JEU5|C9JEU5_HUMAN/tr|C9JC84|C9JC84_HUMAN/	301,R,F/301,R,F/309,R,F/309,R,F/	1|	target	0	-0.602388	4
3415	KashinaA-20-L146-559-4hr-QEP.114601.114601.3.0.dta	114601	2487.29	3	0	KER	GPEEEHLGILGPVIWAEVGDTIR	VTF	2487.29	-0.001523	21.6187	9.80306e-07		3	sp|P00450|CERU_HUMAN/tr|H7C5R1|H7C5R1_HUMAN/tr|E9PFZ2|E9PFZ2_HUMAN/	439,R,V/222,R,V/439,R,V/	1|	target	0	-1.50865	4
3416	KashinaA-20-L146-559-4hr-QEP.119671.119671.3.0.dta	119671	2714.35	3	0	HVR	HYYIAAEEIIWNYAPSGIDIFTK	ENL	2714.35	0.001418	21.5187	9.83153e-07		3	sp|P00450|CERU_HUMAN/tr|H7C5R1|H7C5R1_HUMAN/tr|E9PFZ2|E9PFZ2_HUMAN/	372,R,E/155,R,E/372,R,E/	1|	target	0	-1.80033	4
3417	KashinaA-20-L146-559-4hr-QEP.123302.123302.3.0.dta	123302	3167.48	3	0	PIR	NSVDELNNNVEAVSQTSSSSFQYMYLLK	DLW	3167.48	-0.002398	19.5658	9.83645e-07		3	sp|P02675|FIBB_HUMAN/	124,R,D/	1|	target	0	-2.15446	4
3418	KashinaA-20-L146-559-4hr-QEP.129899.129899.2.0.dta	129899	2204.2	2	0	VLR	NLQDLLQFIFQLIEDNIK	QLK	2204.2	0.001856	20.2927	9.83743e-07		3	sp|P04114|APOB_HUMAN/	4297,R,Q/	1|	target	0	1.18648	4
3419	KashinaA-20-L146-559-4hr-QEP.103199.103199.4.1.dta	103199	3723.74	4	0	PGR	YFAHSILTVSEEEWNTGETYTCVVAHEALPNR	VTE	3723.74	0.004986	17.8553	9.84826e-07	22,Carbamidomethyl[C];	3	sp|P01871|IGHM_HUMAN/sp|P01871-2|IGHM_HUMAN/	391,R,V/391,R,V/	1|0|	target	0	-4.61466	36
3420	KashinaA-20-L146-559-4hr-QEP.111309.111309.2.0.dta	111309	2259.14	2	0	DEK	GTEAAGAMFLEAIPMSIPPEVK	FNK	2259.14	0.001858	18.5549	9.84826e-07		3	sp|P01009|A1AT_HUMAN/tr|A0A024R6I7|A0A024R6I7_HUMAN/	367,K,F/367,K,F/	1|	target	0	0.787095	4
3421	KashinaA-20-L146-559-4hr-QEP.119089.119089.2.0.dta	119089	2500.19	2	0	LIK	DALENIDPATQMMILNCIYFK	GSW	2500.19	0.000277	18.899	9.86699e-07	17,Carbamidomethyl[C];	3	sp|P05546|HEP2_HUMAN/	275,K,G/	1|0|	target	0	-2.09408	36
3422	KashinaA-20-L146-559-4hr-QEP.40531.40531.2.0.dta	40531	1965.97	2	0	ICK	EQVQSCGPPPELLNGNVK	EKT	1965.97	0.000544	19.0061	9.88674e-07	6,Carbamidomethyl[C];	3	sp|P08603|CFAH_HUMAN/	624,K,E/	1|0|	target	0	0.889482	32
3423	KashinaA-20-L146-559-4hr-QEP.58453.58453.4.2.dta	58453	3010.44	4	0	SIR	GMADQDGLKPTIDKPSEDSPPLEMLGPR	RTF	3010.45	-0.012637	25.7551	9.8996e-07	2,Oxidation[M];	3	sp|P19827|ITIH1_HUMAN/sp|P19827-2|ITIH1_HUMAN/sp|P19827-3|ITIH1_HUMAN/tr|H7C5I0|H7C5I0_HUMAN/	612,R,R/470,R,R/324,R,R/35,R,R/	1|0|	target	2	-0.808334	100
3424	KashinaA-20-L146-559-4hr-QEP.102170.102170.4.0.dta	102170	2852.35	4	0	RVK	WYLFGMGNEVDVHAAFFHGQALTNK	NYR	2852.36	-0.008897	21.0996	9.90356e-07		3	sp|P00450|CERU_HUMAN/tr|H7C5R1|H7C5R1_HUMAN/tr|E9PFZ2|E9PFZ2_HUMAN/	282,K,N/65,K,N/282,K,N/	1|	target	0	0.14116	68
3425	KashinaA-20-L146-559-4hr-QEP.118369.118369.4.0.dta	118369	3874.67	4	0	MSK	YQEDTCYGDAGSAFAVHDLEEDTWYATGILSFDK	SCA	3874.67	-0.002043	21.6453	9.90455e-07	6,Carbamidomethyl[C];	3	sp|P00738|HPT_HUMAN/sp|P00738-2|HPT_HUMAN/tr|A0A087WU08|A0A087WU08_HUMAN/tr|J3QLC9|J3QLC9_HUMAN/tr|A0A0C4DGL8|A0A0C4DGL8_HUMAN/tr|J3QR68|J3QR68_HUMAN/tr|H0Y300|H0Y300_HUMAN/	345,K,S/286,K,S/220,K,S/304,K,S/286,K,S/343,K,S/381,K,S/	1|0|	target	0	2.30669	36
3426	KashinaA-20-L146-559-4hr-QEP.84789.84789.3.0.dta	84789	2498.23	3	0	LEK	EVGTPHGIILDSVDAAFICPGSSR	LHI	2498.23	0.000193	22.4675	9.90951e-07	19,Carbamidomethyl[C];	3	sp|P02790|HEMO_HUMAN/	347,K,L/	1|0|	target	0	0.165973	36
3427	KashinaA-20-L146-559-4hr-QEP.52974.52974.4.0.dta	52974	2496.32	4	0	SYK	VILGAHQEVNLEPHVQEIEVSR	LFL	2496.32	-0.00183	18.8661	9.91446e-07		3	sp|P00747|PLMN_HUMAN/	634,K,L/	1|	target	0	-0.654942	4
3428	KashinaA-20-L146-559-4hr-QEP.4118.4118.2.0.dta	4118	1761.77	2	0	GSW	NSGSSGTGSTGNQNPGSPR	PGS	1761.77	-0.00065	21.2337	9.93431e-07		1	sp|P02671|FIBA_HUMAN/sp|P02671-2|FIBA_HUMAN/	334,W,P/334,W,P/	1|	target	0	0.69266	0
3429	KashinaA-20-L146-559-4hr-QEP.76642.76642.4.0.dta	76642	4287.73	4	0	SDK	FFTSHNGMQFSTWDNDNDKFEGNCAEQDGSGWWMNK	CHA	4287.73	0.001875	25.681	9.93729e-07	24,Carbamidomethyl[C];	3	sp|P02679|FIBG_HUMAN/sp|P02679-2|FIBG_HUMAN/tr|C9JEU5|C9JEU5_HUMAN/tr|C9JC84|C9JC84_HUMAN/	328,K,C/328,K,C/336,K,C/336,K,C/	1|0|	target	1	-3.52685	36
3430	KashinaA-20-L146-559-4hr-QEP.78918.78918.2.0.dta	78918	1907.96	2	0	VHK	AVLDVFEEGTEASAATAVK	ITL	1907.96	-0.000275	18.7387	9.94624e-07		3	sp|P01011|AACT_HUMAN/tr|G3V3A0|G3V3A0_HUMAN/	360,K,I/142,K,I/	1|	target	0	-1.36475	4
3431	KashinaA-20-L146-559-4hr-QEP.16772.16772.2.0.dta	16772	1542.62	2	0	GKR	GDACEGDSGGPFVMK	SPF	1542.62	0.000913	24.1031	9.96117e-07	4,Carbamidomethyl[C];14,Oxidation[M];	3	sp|P00734|THRB_HUMAN/tr|E9PIT3|E9PIT3_HUMAN/	560,R,S/521,R,S/	1|0|0|	target	0	-0.607644	36
3432	KashinaA-20-L146-559-4hr-QEP.115802.115802.2.1.dta	115802	2575.34	2	0	LLR	TLNQPDSQLQLTTGNGLFLSEGLK	LVD	2575.32	0.017236	21.0703	9.97213e-07	10,Deamidated[Q];	3	sp|P01009|A1AT_HUMAN/sp|P01009-2|A1AT_HUMAN/sp|P01009-3|A1AT_HUMAN/tr|A0A0G2JRN3|A0A0G2JRN3_HUMAN/tr|G3V2B9|G3V2B9_HUMAN/tr|A0A024R6I7|A0A024R6I7_HUMAN/tr|G3V544|G3V544_HUMAN/	125,R,L/125,R,L/125,R,L/125,R,L/39,R,L/125,R,L/125,R,L/	1|0|	target	0	1.53117	100
3433	KashinaA-20-L146-559-4hr-QEP.116284.116284.3.0.dta	116284	2714.35	3	0	HVR	HYYIAAEEIIWNYAPSGIDIFTK	ENL	2714.35	0.00409	21.7179	9.98311e-07		3	sp|P00450|CERU_HUMAN/tr|H7C5R1|H7C5R1_HUMAN/tr|E9PFZ2|E9PFZ2_HUMAN/	372,R,E/155,R,E/372,R,E/	1|	target	0	-1.42798	4
3434	KashinaA-20-L146-559-4hr-QEP.62681.62681.2.0.dta	62681	1891.87	2	0	AKR	LYGSEAFATDFQDSAAAK	KLI	1891.87	-0.000748	19.1868	9.9871e-07		3	sp|P01011|AACT_HUMAN/sp|P01011-2|AACT_HUMAN/tr|G3V595|G3V595_HUMAN/	159,R,K/159,R,K/159,R,K/	1|	target	0	0.375556	0
3435	KashinaA-20-L146-559-4hr-QEP.92603.92603.4.0.dta	92603	2996.51	4	0	GKK	VADALTNAVAHVDDMPNALSALSDLHAHK	LRV	2996.49	0.022863	22.5628	9.9881e-07		3	sp|P69905|HBA_HUMAN/tr|G3V1N2|G3V1N2_HUMAN/tr|A0A2R8Y7C0|A0A2R8Y7C0_HUMAN/	62,K,L/30,K,L/52,K,L/	1|	target	0	-0.601864	68
3436	KashinaA-20-L146-559-4hr-QEP.104577.104577.4.0.dta	104577	2852.36	4	0	RVK	WYLFGMGNEVDVHAAFFHGQALTNK	NYR	2852.36	-0.002697	20.1059	9.9941e-07		3	sp|P00450|CERU_HUMAN/tr|H7C5R1|H7C5R1_HUMAN/tr|E9PFZ2|E9PFZ2_HUMAN/	282,K,N/65,K,N/282,K,N/	1|	target	0	-0.667011	4
3437	KashinaA-20-L146-559-4hr-QEP.83790.83790.2.0.dta	83790	2157.09	2	0	ETR	ILLQGTPVAQMTEDAVDAER	LKH	2157.09	0.0005	17.3866	9.9941e-07		3	sp|P01024|CO3_HUMAN/	979,R,L/	1|	target	0	0.312803	0
3438	KashinaA-20-L146-559-4hr-QEP.102607.102607.2.0.dta	102607	2112.97	2	0	TTK	EQLGEFYEALDCLCIPR	SDV	2112.97	0.001472	19.7557	1.00001e-06	12,Carbamidomethyl[C];14,Carbamidomethyl[C];	3	sp|P19652|A1AG2_HUMAN/	153,K,S/	1|0|0|	target	0	0.81584	32
3439	KashinaA-20-L146-559-4hr-QEP.101733.101733.2.0.dta	101733	2834.17	2	0	KYR	LTYAYFAGGDAGDAFDGFDFGDDPSDK	FFT	2834.17	-0.000146	18.1783	1.00071e-06		3	sp|P02679|FIBG_HUMAN/sp|P02679-2|FIBG_HUMAN/tr|C9JEU5|C9JEU5_HUMAN/tr|C9JC84|C9JC84_HUMAN/	301,R,F/301,R,F/309,R,F/309,R,F/	1|	target	0	-2.10426	4
3440	KashinaA-20-L146-559-4hr-QEP.114697.114697.2.0.dta	114697	1907.96	2	0	VHK	AVLDVFEEGTEASAATAVK	ITL	1907.96	0.002854	18.1738	1.00241e-06		3	sp|P01011|AACT_HUMAN/tr|G3V3A0|G3V3A0_HUMAN/	360,K,I/142,K,I/	1|	target	0	-2.41853	4
3441	KashinaA-20-L146-559-4hr-QEP.100395.100395.3.0.dta	100395	2574.34	3	0	LLR	TLNQPDSQLQLTTGNGLFLSEGLK	LVD	2574.34	-0.001276	20.7713	1.00271e-06		3	sp|P01009|A1AT_HUMAN/sp|P01009-2|A1AT_HUMAN/sp|P01009-3|A1AT_HUMAN/tr|A0A0G2JRN3|A0A0G2JRN3_HUMAN/tr|G3V2B9|G3V2B9_HUMAN/tr|A0A024R6I7|A0A024R6I7_HUMAN/tr|G3V544|G3V544_HUMAN/	125,R,L/125,R,L/125,R,L/125,R,L/39,R,L/125,R,L/125,R,L/	1|	target	0	1.29	4
3442	KashinaA-20-L146-559-4hr-QEP.74464.74464.3.0.dta	74464	3668.45	3	0	TSH	NGMQFSTWDNDNDKFEGNCAEQDGSGWWMNK	CHA	3668.45	-0.000439	22.0586	1.00382e-06	19,Carbamidomethyl[C];	1	sp|P02679|FIBG_HUMAN/sp|P02679-2|FIBG_HUMAN/tr|C9JEU5|C9JEU5_HUMAN/tr|C9JC84|C9JC84_HUMAN/	333,H,C/333,H,C/341,H,C/341,H,C/	1|0|	target	1	1.22416	36
3443	KashinaA-20-L146-559-4hr-QEP.80043.80043.2.0.dta	80043	2494.15	2	0	SGK	DYAGVFSDAGLTFTSSSGQQTAQR	AEL	2494.15	0.002985	21.4734	1.00432e-06		3	sp|P01024|CO3_HUMAN/	633,K,A/	1|	target	0	-2.43484	4
3444	KashinaA-20-L146-559-4hr-QEP.99053.99053.3.0.dta	99053	3128.4	3	0	VTK	EVVTSEDGSDCPEAMDLGTLSGIGTLDGFR	HRH	3128.4	0.001073	22.0736	1.00432e-06	11,Carbamidomethyl[C];	3	sp|P02671|FIBA_HUMAN/sp|P02671-2|FIBA_HUMAN/	480,K,H/480,K,H/	1|0|	target	0	-0.620999	36
3445	KashinaA-20-L146-559-4hr-QEP.30838.30838.4.0.dta	30838	3944.72	4	0	SER	GSAGHWTSESSVSGSTGQWHSESGSFRPDSPGSGNARPN	NPD	3944.72	0.003345	29.5303	1.00472e-06		2	sp|P02671|FIBA_HUMAN/sp|P02671-2|FIBA_HUMAN/	367,R,N/367,R,N/	1|	target	2	0.77016	4
3446	KashinaA-20-L146-559-4hr-QEP.91927.91927.3.0.dta	91927	3135.5	3	0	DTK	TYMLAFDVNDEKNWGLSVYADKPETTK	EQL	3135.5	0.003833	24.59	1.00502e-06		3	sp|P02763|A1AG1_HUMAN/	126,K,E/	1|	target	2	-0.90231	4
3447	KashinaA-20-L146-559-4hr-QEP.129007.129007.5.0.dta	129007	3788.71	5	0	VFK	VKDMENLEDVFYQMIDESQSLSLCGMVWEHR	KGT	3788.71	-0.001004	20.3488	1.00593e-06	24,Carbamidomethyl[C];	3	sp|P00751|CFAB_HUMAN/sp|P00751-2|CFAB_HUMAN/tr|B4E1Z4|B4E1Z4_HUMAN/tr|E7ETN3|E7ETN3_HUMAN/tr|A0A0G2JH38|A0A0G2JH38_HUMAN/	454,K,K/454,K,K/956,K,K/805,K,K/454,K,K/	1|0|	target	1	-3.42142	36
3448	KashinaA-20-L146-559-4hr-QEP.100162.100162.3.0.dta	100162	3209.49	3	0	PIR	NSVDELNNNVEAVSQTSSSSFQYMYLLK	DLW	3209.49	-0.001466	21.9353	1.00724e-06	0,Acetyl[AnyN-term];	3	sp|P02675|FIBB_HUMAN/	124,R,D/	1|0|	target	0	-1.36217	36
3449	KashinaA-20-L146-559-4hr-QEP.58216.58216.2.0.dta	58216	2172.06	2	0	TPK	SPVGVQPILNEHTFCAGMSK	YQE	2172.06	0.001035	20.3477	1.00774e-06	15,Carbamidomethyl[C];	3	sp|P00738|HPT_HUMAN/sp|P00738-2|HPT_HUMAN/tr|A0A087WU08|A0A087WU08_HUMAN/tr|J3QLC9|J3QLC9_HUMAN/tr|A0A0C4DGL8|A0A0C4DGL8_HUMAN/tr|J3QR68|J3QR68_HUMAN/tr|H0Y300|H0Y300_HUMAN/	325,K,Y/266,K,Y/200,K,Y/284,K,Y/266,K,Y/323,K,Y/361,K,Y/	1|0|	target	0	-1.17183	36
3450	KashinaA-20-L146-559-4hr-QEP.113249.113249.4.1.dta	113249	2852.37	4	0	RVK	WYLFGMGNEVDVHAAFFHGQALTNK	NYR	2852.36	0.003968	19.2608	1.00834e-06		3	sp|P00450|CERU_HUMAN/tr|H7C5R1|H7C5R1_HUMAN/tr|E9PFZ2|E9PFZ2_HUMAN/	282,K,N/65,K,N/282,K,N/	1|	target	0	1.90025	4
3451	KashinaA-20-L146-559-4hr-QEP.119301.119301.3.0.dta	119301	2138.19	3	0	DLK	ITGTMPPLPLEATGLALSSLR	LRN	2138.19	-0.000864	22.5074	1.00915e-06		3	sp|P08571|CD14_HUMAN/tr|D6RFL4|D6RFL4_HUMAN/	127,K,L/127,K,L/	1|	target	0	-1.40945	4
3452	KashinaA-20-L146-559-4hr-QEP.61754.61754.2.0.dta	61754	1891.87	2	0	AKR	LYGSEAFATDFQDSAAAK	KLI	1891.87	0.000466	19.3525	1.00935e-06		3	sp|P01011|AACT_HUMAN/sp|P01011-2|AACT_HUMAN/tr|G3V595|G3V595_HUMAN/	159,R,K/159,R,K/159,R,K/	1|	target	0	-0.399818	0
3453	KashinaA-20-L146-559-4hr-QEP.129045.129045.2.0.dta	129045	2615.41	2	0	VAR	TLLVFEVQQPFLFVLWDQQHK	FPV	2615.4	0.004717	20.3855	1.01026e-06		3	sp|P05155|IC1_HUMAN/sp|P05155-2|IC1_HUMAN/sp|P05155-3|IC1_HUMAN/tr|E9PGN7|E9PGN7_HUMAN/tr|H9KV48|H9KV48_HUMAN/	466,R,F/414,R,F/471,R,F/509,R,F/429,R,F/	1|	target	0	-2.7655	4
3454	KashinaA-20-L146-559-4hr-QEP.15324.15324.3.0.dta	15324	2021.94	3	0	KFK	LDDDLEHQGGHVLDHGHK	HKH	2021.94	-0.003427	25.0677	1.01168e-06		3	sp|P01042|KNG1_HUMAN/	478,K,H/	1|	target	0	-0.647615	4
3455	KashinaA-20-L146-559-4hr-QEP.66446.66446.2.0.dta	66446	1891.87	2	0	AKR	LYGSEAFATDFQDSAAAK	KLI	1891.87	-0.000911	19.4821	1.01228e-06		3	sp|P01011|AACT_HUMAN/sp|P01011-2|AACT_HUMAN/tr|G3V595|G3V595_HUMAN/	159,R,K/159,R,K/159,R,K/	1|	target	0	-0.933379	0
3456	KashinaA-20-L146-559-4hr-QEP.76441.76441.2.0.dta	76441	2365.11	2	0	VDK	STGKPTLYNVSLVMSDTAGTCY	___	2365.1	0.004234	21.4431	1.01249e-06	21,Carbamidomethyl[C];	3	sp|P01871|IGHM_HUMAN/	431,K,-/	1|0|	target	1	-1.43631	36
3457	KashinaA-20-L146-559-4hr-QEP.98150.98150.3.0.dta	98150	2699.36	3	0	FRK	LGCEVLGVSVDSQFTHLAWINTPR	KEG	2699.36	0.001683	20.0669	1.0137e-06	3,Carbamidomethyl[C];	3	sp|P32119|PRDX2_HUMAN/tr|A6NIW5|A6NIW5_HUMAN/	67,K,K/67,K,K/	1|0|	target	0	-1.21148	36
3458	KashinaA-20-L146-559-4hr-QEP.67444.67444.3.0.dta	67444	2139.08	3	0	CPR	DIPTNSPELEETLTHTITK	LNA	2139.08	-0.000265	18.267	1.01431e-06		3	sp|P01042|KNG1_HUMAN/sp|P01042-2|KNG1_HUMAN/sp|P01042-3|KNG1_HUMAN/	269,R,L/269,R,L/233,R,L/	1|	target	0	-0.267898	0
3459	KashinaA-20-L146-559-4hr-QEP.32330.32330.2.0.dta	32330	1593.72	2	0	RHR	HPDEAAFFDTASTGK	TFP	1593.72	0.001017	21.4068	1.01462e-06		3	sp|P02671|FIBA_HUMAN/sp|P02671-2|FIBA_HUMAN/	512,R,T/512,R,T/	1|	target	0	-0.367365	0
3460	KashinaA-20-L146-559-4hr-QEP.74860.74860.4.0.dta	74860	3299.66	4	0	ATR	PYSIHAHGVQTESSTVTPTLPGETLTYVWK	IPE	3299.66	0.003992	20.3586	1.01482e-06		3	sp|P00450|CERU_HUMAN/tr|H7C5R1|H7C5R1_HUMAN/tr|E9PFZ2|E9PFZ2_HUMAN/	830,R,I/613,R,I/759,R,I/	1|	target	0	-2.03713	4
3461	KashinaA-20-L146-559-4hr-QEP.107923.107923.4.1.dta	107923	2852.36	4	0	RVK	WYLFGMGNEVDVHAAFFHGQALTNK	NYR	2852.36	-0.000746	19.6344	1.01583e-06		3	sp|P00450|CERU_HUMAN/tr|H7C5R1|H7C5R1_HUMAN/tr|E9PFZ2|E9PFZ2_HUMAN/	282,K,N/65,K,N/282,K,N/	1|	target	0	-0.441323	4
3462	KashinaA-20-L146-559-4hr-QEP.134891.134891.6.0.dta	134891	3884.97	6	0	PSK	SFVHLEPMSHELPCGHTQTVQAHYILNGGTLLGLK	KLS	3884.96	0.011709	25.4226	1.01604e-06	14,Carbamidomethyl[C];	3	sp|P01023|A2MG_HUMAN/	456,K,K/	1|0|	target	0	-3.54502	100
3463	KashinaA-20-L146-559-4hr-QEP.95491.95491.3.0.dta	95491	3368.67	3	0	QVK	DSLDQLVGGVPVTLNAQTIDVNQETSDLDPSK	SVT	3368.67	-0.000532	22.2421	1.01685e-06		3	sp|P01031|CO5_HUMAN/	376,K,S/	1|	target	0	-1.01812	4
3464	KashinaA-20-L146-559-4hr-QEP.74260.74260.4.0.dta	74260	3299.66	4	0	ATR	PYSIHAHGVQTESSTVTPTLPGETLTYVWK	IPE	3299.66	0.000517	20.1681	1.01726e-06		3	sp|P00450|CERU_HUMAN/tr|H7C5R1|H7C5R1_HUMAN/tr|E9PFZ2|E9PFZ2_HUMAN/	830,R,I/613,R,I/759,R,I/	1|	target	0	-0.94817	4
3465	KashinaA-20-L146-559-4hr-QEP.83016.83016.2.0.dta	83016	2058.95	2	0	TQR	FFESFGDLSTPDAVMGNPK	VKA	2058.95	-0.000227	19.0131	1.01736e-06		3	sp|P68871|HBB_HUMAN/tr|A0A2R8Y7R2|A0A2R8Y7R2_HUMAN/tr|F8W6P5|F8W6P5_HUMAN/	41,R,V/41,R,V/41,R,V/	1|	target	0	-1.041	4
3466	KashinaA-20-L146-559-4hr-QEP.128503.128503.2.0.dta	128503	1907.96	2	0	VHK	AVLDVFEEGTEASAATAVK	ITL	1907.96	0.000598	17.7238	1.01746e-06		3	sp|P01011|AACT_HUMAN/tr|G3V3A0|G3V3A0_HUMAN/	360,K,I/142,K,I/	1|	target	0	-0.608474	0
3467	KashinaA-20-L146-559-4hr-QEP.30029.30029.3.0.dta	30029	2176.05	3	0	DQK	MRPSTDTITVMVENSHGLR	VRK	2176.05	-0.002147	27.8416	1.01817e-06	1,Oxidation[M];11,Oxidation[M];	3	sp|P0C0L5|CO4B_HUMAN/sp|P0C0L4|CO4A_HUMAN/sp|P0C0L4-2|CO4A_HUMAN/tr|A0A0G2JL54|A0A0G2JL54_HUMAN/tr|A0A140TA29|A0A140TA29_HUMAN/tr|A0A140TA49|A0A140TA49_HUMAN/tr|A0A140TA32|A0A140TA32_HUMAN/tr|A0A140TA44|A0A140TA44_HUMAN/tr|A0A0G2JPR0|A0A0G2JPR0_HUMAN/tr|F5GXS0|F5GXS0_HUMAN/	166,K,V/166,K,V/166,K,V/166,K,V/166,K,V/166,K,V/166,K,V/166,K,V/166,K,V/166,K,V/	1|0|0|	target	1	0.459658	36
3468	KashinaA-20-L146-559-4hr-QEP.103646.103646.2.0.dta	103646	2834.17	2	0	KYR	LTYAYFAGGDAGDAFDGFDFGDDPSDK	FFT	2834.17	-0.001572	21.0314	1.01848e-06		3	sp|P02679|FIBG_HUMAN/sp|P02679-2|FIBG_HUMAN/tr|C9JEU5|C9JEU5_HUMAN/tr|C9JC84|C9JC84_HUMAN/	301,R,F/301,R,F/309,R,F/309,R,F/	1|	target	0	-2.58057	4
3469	KashinaA-20-L146-559-4hr-QEP.125376.125376.2.0.dta	125376	2070.03	2	0	GGK	EDLIWELLNQAQEHFGK	DKS	2070.03	0.001736	20.9613	1.01929e-06		3	sp|P02787|TRFE_HUMAN/	278,K,D/	1|	target	0	-2.95498	4
3470	KashinaA-20-L146-559-4hr-QEP.133600.133600.2.0.dta	133600	2345.17	2	0	STK	LTCLVTDLTTYDSVTISWTR	QNG	2345.17	0.003317	17.4879	1.0194e-06	3,Carbamidomethyl[C];	3	sp|P01871|IGHM_HUMAN/sp|P01871-2|IGHM_HUMAN/	241,K,Q/241,K,Q/	1|0|	target	0	-0.599387	36
3471	KashinaA-20-L146-559-4hr-QEP.89410.89410.3.0.dta	89410	2935.39	3	0	NTR	YTHGHGSETLYLAPGGGDDWIYDLGIK	YSF	2935.39	-0.000373	19.3636	1.0194e-06		3	sp|Q96IY4|CBPB2_HUMAN/sp|Q96IY4-2|CBPB2_HUMAN/tr|A0A087WSY5|A0A087WSY5_HUMAN/	352,R,Y/315,R,Y/315,R,Y/	1|	target	0	-0.462761	4
3472	KashinaA-20-L146-559-4hr-QEP.126491.126491.4.2.dta	126491	3005.51	4	0	RFR	IFELFEVGFLSPATFTVYEYHRPDK	QCT	3005.51	0.001266	20.6358	1.0196e-06		3	sp|P01031|CO5_HUMAN/	1478,R,Q/	1|	target	1	-0.308524	4
3473	KashinaA-20-L146-559-4hr-QEP.57103.57103.2.0.dta	57103	1752.96	2	0	ISR	YVGGQEHFAHLLILR	DTK	1752.95	0.006746	21.3537	1.0197e-06		3	sp|P02763|A1AG1_HUMAN/	108,R,D/	1|	target	0	3.57186	64
3474	KashinaA-20-L146-559-4hr-QEP.23427.23427.3.0.dta	23427	2549.29	3	0	NTR	KPVDEYKDCHLAQVPSHTVVAR	SMG	2549.29	0.001497	22.4909	1.02154e-06	9,Carbamidomethyl[C];	3	sp|P02787|TRFE_HUMAN/	251,R,S/	1|0|	target	2	-0.876179	36
3475	KashinaA-20-L146-559-4hr-QEP.841.841.3.0.dta	841	2574.35	3	0	LLR	TLNQPDSQLQLTTGNGLFLSEGLK	LVD	2574.34	0.01054	22.0668	1.02205e-06		3	sp|P01009|A1AT_HUMAN/sp|P01009-2|A1AT_HUMAN/sp|P01009-3|A1AT_HUMAN/tr|A0A0G2JRN3|A0A0G2JRN3_HUMAN/tr|G3V2B9|G3V2B9_HUMAN/tr|A0A024R6I7|A0A024R6I7_HUMAN/tr|G3V544|G3V544_HUMAN/	125,R,L/125,R,L/125,R,L/125,R,L/39,R,L/125,R,L/125,R,L/	1|	target	0	5.82196	68
3476	KashinaA-20-L146-559-4hr-QEP.39651.39651.2.0.dta	39651	1966.96	2	0	ICK	EQVQSCGPPPELLNGNVK	EKT	1966.95	0.003576	20.1976	1.02338e-06	6,Carbamidomethyl[C];14,Deamidated[N];	3	sp|P08603|CFAH_HUMAN/	624,K,E/	1|0|0|	target	0	2.45201	32
3477	KashinaA-20-L146-559-4hr-QEP.62852.62852.4.0.dta	62852	2945.49	4	0	EPM	SHELPCGHTQTVQAHYILNGGTLLGLK	KLS	2945.49	0.000724	28.8364	1.02358e-06	6,Carbamidomethyl[C];19,Deamidated[N];	1	sp|P01023|A2MG_HUMAN/	464,M,K/	1|0|0|	target	0	-0.155473	36
3478	KashinaA-20-L146-559-4hr-QEP.86144.86144.4.0.dta	86144	3124.49	4	0	TDR	FSSHVGGTLGQFYQEVLWGSPAASDDGRR	TLR	3124.49	0.0002	23.2831	1.02389e-06		3	sp|Q14624|ITIH4_HUMAN/sp|Q14624-2|ITIH4_HUMAN/sp|Q14624-3|ITIH4_HUMAN/sp|Q14624-4|ITIH4_HUMAN/tr|B7ZKJ8|B7ZKJ8_HUMAN/tr|H7C0L5|H7C0L5_HUMAN/	866,R,T/850,R,T/836,R,T/781,W,T/871,R,T/655,R,T/	1|	target	1	-0.86249	4
3479	KashinaA-20-L146-559-4hr-QEP.133057.133057.2.0.dta	133057	2345.17	2	0	STK	LTCLVTDLTTYDSVTISWTR	QNG	2345.17	0.002011	17.2449	1.02491e-06	3,Carbamidomethyl[C];	3	sp|P01871|IGHM_HUMAN/sp|P01871-2|IGHM_HUMAN/	241,K,Q/241,K,Q/	1|0|	target	0	-2.13739	36
3480	KashinaA-20-L146-559-4hr-QEP.93262.93262.2.1.dta	93262	2159.02	2	0	IAK	IMNGEADAMSLDGGFVYIAGK	CGL	2159.01	0.002546	18.7379	1.02553e-06		3	sp|P02787|TRFE_HUMAN/	399,K,C/	1|	target	0	0.207923	4
3481	KashinaA-20-L146-559-4hr-QEP.79282.79282.2.0.dta	79282	1907.96	2	0	VHK	AVLDVFEEGTEASAATAVK	ITL	1907.96	0.005062	18.6219	1.02584e-06		3	sp|P01011|AACT_HUMAN/tr|G3V3A0|G3V3A0_HUMAN/	360,K,I/142,K,I/	1|	target	0	-2.41938	0
3482	KashinaA-20-L146-559-4hr-QEP.83903.83903.2.0.dta	83903	2232.26	2	0	VGK	GQPSVLQVVNLPIVERPVCK	DST	2232.25	0.003118	20.8953	1.02738e-06	19,Carbamidomethyl[C];	3	sp|P00734|THRB_HUMAN/tr|E9PIT3|E9PIT3_HUMAN/	517,K,D/478,K,D/	1|0|	target	1	-0.734397	36
3483	KashinaA-20-L146-559-4hr-QEP.96446.96446.3.0.dta	96446	2225.13	3	0	QDR	GTHVDLGLASANVDFAFSLYK	QLV	2225.12	0.003097	20.9616	1.02758e-06		3	sp|P01011|AACT_HUMAN/sp|P01011-2|AACT_HUMAN/sp|P01011-3|AACT_HUMAN/tr|G3V595|G3V595_HUMAN/	41,R,Q/41,R,Q/41,R,Q/41,R,Q/	1|	target	0	-0.876849	4
3484	KashinaA-20-L146-559-4hr-QEP.112010.112010.4.0.dta	112010	2852.36	4	0	RVK	WYLFGMGNEVDVHAAFFHGQALTNK	NYR	2852.36	-0.00256	19.8121	1.03067e-06		3	sp|P00450|CERU_HUMAN/tr|H7C5R1|H7C5R1_HUMAN/tr|E9PFZ2|E9PFZ2_HUMAN/	282,K,N/65,K,N/282,K,N/	1|	target	0	0.085265	4
3485	KashinaA-20-L146-559-4hr-QEP.38163.38163.2.0.dta	38163	2164.94	2	0	KLK	TQFNNNEYSQDLDAYNTK	DKI	2164.94	-0.00036	20.4929	1.03129e-06		3	sp|P04114|APOB_HUMAN/	1984,K,D/	1|	target	0	-0.018841	4
3486	KashinaA-20-L146-559-4hr-QEP.96781.96781.3.0.dta	96781	2574.34	3	0	LLR	TLNQPDSQLQLTTGNGLFLSEGLK	LVD	2574.34	0.000547	20.6368	1.0315e-06		3	sp|P01009|A1AT_HUMAN/sp|P01009-2|A1AT_HUMAN/sp|P01009-3|A1AT_HUMAN/tr|A0A0G2JRN3|A0A0G2JRN3_HUMAN/tr|G3V2B9|G3V2B9_HUMAN/tr|A0A024R6I7|A0A024R6I7_HUMAN/tr|G3V544|G3V544_HUMAN/	125,R,L/125,R,L/125,R,L/125,R,L/39,R,L/125,R,L/125,R,L/	1|	target	0	-0.16868	4
3487	KashinaA-20-L146-559-4hr-QEP.53125.53125.2.0.dta	53125	2157.94	2	0	PYR	VYCDMNTENGGWTVIQNR	QDG	2157.93	0.003262	20.8423	1.03335e-06	3,Carbamidomethyl[C];9,Deamidated[N];	3	sp|P02675|FIBB_HUMAN/tr|D6REL8|D6REL8_HUMAN/	267,R,Q/48,R,Q/	1|0|0|	target	0	-0.074152	32
3488	KashinaA-20-L146-559-4hr-QEP.99897.99897.3.0.dta	99897	2974.35	3	0	LEK	SHCIAEVENDEMPADLPSLAADFVESK	DVC	2974.34	0.001168	20.3642	1.03377e-06	3,Carbamidomethyl[C];	3	sp|P02768|ALBU_HUMAN/sp|P02768-2|ALBU_HUMAN/tr|D6RHD5|D6RHD5_HUMAN/tr|H0YA55|H0YA55_HUMAN/tr|B7WNR0|B7WNR0_HUMAN/tr|A0A0C4DGB6|A0A0C4DGB6_HUMAN/tr|C9JKR2|C9JKR2_HUMAN/	310,K,D/118,K,D/160,K,D/155,K,D/195,K,D/310,K,D/118,K,D/	1|0|	target	0	-0.810599	36
3489	KashinaA-20-L146-559-4hr-QEP.32213.32213.3.0.dta	32213	1946.08	3	0	DGK	VQVLLGAHSLSQPEPSKR	LYD	1946.08	0.00013	18.7084	1.03397e-06		3	sp|P00746|CFAD_HUMAN/tr|K7ERG9|K7ERG9_HUMAN/	75,K,L/82,K,L/	1|	target	1	-2.5671	0
3490	KashinaA-20-L146-559-4hr-QEP.122807.122807.3.0.dta	122807	2574.34	3	0	LLR	TLNQPDSQLQLTTGNGLFLSEGLK	LVD	2574.34	0.00249	20.811	1.03428e-06		3	sp|P01009|A1AT_HUMAN/sp|P01009-2|A1AT_HUMAN/sp|P01009-3|A1AT_HUMAN/tr|A0A0G2JRN3|A0A0G2JRN3_HUMAN/tr|G3V2B9|G3V2B9_HUMAN/tr|A0A024R6I7|A0A024R6I7_HUMAN/tr|G3V544|G3V544_HUMAN/	125,R,L/125,R,L/125,R,L/125,R,L/39,R,L/125,R,L/125,R,L/	1|	target	0	-0.024799	4
3491	KashinaA-20-L146-559-4hr-QEP.129112.129112.3.1.dta	129112	3346.53	3	0	IYR	QPNCDDPETEEAALVAIDYINQNLPWGYK	HTL	3346.52	0.00854	20.648	1.03511e-06	0,Gln->pyro-Glu[AnyN-termQ];4,Carbamidomethyl[C];	3	sp|P02765|FETUA_HUMAN/tr|C9JV77|C9JV77_HUMAN/	28,R,H/28,R,H/	1|0|0|	target	0	-2.92384	36
3492	KashinaA-20-L146-559-4hr-QEP.70901.70901.2.0.dta	70901	2326.17	2	0	GHR	SITCIHGVWTQLPQCVAIDK	LKK	2326.17	-0.00013	21.115	1.03542e-06	4,Carbamidomethyl[C];15,Carbamidomethyl[C];	3	sp|P08603|CFAH_HUMAN/	729,R,L/	1|0|0|	target	0	1.22882	36
3493	KashinaA-20-L146-559-4hr-QEP.105576.105576.4.0.dta	105576	2852.36	4	0	RVK	WYLFGMGNEVDVHAAFFHGQALTNK	NYR	2852.36	-0.000532	19.7424	1.03656e-06		3	sp|P00450|CERU_HUMAN/tr|H7C5R1|H7C5R1_HUMAN/tr|E9PFZ2|E9PFZ2_HUMAN/	282,K,N/65,K,N/282,K,N/	1|	target	0	-0.897524	4
3494	KashinaA-20-L146-559-4hr-QEP.103843.103843.4.0.dta	103843	2887.45	4	0	FSK	LREQLGPVTQEFWDNLEKETEGLR	QEM	2887.46	-0.00356	21.6409	1.03677e-06		3	sp|P02647|APOA1_HUMAN/tr|F8W696|F8W696_HUMAN/	83,K,Q/61,K,Q/	1|	target	2	-0.610276	4
3495	KashinaA-20-L146-559-4hr-QEP.73476.73476.2.0.dta	73476	1891.87	2	0	AKR	LYGSEAFATDFQDSAAAK	KLI	1891.87	-0.000428	18.7512	1.03698e-06		3	sp|P01011|AACT_HUMAN/sp|P01011-2|AACT_HUMAN/tr|G3V595|G3V595_HUMAN/	159,R,K/159,R,K/159,R,K/	1|	target	0	0.424475	0
3496	KashinaA-20-L146-559-4hr-QEP.61349.61349.2.0.dta	61349	1795.01	2	0	IEK	VVLHPNYSQVDIGLIK	LKQ	1795.01	0.00019	20.469	1.0375e-06		3	sp|P00738|HPT_HUMAN/sp|P00738-2|HPT_HUMAN/tr|A0A087WU08|A0A087WU08_HUMAN/tr|J3QLC9|J3QLC9_HUMAN/tr|A0A0C4DGL8|A0A0C4DGL8_HUMAN/tr|J3QR68|J3QR68_HUMAN/tr|H0Y300|H0Y300_HUMAN/tr|H3BS21|H3BS21_HUMAN/	235,K,L/176,K,L/110,K,L/194,K,L/176,K,L/233,K,L/271,K,L/136,K,L/	1|	target	0	-1.41519	0
3497	KashinaA-20-L146-559-4hr-QEP.117866.117866.4.0.dta	117866	5502.46	4	0	GVQ	PILNEHTFCAGMSKYQEDTCYGDAGSAFAVHDLEEDTWYATGILSFDK	SCA	5502.42	0.040172	17.0789	1.03905e-06	0,Acetyl[AnyN-term];9,Carbamidomethyl[C];20,Carbamidomethyl[C];	1	sp|P00738|HPT_HUMAN/sp|P00738-2|HPT_HUMAN/tr|A0A087WU08|A0A087WU08_HUMAN/tr|J3QLC9|J3QLC9_HUMAN/tr|A0A0C4DGL8|A0A0C4DGL8_HUMAN/tr|J3QR68|J3QR68_HUMAN/tr|H0Y300|H0Y300_HUMAN/	331,Q,S/272,Q,S/206,Q,S/290,Q,S/272,Q,S/329,Q,S/367,Q,S/	1|0|0|0|	target	1	1.4157	100
3498	KashinaA-20-L146-559-4hr-QEP.16413.16413.2.0.dta	16413	2135.97	2	0	QWK	VDNALQSGNSQESVTEQDSK	DST	2135.97	0.005652	19.0217	1.03916e-06		3	sp|P01834|IGKC_HUMAN/tr|A0A5H1ZRQ3|A0A5H1ZRQ3_HUMAN/	42,K,D/42,K,D/	1|	target	0	0.1833	4
3499	KashinaA-20-L146-559-4hr-QEP.41487.41487.2.0.dta	41487	1968.89	2	0	RDK	LAACLEGNCAEGLGTNYR	GHV	1968.89	-0.000826	19.5936	1.03968e-06	4,Carbamidomethyl[C];9,Carbamidomethyl[C];	3	sp|P00734|THRB_HUMAN/tr|C9JV37|C9JV37_HUMAN/tr|E9PIT3|E9PIT3_HUMAN/	99,K,G/89,K,G/99,K,G/	1|0|0|	target	0	4.26459	32
3500	KashinaA-20-L146-559-4hr-QEP.89262.89262.3.0.dta	89262	2517.21	3	0	LEK	EVGTPHGIILDSVDAAFICPGSSR	LHI	2517.21	-0.002169	21.5835	1.03978e-06	19,DeStreak[C];	3	sp|P02790|HEMO_HUMAN/	347,K,L/	1|0|	target	0	-0.093648	36
3501	KashinaA-20-L146-559-4hr-QEP.108633.108633.3.0.dta	108633	2841.41	3	0	EKK	HYLMWGLSSDFWGEKPNLSYIIGK	DTW	2841.41	2.1e-05	28.0141	1.04217e-06		3	sp|P01024|CO3_HUMAN/	1600,K,D/	1|	target	1	1.40412	4
3502	KashinaA-20-L146-559-4hr-QEP.115654.115654.3.0.dta	115654	2574.34	3	0	LLR	TLNQPDSQLQLTTGNGLFLSEGLK	LVD	2574.34	0.001553	21.4637	1.04259e-06		3	sp|P01009|A1AT_HUMAN/sp|P01009-2|A1AT_HUMAN/sp|P01009-3|A1AT_HUMAN/tr|A0A0G2JRN3|A0A0G2JRN3_HUMAN/tr|G3V2B9|G3V2B9_HUMAN/tr|A0A024R6I7|A0A024R6I7_HUMAN/tr|G3V544|G3V544_HUMAN/	125,R,L/125,R,L/125,R,L/125,R,L/39,R,L/125,R,L/125,R,L/	1|	target	0	0.030541	4
3503	KashinaA-20-L146-559-4hr-QEP.130590.130590.3.0.dta	130590	2574.34	3	0	LLR	TLNQPDSQLQLTTGNGLFLSEGLK	LVD	2574.34	-1.5e-05	20.5641	1.0429e-06		3	sp|P01009|A1AT_HUMAN/sp|P01009-2|A1AT_HUMAN/sp|P01009-3|A1AT_HUMAN/tr|A0A0G2JRN3|A0A0G2JRN3_HUMAN/tr|G3V2B9|G3V2B9_HUMAN/tr|A0A024R6I7|A0A024R6I7_HUMAN/tr|G3V544|G3V544_HUMAN/	125,R,L/125,R,L/125,R,L/125,R,L/39,R,L/125,R,L/125,R,L/	1|	target	0	1.64119	4
3504	KashinaA-20-L146-559-4hr-QEP.104484.104484.3.0.dta	104484	2225.12	3	0	QDR	GTHVDLGLASANVDFAFSLYK	QLV	2225.12	0.001297	20.9368	1.04363e-06		3	sp|P01011|AACT_HUMAN/sp|P01011-2|AACT_HUMAN/sp|P01011-3|AACT_HUMAN/tr|G3V595|G3V595_HUMAN/	41,R,Q/41,R,Q/41,R,Q/41,R,Q/	1|	target	0	-2.57953	4
3505	KashinaA-20-L146-559-4hr-QEP.36944.36944.2.0.dta	36944	1618.79	2	0	YCR	TPCTVSCNIPVVSGK	ECE	1618.79	0.00078	20.3518	1.04468e-06	3,Carbamidomethyl[C];7,Carbamidomethyl[C];	3	sp|P02675|FIBB_HUMAN/tr|D6REL8|D6REL8_HUMAN/	224,R,E/5,R,E/	1|0|0|	target	0	-0.70835	32
3506	KashinaA-20-L146-559-4hr-QEP.85464.85464.2.0.dta	85464	2058.95	2	0	TQR	FFESFGDLSTPDAVMGNPK	VKA	2058.95	-0.001521	18.4647	1.04468e-06		3	sp|P68871|HBB_HUMAN/tr|A0A2R8Y7R2|A0A2R8Y7R2_HUMAN/tr|F8W6P5|F8W6P5_HUMAN/	41,R,V/41,R,V/41,R,V/	1|	target	0	-0.859462	0
3507	KashinaA-20-L146-559-4hr-QEP.60326.60326.2.0.dta	60326	2127.08	2	0	LEK	HQLYIDETVNSNIPTNLR	VLR	2127.08	5.8e-05	21.076	1.04478e-06		3	sp|P02675|FIBB_HUMAN/	178,K,V/	1|	target	0	-2.274	4
3508	KashinaA-20-L146-559-4hr-QEP.117045.117045.2.0.dta	117045	2100.96	2	0	TQR	FFESFGDLSTPDAVMGNPK	VKA	2100.96	0.000604	19.7116	1.04583e-06	0,Acetyl[AnyN-term];	3	sp|P68871|HBB_HUMAN/tr|A0A2R8Y7R2|A0A2R8Y7R2_HUMAN/tr|F8W6P5|F8W6P5_HUMAN/	41,R,V/41,R,V/41,R,V/	1|0|	target	0	-1.11925	32
3509	KashinaA-20-L146-559-4hr-QEP.122776.122776.3.0.dta	122776	2714.35	3	0	HVR	HYYIAAEEIIWNYAPSGIDIFTK	ENL	2714.35	-0.000262	21.2658	1.04855e-06		3	sp|P00450|CERU_HUMAN/tr|H7C5R1|H7C5R1_HUMAN/tr|E9PFZ2|E9PFZ2_HUMAN/	372,R,E/155,R,E/372,R,E/	1|	target	0	-1.11058	4
3510	KashinaA-20-L146-559-4hr-QEP.56236.56236.2.0.dta	56236	1833.92	2	0	ITK	VFSNGADLSGVTEEAPLK	LSK	1833.92	-0.000873	19.3603	1.05055e-06		3	sp|P01009|A1AT_HUMAN/sp|P01009-2|A1AT_HUMAN/tr|A0A0G2JRN3|A0A0G2JRN3_HUMAN/tr|A0A024R6I7|A0A024R6I7_HUMAN/	334,K,L/334,K,L/334,K,L/334,K,L/	1|	target	0	-0.319965	0
3511	KashinaA-20-L146-559-4hr-QEP.88655.88655.4.0.dta	88655	3899.77	4	0	CLR	LCFFPFVENGHSESSGQTHLEGDTVQIICNTGYR	LQN	3899.78	-0.001043	21.5047	1.05118e-06	2,Carbamidomethyl[C];29,Carbamidomethyl[C];	3	sp|P36980|FHR2_HUMAN/sp|P36980-2|FHR2_HUMAN/sp|Q03591|FHR1_HUMAN/tr|A0A3B3IS00|A0A3B3IS00_HUMAN/tr|A0A3B3IQ51|A0A3B3IQ51_HUMAN/tr|B1AKG0|B1AKG0_HUMAN/tr|A0A3B3IRW0|A0A3B3IRW0_HUMAN/	85,R,L/85,R,L/85,R,L/31,R,L/170,R,L/85,R,L/20,G,L/	1|0|0|	target	0	-1.9944	36
3512	KashinaA-20-L146-559-4hr-QEP.85859.85859.3.0.dta	85859	2645.38	3	0	GPR	RYTIAALLSPYSYSTTAVVTNPKE	___	2645.38	0.001151	21.6725	1.05223e-06		3	sp|P02766|TTHY_HUMAN/tr|A0A087WT59|A0A087WT59_HUMAN/	123,R,-/161,R,-/	1|	target	2	1.10012	4
3513	KashinaA-20-L146-559-4hr-QEP.104188.104188.2.1.dta	104188	2159.01	2	0	IAK	IMNGEADAMSLDGGFVYIAGK	CGL	2159.01	-0.003064	18.8408	1.05233e-06		3	sp|P02787|TRFE_HUMAN/	399,K,C/	1|	target	0	0.492446	4
3514	KashinaA-20-L146-559-4hr-QEP.83504.83504.2.0.dta	83504	2157.09	2	0	ETR	ILLQGTPVAQMTEDAVDAER	LKH	2157.09	0.000365	17.3993	1.05254e-06		3	sp|P01024|CO3_HUMAN/	979,R,L/	1|	target	0	0.52595	0
3515	KashinaA-20-L146-559-4hr-QEP.97927.97927.2.0.dta	97927	2575.34	2	0	LLR	TLNQPDSQLQLTTGNGLFLSEGLK	LVD	2575.32	0.015831	20.7311	1.05423e-06	10,Deamidated[Q];	3	sp|P01009|A1AT_HUMAN/sp|P01009-2|A1AT_HUMAN/sp|P01009-3|A1AT_HUMAN/tr|A0A0G2JRN3|A0A0G2JRN3_HUMAN/tr|G3V2B9|G3V2B9_HUMAN/tr|A0A024R6I7|A0A024R6I7_HUMAN/tr|G3V544|G3V544_HUMAN/	125,R,L/125,R,L/125,R,L/125,R,L/39,R,L/125,R,L/125,R,L/	1|0|	target	0	0.816544	100
3516	KashinaA-20-L146-559-4hr-QEP.18763.18763.3.0.dta	18763	2086.84	3	0	LTK	VHTECCHGDLLECADDR	ADL	2086.84	0.000946	18.732	1.05433e-06	5,Carbamidomethyl[C];6,Carbamidomethyl[C];13,Carbamidomethyl[C];	3	sp|P02768|ALBU_HUMAN/sp|P02768-2|ALBU_HUMAN/tr|D6RHD5|D6RHD5_HUMAN/tr|H0YA55|H0YA55_HUMAN/tr|B7WNR0|B7WNR0_HUMAN/tr|A0A0C4DGB6|A0A0C4DGB6_HUMAN/tr|C9JKR2|C9JKR2_HUMAN/	264,K,A/72,K,A/114,K,A/109,K,A/149,K,A/264,K,A/72,K,A/	1|0|0|0|	target	0	0.047738	32
3517	KashinaA-20-L146-559-4hr-QEP.67617.67617.2.0.dta	67617	1863.82	2	0	EVK	DTEEEDFHVDQATTVK	VPM	1863.82	-0.002442	23.2208	1.05476e-06		3	tr|A0A0G2JRN3|A0A0G2JRN3_HUMAN/tr|A0A024R6I7|A0A024R6I7_HUMAN/	225,K,V/225,K,V/	1|	target	0	-1.36642	4
3518	KashinaA-20-L146-559-4hr-QEP.122992.122992.3.0.dta	122992	3167.49	3	0	PIR	NSVDELNNNVEAVSQTSSSSFQYMYLLK	DLW	3167.48	0.001972	20.886	1.05571e-06		3	sp|P02675|FIBB_HUMAN/	124,R,D/	1|	target	0	0.124158	4
3519	KashinaA-20-L146-559-4hr-QEP.128379.128379.3.0.dta	128379	2574.34	3	0	LLR	TLNQPDSQLQLTTGNGLFLSEGLK	LVD	2574.34	-0.0006	20.6427	1.05666e-06		3	sp|P01009|A1AT_HUMAN/sp|P01009-2|A1AT_HUMAN/sp|P01009-3|A1AT_HUMAN/tr|A0A0G2JRN3|A0A0G2JRN3_HUMAN/tr|G3V2B9|G3V2B9_HUMAN/tr|A0A024R6I7|A0A024R6I7_HUMAN/tr|G3V544|G3V544_HUMAN/	125,R,L/125,R,L/125,R,L/125,R,L/39,R,L/125,R,L/125,R,L/	1|	target	0	1.84149	4
3520	KashinaA-20-L146-559-4hr-QEP.85203.85203.3.0.dta	85203	2550.22	3	0	NPH	GISTFTDEDNAMYLLVVNHPDAK	STV	2550.22	0.001461	20.8318	1.05793e-06		1	sp|P27169|PON1_HUMAN/	115,H,S/	1|	target	0	-1.94969	4
3521	KashinaA-20-L146-559-4hr-QEP.74036.74036.2.0.dta	74036	1566.82	2	0	SRK	FPSGTFEQVSQLVK	EVV	1566.82	0.003755	21.4974	1.05814e-06		3	sp|P02774|VTDB_HUMAN/sp|P02774-3|VTDB_HUMAN/tr|D6RF35|D6RF35_HUMAN/tr|D6RF20|D6RF20_HUMAN/tr|D6RBJ7|D6RBJ7_HUMAN/	51,K,E/70,K,E/51,K,E/51,K,E/51,K,E/	1|	target	0	-0.551762	0
3522	KashinaA-20-L146-559-4hr-QEP.44830.44830.3.0.dta	44830	1836.81	3	0	ENR	TMTIHNGMFFSTYDR	DND	1836.8	0.002463	21.9731	1.05898e-06	8,Oxidation[M];	3	sp|P02675|FIBB_HUMAN/tr|D6REL8|D6REL8_HUMAN/	395,R,D/176,R,D/	1|0|	target	0	2.22262	32
3523	KashinaA-20-L146-559-4hr-QEP.37003.37003.3.0.dta	37003	2474.06	3	0	NIR	MFTTAPDQVDKEDEDFQESNK	MHS	2474.07	-0.001516	17.588	1.06079e-06		3	sp|P00450|CERU_HUMAN/tr|H7C5R1|H7C5R1_HUMAN/tr|E9PFZ2|E9PFZ2_HUMAN/	598,R,M/381,R,M/598,R,M/	1|	target	1	0.210542	0
3524	KashinaA-20-L146-559-4hr-QEP.62343.62343.2.0.dta	62343	1834.91	2	0	ITK	VFSNGADLSGVTEEAPLK	LSK	1834.91	0.002777	19.3767	1.06185e-06	4,Deamidated[N];	3	sp|P01009|A1AT_HUMAN/sp|P01009-2|A1AT_HUMAN/tr|A0A0G2JRN3|A0A0G2JRN3_HUMAN/tr|A0A024R6I7|A0A024R6I7_HUMAN/	334,K,L/334,K,L/334,K,L/334,K,L/	1|0|	target	0	1.29316	32
3525	KashinaA-20-L146-559-4hr-QEP.129384.129384.4.0.dta	129384	2852.36	4	0	RVK	WYLFGMGNEVDVHAAFFHGQALTNK	NYR	2852.36	-0.000908	20.267	1.0627e-06		3	sp|P00450|CERU_HUMAN/tr|H7C5R1|H7C5R1_HUMAN/tr|E9PFZ2|E9PFZ2_HUMAN/	282,K,N/65,K,N/282,K,N/	1|	target	0	-2.07019	4
3526	KashinaA-20-L146-559-4hr-QEP.89016.89016.2.0.dta	89016	1907.96	2	0	VHK	AVLDVFEEGTEASAATAVK	ITL	1907.96	0.002833	18.1045	1.06355e-06		3	sp|P01011|AACT_HUMAN/tr|G3V3A0|G3V3A0_HUMAN/	360,K,I/142,K,I/	1|	target	0	-0.623415	0
3527	KashinaA-20-L146-559-4hr-QEP.48362.48362.2.0.dta	48362	2088.96	2	0	YTK	DDKHEQDMVNGIMLSVEK	LIK	2088.96	-0.001107	24.7129	1.0645e-06	10,Deamidated[N];	3	sp|P04114|APOB_HUMAN/tr|A8MUN2|A8MUN2_HUMAN/	742,K,L/742,K,L/	1|0|	target	1	-3.98065	36
3528	KashinaA-20-L146-559-4hr-QEP.74657.74657.3.0.dta	74657	2505.12	3	0	PER	SGAGTEDSACIPWAYYSTVDQVK	DLY	2505.12	-0.001611	21.8805	1.06461e-06	10,Carbamidomethyl[C];	3	sp|P00450|CERU_HUMAN/tr|H7C5R1|H7C5R1_HUMAN/tr|E9PFZ2|E9PFZ2_HUMAN/	864,R,D/647,R,D/793,R,D/	1|0|	target	0	-1.09675	36
3529	KashinaA-20-L146-559-4hr-QEP.87244.87244.3.0.dta	87244	2364.17	3	0	YPK	LLQDEFPGIPSPLDAAVECHR	GEC	2364.17	0.00323	19.3715	1.06514e-06	19,Carbamidomethyl[C];	3	sp|P02790|HEMO_HUMAN/tr|Q9BS19|Q9BS19_HUMAN/	130,K,G/130,K,G/	1|0|	target	0	1.20274	36
3530	KashinaA-20-L146-559-4hr-QEP.98100.98100.3.0.dta	98100	2834.17	3	0	KYR	LTYAYFAGGDAGDAFDGFDFGDDPSDK	FFT	2834.17	0.000983	19.1989	1.06525e-06		3	sp|P02679|FIBG_HUMAN/sp|P02679-2|FIBG_HUMAN/tr|C9JEU5|C9JEU5_HUMAN/tr|C9JC84|C9JC84_HUMAN/	301,R,F/301,R,F/309,R,F/309,R,F/	1|	target	0	0.441933	4
3531	KashinaA-20-L146-559-4hr-QEP.109152.109152.3.0.dta	109152	2574.34	3	0	LLR	TLNQPDSQLQLTTGNGLFLSEGLK	LVD	2574.34	-0.005174	20.9957	1.06536e-06		3	sp|P01009|A1AT_HUMAN/sp|P01009-2|A1AT_HUMAN/sp|P01009-3|A1AT_HUMAN/tr|A0A0G2JRN3|A0A0G2JRN3_HUMAN/tr|G3V2B9|G3V2B9_HUMAN/tr|A0A024R6I7|A0A024R6I7_HUMAN/tr|G3V544|G3V544_HUMAN/	125,R,L/125,R,L/125,R,L/125,R,L/39,R,L/125,R,L/125,R,L/	1|	target	0	-0.733328	4
3532	KashinaA-20-L146-559-4hr-QEP.107006.107006.3.0.dta	107006	2574.34	3	0	LLR	TLNQPDSQLQLTTGNGLFLSEGLK	LVD	2574.34	-0.000926	20.8223	1.06546e-06		3	sp|P01009|A1AT_HUMAN/sp|P01009-2|A1AT_HUMAN/sp|P01009-3|A1AT_HUMAN/tr|A0A0G2JRN3|A0A0G2JRN3_HUMAN/tr|G3V2B9|G3V2B9_HUMAN/tr|A0A024R6I7|A0A024R6I7_HUMAN/tr|G3V544|G3V544_HUMAN/	125,R,L/125,R,L/125,R,L/125,R,L/39,R,L/125,R,L/125,R,L/	1|	target	0	1.36215	4
3533	KashinaA-20-L146-559-4hr-QEP.131034.131034.3.0.dta	131034	3954.02	3	0	CIR	AIAANEADAVTLDAGLVYDAYLAPNNLKPVVAEFYGSK	EDP	3954.02	0.000923	25.1666	1.06674e-06		3	sp|P02787|TRFE_HUMAN/tr|C9JB55|C9JB55_HUMAN/tr|F8WCI6|F8WCI6_HUMAN/	69,R,E/25,R,E/69,R,E/	1|	target	1	0.676816	4
3534	KashinaA-20-L146-559-4hr-QEP.97992.97992.2.0.dta	97992	1907.96	2	0	VHK	AVLDVFEEGTEASAATAVK	ITL	1907.96	0.000901	17.9778	1.06792e-06		3	sp|P01011|AACT_HUMAN/tr|G3V3A0|G3V3A0_HUMAN/	360,K,I/142,K,I/	1|	target	0	-1.8663	0
3535	KashinaA-20-L146-559-4hr-QEP.92672.92672.3.0.dta	92672	2574.34	3	0	LLR	TLNQPDSQLQLTTGNGLFLSEGLK	LVD	2574.34	0.000575	20.6779	1.06813e-06		3	sp|P01009|A1AT_HUMAN/sp|P01009-2|A1AT_HUMAN/sp|P01009-3|A1AT_HUMAN/tr|A0A0G2JRN3|A0A0G2JRN3_HUMAN/tr|G3V2B9|G3V2B9_HUMAN/tr|A0A024R6I7|A0A024R6I7_HUMAN/tr|G3V544|G3V544_HUMAN/	125,R,L/125,R,L/125,R,L/125,R,L/39,R,L/125,R,L/125,R,L/	1|	target	0	0.357611	4
3536	KashinaA-20-L146-559-4hr-QEP.118738.118738.3.0.dta	118738	2500.19	3	0	LIK	DALENIDPATQMMILNCIYFK	GSW	2500.19	-0.000626	22.7663	1.06888e-06	17,Carbamidomethyl[C];	3	sp|P05546|HEP2_HUMAN/	275,K,G/	1|0|	target	0	-0.359538	36
3537	KashinaA-20-L146-559-4hr-QEP.110189.110189.2.0.dta	110189	1863.82	2	0	EVK	DTEEEDFHVDQATTVK	VPM	1863.82	-0.004974	21.7802	1.07102e-06		3	tr|A0A0G2JRN3|A0A0G2JRN3_HUMAN/tr|A0A024R6I7|A0A024R6I7_HUMAN/	225,K,V/225,K,V/	1|	target	0	0.640911	0
3538	KashinaA-20-L146-559-4hr-QEP.108570.108570.3.0.dta	108570	2574.34	3	0	LLR	TLNQPDSQLQLTTGNGLFLSEGLK	LVD	2574.34	0.000221	20.9581	1.07177e-06		3	sp|P01009|A1AT_HUMAN/sp|P01009-2|A1AT_HUMAN/sp|P01009-3|A1AT_HUMAN/tr|A0A0G2JRN3|A0A0G2JRN3_HUMAN/tr|G3V2B9|G3V2B9_HUMAN/tr|A0A024R6I7|A0A024R6I7_HUMAN/tr|G3V544|G3V544_HUMAN/	125,R,L/125,R,L/125,R,L/125,R,L/39,R,L/125,R,L/125,R,L/	1|	target	0	0.05795	4
3539	KashinaA-20-L146-559-4hr-QEP.52873.52873.3.0.dta	52873	2425.25	3	0	DER	EPTESTQQLNKPEVLEVTLNR	PFL	2425.26	-0.00237	17.3876	1.07284e-06		3	sp|P01019|ANGT_HUMAN/	437,R,P/	1|	target	1	-2.57422	0
3540	KashinaA-20-L146-559-4hr-QEP.126604.126604.2.1.dta	126604	2083.01	2	0	EWK	AGAFCLSEDAGLGISSTASLR	AFQ	2083.01	0.002184	18.0484	1.07316e-06	5,Carbamidomethyl[C];	3	sp|P20742|PZP_HUMAN/sp|P20742-2|PZP_HUMAN/sp|P01023|A2MG_HUMAN/	772,K,A/641,K,A/766,K,A/	1|0|	target	0	0.536996	36
3541	KashinaA-20-L146-559-4hr-QEP.40316.40316.3.0.dta	40316	2273.08	3	0	IRK	GGETSEMYLIQPDSSVKPYR	VYC	2273.08	0.003693	22.0357	1.07381e-06	7,Oxidation[M];	3	sp|P02675|FIBB_HUMAN/tr|D6REL8|D6REL8_HUMAN/	247,K,V/28,K,V/	1|0|	target	1	1.07515	36
3542	KashinaA-20-L146-559-4hr-QEP.121456.121456.2.0.dta	121456	1907.96	2	0	VHK	AVLDVFEEGTEASAATAVK	ITL	1907.96	0.001823	17.6831	1.07391e-06		3	sp|P01011|AACT_HUMAN/tr|G3V3A0|G3V3A0_HUMAN/	360,K,I/142,K,I/	1|	target	0	-1.7847	0
3543	KashinaA-20-L146-559-4hr-QEP.125259.125259.4.0.dta	125259	2852.36	4	0	RVK	WYLFGMGNEVDVHAAFFHGQALTNK	NYR	2852.36	-0.002319	19.2655	1.07391e-06		3	sp|P00450|CERU_HUMAN/tr|H7C5R1|H7C5R1_HUMAN/tr|E9PFZ2|E9PFZ2_HUMAN/	282,K,N/65,K,N/282,K,N/	1|	target	0	0.954874	4
3544	KashinaA-20-L146-559-4hr-QEP.93227.93227.3.0.dta	93227	2574.34	3	0	LLR	TLNQPDSQLQLTTGNGLFLSEGLK	LVD	2574.34	-0.001062	20.8194	1.07531e-06		3	sp|P01009|A1AT_HUMAN/sp|P01009-2|A1AT_HUMAN/sp|P01009-3|A1AT_HUMAN/tr|A0A0G2JRN3|A0A0G2JRN3_HUMAN/tr|G3V2B9|G3V2B9_HUMAN/tr|A0A024R6I7|A0A024R6I7_HUMAN/tr|G3V544|G3V544_HUMAN/	125,R,L/125,R,L/125,R,L/125,R,L/39,R,L/125,R,L/125,R,L/	1|	target	0	-1.20073	4
3545	KashinaA-20-L146-559-4hr-QEP.106334.106334.2.3.dta	106334	2574.34	2	0	LLR	TLNQPDSQLQLTTGNGLFLSEGLK	LVD	2574.34	-0.000877	18.7735	1.07596e-06		3	sp|P01009|A1AT_HUMAN/sp|P01009-2|A1AT_HUMAN/sp|P01009-3|A1AT_HUMAN/tr|A0A0G2JRN3|A0A0G2JRN3_HUMAN/tr|G3V2B9|G3V2B9_HUMAN/tr|A0A024R6I7|A0A024R6I7_HUMAN/tr|G3V544|G3V544_HUMAN/	125,R,L/125,R,L/125,R,L/125,R,L/39,R,L/125,R,L/125,R,L/	1|	target	0	-0.082339	4
3546	KashinaA-20-L146-559-4hr-QEP.106139.106139.2.0.dta	106139	2116.95	2	0	TQR	FFESFGDLSTPDAVMGNPK	VKA	2116.95	0.000949	27.7934	1.07725e-06	0,Acetyl[AnyN-term];15,Oxidation[M];	3	sp|P68871|HBB_HUMAN/tr|A0A2R8Y7R2|A0A2R8Y7R2_HUMAN/tr|F8W6P5|F8W6P5_HUMAN/	41,R,V/41,R,V/41,R,V/	1|0|0|	target	0	-0.431728	36
3547	KashinaA-20-L146-559-4hr-QEP.128592.128592.4.4.dta	128592	3573.87	4	0	LSK	SGNTFRPEVHLLPPPSEELALNELVTLTCLAR	GFS	3573.87	-0.000679	20.4522	1.07746e-06	29,Carbamidomethyl[C];	3	sp|P01876|IGHA1_HUMAN/sp|P01877|IGHA2_HUMAN/tr|A0A286YEY1|A0A286YEY1_HUMAN/tr|A0A0G2JMB2|A0A0G2JMB2_HUMAN/tr|A0A286YEY5|A0A286YEY5_HUMAN/	221,K,G/208,K,G/221,K,G/208,K,G/208,K,G/	1|0|	target	1	-1.21755	36
3548	KashinaA-20-L146-559-4hr-QEP.80326.80326.3.0.dta	80326	2494.15	3	0	SGK	DYAGVFSDAGLTFTSSSGQQTAQR	AEL	2494.15	0.000341	19.8273	1.07768e-06		3	sp|P01024|CO3_HUMAN/	633,K,A/	1|	target	0	1.10022	4
3549	KashinaA-20-L146-559-4hr-QEP.832.832.3.0.dta	832	2172.07	3	0	TPK	SPVGVQPILNEHTFCAGMSK	YQE	2172.06	0.009487	18.4109	1.07811e-06	15,Carbamidomethyl[C];	3	sp|P00738|HPT_HUMAN/sp|P00738-2|HPT_HUMAN/tr|A0A087WU08|A0A087WU08_HUMAN/tr|J3QLC9|J3QLC9_HUMAN/tr|A0A0C4DGL8|A0A0C4DGL8_HUMAN/tr|J3QR68|J3QR68_HUMAN/tr|H0Y300|H0Y300_HUMAN/	325,K,Y/266,K,Y/200,K,Y/284,K,Y/266,K,Y/323,K,Y/361,K,Y/	1|0|	target	0	4.02187	96
3550	KashinaA-20-L146-559-4hr-QEP.120656.120656.2.0.dta	120656	2083.01	2	0	EWK	AGAFCLSEDAGLGISSTASLR	AFQ	2083.01	0.002051	17.4094	1.07897e-06	5,Carbamidomethyl[C];	3	sp|P20742|PZP_HUMAN/sp|P20742-2|PZP_HUMAN/sp|P01023|A2MG_HUMAN/	772,K,A/641,K,A/766,K,A/	1|0|	target	0	0.066754	36
3551	KashinaA-20-L146-559-4hr-QEP.89871.89871.2.0.dta	89871	2225.12	2	0	LQR	ALEILQEEDLIDEDDIPVR	SFF	2225.12	-0.000737	20.5365	1.08081e-06		3	sp|P0C0L5|CO4B_HUMAN/sp|P0C0L4|CO4A_HUMAN/sp|P0C0L4-2|CO4A_HUMAN/tr|A0A0G2JL54|A0A0G2JL54_HUMAN/tr|A0A140TA29|A0A140TA29_HUMAN/tr|A0A140TA49|A0A140TA49_HUMAN/tr|A0A140TA32|A0A140TA32_HUMAN/tr|A0A140TA44|A0A140TA44_HUMAN/tr|A0A0G2JPR0|A0A0G2JPR0_HUMAN/tr|A0A3B3ISA6|A0A3B3ISA6_HUMAN/tr|F5GXS0|F5GXS0_HUMAN/	756,R,S/756,R,S/756,R,S/756,R,S/756,R,S/756,R,S/756,R,S/756,R,S/756,R,S/325,R,S/756,R,S/	1|	target	0	-1.79003	4
3552	KashinaA-20-L146-559-4hr-QEP.19587.19587.2.0.dta	19587	2135.97	2	0	QWK	VDNALQSGNSQESVTEQDSK	DST	2135.97	0.000644	18.1866	1.08146e-06		3	sp|P01834|IGKC_HUMAN/tr|A0A5H1ZRQ3|A0A5H1ZRQ3_HUMAN/	42,K,D/42,K,D/	1|	target	0	0.921063	4
3553	KashinaA-20-L146-559-4hr-QEP.40169.40169.2.0.dta	40169	2544.1	2	0	AAR	SQCTYSNPEGTVVLACDQAQCR	WLN	2544.09	0.006582	18.0448	1.08189e-06	3,Carbamidomethyl[C];16,Carbamidomethyl[C];21,Carbamidomethyl[C];	3	sp|P22792|CPN2_HUMAN/	478,R,W/	1|0|0|0|	target	0	2.35201	36
3554	KashinaA-20-L146-559-4hr-QEP.126191.126191.3.0.dta	126191	2837.47	3	0	NPR	EDYLDVYVFGVGPLVNQVNINALASK	KDN	2837.47	0.001253	20.9035	1.08232e-06		3	sp|P00751|CFAB_HUMAN/sp|P00751-2|CFAB_HUMAN/tr|B4E1Z4|B4E1Z4_HUMAN/tr|E7ETN3|E7ETN3_HUMAN/tr|H7C5H1|H7C5H1_HUMAN/tr|A0A0G2JH38|A0A0G2JH38_HUMAN/	419,R,K/419,R,K/921,R,K/770,R,K/32,R,K/419,R,K/	1|	target	0	-1.98783	4
3555	KashinaA-20-L146-559-4hr-QEP.130093.130093.4.1.dta	130093	2852.36	4	0	RVK	WYLFGMGNEVDVHAAFFHGQALTNK	NYR	2852.36	-0.001981	19.7455	1.08449e-06		3	sp|P00450|CERU_HUMAN/tr|H7C5R1|H7C5R1_HUMAN/tr|E9PFZ2|E9PFZ2_HUMAN/	282,K,N/65,K,N/282,K,N/	1|	target	0	-2.09584	4
3556	KashinaA-20-L146-559-4hr-QEP.77943.77943.4.0.dta	77943	3282.52	4	0	MEK	SLGPNSCSANGPGLYLIHGPNLYCYSDVEK	LNA	3282.52	-0.002194	24.0208	1.08503e-06	7,Carbamidomethyl[C];24,Carbamidomethyl[C];	3	sp|P02790|HEMO_HUMAN/	411,K,L/	1|0|0|	target	0	0.402954	36
3557	KashinaA-20-L146-559-4hr-QEP.51778.51778.2.0.dta	51778	2186.05	2	0	GQR	SSNNPHSPIVEEFQVPYNK	LQV	2186.05	0.002693	20.6275	1.08601e-06		3	sp|P09871|C1S_HUMAN/tr|H0Y5D1|H0Y5D1_HUMAN/tr|A0A087X232|A0A087X232_HUMAN/tr|B5MCV4|B5MCV4_HUMAN/	86,R,L/111,R,L/68,R,L/86,R,L/	1|	target	0	-1.16847	4
3558	KashinaA-20-L146-559-4hr-QEP.26438.26438.2.0.dta	26438	1951.86	2	0	LPK	AQTTVTCMENGWSPTPR	CIR	1951.86	0.000927	20.5175	1.08644e-06	7,Carbamidomethyl[C];8,Oxidation[M];	3	sp|P08603|CFAH_HUMAN/sp|P08603-2|CFAH_HUMAN/tr|Q5TFM2|Q5TFM2_HUMAN/tr|A0A0D9SG88|A0A0D9SG88_HUMAN/	424,K,C/424,K,C/360,K,C/424,K,C/	1|0|0|	target	0	0.401276	32
3559	KashinaA-20-L146-559-4hr-QEP.88250.88250.2.0.dta	88250	2058.95	2	0	TQR	FFESFGDLSTPDAVMGNPK	VKA	2058.95	0.001832	18.133	1.08699e-06		3	sp|P68871|HBB_HUMAN/tr|A0A2R8Y7R2|A0A2R8Y7R2_HUMAN/tr|F8W6P5|F8W6P5_HUMAN/	41,R,V/41,R,V/41,R,V/	1|	target	0	1.24469	0
3560	KashinaA-20-L146-559-4hr-QEP.134297.134297.2.0.dta	134297	2296.17	2	0	ISR	DYNLNDILLQLGIEEAFTSK	ADL	2296.17	0.001665	19.175	1.08742e-06		3	sp|P01011|AACT_HUMAN/tr|G3V3A0|G3V3A0_HUMAN/	320,R,A/102,R,A/	1|	target	0	-0.915598	4
3561	KashinaA-20-L146-559-4hr-QEP.40252.40252.3.0.dta	40252	2755.29	3	0	LGR	EGVQKEDIPPADLSDQVPDTESETR	ILL	2755.29	0.001606	19.633	1.08742e-06		3	sp|P01024|CO3_HUMAN/	954,R,I/	1|	target	1	-1.01419	4
3562	KashinaA-20-L146-559-4hr-QEP.132919.132919.2.0.dta	132919	2296.17	2	0	ISR	DYNLNDILLQLGIEEAFTSK	ADL	2296.17	0.00228	18.1934	1.08753e-06		3	sp|P01011|AACT_HUMAN/tr|G3V3A0|G3V3A0_HUMAN/	320,R,A/102,R,A/	1|	target	0	-1.26536	4
3563	KashinaA-20-L146-559-4hr-QEP.34237.34237.3.0.dta	34237	2097.02	3	0	DLR	HTFMGVVSLGSPSGEVSHPR	KTR	2097.02	0.004271	23.0118	1.08807e-06	4,Oxidation[M];	3	sp|P02765|FETUA_HUMAN/tr|C9JV77|C9JV77_HUMAN/	317,R,K/318,R,K/	1|0|	target	0	0.053458	36
3564	KashinaA-20-L146-559-4hr-QEP.43971.43971.2.0.dta	43971	1966.96	2	0	ICK	EQVQSCGPPPELLNGNVK	EKT	1966.95	0.002017	19.9297	1.08851e-06	6,Carbamidomethyl[C];14,Deamidated[N];	3	sp|P08603|CFAH_HUMAN/	624,K,E/	1|0|0|	target	0	1.00029	32
3565	KashinaA-20-L146-559-4hr-QEP.106056.106056.3.0.dta	106056	2225.12	3	0	QDR	GTHVDLGLASANVDFAFSLYK	QLV	2225.12	-0.000147	20.5855	1.08938e-06		3	sp|P01011|AACT_HUMAN/sp|P01011-2|AACT_HUMAN/sp|P01011-3|AACT_HUMAN/tr|G3V595|G3V595_HUMAN/	41,R,Q/41,R,Q/41,R,Q/41,R,Q/	1|	target	0	-2.42076	4
3566	KashinaA-20-L146-559-4hr-QEP.48566.48566.2.0.dta	48566	1837.79	2	0	ENR	TMTIHNGMFFSTYDR	DND	1837.79	-0.000631	23.0588	1.08949e-06	6,Deamidated[N];8,Oxidation[M];	3	sp|P02675|FIBB_HUMAN/tr|D6REL8|D6REL8_HUMAN/	395,R,D/176,R,D/	1|0|0|	target	0	0.121638	32
3567	KashinaA-20-L146-559-4hr-QEP.43391.43391.2.0.dta	43391	2186.04	2	0	DVK	KLYHSEAFTVNFGDTEEAK	KQI	2186.04	-0.004876	20.9555	1.09145e-06		3	sp|P01009|A1AT_HUMAN/sp|P01009-2|A1AT_HUMAN/sp|P01009-3|A1AT_HUMAN/tr|A0A0G2JRN3|A0A0G2JRN3_HUMAN/tr|G3V2B9|G3V2B9_HUMAN/tr|A0A024R6I7|A0A024R6I7_HUMAN/	159,K,K/159,K,K/159,K,K/159,K,K/73,K,K/159,K,K/	1|	target	1	-0.093901	4
3568	KashinaA-20-L146-559-4hr-QEP.101833.101833.3.0.dta	101833	2494.15	3	0	SGK	DYAGVFSDAGLTFTSSSGQQTAQR	AEL	2494.15	0.000308	18.9356	1.09156e-06		3	sp|P01024|CO3_HUMAN/	633,K,A/	1|	target	0	0.631901	4
3569	KashinaA-20-L146-559-4hr-QEP.106521.106521.4.1.dta	106521	2852.36	4	0	RVK	WYLFGMGNEVDVHAAFFHGQALTNK	NYR	2852.36	-0.00026	19.4795	1.092e-06		3	sp|P00450|CERU_HUMAN/tr|H7C5R1|H7C5R1_HUMAN/tr|E9PFZ2|E9PFZ2_HUMAN/	282,K,N/65,K,N/282,K,N/	1|	target	0	-0.317688	4
3570	KashinaA-20-L146-559-4hr-QEP.113776.113776.2.0.dta	113776	2259.14	2	0	DEK	GTEAAGAMFLEAIPMSIPPEVK	FNK	2259.14	0.002066	18.1904	1.09211e-06		3	sp|P01009|A1AT_HUMAN/tr|A0A024R6I7|A0A024R6I7_HUMAN/	367,K,F/367,K,F/	1|	target	0	-1.7694	4
3571	KashinaA-20-L146-559-4hr-QEP.66829.66829.3.0.dta	66829	2139.08	3	0	CPR	DIPTNSPELEETLTHTITK	LNA	2139.08	0.000159	19.2609	1.09211e-06		3	sp|P01042|KNG1_HUMAN/sp|P01042-2|KNG1_HUMAN/sp|P01042-3|KNG1_HUMAN/	269,R,L/269,R,L/233,R,L/	1|	target	0	0.81269	4
3572	KashinaA-20-L146-559-4hr-QEP.89509.89509.4.2.dta	89509	4502.07	4	0	GER	RDTANLFPQTSLTLHMWPDTEGTFNVECLTTDHYTGGMK	QKY	4502.04	0.028002	26.1047	1.09233e-06	16,Oxidation[M];25,Deamidated[N];28,Carbamidomethyl[C];	3	sp|P00450|CERU_HUMAN/tr|H7C5R1|H7C5R1_HUMAN/	671,R,Q/454,R,Q/	1|0|0|0|	target	1	-3.45319	100
3573	KashinaA-20-L146-559-4hr-QEP.128468.128468.2.0.dta	128468	1863.82	2	0	EVK	DTEEEDFHVDQATTVK	VPM	1863.82	-0.004157	23.4912	1.09254e-06		3	tr|A0A0G2JRN3|A0A0G2JRN3_HUMAN/tr|A0A024R6I7|A0A024R6I7_HUMAN/	225,K,V/225,K,V/	1|	target	0	-2.21205	4
3574	KashinaA-20-L146-559-4hr-QEP.99621.99621.4.0.dta	99621	3219.47	4	0	TSR	DGWHSWPIAHQWPQGPSAVDAAFSWEEK	LYL	3219.47	-0.00126	22.4177	1.09265e-06		3	sp|P02790|HEMO_HUMAN/	289,R,L/	1|	target	0	-1.63897	4
3575	KashinaA-20-L146-559-4hr-QEP.56207.56207.4.0.dta	56207	2255.2	4	0	LMK	LKKPVAFSDYIHPVCLPDR	ETA	2255.2	0.0015	20.95	1.09331e-06	15,Carbamidomethyl[C];	3	sp|P00734|THRB_HUMAN/	467,K,E/	1|0|	target	2	0.480781	36
3576	KashinaA-20-L146-559-4hr-QEP.129122.129122.2.0.dta	129122	2444.3	2	0	QVR	EPGQDLVVLPLSITTDFIPSFR	LVA	2444.31	-0.004522	17.5012	1.09408e-06		3	sp|P01024|CO3_HUMAN/	508,R,L/	1|	target	0	-3.31078	4
3577	KashinaA-20-L146-559-4hr-QEP.68153.68153.4.3.dta	68153	2821.49	4	0	EVK	ITPGKPYILTVPGHLDEMQLDIQAR	YIY	2821.49	-0.003391	20.2053	1.09451e-06	18,Oxidation[M];	3	sp|P0C0L5|CO4B_HUMAN/sp|P0C0L4|CO4A_HUMAN/sp|P0C0L4-2|CO4A_HUMAN/tr|A0A0G2JL54|A0A0G2JL54_HUMAN/tr|A0A140TA29|A0A140TA29_HUMAN/tr|A0A140TA49|A0A140TA49_HUMAN/tr|A0A140TA32|A0A140TA32_HUMAN/tr|A0A140TA44|A0A140TA44_HUMAN/tr|A0A0G2JPR0|A0A0G2JPR0_HUMAN/tr|F5GXS0|F5GXS0_HUMAN/	244,K,Y/244,K,Y/244,K,Y/244,K,Y/244,K,Y/244,K,Y/244,K,Y/244,K,Y/244,K,Y/244,K,Y/	1|0|	target	1	1.31082	36
3578	KashinaA-20-L146-559-4hr-QEP.67206.67206.2.0.dta	67206	2139.08	2	0	CPR	DIPTNSPELEETLTHTITK	LNA	2139.08	0.000568	17.109	1.09473e-06		3	sp|P01042|KNG1_HUMAN/sp|P01042-2|KNG1_HUMAN/sp|P01042-3|KNG1_HUMAN/	269,R,L/269,R,L/233,R,L/	1|	target	0	-2.1464	0
3579	KashinaA-20-L146-559-4hr-QEP.118674.118674.4.0.dta	118674	3874.67	4	0	MSK	YQEDTCYGDAGSAFAVHDLEEDTWYATGILSFDK	SCA	3874.67	0.000479	21.917	1.0967e-06	6,Carbamidomethyl[C];	3	sp|P00738|HPT_HUMAN/sp|P00738-2|HPT_HUMAN/tr|A0A087WU08|A0A087WU08_HUMAN/tr|J3QLC9|J3QLC9_HUMAN/tr|A0A0C4DGL8|A0A0C4DGL8_HUMAN/tr|J3QR68|J3QR68_HUMAN/tr|H0Y300|H0Y300_HUMAN/	345,K,S/286,K,S/220,K,S/304,K,S/286,K,S/343,K,S/381,K,S/	1|0|	target	0	-0.222241	36
3580	KashinaA-20-L146-559-4hr-QEP.90895.90895.3.0.dta	90895	2574.34	3	0	LLR	TLNQPDSQLQLTTGNGLFLSEGLK	LVD	2574.34	-0.000738	20.4825	1.09681e-06		3	sp|P01009|A1AT_HUMAN/sp|P01009-2|A1AT_HUMAN/sp|P01009-3|A1AT_HUMAN/tr|A0A0G2JRN3|A0A0G2JRN3_HUMAN/tr|G3V2B9|G3V2B9_HUMAN/tr|A0A024R6I7|A0A024R6I7_HUMAN/tr|G3V544|G3V544_HUMAN/	125,R,L/125,R,L/125,R,L/125,R,L/39,R,L/125,R,L/125,R,L/	1|	target	0	-0.776465	4
3581	KashinaA-20-L146-559-4hr-QEP.128968.128968.4.2.dta	128968	4907.43	4	0	KPK	APVGHFYEPQAPSAEVEMTSYVLLAYLTAQPAPTSEDLTSATNIVK	WIT	4907.43	0.001617	22.5026	1.09714e-06		3	sp|P01023|A2MG_HUMAN/	1190,K,W/	1|	target	0	1.00642	4
3582	KashinaA-20-L146-559-4hr-QEP.97615.97615.2.0.dta	97615	1707.8	2	0	LTR	MGPTELLIEMEDWK	GDK	1707.8	0.000289	22.6702	1.09835e-06	1,Oxidation[M];	3	sp|P02675|FIBB_HUMAN/tr|D6REL8|D6REL8_HUMAN/	334,R,G/115,R,G/	1|0|	target	0	-3.86157	32
3583	KashinaA-20-L146-559-4hr-QEP.30028.30028.2.0.dta	30028	1875.92	2	0	KHK	VYACEVTHQGLSSPVTK	SFN	1875.93	-0.005974	20.5693	1.09945e-06	4,Carbamidomethyl[C];	3	sp|P01834|IGKC_HUMAN/tr|A0A5H1ZRQ3|A0A5H1ZRQ3_HUMAN/	83,K,S/83,K,S/	1|0|	target	0	-2.49822	96
3584	KashinaA-20-L146-559-4hr-QEP.103883.103883.2.1.dta	103883	2159.01	2	0	IAK	IMNGEADAMSLDGGFVYIAGK	CGL	2159.01	-0.000682	18.2732	1.10033e-06		3	sp|P02787|TRFE_HUMAN/	399,K,C/	1|	target	0	-1.25874	4
3585	KashinaA-20-L146-559-4hr-QEP.133588.133588.4.0.dta	133588	3954.02	4	0	CIR	AIAANEADAVTLDAGLVYDAYLAPNNLKPVVAEFYGSK	EDP	3954.02	0.000835	23.4959	1.10044e-06		3	sp|P02787|TRFE_HUMAN/tr|C9JB55|C9JB55_HUMAN/tr|F8WCI6|F8WCI6_HUMAN/	69,R,E/25,R,E/69,R,E/	1|	target	1	0.131754	4
3586	KashinaA-20-L146-559-4hr-QEP.57654.57654.2.0.dta	57654	2172.06	2	0	TPK	SPVGVQPILNEHTFCAGMSK	YQE	2172.06	0.004761	20.5479	1.10121e-06	15,Carbamidomethyl[C];	3	sp|P00738|HPT_HUMAN/sp|P00738-2|HPT_HUMAN/tr|A0A087WU08|A0A087WU08_HUMAN/tr|J3QLC9|J3QLC9_HUMAN/tr|A0A0C4DGL8|A0A0C4DGL8_HUMAN/tr|J3QR68|J3QR68_HUMAN/tr|H0Y300|H0Y300_HUMAN/	325,K,Y/266,K,Y/200,K,Y/284,K,Y/266,K,Y/323,K,Y/361,K,Y/	1|0|	target	0	2.22839	36
3587	KashinaA-20-L146-559-4hr-QEP.40044.40044.2.0.dta	40044	2314.18	2	0	YLR	VTTVASHTSDSDVPSGVTEVVVK	LFD	2314.18	0.003835	23.8273	1.10132e-06		3	sp|P10909|CLUS_HUMAN/sp|P10909-2|CLUS_HUMAN/sp|P10909-3|CLUS_HUMAN/sp|P10909-4|CLUS_HUMAN/sp|P10909-5|CLUS_HUMAN/sp|P10909-6|CLUS_HUMAN/tr|H0YC35|H0YC35_HUMAN/tr|H0YAS8|H0YAS8_HUMAN/	385,R,L/437,R,L/210,R,L/352,R,L/396,R,L/365,R,L/248,R,L/76,R,L/	1|	target	0	1.63913	4
3588	KashinaA-20-L146-559-4hr-QEP.129561.129561.2.0.dta	129561	1907.96	2	0	VHK	AVLDVFEEGTEASAATAVK	ITL	1907.96	-9e-05	19.1486	1.10176e-06		3	sp|P01011|AACT_HUMAN/tr|G3V3A0|G3V3A0_HUMAN/	360,K,I/142,K,I/	1|	target	0	-1.92707	0
3589	KashinaA-20-L146-559-4hr-QEP.65692.65692.2.0.dta	65692	1891.87	2	0	AKR	LYGSEAFATDFQDSAAAK	KLI	1891.87	-0.003156	18.585	1.1033e-06		3	sp|P01011|AACT_HUMAN/sp|P01011-2|AACT_HUMAN/tr|G3V595|G3V595_HUMAN/	159,R,K/159,R,K/159,R,K/	1|	target	0	-0.376027	0
3590	KashinaA-20-L146-559-4hr-QEP.69786.69786.4.0.dta	69786	4303.73	4	0	SDK	FFTSHNGMQFSTWDNDNDKFEGNCAEQDGSGWWMNK	CHA	4303.72	0.002298	26.5634	1.10364e-06	8,Oxidation[M];24,Carbamidomethyl[C];	3	sp|P02679|FIBG_HUMAN/sp|P02679-2|FIBG_HUMAN/tr|C9JEU5|C9JEU5_HUMAN/tr|C9JC84|C9JC84_HUMAN/	328,K,C/328,K,C/336,K,C/336,K,C/	1|0|0|	target	1	-1.04854	36
3591	KashinaA-20-L146-559-4hr-QEP.101331.101331.4.0.dta	101331	2852.36	4	0	RVK	WYLFGMGNEVDVHAAFFHGQALTNK	NYR	2852.36	-0.000589	19.3981	1.10452e-06		3	sp|P00450|CERU_HUMAN/tr|H7C5R1|H7C5R1_HUMAN/tr|E9PFZ2|E9PFZ2_HUMAN/	282,K,N/65,K,N/282,K,N/	1|	target	0	0.391978	4
3592	KashinaA-20-L146-559-4hr-QEP.134603.134603.3.0.dta	134603	4295.92	3	0	MGK	VFEAMNSYDLGCGPGGGDSALQVFQAAGLAFSDGDQWTLSR	KRL	4295.93	-0.00867	17.5399	1.10452e-06	12,Carboxymethyl[C];	3	sp|P0C0L5|CO4B_HUMAN/sp|P0C0L4|CO4A_HUMAN/sp|P0C0L4-2|CO4A_HUMAN/tr|A0A0G2JL54|A0A0G2JL54_HUMAN/tr|A0A140TA29|A0A140TA29_HUMAN/tr|A0A140TA49|A0A140TA49_HUMAN/tr|A0A140TA32|A0A140TA32_HUMAN/tr|A0A140TA44|A0A140TA44_HUMAN/tr|A0A0G2JPR0|A0A0G2JPR0_HUMAN/tr|A0A3B3ISA6|A0A3B3ISA6_HUMAN/tr|F5GXS0|F5GXS0_HUMAN/	623,K,K/623,K,K/623,K,K/623,K,K/623,K,K/623,K,K/623,K,K/623,K,K/623,K,K/192,K,K/623,K,K/	1|0|	target	0	1.8376	36
3593	KashinaA-20-L146-559-4hr-QEP.78541.78541.3.0.dta	78541	2791.41	3	0	RTR	HVIILMTDGLHNMGGDPITVIDEIR	DLL	2791.41	0.000765	29.5591	1.10507e-06	6,Oxidation[M];13,Oxidation[M];	3	sp|P00751|CFAB_HUMAN/sp|P00751-2|CFAB_HUMAN/tr|B4E1Z4|B4E1Z4_HUMAN/tr|E7ETN3|E7ETN3_HUMAN/tr|A0A0G2JH38|A0A0G2JH38_HUMAN/	381,R,D/381,R,D/883,R,D/732,R,D/381,R,D/	1|0|0|	target	0	-0.172797	36
3594	KashinaA-20-L146-559-4hr-QEP.124793.124793.2.0.dta	124793	2070.03	2	0	GGK	EDLIWELLNQAQEHFGK	DKS	2070.03	0.004331	20.6171	1.10584e-06		3	sp|P02787|TRFE_HUMAN/	278,K,D/	1|	target	0	-1.71951	4
3595	KashinaA-20-L146-559-4hr-QEP.123417.123417.3.0.dta	123417	2574.34	3	0	LLR	TLNQPDSQLQLTTGNGLFLSEGLK	LVD	2574.34	-1.3e-05	21.3992	1.10651e-06		3	sp|P01009|A1AT_HUMAN/sp|P01009-2|A1AT_HUMAN/sp|P01009-3|A1AT_HUMAN/tr|A0A0G2JRN3|A0A0G2JRN3_HUMAN/tr|G3V2B9|G3V2B9_HUMAN/tr|A0A024R6I7|A0A024R6I7_HUMAN/tr|G3V544|G3V544_HUMAN/	125,R,L/125,R,L/125,R,L/125,R,L/39,R,L/125,R,L/125,R,L/	1|	target	0	0.870014	4
3596	KashinaA-20-L146-559-4hr-QEP.69510.69510.4.0.dta	69510	2149.03	4	0	PDR	IFFHLNAVALGDGGHYTCR	YRL	2149.03	0.005927	20.2331	1.10695e-06	6,Deamidated[N];18,Carbamidomethyl[C];	3	sp|P04217|A1BG_HUMAN/sp|P04217-2|A1BG_HUMAN/tr|M0R009|M0R009_HUMAN/	261,R,Y/139,R,Y/244,R,Y/	1|0|0|	target	0	-1.56262	36
3597	KashinaA-20-L146-559-4hr-QEP.97166.97166.4.0.dta	97166	3219.47	4	0	TSR	DGWHSWPIAHQWPQGPSAVDAAFSWEEK	LYL	3219.47	-0.00088	25.5259	1.1085e-06		3	sp|P02790|HEMO_HUMAN/	289,R,L/	1|	target	0	1.01764	4
3598	KashinaA-20-L146-559-4hr-QEP.116595.116595.3.0.dta	116595	2714.36	3	0	HVR	HYYIAAEEIIWNYAPSGIDIFTK	ENL	2714.35	0.009019	21.9902	1.10861e-06		3	sp|P00450|CERU_HUMAN/tr|H7C5R1|H7C5R1_HUMAN/tr|E9PFZ2|E9PFZ2_HUMAN/	372,R,E/155,R,E/372,R,E/	1|	target	0	-1.22665	68
3599	KashinaA-20-L146-559-4hr-QEP.127044.127044.3.0.dta	127044	2128.16	3	0	NGK	VGLSGMAIADVTLLSGFHALR	ADL	2128.16	0.003739	19.5318	1.10917e-06		3	sp|P0C0L5|CO4B_HUMAN/sp|P0C0L4|CO4A_HUMAN/tr|A0A0G2JPR0|A0A0G2JPR0_HUMAN/tr|A0A3B3ISA6|A0A3B3ISA6_HUMAN/	1477,K,A/1477,K,A/1477,K,A/1046,K,A/	1|	target	0	-1.05857	4
3600	KashinaA-20-L146-559-4hr-QEP.131696.131696.2.0.dta	131696	2472.2	2	0	DKK	GICVADPFEVTVMQDFFIDLR	LPY	2472.19	0.006856	18.1073	1.10983e-06	3,Carbamidomethyl[C];	3	sp|P01024|CO3_HUMAN/	813,K,L/	1|0|	target	0	-0.570915	36
3601	KashinaA-20-L146-559-4hr-QEP.134597.134597.3.0.dta	134597	2714.35	3	0	HVR	HYYIAAEEIIWNYAPSGIDIFTK	ENL	2714.35	0.001569	21.0056	1.11172e-06		3	sp|P00450|CERU_HUMAN/tr|H7C5R1|H7C5R1_HUMAN/tr|E9PFZ2|E9PFZ2_HUMAN/	372,R,E/155,R,E/372,R,E/	1|	target	0	-1.41654	4
3602	KashinaA-20-L146-559-4hr-QEP.107652.107652.3.0.dta	107652	3167.48	3	0	PIR	NSVDELNNNVEAVSQTSSSSFQYMYLLK	DLW	3167.48	-0.001094	21.375	1.11261e-06		3	sp|P02675|FIBB_HUMAN/	124,R,D/	1|	target	0	-1.78207	4
3603	KashinaA-20-L146-559-4hr-QEP.129814.129814.4.0.dta	129814	3024.65	4	0	NFK	LLSHCLLVTLAAHLPAEFTPAVHASLDK	FLA	3024.63	0.017059	23.7635	1.11339e-06	5,Carbamidomethyl[C];	3	sp|P69905|HBA_HUMAN/tr|G3V1N2|G3V1N2_HUMAN/	100,K,F/68,K,F/	1|0|	target	0	-5.52758	100
3604	KashinaA-20-L146-559-4hr-QEP.81394.81394.3.0.dta	81394	2272.08	3	0	VLR	AQPVQVAEGSEPDGFWEALGGK	AAY	2272.09	-0.003466	18.8437	1.11395e-06		3	sp|P06396|GELS_HUMAN/sp|P06396-2|GELS_HUMAN/sp|P06396-3|GELS_HUMAN/sp|P06396-4|GELS_HUMAN/tr|A0A0A0MS51|A0A0A0MS51_HUMAN/tr|A0A0A0MT01|A0A0A0MT01_HUMAN/	626,R,A/575,R,A/586,R,A/583,R,A/592,R,A/611,R,A/	1|	target	0	-0.96651	4
3605	KashinaA-20-L146-559-4hr-QEP.91450.91450.2.0.dta	91450	1907.96	2	0	VHK	AVLDVFEEGTEASAATAVK	ITL	1907.96	0.000255	17.3973	1.11439e-06		3	sp|P01011|AACT_HUMAN/tr|G3V3A0|G3V3A0_HUMAN/	360,K,I/142,K,I/	1|	target	0	0.947608	0
3606	KashinaA-20-L146-559-4hr-QEP.125872.125872.4.0.dta	125872	2852.36	4	0	RVK	WYLFGMGNEVDVHAAFFHGQALTNK	NYR	2852.36	-0.001287	21.5874	1.11573e-06		3	sp|P00450|CERU_HUMAN/tr|H7C5R1|H7C5R1_HUMAN/tr|E9PFZ2|E9PFZ2_HUMAN/	282,K,N/65,K,N/282,K,N/	1|	target	0	-1.42049	4
3607	KashinaA-20-L146-559-4hr-QEP.70022.70022.2.0.dta	70022	2548.09	2	0	IVK	VYDYYETDEFAIAEYNAPCSK	DLG	2548.09	0.006206	19.943	1.11607e-06	19,Carbamidomethyl[C];	3	sp|P01023|A2MG_HUMAN/	1448,K,D/	1|0|	target	0	-0.035628	36
3608	KashinaA-20-L146-559-4hr-QEP.117064.117064.3.0.dta	117064	3125.53	3	0	GRK	VITENVIVDCSHIQFLEMYGEMLAVSK	LYP	3125.54	-0.001084	20.6919	1.11674e-06	10,Carbamidomethyl[C];	3	sp|P80108|PHLD_HUMAN/	200,K,L/	1|0|	target	0	1.58944	36
3609	KashinaA-20-L146-559-4hr-QEP.11417.11417.2.0.dta	11417	1545.81	2	0	FNR	LTIGEGQQHHLGGAK	QVR	1545.81	-0.002151	20.982	1.11729e-06		3	sp|P02679|FIBG_HUMAN/sp|P02679-2|FIBG_HUMAN/tr|C9JEU5|C9JEU5_HUMAN/tr|C9JC84|C9JC84_HUMAN/	417,R,Q/417,R,Q/425,R,Q/425,R,Q/	1|	target	0	-1.43792	0
3610	KashinaA-20-L146-559-4hr-QEP.97235.97235.2.0.dta	97235	1907.96	2	0	VHK	AVLDVFEEGTEASAATAVK	ITL	1907.96	0.001122	18.51	1.11875e-06		3	sp|P01011|AACT_HUMAN/tr|G3V3A0|G3V3A0_HUMAN/	360,K,I/142,K,I/	1|	target	0	0.032065	4
3611	KashinaA-20-L146-559-4hr-QEP.109428.109428.2.0.dta	109428	1907.96	2	0	VHK	AVLDVFEEGTEASAATAVK	ITL	1907.96	-0.004162	18.827	1.11897e-06		3	sp|P01011|AACT_HUMAN/tr|G3V3A0|G3V3A0_HUMAN/	360,K,I/142,K,I/	1|	target	0	-0.595391	4
3612	KashinaA-20-L146-559-4hr-QEP.41170.41170.3.0.dta	41170	2256.16	3	0	VER	KAEEEHLGILGPQLHADVGDK	VKI	2256.16	4.3e-05	25.2245	1.12076e-06		3	sp|P00450|CERU_HUMAN/tr|H7C5R1|H7C5R1_HUMAN/tr|E9PFZ2|E9PFZ2_HUMAN/	798,R,V/581,R,V/727,R,V/	1|	target	1	-0.224476	4
3613	KashinaA-20-L146-559-4hr-QEP.127148.127148.3.0.dta	127148	2574.34	3	0	LLR	TLNQPDSQLQLTTGNGLFLSEGLK	LVD	2574.34	-0.000258	21.3505	1.12155e-06		3	sp|P01009|A1AT_HUMAN/sp|P01009-2|A1AT_HUMAN/sp|P01009-3|A1AT_HUMAN/tr|A0A0G2JRN3|A0A0G2JRN3_HUMAN/tr|G3V2B9|G3V2B9_HUMAN/tr|A0A024R6I7|A0A024R6I7_HUMAN/tr|G3V544|G3V544_HUMAN/	125,R,L/125,R,L/125,R,L/125,R,L/39,R,L/125,R,L/125,R,L/	1|	target	0	-1.55015	4
3614	KashinaA-20-L146-559-4hr-QEP.66771.66771.4.4.dta	66771	3888.92	4	0	IFK	NMATRPYSIHAHGVQTESSTVTPTLPGETLTYVWK	IPE	3888.92	-0.005578	23.6691	1.12155e-06	2,Oxidation[M];	3	sp|P00450|CERU_HUMAN/tr|H7C5R1|H7C5R1_HUMAN/tr|E9PFZ2|E9PFZ2_HUMAN/	825,K,I/608,K,I/754,K,I/	1|0|	target	1	-0.061999	36
3615	KashinaA-20-L146-559-4hr-QEP.93201.93201.3.0.dta	93201	3168.47	3	0	PIR	NSVDELNNNVEAVSQTSSSSFQYMYLLK	DLW	3168.47	0.006514	22.0539	1.12312e-06	7,Deamidated[N];	3	sp|P02675|FIBB_HUMAN/	124,R,D/	1|0|	target	0	-0.706063	36
3616	KashinaA-20-L146-559-4hr-QEP.80009.80009.4.0.dta	80009	3246.66	4	0	KLK	KPVAFSDYIHPVCLPDRETAASLLQAGYK	GRV	3246.66	-0.000863	23.2902	1.12323e-06	13,Carbamidomethyl[C];	3	sp|P00734|THRB_HUMAN/	469,K,G/	1|0|	target	2	1.46798	36
3617	KashinaA-20-L146-559-4hr-QEP.46742.46742.2.0.dta	46742	1952.87	2	0	QAR	HFWQQDEPPQSPWDR	VKD	1952.87	-0.001219	20.2295	1.12424e-06		3	sp|P02647|APOA1_HUMAN/	19,R,V/	1|	target	0	-2.92793	0
3618	KashinaA-20-L146-559-4hr-QEP.60392.60392.3.0.dta	60392	2172.05	3	0	TPK	SPVGVQPILNEHTFCAGMSK	YQE	2172.06	-0.004166	18.0284	1.12492e-06	15,Carbamidomethyl[C];	3	sp|P00738|HPT_HUMAN/sp|P00738-2|HPT_HUMAN/tr|A0A087WU08|A0A087WU08_HUMAN/tr|J3QLC9|J3QLC9_HUMAN/tr|A0A0C4DGL8|A0A0C4DGL8_HUMAN/tr|J3QR68|J3QR68_HUMAN/tr|H0Y300|H0Y300_HUMAN/	325,K,Y/266,K,Y/200,K,Y/284,K,Y/266,K,Y/323,K,Y/361,K,Y/	1|0|	target	0	-1.58285	32
3619	KashinaA-20-L146-559-4hr-QEP.56389.56389.2.0.dta	56389	1529.73	2	0	WGK	VGAHAGEYGAEALER	MFL	1529.73	0.000449	20.3486	1.12627e-06		3	sp|P69905|HBA_HUMAN/tr|A0A2R8Y7C0|A0A2R8Y7C0_HUMAN/	17,K,M/7,K,M/	1|	target	0	-0.54357	0
3620	KashinaA-20-L146-559-4hr-QEP.127683.127683.3.0.dta	127683	2225.12	3	0	QDR	GTHVDLGLASANVDFAFSLYK	QLV	2225.12	0.000651	22.1618	1.12706e-06		3	sp|P01011|AACT_HUMAN/sp|P01011-2|AACT_HUMAN/sp|P01011-3|AACT_HUMAN/tr|G3V595|G3V595_HUMAN/	41,R,Q/41,R,Q/41,R,Q/41,R,Q/	1|	target	0	-2.16412	4
3621	KashinaA-20-L146-559-4hr-QEP.98719.98719.3.0.dta	98719	2834.17	3	0	KYR	LTYAYFAGGDAGDAFDGFDFGDDPSDK	FFT	2834.17	-0.000444	18.9265	1.12739e-06		3	sp|P02679|FIBG_HUMAN/sp|P02679-2|FIBG_HUMAN/tr|C9JEU5|C9JEU5_HUMAN/tr|C9JC84|C9JC84_HUMAN/	301,R,F/301,R,F/309,R,F/309,R,F/	1|	target	0	-0.236784	4
3622	KashinaA-20-L146-559-4hr-QEP.61003.61003.3.0.dta	61003	1797.99	3	0	HGK	KVLGAFSDGLAHLDNLK	GTF	1797.99	0.001428	20.2937	1.12897e-06		3	sp|P68871|HBB_HUMAN/sp|P02042|HBD_HUMAN/tr|A0A2R8Y7R2|A0A2R8Y7R2_HUMAN/tr|F8W6P5|F8W6P5_HUMAN/tr|E9PEW8|E9PEW8_HUMAN/tr|E9PFT6|E9PFT6_HUMAN/	66,K,G/66,K,G/66,K,G/66,K,G/66,K,G/66,K,G/	1|	target	1	0.009293	0
3623	KashinaA-20-L146-559-4hr-QEP.120858.120858.3.0.dta	120858	2778.36	3	0	GFR	STQDTVIALDALSAYWIASHTTEER	GLN	2778.36	-0.000415	16.8136	1.12931e-06		3	sp|P0C0L5|CO4B_HUMAN/sp|P0C0L4|CO4A_HUMAN/sp|P0C0L4-2|CO4A_HUMAN/tr|A0A0G2JL54|A0A0G2JL54_HUMAN/tr|A0A3B3ISD7|A0A3B3ISD7_HUMAN/tr|A0A140TA29|A0A140TA29_HUMAN/tr|A0A140TA49|A0A140TA49_HUMAN/tr|A0A140TA32|A0A140TA32_HUMAN/tr|A0A140TA44|A0A140TA44_HUMAN/tr|A0A0G2JPR0|A0A0G2JPR0_HUMAN/tr|A0A3B3ISA6|A0A3B3ISA6_HUMAN/tr|F5GXS0|F5GXS0_HUMAN/	1300,R,G/1300,R,G/1300,R,G/1300,R,G/41,R,G/1300,R,G/1300,R,G/1300,R,G/1300,R,G/1300,R,G/869,R,G/1300,R,G/	1|	target	0	-0.680724	4
3624	KashinaA-20-L146-559-4hr-QEP.94877.94877.3.0.dta	94877	3128.4	3	0	VTK	EVVTSEDGSDCPEAMDLGTLSGIGTLDGFR	HRH	3128.4	-0.008204	23.0039	1.13452e-06	11,Carbamidomethyl[C];	3	sp|P02671|FIBA_HUMAN/sp|P02671-2|FIBA_HUMAN/	480,K,H/480,K,H/	1|0|	target	0	-0.469801	36
3625	KashinaA-20-L146-559-4hr-QEP.133953.133953.3.0.dta	133953	3954.02	3	0	CIR	AIAANEADAVTLDAGLVYDAYLAPNNLKPVVAEFYGSK	EDP	3954.02	0.005708	26.0271	1.13531e-06		3	sp|P02787|TRFE_HUMAN/tr|C9JB55|C9JB55_HUMAN/tr|F8WCI6|F8WCI6_HUMAN/	69,R,E/25,R,E/69,R,E/	1|	target	1	-0.026343	4
3626	KashinaA-20-L146-559-4hr-QEP.85604.85604.3.0.dta	85604	3264.44	3	0	DDK	VYPGEQYTYMLLATEEQSPGEGDGNCVTR	IYH	3264.45	-0.001604	18.8075	1.13656e-06	26,Carbamidomethyl[C];	3	sp|P00450|CERU_HUMAN/tr|E9PFZ2|E9PFZ2_HUMAN/	148,K,I/148,K,I/	1|0|	target	0	0.35515	36
3627	KashinaA-20-L146-559-4hr-QEP.74939.74939.5.1.dta	74939	3140.58	5	0	HGK	KVADALTNAVAHVDDMPNALSALSDLHAHK	LRV	3140.58	-0.003215	25.1265	1.13668e-06	16,Oxidation[M];	3	sp|P69905|HBA_HUMAN/tr|G3V1N2|G3V1N2_HUMAN/tr|A0A2R8Y7C0|A0A2R8Y7C0_HUMAN/	61,K,L/29,K,L/51,K,L/	1|0|	target	1	0.901438	36
3628	KashinaA-20-L146-559-4hr-QEP.60601.60601.2.0.dta	60601	1891.87	2	0	AKR	LYGSEAFATDFQDSAAAK	KLI	1891.87	-0.00366	19.4483	1.1385e-06		3	sp|P01011|AACT_HUMAN/sp|P01011-2|AACT_HUMAN/tr|G3V595|G3V595_HUMAN/	159,R,K/159,R,K/159,R,K/	1|	target	0	-2.8774	0
3629	KashinaA-20-L146-559-4hr-QEP.78535.78535.3.0.dta	78535	2398.1	3	0	KEK	HYYIGIIETTWDYASDHGEK	KLI	2398.1	-0.000478	21.3401	1.13895e-06		3	sp|P00450|CERU_HUMAN/tr|D6RE86|D6RE86_HUMAN/tr|E9PFZ2|E9PFZ2_HUMAN/	22,K,K/22,K,K/22,K,K/	1|	target	0	-1.96181	4
3630	KashinaA-20-L146-559-4hr-QEP.47121.47121.4.0.dta	47121	2920.24	4	0	HRK	SRPANHCVYFYGDEISFSCHETSR	FSA	2920.24	-0.002414	21.6132	1.13998e-06	5,Deamidated[N];7,Carbamidomethyl[C];19,Carbamidomethyl[C];	3	sp|P04003|C4BPA_HUMAN/	380,K,F/	1|0|0|0|	target	1	-0.297695	36
3631	KashinaA-20-L146-559-4hr-QEP.119670.119670.3.0.dta	119670	2574.34	3	0	LLR	TLNQPDSQLQLTTGNGLFLSEGLK	LVD	2574.34	-0.002811	21.4397	1.14032e-06		3	sp|P01009|A1AT_HUMAN/sp|P01009-2|A1AT_HUMAN/sp|P01009-3|A1AT_HUMAN/tr|A0A0G2JRN3|A0A0G2JRN3_HUMAN/tr|G3V2B9|G3V2B9_HUMAN/tr|A0A024R6I7|A0A024R6I7_HUMAN/tr|G3V544|G3V544_HUMAN/	125,R,L/125,R,L/125,R,L/125,R,L/39,R,L/125,R,L/125,R,L/	1|	target	0	-0.625031	4
3632	KashinaA-20-L146-559-4hr-QEP.84212.84212.2.0.dta	84212	2058.95	2	0	TQR	FFESFGDLSTPDAVMGNPK	VKA	2058.95	0.000321	18.7119	1.14055e-06		3	sp|P68871|HBB_HUMAN/tr|A0A2R8Y7R2|A0A2R8Y7R2_HUMAN/tr|F8W6P5|F8W6P5_HUMAN/	41,R,V/41,R,V/41,R,V/	1|	target	0	0.281506	4
3633	KashinaA-20-L146-559-4hr-QEP.81458.81458.4.0.dta	81458	2997.47	4	0	GKK	VADALTNAVAHVDDMPNALSALSDLHAHK	LRV	2997.47	-0.005175	21.9639	1.14078e-06	7,Deamidated[N];	3	sp|P69905|HBA_HUMAN/tr|G3V1N2|G3V1N2_HUMAN/tr|A0A2R8Y7C0|A0A2R8Y7C0_HUMAN/	62,K,L/30,K,L/52,K,L/	1|0|	target	0	1.64461	36
3634	KashinaA-20-L146-559-4hr-QEP.49536.49536.3.0.dta	49536	2536.26	3	0	LIK	AIQLTYNPDESSKPNMIDAATLK	SRK	2536.26	-0.003322	23.6374	1.14306e-06	16,Oxidation[M];	3	sp|P02679|FIBG_HUMAN/sp|P02679-2|FIBG_HUMAN/tr|C9JEU5|C9JEU5_HUMAN/tr|C9JC84|C9JC84_HUMAN/	88,K,S/88,K,S/88,K,S/88,K,S/	1|0|	target	1	-1.3316	36
3635	KashinaA-20-L146-559-4hr-QEP.79510.79510.3.0.dta	79510	2296.17	3	0	TVR	TPGAAANLELIFVGPQHAGNYR	CRY	2296.18	-0.008894	21.4977	1.14329e-06		3	sp|P04217|A1BG_HUMAN/sp|P04217-2|A1BG_HUMAN/	447,R,C/325,R,C/	1|	target	0	-1.17027	68
3636	KashinaA-20-L146-559-4hr-QEP.87027.87027.2.0.dta	87027	2058.95	2	0	TQR	FFESFGDLSTPDAVMGNPK	VKA	2058.95	0.002876	18.4965	1.14329e-06		3	sp|P68871|HBB_HUMAN/tr|A0A2R8Y7R2|A0A2R8Y7R2_HUMAN/tr|F8W6P5|F8W6P5_HUMAN/	41,R,V/41,R,V/41,R,V/	1|	target	0	-0.197674	0
3637	KashinaA-20-L146-559-4hr-QEP.25659.25659.2.0.dta	25659	1529.73	2	0	WGK	VGAHAGEYGAEALER	MFL	1529.73	0.000194	19.5007	1.14386e-06		3	sp|P69905|HBA_HUMAN/tr|A0A2R8Y7C0|A0A2R8Y7C0_HUMAN/	17,K,M/7,K,M/	1|	target	0	-1.29391	0
3638	KashinaA-20-L146-559-4hr-QEP.53292.53292.4.0.dta	53292	2496.32	4	0	SYK	VILGAHQEVNLEPHVQEIEVSR	LFL	2496.32	-0.002014	17.4451	1.14523e-06		3	sp|P00747|PLMN_HUMAN/	634,K,L/	1|	target	0	-2.20096	4
3639	KashinaA-20-L146-559-4hr-QEP.120687.120687.2.1.dta	120687	2574.34	2	0	LLR	TLNQPDSQLQLTTGNGLFLSEGLK	LVD	2574.34	0.002552	20.0978	1.14569e-06		3	sp|P01009|A1AT_HUMAN/sp|P01009-2|A1AT_HUMAN/sp|P01009-3|A1AT_HUMAN/tr|A0A0G2JRN3|A0A0G2JRN3_HUMAN/tr|G3V2B9|G3V2B9_HUMAN/tr|A0A024R6I7|A0A024R6I7_HUMAN/tr|G3V544|G3V544_HUMAN/	125,R,L/125,R,L/125,R,L/125,R,L/39,R,L/125,R,L/125,R,L/	1|	target	0	-2.93535	4
3640	KashinaA-20-L146-559-4hr-QEP.85008.85008.3.0.dta	85008	2211.19	3	0	QLR	SLALGTFAHTPALASLGLSNNR	LSR	2211.19	0.000896	19.8266	1.14615e-06		3	sp|P35858|ALS_HUMAN/sp|P35858-2|ALS_HUMAN/	135,R,L/173,R,L/	1|	target	0	-2.80739	4
3641	KashinaA-20-L146-559-4hr-QEP.80881.80881.3.0.dta	80881	2579.29	3	0	ATR	TMQALPYSTVGNSNNYLHLSVLR	TEL	2579.29	0.002658	18.3258	1.1481e-06	14,Deamidated[N];	3	sp|P01024|CO3_HUMAN/	439,R,T/	1|0|	target	0	-0.319424	36
3642	KashinaA-20-L146-559-4hr-QEP.114413.114413.2.0.dta	114413	2259.14	2	0	DEK	GTEAAGAMFLEAIPMSIPPEVK	FNK	2259.14	0.001505	18.1126	1.14913e-06		3	sp|P01009|A1AT_HUMAN/tr|A0A024R6I7|A0A024R6I7_HUMAN/	367,K,F/367,K,F/	1|	target	0	-0.705648	4
3643	KashinaA-20-L146-559-4hr-QEP.84091.84091.2.0.dta	84091	2157.09	2	0	ETR	ILLQGTPVAQMTEDAVDAER	LKH	2157.09	8.5e-05	17.1967	1.14982e-06		3	sp|P01024|CO3_HUMAN/	979,R,L/	1|	target	0	0.588248	0
3644	KashinaA-20-L146-559-4hr-QEP.121815.121815.2.0.dta	121815	2287.22	2	0	MQH	QTVLELTETGVEAAAASAISVAR	TLL	2287.21	0.002871	20.6456	1.15017e-06		1	sp|P05155|IC1_HUMAN/sp|P05155-2|IC1_HUMAN/sp|P05155-3|IC1_HUMAN/tr|E9PGN7|E9PGN7_HUMAN/tr|H9KV48|H9KV48_HUMAN/	443,H,T/391,H,T/448,H,T/486,H,T/406,H,T/	1|	target	0	0.684695	4
3645	KashinaA-20-L146-559-4hr-QEP.85884.85884.4.0.dta	85884	2868.36	4	0	RVK	WYLFGMGNEVDVHAAFFHGQALTNK	NYR	2868.36	0.001388	20.9941	1.15121e-06	6,Oxidation[M];	3	sp|P00450|CERU_HUMAN/tr|H7C5R1|H7C5R1_HUMAN/tr|E9PFZ2|E9PFZ2_HUMAN/	282,K,N/65,K,N/282,K,N/	1|0|	target	0	2.51666	36
3646	KashinaA-20-L146-559-4hr-QEP.124743.124743.3.0.dta	124743	3178.43	3	0	CHR	GECQAEGVLFFQGDREWFWDLATGTMK	ERS	3178.44	-0.007154	22.9166	1.15339e-06	3,Carbamidomethyl[C];	3	sp|P02790|HEMO_HUMAN/tr|Q9BS19|Q9BS19_HUMAN/	151,R,E/151,R,E/	1|0|	target	1	0.310539	36
3647	KashinaA-20-L146-559-4hr-QEP.134089.134089.2.0.dta	134089	2574.34	2	0	LLR	TLNQPDSQLQLTTGNGLFLSEGLK	LVD	2574.34	0.003557	19.9721	1.15339e-06		3	sp|P01009|A1AT_HUMAN/sp|P01009-2|A1AT_HUMAN/sp|P01009-3|A1AT_HUMAN/tr|A0A0G2JRN3|A0A0G2JRN3_HUMAN/tr|G3V2B9|G3V2B9_HUMAN/tr|A0A024R6I7|A0A024R6I7_HUMAN/tr|G3V544|G3V544_HUMAN/	125,R,L/125,R,L/125,R,L/125,R,L/39,R,L/125,R,L/125,R,L/	1|	target	0	-0.264652	4
3648	KashinaA-20-L146-559-4hr-QEP.84908.84908.2.0.dta	84908	2498.24	2	0	LEK	EVGTPHGIILDSVDAAFICPGSSR	LHI	2498.23	0.003284	21.0112	1.15478e-06	19,Carbamidomethyl[C];	3	sp|P02790|HEMO_HUMAN/	347,K,L/	1|0|	target	0	-2.35053	36
3649	KashinaA-20-L146-559-4hr-QEP.121547.121547.2.0.dta	121547	2159.02	2	0	IAK	IMNGEADAMSLDGGFVYIAGK	CGL	2159.01	0.0066	18.6578	1.15674e-06		3	sp|P02787|TRFE_HUMAN/	399,K,C/	1|	target	0	-0.501283	68
3650	KashinaA-20-L146-559-4hr-QEP.96759.96759.3.0.dta	96759	2225.12	3	0	QDR	GTHVDLGLASANVDFAFSLYK	QLV	2225.12	0.001187	21.4178	1.15698e-06		3	sp|P01011|AACT_HUMAN/sp|P01011-2|AACT_HUMAN/sp|P01011-3|AACT_HUMAN/tr|G3V595|G3V595_HUMAN/	41,R,Q/41,R,Q/41,R,Q/41,R,Q/	1|	target	0	-1.23043	4
3651	KashinaA-20-L146-559-4hr-QEP.17716.17716.3.0.dta	17716	1988.86	3	0	DHK	QCVPHDQCACGVLTSEK	RAP	1988.86	-0.000556	19.4448	1.15732e-06	2,Carbamidomethyl[C];8,Carbamidomethyl[C];10,Carbamidomethyl[C];	3	sp|P22891|PROZ_HUMAN/sp|P22891-2|PROZ_HUMAN/	163,K,R/185,K,R/	1|0|0|0|	target	0	1.88155	32
3652	KashinaA-20-L146-559-4hr-QEP.130002.130002.2.0.dta	130002	2064.02	2	0	LIK	DLDSQTMMVLVNYIFFK	AKW	2064.02	0.001454	21.0595	1.1586e-06		3	sp|P01011|AACT_HUMAN/sp|P01011-2|AACT_HUMAN/tr|G3V595|G3V595_HUMAN/	197,K,A/197,K,E/197,K,A/	1|	target	0	-2.40817	4
3653	KashinaA-20-L146-559-4hr-QEP.117946.117946.3.0.dta	117946	3167.48	3	0	PIR	NSVDELNNNVEAVSQTSSSSFQYMYLLK	DLW	3167.48	-0.004887	20.8972	1.16254e-06		3	sp|P02675|FIBB_HUMAN/	124,R,D/	1|	target	0	0.998385	4
3654	KashinaA-20-L146-559-4hr-QEP.99393.99393.2.0.dta	99393	2695.26	2	0	EQR	YYGGGYGSTQATFMVFQALAQYQK	DAP	2695.25	0.006266	20.8533	1.16324e-06	14,Oxidation[M];	3	sp|P01024|CO3_HUMAN/	1260,R,D/	1|0|	target	0	-0.904708	36
3655	KashinaA-20-L146-559-4hr-QEP.96079.96079.5.0.dta	96079	3724.74	5	0	PGR	YFAHSILTVSEEEWNTGETYTCVVAHEALPNR	VTE	3724.72	0.019662	22.0917	1.16464e-06	15,Deamidated[N];22,Carbamidomethyl[C];	3	sp|P01871|IGHM_HUMAN/sp|P01871-2|IGHM_HUMAN/	391,R,V/391,R,V/	1|0|0|	target	0	0.805054	100
3656	KashinaA-20-L146-559-4hr-QEP.82632.82632.2.0.dta	82632	1907.96	2	0	VHK	AVLDVFEEGTEASAATAVK	ITL	1907.96	-0.002613	18.1956	1.16475e-06		3	sp|P01011|AACT_HUMAN/tr|G3V3A0|G3V3A0_HUMAN/	360,K,I/142,K,I/	1|	target	0	-0.051038	4
3657	KashinaA-20-L146-559-4hr-QEP.77919.77919.3.0.dta	77919	2398.1	3	0	KEK	HYYIGIIETTWDYASDHGEK	KLI	2398.1	-0.000602	21.1919	1.16755e-06		3	sp|P00450|CERU_HUMAN/tr|D6RE86|D6RE86_HUMAN/tr|E9PFZ2|E9PFZ2_HUMAN/	22,K,K/22,K,K/22,K,K/	1|	target	0	-1.16909	4
3658	KashinaA-20-L146-559-4hr-QEP.94886.94886.2.0.dta	94886	2579.3	2	0	ISR	AQLVPLPPSTYVEFTVSGTDCVAK	EAT	2579.31	-0.002713	15.1831	1.16895e-06	21,Carbamidomethyl[C];	3	sp|P02765|FETUA_HUMAN/tr|C9JV77|C9JV77_HUMAN/	187,R,E/188,R,E/	1|0|	target	0	-1.27994	36
3659	KashinaA-20-L146-559-4hr-QEP.100534.100534.3.0.dta	100534	3128.4	3	0	VTK	EVVTSEDGSDCPEAMDLGTLSGIGTLDGFR	HRH	3128.4	-0.000197	19.922	1.16907e-06	11,Carbamidomethyl[C];	3	sp|P02671|FIBA_HUMAN/sp|P02671-2|FIBA_HUMAN/	480,K,H/480,K,H/	1|0|	target	0	-1.35199	36
3660	KashinaA-20-L146-559-4hr-QEP.58515.58515.2.0.dta	58515	1891.87	2	0	AKR	LYGSEAFATDFQDSAAAK	KLI	1891.87	-0.000115	18.2755	1.16907e-06		3	sp|P01011|AACT_HUMAN/sp|P01011-2|AACT_HUMAN/tr|G3V595|G3V595_HUMAN/	159,R,K/159,R,K/159,R,K/	1|	target	0	0.026319	0
3661	KashinaA-20-L146-559-4hr-QEP.21064.21064.2.0.dta	21064	2135.98	2	0	QWK	VDNALQSGNSQESVTEQDSK	DST	2135.97	0.009656	19.0548	1.16954e-06		3	sp|P01834|IGKC_HUMAN/tr|A0A5H1ZRQ3|A0A5H1ZRQ3_HUMAN/	42,K,D/42,K,D/	1|	target	0	3.77534	68
3662	KashinaA-20-L146-559-4hr-QEP.103365.103365.4.0.dta	103365	2852.36	4	0	RVK	WYLFGMGNEVDVHAAFFHGQALTNK	NYR	2852.36	-0.004837	20.3278	1.17083e-06		3	sp|P00450|CERU_HUMAN/tr|H7C5R1|H7C5R1_HUMAN/tr|E9PFZ2|E9PFZ2_HUMAN/	282,K,N/65,K,N/282,K,N/	1|	target	0	-0.589464	4
3663	KashinaA-20-L146-559-4hr-QEP.44242.44242.2.0.dta	44242	2214.01	2	0	VQK	EDIPPADLSDQVPDTESETR	ILL	2214	0.003848	16.542	1.17188e-06		3	sp|P01024|CO3_HUMAN/	959,K,I/	1|	target	0	0.384299	0
3664	KashinaA-20-L146-559-4hr-QEP.120786.120786.3.0.dta	120786	2128.16	3	0	NGK	VGLSGMAIADVTLLSGFHALR	ADL	2128.16	0.002048	20.219	1.17223e-06		3	sp|P0C0L5|CO4B_HUMAN/sp|P0C0L4|CO4A_HUMAN/tr|A0A0G2JPR0|A0A0G2JPR0_HUMAN/tr|A0A3B3ISA6|A0A3B3ISA6_HUMAN/	1477,K,A/1477,K,A/1477,K,A/1046,K,A/	1|	target	0	0.252826	4
3665	KashinaA-20-L146-559-4hr-QEP.129209.129209.3.0.dta	129209	3001.58	3	0	RVR	SSTSPTTNVLLSPLSVATALSALSLGAEQR	TES	3001.59	-0.004515	25.2581	1.17235e-06	3,Thr->Met[T];	3	sp|P36955|PEDF_HUMAN/tr|I3L2R7|I3L2R7_HUMAN/tr|I3L3Z3|I3L3Z3_HUMAN/tr|I3L4Z0|I3L4Z0_HUMAN/	69,R,T/69,R,T/69,R,T/56,R,T/	1|0|	target	0	-2.40799	36
3666	KashinaA-20-L146-559-4hr-QEP.98406.98406.2.0.dta	98406	2485.12	2	0	DMR	DGFDISGNPWICDQNLSDLYR	WLQ	2485.11	0.007622	19.2574	1.17294e-06	12,Carbamidomethyl[C];	3	sp|P02750|A2GL_HUMAN/	291,R,W/	1|0|	target	0	1.00616	100
3667	KashinaA-20-L146-559-4hr-QEP.73935.73935.3.0.dta	73935	2168.05	3	0	KPK	LGGSPTSLGTWGSWIGPDHDK	FSA	2168.04	0.010061	20.541	1.17352e-06		3	sp|P14314|GLU2B_HUMAN/sp|P14314-2|GLU2B_HUMAN/tr|A0A0C4DGP4|A0A0C4DGP4_HUMAN/tr|K7ELL7|K7ELL7_HUMAN/	438,K,F/435,K,F/110,K,F/445,K,F/	1|	target	0	-0.003782	68
3668	KashinaA-20-L146-559-4hr-QEP.87748.87748.2.0.dta	87748	2280.04	2	0	TQR	DSFHLDEQFTVPVEMMQAR	TYP	2280.04	0.002202	19.7048	1.17352e-06		3	sp|P08697|A2AP_HUMAN/sp|P08697-2|A2AP_HUMAN/tr|A0A0G2JPA8|A0A0G2JPA8_HUMAN/tr|A0A0J9YWQ3|A0A0J9YWQ3_HUMAN/tr|C9JPV4|C9JPV4_HUMAN/	252,R,T/188,R,T/188,R,T/136,R,T/136,R,T/	1|	target	0	-0.102127	4
3669	KashinaA-20-L146-559-4hr-QEP.130533.130533.2.0.dta	130533	2472.2	2	0	DKK	GICVADPFEVTVMQDFFIDLR	LPY	2472.19	0.010576	18.9493	1.17376e-06	3,Carbamidomethyl[C];	3	sp|P01024|CO3_HUMAN/	813,K,L/	1|0|	target	0	1.56468	100
3670	KashinaA-20-L146-559-4hr-QEP.126619.126619.4.0.dta	126619	3156.49	4	0	DTK	TLMFGSYLDDEKNWGLSFYADKPETTK	EQL	3156.49	0.003179	24.8414	1.17411e-06		3	sp|P19652|A1AG2_HUMAN/	126,K,E/	1|	target	2	-0.382544	4
3671	KashinaA-20-L146-559-4hr-QEP.130188.130188.3.0.dta	130188	2472.19	3	0	DKK	GICVADPFEVTVMQDFFIDLR	LPY	2472.19	0.000242	19.653	1.17517e-06	3,Carbamidomethyl[C];	3	sp|P01024|CO3_HUMAN/	813,K,L/	1|0|	target	0	0.551143	36
3672	KashinaA-20-L146-559-4hr-QEP.69412.69412.3.0.dta	69412	1845.97	3	0	EGK	LQHLENELTHDIITK	FLE	1845.97	0.001395	22.3524	1.17587e-06	0,Acetyl[AnyN-term];	3	sp|P01009|A1AT_HUMAN/sp|P01009-2|A1AT_HUMAN/sp|P01009-3|A1AT_HUMAN/tr|A0A0G2JRN3|A0A0G2JRN3_HUMAN/tr|A0A024R6I7|A0A024R6I7_HUMAN/	283,K,F/283,K,F/283,K,F/283,K,F/283,K,F/	1|0|	target	0	-0.851694	32
3673	KashinaA-20-L146-559-4hr-QEP.61529.61529.4.0.dta	61529	3188.55	4	0	SER	RPSCDIDKPPPNIELTGNGYNELTGQFR	NRV	3188.54	0.004025	25.2692	1.17658e-06	4,Carbamidomethyl[C];	3	sp|P10643|CO7_HUMAN/	124,R,N/	1|0|	target	2	1.61912	36
3674	KashinaA-20-L146-559-4hr-QEP.81778.81778.2.0.dta	81778	1907.96	2	0	VHK	AVLDVFEEGTEASAATAVK	ITL	1907.96	-0.002611	18.5723	1.17658e-06		3	sp|P01011|AACT_HUMAN/tr|G3V3A0|G3V3A0_HUMAN/	360,K,I/142,K,I/	1|	target	0	1.3747	4
3675	KashinaA-20-L146-559-4hr-QEP.98009.98009.4.0.dta	98009	2852.36	4	0	RVK	WYLFGMGNEVDVHAAFFHGQALTNK	NYR	2852.36	0.000559	18.9016	1.17658e-06		3	sp|P00450|CERU_HUMAN/tr|H7C5R1|H7C5R1_HUMAN/tr|E9PFZ2|E9PFZ2_HUMAN/	282,K,N/65,K,N/282,K,N/	1|	target	0	0.331666	4
3676	KashinaA-20-L146-559-4hr-QEP.94198.94198.2.0.dta	94198	2330.14	2	0	VSR	SEFPESWLWNVEDLKEPPK	NGI	2330.13	0.0074	20.2937	1.17693e-06		3	sp|P01024|CO3_HUMAN/	764,R,N/	1|	target	1	-0.707142	68
3677	KashinaA-20-L146-559-4hr-QEP.103071.103071.3.0.dta	103071	2834.18	3	0	KYR	LTYAYFAGGDAGDAFDGFDFGDDPSDK	FFT	2834.17	0.001162	18.6667	1.17823e-06		3	sp|P02679|FIBG_HUMAN/sp|P02679-2|FIBG_HUMAN/tr|C9JEU5|C9JEU5_HUMAN/tr|C9JC84|C9JC84_HUMAN/	301,R,F/301,R,F/309,R,F/309,R,F/	1|	target	0	-1.08316	4
3678	KashinaA-20-L146-559-4hr-QEP.122796.122796.2.0.dta	122796	2345.17	2	0	STK	LTCLVTDLTTYDSVTISWTR	QNG	2345.17	-0.000368	17.2974	1.17834e-06	3,Carbamidomethyl[C];	3	sp|P01871|IGHM_HUMAN/sp|P01871-2|IGHM_HUMAN/	241,K,Q/241,K,Q/	1|0|	target	0	-0.519002	36
3679	KashinaA-20-L146-559-4hr-QEP.58428.58428.3.0.dta	58428	2065.07	3	0	KPY	ILTVPGHLDEMQLDIQAR	YIY	2065.07	0.000442	21.3743	1.17929e-06	11,Oxidation[M];	1	sp|P0C0L5|CO4B_HUMAN/sp|P0C0L4|CO4A_HUMAN/sp|P0C0L4-2|CO4A_HUMAN/tr|A0A0G2JL54|A0A0G2JL54_HUMAN/tr|A0A140TA29|A0A140TA29_HUMAN/tr|A0A140TA49|A0A140TA49_HUMAN/tr|A0A140TA32|A0A140TA32_HUMAN/tr|A0A140TA44|A0A140TA44_HUMAN/tr|A0A0G2JPR0|A0A0G2JPR0_HUMAN/tr|F5GXS0|F5GXS0_HUMAN/	251,Y,Y/251,Y,Y/251,Y,Y/251,Y,Y/251,Y,Y/251,Y,Y/251,Y,Y/251,Y,Y/251,Y,Y/251,Y,Y/	1|0|	target	0	-0.681381	32
3680	KashinaA-20-L146-559-4hr-QEP.63183.63183.2.0.dta	63183	1927.95	2	0	LQK	SLAELGGHLDQQVEEFR	RRV	1927.95	0.001342	19.8499	1.17976e-06		3	sp|P06727|APOA4_HUMAN/	287,K,R/	1|	target	0	-3.22097	0
3681	KashinaA-20-L146-559-4hr-QEP.59078.59078.2.0.dta	59078	1834.91	2	0	ITK	VFSNGADLSGVTEEAPLK	LSK	1834.91	0.004364	18.6502	1.17999e-06	4,Deamidated[N];	3	sp|P01009|A1AT_HUMAN/sp|P01009-2|A1AT_HUMAN/tr|A0A0G2JRN3|A0A0G2JRN3_HUMAN/tr|A0A024R6I7|A0A024R6I7_HUMAN/	334,K,L/334,K,L/334,K,L/334,K,L/	1|0|	target	0	-0.22252	32
3682	KashinaA-20-L146-559-4hr-QEP.116230.116230.3.0.dta	116230	3194.43	3	0	CHR	GECQAEGVLFFQGDREWFWDLATGTMK	ERS	3194.43	-0.003565	26.7466	1.18236e-06	3,Carbamidomethyl[C];26,Oxidation[M];	3	sp|P02790|HEMO_HUMAN/tr|Q9BS19|Q9BS19_HUMAN/	151,R,E/151,R,E/	1|0|0|	target	1	-0.330323	36
3683	KashinaA-20-L146-559-4hr-QEP.108608.108608.2.0.dta	108608	1907.96	2	0	VHK	AVLDVFEEGTEASAATAVK	ITL	1907.96	0.001579	17.9116	1.18401e-06		3	sp|P01011|AACT_HUMAN/tr|G3V3A0|G3V3A0_HUMAN/	360,K,I/142,K,I/	1|	target	0	1.23582	4
3684	KashinaA-20-L146-559-4hr-QEP.105986.105986.3.0.dta	105986	3453.45	3	0	KYR	LTYAYFAGGDAGDAFDGFDFGDDPSDKFFTSH	NGM	3453.45	0.00252	23.574	1.1852e-06		2	sp|P02679|FIBG_HUMAN/sp|P02679-2|FIBG_HUMAN/tr|C9JEU5|C9JEU5_HUMAN/tr|C9JC84|C9JC84_HUMAN/	301,R,N/301,R,N/309,R,N/309,R,N/	1|	target	1	-0.933468	4
3685	KashinaA-20-L146-559-4hr-QEP.75939.75939.4.0.dta	75939	3012.49	4	0	GKK	VADALTNAVAHVDDMPNALSALSDLHAHK	LRV	3012.48	0.009049	22.8824	1.1852e-06	15,Oxidation[M];	3	sp|P69905|HBA_HUMAN/tr|G3V1N2|G3V1N2_HUMAN/tr|A0A2R8Y7C0|A0A2R8Y7C0_HUMAN/	62,K,L/30,K,L/52,K,L/	1|0|	target	0	-0.422998	100
3686	KashinaA-20-L146-559-4hr-QEP.79417.79417.3.0.dta	79417	2398.1	3	0	KEK	HYYIGIIETTWDYASDHGEK	KLI	2398.1	0.0041	21.6514	1.18591e-06		3	sp|P00450|CERU_HUMAN/tr|D6RE86|D6RE86_HUMAN/tr|E9PFZ2|E9PFZ2_HUMAN/	22,K,K/22,K,K/22,K,K/	1|	target	0	-0.821241	4
3687	KashinaA-20-L146-559-4hr-QEP.58270.58270.4.2.dta	58270	3321.53	4	0	FVR	VFTVHPNLCFHYSWVAEDHQGAQHTANR	VFS	3321.54	-0.007218	25.2523	1.18793e-06	9,Carbamidomethyl[C];	3	sp|P20742|PZP_HUMAN/sp|P20742-2|PZP_HUMAN/	418,R,V/287,R,V/	1|0|	target	0	-2.20801	36
3688	KashinaA-20-L146-559-4hr-QEP.75535.75535.2.0.dta	75535	2260.03	2	0	VPK	EFNAETFTFHADICTLSEK	ERQ	2260.02	0.002501	21.0248	1.18816e-06	14,Carbamidomethyl[C];	3	sp|P02768|ALBU_HUMAN/sp|P02768-2|ALBU_HUMAN/sp|P02768-3|ALBU_HUMAN/tr|D6RHD5|D6RHD5_HUMAN/tr|A0A087WWT3|A0A087WWT3_HUMAN/tr|H0YA55|H0YA55_HUMAN/tr|B7WNR0|B7WNR0_HUMAN/tr|A0A0C4DGB6|A0A0C4DGB6_HUMAN/tr|C9JKR2|C9JKR2_HUMAN/	524,K,E/332,K,E/311,K,E/374,K,E/311,K,E/369,K,E/409,K,E/524,K,E/332,K,E/	1|0|	target	0	0.274135	36
3689	KashinaA-20-L146-559-4hr-QEP.111019.111019.3.0.dta	111019	2225.12	3	0	QDR	GTHVDLGLASANVDFAFSLYK	QLV	2225.12	0.001088	20.6435	1.1884e-06		3	sp|P01011|AACT_HUMAN/sp|P01011-2|AACT_HUMAN/sp|P01011-3|AACT_HUMAN/tr|G3V595|G3V595_HUMAN/	41,R,Q/41,R,Q/41,R,Q/41,R,Q/	1|	target	0	0.078912	4
3690	KashinaA-20-L146-559-4hr-QEP.97405.97405.3.0.dta	97405	2574.34	3	0	LLR	TLNQPDSQLQLTTGNGLFLSEGLK	LVD	2574.34	-0.000987	20.8858	1.18852e-06		3	sp|P01009|A1AT_HUMAN/sp|P01009-2|A1AT_HUMAN/sp|P01009-3|A1AT_HUMAN/tr|A0A0G2JRN3|A0A0G2JRN3_HUMAN/tr|G3V2B9|G3V2B9_HUMAN/tr|A0A024R6I7|A0A024R6I7_HUMAN/tr|G3V544|G3V544_HUMAN/	125,R,L/125,R,L/125,R,L/125,R,L/39,R,L/125,R,L/125,R,L/	1|	target	0	-0.086196	4
3691	KashinaA-20-L146-559-4hr-QEP.51355.51355.3.0.dta	51355	2467.07	3	0	LHK	GVWGSVCDDNWGEKEDQVVCK	QLG	2467.07	3.2e-05	18.1928	1.19066e-06	7,Carbamidomethyl[C];20,Carbamidomethyl[C];	3	sp|O43866|CD5L_HUMAN/	262,K,Q/	1|0|0|	target	1	-0.054581	36
3692	KashinaA-20-L146-559-4hr-QEP.128614.128614.3.0.dta	128614	2225.12	3	0	QDR	GTHVDLGLASANVDFAFSLYK	QLV	2225.12	0.001219	21.5522	1.1915e-06		3	sp|P01011|AACT_HUMAN/sp|P01011-2|AACT_HUMAN/sp|P01011-3|AACT_HUMAN/tr|G3V595|G3V595_HUMAN/	41,R,Q/41,R,Q/41,R,Q/41,R,Q/	1|	target	0	-2.55395	4
3693	KashinaA-20-L146-559-4hr-QEP.97645.97645.3.0.dta	97645	2865.51	3	0	LQK	GFPIKEDFLEQSEQLFGAKPVSLTGK	QED	2865.5	0.001917	27.3353	1.19185e-06		3	sp|P08697|A2AP_HUMAN/sp|P08697-2|A2AP_HUMAN/tr|A0A0G2JPA8|A0A0G2JPA8_HUMAN/tr|A0A0J9YY65|A0A0J9YY65_HUMAN/tr|C9JMH6|C9JMH6_HUMAN/	170,K,Q/106,K,Q/106,K,Q/170,K,Q/170,K,Q/	1|	target	2	-1.49981	4
3694	KashinaA-20-L146-559-4hr-QEP.47178.47178.2.0.dta	47178	2054.86	2	0	IDK	GQELCADYSENTFTEYK	KKL	2054.86	0.000106	19.4422	1.19209e-06	5,Carbamidomethyl[C];	3	sp|P02774|VTDB_HUMAN/sp|P02774-2|VTDB_HUMAN/sp|P02774-3|VTDB_HUMAN/tr|D6RF35|D6RF35_HUMAN/	402,K,K/280,K,K/421,K,K/402,K,K/	1|0|	target	0	-0.712708	32
3695	KashinaA-20-L146-559-4hr-QEP.20855.20855.2.0.dta	20855	1886.88	2	0	GFR	HRHPDEAAFFDTASTGK	TFP	1886.88	0.004789	24.8236	1.19221e-06		3	sp|P02671|FIBA_HUMAN/sp|P02671-2|FIBA_HUMAN/	510,R,T/510,R,T/	1|	target	1	1.06093	4
3696	KashinaA-20-L146-559-4hr-QEP.111944.111944.3.0.dta	111944	2574.34	3	0	LLR	TLNQPDSQLQLTTGNGLFLSEGLK	LVD	2574.34	0.000514	20.3065	1.19484e-06		3	sp|P01009|A1AT_HUMAN/sp|P01009-2|A1AT_HUMAN/sp|P01009-3|A1AT_HUMAN/tr|A0A0G2JRN3|A0A0G2JRN3_HUMAN/tr|G3V2B9|G3V2B9_HUMAN/tr|A0A024R6I7|A0A024R6I7_HUMAN/tr|G3V544|G3V544_HUMAN/	125,R,L/125,R,L/125,R,L/125,R,L/39,R,L/125,R,L/125,R,L/	1|	target	0	-0.2626	4
3697	KashinaA-20-L146-559-4hr-QEP.79857.79857.3.0.dta	79857	2249.97	3	0	SLR	LSCAASGFTFSDHYMDWVR	QAP	2249.97	-0.000416	17.8748	1.19531e-06	3,Carbamidomethyl[C];	3	sp|A0A0B4J1Y9|HV372_HUMAN/tr|A0A4W8ZXM2|A0A4W8ZXM2_HUMAN/	38,R,Q/19,R,Q/	1|0|	target	0	0.375318	32
3698	KashinaA-20-L146-559-4hr-QEP.126010.126010.2.0.dta	126010	1907.96	2	0	VHK	AVLDVFEEGTEASAATAVK	ITL	1907.96	0.001973	18.0279	1.19543e-06		3	sp|P01011|AACT_HUMAN/tr|G3V3A0|G3V3A0_HUMAN/	360,K,I/142,K,I/	1|	target	0	-2.39362	4
3699	KashinaA-20-L146-559-4hr-QEP.80034.80034.3.0.dta	80034	2398.1	3	0	KEK	HYYIGIIETTWDYASDHGEK	KLI	2398.1	-0.000688	22.0544	1.19651e-06		3	sp|P00450|CERU_HUMAN/tr|D6RE86|D6RE86_HUMAN/tr|E9PFZ2|E9PFZ2_HUMAN/	22,K,K/22,K,K/22,K,K/	1|	target	0	-1.48919	4
3700	KashinaA-20-L146-559-4hr-QEP.93418.93418.3.0.dta	93418	2662.23	3	0	PLK	ANQQFLVYCEIDGSGNGWTVFQK	RLD	2662.22	0.001959	21.6212	1.19723e-06	9,Carbamidomethyl[C];16,Deamidated[N];	3	sp|P02679|FIBG_HUMAN/sp|P02679-2|FIBG_HUMAN/tr|C9JPQ9|C9JPQ9_HUMAN/tr|C9JEU5|C9JEU5_HUMAN/tr|C9JC84|C9JC84_HUMAN/tr|C9JU00|C9JU00_HUMAN/	199,K,R/199,K,R/96,K,-/207,K,R/207,K,R/96,K,R/	1|0|0|	target	0	0.462607	36
3701	KashinaA-20-L146-559-4hr-QEP.86015.86015.2.0.dta	86015	2141.99	2	0	IAK	IMNGEADAMSLDGGFVYIAGK	CGL	2141.99	0.004487	22.4658	1.19927e-06	3,Ammonia-loss[N];	3	sp|P02787|TRFE_HUMAN/	399,K,C/	1|0|	target	0	0.250097	36
3702	KashinaA-20-L146-559-4hr-QEP.41913.41913.2.0.dta	41913	1968.89	2	0	RDK	LAACLEGNCAEGLGTNYR	GHV	1968.89	-0.000539	18.5352	1.19975e-06	4,Carbamidomethyl[C];9,Carbamidomethyl[C];	3	sp|P00734|THRB_HUMAN/tr|C9JV37|C9JV37_HUMAN/tr|E9PIT3|E9PIT3_HUMAN/	99,K,G/89,K,G/99,K,G/	1|0|0|	target	0	1.20721	32
3703	KashinaA-20-L146-559-4hr-QEP.55060.55060.3.0.dta	55060	2516.08	3	0	NIR	MFTTAPDQVDKEDEDFQESNK	MHS	2516.08	0.000874	18.4019	1.20047e-06	0,Acetyl[AnyN-term];	3	sp|P00450|CERU_HUMAN/tr|H7C5R1|H7C5R1_HUMAN/tr|E9PFZ2|E9PFZ2_HUMAN/	598,R,M/381,R,M/598,R,M/	1|0|	target	1	-0.255603	32
3704	KashinaA-20-L146-559-4hr-QEP.57655.57655.2.0.dta	57655	1891.87	2	0	AKR	LYGSEAFATDFQDSAAAK	KLI	1891.87	0.002332	18.4181	1.20119e-06		3	sp|P01011|AACT_HUMAN/sp|P01011-2|AACT_HUMAN/tr|G3V595|G3V595_HUMAN/	159,R,K/159,R,K/159,R,K/	1|	target	0	2.33426	0
3705	KashinaA-20-L146-559-4hr-QEP.48482.48482.2.0.dta	48482	2518.02	2	0	LVK	EVVSLTEACCAEGADPDCYDTR	TSA	2518.02	-0.00096	17.8337	1.20155e-06	9,Carbamidomethyl[C];10,Carbamidomethyl[C];18,Carbamidomethyl[C];	3	sp|P02774|VTDB_HUMAN/sp|P02774-3|VTDB_HUMAN/tr|D6RF35|D6RF35_HUMAN/tr|D6RF20|D6RF20_HUMAN/tr|D6RBJ7|D6RBJ7_HUMAN/	65,K,T/84,K,T/65,K,T/65,K,T/65,K,T/	1|0|0|0|	target	0	-1.53133	36
3706	KashinaA-20-L146-559-4hr-QEP.56186.56186.3.1.dta	56186	2451.21	3	0	YWK	ALGISPFHEHAEVVFTANDSGPR	RYT	2451.21	0.004139	21.659	1.20167e-06		3	sp|P02766|TTHY_HUMAN/tr|A0A087WV45|A0A087WV45_HUMAN/	100,K,R/100,K,R/	1|	target	0	0.32872	4
3707	KashinaA-20-L146-559-4hr-QEP.822.822.2.0.dta	822	2135.98	2	0	QWK	VDNALQSGNSQESVTEQDSK	DST	2135.97	0.008431	20.1291	1.20179e-06		3	sp|P01834|IGKC_HUMAN/tr|A0A5H1ZRQ3|A0A5H1ZRQ3_HUMAN/	42,K,D/42,K,D/	1|	target	0	3.30602	68
3708	KashinaA-20-L146-559-4hr-QEP.128037.128037.3.0.dta	128037	3209.62	3	0	GRR	VINLPLDSMAAPWETGDTFPDVVAIAPDVR	ATS	3209.62	0.002919	18.5331	1.20227e-06		3	sp|Q96PD5|PGRP2_HUMAN/sp|Q96PD5-2|PGRP2_HUMAN/	136,R,A/136,R,A/	1|	target	0	1.98996	4
3709	KashinaA-20-L146-559-4hr-QEP.101903.101903.3.0.dta	101903	2263.14	3	0	VGK	SLYVSATVILHSGSDMVQAER	SGI	2263.14	0.001243	17.7997	1.20275e-06		3	sp|P01024|CO3_HUMAN/	322,K,S/	1|	target	0	0.885162	4
3710	KashinaA-20-L146-559-4hr-QEP.79532.79532.2.0.dta	79532	2579.29	2	0	ATR	TMQALPYSTVGNSNNYLHLSVLR	TEL	2579.29	0.001167	17.5226	1.20311e-06	14,Deamidated[N];	3	sp|P01024|CO3_HUMAN/	439,R,T/	1|0|	target	0	-0.020044	36
3711	KashinaA-20-L146-559-4hr-QEP.113888.113888.3.0.dta	113888	3261.65	3	0	SPR	DQFNLIVFSTEATQWRPSLVPASAENVNK	ARS	3261.65	0.000705	19.8724	1.20335e-06		3	sp|Q14624|ITIH4_HUMAN/sp|Q14624-2|ITIH4_HUMAN/sp|Q14624-3|ITIH4_HUMAN/sp|Q14624-4|ITIH4_HUMAN/tr|B7ZKJ8|B7ZKJ8_HUMAN/tr|H7C0L5|H7C0L5_HUMAN/	307,R,A/307,R,A/307,R,A/307,R,A/307,R,A/165,R,A/	1|	target	1	0.909695	4
3712	KashinaA-20-L146-559-4hr-QEP.91043.91043.2.0.dta	91043	2037.09	2	0	LLR	TLDLGENQLETLPPDLLR	GPL	2037.09	0.000769	17.9771	1.20407e-06		3	sp|P02750|A2GL_HUMAN/	191,R,G/	1|	target	0	-2.72824	0
3713	KashinaA-20-L146-559-4hr-QEP.109411.109411.3.0.dta	109411	2834.17	3	0	KYR	LTYAYFAGGDAGDAFDGFDFGDDPSDK	FFT	2834.17	0.000328	18.7304	1.20479e-06		3	sp|P02679|FIBG_HUMAN/sp|P02679-2|FIBG_HUMAN/tr|C9JEU5|C9JEU5_HUMAN/tr|C9JC84|C9JC84_HUMAN/	301,R,F/301,R,F/309,R,F/309,R,F/	1|	target	0	1.07256	4
3714	KashinaA-20-L146-559-4hr-QEP.112017.112017.2.0.dta	112017	2159.02	2	0	IAK	IMNGEADAMSLDGGFVYIAGK	CGL	2159.01	0.002989	18.2955	1.20564e-06		3	sp|P02787|TRFE_HUMAN/	399,K,C/	1|	target	0	-0.373679	4
3715	KashinaA-20-L146-559-4hr-QEP.108412.108412.2.0.dta	108412	1723.02	2	0	AHK	VLSALQAVQGLLVAQGR	ADS	1723.02	-4.7e-05	18.9413	1.20588e-06		3	sp|P01019|ANGT_HUMAN/	179,K,A/	1|	target	0	-0.374942	0
3716	KashinaA-20-L146-559-4hr-QEP.84255.84255.4.0.dta	84255	2911.38	4	0	CQK	RPCGHPGDTPFGTFTLTGGNVFEYGVK	AVY	2911.38	0.000986	23.7044	1.20612e-06	3,Carbamidomethyl[C];	3	sp|P08603|CFAH_HUMAN/sp|P08603-2|CFAH_HUMAN/tr|Q5TFM2|Q5TFM2_HUMAN/tr|A0A0D9SG88|A0A0D9SG88_HUMAN/	82,K,A/82,K,A/82,K,A/82,K,A/	1|0|	target	1	-1.63821	36
3717	KashinaA-20-L146-559-4hr-QEP.103288.103288.5.0.dta	103288	4023.97	5	0	WGR	QLFALYSGNDVTDISDDRFPKPPEIANGYVEHLFR	YQC	4023.99	-0.012865	24.4516	1.20636e-06		3	sp|P00739|HPTR_HUMAN/sp|P00739-2|HPTR_HUMAN/tr|J3KTC3|J3KTC3_HUMAN/	15,R,Y/52,R,Y/15,R,Y/	1|	target	2	-1.42839	68
3718	KashinaA-20-L146-559-4hr-QEP.104806.104806.3.0.dta	104806	2574.34	3	0	LLR	TLNQPDSQLQLTTGNGLFLSEGLK	LVD	2574.34	-0.000734	20.3243	1.20781e-06		3	sp|P01009|A1AT_HUMAN/sp|P01009-2|A1AT_HUMAN/sp|P01009-3|A1AT_HUMAN/tr|A0A0G2JRN3|A0A0G2JRN3_HUMAN/tr|G3V2B9|G3V2B9_HUMAN/tr|A0A024R6I7|A0A024R6I7_HUMAN/tr|G3V544|G3V544_HUMAN/	125,R,L/125,R,L/125,R,L/125,R,L/39,R,L/125,R,L/125,R,L/	1|	target	0	-1.69182	4
3719	KashinaA-20-L146-559-4hr-QEP.93252.93252.3.0.dta	93252	2960.58	3	0	ASK	LQELHLSSNGLESLSPEFLRPVPQLR	VLD	2960.58	0.000247	20.9766	1.20781e-06	9,Deamidated[N];	3	sp|P02750|A2GL_HUMAN/	93,K,V/	1|0|	target	1	-0.704869	36
3720	KashinaA-20-L146-559-4hr-QEP.100254.100254.3.0.dta	100254	3261.47	3	0	TSR	DGWHSWPIAHQWPQGPSAVDAAFSWEEK	LYL	3261.48	-0.006325	24.1953	1.20817e-06	0,Acetyl[AnyN-term];	3	sp|P02790|HEMO_HUMAN/	289,R,L/	1|0|	target	0	0.763662	36
3721	KashinaA-20-L146-559-4hr-QEP.110866.110866.3.0.dta	110866	2487.29	3	0	KER	GPEEEHLGILGPVIWAEVGDTIR	VTF	2487.29	0.000991	20.2304	1.20926e-06		3	sp|P00450|CERU_HUMAN/tr|H7C5R1|H7C5R1_HUMAN/tr|E9PFZ2|E9PFZ2_HUMAN/	439,R,V/222,R,V/439,R,V/	1|	target	0	-3.30926	4
3722	KashinaA-20-L146-559-4hr-QEP.100711.100711.3.0.dta	100711	2574.34	3	0	LLR	TLNQPDSQLQLTTGNGLFLSEGLK	LVD	2574.34	0.000248	20.2562	1.20999e-06		3	sp|P01009|A1AT_HUMAN/sp|P01009-2|A1AT_HUMAN/sp|P01009-3|A1AT_HUMAN/tr|A0A0G2JRN3|A0A0G2JRN3_HUMAN/tr|G3V2B9|G3V2B9_HUMAN/tr|A0A024R6I7|A0A024R6I7_HUMAN/tr|G3V544|G3V544_HUMAN/	125,R,L/125,R,L/125,R,L/125,R,L/39,R,L/125,R,L/125,R,L/	1|	target	0	-1.96071	4
3723	KashinaA-20-L146-559-4hr-QEP.105249.105249.4.0.dta	105249	2852.36	4	0	RVK	WYLFGMGNEVDVHAAFFHGQALTNK	NYR	2852.36	0.000878	19.2203	1.21059e-06		3	sp|P00450|CERU_HUMAN/tr|H7C5R1|H7C5R1_HUMAN/tr|E9PFZ2|E9PFZ2_HUMAN/	282,K,N/65,K,N/282,K,N/	1|	target	0	-1.53984	4
3724	KashinaA-20-L146-559-4hr-QEP.107384.107384.2.2.dta	107384	2483.3	2	0	YVR	VTASDPLDTLGSEGALSPGGVASLLR	LPR	2483.3	0.000603	19.3223	1.21096e-06		3	sp|P0C0L5|CO4B_HUMAN/sp|P0C0L4|CO4A_HUMAN/sp|P0C0L4-2|CO4A_HUMAN/tr|A0A0G2JL54|A0A0G2JL54_HUMAN/tr|A0A140TA29|A0A140TA29_HUMAN/tr|A0A140TA49|A0A140TA49_HUMAN/tr|A0A140TA32|A0A140TA32_HUMAN/tr|A0A140TA44|A0A140TA44_HUMAN/tr|A0A0G2JPR0|A0A0G2JPR0_HUMAN/tr|A0A3B3ISA6|A0A3B3ISA6_HUMAN/tr|F5GXS0|F5GXS0_HUMAN/	979,R,L/979,R,L/979,R,L/979,R,L/979,R,L/979,R,L/979,R,L/979,R,L/979,R,L/548,R,L/979,R,L/	1|	target	0	-1.05018	4
3725	KashinaA-20-L146-559-4hr-QEP.6262.6262.3.0.dta	6262	1898.78	3	0	SYK	MADEAGSEADHEGTHSTK	RGH	1898.78	0.001536	20.57	1.2118e-06	0,Delta_H(2)C(2)[AnyN-term];	3	sp|P02671|FIBA_HUMAN/sp|P02671-2|FIBA_HUMAN/	602,K,R/602,K,R/	1|0|	target	0	-0.756382	32
3726	KashinaA-20-L146-559-4hr-QEP.93186.93186.2.0.dta	93186	1907.96	2	0	VHK	AVLDVFEEGTEASAATAVK	ITL	1907.96	0.000527	18.1946	1.21217e-06		3	sp|P01011|AACT_HUMAN/tr|G3V3A0|G3V3A0_HUMAN/	360,K,I/142,K,I/	1|	target	0	-0.447902	4
3727	KashinaA-20-L146-559-4hr-QEP.116289.116289.2.0.dta	116289	1863.82	2	0	EVK	DTEEEDFHVDQATTVK	VPM	1863.82	-0.006932	21.8256	1.21265e-06		3	tr|A0A0G2JRN3|A0A0G2JRN3_HUMAN/tr|A0A024R6I7|A0A024R6I7_HUMAN/	225,K,V/225,K,V/	1|	target	0	-0.8478	64
3728	KashinaA-20-L146-559-4hr-QEP.86093.86093.2.0.dta	86093	2058.95	2	0	TQR	FFESFGDLSTPDAVMGNPK	VKA	2058.95	-0.000356	18.2223	1.21265e-06		3	sp|P68871|HBB_HUMAN/tr|A0A2R8Y7R2|A0A2R8Y7R2_HUMAN/tr|F8W6P5|F8W6P5_HUMAN/	41,R,V/41,R,V/41,R,V/	1|	target	0	0.012572	0
3729	KashinaA-20-L146-559-4hr-QEP.116280.116280.3.0.dta	116280	2574.34	3	0	LLR	TLNQPDSQLQLTTGNGLFLSEGLK	LVD	2574.34	0.001965	20.3608	1.21289e-06		3	sp|P01009|A1AT_HUMAN/sp|P01009-2|A1AT_HUMAN/sp|P01009-3|A1AT_HUMAN/tr|A0A0G2JRN3|A0A0G2JRN3_HUMAN/tr|G3V2B9|G3V2B9_HUMAN/tr|A0A024R6I7|A0A024R6I7_HUMAN/tr|G3V544|G3V544_HUMAN/	125,R,L/125,R,L/125,R,L/125,R,L/39,R,L/125,R,L/125,R,L/	1|	target	0	-0.850261	4
3730	KashinaA-20-L146-559-4hr-QEP.93159.93159.4.0.dta	93159	2996.51	4	0	GKK	VADALTNAVAHVDDMPNALSALSDLHAHK	LRV	2996.49	0.019619	21.8001	1.21302e-06		3	sp|P69905|HBA_HUMAN/tr|G3V1N2|G3V1N2_HUMAN/tr|A0A2R8Y7C0|A0A2R8Y7C0_HUMAN/	62,K,L/30,K,L/52,K,L/	1|	target	0	-0.845154	68
3731	KashinaA-20-L146-559-4hr-QEP.87269.87269.2.0.dta	87269	2306.1	2	0	PEK	EEFPFALGVQTLPQTCDEPK	AHT	2306.1	0.002815	17.6506	1.21399e-06	16,Carbamidomethyl[C];	3	sp|P01023|A2MG_HUMAN/	1336,K,A/	1|0|	target	0	-0.213768	36
3732	KashinaA-20-L146-559-4hr-QEP.134587.134587.2.0.dta	134587	2296.18	2	0	ISR	DYNLNDILLQLGIEEAFTSK	ADL	2296.17	0.005333	19.6642	1.21447e-06		3	sp|P01011|AACT_HUMAN/tr|G3V3A0|G3V3A0_HUMAN/	320,R,A/102,R,A/	1|	target	0	0.33269	4
3733	KashinaA-20-L146-559-4hr-QEP.84985.84985.3.0.dta	84985	2418.08	3	0	DIK	HYYESEVLAMNFQDWATASR	QIN	2418.08	-0.001634	21.7163	1.21532e-06		3	sp|P08185|CBG_HUMAN/tr|G3V350|G3V350_HUMAN/	148,K,Q/148,K,Q/	1|	target	0	-1.98786	4
3734	KashinaA-20-L146-559-4hr-QEP.123926.123926.3.0.dta	123926	2265.06	3	0	TGK	TFPGFFSPMLGEFVSETESR	GSE	2265.05	0.002666	19.5174	1.21617e-06		3	sp|P02671|FIBA_HUMAN/sp|P02671-2|FIBA_HUMAN/	527,K,G/527,K,G/	1|	target	0	0.884941	4
3735	KashinaA-20-L146-559-4hr-QEP.133215.133215.4.0.dta	133215	4778.36	4	0	SPK	VFPLSLCSTQPDGNVVIACLVQGFFPQEPLSVTWSESGQGVTAR	NFP	4778.36	0.004378	20.8215	1.21666e-06	7,Carbamidomethyl[C];19,Carbamidomethyl[C];	3	sp|P01876|IGHA1_HUMAN/tr|A0A286YEY1|A0A286YEY1_HUMAN/	7,K,N/7,K,N/	1|0|0|	target	0	1.09434	36
3736	KashinaA-20-L146-559-4hr-QEP.122792.122792.2.0.dta	122792	2299.13	2	0	DSK	NDNDNIFLSPLSISTAFAMTK	LGA	2299.13	0.003029	19.5025	1.21727e-06		3	sp|P01008|ANT3_HUMAN/tr|Q8TCE1|Q8TCE1_HUMAN/	102,K,L/102,K,L/	1|	target	0	-0.500142	4
3737	KashinaA-20-L146-559-4hr-QEP.83258.83258.5.0.dta	83258	3125.57	5	0	HGK	KVADALTNAVAHVDDMPNALSALSDLHAHK	LRV	3125.57	-0.002508	22.1831	1.21812e-06	18,Deamidated[N];	3	sp|P69905|HBA_HUMAN/tr|G3V1N2|G3V1N2_HUMAN/tr|A0A2R8Y7C0|A0A2R8Y7C0_HUMAN/	61,K,L/29,K,L/51,K,L/	1|0|	target	1	-1.33273	36
3738	KashinaA-20-L146-559-4hr-QEP.64884.64884.2.0.dta	64884	1811.95	2	0	QQK	SPEQQETVLDGNLIIR	YDV	1811.95	-0.001337	19.3847	1.21922e-06		3	sp|Q14624|ITIH4_HUMAN/sp|Q14624-2|ITIH4_HUMAN/sp|Q14624-3|ITIH4_HUMAN/sp|Q14624-4|ITIH4_HUMAN/tr|B7ZKJ8|B7ZKJ8_HUMAN/tr|H7C0L5|H7C0L5_HUMAN/	224,K,Y/224,K,Y/224,K,Y/224,K,Y/224,K,Y/82,K,Y/	1|	target	0	-0.033921	0
3739	KashinaA-20-L146-559-4hr-QEP.133465.133465.2.0.dta	133465	2296.17	2	0	ISR	DYNLNDILLQLGIEEAFTSK	ADL	2296.17	0.003035	19.1555	1.22068e-06		3	sp|P01011|AACT_HUMAN/tr|G3V3A0|G3V3A0_HUMAN/	320,R,A/102,R,A/	1|	target	0	-0.620661	4
3740	KashinaA-20-L146-559-4hr-QEP.133906.133906.3.0.dta	133906	3205.77	3	0	AIK	GGVEDEVTLSAYITIALLEIPLTVTHPVVR	NAL	3205.77	0.000805	19.7667	1.22117e-06		3	sp|P01023|A2MG_HUMAN/	1092,K,N/	1|	target	0	0.272952	4
3741	KashinaA-20-L146-559-4hr-QEP.16570.16570.3.0.dta	16570	1906.82	3	0	TNK	AEQCCEETASSISLHGK	GSF	1906.83	-0.001934	20.3962	1.22117e-06	4,Carbamidomethyl[C];5,Carbamidomethyl[C];	3	sp|P02748|CO9_HUMAN/	250,K,G/	1|0|0|	target	0	0.439677	32
3742	KashinaA-20-L146-559-4hr-QEP.116609.116609.3.0.dta	116609	2449.19	3	0	KLK	HELTDEELQSLFTNFANVVDK	CCK	2449.19	2.3e-05	22.2119	1.22227e-06		3	sp|P43652|AFAM_HUMAN/	558,K,C/	1|	target	0	-0.544437	4
3743	KashinaA-20-L146-559-4hr-QEP.76823.76823.5.0.dta	76823	3125.57	5	0	HGK	KVADALTNAVAHVDDMPNALSALSDLHAHK	LRV	3125.57	0.004228	26.8727	1.22276e-06	8,Deamidated[N];	3	sp|P69905|HBA_HUMAN/tr|G3V1N2|G3V1N2_HUMAN/tr|A0A2R8Y7C0|A0A2R8Y7C0_HUMAN/	61,K,L/29,K,L/51,K,L/	1|0|	target	1	0.618814	36
3744	KashinaA-20-L146-559-4hr-QEP.42600.42600.3.0.dta	42600	2432.15	3	0	TVR	RQECSIPVCGQDQVTVAMTPR	SEG	2432.15	0.002053	20.761	1.22447e-06	4,Carbamidomethyl[C];9,Carbamidomethyl[C];	3	sp|P00734|THRB_HUMAN/tr|C9JV37|C9JV37_HUMAN/tr|E9PIT3|E9PIT3_HUMAN/	177,R,S/167,R,S/177,R,S/	1|0|0|	target	1	1.24336	36
3745	KashinaA-20-L146-559-4hr-QEP.129107.129107.3.0.dta	129107	2743.32	3	0	NLR	ESATITCLVTGFSPADVFVQWMQR	GQP	2743.32	-0.004632	19.9373	1.22533e-06	7,Carbamidomethyl[C];	3	sp|P01871|IGHM_HUMAN/sp|P01871-2|IGHM_HUMAN/	344,R,G/344,R,G/	1|0|	target	0	-1.37729	36
3746	KashinaA-20-L146-559-4hr-QEP.93290.93290.2.0.dta	93290	2330.13	2	0	VSR	SEFPESWLWNVEDLKEPPK	NGI	2330.13	0.000208	19.42	1.22631e-06		3	sp|P01024|CO3_HUMAN/	764,R,N/	1|	target	1	-0.394403	4
3747	KashinaA-20-L146-559-4hr-QEP.18212.18212.2.0.dta	18212	2135.97	2	0	QWK	VDNALQSGNSQESVTEQDSK	DST	2135.97	0.005743	18.861	1.22754e-06		3	sp|P01834|IGKC_HUMAN/tr|A0A5H1ZRQ3|A0A5H1ZRQ3_HUMAN/	42,K,D/42,K,D/	1|	target	0	-1.59916	4
3748	KashinaA-20-L146-559-4hr-QEP.74639.74639.2.0.dta	74639	2505.13	2	0	PER	SGAGTEDSACIPWAYYSTVDQVK	DLY	2505.12	0.003104	18.2356	1.22975e-06	10,Carbamidomethyl[C];	3	sp|P00450|CERU_HUMAN/tr|H7C5R1|H7C5R1_HUMAN/tr|E9PFZ2|E9PFZ2_HUMAN/	864,R,D/647,R,D/793,R,D/	1|0|	target	0	-0.04347	36
3749	KashinaA-20-L146-559-4hr-QEP.94645.94645.4.2.dta	94645	3809.73	4	0	GIK	GMVLDENYNNLANAVISVSGINHDVTSGDHGDYFR	LLL	3809.75	-0.013601	24.3667	1.23012e-06	2,Oxidation[M];	3	sp|P15169|CBPN_HUMAN/tr|B1AP58|B1AP58_HUMAN/	343,K,L/140,K,L/	1|0|	target	0	-1.8098	100
3750	KashinaA-20-L146-559-4hr-QEP.94727.94727.2.0.dta	94727	2612.15	2	0	RVR	LLNNWDVCADMVGTFTDTEDPAK	FKM	2612.16	-0.009794	18.3008	1.23049e-06	8,Carbamidomethyl[C];	3	sp|P02753|RET4_HUMAN/tr|Q5VY30|Q5VY30_HUMAN/	80,R,F/78,R,F/	1|0|	target	0	-2.11525	100
3751	KashinaA-20-L146-559-4hr-QEP.19298.19298.2.0.dta	19298	2135.97	2	0	QWK	VDNALQSGNSQESVTEQDSK	DST	2135.97	0.005831	18.6717	1.23061e-06		3	sp|P01834|IGKC_HUMAN/tr|A0A5H1ZRQ3|A0A5H1ZRQ3_HUMAN/	42,K,D/42,K,D/	1|	target	0	1.03163	4
3752	KashinaA-20-L146-559-4hr-QEP.125398.125398.4.0.dta	125398	5562.9	4	0	PVK	VSATVSSPGSVPEVQDIQQNTDGSGQVSIPIIIPQTISELQLSVSAGSPHPAIAR	LTV	5562.89	0.011928	20.0082	1.23209e-06		3	sp|P0C0L5|CO4B_HUMAN/sp|P0C0L4|CO4A_HUMAN/sp|P0C0L4-2|CO4A_HUMAN/tr|A0A0G2JL54|A0A0G2JL54_HUMAN/tr|A0A140TA29|A0A140TA29_HUMAN/tr|A0A140TA49|A0A140TA49_HUMAN/tr|A0A140TA32|A0A140TA32_HUMAN/tr|A0A140TA44|A0A140TA44_HUMAN/tr|A0A0G2JPR0|A0A0G2JPR0_HUMAN/tr|F5GXS0|F5GXS0_HUMAN/	404,K,L/404,K,L/404,K,L/404,K,L/404,K,L/404,K,L/404,K,L/404,K,L/404,K,L/404,K,L/	1|	target	0	-0.770941	4
3753	KashinaA-20-L146-559-4hr-QEP.47201.47201.2.0.dta	47201	1836.8	2	0	ENR	TMTIHNGMFFSTYDR	DND	1836.8	-0.000942	21.892	1.2327e-06	2,Oxidation[M];	3	sp|P02675|FIBB_HUMAN/tr|D6REL8|D6REL8_HUMAN/	395,R,D/176,R,D/	1|0|	target	0	-1.81044	32
3754	KashinaA-20-L146-559-4hr-QEP.62054.62054.2.0.dta	62054	1891.87	2	0	AKR	LYGSEAFATDFQDSAAAK	KLI	1891.87	0.000225	18.7864	1.23357e-06		3	sp|P01011|AACT_HUMAN/sp|P01011-2|AACT_HUMAN/tr|G3V595|G3V595_HUMAN/	159,R,K/159,R,K/159,R,K/	1|	target	0	-0.886519	0
3755	KashinaA-20-L146-559-4hr-QEP.134851.134851.6.4.dta	134851	6508.32	6	0	RIR	VGEVLNSIFFELEADEREPTESTQQLNKPEVLEVTLNRPFLFAVYDQSATALHFLGR	VAN	6508.3	0.022541	27.1487	1.23468e-06	27,Deamidated[N];	3	sp|P01019|ANGT_HUMAN/	420,R,V/	1|0|	target	3	-4.08495	100
3756	KashinaA-20-L146-559-4hr-QEP.112510.112510.2.0.dta	112510	2259.14	2	0	DEK	GTEAAGAMFLEAIPMSIPPEVK	FNK	2259.14	0.003254	18.1023	1.2348e-06		3	sp|P01009|A1AT_HUMAN/tr|A0A024R6I7|A0A024R6I7_HUMAN/	367,K,F/367,K,F/	1|	target	0	0.027983	4
3757	KashinaA-20-L146-559-4hr-QEP.134284.134284.3.0.dta	134284	3167.48	3	0	PIR	NSVDELNNNVEAVSQTSSSSFQYMYLLK	DLW	3167.48	-0.002166	20.234	1.23665e-06		3	sp|P02675|FIBB_HUMAN/	124,R,D/	1|	target	0	-2.08199	4
3758	KashinaA-20-L146-559-4hr-QEP.123701.123701.3.0.dta	123701	2420.27	3	0	QAR	AYIFIDEAHITQALIWLSQR	QKD	2420.26	0.005531	18.5493	1.23678e-06	16,Dioxidation[W];	3	sp|P01023|A2MG_HUMAN/	1053,R,Q/	1|0|	target	0	0.990023	32
3759	KashinaA-20-L146-559-4hr-QEP.117951.117951.2.1.dta	117951	2574.34	2	0	LLR	TLNQPDSQLQLTTGNGLFLSEGLK	LVD	2574.34	0.000832	19.797	1.23715e-06		3	sp|P01009|A1AT_HUMAN/sp|P01009-2|A1AT_HUMAN/sp|P01009-3|A1AT_HUMAN/tr|A0A0G2JRN3|A0A0G2JRN3_HUMAN/tr|G3V2B9|G3V2B9_HUMAN/tr|A0A024R6I7|A0A024R6I7_HUMAN/tr|G3V544|G3V544_HUMAN/	125,R,L/125,R,L/125,R,L/125,R,L/39,R,L/125,R,L/125,R,L/	1|	target	0	-1.10758	4
3760	KashinaA-20-L146-559-4hr-QEP.109953.109953.4.0.dta	109953	3338.48	4	0	KDR	SPCYGYQWVSEEHEEAHHTAYLVFSPSK	SFV	3338.48	-0.003493	23.3972	1.23826e-06	3,Carbamidomethyl[C];	3	sp|P01023|A2MG_HUMAN/	428,R,S/	1|0|	target	0	0.369876	36
3761	KashinaA-20-L146-559-4hr-QEP.92213.92213.3.0.dta	92213	3135.49	3	0	DTK	TYMLAFDVNDEKNWGLSVYADKPETTK	EQL	3135.5	-0.003485	23.4857	1.23851e-06		3	sp|P02763|A1AG1_HUMAN/	126,K,E/	1|	target	2	1.51409	4
3762	KashinaA-20-L146-559-4hr-QEP.63651.63651.2.0.dta	63651	1811.95	2	0	QQK	SPEQQETVLDGNLIIR	YDV	1811.95	-0.000184	19.0085	1.23863e-06		3	sp|Q14624|ITIH4_HUMAN/sp|Q14624-2|ITIH4_HUMAN/sp|Q14624-3|ITIH4_HUMAN/sp|Q14624-4|ITIH4_HUMAN/tr|B7ZKJ8|B7ZKJ8_HUMAN/tr|H7C0L5|H7C0L5_HUMAN/	224,K,Y/224,K,Y/224,K,Y/224,K,Y/224,K,Y/82,K,Y/	1|	target	0	-1.03829	0
3763	KashinaA-20-L146-559-4hr-QEP.103544.103544.4.0.dta	103544	2887.46	4	0	FSK	LREQLGPVTQEFWDNLEKETEGLR	QEM	2887.46	-0.001957	23.346	1.2395e-06		3	sp|P02647|APOA1_HUMAN/tr|F8W696|F8W696_HUMAN/	83,K,Q/61,K,Q/	1|	target	2	-1.5424	4
3764	KashinaA-20-L146-559-4hr-QEP.127650.127650.3.0.dta	127650	3844.66	3	0	MSK	YQEDTCYGDAGSAFAVHDLEEDTWYAAGILSFDK	SCA	3844.66	0.004719	22.6508	1.23975e-06	6,Carbamidomethyl[C];	3	sp|P00739|HPTR_HUMAN/sp|P00739-2|HPTR_HUMAN/tr|A0A0A0MRD9|A0A0A0MRD9_HUMAN/	287,K,S/324,K,S/220,K,S/	1|0|	target	0	-3.67434	36
3765	KashinaA-20-L146-559-4hr-QEP.56994.56994.2.0.dta	56994	2057.95	2	0	VKK	LYHSEAFTVNFGDTEEAK	KQI	2057.94	0.008729	19.2396	1.24e-06		3	sp|P01009|A1AT_HUMAN/sp|P01009-2|A1AT_HUMAN/sp|P01009-3|A1AT_HUMAN/tr|A0A0G2JRN3|A0A0G2JRN3_HUMAN/tr|G3V2B9|G3V2B9_HUMAN/tr|A0A024R6I7|A0A024R6I7_HUMAN/	160,K,K/160,K,K/160,K,K/160,K,K/74,K,K/160,K,K/	1|	target	0	3.34661	64
3766	KashinaA-20-L146-559-4hr-QEP.93795.93795.3.0.dta	93795	2574.34	3	0	LLR	TLNQPDSQLQLTTGNGLFLSEGLK	LVD	2574.34	0.000342	20.3874	1.24012e-06		3	sp|P01009|A1AT_HUMAN/sp|P01009-2|A1AT_HUMAN/sp|P01009-3|A1AT_HUMAN/tr|A0A0G2JRN3|A0A0G2JRN3_HUMAN/tr|G3V2B9|G3V2B9_HUMAN/tr|A0A024R6I7|A0A024R6I7_HUMAN/tr|G3V544|G3V544_HUMAN/	125,R,L/125,R,L/125,R,L/125,R,L/39,R,L/125,R,L/125,R,L/	1|	target	0	-1.2667	4
3767	KashinaA-20-L146-559-4hr-QEP.48067.48067.3.0.dta	48067	2049.05	3	0	ANK	VDLSFSPSQSLPASHAHLR	VTA	2049.05	0.002603	17.725	1.24149e-06		3	sp|P01023|A2MG_HUMAN/	567,K,V/	1|	target	0	0.918464	0
3768	KashinaA-20-L146-559-4hr-QEP.50694.50694.5.0.dta	50694	2801.27	5	0	KSR	WQQGNVFSCSVMHEALHNHYTQK	SLS	2801.27	0.00116	20.287	1.24298e-06	9,Carbamidomethyl[C];	3	sp|P01857|IGHG1_HUMAN/sp|P01859|IGHG2_HUMAN/tr|A0A0A0MS08|A0A0A0MS08_HUMAN/tr|A0A0A0MS07|A0A0A0MS07_HUMAN/tr|A0A286YEY4|A0A286YEY4_HUMAN/	299,R,S/295,R,S/299,R,S/264,R,S/295,R,S/	1|0|	target	0	2.02829	36
3769	KashinaA-20-L146-559-4hr-QEP.119028.119028.3.0.dta	119028	2574.34	3	0	LLR	TLNQPDSQLQLTTGNGLFLSEGLK	LVD	2574.34	0.000709	21.0334	1.24323e-06		3	sp|P01009|A1AT_HUMAN/sp|P01009-2|A1AT_HUMAN/sp|P01009-3|A1AT_HUMAN/tr|A0A0G2JRN3|A0A0G2JRN3_HUMAN/tr|G3V2B9|G3V2B9_HUMAN/tr|A0A024R6I7|A0A024R6I7_HUMAN/tr|G3V544|G3V544_HUMAN/	125,R,L/125,R,L/125,R,L/125,R,L/39,R,L/125,R,L/125,R,L/	1|	target	0	0.624792	4
3770	KashinaA-20-L146-559-4hr-QEP.71053.71053.2.0.dta	71053	1529.73	2	0	WGK	VGAHAGEYGAEALER	MFL	1529.73	0.000144	20.8166	1.24422e-06		3	sp|P69905|HBA_HUMAN/tr|A0A2R8Y7C0|A0A2R8Y7C0_HUMAN/	17,K,M/7,K,M/	1|	target	0	-0.468154	0
3771	KashinaA-20-L146-559-4hr-QEP.129095.129095.4.0.dta	129095	3671.84	4	0	QTK	GNFLAANDQELDCDILQLEYVGGISMLIVVPHK	MSG	3671.84	-0.008761	20.4996	1.24459e-06	13,Carbamidomethyl[C];	3	sp|P05546|HEP2_HUMAN/	329,K,M/	1|0|	target	0	-0.523948	36
3772	KashinaA-20-L146-559-4hr-QEP.19933.19933.3.0.dta	19933	1886.88	3	0	GFR	HRHPDEAAFFDTASTGK	TFP	1886.88	-0.000151	22.0511	1.24459e-06		3	sp|P02671|FIBA_HUMAN/sp|P02671-2|FIBA_HUMAN/	510,R,T/510,R,T/	1|	target	1	1.71269	4
3773	KashinaA-20-L146-559-4hr-QEP.92588.92588.2.0.dta	92588	3129.41	2	0	VTK	EVVTSEDGSDCPEAMDLGTLSGIGTLDGFR	HRH	3129.39	0.02087	22.1254	1.24459e-06	11,Carboxymethyl[C];	3	sp|P02671|FIBA_HUMAN/sp|P02671-2|FIBA_HUMAN/	480,K,H/480,K,H/	1|0|	target	0	1.34364	100
3774	KashinaA-20-L146-559-4hr-QEP.133860.133860.2.0.dta	133860	2472.2	2	0	DKK	GICVADPFEVTVMQDFFIDLR	LPY	2472.19	0.006869	17.4497	1.24484e-06	3,Carbamidomethyl[C];	3	sp|P01024|CO3_HUMAN/	813,K,L/	1|0|	target	0	1.60699	36
3775	KashinaA-20-L146-559-4hr-QEP.112955.112955.3.0.dta	112955	3261.66	3	0	SPR	DQFNLIVFSTEATQWRPSLVPASAENVNK	ARS	3261.65	0.004469	21.4161	1.24584e-06		3	sp|Q14624|ITIH4_HUMAN/sp|Q14624-2|ITIH4_HUMAN/sp|Q14624-3|ITIH4_HUMAN/sp|Q14624-4|ITIH4_HUMAN/tr|B7ZKJ8|B7ZKJ8_HUMAN/tr|H7C0L5|H7C0L5_HUMAN/	307,R,A/307,R,A/307,R,A/307,R,A/307,R,A/165,R,A/	1|	target	1	0.883824	4
3776	KashinaA-20-L146-559-4hr-QEP.89732.89732.2.0.dta	89732	2160.01	2	0	IAK	IMNGEADAMSLDGGFVYIAGK	CGL	2160	0.010236	19.2159	1.24696e-06	3,Deamidated[N];	3	sp|P02787|TRFE_HUMAN/	399,K,C/	1|0|	target	0	-0.150795	100
3777	KashinaA-20-L146-559-4hr-QEP.113226.113226.4.2.dta	113226	3024.64	4	0	NFK	LLSHCLLVTLAAHLPAEFTPAVHASLDK	FLA	3024.63	0.004685	21.6026	1.24796e-06	5,Carbamidomethyl[C];	3	sp|P69905|HBA_HUMAN/tr|G3V1N2|G3V1N2_HUMAN/	100,K,F/68,K,F/	1|0|	target	0	-2.92217	36
3778	KashinaA-20-L146-559-4hr-QEP.79547.79547.3.0.dta	79547	2762.34	3	0	NCK	HPPVVMNGAVADGILASYATGSSVEYR	CNE	2762.35	-0.006117	22.5492	1.24846e-06	7,Deamidated[N];	3	sp|P05160|F13B_HUMAN/	397,K,C/	1|0|	target	0	-0.953612	36
3779	KashinaA-20-L146-559-4hr-QEP.117357.117357.2.0.dta	117357	2100.96	2	0	TQR	FFESFGDLSTPDAVMGNPK	VKA	2100.96	0.000774	19.1204	1.24896e-06	0,Acetyl[AnyN-term];	3	sp|P68871|HBB_HUMAN/tr|A0A2R8Y7R2|A0A2R8Y7R2_HUMAN/tr|F8W6P5|F8W6P5_HUMAN/	41,R,V/41,R,V/41,R,V/	1|0|	target	0	0.672585	32
3780	KashinaA-20-L146-559-4hr-QEP.81739.81739.3.0.dta	81739	2263.14	3	0	VGK	SLYVSATVILHSGSDMVQAER	SGI	2263.14	-0.000606	17.9789	1.24933e-06		3	sp|P01024|CO3_HUMAN/	322,K,S/	1|	target	0	0.615883	4
3781	KashinaA-20-L146-559-4hr-QEP.44500.44500.2.0.dta	44500	2214.01	2	0	VQK	EDIPPADLSDQVPDTESETR	ILL	2214	0.003552	16.3388	1.24971e-06		3	sp|P01024|CO3_HUMAN/	959,K,I/	1|	target	0	2.02117	0
3782	KashinaA-20-L146-559-4hr-QEP.46133.46133.2.0.dta	46133	1909.88	2	0	KSR	LLATLCSAEVCQCAEGK	CPR	1909.88	-0.000225	19.4141	1.24971e-06	6,Carbamidomethyl[C];11,Carbamidomethyl[C];13,Carbamidomethyl[C];	3	sp|P0C0L5|CO4B_HUMAN/sp|P0C0L4|CO4A_HUMAN/sp|P0C0L4-2|CO4A_HUMAN/tr|A0A0G2JL54|A0A0G2JL54_HUMAN/tr|A0A140TA29|A0A140TA29_HUMAN/tr|A0A140TA49|A0A140TA49_HUMAN/tr|A0A140TA32|A0A140TA32_HUMAN/tr|A0A140TA44|A0A140TA44_HUMAN/tr|A0A0G2JPR0|A0A0G2JPR0_HUMAN/tr|A0A3B3ISA6|A0A3B3ISA6_HUMAN/tr|F5GXS0|F5GXS0_HUMAN/	1577,R,C/1577,R,C/1531,R,C/1531,R,C/1531,R,C/1531,R,C/1531,R,C/1531,R,C/1577,R,C/1129,R,C/1531,R,C/	1|0|0|0|	target	0	-0.483555	32
3783	KashinaA-20-L146-559-4hr-QEP.127739.127739.3.0.dta	127739	3167.48	3	0	PIR	NSVDELNNNVEAVSQTSSSSFQYMYLLK	DLW	3167.48	-0.004069	20.6198	1.25058e-06		3	sp|P02675|FIBB_HUMAN/	124,R,D/	1|	target	0	-1.45627	4
3784	KashinaA-20-L146-559-4hr-QEP.134500.134500.3.0.dta	134500	2873.33	3	0	EIK	TDLSFGSQIEFSCSEGFFLIGSTTSR	CEV	2873.33	0.000667	18.3065	1.25108e-06	13,Carbamidomethyl[C];	3	sp|P04003|C4BPA_HUMAN/	127,K,C/	1|0|	target	0	-0.27852	36
3785	KashinaA-20-L146-559-4hr-QEP.101263.101263.3.0.dta	101263	2263.14	3	0	VGK	SLYVSATVILHSGSDMVQAER	SGI	2263.14	0.001339	18.0355	1.25133e-06		3	sp|P01024|CO3_HUMAN/	322,K,S/	1|	target	0	-1.00487	4
3786	KashinaA-20-L146-559-4hr-QEP.91167.91167.4.2.dta	91167	3125.58	4	0	HGK	KVADALTNAVAHVDDMPNALSALSDLHAHK	LRV	3125.57	0.013102	24.9601	1.25171e-06	18,Deamidated[N];	3	sp|P69905|HBA_HUMAN/tr|G3V1N2|G3V1N2_HUMAN/tr|A0A2R8Y7C0|A0A2R8Y7C0_HUMAN/	61,K,L/29,K,L/51,K,L/	1|0|	target	1	0.020706	100
3787	KashinaA-20-L146-559-4hr-QEP.46116.46116.2.0.dta	46116	2214.01	2	0	VQK	EDIPPADLSDQVPDTESETR	ILL	2214	0.001836	16.0621	1.25208e-06		3	sp|P01024|CO3_HUMAN/	959,K,I/	1|	target	0	-1.66261	0
3788	KashinaA-20-L146-559-4hr-QEP.118597.118597.2.0.dta	118597	2100.96	2	0	TQR	FFESFGDLSTPDAVMGNPK	VKA	2100.96	-0.000846	18.9121	1.25534e-06	0,Acetyl[AnyN-term];	3	sp|P68871|HBB_HUMAN/tr|A0A2R8Y7R2|A0A2R8Y7R2_HUMAN/tr|F8W6P5|F8W6P5_HUMAN/	41,R,V/41,R,V/41,R,V/	1|0|	target	0	-1.4999	32
3789	KashinaA-20-L146-559-4hr-QEP.16925.16925.2.0.dta	16925	1603.67	2	0	IQK	LESDVSAQMEYCR	TPC	1603.67	-0.001115	22.9294	1.25534e-06	9,Oxidation[M];12,Carbamidomethyl[C];	3	sp|P02675|FIBB_HUMAN/	211,K,T/	1|0|0|	target	0	-0.621713	32
3790	KashinaA-20-L146-559-4hr-QEP.128877.128877.3.0.dta	128877	3135.5	3	0	DTK	TYMLAFDVNDEKNWGLSVYADKPETTK	EQL	3135.5	0.005297	23.9463	1.25572e-06		3	sp|P02763|A1AG1_HUMAN/	126,K,E/	1|	target	2	-4.21828	4
3791	KashinaA-20-L146-559-4hr-QEP.111001.111001.2.0.dta	111001	2259.14	2	0	DEK	GTEAAGAMFLEAIPMSIPPEVK	FNK	2259.14	0.001467	17.8011	1.25585e-06		3	sp|P01009|A1AT_HUMAN/tr|A0A024R6I7|A0A024R6I7_HUMAN/	367,K,F/367,K,F/	1|	target	0	0.783374	4
3792	KashinaA-20-L146-559-4hr-QEP.50382.50382.2.0.dta	50382	1833.89	2	0	TTK	TYFPHFDLSHGSAQVK	GHG	1833.89	-0.002196	19.5368	1.25585e-06		3	sp|P69905|HBA_HUMAN/tr|G3V1N2|G3V1N2_HUMAN/tr|A0A2R8Y7C0|A0A2R8Y7C0_HUMAN/	41,K,G/9,K,G/31,K,G/	1|	target	0	-3.04115	0
3793	KashinaA-20-L146-559-4hr-QEP.77615.77615.2.0.dta	77615	2159.02	2	0	IAK	IMNGEADAMSLDGGFVYIAGK	CGL	2159.01	0.003011	20.0636	1.25597e-06		3	sp|P02787|TRFE_HUMAN/	399,K,C/	1|	target	0	-1.41572	4
3794	KashinaA-20-L146-559-4hr-QEP.65128.65128.2.0.dta	65128	1891.87	2	0	AKR	LYGSEAFATDFQDSAAAK	KLI	1891.87	-0.001555	19.0282	1.25622e-06		3	sp|P01011|AACT_HUMAN/sp|P01011-2|AACT_HUMAN/tr|G3V595|G3V595_HUMAN/	159,R,K/159,R,K/159,R,K/	1|	target	0	2.00947	0
3795	KashinaA-20-L146-559-4hr-QEP.108713.108713.2.0.dta	108713	2834.18	2	0	KYR	LTYAYFAGGDAGDAFDGFDFGDDPSDK	FFT	2834.17	0.00128	18.1877	1.25647e-06		3	sp|P02679|FIBG_HUMAN/sp|P02679-2|FIBG_HUMAN/tr|C9JEU5|C9JEU5_HUMAN/tr|C9JC84|C9JC84_HUMAN/	301,R,F/301,R,F/309,R,F/309,R,F/	1|	target	0	-1.20712	4
3796	KashinaA-20-L146-559-4hr-QEP.109102.109102.4.0.dta	109102	2546.23	4	0	VAR	SMGGKEDLIWELLNQAQEHFGK	DKS	2546.23	-0.00113	24.1224	1.2566e-06	2,Oxidation[M];	3	sp|P02787|TRFE_HUMAN/	273,R,D/	1|0|	target	1	0.645719	36
3797	KashinaA-20-L146-559-4hr-QEP.73795.73795.2.0.dta	73795	1891.87	2	0	AKR	LYGSEAFATDFQDSAAAK	KLI	1891.87	7e-05	18.4681	1.25685e-06		3	sp|P01011|AACT_HUMAN/sp|P01011-2|AACT_HUMAN/tr|G3V595|G3V595_HUMAN/	159,R,K/159,R,K/159,R,K/	1|	target	0	1.14688	0
3798	KashinaA-20-L146-559-4hr-QEP.63724.63724.3.0.dta	63724	2521.25	3	0	LIK	AIQLTYNPDESSKPNMIDAATLK	SRK	2521.25	0.002186	19.2711	1.25735e-06	15,Deamidated[N];	3	sp|P02679|FIBG_HUMAN/sp|P02679-2|FIBG_HUMAN/tr|C9JEU5|C9JEU5_HUMAN/tr|C9JC84|C9JC84_HUMAN/	88,K,S/88,K,S/88,K,S/88,K,S/	1|0|	target	1	0.412519	36
3799	KashinaA-20-L146-559-4hr-QEP.103587.103587.2.1.dta	103587	2159.02	2	0	IAK	IMNGEADAMSLDGGFVYIAGK	CGL	2159.01	0.000469	17.7466	1.25823e-06		3	sp|P02787|TRFE_HUMAN/	399,K,C/	1|	target	0	0.30836	4
3800	KashinaA-20-L146-559-4hr-QEP.15625.15625.2.0.dta	15625	2135.97	2	0	QWK	VDNALQSGNSQESVTEQDSK	DST	2135.97	0.002948	19.8357	1.26075e-06		3	sp|P01834|IGKC_HUMAN/tr|A0A5H1ZRQ3|A0A5H1ZRQ3_HUMAN/	42,K,D/42,K,D/	1|	target	0	0.069038	4
3801	KashinaA-20-L146-559-4hr-QEP.78444.78444.5.0.dta	78444	3013.47	5	0	GKK	VADALTNAVAHVDDMPNALSALSDLHAHK	LRV	3013.47	0.003659	23.6512	1.26164e-06	7,Deamidated[N];15,Oxidation[M];	3	sp|P69905|HBA_HUMAN/tr|G3V1N2|G3V1N2_HUMAN/tr|A0A2R8Y7C0|A0A2R8Y7C0_HUMAN/	62,K,L/30,K,L/52,K,L/	1|0|0|	target	0	-0.899034	36
3802	KashinaA-20-L146-559-4hr-QEP.94239.94239.2.0.dta	94239	2330.14	2	0	VSR	SEFPESWLWNVEDLKEPPK	NGI	2330.13	0.007065	20.6715	1.26164e-06		3	sp|P01024|CO3_HUMAN/	764,R,N/	1|	target	1	0.334023	68
3803	KashinaA-20-L146-559-4hr-QEP.129780.129780.3.0.dta	129780	2877.51	3	0	LQR	YLSLVGQVYSTLVTYISDWWTLAAK	NLT	2877.51	-0.000889	21.7587	1.26189e-06		3	sp|P04114|APOB_HUMAN/	2534,R,N/	1|	target	0	-3.16049	4
3804	KashinaA-20-L146-559-4hr-QEP.89361.89361.6.0.dta	89361	3124.59	6	0	HGK	KVADALTNAVAHVDDMPNALSALSDLHAHK	LRV	3124.58	0.009695	23.1556	1.2629e-06		3	sp|P69905|HBA_HUMAN/tr|G3V1N2|G3V1N2_HUMAN/tr|A0A2R8Y7C0|A0A2R8Y7C0_HUMAN/	61,K,L/29,K,L/51,K,L/	1|	target	1	1.77741	68
3805	KashinaA-20-L146-559-4hr-QEP.134736.134736.2.0.dta	134736	2345.17	2	0	STK	LTCLVTDLTTYDSVTISWTR	QNG	2345.17	0.004942	18.9308	1.26302e-06	3,Carbamidomethyl[C];	3	sp|P01871|IGHM_HUMAN/sp|P01871-2|IGHM_HUMAN/	241,K,Q/241,K,Q/	1|0|	target	0	-3.13148	36
3806	KashinaA-20-L146-559-4hr-QEP.100373.100373.2.0.dta	100373	1863.83	2	0	EVK	DTEEEDFHVDQATTVK	VPM	1863.82	0.001621	21.5209	1.26366e-06		3	tr|A0A0G2JRN3|A0A0G2JRN3_HUMAN/tr|A0A024R6I7|A0A024R6I7_HUMAN/	225,K,V/225,K,V/	1|	target	0	1.49671	0
3807	KashinaA-20-L146-559-4hr-QEP.80918.80918.2.0.dta	80918	2355.05	2	0	YTK	SYLSMVGSCCTSASPTVCFLK	ERL	2355.05	0.003076	17.9604	1.26479e-06	9,Carbamidomethyl[C];10,Carbamidomethyl[C];18,Carbamidomethyl[C];	3	sp|P02774|VTDB_HUMAN/sp|P02774-2|VTDB_HUMAN/sp|P02774-3|VTDB_HUMAN/tr|D6RF35|D6RF35_HUMAN/tr|D6RBJ7|D6RBJ7_HUMAN/	180,K,E/58,K,E/199,K,E/180,K,E/180,K,E/	1|0|0|0|	target	0	0.150861	36
3808	KashinaA-20-L146-559-4hr-QEP.109036.109036.3.0.dta	109036	3022.51	3	0	GKK	VADALTNAVAHVDDMPNALSALSDLHAHK	LRV	3022.5	0.004176	23.5305	1.26872e-06	0,Delta_H(2)C(2)[AnyN-term];	3	sp|P69905|HBA_HUMAN/tr|G3V1N2|G3V1N2_HUMAN/tr|A0A2R8Y7C0|A0A2R8Y7C0_HUMAN/	62,K,L/30,K,L/52,K,L/	1|0|	target	0	0.471293	36
3809	KashinaA-20-L146-559-4hr-QEP.107586.107586.3.0.dta	107586	3500.68	3	0	TSR	ECVGFEAVQEVPVGLVQPASATLYDYYNPER	RCS	3500.67	0.010422	20.7698	1.26948e-06	2,Carbamidomethyl[C];	3	sp|P0C0L5|CO4B_HUMAN/sp|P0C0L4|CO4A_HUMAN/sp|P0C0L4-2|CO4A_HUMAN/tr|A0A0G2JL54|A0A0G2JL54_HUMAN/tr|A0A140TA29|A0A140TA29_HUMAN/tr|A0A140TA49|A0A140TA49_HUMAN/tr|A0A140TA32|A0A140TA32_HUMAN/tr|A0A140TA44|A0A140TA44_HUMAN/tr|A0A0G2JPR0|A0A0G2JPR0_HUMAN/tr|A0A3B3ISA6|A0A3B3ISA6_HUMAN/tr|F5GXS0|F5GXS0_HUMAN/	1533,R,R/1533,R,R/1487,R,R/1487,R,R/1487,R,R/1487,R,R/1487,R,R/1487,R,R/1533,R,R/1085,R,R/1487,R,R/	1|0|	target	0	-0.185255	36
3810	KashinaA-20-L146-559-4hr-QEP.92581.92581.3.0.dta	92581	2661.24	3	0	PLK	ANQQFLVYCEIDGSGNGWTVFQK	RLD	2661.24	-0.002069	20.6733	1.26948e-06	9,Carbamidomethyl[C];	3	sp|P02679|FIBG_HUMAN/sp|P02679-2|FIBG_HUMAN/tr|C9JPQ9|C9JPQ9_HUMAN/tr|C9JEU5|C9JEU5_HUMAN/tr|C9JC84|C9JC84_HUMAN/tr|C9JU00|C9JU00_HUMAN/	199,K,R/199,K,R/96,K,-/207,K,R/207,K,R/96,K,R/	1|0|	target	0	0.518838	36
3811	KashinaA-20-L146-559-4hr-QEP.89256.89256.3.0.dta	89256	2828.27	3	0	TLR	REDFDVEAADSAGNCLDSLVFVAGDR	QFG	2828.28	-0.00484	22.4363	1.26999e-06	15,Carbamidomethyl[C];	3	sp|P09871|C1S_HUMAN/tr|H0Y5D1|H0Y5D1_HUMAN/tr|F8WCZ6|F8WCZ6_HUMAN/tr|F5H7T4|F5H7T4_HUMAN/	219,R,Q/244,R,Q/52,R,Q/52,R,Q/	1|0|	target	1	-1.01486	36
3812	KashinaA-20-L146-559-4hr-QEP.87291.87291.2.0.dta	87291	1907.97	2	0	VHK	AVLDVFEEGTEASAATAVK	ITL	1907.96	0.006025	17.9763	1.27012e-06		3	sp|P01011|AACT_HUMAN/tr|G3V3A0|G3V3A0_HUMAN/	360,K,I/142,K,I/	1|	target	0	0.906376	64
3813	KashinaA-20-L146-559-4hr-QEP.93949.93949.4.1.dta	93949	5233.08	4	0	FCR	NPDGDEEGVWCYVAGKPGDFGYCDLNYCEEAVEEETGDGLDEDSDR	AIE	5233.07	0.006565	20.4936	1.27126e-06	11,Carbamidomethyl[C];23,Carbamidomethyl[C];28,Carbamidomethyl[C];	3	sp|P00734|THRB_HUMAN/tr|C9JV37|C9JV37_HUMAN/tr|E9PIT3|E9PIT3_HUMAN/	263,R,A/253,R,A/263,R,A/	1|0|0|0|	target	1	-3.44123	36
3814	KashinaA-20-L146-559-4hr-QEP.101353.101353.2.0.dta	101353	1907.96	2	0	VHK	AVLDVFEEGTEASAATAVK	ITL	1907.96	0.00091	18.1554	1.27279e-06		3	sp|P01011|AACT_HUMAN/tr|G3V3A0|G3V3A0_HUMAN/	360,K,I/142,K,I/	1|	target	0	0.150706	4
3815	KashinaA-20-L146-559-4hr-QEP.101635.101635.3.0.dta	101635	3167.48	3	0	PIR	NSVDELNNNVEAVSQTSSSSFQYMYLLK	DLW	3167.48	0.00014	20.7722	1.27279e-06		3	sp|P02675|FIBB_HUMAN/	124,R,D/	1|	target	0	-1.4728	4
3816	KashinaA-20-L146-559-4hr-QEP.74913.74913.2.0.dta	74913	2260.02	2	0	VPK	EFNAETFTFHADICTLSEK	ERQ	2260.02	0.000478	18.397	1.27457e-06	14,Carbamidomethyl[C];	3	sp|P02768|ALBU_HUMAN/sp|P02768-2|ALBU_HUMAN/sp|P02768-3|ALBU_HUMAN/tr|D6RHD5|D6RHD5_HUMAN/tr|A0A087WWT3|A0A087WWT3_HUMAN/tr|H0YA55|H0YA55_HUMAN/tr|B7WNR0|B7WNR0_HUMAN/tr|A0A0C4DGB6|A0A0C4DGB6_HUMAN/tr|C9JKR2|C9JKR2_HUMAN/	524,K,E/332,K,E/311,K,E/374,K,E/311,K,E/369,K,E/409,K,E/524,K,E/332,K,E/	1|0|	target	0	-0.0179	32
3817	KashinaA-20-L146-559-4hr-QEP.17322.17322.2.0.dta	17322	1720.82	2	0	QCR	LGSLGAACEQTQTEGAK	ADG	1720.82	-0.000977	18.616	1.27559e-06	8,Carbamidomethyl[C];	3	sp|P07357|CO8A_HUMAN/	520,R,A/	1|0|	target	0	-0.280596	32
3818	KashinaA-20-L146-559-4hr-QEP.121241.121241.2.0.dta	121241	2311.09	2	0	YFK	PGMPFDLMVFVTNPDGSPAYR	VPV	2311.09	0.002025	19.121	1.27597e-06		3	sp|P01024|CO3_HUMAN/	365,K,V/	1|	target	0	-1.59972	4
3819	KashinaA-20-L146-559-4hr-QEP.121591.121591.2.0.dta	121591	2083.02	2	0	EWK	AGAFCLSEDAGLGISSTASLR	AFQ	2083.01	0.004058	17.8998	1.27597e-06	5,Carbamidomethyl[C];	3	sp|P20742|PZP_HUMAN/sp|P20742-2|PZP_HUMAN/sp|P01023|A2MG_HUMAN/	772,K,A/641,K,A/766,K,A/	1|0|	target	0	1.22254	36
3820	KashinaA-20-L146-559-4hr-QEP.42297.42297.5.0.dta	42297	3349.53	5	0	LFA	VDSGNDVTDIADDGCPKPPEIAHGYVEHSVR	YQC	3349.54	-0.007939	22.5974	1.27636e-06	15,Carbamidomethyl[C];	1	sp|P00738|HPT_HUMAN/sp|P00738-2|HPT_HUMAN/tr|J3QLC9|J3QLC9_HUMAN/tr|A0A0C4DGL8|A0A0C4DGL8_HUMAN/tr|H3BMJ7|H3BMJ7_HUMAN/tr|J3KSV1|J3KSV1_HUMAN/tr|J3QR68|J3QR68_HUMAN/tr|J3QQI8|J3QQI8_HUMAN/tr|H0Y300|H0Y300_HUMAN/tr|H3BS21|H3BS21_HUMAN/tr|J3KRH2|J3KRH2_HUMAN/	18,A,Y/18,A,Y/17,A,Y/18,A,Y/18,A,Y/18,A,Y/17,A,Y/18,A,Y/18,A,Y/18,A,Y/17,A,Y/	1|0|	target	1	-2.36754	36
3821	KashinaA-20-L146-559-4hr-QEP.69314.69314.3.0.dta	69314	2414.15	3	0	ISR	TPEVTCVVVDVSHEDPEVQFK	WYV	2414.15	-0.001196	20.2638	1.27674e-06	6,Carbamidomethyl[C];	3	sp|P01860|IGHG3_HUMAN/tr|A0A4W9A917|A0A4W9A917_HUMAN/tr|A0A286YES1|A0A286YES1_HUMAN/	185,R,W/185,R,W/185,R,W/	1|0|	target	0	0.377609	36
3822	KashinaA-20-L146-559-4hr-QEP.47339.47339.3.0.dta	47339	2513.12	3	0	LLK	MGIQHAYSENADFSGLTEDNGLK	LSN	2513.12	0.000144	23.3035	1.27891e-06	1,Oxidation[M];	3	sp|P05543|THBG_HUMAN/	322,K,L/	1|0|	target	0	-1.53637	36
3823	KashinaA-20-L146-559-4hr-QEP.112203.112203.2.0.dta	112203	2259.14	2	0	DEK	GTEAAGAMFLEAIPMSIPPEVK	FNK	2259.14	0.002389	17.8217	1.27917e-06		3	sp|P01009|A1AT_HUMAN/tr|A0A024R6I7|A0A024R6I7_HUMAN/	367,K,F/367,K,F/	1|	target	0	0.301192	4
3824	KashinaA-20-L146-559-4hr-QEP.55844.55844.2.0.dta	55844	2512.21	2	0	QLR	IASFSQNCDIYPGKDFVQPPTK	ICV	2512.22	-0.002596	20.6091	1.27981e-06	8,Carbamidomethyl[C];	3	sp|P01042|KNG1_HUMAN/sp|P01042-2|KNG1_HUMAN/sp|P01042-3|KNG1_HUMAN/	240,R,I/240,R,I/204,R,I/	1|0|	target	1	1.03053	36
3825	KashinaA-20-L146-559-4hr-QEP.70131.70131.2.0.dta	70131	2548.09	2	0	IVK	VYDYYETDEFAIAEYNAPCSK	DLG	2548.09	0.006063	19.8862	1.28006e-06	19,Carbamidomethyl[C];	3	sp|P01023|A2MG_HUMAN/	1448,K,D/	1|0|	target	0	-1.47809	36
3826	KashinaA-20-L146-559-4hr-QEP.125103.125103.2.0.dta	125103	1907.96	2	0	VHK	AVLDVFEEGTEASAATAVK	ITL	1907.96	0.00253	17.1269	1.28083e-06		3	sp|P01011|AACT_HUMAN/tr|G3V3A0|G3V3A0_HUMAN/	360,K,I/142,K,I/	1|	target	0	0.160478	0
3827	KashinaA-20-L146-559-4hr-QEP.112560.112560.3.0.dta	112560	2574.34	3	0	LLR	TLNQPDSQLQLTTGNGLFLSEGLK	LVD	2574.34	0.002956	20.4021	1.28096e-06		3	sp|P01009|A1AT_HUMAN/sp|P01009-2|A1AT_HUMAN/sp|P01009-3|A1AT_HUMAN/tr|A0A0G2JRN3|A0A0G2JRN3_HUMAN/tr|G3V2B9|G3V2B9_HUMAN/tr|A0A024R6I7|A0A024R6I7_HUMAN/tr|G3V544|G3V544_HUMAN/	125,R,L/125,R,L/125,R,L/125,R,L/39,R,L/125,R,L/125,R,L/	1|	target	0	-1.56221	4
3828	KashinaA-20-L146-559-4hr-QEP.111652.111652.2.0.dta	111652	2574.35	2	0	LLR	TLNQPDSQLQLTTGNGLFLSEGLK	LVD	2574.34	0.00486	20.444	1.28173e-06		3	sp|P01009|A1AT_HUMAN/sp|P01009-2|A1AT_HUMAN/sp|P01009-3|A1AT_HUMAN/tr|A0A0G2JRN3|A0A0G2JRN3_HUMAN/tr|G3V2B9|G3V2B9_HUMAN/tr|A0A024R6I7|A0A024R6I7_HUMAN/tr|G3V544|G3V544_HUMAN/	125,R,L/125,R,L/125,R,L/125,R,L/39,R,L/125,R,L/125,R,L/	1|	target	0	0.153869	4
3829	KashinaA-20-L146-559-4hr-QEP.74954.74954.2.0.dta	74954	2505.13	2	0	PER	SGAGTEDSACIPWAYYSTVDQVK	DLY	2505.12	0.001597	17.7683	1.28429e-06	10,Carbamidomethyl[C];	3	sp|P00450|CERU_HUMAN/tr|H7C5R1|H7C5R1_HUMAN/tr|E9PFZ2|E9PFZ2_HUMAN/	864,R,D/647,R,D/793,R,D/	1|0|	target	0	-0.362443	36
3830	KashinaA-20-L146-559-4hr-QEP.99345.99345.3.0.dta	99345	3128.4	3	0	VTK	EVVTSEDGSDCPEAMDLGTLSGIGTLDGFR	HRH	3128.4	0.001585	21.76	1.28468e-06	11,Carbamidomethyl[C];	3	sp|P02671|FIBA_HUMAN/sp|P02671-2|FIBA_HUMAN/	480,K,H/480,K,H/	1|0|	target	0	-0.612174	36
3831	KashinaA-20-L146-559-4hr-QEP.57105.57105.2.0.dta	57105	1833.93	2	0	ITK	VFSNGADLSGVTEEAPLK	LSK	1833.92	0.011404	18.838	1.28519e-06		3	sp|P01009|A1AT_HUMAN/sp|P01009-2|A1AT_HUMAN/tr|A0A0G2JRN3|A0A0G2JRN3_HUMAN/tr|A0A024R6I7|A0A024R6I7_HUMAN/	334,K,L/334,K,L/334,K,L/334,K,L/	1|	target	0	4.20372	64
3832	KashinaA-20-L146-559-4hr-QEP.103560.103560.2.0.dta	103560	2112.97	2	0	TTK	EQLGEFYEALDCLCIPR	SDV	2112.97	0.000785	19.0339	1.28596e-06	12,Carbamidomethyl[C];14,Carbamidomethyl[C];	3	sp|P19652|A1AG2_HUMAN/	153,K,S/	1|0|0|	target	0	-0.020704	32
3833	KashinaA-20-L146-559-4hr-QEP.95731.95731.2.0.dta	95731	2160.01	2	0	IAK	IMNGEADAMSLDGGFVYIAGK	CGL	2160	0.008666	19.4075	1.28687e-06	3,Deamidated[N];	3	sp|P02787|TRFE_HUMAN/	399,K,C/	1|0|	target	0	0.576564	100
3834	KashinaA-20-L146-559-4hr-QEP.93729.93729.2.0.dta	93729	2612.17	2	0	RVR	LLNNWDVCADMVGTFTDTEDPAK	FKM	2612.16	0.006536	18.663	1.28841e-06	8,Carbamidomethyl[C];	3	sp|P02753|RET4_HUMAN/tr|Q5VY30|Q5VY30_HUMAN/	80,R,F/78,R,F/	1|0|	target	0	-1.98862	36
3835	KashinaA-20-L146-559-4hr-QEP.84367.84367.3.0.dta	84367	2263.14	3	0	VGK	SLYVSATVILHSGSDMVQAER	SGI	2263.14	0.000583	17.9673	1.28957e-06		3	sp|P01024|CO3_HUMAN/	322,K,S/	1|	target	0	-0.313677	4
3836	KashinaA-20-L146-559-4hr-QEP.56112.56112.2.0.dta	56112	1529.73	2	0	WGK	VGAHAGEYGAEALER	MFL	1529.73	0.000752	19.5307	1.28983e-06		3	sp|P69905|HBA_HUMAN/tr|A0A2R8Y7C0|A0A2R8Y7C0_HUMAN/	17,K,M/7,K,M/	1|	target	0	-0.881607	0
3837	KashinaA-20-L146-559-4hr-QEP.56718.56718.3.0.dta	56718	2353.13	3	0	DWK	KGDTFSCMVGHEALPLAFTQK	TID	2353.13	-0.004044	24.9957	1.29086e-06	7,Carbamidomethyl[C];8,Oxidation[M];	3	sp|P01876|IGHA1_HUMAN/tr|A0A286YEY1|A0A286YEY1_HUMAN/tr|A0A0G2JMB2|A0A0G2JMB2_HUMAN/	306,K,T/306,K,T/293,K,T/	1|0|0|	target	1	-3.8413	36
3838	KashinaA-20-L146-559-4hr-QEP.94300.94300.2.0.dta	94300	2579.31	2	0	ISR	AQLVPLPPSTYVEFTVSGTDCVAK	EAT	2579.31	0.004902	15.1809	1.29112e-06	21,Carbamidomethyl[C];	3	sp|P02765|FETUA_HUMAN/tr|C9JV77|C9JV77_HUMAN/	187,R,E/188,R,E/	1|0|	target	0	-4.01843	36
3839	KashinaA-20-L146-559-4hr-QEP.69749.69749.2.0.dta	69749	2992.26	2	0	NKH	SDFASNCCSINSPPLYCDSEIDAELK	NIL	2992.26	-0.000554	18.6158	1.29357e-06	7,Carbamidomethyl[C];8,Carbamidomethyl[C];17,Carbamidomethyl[C];	1	sp|P02774|VTDB_HUMAN/sp|P02774-2|VTDB_HUMAN/sp|P02774-3|VTDB_HUMAN/	445,H,N/323,H,N/464,H,N/	1|0|0|0|	target	0	-1.50809	36
3840	KashinaA-20-L146-559-4hr-QEP.91388.91388.5.0.dta	91388	4756.3	5	0	STK	FSVATQTCQITPAEGPVVTAQYDCLGCVHPISTQSPDLEPILR	HGI	4756.31	-0.006999	24.1997	1.29616e-06	8,Carbamidomethyl[C];24,Carbamidomethyl[C];27,Carbamidomethyl[C];	3	sp|P01042|KNG1_HUMAN/sp|P01042-2|KNG1_HUMAN/sp|P01042-3|KNG1_HUMAN/	118,K,H/118,K,H/118,K,H/	1|0|0|0|	target	0	0.645741	36
3841	KashinaA-20-L146-559-4hr-QEP.103251.103251.2.1.dta	103251	2159.01	2	0	IAK	IMNGEADAMSLDGGFVYIAGK	CGL	2159.01	-0.0005	19.7331	1.29694e-06		3	sp|P02787|TRFE_HUMAN/	399,K,C/	1|	target	0	-0.216406	4
3842	KashinaA-20-L146-559-4hr-QEP.47430.47430.3.0.dta	47430	2081.02	3	0	DLR	HTFMGVVSLGSPSGEVSHPR	KTR	2081.02	0.000793	19.985	1.29811e-06		3	sp|P02765|FETUA_HUMAN/tr|C9JV77|C9JV77_HUMAN/	317,R,K/318,R,K/	1|	target	0	0.272603	4
3843	KashinaA-20-L146-559-4hr-QEP.56772.56772.2.0.dta	56772	2139.08	2	0	LEK	HQLYIDETVNSNIPTNLR	VLR	2139.08	-0.001343	21.5089	1.30175e-06	0,C+12[AnyN-term];	3	sp|P02675|FIBB_HUMAN/	178,K,V/	1|0|	target	0	-1.66766	32
3844	KashinaA-20-L146-559-4hr-QEP.105044.105044.3.0.dta	105044	3135.51	3	0	DTK	TYMLAFDVNDEKNWGLSVYADKPETTK	EQL	3135.5	0.010443	22.0706	1.30462e-06		3	sp|P02763|A1AG1_HUMAN/	126,K,E/	1|	target	2	-2.98226	68
3845	KashinaA-20-L146-559-4hr-QEP.101078.101078.4.0.dta	101078	3219.47	4	0	TSR	DGWHSWPIAHQWPQGPSAVDAAFSWEEK	LYL	3219.47	-0.000568	22.3006	1.30514e-06		3	sp|P02790|HEMO_HUMAN/	289,R,L/	1|	target	0	0.750949	4
3846	KashinaA-20-L146-559-4hr-QEP.33147.33147.2.0.dta	33147	1593.72	2	0	RHR	HPDEAAFFDTASTGK	TFP	1593.72	0.006029	21.5746	1.3054e-06		3	sp|P02671|FIBA_HUMAN/sp|P02671-2|FIBA_HUMAN/	512,R,T/512,R,T/	1|	target	0	-0.490737	64
3847	KashinaA-20-L146-559-4hr-QEP.93459.93459.2.0.dta	93459	1907.96	2	0	VHK	AVLDVFEEGTEASAATAVK	ITL	1907.96	0.000313	17.884	1.30749e-06		3	sp|P01011|AACT_HUMAN/tr|G3V3A0|G3V3A0_HUMAN/	360,K,I/142,K,I/	1|	target	0	-0.518538	4
3848	KashinaA-20-L146-559-4hr-QEP.64265.64265.2.0.dta	64265	1811.95	2	0	QQK	SPEQQETVLDGNLIIR	YDV	1811.95	-0.002609	19.7846	1.30854e-06		3	sp|Q14624|ITIH4_HUMAN/sp|Q14624-2|ITIH4_HUMAN/sp|Q14624-3|ITIH4_HUMAN/sp|Q14624-4|ITIH4_HUMAN/tr|B7ZKJ8|B7ZKJ8_HUMAN/tr|H7C0L5|H7C0L5_HUMAN/	224,K,Y/224,K,Y/224,K,Y/224,K,Y/224,K,Y/82,K,Y/	1|	target	0	-0.001479	0
3849	KashinaA-20-L146-559-4hr-QEP.41039.41039.4.0.dta	41039	2464.14	4	0	WER	PFEVKDTEEEDFHVDQATTVK	VPM	2464.15	-0.007416	19.322	1.30893e-06		3	tr|A0A0G2JRN3|A0A0G2JRN3_HUMAN/tr|A0A024R6I7|A0A024R6I7_HUMAN/	220,R,V/220,R,V/	1|	target	1	0.226506	64
3850	KashinaA-20-L146-559-4hr-QEP.120601.120601.3.0.dta	120601	2714.36	3	0	HVR	HYYIAAEEIIWNYAPSGIDIFTK	ENL	2714.35	0.006957	21.3658	1.31024e-06		3	sp|P00450|CERU_HUMAN/tr|H7C5R1|H7C5R1_HUMAN/tr|E9PFZ2|E9PFZ2_HUMAN/	372,R,E/155,R,E/372,R,E/	1|	target	0	-2.37306	4
3851	KashinaA-20-L146-559-4hr-QEP.20378.20378.2.0.dta	20378	2135.97	2	0	QWK	VDNALQSGNSQESVTEQDSK	DST	2135.97	-0.001893	17.8148	1.31037e-06		3	sp|P01834|IGKC_HUMAN/tr|A0A5H1ZRQ3|A0A5H1ZRQ3_HUMAN/	42,K,D/42,K,D/	1|	target	0	-1.11152	4
3852	KashinaA-20-L146-559-4hr-QEP.99557.99557.2.0.dta	99557	2275.14	2	0	DEK	GTEAAGAMFLEAIPMSIPPEVK	FNK	2275.13	0.001207	20.7334	1.31037e-06	15,Oxidation[M];	3	sp|P01009|A1AT_HUMAN/tr|A0A024R6I7|A0A024R6I7_HUMAN/	367,K,F/367,K,F/	1|0|	target	0	0.800069	36
3853	KashinaA-20-L146-559-4hr-QEP.100754.100754.4.0.dta	100754	3219.47	4	0	TSR	DGWHSWPIAHQWPQGPSAVDAAFSWEEK	LYL	3219.47	0.000159	23.6873	1.31142e-06		3	sp|P02790|HEMO_HUMAN/	289,R,L/	1|	target	0	0.769584	4
3854	KashinaA-20-L146-559-4hr-QEP.97791.97791.3.0.dta	97791	3027.49	3	0	VDR	AISGGSIQIENGYFVHYFAPEGLTTMPK	NVV	3027.49	3e-06	20.219	1.31155e-06		3	sp|Q14624|ITIH4_HUMAN/sp|Q14624-2|ITIH4_HUMAN/sp|Q14624-3|ITIH4_HUMAN/sp|Q14624-4|ITIH4_HUMAN/tr|B7ZKJ8|B7ZKJ8_HUMAN/tr|H7C0L5|H7C0L5_HUMAN/	245,R,N/245,R,N/245,R,N/245,R,N/245,R,N/103,R,N/	1|	target	0	-1.73732	4
3855	KashinaA-20-L146-559-4hr-QEP.103225.103225.2.0.dta	103225	2112.97	2	0	TTK	EQLGEFYEALDCLCIPR	SDV	2112.97	0.001787	19.4254	1.31181e-06	12,Carbamidomethyl[C];14,Carbamidomethyl[C];	3	sp|P19652|A1AG2_HUMAN/	153,K,S/	1|0|0|	target	0	-0.984868	32
3856	KashinaA-20-L146-559-4hr-QEP.95543.95543.4.0.dta	95543	2996.49	4	0	GKK	VADALTNAVAHVDDMPNALSALSDLHAHK	LRV	2996.49	6.8e-05	20.8924	1.31221e-06		3	sp|P69905|HBA_HUMAN/tr|G3V1N2|G3V1N2_HUMAN/tr|A0A2R8Y7C0|A0A2R8Y7C0_HUMAN/	62,K,L/30,K,L/52,K,L/	1|	target	0	-0.740245	4
3857	KashinaA-20-L146-559-4hr-QEP.115619.115619.2.0.dta	115619	1907.96	2	0	VHK	AVLDVFEEGTEASAATAVK	ITL	1907.96	-0.001682	17.6511	1.31312e-06		3	sp|P01011|AACT_HUMAN/tr|G3V3A0|G3V3A0_HUMAN/	360,K,I/142,K,I/	1|	target	0	1.20864	4
3858	KashinaA-20-L146-559-4hr-QEP.74320.74320.2.0.dta	74320	1566.82	2	0	SRK	FPSGTFEQVSQLVK	EVV	1566.82	0.003041	20.9455	1.31339e-06		3	sp|P02774|VTDB_HUMAN/sp|P02774-3|VTDB_HUMAN/tr|D6RF35|D6RF35_HUMAN/tr|D6RF20|D6RF20_HUMAN/tr|D6RBJ7|D6RBJ7_HUMAN/	51,K,E/70,K,E/51,K,E/51,K,E/51,K,E/	1|	target	0	1.46175	0
3859	KashinaA-20-L146-559-4hr-QEP.116264.116264.2.0.dta	116264	1907.96	2	0	VHK	AVLDVFEEGTEASAATAVK	ITL	1907.96	0.002043	17.9462	1.31431e-06		3	sp|P01011|AACT_HUMAN/tr|G3V3A0|G3V3A0_HUMAN/	360,K,I/142,K,I/	1|	target	0	-1.09798	4
3860	KashinaA-20-L146-559-4hr-QEP.89348.89348.4.0.dta	89348	3124.6	4	0	HGK	KVADALTNAVAHVDDMPNALSALSDLHAHK	LRV	3124.58	0.014655	25.1917	1.31431e-06		3	sp|P69905|HBA_HUMAN/tr|G3V1N2|G3V1N2_HUMAN/tr|A0A2R8Y7C0|A0A2R8Y7C0_HUMAN/	61,K,L/29,K,L/51,K,L/	1|	target	1	0.458717	68
3861	KashinaA-20-L146-559-4hr-QEP.133824.133824.3.0.dta	133824	2574.34	3	0	LLR	TLNQPDSQLQLTTGNGLFLSEGLK	LVD	2574.34	0.000278	21.1627	1.31615e-06		3	sp|P01009|A1AT_HUMAN/sp|P01009-2|A1AT_HUMAN/sp|P01009-3|A1AT_HUMAN/tr|A0A0G2JRN3|A0A0G2JRN3_HUMAN/tr|G3V2B9|G3V2B9_HUMAN/tr|A0A024R6I7|A0A024R6I7_HUMAN/tr|G3V544|G3V544_HUMAN/	125,R,L/125,R,L/125,R,L/125,R,L/39,R,L/125,R,L/125,R,L/	1|	target	0	-0.12804	4
3862	KashinaA-20-L146-559-4hr-QEP.28567.28567.2.0.dta	28567	2135.97	2	0	QWK	VDNALQSGNSQESVTEQDSK	DST	2135.97	0.004293	18.5369	1.31746e-06		3	sp|P01834|IGKC_HUMAN/tr|A0A5H1ZRQ3|A0A5H1ZRQ3_HUMAN/	42,K,D/42,K,D/	1|	target	0	4.62551	4
3863	KashinaA-20-L146-559-4hr-QEP.117844.117844.4.0.dta	117844	3024.65	4	0	NFK	LLSHCLLVTLAAHLPAEFTPAVHASLDK	FLA	3024.63	0.0117	23.8211	1.31799e-06	5,Carbamidomethyl[C];	3	sp|P69905|HBA_HUMAN/tr|G3V1N2|G3V1N2_HUMAN/	100,K,F/68,K,F/	1|0|	target	0	2.11991	100
3864	KashinaA-20-L146-559-4hr-QEP.65184.65184.5.0.dta	65184	3181.6	5	0	HGK	KVADALTNAVAHVDDMPNALSALSDLHAHK	LRV	3181.61	-0.002765	28.7329	1.31865e-06	16,Carbamidomethyl[M];	3	sp|P69905|HBA_HUMAN/tr|G3V1N2|G3V1N2_HUMAN/tr|A0A2R8Y7C0|A0A2R8Y7C0_HUMAN/	61,K,L/29,K,L/51,K,L/	1|0|	target	1	-2.8645	36
3865	KashinaA-20-L146-559-4hr-QEP.56848.56848.2.0.dta	56848	1833.92	2	0	ITK	VFSNGADLSGVTEEAPLK	LSK	1833.92	0.001462	18.8222	1.31891e-06		3	sp|P01009|A1AT_HUMAN/sp|P01009-2|A1AT_HUMAN/tr|A0A0G2JRN3|A0A0G2JRN3_HUMAN/tr|A0A024R6I7|A0A024R6I7_HUMAN/	334,K,L/334,K,L/334,K,L/334,K,L/	1|	target	0	-1.53407	0
3866	KashinaA-20-L146-559-4hr-QEP.115653.115653.2.0.dta	115653	2154.98	2	0	TTK	EQLGEFYEALDCLCIPR	SDV	2154.98	0.001431	20.9857	1.31931e-06	0,Acetyl[AnyN-term];12,Carbamidomethyl[C];14,Carbamidomethyl[C];	3	sp|P19652|A1AG2_HUMAN/	153,K,S/	1|0|0|0|	target	0	-0.566636	32
3867	KashinaA-20-L146-559-4hr-QEP.108250.108250.4.0.dta	108250	2852.36	4	0	RVK	WYLFGMGNEVDVHAAFFHGQALTNK	NYR	2852.36	-6.7e-05	18.8419	1.31971e-06		3	sp|P00450|CERU_HUMAN/tr|H7C5R1|H7C5R1_HUMAN/tr|E9PFZ2|E9PFZ2_HUMAN/	282,K,N/65,K,N/282,K,N/	1|	target	0	0.888485	4
3868	KashinaA-20-L146-559-4hr-QEP.18341.18341.2.0.dta	18341	1529.74	2	0	WGK	VGAHAGEYGAEALER	MFL	1529.73	0.001114	19.3574	1.32023e-06		3	sp|P69905|HBA_HUMAN/tr|A0A2R8Y7C0|A0A2R8Y7C0_HUMAN/	17,K,M/7,K,M/	1|	target	0	0.312169	0
3869	KashinaA-20-L146-559-4hr-QEP.86628.86628.2.0.dta	86628	1907.96	2	0	VHK	AVLDVFEEGTEASAATAVK	ITL	1907.96	0.003254	17.4869	1.32248e-06		3	sp|P01011|AACT_HUMAN/tr|G3V3A0|G3V3A0_HUMAN/	360,K,I/142,K,I/	1|	target	0	-1.86502	0
3870	KashinaA-20-L146-559-4hr-QEP.116788.116788.4.0.dta	116788	2852.36	4	0	RVK	WYLFGMGNEVDVHAAFFHGQALTNK	NYR	2852.36	0.003336	19.4611	1.32261e-06		3	sp|P00450|CERU_HUMAN/tr|H7C5R1|H7C5R1_HUMAN/tr|E9PFZ2|E9PFZ2_HUMAN/	282,K,N/65,K,N/282,K,N/	1|	target	0	-0.26922	4
3871	KashinaA-20-L146-559-4hr-QEP.57449.57449.3.0.dta	57449	2509.07	3	0	AHR	DFSAEYEEDGKYEGLQEWEGK	AHL	2509.07	0.002187	17.1963	1.32486e-06		3	sp|P04114|APOB_HUMAN/	3952,R,A/	1|	target	1	3.66295	4
3872	KashinaA-20-L146-559-4hr-QEP.102906.102906.2.0.dta	102906	2112.97	2	0	TTK	EQLGEFYEALDCLCIPR	SDV	2112.97	0.001521	19.2318	1.32579e-06	12,Carbamidomethyl[C];14,Carbamidomethyl[C];	3	sp|P19652|A1AG2_HUMAN/	153,K,S/	1|0|0|	target	0	-0.498512	32
3873	KashinaA-20-L146-559-4hr-QEP.88904.88904.5.0.dta	88904	3181.6	5	0	HGK	KVADALTNAVAHVDDMPNALSALSDLHAHK	LRV	3181.61	-0.001346	25.3042	1.32632e-06	27,Carbamidomethyl[H];	3	sp|P69905|HBA_HUMAN/tr|G3V1N2|G3V1N2_HUMAN/tr|A0A2R8Y7C0|A0A2R8Y7C0_HUMAN/	61,K,L/29,K,L/51,K,L/	1|0|	target	1	-1.12852	36
3874	KashinaA-20-L146-559-4hr-QEP.43193.43193.2.0.dta	43193	2214	2	0	VQK	EDIPPADLSDQVPDTESETR	ILL	2214	-0.000225	16.4545	1.32765e-06		3	sp|P01024|CO3_HUMAN/	959,K,I/	1|	target	0	0.313229	0
3875	KashinaA-20-L146-559-4hr-QEP.79087.79087.4.0.dta	79087	4288.72	4	0	SDK	FFTSHNGMQFSTWDNDNDKFEGNCAEQDGSGWWMNK	CHA	4288.71	0.002718	25.4227	1.32765e-06	15,Deamidated[N];24,Carbamidomethyl[C];	3	sp|P02679|FIBG_HUMAN/sp|P02679-2|FIBG_HUMAN/tr|C9JEU5|C9JEU5_HUMAN/tr|C9JC84|C9JC84_HUMAN/	328,K,C/328,K,C/336,K,C/336,K,C/	1|0|0|	target	1	-0.131294	36
3876	KashinaA-20-L146-559-4hr-QEP.88179.88179.3.0.dta	88179	2574.35	3	0	LLR	TLNQPDSQLQLTTGNGLFLSEGLK	LVD	2574.34	0.006764	20.8059	1.32845e-06		3	sp|P01009|A1AT_HUMAN/sp|P01009-2|A1AT_HUMAN/sp|P01009-3|A1AT_HUMAN/tr|A0A0G2JRN3|A0A0G2JRN3_HUMAN/tr|G3V2B9|G3V2B9_HUMAN/tr|A0A024R6I7|A0A024R6I7_HUMAN/tr|G3V544|G3V544_HUMAN/	125,R,L/125,R,L/125,R,L/125,R,L/39,R,L/125,R,L/125,R,L/	1|	target	0	0.642793	4
3877	KashinaA-20-L146-559-4hr-QEP.92629.92629.2.0.dta	92629	1907.96	2	0	VHK	AVLDVFEEGTEASAATAVK	ITL	1907.96	0.001824	17.9328	1.32938e-06		3	sp|P01011|AACT_HUMAN/tr|G3V3A0|G3V3A0_HUMAN/	360,K,I/142,K,I/	1|	target	0	0.653611	4
3878	KashinaA-20-L146-559-4hr-QEP.54042.54042.2.0.dta	54042	2157.94	2	0	PYR	VYCDMNTENGGWTVIQNR	QDG	2157.93	0.00359	20.1628	1.32951e-06	3,Carbamidomethyl[C];9,Deamidated[N];	3	sp|P02675|FIBB_HUMAN/tr|D6REL8|D6REL8_HUMAN/	267,R,Q/48,R,Q/	1|0|0|	target	0	-0.832613	32
3879	KashinaA-20-L146-559-4hr-QEP.79996.79996.3.0.dta	79996	2824.43	3	0	DTR	LELELRPTGEIEQYSVSATYELQR	EDR	2824.44	-0.003775	23.3052	1.32964e-06		3	sp|P04114|APOB_HUMAN/	1000,R,E/	1|	target	1	1.33581	4
3880	KashinaA-20-L146-559-4hr-QEP.64873.64873.2.0.dta	64873	1758.87	2	0	GER	FTCTVTHTDLPSPLK	QTI	1758.87	-0.001499	22.5243	1.32977e-06	0,Acetyl[AnyN-term];3,Carbamidomethyl[C];	3	sp|P01871|IGHM_HUMAN/sp|P01871-2|IGHM_HUMAN/	300,R,Q/300,R,Q/	1|0|0|	target	0	0.576645	32
3881	KashinaA-20-L146-559-4hr-QEP.67787.67787.2.0.dta	67787	1891.87	2	0	AKR	LYGSEAFATDFQDSAAAK	KLI	1891.87	-6.1e-05	18.5168	1.33031e-06		3	sp|P01011|AACT_HUMAN/sp|P01011-2|AACT_HUMAN/tr|G3V595|G3V595_HUMAN/	159,R,K/159,R,K/159,R,K/	1|	target	0	0.158589	0
3882	KashinaA-20-L146-559-4hr-QEP.84338.84338.2.0.dta	84338	1907.97	2	0	VHK	AVLDVFEEGTEASAATAVK	ITL	1907.96	0.006997	19.3237	1.33164e-06		3	sp|P01011|AACT_HUMAN/tr|G3V3A0|G3V3A0_HUMAN/	360,K,I/142,K,I/	1|	target	0	-0.802362	68
3883	KashinaA-20-L146-559-4hr-QEP.123146.123146.2.0.dta	123146	2083.01	2	0	EWK	AGAFCLSEDAGLGISSTASLR	AFQ	2083.01	0.000201	17.0913	1.3339e-06	5,Carbamidomethyl[C];	3	sp|P20742|PZP_HUMAN/sp|P20742-2|PZP_HUMAN/sp|P01023|A2MG_HUMAN/	772,K,A/641,K,A/766,K,A/	1|0|	target	0	-1.68935	36
3884	KashinaA-20-L146-559-4hr-QEP.101713.101713.3.0.dta	101713	3123.39	3	0	CTR	YRGDQDATMSILDISMMTGFAPDTDDLK	QLA	3123.4	-0.000843	23.8958	1.33537e-06	16,Oxidation[M];	3	sp|P01024|CO3_HUMAN/tr|M0QYC8|M0QYC8_HUMAN/	1391,R,Q/98,R,Q/	1|0|	target	1	-1.52612	36
3885	KashinaA-20-L146-559-4hr-QEP.124560.124560.3.0.dta	124560	2574.35	3	0	LLR	TLNQPDSQLQLTTGNGLFLSEGLK	LVD	2574.34	0.004339	22.2398	1.33591e-06		3	sp|P01009|A1AT_HUMAN/sp|P01009-2|A1AT_HUMAN/sp|P01009-3|A1AT_HUMAN/tr|A0A0G2JRN3|A0A0G2JRN3_HUMAN/tr|G3V2B9|G3V2B9_HUMAN/tr|A0A024R6I7|A0A024R6I7_HUMAN/tr|G3V544|G3V544_HUMAN/	125,R,L/125,R,L/125,R,L/125,R,L/39,R,L/125,R,L/125,R,L/	1|	target	0	1.07606	4
3886	KashinaA-20-L146-559-4hr-QEP.73360.73360.2.0.dta	73360	2028.95	2	0	WGR	QLFALYSGNDVTDISDDR	FPK	2028.95	-3e-06	17.709	1.33591e-06		3	sp|P00739|HPTR_HUMAN/sp|P00739-2|HPTR_HUMAN/tr|J3KTC3|J3KTC3_HUMAN/	15,R,F/52,R,F/15,R,F/	1|	target	0	-0.53279	0
3887	KashinaA-20-L146-559-4hr-QEP.93017.93017.2.0.dta	93017	2330.13	2	0	VSR	SEFPESWLWNVEDLKEPPK	NGI	2330.13	0.000881	19.1646	1.33617e-06		3	sp|P01024|CO3_HUMAN/	764,R,N/	1|	target	1	-0.939248	4
3888	KashinaA-20-L146-559-4hr-QEP.112578.112578.2.0.dta	112578	1912.13	2	0	TFR	TTIEKPVWLGFLGPIIK	AET	1912.13	0.002116	19.2727	1.33631e-06		3	sp|P00450|CERU_HUMAN/tr|D6RE86|D6RE86_HUMAN/tr|E9PFZ2|E9PFZ2_HUMAN/	81,R,A/121,R,A/81,R,A/	1|	target	1	-1.61647	0
3889	KashinaA-20-L146-559-4hr-QEP.58115.58115.3.0.dta	58115	2214.07	3	0	TPK	SPVGVQPILNEHTFCAGMSK	YQE	2214.07	-0.000225	18.6068	1.33631e-06	0,Acetyl[AnyN-term];15,Carbamidomethyl[C];	3	sp|P00738|HPT_HUMAN/sp|P00738-2|HPT_HUMAN/tr|A0A087WU08|A0A087WU08_HUMAN/tr|J3QLC9|J3QLC9_HUMAN/tr|A0A0C4DGL8|A0A0C4DGL8_HUMAN/tr|J3QR68|J3QR68_HUMAN/tr|H0Y300|H0Y300_HUMAN/	325,K,Y/266,K,Y/200,K,Y/284,K,Y/266,K,Y/323,K,Y/361,K,Y/	1|0|0|	target	0	-0.783737	32
3890	KashinaA-20-L146-559-4hr-QEP.98473.98473.3.0.dta	98473	3128.41	3	0	VTK	EVVTSEDGSDCPEAMDLGTLSGIGTLDGFR	HRH	3128.4	0.009676	22.5538	1.33858e-06	11,Carbamidomethyl[C];	3	sp|P02671|FIBA_HUMAN/sp|P02671-2|FIBA_HUMAN/	480,K,H/480,K,H/	1|0|	target	0	-0.578373	100
3891	KashinaA-20-L146-559-4hr-QEP.130285.130285.4.0.dta	130285	3326.72	4	0	APR	NPSDPMPQAPALWIETTAYALLHLLLHEGK	AEM	3326.72	-0.001147	22.3393	1.33925e-06		3	sp|P0C0L5|CO4B_HUMAN/sp|P0C0L4|CO4A_HUMAN/sp|P0C0L4-2|CO4A_HUMAN/tr|A0A0G2JL54|A0A0G2JL54_HUMAN/tr|A0A140TA29|A0A140TA29_HUMAN/tr|A0A140TA49|A0A140TA49_HUMAN/tr|A0A140TA32|A0A140TA32_HUMAN/tr|A0A140TA44|A0A140TA44_HUMAN/tr|A0A0G2JPR0|A0A0G2JPR0_HUMAN/tr|A0A3B3ISA6|A0A3B3ISA6_HUMAN/tr|F5GXS0|F5GXS0_HUMAN/	1248,R,A/1248,R,A/1248,R,A/1248,R,A/1248,R,A/1248,R,A/1248,R,A/1248,R,A/1248,R,A/817,R,A/1248,R,A/	1|	target	0	1.33634	4
3892	KashinaA-20-L146-559-4hr-QEP.119159.119159.4.0.dta	119159	3955	4	0	CIR	AIAANEADAVTLDAGLVYDAYLAPNNLKPVVAEFYGSK	EDP	3955	0.000812	23.8862	1.34153e-06	25,Deamidated[N];	3	sp|P02787|TRFE_HUMAN/tr|C9JB55|C9JB55_HUMAN/tr|F8WCI6|F8WCI6_HUMAN/	69,R,E/25,R,E/69,R,E/	1|0|	target	1	-1.46519	36
3893	KashinaA-20-L146-559-4hr-QEP.101490.101490.4.0.dta	101490	2574.38	4	0	LSH	CLLVTLAAHLPAEFTPAVHASLDK	FLA	2574.37	0.000984	21.1023	1.34233e-06	1,Carbamidomethyl[C];	1	sp|P69905|HBA_HUMAN/tr|G3V1N2|G3V1N2_HUMAN/	104,H,F/72,H,F/	1|0|	target	0	-0.498279	36
3894	KashinaA-20-L146-559-4hr-QEP.121074.121074.3.0.dta	121074	3167.49	3	0	PIR	NSVDELNNNVEAVSQTSSSSFQYMYLLK	DLW	3167.48	0.010173	20.6625	1.34233e-06		3	sp|P02675|FIBB_HUMAN/	124,R,D/	1|	target	0	-1.82812	68
3895	KashinaA-20-L146-559-4hr-QEP.87379.87379.4.1.dta	87379	3135.5	4	0	DTK	TYMLAFDVNDEKNWGLSVYADKPETTK	EQL	3135.5	0.000246	19.2712	1.34394e-06		3	sp|P02763|A1AG1_HUMAN/	126,K,E/	1|	target	2	-0.092335	4
3896	KashinaA-20-L146-559-4hr-QEP.849.849.3.0.dta	849	2593.14	3	0	PER	DLCGCYSVSSVLPGCAEPWNHGK	TFT	2593.13	0.009572	17.6163	1.34408e-06	3,Carbamidomethyl[C];5,Carbamidomethyl[C];15,Carbamidomethyl[C];	3	sp|P01876|IGHA1_HUMAN/tr|A0A286YEY1|A0A286YEY1_HUMAN/	177,R,T/177,R,T/	1|0|0|0|	target	0	5.394	100
3897	KashinaA-20-L146-559-4hr-QEP.29139.29139.2.0.dta	29139	2135.97	2	0	QWK	VDNALQSGNSQESVTEQDSK	DST	2135.97	-0.000993	17.7574	1.34502e-06		3	sp|P01834|IGKC_HUMAN/tr|A0A5H1ZRQ3|A0A5H1ZRQ3_HUMAN/	42,K,D/42,K,D/	1|	target	0	-0.774157	4
3898	KashinaA-20-L146-559-4hr-QEP.103261.103261.4.0.dta	103261	3012.48	4	0	GKK	VADALTNAVAHVDDMPNALSALSDLHAHK	LRV	3012.48	0.000656	25.2692	1.34583e-06	11,Oxidation[H];	3	sp|P69905|HBA_HUMAN/tr|G3V1N2|G3V1N2_HUMAN/tr|A0A2R8Y7C0|A0A2R8Y7C0_HUMAN/	62,K,L/30,K,L/52,K,L/	1|0|	target	0	0.762422	36
3899	KashinaA-20-L146-559-4hr-QEP.116353.116353.2.0.dta	116353	2083.01	2	0	EWK	AGAFCLSEDAGLGISSTASLR	AFQ	2083.01	0.001828	17.566	1.34731e-06	5,Carbamidomethyl[C];	3	sp|P20742|PZP_HUMAN/sp|P20742-2|PZP_HUMAN/sp|P01023|A2MG_HUMAN/	772,K,A/641,K,A/766,K,A/	1|0|	target	0	-0.964522	36
3900	KashinaA-20-L146-559-4hr-QEP.33524.33524.3.0.dta	33524	2474.07	3	0	NIR	MFTTAPDQVDKEDEDFQESNK	MHS	2474.07	0.001169	16.8041	1.34731e-06		3	sp|P00450|CERU_HUMAN/tr|H7C5R1|H7C5R1_HUMAN/tr|E9PFZ2|E9PFZ2_HUMAN/	598,R,M/381,R,M/598,R,M/	1|	target	1	3.14878	0
3901	KashinaA-20-L146-559-4hr-QEP.52821.52821.2.0.dta	52821	2157.93	2	0	PYR	VYCDMNTENGGWTVIQNR	QDG	2157.93	-0.000703	19.9824	1.34758e-06	3,Carbamidomethyl[C];9,Deamidated[N];	3	sp|P02675|FIBB_HUMAN/tr|D6REL8|D6REL8_HUMAN/	267,R,Q/48,R,Q/	1|0|0|	target	0	-1.14671	32
3902	KashinaA-20-L146-559-4hr-QEP.88342.88342.2.0.dta	88342	2005.92	2	0	LSK	HQDFNSAVQLVENFCR	NPD	2005.92	-0.000388	20.9296	1.35068e-06	0,Acetyl[AnyN-term];15,Carbamidomethyl[C];	3	sp|P00734|THRB_HUMAN/tr|C9JV37|C9JV37_HUMAN/tr|E9PIT3|E9PIT3_HUMAN/	247,K,N/237,K,N/247,K,N/	1|0|0|	target	0	-1.095	32
3903	KashinaA-20-L146-559-4hr-QEP.80172.80172.3.0.dta	80172	2263.14	3	0	VGK	SLYVSATVILHSGSDMVQAER	SGI	2263.14	0.001418	17.9873	1.35082e-06		3	sp|P01024|CO3_HUMAN/	322,K,S/	1|	target	0	0.546362	4
3904	KashinaA-20-L146-559-4hr-QEP.86939.86939.3.0.dta	86939	2364.17	3	0	YPK	LLQDEFPGIPSPLDAAVECHR	GEC	2364.17	4.6e-05	18.6905	1.3523e-06	19,Carbamidomethyl[C];	3	sp|P02790|HEMO_HUMAN/tr|Q9BS19|Q9BS19_HUMAN/	130,K,G/130,K,G/	1|0|	target	0	0.785822	36
3905	KashinaA-20-L146-559-4hr-QEP.95110.95110.2.0.dta	95110	2159.01	2	0	IAK	IMNGEADAMSLDGGFVYIAGK	CGL	2159.01	-0.00417	18.3203	1.35244e-06		3	sp|P02787|TRFE_HUMAN/	399,K,C/	1|	target	0	-0.384951	4
3906	KashinaA-20-L146-559-4hr-QEP.22271.22271.2.0.dta	22271	1529.73	2	0	WGK	VGAHAGEYGAEALER	MFL	1529.73	-0.000117	19.3667	1.35271e-06		3	sp|P69905|HBA_HUMAN/tr|A0A2R8Y7C0|A0A2R8Y7C0_HUMAN/	17,K,M/7,K,M/	1|	target	0	-1.76212	0
3907	KashinaA-20-L146-559-4hr-QEP.44738.44738.2.0.dta	44738	2214.01	2	0	VQK	EDIPPADLSDQVPDTESETR	ILL	2214	0.004678	16.4473	1.35311e-06		3	sp|P01024|CO3_HUMAN/	959,K,I/	1|	target	0	1.81738	0
3908	KashinaA-20-L146-559-4hr-QEP.102094.102094.3.0.dta	102094	2865.32	3	0	CGK	QRPPDLDTSSNAVDLLFFTDESGDSR	GWK	2865.32	-0.002015	22.8911	1.35379e-06	0,Gln->pyro-Glu[AnyN-termQ];	3	sp|P00736|C1R_HUMAN/tr|B4DPQ0|B4DPQ0_HUMAN/tr|A0A3B3ISR2|A0A3B3ISR2_HUMAN/tr|F5H2D0|F5H2D0_HUMAN/	270,K,G/284,K,G/270,K,G/236,K,G/	1|0|	target	1	0.383593	36
3909	KashinaA-20-L146-559-4hr-QEP.103897.103897.3.0.dta	103897	2225.13	3	0	QDR	GTHVDLGLASANVDFAFSLYK	QLV	2225.12	0.001725	21.5268	1.35528e-06		3	sp|P01011|AACT_HUMAN/sp|P01011-2|AACT_HUMAN/sp|P01011-3|AACT_HUMAN/tr|G3V595|G3V595_HUMAN/	41,R,Q/41,R,Q/41,R,Q/41,R,Q/	1|	target	0	0.534556	4
3910	KashinaA-20-L146-559-4hr-QEP.98413.98413.4.0.dta	98413	3245.48	4	0	TSR	DGWHSWPIAHQWPQGPSAVDAAFSWEEK	LYL	3245.49	-0.001998	23.9082	1.35596e-06	0,Delta_H(2)C(2)[AnyN-term];	3	sp|P02790|HEMO_HUMAN/	289,R,L/	1|0|	target	0	2.48591	36
3911	KashinaA-20-L146-559-4hr-QEP.110392.110392.3.0.dta	110392	2225.13	3	0	QDR	GTHVDLGLASANVDFAFSLYK	QLV	2225.12	0.001975	21.2509	1.35813e-06		3	sp|P01011|AACT_HUMAN/sp|P01011-2|AACT_HUMAN/sp|P01011-3|AACT_HUMAN/tr|G3V595|G3V595_HUMAN/	41,R,Q/41,R,Q/41,R,Q/41,R,Q/	1|	target	0	-3.29504	4
3912	KashinaA-20-L146-559-4hr-QEP.66391.66391.3.1.dta	66391	2387.2	3	0	ITK	QQNAQGGFSSTQDTVVALHALSK	YGA	2387.19	0.001855	18.3415	1.35827e-06		3	sp|P01023|A2MG_HUMAN/	1240,K,Y/	1|	target	0	-0.501304	4
3913	KashinaA-20-L146-559-4hr-QEP.123829.123829.2.0.dta	123829	2518.21	2	0	AKR	MPCAEDYLSVVLNQLCVLHEK	TPV	2518.21	7.5e-05	19.3469	1.35908e-06	3,Carbamidomethyl[C];16,Carbamidomethyl[C];	3	sp|P02768|ALBU_HUMAN/sp|P02768-2|ALBU_HUMAN/sp|P02768-3|ALBU_HUMAN/tr|D6RHD5|D6RHD5_HUMAN/tr|A0A087WWT3|A0A087WWT3_HUMAN/tr|H0YA55|H0YA55_HUMAN/tr|B7WNR0|B7WNR0_HUMAN/tr|A0A0C4DGB6|A0A0C4DGB6_HUMAN/tr|C9JKR2|C9JKR2_HUMAN/	469,R,T/277,R,T/256,R,T/319,R,T/256,R,T/314,R,T/354,R,T/469,R,T/277,R,T/	1|0|0|	target	0	-0.866221	36
3914	KashinaA-20-L146-559-4hr-QEP.109940.109940.3.0.dta	109940	2618.28	3	0	KLR	EQLGPVTQEFWDNLEKETEGLR	QEM	2618.27	0.002138	17.5955	1.35935e-06		3	sp|P02647|APOA1_HUMAN/tr|F8W696|F8W696_HUMAN/	85,R,Q/63,R,Q/	1|	target	1	-2.95709	4
3915	KashinaA-20-L146-559-4hr-QEP.112748.112748.3.0.dta	112748	3107.4	3	0	CTR	YRGDQDATMSILDISMMTGFAPDTDDLK	QLA	3107.4	0.000959	22.2339	1.3599e-06		3	sp|P01024|CO3_HUMAN/tr|M0QYC8|M0QYC8_HUMAN/	1391,R,Q/98,R,Q/	1|	target	1	-0.925934	4
3916	KashinaA-20-L146-559-4hr-QEP.116584.116584.2.0.dta	116584	1907.96	2	0	VHK	AVLDVFEEGTEASAATAVK	ITL	1907.96	0.000932	17.5678	1.36071e-06		3	sp|P01011|AACT_HUMAN/tr|G3V3A0|G3V3A0_HUMAN/	360,K,I/142,K,I/	1|	target	0	0.045562	4
3917	KashinaA-20-L146-559-4hr-QEP.68989.68989.2.0.dta	68989	1891.87	2	0	AKR	LYGSEAFATDFQDSAAAK	KLI	1891.87	-0.001827	19.184	1.36099e-06		3	sp|P01011|AACT_HUMAN/sp|P01011-2|AACT_HUMAN/tr|G3V595|G3V595_HUMAN/	159,R,K/159,R,K/159,R,K/	1|	target	0	1.29078	0
3918	KashinaA-20-L146-559-4hr-QEP.100093.100093.4.0.dta	100093	2852.36	4	0	RVK	WYLFGMGNEVDVHAAFFHGQALTNK	NYR	2852.36	-0.000289	19.0224	1.36167e-06		3	sp|P00450|CERU_HUMAN/tr|H7C5R1|H7C5R1_HUMAN/tr|E9PFZ2|E9PFZ2_HUMAN/	282,K,N/65,K,N/282,K,N/	1|	target	0	-0.601279	4
3919	KashinaA-20-L146-559-4hr-QEP.52709.52709.2.0.dta	52709	1529.73	2	0	WGK	VGAHAGEYGAEALER	MFL	1529.73	-0.000207	19.8187	1.36303e-06		3	sp|P69905|HBA_HUMAN/tr|A0A2R8Y7C0|A0A2R8Y7C0_HUMAN/	17,K,M/7,K,M/	1|	target	0	-2.23484	0
3920	KashinaA-20-L146-559-4hr-QEP.81248.81248.2.0.dta	81248	2355.05	2	0	YTK	SYLSMVGSCCTSASPTVCFLK	ERL	2355.05	-0.000317	17.7464	1.36303e-06	9,Carbamidomethyl[C];10,Carbamidomethyl[C];18,Carbamidomethyl[C];	3	sp|P02774|VTDB_HUMAN/sp|P02774-2|VTDB_HUMAN/sp|P02774-3|VTDB_HUMAN/tr|D6RF35|D6RF35_HUMAN/tr|D6RBJ7|D6RBJ7_HUMAN/	180,K,E/58,K,E/199,K,E/180,K,E/180,K,E/	1|0|0|0|	target	0	0.353616	36
3921	KashinaA-20-L146-559-4hr-QEP.103855.103855.4.0.dta	103855	3991.85	4	0	RYR	LHDNQNGWSGDSAPVELILSDETLPAPEFSPEPESGR	ALR	3991.85	0.001505	20.9139	1.36467e-06	6,Deamidated[N];	3	sp|P04217|A1BG_HUMAN/sp|P04217-2|A1BG_HUMAN/tr|M0R009|M0R009_HUMAN/	282,R,A/160,R,A/265,R,A/	1|0|	target	0	0.163332	36
3922	KashinaA-20-L146-559-4hr-QEP.27780.27780.2.0.dta	27780	1875.93	2	0	KHK	VYACEVTHQGLSSPVTK	SFN	1875.93	0.001712	24.5694	1.3648e-06	4,Carbamidomethyl[C];	3	sp|P01834|IGKC_HUMAN/tr|A0A5H1ZRQ3|A0A5H1ZRQ3_HUMAN/	83,K,S/83,K,S/	1|0|	target	0	-0.763303	36
3923	KashinaA-20-L146-559-4hr-QEP.86717.86717.3.0.dta	86717	2775.42	3	0	RTR	HVIILMTDGLHNMGGDPITVIDEIR	DLL	2775.42	-0.000199	27.4564	1.36507e-06	6,Oxidation[M];	3	sp|P00751|CFAB_HUMAN/sp|P00751-2|CFAB_HUMAN/tr|B4E1Z4|B4E1Z4_HUMAN/tr|E7ETN3|E7ETN3_HUMAN/tr|A0A0G2JH38|A0A0G2JH38_HUMAN/	381,R,D/381,R,D/883,R,D/732,R,D/381,R,D/	1|0|	target	0	-0.653275	36
3924	KashinaA-20-L146-559-4hr-QEP.100040.100040.2.3.dta	100040	2574.35	2	0	LLR	TLNQPDSQLQLTTGNGLFLSEGLK	LVD	2574.34	0.005378	19.8641	1.36576e-06		3	sp|P01009|A1AT_HUMAN/sp|P01009-2|A1AT_HUMAN/sp|P01009-3|A1AT_HUMAN/tr|A0A0G2JRN3|A0A0G2JRN3_HUMAN/tr|G3V2B9|G3V2B9_HUMAN/tr|A0A024R6I7|A0A024R6I7_HUMAN/tr|G3V544|G3V544_HUMAN/	125,R,L/125,R,L/125,R,L/125,R,L/39,R,L/125,R,L/125,R,L/	1|	target	0	-1.49703	4
3925	KashinaA-20-L146-559-4hr-QEP.125449.125449.6.1.dta	125449	5579.92	6	0	PVK	VSATVSSPGSVPEVQDIQQNTDGSGQVSIPIIIPQTISELQLSVSAGSPHPAIAR	LTV	5579.92	0.002531	18.7647	1.36712e-06	22,Ammonium[D];	3	sp|P0C0L5|CO4B_HUMAN/sp|P0C0L4|CO4A_HUMAN/sp|P0C0L4-2|CO4A_HUMAN/tr|A0A0G2JL54|A0A0G2JL54_HUMAN/tr|A0A140TA29|A0A140TA29_HUMAN/tr|A0A140TA49|A0A140TA49_HUMAN/tr|A0A140TA32|A0A140TA32_HUMAN/tr|A0A140TA44|A0A140TA44_HUMAN/tr|A0A0G2JPR0|A0A0G2JPR0_HUMAN/tr|F5GXS0|F5GXS0_HUMAN/	404,K,L/404,K,L/404,K,L/404,K,L/404,K,L/404,K,L/404,K,L/404,K,L/404,K,L/404,K,L/	1|0|	target	0	1.21753	36
3926	KashinaA-20-L146-559-4hr-QEP.115766.115766.3.0.dta	115766	3167.48	3	0	PIR	NSVDELNNNVEAVSQTSSSSFQYMYLLK	DLW	3167.48	-0.000407	20.3968	1.36726e-06		3	sp|P02675|FIBB_HUMAN/	124,R,D/	1|	target	0	-1.09236	4
3927	KashinaA-20-L146-559-4hr-QEP.63279.63279.2.0.dta	63279	1891.87	2	0	AKR	LYGSEAFATDFQDSAAAK	KLI	1891.87	-0.000961	18.5686	1.36767e-06		3	sp|P01011|AACT_HUMAN/sp|P01011-2|AACT_HUMAN/tr|G3V595|G3V595_HUMAN/	159,R,K/159,R,K/159,R,K/	1|	target	0	-0.585471	0
3928	KashinaA-20-L146-559-4hr-QEP.99804.99804.2.0.dta	99804	1907.96	2	0	VHK	AVLDVFEEGTEASAATAVK	ITL	1907.96	0.00165	17.7055	1.36767e-06		3	sp|P01011|AACT_HUMAN/tr|G3V3A0|G3V3A0_HUMAN/	360,K,I/142,K,I/	1|	target	0	-2.73407	4
3929	KashinaA-20-L146-559-4hr-QEP.128806.128806.3.0.dta	128806	3167.49	3	0	PIR	NSVDELNNNVEAVSQTSSSSFQYMYLLK	DLW	3167.48	0.002482	21.1521	1.36877e-06		3	sp|P02675|FIBB_HUMAN/	124,R,D/	1|	target	0	-4.19627	4
3930	KashinaA-20-L146-559-4hr-QEP.94950.94950.4.0.dta	94950	2997.47	4	0	GKK	VADALTNAVAHVDDMPNALSALSDLHAHK	LRV	2997.47	-0.004918	24.534	1.36986e-06	17,Deamidated[N];	3	sp|P69905|HBA_HUMAN/tr|G3V1N2|G3V1N2_HUMAN/tr|A0A2R8Y7C0|A0A2R8Y7C0_HUMAN/	62,K,L/30,K,L/52,K,L/	1|0|	target	0	-2.56868	36
3931	KashinaA-20-L146-559-4hr-QEP.37193.37193.2.0.dta	37193	2135.97	2	0	QWK	VDNALQSGNSQESVTEQDSK	DST	2135.97	0.001044	17.9458	1.37082e-06		3	sp|P01834|IGKC_HUMAN/tr|A0A5H1ZRQ3|A0A5H1ZRQ3_HUMAN/	42,K,D/42,K,D/	1|	target	0	0.730109	4
3932	KashinaA-20-L146-559-4hr-QEP.131389.131389.2.1.dta	131389	2574.35	2	0	LLR	TLNQPDSQLQLTTGNGLFLSEGLK	LVD	2574.34	0.006476	20.1274	1.37178e-06		3	sp|P01009|A1AT_HUMAN/sp|P01009-2|A1AT_HUMAN/sp|P01009-3|A1AT_HUMAN/tr|A0A0G2JRN3|A0A0G2JRN3_HUMAN/tr|G3V2B9|G3V2B9_HUMAN/tr|A0A024R6I7|A0A024R6I7_HUMAN/tr|G3V544|G3V544_HUMAN/	125,R,L/125,R,L/125,R,L/125,R,L/39,R,L/125,R,L/125,R,L/	1|	target	0	0.603315	4
3933	KashinaA-20-L146-559-4hr-QEP.65077.65077.2.0.dta	65077	2198.96	2	0	PYR	VYCDMNTENGGWTVIQNR	QDG	2198.96	-0.000274	20.5305	1.37219e-06	0,Acetyl[AnyN-term];3,Carbamidomethyl[C];	3	sp|P02675|FIBB_HUMAN/tr|D6REL8|D6REL8_HUMAN/	267,R,Q/48,R,Q/	1|0|0|	target	0	-0.87192	32
3934	KashinaA-20-L146-559-4hr-QEP.98322.98322.3.0.dta	98322	2574.34	3	0	LLR	TLNQPDSQLQLTTGNGLFLSEGLK	LVD	2574.34	-0.000784	20.3949	1.37343e-06		3	sp|P01009|A1AT_HUMAN/sp|P01009-2|A1AT_HUMAN/sp|P01009-3|A1AT_HUMAN/tr|A0A0G2JRN3|A0A0G2JRN3_HUMAN/tr|G3V2B9|G3V2B9_HUMAN/tr|A0A024R6I7|A0A024R6I7_HUMAN/tr|G3V544|G3V544_HUMAN/	125,R,L/125,R,L/125,R,L/125,R,L/39,R,L/125,R,L/125,R,L/	1|	target	0	1.17033	4
3935	KashinaA-20-L146-559-4hr-QEP.48214.48214.3.0.dta	48214	2110.08	3	0	EMK	LHTEAQIQEEGTVVELTGR	QSS	2110.08	0.00078	21.6485	1.37398e-06		3	sp|P01023|A2MG_HUMAN/	319,K,Q/	1|	target	0	-1.2424	4
3936	KashinaA-20-L146-559-4hr-QEP.91721.91721.3.0.dta	91721	2661.24	3	0	PLK	ANQQFLVYCEIDGSGNGWTVFQK	RLD	2661.24	-0.001118	20.2617	1.37466e-06	9,Carbamidomethyl[C];	3	sp|P02679|FIBG_HUMAN/sp|P02679-2|FIBG_HUMAN/tr|C9JPQ9|C9JPQ9_HUMAN/tr|C9JEU5|C9JEU5_HUMAN/tr|C9JC84|C9JC84_HUMAN/tr|C9JU00|C9JU00_HUMAN/	199,K,R/199,K,R/96,K,-/207,K,R/207,K,R/96,K,R/	1|0|	target	0	-1.08879	36
3937	KashinaA-20-L146-559-4hr-QEP.93504.93504.3.0.dta	93504	2574.34	3	0	LLR	TLNQPDSQLQLTTGNGLFLSEGLK	LVD	2574.34	0.000611	20.1353	1.37576e-06		3	sp|P01009|A1AT_HUMAN/sp|P01009-2|A1AT_HUMAN/sp|P01009-3|A1AT_HUMAN/tr|A0A0G2JRN3|A0A0G2JRN3_HUMAN/tr|G3V2B9|G3V2B9_HUMAN/tr|A0A024R6I7|A0A024R6I7_HUMAN/tr|G3V544|G3V544_HUMAN/	125,R,L/125,R,L/125,R,L/125,R,L/39,R,L/125,R,L/125,R,L/	1|	target	0	0.035673	4
3938	KashinaA-20-L146-559-4hr-QEP.129185.129185.3.0.dta	129185	2366.26	3	0	AQK	VPTADLEDVLPLAEDITNILSK	CCE	2366.27	-0.005669	20.9609	1.3759e-06		3	sp|P02774|VTDB_HUMAN/sp|P02774-2|VTDB_HUMAN/sp|P02774-3|VTDB_HUMAN/tr|D6RF35|D6RF35_HUMAN/tr|D6RBJ7|D6RBJ7_HUMAN/	242,K,C/120,K,C/261,K,C/242,K,C/242,K,C/	1|	target	0	-2.4192	4
3939	KashinaA-20-L146-559-4hr-QEP.56532.56532.2.0.dta	56532	1833.92	2	0	ITK	VFSNGADLSGVTEEAPLK	LSK	1833.92	0.000195	18.0656	1.377e-06		3	sp|P01009|A1AT_HUMAN/sp|P01009-2|A1AT_HUMAN/tr|A0A0G2JRN3|A0A0G2JRN3_HUMAN/tr|A0A024R6I7|A0A024R6I7_HUMAN/	334,K,L/334,K,L/334,K,L/334,K,L/	1|	target	0	0.497848	0
3940	KashinaA-20-L146-559-4hr-QEP.60867.60867.2.0.dta	60867	1834.91	2	0	ITK	VFSNGADLSGVTEEAPLK	LSK	1834.91	-0.0004	18.2777	1.3781e-06	4,Deamidated[N];	3	sp|P01009|A1AT_HUMAN/sp|P01009-2|A1AT_HUMAN/tr|A0A0G2JRN3|A0A0G2JRN3_HUMAN/tr|A0A024R6I7|A0A024R6I7_HUMAN/	334,K,L/334,K,L/334,K,L/334,K,L/	1|0|	target	0	-1.79436	32
3941	KashinaA-20-L146-559-4hr-QEP.75282.75282.3.0.dta	75282	2455.15	3	0	SGK	TSESGELHGLTTEEEFVEGIYK	VEI	2455.15	-0.001225	24.8045	1.3781e-06		3	sp|P02766|TTHY_HUMAN/tr|A0A087WT59|A0A087WT59_HUMAN/tr|A0A087WV45|A0A087WV45_HUMAN/	68,K,V/68,K,V/68,K,V/	1|	target	0	1.25272	4
3942	KashinaA-20-L146-559-4hr-QEP.71345.71345.2.0.dta	71345	1529.73	2	0	WGK	VGAHAGEYGAEALER	MFL	1529.73	9.5e-05	19.5187	1.37852e-06		3	sp|P69905|HBA_HUMAN/tr|A0A2R8Y7C0|A0A2R8Y7C0_HUMAN/	17,K,M/7,K,M/	1|	target	0	-0.476953	0
3943	KashinaA-20-L146-559-4hr-QEP.68304.68304.2.0.dta	68304	2441.18	2	0	REK	FSDASYQSINIPVTQNMVPSSR	LLV	2441.18	0.00066	16.0547	1.38017e-06		3	sp|P01031|CO5_HUMAN/	517,K,L/	1|	target	0	0.517031	4
3944	KashinaA-20-L146-559-4hr-QEP.117487.117487.4.0.dta	117487	3874.67	4	0	MSK	YQEDTCYGDAGSAFAVHDLEEDTWYATGILSFDK	SCA	3874.67	0.002173	21.6707	1.38031e-06	6,Carbamidomethyl[C];	3	sp|P00738|HPT_HUMAN/sp|P00738-2|HPT_HUMAN/tr|A0A087WU08|A0A087WU08_HUMAN/tr|J3QLC9|J3QLC9_HUMAN/tr|A0A0C4DGL8|A0A0C4DGL8_HUMAN/tr|J3QR68|J3QR68_HUMAN/tr|H0Y300|H0Y300_HUMAN/	345,K,S/286,K,S/220,K,S/304,K,S/286,K,S/343,K,S/381,K,S/	1|0|	target	0	1.63985	36
3945	KashinaA-20-L146-559-4hr-QEP.77640.77640.2.0.dta	77640	2494.15	2	0	SGK	DYAGVFSDAGLTFTSSSGQQTAQR	AEL	2494.15	-0.002791	20.97	1.38045e-06		3	sp|P01024|CO3_HUMAN/	633,K,A/	1|	target	0	1.50195	4
3946	KashinaA-20-L146-559-4hr-QEP.125645.125645.5.0.dta	125645	5562.89	5	0	PVK	VSATVSSPGSVPEVQDIQQNTDGSGQVSIPIIIPQTISELQLSVSAGSPHPAIAR	LTV	5562.89	0.001359	18.0172	1.38183e-06		3	sp|P0C0L5|CO4B_HUMAN/sp|P0C0L4|CO4A_HUMAN/sp|P0C0L4-2|CO4A_HUMAN/tr|A0A0G2JL54|A0A0G2JL54_HUMAN/tr|A0A140TA29|A0A140TA29_HUMAN/tr|A0A140TA49|A0A140TA49_HUMAN/tr|A0A140TA32|A0A140TA32_HUMAN/tr|A0A140TA44|A0A140TA44_HUMAN/tr|A0A0G2JPR0|A0A0G2JPR0_HUMAN/tr|F5GXS0|F5GXS0_HUMAN/	404,K,L/404,K,L/404,K,L/404,K,L/404,K,L/404,K,L/404,K,L/404,K,L/404,K,L/404,K,L/	1|	target	0	-1.33678	4
3947	KashinaA-20-L146-559-4hr-QEP.82366.82366.2.0.dta	82366	1907.96	2	0	VHK	AVLDVFEEGTEASAATAVK	ITL	1907.96	-0.001893	16.8511	1.38252e-06		3	sp|P01011|AACT_HUMAN/tr|G3V3A0|G3V3A0_HUMAN/	360,K,I/142,K,I/	1|	target	0	-2.46085	0
3948	KashinaA-20-L146-559-4hr-QEP.25273.25273.2.0.dta	25273	2135.96	2	0	QWK	VDNALQSGNSQESVTEQDSK	DST	2135.97	-0.006229	19.2637	1.38363e-06		3	sp|P01834|IGKC_HUMAN/tr|A0A5H1ZRQ3|A0A5H1ZRQ3_HUMAN/	42,K,D/42,K,D/	1|	target	0	-3.01074	4
3949	KashinaA-20-L146-559-4hr-QEP.48303.48303.3.0.dta	48303	2171.07	3	0	EKK	LISVDTEHSNIYLQNGPDR	IGR	2171.07	8.8e-05	18.3038	1.3846e-06		3	sp|P00450|CERU_HUMAN/tr|E9PFZ2|E9PFZ2_HUMAN/	43,K,I/43,K,I/	1|	target	0	0.18598	4
3950	KashinaA-20-L146-559-4hr-QEP.122310.122310.5.0.dta	122310	4007.93	5	0	CIR	AIAANEADAVTLDAGLVYDAYLAPNNLKPVVAEFYGSK	EDP	4007.94	-0.003119	21.1061	1.38474e-06	8,Cation_Fe[II][D];	3	sp|P02787|TRFE_HUMAN/tr|C9JB55|C9JB55_HUMAN/tr|F8WCI6|F8WCI6_HUMAN/	69,R,E/25,R,E/69,R,E/	1|0|	target	1	1.59536	36
3951	KashinaA-20-L146-559-4hr-QEP.96558.96558.3.0.dta	96558	2834.17	3	0	KYR	LTYAYFAGGDAGDAFDGFDFGDDPSDK	FFT	2834.17	-0.000397	18.688	1.38529e-06		3	sp|P02679|FIBG_HUMAN/sp|P02679-2|FIBG_HUMAN/tr|C9JEU5|C9JEU5_HUMAN/tr|C9JC84|C9JC84_HUMAN/	301,R,F/301,R,F/309,R,F/309,R,F/	1|	target	0	-1.59061	4
3952	KashinaA-20-L146-559-4hr-QEP.97926.97926.3.0.dta	97926	3205.5	3	0	FAH	SILTVSEEEWNTGETYTCVVAHEALPNR	VTE	3205.51	-0.005692	20.7627	1.38529e-06	18,Carbamidomethyl[C];	1	sp|P01871|IGHM_HUMAN/sp|P01871-2|IGHM_HUMAN/	395,H,V/395,H,V/	1|0|	target	0	-1.82231	36
3953	KashinaA-20-L146-559-4hr-QEP.96708.96708.3.0.dta	96708	3156.49	3	0	DTK	TLMFGSYLDDEKNWGLSFYADKPETTK	EQL	3156.49	0.00268	19.5071	1.38654e-06		3	sp|P19652|A1AG2_HUMAN/	126,K,E/	1|	target	2	-0.420084	4
3954	KashinaA-20-L146-559-4hr-QEP.105951.105951.2.0.dta	105951	2159.02	2	0	IAK	IMNGEADAMSLDGGFVYIAGK	CGL	2159.01	0.000761	17.8221	1.38723e-06		3	sp|P02787|TRFE_HUMAN/	399,K,C/	1|	target	0	-0.696626	4
3955	KashinaA-20-L146-559-4hr-QEP.91653.91653.2.0.dta	91653	2037.09	2	0	LLR	TLDLGENQLETLPPDLLR	GPL	2037.09	0.001309	18.1299	1.38834e-06		3	sp|P02750|A2GL_HUMAN/	191,R,G/	1|	target	0	-1.78503	0
3956	KashinaA-20-L146-559-4hr-QEP.86608.86608.3.0.dta	86608	2364.18	3	0	YPK	LLQDEFPGIPSPLDAAVECHR	GEC	2364.17	0.01146	19.2532	1.38862e-06	19,Carbamidomethyl[C];	3	sp|P02790|HEMO_HUMAN/tr|Q9BS19|Q9BS19_HUMAN/	130,K,G/130,K,G/	1|0|	target	0	-0.16455	100
3957	KashinaA-20-L146-559-4hr-QEP.55907.55907.4.3.dta	55907	2556.34	4	0	IAK	EAVMDINKPGPLFKPENGLLETK	VYF	2556.34	-0.000798	18.52	1.38903e-06	4,Oxidation[M];	3	sp|P07225|PROS_HUMAN/tr|G5E9F8|G5E9F8_HUMAN/tr|A0A0S2Z4L3|A0A0S2Z4L3_HUMAN/tr|A0A3B3IRK9|A0A3B3IRK9_HUMAN/tr|A0A3B3ISJ1|A0A3B3ISJ1_HUMAN/	401,K,V/386,K,V/433,K,V/401,K,V/387,K,V/	1|0|	target	2	-1.11648	36
3958	KashinaA-20-L146-559-4hr-QEP.80182.80182.2.0.dta	80182	1876.92	2	0	ITK	VFSNGADLSGVTEEAPLK	LSK	1876.92	-0.000542	19.4156	1.38959e-06	0,Acetyl[AnyN-term];4,Deamidated[N];	3	sp|P01009|A1AT_HUMAN/sp|P01009-2|A1AT_HUMAN/tr|A0A0G2JRN3|A0A0G2JRN3_HUMAN/tr|A0A024R6I7|A0A024R6I7_HUMAN/	334,K,L/334,K,L/334,K,L/334,K,L/	1|0|0|	target	0	-1.62665	32
3959	KashinaA-20-L146-559-4hr-QEP.106857.106857.2.0.dta	106857	2083.02	2	0	EWK	AGAFCLSEDAGLGISSTASLR	AFQ	2083.01	0.00281	17.4677	1.39015e-06	5,Carbamidomethyl[C];	3	sp|P20742|PZP_HUMAN/sp|P20742-2|PZP_HUMAN/sp|P01023|A2MG_HUMAN/	772,K,A/641,K,A/766,K,A/	1|0|	target	0	-0.177421	36
3960	KashinaA-20-L146-559-4hr-QEP.65679.65679.4.0.dta	65679	3993.59	4	0	KFF	TSHNGMQFSTWDNDNDKFEGNCAEQDGSGWWMNK	CHA	3993.59	-0.00069	27.1199	1.39168e-06	22,Carbamidomethyl[C];	1	sp|P02679|FIBG_HUMAN/sp|P02679-2|FIBG_HUMAN/tr|C9JEU5|C9JEU5_HUMAN/tr|C9JC84|C9JC84_HUMAN/	330,F,C/330,F,C/338,F,C/338,F,C/	1|0|	target	1	-1.42116	36
3961	KashinaA-20-L146-559-4hr-QEP.104503.104503.3.0.dta	104503	2574.34	3	0	LLR	TLNQPDSQLQLTTGNGLFLSEGLK	LVD	2574.34	0.000491	20.1583	1.39182e-06		3	sp|P01009|A1AT_HUMAN/sp|P01009-2|A1AT_HUMAN/sp|P01009-3|A1AT_HUMAN/tr|A0A0G2JRN3|A0A0G2JRN3_HUMAN/tr|G3V2B9|G3V2B9_HUMAN/tr|A0A024R6I7|A0A024R6I7_HUMAN/tr|G3V544|G3V544_HUMAN/	125,R,L/125,R,L/125,R,L/125,R,L/39,R,L/125,R,L/125,R,L/	1|	target	0	1.13241	4
3962	KashinaA-20-L146-559-4hr-QEP.80895.80895.5.0.dta	80895	2920.49	5	0	EGK	LQHLENELTHDIITKFLENEDRR	SAS	2920.49	0.00079	23.9262	1.39223e-06	15,Carbamidomethyl[K](Gly[K]);	3	sp|P01009|A1AT_HUMAN/sp|P01009-2|A1AT_HUMAN/sp|P01009-3|A1AT_HUMAN/tr|A0A0G2JRN3|A0A0G2JRN3_HUMAN/tr|A0A024R6I7|A0A024R6I7_HUMAN/	283,K,S/283,K,S/283,K,-/283,K,S/283,K,S/	1|0|	target	2	-0.6329	36
3963	KashinaA-20-L146-559-4hr-QEP.109762.109762.3.0.dta	109762	2225.12	3	0	QDR	GTHVDLGLASANVDFAFSLYK	QLV	2225.12	0.000597	21.9431	1.39237e-06		3	sp|P01011|AACT_HUMAN/sp|P01011-2|AACT_HUMAN/sp|P01011-3|AACT_HUMAN/tr|G3V595|G3V595_HUMAN/	41,R,Q/41,R,Q/41,R,Q/41,R,Q/	1|	target	0	-2.7449	4
3964	KashinaA-20-L146-559-4hr-QEP.127602.127602.4.0.dta	127602	3573.87	4	0	LSK	SGNTFRPEVHLLPPPSEELALNELVTLTCLAR	GFS	3573.87	0.000432	20.9097	1.39391e-06	29,Carbamidomethyl[C];	3	sp|P01876|IGHA1_HUMAN/sp|P01877|IGHA2_HUMAN/tr|A0A286YEY1|A0A286YEY1_HUMAN/tr|A0A0G2JMB2|A0A0G2JMB2_HUMAN/tr|A0A286YEY5|A0A286YEY5_HUMAN/	221,K,G/208,K,G/221,K,G/208,K,G/208,K,G/	1|0|	target	1	-0.349745	36
3965	KashinaA-20-L146-559-4hr-QEP.93742.93742.4.0.dta	93742	2960.59	4	0	ASK	LQELHLSSNGLESLSPEFLRPVPQLR	VLD	2960.58	0.005327	21.1993	1.3946e-06	9,Deamidated[N];	3	sp|P02750|A2GL_HUMAN/	93,K,V/	1|0|	target	1	-1.66809	36
3966	KashinaA-20-L146-559-4hr-QEP.110722.110722.4.0.dta	110722	3024.64	4	0	NFK	LLSHCLLVTLAAHLPAEFTPAVHASLDK	FLA	3024.63	0.006704	25.4876	1.39474e-06	5,Carbamidomethyl[C];	3	sp|P69905|HBA_HUMAN/tr|G3V1N2|G3V1N2_HUMAN/	100,K,F/68,K,F/	1|0|	target	0	1.8163	36
3967	KashinaA-20-L146-559-4hr-QEP.123970.123970.3.0.dta	123970	2490.29	3	0	NFK	ALVLIAFAQYLQQCPFEDHVK	LVN	2490.28	0.001412	18.0145	1.3953e-06	14,Carbamidomethyl[C];	3	sp|P02768|ALBU_HUMAN/sp|P02768-3|ALBU_HUMAN/tr|H7C013|H7C013_HUMAN/tr|A0A087WWT3|A0A087WWT3_HUMAN/tr|A0A0C4DGB6|A0A0C4DGB6_HUMAN/	44,K,L/44,K,L/46,K,L/44,K,L/44,K,L/	1|0|	target	0	-0.099119	36
3968	KashinaA-20-L146-559-4hr-QEP.73706.73706.3.0.dta	73706	2301.26	3	0	HCL	LVTLAAHLPAEFTPAVHASLDK	FLA	2301.26	0.003296	22.6016	1.39614e-06		1	sp|P69905|HBA_HUMAN/tr|G3V1N2|G3V1N2_HUMAN/	106,L,F/74,L,F/	1|	target	0	-0.975086	4
3969	KashinaA-20-L146-559-4hr-QEP.51449.51449.5.0.dta	51449	2802.25	5	0	KSR	WQQGNVFSCSVMHEALHNHYTQK	SLS	2802.25	0.002166	20.5286	1.39767e-06	9,Carbamidomethyl[C];18,Deamidated[N];	3	sp|P01857|IGHG1_HUMAN/sp|P01859|IGHG2_HUMAN/tr|A0A0A0MS08|A0A0A0MS08_HUMAN/tr|A0A0A0MS07|A0A0A0MS07_HUMAN/tr|A0A286YEY4|A0A286YEY4_HUMAN/	299,R,S/295,R,S/299,R,S/264,R,S/295,R,S/	1|0|0|	target	0	-0.509359	36
3970	KashinaA-20-L146-559-4hr-QEP.62034.62034.2.0.dta	62034	1834.91	2	0	ITK	VFSNGADLSGVTEEAPLK	LSK	1834.91	0.002366	18.4894	1.39865e-06	4,Deamidated[N];	3	sp|P01009|A1AT_HUMAN/sp|P01009-2|A1AT_HUMAN/tr|A0A0G2JRN3|A0A0G2JRN3_HUMAN/tr|A0A024R6I7|A0A024R6I7_HUMAN/	334,K,L/334,K,L/334,K,L/334,K,L/	1|0|	target	0	-0.93718	32
3971	KashinaA-20-L146-559-4hr-QEP.79814.79814.6.3.dta	79814	4084.01	6	0	VER	KAPDAGGCLHADPDLGVLCPTGCQLQEALLQQERPIR	NSV	4084.02	-0.003354	21.8635	1.39865e-06	8,Carbamidomethyl[C];19,Carbamidomethyl[C];23,Carbamidomethyl[C];	3	sp|P02675|FIBB_HUMAN/	87,R,N/	1|0|0|0|	target	2	0.092016	36
3972	KashinaA-20-L146-559-4hr-QEP.83460.83460.3.0.dta	83460	3123.44	3	0	EEK	YKPFSQVPTGEVFYYSCEYNFVSPSK	SFW	3123.44	-3.2e-05	20.6982	1.39879e-06	17,Carbamidomethyl[C];	3	sp|P36980|FHR2_HUMAN/sp|P36980-2|FHR2_HUMAN/sp|Q03591|FHR1_HUMAN/tr|A0A3B3ISW6|A0A3B3ISW6_HUMAN/tr|A0A3B3IQ51|A0A3B3IQ51_HUMAN/tr|B1AKG0|B1AKG0_HUMAN/tr|V9GYE7|V9GYE7_HUMAN/	38,K,S/38,K,S/38,K,S/37,K,S/123,K,S/38,K,S/38,K,S/	1|0|	target	1	0.758394	36
3973	KashinaA-20-L146-559-4hr-QEP.92453.92453.2.0.dta	92453	2225.12	2	0	LQR	ALEILQEEDLIDEDDIPVR	SFF	2225.12	0.000674	20.0775	1.40005e-06		3	sp|P0C0L5|CO4B_HUMAN/sp|P0C0L4|CO4A_HUMAN/sp|P0C0L4-2|CO4A_HUMAN/tr|A0A0G2JL54|A0A0G2JL54_HUMAN/tr|A0A140TA29|A0A140TA29_HUMAN/tr|A0A140TA49|A0A140TA49_HUMAN/tr|A0A140TA32|A0A140TA32_HUMAN/tr|A0A140TA44|A0A140TA44_HUMAN/tr|A0A0G2JPR0|A0A0G2JPR0_HUMAN/tr|A0A3B3ISA6|A0A3B3ISA6_HUMAN/tr|F5GXS0|F5GXS0_HUMAN/	756,R,S/756,R,S/756,R,S/756,R,S/756,R,S/756,R,S/756,R,S/756,R,S/756,R,S/325,R,S/756,R,S/	1|	target	0	1.3338	4
3974	KashinaA-20-L146-559-4hr-QEP.89350.89350.3.0.dta	89350	2730.31	3	0	KPC	ALSEIGCHMNIFQHLAFSDVDVAR	VLT	2730.31	-0.004129	26.2754	1.40075e-06	7,Carbamidomethyl[C];	1	sp|P03952|KLKB1_HUMAN/tr|H0YAC1|H0YAC1_HUMAN/tr|E9PBC5|E9PBC5_HUMAN/	194,C,V/242,C,V/156,C,V/	1|0|	target	0	-1.3508	36
3975	KashinaA-20-L146-559-4hr-QEP.132743.132743.3.0.dta	132743	2574.34	3	0	LLR	TLNQPDSQLQLTTGNGLFLSEGLK	LVD	2574.34	-0.000555	20.6344	1.40089e-06		3	sp|P01009|A1AT_HUMAN/sp|P01009-2|A1AT_HUMAN/sp|P01009-3|A1AT_HUMAN/tr|A0A0G2JRN3|A0A0G2JRN3_HUMAN/tr|G3V2B9|G3V2B9_HUMAN/tr|A0A024R6I7|A0A024R6I7_HUMAN/tr|G3V544|G3V544_HUMAN/	125,R,L/125,R,L/125,R,L/125,R,L/39,R,L/125,R,L/125,R,L/	1|	target	0	-0.630062	4
3976	KashinaA-20-L146-559-4hr-QEP.131208.131208.2.0.dta	131208	2296.17	2	0	ISR	DYNLNDILLQLGIEEAFTSK	ADL	2296.17	0.004307	20.3745	1.40314e-06		3	sp|P01011|AACT_HUMAN/tr|G3V3A0|G3V3A0_HUMAN/	320,R,A/102,R,A/	1|	target	0	0.856847	4
3977	KashinaA-20-L146-559-4hr-QEP.106424.106424.2.2.dta	106424	2574.35	2	0	LLR	TLNQPDSQLQLTTGNGLFLSEGLK	LVD	2574.34	0.012574	20.2765	1.4051e-06		3	sp|P01009|A1AT_HUMAN/sp|P01009-2|A1AT_HUMAN/sp|P01009-3|A1AT_HUMAN/tr|A0A0G2JRN3|A0A0G2JRN3_HUMAN/tr|G3V2B9|G3V2B9_HUMAN/tr|A0A024R6I7|A0A024R6I7_HUMAN/tr|G3V544|G3V544_HUMAN/	125,R,L/125,R,L/125,R,L/125,R,L/39,R,L/125,R,L/125,R,L/	1|	target	0	1.5812	68
3978	KashinaA-20-L146-559-4hr-QEP.89106.89106.4.0.dta	89106	3135.5	4	0	DTK	TYMLAFDVNDEKNWGLSVYADKPETTK	EQL	3135.5	0.001649	20.5425	1.4051e-06		3	sp|P02763|A1AG1_HUMAN/	126,K,E/	1|	target	2	-0.749367	4
3979	KashinaA-20-L146-559-4hr-QEP.110685.110685.2.0.dta	110685	1907.96	2	0	VHK	AVLDVFEEGTEASAATAVK	ITL	1907.96	0.001886	17.7033	1.40552e-06		3	sp|P01011|AACT_HUMAN/tr|G3V3A0|G3V3A0_HUMAN/	360,K,I/142,K,I/	1|	target	0	-0.125614	4
3980	KashinaA-20-L146-559-4hr-QEP.83192.83192.3.0.dta	83192	2263.14	3	0	VGK	SLYVSATVILHSGSDMVQAER	SGI	2263.14	-0.000153	17.8615	1.40566e-06		3	sp|P01024|CO3_HUMAN/	322,K,S/	1|	target	0	-0.460073	4
3981	KashinaA-20-L146-559-4hr-QEP.86301.86301.3.0.dta	86301	2364.18	3	0	YPK	LLQDEFPGIPSPLDAAVECHR	GEC	2364.17	0.011442	19.3175	1.40679e-06	19,Carbamidomethyl[C];	3	sp|P02790|HEMO_HUMAN/tr|Q9BS19|Q9BS19_HUMAN/	130,K,G/130,K,G/	1|0|	target	0	0.181273	100
3982	KashinaA-20-L146-559-4hr-QEP.73281.73281.2.0.dta	73281	1863.82	2	0	EVK	DTEEEDFHVDQATTVK	VPM	1863.82	-0.0028	22.1487	1.40721e-06		3	tr|A0A0G2JRN3|A0A0G2JRN3_HUMAN/tr|A0A024R6I7|A0A024R6I7_HUMAN/	225,K,V/225,K,V/	1|	target	0	-0.628245	4
3983	KashinaA-20-L146-559-4hr-QEP.120515.120515.3.0.dta	120515	3135.5	3	0	DTK	TYMLAFDVNDEKNWGLSVYADKPETTK	EQL	3135.5	0.001001	24.6167	1.40735e-06		3	sp|P02763|A1AG1_HUMAN/	126,K,E/	1|	target	2	-0.825851	4
3984	KashinaA-20-L146-559-4hr-QEP.101855.101855.4.0.dta	101855	2852.36	4	0	RVK	WYLFGMGNEVDVHAAFFHGQALTNK	NYR	2852.36	0.00031	19.2262	1.40805e-06		3	sp|P00450|CERU_HUMAN/tr|H7C5R1|H7C5R1_HUMAN/tr|E9PFZ2|E9PFZ2_HUMAN/	282,K,N/65,K,N/282,K,N/	1|	target	0	0.387926	4
3985	KashinaA-20-L146-559-4hr-QEP.94713.94713.2.0.dta	94713	1776.99	2	0	NFR	LLGNVLVCVLAHHFGK	EFT	1776.99	-0.004372	20.8006	1.40834e-06	8,Carbamidomethyl[C];	3	sp|P68871|HBB_HUMAN/	105,R,E/	1|0|	target	0	-0.893794	32
3986	KashinaA-20-L146-559-4hr-QEP.58588.58588.6.0.dta	58588	5975.63	6	0	SER	GSAGHWTSESSVSGSTGQWHSESGSFRPDSPGSGNARPNNPDWGTFEEVSGNVSPGTR	REY	5975.62	0.013512	26.265	1.40876e-06	35,Deamidated[N];	3	sp|P02671|FIBA_HUMAN/sp|P02671-2|FIBA_HUMAN/	367,R,R/367,R,R/	1|0|	target	2	-0.783125	36
3987	KashinaA-20-L146-559-4hr-QEP.134028.134028.2.0.dta	134028	2296.17	2	0	ISR	DYNLNDILLQLGIEEAFTSK	ADL	2296.17	0.002594	18.984	1.40918e-06		3	sp|P01011|AACT_HUMAN/tr|G3V3A0|G3V3A0_HUMAN/	320,R,A/102,R,A/	1|	target	0	-1.32304	4
3988	KashinaA-20-L146-559-4hr-QEP.10929.10929.2.0.dta	10929	1545.81	2	0	FNR	LTIGEGQQHHLGGAK	QVR	1545.81	-0.001133	20.3296	1.40946e-06		3	sp|P02679|FIBG_HUMAN/sp|P02679-2|FIBG_HUMAN/tr|C9JEU5|C9JEU5_HUMAN/tr|C9JC84|C9JC84_HUMAN/	417,R,Q/417,R,Q/425,R,Q/425,R,Q/	1|	target	0	-2.55199	0
3989	KashinaA-20-L146-559-4hr-QEP.129020.129020.4.0.dta	129020	4080.97	4	0	NYR	IDTINLFPATLFDAYMVAQNPGEWMLSCQNLNHLK	AGL	4080.97	0.003962	27.1156	1.40989e-06	25,Oxidation[M];28,Carbamidomethyl[C];	3	sp|P00450|CERU_HUMAN/tr|H7C5R1|H7C5R1_HUMAN/tr|E9PFZ2|E9PFZ2_HUMAN/	310,R,A/93,R,A/310,R,A/	1|0|0|	target	0	-2.3373	36
3990	KashinaA-20-L146-559-4hr-QEP.95593.95593.4.0.dta	95593	3723.75	4	0	PGR	YFAHSILTVSEEEWNTGETYTCVVAHEALPNR	VTE	3723.74	0.007438	17.9244	1.40989e-06	22,Carbamidomethyl[C];	3	sp|P01871|IGHM_HUMAN/sp|P01871-2|IGHM_HUMAN/	391,R,V/391,R,V/	1|0|	target	0	-2.32739	36
3991	KashinaA-20-L146-559-4hr-QEP.91416.91416.3.0.dta	91416	2661.24	3	0	PLK	ANQQFLVYCEIDGSGNGWTVFQK	RLD	2661.24	0.001715	20.1735	1.41045e-06	9,Carbamidomethyl[C];	3	sp|P02679|FIBG_HUMAN/sp|P02679-2|FIBG_HUMAN/tr|C9JPQ9|C9JPQ9_HUMAN/tr|C9JEU5|C9JEU5_HUMAN/tr|C9JC84|C9JC84_HUMAN/tr|C9JU00|C9JU00_HUMAN/	199,K,R/199,K,R/96,K,-/207,K,R/207,K,R/96,K,R/	1|0|	target	0	0.129315	36
3992	KashinaA-20-L146-559-4hr-QEP.129990.129990.3.0.dta	129990	3845.68	3	0	MSK	YQEDTCYGDAGSAFAVHDLEEDTWYAAGILSFDK	SCA	3845.68	-0.003007	21.4971	1.41073e-06	6,Delta_H(6)C(3)O(1)[C];	3	sp|P00739|HPTR_HUMAN/sp|P00739-2|HPTR_HUMAN/tr|A0A0A0MRD9|A0A0A0MRD9_HUMAN/	287,K,S/324,K,S/220,K,S/	1|0|	target	0	-2.50306	36
3993	KashinaA-20-L146-559-4hr-QEP.55171.55171.2.0.dta	55171	1859.92	2	0	TPT	VIAVHYLDETEQWEK	FGL	1859.92	0.003458	23.3457	1.41116e-06		1	sp|P01024|CO3_HUMAN/	1021,T,F/	1|	target	0	-0.586218	0
3994	KashinaA-20-L146-559-4hr-QEP.82463.82463.3.0.dta	82463	2345.07	3	0	SAR	TDPHLCDFLETHFLDEEVK	LIK	2345.08	-0.003911	19.2764	1.41116e-06	6,Carbamidomethyl[C];	3	sp|P02792|FRIL_HUMAN/	121,R,L/	1|0|	target	0	3.78745	36
3995	KashinaA-20-L146-559-4hr-QEP.100564.100564.3.0.dta	100564	2263.14	3	0	VGK	SLYVSATVILHSGSDMVQAER	SGI	2263.14	-0.002297	17.9142	1.41172e-06		3	sp|P01024|CO3_HUMAN/	322,K,S/	1|	target	0	0.661986	4
3996	KashinaA-20-L146-559-4hr-QEP.125390.125390.3.1.dta	125390	3893.66	3	0	MSK	YQEDTCYGDAGSAFAVHDLEEDTWYATGILSFDK	SCA	3893.65	0.017831	20.8376	1.41483e-06	6,DeStreak[C];	3	sp|P00738|HPT_HUMAN/sp|P00738-2|HPT_HUMAN/tr|A0A087WU08|A0A087WU08_HUMAN/tr|J3QLC9|J3QLC9_HUMAN/tr|A0A0C4DGL8|A0A0C4DGL8_HUMAN/tr|J3QR68|J3QR68_HUMAN/tr|H0Y300|H0Y300_HUMAN/	345,K,S/286,K,S/220,K,S/304,K,S/286,K,S/343,K,S/381,K,S/	1|0|	target	0	-2.4662	100
3997	KashinaA-20-L146-559-4hr-QEP.102714.102714.2.0.dta	102714	1901.06	2	0	GMR	KFICPLTGLWPINTLK	CTP	1901.07	-0.008629	22.0772	1.41525e-06	4,Carbamidomethyl[C];	3	sp|P02749|APOH_HUMAN/tr|J3QRN2|J3QRN2_HUMAN/tr|J3QLI0|J3QLI0_HUMAN/	62,R,C/62,R,C/2,R,C/	1|0|	target	1	1.9105	96
3998	KashinaA-20-L146-559-4hr-QEP.48966.48966.3.0.dta	48966	3391.55	3	0	LFA	VDSGNDVTDIADDGCPKPPEIAHGYVEHSVR	YQC	3391.55	-0.00164	22.7589	1.41582e-06	0,Acetyl[AnyN-term];15,Carbamidomethyl[C];	1	sp|P00738|HPT_HUMAN/sp|P00738-2|HPT_HUMAN/tr|J3QLC9|J3QLC9_HUMAN/tr|A0A0C4DGL8|A0A0C4DGL8_HUMAN/tr|H3BMJ7|H3BMJ7_HUMAN/tr|J3KSV1|J3KSV1_HUMAN/tr|J3QR68|J3QR68_HUMAN/tr|J3QQI8|J3QQI8_HUMAN/tr|H0Y300|H0Y300_HUMAN/tr|H3BS21|H3BS21_HUMAN/tr|J3KRH2|J3KRH2_HUMAN/	18,A,Y/18,A,Y/17,A,Y/18,A,Y/18,A,Y/18,A,Y/17,A,Y/18,A,Y/18,A,Y/18,A,Y/17,A,Y/	1|0|0|	target	1	-0.396143	36
3999	KashinaA-20-L146-559-4hr-QEP.96620.96620.2.0.dta	96620	1907.96	2	0	VHK	AVLDVFEEGTEASAATAVK	ITL	1907.96	-0.001532	18.4267	1.41738e-06		3	sp|P01011|AACT_HUMAN/tr|G3V3A0|G3V3A0_HUMAN/	360,K,I/142,K,I/	1|	target	0	-0.711517	4
4000	KashinaA-20-L146-559-4hr-QEP.98690.98690.2.0.dta	98690	2275.14	2	0	DEK	GTEAAGAMFLEAIPMSIPPEVK	FNK	2275.13	0.001126	20.4423	1.41738e-06	15,Oxidation[M];	3	sp|P01009|A1AT_HUMAN/tr|A0A024R6I7|A0A024R6I7_HUMAN/	367,K,F/367,K,F/	1|0|	target	0	0.931404	36
4001	KashinaA-20-L146-559-4hr-QEP.51969.51969.2.0.dta	51969	2157.93	2	0	PYR	VYCDMNTENGGWTVIQNR	QDG	2157.93	0.001217	19.5992	1.41752e-06	3,Carbamidomethyl[C];9,Deamidated[N];	3	sp|P02675|FIBB_HUMAN/tr|D6REL8|D6REL8_HUMAN/	267,R,Q/48,R,Q/	1|0|0|	target	0	-0.180874	32
4002	KashinaA-20-L146-559-4hr-QEP.90732.90732.2.0.dta	90732	2417.08	2	0	DER	FGSYCPTTCGIADFLSTYQTK	VDK	2417.08	-0.000181	18.7332	1.41823e-06	5,Carbamidomethyl[C];9,Carbamidomethyl[C];	3	sp|P02679|FIBG_HUMAN/sp|P02679-2|FIBG_HUMAN/tr|C9JEU5|C9JEU5_HUMAN/tr|C9JC84|C9JC84_HUMAN/	40,R,V/40,R,V/40,R,V/40,R,V/	1|0|0|	target	0	0.902955	36
4003	KashinaA-20-L146-559-4hr-QEP.101930.101930.3.0.dta	101930	3135.5	3	0	DTK	TYMLAFDVNDEKNWGLSVYADKPETTK	EQL	3135.5	-0.000743	24.4326	1.4188e-06		3	sp|P02763|A1AG1_HUMAN/	126,K,E/	1|	target	2	0.548934	4
4004	KashinaA-20-L146-559-4hr-QEP.84073.84073.3.0.dta	84073	2263.14	3	0	VGK	SLYVSATVILHSGSDMVQAER	SGI	2263.14	-0.001897	17.8801	1.41894e-06		3	sp|P01024|CO3_HUMAN/	322,K,S/	1|	target	0	1.58682	4
4005	KashinaA-20-L146-559-4hr-QEP.121280.121280.2.0.dta	121280	2083.01	2	0	EWK	AGAFCLSEDAGLGISSTASLR	AFQ	2083.01	-0.001217	17.5356	1.41922e-06	5,Carbamidomethyl[C];	3	sp|P20742|PZP_HUMAN/sp|P20742-2|PZP_HUMAN/sp|P01023|A2MG_HUMAN/	772,K,A/641,K,A/766,K,A/	1|0|	target	0	-0.841599	36
4006	KashinaA-20-L146-559-4hr-QEP.16862.16862.2.0.dta	16862	1617.81	2	0	EGK	QVGSGVTTDQVQAEAK	ESG	1617.81	0.00052	19.0813	1.41965e-06		3	sp|P01871|IGHM_HUMAN/sp|P01871-2|IGHM_HUMAN/	153,K,E/153,K,E/	1|	target	0	0.367854	0
4007	KashinaA-20-L146-559-4hr-QEP.36932.36932.2.0.dta	36932	2089.93	2	0	KPK	MCPQLQQYEMHGPEGLR	VGF	2089.93	0.002422	23.3487	1.42093e-06	2,Carbamidomethyl[C];10,Oxidation[M];	3	sp|P01023|A2MG_HUMAN/	687,K,V/	1|0|0|	target	0	2.0333	36
4008	KashinaA-20-L146-559-4hr-QEP.123091.123091.2.0.dta	123091	2299.13	2	0	DSK	NDNDNIFLSPLSISTAFAMTK	LGA	2299.13	0.001709	18.2719	1.42235e-06		3	sp|P01008|ANT3_HUMAN/tr|Q8TCE1|Q8TCE1_HUMAN/	102,K,L/102,K,L/	1|	target	0	-0.874328	4
4009	KashinaA-20-L146-559-4hr-QEP.29449.29449.2.0.dta	29449	2135.97	2	0	QWK	VDNALQSGNSQESVTEQDSK	DST	2135.97	0.005009	17.8746	1.4242e-06		3	sp|P01834|IGKC_HUMAN/tr|A0A5H1ZRQ3|A0A5H1ZRQ3_HUMAN/	42,K,D/42,K,D/	1|	target	0	-0.143188	4
4010	KashinaA-20-L146-559-4hr-QEP.45536.45536.2.0.dta	45536	2214.01	2	0	VQK	EDIPPADLSDQVPDTESETR	ILL	2214	0.003585	16.1651	1.4242e-06		3	sp|P01024|CO3_HUMAN/	959,K,I/	1|	target	0	-1.31311	0
4011	KashinaA-20-L146-559-4hr-QEP.43210.43210.2.0.dta	43210	1529.74	2	0	WGK	VGAHAGEYGAEALER	MFL	1529.73	0.001274	19.4431	1.42434e-06		3	sp|P69905|HBA_HUMAN/tr|A0A2R8Y7C0|A0A2R8Y7C0_HUMAN/	17,K,M/7,K,M/	1|	target	0	-1.89688	0
4012	KashinaA-20-L146-559-4hr-QEP.78487.78487.4.3.dta	78487	4288.73	4	0	SDK	FFTSHNGMQFSTWDNDNDKFEGNCAEQDGSGWWMNK	CHA	4288.71	0.012139	25.1621	1.42434e-06	15,Deamidated[N];24,Carbamidomethyl[C];	3	sp|P02679|FIBG_HUMAN/sp|P02679-2|FIBG_HUMAN/tr|C9JEU5|C9JEU5_HUMAN/tr|C9JC84|C9JC84_HUMAN/	328,K,C/328,K,C/336,K,C/336,K,C/	1|0|0|	target	1	0.658038	36
4013	KashinaA-20-L146-559-4hr-QEP.97977.97977.3.0.dta	97977	2225.12	3	0	QDR	GTHVDLGLASANVDFAFSLYK	QLV	2225.12	0.000921	20.9627	1.42491e-06		3	sp|P01011|AACT_HUMAN/sp|P01011-2|AACT_HUMAN/sp|P01011-3|AACT_HUMAN/tr|G3V595|G3V595_HUMAN/	41,R,Q/41,R,Q/41,R,Q/41,R,Q/	1|	target	0	-1.57	4
4014	KashinaA-20-L146-559-4hr-QEP.84866.84866.3.0.dta	84866	3456.33	3	0	AGK	PGDFGYCDLNYCEEAVEEETGDGLDEDSDR	AIE	3456.33	-0.001133	18.5927	1.42562e-06	7,Carbamidomethyl[C];12,Carbamidomethyl[C];	3	sp|P00734|THRB_HUMAN/tr|C9JV37|C9JV37_HUMAN/tr|E9PIT3|E9PIT3_HUMAN/	279,K,A/269,K,A/279,K,A/	1|0|0|	target	0	-1.19849	36
4015	KashinaA-20-L146-559-4hr-QEP.19902.19902.2.0.dta	19902	1529.73	2	0	WGK	VGAHAGEYGAEALER	MFL	1529.73	-0.000348	19.2877	1.42819e-06		3	sp|P69905|HBA_HUMAN/tr|A0A2R8Y7C0|A0A2R8Y7C0_HUMAN/	17,K,M/7,K,M/	1|	target	0	-2.37651	0
4016	KashinaA-20-L146-559-4hr-QEP.125764.125764.2.0.dta	125764	2083.02	2	0	EWK	AGAFCLSEDAGLGISSTASLR	AFQ	2083.01	0.003729	17.2292	1.42833e-06	5,Carbamidomethyl[C];	3	sp|P20742|PZP_HUMAN/sp|P20742-2|PZP_HUMAN/sp|P01023|A2MG_HUMAN/	772,K,A/641,K,A/766,K,A/	1|0|	target	0	-0.888113	36
4017	KashinaA-20-L146-559-4hr-QEP.47764.47764.2.0.dta	47764	2054.86	2	0	IDK	GQELCADYSENTFTEYK	KKL	2054.86	-0.001526	19.3196	1.42833e-06	5,Carbamidomethyl[C];	3	sp|P02774|VTDB_HUMAN/sp|P02774-2|VTDB_HUMAN/sp|P02774-3|VTDB_HUMAN/tr|D6RF35|D6RF35_HUMAN/	402,K,K/280,K,K/421,K,K/402,K,K/	1|0|	target	0	-1.39597	32
4018	KashinaA-20-L146-559-4hr-QEP.66917.66917.2.0.dta	66917	2139.08	2	0	CPR	DIPTNSPELEETLTHTITK	LNA	2139.08	0.000141	17.7341	1.42833e-06		3	sp|P01042|KNG1_HUMAN/sp|P01042-2|KNG1_HUMAN/sp|P01042-3|KNG1_HUMAN/	269,R,L/269,R,L/233,R,L/	1|	target	0	0.938119	0
4019	KashinaA-20-L146-559-4hr-QEP.81201.81201.3.0.dta	81201	2579.3	3	0	ATR	TMQALPYSTVGNSNNYLHLSVLR	TEL	2579.29	0.003701	17.8263	1.43005e-06	12,Deamidated[N];	3	sp|P01024|CO3_HUMAN/	439,R,T/	1|0|	target	0	0.90081	36
4020	KashinaA-20-L146-559-4hr-QEP.78221.78221.3.0.dta	78221	2398.1	3	0	KEK	HYYIGIIETTWDYASDHGEK	KLI	2398.1	-5.9e-05	20.8023	1.43019e-06		3	sp|P00450|CERU_HUMAN/tr|D6RE86|D6RE86_HUMAN/tr|E9PFZ2|E9PFZ2_HUMAN/	22,K,K/22,K,K/22,K,K/	1|	target	0	0.290549	4
4021	KashinaA-20-L146-559-4hr-QEP.129352.129352.3.0.dta	129352	2217.23	3	0	VVK	VFSLAVNLIAIDSQVLCGAVK	WLI	2217.23	0.001555	20.3207	1.43119e-06	17,Carbamidomethyl[C];	3	sp|P01024|CO3_HUMAN/	1084,K,W/	1|0|	target	0	0.785054	36
4022	KashinaA-20-L146-559-4hr-QEP.132786.132786.2.0.dta	132786	2345.17	2	0	STK	LTCLVTDLTTYDSVTISWTR	QNG	2345.17	-0.000439	17.5876	1.43162e-06	3,Carbamidomethyl[C];	3	sp|P01871|IGHM_HUMAN/sp|P01871-2|IGHM_HUMAN/	241,K,Q/241,K,Q/	1|0|	target	0	-0.547149	36
4023	KashinaA-20-L146-559-4hr-QEP.109753.109753.2.0.dta	109753	1907.96	2	0	VHK	AVLDVFEEGTEASAATAVK	ITL	1907.96	0.000988	18.2118	1.43191e-06		3	sp|P01011|AACT_HUMAN/tr|G3V3A0|G3V3A0_HUMAN/	360,K,I/142,K,I/	1|	target	0	-1.14152	4
4024	KashinaA-20-L146-559-4hr-QEP.64838.64838.2.0.dta	64838	1891.87	2	0	AKR	LYGSEAFATDFQDSAAAK	KLI	1891.87	-0.001543	18.4027	1.43234e-06		3	sp|P01011|AACT_HUMAN/sp|P01011-2|AACT_HUMAN/tr|G3V595|G3V595_HUMAN/	159,R,K/159,R,K/159,R,K/	1|	target	0	0.522761	0
4025	KashinaA-20-L146-559-4hr-QEP.77500.77500.3.0.dta	77500	2263.14	3	0	VGK	SLYVSATVILHSGSDMVQAER	SGI	2263.14	0.00073	17.7604	1.43578e-06		3	sp|P01024|CO3_HUMAN/	322,K,S/	1|	target	0	-0.389626	4
4026	KashinaA-20-L146-559-4hr-QEP.111605.111605.2.0.dta	111605	2259.14	2	0	DEK	GTEAAGAMFLEAIPMSIPPEVK	FNK	2259.14	0.003119	17.795	1.4365e-06		3	sp|P01009|A1AT_HUMAN/tr|A0A024R6I7|A0A024R6I7_HUMAN/	367,K,F/367,K,F/	1|	target	0	-0.68795	4
4027	KashinaA-20-L146-559-4hr-QEP.133418.133418.3.0.dta	133418	3954.02	3	0	CIR	AIAANEADAVTLDAGLVYDAYLAPNNLKPVVAEFYGSK	EDP	3954.02	0.003556	22.6713	1.4365e-06		3	sp|P02787|TRFE_HUMAN/tr|C9JB55|C9JB55_HUMAN/tr|F8WCI6|F8WCI6_HUMAN/	69,R,E/25,R,E/69,R,E/	1|	target	1	1.84343	4
4028	KashinaA-20-L146-559-4hr-QEP.42573.42573.5.0.dta	42573	3349.54	5	0	LFA	VDSGNDVTDIADDGCPKPPEIAHGYVEHSVR	YQC	3349.54	0.00199	21.4663	1.4365e-06	15,Carbamidomethyl[C];	1	sp|P00738|HPT_HUMAN/sp|P00738-2|HPT_HUMAN/tr|J3QLC9|J3QLC9_HUMAN/tr|A0A0C4DGL8|A0A0C4DGL8_HUMAN/tr|H3BMJ7|H3BMJ7_HUMAN/tr|J3KSV1|J3KSV1_HUMAN/tr|J3QR68|J3QR68_HUMAN/tr|J3QQI8|J3QQI8_HUMAN/tr|H0Y300|H0Y300_HUMAN/tr|H3BS21|H3BS21_HUMAN/tr|J3KRH2|J3KRH2_HUMAN/	18,A,Y/18,A,Y/17,A,Y/18,A,Y/18,A,Y/18,A,Y/17,A,Y/18,A,Y/18,A,Y/18,A,Y/17,A,Y/	1|0|	target	1	1.05843	36
4029	KashinaA-20-L146-559-4hr-QEP.109707.109707.3.0.dta	109707	3135.5	3	0	DTK	TYMLAFDVNDEKNWGLSVYADKPETTK	EQL	3135.5	0.001097	22.8319	1.4388e-06		3	sp|P02763|A1AG1_HUMAN/	126,K,E/	1|	target	2	-1.95276	4
4030	KashinaA-20-L146-559-4hr-QEP.80246.80246.3.0.dta	80246	2805.5	3	0	EVK	ITPGKPYILTVPGHLDEMQLDIQAR	YIY	2805.5	0.000341	18.1627	1.44024e-06		3	sp|P0C0L5|CO4B_HUMAN/sp|P0C0L4|CO4A_HUMAN/sp|P0C0L4-2|CO4A_HUMAN/tr|A0A0G2JL54|A0A0G2JL54_HUMAN/tr|A0A140TA29|A0A140TA29_HUMAN/tr|A0A140TA49|A0A140TA49_HUMAN/tr|A0A140TA32|A0A140TA32_HUMAN/tr|A0A140TA44|A0A140TA44_HUMAN/tr|A0A0G2JPR0|A0A0G2JPR0_HUMAN/tr|F5GXS0|F5GXS0_HUMAN/	244,K,Y/244,K,Y/244,K,Y/244,K,Y/244,K,Y/244,K,Y/244,K,Y/244,K,Y/244,K,Y/244,K,Y/	1|	target	1	-1.02969	4
4031	KashinaA-20-L146-559-4hr-QEP.71620.71620.2.1.dta	71620	2992.27	2	0	NKH	SDFASNCCSINSPPLYCDSEIDAELK	NIL	2992.26	0.002644	19.2117	1.4411e-06	7,Carbamidomethyl[C];8,Carbamidomethyl[C];17,Carbamidomethyl[C];	1	sp|P02774|VTDB_HUMAN/sp|P02774-2|VTDB_HUMAN/sp|P02774-3|VTDB_HUMAN/	445,H,N/323,H,N/464,H,N/	1|0|0|0|	target	0	1.50647	36
4032	KashinaA-20-L146-559-4hr-QEP.111908.111908.2.0.dta	111908	2259.14	2	0	DEK	GTEAAGAMFLEAIPMSIPPEVK	FNK	2259.14	0.003145	17.7488	1.44283e-06		3	sp|P01009|A1AT_HUMAN/tr|A0A024R6I7|A0A024R6I7_HUMAN/	367,K,F/367,K,F/	1|	target	0	-0.055633	4
4033	KashinaA-20-L146-559-4hr-QEP.127198.127198.2.0.dta	127198	2083.01	2	0	EWK	AGAFCLSEDAGLGISSTASLR	AFQ	2083.01	-0.000549	17.0147	1.44327e-06	5,Carbamidomethyl[C];	3	sp|P20742|PZP_HUMAN/sp|P20742-2|PZP_HUMAN/sp|P01023|A2MG_HUMAN/	772,K,A/641,K,A/766,K,A/	1|0|	target	0	-0.543023	36
4034	KashinaA-20-L146-559-4hr-QEP.16700.16700.2.0.dta	16700	1603.67	2	0	IQK	LESDVSAQMEYCR	TPC	1603.67	0.001949	22.8021	1.44384e-06	9,Oxidation[M];12,Carbamidomethyl[C];	3	sp|P02675|FIBB_HUMAN/	211,K,T/	1|0|0|	target	0	-0.496327	32
4035	KashinaA-20-L146-559-4hr-QEP.93434.93434.2.0.dta	93434	2720.37	2	0	IAC	LVQGFFPQEPLSVTWSESGQGVTAR	NFP	2720.37	0.001498	19.6926	1.44384e-06		1	sp|P01876|IGHA1_HUMAN/tr|A0A286YEY1|A0A286YEY1_HUMAN/	26,C,N/26,C,N/	1|	target	0	-0.758139	4
4036	KashinaA-20-L146-559-4hr-QEP.65350.65350.2.0.dta	65350	1669.89	2	0	GKK	VLGAFSDGLAHLDNLK	GTF	1669.89	-0.000377	20.0096	1.44413e-06		3	sp|P68871|HBB_HUMAN/sp|P02042|HBD_HUMAN/tr|A0A2R8Y7R2|A0A2R8Y7R2_HUMAN/tr|F8W6P5|F8W6P5_HUMAN/tr|E9PEW8|E9PEW8_HUMAN/tr|E9PFT6|E9PFT6_HUMAN/	67,K,G/67,K,G/67,K,G/67,K,G/67,K,G/67,K,G/	1|	target	0	-0.970755	0
4037	KashinaA-20-L146-559-4hr-QEP.47078.47078.3.0.dta	47078	2920.24	3	0	HRK	SRPANHCVYFYGDEISFSCHETSR	FSA	2920.24	-4.4e-05	23.8771	1.44471e-06	5,Deamidated[N];7,Carbamidomethyl[C];19,Carbamidomethyl[C];	3	sp|P04003|C4BPA_HUMAN/	380,K,F/	1|0|0|0|	target	1	1.19874	36
4038	KashinaA-20-L146-559-4hr-QEP.81333.81333.2.0.dta	81333	2083.01	2	0	EWK	AGAFCLSEDAGLGISSTASLR	AFQ	2083.01	-0.000806	16.8899	1.44731e-06	5,Carbamidomethyl[C];	3	sp|P20742|PZP_HUMAN/sp|P20742-2|PZP_HUMAN/sp|P01023|A2MG_HUMAN/	772,K,A/641,K,A/766,K,A/	1|0|	target	0	-0.549655	36
4039	KashinaA-20-L146-559-4hr-QEP.134489.134489.3.0.dta	134489	2217.23	3	0	VVK	VFSLAVNLIAIDSQVLCGAVK	WLI	2217.23	0.000357	22.116	1.44804e-06	17,Carbamidomethyl[C];	3	sp|P01024|CO3_HUMAN/	1084,K,W/	1|0|	target	0	-0.027821	36
4040	KashinaA-20-L146-559-4hr-QEP.117622.117622.3.0.dta	117622	2675.37	3	0	IVR	FNRPFLMIIVPTDTQNIFFMSK	VTN	2675.37	-0.002842	23.7386	1.44833e-06	20,Oxidation[M];	3	sp|P01011|AACT_HUMAN/tr|G3V3A0|G3V3A0_HUMAN/	394,R,V/176,R,V/	1|0|	target	1	0.366575	36
4041	KashinaA-20-L146-559-4hr-QEP.48108.48108.2.0.dta	48108	1529.73	2	0	WGK	VGAHAGEYGAEALER	MFL	1529.73	-5.9e-05	19.3649	1.44978e-06		3	sp|P69905|HBA_HUMAN/tr|A0A2R8Y7C0|A0A2R8Y7C0_HUMAN/	17,K,M/7,K,M/	1|	target	0	-1.93485	0
4042	KashinaA-20-L146-559-4hr-QEP.120927.120927.3.0.dta	120927	3521.7	3	0	KAR	SFAAGIQALGGTNINDAMLMAVQLLDSSNQEER	LPE	3521.7	-0.004368	22.4182	1.4505e-06	20,Carbamidomethyl[M];	3	sp|Q14624|ITIH4_HUMAN/sp|Q14624-2|ITIH4_HUMAN/sp|Q14624-3|ITIH4_HUMAN/sp|Q14624-4|ITIH4_HUMAN/tr|B7ZKJ8|B7ZKJ8_HUMAN/tr|H7C0L5|H7C0L5_HUMAN/	338,R,L/338,R,L/338,R,L/338,R,L/338,R,L/196,R,L/	1|0|	target	0	-2.17134	36
4043	KashinaA-20-L146-559-4hr-QEP.124807.124807.2.0.dta	124807	2759.32	2	0	NLR	ESATITCLVTGFSPADVFVQWMQR	GQP	2759.32	0.002048	26.8715	1.45079e-06	7,Carbamidomethyl[C];22,Oxidation[M];	3	sp|P01871|IGHM_HUMAN/sp|P01871-2|IGHM_HUMAN/	344,R,G/344,R,G/	1|0|0|	target	0	-1.48828	36
4044	KashinaA-20-L146-559-4hr-QEP.79896.79896.4.0.dta	79896	2805.49	4	0	EVK	ITPGKPYILTVPGHLDEMQLDIQAR	YIY	2805.5	-0.001704	17.9652	1.45094e-06		3	sp|P0C0L5|CO4B_HUMAN/sp|P0C0L4|CO4A_HUMAN/sp|P0C0L4-2|CO4A_HUMAN/tr|A0A0G2JL54|A0A0G2JL54_HUMAN/tr|A0A140TA29|A0A140TA29_HUMAN/tr|A0A140TA49|A0A140TA49_HUMAN/tr|A0A140TA32|A0A140TA32_HUMAN/tr|A0A140TA44|A0A140TA44_HUMAN/tr|A0A0G2JPR0|A0A0G2JPR0_HUMAN/tr|F5GXS0|F5GXS0_HUMAN/	244,K,Y/244,K,Y/244,K,Y/244,K,Y/244,K,Y/244,K,Y/244,K,Y/244,K,Y/244,K,Y/244,K,Y/	1|	target	1	-0.912139	4
4045	KashinaA-20-L146-559-4hr-QEP.45247.45247.2.0.dta	45247	2214.01	2	0	VQK	EDIPPADLSDQVPDTESETR	ILL	2214	0.00393	16.2648	1.45166e-06		3	sp|P01024|CO3_HUMAN/	959,K,I/	1|	target	0	-0.132262	0
4046	KashinaA-20-L146-559-4hr-QEP.115638.115638.2.0.dta	115638	2083.01	2	0	EWK	AGAFCLSEDAGLGISSTASLR	AFQ	2083.01	0.001438	16.823	1.45181e-06	5,Carbamidomethyl[C];	3	sp|P20742|PZP_HUMAN/sp|P20742-2|PZP_HUMAN/sp|P01023|A2MG_HUMAN/	772,K,A/641,K,A/766,K,A/	1|0|	target	0	0.770187	36
4047	KashinaA-20-L146-559-4hr-QEP.116282.116282.3.0.dta	116282	3156.49	3	0	DTK	TLMFGSYLDDEKNWGLSFYADKPETTK	EQL	3156.49	0.00269	20.0145	1.45195e-06		3	sp|P19652|A1AG2_HUMAN/	126,K,E/	1|	target	2	-1.62489	4
4048	KashinaA-20-L146-559-4hr-QEP.122489.122489.3.0.dta	122489	2574.34	3	0	LLR	TLNQPDSQLQLTTGNGLFLSEGLK	LVD	2574.34	0.00034	20.9451	1.45646e-06		3	sp|P01009|A1AT_HUMAN/sp|P01009-2|A1AT_HUMAN/sp|P01009-3|A1AT_HUMAN/tr|A0A0G2JRN3|A0A0G2JRN3_HUMAN/tr|G3V2B9|G3V2B9_HUMAN/tr|A0A024R6I7|A0A024R6I7_HUMAN/tr|G3V544|G3V544_HUMAN/	125,R,L/125,R,L/125,R,L/125,R,L/39,R,L/125,R,L/125,R,L/	1|	target	0	-0.93885	4
4049	KashinaA-20-L146-559-4hr-QEP.121305.121305.2.0.dta	121305	2574.34	2	0	LLR	TLNQPDSQLQLTTGNGLFLSEGLK	LVD	2574.34	0.001779	19.697	1.45748e-06		3	sp|P01009|A1AT_HUMAN/sp|P01009-2|A1AT_HUMAN/sp|P01009-3|A1AT_HUMAN/tr|A0A0G2JRN3|A0A0G2JRN3_HUMAN/tr|G3V2B9|G3V2B9_HUMAN/tr|A0A024R6I7|A0A024R6I7_HUMAN/tr|G3V544|G3V544_HUMAN/	125,R,L/125,R,L/125,R,L/125,R,L/39,R,L/125,R,L/125,R,L/	1|	target	0	-0.975388	4
4050	KashinaA-20-L146-559-4hr-QEP.94368.94368.4.1.dta	94368	3900.76	4	0	CLR	LCFFPFVENGHSESSGQTHLEGDTVQIICNTGYR	LQN	3900.76	-0.00348	21.2854	1.45763e-06	2,Carbamidomethyl[C];9,Deamidated[N];29,Carbamidomethyl[C];	3	sp|P36980|FHR2_HUMAN/sp|P36980-2|FHR2_HUMAN/sp|Q03591|FHR1_HUMAN/tr|A0A3B3IS00|A0A3B3IS00_HUMAN/tr|A0A3B3IQ51|A0A3B3IQ51_HUMAN/tr|B1AKG0|B1AKG0_HUMAN/tr|A0A3B3IRW0|A0A3B3IRW0_HUMAN/	85,R,L/85,R,L/85,R,L/31,R,L/170,R,L/85,R,L/20,G,L/	1|0|0|0|	target	0	1.1102	36
4051	KashinaA-20-L146-559-4hr-QEP.108712.108712.2.0.dta	108712	1723.02	2	0	AHK	VLSALQAVQGLLVAQGR	ADS	1723.02	-0.001168	18.6546	1.45792e-06		3	sp|P01019|ANGT_HUMAN/	179,K,A/	1|	target	0	-0.608912	0
4052	KashinaA-20-L146-559-4hr-QEP.52134.52134.2.0.dta	52134	1529.73	2	0	WGK	VGAHAGEYGAEALER	MFL	1529.73	0.000458	19.3284	1.4585e-06		3	sp|P69905|HBA_HUMAN/tr|A0A2R8Y7C0|A0A2R8Y7C0_HUMAN/	17,K,M/7,K,M/	1|	target	0	-0.777718	0
4053	KashinaA-20-L146-559-4hr-QEP.86447.86447.2.0.dta	86447	1891.87	2	0	AKR	LYGSEAFATDFQDSAAAK	KLI	1891.87	0.001154	17.8757	1.45894e-06		3	sp|P01011|AACT_HUMAN/sp|P01011-2|AACT_HUMAN/tr|G3V595|G3V595_HUMAN/	159,R,K/159,R,K/159,R,K/	1|	target	0	-1.23305	0
4054	KashinaA-20-L146-559-4hr-QEP.57402.57402.2.0.dta	57402	1891.88	2	0	AKR	LYGSEAFATDFQDSAAAK	KLI	1891.87	0.005223	18.6721	1.45967e-06		3	sp|P01011|AACT_HUMAN/sp|P01011-2|AACT_HUMAN/tr|G3V595|G3V595_HUMAN/	159,R,K/159,R,K/159,R,K/	1|	target	0	3.87124	0
4055	KashinaA-20-L146-559-4hr-QEP.80115.80115.2.0.dta	80115	1863.82	2	0	EVK	DTEEEDFHVDQATTVK	VPM	1863.82	-0.004837	22.3387	1.46113e-06		3	tr|A0A0G2JRN3|A0A0G2JRN3_HUMAN/tr|A0A024R6I7|A0A024R6I7_HUMAN/	225,K,V/225,K,V/	1|	target	0	0.437053	4
4056	KashinaA-20-L146-559-4hr-QEP.111781.111781.3.0.dta	111781	2487.29	3	0	KER	GPEEEHLGILGPVIWAEVGDTIR	VTF	2487.29	-0.000895	20.4356	1.46435e-06		3	sp|P00450|CERU_HUMAN/tr|H7C5R1|H7C5R1_HUMAN/tr|E9PFZ2|E9PFZ2_HUMAN/	439,R,V/222,R,V/439,R,V/	1|	target	0	-2.65727	4
4057	KashinaA-20-L146-559-4hr-QEP.58185.58185.3.0.dta	58185	2172.07	3	0	TPK	SPVGVQPILNEHTFCAGMSK	YQE	2172.06	0.010272	17.2814	1.46698e-06	15,Carbamidomethyl[C];	3	sp|P00738|HPT_HUMAN/sp|P00738-2|HPT_HUMAN/tr|A0A087WU08|A0A087WU08_HUMAN/tr|J3QLC9|J3QLC9_HUMAN/tr|A0A0C4DGL8|A0A0C4DGL8_HUMAN/tr|J3QR68|J3QR68_HUMAN/tr|H0Y300|H0Y300_HUMAN/	325,K,Y/266,K,Y/200,K,Y/284,K,Y/266,K,Y/323,K,Y/361,K,Y/	1|0|	target	0	-1.23003	96
4058	KashinaA-20-L146-559-4hr-QEP.78846.78846.2.0.dta	78846	2022.97	2	0	NLR	AVGSGATFSHYYYMILSR	GQI	2022.97	-0.001598	19.9595	1.46742e-06		3	sp|P0C0L5|CO4B_HUMAN/sp|P0C0L4|CO4A_HUMAN/sp|P0C0L4-2|CO4A_HUMAN/tr|A0A0G2JL54|A0A0G2JL54_HUMAN/tr|A0A140TA29|A0A140TA29_HUMAN/tr|A0A140TA49|A0A140TA49_HUMAN/tr|A0A140TA32|A0A140TA32_HUMAN/tr|A0A140TA44|A0A140TA44_HUMAN/tr|A0A0G2JPR0|A0A0G2JPR0_HUMAN/tr|A0A3B3ISA6|A0A3B3ISA6_HUMAN/tr|F5GXS0|F5GXS0_HUMAN/	494,R,G/494,R,G/494,R,G/494,R,G/494,R,G/494,R,G/494,R,G/494,R,G/494,R,G/63,R,G/494,R,G/	1|	target	0	0.300891	4
4059	KashinaA-20-L146-559-4hr-QEP.47460.47460.3.0.dta	47460	2049.05	3	0	ANK	VDLSFSPSQSLPASHAHLR	VTA	2049.05	-0.002399	17.2418	1.46787e-06		3	sp|P01023|A2MG_HUMAN/	567,K,V/	1|	target	0	-1.03229	0
4060	KashinaA-20-L146-559-4hr-QEP.45571.45571.3.0.dta	45571	2110.08	3	0	EMK	LHTEAQIQEEGTVVELTGR	QSS	2110.08	-0.000444	21.506	1.4686e-06		3	sp|P01023|A2MG_HUMAN/	319,K,Q/	1|	target	0	-0.454349	4
4061	KashinaA-20-L146-559-4hr-QEP.56916.56916.6.1.dta	56916	5974.65	6	0	SER	GSAGHWTSESSVSGSTGQWHSESGSFRPDSPGSGNARPNNPDWGTFEEVSGNVSPGTR	REY	5974.63	0.012562	24.9393	1.46875e-06		3	sp|P02671|FIBA_HUMAN/sp|P02671-2|FIBA_HUMAN/	367,R,R/367,R,R/	1|	target	2	3.29271	4
4062	KashinaA-20-L146-559-4hr-QEP.121768.121768.2.0.dta	121768	1907.96	2	0	VHK	AVLDVFEEGTEASAATAVK	ITL	1907.96	0.004023	17.4337	1.46904e-06		3	sp|P01011|AACT_HUMAN/tr|G3V3A0|G3V3A0_HUMAN/	360,K,I/142,K,I/	1|	target	0	1.12813	0
4063	KashinaA-20-L146-559-4hr-QEP.69582.69582.2.0.dta	69582	1891.87	2	0	AKR	LYGSEAFATDFQDSAAAK	KLI	1891.87	-0.001206	18.5482	1.46933e-06		3	sp|P01011|AACT_HUMAN/sp|P01011-2|AACT_HUMAN/tr|G3V595|G3V595_HUMAN/	159,R,K/159,R,K/159,R,K/	1|	target	0	-0.251848	0
4064	KashinaA-20-L146-559-4hr-QEP.116077.116077.3.0.dta	116077	3167.49	3	0	PIR	NSVDELNNNVEAVSQTSSSSFQYMYLLK	DLW	3167.48	0.001488	20.1368	1.46948e-06		3	sp|P02675|FIBB_HUMAN/	124,R,D/	1|	target	0	-3.58921	4
4065	KashinaA-20-L146-559-4hr-QEP.55046.55046.2.0.dta	55046	1833.92	2	0	ITK	VFSNGADLSGVTEEAPLK	LSK	1833.92	-0.000367	17.4831	1.46977e-06		3	sp|P01009|A1AT_HUMAN/sp|P01009-2|A1AT_HUMAN/tr|A0A0G2JRN3|A0A0G2JRN3_HUMAN/tr|A0A024R6I7|A0A024R6I7_HUMAN/	334,K,L/334,K,L/334,K,L/334,K,L/	1|	target	0	-2.1067	0
4066	KashinaA-20-L146-559-4hr-QEP.37359.37359.2.0.dta	37359	2092.82	2	0	TLK	SLGECCDVEDSTTCFNAK	GPL	2092.83	-0.000631	19.6849	1.46992e-06	5,Carbamidomethyl[C];6,Carbamidomethyl[C];14,Carbamidomethyl[C];	3	sp|P02774|VTDB_HUMAN/sp|P02774-2|VTDB_HUMAN/sp|P02774-3|VTDB_HUMAN/tr|D6RF35|D6RF35_HUMAN/	370,K,G/248,K,G/389,K,G/370,K,G/	1|0|0|0|	target	0	-0.413802	36
4067	KashinaA-20-L146-559-4hr-QEP.95716.95716.2.0.dta	95716	1907.96	2	0	VHK	AVLDVFEEGTEASAATAVK	ITL	1907.96	0.002815	18.1881	1.47022e-06		3	sp|P01011|AACT_HUMAN/tr|G3V3A0|G3V3A0_HUMAN/	360,K,I/142,K,I/	1|	target	0	-1.72602	0
4068	KashinaA-20-L146-559-4hr-QEP.98319.98319.2.0.dta	98319	1907.96	2	0	VHK	AVLDVFEEGTEASAATAVK	ITL	1907.96	0.003906	18.0545	1.47051e-06		3	sp|P01011|AACT_HUMAN/tr|G3V3A0|G3V3A0_HUMAN/	360,K,I/142,K,I/	1|	target	0	-0.217041	4
4069	KashinaA-20-L146-559-4hr-QEP.25101.25101.2.0.dta	25101	1529.73	2	0	WGK	VGAHAGEYGAEALER	MFL	1529.73	-0.001332	19.5246	1.47213e-06		3	sp|P69905|HBA_HUMAN/tr|A0A2R8Y7C0|A0A2R8Y7C0_HUMAN/	17,K,M/7,K,M/	1|	target	0	-0.705585	0
4070	KashinaA-20-L146-559-4hr-QEP.48263.48263.4.0.dta	48263	3593.64	4	0	LSR	VLNCDKQEVCEEFSQQLNSNGCITQQVHTK	MLQ	3593.64	0.002965	21.2795	1.47213e-06	4,Carbamidomethyl[C];10,Carbamidomethyl[C];22,Carbamidomethyl[C];	3	sp|P20742|PZP_HUMAN/sp|P20742-2|PZP_HUMAN/	273,R,M/142,R,M/	1|0|0|0|	target	1	-2.11314	36
4071	KashinaA-20-L146-559-4hr-QEP.125558.125558.4.1.dta	125558	2852.36	4	0	RVK	WYLFGMGNEVDVHAAFFHGQALTNK	NYR	2852.36	-0.003019	18.9421	1.47242e-06		3	sp|P00450|CERU_HUMAN/tr|H7C5R1|H7C5R1_HUMAN/tr|E9PFZ2|E9PFZ2_HUMAN/	282,K,N/65,K,N/282,K,N/	1|	target	0	-1.71165	4
4072	KashinaA-20-L146-559-4hr-QEP.115930.115930.3.0.dta	115930	3135.5	3	0	DTK	TYMLAFDVNDEKNWGLSVYADKPETTK	EQL	3135.5	-0.000168	24.3843	1.47375e-06		3	sp|P02763|A1AG1_HUMAN/	126,K,E/	1|	target	2	-1.6214	4
4073	KashinaA-20-L146-559-4hr-QEP.94283.94283.3.0.dta	94283	2720.36	3	0	IAC	LVQGFFPQEPLSVTWSESGQGVTAR	NFP	2720.37	-0.00321	21.3809	1.47478e-06		1	sp|P01876|IGHA1_HUMAN/tr|A0A286YEY1|A0A286YEY1_HUMAN/	26,C,N/26,C,N/	1|	target	0	-1.13998	4
4074	KashinaA-20-L146-559-4hr-QEP.81138.81138.4.0.dta	81138	2997.48	4	0	GKK	VADALTNAVAHVDDMPNALSALSDLHAHK	LRV	2997.47	0.005518	22.0742	1.47522e-06	7,Deamidated[N];	3	sp|P69905|HBA_HUMAN/tr|G3V1N2|G3V1N2_HUMAN/tr|A0A2R8Y7C0|A0A2R8Y7C0_HUMAN/	62,K,L/30,K,L/52,K,L/	1|0|	target	0	-0.243881	36
4075	KashinaA-20-L146-559-4hr-QEP.53431.53431.3.0.dta	53431	2031.99	3	0	IYR	IQALSLCSDQQSHLEFR	VNR	2031.99	-0.00111	19.6162	1.47596e-06	7,Carbamidomethyl[C];	3	sp|P07225|PROS_HUMAN/tr|G5E9F8|G5E9F8_HUMAN/tr|A0A0S2Z4L3|A0A0S2Z4L3_HUMAN/tr|A0A3B3ISJ1|A0A3B3ISJ1_HUMAN/	561,R,V/546,R,V/593,R,V/547,R,V/	1|0|	target	0	0.072842	32
4076	KashinaA-20-L146-559-4hr-QEP.112866.112866.3.0.dta	112866	2574.34	3	0	LLR	TLNQPDSQLQLTTGNGLFLSEGLK	LVD	2574.34	0.000739	19.9198	1.47729e-06		3	sp|P01009|A1AT_HUMAN/sp|P01009-2|A1AT_HUMAN/sp|P01009-3|A1AT_HUMAN/tr|A0A0G2JRN3|A0A0G2JRN3_HUMAN/tr|G3V2B9|G3V2B9_HUMAN/tr|A0A024R6I7|A0A024R6I7_HUMAN/tr|G3V544|G3V544_HUMAN/	125,R,L/125,R,L/125,R,L/125,R,L/39,R,L/125,R,L/125,R,L/	1|	target	0	-0.32999	4
4077	KashinaA-20-L146-559-4hr-QEP.21533.21533.2.0.dta	21533	2135.97	2	0	QWK	VDNALQSGNSQESVTEQDSK	DST	2135.97	0.002925	17.7245	1.47892e-06		3	sp|P01834|IGKC_HUMAN/tr|A0A5H1ZRQ3|A0A5H1ZRQ3_HUMAN/	42,K,D/42,K,D/	1|	target	0	1.22084	4
4078	KashinaA-20-L146-559-4hr-QEP.77063.77063.2.0.dta	77063	3168.51	2	0	TAR	NFPPSQDASGDLYTTSSQLTLPATQCLAGK	SVT	3168.52	-0.004604	17.292	1.4798e-06	26,Carbamidomethyl[C];	3	sp|P01876|IGHA1_HUMAN/tr|A0A286YEY1|A0A286YEY1_HUMAN/	51,R,S/51,R,S/	1|0|	target	0	-0.608132	36
4079	KashinaA-20-L146-559-4hr-QEP.47483.47483.2.0.dta	47483	2054.86	2	0	IDK	GQELCADYSENTFTEYK	KKL	2054.86	-0.004193	19.7862	1.48188e-06	5,Carbamidomethyl[C];	3	sp|P02774|VTDB_HUMAN/sp|P02774-2|VTDB_HUMAN/sp|P02774-3|VTDB_HUMAN/tr|D6RF35|D6RF35_HUMAN/	402,K,K/280,K,K/421,K,K/402,K,K/	1|0|	target	0	1.08384	32
4080	KashinaA-20-L146-559-4hr-QEP.110901.110901.2.0.dta	110901	2083.01	2	0	EWK	AGAFCLSEDAGLGISSTASLR	AFQ	2083.01	0.001837	17.258	1.48217e-06	5,Carbamidomethyl[C];	3	sp|P20742|PZP_HUMAN/sp|P20742-2|PZP_HUMAN/sp|P01023|A2MG_HUMAN/	772,K,A/641,K,A/766,K,A/	1|0|	target	0	2.97416	36
4081	KashinaA-20-L146-559-4hr-QEP.123648.123648.3.0.dta	123648	3390.62	3	0	GGK	FPLYNLGFGNNLNYNFLENMALENHGFAR	RIY	3390.6	0.023384	22.9726	1.48455e-06	13,Deamidated[N];	3	sp|Q06033|ITIH3_HUMAN/sp|Q06033-2|ITIH3_HUMAN/tr|A0A087WW43|A0A087WW43_HUMAN/tr|E7ET33|E7ET33_HUMAN/	419,K,R/415,K,R/419,K,R/419,K,R/	1|0|	target	0	0.222496	100
4082	KashinaA-20-L146-559-4hr-QEP.11458.11458.2.0.dta	11458	1766.66	2	0	FYK	ADGESCSASMMYQEGK	FRY	1766.67	-0.002165	22.975	1.48544e-06	6,Carbamidomethyl[C];10,Oxidation[M];	3	sp|P01008|ANT3_HUMAN/	273,K,F/	1|0|0|	target	0	-1.37869	36
4083	KashinaA-20-L146-559-4hr-QEP.97096.97096.3.0.dta	97096	2574.34	3	0	LLR	TLNQPDSQLQLTTGNGLFLSEGLK	LVD	2574.34	-0.000426	20.1289	1.48559e-06		3	sp|P01009|A1AT_HUMAN/sp|P01009-2|A1AT_HUMAN/sp|P01009-3|A1AT_HUMAN/tr|A0A0G2JRN3|A0A0G2JRN3_HUMAN/tr|G3V2B9|G3V2B9_HUMAN/tr|A0A024R6I7|A0A024R6I7_HUMAN/tr|G3V544|G3V544_HUMAN/	125,R,L/125,R,L/125,R,L/125,R,L/39,R,L/125,R,L/125,R,L/	1|	target	0	-0.198843	4
4084	KashinaA-20-L146-559-4hr-QEP.113562.113562.4.0.dta	113562	2852.38	4	0	RVK	WYLFGMGNEVDVHAAFFHGQALTNK	NYR	2852.36	0.014771	19.823	1.48663e-06		3	sp|P00450|CERU_HUMAN/tr|H7C5R1|H7C5R1_HUMAN/tr|E9PFZ2|E9PFZ2_HUMAN/	282,K,N/65,K,N/282,K,N/	1|	target	0	1.78926	68
4085	KashinaA-20-L146-559-4hr-QEP.117046.117046.3.0.dta	117046	3167.48	3	0	PIR	NSVDELNNNVEAVSQTSSSSFQYMYLLK	DLW	3167.48	-0.004269	21.1888	1.48663e-06		3	sp|P02675|FIBB_HUMAN/	124,R,D/	1|	target	0	0.381015	4
4086	KashinaA-20-L146-559-4hr-QEP.51012.51012.2.0.dta	51012	2257.08	2	0	IRK	GGETSEMYLIQPDSSVKPYR	VYC	2257.08	0.000395	18.7872	1.48886e-06		3	sp|P02675|FIBB_HUMAN/tr|D6REL8|D6REL8_HUMAN/	247,K,V/28,K,V/	1|	target	1	-1.63089	4
4087	KashinaA-20-L146-559-4hr-QEP.116515.116515.3.0.dta	116515	3056.53	3	0	TSK	ITTGGDVINNGLWNMVSVEELEHSISIK	IAK	3056.52	0.010172	21.7597	1.49139e-06	10,Deamidated[N];	3	sp|P07225|PROS_HUMAN/tr|G5E9F8|G5E9F8_HUMAN/tr|A0A0S2Z4L3|A0A0S2Z4L3_HUMAN/tr|A0A3B3IRK9|A0A3B3IRK9_HUMAN/tr|A0A3B3ISJ1|A0A3B3ISJ1_HUMAN/	370,K,I/355,K,I/402,K,I/370,K,I/356,K,I/	1|0|	target	0	0.565872	100
4088	KashinaA-20-L146-559-4hr-QEP.56319.56319.2.0.dta	56319	1773.92	2	0	LFR	KSPQELLCGASLISDR	WVL	1773.92	-0.000343	19.3464	1.49169e-06	8,Carbamidomethyl[C];	3	sp|P00734|THRB_HUMAN/tr|E9PIT3|E9PIT3_HUMAN/	383,R,W/383,R,W/	1|0|	target	1	-1.64441	32
4089	KashinaA-20-L146-559-4hr-QEP.110648.110648.3.0.dta	110648	2263.14	3	0	VGK	SLYVSATVILHSGSDMVQAER	SGI	2263.14	0.001534	17.5182	1.49184e-06		3	sp|P01024|CO3_HUMAN/	322,K,S/	1|	target	0	1.66237	4
4090	KashinaA-20-L146-559-4hr-QEP.115361.115361.2.0.dta	115361	2154.98	2	0	TTK	EQLGEFYEALDCLCIPR	SDV	2154.98	0.000303	20.9677	1.49214e-06	0,Acetyl[AnyN-term];12,Carbamidomethyl[C];14,Carbamidomethyl[C];	3	sp|P19652|A1AG2_HUMAN/	153,K,S/	1|0|0|0|	target	0	0.548175	32
4091	KashinaA-20-L146-559-4hr-QEP.27336.27336.2.0.dta	27336	1529.74	2	0	WGK	VGAHAGEYGAEALER	MFL	1529.73	0.001754	19.5771	1.49273e-06		3	sp|P69905|HBA_HUMAN/tr|A0A2R8Y7C0|A0A2R8Y7C0_HUMAN/	17,K,M/7,K,M/	1|	target	0	-1.54704	0
4092	KashinaA-20-L146-559-4hr-QEP.77174.77174.2.0.dta	77174	1794.97	2	0	ISR	YVGGQEHFAHLLILR	DTK	1794.96	0.00014	22.0328	1.49273e-06	0,Acetyl[AnyN-term];	3	sp|P02763|A1AG1_HUMAN/	108,R,D/	1|0|	target	0	-1.32472	32
4093	KashinaA-20-L146-559-4hr-QEP.107576.107576.2.0.dta	107576	2083.01	2	0	EWK	AGAFCLSEDAGLGISSTASLR	AFQ	2083.01	0.000986	16.5677	1.49318e-06	5,Carbamidomethyl[C];	3	sp|P20742|PZP_HUMAN/sp|P20742-2|PZP_HUMAN/sp|P01023|A2MG_HUMAN/	772,K,A/641,K,A/766,K,A/	1|0|	target	0	-0.932518	36
4094	KashinaA-20-L146-559-4hr-QEP.19875.19875.2.0.dta	19875	2135.97	2	0	QWK	VDNALQSGNSQESVTEQDSK	DST	2135.97	0.000348	17.45	1.49363e-06		3	sp|P01834|IGKC_HUMAN/tr|A0A5H1ZRQ3|A0A5H1ZRQ3_HUMAN/	42,K,D/42,K,D/	1|	target	0	-4.36524	4
4095	KashinaA-20-L146-559-4hr-QEP.33981.33981.3.0.dta	33981	2097.02	3	0	DLR	HTFMGVVSLGSPSGEVSHPR	KTR	2097.02	0.004472	21.638	1.49408e-06	4,Oxidation[M];	3	sp|P02765|FETUA_HUMAN/tr|C9JV77|C9JV77_HUMAN/	317,R,K/318,R,K/	1|0|	target	0	0.024299	36
4096	KashinaA-20-L146-559-4hr-QEP.55589.55589.2.0.dta	55589	2653.18	2	0	NGR	WSGQTAICDNGAGYCSNPGIPIGTR	KVG	2653.18	0.002661	18.4152	1.49468e-06	8,Carbamidomethyl[C];10,Deamidated[N];15,Carbamidomethyl[C];	3	sp|P00751|CFAB_HUMAN/sp|P00751-2|CFAB_HUMAN/tr|B4E1Z4|B4E1Z4_HUMAN/tr|E7ETN3|E7ETN3_HUMAN/tr|A0A0G2JH38|A0A0G2JH38_HUMAN/	150,R,K/150,R,K/652,R,K/501,R,K/150,R,K/	1|0|0|0|	target	0	-1.23245	36
4097	KashinaA-20-L146-559-4hr-QEP.85190.85190.3.0.dta	85190	2398.09	3	0	KEK	HYYIGIIETTWDYASDHGEK	KLI	2398.1	-0.004181	23.1266	1.49497e-06		3	sp|P00450|CERU_HUMAN/tr|D6RE86|D6RE86_HUMAN/tr|E9PFZ2|E9PFZ2_HUMAN/	22,K,K/22,K,K/22,K,K/	1|	target	0	-2.03443	4
4098	KashinaA-20-L146-559-4hr-QEP.82898.82898.3.0.dta	82898	2263.14	3	0	VGK	SLYVSATVILHSGSDMVQAER	SGI	2263.14	-0.000225	17.7371	1.49662e-06		3	sp|P01024|CO3_HUMAN/	322,K,S/	1|	target	0	1.13548	4
4099	KashinaA-20-L146-559-4hr-QEP.109510.109510.2.0.dta	109510	2195.07	2	0	TNR	IPESGGDNSVFDIFELTGAAR	KGS	2195.06	0.005652	17.3442	1.49887e-06		3	sp|P07996|TSP1_HUMAN/tr|A8MZG1|A8MZG1_HUMAN/	20,R,K/20,R,K/	1|	target	0	-1.35906	4
4100	KashinaA-20-L146-559-4hr-QEP.120132.120132.3.0.dta	120132	3167.48	3	0	PIR	NSVDELNNNVEAVSQTSSSSFQYMYLLK	DLW	3167.48	-0.002819	20.0209	1.49992e-06		3	sp|P02675|FIBB_HUMAN/	124,R,D/	1|	target	0	-1.68415	4
4101	KashinaA-20-L146-559-4hr-QEP.97350.97350.3.0.dta	97350	2917.52	3	0	ALR	AVDQSVLLMKPDAELSASSVYNLLPEK	DLT	2917.52	0.00017	25.1492	1.50007e-06		3	sp|P01023|A2MG_HUMAN/	598,R,D/	1|	target	1	-0.467635	4
4102	KashinaA-20-L146-559-4hr-QEP.53114.53114.4.1.dta	53114	2802.26	4	0	KSR	WQEGNVFSCSVMHEALHNHYTQK	SLS	2802.25	0.004616	19.118	1.50127e-06	9,Carbamidomethyl[C];	3	sp|P01861|IGHG4_HUMAN/tr|A0A286YFJ8|A0A286YFJ8_HUMAN/	296,R,S/296,R,S/	1|0|	target	0	0.054672	36
4103	KashinaA-20-L146-559-4hr-QEP.125905.125905.3.0.dta	125905	2225.12	3	0	QDR	GTHVDLGLASANVDFAFSLYK	QLV	2225.12	7.1e-05	20.5349	1.50247e-06		3	sp|P01011|AACT_HUMAN/sp|P01011-2|AACT_HUMAN/sp|P01011-3|AACT_HUMAN/tr|G3V595|G3V595_HUMAN/	41,R,Q/41,R,Q/41,R,Q/41,R,Q/	1|	target	0	-2.86708	4
4104	KashinaA-20-L146-559-4hr-QEP.58502.58502.3.0.dta	58502	2172.06	3	0	TPK	SPVGVQPILNEHTFCAGMSK	YQE	2172.06	0.001175	17.1619	1.50247e-06	15,Carbamidomethyl[C];	3	sp|P00738|HPT_HUMAN/sp|P00738-2|HPT_HUMAN/tr|A0A087WU08|A0A087WU08_HUMAN/tr|J3QLC9|J3QLC9_HUMAN/tr|A0A0C4DGL8|A0A0C4DGL8_HUMAN/tr|J3QR68|J3QR68_HUMAN/tr|H0Y300|H0Y300_HUMAN/	325,K,Y/266,K,Y/200,K,Y/284,K,Y/266,K,Y/323,K,Y/361,K,Y/	1|0|	target	0	0.254641	32
4105	KashinaA-20-L146-559-4hr-QEP.19083.19083.2.0.dta	19083	1529.73	2	0	WGK	VGAHAGEYGAEALER	MFL	1529.73	0.000521	19.2005	1.50352e-06		3	sp|P69905|HBA_HUMAN/tr|A0A2R8Y7C0|A0A2R8Y7C0_HUMAN/	17,K,M/7,K,M/	1|	target	0	-1.26868	0
4106	KashinaA-20-L146-559-4hr-QEP.80269.80269.2.0.dta	80269	2355.05	2	0	YTK	SYLSMVGSCCTSASPTVCFLK	ERL	2355.05	0.003264	17.6362	1.50382e-06	9,Carbamidomethyl[C];10,Carbamidomethyl[C];18,Carbamidomethyl[C];	3	sp|P02774|VTDB_HUMAN/sp|P02774-2|VTDB_HUMAN/sp|P02774-3|VTDB_HUMAN/tr|D6RF35|D6RF35_HUMAN/tr|D6RBJ7|D6RBJ7_HUMAN/	180,K,E/58,K,E/199,K,E/180,K,E/180,K,E/	1|0|0|0|	target	0	-0.308196	36
4107	KashinaA-20-L146-559-4hr-QEP.31451.31451.2.0.dta	31451	1993.99	2	0	VLR	ENADSLQASLRPHADELK	AKI	1993.99	-0.001644	24.0575	1.50397e-06		3	sp|P06727|APOA4_HUMAN/	169,R,A/	1|	target	1	-2.72772	4
4108	KashinaA-20-L146-559-4hr-QEP.75630.75630.4.1.dta	75630	2997.47	4	0	GKK	VADALTNAVAHVDDMPNALSALSDLHAHK	LRV	2997.47	-0.000108	21.9254	1.50653e-06	7,Deamidated[N];	3	sp|P69905|HBA_HUMAN/tr|G3V1N2|G3V1N2_HUMAN/tr|A0A2R8Y7C0|A0A2R8Y7C0_HUMAN/	62,K,L/30,K,L/52,K,L/	1|0|	target	0	-1.76582	36
4109	KashinaA-20-L146-559-4hr-QEP.94921.94921.2.0.dta	94921	2662.23	2	0	PLK	ANQQFLVYCEIDGSGNGWTVFQK	RLD	2662.22	0.007018	19.3113	1.50774e-06	9,Carbamidomethyl[C];16,Deamidated[N];	3	sp|P02679|FIBG_HUMAN/sp|P02679-2|FIBG_HUMAN/tr|C9JPQ9|C9JPQ9_HUMAN/tr|C9JEU5|C9JEU5_HUMAN/tr|C9JC84|C9JC84_HUMAN/tr|C9JU00|C9JU00_HUMAN/	199,K,R/199,K,R/96,K,-/207,K,R/207,K,R/96,K,R/	1|0|0|	target	0	1.60763	36
4110	KashinaA-20-L146-559-4hr-QEP.117009.117009.2.0.dta	117009	2083.02	2	0	EWK	AGAFCLSEDAGLGISSTASLR	AFQ	2083.01	0.004242	17.4842	1.50819e-06	5,Carbamidomethyl[C];	3	sp|P20742|PZP_HUMAN/sp|P20742-2|PZP_HUMAN/sp|P01023|A2MG_HUMAN/	772,K,A/641,K,A/766,K,A/	1|0|	target	0	1.0259	36
4111	KashinaA-20-L146-559-4hr-QEP.115959.115959.3.0.dta	115959	2574.34	3	0	LLR	TLNQPDSQLQLTTGNGLFLSEGLK	LVD	2574.34	0.001172	19.8604	1.51106e-06		3	sp|P01009|A1AT_HUMAN/sp|P01009-2|A1AT_HUMAN/sp|P01009-3|A1AT_HUMAN/tr|A0A0G2JRN3|A0A0G2JRN3_HUMAN/tr|G3V2B9|G3V2B9_HUMAN/tr|A0A024R6I7|A0A024R6I7_HUMAN/tr|G3V544|G3V544_HUMAN/	125,R,L/125,R,L/125,R,L/125,R,L/39,R,L/125,R,L/125,R,L/	1|	target	0	-1.80679	4
4112	KashinaA-20-L146-559-4hr-QEP.73718.73718.2.0.dta	73718	1566.82	2	0	SRK	FPSGTFEQVSQLVK	EVV	1566.82	0.000257	20.6363	1.51242e-06		3	sp|P02774|VTDB_HUMAN/sp|P02774-3|VTDB_HUMAN/tr|D6RF35|D6RF35_HUMAN/tr|D6RF20|D6RF20_HUMAN/tr|D6RBJ7|D6RBJ7_HUMAN/	51,K,E/70,K,E/51,K,E/51,K,E/51,K,E/	1|	target	0	0.479965	0
4113	KashinaA-20-L146-559-4hr-QEP.128700.128700.4.0.dta	128700	3363.55	4	0	IYR	QPNCDDPETEEAALVAIDYINQNLPWGYK	HTL	3363.55	-0.001988	21.1454	1.51651e-06	4,Carbamidomethyl[C];	3	sp|P02765|FETUA_HUMAN/tr|C9JV77|C9JV77_HUMAN/	28,R,H/28,R,H/	1|0|	target	0	-2.88807	36
4114	KashinaA-20-L146-559-4hr-QEP.114593.114593.3.0.dta	114593	3261.66	3	0	SPR	DQFNLIVFSTEATQWRPSLVPASAENVNK	ARS	3261.65	0.004857	20.4091	1.51696e-06		3	sp|Q14624|ITIH4_HUMAN/sp|Q14624-2|ITIH4_HUMAN/sp|Q14624-3|ITIH4_HUMAN/sp|Q14624-4|ITIH4_HUMAN/tr|B7ZKJ8|B7ZKJ8_HUMAN/tr|H7C0L5|H7C0L5_HUMAN/	307,R,A/307,R,A/307,R,A/307,R,A/307,R,A/165,R,A/	1|	target	1	-1.09615	4
4115	KashinaA-20-L146-559-4hr-QEP.48651.48651.3.0.dta	48651	1940.05	3	0	TFK	NPLVWVHASPEHVVVTR	NRR	1940.05	-0.003817	19.908	1.51893e-06		3	sp|Q14624|ITIH4_HUMAN/sp|Q14624-2|ITIH4_HUMAN/sp|Q14624-3|ITIH4_HUMAN/sp|Q14624-4|ITIH4_HUMAN/tr|B7ZKJ8|B7ZKJ8_HUMAN/tr|H7C0L5|H7C0L5_HUMAN/	788,K,N/772,K,N/758,K,N/719,K,N/793,K,N/577,K,N/	1|	target	0	-0.652298	0
4116	KashinaA-20-L146-559-4hr-QEP.79162.79162.2.0.dta	79162	3132.47	2	0	PEK	LQETSNWLLSQQQADGSFQDPCPVLDR	SMQ	3132.47	0.00149	17.0309	1.51924e-06	22,Carbamidomethyl[C];	3	sp|P0C0L4|CO4A_HUMAN/sp|P0C0L4-2|CO4A_HUMAN/tr|A0A140TA49|A0A140TA49_HUMAN/tr|A0A140TA32|A0A140TA32_HUMAN/tr|A0A140TA44|A0A140TA44_HUMAN/tr|A0A0G2JPR0|A0A0G2JPR0_HUMAN/	1099,K,S/1099,K,S/1099,K,S/1099,K,S/1099,K,S/1099,K,S/	1|0|	target	0	-0.907992	36
4117	KashinaA-20-L146-559-4hr-QEP.98971.98971.2.0.dta	98971	2275.14	2	0	DEK	GTEAAGAMFLEAIPMSIPPEVK	FNK	2275.13	0.001498	20.4413	1.52045e-06	15,Oxidation[M];	3	sp|P01009|A1AT_HUMAN/tr|A0A024R6I7|A0A024R6I7_HUMAN/	367,K,F/367,K,F/	1|0|	target	0	-0.035389	36
4118	KashinaA-20-L146-559-4hr-QEP.105860.105860.2.0.dta	105860	1907.96	2	0	VHK	AVLDVFEEGTEASAATAVK	ITL	1907.96	-0.001429	18.7241	1.52076e-06		3	sp|P01011|AACT_HUMAN/tr|G3V3A0|G3V3A0_HUMAN/	360,K,I/142,K,I/	1|	target	0	-0.593307	4
4119	KashinaA-20-L146-559-4hr-QEP.129692.129692.2.0.dta	129692	2384.17	2	0	MDR	MTVSTLVLGEGATEAEISMTSTR	WRK	2384.17	0.001828	17.1309	1.52076e-06		3	sp|P02760|AMBP_HUMAN/tr|S4R3Y4|S4R3Y4_HUMAN/	62,R,W/62,R,W/	1|	target	0	-2.28169	4
4120	KashinaA-20-L146-559-4hr-QEP.79658.79658.3.0.dta	79658	2974.34	3	0	LEK	SHCIAEVENDEMPADLPSLAADFVESK	DVC	2974.34	-0.001194	20.7109	1.52076e-06	3,Carbamidomethyl[C];	3	sp|P02768|ALBU_HUMAN/sp|P02768-2|ALBU_HUMAN/tr|D6RHD5|D6RHD5_HUMAN/tr|H0YA55|H0YA55_HUMAN/tr|B7WNR0|B7WNR0_HUMAN/tr|A0A0C4DGB6|A0A0C4DGB6_HUMAN/tr|C9JKR2|C9JKR2_HUMAN/	310,K,D/118,K,D/160,K,D/155,K,D/195,K,D/310,K,D/118,K,D/	1|0|	target	0	-2.63671	36
4121	KashinaA-20-L146-559-4hr-QEP.99705.99705.4.0.dta	99705	2969.5	4	0	EEK	KHYLMWGLSSDFWGEKPNLSYIIGK	DTW	2969.5	0.002257	23.5504	1.52258e-06		3	sp|P01024|CO3_HUMAN/	1599,K,D/	1|	target	2	0.241238	4
4122	KashinaA-20-L146-559-4hr-QEP.106476.106476.3.0.dta	106476	2691.37	3	0	IVR	FNRPFLMIIVPTDTQNIFFMSK	VTN	2691.37	0.00123	25.9508	1.52487e-06	7,Oxidation[M];20,Oxidation[M];	3	sp|P01011|AACT_HUMAN/tr|G3V3A0|G3V3A0_HUMAN/	394,R,V/176,R,V/	1|0|0|	target	1	0.019954	36
4123	KashinaA-20-L146-559-4hr-QEP.87087.87087.4.0.dta	87087	3135.5	4	0	DTK	TYMLAFDVNDEKNWGLSVYADKPETTK	EQL	3135.5	-0.002361	19.5438	1.52533e-06		3	sp|P02763|A1AG1_HUMAN/	126,K,E/	1|	target	2	2.13078	4
4124	KashinaA-20-L146-559-4hr-QEP.90474.90474.2.0.dta	90474	1891.87	2	0	AKR	LYGSEAFATDFQDSAAAK	KLI	1891.87	-0.00037	17.7007	1.5267e-06		3	sp|P01011|AACT_HUMAN/sp|P01011-2|AACT_HUMAN/tr|G3V595|G3V595_HUMAN/	159,R,K/159,R,K/159,R,K/	1|	target	0	-0.636019	0
4125	KashinaA-20-L146-559-4hr-QEP.91183.91183.3.0.dta	91183	3069.35	3	0	AVR	YTTFEYPNTISFSCNTGFYLNGADSAK	CTE	3069.35	0.00624	20.0538	1.52685e-06	14,Carbamidomethyl[C];21,Deamidated[N];	3	sp|P02749|APOH_HUMAN/tr|J3QRN2|J3QRN2_HUMAN/tr|J3QLI0|J3QLI0_HUMAN/	96,R,C/96,R,C/36,R,C/	1|0|0|	target	0	-0.325809	36
4126	KashinaA-20-L146-559-4hr-QEP.119831.119831.2.0.dta	119831	2084.96	2	0	TQR	FFESFGDLSTPDAVMGNPK	VKA	2084.96	-0.001633	19.8994	1.52716e-06	0,Delta_H(2)C(2)[AnyN-term];	3	sp|P68871|HBB_HUMAN/tr|A0A2R8Y7R2|A0A2R8Y7R2_HUMAN/tr|F8W6P5|F8W6P5_HUMAN/	41,R,V/41,R,V/41,R,V/	1|0|	target	0	-1.06634	32
4127	KashinaA-20-L146-559-4hr-QEP.120837.120837.2.0.dta	120837	1907.96	2	0	VHK	AVLDVFEEGTEASAATAVK	ITL	1907.96	0.000241	17.1172	1.5319e-06		3	sp|P01011|AACT_HUMAN/tr|G3V3A0|G3V3A0_HUMAN/	360,K,I/142,K,I/	1|	target	0	-1.70837	4
4128	KashinaA-20-L146-559-4hr-QEP.24244.24244.2.0.dta	24244	1613.77	2	0	ASR	PYTFHSHGITYYK	EHE	1613.77	-0.000935	21.9129	1.53236e-06		3	sp|P00450|CERU_HUMAN/tr|D6RE86|D6RE86_HUMAN/tr|E9PFZ2|E9PFZ2_HUMAN/	115,R,E/155,R,E/115,R,E/	1|	target	0	-0.682759	0
4129	KashinaA-20-L146-559-4hr-QEP.127874.127874.4.0.dta	127874	3066.65	4	0	NFK	LLSHCLLVTLAAHLPAEFTPAVHASLDK	FLA	3066.64	0.002365	24.2362	1.53313e-06	0,Acetyl[AnyN-term];5,Carbamidomethyl[C];	3	sp|P69905|HBA_HUMAN/tr|G3V1N2|G3V1N2_HUMAN/	100,K,F/68,K,F/	1|0|0|	target	0	-0.744981	36
4130	KashinaA-20-L146-559-4hr-QEP.130644.130644.2.0.dta	130644	2296.15	2	0	ISR	DYNLNDILLQLGIEEAFTSK	ADL	2296.17	-0.016269	20.9055	1.53481e-06		3	sp|P01011|AACT_HUMAN/tr|G3V3A0|G3V3A0_HUMAN/	320,R,A/102,R,A/	1|	target	0	0.438825	68
4131	KashinaA-20-L146-559-4hr-QEP.94862.94862.3.1.dta	94862	3214.5	3	0	DTK	TLMFGSYLDDEKNWGLSFYADKPETTK	EQL	3214.49	0.00834	19.5875	1.53481e-06	0,Carboxymethyl[AnyN-term];	3	sp|P19652|A1AG2_HUMAN/	126,K,E/	1|0|	target	2	-3.96954	37
4132	KashinaA-20-L146-559-4hr-QEP.104879.104879.2.0.dta	104879	1907.96	2	0	VHK	AVLDVFEEGTEASAATAVK	ITL	1907.96	0.002039	17.9876	1.53681e-06		3	sp|P01011|AACT_HUMAN/tr|G3V3A0|G3V3A0_HUMAN/	360,K,I/142,K,I/	1|	target	0	-1.12797	4
4133	KashinaA-20-L146-559-4hr-QEP.91346.91346.2.0.dta	91346	2037.09	2	0	LLR	TLDLGENQLETLPPDLLR	GPL	2037.09	0.000925	17.5486	1.53681e-06		3	sp|P02750|A2GL_HUMAN/	191,R,G/	1|	target	0	-1.52657	0
4134	KashinaA-20-L146-559-4hr-QEP.114565.114565.3.0.dta	114565	2403.21	3	0	LSK	HVEDVPAFQALGSLNDLQFFR	YNS	2403.21	2.1e-05	20.5739	1.53743e-06		3	sp|P25311|ZA2G_HUMAN/tr|H7BZJ8|H7BZJ8_HUMAN/tr|C9JEV0|C9JEV0_HUMAN/	39,K,Y/10,K,Y/36,K,Y/	1|	target	0	-0.82081	4
4135	KashinaA-20-L146-559-4hr-QEP.74347.74347.2.0.dta	74347	2505.13	2	0	PER	SGAGTEDSACIPWAYYSTVDQVK	DLY	2505.12	0.004578	17.7164	1.53804e-06	10,Carbamidomethyl[C];	3	sp|P00450|CERU_HUMAN/tr|H7C5R1|H7C5R1_HUMAN/tr|E9PFZ2|E9PFZ2_HUMAN/	864,R,D/647,R,D/793,R,D/	1|0|	target	0	0.689235	36
4136	KashinaA-20-L146-559-4hr-QEP.38069.38069.2.0.dta	38069	1529.73	2	0	WGK	VGAHAGEYGAEALER	MFL	1529.73	0.000671	19.0469	1.53819e-06		3	sp|P69905|HBA_HUMAN/tr|A0A2R8Y7C0|A0A2R8Y7C0_HUMAN/	17,K,M/7,K,M/	1|	target	0	-0.304551	0
4137	KashinaA-20-L146-559-4hr-QEP.117724.117724.3.0.dta	117724	2128.16	3	0	NGK	VGLSGMAIADVTLLSGFHALR	ADL	2128.16	0.000417	18.846	1.53881e-06		3	sp|P0C0L5|CO4B_HUMAN/sp|P0C0L4|CO4A_HUMAN/tr|A0A0G2JPR0|A0A0G2JPR0_HUMAN/tr|A0A3B3ISA6|A0A3B3ISA6_HUMAN/	1477,K,A/1477,K,A/1477,K,A/1046,K,A/	1|	target	0	-0.869279	4
4138	KashinaA-20-L146-559-4hr-QEP.105920.105920.5.0.dta	105920	3024.64	5	0	NFK	LLSHCLLVTLAAHLPAEFTPAVHASLDK	FLA	3024.63	0.001245	20.355	1.53896e-06	5,Carbamidomethyl[C];	3	sp|P69905|HBA_HUMAN/tr|G3V1N2|G3V1N2_HUMAN/	100,K,F/68,K,F/	1|0|	target	0	-0.185207	36
4139	KashinaA-20-L146-559-4hr-QEP.31250.31250.3.0.dta	31250	2250.92	3	0	VTK	KEDSCQLGYSAGPCMGMTSR	YFY	2250.92	-0.005906	26.5059	1.53927e-06	5,Carbamidomethyl[C];14,Carbamidomethyl[C];17,Oxidation[M];	3	sp|P02760|AMBP_HUMAN/tr|S4R471|S4R471_HUMAN/	226,K,Y/117,K,Y/	1|0|0|0|	target	1	-1.2413	36
4140	KashinaA-20-L146-559-4hr-QEP.66101.66101.3.0.dta	66101	2415.18	3	0	RHR	QGPVNLLSDPEQGVEVTGQYER	EKA	2415.18	-0.001245	20.0087	1.54081e-06		3	sp|Q14624|ITIH4_HUMAN/sp|Q14624-2|ITIH4_HUMAN/sp|Q14624-3|ITIH4_HUMAN/tr|B7ZKJ8|B7ZKJ8_HUMAN/	753,R,E/737,R,E/723,R,E/758,R,E/	1|	target	0	-0.570254	4
4141	KashinaA-20-L146-559-4hr-QEP.84679.84679.3.0.dta	84679	2263.14	3	0	VGK	SLYVSATVILHSGSDMVQAER	SGI	2263.14	0.001084	17.77	1.54097e-06		3	sp|P01024|CO3_HUMAN/	322,K,S/	1|	target	0	-1.14533	4
4142	KashinaA-20-L146-559-4hr-QEP.110100.110100.4.0.dta	110100	3024.64	4	0	NFK	LLSHCLLVTLAAHLPAEFTPAVHASLDK	FLA	3024.63	0.008254	23.8414	1.54143e-06	5,Carbamidomethyl[C];	3	sp|P69905|HBA_HUMAN/tr|G3V1N2|G3V1N2_HUMAN/	100,K,F/68,K,F/	1|0|	target	0	0.112352	36
4143	KashinaA-20-L146-559-4hr-QEP.75745.75745.2.0.dta	75745	1994.04	2	0	YGK	KVEGTAFVIFGIQDGEQR	ISL	1994.03	0.002853	21.9686	1.54343e-06		3	sp|P01024|CO3_HUMAN/	263,K,I/	1|	target	1	0.117932	4
4144	KashinaA-20-L146-559-4hr-QEP.27610.27610.2.0.dta	27610	1529.74	2	0	WGK	VGAHAGEYGAEALER	MFL	1529.73	0.001426	19.3755	1.54374e-06		3	sp|P69905|HBA_HUMAN/tr|A0A2R8Y7C0|A0A2R8Y7C0_HUMAN/	17,K,M/7,K,M/	1|	target	0	-1.54073	0
4145	KashinaA-20-L146-559-4hr-QEP.48694.48694.4.2.dta	48694	3391.55	4	0	LFA	VDSGNDVTDIADDGCPKPPEIAHGYVEHSVR	YQC	3391.55	-0.001532	25.1038	1.54374e-06	0,Acetyl[AnyN-term];15,Carbamidomethyl[C];	1	sp|P00738|HPT_HUMAN/sp|P00738-2|HPT_HUMAN/tr|J3QLC9|J3QLC9_HUMAN/tr|A0A0C4DGL8|A0A0C4DGL8_HUMAN/tr|H3BMJ7|H3BMJ7_HUMAN/tr|J3KSV1|J3KSV1_HUMAN/tr|J3QR68|J3QR68_HUMAN/tr|J3QQI8|J3QQI8_HUMAN/tr|H0Y300|H0Y300_HUMAN/tr|H3BS21|H3BS21_HUMAN/tr|J3KRH2|J3KRH2_HUMAN/	18,A,Y/18,A,Y/17,A,Y/18,A,Y/18,A,Y/18,A,Y/17,A,Y/18,A,Y/18,A,Y/18,A,Y/17,A,Y/	1|0|0|	target	1	0.15361	36
4146	KashinaA-20-L146-559-4hr-QEP.105282.105282.2.0.dta	105282	2083.01	2	0	EWK	AGAFCLSEDAGLGISSTASLR	AFQ	2083.01	0.000768	16.8123	1.5442e-06	5,Carbamidomethyl[C];	3	sp|P20742|PZP_HUMAN/sp|P20742-2|PZP_HUMAN/sp|P01023|A2MG_HUMAN/	772,K,A/641,K,A/766,K,A/	1|0|	target	0	-0.504569	36
4147	KashinaA-20-L146-559-4hr-QEP.45054.45054.3.0.dta	45054	2171.08	3	0	EKK	LISVDTEHSNIYLQNGPDR	IGR	2171.07	0.003608	17.9921	1.54482e-06		3	sp|P00450|CERU_HUMAN/tr|E9PFZ2|E9PFZ2_HUMAN/	43,K,I/43,K,I/	1|	target	0	1.68711	4
4148	KashinaA-20-L146-559-4hr-QEP.130583.130583.2.0.dta	130583	1907.96	2	0	VHK	AVLDVFEEGTEASAATAVK	ITL	1907.96	-0.000208	17.3532	1.54498e-06		3	sp|P01011|AACT_HUMAN/tr|G3V3A0|G3V3A0_HUMAN/	360,K,I/142,K,I/	1|	target	0	-0.705225	4
4149	KashinaA-20-L146-559-4hr-QEP.83603.83603.4.0.dta	83603	4289.72	4	0	SDK	FFTSHNGMQFSTWDNDNDKFEGNCAEQDGSGWWMNK	CHA	4289.7	0.02466	27.176	1.54498e-06	6,Deamidated[N];23,Deamidated[N];24,Carbamidomethyl[C];	3	sp|P02679|FIBG_HUMAN/sp|P02679-2|FIBG_HUMAN/tr|C9JEU5|C9JEU5_HUMAN/tr|C9JC84|C9JC84_HUMAN/	328,K,C/328,K,C/336,K,C/336,K,C/	1|0|0|0|	target	1	0.345726	100
4150	KashinaA-20-L146-559-4hr-QEP.60322.60322.2.0.dta	60322	1891.87	2	0	AKR	LYGSEAFATDFQDSAAAK	KLI	1891.87	-0.003669	19.1086	1.54575e-06		3	sp|P01011|AACT_HUMAN/sp|P01011-2|AACT_HUMAN/tr|G3V595|G3V595_HUMAN/	159,R,K/159,R,K/159,R,K/	1|	target	0	-1.08215	0
4151	KashinaA-20-L146-559-4hr-QEP.69222.69222.2.0.dta	69222	1863.81	2	0	EVK	DTEEEDFHVDQATTVK	VPM	1863.82	-0.012005	24.2858	1.5459e-06		3	tr|A0A0G2JRN3|A0A0G2JRN3_HUMAN/tr|A0A024R6I7|A0A024R6I7_HUMAN/	225,K,V/225,K,V/	1|	target	0	-0.286434	68
4152	KashinaA-20-L146-559-4hr-QEP.32947.32947.2.0.dta	32947	1701.87	2	0	RSR	ATLYALSHAVNNYHK	TNP	1701.87	0.003989	21.689	1.54714e-06		3	sp|P04114|APOB_HUMAN/tr|A8MUN2|A8MUN2_HUMAN/	439,R,T/439,R,T/	1|	target	0	1.74573	0
4153	KashinaA-20-L146-559-4hr-QEP.128988.128988.3.0.dta	128988	5044.41	3	0	ARR	IHEDSDSALQLQDFYQEVANPLLTAVTFEYPSNAVEEVTQNNFR	LLF	5044.39	0.014466	22.7643	1.5473e-06	29,Glu->Met[E];	3	sp|Q14624|ITIH4_HUMAN/sp|Q14624-2|ITIH4_HUMAN/sp|Q14624-3|ITIH4_HUMAN/sp|Q14624-4|ITIH4_HUMAN/tr|B7ZKJ8|B7ZKJ8_HUMAN/tr|H7C0L5|H7C0L5_HUMAN/	439,R,L/439,R,L/439,R,L/439,R,L/439,R,L/297,R,L/	1|0|	target	0	-0.529386	36
4154	KashinaA-20-L146-559-4hr-QEP.105113.105113.3.2.dta	105113	2574.34	3	0	LLR	TLNQPDSQLQLTTGNGLFLSEGLK	LVD	2574.34	0.00214	20.9005	1.54745e-06		3	sp|P01009|A1AT_HUMAN/sp|P01009-2|A1AT_HUMAN/sp|P01009-3|A1AT_HUMAN/tr|A0A0G2JRN3|A0A0G2JRN3_HUMAN/tr|G3V2B9|G3V2B9_HUMAN/tr|A0A024R6I7|A0A024R6I7_HUMAN/tr|G3V544|G3V544_HUMAN/	125,R,L/125,R,L/125,R,L/125,R,L/39,R,L/125,R,L/125,R,L/	1|	target	0	-1.60393	4
4155	KashinaA-20-L146-559-4hr-QEP.21299.21299.2.0.dta	21299	2135.98	2	0	QWK	VDNALQSGNSQESVTEQDSK	DST	2135.97	0.010144	18.6965	1.54807e-06		3	sp|P01834|IGKC_HUMAN/tr|A0A5H1ZRQ3|A0A5H1ZRQ3_HUMAN/	42,K,D/42,K,D/	1|	target	0	3.50112	68
4156	KashinaA-20-L146-559-4hr-QEP.125021.125021.3.0.dta	125021	3178.44	3	0	CHR	GECQAEGVLFFQGDREWFWDLATGTMK	ERS	3178.44	-0.002663	22.8925	1.54822e-06	3,Carbamidomethyl[C];	3	sp|P02790|HEMO_HUMAN/tr|Q9BS19|Q9BS19_HUMAN/	151,R,E/151,R,E/	1|0|	target	1	1.37181	36
4157	KashinaA-20-L146-559-4hr-QEP.98205.98205.3.0.dta	98205	2263.14	3	0	VGK	SLYVSATVILHSGSDMVQAER	SGI	2263.14	0.001257	17.6562	1.54853e-06		3	sp|P01024|CO3_HUMAN/	322,K,S/	1|	target	0	0.668444	4
4158	KashinaA-20-L146-559-4hr-QEP.29479.29479.4.0.dta	29479	4090.83	4	0	GNR	NPGSSGTGGTATWKPGSSGPGSTGSWNSGSSGTGSTGNQNPGSPR	PGS	4090.81	0.017967	25.9742	1.54915e-06	23,Thr->Ala[T];	3	sp|P02671|FIBA_HUMAN/sp|P02671-2|FIBA_HUMAN/	308,R,P/308,R,P/	1|0|	target	1	0.487398	100
4159	KashinaA-20-L146-559-4hr-QEP.46739.46739.2.0.dta	46739	1617.85	2	0	VSR	TEVSSNHVLIYLDK	VSN	1617.85	-0.000269	20.9841	1.54915e-06		3	sp|P01023|A2MG_HUMAN/	1407,R,V/	1|	target	0	-1.62883	0
4160	KashinaA-20-L146-559-4hr-QEP.71805.71805.2.0.dta	71805	2175.01	2	0	IAK	IMNGEADAMSLDGGFVYIAGK	CGL	2175.01	0.00388	21.0879	1.55055e-06	9,Oxidation[M];	3	sp|P02787|TRFE_HUMAN/	399,K,C/	1|0|	target	0	-0.222424	36
4161	KashinaA-20-L146-559-4hr-QEP.102973.102973.3.0.dta	102973	2094.28	3	0	PYK	LNLVATPLFLKPGIPYPIK	VQV	2094.27	0.00271	17.7834	1.55272e-06		3	sp|P01031|CO5_HUMAN/	353,K,V/	1|	target	1	0.054087	0
4162	KashinaA-20-L146-559-4hr-QEP.94086.94086.2.1.dta	94086	2085.17	2	0	GEK	ASAGLLGAHAAAITAYALTLTK	APA	2085.17	-0.000326	23.2339	1.55303e-06		3	sp|P0C0L5|CO4B_HUMAN/sp|P0C0L4|CO4A_HUMAN/sp|P0C0L4-2|CO4A_HUMAN/tr|A0A0G2JL54|A0A0G2JL54_HUMAN/tr|A0A140TA29|A0A140TA29_HUMAN/tr|A0A140TA49|A0A140TA49_HUMAN/tr|A0A140TA32|A0A140TA32_HUMAN/tr|A0A140TA44|A0A140TA44_HUMAN/tr|A0A0G2JPR0|A0A0G2JPR0_HUMAN/tr|A0A3B3ISA6|A0A3B3ISA6_HUMAN/tr|F5GXS0|F5GXS0_HUMAN/	1182,K,A/1182,K,A/1182,K,A/1182,K,A/1182,K,A/1182,K,A/1182,K,A/1182,K,A/1182,K,A/751,K,A/1182,K,A/	1|	target	0	-0.418001	4
4163	KashinaA-20-L146-559-4hr-QEP.102253.102253.3.0.dta	102253	3010.47	3	0	GKK	VADALTNAVAHVDDMPNALSALSDLHAHK	LRV	3010.47	-0.000956	24.4028	1.55443e-06	27,Carbonyl[A];	3	sp|P69905|HBA_HUMAN/tr|G3V1N2|G3V1N2_HUMAN/tr|A0A2R8Y7C0|A0A2R8Y7C0_HUMAN/	62,K,L/30,K,L/52,K,L/	1|0|	target	0	0.314095	36
4164	KashinaA-20-L146-559-4hr-QEP.50628.50628.2.0.dta	50628	1529.73	2	0	WGK	VGAHAGEYGAEALER	MFL	1529.73	-0.00105	20.2509	1.55676e-06		3	sp|P69905|HBA_HUMAN/tr|A0A2R8Y7C0|A0A2R8Y7C0_HUMAN/	17,K,M/7,K,M/	1|	target	0	-0.11619	0
4165	KashinaA-20-L146-559-4hr-QEP.66361.66361.2.1.dta	66361	2075.81	2	0	AYF	AGGDAGDAFDGFDFGDDPSDK	FFT	2075.81	0.001083	20.255	1.55723e-06		1	sp|P02679|FIBG_HUMAN/sp|P02679-2|FIBG_HUMAN/tr|C9JEU5|C9JEU5_HUMAN/tr|C9JC84|C9JC84_HUMAN/	307,F,F/307,F,F/315,F,F/315,F,F/	1|	target	0	-1.83546	4
4166	KashinaA-20-L146-559-4hr-QEP.129173.129173.3.0.dta	129173	2472.19	3	0	DKK	GICVADPFEVTVMQDFFIDLR	LPY	2472.19	-0.000759	19.3848	1.55739e-06	3,Carbamidomethyl[C];	3	sp|P01024|CO3_HUMAN/	813,K,L/	1|0|	target	0	-2.23833	36
4167	KashinaA-20-L146-559-4hr-QEP.77092.77092.2.0.dta	77092	1891.87	2	0	AKR	LYGSEAFATDFQDSAAAK	KLI	1891.87	0.000809	18.546	1.55739e-06		3	sp|P01011|AACT_HUMAN/sp|P01011-2|AACT_HUMAN/tr|G3V595|G3V595_HUMAN/	159,R,K/159,R,K/159,R,K/	1|	target	0	0.385829	0
4168	KashinaA-20-L146-559-4hr-QEP.41525.41525.3.0.dta	41525	2755.29	3	0	LGR	EGVQKEDIPPADLSDQVPDTESETR	ILL	2755.29	0.004563	18.9246	1.5577e-06		3	sp|P01024|CO3_HUMAN/	954,R,I/	1|	target	1	-0.231362	4
4169	KashinaA-20-L146-559-4hr-QEP.93106.93106.3.0.dta	93106	2720.36	3	0	IAC	LVQGFFPQEPLSVTWSESGQGVTAR	NFP	2720.37	-0.002741	22.2388	1.55832e-06		1	sp|P01876|IGHA1_HUMAN/tr|A0A286YEY1|A0A286YEY1_HUMAN/	26,C,N/26,C,N/	1|	target	0	0.126549	4
4170	KashinaA-20-L146-559-4hr-QEP.51404.51404.3.0.dta	51404	1845.04	3	0	IEK	VVLHPNYHQVDIGLIK	LKQ	1845.04	6.5e-05	19.5773	1.55941e-06		3	sp|P00739|HPTR_HUMAN/sp|P00739-2|HPTR_HUMAN/tr|A0A0A0MRD9|A0A0A0MRD9_HUMAN/	177,K,L/214,K,L/110,K,L/	1|	target	0	-1.40804	0
4171	KashinaA-20-L146-559-4hr-QEP.47686.47686.4.0.dta	47686	2128.06	4	0	ERK	AEEEHLGILGPQLHADVGDK	VKI	2128.07	-0.003874	20.6068	1.55972e-06		3	sp|P00450|CERU_HUMAN/tr|H7C5R1|H7C5R1_HUMAN/tr|E9PFZ2|E9PFZ2_HUMAN/	799,K,V/582,K,V/728,K,V/	1|	target	0	-0.642263	4
4172	KashinaA-20-L146-559-4hr-QEP.63946.63946.2.0.dta	63946	1811.95	2	0	QQK	SPEQQETVLDGNLIIR	YDV	1811.95	-0.001609	18.3572	1.55972e-06		3	sp|Q14624|ITIH4_HUMAN/sp|Q14624-2|ITIH4_HUMAN/sp|Q14624-3|ITIH4_HUMAN/sp|Q14624-4|ITIH4_HUMAN/tr|B7ZKJ8|B7ZKJ8_HUMAN/tr|H7C0L5|H7C0L5_HUMAN/	224,K,Y/224,K,Y/224,K,Y/224,K,Y/224,K,Y/82,K,Y/	1|	target	0	0.61752	0
4173	KashinaA-20-L146-559-4hr-QEP.15651.15651.2.0.dta	15651	1603.67	2	0	IQK	LESDVSAQMEYCR	TPC	1603.67	0.002089	22.4253	1.56128e-06	9,Oxidation[M];12,Carbamidomethyl[C];	3	sp|P02675|FIBB_HUMAN/	211,K,T/	1|0|0|	target	0	-0.201356	32
4174	KashinaA-20-L146-559-4hr-QEP.125219.125219.3.0.dta	125219	2128.16	3	0	NGK	VGLSGMAIADVTLLSGFHALR	ADL	2128.16	0.002972	18.987	1.56222e-06		3	sp|P0C0L5|CO4B_HUMAN/sp|P0C0L4|CO4A_HUMAN/tr|A0A0G2JPR0|A0A0G2JPR0_HUMAN/tr|A0A3B3ISA6|A0A3B3ISA6_HUMAN/	1477,K,A/1477,K,A/1477,K,A/1046,K,A/	1|	target	0	-0.194605	4
4175	KashinaA-20-L146-559-4hr-QEP.130043.130043.3.0.dta	130043	2225.12	3	0	QDR	GTHVDLGLASANVDFAFSLYK	QLV	2225.12	-0.001176	20.2867	1.56222e-06		3	sp|P01011|AACT_HUMAN/sp|P01011-2|AACT_HUMAN/sp|P01011-3|AACT_HUMAN/tr|G3V595|G3V595_HUMAN/	41,R,Q/41,R,Q/41,R,Q/41,R,Q/	1|	target	0	-0.422542	4
4176	KashinaA-20-L146-559-4hr-QEP.79228.79228.3.0.dta	79228	2296.18	3	0	TVR	TPGAAANLELIFVGPQHAGNYR	CRY	2296.18	-0.003031	21.6805	1.56316e-06		3	sp|P04217|A1BG_HUMAN/sp|P04217-2|A1BG_HUMAN/	447,R,C/325,R,C/	1|	target	0	-3.08566	4
4177	KashinaA-20-L146-559-4hr-QEP.42999.42999.2.0.dta	42999	1968.89	2	0	RDK	LAACLEGNCAEGLGTNYR	GHV	1968.89	-0.000254	17.8665	1.56535e-06	4,Carbamidomethyl[C];9,Carbamidomethyl[C];	3	sp|P00734|THRB_HUMAN/tr|C9JV37|C9JV37_HUMAN/tr|E9PIT3|E9PIT3_HUMAN/	99,K,G/89,K,G/99,K,G/	1|0|0|	target	0	0.673116	32
4178	KashinaA-20-L146-559-4hr-QEP.43061.43061.3.0.dta	43061	2342.05	3	0	LVL	SALTSDNHGATYAFSGTHYWR	LDT	2342.06	-0.003641	20.5064	1.56551e-06		1	sp|P02790|HEMO_HUMAN/	263,L,L/	1|	target	0	0.691559	0
4179	KashinaA-20-L146-559-4hr-QEP.74976.74976.2.0.dta	74976	2494.15	2	0	SGK	DYAGVFSDAGLTFTSSSGQQTAQR	AEL	2494.15	-0.000803	20.6316	1.56692e-06		3	sp|P01024|CO3_HUMAN/	633,K,A/	1|	target	0	-1.87577	4
4180	KashinaA-20-L146-559-4hr-QEP.44987.44987.2.0.dta	44987	2214.01	2	0	VQK	EDIPPADLSDQVPDTESETR	ILL	2214	0.004118	15.9953	1.56786e-06		3	sp|P01024|CO3_HUMAN/	959,K,I/	1|	target	0	1.04973	0
4181	KashinaA-20-L146-559-4hr-QEP.89900.89900.2.0.dta	89900	1907.96	2	0	VHK	AVLDVFEEGTEASAATAVK	ITL	1907.96	0.004072	18.252	1.57021e-06		3	sp|P01011|AACT_HUMAN/tr|G3V3A0|G3V3A0_HUMAN/	360,K,I/142,K,I/	1|	target	0	0.152754	4
4182	KashinaA-20-L146-559-4hr-QEP.47100.47100.5.0.dta	47100	3186.56	5	0	GKK	GHVLFRPTVSQQQSCPTCSTSLLNGHFK	VTY	3186.56	-0.000805	21.8067	1.57147e-06	15,Carbamidomethyl[C];18,Carbamidomethyl[C];	3	sp|P19827|ITIH1_HUMAN/sp|P19827-2|ITIH1_HUMAN/	229,K,V/87,K,V/	1|0|0|	target	1	0.097312	36
4183	KashinaA-20-L146-559-4hr-QEP.75583.75583.4.0.dta	75583	2843.37	4	0	FFK	NWRDPDQTDGLGLSYLSSHIANVER	VPF	2843.37	1.5e-05	20.5443	1.57162e-06		3	sp|P06396|GELS_HUMAN/sp|P06396-2|GELS_HUMAN/sp|P06396-3|GELS_HUMAN/sp|P06396-4|GELS_HUMAN/tr|A0A0A0MS51|A0A0A0MS51_HUMAN/tr|A0A0A0MT01|A0A0A0MT01_HUMAN/	394,K,V/343,K,V/354,K,V/351,K,V/360,K,V/379,K,V/	1|	target	1	-0.926904	4
4184	KashinaA-20-L146-559-4hr-QEP.83180.83180.2.0.dta	83180	1933.88	2	0	AKR	LYGSEAFATDFQDSAAAK	KLI	1933.88	-0.003382	19.7366	1.57209e-06	0,Acetyl[AnyN-term];	3	sp|P01011|AACT_HUMAN/sp|P01011-2|AACT_HUMAN/tr|G3V595|G3V595_HUMAN/	159,R,K/159,R,K/159,R,K/	1|0|	target	0	0.520815	32
4185	KashinaA-20-L146-559-4hr-QEP.106819.106819.4.0.dta	106819	3024.64	4	0	NFK	LLSHCLLVTLAAHLPAEFTPAVHASLDK	FLA	3024.63	0.005941	20.9924	1.57225e-06	5,Carbamidomethyl[C];	3	sp|P69905|HBA_HUMAN/tr|G3V1N2|G3V1N2_HUMAN/	100,K,F/68,K,F/	1|0|	target	0	0.359788	36
4186	KashinaA-20-L146-559-4hr-QEP.105838.105838.4.2.dta	105838	4345.95	4	0	ERR	DTANLFPQTSLTLHMWPDTEGTFNVECLTTDHYTGGMK	QKY	4345.94	0.017259	21.3986	1.5743e-06	4,Deamidated[N];27,Carbamidomethyl[C];37,Oxidation[M];	3	sp|P00450|CERU_HUMAN/tr|H7C5R1|H7C5R1_HUMAN/	672,R,Q/455,R,Q/	1|0|0|0|	target	0	1.50056	101
4187	KashinaA-20-L146-559-4hr-QEP.108872.108872.3.0.dta	108872	2546.23	3	0	VAR	SMGGKEDLIWELLNQAQEHFGK	DKS	2546.23	-0.008878	25.1025	1.57524e-06	2,Oxidation[M];	3	sp|P02787|TRFE_HUMAN/	273,R,D/	1|0|	target	1	1.08327	100
4188	KashinaA-20-L146-559-4hr-QEP.109649.109649.3.0.dta	109649	3500.67	3	0	TSR	ECVGFEAVQEVPVGLVQPASATLYDYYNPER	RCS	3500.67	0.006496	19.6504	1.57682e-06	2,Carbamidomethyl[C];	3	sp|P0C0L5|CO4B_HUMAN/sp|P0C0L4|CO4A_HUMAN/sp|P0C0L4-2|CO4A_HUMAN/tr|A0A0G2JL54|A0A0G2JL54_HUMAN/tr|A0A140TA29|A0A140TA29_HUMAN/tr|A0A140TA49|A0A140TA49_HUMAN/tr|A0A140TA32|A0A140TA32_HUMAN/tr|A0A140TA44|A0A140TA44_HUMAN/tr|A0A0G2JPR0|A0A0G2JPR0_HUMAN/tr|A0A3B3ISA6|A0A3B3ISA6_HUMAN/tr|F5GXS0|F5GXS0_HUMAN/	1533,R,R/1533,R,R/1487,R,R/1487,R,R/1487,R,R/1487,R,R/1487,R,R/1487,R,R/1533,R,R/1085,R,R/1487,R,R/	1|0|	target	0	-0.367143	36
4189	KashinaA-20-L146-559-4hr-QEP.97936.97936.3.0.dta	97936	2489.28	3	0	PRR	YTIAALLSPYSYSTTAVVTNPKE	___	2489.28	0.003947	20.2418	1.57682e-06		3	sp|P02766|TTHY_HUMAN/tr|A0A087WT59|A0A087WT59_HUMAN/	124,R,-/162,R,-/	1|	target	1	-2.3416	4
4190	KashinaA-20-L146-559-4hr-QEP.81474.81474.2.0.dta	81474	1907.96	2	0	VHK	AVLDVFEEGTEASAATAVK	ITL	1907.96	-0.002302	19.1484	1.58108e-06		3	sp|P01011|AACT_HUMAN/tr|G3V3A0|G3V3A0_HUMAN/	360,K,I/142,K,I/	1|	target	0	1.16831	4
4191	KashinaA-20-L146-559-4hr-QEP.56907.56907.2.0.dta	56907	2172.07	2	0	TPK	SPVGVQPILNEHTFCAGMSK	YQE	2172.06	0.008545	20.3228	1.5814e-06	15,Carbamidomethyl[C];	3	sp|P00738|HPT_HUMAN/sp|P00738-2|HPT_HUMAN/tr|A0A087WU08|A0A087WU08_HUMAN/tr|J3QLC9|J3QLC9_HUMAN/tr|A0A0C4DGL8|A0A0C4DGL8_HUMAN/tr|J3QR68|J3QR68_HUMAN/tr|H0Y300|H0Y300_HUMAN/	325,K,Y/266,K,Y/200,K,Y/284,K,Y/266,K,Y/323,K,Y/361,K,Y/	1|0|	target	0	2.03015	100
4192	KashinaA-20-L146-559-4hr-QEP.70419.70419.2.0.dta	70419	2122.13	2	0	QSK	VVNNSPQPQNVVFDVQIPK	GAF	2122.13	-0.003366	19.6407	1.58156e-06		3	sp|P19823|ITIH2_HUMAN/tr|Q5T987|Q5T987_HUMAN/tr|Q5T985|Q5T985_HUMAN/	93,K,G/68,K,G/82,K,G/	1|	target	0	0.091012	4
4193	KashinaA-20-L146-559-4hr-QEP.85922.85922.2.0.dta	85922	2380.16	2	0	LVQ	GFFPQEPLSVTWSESGQGVTAR	NFP	2380.16	0.006866	17.9341	1.58171e-06		1	sp|P01876|IGHA1_HUMAN/tr|A0A286YEY1|A0A286YEY1_HUMAN/	29,Q,N/29,Q,N/	1|	target	0	2.20682	0
4194	KashinaA-20-L146-559-4hr-QEP.113355.113355.3.0.dta	113355	3107.4	3	0	CTR	YRGDQDATMSILDISMMTGFAPDTDDLK	QLA	3107.4	0.003379	21.549	1.58187e-06		3	sp|P01024|CO3_HUMAN/tr|M0QYC8|M0QYC8_HUMAN/	1391,R,Q/98,R,Q/	1|	target	1	-0.670324	4
4195	KashinaA-20-L146-559-4hr-QEP.91500.91500.3.1.dta	91500	2574.34	3	0	LLR	TLNQPDSQLQLTTGNGLFLSEGLK	LVD	2574.34	4.9e-05	20.1554	1.58298e-06		3	sp|P01009|A1AT_HUMAN/sp|P01009-2|A1AT_HUMAN/sp|P01009-3|A1AT_HUMAN/tr|A0A0G2JRN3|A0A0G2JRN3_HUMAN/tr|G3V2B9|G3V2B9_HUMAN/tr|A0A024R6I7|A0A024R6I7_HUMAN/tr|G3V544|G3V544_HUMAN/	125,R,L/125,R,L/125,R,L/125,R,L/39,R,L/125,R,L/125,R,L/	1|	target	0	-1.59611	4
4196	KashinaA-20-L146-559-4hr-QEP.99058.99058.3.0.dta	99058	2808.36	3	0	ISR	QEALELMNQNLDIYEQQVMTAAQK	DVQ	2808.35	0.001125	21.1442	1.58425e-06		3	sp|P43251|BTD_HUMAN/sp|P43251-2|BTD_HUMAN/sp|P43251-3|BTD_HUMAN/sp|P43251-4|BTD_HUMAN/tr|A0A5F9ZH97|A0A5F9ZH97_HUMAN/tr|A0A5F9ZHF5|A0A5F9ZHF5_HUMAN/tr|C9JSN9|C9JSN9_HUMAN/tr|A0A2R8Y5J9|A0A2R8Y5J9_HUMAN/tr|A0A5F9ZH80|A0A5F9ZH80_HUMAN/tr|A0A5F9ZHR1|A0A5F9ZHR1_HUMAN/tr|A0A5F9ZHE9|A0A5F9ZHE9_HUMAN/	79,R,D/81,R,D/81,R,D/59,R,D/59,R,D/59,R,D/59,R,D/59,R,D/59,R,D/59,R,D/59,R,D/	1|	target	0	-0.335789	4
4197	KashinaA-20-L146-559-4hr-QEP.106180.106180.2.0.dta	106180	1907.96	2	0	VHK	AVLDVFEEGTEASAATAVK	ITL	1907.96	0.000748	17.7798	1.58536e-06		3	sp|P01011|AACT_HUMAN/tr|G3V3A0|G3V3A0_HUMAN/	360,K,I/142,K,I/	1|	target	0	0.980033	4
4198	KashinaA-20-L146-559-4hr-QEP.128473.128473.2.0.dta	128473	2154.13	2	0	MLK	TTLTAFGFASADLIEIGLEGK	GFE	2154.13	-0.000413	17.2014	1.58599e-06		3	sp|P04114|APOB_HUMAN/tr|A8MUN2|A8MUN2_HUMAN/	674,K,G/674,K,G/	1|	target	0	-1.20388	4
4199	KashinaA-20-L146-559-4hr-QEP.57154.57154.2.0.dta	57154	1891.88	2	0	AKR	LYGSEAFATDFQDSAAAK	KLI	1891.87	0.006453	18.4582	1.58662e-06		3	sp|P01011|AACT_HUMAN/sp|P01011-2|AACT_HUMAN/tr|G3V595|G3V595_HUMAN/	159,R,K/159,R,K/159,R,K/	1|	target	0	4.55699	64
4200	KashinaA-20-L146-559-4hr-QEP.99625.99625.3.0.dta	99625	2263.14	3	0	VGK	SLYVSATVILHSGSDMVQAER	SGI	2263.14	0.001034	17.3329	1.5906e-06		3	sp|P01024|CO3_HUMAN/	322,K,S/	1|	target	0	0.108136	4
4201	KashinaA-20-L146-559-4hr-QEP.77694.77694.3.0.dta	77694	1986.99	3	0	YQK	NNKDSHSLTTNIMEILR	GDF	1986.99	-0.00281	20.597	1.59187e-06	2,Deamidated[N];	3	sp|P02671|FIBA_HUMAN/sp|P02671-2|FIBA_HUMAN/tr|A0A087WUA0|A0A087WUA0_HUMAN/	97,K,G/97,K,G/97,K,G/	1|0|	target	1	0.166397	32
4202	KashinaA-20-L146-559-4hr-QEP.129078.129078.2.0.dta	129078	2083.02	2	0	EWK	AGAFCLSEDAGLGISSTASLR	AFQ	2083.01	0.002886	17.9524	1.59251e-06	5,Carbamidomethyl[C];	3	sp|P20742|PZP_HUMAN/sp|P20742-2|PZP_HUMAN/sp|P01023|A2MG_HUMAN/	772,K,A/641,K,A/766,K,A/	1|0|	target	0	-1.12975	36
4203	KashinaA-20-L146-559-4hr-QEP.34280.34280.3.0.dta	34280	3506.49	3	0	SER	GSAGHWTSESSVSGSTGQWHSESGSFRPDSPGSGN	ARP	3506.49	0.001159	29.8487	1.59251e-06		2	sp|P02671|FIBA_HUMAN/sp|P02671-2|FIBA_HUMAN/	367,R,A/367,R,A/	1|	target	1	-1.94652	4
4204	KashinaA-20-L146-559-4hr-QEP.84147.84147.5.0.dta	84147	3124.59	5	0	HGK	KVADALTNAVAHVDDMPNALSALSDLHAHK	LRV	3124.58	0.003738	22.1772	1.59282e-06		3	sp|P69905|HBA_HUMAN/tr|G3V1N2|G3V1N2_HUMAN/tr|A0A2R8Y7C0|A0A2R8Y7C0_HUMAN/	61,K,L/29,K,L/51,K,L/	1|	target	1	-1.20912	4
4205	KashinaA-20-L146-559-4hr-QEP.133584.133584.2.0.dta	133584	2472.2	2	0	DKK	GICVADPFEVTVMQDFFIDLR	LPY	2472.19	0.005098	16.6418	1.59394e-06	3,Carbamidomethyl[C];	3	sp|P01024|CO3_HUMAN/	813,K,L/	1|0|	target	0	-1.22242	36
4206	KashinaA-20-L146-559-4hr-QEP.5798.5798.2.0.dta	5798	1821.78	2	0	AQK	TDTSHHDQDHPTFNK	ITP	1821.78	-0.00019	22.2432	1.59553e-06	0,Acetyl[AnyN-term];	3	sp|P01009|A1AT_HUMAN/sp|P01009-2|A1AT_HUMAN/sp|P01009-3|A1AT_HUMAN/tr|A0A0B4J278|A0A0B4J278_HUMAN/tr|A0A0G2JRN3|A0A0G2JRN3_HUMAN/tr|G3V387|G3V387_HUMAN/tr|A0A024R6I7|A0A024R6I7_HUMAN/tr|G3V544|G3V544_HUMAN/tr|G3V5R8|G3V5R8_HUMAN/	34,K,I/34,K,I/34,K,I/34,K,I/34,K,I/34,K,I/34,K,I/34,K,I/34,K,I/	1|0|	target	0	-3.96955	32
4207	KashinaA-20-L146-559-4hr-QEP.94818.94818.2.0.dta	94818	2159.01	2	0	IAK	IMNGEADAMSLDGGFVYIAGK	CGL	2159.01	-0.005466	18.9066	1.59553e-06		3	sp|P02787|TRFE_HUMAN/	399,K,C/	1|	target	0	-3.20143	4
4208	KashinaA-20-L146-559-4hr-QEP.80715.80715.3.0.dta	80715	2824.43	3	0	DTR	LELELRPTGEIEQYSVSATYELQR	EDR	2824.44	-0.001647	22.3533	1.59633e-06		3	sp|P04114|APOB_HUMAN/	1000,R,E/	1|	target	1	-1.19612	4
4209	KashinaA-20-L146-559-4hr-QEP.134392.134392.2.0.dta	134392	1907.96	2	0	VHK	AVLDVFEEGTEASAATAVK	ITL	1907.96	0.001466	18.1993	1.59681e-06		3	sp|P01011|AACT_HUMAN/tr|G3V3A0|G3V3A0_HUMAN/	360,K,I/142,K,I/	1|	target	0	-0.750965	4
4210	KashinaA-20-L146-559-4hr-QEP.42699.42699.2.0.dta	42699	1529.73	2	0	WGK	VGAHAGEYGAEALER	MFL	1529.73	0.000727	18.9664	1.59825e-06		3	sp|P69905|HBA_HUMAN/tr|A0A2R8Y7C0|A0A2R8Y7C0_HUMAN/	17,K,M/7,K,M/	1|	target	0	-1.86904	0
4211	KashinaA-20-L146-559-4hr-QEP.102121.102121.2.0.dta	102121	1894.01	2	0	VLK	ENQLEVLEVSWLHGLK	ALG	1894.01	-0.000593	19.949	1.59905e-06		3	sp|P02750|A2GL_HUMAN/	148,K,A/	1|	target	0	1.24523	0
4212	KashinaA-20-L146-559-4hr-QEP.63602.63602.2.0.dta	63602	1891.87	2	0	AKR	LYGSEAFATDFQDSAAAK	KLI	1891.87	-0.002829	18.5231	1.60113e-06		3	sp|P01011|AACT_HUMAN/sp|P01011-2|AACT_HUMAN/tr|G3V595|G3V595_HUMAN/	159,R,K/159,R,K/159,R,K/	1|	target	0	1.73749	0
4213	KashinaA-20-L146-559-4hr-QEP.125766.125766.3.0.dta	125766	3844.67	3	0	MSK	YQEDTCYGDAGSAFAVHDLEEDTWYAAGILSFDK	SCA	3844.66	0.009316	24.5093	1.60257e-06	6,Carbamidomethyl[C];	3	sp|P00739|HPTR_HUMAN/sp|P00739-2|HPTR_HUMAN/tr|A0A0A0MRD9|A0A0A0MRD9_HUMAN/	287,K,S/324,K,S/220,K,S/	1|0|	target	0	-2.98498	36
4214	KashinaA-20-L146-559-4hr-QEP.113983.113983.3.0.dta	113983	2810.46	3	0	KFR	VVSMDENFHPLNELIPLVYIQDPK	GNR	2810.44	0.014541	20.5825	1.60289e-06		3	sp|P01023|A2MG_HUMAN/	147,R,G/	1|	target	0	0.183163	68
4215	KashinaA-20-L146-559-4hr-QEP.87248.87248.3.0.dta	87248	2263.14	3	0	VGK	SLYVSATVILHSGSDMVQAER	SGI	2263.14	0.006214	17.9615	1.60417e-06		3	sp|P01024|CO3_HUMAN/	322,K,S/	1|	target	0	3.29863	4
4216	KashinaA-20-L146-559-4hr-QEP.106784.106784.3.1.dta	106784	4093.72	3	0	KGK	QYWEYQFQHQPSQEECEGSSLSAVFEHFAMMQR	DSW	4093.72	-0.005952	24.3837	1.60449e-06	0,Gln->pyro-Glu[AnyN-termQ];16,Carbamidomethyl[C];31,Oxidation[M];	3	sp|P04004|VTNC_HUMAN/	277,K,D/	1|0|0|0|	target	0	-0.381511	36
4217	KashinaA-20-L146-559-4hr-QEP.123702.123702.2.0.dta	123702	2575.33	2	0	LLR	TLNQPDSQLQLTTGNGLFLSEGLK	LVD	2575.32	0.005467	19.1308	1.6053e-06	8,Deamidated[Q];	3	sp|P01009|A1AT_HUMAN/sp|P01009-2|A1AT_HUMAN/sp|P01009-3|A1AT_HUMAN/tr|A0A0G2JRN3|A0A0G2JRN3_HUMAN/tr|G3V2B9|G3V2B9_HUMAN/tr|A0A024R6I7|A0A024R6I7_HUMAN/tr|G3V544|G3V544_HUMAN/	125,R,L/125,R,L/125,R,L/125,R,L/39,R,L/125,R,L/125,R,L/	1|0|	target	0	-0.039814	36
4218	KashinaA-20-L146-559-4hr-QEP.108650.108650.2.0.dta	108650	2238.17	2	0	DGK	AALTELSLGSAYQAMILGVDSK	NIF	2238.17	0.002792	18.2172	1.60578e-06		3	sp|P04114|APOB_HUMAN/	1702,K,N/	1|	target	0	-1.61766	4
4219	KashinaA-20-L146-559-4hr-QEP.125631.125631.2.0.dta	125631	2837.47	2	0	NPR	EDYLDVYVFGVGPLVNQVNINALASK	KDN	2837.47	0.000452	21.9831	1.60594e-06		3	sp|P00751|CFAB_HUMAN/sp|P00751-2|CFAB_HUMAN/tr|B4E1Z4|B4E1Z4_HUMAN/tr|E7ETN3|E7ETN3_HUMAN/tr|H7C5H1|H7C5H1_HUMAN/tr|A0A0G2JH38|A0A0G2JH38_HUMAN/	419,R,K/419,R,K/921,R,K/770,R,K/32,R,K/419,R,K/	1|	target	0	-0.982391	4
4220	KashinaA-20-L146-559-4hr-QEP.127083.127083.4.0.dta	127083	3971.05	4	0	CIR	AIAANEADAVTLDAGLVYDAYLAPNNLKPVVAEFYGSK	EDP	3971.04	0.001978	20.6918	1.60883e-06	13,Ammonium[D];	3	sp|P02787|TRFE_HUMAN/tr|C9JB55|C9JB55_HUMAN/tr|F8WCI6|F8WCI6_HUMAN/	69,R,E/25,R,E/69,R,E/	1|0|	target	1	-1.68057	36
4221	KashinaA-20-L146-559-4hr-QEP.77023.77023.2.0.dta	77023	2266.07	2	0	CSK	SSIDIENGFISESQYTYALK	EKA	2266.08	-0.006903	20.1515	1.60899e-06	7,Deamidated[N];	3	sp|P08603|CFAH_HUMAN/	450,K,E/	1|0|	target	0	-0.870646	100
4222	KashinaA-20-L146-559-4hr-QEP.87569.87569.2.0.dta	87569	1907.96	2	0	VHK	AVLDVFEEGTEASAATAVK	ITL	1907.96	0.004446	16.8582	1.6098e-06		3	sp|P01011|AACT_HUMAN/tr|G3V3A0|G3V3A0_HUMAN/	360,K,I/142,K,I/	1|	target	0	0.739843	0
4223	KashinaA-20-L146-559-4hr-QEP.102910.102910.2.0.dta	102910	1907.96	2	0	VHK	AVLDVFEEGTEASAATAVK	ITL	1907.96	0.002528	17.9233	1.61125e-06		3	sp|P01011|AACT_HUMAN/tr|G3V3A0|G3V3A0_HUMAN/	360,K,I/142,K,I/	1|	target	0	0.385904	4
4224	KashinaA-20-L146-559-4hr-QEP.125668.125668.4.0.dta	125668	3315.78	4	0	SGN	TFRPEVHLLPPPSEELALNELVTLTCLAR	GFS	3315.78	0.001112	24.8747	1.61302e-06	26,Carbamidomethyl[C];	1	sp|P01876|IGHA1_HUMAN/sp|P01877|IGHA2_HUMAN/tr|A0A286YEY1|A0A286YEY1_HUMAN/tr|A0A0G2JMB2|A0A0G2JMB2_HUMAN/tr|A0A286YEY5|A0A286YEY5_HUMAN/	224,N,G/211,N,G/224,N,G/211,N,G/211,N,G/	1|0|	target	1	-1.32765	36
4225	KashinaA-20-L146-559-4hr-QEP.66587.66587.3.0.dta	66587	2740.33	3	0	TYM	LAFDVNDEKNWGLSVYADKPETTK	EQL	2740.35	-0.013331	26.3804	1.61302e-06		3	sp|P02763|A1AG1_HUMAN/	129,M,E/	1|	target	2	0.765471	68
4226	KashinaA-20-L146-559-4hr-QEP.134220.134220.3.0.dta	134220	3954.02	3	0	CIR	AIAANEADAVTLDAGLVYDAYLAPNNLKPVVAEFYGSK	EDP	3954.02	0.005872	25.0742	1.61383e-06		3	sp|P02787|TRFE_HUMAN/tr|C9JB55|C9JB55_HUMAN/tr|F8WCI6|F8WCI6_HUMAN/	69,R,E/25,R,E/69,R,E/	1|	target	1	-0.474172	4
4227	KashinaA-20-L146-559-4hr-QEP.36553.36553.2.0.dta	36553	1529.73	2	0	WGK	VGAHAGEYGAEALER	MFL	1529.73	-0.001813	19.5676	1.61447e-06		3	sp|P69905|HBA_HUMAN/tr|A0A2R8Y7C0|A0A2R8Y7C0_HUMAN/	17,K,M/7,K,M/	1|	target	0	-1.24767	0
4228	KashinaA-20-L146-559-4hr-QEP.54667.54667.3.0.dta	54667	2110.07	3	0	EMK	LHTEAQIQEEGTVVELTGR	QSS	2110.08	-0.003381	21.8323	1.61577e-06		3	sp|P01023|A2MG_HUMAN/	319,K,Q/	1|	target	0	1.84794	4
4229	KashinaA-20-L146-559-4hr-QEP.20868.20868.3.0.dta	20868	2723.03	3	0	LKR	HLVCNGDQDCLDGSDEDDCEDVR	AID	2723.02	0.006523	21.5967	1.61625e-06	4,Carbamidomethyl[C];10,Carbamidomethyl[C];19,Carbamidomethyl[C];	3	sp|P07357|CO8A_HUMAN/	111,R,A/	1|0|0|0|	target	0	3.5973	36
4230	KashinaA-20-L146-559-4hr-QEP.28257.28257.4.0.dta	28257	2585.11	4	0	LTK	VHTECCHGDLLECADDRADLAK	YIC	2585.12	-0.004414	20.415	1.61787e-06	5,Carbamidomethyl[C];6,Carbamidomethyl[C];13,Carbamidomethyl[C];	3	sp|P02768|ALBU_HUMAN/sp|P02768-2|ALBU_HUMAN/tr|D6RHD5|D6RHD5_HUMAN/tr|H0YA55|H0YA55_HUMAN/tr|B7WNR0|B7WNR0_HUMAN/tr|A0A0C4DGB6|A0A0C4DGB6_HUMAN/tr|C9JKR2|C9JKR2_HUMAN/	264,K,Y/72,K,Y/114,K,Y/109,K,Y/149,K,Y/264,K,Y/72,K,Y/	1|0|0|0|	target	1	-3.41061	36
4231	KashinaA-20-L146-559-4hr-QEP.125688.125688.3.0.dta	125688	3893.66	3	0	MSK	YQEDTCYGDAGSAFAVHDLEEDTWYATGILSFDK	SCA	3893.65	0.013716	20.3488	1.61803e-06	6,DeStreak[C];	3	sp|P00738|HPT_HUMAN/sp|P00738-2|HPT_HUMAN/tr|A0A087WU08|A0A087WU08_HUMAN/tr|J3QLC9|J3QLC9_HUMAN/tr|A0A0C4DGL8|A0A0C4DGL8_HUMAN/tr|J3QR68|J3QR68_HUMAN/tr|H0Y300|H0Y300_HUMAN/	345,K,S/286,K,S/220,K,S/304,K,S/286,K,S/343,K,S/381,K,S/	1|0|	target	0	-2.40946	100
4232	KashinaA-20-L146-559-4hr-QEP.46660.46660.4.1.dta	46660	2297.06	4	0	AEK	CLNNQQLHFLHIGSCQDGR	QLE	2297.07	-0.002946	18.7561	1.61835e-06	1,Carbamidomethyl[C];15,Carbamidomethyl[C];	3	sp|P13671|CO6_HUMAN/	822,K,Q/	1|0|0|	target	0	-0.841792	32
4233	KashinaA-20-L146-559-4hr-QEP.111584.111584.3.0.dta	111584	3135.5	3	0	DTK	TYMLAFDVNDEKNWGLSVYADKPETTK	EQL	3135.5	0.002719	24.2816	1.619e-06		3	sp|P02763|A1AG1_HUMAN/	126,K,E/	1|	target	2	0.151813	4
4234	KashinaA-20-L146-559-4hr-QEP.100958.100958.2.0.dta	100958	2083.01	2	0	EWK	AGAFCLSEDAGLGISSTASLR	AFQ	2083.01	0.001457	17.2235	1.61916e-06	5,Carbamidomethyl[C];	3	sp|P20742|PZP_HUMAN/sp|P20742-2|PZP_HUMAN/sp|P01023|A2MG_HUMAN/	772,K,A/641,K,A/766,K,A/	1|0|	target	0	0.126726	36
4235	KashinaA-20-L146-559-4hr-QEP.48943.48943.2.0.dta	48943	1609.78	2	0	KHR	LEDMEQALSPSVFK	AIM	1609.78	-0.001774	22.4963	1.62176e-06	4,Oxidation[M];	3	sp|P05155|IC1_HUMAN/sp|P05155-2|IC1_HUMAN/sp|P05155-3|IC1_HUMAN/tr|E9PGN7|E9PGN7_HUMAN/	366,R,A/314,R,A/371,R,A/409,R,A/	1|0|	target	0	-0.178641	32
4236	KashinaA-20-L146-559-4hr-QEP.55837.55837.3.0.dta	55837	2139.03	3	0	ISR	TPEVTCVVVDVSHEDPEVK	FNW	2139.03	0.000483	21.2303	1.62176e-06	6,Carbamidomethyl[C];	3	sp|P01857|IGHG1_HUMAN/tr|A0A0A0MS08|A0A0A0MS08_HUMAN/tr|A0A0A0MS07|A0A0A0MS07_HUMAN/	138,R,F/138,R,F/138,R,F/	1|0|	target	0	-0.358478	36
4237	KashinaA-20-L146-559-4hr-QEP.129123.129123.3.0.dta	129123	2444.3	3	0	QVR	EPGQDLVVLPLSITTDFIPSFR	LVA	2444.31	-0.004715	20.4506	1.62224e-06		3	sp|P01024|CO3_HUMAN/	508,R,L/	1|	target	0	-3.01254	4
4238	KashinaA-20-L146-559-4hr-QEP.59233.59233.4.0.dta	59233	2140.14	4	0	VHR	GFQHLLHTLNLPGHGLETR	VGS	2140.14	0.001805	21.3465	1.62305e-06		3	sp|P29622|KAIN_HUMAN/	119,R,V/	1|	target	0	2.47448	4
4239	KashinaA-20-L146-559-4hr-QEP.22316.22316.4.0.dta	22316	2906.35	4	0	TPL	TSMVVTKPDDQEQSQVAEKPMEGESR	NRN	2906.35	-0.000131	20.1566	1.625e-06		1	sp|Q14624|ITIH4_HUMAN/sp|Q14624-2|ITIH4_HUMAN/sp|Q14624-3|ITIH4_HUMAN/sp|Q14624-4|ITIH4_HUMAN/tr|B7ZKJ8|B7ZKJ8_HUMAN/tr|H7C0L5|H7C0L5_HUMAN/	588,L,N/588,L,N/588,L,N/588,L,N/588,L,N/446,L,N/	1|	target	2	1.33158	4
4240	KashinaA-20-L146-559-4hr-QEP.90740.90740.2.0.dta	90740	2037.09	2	0	LLR	TLDLGENQLETLPPDLLR	GPL	2037.09	0.001016	17.5778	1.625e-06		3	sp|P02750|A2GL_HUMAN/	191,R,G/	1|	target	0	0.071217	0
4241	KashinaA-20-L146-559-4hr-QEP.27079.27079.3.0.dta	27079	2264.94	3	0	SAK	SCESNSPFPVHPGTAECCTK	EGL	2264.94	0.00266	17.4377	1.62533e-06	2,Carbamidomethyl[C];17,Carbamidomethyl[C];18,Carbamidomethyl[C];	3	sp|P02774|VTDB_HUMAN/sp|P02774-3|VTDB_HUMAN/tr|D6RF35|D6RF35_HUMAN/tr|D6RF20|D6RF20_HUMAN/tr|D6RBJ7|D6RBJ7_HUMAN/	94,K,E/113,K,E/94,K,E/94,K,E/94,K,E/	1|0|0|0|	target	0	0.292315	36
4242	KashinaA-20-L146-559-4hr-QEP.98139.98139.2.0.dta	98139	2360.24	2	0	PRR	YTIAALLSPYSYSTTAVVTNPK	E__	2360.24	0.001056	15.8343	1.62565e-06		3	sp|P02766|TTHY_HUMAN/tr|A0A087WT59|A0A087WT59_HUMAN/	124,R,E/162,R,E/	1|	target	0	-0.390723	4
4243	KashinaA-20-L146-559-4hr-QEP.95432.95432.2.0.dta	95432	2334.11	2	0	RER	RLDYQEGPPGVEISCWSVEL	___	2334.11	0.000658	18.3751	1.62581e-06	15,Carbamidomethyl[C];	3	sp|Q14624|ITIH4_HUMAN/sp|Q14624-2|ITIH4_HUMAN/sp|Q14624-3|ITIH4_HUMAN/sp|Q14624-4|ITIH4_HUMAN/tr|B7ZKJ8|B7ZKJ8_HUMAN/tr|H7C0L5|H7C0L5_HUMAN/	910,R,-/894,R,-/880,R,-/825,R,-/915,R,-/699,R,-/	1|0|	target	1	-0.35734	36
4244	KashinaA-20-L146-559-4hr-QEP.68694.68694.2.0.dta	68694	1891.87	2	0	AKR	LYGSEAFATDFQDSAAAK	KLI	1891.87	-0.000758	18.0081	1.62663e-06		3	sp|P01011|AACT_HUMAN/sp|P01011-2|AACT_HUMAN/tr|G3V595|G3V595_HUMAN/	159,R,K/159,R,K/159,R,K/	1|	target	0	1.6332	0
4245	KashinaA-20-L146-559-4hr-QEP.62589.62589.3.0.dta	62589	2607.24	3	0	SLK	YHFVTPLTSMVVTKPEDNEDER	AIA	2607.24	-3e-06	23.8395	1.62712e-06		3	sp|Q06033|ITIH3_HUMAN/sp|Q06033-2|ITIH3_HUMAN/tr|A0A087WW43|A0A087WW43_HUMAN/	591,K,A/587,K,A/591,K,A/	1|	target	1	0.194616	4
4246	KashinaA-20-L146-559-4hr-QEP.107967.107967.3.0.dta	107967	3167.48	3	0	PIR	NSVDELNNNVEAVSQTSSSSFQYMYLLK	DLW	3167.48	-0.002927	20.4144	1.62874e-06		3	sp|P02675|FIBB_HUMAN/	124,R,D/	1|	target	0	-0.423692	4
4247	KashinaA-20-L146-559-4hr-QEP.29891.29891.3.0.dta	29891	4091.79	3	0	GNR	NPGSSGTGGTATWKPGSSGPGSTGSWNSGSSGTGSTGNQNPGSPR	PGS	4091.79	-0.002598	28.3172	1.62972e-06	14,Lys->Val[K];	3	sp|P02671|FIBA_HUMAN/sp|P02671-2|FIBA_HUMAN/	308,R,P/308,R,P/	1|0|	target	1	-3.01136	36
4248	KashinaA-20-L146-559-4hr-QEP.46051.46051.2.0.dta	46051	1744.74	2	0	KLK	SFDYHQFVDETNDK	IRE	1744.74	-0.000455	21.0636	1.6307e-06		3	sp|P04114|APOB_HUMAN/	2428,K,I/	1|	target	0	-1.6092	0
4249	KashinaA-20-L146-559-4hr-QEP.85316.85316.3.0.dta	85316	2263.14	3	0	VGK	SLYVSATVILHSGSDMVQAER	SGI	2263.14	-0.002208	17.7516	1.6307e-06		3	sp|P01024|CO3_HUMAN/	322,K,S/	1|	target	0	0.330691	4
4250	KashinaA-20-L146-559-4hr-QEP.103311.103311.3.0.dta	103311	3991.83	3	0	RYR	LHDNQNGWSGDSAPVELILSDETLPAPEFSPEPESGR	ALR	3991.85	-0.013465	21.7011	1.63119e-06	6,Deamidated[N];	3	sp|P04217|A1BG_HUMAN/sp|P04217-2|A1BG_HUMAN/tr|M0R009|M0R009_HUMAN/	282,R,A/160,R,A/265,R,A/	1|0|	target	0	1.1492	100
4251	KashinaA-20-L146-559-4hr-QEP.82206.82206.2.0.dta	82206	2058.95	2	0	TQR	FFESFGDLSTPDAVMGNPK	VKA	2058.95	0.005498	18.6744	1.63151e-06		3	sp|P68871|HBB_HUMAN/tr|A0A2R8Y7R2|A0A2R8Y7R2_HUMAN/tr|F8W6P5|F8W6P5_HUMAN/	41,R,V/41,R,V/41,R,V/	1|	target	0	1.72183	4
4252	KashinaA-20-L146-559-4hr-QEP.91484.91484.3.0.dta	91484	3069.35	3	0	AVR	YTTFEYPNTISFSCNTGFYLNGADSAK	CTE	3069.35	0.00421	19.5967	1.63462e-06	14,Carbamidomethyl[C];21,Deamidated[N];	3	sp|P02749|APOH_HUMAN/tr|J3QRN2|J3QRN2_HUMAN/tr|J3QLI0|J3QLI0_HUMAN/	96,R,C/96,R,C/36,R,C/	1|0|0|	target	0	-1.75418	36
4253	KashinaA-20-L146-559-4hr-QEP.81178.81178.3.1.dta	81178	1819.87	3	0	KAK	MGNFPWQVFTNIHGR	GGG	1819.87	-0.000333	23.0149	1.63478e-06	1,Oxidation[M];	3	sp|P00736|C1R_HUMAN/tr|B4DPQ0|B4DPQ0_HUMAN/tr|A0A3B3ISR2|A0A3B3ISR2_HUMAN/tr|A0A3B3ITU4|A0A3B3ITU4_HUMAN/tr|F5H2D0|F5H2D0_HUMAN/	471,K,G/485,K,G/471,K,G/117,K,G/437,K,G/	1|0|	target	0	-0.01602	36
4254	KashinaA-20-L146-559-4hr-QEP.110242.110242.3.0.dta	110242	2488.29	3	0	IIK	VKVEPLYELVTATDFAYSSTVR	QNM	2488.3	-0.003299	21.9022	1.63527e-06		3	sp|P07358|CO8B_HUMAN/tr|F5H7G1|F5H7G1_HUMAN/tr|F5GY80|F5GY80_HUMAN/	464,K,Q/412,K,Q/402,K,Q/	1|	target	1	-1.40783	4
4255	KashinaA-20-L146-559-4hr-QEP.127841.127841.3.0.dta	127841	3250.48	3	0	LAR	TAGYGINILGMDPLSTPFDNEFYNGLCNR	DRD	3250.48	0.002091	20.7728	1.63544e-06	24,Deamidated[N];27,Carbamidomethyl[C];	3	sp|P02748|CO9_HUMAN/	154,R,D/	1|0|0|	target	0	0.00987	36
4256	KashinaA-20-L146-559-4hr-QEP.75992.75992.4.4.dta	75992	3684.76	4	0	LLR	NVQFNYPHTSVTDVTQNNFHNYFGGSEIVVAGK	FDP	3684.74	0.020249	22.962	1.63576e-06	5,Deamidated[N];	3	sp|P19823|ITIH2_HUMAN/tr|Q5T985|Q5T985_HUMAN/	499,R,F/488,R,F/	1|0|	target	0	1.61633	100
4257	KashinaA-20-L146-559-4hr-QEP.111034.111034.3.0.dta	111034	2574.34	3	0	LLR	TLNQPDSQLQLTTGNGLFLSEGLK	LVD	2574.34	-0.003591	21.1783	1.63642e-06		3	sp|P01009|A1AT_HUMAN/sp|P01009-2|A1AT_HUMAN/sp|P01009-3|A1AT_HUMAN/tr|A0A0G2JRN3|A0A0G2JRN3_HUMAN/tr|G3V2B9|G3V2B9_HUMAN/tr|A0A024R6I7|A0A024R6I7_HUMAN/tr|G3V544|G3V544_HUMAN/	125,R,L/125,R,L/125,R,L/125,R,L/39,R,L/125,R,L/125,R,L/	1|	target	0	1.38752	4
4258	KashinaA-20-L146-559-4hr-QEP.43937.43937.2.0.dta	43937	2214.01	2	0	VQK	EDIPPADLSDQVPDTESETR	ILL	2214	0.002663	15.8028	1.63789e-06		3	sp|P01024|CO3_HUMAN/	959,K,I/	1|	target	0	0.311031	0
4259	KashinaA-20-L146-559-4hr-QEP.70795.70795.2.0.dta	70795	1891.87	2	0	AKR	LYGSEAFATDFQDSAAAK	KLI	1891.87	-0.000523	18.18	1.63887e-06		3	sp|P01011|AACT_HUMAN/sp|P01011-2|AACT_HUMAN/tr|G3V595|G3V595_HUMAN/	159,R,K/159,R,K/159,R,K/	1|	target	0	0.258388	0
4260	KashinaA-20-L146-559-4hr-QEP.126028.126028.3.0.dta	126028	3135.5	3	0	DTK	TYMLAFDVNDEKNWGLSVYADKPETTK	EQL	3135.5	0.001423	23.9199	1.64215e-06		3	sp|P02763|A1AG1_HUMAN/	126,K,E/	1|	target	2	-0.803519	4
4261	KashinaA-20-L146-559-4hr-QEP.133972.133972.2.0.dta	133972	2834.17	2	0	KYR	LTYAYFAGGDAGDAFDGFDFGDDPSDK	FFT	2834.17	-0.001356	17.3933	1.64265e-06		3	sp|P02679|FIBG_HUMAN/sp|P02679-2|FIBG_HUMAN/tr|C9JEU5|C9JEU5_HUMAN/tr|C9JC84|C9JC84_HUMAN/	301,R,F/301,R,F/309,R,F/309,R,F/	1|	target	0	-1.57838	4
4262	KashinaA-20-L146-559-4hr-QEP.111680.111680.3.0.dta	111680	3167.49	3	0	PIR	NSVDELNNNVEAVSQTSSSSFQYMYLLK	DLW	3167.48	0.011098	21.2597	1.64347e-06		3	sp|P02675|FIBB_HUMAN/	124,R,D/	1|	target	0	-0.727212	68
4263	KashinaA-20-L146-559-4hr-QEP.92064.92064.2.0.dta	92064	1907.96	2	0	VHK	AVLDVFEEGTEASAATAVK	ITL	1907.96	-0.001338	17.7842	1.64511e-06		3	sp|P01011|AACT_HUMAN/tr|G3V3A0|G3V3A0_HUMAN/	360,K,I/142,K,I/	1|	target	0	1.31627	4
4264	KashinaA-20-L146-559-4hr-QEP.58549.58549.2.0.dta	58549	1560.85	2	0	LLR	GPEVQLVAHSPWLK	DSL	1560.85	-0.001502	21.3154	1.64544e-06		3	sp|P0C0L5|CO4B_HUMAN/sp|P0C0L4|CO4A_HUMAN/sp|P0C0L4-2|CO4A_HUMAN/tr|A0A0G2JL54|A0A0G2JL54_HUMAN/tr|A0A140TA29|A0A140TA29_HUMAN/tr|A0A140TA49|A0A140TA49_HUMAN/tr|A0A140TA32|A0A140TA32_HUMAN/tr|A0A140TA44|A0A140TA44_HUMAN/tr|A0A0G2JPR0|A0A0G2JPR0_HUMAN/tr|F5GXS0|F5GXS0_HUMAN/	104,R,D/104,R,D/104,R,D/104,R,D/104,R,D/104,R,D/104,R,D/104,R,D/104,R,D/104,R,D/	1|	target	0	0.460576	0
4265	KashinaA-20-L146-559-4hr-QEP.96651.96651.3.0.dta	96651	4583.17	3	0	TGK	CGPPPPIDNGDITSFPLSVYAPASSVEYQCQNLYQLEGNKR	ITC	4583.15	0.024293	22.6006	1.64725e-06	1,Carbamidomethyl[C];9,Deamidated[N];30,Carbamidomethyl[C];	3	sp|P08603|CFAH_HUMAN/sp|Q03591|FHR1_HUMAN/tr|B1AKG0|B1AKG0_HUMAN/	1108,K,I/207,K,I/148,K,I/	1|0|0|0|	target	1	-2.87918	100
4266	KashinaA-20-L146-559-4hr-QEP.4937.4937.2.0.dta	4937	1713.72	2	0	DTK	QEDACQGDSGGPHVTR	FKD	1713.72	-0.006712	19.8466	1.64907e-06	5,Carbamidomethyl[C];	3	sp|P00742|FA10_HUMAN/	410,K,F/	1|0|	target	0	-4.58028	96
4267	KashinaA-20-L146-559-4hr-QEP.48235.48235.2.0.dta	48235	1817.98	2	0	EGK	LQHLENELTHDIITK	FLE	1817.98	-0.0003	22.8954	1.65171e-06	7,Methyl[E];	3	sp|P01009|A1AT_HUMAN/sp|P01009-2|A1AT_HUMAN/sp|P01009-3|A1AT_HUMAN/tr|A0A0G2JRN3|A0A0G2JRN3_HUMAN/tr|A0A024R6I7|A0A024R6I7_HUMAN/	283,K,F/283,K,F/283,K,F/283,K,F/283,K,F/	1|0|	target	0	-0.442614	32
4268	KashinaA-20-L146-559-4hr-QEP.117788.117788.3.0.dta	117788	2307.14	3	0	KGK	WLTPFDPVFTEVDTFHLDK	YKT	2307.13	0.007475	18.3649	1.65237e-06		3	sp|Q9UK55|ZPI_HUMAN/tr|G3V2W1|G3V2W1_HUMAN/	241,K,Y/281,K,Y/	1|	target	0	-1.02475	68
4269	KashinaA-20-L146-559-4hr-QEP.105033.105033.2.3.dta	105033	2574.34	2	0	LLR	TLNQPDSQLQLTTGNGLFLSEGLK	LVD	2574.34	-0.002982	17.0854	1.65319e-06		3	sp|P01009|A1AT_HUMAN/sp|P01009-2|A1AT_HUMAN/sp|P01009-3|A1AT_HUMAN/tr|A0A0G2JRN3|A0A0G2JRN3_HUMAN/tr|G3V2B9|G3V2B9_HUMAN/tr|A0A024R6I7|A0A024R6I7_HUMAN/tr|G3V544|G3V544_HUMAN/	125,R,L/125,R,L/125,R,L/125,R,L/39,R,L/125,R,L/125,R,L/	1|	target	0	-1.08457	4
4270	KashinaA-20-L146-559-4hr-QEP.65458.65458.2.0.dta	65458	1811.95	2	0	QQK	SPEQQETVLDGNLIIR	YDV	1811.95	-0.000602	18.6406	1.65468e-06		3	sp|Q14624|ITIH4_HUMAN/sp|Q14624-2|ITIH4_HUMAN/sp|Q14624-3|ITIH4_HUMAN/sp|Q14624-4|ITIH4_HUMAN/tr|B7ZKJ8|B7ZKJ8_HUMAN/tr|H7C0L5|H7C0L5_HUMAN/	224,K,Y/224,K,Y/224,K,Y/224,K,Y/224,K,Y/82,K,Y/	1|	target	0	-1.0192	0
4271	KashinaA-20-L146-559-4hr-QEP.22184.22184.3.0.dta	22184	1861.81	3	0	RIR	ITDNMFCAGYKPDEGK	RGD	1861.81	-0.00164	21.6916	1.65916e-06	5,Oxidation[M];7,Carbamidomethyl[C];	3	sp|P00734|THRB_HUMAN/tr|E9PIT3|E9PIT3_HUMAN/	543,R,R/504,R,R/	1|0|0|	target	1	-2.34586	32
4272	KashinaA-20-L146-559-4hr-QEP.107502.107502.2.2.dta	107502	2575.34	2	0	LLR	TLNQPDSQLQLTTGNGLFLSEGLK	LVD	2575.32	0.014016	20.1703	1.65949e-06	8,Deamidated[Q];	3	sp|P01009|A1AT_HUMAN/sp|P01009-2|A1AT_HUMAN/sp|P01009-3|A1AT_HUMAN/tr|A0A0G2JRN3|A0A0G2JRN3_HUMAN/tr|G3V2B9|G3V2B9_HUMAN/tr|A0A024R6I7|A0A024R6I7_HUMAN/tr|G3V544|G3V544_HUMAN/	125,R,L/125,R,L/125,R,L/125,R,L/39,R,L/125,R,L/125,R,L/	1|0|	target	0	0.964886	100
4273	KashinaA-20-L146-559-4hr-QEP.55604.55604.4.0.dta	55604	2256.04	4	0	TAK	EIINVGHSFHVNFEDNDNR	SVL	2256.04	-0.001082	17.5297	1.65982e-06		3	sp|P00915|CAH1_HUMAN/tr|E5RHP7|E5RHP7_HUMAN/tr|E5RGU8|E5RGU8_HUMAN/tr|E5RIF9|E5RIF9_HUMAN/tr|E5RG43|E5RG43_HUMAN/tr|E5RH81|E5RH81_HUMAN/tr|E5RFL2|E5RFL2_HUMAN/tr|E5RII2|E5RII2_HUMAN/	58,K,S/58,K,S/58,K,S/58,K,S/58,K,S/58,K,S/58,K,S/58,K,S/	1|	target	0	-0.294545	0
4274	KashinaA-20-L146-559-4hr-QEP.8843.8843.2.0.dta	8843	1874.87	2	0	EKK	ATEDEGSEQKIPEATNR	RVW	1874.87	0.000602	18.2658	1.65982e-06		3	sp|P01008|ANT3_HUMAN/tr|Q8TCE1|Q8TCE1_HUMAN/	61,K,R/61,K,R/	1|	target	1	0.628475	0
4275	KashinaA-20-L146-559-4hr-QEP.105102.105102.3.0.dta	105102	2968.39	3	0	TDR	FSSHVGGTLGQFYQEVLWGSPAASDDGR	RTL	2968.39	0.000962	19.7862	1.66148e-06		3	sp|Q14624|ITIH4_HUMAN/sp|Q14624-2|ITIH4_HUMAN/sp|Q14624-3|ITIH4_HUMAN/sp|Q14624-4|ITIH4_HUMAN/tr|B7ZKJ8|B7ZKJ8_HUMAN/tr|H7C0L5|H7C0L5_HUMAN/	866,R,R/850,R,R/836,R,R/781,W,R/871,R,R/655,R,R/	1|	target	0	-2.20641	4
4276	KashinaA-20-L146-559-4hr-QEP.130375.130375.3.0.dta	130375	2225.12	3	0	QDR	GTHVDLGLASANVDFAFSLYK	QLV	2225.12	-0.000654	20.1787	1.66298e-06		3	sp|P01011|AACT_HUMAN/sp|P01011-2|AACT_HUMAN/sp|P01011-3|AACT_HUMAN/tr|G3V595|G3V595_HUMAN/	41,R,Q/41,R,Q/41,R,Q/41,R,Q/	1|	target	0	-1.23355	4
4277	KashinaA-20-L146-559-4hr-QEP.34355.34355.2.0.dta	34355	1593.72	2	0	RHR	HPDEAAFFDTASTGK	TFP	1593.72	-0.000822	20.2324	1.66514e-06		3	sp|P02671|FIBA_HUMAN/sp|P02671-2|FIBA_HUMAN/	512,R,T/512,R,T/	1|	target	0	1.95431	0
4278	KashinaA-20-L146-559-4hr-QEP.70399.70399.2.0.dta	70399	2992.26	2	0	NKH	SDFASNCCSINSPPLYCDSEIDAELK	NIL	2992.26	-0.003243	18.7298	1.66531e-06	7,Carbamidomethyl[C];8,Carbamidomethyl[C];17,Carbamidomethyl[C];	1	sp|P02774|VTDB_HUMAN/sp|P02774-2|VTDB_HUMAN/sp|P02774-3|VTDB_HUMAN/	445,H,N/323,H,N/464,H,N/	1|0|0|0|	target	0	-2.15842	36
4279	KashinaA-20-L146-559-4hr-QEP.126616.126616.2.0.dta	126616	1907.96	2	0	VHK	AVLDVFEEGTEASAATAVK	ITL	1907.96	0.000837	16.7936	1.66581e-06		3	sp|P01011|AACT_HUMAN/tr|G3V3A0|G3V3A0_HUMAN/	360,K,I/142,K,I/	1|	target	0	-1.78446	4
4280	KashinaA-20-L146-559-4hr-QEP.85323.85323.3.0.dta	85323	3139.37	3	0	CTR	YRGDQDATMSILDISMMTGFAPDTDDLK	QLA	3139.39	-0.023053	23.5959	1.66614e-06	16,Oxidation[M];17,Oxidation[M];	3	sp|P01024|CO3_HUMAN/tr|M0QYC8|M0QYC8_HUMAN/	1391,R,Q/98,R,Q/	1|0|0|	target	1	0.083457	100
4281	KashinaA-20-L146-559-4hr-QEP.119802.119802.3.0.dta	119802	3167.48	3	0	PIR	NSVDELNNNVEAVSQTSSSSFQYMYLLK	DLW	3167.48	-0.005976	20.1036	1.66697e-06		3	sp|P02675|FIBB_HUMAN/	124,R,D/	1|	target	0	-2.76573	4
4282	KashinaA-20-L146-559-4hr-QEP.117010.117010.2.0.dta	117010	2083.02	2	0	EWK	AGAFCLSEDAGLGISSTASLR	AFQ	2083.01	0.004242	17.2516	1.66731e-06	5,Carbamidomethyl[C];	3	sp|P20742|PZP_HUMAN/sp|P20742-2|PZP_HUMAN/sp|P01023|A2MG_HUMAN/	772,K,A/641,K,A/766,K,A/	1|0|	target	0	0.833959	36
4283	KashinaA-20-L146-559-4hr-QEP.49071.49071.2.0.dta	49071	1833.89	2	0	TTK	TYFPHFDLSHGSAQVK	GHG	1833.89	-0.002	19.7861	1.66814e-06		3	sp|P69905|HBA_HUMAN/tr|G3V1N2|G3V1N2_HUMAN/tr|A0A2R8Y7C0|A0A2R8Y7C0_HUMAN/	41,K,G/9,K,G/31,K,G/	1|	target	0	-0.209626	0
4284	KashinaA-20-L146-559-4hr-QEP.107827.107827.2.0.dta	107827	2574.33	2	0	LLR	TLNQPDSQLQLTTGNGLFLSEGLK	LVD	2574.34	-0.00701	20.4051	1.66831e-06		3	sp|P01009|A1AT_HUMAN/sp|P01009-2|A1AT_HUMAN/sp|P01009-3|A1AT_HUMAN/tr|A0A0G2JRN3|A0A0G2JRN3_HUMAN/tr|G3V2B9|G3V2B9_HUMAN/tr|A0A024R6I7|A0A024R6I7_HUMAN/tr|G3V544|G3V544_HUMAN/	125,R,L/125,R,L/125,R,L/125,R,L/39,R,L/125,R,L/125,R,L/	1|	target	0	-0.32057	4
4285	KashinaA-20-L146-559-4hr-QEP.85971.85971.2.0.dta	85971	2115.97	2	0	TQR	FFESFGDLSTPDAVMGNPK	VKA	2115.97	0.003694	20.4434	1.66881e-06	0,Carbamidomethyl[AnyN-term];	3	sp|P68871|HBB_HUMAN/tr|A0A2R8Y7R2|A0A2R8Y7R2_HUMAN/tr|F8W6P5|F8W6P5_HUMAN/	41,R,V/41,R,V/41,R,V/	1|0|	target	0	-0.532124	32
4286	KashinaA-20-L146-559-4hr-QEP.99931.99931.3.0.dta	99931	2263.14	3	0	VGK	SLYVSATVILHSGSDMVQAER	SGI	2263.14	0.001975	17.3345	1.66897e-06		3	sp|P01024|CO3_HUMAN/	322,K,S/	1|	target	0	0.089804	4
4287	KashinaA-20-L146-559-4hr-QEP.70709.70709.2.0.dta	70709	1529.73	2	0	WGK	VGAHAGEYGAEALER	MFL	1529.73	-0.000251	19.385	1.66914e-06		3	sp|P69905|HBA_HUMAN/tr|A0A2R8Y7C0|A0A2R8Y7C0_HUMAN/	17,K,M/7,K,M/	1|	target	0	-0.608421	0
4288	KashinaA-20-L146-559-4hr-QEP.90369.90369.5.0.dta	90369	3328.68	5	0	GKK	VADALTNAVAHVDDMPNALSALSDLHAHK	LRV	3328.69	-0.005315	19.2412	1.66947e-06	29,LG-lactam-K[K];	3	sp|P69905|HBA_HUMAN/tr|G3V1N2|G3V1N2_HUMAN/tr|A0A2R8Y7C0|A0A2R8Y7C0_HUMAN/	62,K,L/30,K,L/52,K,L/	1|0|	target	0	-1.97717	36
4289	KashinaA-20-L146-559-4hr-QEP.55302.55302.2.0.dta	55302	2653.18	2	0	NGR	WSGQTAICDNGAGYCSNPGIPIGTR	KVG	2653.18	0.002187	17.9241	1.67114e-06	8,Carbamidomethyl[C];10,Deamidated[N];15,Carbamidomethyl[C];	3	sp|P00751|CFAB_HUMAN/sp|P00751-2|CFAB_HUMAN/tr|B4E1Z4|B4E1Z4_HUMAN/tr|E7ETN3|E7ETN3_HUMAN/tr|A0A0G2JH38|A0A0G2JH38_HUMAN/	150,R,K/150,R,K/652,R,K/501,R,K/150,R,K/	1|0|0|0|	target	0	0.028882	36
4290	KashinaA-20-L146-559-4hr-QEP.69896.69896.2.0.dta	69896	1891.88	2	0	AKR	LYGSEAFATDFQDSAAAK	KLI	1891.87	0.005602	19.3961	1.67265e-06		3	sp|P01011|AACT_HUMAN/sp|P01011-2|AACT_HUMAN/tr|G3V595|G3V595_HUMAN/	159,R,K/159,R,K/159,R,K/	1|	target	0	-0.281393	0
4291	KashinaA-20-L146-559-4hr-QEP.101267.101267.3.0.dta	101267	2975.33	3	0	LEK	SHCIAEVENDEMPADLPSLAADFVESK	DVC	2975.33	-0.000958	20.7338	1.67416e-06	3,Carbamidomethyl[C];9,Deamidated[N];	3	sp|P02768|ALBU_HUMAN/sp|P02768-2|ALBU_HUMAN/tr|D6RHD5|D6RHD5_HUMAN/tr|H0YA55|H0YA55_HUMAN/tr|B7WNR0|B7WNR0_HUMAN/tr|A0A0C4DGB6|A0A0C4DGB6_HUMAN/tr|C9JKR2|C9JKR2_HUMAN/	310,K,D/118,K,D/160,K,D/155,K,D/195,K,D/310,K,D/118,K,D/	1|0|0|	target	0	0.371485	36
4292	KashinaA-20-L146-559-4hr-QEP.52266.52266.2.0.dta	52266	2157.93	2	0	PYR	VYCDMNTENGGWTVIQNR	QDG	2157.93	0.001525	19.4967	1.67717e-06	3,Carbamidomethyl[C];6,Deamidated[N];	3	sp|P02675|FIBB_HUMAN/tr|D6REL8|D6REL8_HUMAN/	267,R,Q/48,R,Q/	1|0|0|	target	0	-0.523776	32
4293	KashinaA-20-L146-559-4hr-QEP.102876.102876.3.0.dta	102876	3135.5	3	0	DTK	TYMLAFDVNDEKNWGLSVYADKPETTK	EQL	3135.5	0.005959	24.6619	1.67801e-06		3	sp|P02763|A1AG1_HUMAN/	126,K,E/	1|	target	2	0.233201	4
4294	KashinaA-20-L146-559-4hr-QEP.58516.58516.2.0.dta	58516	2173.08	2	0	ETR	ILLQGTPVAQMTEDAVDAER	LKH	2173.08	-0.000676	24.2914	1.67801e-06	11,Oxidation[M];	3	sp|P01024|CO3_HUMAN/	979,R,L/	1|0|	target	0	0.012336	36
4295	KashinaA-20-L146-559-4hr-QEP.42466.42466.2.1.dta	42466	1968.89	2	0	RDK	LAACLEGNCAEGLGTNYR	GHV	1968.89	-0.002668	17.5628	1.67851e-06	4,Carbamidomethyl[C];9,Carbamidomethyl[C];	3	sp|P00734|THRB_HUMAN/tr|C9JV37|C9JV37_HUMAN/tr|E9PIT3|E9PIT3_HUMAN/	99,K,G/89,K,G/99,K,G/	1|0|0|	target	0	-1.79318	32
4296	KashinaA-20-L146-559-4hr-QEP.130126.130126.2.0.dta	130126	2159.02	2	0	IAK	IMNGEADAMSLDGGFVYIAGK	CGL	2159.01	0.00498	19.8099	1.67902e-06		3	sp|P02787|TRFE_HUMAN/	399,K,C/	1|	target	0	-0.244236	4
4297	KashinaA-20-L146-559-4hr-QEP.66336.66336.4.0.dta	66336	3226.64	4	0	ANK	VDLSFSPAQSPPASHAHLQVAAAPQSLCALR	AVD	3226.64	0.00122	20.377	1.67986e-06	28,Carbamidomethyl[C];	3	sp|P20742|PZP_HUMAN/sp|P20742-2|PZP_HUMAN/	563,K,A/432,K,A/	1|0|	target	0	-2.84693	36
4298	KashinaA-20-L146-559-4hr-QEP.68475.68475.3.0.dta	68475	2387.2	3	0	ITK	QQNAQGGFSSTQDTVVALHALSK	YGA	2387.19	0.008175	21.1189	1.68137e-06		3	sp|P01023|A2MG_HUMAN/	1240,K,Y/	1|	target	0	2.93955	68
4299	KashinaA-20-L146-559-4hr-QEP.62363.62363.2.0.dta	62363	1891.87	2	0	AKR	LYGSEAFATDFQDSAAAK	KLI	1891.87	0.000303	17.9072	1.68255e-06		3	sp|P01011|AACT_HUMAN/sp|P01011-2|AACT_HUMAN/tr|G3V595|G3V595_HUMAN/	159,R,K/159,R,K/159,R,K/	1|	target	0	-1.0903	0
4300	KashinaA-20-L146-559-4hr-QEP.122126.122126.4.0.dta	122126	2852.36	4	0	RVK	WYLFGMGNEVDVHAAFFHGQALTNK	NYR	2852.36	0.000378	17.96	1.68356e-06		3	sp|P00450|CERU_HUMAN/tr|H7C5R1|H7C5R1_HUMAN/tr|E9PFZ2|E9PFZ2_HUMAN/	282,K,N/65,K,N/282,K,N/	1|	target	0	-1.21341	4
4301	KashinaA-20-L146-559-4hr-QEP.81082.81082.3.0.dta	81082	2398.1	3	0	KEK	HYYIGIIETTWDYASDHGEK	KLI	2398.1	0.0063	21.9144	1.68507e-06		3	sp|P00450|CERU_HUMAN/tr|D6RE86|D6RE86_HUMAN/tr|E9PFZ2|E9PFZ2_HUMAN/	22,K,K/22,K,K/22,K,K/	1|	target	0	-1.74468	4
4302	KashinaA-20-L146-559-4hr-QEP.129516.129516.2.0.dta	129516	2710.28	2	0	IDR	EFVVMFSVVDENFSWYLEDNIK	TYC	2710.27	0.004459	19.365	1.68541e-06		3	sp|P00450|CERU_HUMAN/tr|E9PFZ2|E9PFZ2_HUMAN/	215,R,T/215,R,T/	1|	target	0	-0.028744	4
4303	KashinaA-20-L146-559-4hr-QEP.10323.10323.3.0.dta	10323	2105.78	3	0	CRK	YSDASDCHGEDSQAFCEK	FSG	2105.78	0.001688	16.316	1.68592e-06	7,Carbamidomethyl[C];16,Carbamidomethyl[C];	3	sp|P01023|A2MG_HUMAN/	271,K,F/	1|0|0|	target	0	0.100016	32
4304	KashinaA-20-L146-559-4hr-QEP.133686.133686.3.0.dta	133686	3954.02	3	0	CIR	AIAANEADAVTLDAGLVYDAYLAPNNLKPVVAEFYGSK	EDP	3954.02	0.003563	23.9191	1.68625e-06		3	sp|P02787|TRFE_HUMAN/tr|C9JB55|C9JB55_HUMAN/tr|F8WCI6|F8WCI6_HUMAN/	69,R,E/25,R,E/69,R,E/	1|	target	1	-1.00974	4
4305	KashinaA-20-L146-559-4hr-QEP.80589.80589.2.0.dta	80589	2355.05	2	0	YTK	SYLSMVGSCCTSASPTVCFLK	ERL	2355.05	0.004328	17.5061	1.6871e-06	9,Carbamidomethyl[C];10,Carbamidomethyl[C];18,Carbamidomethyl[C];	3	sp|P02774|VTDB_HUMAN/sp|P02774-2|VTDB_HUMAN/sp|P02774-3|VTDB_HUMAN/tr|D6RF35|D6RF35_HUMAN/tr|D6RBJ7|D6RBJ7_HUMAN/	180,K,E/58,K,E/199,K,E/180,K,E/180,K,E/	1|0|0|0|	target	0	-0.554767	36
4306	KashinaA-20-L146-559-4hr-QEP.122274.122274.5.0.dta	122274	3954.01	5	0	CIR	AIAANEADAVTLDAGLVYDAYLAPNNLKPVVAEFYGSK	EDP	3954.02	-0.004494	23.6657	1.6876e-06		3	sp|P02787|TRFE_HUMAN/tr|C9JB55|C9JB55_HUMAN/tr|F8WCI6|F8WCI6_HUMAN/	69,R,E/25,R,E/69,R,E/	1|	target	1	0.99939	4
4307	KashinaA-20-L146-559-4hr-QEP.126720.126720.3.0.dta	126720	2273.1	3	0	LVK	VQLSNDFDEYIMAIEQTIK	SGS	2273.1	-0.000955	23.6457	1.68895e-06	12,Oxidation[M];	3	sp|P01024|CO3_HUMAN/tr|M0QXZ3|M0QXZ3_HUMAN/	1551,K,S/34,K,S/	1|0|	target	0	0.31944	36
4308	KashinaA-20-L146-559-4hr-QEP.14794.14794.2.0.dta	14794	2136.96	2	0	QWK	VDNALQSGNSQESVTEQDSK	DST	2136.95	0.00872	20.1508	1.68895e-06	9,Deamidated[N];	3	sp|P01834|IGKC_HUMAN/tr|A0A5H1ZRQ3|A0A5H1ZRQ3_HUMAN/	42,K,D/42,K,D/	1|0|	target	0	0.627145	100
4309	KashinaA-20-L146-559-4hr-QEP.51775.51775.3.0.dta	51775	3010.45	3	0	SIR	GMADQDGLKPTIDKPSEDSPPLEMLGPR	RTF	3010.45	0.003257	29.2764	1.69098e-06	24,Oxidation[M];	3	sp|P19827|ITIH1_HUMAN/sp|P19827-2|ITIH1_HUMAN/sp|P19827-3|ITIH1_HUMAN/tr|H7C5I0|H7C5I0_HUMAN/	612,R,R/470,R,R/324,R,R/35,R,R/	1|0|	target	2	-0.203823	36
4310	KashinaA-20-L146-559-4hr-QEP.125073.125073.2.0.dta	125073	2070.03	2	0	GGK	EDLIWELLNQAQEHFGK	DKS	2070.03	0.001903	20.6522	1.69132e-06		3	sp|P02787|TRFE_HUMAN/	278,K,D/	1|	target	0	-0.195768	4
4311	KashinaA-20-L146-559-4hr-QEP.46448.46448.2.0.dta	46448	1617.85	2	0	VSR	TEVSSNHVLIYLDK	VSN	1617.85	-0.000912	21.1904	1.69149e-06		3	sp|P01023|A2MG_HUMAN/	1407,R,V/	1|	target	0	-1.58895	0
4312	KashinaA-20-L146-559-4hr-QEP.45839.45839.2.0.dta	45839	2214.01	2	0	VQK	EDIPPADLSDQVPDTESETR	ILL	2214	0.001118	15.7419	1.69233e-06		3	sp|P01024|CO3_HUMAN/	959,K,I/	1|	target	0	-2.90661	0
4313	KashinaA-20-L146-559-4hr-QEP.65172.65172.2.0.dta	65172	1694.91	2	0	YSR	KFPSGTFEQVSQLVK	EVV	1694.91	-0.001076	20.5075	1.69233e-06		3	sp|P02774|VTDB_HUMAN/sp|P02774-3|VTDB_HUMAN/tr|D6RF35|D6RF35_HUMAN/tr|D6RF20|D6RF20_HUMAN/tr|D6RBJ7|D6RBJ7_HUMAN/	50,R,E/69,R,E/50,R,E/50,R,E/50,R,E/	1|	target	1	-3.22614	0
4314	KashinaA-20-L146-559-4hr-QEP.46009.46009.2.0.dta	46009	2054.87	2	0	IDK	GQELCADYSENTFTEYK	KKL	2054.86	0.000502	18.6303	1.69487e-06	5,Carbamidomethyl[C];	3	sp|P02774|VTDB_HUMAN/sp|P02774-2|VTDB_HUMAN/sp|P02774-3|VTDB_HUMAN/tr|D6RF35|D6RF35_HUMAN/	402,K,K/280,K,K/421,K,K/402,K,K/	1|0|	target	0	-0.615181	32
4315	KashinaA-20-L146-559-4hr-QEP.77677.77677.3.0.dta	77677	2263.14	3	0	VGK	SLYVSATVILHSGSDMVQAER	SGI	2263.14	0.00029	17.7548	1.69793e-06		3	sp|P01024|CO3_HUMAN/	322,K,S/	1|	target	0	1.07224	4
4316	KashinaA-20-L146-559-4hr-QEP.98974.98974.3.0.dta	98974	2943.46	3	0	ESK	YGPPCPSCPAPEFLGGPSVFLFPPKPK	DTL	2943.46	0.003738	22.1215	1.69793e-06	5,Carbamidomethyl[C];8,Carbamidomethyl[C];	3	sp|P01861|IGHG4_HUMAN/tr|A0A286YFJ8|A0A286YFJ8_HUMAN/	101,K,D/101,K,D/	1|0|0|	target	1	0.822728	36
4317	KashinaA-20-L146-559-4hr-QEP.100955.100955.3.0.dta	100955	2263.14	3	0	VGK	SLYVSATVILHSGSDMVQAER	SGI	2263.14	0.000103	17.2932	1.70082e-06		3	sp|P01024|CO3_HUMAN/	322,K,S/	1|	target	0	-1.41901	4
4318	KashinaA-20-L146-559-4hr-QEP.128990.128990.3.0.dta	128990	2557.35	3	0	LSH	CLLVTLAAHLPAEFTPAVHASLDK	FLA	2557.35	0.004469	24.3589	1.70218e-06	0,Pyro-carbamidomethyl[AnyN-termC];	1	sp|P69905|HBA_HUMAN/tr|G3V1N2|G3V1N2_HUMAN/	104,H,F/72,H,F/	1|0|	target	0	-1.30279	36
4319	KashinaA-20-L146-559-4hr-QEP.76186.76186.3.0.dta	76186	2597.27	3	0	VDR	IIFHENYNAGTYQNDIALIEMK	KDG	2597.27	0.003773	22.5403	1.70252e-06		3	sp|P05156|CFAI_HUMAN/tr|G3XAM2|G3XAM2_HUMAN/tr|A0A2R8Y3M9|A0A2R8Y3M9_HUMAN/tr|E7ETH0|E7ETH0_HUMAN/	414,R,K/407,R,K/414,R,K/422,R,K/	1|	target	0	1.04252	4
4320	KashinaA-20-L146-559-4hr-QEP.42388.42388.3.0.dta	42388	2755.29	3	0	LGR	EGVQKEDIPPADLSDQVPDTESETR	ILL	2755.29	-0.004728	19.9229	1.70269e-06		3	sp|P01024|CO3_HUMAN/	954,R,I/	1|	target	1	-2.83373	4
4321	KashinaA-20-L146-559-4hr-QEP.49328.49328.2.0.dta	49328	1833.89	2	0	TTK	TYFPHFDLSHGSAQVK	GHG	1833.89	-2e-05	19.272	1.7032e-06		3	sp|P69905|HBA_HUMAN/tr|G3V1N2|G3V1N2_HUMAN/tr|A0A2R8Y7C0|A0A2R8Y7C0_HUMAN/	41,K,G/9,K,G/31,K,G/	1|	target	0	-0.068947	0
4322	KashinaA-20-L146-559-4hr-QEP.38000.38000.4.0.dta	38000	2810.35	4	0	KEK	VAQLEAQCQEPCKDTVQIHDITGK	DCQ	2810.34	0.002266	17.6421	1.70354e-06	0,Acetyl[AnyN-term];8,Carbamidomethyl[C];12,Carbamidomethyl[C];	3	sp|P02679|FIBG_HUMAN/sp|P02679-2|FIBG_HUMAN/tr|C9JPQ9|C9JPQ9_HUMAN/tr|C9JEU5|C9JEU5_HUMAN/tr|C9JC84|C9JC84_HUMAN/tr|C9JU00|C9JU00_HUMAN/	153,K,D/153,K,D/50,K,D/153,K,V/153,K,V/50,K,D/	1|0|0|0|	target	1	0.362096	36
4323	KashinaA-20-L146-559-4hr-QEP.89608.89608.2.0.dta	89608	1907.96	2	0	VHK	AVLDVFEEGTEASAATAVK	ITL	1907.96	0.005193	18.0636	1.70422e-06		3	sp|P01011|AACT_HUMAN/tr|G3V3A0|G3V3A0_HUMAN/	360,K,I/142,K,I/	1|	target	0	-1.72104	4
4324	KashinaA-20-L146-559-4hr-QEP.116688.116688.2.0.dta	116688	2083.01	2	0	EWK	AGAFCLSEDAGLGISSTASLR	AFQ	2083.01	0.002646	17.2596	1.70439e-06	5,Carbamidomethyl[C];	3	sp|P20742|PZP_HUMAN/sp|P20742-2|PZP_HUMAN/sp|P01023|A2MG_HUMAN/	772,K,A/641,K,A/766,K,A/	1|0|	target	0	2.06197	36
4325	KashinaA-20-L146-559-4hr-QEP.97061.97061.3.0.dta	97061	2225.12	3	0	QDR	GTHVDLGLASANVDFAFSLYK	QLV	2225.12	0.000494	20.5165	1.70473e-06		3	sp|P01011|AACT_HUMAN/sp|P01011-2|AACT_HUMAN/sp|P01011-3|AACT_HUMAN/tr|G3V595|G3V595_HUMAN/	41,R,Q/41,R,Q/41,R,Q/41,R,Q/	1|	target	0	0.206093	4
4326	KashinaA-20-L146-559-4hr-QEP.68106.68106.2.0.dta	68106	1677.86	2	0	DCR	MPMGLSTGIISDSQIK	ASE	1677.85	0.000512	19.0111	1.7049e-06		3	sp|P12259|FA5_HUMAN/tr|A0A0A0MRJ7|A0A0A0MRJ7_HUMAN/	1908,R,A/1913,R,A/	1|	target	0	-0.468875	0
4327	KashinaA-20-L146-559-4hr-QEP.128977.128977.3.0.dta	128977	3013.69	3	0	LPR	LLLLDLSHNSLLALEPGILDTANVEALR	LAG	3013.69	-3.8e-05	19.7543	1.7061e-06		3	sp|Q6EMK4|VASN_HUMAN/	170,R,L/	1|	target	0	0.280372	4
4328	KashinaA-20-L146-559-4hr-QEP.75770.75770.2.0.dta	75770	2343.13	2	0	TQR	FFESFGDLSTPDAVMGNPKVK	AHG	2343.13	-0.001573	19.9077	1.70746e-06	19,Carbamidomethyl[K](Gly[K]);	3	sp|P68871|HBB_HUMAN/tr|A0A2R8Y7R2|A0A2R8Y7R2_HUMAN/tr|F8W6P5|F8W6P5_HUMAN/	41,R,A/41,R,A/41,R,A/	1|0|	target	1	1.34814	36
4329	KashinaA-20-L146-559-4hr-QEP.63808.63808.3.0.dta	63808	1797.99	3	0	HGK	KVLGAFSDGLAHLDNLK	GTF	1797.99	0.003674	19.6833	1.70968e-06		3	sp|P68871|HBB_HUMAN/sp|P02042|HBD_HUMAN/tr|A0A2R8Y7R2|A0A2R8Y7R2_HUMAN/tr|F8W6P5|F8W6P5_HUMAN/tr|E9PEW8|E9PEW8_HUMAN/tr|E9PFT6|E9PFT6_HUMAN/	66,K,G/66,K,G/66,K,G/66,K,G/66,K,G/66,K,G/	1|	target	1	0.008809	0
4330	KashinaA-20-L146-559-4hr-QEP.90817.90817.2.0.dta	90817	1907.96	2	0	VHK	AVLDVFEEGTEASAATAVK	ITL	1907.96	0.000145	17.1793	1.70986e-06		3	sp|P01011|AACT_HUMAN/tr|G3V3A0|G3V3A0_HUMAN/	360,K,I/142,K,I/	1|	target	0	-0.215105	4
4331	KashinaA-20-L146-559-4hr-QEP.114856.114856.3.0.dta	114856	2153.12	3	0	LNR	PFLFAVYDQSATALHFLGR	VAN	2153.12	-0.000926	19.3975	1.7114e-06		3	sp|P01019|ANGT_HUMAN/	458,R,V/	1|	target	0	-0.971655	4
4332	KashinaA-20-L146-559-4hr-QEP.128656.128656.2.0.dta	128656	2257.11	2	0	LVK	VQLSNDFDEYIMAIEQTIK	SGS	2257.11	0.001173	17.9383	1.71311e-06		3	sp|P01024|CO3_HUMAN/tr|M0QXZ3|M0QXZ3_HUMAN/	1551,K,S/34,K,S/	1|	target	0	-0.444993	4
4333	KashinaA-20-L146-559-4hr-QEP.120404.120404.3.0.dta	120404	3955.01	3	0	CIR	AIAANEADAVTLDAGLVYDAYLAPNNLKPVVAEFYGSK	EDP	3955	0.006493	22.596	1.71328e-06	25,Deamidated[N];	3	sp|P02787|TRFE_HUMAN/tr|C9JB55|C9JB55_HUMAN/tr|F8WCI6|F8WCI6_HUMAN/	69,R,E/25,R,E/69,R,E/	1|0|	target	1	-1.85455	36
4334	KashinaA-20-L146-559-4hr-QEP.34167.34167.2.0.dta	34167	1845.82	2	0	RIR	ITDNMFCAGYKPDEGK	RGD	1845.81	0.004957	20.1697	1.71362e-06	7,Carbamidomethyl[C];	3	sp|P00734|THRB_HUMAN/tr|E9PIT3|E9PIT3_HUMAN/	543,R,R/504,R,R/	1|0|	target	1	1.16015	32
4335	KashinaA-20-L146-559-4hr-QEP.91497.91497.2.0.dta	91497	1891.87	2	0	AKR	LYGSEAFATDFQDSAAAK	KLI	1891.87	0.000288	17.127	1.71431e-06		3	sp|P01011|AACT_HUMAN/sp|P01011-2|AACT_HUMAN/tr|G3V595|G3V595_HUMAN/	159,R,K/159,R,K/159,R,K/	1|	target	0	-2.57354	0
4336	KashinaA-20-L146-559-4hr-QEP.115591.115591.3.0.dta	115591	3194.43	3	0	CHR	GECQAEGVLFFQGDREWFWDLATGTMK	ERS	3194.43	-0.001331	26.2076	1.71448e-06	3,Carbamidomethyl[C];26,Oxidation[M];	3	sp|P02790|HEMO_HUMAN/tr|Q9BS19|Q9BS19_HUMAN/	151,R,E/151,R,E/	1|0|0|	target	1	0.089638	36
4337	KashinaA-20-L146-559-4hr-QEP.50250.50250.3.1.dta	50250	1803.96	3	0	EGK	LQHLENELTHDIITK	FLE	1803.96	-0.003145	21.5986	1.71568e-06		3	sp|P01009|A1AT_HUMAN/sp|P01009-2|A1AT_HUMAN/sp|P01009-3|A1AT_HUMAN/tr|A0A0G2JRN3|A0A0G2JRN3_HUMAN/tr|A0A024R6I7|A0A024R6I7_HUMAN/	283,K,F/283,K,F/283,K,F/283,K,F/283,K,F/	1|	target	0	-2.48927	0
4338	KashinaA-20-L146-559-4hr-QEP.49138.49138.2.0.dta	49138	2054.86	2	0	IDK	GQELCADYSENTFTEYK	KKL	2054.86	-0.003563	19.3644	1.71688e-06	5,Carbamidomethyl[C];	3	sp|P02774|VTDB_HUMAN/sp|P02774-2|VTDB_HUMAN/sp|P02774-3|VTDB_HUMAN/tr|D6RF35|D6RF35_HUMAN/	402,K,K/280,K,K/421,K,K/402,K,K/	1|0|	target	0	-1.11524	32
4339	KashinaA-20-L146-559-4hr-QEP.126506.126506.2.0.dta	126506	2345.17	2	0	STK	LTCLVTDLTTYDSVTISWTR	QNG	2345.17	0.00279	16.6324	1.71825e-06	3,Carbamidomethyl[C];	3	sp|P01871|IGHM_HUMAN/sp|P01871-2|IGHM_HUMAN/	241,K,Q/241,K,Q/	1|0|	target	0	-2.45984	36
4340	KashinaA-20-L146-559-4hr-QEP.54549.54549.2.0.dta	54549	2652.19	2	0	NGR	WSGQTAICDNGAGYCSNPGIPIGTR	KVG	2652.19	0.000997	16.6382	1.7186e-06	8,Carbamidomethyl[C];15,Carbamidomethyl[C];	3	sp|P00751|CFAB_HUMAN/sp|P00751-2|CFAB_HUMAN/tr|B4E1Z4|B4E1Z4_HUMAN/tr|E7ETN3|E7ETN3_HUMAN/tr|A0A0G2JH38|A0A0G2JH38_HUMAN/	150,R,K/150,R,K/652,R,K/501,R,K/150,R,K/	1|0|0|	target	0	-0.322523	36
4341	KashinaA-20-L146-559-4hr-QEP.114840.114840.4.0.dta	114840	3024.64	4	0	NFK	LLSHCLLVTLAAHLPAEFTPAVHASLDK	FLA	3024.63	0.005364	21.2893	1.71963e-06	5,Carbamidomethyl[C];	3	sp|P69905|HBA_HUMAN/tr|G3V1N2|G3V1N2_HUMAN/	100,K,F/68,K,F/	1|0|	target	0	0.005513	36
4342	KashinaA-20-L146-559-4hr-QEP.102139.102139.4.0.dta	102139	3166.59	4	0	HGK	KVADALTNAVAHVDDMPNALSALSDLHAHK	LRV	3166.59	-0.008601	26.1979	1.72118e-06	0,Acetyl[AnyN-term];	3	sp|P69905|HBA_HUMAN/tr|G3V1N2|G3V1N2_HUMAN/tr|A0A2R8Y7C0|A0A2R8Y7C0_HUMAN/	61,K,L/29,K,L/51,K,L/	1|0|	target	1	0.376771	36
4343	KashinaA-20-L146-559-4hr-QEP.52257.52257.4.0.dta	52257	3307.58	4	0	ILR	LESEETMVLEAHDAQGDVPVTVTVHDFPGK	KLV	3307.58	-0.001012	23.8736	1.72169e-06	7,Carbamidomethyl[M];	3	sp|P01024|CO3_HUMAN/	35,R,K/	1|0|	target	0	0.257016	36
4344	KashinaA-20-L146-559-4hr-QEP.121506.121506.4.0.dta	121506	2852.36	4	0	RVK	WYLFGMGNEVDVHAAFFHGQALTNK	NYR	2852.36	-0.000633	19.1389	1.7229e-06		3	sp|P00450|CERU_HUMAN/tr|H7C5R1|H7C5R1_HUMAN/tr|E9PFZ2|E9PFZ2_HUMAN/	282,K,N/65,K,N/282,K,N/	1|	target	0	0.204745	4
4345	KashinaA-20-L146-559-4hr-QEP.134211.134211.4.0.dta	134211	3156.49	4	0	DTK	TLMFGSYLDDEKNWGLSFYADKPETTK	EQL	3156.49	0.000662	19.5222	1.72307e-06		3	sp|P19652|A1AG2_HUMAN/	126,K,E/	1|	target	2	0.897583	4
4346	KashinaA-20-L146-559-4hr-QEP.89683.89683.3.0.dta	89683	2575.33	3	0	LLR	TLNQPDSQLQLTTGNGLFLSEGLK	LVD	2575.32	0.006528	21.087	1.72428e-06	15,Deamidated[N];	3	sp|P01009|A1AT_HUMAN/sp|P01009-2|A1AT_HUMAN/sp|P01009-3|A1AT_HUMAN/tr|A0A0G2JRN3|A0A0G2JRN3_HUMAN/tr|G3V2B9|G3V2B9_HUMAN/tr|A0A024R6I7|A0A024R6I7_HUMAN/tr|G3V544|G3V544_HUMAN/	125,R,L/125,R,L/125,R,L/125,R,L/39,R,L/125,R,L/125,R,L/	1|0|	target	0	-2.74775	36
4347	KashinaA-20-L146-559-4hr-QEP.90142.90142.2.0.dta	90142	2072.96	2	0	TQR	FFESFGDLSTPDAVMGNPK	VKA	2072.96	0.001039	20.2504	1.72445e-06	3,Methyl[E];	3	sp|P68871|HBB_HUMAN/tr|A0A2R8Y7R2|A0A2R8Y7R2_HUMAN/tr|F8W6P5|F8W6P5_HUMAN/	41,R,V/41,R,V/41,R,V/	1|0|	target	0	-1.0105	32
4348	KashinaA-20-L146-559-4hr-QEP.28759.28759.2.0.dta	28759	1529.73	2	0	WGK	VGAHAGEYGAEALER	MFL	1529.73	-0.001431	19.1583	1.72549e-06		3	sp|P69905|HBA_HUMAN/tr|A0A2R8Y7C0|A0A2R8Y7C0_HUMAN/	17,K,M/7,K,M/	1|	target	0	-0.17309	0
4349	KashinaA-20-L146-559-4hr-QEP.123120.123120.3.0.dta	123120	2225.12	3	0	QDR	GTHVDLGLASANVDFAFSLYK	QLV	2225.12	0.001168	20.7295	1.72652e-06		3	sp|P01011|AACT_HUMAN/sp|P01011-2|AACT_HUMAN/sp|P01011-3|AACT_HUMAN/tr|G3V595|G3V595_HUMAN/	41,R,Q/41,R,Q/41,R,Q/41,R,Q/	1|	target	0	-2.41139	4
4350	KashinaA-20-L146-559-4hr-QEP.117624.117624.2.0.dta	117624	2575.34	2	0	LLR	TLNQPDSQLQLTTGNGLFLSEGLK	LVD	2575.32	0.010154	19.4184	1.73604e-06	8,Deamidated[Q];	3	sp|P01009|A1AT_HUMAN/sp|P01009-2|A1AT_HUMAN/sp|P01009-3|A1AT_HUMAN/tr|A0A0G2JRN3|A0A0G2JRN3_HUMAN/tr|G3V2B9|G3V2B9_HUMAN/tr|A0A024R6I7|A0A024R6I7_HUMAN/tr|G3V544|G3V544_HUMAN/	125,R,L/125,R,L/125,R,L/125,R,L/39,R,L/125,R,L/125,R,L/	1|0|	target	0	1.33924	100
4351	KashinaA-20-L146-559-4hr-QEP.122089.122089.2.0.dta	122089	1907.96	2	0	VHK	AVLDVFEEGTEASAATAVK	ITL	1907.96	0.002757	17.5832	1.73604e-06		3	sp|P01011|AACT_HUMAN/tr|G3V3A0|G3V3A0_HUMAN/	360,K,I/142,K,I/	1|	target	0	0.596248	4
4352	KashinaA-20-L146-559-4hr-QEP.99504.99504.2.0.dta	99504	1907.96	2	0	VHK	AVLDVFEEGTEASAATAVK	ITL	1907.96	0.001598	17.5073	1.73761e-06		3	sp|P01011|AACT_HUMAN/tr|G3V3A0|G3V3A0_HUMAN/	360,K,I/142,K,I/	1|	target	0	-1.15554	4
4353	KashinaA-20-L146-559-4hr-QEP.123479.123479.3.0.dta	123479	2128.16	3	0	NGK	VGLSGMAIADVTLLSGFHALR	ADL	2128.16	0.001428	19.1399	1.73778e-06		3	sp|P0C0L5|CO4B_HUMAN/sp|P0C0L4|CO4A_HUMAN/tr|A0A0G2JPR0|A0A0G2JPR0_HUMAN/tr|A0A3B3ISA6|A0A3B3ISA6_HUMAN/	1477,K,A/1477,K,A/1477,K,A/1046,K,A/	1|	target	0	0.181186	4
4354	KashinaA-20-L146-559-4hr-QEP.23975.23975.2.0.dta	23975	1613.77	2	0	ASR	PYTFHSHGITYYK	EHE	1613.77	-0.000629	21.9252	1.73778e-06		3	sp|P00450|CERU_HUMAN/tr|D6RE86|D6RE86_HUMAN/tr|E9PFZ2|E9PFZ2_HUMAN/	115,R,E/155,R,E/115,R,E/	1|	target	0	-0.168807	0
4355	KashinaA-20-L146-559-4hr-QEP.61453.61453.5.0.dta	61453	3378.66	5	0	ILR	LESEETMVLEAHDAQGDVPVTVTVHDFPGKK	LVL	3378.65	0.004567	22.4127	1.73778e-06		3	sp|P01024|CO3_HUMAN/	35,R,L/	1|	target	1	-1.77357	4
4356	KashinaA-20-L146-559-4hr-QEP.60044.60044.2.0.dta	60044	1891.87	2	0	AKR	LYGSEAFATDFQDSAAAK	KLI	1891.87	-0.003239	18.9819	1.739e-06		3	sp|P01011|AACT_HUMAN/sp|P01011-2|AACT_HUMAN/tr|G3V595|G3V595_HUMAN/	159,R,K/159,R,K/159,R,K/	1|	target	0	-0.899417	0
4357	KashinaA-20-L146-559-4hr-QEP.74602.74602.2.0.dta	74602	1566.82	2	0	SRK	FPSGTFEQVSQLVK	EVV	1566.82	0.003867	20.8927	1.74022e-06		3	sp|P02774|VTDB_HUMAN/sp|P02774-3|VTDB_HUMAN/tr|D6RF35|D6RF35_HUMAN/tr|D6RF20|D6RF20_HUMAN/tr|D6RBJ7|D6RBJ7_HUMAN/	51,K,E/70,K,E/51,K,E/51,K,E/51,K,E/	1|	target	0	-0.973901	0
4358	KashinaA-20-L146-559-4hr-QEP.120147.120147.2.0.dta	120147	2471.2	2	0	RYR	SWVPHTFESELSDPVELLVAES	___	2471.2	0.002924	16.9737	1.74074e-06		3	sp|P04217|A1BG_HUMAN/sp|P04217-2|A1BG_HUMAN/	473,R,-/351,R,-/	1|	target	0	-0.480161	4
4359	KashinaA-20-L146-559-4hr-QEP.93105.93105.2.0.dta	93105	1838.95	2	0	DLK	ALVEGVDQLFTDYQIK	DGH	1838.95	-0.000538	19.2542	1.74091e-06		3	sp|P01031|CO5_HUMAN/	1440,K,D/	1|	target	0	-0.754337	0
4360	KashinaA-20-L146-559-4hr-QEP.91638.91638.2.1.dta	91638	2159.02	2	0	IAK	IMNGEADAMSLDGGFVYIAGK	CGL	2159.01	0.002056	19.2382	1.74126e-06		3	sp|P02787|TRFE_HUMAN/	399,K,C/	1|	target	0	-1.52926	4
4361	KashinaA-20-L146-559-4hr-QEP.61560.61560.2.0.dta	61560	1752.95	2	0	ISR	YVGGQEHFAHLLILR	DTK	1752.95	-0.006029	21.0215	1.74213e-06		3	sp|P02763|A1AG1_HUMAN/	108,R,D/	1|	target	0	-2.1068	64
4362	KashinaA-20-L146-559-4hr-QEP.110415.110415.3.0.dta	110415	2574.35	3	0	LLR	TLNQPDSQLQLTTGNGLFLSEGLK	LVD	2574.34	0.007058	21.3128	1.74248e-06		3	sp|P01009|A1AT_HUMAN/sp|P01009-2|A1AT_HUMAN/sp|P01009-3|A1AT_HUMAN/tr|A0A0G2JRN3|A0A0G2JRN3_HUMAN/tr|G3V2B9|G3V2B9_HUMAN/tr|A0A024R6I7|A0A024R6I7_HUMAN/tr|G3V544|G3V544_HUMAN/	125,R,L/125,R,L/125,R,L/125,R,L/39,R,L/125,R,L/125,R,L/	1|	target	0	-0.181929	4
4363	KashinaA-20-L146-559-4hr-QEP.125542.125542.3.0.dta	125542	2714.34	3	0	HVR	HYYIAAEEIIWNYAPSGIDIFTK	ENL	2714.35	-0.012734	21.5505	1.74265e-06		3	sp|P00450|CERU_HUMAN/tr|H7C5R1|H7C5R1_HUMAN/tr|E9PFZ2|E9PFZ2_HUMAN/	372,R,E/155,R,E/372,R,E/	1|	target	0	-1.76942	68
4364	KashinaA-20-L146-559-4hr-QEP.53149.53149.4.0.dta	53149	2802.26	4	0	KSR	WQEGNVFSCSVMHEALHNHYTQK	SLS	2802.25	0.004449	18.7344	1.74265e-06	9,Carbamidomethyl[C];	3	sp|P01861|IGHG4_HUMAN/tr|A0A286YFJ8|A0A286YFJ8_HUMAN/	296,R,S/296,R,S/	1|0|	target	0	-1.02761	36
4365	KashinaA-20-L146-559-4hr-QEP.75620.75620.4.0.dta	75620	3012.5	4	0	GKK	VADALTNAVAHVDDMPNALSALSDLHAHK	LRV	3012.48	0.011917	23.2511	1.74283e-06	15,Oxidation[M];	3	sp|P69905|HBA_HUMAN/tr|G3V1N2|G3V1N2_HUMAN/tr|A0A2R8Y7C0|A0A2R8Y7C0_HUMAN/	62,K,L/30,K,L/52,K,L/	1|0|	target	0	-0.450449	100
4366	KashinaA-20-L146-559-4hr-QEP.42208.42208.2.0.dta	42208	2031.79	2	0	NDK	FEGNCAEQDGSGWWMNK	CHA	2031.8	-0.003665	23.5862	1.74318e-06	5,Carbamidomethyl[C];15,Oxidation[M];	3	sp|P02679|FIBG_HUMAN/sp|P02679-2|FIBG_HUMAN/tr|C9JEU5|C9JEU5_HUMAN/tr|C9JC84|C9JC84_HUMAN/	347,K,C/347,K,C/355,K,C/355,K,C/	1|0|0|	target	0	1.23968	36
4367	KashinaA-20-L146-559-4hr-QEP.43329.43329.2.0.dta	43329	1905.82	2	0	YCR	NPDGDVGGPWCYTTNPR	KLY	1905.82	-0.002438	18.2712	1.74527e-06	11,Carbamidomethyl[C];	3	sp|P00747|PLMN_HUMAN/	532,R,K/	1|0|	target	0	-0.90257	32
4368	KashinaA-20-L146-559-4hr-QEP.85691.85691.2.0.dta	85691	2397.15	2	0	LEK	ETTFNSLLCPSGGEVSEELSLK	LPP	2397.15	0.000693	16.2733	1.74562e-06	9,Carbamidomethyl[C];	3	sp|P01023|A2MG_HUMAN/	912,K,L/	1|0|	target	0	-1.44564	36
4369	KashinaA-20-L146-559-4hr-QEP.98113.98113.4.0.dta	98113	3156.48	4	0	DTK	TLMFGSYLDDEKNWGLSFYADKPETTK	EQL	3156.49	-0.002553	22.4491	1.74632e-06		3	sp|P19652|A1AG2_HUMAN/	126,K,E/	1|	target	2	-0.486644	4
4370	KashinaA-20-L146-559-4hr-QEP.99205.99205.2.0.dta	99205	1907.96	2	0	VHK	AVLDVFEEGTEASAATAVK	ITL	1907.96	-0.000567	17.285	1.74911e-06		3	sp|P01011|AACT_HUMAN/tr|G3V3A0|G3V3A0_HUMAN/	360,K,I/142,K,I/	1|	target	0	0.154488	4
4371	KashinaA-20-L146-559-4hr-QEP.32238.32238.2.0.dta	32238	1663.8	2	0	QYR	GEVQAMLGQSTEELR	VRL	1663.8	0.001282	21.9244	1.74929e-06	6,Oxidation[M];	3	sp|P02649|APOE_HUMAN/tr|H0Y7L5|H0Y7L5_HUMAN/tr|E7ERP7|E7ERP7_HUMAN/tr|E9PEV4|E9PEV4_HUMAN/	137,R,V/163,R,V/137,R,V/137,R,V/	1|0|	target	0	-2.5997	32
4372	KashinaA-20-L146-559-4hr-QEP.134200.134200.3.0.dta	134200	3135.5	3	0	DTK	TYMLAFDVNDEKNWGLSVYADKPETTK	EQL	3135.5	-0.000918	24.0049	1.75261e-06		3	sp|P02763|A1AG1_HUMAN/	126,K,E/	1|	target	2	0.901327	4
4373	KashinaA-20-L146-559-4hr-QEP.126631.126631.4.0.dta	126631	5562.9	4	0	PVK	VSATVSSPGSVPEVQDIQQNTDGSGQVSIPIIIPQTISELQLSVSAGSPHPAIAR	LTV	5562.89	0.011835	17.7402	1.75402e-06		3	sp|P0C0L5|CO4B_HUMAN/sp|P0C0L4|CO4A_HUMAN/sp|P0C0L4-2|CO4A_HUMAN/tr|A0A0G2JL54|A0A0G2JL54_HUMAN/tr|A0A140TA29|A0A140TA29_HUMAN/tr|A0A140TA49|A0A140TA49_HUMAN/tr|A0A140TA32|A0A140TA32_HUMAN/tr|A0A140TA44|A0A140TA44_HUMAN/tr|A0A0G2JPR0|A0A0G2JPR0_HUMAN/tr|F5GXS0|F5GXS0_HUMAN/	404,K,L/404,K,L/404,K,L/404,K,L/404,K,L/404,K,L/404,K,L/404,K,L/404,K,L/404,K,L/	1|	target	0	-1.37496	4
4374	KashinaA-20-L146-559-4hr-QEP.114484.114484.2.0.dta	114484	2083.01	2	0	EWK	AGAFCLSEDAGLGISSTASLR	AFQ	2083.01	0.002323	16.1846	1.75419e-06	5,Carbamidomethyl[C];	3	sp|P20742|PZP_HUMAN/sp|P20742-2|PZP_HUMAN/sp|P01023|A2MG_HUMAN/	772,K,A/641,K,A/766,K,A/	1|0|	target	0	-1.74614	36
4375	KashinaA-20-L146-559-4hr-QEP.28278.28278.2.0.dta	28278	2135.96	2	0	QWK	VDNALQSGNSQESVTEQDSK	DST	2135.97	-0.009775	18.4829	1.75647e-06		3	sp|P01834|IGKC_HUMAN/tr|A0A5H1ZRQ3|A0A5H1ZRQ3_HUMAN/	42,K,D/42,K,D/	1|	target	0	-5.30996	68
4376	KashinaA-20-L146-559-4hr-QEP.90636.90636.2.0.dta	90636	2662.23	2	0	PLK	ANQQFLVYCEIDGSGNGWTVFQK	RLD	2662.22	0.006119	19.0346	1.757e-06	9,Carbamidomethyl[C];16,Deamidated[N];	3	sp|P02679|FIBG_HUMAN/sp|P02679-2|FIBG_HUMAN/tr|C9JPQ9|C9JPQ9_HUMAN/tr|C9JEU5|C9JEU5_HUMAN/tr|C9JC84|C9JC84_HUMAN/tr|C9JU00|C9JU00_HUMAN/	199,K,R/199,K,R/96,K,-/207,K,R/207,K,R/96,K,R/	1|0|0|	target	0	1.67247	36
4377	KashinaA-20-L146-559-4hr-QEP.86695.86695.4.0.dta	86695	2775.42	4	0	RTR	HVIILMTDGLHNMGGDPITVIDEIR	DLL	2775.42	-0.000217	19.485	1.75806e-06	6,Oxidation[M];	3	sp|P00751|CFAB_HUMAN/sp|P00751-2|CFAB_HUMAN/tr|B4E1Z4|B4E1Z4_HUMAN/tr|E7ETN3|E7ETN3_HUMAN/tr|A0A0G2JH38|A0A0G2JH38_HUMAN/	381,R,D/381,R,D/883,R,D/732,R,D/381,R,D/	1|0|	target	0	-2.85637	36
4378	KashinaA-20-L146-559-4hr-QEP.121230.121230.2.1.dta	121230	2159.02	2	0	IAK	IMNGEADAMSLDGGFVYIAGK	CGL	2159.01	0.002471	19.0329	1.75964e-06		3	sp|P02787|TRFE_HUMAN/	399,K,C/	1|	target	0	-0.108499	4
4379	KashinaA-20-L146-559-4hr-QEP.93002.93002.2.0.dta	93002	2662.23	2	0	PLK	ANQQFLVYCEIDGSGNGWTVFQK	RLD	2662.22	0.008461	19.0173	1.76122e-06	9,Carbamidomethyl[C];16,Deamidated[N];	3	sp|P02679|FIBG_HUMAN/sp|P02679-2|FIBG_HUMAN/tr|C9JPQ9|C9JPQ9_HUMAN/tr|C9JEU5|C9JEU5_HUMAN/tr|C9JC84|C9JC84_HUMAN/tr|C9JU00|C9JU00_HUMAN/	199,K,R/199,K,R/96,K,-/207,K,R/207,K,R/96,K,R/	1|0|0|	target	0	1.34919	100
4380	KashinaA-20-L146-559-4hr-QEP.115042.115042.2.0.dta	115042	2259.14	2	0	DEK	GTEAAGAMFLEAIPMSIPPEVK	FNK	2259.14	0.002327	16.8708	1.76228e-06		3	sp|P01009|A1AT_HUMAN/tr|A0A024R6I7|A0A024R6I7_HUMAN/	367,K,F/367,K,F/	1|	target	0	-1.2834	4
4381	KashinaA-20-L146-559-4hr-QEP.130502.130502.2.0.dta	130502	2083.01	2	0	EWK	AGAFCLSEDAGLGISSTASLR	AFQ	2083.01	-0.000122	17.2709	1.76528e-06	5,Carbamidomethyl[C];	3	sp|P20742|PZP_HUMAN/sp|P20742-2|PZP_HUMAN/sp|P01023|A2MG_HUMAN/	772,K,A/641,K,A/766,K,A/	1|0|	target	0	1.88016	36
4382	KashinaA-20-L146-559-4hr-QEP.113843.113843.3.0.dta	113843	2153.12	3	0	LNR	PFLFAVYDQSATALHFLGR	VAN	2153.12	-0.000675	19.303	1.76775e-06		3	sp|P01019|ANGT_HUMAN/	458,R,V/	1|	target	0	-1.92112	4
4383	KashinaA-20-L146-559-4hr-QEP.74966.74966.3.0.dta	74966	2505.12	3	0	PER	SGAGTEDSACIPWAYYSTVDQVK	DLY	2505.12	-0.002003	21.4615	1.76899e-06	10,Carbamidomethyl[C];	3	sp|P00450|CERU_HUMAN/tr|H7C5R1|H7C5R1_HUMAN/tr|E9PFZ2|E9PFZ2_HUMAN/	864,R,D/647,R,D/793,R,D/	1|0|	target	0	-1.25028	36
4384	KashinaA-20-L146-559-4hr-QEP.56462.56462.3.0.dta	56462	2290.15	3	0	IEK	EGAIHREELVYELNPLDHR	GRT	2290.16	-0.003091	22.8772	1.76934e-06		3	sp|P0C0L5|CO4B_HUMAN/sp|P0C0L4|CO4A_HUMAN/sp|P0C0L4-2|CO4A_HUMAN/tr|A0A0G2JL54|A0A0G2JL54_HUMAN/tr|A0A140TA29|A0A140TA29_HUMAN/tr|A0A140TA49|A0A140TA49_HUMAN/tr|A0A140TA32|A0A140TA32_HUMAN/tr|A0A140TA44|A0A140TA44_HUMAN/tr|A0A0G2JPR0|A0A0G2JPR0_HUMAN/tr|A0A3B3ISA6|A0A3B3ISA6_HUMAN/tr|F5GXS0|F5GXS0_HUMAN/	935,K,G/935,K,G/935,K,G/935,K,G/935,K,G/935,K,G/935,K,G/935,K,G/935,K,G/504,K,G/935,K,G/	1|	target	1	0.828057	4
4385	KashinaA-20-L146-559-4hr-QEP.80864.80864.4.2.dta	80864	3097.53	4	0	PEK	LQETSNWLLSQQQADGSFQDLSPVIHR	SMQ	3097.53	0.000871	19.2741	1.76987e-06		3	sp|P0C0L5|CO4B_HUMAN/tr|A0A0G2JL54|A0A0G2JL54_HUMAN/tr|A0A140TA29|A0A140TA29_HUMAN/tr|A0A3B3ISA6|A0A3B3ISA6_HUMAN/tr|F5GXS0|F5GXS0_HUMAN/	1099,K,S/1099,K,S/1099,K,S/668,K,S/1099,K,S/	1|	target	0	-1.85997	4
4386	KashinaA-20-L146-559-4hr-QEP.119779.119779.4.1.dta	119779	3955	4	0	CIR	AIAANEADAVTLDAGLVYDAYLAPNNLKPVVAEFYGSK	EDP	3955	-0.002993	22.5473	1.77041e-06	25,Deamidated[N];	3	sp|P02787|TRFE_HUMAN/tr|C9JB55|C9JB55_HUMAN/tr|F8WCI6|F8WCI6_HUMAN/	69,R,E/25,R,E/69,R,E/	1|0|	target	1	-0.400873	36
4387	KashinaA-20-L146-559-4hr-QEP.20626.20626.2.0.dta	20626	1886.88	2	0	GFR	HRHPDEAAFFDTASTGK	TFP	1886.88	0.002698	22.804	1.77129e-06		3	sp|P02671|FIBA_HUMAN/sp|P02671-2|FIBA_HUMAN/	510,R,T/510,R,T/	1|	target	1	-1.69606	4
4388	KashinaA-20-L146-559-4hr-QEP.127792.127792.3.0.dta	127792	3916.68	3	0	MSK	YQEDTCYGDAGSAFAVHDLEEDTWYATGILSFDK	SCA	3916.68	0.00098	22.4856	1.77182e-06	0,Acetyl[AnyN-term];6,Carbamidomethyl[C];	3	sp|P00738|HPT_HUMAN/sp|P00738-2|HPT_HUMAN/tr|A0A087WU08|A0A087WU08_HUMAN/tr|J3QLC9|J3QLC9_HUMAN/tr|A0A0C4DGL8|A0A0C4DGL8_HUMAN/tr|J3QR68|J3QR68_HUMAN/tr|H0Y300|H0Y300_HUMAN/	345,K,S/286,K,S/220,K,S/304,K,S/286,K,S/343,K,S/381,K,S/	1|0|0|	target	0	-1.64539	36
4389	KashinaA-20-L146-559-4hr-QEP.94606.94606.3.0.dta	94606	2778.35	3	0	GFR	STQDTVIALDALSAYWIASHTTEER	GLN	2778.36	-0.007645	18.8482	1.77271e-06		3	sp|P0C0L5|CO4B_HUMAN/sp|P0C0L4|CO4A_HUMAN/sp|P0C0L4-2|CO4A_HUMAN/tr|A0A0G2JL54|A0A0G2JL54_HUMAN/tr|A0A3B3ISD7|A0A3B3ISD7_HUMAN/tr|A0A140TA29|A0A140TA29_HUMAN/tr|A0A140TA49|A0A140TA49_HUMAN/tr|A0A140TA32|A0A140TA32_HUMAN/tr|A0A140TA44|A0A140TA44_HUMAN/tr|A0A0G2JPR0|A0A0G2JPR0_HUMAN/tr|A0A3B3ISA6|A0A3B3ISA6_HUMAN/tr|F5GXS0|F5GXS0_HUMAN/	1300,R,G/1300,R,G/1300,R,G/1300,R,G/41,R,G/1300,R,G/1300,R,G/1300,R,G/1300,R,G/1300,R,G/869,R,G/1300,R,G/	1|	target	0	-2.93854	4
4390	KashinaA-20-L146-559-4hr-QEP.50907.50907.2.0.dta	50907	1529.73	2	0	WGK	VGAHAGEYGAEALER	MFL	1529.73	-0.001212	19.8277	1.77342e-06		3	sp|P69905|HBA_HUMAN/tr|A0A2R8Y7C0|A0A2R8Y7C0_HUMAN/	17,K,M/7,K,M/	1|	target	0	-2.64999	0
4391	KashinaA-20-L146-559-4hr-QEP.71690.71690.3.0.dta	71690	2667.3	3	0	SPH	LVLSALTSDNHGATYAFSGTHYWR	LDT	2667.29	0.002663	20.3048	1.77342e-06		1	sp|P02790|HEMO_HUMAN/	260,H,L/	1|	target	0	0.779375	4
4392	KashinaA-20-L146-559-4hr-QEP.111292.111292.2.0.dta	111292	2083.01	2	0	EWK	AGAFCLSEDAGLGISSTASLR	AFQ	2083.01	0.001365	17.2344	1.77413e-06	5,Carbamidomethyl[C];	3	sp|P20742|PZP_HUMAN/sp|P20742-2|PZP_HUMAN/sp|P01023|A2MG_HUMAN/	772,K,A/641,K,A/766,K,A/	1|0|	target	0	0.54464	36
4393	KashinaA-20-L146-559-4hr-QEP.26575.26575.4.0.dta	26575	2337.17	4	0	IIR	KGGETSEMYLIQPDSSVKPYR	VYC	2337.17	-0.003967	20.6025	1.77413e-06	8,Dethiomethyl[M];	3	sp|P02675|FIBB_HUMAN/tr|D6REL8|D6REL8_HUMAN/	246,R,V/27,R,V/	1|0|	target	2	-1.83802	32
4394	KashinaA-20-L146-559-4hr-QEP.49636.49636.2.0.dta	49636	2518.01	2	0	LVK	EVVSLTEACCAEGADPDCYDTR	TSA	2518.02	-0.005255	16.238	1.7743e-06	9,Carbamidomethyl[C];10,Carbamidomethyl[C];18,Carbamidomethyl[C];	3	sp|P02774|VTDB_HUMAN/sp|P02774-3|VTDB_HUMAN/tr|D6RF35|D6RF35_HUMAN/tr|D6RF20|D6RF20_HUMAN/tr|D6RBJ7|D6RBJ7_HUMAN/	65,K,T/84,K,T/65,K,T/65,K,T/65,K,T/	1|0|0|0|	target	0	-4.57095	36
4395	KashinaA-20-L146-559-4hr-QEP.77570.77570.4.0.dta	77570	4287.73	4	0	SDK	FFTSHNGMQFSTWDNDNDKFEGNCAEQDGSGWWMNK	CHA	4287.73	-0.001296	23.2748	1.7743e-06	24,Carbamidomethyl[C];	3	sp|P02679|FIBG_HUMAN/sp|P02679-2|FIBG_HUMAN/tr|C9JEU5|C9JEU5_HUMAN/tr|C9JC84|C9JC84_HUMAN/	328,K,C/328,K,C/336,K,C/336,K,C/	1|0|	target	1	-1.8736	36
4396	KashinaA-20-L146-559-4hr-QEP.87263.87263.3.0.dta	87263	2263.14	3	0	VGK	SLYVSATVILHSGSDMVQAER	SGI	2263.14	0.005775	17.6367	1.7743e-06		3	sp|P01024|CO3_HUMAN/	322,K,S/	1|	target	0	2.27286	4
4397	KashinaA-20-L146-559-4hr-QEP.84394.84394.3.0.dta	84394	3041.45	3	0	FYK	IKPLQSPAEFSVYCDMSDGGGWTVIQR	RSD	3041.45	0.000507	19.3959	1.77608e-06	14,Carbamidomethyl[C];	3	sp|Q08830|FGL1_HUMAN/	98,K,R/	1|0|	target	1	-1.89888	36
4398	KashinaA-20-L146-559-4hr-QEP.4038.4038.3.0.dta	4038	2085.89	3	0	SYK	MADEAGSEADHEGTHSTKR	GHA	2085.89	0.000658	19.2004	1.77697e-06	18,Carbamidomethyl[K](Gly[K]);	3	sp|P02671|FIBA_HUMAN/sp|P02671-2|FIBA_HUMAN/	602,K,G/602,K,G/	1|0|	target	1	2.53236	32
4399	KashinaA-20-L146-559-4hr-QEP.88598.88598.5.0.dta	88598	3181.6	5	0	HGK	KVADALTNAVAHVDDMPNALSALSDLHAHK	LRV	3181.61	-0.002246	24.2523	1.77715e-06	29,Carbamidomethyl[H];	3	sp|P69905|HBA_HUMAN/tr|G3V1N2|G3V1N2_HUMAN/tr|A0A2R8Y7C0|A0A2R8Y7C0_HUMAN/	61,K,L/29,K,L/51,K,L/	1|0|	target	1	-0.281621	36
4400	KashinaA-20-L146-559-4hr-QEP.64221.64221.2.1.dta	64221	1841.99	2	0	AFK	VHQYFNVELIQPGAVK	VYA	1841.99	-0.002857	20.3255	1.77803e-06		3	sp|P01024|CO3_HUMAN/tr|M0QYC8|M0QYC8_HUMAN/	1462,K,V/169,K,V/	1|	target	0	-0.698246	0
4401	KashinaA-20-L146-559-4hr-QEP.90502.90502.2.0.dta	90502	1907.96	2	0	VHK	AVLDVFEEGTEASAATAVK	ITL	1907.96	0.000927	17.0886	1.77821e-06		3	sp|P01011|AACT_HUMAN/tr|G3V3A0|G3V3A0_HUMAN/	360,K,I/142,K,I/	1|	target	0	-0.183618	4
4402	KashinaA-20-L146-559-4hr-QEP.89209.89209.5.0.dta	89209	3181.6	5	0	HGK	KVADALTNAVAHVDDMPNALSALSDLHAHK	LRV	3181.61	-0.004707	26.0371	1.78231e-06	27,Carbamidomethyl[H];	3	sp|P69905|HBA_HUMAN/tr|G3V1N2|G3V1N2_HUMAN/tr|A0A2R8Y7C0|A0A2R8Y7C0_HUMAN/	61,K,L/29,K,L/51,K,L/	1|0|	target	1	0.022382	36
4403	KashinaA-20-L146-559-4hr-QEP.130530.130530.3.0.dta	130530	2613.41	3	0	SVK	LHLETDSLALVALGALDTALYAAGSK	SHK	2613.41	-0.002916	21.0258	1.78338e-06		3	sp|P0C0L5|CO4B_HUMAN/sp|P0C0L4|CO4A_HUMAN/sp|P0C0L4-2|CO4A_HUMAN/tr|A0A0G2JL54|A0A0G2JL54_HUMAN/tr|A0A140TA29|A0A140TA29_HUMAN/tr|A0A140TA49|A0A140TA49_HUMAN/tr|A0A140TA32|A0A140TA32_HUMAN/tr|A0A140TA44|A0A140TA44_HUMAN/tr|A0A0G2JPR0|A0A0G2JPR0_HUMAN/tr|A0A3B3ISA6|A0A3B3ISA6_HUMAN/tr|F5GXS0|F5GXS0_HUMAN/	588,K,S/588,K,S/588,K,S/588,K,S/588,K,S/588,K,S/588,K,S/588,K,S/588,K,S/157,K,S/588,K,S/	1|	target	0	1.08392	4
4404	KashinaA-20-L146-559-4hr-QEP.120258.120258.4.0.dta	120258	2852.36	4	0	RVK	WYLFGMGNEVDVHAAFFHGQALTNK	NYR	2852.36	-0.000839	21.0999	1.78641e-06		3	sp|P00450|CERU_HUMAN/tr|H7C5R1|H7C5R1_HUMAN/tr|E9PFZ2|E9PFZ2_HUMAN/	282,K,N/65,K,N/282,K,N/	1|	target	0	0.175004	4
4405	KashinaA-20-L146-559-4hr-QEP.18531.18531.2.0.dta	18531	2135.97	2	0	QWK	VDNALQSGNSQESVTEQDSK	DST	2135.97	0.000756	17.4279	1.78784e-06		3	sp|P01834|IGKC_HUMAN/tr|A0A5H1ZRQ3|A0A5H1ZRQ3_HUMAN/	42,K,D/42,K,D/	1|	target	0	0.43369	4
4406	KashinaA-20-L146-559-4hr-QEP.129417.129417.4.1.dta	129417	2913.57	4	0	PSD	PMPQAPALWIETTAYALLHLLLHEGK	AEM	2913.57	0.003741	21.6296	1.7882e-06		1	sp|P0C0L5|CO4B_HUMAN/sp|P0C0L4|CO4A_HUMAN/sp|P0C0L4-2|CO4A_HUMAN/tr|A0A0G2JL54|A0A0G2JL54_HUMAN/tr|A0A140TA29|A0A140TA29_HUMAN/tr|A0A140TA49|A0A140TA49_HUMAN/tr|A0A140TA32|A0A140TA32_HUMAN/tr|A0A140TA44|A0A140TA44_HUMAN/tr|A0A0G2JPR0|A0A0G2JPR0_HUMAN/tr|A0A3B3ISA6|A0A3B3ISA6_HUMAN/tr|F5GXS0|F5GXS0_HUMAN/	1252,D,A/1252,D,A/1252,D,A/1252,D,A/1252,D,A/1252,D,A/1252,D,A/1252,D,A/1252,D,A/821,D,A/1252,D,A/	1|	target	0	-1.345	4
4407	KashinaA-20-L146-559-4hr-QEP.131181.131181.2.0.dta	131181	2345.17	2	0	STK	LTCLVTDLTTYDSVTISWTR	QNG	2345.17	0.002415	17.2576	1.78838e-06	3,Carbamidomethyl[C];	3	sp|P01871|IGHM_HUMAN/sp|P01871-2|IGHM_HUMAN/	241,K,Q/241,K,Q/	1|0|	target	0	0.351041	36
4408	KashinaA-20-L146-559-4hr-QEP.47077.47077.4.0.dta	47077	3186.56	4	0	GKK	GHVLFRPTVSQQQSCPTCSTSLLNGHFK	VTY	3186.56	0.002315	22.6684	1.78856e-06	15,Carbamidomethyl[C];18,Carbamidomethyl[C];	3	sp|P19827|ITIH1_HUMAN/sp|P19827-2|ITIH1_HUMAN/	229,K,V/87,K,V/	1|0|0|	target	1	-0.220306	36
4409	KashinaA-20-L146-559-4hr-QEP.59707.59707.2.0.dta	59707	1834.91	2	0	ITK	VFSNGADLSGVTEEAPLK	LSK	1834.91	1.9e-05	17.2694	1.78927e-06	4,Deamidated[N];	3	sp|P01009|A1AT_HUMAN/sp|P01009-2|A1AT_HUMAN/tr|A0A0G2JRN3|A0A0G2JRN3_HUMAN/tr|A0A024R6I7|A0A024R6I7_HUMAN/	334,K,L/334,K,L/334,K,L/334,K,L/	1|0|	target	0	-0.170775	32
4410	KashinaA-20-L146-559-4hr-QEP.96760.96760.3.0.dta	96760	2281.09	3	0	DGR	IVEGSDAEIGMSPWQVMLFR	KSP	2281.1	-0.01374	25.0199	1.79017e-06	17,Oxidation[M];	3	sp|P00734|THRB_HUMAN/tr|E9PIT3|E9PIT3_HUMAN/	363,R,K/363,R,K/	1|0|	target	0	0.139465	100
4411	KashinaA-20-L146-559-4hr-QEP.134942.134942.6.0.dta	134942	4150.08	6	0	EPK	RTLTSVSVFVDHHLAPSFYFVAFYYHGDHPVANSLR	VDV	4150.07	0.003015	21.0675	1.79178e-06		3	sp|P0C0L5|CO4B_HUMAN/sp|P0C0L4|CO4A_HUMAN/sp|P0C0L4-2|CO4A_HUMAN/tr|A0A0G2JL54|A0A0G2JL54_HUMAN/tr|A0A140TA29|A0A140TA29_HUMAN/tr|A0A140TA49|A0A140TA49_HUMAN/tr|A0A140TA32|A0A140TA32_HUMAN/tr|A0A140TA44|A0A140TA44_HUMAN/tr|A0A0G2JPR0|A0A0G2JPR0_HUMAN/tr|A0A3B3ISA6|A0A3B3ISA6_HUMAN/tr|F5GXS0|F5GXS0_HUMAN/	523,K,V/523,K,V/523,K,V/523,K,V/523,K,V/523,K,V/523,K,V/523,K,V/523,K,V/92,K,V/523,K,V/	1|	target	1	-4.76583	4
4412	KashinaA-20-L146-559-4hr-QEP.116225.116225.3.0.dta	116225	2167.16	3	0	GPK	SLPAPWLSMAPVSWITPGLK	TTA	2167.16	0.001169	21.4454	1.79339e-06	9,Oxidation[M];	3	sp|P04217|A1BG_HUMAN/tr|M0R009|M0R009_HUMAN/	114,K,T/68,K,T/	1|0|	target	0	-0.485176	36
4413	KashinaA-20-L146-559-4hr-QEP.126846.126846.3.0.dta	126846	3423.61	3	0	MCK	GDSVVWYLFSAGNEADVHGIYFSGNTYLWR	GER	3423.61	-0.000162	21.6343	1.79483e-06		3	sp|P00450|CERU_HUMAN/tr|H7C5R1|H7C5R1_HUMAN/	638,K,G/421,K,G/	1|	target	0	-1.1316	4
4414	KashinaA-20-L146-559-4hr-QEP.42972.42972.2.0.dta	42972	1529.73	2	0	WGK	VGAHAGEYGAEALER	MFL	1529.73	0.000769	18.6761	1.79501e-06		3	sp|P69905|HBA_HUMAN/tr|A0A2R8Y7C0|A0A2R8Y7C0_HUMAN/	17,K,M/7,K,M/	1|	target	0	-0.049245	0
4415	KashinaA-20-L146-559-4hr-QEP.134238.134238.3.0.dta	134238	2388.28	3	0	QAR	AYIFIDEAHITQALIWLSQR	QKD	2388.27	0.011714	21.3377	1.79519e-06		3	sp|P01023|A2MG_HUMAN/	1053,R,Q/	1|	target	0	-1.51691	68
4416	KashinaA-20-L146-559-4hr-QEP.90995.90995.3.0.dta	90995	2529.22	3	0	TLK	NSLFFSAQPFEITASTNNEGNLK	VRF	2529.23	-0.001817	19.8701	1.79519e-06		3	sp|P04114|APOB_HUMAN/	3034,K,V/	1|	target	0	2.38605	4
4417	KashinaA-20-L146-559-4hr-QEP.78085.78085.3.0.dta	78085	2337.12	3	0	WLK	NILMQLYEANSEHAGYLNEK	QRN	2337.12	0.001673	16.7569	1.79734e-06		3	sp|Q14515|SPRL1_HUMAN/sp|Q14515-2|SPRL1_HUMAN/	532,K,Q/407,K,Q/	1|	target	0	0.119744	4
4418	KashinaA-20-L146-559-4hr-QEP.43425.43425.2.0.dta	43425	2214	2	0	VQK	EDIPPADLSDQVPDTESETR	ILL	2214	-0.001254	16.122	1.7986e-06		3	sp|P01024|CO3_HUMAN/	959,K,I/	1|	target	0	0.917635	0
4419	KashinaA-20-L146-559-4hr-QEP.38790.38790.3.0.dta	38790	1802.91	3	0	QNK	KITEVALMGHLSCDTK	EER	1802.91	-0.00401	21.0141	1.80004e-06	13,Carbamidomethyl[C];	3	sp|P04114|APOB_HUMAN/	1099,K,E/	1|0|	target	1	-2.24675	32
4420	KashinaA-20-L146-559-4hr-QEP.77629.77629.3.0.dta	77629	2398.11	3	0	KEK	HYYIGIIETTWDYASDHGEK	KLI	2398.1	0.006609	20.7966	1.80184e-06		3	sp|P00450|CERU_HUMAN/tr|D6RE86|D6RE86_HUMAN/tr|E9PFZ2|E9PFZ2_HUMAN/	22,K,K/22,K,K/22,K,K/	1|	target	0	-1.36797	4
4421	KashinaA-20-L146-559-4hr-QEP.91326.91326.3.0.dta	91326	2417.08	3	0	DER	FGSYCPTTCGIADFLSTYQTK	VDK	2417.08	0.001948	20.2829	1.80328e-06	5,Carbamidomethyl[C];9,Carbamidomethyl[C];	3	sp|P02679|FIBG_HUMAN/sp|P02679-2|FIBG_HUMAN/tr|C9JEU5|C9JEU5_HUMAN/tr|C9JC84|C9JC84_HUMAN/	40,R,V/40,R,V/40,R,V/40,R,V/	1|0|0|	target	0	-2.48644	36
4422	KashinaA-20-L146-559-4hr-QEP.37528.37528.4.0.dta	37528	3733.62	4	0	SER	GSAGHWTSESSVSGSTGQWHSESGSFRPDSPGSGNAR	PNN	3733.62	-0.004167	24.3513	1.80545e-06		3	sp|P02671|FIBA_HUMAN/sp|P02671-2|FIBA_HUMAN/	367,R,P/367,R,P/	1|	target	1	-1.70964	4
4423	KashinaA-20-L146-559-4hr-QEP.109340.109340.4.0.dta	109340	2852.36	4	0	RVK	WYLFGMGNEVDVHAAFFHGQALTNK	NYR	2852.36	-0.003464	18.613	1.80671e-06		3	sp|P00450|CERU_HUMAN/tr|H7C5R1|H7C5R1_HUMAN/tr|E9PFZ2|E9PFZ2_HUMAN/	282,K,N/65,K,N/282,K,N/	1|	target	0	-0.10509	4
4424	KashinaA-20-L146-559-4hr-QEP.134753.134753.4.0.dta	134753	2868.36	4	0	RVK	WYLFGMGNEVDVHAAFFHGQALTNK	NYR	2868.36	0.002563	19.8323	1.80689e-06	6,Oxidation[M];	3	sp|P00450|CERU_HUMAN/tr|H7C5R1|H7C5R1_HUMAN/tr|E9PFZ2|E9PFZ2_HUMAN/	282,K,N/65,K,N/282,K,N/	1|0|	target	0	-0.337816	36
4425	KashinaA-20-L146-559-4hr-QEP.128804.128804.4.0.dta	128804	3874.68	4	0	MSK	YQEDTCYGDAGSAFAVHDLEEDTWYATGILSFDK	SCA	3874.67	0.007625	21.2359	1.81015e-06	6,Carbamidomethyl[C];	3	sp|P00738|HPT_HUMAN/sp|P00738-2|HPT_HUMAN/tr|A0A087WU08|A0A087WU08_HUMAN/tr|J3QLC9|J3QLC9_HUMAN/tr|A0A0C4DGL8|A0A0C4DGL8_HUMAN/tr|J3QR68|J3QR68_HUMAN/tr|H0Y300|H0Y300_HUMAN/	345,K,S/286,K,S/220,K,S/304,K,S/286,K,S/343,K,S/381,K,S/	1|0|	target	0	-3.71557	36
4426	KashinaA-20-L146-559-4hr-QEP.79268.79268.3.0.dta	79268	2263.14	3	0	VGK	SLYVSATVILHSGSDMVQAER	SGI	2263.14	-0.003262	18.1545	1.81051e-06		3	sp|P01024|CO3_HUMAN/	322,K,S/	1|	target	0	-1.92873	4
4427	KashinaA-20-L146-559-4hr-QEP.130309.130309.3.0.dta	130309	3720.88	3	0	VRK	YFPETWIWDLVVVNSAGVAEVGVTVPDTITEWK	AGA	3720.88	-0.001888	18.6606	1.81178e-06		3	sp|P01023|A2MG_HUMAN/	733,K,A/	1|	target	0	-1.40998	4
4428	KashinaA-20-L146-559-4hr-QEP.57895.57895.2.3.dta	57895	1863.83	2	0	EVK	DTEEEDFHVDQATTVK	VPM	1863.82	0.003793	22.2429	1.81287e-06		3	tr|A0A0G2JRN3|A0A0G2JRN3_HUMAN/tr|A0A024R6I7|A0A024R6I7_HUMAN/	225,K,V/225,K,V/	1|	target	0	1.76276	4
4429	KashinaA-20-L146-559-4hr-QEP.104158.104158.3.0.dta	104158	2661.24	3	0	PLK	ANQQFLVYCEIDGSGNGWTVFQK	RLD	2661.24	-0.000316	20.4486	1.81305e-06	9,Carbamidomethyl[C];	3	sp|P02679|FIBG_HUMAN/sp|P02679-2|FIBG_HUMAN/tr|C9JPQ9|C9JPQ9_HUMAN/tr|C9JEU5|C9JEU5_HUMAN/tr|C9JC84|C9JC84_HUMAN/tr|C9JU00|C9JU00_HUMAN/	199,K,R/199,K,R/96,K,-/207,K,R/207,K,R/96,K,R/	1|0|	target	0	0.339113	36
4430	KashinaA-20-L146-559-4hr-QEP.128786.128786.3.0.dta	128786	2340.33	3	0	LTR	NALTGLPPGLFQASATLDTLVLK	ENQ	2340.32	0.01556	19.3409	1.81305e-06		3	sp|P02750|A2GL_HUMAN/	125,R,E/	1|	target	0	-3.64737	68
4431	KashinaA-20-L146-559-4hr-QEP.103520.103520.3.0.dta	103520	3135.5	3	0	DTK	TYMLAFDVNDEKNWGLSVYADKPETTK	EQL	3135.5	-8e-06	23.5944	1.81377e-06		3	sp|P02763|A1AG1_HUMAN/	126,K,E/	1|	target	2	-0.236875	4
4432	KashinaA-20-L146-559-4hr-QEP.47354.47354.2.0.dta	47354	1952.87	2	0	QAR	HFWQQDEPPQSPWDR	VKD	1952.87	0.003924	19.5554	1.81395e-06		3	sp|P02647|APOA1_HUMAN/	19,R,V/	1|	target	0	-1.44205	0
4433	KashinaA-20-L146-559-4hr-QEP.133546.133546.2.0.dta	133546	2574.35	2	0	LLR	TLNQPDSQLQLTTGNGLFLSEGLK	LVD	2574.34	0.004764	19.4596	1.81432e-06		3	sp|P01009|A1AT_HUMAN/sp|P01009-2|A1AT_HUMAN/sp|P01009-3|A1AT_HUMAN/tr|A0A0G2JRN3|A0A0G2JRN3_HUMAN/tr|G3V2B9|G3V2B9_HUMAN/tr|A0A024R6I7|A0A024R6I7_HUMAN/tr|G3V544|G3V544_HUMAN/	125,R,L/125,R,L/125,R,L/125,R,L/39,R,L/125,R,L/125,R,L/	1|	target	0	0.489193	4
4434	KashinaA-20-L146-559-4hr-QEP.74308.74308.2.0.dta	74308	1994.03	2	0	YGK	KVEGTAFVIFGIQDGEQR	ISL	1994.03	-0.003537	21.7499	1.81522e-06		3	sp|P01024|CO3_HUMAN/	263,K,I/	1|	target	1	-0.564126	4
4435	KashinaA-20-L146-559-4hr-QEP.94064.94064.4.0.dta	94064	3900.76	4	0	CLR	LCFFPFVENGHSESSGQTHLEGDTVQIICNTGYR	LQN	3900.76	0.000387	23.3085	1.81577e-06	2,Carbamidomethyl[C];9,Deamidated[N];29,Carbamidomethyl[C];	3	sp|P36980|FHR2_HUMAN/sp|P36980-2|FHR2_HUMAN/sp|Q03591|FHR1_HUMAN/tr|A0A3B3IS00|A0A3B3IS00_HUMAN/tr|A0A3B3IQ51|A0A3B3IQ51_HUMAN/tr|B1AKG0|B1AKG0_HUMAN/tr|A0A3B3IRW0|A0A3B3IRW0_HUMAN/	85,R,L/85,R,L/85,R,L/31,R,L/170,R,L/85,R,L/20,G,L/	1|0|0|0|	target	0	-1.40256	36
4436	KashinaA-20-L146-559-4hr-QEP.96001.96001.2.0.dta	96001	1907.96	2	0	VHK	AVLDVFEEGTEASAATAVK	ITL	1907.96	-0.002054	17.4517	1.81577e-06		3	sp|P01011|AACT_HUMAN/tr|G3V3A0|G3V3A0_HUMAN/	360,K,I/142,K,I/	1|	target	0	0.644034	4
4437	KashinaA-20-L146-559-4hr-QEP.134239.134239.2.0.dta	134239	2834.17	2	0	KYR	LTYAYFAGGDAGDAFDGFDFGDDPSDK	FFT	2834.17	-0.000872	19.2538	1.81831e-06		3	sp|P02679|FIBG_HUMAN/sp|P02679-2|FIBG_HUMAN/tr|C9JEU5|C9JEU5_HUMAN/tr|C9JC84|C9JC84_HUMAN/	301,R,F/301,R,F/309,R,F/309,R,F/	1|	target	0	-2.35292	4
4438	KashinaA-20-L146-559-4hr-QEP.69361.69361.3.0.dta	69361	2593.12	3	0	PER	DLCGCYSVSSVLPGCAEPWNHGK	TFT	2593.13	-0.001931	17.5359	1.81995e-06	3,Carbamidomethyl[C];5,Carbamidomethyl[C];15,Carbamidomethyl[C];	3	sp|P01876|IGHA1_HUMAN/tr|A0A286YEY1|A0A286YEY1_HUMAN/	177,R,T/177,R,T/	1|0|0|0|	target	0	-0.685099	36
4439	KashinaA-20-L146-559-4hr-QEP.108203.108203.4.0.dta	108203	3022.51	4	0	GKK	VADALTNAVAHVDDMPNALSALSDLHAHK	LRV	3022.5	0.008733	23.8164	1.8205e-06	0,Delta_H(2)C(2)[AnyN-term];	3	sp|P69905|HBA_HUMAN/tr|G3V1N2|G3V1N2_HUMAN/tr|A0A2R8Y7C0|A0A2R8Y7C0_HUMAN/	62,K,L/30,K,L/52,K,L/	1|0|	target	0	-1.30728	36
4440	KashinaA-20-L146-559-4hr-QEP.81180.81180.3.0.dta	81180	2939.46	3	0	VDR	AIPLVLVSGNHDIGNTPTAETVEEFCR	TWG	2939.46	-0.001384	19.9828	1.82378e-06	26,Carbamidomethyl[C];	3	sp|Q9BRF8|CPPED_HUMAN/	117,R,T/	1|0|	target	0	-2.13006	36
4441	KashinaA-20-L146-559-4hr-QEP.27872.27872.3.0.dta	27872	1928.89	3	0	GFR	HRHPDEAAFFDTASTGK	TFP	1928.89	0.00272	23.0939	1.82469e-06	0,Acetyl[AnyN-term];	3	sp|P02671|FIBA_HUMAN/sp|P02671-2|FIBA_HUMAN/	510,R,T/510,R,T/	1|0|	target	1	0.108352	36
4442	KashinaA-20-L146-559-4hr-QEP.87874.87874.3.0.dta	87874	2263.14	3	0	VGK	SLYVSATVILHSGSDMVQAER	SGI	2263.14	0.001348	16.9558	1.82633e-06		3	sp|P01024|CO3_HUMAN/	322,K,S/	1|	target	0	3.23929	4
4443	KashinaA-20-L146-559-4hr-QEP.123913.123913.3.0.dta	123913	3167.48	3	0	PIR	NSVDELNNNVEAVSQTSSSSFQYMYLLK	DLW	3167.48	-0.00092	19.401	1.82706e-06		3	sp|P02675|FIBB_HUMAN/	124,R,D/	1|	target	0	0.774511	4
4444	KashinaA-20-L146-559-4hr-QEP.59408.59408.2.0.dta	59408	1891.87	2	0	AKR	LYGSEAFATDFQDSAAAK	KLI	1891.87	-0.000277	18.4871	1.82907e-06		3	sp|P01011|AACT_HUMAN/sp|P01011-2|AACT_HUMAN/tr|G3V595|G3V595_HUMAN/	159,R,K/159,R,K/159,R,K/	1|	target	0	-0.92654	0
4445	KashinaA-20-L146-559-4hr-QEP.100683.100683.3.0.dta	100683	2730.39	3	0	YLR	WVQTLSEQVQEELLSSQVTQELR	ALM	2730.39	0.000342	20.3973	1.82925e-06		3	sp|P02649|APOE_HUMAN/tr|H0Y7L5|H0Y7L5_HUMAN/tr|E7ERP7|E7ERP7_HUMAN/tr|E9PEV4|E9PEV4_HUMAN/	56,R,A/82,R,A/56,R,A/56,R,A/	1|	target	0	-0.037509	4
4446	KashinaA-20-L146-559-4hr-QEP.89047.89047.2.0.dta	89047	2083.01	2	0	EWK	AGAFCLSEDAGLGISSTASLR	AFQ	2083.01	0.000115	16.6505	1.83035e-06	5,Carbamidomethyl[C];	3	sp|P20742|PZP_HUMAN/sp|P20742-2|PZP_HUMAN/sp|P01023|A2MG_HUMAN/	772,K,A/641,K,A/766,K,A/	1|0|	target	0	-0.645473	36
4447	KashinaA-20-L146-559-4hr-QEP.89457.89457.2.0.dta	89457	2064.97	2	0	SCR	LLNLDGTCADSYSFVFSR	DPN	2064.97	0.000508	17.4274	1.83035e-06	8,Carbamidomethyl[C];	3	sp|P02753|RET4_HUMAN/tr|Q5VY30|Q5VY30_HUMAN/	139,R,D/137,R,D/	1|0|	target	0	-1.86624	32
4448	KashinaA-20-L146-559-4hr-QEP.113817.113817.4.0.dta	113817	3156.49	4	0	DTK	TLMFGSYLDDEKNWGLSFYADKPETTK	EQL	3156.49	0.000257	24.1411	1.83273e-06		3	sp|P19652|A1AG2_HUMAN/	126,K,E/	1|	target	2	-0.846512	4
4449	KashinaA-20-L146-559-4hr-QEP.62065.62065.2.1.dta	62065	2522.26	2	0	LIK	AIQLTYNPDESSKPNMIDAATLK	SRK	2522.23	0.023532	20.1212	1.83402e-06	7,Deamidated[N];15,Deamidated[N];	3	sp|P02679|FIBG_HUMAN/sp|P02679-2|FIBG_HUMAN/tr|C9JEU5|C9JEU5_HUMAN/tr|C9JC84|C9JC84_HUMAN/	88,K,S/88,K,S/88,K,S/88,K,S/	1|0|0|	target	1	-1.90724	100
4450	KashinaA-20-L146-559-4hr-QEP.51438.51438.2.0.dta	51438	2054.86	2	0	IDK	GQELCADYSENTFTEYK	KKL	2054.86	-0.001002	18.2568	1.83622e-06	5,Carbamidomethyl[C];	3	sp|P02774|VTDB_HUMAN/sp|P02774-2|VTDB_HUMAN/sp|P02774-3|VTDB_HUMAN/tr|D6RF35|D6RF35_HUMAN/	402,K,K/280,K,K/421,K,K/402,K,K/	1|0|	target	0	-0.489672	32
4451	KashinaA-20-L146-559-4hr-QEP.42658.42658.3.0.dta	42658	2755.29	3	0	LGR	EGVQKEDIPPADLSDQVPDTESETR	ILL	2755.29	0.00307	18.3985	1.83861e-06		3	sp|P01024|CO3_HUMAN/	954,R,I/	1|	target	1	-0.349677	4
4452	KashinaA-20-L146-559-4hr-QEP.41871.41871.2.0.dta	41871	1529.73	2	0	WGK	VGAHAGEYGAEALER	MFL	1529.73	0.000107	18.8761	1.83971e-06		3	sp|P69905|HBA_HUMAN/tr|A0A2R8Y7C0|A0A2R8Y7C0_HUMAN/	17,K,M/7,K,M/	1|	target	0	-1.38055	0
4453	KashinaA-20-L146-559-4hr-QEP.45323.45323.3.0.dta	45323	2171.08	3	0	EKK	LISVDTEHSNIYLQNGPDR	IGR	2171.07	0.002863	17.3839	1.84045e-06		3	sp|P00450|CERU_HUMAN/tr|E9PFZ2|E9PFZ2_HUMAN/	43,K,I/43,K,I/	1|	target	0	0.933989	4
4454	KashinaA-20-L146-559-4hr-QEP.108170.108170.2.1.dta	108170	2159.02	2	0	IAK	IMNGEADAMSLDGGFVYIAGK	CGL	2159.01	0.002256	17.8525	1.84118e-06		3	sp|P02787|TRFE_HUMAN/	399,K,C/	1|	target	0	-1.80044	4
4455	KashinaA-20-L146-559-4hr-QEP.85091.85091.2.0.dta	85091	1811.88	2	0	FLK	DSITTWEILAVSMSDK	KGI	1811.87	0.002179	22.4246	1.84192e-06	13,Oxidation[M];	3	sp|P01024|CO3_HUMAN/	796,K,K/	1|0|	target	0	-2.20323	36
4456	KashinaA-20-L146-559-4hr-QEP.69615.69615.3.0.dta	69615	4304.72	3	0	SDK	FFTSHNGMQFSTWDNDNDKFEGNCAEQDGSGWWMNK	CHA	4304.71	0.012739	28.3114	1.84321e-06	8,Oxidation[M];17,Deamidated[N];24,Carbamidomethyl[C];	3	sp|P02679|FIBG_HUMAN/sp|P02679-2|FIBG_HUMAN/tr|C9JEU5|C9JEU5_HUMAN/tr|C9JC84|C9JC84_HUMAN/	328,K,C/328,K,C/336,K,C/336,K,C/	1|0|0|0|	target	1	-1.33757	36
4457	KashinaA-20-L146-559-4hr-QEP.131159.131159.2.0.dta	131159	1907.96	2	0	VHK	AVLDVFEEGTEASAATAVK	ITL	1907.96	0.002566	17.3752	1.84376e-06		3	sp|P01011|AACT_HUMAN/tr|G3V3A0|G3V3A0_HUMAN/	360,K,I/142,K,I/	1|	target	0	0.102525	4
4458	KashinaA-20-L146-559-4hr-QEP.46581.46581.2.0.dta	46581	2054.86	2	0	IDK	GQELCADYSENTFTEYK	KKL	2054.86	-0.000764	18.8412	1.84524e-06	5,Carbamidomethyl[C];	3	sp|P02774|VTDB_HUMAN/sp|P02774-2|VTDB_HUMAN/sp|P02774-3|VTDB_HUMAN/tr|D6RF35|D6RF35_HUMAN/	402,K,K/280,K,K/421,K,K/402,K,K/	1|0|	target	0	-3.03722	32
4459	KashinaA-20-L146-559-4hr-QEP.86004.86004.2.0.dta	86004	1907.96	2	0	VHK	AVLDVFEEGTEASAATAVK	ITL	1907.96	0.003744	17.6344	1.84524e-06		3	sp|P01011|AACT_HUMAN/tr|G3V3A0|G3V3A0_HUMAN/	360,K,I/142,K,I/	1|	target	0	0.460003	4
4460	KashinaA-20-L146-559-4hr-QEP.70825.70825.2.0.dta	70825	1914	2	0	AGR	TCPKPDDLPFSTVVPLK	TFY	1914	-0.000139	21.3699	1.84579e-06	2,Carbamidomethyl[C];	3	sp|P02749|APOH_HUMAN/tr|J3QRN2|J3QRN2_HUMAN/	21,R,T/21,R,T/	1|0|	target	1	0.151787	36
4461	KashinaA-20-L146-559-4hr-QEP.29142.29142.2.0.dta	29142	1894.88	2	0	ARC	DIQMTQSPSSLSASVGDR	VTI	1894.88	-0.000945	19.1112	1.84875e-06	4,Oxidation[M];	3	sp|P04430|KV116_HUMAN/sp|P01594|KV133_HUMAN/sp|P01597|KV139_HUMAN/sp|A0A075B6S5|KV127_HUMAN/sp|P04432|KVD39_HUMAN/sp|P01599|KV117_HUMAN/sp|P01601|KVD16_HUMAN/sp|P01593|KVD33_HUMAN/tr|A0A2Q2TTZ9|A0A2Q2TTZ9_HUMAN/tr|A0A0G2JRQ6|A0A0G2JRQ6_HUMAN/	22,C,V/22,C,V/22,C,V/22,C,V/22,C,V/22,C,V/22,C,V/22,C,V/0,-,V/22,C,V/	1|0|	target	0	-1.77173	32
4462	KashinaA-20-L146-559-4hr-QEP.71865.71865.2.0.dta	71865	1529.74	2	0	WGK	VGAHAGEYGAEALER	MFL	1529.73	0.002403	19.5516	1.84875e-06		3	sp|P69905|HBA_HUMAN/tr|A0A2R8Y7C0|A0A2R8Y7C0_HUMAN/	17,K,M/7,K,M/	1|	target	0	1.26052	0
4463	KashinaA-20-L146-559-4hr-QEP.79509.79509.3.0.dta	79509	2578.31	3	0	ATR	TMQALPYSTVGNSNNYLHLSVLR	TEL	2578.31	-0.000963	17.0098	1.8493e-06		3	sp|P01024|CO3_HUMAN/	439,R,T/	1|	target	0	-1.54615	4
4464	KashinaA-20-L146-559-4hr-QEP.50345.50345.3.0.dta	50345	2865.31	3	0	EIR	KEEYGHNEVVEYDCNPNFIINGPK	KIQ	2865.31	-0.00294	21.8522	1.84949e-06	14,Carbamidomethyl[C];	3	sp|Q9BXR6|FHR5_HUMAN/	223,R,K/	1|0|	target	1	-0.393416	36
4465	KashinaA-20-L146-559-4hr-QEP.59689.59689.3.0.dta	59689	2196.11	3	0	AAH	CLQDRPAPEDLTVVLGQER	RNH	2196.11	-0.002286	24.4157	1.84967e-06	1,Carbamidomethyl[C];	1	sp|P00748|FA12_HUMAN/	412,H,R/	1|0|	target	1	-2.27488	36
4466	KashinaA-20-L146-559-4hr-QEP.46477.46477.4.2.dta	46477	3733.63	4	0	SER	GSAGHWTSESSVSGSTGQWHSESGSFRPDSPGSGNAR	PNN	3733.62	0.004741	19.4585	1.85301e-06		3	sp|P02671|FIBA_HUMAN/sp|P02671-2|FIBA_HUMAN/	367,R,P/367,R,P/	1|	target	1	0.69921	4
4467	KashinaA-20-L146-559-4hr-QEP.116728.116728.2.0.dta	116728	2100.96	2	0	TQR	FFESFGDLSTPDAVMGNPK	VKA	2100.96	-6.1e-05	19.2552	1.85523e-06	0,Acetyl[AnyN-term];	3	sp|P68871|HBB_HUMAN/tr|A0A2R8Y7R2|A0A2R8Y7R2_HUMAN/tr|F8W6P5|F8W6P5_HUMAN/	41,R,V/41,R,V/41,R,V/	1|0|	target	0	0.328783	36
4468	KashinaA-20-L146-559-4hr-QEP.41582.41582.2.0.dta	41582	1529.73	2	0	WGK	VGAHAGEYGAEALER	MFL	1529.73	0.000424	18.5285	1.85542e-06		3	sp|P69905|HBA_HUMAN/tr|A0A2R8Y7C0|A0A2R8Y7C0_HUMAN/	17,K,M/7,K,M/	1|	target	0	-2.39662	0
4469	KashinaA-20-L146-559-4hr-QEP.132245.132245.2.0.dta	132245	2472.19	2	0	DKK	GICVADPFEVTVMQDFFIDLR	LPY	2472.19	-0.004784	16.3614	1.85597e-06	3,Carbamidomethyl[C];	3	sp|P01024|CO3_HUMAN/	813,K,L/	1|0|	target	0	3.42635	36
4470	KashinaA-20-L146-559-4hr-QEP.46917.46917.2.0.dta	46917	1529.73	2	0	WGK	VGAHAGEYGAEALER	MFL	1529.73	-0.001156	19.2707	1.85653e-06		3	sp|P69905|HBA_HUMAN/tr|A0A2R8Y7C0|A0A2R8Y7C0_HUMAN/	17,K,M/7,K,M/	1|	target	0	-0.218924	0
4471	KashinaA-20-L146-559-4hr-QEP.17299.17299.3.0.dta	17299	1906.82	3	0	TNK	AEQCCEETASSISLHGK	GSF	1906.83	-0.002837	20.5864	1.85727e-06	4,Carbamidomethyl[C];5,Carbamidomethyl[C];	3	sp|P02748|CO9_HUMAN/	250,K,G/	1|0|0|	target	0	-0.235684	36
4472	KashinaA-20-L146-559-4hr-QEP.131897.131897.4.0.dta	131897	4778.36	4	0	SPK	VFPLSLCSTQPDGNVVIACLVQGFFPQEPLSVTWSESGQGVTAR	NFP	4778.36	0.001776	21.4878	1.85932e-06	7,Carbamidomethyl[C];19,Carbamidomethyl[C];	3	sp|P01876|IGHA1_HUMAN/tr|A0A286YEY1|A0A286YEY1_HUMAN/	7,K,N/7,K,N/	1|0|0|	target	0	-1.86765	36
4473	KashinaA-20-L146-559-4hr-QEP.109249.109249.3.0.dta	109249	2778.36	3	0	GFR	STQDTVIALDALSAYWIASHTTEER	GLN	2778.36	-0.000652	17.7532	1.8608e-06		3	sp|P0C0L5|CO4B_HUMAN/sp|P0C0L4|CO4A_HUMAN/sp|P0C0L4-2|CO4A_HUMAN/tr|A0A0G2JL54|A0A0G2JL54_HUMAN/tr|A0A3B3ISD7|A0A3B3ISD7_HUMAN/tr|A0A140TA29|A0A140TA29_HUMAN/tr|A0A140TA49|A0A140TA49_HUMAN/tr|A0A140TA32|A0A140TA32_HUMAN/tr|A0A140TA44|A0A140TA44_HUMAN/tr|A0A0G2JPR0|A0A0G2JPR0_HUMAN/tr|A0A3B3ISA6|A0A3B3ISA6_HUMAN/tr|F5GXS0|F5GXS0_HUMAN/	1300,R,G/1300,R,G/1300,R,G/1300,R,G/41,R,G/1300,R,G/1300,R,G/1300,R,G/1300,R,G/1300,R,G/869,R,G/1300,R,G/	1|	target	0	0.207047	4
4474	KashinaA-20-L146-559-4hr-QEP.57782.57782.2.0.dta	57782	2092.97	2	0	SMR	EANVACLDLGFQQGADTQR	RFK	2092.97	-0.003696	19.4017	1.86118e-06	6,Carbamidomethyl[C];	3	sp|P05156|CFAI_HUMAN/tr|G3XAM2|G3XAM2_HUMAN/tr|A0A2R8Y3M9|A0A2R8Y3M9_HUMAN/tr|E7ETH0|E7ETH0_HUMAN/tr|A0A087X0I2|A0A087X0I2_HUMAN/	148,R,R/148,R,R/148,R,R/148,R,R/148,R,R/	1|0|	target	0	3.88506	36
4475	KashinaA-20-L146-559-4hr-QEP.130208.130208.3.0.dta	130208	2613.41	3	0	SVK	LHLETDSLALVALGALDTALYAAGSK	SHK	2613.41	0.000728	20.1343	1.86267e-06		3	sp|P0C0L5|CO4B_HUMAN/sp|P0C0L4|CO4A_HUMAN/sp|P0C0L4-2|CO4A_HUMAN/tr|A0A0G2JL54|A0A0G2JL54_HUMAN/tr|A0A140TA29|A0A140TA29_HUMAN/tr|A0A140TA49|A0A140TA49_HUMAN/tr|A0A140TA32|A0A140TA32_HUMAN/tr|A0A140TA44|A0A140TA44_HUMAN/tr|A0A0G2JPR0|A0A0G2JPR0_HUMAN/tr|A0A3B3ISA6|A0A3B3ISA6_HUMAN/tr|F5GXS0|F5GXS0_HUMAN/	588,K,S/588,K,S/588,K,S/588,K,S/588,K,S/588,K,S/588,K,S/588,K,S/588,K,S/157,K,S/588,K,S/	1|	target	0	1.6803	4
4476	KashinaA-20-L146-559-4hr-QEP.78308.78308.3.0.dta	78308	2209.04	3	0	WKK	GDTFSCMVGHEALPLAFTQK	TID	2209.04	0.000888	17.2883	1.86397e-06	6,Carbamidomethyl[C];	3	sp|P01876|IGHA1_HUMAN/tr|A0A286YEY1|A0A286YEY1_HUMAN/tr|A0A0G2JMB2|A0A0G2JMB2_HUMAN/	307,K,T/307,K,T/294,K,T/	1|0|	target	0	-0.041265	36
4477	KashinaA-20-L146-559-4hr-QEP.46420.46420.2.0.dta	46420	1909.88	2	0	KSR	LLATLCSAEVCQCAEGK	CPR	1909.88	-0.000213	18.6282	1.8649e-06	6,Carbamidomethyl[C];11,Carbamidomethyl[C];13,Carbamidomethyl[C];	3	sp|P0C0L5|CO4B_HUMAN/sp|P0C0L4|CO4A_HUMAN/sp|P0C0L4-2|CO4A_HUMAN/tr|A0A0G2JL54|A0A0G2JL54_HUMAN/tr|A0A140TA29|A0A140TA29_HUMAN/tr|A0A140TA49|A0A140TA49_HUMAN/tr|A0A140TA32|A0A140TA32_HUMAN/tr|A0A140TA44|A0A140TA44_HUMAN/tr|A0A0G2JPR0|A0A0G2JPR0_HUMAN/tr|A0A3B3ISA6|A0A3B3ISA6_HUMAN/tr|F5GXS0|F5GXS0_HUMAN/	1577,R,C/1577,R,C/1531,R,C/1531,R,C/1531,R,C/1531,R,C/1531,R,C/1531,R,C/1577,R,C/1129,R,C/1531,R,C/	1|0|0|0|	target	0	-0.90577	32
4478	KashinaA-20-L146-559-4hr-QEP.99177.99177.2.0.dta	99177	3129.41	2	0	VTK	EVVTSEDGSDCPEAMDLGTLSGIGTLDGFR	HRH	3129.39	0.020797	21.4666	1.8649e-06	11,Carboxymethyl[C];	3	sp|P02671|FIBA_HUMAN/sp|P02671-2|FIBA_HUMAN/	480,K,H/480,K,H/	1|0|	target	0	2.12997	100
4479	KashinaA-20-L146-559-4hr-QEP.19347.19347.2.0.dta	19347	1529.74	2	0	WGK	VGAHAGEYGAEALER	MFL	1529.73	0.000973	18.5627	1.86808e-06		3	sp|P69905|HBA_HUMAN/tr|A0A2R8Y7C0|A0A2R8Y7C0_HUMAN/	17,K,M/7,K,M/	1|	target	0	-0.795256	0
4480	KashinaA-20-L146-559-4hr-QEP.35010.35010.2.0.dta	35010	1529.74	2	0	WGK	VGAHAGEYGAEALER	MFL	1529.73	0.001502	18.631	1.86882e-06		3	sp|P69905|HBA_HUMAN/tr|A0A2R8Y7C0|A0A2R8Y7C0_HUMAN/	17,K,M/7,K,M/	1|	target	0	-0.888041	0
4481	KashinaA-20-L146-559-4hr-QEP.58160.58160.2.0.dta	58160	1834.91	2	0	ITK	VFSNGADLSGVTEEAPLK	LSK	1834.91	0.001379	18.1937	1.86901e-06	4,Deamidated[N];	3	sp|P01009|A1AT_HUMAN/sp|P01009-2|A1AT_HUMAN/tr|A0A0G2JRN3|A0A0G2JRN3_HUMAN/tr|A0A024R6I7|A0A024R6I7_HUMAN/	334,K,L/334,K,L/334,K,L/334,K,L/	1|0|	target	0	1.8675	32
4482	KashinaA-20-L146-559-4hr-QEP.81420.81420.3.0.dta	81420	2328.19	3	0	VCK	EFSHLGKEDFTSLSLVLYSR	KFP	2328.19	0.000101	21.6489	1.86994e-06		3	sp|P02774|VTDB_HUMAN/sp|P02774-3|VTDB_HUMAN/tr|D6RF35|D6RF35_HUMAN/tr|D6RF20|D6RF20_HUMAN/tr|D6RBJ7|D6RBJ7_HUMAN/	30,K,K/49,K,K/30,K,K/30,K,K/30,K,K/	1|	target	1	-0.926794	4
4483	KashinaA-20-L146-559-4hr-QEP.117832.117832.3.0.dta	117832	2073.13	3	0	TDK	GLQYAAQEGLLALQSELLR	ITL	2073.13	-0.000661	20.7039	1.87144e-06		3	sp|P18428|LBP_HUMAN/	37,K,I/	1|	target	0	-0.453925	4
4484	KashinaA-20-L146-559-4hr-QEP.78267.78267.3.0.dta	78267	2263.14	3	0	VGK	SLYVSATVILHSGSDMVQAER	SGI	2263.14	0.003305	17.7493	1.87406e-06		3	sp|P01024|CO3_HUMAN/	322,K,S/	1|	target	0	0.394822	4
4485	KashinaA-20-L146-559-4hr-QEP.106248.106248.2.0.dta	106248	2083.01	2	0	EWK	AGAFCLSEDAGLGISSTASLR	AFQ	2083.01	0.001209	16.3343	1.87688e-06	5,Carbamidomethyl[C];	3	sp|P20742|PZP_HUMAN/sp|P20742-2|PZP_HUMAN/sp|P01023|A2MG_HUMAN/	772,K,A/641,K,A/766,K,A/	1|0|	target	0	1.4323	36
4486	KashinaA-20-L146-559-4hr-QEP.106333.106333.3.0.dta	106333	2691.37	3	0	IVR	FNRPFLMIIVPTDTQNIFFMSK	VTN	2691.37	0.002184	25.766	1.87763e-06	7,Oxidation[M];20,Oxidation[M];	3	sp|P01011|AACT_HUMAN/tr|G3V3A0|G3V3A0_HUMAN/	394,R,V/176,R,V/	1|0|0|	target	1	1.28858	36
4487	KashinaA-20-L146-559-4hr-QEP.124046.124046.2.0.dta	124046	2345.17	2	0	STK	LTCLVTDLTTYDSVTISWTR	QNG	2345.17	0.00274	16.5403	1.878e-06	3,Carbamidomethyl[C];	3	sp|P01871|IGHM_HUMAN/sp|P01871-2|IGHM_HUMAN/	241,K,Q/241,K,Q/	1|0|	target	0	0.181245	36
4488	KashinaA-20-L146-559-4hr-QEP.34966.34966.2.0.dta	34966	2092.83	2	0	TLK	SLGECCDVEDSTTCFNAK	GPL	2092.83	0.001464	19.1973	1.87857e-06	5,Carbamidomethyl[C];6,Carbamidomethyl[C];14,Carbamidomethyl[C];	3	sp|P02774|VTDB_HUMAN/sp|P02774-2|VTDB_HUMAN/sp|P02774-3|VTDB_HUMAN/tr|D6RF35|D6RF35_HUMAN/	370,K,G/248,K,G/389,K,G/370,K,G/	1|0|0|0|	target	0	-1.45701	36
4489	KashinaA-20-L146-559-4hr-QEP.54515.54515.2.0.dta	54515	1833.93	2	0	ITK	VFSNGADLSGVTEEAPLK	LSK	1833.92	0.002691	17.6349	1.88063e-06		3	sp|P01009|A1AT_HUMAN/sp|P01009-2|A1AT_HUMAN/tr|A0A0G2JRN3|A0A0G2JRN3_HUMAN/tr|A0A024R6I7|A0A024R6I7_HUMAN/	334,K,L/334,K,L/334,K,L/334,K,L/	1|	target	0	2.59392	0
4490	KashinaA-20-L146-559-4hr-QEP.68188.68188.3.0.dta	68188	2593.14	3	0	PER	DLCGCYSVSSVLPGCAEPWNHGK	TFT	2593.13	0.009823	18.0322	1.88101e-06	3,Carbamidomethyl[C];5,Carbamidomethyl[C];15,Carbamidomethyl[C];	3	sp|P01876|IGHA1_HUMAN/tr|A0A286YEY1|A0A286YEY1_HUMAN/	177,R,T/177,R,T/	1|0|0|0|	target	0	1.21696	100
4491	KashinaA-20-L146-559-4hr-QEP.131423.131423.2.0.dta	131423	2472.2	2	0	DKK	GICVADPFEVTVMQDFFIDLR	LPY	2472.19	0.003299	16.5384	1.8812e-06	3,Carbamidomethyl[C];	3	sp|P01024|CO3_HUMAN/	813,K,L/	1|0|	target	0	-0.224384	36
4492	KashinaA-20-L146-559-4hr-QEP.120730.120730.4.0.dta	120730	3955	4	0	CIR	AIAANEADAVTLDAGLVYDAYLAPNNLKPVVAEFYGSK	EDP	3955	-0.001709	22.5589	1.88478e-06	25,Deamidated[N];	3	sp|P02787|TRFE_HUMAN/tr|C9JB55|C9JB55_HUMAN/tr|F8WCI6|F8WCI6_HUMAN/	69,R,E/25,R,E/69,R,E/	1|0|	target	1	-1.21663	36
4493	KashinaA-20-L146-559-4hr-QEP.93724.93724.2.0.dta	93724	2720.37	2	0	IAC	LVQGFFPQEPLSVTWSESGQGVTAR	NFP	2720.37	0.002354	19.1972	1.88478e-06		1	sp|P01876|IGHA1_HUMAN/tr|A0A286YEY1|A0A286YEY1_HUMAN/	26,C,N/26,C,N/	1|	target	0	-0.161706	4
4494	KashinaA-20-L146-559-4hr-QEP.115618.115618.3.0.dta	115618	3135.5	3	0	DTK	TYMLAFDVNDEKNWGLSVYADKPETTK	EQL	3135.5	-0.000199	24.0161	1.8861e-06		3	sp|P02763|A1AG1_HUMAN/	126,K,E/	1|	target	2	-1.00938	4
4495	KashinaA-20-L146-559-4hr-QEP.37817.37817.2.0.dta	37817	1856.86	2	0	IRK	GGETSEMYLIQPDSSVK	PYR	1856.86	0.001981	20.2538	1.88685e-06	7,Oxidation[M];	3	sp|P02675|FIBB_HUMAN/tr|D6REL8|D6REL8_HUMAN/	247,K,P/28,K,P/	1|0|	target	0	0.84784	36
4496	KashinaA-20-L146-559-4hr-QEP.29444.29444.4.0.dta	29444	2297.11	4	0	GHK	FKLDDDLEHQGGHVLDHGHK	HKH	2297.11	0.002938	24.1644	1.88704e-06		3	sp|P01042|KNG1_HUMAN/	476,K,H/	1|	target	1	0.707885	4
4497	KashinaA-20-L146-559-4hr-QEP.88859.88859.2.0.dta	88859	2058.95	2	0	TQR	FFESFGDLSTPDAVMGNPK	VKA	2058.95	0.0007	16.821	1.88704e-06		3	sp|P68871|HBB_HUMAN/tr|A0A2R8Y7R2|A0A2R8Y7R2_HUMAN/tr|F8W6P5|F8W6P5_HUMAN/	41,R,V/41,R,V/41,R,V/	1|	target	0	-1.43844	0
4498	KashinaA-20-L146-559-4hr-QEP.92420.92420.2.0.dta	92420	1891.87	2	0	AKR	LYGSEAFATDFQDSAAAK	KLI	1891.87	0.001028	17.3489	1.88779e-06		3	sp|P01011|AACT_HUMAN/sp|P01011-2|AACT_HUMAN/tr|G3V595|G3V595_HUMAN/	159,R,K/159,R,K/159,R,K/	1|	target	0	0.018241	0
4499	KashinaA-20-L146-559-4hr-QEP.40853.40853.3.0.dta	40853	2755.29	3	0	LGR	EGVQKEDIPPADLSDQVPDTESETR	ILL	2755.29	-0.00106	19.1536	1.88987e-06		3	sp|P01024|CO3_HUMAN/	954,R,I/	1|	target	1	-0.14492	4
4500	KashinaA-20-L146-559-4hr-QEP.97206.97206.2.0.dta	97206	2360.24	2	0	PRR	YTIAALLSPYSYSTTAVVTNPK	E__	2360.24	-0.000546	17.0301	1.89101e-06		3	sp|P02766|TTHY_HUMAN/tr|A0A087WT59|A0A087WT59_HUMAN/	124,R,E/162,R,E/	1|	target	0	-0.033143	4
4501	KashinaA-20-L146-559-4hr-QEP.43708.43708.2.0.dta	43708	1529.74	2	0	WGK	VGAHAGEYGAEALER	MFL	1529.73	0.000942	19.3259	1.89138e-06		3	sp|P69905|HBA_HUMAN/tr|A0A2R8Y7C0|A0A2R8Y7C0_HUMAN/	17,K,M/7,K,M/	1|	target	0	-1.04751	0
4502	KashinaA-20-L146-559-4hr-QEP.38946.38946.3.0.dta	38946	2099.89	3	0	GHR	LCHCPVGYTGAFCDVDTK	ASC	2099.9	-0.008661	22.8433	1.89233e-06	2,Carbamidomethyl[C];4,Carbamidomethyl[C];13,Carbamidomethyl[C];	3	sp|P00748|FA12_HUMAN/	196,R,A/	1|0|0|0|	target	0	-3.95199	100
4503	KashinaA-20-L146-559-4hr-QEP.69272.69272.2.0.dta	69272	1891.87	2	0	AKR	LYGSEAFATDFQDSAAAK	KLI	1891.87	-0.003091	18.5035	1.8929e-06		3	sp|P01011|AACT_HUMAN/sp|P01011-2|AACT_HUMAN/tr|G3V595|G3V595_HUMAN/	159,R,K/159,R,K/159,R,K/	1|	target	0	0.988256	0
4504	KashinaA-20-L146-559-4hr-QEP.106954.106954.4.1.dta	106954	4596.15	4	0	RLR	LEPGKEYLIMGLDGATYDLEGHPQYLLDSNSWIEEMPSER	LCR	4596.16	-0.004645	21.4031	1.89328e-06		3	sp|P0C0L5|CO4B_HUMAN/sp|P0C0L4|CO4A_HUMAN/sp|P0C0L4-2|CO4A_HUMAN/tr|A0A0G2JL54|A0A0G2JL54_HUMAN/tr|A0A140TA29|A0A140TA29_HUMAN/tr|A0A140TA49|A0A140TA49_HUMAN/tr|A0A140TA32|A0A140TA32_HUMAN/tr|A0A140TA44|A0A140TA44_HUMAN/tr|A0A0G2JPR0|A0A0G2JPR0_HUMAN/tr|A0A3B3ISA6|A0A3B3ISA6_HUMAN/tr|F5GXS0|F5GXS0_HUMAN/	1676,R,L/1676,R,L/1630,R,L/1630,R,L/1630,R,L/1630,R,L/1630,R,L/1630,R,L/1676,R,L/1228,R,L/1630,R,L/	1|	target	1	-0.442062	4
4505	KashinaA-20-L146-559-4hr-QEP.98531.98531.4.1.dta	98531	3135.5	4	0	DTK	TYMLAFDVNDEKNWGLSVYADKPETTK	EQL	3135.5	-0.000656	20.11	1.89328e-06		3	sp|P02763|A1AG1_HUMAN/	126,K,E/	1|	target	2	1.59255	4
4506	KashinaA-20-L146-559-4hr-QEP.59730.59730.2.0.dta	59730	1891.87	2	0	AKR	LYGSEAFATDFQDSAAAK	KLI	1891.87	0.000531	18.5262	1.89347e-06		3	sp|P01011|AACT_HUMAN/sp|P01011-2|AACT_HUMAN/tr|G3V595|G3V595_HUMAN/	159,R,K/159,R,K/159,R,K/	1|	target	0	-1.1485	0
4507	KashinaA-20-L146-559-4hr-QEP.44122.44122.2.0.dta	44122	1660.76	2	0	QLK	EHAVEGDCDFQLLK	LDG	1660.76	0.000538	20.0753	1.89403e-06	8,Carbamidomethyl[C];	3	sp|P02765|FETUA_HUMAN/tr|C9JV77|C9JV77_HUMAN/	106,K,L/106,K,L/	1|0|	target	0	0.934012	32
4508	KashinaA-20-L146-559-4hr-QEP.86778.86778.2.0.dta	86778	1891.87	2	0	AKR	LYGSEAFATDFQDSAAAK	KLI	1891.87	0.001478	17.4281	1.89403e-06		3	sp|P01011|AACT_HUMAN/sp|P01011-2|AACT_HUMAN/tr|G3V595|G3V595_HUMAN/	159,R,K/159,R,K/159,R,K/	1|	target	0	-1.15515	0
4509	KashinaA-20-L146-559-4hr-QEP.113128.113128.3.0.dta	113128	2541.28	3	0	KHY	LMWGLSSDFWGEKPNLSYIIGK	DTW	2541.28	-0.001392	19.0276	1.89441e-06		1	sp|P01024|CO3_HUMAN/	1602,Y,D/	1|	target	1	-0.065522	4
4510	KashinaA-20-L146-559-4hr-QEP.15370.15370.2.0.dta	15370	1603.67	2	0	IQK	LESDVSAQMEYCR	TPC	1603.67	-0.00204	22.1623	1.89517e-06	9,Oxidation[M];12,Carbamidomethyl[C];	3	sp|P02675|FIBB_HUMAN/	211,K,T/	1|0|0|	target	0	-2.6917	32
4511	KashinaA-20-L146-559-4hr-QEP.129129.129129.4.1.dta	129129	4794.34	4	0	SPK	VFPLSLCSTQPDGNVVIACLVQGFFPQEPLSVTWSESGQGVTAR	NFP	4794.34	-0.001338	20.4196	1.89555e-06	7,2-monomethylsuccinyl[C];	3	sp|P01876|IGHA1_HUMAN/tr|A0A286YEY1|A0A286YEY1_HUMAN/	7,K,N/7,K,N/	1|0|	target	0	-2.68242	36
4512	KashinaA-20-L146-559-4hr-QEP.57934.57934.2.0.dta	57934	1891.87	2	0	AKR	LYGSEAFATDFQDSAAAK	KLI	1891.87	0.003181	17.7117	1.89555e-06		3	sp|P01011|AACT_HUMAN/sp|P01011-2|AACT_HUMAN/tr|G3V595|G3V595_HUMAN/	159,R,K/159,R,K/159,R,K/	1|	target	0	1.93735	0
4513	KashinaA-20-L146-559-4hr-QEP.39925.39925.2.0.dta	39925	1966.96	2	0	ICK	EQVQSCGPPPELLNGNVK	EKT	1966.95	0.002851	18.8672	1.89593e-06	6,Carbamidomethyl[C];14,Deamidated[N];	3	sp|P08603|CFAH_HUMAN/	624,K,E/	1|0|0|	target	0	0.697591	32
4514	KashinaA-20-L146-559-4hr-QEP.55320.55320.2.0.dta	55320	1833.92	2	0	ITK	VFSNGADLSGVTEEAPLK	LSK	1833.92	-0.000464	17.0492	1.8965e-06		3	sp|P01009|A1AT_HUMAN/sp|P01009-2|A1AT_HUMAN/tr|A0A0G2JRN3|A0A0G2JRN3_HUMAN/tr|A0A024R6I7|A0A024R6I7_HUMAN/	334,K,L/334,K,L/334,K,L/334,K,L/	1|	target	0	0.805188	0
4515	KashinaA-20-L146-559-4hr-QEP.93158.93158.3.0.dta	93158	2330.13	3	0	VSR	SEFPESWLWNVEDLKEPPK	NGI	2330.13	-0.000612	18.4821	1.89707e-06		3	sp|P01024|CO3_HUMAN/	764,R,N/	1|	target	1	-0.151522	4
4516	KashinaA-20-L146-559-4hr-QEP.115524.115524.4.0.dta	115524	2852.37	4	0	RVK	WYLFGMGNEVDVHAAFFHGQALTNK	NYR	2852.36	0.011338	19.8266	1.89934e-06		3	sp|P00450|CERU_HUMAN/tr|H7C5R1|H7C5R1_HUMAN/tr|E9PFZ2|E9PFZ2_HUMAN/	282,K,N/65,K,N/282,K,N/	1|	target	0	-1.77743	68
4517	KashinaA-20-L146-559-4hr-QEP.116912.116912.2.0.dta	116912	1907.96	2	0	VHK	AVLDVFEEGTEASAATAVK	ITL	1907.96	0.001076	17.0865	1.89972e-06		3	sp|P01011|AACT_HUMAN/tr|G3V3A0|G3V3A0_HUMAN/	360,K,I/142,K,I/	1|	target	0	-1.86826	4
4518	KashinaA-20-L146-559-4hr-QEP.94078.94078.3.0.dta	94078	2263.14	3	0	VGK	SLYVSATVILHSGSDMVQAER	SGI	2263.14	-0.001046	17.0455	1.90067e-06		3	sp|P01024|CO3_HUMAN/	322,K,S/	1|	target	0	1.54518	4
4519	KashinaA-20-L146-559-4hr-QEP.86823.86823.2.0.dta	86823	2417.08	2	0	DER	FGSYCPTTCGIADFLSTYQTK	VDK	2417.08	0.000243	17.7524	1.90277e-06	5,Carbamidomethyl[C];9,Carbamidomethyl[C];	3	sp|P02679|FIBG_HUMAN/sp|P02679-2|FIBG_HUMAN/tr|C9JEU5|C9JEU5_HUMAN/tr|C9JC84|C9JC84_HUMAN/	40,R,V/40,R,V/40,R,V/40,R,V/	1|0|0|	target	0	-0.617413	36
4520	KashinaA-20-L146-559-4hr-QEP.94926.94926.3.0.dta	94926	2330.13	3	0	VSR	SEFPESWLWNVEDLKEPPK	NGI	2330.13	-0.00446	18.951	1.90315e-06		3	sp|P01024|CO3_HUMAN/	764,R,N/	1|	target	1	-2.11357	4
4521	KashinaA-20-L146-559-4hr-QEP.128848.128848.5.0.dta	128848	3338.49	5	0	KDR	SPCYGYQWVSEEHEEAHHTAYLVFSPSK	SFV	3338.48	0.003815	23.1678	1.9041e-06	3,Carbamidomethyl[C];	3	sp|P01023|A2MG_HUMAN/	428,R,S/	1|0|	target	0	-2.60823	36
4522	KashinaA-20-L146-559-4hr-QEP.86258.86258.3.0.dta	86258	2387.17	3	0	NCR	ELLSQGATLSGWYHLCLPEGR	ALP	2387.18	-0.007892	19.5258	1.9041e-06	16,Carbamidomethyl[C];	3	sp|O75636|FCN3_HUMAN/sp|O75636-2|FCN3_HUMAN/	94,R,A/83,R,A/	1|0|	target	0	1.55105	100
4523	KashinaA-20-L146-559-4hr-QEP.100772.100772.2.0.dta	100772	2275.14	2	0	DEK	GTEAAGAMFLEAIPMSIPPEVK	FNK	2275.13	0.001144	18.3039	1.90467e-06	15,Oxidation[M];	3	sp|P01009|A1AT_HUMAN/tr|A0A024R6I7|A0A024R6I7_HUMAN/	367,K,F/367,K,F/	1|0|	target	0	-3.29095	36
4524	KashinaA-20-L146-559-4hr-QEP.133935.133935.3.0.dta	133935	3135.5	3	0	DTK	TYMLAFDVNDEKNWGLSVYADKPETTK	EQL	3135.5	-0.000584	21.9768	1.90486e-06		3	sp|P02763|A1AG1_HUMAN/	126,K,E/	1|	target	2	0.692211	4
4525	KashinaA-20-L146-559-4hr-QEP.134988.134988.6.0.dta	134988	5326.93	6	0	AHK	LRVDPVNFKLLSHCLLVTLAAHLPAEFTPAVHASLDKFLASVSTVLTSK	YR_	5326.94	-0.004946	25.1616	1.90638e-06	14,Carbamidomethyl[C];	3	sp|P69905|HBA_HUMAN/tr|G3V1N2|G3V1N2_HUMAN/	91,K,Y/59,K,Y/	1|0|	target	3	-5.15316	36
4526	KashinaA-20-L146-559-4hr-QEP.59880.59880.2.0.dta	59880	2048.93	2	0	RPN	NPDWGTFEEVSGNVSPGTR	REY	2048.93	0.000474	20.4142	1.90677e-06		1	sp|P02671|FIBA_HUMAN/sp|P02671-2|FIBA_HUMAN/	406,N,R/406,N,R/	1|	target	0	1.42654	4
4527	KashinaA-20-L146-559-4hr-QEP.91960.91960.2.0.dta	91960	2037.09	2	0	LLR	TLDLGENQLETLPPDLLR	GPL	2037.09	0.000158	17.4324	1.90715e-06		3	sp|P02750|A2GL_HUMAN/	191,R,G/	1|	target	0	0.91993	0
4528	KashinaA-20-L146-559-4hr-QEP.4406.4406.3.0.dta	4406	1914.77	3	0	SYK	MADEAGSEADHEGTHSTK	RGH	1914.78	-0.004724	19.7573	1.9081e-06	0,Acetyl[AnyN-term];	3	sp|P02671|FIBA_HUMAN/sp|P02671-2|FIBA_HUMAN/	602,K,R/602,K,R/	1|0|	target	0	-1.74259	32
4529	KashinaA-20-L146-559-4hr-QEP.57291.57291.2.0.dta	57291	1529.74	2	0	WGK	VGAHAGEYGAEALER	MFL	1529.73	0.004932	20.0763	1.91001e-06		3	sp|P69905|HBA_HUMAN/tr|A0A2R8Y7C0|A0A2R8Y7C0_HUMAN/	17,K,M/7,K,M/	1|	target	0	3.45694	64
4530	KashinaA-20-L146-559-4hr-QEP.60850.60850.3.0.dta	60850	2387.2	3	0	ITK	QQNAQGGFSSTQDTVVALHALSK	YGA	2387.19	0.00795	21.1495	1.91058e-06		3	sp|P01023|A2MG_HUMAN/	1240,K,Y/	1|	target	0	-1.21764	68
4531	KashinaA-20-L146-559-4hr-QEP.99624.99624.3.0.dta	99624	2085.17	3	0	GEK	ASAGLLGAHAAAITAYALTLTK	APA	2085.17	-0.000447	19.6877	1.91116e-06		3	sp|P0C0L5|CO4B_HUMAN/sp|P0C0L4|CO4A_HUMAN/sp|P0C0L4-2|CO4A_HUMAN/tr|A0A0G2JL54|A0A0G2JL54_HUMAN/tr|A0A140TA29|A0A140TA29_HUMAN/tr|A0A140TA49|A0A140TA49_HUMAN/tr|A0A140TA32|A0A140TA32_HUMAN/tr|A0A140TA44|A0A140TA44_HUMAN/tr|A0A0G2JPR0|A0A0G2JPR0_HUMAN/tr|A0A3B3ISA6|A0A3B3ISA6_HUMAN/tr|F5GXS0|F5GXS0_HUMAN/	1182,K,A/1182,K,A/1182,K,A/1182,K,A/1182,K,A/1182,K,A/1182,K,A/1182,K,A/1182,K,A/751,K,A/1182,K,A/	1|	target	0	-2.57897	4
4532	KashinaA-20-L146-559-4hr-QEP.91470.91470.3.0.dta	91470	3167.49	3	0	PIR	NSVDELNNNVEAVSQTSSSSFQYMYLLK	DLW	3167.48	0.002113	20.2642	1.91345e-06		3	sp|P02675|FIBB_HUMAN/	124,R,D/	1|	target	0	0.347095	4
4533	KashinaA-20-L146-559-4hr-QEP.40836.40836.2.0.dta	40836	1965.97	2	0	ICK	EQVQSCGPPPELLNGNVK	EKT	1965.97	-0.000632	17.5851	1.9146e-06	6,Carbamidomethyl[C];	3	sp|P08603|CFAH_HUMAN/	624,K,E/	1|0|	target	0	-1.18852	32
4534	KashinaA-20-L146-559-4hr-QEP.118648.118648.2.0.dta	118648	2834.17	2	0	KYR	LTYAYFAGGDAGDAFDGFDFGDDPSDK	FFT	2834.17	-0.001	19.7822	1.91575e-06		3	sp|P02679|FIBG_HUMAN/sp|P02679-2|FIBG_HUMAN/tr|C9JEU5|C9JEU5_HUMAN/tr|C9JC84|C9JC84_HUMAN/	301,R,F/301,R,F/309,R,F/309,R,F/	1|	target	0	0.202054	4
4535	KashinaA-20-L146-559-4hr-QEP.111039.111039.4.0.dta	111039	3024.63	4	0	NFK	LLSHCLLVTLAAHLPAEFTPAVHASLDK	FLA	3024.63	-0.000668	22.957	1.91632e-06	5,Carbamidomethyl[C];	3	sp|P69905|HBA_HUMAN/tr|G3V1N2|G3V1N2_HUMAN/	100,K,F/68,K,F/	1|0|	target	0	2.20175	36
4536	KashinaA-20-L146-559-4hr-QEP.24802.24802.2.0.dta	24802	1529.73	2	0	WGK	VGAHAGEYGAEALER	MFL	1529.73	-0.000159	19.1422	1.9192e-06		3	sp|P69905|HBA_HUMAN/tr|A0A2R8Y7C0|A0A2R8Y7C0_HUMAN/	17,K,M/7,K,M/	1|	target	0	-1.18399	0
4537	KashinaA-20-L146-559-4hr-QEP.81141.81141.4.0.dta	81141	5350.56	4	0	YGR	GIGEWHCQPLQTYPSSSGPVEVFITETPSQPNSHPIQWNAPQPSHISK	YIL	5350.56	-0.003665	23.7908	1.92131e-06	7,Carbamidomethyl[C];	3	sp|P02751|FINC_HUMAN/sp|P02751-1|FINC_HUMAN/sp|P02751-2|FINC_HUMAN/sp|P02751-3|FINC_HUMAN/sp|P02751-4|FINC_HUMAN/sp|P02751-5|FINC_HUMAN/sp|P02751-6|FINC_HUMAN/sp|P02751-7|FINC_HUMAN/sp|P02751-8|FINC_HUMAN/sp|P02751-9|FINC_HUMAN/sp|P02751-10|FINC_HUMAN/sp|P02751-11|FINC_HUMAN/sp|P02751-12|FINC_HUMAN/sp|P02751-13|FINC_HUMAN/sp|P02751-14|FINC_HUMAN/sp|P02751-16|FINC_HUMAN/sp|P02751-17|FINC_HUMAN/	592,R,Y/592,R,Y/577,R,Y/592,R,Y/592,R,Y/592,R,Y/592,R,Y/592,R,Y/592,R,Y/592,R,Y/592,R,Y/592,R,Y/592,R,Y/592,R,Y/592,R,Y/592,R,Y/592,R,Y/	1|0|	target	0	-1.24664	36
4538	KashinaA-20-L146-559-4hr-QEP.56309.56309.2.0.dta	56309	1891.87	2	0	AKR	LYGSEAFATDFQDSAAAK	KLI	1891.87	-0.000868	17.332	1.92323e-06		3	sp|P01011|AACT_HUMAN/sp|P01011-2|AACT_HUMAN/tr|G3V595|G3V595_HUMAN/	159,R,K/159,R,K/159,R,K/	1|	target	0	1.47194	0
4539	KashinaA-20-L146-559-4hr-QEP.119443.119443.3.0.dta	119443	3954.99	3	0	CIR	AIAANEADAVTLDAGLVYDAYLAPNNLKPVVAEFYGSK	EDP	3955	-0.015371	23.1306	1.92362e-06	25,Deamidated[N];	3	sp|P02787|TRFE_HUMAN/tr|C9JB55|C9JB55_HUMAN/tr|F8WCI6|F8WCI6_HUMAN/	69,R,E/25,R,E/69,R,E/	1|0|	target	1	-0.333727	100
4540	KashinaA-20-L146-559-4hr-QEP.26173.26173.2.0.dta	26173	1529.74	2	0	WGK	VGAHAGEYGAEALER	MFL	1529.73	0.001005	18.4676	1.92516e-06		3	sp|P69905|HBA_HUMAN/tr|A0A2R8Y7C0|A0A2R8Y7C0_HUMAN/	17,K,M/7,K,M/	1|	target	0	-1.41504	0
4541	KashinaA-20-L146-559-4hr-QEP.19021.19021.3.0.dta	19021	2086.83	3	0	LTK	VHTECCHGDLLECADDR	ADL	2086.84	-0.006178	19.0137	1.92574e-06	5,Carbamidomethyl[C];6,Carbamidomethyl[C];13,Carbamidomethyl[C];	3	sp|P02768|ALBU_HUMAN/sp|P02768-2|ALBU_HUMAN/tr|D6RHD5|D6RHD5_HUMAN/tr|H0YA55|H0YA55_HUMAN/tr|B7WNR0|B7WNR0_HUMAN/tr|A0A0C4DGB6|A0A0C4DGB6_HUMAN/tr|C9JKR2|C9JKR2_HUMAN/	264,K,A/72,K,A/114,K,A/109,K,A/149,K,A/264,K,A/72,K,A/	1|0|0|0|	target	0	0.150134	32
4542	KashinaA-20-L146-559-4hr-QEP.79513.79513.6.0.dta	79513	4084.01	6	0	VER	KAPDAGGCLHADPDLGVLCPTGCQLQEALLQQERPIR	NSV	4084.02	-0.004214	21.0207	1.92574e-06	8,Carbamidomethyl[C];19,Carbamidomethyl[C];23,Carbamidomethyl[C];	3	sp|P02675|FIBB_HUMAN/	87,R,N/	1|0|0|0|	target	2	-0.850256	36
4543	KashinaA-20-L146-559-4hr-QEP.111359.111359.3.0.dta	111359	2530.24	3	0	VAR	SMGGKEDLIWELLNQAQEHFGK	DKS	2530.24	-0.000269	22.0319	1.9267e-06		3	sp|P02787|TRFE_HUMAN/	273,R,D/	1|	target	1	-1.08287	4
4544	KashinaA-20-L146-559-4hr-QEP.75619.75619.2.0.dta	75619	2222.88	2	0	YAY	FAGGDAGDAFDGFDFGDDPSDK	FFT	2222.88	0.002482	20.3776	1.93365e-06		1	sp|P02679|FIBG_HUMAN/sp|P02679-2|FIBG_HUMAN/tr|C9JEU5|C9JEU5_HUMAN/tr|C9JC84|C9JC84_HUMAN/	306,Y,F/306,Y,F/314,Y,F/314,Y,F/	1|	target	0	-0.363406	4
4545	KashinaA-20-L146-559-4hr-QEP.100235.100235.3.0.dta	100235	3128.39	3	0	VTK	EVVTSEDGSDCPEAMDLGTLSGIGTLDGFR	HRH	3128.4	-0.012236	19.2763	1.93442e-06	11,Carbamidomethyl[C];	3	sp|P02671|FIBA_HUMAN/sp|P02671-2|FIBA_HUMAN/	480,K,H/480,K,H/	1|0|	target	0	-1.07668	100
4546	KashinaA-20-L146-559-4hr-QEP.66776.66776.3.1.dta	66776	2148.05	3	0	PDR	IFFHLNAVALGDGGHYTCR	YRL	2148.04	0.004034	18.8476	1.93442e-06	18,Carbamidomethyl[C];	3	sp|P04217|A1BG_HUMAN/sp|P04217-2|A1BG_HUMAN/tr|M0R009|M0R009_HUMAN/	261,R,Y/139,R,Y/244,R,Y/	1|0|	target	0	1.83539	32
4547	KashinaA-20-L146-559-4hr-QEP.124202.124202.3.0.dta	124202	2265.06	3	0	TGK	TFPGFFSPMLGEFVSETESR	GSE	2265.05	0.007821	18.6778	1.93481e-06		3	sp|P02671|FIBA_HUMAN/sp|P02671-2|FIBA_HUMAN/	527,K,G/527,K,G/	1|	target	0	-0.164409	68
4548	KashinaA-20-L146-559-4hr-QEP.18615.18615.3.0.dta	18615	2012.89	3	0	MNK	CHAGHLNGVYYQGGTYSK	AST	2012.89	-0.000308	21.6738	1.93829e-06	1,Carbamidomethyl[C];7,Deamidated[N];	3	sp|P02679|FIBG_HUMAN/sp|P02679-2|FIBG_HUMAN/tr|C9JEU5|C9JEU5_HUMAN/tr|C9JC84|C9JC84_HUMAN/	364,K,A/364,K,A/372,K,A/372,K,A/	1|0|0|	target	0	1.22014	36
4549	KashinaA-20-L146-559-4hr-QEP.57357.57357.2.0.dta	57357	1834.91	2	0	ITK	VFSNGADLSGVTEEAPLK	LSK	1834.91	0.006152	18.7742	1.93849e-06	4,Deamidated[N];	3	sp|P01009|A1AT_HUMAN/sp|P01009-2|A1AT_HUMAN/tr|A0A0G2JRN3|A0A0G2JRN3_HUMAN/tr|A0A024R6I7|A0A024R6I7_HUMAN/	334,K,L/334,K,L/334,K,L/334,K,L/	1|0|	target	0	3.31354	96
4550	KashinaA-20-L146-559-4hr-QEP.100106.100106.2.0.dta	100106	1907.96	2	0	VHK	AVLDVFEEGTEASAATAVK	ITL	1907.96	0.000718	16.8876	1.93965e-06		3	sp|P01011|AACT_HUMAN/tr|G3V3A0|G3V3A0_HUMAN/	360,K,I/142,K,I/	1|	target	0	-0.856894	4
4551	KashinaA-20-L146-559-4hr-QEP.116203.116203.3.0.dta	116203	2171.1	3	0	LGR	SAGWNIPIGLLYCDLPEPR	KPL	2171.1	-0.000204	20.605	1.94295e-06	13,Carbamidomethyl[C];	3	sp|P02787|TRFE_HUMAN/tr|C9JVG0|C9JVG0_HUMAN/	143,R,K/16,R,K/	1|0|	target	0	-1.0613	36
4552	KashinaA-20-L146-559-4hr-QEP.126305.126305.2.0.dta	126305	2083.02	2	0	EWK	AGAFCLSEDAGLGISSTASLR	AFQ	2083.01	0.004481	17.281	1.94665e-06	5,Carbamidomethyl[C];	3	sp|P20742|PZP_HUMAN/sp|P20742-2|PZP_HUMAN/sp|P01023|A2MG_HUMAN/	772,K,A/641,K,A/766,K,A/	1|0|	target	0	0.448225	36
4553	KashinaA-20-L146-559-4hr-QEP.129375.129375.2.0.dta	129375	2403.27	2	0	QSN	STNIFFSPVSIATAFAMLSLGTK	ADT	2403.26	0.004722	20.8194	1.94665e-06		1	sp|P01009|A1AT_HUMAN/sp|P01009-2|A1AT_HUMAN/sp|P01009-3|A1AT_HUMAN/tr|A0A0B4J278|A0A0B4J278_HUMAN/tr|A0A0G2JRN3|A0A0G2JRN3_HUMAN/tr|G3V387|G3V387_HUMAN/tr|A0A024R6I7|A0A024R6I7_HUMAN/tr|G3V544|G3V544_HUMAN/	70,N,A/70,N,A/70,N,A/70,N,A/70,N,A/70,N,A/70,N,A/70,N,A/	1|	target	0	-0.258081	4
4554	KashinaA-20-L146-559-4hr-QEP.38743.38743.3.0.dta	38743	2478.13	3	0	LFR	PTVSQQQSCPTCSTSLLNGHFK	VTY	2478.14	-0.005229	21.6798	1.9486e-06	9,Carbamidomethyl[C];12,Carbamidomethyl[C];18,Deamidated[N];	3	sp|P19827|ITIH1_HUMAN/sp|P19827-2|ITIH1_HUMAN/	235,R,V/93,R,V/	1|0|0|0|	target	0	-1.54573	36
4555	KashinaA-20-L146-559-4hr-QEP.81157.81157.3.0.dta	81157	3027.48	3	0	SKR	MPITYDNGFLFIHTDKPVYTPDQSVK	VRV	3027.48	0.001632	24.9292	1.94879e-06	7,Deamidated[N];	3	sp|P01031|CO5_HUMAN/	116,R,V/	1|0|	target	1	0.114397	36
4556	KashinaA-20-L146-559-4hr-QEP.60304.60304.2.0.dta	60304	1834.9	2	0	ITK	VFSNGADLSGVTEEAPLK	LSK	1834.91	-0.00223	17.99	1.95093e-06	4,Deamidated[N];	3	sp|P01009|A1AT_HUMAN/sp|P01009-2|A1AT_HUMAN/tr|A0A0G2JRN3|A0A0G2JRN3_HUMAN/tr|A0A024R6I7|A0A024R6I7_HUMAN/	334,K,L/334,K,L/334,K,L/334,K,L/	1|0|	target	0	-1.6037	32
4557	KashinaA-20-L146-559-4hr-QEP.39956.39956.3.0.dta	39956	2755.29	3	0	LGR	EGVQKEDIPPADLSDQVPDTESETR	ILL	2755.29	0.003184	18.631	1.95191e-06		3	sp|P01024|CO3_HUMAN/	954,R,I/	1|	target	1	-0.369222	4
4558	KashinaA-20-L146-559-4hr-QEP.133991.133991.3.0.dta	133991	2225.12	3	0	QDR	GTHVDLGLASANVDFAFSLYK	QLV	2225.12	-0.000498	21.4236	1.95347e-06		3	sp|P01011|AACT_HUMAN/sp|P01011-2|AACT_HUMAN/sp|P01011-3|AACT_HUMAN/tr|G3V595|G3V595_HUMAN/	41,R,Q/41,R,Q/41,R,Q/41,R,Q/	1|	target	0	-0.729616	4
4559	KashinaA-20-L146-559-4hr-QEP.103259.103259.3.0.dta	103259	2225.12	3	0	QDR	GTHVDLGLASANVDFAFSLYK	QLV	2225.12	0.000159	21.3405	1.95425e-06		3	sp|P01011|AACT_HUMAN/sp|P01011-2|AACT_HUMAN/sp|P01011-3|AACT_HUMAN/tr|G3V595|G3V595_HUMAN/	41,R,Q/41,R,Q/41,R,Q/41,R,Q/	1|	target	0	-1.8167	4
4560	KashinaA-20-L146-559-4hr-QEP.26981.26981.2.0.dta	26981	1529.73	2	0	WGK	VGAHAGEYGAEALER	MFL	1529.73	-0.00163	18.8389	1.95425e-06		3	sp|P69905|HBA_HUMAN/tr|A0A2R8Y7C0|A0A2R8Y7C0_HUMAN/	17,K,M/7,K,M/	1|	target	0	-1.42474	0
4561	KashinaA-20-L146-559-4hr-QEP.70605.70605.3.0.dta	70605	2165.05	3	0	VDR	DVAPGTLCDVAGWGIVNHAGR	RPD	2165.06	-0.002439	19.9346	1.95582e-06	8,Carbamidomethyl[C];	3	sp|P00746|CFAD_HUMAN/tr|K7ERG9|K7ERG9_HUMAN/	140,R,R/147,R,R/	1|0|	target	0	-1.37844	36
4562	KashinaA-20-L146-559-4hr-QEP.79569.79569.2.0.dta	79569	1907.96	2	0	VHK	AVLDVFEEGTEASAATAVK	ITL	1907.96	0.003964	18.9177	1.95758e-06		3	sp|P01011|AACT_HUMAN/tr|G3V3A0|G3V3A0_HUMAN/	360,K,I/142,K,I/	1|	target	0	-1.56801	4
4563	KashinaA-20-L146-559-4hr-QEP.84363.84363.2.0.dta	84363	1928.9	2	0	AAK	NLTDFAEQYSIQDWAK	RMK	1928.9	0.00069	19.0014	1.95954e-06		3	sp|P04114|APOB_HUMAN/	2559,K,R/	1|	target	0	1.19996	0
4564	KashinaA-20-L146-559-4hr-QEP.64882.64882.2.0.dta	64882	1694.91	2	0	YSR	KFPSGTFEQVSQLVK	EVV	1694.91	-0.001468	20.4344	1.96209e-06		3	sp|P02774|VTDB_HUMAN/sp|P02774-3|VTDB_HUMAN/tr|D6RF35|D6RF35_HUMAN/tr|D6RF20|D6RF20_HUMAN/tr|D6RBJ7|D6RBJ7_HUMAN/	50,R,E/69,R,E/50,R,E/50,R,E/50,R,E/	1|	target	1	-1.91994	0
4565	KashinaA-20-L146-559-4hr-QEP.130045.130045.3.0.dta	130045	2217.23	3	0	VVK	VFSLAVNLIAIDSQVLCGAVK	WLI	2217.23	-0.000456	20.0859	1.96228e-06	17,Carbamidomethyl[C];	3	sp|P01024|CO3_HUMAN/	1084,K,W/	1|0|	target	0	-0.693376	36
4566	KashinaA-20-L146-559-4hr-QEP.75925.75925.3.0.dta	75925	2434.07	3	0	DIK	HYYESEVLAMNFQDWATASR	QIN	2434.08	-0.002002	21.9864	1.96228e-06	10,Oxidation[M];	3	sp|P08185|CBG_HUMAN/tr|G3V350|G3V350_HUMAN/	148,K,Q/148,K,Q/	1|0|	target	0	-0.35512	36
4567	KashinaA-20-L146-559-4hr-QEP.74659.74659.3.0.dta	74659	2028.11	3	0	CGH	TQTVQAHYILNGGTLLGLK	KLS	2028.11	0.00078	19.9913	1.96503e-06	11,Deamidated[N];	1	sp|P01023|A2MG_HUMAN/	472,H,K/	1|0|	target	0	-0.134746	32
4568	KashinaA-20-L146-559-4hr-QEP.110144.110144.3.0.dta	110144	3167.49	3	0	PIR	NSVDELNNNVEAVSQTSSSSFQYMYLLK	DLW	3167.48	0.00396	20.2321	1.96523e-06		3	sp|P02675|FIBB_HUMAN/	124,R,D/	1|	target	0	1.73975	4
4569	KashinaA-20-L146-559-4hr-QEP.12573.12573.2.0.dta	12573	2135.98	2	0	QWK	VDNALQSGNSQESVTEQDSK	DST	2135.97	0.012389	18.8853	1.9666e-06		3	sp|P01834|IGKC_HUMAN/tr|A0A5H1ZRQ3|A0A5H1ZRQ3_HUMAN/	42,K,D/42,K,D/	1|	target	0	3.89017	68
4570	KashinaA-20-L146-559-4hr-QEP.54246.54246.2.0.dta	54246	1653.84	2	0	DTK	ALHQVFEHMLDVSK	LTD	1653.84	0.001982	21.038	1.96719e-06		3	sp|P06681|CO2_HUMAN/sp|P06681-2|CO2_HUMAN/sp|P06681-3|CO2_HUMAN/tr|A0A0G2JL69|A0A0G2JL69_HUMAN/tr|B4E1Z4|B4E1Z4_HUMAN/tr|H0Y3H6|H0Y3H6_HUMAN/tr|A0A0G2JIE7|A0A0G2JIE7_HUMAN/tr|E9PDZ0|E9PDZ0_HUMAN/tr|B4DQI1|B4DQI1_HUMAN/tr|A0A0G2JK28|A0A0G2JK28_HUMAN/	443,K,L/229,K,L/311,K,L/414,K,L/290,K,L/217,K,L/216,K,L/230,K,L/197,K,L/311,K,L/	1|	target	0	-0.197864	0
4571	KashinaA-20-L146-559-4hr-QEP.49064.49064.3.0.dta	49064	2225.07	3	0	TCR	KPDVSHGEMVSGFGPIYNYK	DTI	2225.07	0.002202	22.8073	1.96759e-06		3	sp|P04003|C4BPA_HUMAN/	240,R,D/	1|	target	1	-1.29853	4
4572	KashinaA-20-L146-559-4hr-QEP.85324.85324.3.0.dta	85324	2789.26	3	0	YMR	CSPHLVLSALTSDNHGATYAFSGTHY	WRL	2789.26	-0.003798	30.5157	1.96995e-06	0,Pyro-carbamidomethyl[AnyN-termC];	2	sp|P02790|HEMO_HUMAN/	256,R,W/	1|0|	target	0	-0.341206	36
4573	KashinaA-20-L146-559-4hr-QEP.89378.89378.3.0.dta	89378	2575.33	3	0	LLR	TLNQPDSQLQLTTGNGLFLSEGLK	LVD	2575.32	0.004964	21.2527	1.97034e-06	15,Deamidated[N];	3	sp|P01009|A1AT_HUMAN/sp|P01009-2|A1AT_HUMAN/sp|P01009-3|A1AT_HUMAN/tr|A0A0G2JRN3|A0A0G2JRN3_HUMAN/tr|G3V2B9|G3V2B9_HUMAN/tr|A0A024R6I7|A0A024R6I7_HUMAN/tr|G3V544|G3V544_HUMAN/	125,R,L/125,R,L/125,R,L/125,R,L/39,R,L/125,R,L/125,R,L/	1|0|	target	0	-1.16419	36
4574	KashinaA-20-L146-559-4hr-QEP.77992.77992.2.0.dta	77992	1875.94	2	0	ITK	VFSNGADLSGVTEEAPLK	LSK	1875.93	0.002814	19.0427	1.97094e-06	0,Acetyl[AnyN-term];	3	sp|P01009|A1AT_HUMAN/sp|P01009-2|A1AT_HUMAN/tr|A0A0G2JRN3|A0A0G2JRN3_HUMAN/tr|A0A024R6I7|A0A024R6I7_HUMAN/	334,K,L/334,K,L/334,K,L/334,K,L/	1|0|	target	0	-1.30869	32
4575	KashinaA-20-L146-559-4hr-QEP.101495.101495.4.0.dta	101495	2727.45	4	0	VAK	PLLVDVDLQYPQDAVLALTQNHHK	QYY	2727.45	3.7e-05	18.8012	1.97113e-06		3	sp|P19827|ITIH1_HUMAN/sp|P19827-2|ITIH1_HUMAN/sp|P19827-3|ITIH1_HUMAN/tr|H7C0N0|H7C0N0_HUMAN/	477,K,Q/335,K,Q/189,K,Q/30,K,Q/	1|	target	0	1.03462	4
4576	KashinaA-20-L146-559-4hr-QEP.84807.84807.4.0.dta	84807	4288.73	4	0	SDK	FFTSHNGMQFSTWDNDNDKFEGNCAEQDGSGWWMNK	CHA	4288.71	0.020091	25.6091	1.9733e-06	17,Deamidated[N];24,Carbamidomethyl[C];	3	sp|P02679|FIBG_HUMAN/sp|P02679-2|FIBG_HUMAN/tr|C9JEU5|C9JEU5_HUMAN/tr|C9JC84|C9JC84_HUMAN/	328,K,C/328,K,C/336,K,C/336,K,C/	1|0|0|	target	1	0.256201	100
4577	KashinaA-20-L146-559-4hr-QEP.125397.125397.2.0.dta	125397	1907.96	2	0	VHK	AVLDVFEEGTEASAATAVK	ITL	1907.96	0.001623	17.2198	1.9735e-06		3	sp|P01011|AACT_HUMAN/tr|G3V3A0|G3V3A0_HUMAN/	360,K,I/142,K,I/	1|	target	0	-1.16231	4
4578	KashinaA-20-L146-559-4hr-QEP.107921.107921.3.0.dta	107921	2225.12	3	0	QDR	GTHVDLGLASANVDFAFSLYK	QLV	2225.12	0.001056	21.1423	1.97488e-06		3	sp|P01011|AACT_HUMAN/sp|P01011-2|AACT_HUMAN/sp|P01011-3|AACT_HUMAN/tr|G3V595|G3V595_HUMAN/	41,R,Q/41,R,Q/41,R,Q/41,R,Q/	1|	target	0	-0.299258	4
4579	KashinaA-20-L146-559-4hr-QEP.61929.61929.2.0.dta	61929	1687.85	2	0	LQR	SYTVAIAGYALAQMGR	LKG	1687.85	0.002491	21.7255	1.97567e-06	14,Oxidation[M];	3	sp|P01024|CO3_HUMAN/tr|M0R0Q9|M0R0Q9_HUMAN/	1185,R,L/50,R,L/	1|0|	target	0	-2.02922	36
4580	KashinaA-20-L146-559-4hr-QEP.82951.82951.2.0.dta	82951	2412.14	2	0	GEK	VSVLCQENYLIQEGEEITCK	DGR	2412.14	0.002546	17.4795	1.97587e-06	5,Carbamidomethyl[C];19,Carbamidomethyl[C];	3	sp|P08603|CFAH_HUMAN/	834,K,D/	1|0|0|	target	0	-0.654809	36
4581	KashinaA-20-L146-559-4hr-QEP.96927.96927.2.0.dta	96927	1907.96	2	0	VHK	AVLDVFEEGTEASAATAVK	ITL	1907.96	0.004577	18.0636	1.97587e-06		3	sp|P01011|AACT_HUMAN/tr|G3V3A0|G3V3A0_HUMAN/	360,K,I/142,K,I/	1|	target	0	0.818425	4
4582	KashinaA-20-L146-559-4hr-QEP.88159.88159.2.0.dta	88159	2112.97	2	0	TTK	EQLGEFYEALDCLCIPR	SDV	2112.97	0.000989	18.0109	1.97666e-06	12,Carbamidomethyl[C];14,Carbamidomethyl[C];	3	sp|P19652|A1AG2_HUMAN/	153,K,S/	1|0|0|	target	0	0.731289	32
4583	KashinaA-20-L146-559-4hr-QEP.54268.54268.2.0.dta	54268	1632.79	2	0	PDR	FSGSGSGTDFTLTISR	LEP	1632.79	-6.1e-05	18.1659	1.97686e-06		3	sp|A0A0C4DH25|KVD20_HUMAN/sp|P01619|KV320_HUMAN/	82,R,L/82,R,L/	1|	target	0	0.72742	0
4584	KashinaA-20-L146-559-4hr-QEP.71126.71126.2.0.dta	71126	1964.89	2	0	LSK	HQDFNSAVQLVENFCR	NPD	1964.89	-0.000249	19.8855	1.97844e-06	5,Deamidated[N];15,Carbamidomethyl[C];	3	sp|P00734|THRB_HUMAN/tr|C9JV37|C9JV37_HUMAN/tr|E9PIT3|E9PIT3_HUMAN/	247,K,N/237,K,N/247,K,N/	1|0|0|	target	0	0.92404	32
4585	KashinaA-20-L146-559-4hr-QEP.5100.5100.2.0.dta	5100	1740.71	2	0	GGR	GSSSGGGYSSGSSSYGSGGR	QSG	1740.71	0.000613	16.3844	1.9822e-06		3	sp|P35908|K22E_HUMAN/	524,R,Q/	1|	target	0	-0.494983	4
4586	KashinaA-20-L146-559-4hr-QEP.24132.24132.2.0.dta	24132	2135.97	2	0	QWK	VDNALQSGNSQESVTEQDSK	DST	2135.97	-0.000724	17.9364	1.98319e-06		3	sp|P01834|IGKC_HUMAN/tr|A0A5H1ZRQ3|A0A5H1ZRQ3_HUMAN/	42,K,D/42,K,D/	1|	target	0	-1.48396	4
4587	KashinaA-20-L146-559-4hr-QEP.33813.33813.2.0.dta	33813	2135.97	2	0	QWK	VDNALQSGNSQESVTEQDSK	DST	2135.97	-0.002407	17.4278	1.98339e-06		3	sp|P01834|IGKC_HUMAN/tr|A0A5H1ZRQ3|A0A5H1ZRQ3_HUMAN/	42,K,D/42,K,D/	1|	target	0	-1.38658	4
4588	KashinaA-20-L146-559-4hr-QEP.77991.77991.6.0.dta	77991	3885.94	6	0	PSK	SFVHLEPMSHELPCGHTQTVQAHYILNGGTLLGLK	KLS	3885.94	-0.001696	24.6881	1.98498e-06	14,Carbamidomethyl[C];27,Deamidated[N];	3	sp|P01023|A2MG_HUMAN/	456,K,K/	1|0|0|	target	0	0.360877	36
4589	KashinaA-20-L146-559-4hr-QEP.94579.94579.2.0.dta	94579	2579.31	2	0	ISR	AQLVPLPPSTYVEFTVSGTDCVAK	EAT	2579.31	0.005318	14.3702	1.98677e-06	21,Carbamidomethyl[C];	3	sp|P02765|FETUA_HUMAN/tr|C9JV77|C9JV77_HUMAN/	187,R,E/188,R,E/	1|0|	target	0	-4.12617	36
4590	KashinaA-20-L146-559-4hr-QEP.131160.131160.3.0.dta	131160	2574.34	3	0	LLR	TLNQPDSQLQLTTGNGLFLSEGLK	LVD	2574.34	0.00062	19.8815	1.98935e-06		3	sp|P01009|A1AT_HUMAN/sp|P01009-2|A1AT_HUMAN/sp|P01009-3|A1AT_HUMAN/tr|A0A0G2JRN3|A0A0G2JRN3_HUMAN/tr|G3V2B9|G3V2B9_HUMAN/tr|A0A024R6I7|A0A024R6I7_HUMAN/tr|G3V544|G3V544_HUMAN/	125,R,L/125,R,L/125,R,L/125,R,L/39,R,L/125,R,L/125,R,L/	1|	target	0	1.38825	4
4591	KashinaA-20-L146-559-4hr-QEP.13533.13533.2.0.dta	13533	2158.78	2	0	ISK	SLVCNGDSDCDEDSADEDR	CED	2158.78	0.001703	18.0023	1.99035e-06	4,Carbamidomethyl[C];10,Carbamidomethyl[C];	3	sp|P10643|CO7_HUMAN/	99,K,C/	1|0|0|	target	0	-0.170556	36
4592	KashinaA-20-L146-559-4hr-QEP.39397.39397.3.0.dta	39397	2477.15	3	0	LFR	PTVSQQQSCPTCSTSLLNGHFK	VTY	2477.15	-0.008811	20.9726	1.99055e-06	9,Carbamidomethyl[C];12,Carbamidomethyl[C];	3	sp|P19827|ITIH1_HUMAN/sp|P19827-2|ITIH1_HUMAN/	235,R,V/93,R,V/	1|0|0|	target	0	-4.22709	100
4593	KashinaA-20-L146-559-4hr-QEP.29330.29330.2.0.dta	29330	1529.74	2	0	WGK	VGAHAGEYGAEALER	MFL	1529.73	0.002467	18.8828	1.99074e-06		3	sp|P69905|HBA_HUMAN/tr|A0A2R8Y7C0|A0A2R8Y7C0_HUMAN/	17,K,M/7,K,M/	1|	target	0	-0.323345	0
4594	KashinaA-20-L146-559-4hr-QEP.86276.86276.3.0.dta	86276	2263.14	3	0	VGK	SLYVSATVILHSGSDMVQAER	SGI	2263.14	0.000133	17.1918	1.99134e-06		3	sp|P01024|CO3_HUMAN/	322,K,S/	1|	target	0	0.129638	4
4595	KashinaA-20-L146-559-4hr-QEP.110711.110711.3.0.dta	110711	2225.12	3	0	QDR	GTHVDLGLASANVDFAFSLYK	QLV	2225.12	-0.000735	20.6259	1.99194e-06		3	sp|P01011|AACT_HUMAN/sp|P01011-2|AACT_HUMAN/sp|P01011-3|AACT_HUMAN/tr|G3V595|G3V595_HUMAN/	41,R,Q/41,R,Q/41,R,Q/41,R,Q/	1|	target	0	0.03678	4
4596	KashinaA-20-L146-559-4hr-QEP.75421.75421.3.1.dta	75421	2163.98	3	0	SLR	LSCAASGFTFSSYGMHWVR	QAP	2163.97	0.002762	17.046	1.99294e-06	3,Carbamidomethyl[C];	3	sp|P01768|HV330_HUMAN/sp|P01772|HV333_HUMAN/sp|P0DP03|HVC05_HUMAN/tr|A0A0J9YY99|A0A0J9YY99_HUMAN/	38,R,Q/38,R,Q/38,R,Q/38,R,Q/	1|0|	target	0	-3.36969	32
4597	KashinaA-20-L146-559-4hr-QEP.133156.133156.3.0.dta	133156	3954.02	3	0	CIR	AIAANEADAVTLDAGLVYDAYLAPNNLKPVVAEFYGSK	EDP	3954.02	0.004086	25.5149	1.99313e-06		3	sp|P02787|TRFE_HUMAN/tr|C9JB55|C9JB55_HUMAN/tr|F8WCI6|F8WCI6_HUMAN/	69,R,E/25,R,E/69,R,E/	1|	target	1	0.896058	4
4598	KashinaA-20-L146-559-4hr-QEP.80565.80565.2.0.dta	80565	2074.94	2	0	TQR	FFESFGDLSTPDAVMGNPK	VKA	2074.94	-0.001001	20.8568	1.99393e-06	15,Oxidation[M];	3	sp|P68871|HBB_HUMAN/tr|A0A2R8Y7R2|A0A2R8Y7R2_HUMAN/tr|F8W6P5|F8W6P5_HUMAN/	41,R,V/41,R,V/41,R,V/	1|0|	target	0	-0.100433	36
4599	KashinaA-20-L146-559-4hr-QEP.89318.89318.2.0.dta	89318	1907.97	2	0	VHK	AVLDVFEEGTEASAATAVK	ITL	1907.96	0.007541	18.0674	1.99553e-06		3	sp|P01011|AACT_HUMAN/tr|G3V3A0|G3V3A0_HUMAN/	360,K,I/142,K,I/	1|	target	0	0.891588	64
4600	KashinaA-20-L146-559-4hr-QEP.104274.104274.2.0.dta	104274	1907.96	2	0	VHK	AVLDVFEEGTEASAATAVK	ITL	1907.96	-0.00133	17.1077	1.99613e-06		3	sp|P01011|AACT_HUMAN/tr|G3V3A0|G3V3A0_HUMAN/	360,K,I/142,K,I/	1|	target	0	-1.51708	4
4601	KashinaA-20-L146-559-4hr-QEP.93009.93009.2.0.dta	93009	2456.06	2	0	SNR	MYSVNGYTFGSLPGLSMCAEDR	VKW	2456.06	0.003048	16.0138	1.99832e-06	5,Deamidated[N];18,Carbamidomethyl[C];	3	sp|P00450|CERU_HUMAN/tr|H7C5R1|H7C5R1_HUMAN/tr|E9PFZ2|E9PFZ2_HUMAN/	258,R,V/41,R,V/258,R,V/	1|0|0|	target	0	0.045441	36
4602	KashinaA-20-L146-559-4hr-QEP.120344.120344.2.0.dta	120344	2083.01	2	0	EWK	AGAFCLSEDAGLGISSTASLR	AFQ	2083.01	0.001803	16.2786	2.00072e-06	5,Carbamidomethyl[C];	3	sp|P20742|PZP_HUMAN/sp|P20742-2|PZP_HUMAN/sp|P01023|A2MG_HUMAN/	772,K,A/641,K,A/766,K,A/	1|0|	target	0	-0.57179	36
4603	KashinaA-20-L146-559-4hr-QEP.56576.56576.2.0.dta	56576	1871.94	2	0	PAK	LLLQMDSSATAYGSTVSK	RVA	1871.94	0.002258	18.0781	2.00092e-06		3	sp|P04114|APOB_HUMAN/	1145,K,R/	1|	target	0	1.39935	0
4604	KashinaA-20-L146-559-4hr-QEP.46418.46418.3.0.dta	46418	2110.08	3	0	EMK	LHTEAQIQEEGTVVELTGR	QSS	2110.08	-0.001571	21.0512	2.00112e-06		3	sp|P01023|A2MG_HUMAN/	319,K,Q/	1|	target	0	-0.940978	4
4605	KashinaA-20-L146-559-4hr-QEP.37457.37457.2.0.dta	37457	1529.73	2	0	WGK	VGAHAGEYGAEALER	MFL	1529.73	-0.000229	18.7864	2.00192e-06		3	sp|P69905|HBA_HUMAN/tr|A0A2R8Y7C0|A0A2R8Y7C0_HUMAN/	17,K,M/7,K,M/	1|	target	0	-2.09786	0
4606	KashinaA-20-L146-559-4hr-QEP.63388.63388.6.1.dta	63388	5975.64	6	0	SER	GSAGHWTSESSVSGSTGQWHSESGSFRPDSPGSGNARPNNPDWGTFEEVSGNVSPGTR	REY	5975.62	0.018944	26.2582	2.00212e-06	35,Deamidated[N];	3	sp|P02671|FIBA_HUMAN/sp|P02671-2|FIBA_HUMAN/	367,R,R/367,R,R/	1|0|	target	2	0.68727	100
4607	KashinaA-20-L146-559-4hr-QEP.90185.90185.2.0.dta	90185	2061.09	2	0	NNR	LLLQQVSLPELPGEYSMK	VTG	2061.09	3.9e-05	21.0485	2.00212e-06	17,Oxidation[M];	3	sp|P01023|A2MG_HUMAN/	1297,R,V/	1|0|	target	0	-1.29027	36
4608	KashinaA-20-L146-559-4hr-QEP.118419.118419.2.0.dta	118419	2083.01	2	0	EWK	AGAFCLSEDAGLGISSTASLR	AFQ	2083.01	0.002203	16.1823	2.00292e-06	5,Carbamidomethyl[C];	3	sp|P20742|PZP_HUMAN/sp|P20742-2|PZP_HUMAN/sp|P01023|A2MG_HUMAN/	772,K,A/641,K,A/766,K,A/	1|0|	target	0	-0.717789	36
4609	KashinaA-20-L146-559-4hr-QEP.40136.40136.2.0.dta	40136	1789.98	2	0	DGK	VQVLLGAHSLSQPEPSK	RLY	1789.98	-0.000199	21.7606	2.00292e-06		3	sp|P00746|CFAD_HUMAN/tr|K7ERG9|K7ERG9_HUMAN/	75,K,R/82,K,R/	1|	target	0	0.453503	4
4610	KashinaA-20-L146-559-4hr-QEP.129477.129477.2.0.dta	129477	2621.46	2	0	FRR	QNGAALTSASILAQQVWGTLVLLQR	LEP	2621.44	0.016731	20.1505	2.00313e-06	0,Gln->pyro-Glu[AnyN-termQ];	3	sp|Q96PD5|PGRP2_HUMAN/sp|Q96PD5-2|PGRP2_HUMAN/	320,R,L/320,R,L/	1|0|	target	0	-1.71833	100
4611	KashinaA-20-L146-559-4hr-QEP.58740.58740.2.0.dta	58740	2175.93	2	0	PYR	VYCDMNTENGGWTVIQNR	QDG	2175.93	0.00236	20.9374	2.00373e-06	3,DeStreak[C];	3	sp|P02675|FIBB_HUMAN/tr|D6REL8|D6REL8_HUMAN/	267,R,Q/48,R,Q/	1|0|	target	0	1.07539	32
4612	KashinaA-20-L146-559-4hr-QEP.72083.72083.2.0.dta	72083	2166.01	2	0	KIR	AYYENSPQQVFSTEFEVK	EYV	2166	0.002851	18.8169	2.00433e-06		3	sp|P01024|CO3_HUMAN/	207,R,E/	1|	target	0	1.49085	4
4613	KashinaA-20-L146-559-4hr-QEP.91824.91824.2.0.dta	91824	1891.87	2	0	AKR	LYGSEAFATDFQDSAAAK	KLI	1891.87	0.000787	17.1973	2.00473e-06		3	sp|P01011|AACT_HUMAN/sp|P01011-2|AACT_HUMAN/tr|G3V595|G3V595_HUMAN/	159,R,K/159,R,K/159,R,K/	1|	target	0	1.922	0
4614	KashinaA-20-L146-559-4hr-QEP.85736.85736.4.0.dta	85736	2572.31	4	0	CTR	KYNPIPSVQLMGNGFHFLAGEPR	GEV	2572.31	0.001266	20.5127	2.00754e-06		3	sp|P13671|CO6_HUMAN/	182,R,G/	1|	target	1	-0.747891	4
4615	KashinaA-20-L146-559-4hr-QEP.33406.33406.2.0.dta	33406	1593.72	2	0	RHR	HPDEAAFFDTASTGK	TFP	1593.72	0.003307	20.263	2.01035e-06		3	sp|P02671|FIBA_HUMAN/sp|P02671-2|FIBA_HUMAN/	512,R,T/512,R,T/	1|	target	0	0.937432	0
4616	KashinaA-20-L146-559-4hr-QEP.94048.94048.4.0.dta	94048	2960.59	4	0	ASK	LQELHLSSNGLESLSPEFLRPVPQLR	VLD	2960.58	0.003336	20.6748	2.01196e-06	9,Deamidated[N];	3	sp|P02750|A2GL_HUMAN/	93,K,V/	1|0|	target	1	-1.49401	36
4617	KashinaA-20-L146-559-4hr-QEP.74202.74202.3.0.dta	74202	2722.2	3	0	SFK	ADVQAHGEGQEFSITCLVDEEEMK	KLL	2722.2	-0.000706	21.417	2.01256e-06	16,Carbamidomethyl[C];	3	sp|P19827|ITIH1_HUMAN/sp|P19827-2|ITIH1_HUMAN/sp|P19827-3|ITIH1_HUMAN/tr|H7C0N0|H7C0N0_HUMAN/	524,K,K/382,K,K/236,K,K/77,K,K/	1|0|	target	0	0.541037	36
4618	KashinaA-20-L146-559-4hr-QEP.81610.81610.2.0.dta	81610	2355.05	2	0	YTK	SYLSMVGSCCTSASPTVCFLK	ERL	2355.05	-0.002151	16.8625	2.01538e-06	9,Carbamidomethyl[C];10,Carbamidomethyl[C];18,Carbamidomethyl[C];	3	sp|P02774|VTDB_HUMAN/sp|P02774-2|VTDB_HUMAN/sp|P02774-3|VTDB_HUMAN/tr|D6RF35|D6RF35_HUMAN/tr|D6RBJ7|D6RBJ7_HUMAN/	180,K,E/58,K,E/199,K,E/180,K,E/180,K,E/	1|0|0|0|	target	0	0.455591	36
4619	KashinaA-20-L146-559-4hr-QEP.27351.27351.3.0.dta	27351	2264.94	3	0	SAK	SCESNSPFPVHPGTAECCTK	EGL	2264.94	0.002255	17.3485	2.01619e-06	2,Carbamidomethyl[C];17,Carbamidomethyl[C];18,Carbamidomethyl[C];	3	sp|P02774|VTDB_HUMAN/sp|P02774-3|VTDB_HUMAN/tr|D6RF35|D6RF35_HUMAN/tr|D6RF20|D6RF20_HUMAN/tr|D6RBJ7|D6RBJ7_HUMAN/	94,K,E/113,K,E/94,K,E/94,K,E/94,K,E/	1|0|0|0|	target	0	1.48539	36
4620	KashinaA-20-L146-559-4hr-QEP.122737.122737.3.0.dta	122737	3203.51	3	0	DPK	EYANQFMWEYSTNYGQAPLSLLVSYTK	SYL	3203.5	0.002421	19.4769	2.01679e-06		3	sp|P02774|VTDB_HUMAN/sp|P02774-2|VTDB_HUMAN/sp|P02774-3|VTDB_HUMAN/tr|D6RF35|D6RF35_HUMAN/tr|D6RBJ7|D6RBJ7_HUMAN/	153,K,S/31,K,S/172,K,S/153,K,S/153,K,S/	1|	target	0	-1.32253	4
4621	KashinaA-20-L146-559-4hr-QEP.78611.78611.3.0.dta	78611	3456.33	3	0	AGK	PGDFGYCDLNYCEEAVEEETGDGLDEDSDR	AIE	3456.33	-0.001875	19.9118	2.0174e-06	7,Carbamidomethyl[C];12,Carbamidomethyl[C];	3	sp|P00734|THRB_HUMAN/tr|C9JV37|C9JV37_HUMAN/tr|E9PIT3|E9PIT3_HUMAN/	279,K,A/269,K,A/279,K,A/	1|0|0|	target	0	-2.6325	36
4622	KashinaA-20-L146-559-4hr-QEP.49220.49220.2.0.dta	49220	2062.92	2	0	YCR	NPDADKGPWCFTTDPSVR	WEY	2062.93	-0.005122	18.4003	2.0178e-06	10,Carbamidomethyl[C];	3	sp|P00747|PLMN_HUMAN/	427,R,W/	1|0|	target	1	-1.98632	32
4623	KashinaA-20-L146-559-4hr-QEP.68713.68713.3.0.dta	68713	2150.08	3	0	RAR	VHVSEEGTEPEAMLQVLGPK	PAL	2150.08	0.001696	22.4234	2.0178e-06		3	sp|P06396|GELS_HUMAN/sp|P06396-2|GELS_HUMAN/sp|P06396-3|GELS_HUMAN/sp|P06396-4|GELS_HUMAN/tr|A0A0A0MS51|A0A0A0MS51_HUMAN/tr|Q5T0I0|Q5T0I0_HUMAN/tr|A0A0A0MT01|A0A0A0MT01_HUMAN/	257,R,P/206,R,P/217,R,P/214,R,P/223,R,P/206,R,P/242,R,P/	1|	target	0	1.50817	4
4624	KashinaA-20-L146-559-4hr-QEP.57743.57743.3.4.dta	57743	2387.21	3	0	ITK	QQNAQGGFSSTQDTVVALHALSK	YGA	2387.19	0.012162	17.1695	2.01821e-06		3	sp|P01023|A2MG_HUMAN/	1240,K,Y/	1|	target	0	4.68782	68
4625	KashinaA-20-L146-559-4hr-QEP.71171.71171.3.0.dta	71171	1907.96	3	0	VHK	AVLDVFEEGTEASAATAVK	ITL	1907.96	0.001071	18.7626	2.01921e-06		3	sp|P01011|AACT_HUMAN/tr|G3V3A0|G3V3A0_HUMAN/	360,K,I/142,K,I/	1|	target	0	0.708971	4
4626	KashinaA-20-L146-559-4hr-QEP.123062.123062.4.0.dta	123062	2485.36	4	0	VAR	RNPFVFAPTLLTVAVHFEEVAK	SCC	2485.36	0.00059	20.0594	2.02063e-06		3	sp|P43652|AFAM_HUMAN/	168,R,S/	1|	target	1	-0.570902	4
4627	KashinaA-20-L146-559-4hr-QEP.28351.28351.2.0.dta	28351	1722.76	2	0	LCK	LCMGSGLNLCEPNNK	EGY	1722.76	0.002226	20.5331	2.02063e-06	2,Carbamidomethyl[C];3,Oxidation[M];10,Carbamidomethyl[C];	3	sp|P02787|TRFE_HUMAN/tr|H7C5E8|H7C5E8_HUMAN/	515,K,E/72,K,E/	1|0|0|0|	target	0	1.40108	32
4628	KashinaA-20-L146-559-4hr-QEP.37771.37771.2.0.dta	37771	1529.74	2	0	WGK	VGAHAGEYGAEALER	MFL	1529.73	0.00152	18.6335	2.02407e-06		3	sp|P69905|HBA_HUMAN/tr|A0A2R8Y7C0|A0A2R8Y7C0_HUMAN/	17,K,M/7,K,M/	1|	target	0	-0.493682	0
4629	KashinaA-20-L146-559-4hr-QEP.67466.67466.2.0.dta	67466	1891.87	2	0	AKR	LYGSEAFATDFQDSAAAK	KLI	1891.87	-0.0002	17.7449	2.02407e-06		3	sp|P01011|AACT_HUMAN/sp|P01011-2|AACT_HUMAN/tr|G3V595|G3V595_HUMAN/	159,R,K/159,R,K/159,R,K/	1|	target	0	-1.07868	0
4630	KashinaA-20-L146-559-4hr-QEP.89832.89832.2.0.dta	89832	2072.96	2	0	TQR	FFESFGDLSTPDAVMGNPK	VKA	2072.96	0.000403	19.8976	2.02548e-06	3,Methyl[E];	3	sp|P68871|HBB_HUMAN/tr|A0A2R8Y7R2|A0A2R8Y7R2_HUMAN/tr|F8W6P5|F8W6P5_HUMAN/	41,R,V/41,R,V/41,R,V/	1|0|	target	0	1.87471	32
4631	KashinaA-20-L146-559-4hr-QEP.37560.37560.2.0.dta	37560	2135.97	2	0	QWK	VDNALQSGNSQESVTEQDSK	DST	2135.97	-0.000391	17.1567	2.02792e-06		3	sp|P01834|IGKC_HUMAN/tr|A0A5H1ZRQ3|A0A5H1ZRQ3_HUMAN/	42,K,D/42,K,D/	1|	target	0	-2.31077	4
4632	KashinaA-20-L146-559-4hr-QEP.91211.91211.2.0.dta	91211	2064.97	2	0	SCR	LLNLDGTCADSYSFVFSR	DPN	2064.97	-0.000996	17.2749	2.02934e-06	8,Carbamidomethyl[C];	3	sp|P02753|RET4_HUMAN/tr|Q5VY30|Q5VY30_HUMAN/	139,R,D/137,R,D/	1|0|	target	0	-0.754716	32
4633	KashinaA-20-L146-559-4hr-QEP.124035.124035.3.0.dta	124035	2518.22	3	0	AKR	MPCAEDYLSVVLNQLCVLHEK	TPV	2518.21	0.002939	21.2421	2.03055e-06	3,Carbamidomethyl[C];16,Carbamidomethyl[C];	3	sp|P02768|ALBU_HUMAN/sp|P02768-2|ALBU_HUMAN/sp|P02768-3|ALBU_HUMAN/tr|D6RHD5|D6RHD5_HUMAN/tr|A0A087WWT3|A0A087WWT3_HUMAN/tr|H0YA55|H0YA55_HUMAN/tr|B7WNR0|B7WNR0_HUMAN/tr|A0A0C4DGB6|A0A0C4DGB6_HUMAN/tr|C9JKR2|C9JKR2_HUMAN/	469,R,T/277,R,T/256,R,T/319,R,T/256,R,T/314,R,T/354,R,T/469,R,T/277,R,T/	1|0|0|	target	0	1.36614	36
4634	KashinaA-20-L146-559-4hr-QEP.56623.56623.2.0.dta	56623	2353.13	2	0	DWK	KGDTFSCMVGHEALPLAFTQK	TID	2353.13	-0.001112	23.2932	2.03137e-06	7,Carbamidomethyl[C];8,Oxidation[M];	3	sp|P01876|IGHA1_HUMAN/tr|A0A286YEY1|A0A286YEY1_HUMAN/tr|A0A0G2JMB2|A0A0G2JMB2_HUMAN/	306,K,T/306,K,T/293,K,T/	1|0|0|	target	1	-0.216354	36
4635	KashinaA-20-L146-559-4hr-QEP.100579.100579.3.0.dta	100579	3793.76	3	0	GIK	GMVLDENYNNLANAVISVSGINHDVTSGDHGDYFR	LLL	3793.75	0.008483	25.2665	2.0334e-06		3	sp|P15169|CBPN_HUMAN/tr|B1AP58|B1AP58_HUMAN/	343,K,L/140,K,L/	1|	target	0	-0.35004	4
4636	KashinaA-20-L146-559-4hr-QEP.48693.48693.3.0.dta	48693	1949.93	3	0	VAH	VDDMPNALSALSDLHAHK	LRV	1949.94	-0.003472	25.7269	2.03645e-06	4,Oxidation[M];	1	sp|P69905|HBA_HUMAN/tr|G3V1N2|G3V1N2_HUMAN/tr|A0A2R8Y7C0|A0A2R8Y7C0_HUMAN/	73,H,L/41,H,L/63,H,L/	1|0|	target	0	-0.592488	36
4637	KashinaA-20-L146-559-4hr-QEP.40328.40328.4.0.dta	40328	2687.2	4	0	ISK	TMSGLECQAWDSQSPHAHGYIPSK	FPN	2687.2	0.003606	20.7689	2.0391e-06	7,Carbamidomethyl[C];	3	sp|P00747|PLMN_HUMAN/	199,K,F/	1|0|	target	0	2.35848	36
4638	KashinaA-20-L146-559-4hr-QEP.106878.106878.2.0.dta	106878	2574.34	2	0	LLR	TLNQPDSQLQLTTGNGLFLSEGLK	LVD	2574.34	0.001601	18.9749	2.03951e-06		3	sp|P01009|A1AT_HUMAN/sp|P01009-2|A1AT_HUMAN/sp|P01009-3|A1AT_HUMAN/tr|A0A0G2JRN3|A0A0G2JRN3_HUMAN/tr|G3V2B9|G3V2B9_HUMAN/tr|A0A024R6I7|A0A024R6I7_HUMAN/tr|G3V544|G3V544_HUMAN/	125,R,L/125,R,L/125,R,L/125,R,L/39,R,L/125,R,L/125,R,L/	1|	target	0	0.12126	4
4639	KashinaA-20-L146-559-4hr-QEP.122467.122467.3.0.dta	122467	2621.28	3	0	RSR	VYLQGLIDCYLFGNSSTVLEDSK	SNE	2621.28	0.000585	20.4682	2.03971e-06	9,Carbamidomethyl[C];	3	sp|P35542|SAA4_HUMAN/tr|A0A096LPE2|A0A096LPE2_HUMAN/	80,R,S/158,R,S/	1|0|	target	0	0.63659	36
4640	KashinaA-20-L146-559-4hr-QEP.116642.116642.2.0.dta	116642	2083.02	2	0	EWK	AGAFCLSEDAGLGISSTASLR	AFQ	2083.01	0.003031	16.6993	2.04094e-06	5,Carbamidomethyl[C];	3	sp|P20742|PZP_HUMAN/sp|P20742-2|PZP_HUMAN/sp|P01023|A2MG_HUMAN/	772,K,A/641,K,A/766,K,A/	1|0|	target	0	0.96663	36
4641	KashinaA-20-L146-559-4hr-QEP.16317.16317.3.0.dta	16317	1906.83	3	0	TNK	AEQCCEETASSISLHGK	GSF	1906.83	0.004479	20.028	2.04196e-06	4,Carbamidomethyl[C];5,Carbamidomethyl[C];	3	sp|P02748|CO9_HUMAN/	250,K,G/	1|0|0|	target	0	2.35513	36
4642	KashinaA-20-L146-559-4hr-QEP.77208.77208.3.0.dta	77208	2263.14	3	0	VGK	SLYVSATVILHSGSDMVQAER	SGI	2263.14	0.001944	17.5849	2.04523e-06		3	sp|P01024|CO3_HUMAN/	322,K,S/	1|	target	0	1.66416	4
4643	KashinaA-20-L146-559-4hr-QEP.85829.85829.4.0.dta	85829	3124.59	4	0	GKK	VADALTNAVAHVDDMPNALSALSDLHAHK	LRV	3124.6	-0.009451	26.5542	2.04768e-06	29,TMAB[K];	3	sp|P69905|HBA_HUMAN/tr|G3V1N2|G3V1N2_HUMAN/tr|A0A2R8Y7C0|A0A2R8Y7C0_HUMAN/	62,K,L/30,K,L/52,K,L/	1|0|	target	0	-6.37415	100
4644	KashinaA-20-L146-559-4hr-QEP.76350.76350.3.0.dta	76350	3168.52	3	0	TAR	NFPPSQDASGDLYTTSSQLTLPATQCLAGK	SVT	3168.52	0.003877	18.8333	2.04912e-06	26,Carbamidomethyl[C];	3	sp|P01876|IGHA1_HUMAN/tr|A0A286YEY1|A0A286YEY1_HUMAN/	51,R,S/51,R,S/	1|0|	target	0	-0.323284	36
4645	KashinaA-20-L146-559-4hr-QEP.115929.115929.2.0.dta	115929	1907.96	2	0	VHK	AVLDVFEEGTEASAATAVK	ITL	1907.96	0.001456	16.5702	2.04932e-06		3	sp|P01011|AACT_HUMAN/tr|G3V3A0|G3V3A0_HUMAN/	360,K,I/142,K,I/	1|	target	0	-1.84	4
4646	KashinaA-20-L146-559-4hr-QEP.45568.45568.2.0.dta	45568	1909.88	2	0	KSR	LLATLCSAEVCQCAEGK	CPR	1909.88	0.001077	18.7499	2.04953e-06	6,Carbamidomethyl[C];11,Carbamidomethyl[C];13,Carbamidomethyl[C];	3	sp|P0C0L5|CO4B_HUMAN/sp|P0C0L4|CO4A_HUMAN/sp|P0C0L4-2|CO4A_HUMAN/tr|A0A0G2JL54|A0A0G2JL54_HUMAN/tr|A0A140TA29|A0A140TA29_HUMAN/tr|A0A140TA49|A0A140TA49_HUMAN/tr|A0A140TA32|A0A140TA32_HUMAN/tr|A0A140TA44|A0A140TA44_HUMAN/tr|A0A0G2JPR0|A0A0G2JPR0_HUMAN/tr|A0A3B3ISA6|A0A3B3ISA6_HUMAN/tr|F5GXS0|F5GXS0_HUMAN/	1577,R,C/1577,R,C/1531,R,C/1531,R,C/1531,R,C/1531,R,C/1531,R,C/1531,R,C/1577,R,C/1129,R,C/1531,R,C/	1|0|0|0|	target	0	-0.376335	32
4647	KashinaA-20-L146-559-4hr-QEP.23860.23860.2.0.dta	23860	2135.97	2	0	QWK	VDNALQSGNSQESVTEQDSK	DST	2135.97	0.001505	16.9433	2.05055e-06		3	sp|P01834|IGKC_HUMAN/tr|A0A5H1ZRQ3|A0A5H1ZRQ3_HUMAN/	42,K,D/42,K,D/	1|	target	0	-0.810401	4
4648	KashinaA-20-L146-559-4hr-QEP.33658.33658.2.0.dta	33658	1877.85	2	0	EVK	DTEEEDFHVDQATTVK	VPM	1877.84	0.006139	22.2574	2.05363e-06	4,Methyl[E];	3	tr|A0A0G2JRN3|A0A0G2JRN3_HUMAN/tr|A0A024R6I7|A0A024R6I7_HUMAN/	225,K,V/225,K,V/	1|0|	target	0	2.33741	96
4649	KashinaA-20-L146-559-4hr-QEP.93251.93251.5.0.dta	93251	2996.51	5	0	GKK	VADALTNAVAHVDDMPNALSALSDLHAHK	LRV	2996.49	0.019585	21.711	2.05466e-06		3	sp|P69905|HBA_HUMAN/tr|G3V1N2|G3V1N2_HUMAN/tr|A0A2R8Y7C0|A0A2R8Y7C0_HUMAN/	62,K,L/30,K,L/52,K,L/	1|	target	0	-0.808736	68
4650	KashinaA-20-L146-559-4hr-QEP.78944.78944.3.0.dta	78944	2494.14	3	0	SGK	DYAGVFSDAGLTFTSSSGQQTAQR	AEL	2494.15	-0.004571	21.1437	2.05548e-06		3	sp|P01024|CO3_HUMAN/	633,K,A/	1|	target	0	-0.913708	4
4651	KashinaA-20-L146-559-4hr-QEP.110269.110269.4.0.dta	110269	3338.46	4	0	KDR	SPCYGYQWVSEEHEEAHHTAYLVFSPSK	SFV	3338.48	-0.020256	24.9555	2.05589e-06	3,Carbamidomethyl[C];	3	sp|P01023|A2MG_HUMAN/	428,R,S/	1|0|	target	0	1.58815	100
4652	KashinaA-20-L146-559-4hr-QEP.22689.22689.2.0.dta	22689	1682.72	2	0	EGK	RGDACEGDSGGPFVMK	SPF	1682.73	-0.004997	20.2695	2.05609e-06	5,Carbamidomethyl[C];	3	sp|P00734|THRB_HUMAN/tr|E9PIT3|E9PIT3_HUMAN/	559,K,S/520,K,S/	1|0|	target	1	-3.61115	32
4653	KashinaA-20-L146-559-4hr-QEP.127504.127504.2.0.dta	127504	1907.96	2	0	VHK	AVLDVFEEGTEASAATAVK	ITL	1907.96	0.001191	17.1449	2.0563e-06		3	sp|P01011|AACT_HUMAN/tr|G3V3A0|G3V3A0_HUMAN/	360,K,I/142,K,I/	1|	target	0	-2.21373	4
4654	KashinaA-20-L146-559-4hr-QEP.90212.90212.2.0.dta	90212	1907.96	2	0	VHK	AVLDVFEEGTEASAATAVK	ITL	1907.96	0.003445	17.3092	2.05651e-06		3	sp|P01011|AACT_HUMAN/tr|G3V3A0|G3V3A0_HUMAN/	360,K,I/142,K,I/	1|	target	0	0.130871	4
4655	KashinaA-20-L146-559-4hr-QEP.107981.107981.2.0.dta	107981	1907.96	2	0	VHK	AVLDVFEEGTEASAATAVK	ITL	1907.96	0.004275	17.4819	2.05692e-06		3	sp|P01011|AACT_HUMAN/tr|G3V3A0|G3V3A0_HUMAN/	360,K,I/142,K,I/	1|	target	0	1.20485	4
4656	KashinaA-20-L146-559-4hr-QEP.111170.111170.3.0.dta	111170	2487.29	3	0	KER	GPEEEHLGILGPVIWAEVGDTIR	VTF	2487.29	0.005453	20.4906	2.05795e-06		3	sp|P00450|CERU_HUMAN/tr|H7C5R1|H7C5R1_HUMAN/tr|E9PFZ2|E9PFZ2_HUMAN/	439,R,V/222,R,V/439,R,V/	1|	target	0	0.049143	4
4657	KashinaA-20-L146-559-4hr-QEP.130057.130057.3.0.dta	130057	3751.9	3	0	PAK	LDQIESVITATSANTQLVLETLAQMDDLQDFLSK	DKH	3751.88	0.020855	20.1705	2.06207e-06	14,Deamidated[N];	3	sp|P19823|ITIH2_HUMAN/tr|Q5T985|Q5T985_HUMAN/	537,K,D/526,K,D/	1|0|	target	0	-1.93335	100
4658	KashinaA-20-L146-559-4hr-QEP.66139.66139.2.0.dta	66139	1891.87	2	0	AKR	LYGSEAFATDFQDSAAAK	KLI	1891.87	-0.002135	18.4839	2.0633e-06		3	sp|P01011|AACT_HUMAN/sp|P01011-2|AACT_HUMAN/tr|G3V595|G3V595_HUMAN/	159,R,K/159,R,K/159,R,K/	1|	target	0	1.01158	0
4659	KashinaA-20-L146-559-4hr-QEP.33586.33586.2.0.dta	33586	1529.74	2	0	WGK	VGAHAGEYGAEALER	MFL	1529.73	0.003042	18.7354	2.06475e-06		3	sp|P69905|HBA_HUMAN/tr|A0A2R8Y7C0|A0A2R8Y7C0_HUMAN/	17,K,M/7,K,M/	1|	target	0	1.90297	0
4660	KashinaA-20-L146-559-4hr-QEP.52130.52130.3.0.dta	52130	2487.17	3	0	SGN	ARPNNPDWGTFEEVSGNVSPGTR	REY	2487.16	0.000636	22.2089	2.06578e-06		1	sp|P02671|FIBA_HUMAN/sp|P02671-2|FIBA_HUMAN/	402,N,R/402,N,R/	1|	target	1	0.904308	4
4661	KashinaA-20-L146-559-4hr-QEP.72679.72679.3.0.dta	72679	2291.15	3	0	FHK	AFLEVNEEGSEAAASTAVVIAGR	SLN	2291.15	0.001268	21.2953	2.06661e-06		3	sp|P01008|ANT3_HUMAN/tr|Q8TCE1|Q8TCE1_HUMAN/	402,K,S/197,K,S/	1|	target	0	-0.000609	4
4662	KashinaA-20-L146-559-4hr-QEP.74688.74688.3.0.dta	74688	2015.03	3	0	DDR	FPKPPEIANGYVEHLFR	YQC	2015.04	-0.003947	21.7825	2.0724e-06	9,Deamidated[N];	3	sp|P00739|HPTR_HUMAN/sp|P00739-2|HPTR_HUMAN/tr|J3KTC3|J3KTC3_HUMAN/	33,R,Y/70,R,Y/33,R,Y/	1|0|	target	1	-0.921835	32
4663	KashinaA-20-L146-559-4hr-QEP.82202.82202.3.0.dta	82202	3144.39	3	0	VTK	EVVTSEDGSDCPEAMDLGTLSGIGTLDGFR	HRH	3144.4	-0.009792	19.4865	2.07489e-06	11,Carbamidomethyl[C];15,Oxidation[M];	3	sp|P02671|FIBA_HUMAN/sp|P02671-2|FIBA_HUMAN/	480,K,H/480,K,H/	1|0|0|	target	0	0.408095	100
4664	KashinaA-20-L146-559-4hr-QEP.36510.36510.2.0.dta	36510	1891.85	2	0	EVK	DTEEEDFHVDQVTTVK	VPM	1891.86	-0.001144	22.86	2.07634e-06		3	sp|P01009|A1AT_HUMAN/sp|P01009-2|A1AT_HUMAN/sp|P01009-3|A1AT_HUMAN/	225,K,V/225,K,V/225,K,V/	1|	target	0	-0.984255	4
4665	KashinaA-20-L146-559-4hr-QEP.85993.85993.3.0.dta	85993	2364.17	3	0	YPK	LLQDEFPGIPSPLDAAVECHR	GEC	2364.17	0.000203	18.0425	2.07634e-06	19,Carbamidomethyl[C];	3	sp|P02790|HEMO_HUMAN/tr|Q9BS19|Q9BS19_HUMAN/	130,K,G/130,K,G/	1|0|	target	0	0.093795	36
4666	KashinaA-20-L146-559-4hr-QEP.100279.100279.3.0.dta	100279	3135.5	3	0	DTK	TYMLAFDVNDEKNWGLSVYADKPETTK	EQL	3135.5	0.003196	23.9259	2.07655e-06		3	sp|P02763|A1AG1_HUMAN/	126,K,E/	1|	target	2	-1.20194	4
4667	KashinaA-20-L146-559-4hr-QEP.77442.77442.2.0.dta	77442	2266.07	2	0	CSK	SSIDIENGFISESQYTYALK	EKA	2266.08	-0.002808	18.6229	2.07717e-06	7,Deamidated[N];	3	sp|P08603|CFAH_HUMAN/	450,K,E/	1|0|	target	0	-0.700897	36
4668	KashinaA-20-L146-559-4hr-QEP.94717.94717.3.0.dta	94717	2771.33	3	0	SNK	VPVDPATYGQFYGGDSYIILYNYR	HGG	2771.34	-0.008406	21.3684	2.0778e-06		3	sp|P06396|GELS_HUMAN/sp|P06396-2|GELS_HUMAN/sp|P06396-3|GELS_HUMAN/sp|P06396-4|GELS_HUMAN/tr|A0A0A0MS51|A0A0A0MS51_HUMAN/tr|A0A0A0MT01|A0A0A0MT01_HUMAN/	457,K,H/406,K,H/417,K,H/414,K,H/423,K,H/442,K,H/	1|	target	0	-0.574929	68
4669	KashinaA-20-L146-559-4hr-QEP.94568.94568.3.0.dta	94568	3168.46	3	0	PIR	NSVDELNNNVEAVSQTSSSSFQYMYLLK	DLW	3168.47	-0.01043	21.3497	2.07821e-06	8,Deamidated[N];	3	sp|P02675|FIBB_HUMAN/	124,R,D/	1|0|	target	0	-0.379753	100
4670	KashinaA-20-L146-559-4hr-QEP.42424.42424.2.0.dta	42424	1660.76	2	0	QLK	EHAVEGDCDFQLLK	LDG	1660.76	-0.002289	20.2341	2.07904e-06	8,Carbamidomethyl[C];	3	sp|P02765|FETUA_HUMAN/tr|C9JV77|C9JV77_HUMAN/	106,K,L/106,K,L/	1|0|	target	0	-0.569598	32
4671	KashinaA-20-L146-559-4hr-QEP.96664.96664.3.0.dta	96664	2261.14	3	0	DGK	EFPEVHLGQWYFIAGAAPTK	EEL	2261.14	-0.00144	18.5449	2.07925e-06		3	sp|O95445|APOM_HUMAN/	37,K,E/	1|	target	0	-1.67287	4
4672	KashinaA-20-L146-559-4hr-QEP.60539.60539.3.0.dta	60539	2387.19	3	0	ITK	QQNAQGGFSSTQDTVVALHALSK	YGA	2387.19	-0.000719	20.5067	2.07988e-06		3	sp|P01023|A2MG_HUMAN/	1240,K,Y/	1|	target	0	-1.80781	4
4673	KashinaA-20-L146-559-4hr-QEP.88696.88696.3.0.dta	88696	2364.17	3	0	YPK	LLQDEFPGIPSPLDAAVECHR	GEC	2364.17	0.002225	17.317	2.08029e-06	19,Carbamidomethyl[C];	3	sp|P02790|HEMO_HUMAN/tr|Q9BS19|Q9BS19_HUMAN/	130,K,G/130,K,G/	1|0|	target	0	1.71181	36
4674	KashinaA-20-L146-559-4hr-QEP.93880.93880.2.0.dta	93880	2330.14	2	0	VSR	SEFPESWLWNVEDLKEPPK	NGI	2330.13	0.007664	19.3479	2.0805e-06		3	sp|P01024|CO3_HUMAN/	764,R,N/	1|	target	1	1.75374	68
4675	KashinaA-20-L146-559-4hr-QEP.121316.121316.3.0.dta	121316	3177.46	3	0	RGR	FPLYNLGFGHNVDFNFLEVMSMENNGR	AQR	3177.46	0.007709	24.7834	2.08112e-06	22,Oxidation[M];	3	sp|P19827|ITIH1_HUMAN/sp|P19827-2|ITIH1_HUMAN/sp|P19827-3|ITIH1_HUMAN/	427,R,A/285,R,A/139,R,A/	1|0|	target	0	-1.85097	36
4676	KashinaA-20-L146-559-4hr-QEP.80428.80428.2.0.dta	80428	2494.15	2	0	SGK	DYAGVFSDAGLTFTSSSGQQTAQR	AEL	2494.15	0.001162	19.6984	2.08175e-06		3	sp|P01024|CO3_HUMAN/	633,K,A/	1|	target	0	-0.547147	4
4677	KashinaA-20-L146-559-4hr-QEP.91124.91124.2.0.dta	91124	1907.96	2	0	VHK	AVLDVFEEGTEASAATAVK	ITL	1907.96	0.001931	17.0947	2.08362e-06		3	sp|P01011|AACT_HUMAN/tr|G3V3A0|G3V3A0_HUMAN/	360,K,I/142,K,I/	1|	target	0	-0.689399	4
4678	KashinaA-20-L146-559-4hr-QEP.101975.101975.2.1.dta	101975	2159.02	2	0	IAK	IMNGEADAMSLDGGFVYIAGK	CGL	2159.01	0.004529	17.5646	2.08425e-06		3	sp|P02787|TRFE_HUMAN/	399,K,C/	1|	target	0	1.40359	4
4679	KashinaA-20-L146-559-4hr-QEP.55701.55701.3.0.dta	55701	2160.99	3	0	DLR	HTFMGVVSLGSPSGEVSHPR	KTR	2160.99	0.000955	25.1639	2.08863e-06	13,Phospho[S];	3	sp|P02765|FETUA_HUMAN/tr|C9JV77|C9JV77_HUMAN/	317,R,K/318,R,K/	1|0|	target	0	-2.4239	36
4680	KashinaA-20-L146-559-4hr-QEP.84589.84589.6.0.dta	84589	3955.92	6	0	ERK	APDAGGCLHADPDLGVLCPTGCQLQEALLQQERPIR	NSV	3955.92	0.000933	20.3907	2.08863e-06	7,Carbamidomethyl[C];18,Carbamidomethyl[C];22,Carbamidomethyl[C];	3	sp|P02675|FIBB_HUMAN/	88,K,N/	1|0|0|0|	target	1	-1.22433	36
4681	KashinaA-20-L146-559-4hr-QEP.5359.5359.2.0.dta	5359	1779.77	2	0	AQK	TDTSHHDQDHPTFNK	ITP	1779.77	-0.000862	20.6367	2.08967e-06		3	sp|P01009|A1AT_HUMAN/sp|P01009-2|A1AT_HUMAN/sp|P01009-3|A1AT_HUMAN/tr|A0A0B4J278|A0A0B4J278_HUMAN/tr|A0A0G2JRN3|A0A0G2JRN3_HUMAN/tr|G3V387|G3V387_HUMAN/tr|A0A024R6I7|A0A024R6I7_HUMAN/tr|G3V544|G3V544_HUMAN/tr|G3V5R8|G3V5R8_HUMAN/	34,K,I/34,K,I/34,K,I/34,K,I/34,K,I/34,K,I/34,K,I/34,K,I/34,K,I/	1|	target	0	-2.43882	0
4682	KashinaA-20-L146-559-4hr-QEP.67352.67352.3.0.dta	67352	1964.97	3	0	EQR	VQEAHLTEDQIFYFPK	YGF	1964.98	-0.00081	19.5455	2.09239e-06		3	sp|P07360|CO8G_HUMAN/	168,R,Y/	1|	target	0	-0.398444	0
4683	KashinaA-20-L146-559-4hr-QEP.46401.46401.2.0.dta	46401	2214.01	2	0	VQK	EDIPPADLSDQVPDTESETR	ILL	2214	0.001885	15.3327	2.09386e-06		3	sp|P01024|CO3_HUMAN/	959,K,I/	1|	target	0	-1.21121	0
4684	KashinaA-20-L146-559-4hr-QEP.124516.124516.3.0.dta	124516	3203.5	3	0	DPK	EYANQFMWEYSTNYGQAPLSLLVSYTK	SYL	3203.5	-0.001889	18.4756	2.09407e-06		3	sp|P02774|VTDB_HUMAN/sp|P02774-2|VTDB_HUMAN/sp|P02774-3|VTDB_HUMAN/tr|D6RF35|D6RF35_HUMAN/tr|D6RBJ7|D6RBJ7_HUMAN/	153,K,S/31,K,S/172,K,S/153,K,S/153,K,S/	1|	target	0	-1.50723	4
4685	KashinaA-20-L146-559-4hr-QEP.92044.92044.2.0.dta	92044	2083.01	2	0	EWK	AGAFCLSEDAGLGISSTASLR	AFQ	2083.01	-0.003026	16.4557	2.09679e-06	5,Carbamidomethyl[C];	3	sp|P20742|PZP_HUMAN/sp|P20742-2|PZP_HUMAN/sp|P01023|A2MG_HUMAN/	772,K,A/641,K,A/766,K,A/	1|0|	target	0	0.397134	36
4686	KashinaA-20-L146-559-4hr-QEP.45286.45286.4.0.dta	45286	3072.39	4	0	NPR	KLYDYCDVPQCAAPSFDCGKPQVEPK	KCP	3072.39	0.00027	20.3051	2.09805e-06	6,Carbamidomethyl[C];11,Carbamidomethyl[C];18,Carbamidomethyl[C];	3	sp|P00747|PLMN_HUMAN/	549,R,K/	1|0|0|0|	target	2	1.65742	36
4687	KashinaA-20-L146-559-4hr-QEP.93475.93475.3.0.dta	93475	2263.13	3	0	VGK	SLYVSATVILHSGSDMVQAER	SGI	2263.14	-0.006048	17.7907	2.09826e-06		3	sp|P01024|CO3_HUMAN/	322,K,S/	1|	target	0	0.451469	4
4688	KashinaA-20-L146-559-4hr-QEP.20611.20611.2.0.dta	20611	2135.97	2	0	QWK	VDNALQSGNSQESVTEQDSK	DST	2135.97	0.003178	16.8933	2.09931e-06		3	sp|P01834|IGKC_HUMAN/tr|A0A5H1ZRQ3|A0A5H1ZRQ3_HUMAN/	42,K,D/42,K,D/	1|	target	0	1.2245	4
4689	KashinaA-20-L146-559-4hr-QEP.101246.101246.4.2.dta	101246	3446.64	4	0	GGK	FPLYNLGFGNNLNYNFLENMALENHGFAR	RIY	3446.64	0.003718	22.5899	2.09994e-06	20,Carbamidomethyl[M];	3	sp|Q06033|ITIH3_HUMAN/sp|Q06033-2|ITIH3_HUMAN/tr|A0A087WW43|A0A087WW43_HUMAN/tr|E7ET33|E7ET33_HUMAN/	419,K,R/415,K,R/419,K,R/419,K,R/	1|0|	target	0	-0.499971	36
4690	KashinaA-20-L146-559-4hr-QEP.13536.13536.4.0.dta	13536	2590.1	4	0	NIK	TYCSEPEKVDKDNEDFQESNR	MYS	2590.1	0.001261	17.4984	2.10351e-06	3,Carbamidomethyl[C];	3	sp|P00450|CERU_HUMAN/tr|H7C5R1|H7C5R1_HUMAN/tr|E9PFZ2|E9PFZ2_HUMAN/	237,K,M/20,K,M/237,K,M/	1|0|	target	2	0.043156	32
4691	KashinaA-20-L146-559-4hr-QEP.51737.51737.3.0.dta	51737	1803.96	3	0	EGK	LQHLENELTHDIITK	FLE	1803.96	0.001998	21.156	2.10414e-06		3	sp|P01009|A1AT_HUMAN/sp|P01009-2|A1AT_HUMAN/sp|P01009-3|A1AT_HUMAN/tr|A0A0G2JRN3|A0A0G2JRN3_HUMAN/tr|A0A024R6I7|A0A024R6I7_HUMAN/	283,K,F/283,K,F/283,K,F/283,K,F/283,K,F/	1|	target	0	0.503919	0
4692	KashinaA-20-L146-559-4hr-QEP.86961.86961.3.0.dta	86961	2574.34	3	0	LLR	TLNQPDSQLQLTTGNGLFLSEGLK	LVD	2574.34	-0.000689	20.8992	2.10541e-06		3	sp|P01009|A1AT_HUMAN/sp|P01009-2|A1AT_HUMAN/sp|P01009-3|A1AT_HUMAN/tr|A0A0G2JRN3|A0A0G2JRN3_HUMAN/tr|G3V2B9|G3V2B9_HUMAN/tr|A0A024R6I7|A0A024R6I7_HUMAN/tr|G3V544|G3V544_HUMAN/	125,R,L/125,R,L/125,R,L/125,R,L/39,R,L/125,R,L/125,R,L/	1|	target	0	1.89631	4
4693	KashinaA-20-L146-559-4hr-QEP.75122.75122.2.0.dta	75122	2107.02	2	0	TKK	LGQSLDCNAEVYVVPWEK	KIY	2107.02	0.000866	18.4485	2.10562e-06	7,Carbamidomethyl[C];	3	sp|P01042|KNG1_HUMAN/sp|P01042-2|KNG1_HUMAN/sp|P01042-3|KNG1_HUMAN/	344,K,K/344,K,K/308,K,K/	1|0|	target	0	-1.71962	36
4694	KashinaA-20-L146-559-4hr-QEP.101811.101811.4.0.dta	101811	2727.45	4	0	VAK	PLLVDVDLQYPQDAVLALTQNHHK	QYY	2727.45	0.004648	19.2026	2.1073e-06		3	sp|P19827|ITIH1_HUMAN/sp|P19827-2|ITIH1_HUMAN/sp|P19827-3|ITIH1_HUMAN/tr|H7C0N0|H7C0N0_HUMAN/	477,K,Q/335,K,Q/189,K,Q/30,K,Q/	1|	target	0	0.45007	4
4695	KashinaA-20-L146-559-4hr-QEP.39752.39752.3.0.dta	39752	1803.96	3	0	EGK	LQHLENELTHDIITK	FLE	1803.96	0.002367	20.3646	2.1073e-06		3	sp|P01009|A1AT_HUMAN/sp|P01009-2|A1AT_HUMAN/sp|P01009-3|A1AT_HUMAN/tr|A0A0G2JRN3|A0A0G2JRN3_HUMAN/tr|A0A024R6I7|A0A024R6I7_HUMAN/	283,K,F/283,K,F/283,K,F/283,K,F/283,K,F/	1|	target	0	0.10412	0
4696	KashinaA-20-L146-559-4hr-QEP.129556.129556.2.0.dta	129556	2616.44	2	0	GVK	LTDVAPVSFFLVLDVVYLVYESK	HLH	2616.42	0.018743	19.6887	2.10857e-06		3	sp|O14791|APOL1_HUMAN/sp|O14791-2|APOL1_HUMAN/sp|O14791-3|APOL1_HUMAN/	334,K,H/350,K,H/316,K,H/	1|	target	0	-2.77069	68
4697	KashinaA-20-L146-559-4hr-QEP.44801.44801.3.0.dta	44801	2171.08	3	0	EKK	LISVDTEHSNIYLQNGPDR	IGR	2171.07	0.003745	17.2377	2.10878e-06		3	sp|P00450|CERU_HUMAN/tr|E9PFZ2|E9PFZ2_HUMAN/	43,K,I/43,K,I/	1|	target	0	0.825219	4
4698	KashinaA-20-L146-559-4hr-QEP.129090.129090.2.0.dta	129090	2798.52	2	0	VDR	FQILTLWLPDSLTTWEIHGLSLSK	TKG	2798.51	0.009664	18.3091	2.10899e-06		3	sp|P0C0L5|CO4B_HUMAN/sp|P0C0L4|CO4A_HUMAN/sp|P0C0L4-2|CO4A_HUMAN/tr|A0A0G2JL54|A0A0G2JL54_HUMAN/tr|A0A140TA29|A0A140TA29_HUMAN/tr|A0A140TA49|A0A140TA49_HUMAN/tr|A0A140TA32|A0A140TA32_HUMAN/tr|A0A140TA44|A0A140TA44_HUMAN/tr|A0A0G2JPR0|A0A0G2JPR0_HUMAN/tr|A0A3B3ISA6|A0A3B3ISA6_HUMAN/tr|F5GXS0|F5GXS0_HUMAN/	791,R,T/791,R,T/791,R,T/791,R,T/791,R,T/791,R,T/791,R,T/791,R,T/791,R,T/360,R,T/791,R,T/	1|	target	0	-2.60963	68
4699	KashinaA-20-L146-559-4hr-QEP.97543.97543.3.0.dta	97543	2360.24	3	0	PRR	YTIAALLSPYSYSTTAVVTNPK	E__	2360.24	0.001737	19.4209	2.11004e-06		3	sp|P02766|TTHY_HUMAN/tr|A0A087WT59|A0A087WT59_HUMAN/	124,R,E/162,R,E/	1|	target	0	-1.97851	4
4700	KashinaA-20-L146-559-4hr-QEP.62696.62696.5.1.dta	62696	3363.63	5	0	DSR	PETLHPGRPQPPAEEELCSGKPFDAFTDLK	NGS	3363.63	-0.004136	21.2283	2.11047e-06	18,Carbamidomethyl[C];	3	sp|P04004|VTNC_HUMAN/	138,R,N/	1|0|	target	2	0.349139	36
4701	KashinaA-20-L146-559-4hr-QEP.66176.66176.3.0.dta	66176	2148.04	3	0	PDR	IFFHLNAVALGDGGHYTCR	YRL	2148.04	-0.001479	18.3336	2.11152e-06	18,Carbamidomethyl[C];	3	sp|P04217|A1BG_HUMAN/sp|P04217-2|A1BG_HUMAN/tr|M0R009|M0R009_HUMAN/	261,R,Y/139,R,Y/244,R,Y/	1|0|	target	0	-1.17818	36
4702	KashinaA-20-L146-559-4hr-QEP.81299.81299.2.0.dta	81299	2058.95	2	0	TQR	FFESFGDLSTPDAVMGNPK	VKA	2058.95	0.001325	16.9075	2.11384e-06		3	sp|P68871|HBB_HUMAN/tr|A0A2R8Y7R2|A0A2R8Y7R2_HUMAN/tr|F8W6P5|F8W6P5_HUMAN/	41,R,V/41,R,V/41,R,V/	1|	target	0	1.33611	0
4703	KashinaA-20-L146-559-4hr-QEP.124802.124802.3.0.dta	124802	2265.05	3	0	TGK	TFPGFFSPMLGEFVSETESR	GSE	2265.05	0.000834	18.0971	2.11617e-06		3	sp|P02671|FIBA_HUMAN/sp|P02671-2|FIBA_HUMAN/	527,K,G/527,K,G/	1|	target	0	-0.009849	4
4704	KashinaA-20-L146-559-4hr-QEP.34414.34414.4.0.dta	34414	3733.61	4	0	SER	GSAGHWTSESSVSGSTGQWHSESGSFRPDSPGSGNAR	PNN	3733.62	-0.010528	23.9774	2.11935e-06		3	sp|P02671|FIBA_HUMAN/sp|P02671-2|FIBA_HUMAN/	367,R,P/367,R,P/	1|	target	1	-0.297775	4
4705	KashinaA-20-L146-559-4hr-QEP.108854.108854.2.0.dta	108854	2574.34	2	0	LLR	TLNQPDSQLQLTTGNGLFLSEGLK	LVD	2574.34	-0.00292	18.0436	2.11998e-06		3	sp|P01009|A1AT_HUMAN/sp|P01009-2|A1AT_HUMAN/sp|P01009-3|A1AT_HUMAN/tr|A0A0G2JRN3|A0A0G2JRN3_HUMAN/tr|G3V2B9|G3V2B9_HUMAN/tr|A0A024R6I7|A0A024R6I7_HUMAN/tr|G3V544|G3V544_HUMAN/	125,R,L/125,R,L/125,R,L/125,R,L/39,R,L/125,R,L/125,R,L/	1|	target	0	1.18532	4
4706	KashinaA-20-L146-559-4hr-QEP.112831.112831.2.0.dta	112831	2083.01	2	0	EWK	AGAFCLSEDAGLGISSTASLR	AFQ	2083.01	-0.004558	16.3134	2.12083e-06	5,Carbamidomethyl[C];	3	sp|P20742|PZP_HUMAN/sp|P20742-2|PZP_HUMAN/sp|P01023|A2MG_HUMAN/	772,K,A/641,K,A/766,K,A/	1|0|	target	0	1.67341	36
4707	KashinaA-20-L146-559-4hr-QEP.109364.109364.2.0.dta	109364	2129.12	2	0	PLR	WFLLEQPEIQVAHFPFK	NNM	2129.12	0.00114	18.0281	2.12232e-06		3	sp|P08697|A2AP_HUMAN/sp|P08697-2|A2AP_HUMAN/tr|A0A0G2JPA8|A0A0G2JPA8_HUMAN/tr|A0A0J9YWQ3|A0A0J9YWQ3_HUMAN/tr|C9JPV4|C9JPV4_HUMAN/	276,R,N/212,R,N/212,R,N/160,R,N/160,R,N/	1|	target	0	-1.18558	0
4708	KashinaA-20-L146-559-4hr-QEP.100135.100135.3.0.dta	100135	2225.12	3	0	QDR	GTHVDLGLASANVDFAFSLYK	QLV	2225.12	0.000366	20.6147	2.12295e-06		3	sp|P01011|AACT_HUMAN/sp|P01011-2|AACT_HUMAN/sp|P01011-3|AACT_HUMAN/tr|G3V595|G3V595_HUMAN/	41,R,Q/41,R,Q/41,R,Q/41,R,Q/	1|	target	0	-3.27525	4
4709	KashinaA-20-L146-559-4hr-QEP.15922.15922.4.0.dta	15922	2922.35	4	0	TPL	TSMVVTKPDDQEQSQVAEKPMEGESR	NRN	2922.35	0.0071	27.1961	2.1238e-06	21,Oxidation[M];	1	sp|Q14624|ITIH4_HUMAN/sp|Q14624-2|ITIH4_HUMAN/sp|Q14624-3|ITIH4_HUMAN/sp|Q14624-4|ITIH4_HUMAN/tr|B7ZKJ8|B7ZKJ8_HUMAN/tr|H7C0L5|H7C0L5_HUMAN/	588,L,N/588,L,N/588,L,N/588,L,N/588,L,N/446,L,N/	1|0|	target	2	2.69438	36
4710	KashinaA-20-L146-559-4hr-QEP.70713.70713.2.0.dta	70713	2992.27	2	0	NKH	SDFASNCCSINSPPLYCDSEIDAELK	NIL	2992.26	0.004193	19.0475	2.12487e-06	7,Carbamidomethyl[C];8,Carbamidomethyl[C];17,Carbamidomethyl[C];	1	sp|P02774|VTDB_HUMAN/sp|P02774-2|VTDB_HUMAN/sp|P02774-3|VTDB_HUMAN/	445,H,N/323,H,N/464,H,N/	1|0|0|0|	target	0	-0.801575	36
4711	KashinaA-20-L146-559-4hr-QEP.66844.66844.3.0.dta	66844	2707.22	3	0	ALK	HQPQEFPTYVEPTNDEICEAFR	KDP	2707.21	0.008881	18.9881	2.1255e-06	18,Carbamidomethyl[C];	3	sp|P02774|VTDB_HUMAN/sp|P02774-2|VTDB_HUMAN/sp|P02774-3|VTDB_HUMAN/tr|D6RF35|D6RF35_HUMAN/tr|D6RBJ7|D6RBJ7_HUMAN/	127,K,K/5,K,K/146,K,K/127,K,K/127,K,K/	1|0|	target	0	-1.2382	100
4712	KashinaA-20-L146-559-4hr-QEP.92017.92017.3.0.dta	92017	2661.24	3	0	PLK	ANQQFLVYCEIDGSGNGWTVFQK	RLD	2661.24	-0.000464	21.0381	2.12763e-06	9,Carbamidomethyl[C];	3	sp|P02679|FIBG_HUMAN/sp|P02679-2|FIBG_HUMAN/tr|C9JPQ9|C9JPQ9_HUMAN/tr|C9JEU5|C9JEU5_HUMAN/tr|C9JC84|C9JC84_HUMAN/tr|C9JU00|C9JU00_HUMAN/	199,K,R/199,K,R/96,K,-/207,K,R/207,K,R/96,K,R/	1|0|	target	0	-1.48618	36
4713	KashinaA-20-L146-559-4hr-QEP.17320.17320.3.0.dta	17320	2012.89	3	0	MNK	CHAGHLNGVYYQGGTYSK	AST	2012.89	-0.001852	22.8999	2.12976e-06	1,Carbamidomethyl[C];7,Deamidated[N];	3	sp|P02679|FIBG_HUMAN/sp|P02679-2|FIBG_HUMAN/tr|C9JEU5|C9JEU5_HUMAN/tr|C9JC84|C9JC84_HUMAN/	364,K,A/364,K,A/372,K,A/372,K,A/	1|0|0|	target	0	-0.389909	36
4714	KashinaA-20-L146-559-4hr-QEP.69482.69482.2.0.dta	69482	1845.97	2	0	EGK	LQHLENELTHDIITK	FLE	1845.97	-0.000688	21.2051	2.13082e-06	0,Acetyl[AnyN-term];	3	sp|P01009|A1AT_HUMAN/sp|P01009-2|A1AT_HUMAN/sp|P01009-3|A1AT_HUMAN/tr|A0A0G2JRN3|A0A0G2JRN3_HUMAN/tr|A0A024R6I7|A0A024R6I7_HUMAN/	283,K,F/283,K,F/283,K,F/283,K,F/283,K,F/	1|0|	target	0	-1.06782	32
4715	KashinaA-20-L146-559-4hr-QEP.45031.45031.4.0.dta	45031	2873.28	4	0	VER	VPFDAATLHTSTAMAAQHGMDDDGTGQK	QIW	2873.28	0.001802	24.4753	2.13381e-06		3	sp|P06396|GELS_HUMAN/sp|P06396-2|GELS_HUMAN/sp|P06396-3|GELS_HUMAN/sp|P06396-4|GELS_HUMAN/tr|A0A0A0MS51|A0A0A0MS51_HUMAN/tr|A0A0A0MT01|A0A0A0MT01_HUMAN/	419,R,Q/368,R,Q/379,R,Q/376,R,Q/385,R,Q/404,R,Q/	1|	target	0	1.71581	4
4716	KashinaA-20-L146-559-4hr-QEP.66439.66439.2.0.dta	66439	1811.95	2	0	QQK	SPEQQETVLDGNLIIR	YDV	1811.95	0.001814	18.7744	2.13594e-06		3	sp|Q14624|ITIH4_HUMAN/sp|Q14624-2|ITIH4_HUMAN/sp|Q14624-3|ITIH4_HUMAN/sp|Q14624-4|ITIH4_HUMAN/tr|B7ZKJ8|B7ZKJ8_HUMAN/tr|H7C0L5|H7C0L5_HUMAN/	224,K,Y/224,K,Y/224,K,Y/224,K,Y/224,K,Y/82,K,Y/	1|	target	0	-1.45485	0
4717	KashinaA-20-L146-559-4hr-QEP.87093.87093.2.0.dta	87093	1645.82	2	0	NNK	DSHSLTTNIMEILR	GDF	1645.82	-0.001762	21.5584	2.13936e-06	10,Oxidation[M];	3	sp|P02671|FIBA_HUMAN/sp|P02671-2|FIBA_HUMAN/tr|A0A087WUA0|A0A087WUA0_HUMAN/	100,K,G/100,K,G/100,K,G/	1|0|	target	0	2.568	32
4718	KashinaA-20-L146-559-4hr-QEP.101314.101314.3.0.dta	101314	2730.4	3	0	YLR	WVQTLSEQVQEELLSSQVTQELR	ALM	2730.39	0.001583	19.3721	2.14108e-06		3	sp|P02649|APOE_HUMAN/tr|H0Y7L5|H0Y7L5_HUMAN/tr|E7ERP7|E7ERP7_HUMAN/tr|E9PEV4|E9PEV4_HUMAN/	56,R,A/82,R,A/56,R,A/56,R,A/	1|	target	0	-0.258894	4
4719	KashinaA-20-L146-559-4hr-QEP.108764.108764.2.0.dta	108764	2575.33	2	0	LLR	TLNQPDSQLQLTTGNGLFLSEGLK	LVD	2575.32	0.009592	20.8947	2.14108e-06	15,Deamidated[N];	3	sp|P01009|A1AT_HUMAN/sp|P01009-2|A1AT_HUMAN/sp|P01009-3|A1AT_HUMAN/tr|A0A0G2JRN3|A0A0G2JRN3_HUMAN/tr|G3V2B9|G3V2B9_HUMAN/tr|A0A024R6I7|A0A024R6I7_HUMAN/tr|G3V544|G3V544_HUMAN/	125,R,L/125,R,L/125,R,L/125,R,L/39,R,L/125,R,L/125,R,L/	1|0|	target	0	3.96222	100
4720	KashinaA-20-L146-559-4hr-QEP.90860.90860.4.0.dta	90860	3125.57	4	0	HGK	KVADALTNAVAHVDDMPNALSALSDLHAHK	LRV	3125.57	0.004632	26.3988	2.14108e-06	18,Deamidated[N];	3	sp|P69905|HBA_HUMAN/tr|G3V1N2|G3V1N2_HUMAN/tr|A0A2R8Y7C0|A0A2R8Y7C0_HUMAN/	61,K,L/29,K,L/51,K,L/	1|0|	target	1	0.535869	36
4721	KashinaA-20-L146-559-4hr-QEP.129847.129847.5.0.dta	129847	4258.34	5	0	NFK	LLSHCLLVTLAAHLPAEFTPAVHASLDKFLASVSTVLTSK	YR_	4258.33	0.006547	27.5287	2.14472e-06	5,Carbamidomethyl[C];	3	sp|P69905|HBA_HUMAN/tr|G3V1N2|G3V1N2_HUMAN/	100,K,Y/68,K,Y/	1|0|	target	1	-2.19965	36
4722	KashinaA-20-L146-559-4hr-QEP.87981.87981.3.0.dta	87981	2377.18	3	0	LAK	MYYSAVEPTKDIFTGLIGPMK	ICK	2377.18	-0.000508	21.7294	2.14772e-06	1,Oxidation[M];	3	tr|H7C5R1|H7C5R1_HUMAN/tr|E9PFZ2|E9PFZ2_HUMAN/	320,K,I/537,K,I/	1|0|	target	1	1.38385	36
4723	KashinaA-20-L146-559-4hr-QEP.109062.109062.3.0.dta	109062	2129.12	3	0	PLR	WFLLEQPEIQVAHFPFK	NNM	2129.12	0.001691	17.9116	2.14794e-06		3	sp|P08697|A2AP_HUMAN/sp|P08697-2|A2AP_HUMAN/tr|A0A0G2JPA8|A0A0G2JPA8_HUMAN/tr|A0A0J9YWQ3|A0A0J9YWQ3_HUMAN/tr|C9JPV4|C9JPV4_HUMAN/	276,R,N/212,R,N/212,R,N/160,R,N/160,R,N/	1|	target	0	0.421267	0
4724	KashinaA-20-L146-559-4hr-QEP.131901.131901.2.0.dta	131901	1863.82	2	0	EVK	DTEEEDFHVDQATTVK	VPM	1863.82	-0.001377	20.2948	2.14794e-06		3	tr|A0A0G2JRN3|A0A0G2JRN3_HUMAN/tr|A0A024R6I7|A0A024R6I7_HUMAN/	225,K,V/225,K,V/	1|	target	0	0.024981	4
4725	KashinaA-20-L146-559-4hr-QEP.54313.54313.2.0.dta	54313	1529.74	2	0	WGK	VGAHAGEYGAEALER	MFL	1529.73	0.001477	19.1883	2.1488e-06		3	sp|P69905|HBA_HUMAN/tr|A0A2R8Y7C0|A0A2R8Y7C0_HUMAN/	17,K,M/7,K,M/	1|	target	0	-1.64447	0
4726	KashinaA-20-L146-559-4hr-QEP.124791.124791.5.0.dta	124791	3573.87	5	0	LSK	SGNTFRPEVHLLPPPSEELALNELVTLTCLAR	GFS	3573.87	-0.000458	21.3311	2.14923e-06	29,Carbamidomethyl[C];	3	sp|P01876|IGHA1_HUMAN/sp|P01877|IGHA2_HUMAN/tr|A0A286YEY1|A0A286YEY1_HUMAN/tr|A0A0G2JMB2|A0A0G2JMB2_HUMAN/tr|A0A286YEY5|A0A286YEY5_HUMAN/	221,K,G/208,K,G/221,K,G/208,K,G/208,K,G/	1|0|	target	1	-1.07699	36
4727	KashinaA-20-L146-559-4hr-QEP.83550.83550.2.0.dta	83550	1907.97	2	0	VHK	AVLDVFEEGTEASAATAVK	ITL	1907.96	0.007239	18.2948	2.14966e-06		3	sp|P01011|AACT_HUMAN/tr|G3V3A0|G3V3A0_HUMAN/	360,K,I/142,K,I/	1|	target	0	-1.79311	68
4728	KashinaA-20-L146-559-4hr-QEP.110113.110113.3.0.dta	110113	2832.32	3	0	CGE	QNMIGMTPTVIAVHYLDETEQWEK	FGL	2832.32	-0.006054	21.0596	2.15353e-06	0,Gln->pyro-Glu[AnyN-termQ];3,Oxidation[M];	1	sp|P01024|CO3_HUMAN/	1012,E,F/	1|0|0|	target	0	1.22222	36
4729	KashinaA-20-L146-559-4hr-QEP.93995.93995.2.0.dta	93995	2225.12	2	0	LQR	ALEILQEEDLIDEDDIPVR	SFF	2225.12	0.002545	19.618	2.15396e-06		3	sp|P0C0L5|CO4B_HUMAN/sp|P0C0L4|CO4A_HUMAN/sp|P0C0L4-2|CO4A_HUMAN/tr|A0A0G2JL54|A0A0G2JL54_HUMAN/tr|A0A140TA29|A0A140TA29_HUMAN/tr|A0A140TA49|A0A140TA49_HUMAN/tr|A0A140TA32|A0A140TA32_HUMAN/tr|A0A140TA44|A0A140TA44_HUMAN/tr|A0A0G2JPR0|A0A0G2JPR0_HUMAN/tr|A0A3B3ISA6|A0A3B3ISA6_HUMAN/tr|F5GXS0|F5GXS0_HUMAN/	756,R,S/756,R,S/756,R,S/756,R,S/756,R,S/756,R,S/756,R,S/756,R,S/756,R,S/325,R,S/756,R,S/	1|	target	0	-0.726163	4
4730	KashinaA-20-L146-559-4hr-QEP.65470.65470.3.0.dta	65470	1845.97	3	0	EGK	LQHLENELTHDIITK	FLE	1845.97	-0.002811	22.592	2.15439e-06	0,Acetyl[AnyN-term];	3	sp|P01009|A1AT_HUMAN/sp|P01009-2|A1AT_HUMAN/sp|P01009-3|A1AT_HUMAN/tr|A0A0G2JRN3|A0A0G2JRN3_HUMAN/tr|A0A024R6I7|A0A024R6I7_HUMAN/	283,K,F/283,K,F/283,K,F/283,K,F/283,K,F/	1|0|	target	0	-0.868703	32
4731	KashinaA-20-L146-559-4hr-QEP.107847.107847.2.0.dta	107847	2451.19	2	0	NQF	MWEYSTNYGQAPLSLLVSYTK	SYL	2451.19	0.004981	20.3252	2.15461e-06		1	sp|P02774|VTDB_HUMAN/sp|P02774-2|VTDB_HUMAN/sp|P02774-3|VTDB_HUMAN/tr|D6RF35|D6RF35_HUMAN/tr|D6RBJ7|D6RBJ7_HUMAN/	159,F,S/37,F,S/178,F,S/159,F,S/159,F,S/	1|	target	0	-1.09414	4
4732	KashinaA-20-L146-559-4hr-QEP.70157.70157.2.0.dta	70157	1616.97	2	0	NHK	ALLVGEHLNIIVTPK	SPY	1616.97	-0.003325	20.3918	2.15914e-06		3	sp|P01031|CO5_HUMAN/	474,K,S/	1|	target	0	0.062424	0
4733	KashinaA-20-L146-559-4hr-QEP.59717.59717.3.0.dta	59717	2735.33	3	0	GEK	APEPISTQSHSVLILFHSDNSGENR	GWR	2735.34	-0.003633	26.0768	2.16173e-06		3	sp|P48740|MASP1_HUMAN/sp|P48740-2|MASP1_HUMAN/sp|P48740-3|MASP1_HUMAN/sp|P48740-4|MASP1_HUMAN/tr|F8W876|F8W876_HUMAN/	263,K,G/263,K,G/263,K,G/150,K,G/237,K,G/	1|	target	0	-0.85092	4
4734	KashinaA-20-L146-559-4hr-QEP.80050.80050.3.0.dta	80050	3246.66	3	0	KLK	KPVAFSDYIHPVCLPDRETAASLLQAGYK	GRV	3246.66	0.000617	24.8853	2.16173e-06	13,Carbamidomethyl[C];	3	sp|P00734|THRB_HUMAN/	469,K,G/	1|0|	target	2	0.244801	36
4735	KashinaA-20-L146-559-4hr-QEP.50333.50333.3.0.dta	50333	2497.16	3	0	EAF	LSSLTETIEGVDAEDGHGPGEQQK	RKI	2497.17	-0.004156	19.9621	2.16368e-06		1	sp|P00751|CFAB_HUMAN/sp|P00751-2|CFAB_HUMAN/tr|B4E1Z4|B4E1Z4_HUMAN/tr|E7ETN3|E7ETN3_HUMAN/tr|A0A0G2JH38|A0A0G2JH38_HUMAN/	234,F,R/234,F,R/736,F,R/585,F,R/234,F,R/	1|	target	0	-1.71034	4
4736	KashinaA-20-L146-559-4hr-QEP.92901.92901.4.0.dta	92901	2960.59	4	0	ASK	LQELHLSSNGLESLSPEFLRPVPQLR	VLD	2960.58	0.00896	20.9398	2.16368e-06	9,Deamidated[N];	3	sp|P02750|A2GL_HUMAN/	93,K,V/	1|0|	target	1	0.128909	100
4737	KashinaA-20-L146-559-4hr-QEP.47901.47901.3.0.dta	47901	2110.08	3	0	EMK	LHTEAQIQEEGTVVELTGR	QSS	2110.08	0.001542	21.1199	2.16432e-06		3	sp|P01023|A2MG_HUMAN/	319,K,Q/	1|	target	0	-1.28562	4
4738	KashinaA-20-L146-559-4hr-QEP.64209.64209.2.0.dta	64209	1891.87	2	0	AKR	LYGSEAFATDFQDSAAAK	KLI	1891.87	-0.000207	18.0687	2.16476e-06		3	sp|P01011|AACT_HUMAN/sp|P01011-2|AACT_HUMAN/tr|G3V595|G3V595_HUMAN/	159,R,K/159,R,K/159,R,K/	1|	target	0	-0.423131	0
4739	KashinaA-20-L146-559-4hr-QEP.57401.57401.2.0.dta	57401	2172.06	2	0	TPK	SPVGVQPILNEHTFCAGMSK	YQE	2172.06	0.007187	19.2471	2.16497e-06	15,Carbamidomethyl[C];	3	sp|P00738|HPT_HUMAN/sp|P00738-2|HPT_HUMAN/tr|A0A087WU08|A0A087WU08_HUMAN/tr|J3QLC9|J3QLC9_HUMAN/tr|A0A0C4DGL8|A0A0C4DGL8_HUMAN/tr|J3QR68|J3QR68_HUMAN/tr|H0Y300|H0Y300_HUMAN/	325,K,Y/266,K,Y/200,K,Y/284,K,Y/266,K,Y/323,K,Y/361,K,Y/	1|0|	target	0	1.20903	100
4740	KashinaA-20-L146-559-4hr-QEP.79565.79565.4.0.dta	79565	2997.47	4	0	GKK	VADALTNAVAHVDDMPNALSALSDLHAHK	LRV	2997.47	-0.004019	20.978	2.16519e-06	17,Deamidated[N];	3	sp|P69905|HBA_HUMAN/tr|G3V1N2|G3V1N2_HUMAN/tr|A0A2R8Y7C0|A0A2R8Y7C0_HUMAN/	62,K,L/30,K,L/52,K,L/	1|0|	target	0	1.20157	36
4741	KashinaA-20-L146-559-4hr-QEP.93663.93663.2.0.dta	93663	1838.95	2	0	DLK	ALVEGVDQLFTDYQIK	DGH	1838.95	-0.00137	19.0876	2.16562e-06		3	sp|P01031|CO5_HUMAN/	1440,K,D/	1|	target	0	0.285848	0
4742	KashinaA-20-L146-559-4hr-QEP.57821.57821.3.0.dta	57821	2140.1	3	0	TAK	YDPSLKPLSVSYDQATSLR	ILN	2140.09	0.011209	20.8915	2.16584e-06		3	sp|P00918|CAH2_HUMAN/tr|E5RK37|E5RK37_HUMAN/tr|E5RID5|E5RID5_HUMAN/	39,K,I/39,K,I/39,K,I/	1|	target	1	-0.395102	68
4743	KashinaA-20-L146-559-4hr-QEP.64833.64833.4.0.dta	64833	2585.3	4	0	EGR	HLYVLEFSDHPGIHEPLEPEVK	YVG	2585.3	-0.001695	25.11	2.16627e-06		3	sp|P15169|CBPN_HUMAN/	58,R,Y/	1|	target	0	0.803308	4
4744	KashinaA-20-L146-559-4hr-QEP.113322.113322.2.0.dta	113322	1907.97	2	0	VHK	AVLDVFEEGTEASAATAVK	ITL	1907.96	0.007696	17.3417	2.16844e-06		3	sp|P01011|AACT_HUMAN/tr|G3V3A0|G3V3A0_HUMAN/	360,K,I/142,K,I/	1|	target	0	-1.46932	64
4745	KashinaA-20-L146-559-4hr-QEP.129277.129277.3.0.dta	129277	2995.54	3	0	MKK	VETNMAFSPFSIASLLTQVLLGAGENTK	TNL	2995.54	-0.001267	21.5339	2.17083e-06	5,Carbamidomethyl[M];	3	sp|P05155|IC1_HUMAN/sp|P05155-2|IC1_HUMAN/sp|P05155-3|IC1_HUMAN/tr|E9PGN7|E9PGN7_HUMAN/tr|H9KV48|H9KV48_HUMAN/	162,K,T/110,K,T/167,K,T/196,K,T/162,K,T/	1|0|	target	0	0.777229	36
4746	KashinaA-20-L146-559-4hr-QEP.19903.19903.3.0.dta	19903	1627.82	3	0	LLK	ADHHATNGVVHLIDK	VIS	1627.82	-0.00071	24.3526	2.17148e-06	7,Deamidated[N];	3	sp|Q15582|BGH3_HUMAN/	219,K,V/	1|0|	target	0	-1.18561	36
4747	KashinaA-20-L146-559-4hr-QEP.36893.36893.2.0.dta	36893	2135.97	2	0	QWK	VDNALQSGNSQESVTEQDSK	DST	2135.97	0.002533	17.0443	2.17148e-06		3	sp|P01834|IGKC_HUMAN/tr|A0A5H1ZRQ3|A0A5H1ZRQ3_HUMAN/	42,K,D/42,K,D/	1|	target	0	-0.142475	4
4748	KashinaA-20-L146-559-4hr-QEP.114529.114529.4.0.dta	114529	3024.64	4	0	NFK	LLSHCLLVTLAAHLPAEFTPAVHASLDK	FLA	3024.63	0.007822	22.8984	2.17213e-06	5,Carbamidomethyl[C];	3	sp|P69905|HBA_HUMAN/tr|G3V1N2|G3V1N2_HUMAN/	100,K,F/68,K,F/	1|0|	target	0	-1.56079	36
4749	KashinaA-20-L146-559-4hr-QEP.61581.61581.5.0.dta	61581	5975.63	5	0	SER	GSAGHWTSESSVSGSTGQWHSESGSFRPDSPGSGNARPNNPDWGTFEEVSGNVSPGTR	REY	5975.62	0.01152	26.1546	2.17278e-06	35,Deamidated[N];	3	sp|P02671|FIBA_HUMAN/sp|P02671-2|FIBA_HUMAN/	367,R,R/367,R,R/	1|0|	target	2	-0.394842	36
4750	KashinaA-20-L146-559-4hr-QEP.119957.119957.3.0.dta	119957	2225.12	3	0	QDR	GTHVDLGLASANVDFAFSLYK	QLV	2225.12	0.000323	20.4774	2.17343e-06		3	sp|P01011|AACT_HUMAN/sp|P01011-2|AACT_HUMAN/sp|P01011-3|AACT_HUMAN/tr|G3V595|G3V595_HUMAN/	41,R,Q/41,R,Q/41,R,Q/41,R,Q/	1|	target	0	-2.72331	4
4751	KashinaA-20-L146-559-4hr-QEP.37150.37150.2.0.dta	37150	1529.74	2	0	WGK	VGAHAGEYGAEALER	MFL	1529.73	0.001366	19.088	2.17452e-06		3	sp|P69905|HBA_HUMAN/tr|A0A2R8Y7C0|A0A2R8Y7C0_HUMAN/	17,K,M/7,K,M/	1|	target	0	-2.40191	0
4752	KashinaA-20-L146-559-4hr-QEP.71832.71832.2.0.dta	71832	2166	2	0	KIR	AYYENSPQQVFSTEFEVK	EYV	2166	0.002291	18.2659	2.17517e-06		3	sp|P01024|CO3_HUMAN/	207,R,E/	1|	target	0	1.0213	4
4753	KashinaA-20-L146-559-4hr-QEP.92601.92601.3.0.dta	92601	2330.13	3	0	VSR	SEFPESWLWNVEDLKEPPK	NGI	2330.13	-0.002102	18.7311	2.17561e-06		3	sp|P01024|CO3_HUMAN/	764,R,N/	1|	target	1	-0.771611	4
4754	KashinaA-20-L146-559-4hr-QEP.122692.122692.2.0.dta	122692	1907.96	2	0	VHK	AVLDVFEEGTEASAATAVK	ITL	1907.96	0.003318	16.8122	2.17626e-06		3	sp|P01011|AACT_HUMAN/tr|G3V3A0|G3V3A0_HUMAN/	360,K,I/142,K,I/	1|	target	0	-0.161477	4
4755	KashinaA-20-L146-559-4hr-QEP.59573.59573.2.0.dta	59573	1529.74	2	0	WGK	VGAHAGEYGAEALER	MFL	1529.73	0.00082	19.0714	2.17626e-06		3	sp|P69905|HBA_HUMAN/tr|A0A2R8Y7C0|A0A2R8Y7C0_HUMAN/	17,K,M/7,K,M/	1|	target	0	-0.016807	0
4756	KashinaA-20-L146-559-4hr-QEP.45263.45263.4.0.dta	45263	2235.02	4	0	TVR	VPMMLQDQEHHWYLHDR	YLP	2235.02	-0.003565	18.6669	2.1767e-06		3	sp|P29622|KAIN_HUMAN/	242,R,Y/	1|	target	0	1.58727	0
4757	KashinaA-20-L146-559-4hr-QEP.97077.97077.2.0.dta	97077	2917.52	2	0	ALR	AVDQSVLLMKPDAELSASSVYNLLPEK	DLT	2917.52	-0.000621	24.6697	2.17996e-06		3	sp|P01023|A2MG_HUMAN/	598,R,D/	1|	target	1	-0.712364	4
4758	KashinaA-20-L146-559-4hr-QEP.44507.44507.2.0.dta	44507	1803.96	2	0	EGK	LQHLENELTHDIITK	FLE	1803.96	0.001113	19.5517	2.1804e-06		3	sp|P01009|A1AT_HUMAN/sp|P01009-2|A1AT_HUMAN/sp|P01009-3|A1AT_HUMAN/tr|A0A0G2JRN3|A0A0G2JRN3_HUMAN/tr|A0A024R6I7|A0A024R6I7_HUMAN/	283,K,F/283,K,F/283,K,F/283,K,F/283,K,F/	1|	target	0	0.527132	0
4759	KashinaA-20-L146-559-4hr-QEP.101701.101701.4.1.dta	101701	3723.74	4	0	PGR	YFAHSILTVSEEEWNTGETYTCVVAHEALPNR	VTE	3723.74	0.004489	16.4584	2.18084e-06	22,Carbamidomethyl[C];	3	sp|P01871|IGHM_HUMAN/sp|P01871-2|IGHM_HUMAN/	391,R,V/391,R,V/	1|0|	target	0	-6.19359	36
4760	KashinaA-20-L146-559-4hr-QEP.125907.125907.3.0.dta	125907	2574.21	3	0	DYR	MDWLVPATCEPIQSVFFFSGDK	YYR	2574.2	0.006273	17.7236	2.18149e-06	9,Carbamidomethyl[C];	3	sp|P04004|VTNC_HUMAN/tr|H0YJW9|H0YJW9_HUMAN/	421,R,Y/79,R,Y/	1|0|	target	0	-4.20185	36
4761	KashinaA-20-L146-559-4hr-QEP.103214.103214.4.0.dta	103214	4128.9	4	0	PGK	EYLIMGLDGATYDLEGHPQYLLDSNSWIEEMPSER	LCR	4128.88	0.016164	24.8224	2.18171e-06	31,Carbamidomethyl[M];	3	sp|P0C0L5|CO4B_HUMAN/sp|P0C0L4|CO4A_HUMAN/sp|P0C0L4-2|CO4A_HUMAN/tr|A0A0G2JL54|A0A0G2JL54_HUMAN/tr|A0A140TA29|A0A140TA29_HUMAN/tr|A0A140TA49|A0A140TA49_HUMAN/tr|A0A140TA32|A0A140TA32_HUMAN/tr|A0A140TA44|A0A140TA44_HUMAN/tr|A0A0G2JPR0|A0A0G2JPR0_HUMAN/tr|A0A3B3ISA6|A0A3B3ISA6_HUMAN/tr|F5GXS0|F5GXS0_HUMAN/	1681,K,L/1681,K,L/1635,K,L/1635,K,L/1635,K,L/1635,K,L/1635,K,L/1635,K,L/1681,K,L/1233,K,L/1635,K,L/	1|0|	target	0	0.450906	100
4762	KashinaA-20-L146-559-4hr-QEP.79322.79322.3.0.dta	79322	3039.49	3	0	GKK	VADALTNAVAHVDDMPNALSALSDLHAHK	LRV	3039.5	-0.000715	22.263	2.18215e-06	15,Carbamyl[M];	3	sp|P69905|HBA_HUMAN/tr|G3V1N2|G3V1N2_HUMAN/tr|A0A2R8Y7C0|A0A2R8Y7C0_HUMAN/	62,K,L/30,K,L/52,K,L/	1|0|	target	0	-2.24811	36
4763	KashinaA-20-L146-559-4hr-QEP.108901.108901.2.0.dta	108901	1907.96	2	0	VHK	AVLDVFEEGTEASAATAVK	ITL	1907.96	-0.000712	16.7464	2.1828e-06		3	sp|P01011|AACT_HUMAN/tr|G3V3A0|G3V3A0_HUMAN/	360,K,I/142,K,I/	1|	target	0	1.27438	4
4764	KashinaA-20-L146-559-4hr-QEP.81291.81291.3.0.dta	81291	2390.19	3	0	EPK	DKDQEVLLQTFLDDASPGDKR	LAA	2390.18	0.00249	22.8159	2.18542e-06		3	sp|P04114|APOB_HUMAN/tr|A8MUN2|A8MUN2_HUMAN/	537,K,L/537,K,L/	1|	target	2	-0.598474	4
4765	KashinaA-20-L146-559-4hr-QEP.111970.111970.2.0.dta	111970	1912.13	2	0	TFR	TTIEKPVWLGFLGPIIK	AET	1912.13	0.000339	18.9993	2.18586e-06		3	sp|P00450|CERU_HUMAN/tr|D6RE86|D6RE86_HUMAN/tr|E9PFZ2|E9PFZ2_HUMAN/	81,R,A/121,R,A/81,R,A/	1|	target	1	0.576356	0
4766	KashinaA-20-L146-559-4hr-QEP.132792.132792.4.0.dta	132792	3954.01	4	0	CIR	AIAANEADAVTLDAGLVYDAYLAPNNLKPVVAEFYGSK	EDP	3954.02	-0.002428	22.1817	2.18695e-06		3	sp|P02787|TRFE_HUMAN/tr|C9JB55|C9JB55_HUMAN/tr|F8WCI6|F8WCI6_HUMAN/	69,R,E/25,R,E/69,R,E/	1|	target	1	0.218583	4
4767	KashinaA-20-L146-559-4hr-QEP.85424.85424.3.0.dta	85424	2498.24	3	0	LEK	EVGTPHGIILDSVDAAFICPGSSR	LHI	2498.23	0.002162	20.9782	2.18761e-06	19,Carbamidomethyl[C];	3	sp|P02790|HEMO_HUMAN/	347,K,L/	1|0|	target	0	-1.05584	36
4768	KashinaA-20-L146-559-4hr-QEP.127131.127131.3.0.dta	127131	3160.53	3	0	RQK	DVDKEFYLFPTVFDENESLLLEDNIR	MFT	3160.54	-0.00132	21.6523	2.19067e-06		3	sp|P00450|CERU_HUMAN/tr|H7C5R1|H7C5R1_HUMAN/tr|E9PFZ2|E9PFZ2_HUMAN/	572,K,M/355,K,M/572,K,M/	1|	target	1	-2.07244	4
4769	KashinaA-20-L146-559-4hr-QEP.27895.27895.2.0.dta	27895	1529.73	2	0	WGK	VGAHAGEYGAEALER	MFL	1529.73	-0.000946	18.9571	2.19111e-06		3	sp|P69905|HBA_HUMAN/tr|A0A2R8Y7C0|A0A2R8Y7C0_HUMAN/	17,K,M/7,K,M/	1|	target	0	-2.77036	0
4770	KashinaA-20-L146-559-4hr-QEP.58706.58706.2.0.dta	58706	1809.98	2	0	ISR	YVGGQEHFAHLLILR	DTK	1809.98	-0.000163	21.5301	2.19264e-06	7,Carbamidomethyl[H];	3	sp|P02763|A1AG1_HUMAN/	108,R,D/	1|0|	target	0	-1.60098	32
4771	KashinaA-20-L146-559-4hr-QEP.111142.111142.4.0.dta	111142	3416.69	4	0	NGR	QKDVDKEFYLFPTVFDENESLLLEDNIR	MFT	3416.69	-0.003834	22.2498	2.19352e-06		3	sp|P00450|CERU_HUMAN/tr|H7C5R1|H7C5R1_HUMAN/tr|E9PFZ2|E9PFZ2_HUMAN/	570,R,M/353,R,M/570,R,M/	1|	target	2	0.290255	4
4772	KashinaA-20-L146-559-4hr-QEP.134015.134015.4.0.dta	134015	4778.36	4	0	SPK	VFPLSLCSTQPDGNVVIACLVQGFFPQEPLSVTWSESGQGVTAR	NFP	4778.36	0.003532	21.1839	2.19638e-06	7,Carbamidomethyl[C];19,Carbamidomethyl[C];	3	sp|P01876|IGHA1_HUMAN/tr|A0A286YEY1|A0A286YEY1_HUMAN/	7,K,N/7,K,N/	1|0|0|	target	0	-0.990733	36
4773	KashinaA-20-L146-559-4hr-QEP.78422.78422.3.0.dta	78422	2022.98	3	0	NLR	AVGSGATFSHYYYMILSR	GQI	2022.97	0.002685	16.239	2.19813e-06		3	sp|P0C0L5|CO4B_HUMAN/sp|P0C0L4|CO4A_HUMAN/sp|P0C0L4-2|CO4A_HUMAN/tr|A0A0G2JL54|A0A0G2JL54_HUMAN/tr|A0A140TA29|A0A140TA29_HUMAN/tr|A0A140TA49|A0A140TA49_HUMAN/tr|A0A140TA32|A0A140TA32_HUMAN/tr|A0A140TA44|A0A140TA44_HUMAN/tr|A0A0G2JPR0|A0A0G2JPR0_HUMAN/tr|A0A3B3ISA6|A0A3B3ISA6_HUMAN/tr|F5GXS0|F5GXS0_HUMAN/	494,R,G/494,R,G/494,R,G/494,R,G/494,R,G/494,R,G/494,R,G/494,R,G/494,R,G/63,R,G/494,R,G/	1|	target	0	-1.25703	0
4774	KashinaA-20-L146-559-4hr-QEP.51041.51041.2.0.dta	51041	1833.89	2	0	TTK	TYFPHFDLSHGSAQVK	GHG	1833.89	0.001956	19.1055	2.19967e-06		3	sp|P69905|HBA_HUMAN/tr|G3V1N2|G3V1N2_HUMAN/tr|A0A2R8Y7C0|A0A2R8Y7C0_HUMAN/	41,K,G/9,K,G/31,K,G/	1|	target	0	0.223911	0
4775	KashinaA-20-L146-559-4hr-QEP.129469.129469.4.0.dta	129469	3024.65	4	0	NFK	LLSHCLLVTLAAHLPAEFTPAVHASLDK	FLA	3024.63	0.013719	23.8544	2.20099e-06	5,Carbamidomethyl[C];	3	sp|P69905|HBA_HUMAN/tr|G3V1N2|G3V1N2_HUMAN/	100,K,F/68,K,F/	1|0|	target	0	-2.80771	100
4776	KashinaA-20-L146-559-4hr-QEP.88146.88146.3.0.dta	88146	2387.18	3	0	NCR	ELLSQGATLSGWYHLCLPEGR	ALP	2387.18	-0.000255	17.7539	2.20165e-06	16,Carbamidomethyl[C];	3	sp|O75636|FCN3_HUMAN/sp|O75636-2|FCN3_HUMAN/	94,R,A/83,R,A/	1|0|	target	0	1.92211	36
4777	KashinaA-20-L146-559-4hr-QEP.57043.57043.2.0.dta	57043	1529.74	2	0	WGK	VGAHAGEYGAEALER	MFL	1529.73	0.00463	19.559	2.20209e-06		3	sp|P69905|HBA_HUMAN/tr|A0A2R8Y7C0|A0A2R8Y7C0_HUMAN/	17,K,M/7,K,M/	1|	target	0	2.32443	64
4778	KashinaA-20-L146-559-4hr-QEP.10874.10874.2.0.dta	10874	2105.78	2	0	CRK	YSDASDCHGEDSQAFCEK	FSG	2105.78	-0.000252	21.5185	2.20452e-06	7,Carbamidomethyl[C];16,Carbamidomethyl[C];	3	sp|P01023|A2MG_HUMAN/	271,K,F/	1|0|0|	target	0	0.190418	36
4779	KashinaA-20-L146-559-4hr-QEP.100368.100368.3.0.dta	100368	2730.4	3	0	YLR	WVQTLSEQVQEELLSSQVTQELR	ALM	2730.39	0.000969	19.5994	2.20738e-06		3	sp|P02649|APOE_HUMAN/tr|H0Y7L5|H0Y7L5_HUMAN/tr|E7ERP7|E7ERP7_HUMAN/tr|E9PEV4|E9PEV4_HUMAN/	56,R,A/82,R,A/56,R,A/56,R,A/	1|	target	0	0.747829	4
4780	KashinaA-20-L146-559-4hr-QEP.86928.86928.3.0.dta	86928	2263.14	3	0	VGK	SLYVSATVILHSGSDMVQAER	SGI	2263.14	0.001929	17.0317	2.21136e-06		3	sp|P01024|CO3_HUMAN/	322,K,S/	1|	target	0	1.24211	4
4781	KashinaA-20-L146-559-4hr-QEP.43080.43080.3.0.dta	43080	3350.53	3	0	LFA	VDSGNDVTDIADDGCPKPPEIAHGYVEHSVR	YQC	3350.52	0.008151	24.5957	2.21225e-06	5,Deamidated[N];15,Carbamidomethyl[C];	1	sp|P00738|HPT_HUMAN/sp|P00738-2|HPT_HUMAN/tr|J3QLC9|J3QLC9_HUMAN/tr|A0A0C4DGL8|A0A0C4DGL8_HUMAN/tr|H3BMJ7|H3BMJ7_HUMAN/tr|J3KSV1|J3KSV1_HUMAN/tr|J3QR68|J3QR68_HUMAN/tr|J3QQI8|J3QQI8_HUMAN/tr|H0Y300|H0Y300_HUMAN/tr|H3BS21|H3BS21_HUMAN/tr|J3KRH2|J3KRH2_HUMAN/	18,A,Y/18,A,Y/17,A,Y/18,A,Y/18,A,Y/18,A,Y/17,A,Y/18,A,Y/18,A,Y/18,A,Y/17,A,Y/	1|0|0|	target	1	2.47473	36
4782	KashinaA-20-L146-559-4hr-QEP.132670.132670.4.0.dta	132670	4778.36	4	0	SPK	VFPLSLCSTQPDGNVVIACLVQGFFPQEPLSVTWSESGQGVTAR	NFP	4778.36	0.001567	19.0272	2.21357e-06	7,Carbamidomethyl[C];19,Carbamidomethyl[C];	3	sp|P01876|IGHA1_HUMAN/tr|A0A286YEY1|A0A286YEY1_HUMAN/	7,K,N/7,K,N/	1|0|0|	target	0	0.077664	36
4783	KashinaA-20-L146-559-4hr-QEP.133549.133549.3.0.dta	133549	2574.34	3	0	LLR	TLNQPDSQLQLTTGNGLFLSEGLK	LVD	2574.34	0.000568	19.6513	2.21557e-06		3	sp|P01009|A1AT_HUMAN/sp|P01009-2|A1AT_HUMAN/sp|P01009-3|A1AT_HUMAN/tr|A0A0G2JRN3|A0A0G2JRN3_HUMAN/tr|G3V2B9|G3V2B9_HUMAN/tr|A0A024R6I7|A0A024R6I7_HUMAN/tr|G3V544|G3V544_HUMAN/	125,R,L/125,R,L/125,R,L/125,R,L/39,R,L/125,R,L/125,R,L/	1|	target	0	-0.74906	4
4784	KashinaA-20-L146-559-4hr-QEP.67785.67785.2.0.dta	67785	2351.15	2	0	DWK	KGETFSCMVGHEALPLAFTQK	TID	2351.15	-0.0061	24.4412	2.21579e-06	7,Carbamidomethyl[C];	3	sp|P01877|IGHA2_HUMAN/tr|A0A286YEY5|A0A286YEY5_HUMAN/	293,K,T/293,K,T/	1|0|	target	1	0.012724	36
4785	KashinaA-20-L146-559-4hr-QEP.76849.76849.3.0.dta	76849	2223.06	3	0	WKK	GETFSCMVGHEALPLAFTQK	TID	2223.06	0.001793	17.5315	2.21601e-06	6,Carbamidomethyl[C];	3	sp|P01877|IGHA2_HUMAN/tr|A0A286YEY5|A0A286YEY5_HUMAN/	294,K,T/294,K,T/	1|0|	target	0	2.10813	36
4786	KashinaA-20-L146-559-4hr-QEP.87834.87834.3.0.dta	87834	2364.17	3	0	YPK	LLQDEFPGIPSPLDAAVECHR	GEC	2364.17	0.002919	17.8881	2.21668e-06	19,Carbamidomethyl[C];	3	sp|P02790|HEMO_HUMAN/tr|Q9BS19|Q9BS19_HUMAN/	130,K,G/130,K,G/	1|0|	target	0	1.17775	36
4787	KashinaA-20-L146-559-4hr-QEP.20336.20336.4.0.dta	20336	2164.05	4	0	GVK	ITVVAGEHNIEETEHTEQK	RNV	2164.05	-0.001768	17.3999	2.21712e-06		3	sp|P00740|FA9_HUMAN/sp|P00740-2|FA9_HUMAN/	274,K,R/236,K,R/	1|	target	0	-1.63111	4
4788	KashinaA-20-L146-559-4hr-QEP.40367.40367.3.0.dta	40367	2544.09	3	0	AAR	SQCTYSNPEGTVVLACDQAQCR	WLN	2544.09	0.001362	20.848	2.21823e-06	3,Carbamidomethyl[C];16,Carbamidomethyl[C];21,Carbamidomethyl[C];	3	sp|P22792|CPN2_HUMAN/	478,R,W/	1|0|0|0|	target	0	0.40517	36
4789	KashinaA-20-L146-559-4hr-QEP.99391.99391.4.1.dta	99391	3723.75	4	0	PGR	YFAHSILTVSEEEWNTGETYTCVVAHEALPNR	VTE	3723.74	0.006962	16.8172	2.21978e-06	22,Carbamidomethyl[C];	3	sp|P01871|IGHM_HUMAN/sp|P01871-2|IGHM_HUMAN/	391,R,V/391,R,V/	1|0|	target	0	-5.02544	36
4790	KashinaA-20-L146-559-4hr-QEP.108408.108408.2.0.dta	108408	2834.18	2	0	KYR	LTYAYFAGGDAGDAFDGFDFGDDPSDK	FFT	2834.17	0.003661	17.0922	2.22022e-06		3	sp|P02679|FIBG_HUMAN/sp|P02679-2|FIBG_HUMAN/tr|C9JEU5|C9JEU5_HUMAN/tr|C9JC84|C9JC84_HUMAN/	301,R,F/301,R,F/309,R,F/309,R,F/	1|	target	0	-1.52346	4
4791	KashinaA-20-L146-559-4hr-QEP.122457.122457.3.0.dta	122457	2714.35	3	0	HVR	HYYIAAEEIIWNYAPSGIDIFTK	ENL	2714.35	-0.000738	20.3027	2.22756e-06		3	sp|P00450|CERU_HUMAN/tr|H7C5R1|H7C5R1_HUMAN/tr|E9PFZ2|E9PFZ2_HUMAN/	372,R,E/155,R,E/372,R,E/	1|	target	0	-1.82395	4
4792	KashinaA-20-L146-559-4hr-QEP.5901.5901.3.0.dta	5901	1914.78	3	0	SYK	MADEAGSEADHEGTHSTK	RGH	1914.78	0.000953	17.8272	2.22779e-06	0,Acetyl[AnyN-term];	3	sp|P02671|FIBA_HUMAN/sp|P02671-2|FIBA_HUMAN/	602,K,R/602,K,R/	1|0|	target	0	1.16083	32
4793	KashinaA-20-L146-559-4hr-QEP.52188.52188.4.1.dta	52188	3274.5	4	0	CQR	WSAETPHKPQFTFTSEPHAQLEENFCR	NPD	3274.5	0.001745	18.7243	2.22801e-06	26,Carbamidomethyl[C];	3	sp|P26927|HGFL_HUMAN/tr|G3XAK1|G3XAK1_HUMAN/	393,R,N/407,R,N/	1|0|	target	1	1.34456	36
4794	KashinaA-20-L146-559-4hr-QEP.79086.79086.3.0.dta	79086	3168.51	3	0	TAR	NFPPSQDASGDLYTTSSQLTLPATQCLAGK	SVT	3168.52	-0.002272	18.6904	2.22868e-06	26,Carbamidomethyl[C];	3	sp|P01876|IGHA1_HUMAN/tr|A0A286YEY1|A0A286YEY1_HUMAN/	51,R,S/51,R,S/	1|0|	target	0	-2.72711	36
4795	KashinaA-20-L146-559-4hr-QEP.20829.20829.2.0.dta	20829	1529.74	2	0	WGK	VGAHAGEYGAEALER	MFL	1529.73	0.002633	18.6561	2.22935e-06		3	sp|P69905|HBA_HUMAN/tr|A0A2R8Y7C0|A0A2R8Y7C0_HUMAN/	17,K,M/7,K,M/	1|	target	0	0.988858	0
4796	KashinaA-20-L146-559-4hr-QEP.59144.59144.4.0.dta	59144	2799.48	4	0	TIK	GLKPGVVYEGQLISIQQYGHQEVTR	FDF	2799.48	0.002466	19.6515	2.23046e-06		3	sp|P02751|FINC_HUMAN/sp|P02751-1|FINC_HUMAN/sp|P02751-3|FINC_HUMAN/sp|P02751-4|FINC_HUMAN/sp|P02751-5|FINC_HUMAN/sp|P02751-6|FINC_HUMAN/sp|P02751-7|FINC_HUMAN/sp|P02751-8|FINC_HUMAN/sp|P02751-9|FINC_HUMAN/sp|P02751-10|FINC_HUMAN/sp|P02751-11|FINC_HUMAN/sp|P02751-12|FINC_HUMAN/sp|P02751-13|FINC_HUMAN/sp|P02751-14|FINC_HUMAN/sp|P02751-17|FINC_HUMAN/	669,K,F/669,K,F/669,K,F/669,K,F/669,K,F/669,K,F/669,K,F/669,K,F/669,K,F/669,K,F/669,K,F/669,K,F/669,K,F/669,K,F/669,K,F/	1|	target	1	-0.933	4
4797	KashinaA-20-L146-559-4hr-QEP.115280.115280.3.0.dta	115280	3107.4	3	0	CTR	YRGDQDATMSILDISMMTGFAPDTDDLK	QLA	3107.4	-0.000344	20.7824	2.23158e-06		3	sp|P01024|CO3_HUMAN/tr|M0QYC8|M0QYC8_HUMAN/	1391,R,Q/98,R,Q/	1|	target	1	-0.323259	4
4798	KashinaA-20-L146-559-4hr-QEP.42104.42104.4.0.dta	42104	3349.54	4	0	LFA	VDSGNDVTDIADDGCPKPPEIAHGYVEHSVR	YQC	3349.54	0.000374	22.7186	2.23225e-06	15,Carbamidomethyl[C];	1	sp|P00738|HPT_HUMAN/sp|P00738-2|HPT_HUMAN/tr|J3QLC9|J3QLC9_HUMAN/tr|A0A0C4DGL8|A0A0C4DGL8_HUMAN/tr|H3BMJ7|H3BMJ7_HUMAN/tr|J3KSV1|J3KSV1_HUMAN/tr|J3QR68|J3QR68_HUMAN/tr|J3QQI8|J3QQI8_HUMAN/tr|H0Y300|H0Y300_HUMAN/tr|H3BS21|H3BS21_HUMAN/tr|J3KRH2|J3KRH2_HUMAN/	18,A,Y/18,A,Y/17,A,Y/18,A,Y/18,A,Y/18,A,Y/17,A,Y/18,A,Y/18,A,Y/18,A,Y/17,A,Y/	1|0|	target	1	0.651404	36
4799	KashinaA-20-L146-559-4hr-QEP.129358.129358.4.0.dta	129358	2969.69	4	0	LKR	VHANPLLIDVVTYLVALIPEPSAQQLR	EIF	2969.68	0.003028	18.5567	2.23314e-06		3	sp|P04114|APOB_HUMAN/tr|A8MUN2|A8MUN2_HUMAN/	400,R,E/400,R,E/	1|	target	0	-2.10733	4
4800	KashinaA-20-L146-559-4hr-QEP.77302.77302.2.0.dta	77302	2494.15	2	0	SGK	DYAGVFSDAGLTFTSSSGQQTAQR	AEL	2494.15	0.003551	20.0795	2.23381e-06		3	sp|P01024|CO3_HUMAN/	633,K,A/	1|	target	0	0.690332	4
4801	KashinaA-20-L146-559-4hr-QEP.863.863.5.0.dta	863	3338.5	5	0	KDR	SPCYGYQWVSEEHEEAHHTAYLVFSPSK	SFV	3338.48	0.015431	24.0414	2.23381e-06	3,Carbamidomethyl[C];	3	sp|P01023|A2MG_HUMAN/	428,R,S/	1|0|	target	0	4.68793	100
4802	KashinaA-20-L146-559-4hr-QEP.57107.57107.3.0.dta	57107	2387.21	3	0	ITK	QQNAQGGFSSTQDTVVALHALSK	YGA	2387.19	0.014278	21.8133	2.23604e-06		3	sp|P01023|A2MG_HUMAN/	1240,K,Y/	1|	target	0	4.32199	68
4803	KashinaA-20-L146-559-4hr-QEP.122861.122861.3.0.dta	122861	2128.16	3	0	NGK	VGLSGMAIADVTLLSGFHALR	ADL	2128.16	0.001219	19.3417	2.23694e-06		3	sp|P0C0L5|CO4B_HUMAN/sp|P0C0L4|CO4A_HUMAN/tr|A0A0G2JPR0|A0A0G2JPR0_HUMAN/tr|A0A3B3ISA6|A0A3B3ISA6_HUMAN/	1477,K,A/1477,K,A/1477,K,A/1046,K,A/	1|	target	0	2.50183	4
4804	KashinaA-20-L146-559-4hr-QEP.86322.86322.2.0.dta	86322	2574.34	2	0	LLR	TLNQPDSQLQLTTGNGLFLSEGLK	LVD	2574.34	0.001758	19.1009	2.23851e-06		3	sp|P01009|A1AT_HUMAN/sp|P01009-2|A1AT_HUMAN/sp|P01009-3|A1AT_HUMAN/tr|A0A0G2JRN3|A0A0G2JRN3_HUMAN/tr|G3V2B9|G3V2B9_HUMAN/tr|A0A024R6I7|A0A024R6I7_HUMAN/tr|G3V544|G3V544_HUMAN/	125,R,L/125,R,L/125,R,L/125,R,L/39,R,L/125,R,L/125,R,L/	1|	target	0	2.14925	4
4805	KashinaA-20-L146-559-4hr-QEP.75110.75110.4.0.dta	75110	3205.49	4	0	YMR	CSPHLVLSALTSDNHGATYAFSGTHYWR	LDT	3205.49	-0.002034	25.5768	2.24164e-06	1,GG[C](Dicarbamidomethyl[C]);	3	sp|P02790|HEMO_HUMAN/	256,R,L/	1|0|	target	0	-0.623375	36
4806	KashinaA-20-L146-559-4hr-QEP.102488.102488.4.0.dta	102488	2772.43	4	0	NRK	ERGPEEEHLGILGPVIWAEVGDTIR	VTF	2772.43	0.00056	20.0672	2.24231e-06		3	sp|P00450|CERU_HUMAN/tr|H7C5R1|H7C5R1_HUMAN/tr|E9PFZ2|E9PFZ2_HUMAN/	437,K,V/220,K,V/437,K,V/	1|	target	1	-1.3652	4
4807	KashinaA-20-L146-559-4hr-QEP.76298.76298.2.0.dta	76298	1891.87	2	0	AKR	LYGSEAFATDFQDSAAAK	KLI	1891.87	0.001624	17.2942	2.24231e-06		3	sp|P01011|AACT_HUMAN/sp|P01011-2|AACT_HUMAN/tr|G3V595|G3V595_HUMAN/	159,R,K/159,R,K/159,R,K/	1|	target	0	0.979555	0
4808	KashinaA-20-L146-559-4hr-QEP.116388.116388.3.0.dta	116388	3135.5	3	0	DTK	TYMLAFDVNDEKNWGLSVYADKPETTK	EQL	3135.5	0.001349	23.8655	2.24299e-06		3	sp|P02763|A1AG1_HUMAN/	126,K,E/	1|	target	2	-2.12569	4
4809	KashinaA-20-L146-559-4hr-QEP.55397.55397.6.0.dta	55397	5974.63	6	0	SER	GSAGHWTSESSVSGSTGQWHSESGSFRPDSPGSGNARPNNPDWGTFEEVSGNVSPGTR	REY	5974.63	-0.001503	23.0828	2.24299e-06		3	sp|P02671|FIBA_HUMAN/sp|P02671-2|FIBA_HUMAN/	367,R,R/367,R,R/	1|	target	2	-3.10733	4
4810	KashinaA-20-L146-559-4hr-QEP.78834.78834.3.0.dta	78834	2398.1	3	0	KEK	HYYIGIIETTWDYASDHGEK	KLI	2398.1	-0.002457	19.9785	2.24546e-06		3	sp|P00450|CERU_HUMAN/tr|D6RE86|D6RE86_HUMAN/tr|E9PFZ2|E9PFZ2_HUMAN/	22,K,K/22,K,K/22,K,K/	1|	target	0	0.185539	4
4811	KashinaA-20-L146-559-4hr-QEP.23922.23922.3.1.dta	23922	1888.84	3	0	NDR	QQTHMLDVMQDHFSR	ASS	1888.84	-0.00112	22.8005	2.25018e-06	9,Oxidation[M];	3	sp|P10909|CLUS_HUMAN/sp|P10909-2|CLUS_HUMAN/sp|P10909-4|CLUS_HUMAN/sp|P10909-5|CLUS_HUMAN/sp|P10909-6|CLUS_HUMAN/tr|E7ETB4|E7ETB4_HUMAN/tr|H0YLK8|H0YLK8_HUMAN/tr|E7ERK6|E7ERK6_HUMAN/tr|H0YC35|H0YC35_HUMAN/	167,R,A/219,R,A/134,R,A/178,R,A/147,R,A/167,R,A/178,R,A/167,R,A/30,R,A/	1|0|	target	0	-0.170591	32
4812	KashinaA-20-L146-559-4hr-QEP.92365.92365.4.0.dta	92365	3053.51	4	0	GKK	VADALTNAVAHVDDMPNALSALSDLHAHK	LRV	3053.51	-0.00103	22.9345	2.2504e-06	15,Carbamidomethyl[M];	3	sp|P69905|HBA_HUMAN/tr|G3V1N2|G3V1N2_HUMAN/tr|A0A2R8Y7C0|A0A2R8Y7C0_HUMAN/	62,K,L/30,K,L/52,K,L/	1|0|	target	0	-2.32532	36
4813	KashinaA-20-L146-559-4hr-QEP.18075.18075.2.0.dta	18075	1529.73	2	0	WGK	VGAHAGEYGAEALER	MFL	1529.73	-0.000436	18.3792	2.25108e-06		3	sp|P69905|HBA_HUMAN/tr|A0A2R8Y7C0|A0A2R8Y7C0_HUMAN/	17,K,M/7,K,M/	1|	target	0	-1.29835	0
4814	KashinaA-20-L146-559-4hr-QEP.50350.50350.2.0.dta	50350	1529.73	2	0	WGK	VGAHAGEYGAEALER	MFL	1529.73	-0.000627	19.3612	2.2522e-06		3	sp|P69905|HBA_HUMAN/tr|A0A2R8Y7C0|A0A2R8Y7C0_HUMAN/	17,K,M/7,K,M/	1|	target	0	-1.0052	0
4815	KashinaA-20-L146-559-4hr-QEP.57707.57707.3.0.dta	57707	2509.06	3	0	AHR	DFSAEYEEDGKYEGLQEWEGK	AHL	2509.07	-0.003234	16.7458	2.25626e-06		3	sp|P04114|APOB_HUMAN/	3952,R,A/	1|	target	1	-0.052182	4
4816	KashinaA-20-L146-559-4hr-QEP.47461.47461.2.0.dta	47461	2081.03	2	0	DLR	HTFMGVVSLGSPSGEVSHPR	KTR	2081.02	0.006063	22.4627	2.25784e-06		3	sp|P02765|FETUA_HUMAN/tr|C9JV77|C9JV77_HUMAN/	317,R,K/318,R,K/	1|	target	0	-2.09703	4
4817	KashinaA-20-L146-559-4hr-QEP.43972.43972.2.0.dta	43972	1529.74	2	0	WGK	VGAHAGEYGAEALER	MFL	1529.73	0.002157	18.8929	2.25965e-06		3	sp|P69905|HBA_HUMAN/tr|A0A2R8Y7C0|A0A2R8Y7C0_HUMAN/	17,K,M/7,K,M/	1|	target	0	-0.765487	0
4818	KashinaA-20-L146-559-4hr-QEP.127209.127209.2.0.dta	127209	1907.96	2	0	VHK	AVLDVFEEGTEASAATAVK	ITL	1907.96	0.003083	17.2907	2.26168e-06		3	sp|P01011|AACT_HUMAN/tr|G3V3A0|G3V3A0_HUMAN/	360,K,I/142,K,I/	1|	target	0	-1.69968	4
4819	KashinaA-20-L146-559-4hr-QEP.86305.86305.2.0.dta	86305	1907.96	2	0	VHK	AVLDVFEEGTEASAATAVK	ITL	1907.96	0.001307	17.0511	2.26236e-06		3	sp|P01011|AACT_HUMAN/tr|G3V3A0|G3V3A0_HUMAN/	360,K,I/142,K,I/	1|	target	0	0.77529	4
4820	KashinaA-20-L146-559-4hr-QEP.132222.132222.3.0.dta	132222	2574.34	3	0	LLR	TLNQPDSQLQLTTGNGLFLSEGLK	LVD	2574.34	0.000254	20.2883	2.26372e-06		3	sp|P01009|A1AT_HUMAN/sp|P01009-2|A1AT_HUMAN/sp|P01009-3|A1AT_HUMAN/tr|A0A0G2JRN3|A0A0G2JRN3_HUMAN/tr|G3V2B9|G3V2B9_HUMAN/tr|A0A024R6I7|A0A024R6I7_HUMAN/tr|G3V544|G3V544_HUMAN/	125,R,L/125,R,L/125,R,L/125,R,L/39,R,L/125,R,L/125,R,L/	1|	target	0	4.66788	4
4821	KashinaA-20-L146-559-4hr-QEP.134920.134920.6.0.dta	134920	4133.24	6	0	IPM	SIPPEVKFNKPFVFLMIEQNTKSPLFMGKVVNPTQK	___	4133.23	0.010934	20.0709	2.26417e-06		1	sp|P01009|A1AT_HUMAN/tr|A0A024R6I7|A0A024R6I7_HUMAN/	382,M,-/382,M,-/	1|	target	4	-5.79591	4
4822	KashinaA-20-L146-559-4hr-QEP.122143.122143.3.0.dta	122143	2714.35	3	0	HVR	HYYIAAEEIIWNYAPSGIDIFTK	ENL	2714.35	0.00084	20.2032	2.26462e-06		3	sp|P00450|CERU_HUMAN/tr|H7C5R1|H7C5R1_HUMAN/tr|E9PFZ2|E9PFZ2_HUMAN/	372,R,E/155,R,E/372,R,E/	1|	target	0	-0.443206	4
4823	KashinaA-20-L146-559-4hr-QEP.79963.79963.4.0.dta	79963	4288.72	4	0	SDK	FFTSHNGMQFSTWDNDNDKFEGNCAEQDGSGWWMNK	CHA	4288.71	0.008208	24.8651	2.26553e-06	17,Deamidated[N];24,Carbamidomethyl[C];	3	sp|P02679|FIBG_HUMAN/sp|P02679-2|FIBG_HUMAN/tr|C9JEU5|C9JEU5_HUMAN/tr|C9JC84|C9JC84_HUMAN/	328,K,C/328,K,C/336,K,C/336,K,C/	1|0|0|	target	1	-0.049396	36
4824	KashinaA-20-L146-559-4hr-QEP.81503.81503.2.0.dta	81503	1891.88	2	0	AKR	LYGSEAFATDFQDSAAAK	KLI	1891.87	0.007236	17.5999	2.26644e-06		3	sp|P01011|AACT_HUMAN/sp|P01011-2|AACT_HUMAN/tr|G3V595|G3V595_HUMAN/	159,R,K/159,R,K/159,R,K/	1|	target	0	0.730898	64
4825	KashinaA-20-L146-559-4hr-QEP.91406.91406.5.0.dta	91406	3624.65	5	0	PSK	GHESCMGAVVSEYFVLTAAHCFTVDDKEHSIK	VSV	3624.66	-0.00149	21.4946	2.26712e-06	5,Carbamidomethyl[C];21,Carbamidomethyl[C];	3	sp|P00751|CFAB_HUMAN/sp|P00751-2|CFAB_HUMAN/tr|B4E1Z4|B4E1Z4_HUMAN/tr|E7ETN3|E7ETN3_HUMAN/tr|A0A0G2JH38|A0A0G2JH38_HUMAN/	506,K,V/506,K,V/1008,K,V/857,K,V/506,K,V/	1|0|0|	target	1	1.11289	36
4826	KashinaA-20-L146-559-4hr-QEP.51824.51824.2.0.dta	51824	1529.73	2	0	WGK	VGAHAGEYGAEALER	MFL	1529.73	-0.001163	18.9141	2.26825e-06		3	sp|P69905|HBA_HUMAN/tr|A0A2R8Y7C0|A0A2R8Y7C0_HUMAN/	17,K,M/7,K,M/	1|	target	0	-2.69885	0
4827	KashinaA-20-L146-559-4hr-QEP.95433.95433.2.0.dta	95433	2159.02	2	0	IAK	IMNGEADAMSLDGGFVYIAGK	CGL	2159.01	0.001072	18.6192	2.26825e-06		3	sp|P02787|TRFE_HUMAN/	399,K,C/	1|	target	0	1.03227	4
4828	KashinaA-20-L146-559-4hr-QEP.122068.122068.4.0.dta	122068	3024.64	4	0	NFK	LLSHCLLVTLAAHLPAEFTPAVHASLDK	FLA	3024.63	0.009007	23.481	2.27029e-06	5,Carbamidomethyl[C];	3	sp|P69905|HBA_HUMAN/tr|G3V1N2|G3V1N2_HUMAN/	100,K,F/68,K,F/	1|0|	target	0	2.22404	36
4829	KashinaA-20-L146-559-4hr-QEP.71265.71265.2.0.dta	71265	1925.84	2	0	KRR	TMGYQDFADVVCYTQK	ADS	1925.84	-0.001093	18.8176	2.27143e-06	12,Carbamidomethyl[C];	3	sp|P05156|CFAI_HUMAN/tr|G3XAM2|G3XAM2_HUMAN/tr|A0A2R8Y3M9|A0A2R8Y3M9_HUMAN/tr|E7ETH0|E7ETH0_HUMAN/tr|A0A087X0I2|A0A087X0I2_HUMAN/	202,R,A/202,R,A/202,R,A/202,R,A/202,R,A/	1|0|	target	0	0.765733	32
4830	KashinaA-20-L146-559-4hr-QEP.134923.134923.3.0.dta	134923	3167.48	3	0	PIR	NSVDELNNNVEAVSQTSSSSFQYMYLLK	DLW	3167.48	-0.001354	20.8822	2.27234e-06		3	sp|P02675|FIBB_HUMAN/	124,R,D/	1|	target	0	-3.46441	4
4831	KashinaA-20-L146-559-4hr-QEP.88538.88538.2.0.dta	88538	2058.95	2	0	TQR	FFESFGDLSTPDAVMGNPK	VKA	2058.95	0.004026	18.6868	2.27484e-06		3	sp|P68871|HBB_HUMAN/tr|A0A2R8Y7R2|A0A2R8Y7R2_HUMAN/tr|F8W6P5|F8W6P5_HUMAN/	41,R,V/41,R,V/41,R,V/	1|	target	0	0.326127	4
4832	KashinaA-20-L146-559-4hr-QEP.22267.22267.3.0.dta	22267	2351.03	3	0	WAR	HGESGSMAVFHQTQGPSYSESK	RLE	2351.04	-0.000702	23.324	2.27506e-06		3	sp|P15151|PVR_HUMAN/sp|P15151-2|PVR_HUMAN/sp|P15151-3|PVR_HUMAN/sp|P15151-4|PVR_HUMAN/tr|A0A0A0MSA9|A0A0A0MSA9_HUMAN/tr|A0A0C4DG49|A0A0C4DG49_HUMAN/	68,R,R/68,R,R/68,R,R/68,R,R/68,R,R/68,R,R/	1|	target	0	-0.551585	4
4833	KashinaA-20-L146-559-4hr-QEP.115347.115347.2.0.dta	115347	2259.14	2	0	DEK	GTEAAGAMFLEAIPMSIPPEVK	FNK	2259.14	0.000619	17.0896	2.27643e-06		3	sp|P01009|A1AT_HUMAN/tr|A0A024R6I7|A0A024R6I7_HUMAN/	367,K,F/367,K,F/	1|	target	0	-1.00698	4
4834	KashinaA-20-L146-559-4hr-QEP.30158.30158.2.0.dta	30158	1529.73	2	0	WGK	VGAHAGEYGAEALER	MFL	1529.73	-0.003662	18.6728	2.27939e-06		3	sp|P69905|HBA_HUMAN/tr|A0A2R8Y7C0|A0A2R8Y7C0_HUMAN/	17,K,M/7,K,M/	1|	target	0	-3.90831	0
4835	KashinaA-20-L146-559-4hr-QEP.68396.68396.2.0.dta	68396	1891.87	2	0	AKR	LYGSEAFATDFQDSAAAK	KLI	1891.87	-0.004108	18.0886	2.28213e-06		3	sp|P01011|AACT_HUMAN/sp|P01011-2|AACT_HUMAN/tr|G3V595|G3V595_HUMAN/	159,R,K/159,R,K/159,R,K/	1|	target	0	0.759065	0
4836	KashinaA-20-L146-559-4hr-QEP.134594.134594.3.0.dta	134594	2613.41	3	0	SVK	LHLETDSLALVALGALDTALYAAGSK	SHK	2613.41	0.000656	19.462	2.28487e-06		3	sp|P0C0L5|CO4B_HUMAN/sp|P0C0L4|CO4A_HUMAN/sp|P0C0L4-2|CO4A_HUMAN/tr|A0A0G2JL54|A0A0G2JL54_HUMAN/tr|A0A140TA29|A0A140TA29_HUMAN/tr|A0A140TA49|A0A140TA49_HUMAN/tr|A0A140TA32|A0A140TA32_HUMAN/tr|A0A140TA44|A0A140TA44_HUMAN/tr|A0A0G2JPR0|A0A0G2JPR0_HUMAN/tr|A0A3B3ISA6|A0A3B3ISA6_HUMAN/tr|F5GXS0|F5GXS0_HUMAN/	588,K,S/588,K,S/588,K,S/588,K,S/588,K,S/588,K,S/588,K,S/588,K,S/588,K,S/157,K,S/588,K,S/	1|	target	0	1.17505	4
4837	KashinaA-20-L146-559-4hr-QEP.129036.129036.3.0.dta	129036	2734.34	3	0	LFR	DFGTHYITEAVLGGIYEYTLVMNK	EAM	2734.34	-0.003604	20.7728	2.28647e-06		3	sp|P07358|CO8B_HUMAN/tr|F5H7G1|F5H7G1_HUMAN/tr|F5GY80|F5GY80_HUMAN/	338,R,E/286,R,E/276,R,E/	1|	target	0	-2.05351	4
4838	KashinaA-20-L146-559-4hr-QEP.97482.97482.3.0.dta	97482	3181.5	3	0	PIR	NSVDELNNNVEAVSQTSSSSFQYMYLLK	DLW	3181.5	0.000119	21.0269	2.28647e-06	11,Methyl[E];	3	sp|P02675|FIBB_HUMAN/	124,R,D/	1|0|	target	0	-1.4026	36
4839	KashinaA-20-L146-559-4hr-QEP.11974.11974.3.0.dta	11974	2275.89	3	0	ICR	KYSDASDCHGEDSQAFCEK	FSG	2275.89	0.001379	23.1908	2.28715e-06	0,Acetyl[AnyN-term];8,Carbamidomethyl[C];17,Carbamidomethyl[C];	3	sp|P01023|A2MG_HUMAN/	270,R,F/	1|0|0|0|	target	1	0.657728	36
4840	KashinaA-20-L146-559-4hr-QEP.51056.51056.3.0.dta	51056	2467.07	3	0	LHK	GVWGSVCDDNWGEKEDQVVCK	QLG	2467.07	0.000871	16.9925	2.28738e-06	7,Carbamidomethyl[C];20,Carbamidomethyl[C];	3	sp|O43866|CD5L_HUMAN/	262,K,Q/	1|0|0|	target	1	-0.852392	36
4841	KashinaA-20-L146-559-4hr-QEP.33816.33816.2.0.dta	33816	1529.73	2	0	WGK	VGAHAGEYGAEALER	MFL	1529.73	0.000102	18.4555	2.28761e-06		3	sp|P69905|HBA_HUMAN/tr|A0A2R8Y7C0|A0A2R8Y7C0_HUMAN/	17,K,M/7,K,M/	1|	target	0	-2.1002	0
4842	KashinaA-20-L146-559-4hr-QEP.66390.66390.3.0.dta	66390	2200.09	3	0	APK	SPVGVQPILNEHTFCVGMSK	YQE	2200.09	-0.001658	18.921	2.28784e-06	15,Carbamidomethyl[C];	3	sp|P00739|HPTR_HUMAN/sp|P00739-2|HPTR_HUMAN/tr|A0A0A0MRD9|A0A0A0MRD9_HUMAN/	267,K,Y/304,K,Y/200,K,Y/	1|0|	target	0	-1.63269	36
4843	KashinaA-20-L146-559-4hr-QEP.98888.98888.3.0.dta	98888	2225.12	3	0	QDR	GTHVDLGLASANVDFAFSLYK	QLV	2225.12	0.000461	21.0287	2.28876e-06		3	sp|P01011|AACT_HUMAN/sp|P01011-2|AACT_HUMAN/sp|P01011-3|AACT_HUMAN/tr|G3V595|G3V595_HUMAN/	41,R,Q/41,R,Q/41,R,Q/41,R,Q/	1|	target	0	-0.226787	4
4844	KashinaA-20-L146-559-4hr-QEP.78313.78313.2.0.dta	78313	1891.87	2	0	AKR	LYGSEAFATDFQDSAAAK	KLI	1891.87	-0.002378	17.3684	2.29105e-06		3	sp|P01011|AACT_HUMAN/sp|P01011-2|AACT_HUMAN/tr|G3V595|G3V595_HUMAN/	159,R,K/159,R,K/159,R,K/	1|	target	0	-0.481186	0
4845	KashinaA-20-L146-559-4hr-QEP.88686.88686.2.0.dta	88686	2160	2	0	IAK	IMNGEADAMSLDGGFVYIAGK	CGL	2160	-0.000117	18.9349	2.29105e-06	3,Deamidated[N];	3	sp|P02787|TRFE_HUMAN/	399,K,C/	1|0|	target	0	1.97315	36
4846	KashinaA-20-L146-559-4hr-QEP.124640.124640.3.0.dta	124640	2128.16	3	0	NGK	VGLSGMAIADVTLLSGFHALR	ADL	2128.16	0.002248	18.7206	2.29334e-06		3	sp|P0C0L5|CO4B_HUMAN/sp|P0C0L4|CO4A_HUMAN/tr|A0A0G2JPR0|A0A0G2JPR0_HUMAN/tr|A0A3B3ISA6|A0A3B3ISA6_HUMAN/	1477,K,A/1477,K,A/1477,K,A/1046,K,A/	1|	target	0	-0.249767	4
4847	KashinaA-20-L146-559-4hr-QEP.126278.126278.2.1.dta	126278	2574.34	2	0	LLR	TLNQPDSQLQLTTGNGLFLSEGLK	LVD	2574.34	0.002802	17.9221	2.2938e-06		3	sp|P01009|A1AT_HUMAN/sp|P01009-2|A1AT_HUMAN/sp|P01009-3|A1AT_HUMAN/tr|A0A0G2JRN3|A0A0G2JRN3_HUMAN/tr|G3V2B9|G3V2B9_HUMAN/tr|A0A024R6I7|A0A024R6I7_HUMAN/tr|G3V544|G3V544_HUMAN/	125,R,L/125,R,L/125,R,L/125,R,L/39,R,L/125,R,L/125,R,L/	1|	target	0	-0.357133	4
4848	KashinaA-20-L146-559-4hr-QEP.93377.93377.2.0.dta	93377	1838.95	2	0	DLK	ALVEGVDQLFTDYQIK	DGH	1838.95	-0.001385	18.7693	2.29448e-06		3	sp|P01031|CO5_HUMAN/	1440,K,D/	1|	target	0	-0.653058	0
4849	KashinaA-20-L146-559-4hr-QEP.28719.28719.2.0.dta	28719	1952.85	2	0	LPK	AQTTVTCMENGWSPTPR	CIR	1952.85	-0.000971	20.3675	2.29563e-06	7,Carbamidomethyl[C];8,Oxidation[M];10,Deamidated[N];	3	sp|P08603|CFAH_HUMAN/sp|P08603-2|CFAH_HUMAN/tr|Q5TFM2|Q5TFM2_HUMAN/tr|A0A0D9SG88|A0A0D9SG88_HUMAN/	424,K,C/424,K,C/360,K,C/424,K,C/	1|0|0|0|	target	0	-1.05398	32
4850	KashinaA-20-L146-559-4hr-QEP.108625.108625.4.0.dta	108625	4328.96	4	0	ERR	DTANLFPQTSLTLHMWPDTEGTFNVECLTTDHYTGGMK	QKY	4328.96	0.002499	23.6393	2.29609e-06	27,Carbamidomethyl[C];	3	sp|P00450|CERU_HUMAN/tr|H7C5R1|H7C5R1_HUMAN/	672,R,Q/455,R,Q/	1|0|	target	0	0.026724	36
4851	KashinaA-20-L146-559-4hr-QEP.59099.59099.2.0.dta	59099	1891.87	2	0	AKR	LYGSEAFATDFQDSAAAK	KLI	1891.87	-0.002828	18.7563	2.29678e-06		3	sp|P01011|AACT_HUMAN/sp|P01011-2|AACT_HUMAN/tr|G3V595|G3V595_HUMAN/	159,R,K/159,R,K/159,R,K/	1|	target	0	1.11523	0
4852	KashinaA-20-L146-559-4hr-QEP.64264.64264.2.0.dta	64264	1694.91	2	0	YSR	KFPSGTFEQVSQLVK	EVV	1694.91	-0.002034	20.6983	2.2977e-06		3	sp|P02774|VTDB_HUMAN/sp|P02774-3|VTDB_HUMAN/tr|D6RF35|D6RF35_HUMAN/tr|D6RF20|D6RF20_HUMAN/tr|D6RBJ7|D6RBJ7_HUMAN/	50,R,E/69,R,E/50,R,E/50,R,E/50,R,E/	1|	target	1	-2.10228	0
4853	KashinaA-20-L146-559-4hr-QEP.86250.86250.5.0.dta	86250	2997.48	5	0	GKK	VADALTNAVAHVDDMPNALSALSDLHAHK	LRV	2997.47	0.009027	20.6168	2.29885e-06	17,Deamidated[N];	3	sp|P69905|HBA_HUMAN/tr|G3V1N2|G3V1N2_HUMAN/tr|A0A2R8Y7C0|A0A2R8Y7C0_HUMAN/	62,K,L/30,K,L/52,K,L/	1|0|	target	0	0.699587	100
4854	KashinaA-20-L146-559-4hr-QEP.112272.112272.2.0.dta	112272	1912.13	2	0	TFR	TTIEKPVWLGFLGPIIK	AET	1912.13	0.000416	18.2622	2.30299e-06		3	sp|P00450|CERU_HUMAN/tr|D6RE86|D6RE86_HUMAN/tr|E9PFZ2|E9PFZ2_HUMAN/	81,R,A/121,R,A/81,R,A/	1|	target	1	-0.661328	0
4855	KashinaA-20-L146-559-4hr-QEP.114294.114294.3.0.dta	114294	2487.29	3	0	KER	GPEEEHLGILGPVIWAEVGDTIR	VTF	2487.29	-2.5e-05	19.7941	2.3046e-06		3	sp|P00450|CERU_HUMAN/tr|H7C5R1|H7C5R1_HUMAN/tr|E9PFZ2|E9PFZ2_HUMAN/	439,R,V/222,R,V/439,R,V/	1|	target	0	-2.15575	4
4856	KashinaA-20-L146-559-4hr-QEP.116234.116234.2.0.dta	116234	2593.37	2	0	EER	LPEGSVSLIILLTDGDPTVGETNPR	SIQ	2593.37	-0.000181	21.6206	2.30529e-06		3	sp|Q14624|ITIH4_HUMAN/sp|Q14624-2|ITIH4_HUMAN/sp|Q14624-3|ITIH4_HUMAN/sp|Q14624-4|ITIH4_HUMAN/tr|B7ZKJ8|B7ZKJ8_HUMAN/tr|H7C0L5|H7C0L5_HUMAN/	371,R,S/371,R,S/371,R,S/371,R,S/371,R,S/229,R,S/	1|	target	0	-1.09205	4
4857	KashinaA-20-L146-559-4hr-QEP.76497.76497.3.0.dta	76497	2597.27	3	0	VDR	IIFHENYNAGTYQNDIALIEMK	KDG	2597.27	-0.00207	22.5752	2.30529e-06		3	sp|P05156|CFAI_HUMAN/tr|G3XAM2|G3XAM2_HUMAN/tr|A0A2R8Y3M9|A0A2R8Y3M9_HUMAN/tr|E7ETH0|E7ETH0_HUMAN/	414,R,K/407,R,K/414,R,K/422,R,K/	1|	target	0	0.102139	4
4858	KashinaA-20-L146-559-4hr-QEP.104572.104572.2.0.dta	104572	1907.96	2	0	VHK	AVLDVFEEGTEASAATAVK	ITL	1907.96	0.000464	16.7889	2.30829e-06		3	sp|P01011|AACT_HUMAN/tr|G3V3A0|G3V3A0_HUMAN/	360,K,I/142,K,I/	1|	target	0	-0.614729	4
4859	KashinaA-20-L146-559-4hr-QEP.37856.37856.2.0.dta	37856	2135.97	2	0	QWK	VDNALQSGNSQESVTEQDSK	DST	2135.97	0.000781	16.498	2.30899e-06		3	sp|P01834|IGKC_HUMAN/tr|A0A5H1ZRQ3|A0A5H1ZRQ3_HUMAN/	42,K,D/42,K,D/	1|	target	0	0.983059	4
4860	KashinaA-20-L146-559-4hr-QEP.117578.117578.2.0.dta	117578	1907.96	2	0	VHK	AVLDVFEEGTEASAATAVK	ITL	1907.96	0.001266	17.4584	2.31037e-06		3	sp|P01011|AACT_HUMAN/tr|G3V3A0|G3V3A0_HUMAN/	360,K,I/142,K,I/	1|	target	0	-0.405894	4
4861	KashinaA-20-L146-559-4hr-QEP.28218.28218.2.0.dta	28218	1875.92	2	0	KHK	VYACEVTHQGLSSPVTK	SFN	1875.93	-0.003729	24.1414	2.31106e-06	4,Carbamidomethyl[C];	3	sp|P01834|IGKC_HUMAN/tr|A0A5H1ZRQ3|A0A5H1ZRQ3_HUMAN/	83,K,S/83,K,S/	1|0|	target	0	-0.353008	36
4862	KashinaA-20-L146-559-4hr-QEP.80011.80011.4.0.dta	80011	3190.48	4	0	YMR	CSPHLVLSALTSDNHGATYAFSGTHYWR	LDT	3190.48	0.00472	26.1196	2.3113e-06	0,Acetyl[AnyN-term];1,Carbamidomethyl[C];	3	sp|P02790|HEMO_HUMAN/	256,R,L/	1|0|0|	target	0	0.421098	36
4863	KashinaA-20-L146-559-4hr-QEP.75357.75357.4.0.dta	75357	3717.78	4	0	FPR	TPGIWLLHCHVTDHIHAGMETTYTVLQNEDTK	SG_	3717.78	-0.002484	23.3092	2.31176e-06	9,Carbamidomethyl[C];	3	sp|P00450|CERU_HUMAN/	1031,R,S/	1|0|	target	0	-2.71291	36
4864	KashinaA-20-L146-559-4hr-QEP.82076.82076.2.0.dta	82076	2175.99	2	0	IAK	IMNGEADAMSLDGGFVYIAGK	CGL	2175.99	-0.001269	21.1679	2.31592e-06	2,Oxidation[M];3,Deamidated[N];	3	sp|P02787|TRFE_HUMAN/	399,K,C/	1|0|0|	target	0	0.572957	36
4865	KashinaA-20-L146-559-4hr-QEP.91816.91816.3.1.dta	91816	2574.34	3	0	LLR	TLNQPDSQLQLTTGNGLFLSEGLK	LVD	2574.34	0.000361	19.1733	2.31615e-06		3	sp|P01009|A1AT_HUMAN/sp|P01009-2|A1AT_HUMAN/sp|P01009-3|A1AT_HUMAN/tr|A0A0G2JRN3|A0A0G2JRN3_HUMAN/tr|G3V2B9|G3V2B9_HUMAN/tr|A0A024R6I7|A0A024R6I7_HUMAN/tr|G3V544|G3V544_HUMAN/	125,R,L/125,R,L/125,R,L/125,R,L/39,R,L/125,R,L/125,R,L/	1|	target	0	0.367512	4
4866	KashinaA-20-L146-559-4hr-QEP.108503.108503.2.1.dta	108503	2574.34	2	0	LLR	TLNQPDSQLQLTTGNGLFLSEGLK	LVD	2574.34	0.000105	18.5425	2.31894e-06		3	sp|P01009|A1AT_HUMAN/sp|P01009-2|A1AT_HUMAN/sp|P01009-3|A1AT_HUMAN/tr|A0A0G2JRN3|A0A0G2JRN3_HUMAN/tr|G3V2B9|G3V2B9_HUMAN/tr|A0A024R6I7|A0A024R6I7_HUMAN/tr|G3V544|G3V544_HUMAN/	125,R,L/125,R,L/125,R,L/125,R,L/39,R,L/125,R,L/125,R,L/	1|	target	0	1.66979	4
4867	KashinaA-20-L146-559-4hr-QEP.54931.54931.2.0.dta	54931	1529.73	2	0	WGK	VGAHAGEYGAEALER	MFL	1529.73	-0.002519	19.3487	2.31894e-06		3	sp|P69905|HBA_HUMAN/tr|A0A2R8Y7C0|A0A2R8Y7C0_HUMAN/	17,K,M/7,K,M/	1|	target	0	-1.60135	0
4868	KashinaA-20-L146-559-4hr-QEP.91842.91842.3.0.dta	91842	2151.05	3	0	HIC	TSWESASGIVEFWVDGKPR	VRK	2151.05	0.001285	19.5511	2.31986e-06		1	sp|P02741|CRP_HUMAN/	115,C,V/	1|	target	1	0.480191	0
4869	KashinaA-20-L146-559-4hr-QEP.130762.130762.2.0.dta	130762	2710.29	2	0	IDR	EFVVMFSVVDENFSWYLEDNIK	TYC	2710.27	0.016659	18.4982	2.32056e-06		3	sp|P00450|CERU_HUMAN/tr|E9PFZ2|E9PFZ2_HUMAN/	215,R,T/215,R,T/	1|	target	0	0.168243	68
4870	KashinaA-20-L146-559-4hr-QEP.60938.60938.2.0.dta	60938	1797.99	2	0	HGK	KVLGAFSDGLAHLDNLK	GTF	1797.99	0.003667	21.5824	2.32195e-06		3	sp|P68871|HBB_HUMAN/sp|P02042|HBD_HUMAN/tr|A0A2R8Y7R2|A0A2R8Y7R2_HUMAN/tr|F8W6P5|F8W6P5_HUMAN/tr|E9PEW8|E9PEW8_HUMAN/tr|E9PFT6|E9PFT6_HUMAN/	66,K,G/66,K,G/66,K,G/66,K,G/66,K,G/66,K,G/	1|	target	1	3.47014	4
4871	KashinaA-20-L146-559-4hr-QEP.71695.71695.2.0.dta	71695	1891.87	2	0	AKR	LYGSEAFATDFQDSAAAK	KLI	1891.87	0.000631	17.2171	2.32404e-06		3	sp|P01011|AACT_HUMAN/sp|P01011-2|AACT_HUMAN/tr|G3V595|G3V595_HUMAN/	159,R,K/159,R,K/159,R,K/	1|	target	0	-0.38391	0
4872	KashinaA-20-L146-559-4hr-QEP.126204.126204.3.0.dta	126204	2574.21	3	0	DYR	MDWLVPATCEPIQSVFFFSGDK	YYR	2574.2	0.003631	18.3486	2.32776e-06	9,Carbamidomethyl[C];	3	sp|P04004|VTNC_HUMAN/tr|H0YJW9|H0YJW9_HUMAN/	421,R,Y/79,R,Y/	1|0|	target	0	-1.08837	36
4873	KashinaA-20-L146-559-4hr-QEP.103696.103696.3.0.dta	103696	2810.34	3	0	GFR	STQDTVIALDALSAYWIASHTTEER	GLN	2810.35	-0.00353	18.9617	2.32846e-06	16,Dioxidation[W];	3	sp|P0C0L5|CO4B_HUMAN/sp|P0C0L4|CO4A_HUMAN/sp|P0C0L4-2|CO4A_HUMAN/tr|A0A0G2JL54|A0A0G2JL54_HUMAN/tr|A0A3B3ISD7|A0A3B3ISD7_HUMAN/tr|A0A140TA29|A0A140TA29_HUMAN/tr|A0A140TA49|A0A140TA49_HUMAN/tr|A0A140TA32|A0A140TA32_HUMAN/tr|A0A140TA44|A0A140TA44_HUMAN/tr|A0A0G2JPR0|A0A0G2JPR0_HUMAN/tr|A0A3B3ISA6|A0A3B3ISA6_HUMAN/tr|F5GXS0|F5GXS0_HUMAN/	1300,R,G/1300,R,G/1300,R,G/1300,R,G/41,R,G/1300,R,G/1300,R,G/1300,R,G/1300,R,G/1300,R,G/869,R,G/1300,R,G/	1|0|	target	0	0.141033	36
4874	KashinaA-20-L146-559-4hr-QEP.130277.130277.3.0.dta	130277	4779.37	3	0	SPK	VFPLSLCSTQPDGNVVIACLVQGFFPQEPLSVTWSESGQGVTAR	NFP	4779.34	0.021935	19.6105	2.33009e-06	7,Carbamidomethyl[C];14,Deamidated[N];19,Carbamidomethyl[C];	3	sp|P01876|IGHA1_HUMAN/tr|A0A286YEY1|A0A286YEY1_HUMAN/	7,K,N/7,K,N/	1|0|0|0|	target	0	-0.18586	100
4875	KashinaA-20-L146-559-4hr-QEP.126516.126516.3.0.dta	126516	2225.12	3	0	QDR	GTHVDLGLASANVDFAFSLYK	QLV	2225.12	0.001009	20.6681	2.33033e-06		3	sp|P01011|AACT_HUMAN/sp|P01011-2|AACT_HUMAN/sp|P01011-3|AACT_HUMAN/tr|G3V595|G3V595_HUMAN/	41,R,Q/41,R,Q/41,R,Q/41,R,Q/	1|	target	0	-2.67844	4
4876	KashinaA-20-L146-559-4hr-QEP.50816.50816.3.0.dta	50816	1803.96	3	0	EGK	LQHLENELTHDIITK	FLE	1803.96	-0.000495	20.0818	2.33103e-06		3	sp|P01009|A1AT_HUMAN/sp|P01009-2|A1AT_HUMAN/sp|P01009-3|A1AT_HUMAN/tr|A0A0G2JRN3|A0A0G2JRN3_HUMAN/tr|A0A024R6I7|A0A024R6I7_HUMAN/	283,K,F/283,K,F/283,K,F/283,K,F/283,K,F/	1|	target	0	1.16055	0
4877	KashinaA-20-L146-559-4hr-QEP.40342.40342.3.0.dta	40342	2642.23	3	0	PSK	SFVHLEPMSHELPCGHTQTVQAH	YIL	2642.22	0.002148	25.3933	2.33219e-06	14,Carbamidomethyl[C];	2	sp|P01023|A2MG_HUMAN/	456,K,Y/	1|0|	target	0	-0.193765	36
4878	KashinaA-20-L146-559-4hr-QEP.133763.133763.2.0.dta	133763	2296.17	2	0	ISR	DYNLNDILLQLGIEEAFTSK	ADL	2296.17	0.004054	17.7928	2.33406e-06		3	sp|P01011|AACT_HUMAN/tr|G3V3A0|G3V3A0_HUMAN/	320,R,A/102,R,A/	1|	target	0	-2.15762	4
4879	KashinaA-20-L146-559-4hr-QEP.132176.132176.2.0.dta	132176	2296.17	2	0	ISR	DYNLNDILLQLGIEEAFTSK	ADL	2296.17	-0.003495	18.6224	2.34107e-06		3	sp|P01011|AACT_HUMAN/tr|G3V3A0|G3V3A0_HUMAN/	320,R,A/102,R,A/	1|	target	0	1.86254	4
4880	KashinaA-20-L146-559-4hr-QEP.18518.18518.3.0.dta	18518	2086.84	3	0	LTK	VHTECCHGDLLECADDR	ADL	2086.84	0.001589	17.781	2.34154e-06	5,Carbamidomethyl[C];6,Carbamidomethyl[C];13,Carbamidomethyl[C];	3	sp|P02768|ALBU_HUMAN/sp|P02768-2|ALBU_HUMAN/tr|D6RHD5|D6RHD5_HUMAN/tr|H0YA55|H0YA55_HUMAN/tr|B7WNR0|B7WNR0_HUMAN/tr|A0A0C4DGB6|A0A0C4DGB6_HUMAN/tr|C9JKR2|C9JKR2_HUMAN/	264,K,A/72,K,A/114,K,A/109,K,A/149,K,A/264,K,A/72,K,A/	1|0|0|0|	target	0	0.107906	32
4881	KashinaA-20-L146-559-4hr-QEP.69709.69709.2.0.dta	69709	2548.09	2	0	IVK	VYDYYETDEFAIAEYNAPCSK	DLG	2548.09	0.003269	20.0948	2.34177e-06	19,Carbamidomethyl[C];	3	sp|P01023|A2MG_HUMAN/	1448,K,D/	1|0|	target	0	-0.714658	36
4882	KashinaA-20-L146-559-4hr-QEP.51351.51351.4.0.dta	51351	1845.04	4	0	IEK	VVLHPNYHQVDIGLIK	LKQ	1845.04	0.002434	17.7773	2.34341e-06		3	sp|P00739|HPTR_HUMAN/sp|P00739-2|HPTR_HUMAN/tr|A0A0A0MRD9|A0A0A0MRD9_HUMAN/	177,K,L/214,K,L/110,K,L/	1|	target	0	-1.41203	0
4883	KashinaA-20-L146-559-4hr-QEP.56569.56569.2.0.dta	56569	1820.81	2	0	ENR	TMTIHNGMFFSTYDR	DND	1820.81	-0.00042	19.1063	2.34458e-06		3	sp|P02675|FIBB_HUMAN/tr|D6REL8|D6REL8_HUMAN/	395,R,D/176,R,D/	1|	target	0	-1.12376	0
4884	KashinaA-20-L146-559-4hr-QEP.77274.77274.2.0.dta	77274	2095.04	2	0	DVR	QEIECQNQEYSLLLSIK	MRL	2095.04	0.001555	17.7765	2.34693e-06	5,Carbamidomethyl[C];	3	sp|P35527|K1C9_HUMAN/tr|K7EQQ3|K7EQQ3_HUMAN/	427,R,M/194,R,M/	1|0|	target	0	-3.173	32
4885	KashinaA-20-L146-559-4hr-QEP.112365.112365.4.0.dta	112365	3261.65	4	0	SPR	DQFNLIVFSTEATQWRPSLVPASAENVNK	ARS	3261.65	0.000505	22.2382	2.34928e-06		3	sp|Q14624|ITIH4_HUMAN/sp|Q14624-2|ITIH4_HUMAN/sp|Q14624-3|ITIH4_HUMAN/sp|Q14624-4|ITIH4_HUMAN/tr|B7ZKJ8|B7ZKJ8_HUMAN/tr|H7C0L5|H7C0L5_HUMAN/	307,R,A/307,R,A/307,R,A/307,R,A/307,R,A/165,R,A/	1|	target	1	-0.940653	4
4886	KashinaA-20-L146-559-4hr-QEP.133380.133380.2.0.dta	133380	2291.15	2	0	FHK	AFLEVNEEGSEAAASTAVVIAGR	SLN	2291.15	-0.000621	16.79	2.34998e-06		3	sp|P01008|ANT3_HUMAN/tr|Q8TCE1|Q8TCE1_HUMAN/	402,K,S/197,K,S/	1|	target	0	-1.321	4
4887	KashinaA-20-L146-559-4hr-QEP.100108.100108.3.0.dta	100108	2574.34	3	0	LLR	TLNQPDSQLQLTTGNGLFLSEGLK	LVD	2574.34	0.000495	19.7309	2.35092e-06		3	sp|P01009|A1AT_HUMAN/sp|P01009-2|A1AT_HUMAN/sp|P01009-3|A1AT_HUMAN/tr|A0A0G2JRN3|A0A0G2JRN3_HUMAN/tr|G3V2B9|G3V2B9_HUMAN/tr|A0A024R6I7|A0A024R6I7_HUMAN/tr|G3V544|G3V544_HUMAN/	125,R,L/125,R,L/125,R,L/125,R,L/39,R,L/125,R,L/125,R,L/	1|	target	0	-1.13172	4
4888	KashinaA-20-L146-559-4hr-QEP.86965.86965.2.0.dta	86965	1907.97	2	0	VHK	AVLDVFEEGTEASAATAVK	ITL	1907.96	0.00602	17.792	2.35139e-06		3	sp|P01011|AACT_HUMAN/tr|G3V3A0|G3V3A0_HUMAN/	360,K,I/142,K,I/	1|	target	0	0.479866	68
4889	KashinaA-20-L146-559-4hr-QEP.118141.118141.4.0.dta	118141	3024.64	4	0	NFK	LLSHCLLVTLAAHLPAEFTPAVHASLDK	FLA	3024.63	0.005965	22.0609	2.35304e-06	5,Carbamidomethyl[C];	3	sp|P69905|HBA_HUMAN/tr|G3V1N2|G3V1N2_HUMAN/	100,K,F/68,K,F/	1|0|	target	0	-0.652156	36
4890	KashinaA-20-L146-559-4hr-QEP.57880.57880.2.0.dta	57880	1834.91	2	0	ITK	VFSNGADLSGVTEEAPLK	LSK	1834.91	0.003626	17.7977	2.35657e-06	4,Deamidated[N];	3	sp|P01009|A1AT_HUMAN/sp|P01009-2|A1AT_HUMAN/tr|A0A0G2JRN3|A0A0G2JRN3_HUMAN/tr|A0A024R6I7|A0A024R6I7_HUMAN/	334,K,L/334,K,L/334,K,L/334,K,L/	1|0|	target	0	2.76945	32
4891	KashinaA-20-L146-559-4hr-QEP.76134.76134.2.0.dta	76134	2365.11	2	0	VDK	STGKPTLYNVSLVMSDTAGTCY	___	2365.1	0.006821	20.0971	2.35704e-06	21,Carbamidomethyl[C];	3	sp|P01871|IGHM_HUMAN/	431,K,-/	1|0|	target	1	-0.638003	36
4892	KashinaA-20-L146-559-4hr-QEP.55849.55849.3.0.dta	55849	2256.04	3	0	TAK	EIINVGHSFHVNFEDNDNR	SVL	2256.04	0.001173	19.8858	2.35775e-06		3	sp|P00915|CAH1_HUMAN/tr|E5RHP7|E5RHP7_HUMAN/tr|E5RGU8|E5RGU8_HUMAN/tr|E5RIF9|E5RIF9_HUMAN/tr|E5RG43|E5RG43_HUMAN/tr|E5RH81|E5RH81_HUMAN/tr|E5RFL2|E5RFL2_HUMAN/tr|E5RII2|E5RII2_HUMAN/	58,K,S/58,K,S/58,K,S/58,K,S/58,K,S/58,K,S/58,K,S/58,K,S/	1|	target	0	-1.42582	4
4893	KashinaA-20-L146-559-4hr-QEP.106438.106438.2.0.dta	106438	3500.67	2	0	TSR	ECVGFEAVQEVPVGLVQPASATLYDYYNPER	RCS	3500.67	0.002322	18.3987	2.35822e-06	2,Carbamidomethyl[C];	3	sp|P0C0L5|CO4B_HUMAN/sp|P0C0L4|CO4A_HUMAN/sp|P0C0L4-2|CO4A_HUMAN/tr|A0A0G2JL54|A0A0G2JL54_HUMAN/tr|A0A140TA29|A0A140TA29_HUMAN/tr|A0A140TA49|A0A140TA49_HUMAN/tr|A0A140TA32|A0A140TA32_HUMAN/tr|A0A140TA44|A0A140TA44_HUMAN/tr|A0A0G2JPR0|A0A0G2JPR0_HUMAN/tr|A0A3B3ISA6|A0A3B3ISA6_HUMAN/tr|F5GXS0|F5GXS0_HUMAN/	1533,R,R/1533,R,R/1487,R,R/1487,R,R/1487,R,R/1487,R,R/1487,R,R/1487,R,R/1533,R,R/1085,R,R/1487,R,R/	1|0|	target	0	0.338147	36
4894	KashinaA-20-L146-559-4hr-QEP.116371.116371.3.0.dta	116371	2061.05	3	0	SLR	AFQPFFVELTMPYSVIR	GEV	2061.05	0.000348	20.4479	2.35846e-06	11,Oxidation[M];	3	sp|P20742|PZP_HUMAN/sp|P20742-2|PZP_HUMAN/sp|P01023|A2MG_HUMAN/	793,R,G/662,R,G/787,R,G/	1|0|	target	0	-1.35643	36
4895	KashinaA-20-L146-559-4hr-QEP.67578.67578.5.1.dta	67578	3053.51	5	0	GKK	VADALTNAVAHVDDMPNALSALSDLHAHK	LRV	3053.51	0.00012	24.7382	2.35869e-06	15,Carbamidomethyl[M];	3	sp|P69905|HBA_HUMAN/tr|G3V1N2|G3V1N2_HUMAN/tr|A0A2R8Y7C0|A0A2R8Y7C0_HUMAN/	62,K,L/30,K,L/52,K,L/	1|0|	target	0	-1.00768	36
4896	KashinaA-20-L146-559-4hr-QEP.80678.80678.2.0.dta	80678	2025.94	2	0	YMR	CSPHLVLSALTSDNHGATY	AFS	2025.93	0.002579	23.9507	2.3594e-06	0,Pyro-carbamidomethyl[AnyN-termC];	2	sp|P02790|HEMO_HUMAN/	256,R,A/	1|0|	target	0	-1.73677	36
4897	KashinaA-20-L146-559-4hr-QEP.91772.91772.2.0.dta	91772	1907.96	2	0	VHK	AVLDVFEEGTEASAATAVK	ITL	1907.96	0.000344	17.0771	2.36082e-06		3	sp|P01011|AACT_HUMAN/tr|G3V3A0|G3V3A0_HUMAN/	360,K,I/142,K,I/	1|	target	0	0.938199	4
4898	KashinaA-20-L146-559-4hr-QEP.57297.57297.2.0.dta	57297	1863.83	2	0	EVK	DTEEEDFHVDQATTVK	VPM	1863.82	0.009701	20.9273	2.36554e-06		3	tr|A0A0G2JRN3|A0A0G2JRN3_HUMAN/tr|A0A024R6I7|A0A024R6I7_HUMAN/	225,K,V/225,K,V/	1|	target	0	2.80178	64
4899	KashinaA-20-L146-559-4hr-QEP.57662.57662.6.1.dta	57662	5975.63	6	0	SER	GSAGHWTSESSVSGSTGQWHSESGSFRPDSPGSGNARPNNPDWGTFEEVSGNVSPGTR	REY	5975.62	0.017585	25.1914	2.36625e-06	35,Deamidated[N];	3	sp|P02671|FIBA_HUMAN/sp|P02671-2|FIBA_HUMAN/	367,R,R/367,R,R/	1|0|	target	2	1.8778	36
4900	KashinaA-20-L146-559-4hr-QEP.97461.97461.2.0.dta	97461	2244.04	2	0	YMR	CSPHLVLSALTSDNHGATYAF	SGT	2244.04	0.0041	22.413	2.36649e-06	0,Pyro-carbamidomethyl[AnyN-termC];	2	sp|P02790|HEMO_HUMAN/	256,R,S/	1|0|	target	0	0.571263	36
4901	KashinaA-20-L146-559-4hr-QEP.68097.68097.2.0.dta	68097	1891.87	2	0	AKR	LYGSEAFATDFQDSAAAK	KLI	1891.87	0.000527	17.7592	2.36673e-06		3	sp|P01011|AACT_HUMAN/sp|P01011-2|AACT_HUMAN/tr|G3V595|G3V595_HUMAN/	159,R,K/159,R,K/159,R,K/	1|	target	0	1.03665	0
4902	KashinaA-20-L146-559-4hr-QEP.133583.133583.2.0.dta	133583	1907.96	2	0	VHK	AVLDVFEEGTEASAATAVK	ITL	1907.96	-0.000132	17.2073	2.36815e-06		3	sp|P01011|AACT_HUMAN/tr|G3V3A0|G3V3A0_HUMAN/	360,K,I/142,K,I/	1|	target	0	0.471032	4
4903	KashinaA-20-L146-559-4hr-QEP.100867.100867.3.0.dta	100867	3128.4	3	0	VTK	EVVTSEDGSDCPEAMDLGTLSGIGTLDGFR	HRH	3128.4	-0.001423	18.8082	2.36862e-06	11,Carbamidomethyl[C];	3	sp|P02671|FIBA_HUMAN/sp|P02671-2|FIBA_HUMAN/	480,K,H/480,K,H/	1|0|	target	0	-1.18746	36
4904	KashinaA-20-L146-559-4hr-QEP.125172.125172.2.0.dta	125172	2080.01	2	0	LIK	DLDSQTMMVLVNYIFFK	AKW	2080.01	0.000448	20.069	2.36886e-06	7,Oxidation[M];	3	sp|P01011|AACT_HUMAN/sp|P01011-2|AACT_HUMAN/tr|G3V595|G3V595_HUMAN/	197,K,A/197,K,E/197,K,A/	1|0|	target	0	-0.301123	36
4905	KashinaA-20-L146-559-4hr-QEP.131428.131428.2.0.dta	131428	1907.96	2	0	VHK	AVLDVFEEGTEASAATAVK	ITL	1907.96	0.001538	16.3144	2.37431e-06		3	sp|P01011|AACT_HUMAN/tr|G3V3A0|G3V3A0_HUMAN/	360,K,I/142,K,I/	1|	target	0	0.015837	4
4906	KashinaA-20-L146-559-4hr-QEP.117785.117785.4.0.dta	117785	3874.67	4	0	MSK	YQEDTCYGDAGSAFAVHDLEEDTWYATGILSFDK	SCA	3874.67	-0.000831	23.0055	2.37574e-06	6,Carbamidomethyl[C];	3	sp|P00738|HPT_HUMAN/sp|P00738-2|HPT_HUMAN/tr|A0A087WU08|A0A087WU08_HUMAN/tr|J3QLC9|J3QLC9_HUMAN/tr|A0A0C4DGL8|A0A0C4DGL8_HUMAN/tr|J3QR68|J3QR68_HUMAN/tr|H0Y300|H0Y300_HUMAN/	345,K,S/286,K,S/220,K,S/304,K,S/286,K,S/343,K,S/381,K,S/	1|0|	target	0	-0.858487	36
4907	KashinaA-20-L146-559-4hr-QEP.90582.90582.3.1.dta	90582	2574.34	3	0	LLR	TLNQPDSQLQLTTGNGLFLSEGLK	LVD	2574.34	0.000194	19.4741	2.37645e-06		3	sp|P01009|A1AT_HUMAN/sp|P01009-2|A1AT_HUMAN/sp|P01009-3|A1AT_HUMAN/tr|A0A0G2JRN3|A0A0G2JRN3_HUMAN/tr|G3V2B9|G3V2B9_HUMAN/tr|A0A024R6I7|A0A024R6I7_HUMAN/tr|G3V544|G3V544_HUMAN/	125,R,L/125,R,L/125,R,L/125,R,L/39,R,L/125,R,L/125,R,L/	1|	target	0	-0.130519	4
4908	KashinaA-20-L146-559-4hr-QEP.51300.51300.4.0.dta	51300	2676.12	4	0	KSR	PANHCVYFYGDEISFSCHETSR	FSA	2676.12	-0.002129	19.1239	2.37716e-06	5,Carbamidomethyl[C];17,Carbamidomethyl[C];	3	sp|P04003|C4BPA_HUMAN/	382,R,F/	1|0|0|	target	0	-1.31631	36
4909	KashinaA-20-L146-559-4hr-QEP.47412.47412.5.0.dta	47412	3187.54	5	0	GKK	GHVLFRPTVSQQQSCPTCSTSLLNGHFK	VTY	3187.54	-0.00402	23.0468	2.3774e-06	15,Carbamidomethyl[C];18,Carbamidomethyl[C];24,Deamidated[N];	3	sp|P19827|ITIH1_HUMAN/sp|P19827-2|ITIH1_HUMAN/	229,K,V/87,K,V/	1|0|0|0|	target	1	-0.628668	36
4910	KashinaA-20-L146-559-4hr-QEP.118314.118314.4.0.dta	118314	2852.36	4	0	RVK	WYLFGMGNEVDVHAAFFHGQALTNK	NYR	2852.36	0.000871	18.5886	2.37788e-06		3	sp|P00450|CERU_HUMAN/tr|H7C5R1|H7C5R1_HUMAN/tr|E9PFZ2|E9PFZ2_HUMAN/	282,K,N/65,K,N/282,K,N/	1|	target	0	-0.15448	4
4911	KashinaA-20-L146-559-4hr-QEP.82912.82912.2.0.dta	82912	1891.87	2	0	AKR	LYGSEAFATDFQDSAAAK	KLI	1891.87	0.001553	17.0064	2.37978e-06		3	sp|P01011|AACT_HUMAN/sp|P01011-2|AACT_HUMAN/tr|G3V595|G3V595_HUMAN/	159,R,K/159,R,K/159,R,K/	1|	target	0	1.26207	0
4912	KashinaA-20-L146-559-4hr-QEP.92155.92155.2.0.dta	92155	2064.97	2	0	SCR	LLNLDGTCADSYSFVFSR	DPN	2064.97	-0.003063	16.8631	2.38073e-06	8,Carbamidomethyl[C];	3	sp|P02753|RET4_HUMAN/tr|Q5VY30|Q5VY30_HUMAN/	139,R,D/137,R,D/	1|0|	target	0	-0.764488	32
4913	KashinaA-20-L146-559-4hr-QEP.56271.56271.3.0.dta	56271	2367.15	3	0	DWK	KGETFSCMVGHEALPLAFTQK	TID	2367.15	0.000509	25.1949	2.38145e-06	7,Carbamidomethyl[C];8,Oxidation[M];	3	sp|P01877|IGHA2_HUMAN/tr|A0A286YEY5|A0A286YEY5_HUMAN/	293,K,T/293,K,T/	1|0|0|	target	1	-0.441492	36
4914	KashinaA-20-L146-559-4hr-QEP.104587.104587.2.0.dta	104587	1742.89	2	0	ARR	HPYFYAPELLFFAK	RYK	1742.89	-0.000173	19.2764	2.38168e-06		3	sp|P02768|ALBU_HUMAN/tr|H7C013|H7C013_HUMAN/tr|D6RHD5|D6RHD5_HUMAN/tr|H0YA55|H0YA55_HUMAN/tr|B7WNR0|B7WNR0_HUMAN/tr|A0A0C4DGB6|A0A0C4DGB6_HUMAN/	169,R,R/171,R,R/19,R,R/14,R,R/54,R,R/169,R,R/	1|	target	0	-1.90172	0
4915	KashinaA-20-L146-559-4hr-QEP.122820.122820.3.0.dta	122820	2225.12	3	0	QDR	GTHVDLGLASANVDFAFSLYK	QLV	2225.12	0.000705	20.2513	2.38288e-06		3	sp|P01011|AACT_HUMAN/sp|P01011-2|AACT_HUMAN/sp|P01011-3|AACT_HUMAN/tr|G3V595|G3V595_HUMAN/	41,R,Q/41,R,Q/41,R,Q/41,R,Q/	1|	target	0	-0.776976	4
4916	KashinaA-20-L146-559-4hr-QEP.78746.78746.3.0.dta	78746	2022.97	3	0	NLR	AVGSGATFSHYYYMILSR	GQI	2022.97	-0.000928	16.156	2.38478e-06		3	sp|P0C0L5|CO4B_HUMAN/sp|P0C0L4|CO4A_HUMAN/sp|P0C0L4-2|CO4A_HUMAN/tr|A0A0G2JL54|A0A0G2JL54_HUMAN/tr|A0A140TA29|A0A140TA29_HUMAN/tr|A0A140TA49|A0A140TA49_HUMAN/tr|A0A140TA32|A0A140TA32_HUMAN/tr|A0A140TA44|A0A140TA44_HUMAN/tr|A0A0G2JPR0|A0A0G2JPR0_HUMAN/tr|A0A3B3ISA6|A0A3B3ISA6_HUMAN/tr|F5GXS0|F5GXS0_HUMAN/	494,R,G/494,R,G/494,R,G/494,R,G/494,R,G/494,R,G/494,R,G/494,R,G/494,R,G/63,R,G/494,R,G/	1|	target	0	-0.676328	0
4917	KashinaA-20-L146-559-4hr-QEP.89785.89785.3.0.dta	89785	1903.11	3	0	GTK	VVHFIYIAILSQKFPK	IEF	1903.12	-0.005319	21.2932	2.38502e-06		3	sp|P43652|AFAM_HUMAN/	233,K,I/	1|	target	1	-2.32956	0
4918	KashinaA-20-L146-559-4hr-QEP.71554.71554.2.0.dta	71554	2166	2	0	KIR	AYYENSPQQVFSTEFEVK	EYV	2166	0.002463	18.4369	2.38598e-06		3	sp|P01024|CO3_HUMAN/	207,R,E/	1|	target	0	2.34101	4
4919	KashinaA-20-L146-559-4hr-QEP.123372.123372.3.0.dta	123372	3135.5	3	0	DTK	TYMLAFDVNDEKNWGLSVYADKPETTK	EQL	3135.5	-0.00071	23.5966	2.38789e-06		3	sp|P02763|A1AG1_HUMAN/	126,K,E/	1|	target	2	-1.25891	4
4920	KashinaA-20-L146-559-4hr-QEP.83759.83759.3.0.dta	83759	2579.3	3	0	ATR	TMQALPYSTVGNSNNYLHLSVLR	TEL	2579.29	0.003772	17.2148	2.38812e-06	15,Deamidated[N];	3	sp|P01024|CO3_HUMAN/	439,R,T/	1|0|	target	0	-0.305849	36
4921	KashinaA-20-L146-559-4hr-QEP.92250.92250.2.0.dta	92250	2417.08	2	0	DER	FGSYCPTTCGIADFLSTYQTK	VDK	2417.08	0.001556	17.1293	2.39099e-06	5,Carbamidomethyl[C];9,Carbamidomethyl[C];	3	sp|P02679|FIBG_HUMAN/sp|P02679-2|FIBG_HUMAN/tr|C9JEU5|C9JEU5_HUMAN/tr|C9JC84|C9JC84_HUMAN/	40,R,V/40,R,V/40,R,V/40,R,V/	1|0|0|	target	0	-1.08593	36
4922	KashinaA-20-L146-559-4hr-QEP.85956.85956.3.0.dta	85956	2263.14	3	0	VGK	SLYVSATVILHSGSDMVQAER	SGI	2263.14	0.001973	17.3292	2.39171e-06		3	sp|P01024|CO3_HUMAN/	322,K,S/	1|	target	0	2.67898	4
4923	KashinaA-20-L146-559-4hr-QEP.134479.134479.3.0.dta	134479	2263.14	3	0	VGK	SLYVSATVILHSGSDMVQAER	SGI	2263.14	0.001754	16.8227	2.39362e-06		3	sp|P01024|CO3_HUMAN/	322,K,S/	1|	target	0	0.528147	4
4924	KashinaA-20-L146-559-4hr-QEP.20256.20256.2.0.dta	20256	1689.85	2	0	EYK	DCHLAQVPSHTVVAR	SMG	1689.85	-0.000332	18.4188	2.3941e-06	2,Carbamidomethyl[C];	3	sp|P02787|TRFE_HUMAN/	258,K,S/	1|0|	target	0	-1.82258	32
4925	KashinaA-20-L146-559-4hr-QEP.115321.115321.2.0.dta	115321	1907.96	2	0	VHK	AVLDVFEEGTEASAATAVK	ITL	1907.96	-0.0008	16.4579	2.39626e-06		3	sp|P01011|AACT_HUMAN/tr|G3V3A0|G3V3A0_HUMAN/	360,K,I/142,K,I/	1|	target	0	-1.33886	4
4926	KashinaA-20-L146-559-4hr-QEP.75955.75955.6.5.dta	75955	5975.65	6	0	SER	GSAGHWTSESSVSGSTGQWHSESGSFRPDSPGSGNARPNNPDWGTFEEVSGNVSPGTR	REY	5975.62	0.031449	24.7907	2.40346e-06	35,Deamidated[N];	3	sp|P02671|FIBA_HUMAN/sp|P02671-2|FIBA_HUMAN/	367,R,R/367,R,R/	1|0|	target	2	2.3599	100
4927	KashinaA-20-L146-559-4hr-QEP.84510.84510.3.0.dta	84510	2469.17	3	0	SGK	TSESGELHGLTTEEEFVEGIYK	VEI	2469.17	0.00443	22.7832	2.4049e-06	14,Methyl[E];	3	sp|P02766|TTHY_HUMAN/tr|A0A087WT59|A0A087WT59_HUMAN/tr|A0A087WV45|A0A087WV45_HUMAN/	68,K,V/68,K,V/68,K,V/	1|0|	target	0	-1.40302	36
4928	KashinaA-20-L146-559-4hr-QEP.45254.45254.2.0.dta	45254	2110.08	2	0	EMK	LHTEAQIQEEGTVVELTGR	QSS	2110.08	0.003282	22.0907	2.40586e-06		3	sp|P01023|A2MG_HUMAN/	319,K,Q/	1|	target	0	0.945106	4
4929	KashinaA-20-L146-559-4hr-QEP.26455.26455.2.0.dta	26455	1529.73	2	0	WGK	VGAHAGEYGAEALER	MFL	1529.73	5e-05	18.1908	2.4061e-06		3	sp|P69905|HBA_HUMAN/tr|A0A2R8Y7C0|A0A2R8Y7C0_HUMAN/	17,K,M/7,K,M/	1|	target	0	0.598063	0
4930	KashinaA-20-L146-559-4hr-QEP.110338.110338.3.0.dta	110338	3135.5	3	0	DTK	TYMLAFDVNDEKNWGLSVYADKPETTK	EQL	3135.5	-0.000529	23.5196	2.40706e-06		3	sp|P02763|A1AG1_HUMAN/	126,K,E/	1|	target	2	-0.246247	4
4931	KashinaA-20-L146-559-4hr-QEP.46938.46938.3.0.dta	46938	1836.8	3	0	ENR	TMTIHNGMFFSTYDR	DND	1836.8	0.000698	22.4878	2.40971e-06	2,Oxidation[M];	3	sp|P02675|FIBB_HUMAN/tr|D6REL8|D6REL8_HUMAN/	395,R,D/176,R,D/	1|0|	target	0	-0.136702	36
4932	KashinaA-20-L146-559-4hr-QEP.38391.38391.3.0.dta	38391	1891.07	3	0	VAK	LSINTHPSQKPLSITVR	TKK	1891.08	-0.001002	17.8499	2.40996e-06		3	sp|P01024|CO3_HUMAN/	408,K,T/	1|	target	1	-0.624837	0
4933	KashinaA-20-L146-559-4hr-QEP.129750.129750.3.0.dta	129750	2128.16	3	0	NGK	VGLSGMAIADVTLLSGFHALR	ADL	2128.16	0.001942	19.3164	2.41116e-06		3	sp|P0C0L5|CO4B_HUMAN/sp|P0C0L4|CO4A_HUMAN/tr|A0A0G2JPR0|A0A0G2JPR0_HUMAN/tr|A0A3B3ISA6|A0A3B3ISA6_HUMAN/	1477,K,A/1477,K,A/1477,K,A/1046,K,A/	1|	target	0	-2.82738	4
4934	KashinaA-20-L146-559-4hr-QEP.110296.110296.3.0.dta	110296	2679.26	3	0	EQR	YYGGGYGSTQATFMVFQALAQYQK	DAP	2679.25	0.003694	21.7076	2.4114e-06		3	sp|P01024|CO3_HUMAN/	1260,R,D/	1|	target	0	0.302715	4
4935	KashinaA-20-L146-559-4hr-QEP.128787.128787.2.0.dta	128787	2340.32	2	0	LTR	NALTGLPPGLFQASATLDTLVLK	ENQ	2340.32	0.00731	15.6185	2.41164e-06		3	sp|P02750|A2GL_HUMAN/	125,R,E/	1|	target	0	-1.86684	68
4936	KashinaA-20-L146-559-4hr-QEP.64581.64581.2.0.dta	64581	2347.14	2	0	IDR	LAGKPTHVNVSVVMAEVDGTCY	___	2347.14	0.000753	20.7738	2.41406e-06	21,Carbamidomethyl[C];	3	sp|P01876|IGHA1_HUMAN/tr|A0A0G2JMB2|A0A0G2JMB2_HUMAN/	331,R,-/318,R,-/	1|0|	target	1	-1.55284	36
4937	KashinaA-20-L146-559-4hr-QEP.80997.80997.3.0.dta	80997	2263.14	3	0	VGK	SLYVSATVILHSGSDMVQAER	SGI	2263.14	0.000505	16.7956	2.41454e-06		3	sp|P01024|CO3_HUMAN/	322,K,S/	1|	target	0	1.1779	4
4938	KashinaA-20-L146-559-4hr-QEP.89229.89229.4.0.dta	89229	2611.37	4	0	QVK	NFVASHIANILNSEELDIQDLKK	LVK	2611.37	-0.001308	21.0042	2.4172e-06		3	sp|P04114|APOB_HUMAN/tr|A8MUN2|A8MUN2_HUMAN/	590,K,L/590,K,L/	1|	target	1	0.903927	4
4939	KashinaA-20-L146-559-4hr-QEP.41135.41135.2.0.dta	41135	1675.87	2	0	LFK	NGVAQEPVHLDSPAIK	HQF	1675.86	0.000257	20.6522	2.41937e-06	1,Deamidated[N];	3	sp|P04217|A1BG_HUMAN/tr|M0R009|M0R009_HUMAN/	62,K,H/16,K,H/	1|0|	target	0	-1.97934	36
4940	KashinaA-20-L146-559-4hr-QEP.12973.12973.2.0.dta	12973	2158.77	2	0	ISK	SLVCNGDSDCDEDSADEDR	CED	2158.78	-0.003214	17.3096	2.41986e-06	4,Carbamidomethyl[C];10,Carbamidomethyl[C];	3	sp|P10643|CO7_HUMAN/	99,K,C/	1|0|0|	target	0	-1.18811	36
4941	KashinaA-20-L146-559-4hr-QEP.89873.89873.2.0.dta	89873	1891.87	2	0	AKR	LYGSEAFATDFQDSAAAK	KLI	1891.87	0.000337	16.9707	2.4201e-06		3	sp|P01011|AACT_HUMAN/sp|P01011-2|AACT_HUMAN/tr|G3V595|G3V595_HUMAN/	159,R,K/159,R,K/159,R,K/	1|	target	0	-0.01355	0
4942	KashinaA-20-L146-559-4hr-QEP.33597.33597.4.0.dta	33597	3733.63	4	0	SER	GSAGHWTSESSVSGSTGQWHSESGSFRPDSPGSGNAR	PNN	3733.62	0.008751	20.6979	2.42373e-06		3	sp|P02671|FIBA_HUMAN/sp|P02671-2|FIBA_HUMAN/	367,R,P/367,R,P/	1|	target	1	3.31627	4
4943	KashinaA-20-L146-559-4hr-QEP.83472.83472.2.1.dta	83472	2159.01	2	0	IAK	IMNGEADAMSLDGGFVYIAGK	CGL	2159.01	-0.007721	17.9642	2.42519e-06		3	sp|P02787|TRFE_HUMAN/	399,K,C/	1|	target	0	1.24467	68
4944	KashinaA-20-L146-559-4hr-QEP.95367.95367.3.0.dta	95367	2330.13	3	0	VSR	SEFPESWLWNVEDLKEPPK	NGI	2330.13	-0.002388	18.4731	2.4264e-06		3	sp|P01024|CO3_HUMAN/	764,R,N/	1|	target	1	0.595497	4
4945	KashinaA-20-L146-559-4hr-QEP.106858.106858.3.1.dta	106858	3135.5	3	0	DTK	TYMLAFDVNDEKNWGLSVYADKPETTK	EQL	3135.5	0.002603	23.6822	2.42664e-06		3	sp|P02763|A1AG1_HUMAN/	126,K,E/	1|	target	2	2.03871	4
4946	KashinaA-20-L146-559-4hr-QEP.89679.89679.2.0.dta	89679	2291.13	2	0	DEK	GTEAAGAMFLEAIPMSIPPEVK	FNK	2291.13	0.003499	22.556	2.42688e-06	8,Oxidation[M];15,Oxidation[M];	3	sp|P01009|A1AT_HUMAN/tr|A0A024R6I7|A0A024R6I7_HUMAN/	367,K,F/367,K,F/	1|0|0|	target	0	-4.42628	36
4947	KashinaA-20-L146-559-4hr-QEP.121918.121918.3.0.dta	121918	2243.32	3	0	DVR	VPSYTLILPSLELPVLHVPR	NLK	2243.32	0.001566	18.4721	2.42785e-06		3	sp|P04114|APOB_HUMAN/	3291,R,N/	1|	target	0	-1.458	4
4948	KashinaA-20-L146-559-4hr-QEP.86658.86658.2.0.dta	86658	2364.17	2	0	YPK	LLQDEFPGIPSPLDAAVECHR	GEC	2364.17	0.002296	16.5843	2.42956e-06	19,Carbamidomethyl[C];	3	sp|P02790|HEMO_HUMAN/tr|Q9BS19|Q9BS19_HUMAN/	130,K,G/130,K,G/	1|0|	target	0	-1.41294	36
4949	KashinaA-20-L146-559-4hr-QEP.128835.128835.3.0.dta	128835	2839.4	3	0	EQR	YGGGFYSTQDTINAIEGLTEYSLLVK	QLR	2839.4	-0.004053	21.2635	2.43004e-06		3	sp|P01031|CO5_HUMAN/	1279,R,Q/	1|	target	0	-3.73003	4
4950	KashinaA-20-L146-559-4hr-QEP.131695.131695.2.0.dta	131695	1907.96	2	0	VHK	AVLDVFEEGTEASAATAVK	ITL	1907.96	0.000547	16.4018	2.43247e-06		3	sp|P01011|AACT_HUMAN/tr|G3V3A0|G3V3A0_HUMAN/	360,K,I/142,K,I/	1|	target	0	-0.296215	4
4951	KashinaA-20-L146-559-4hr-QEP.129687.129687.3.0.dta	129687	2225.12	3	0	QDR	GTHVDLGLASANVDFAFSLYK	QLV	2225.12	-9.9e-05	20.4145	2.43393e-06		3	sp|P01011|AACT_HUMAN/sp|P01011-2|AACT_HUMAN/sp|P01011-3|AACT_HUMAN/tr|G3V595|G3V595_HUMAN/	41,R,Q/41,R,Q/41,R,Q/41,R,Q/	1|	target	0	-5.2821	4
4952	KashinaA-20-L146-559-4hr-QEP.79501.79501.3.0.dta	79501	2215.12	3	0	SLK	YNPVVIDFEMQPIHEVLR	HTS	2215.12	-0.004877	24.3248	2.43466e-06	10,Oxidation[M];	3	sp|P07357|CO8A_HUMAN/	451,K,H/	1|0|	target	0	0.427287	36
4953	KashinaA-20-L146-559-4hr-QEP.104729.104729.3.0.dta	104729	3135.5	3	0	DTK	TYMLAFDVNDEKNWGLSVYADKPETTK	EQL	3135.5	0.001384	23.7707	2.43564e-06		3	sp|P02763|A1AG1_HUMAN/	126,K,E/	1|	target	2	-1.14558	4
4954	KashinaA-20-L146-559-4hr-QEP.110077.110077.3.1.dta	110077	2690.31	3	0	EAK	RMPCAEDYLSVVLNQLCVLHEK	TPV	2690.31	0.001361	24.3514	2.4388e-06	2,Oxidation[M];4,Carbamidomethyl[C];17,Carbamidomethyl[C];	3	sp|P02768|ALBU_HUMAN/sp|P02768-2|ALBU_HUMAN/sp|P02768-3|ALBU_HUMAN/tr|D6RHD5|D6RHD5_HUMAN/tr|A0A087WWT3|A0A087WWT3_HUMAN/tr|H0YA55|H0YA55_HUMAN/tr|B7WNR0|B7WNR0_HUMAN/tr|A0A0C4DGB6|A0A0C4DGB6_HUMAN/tr|C9JKR2|C9JKR2_HUMAN/	468,K,T/276,K,T/255,K,T/318,K,T/255,K,T/313,K,T/353,K,T/468,K,T/276,K,T/	1|0|0|0|	target	1	1.53961	36
4955	KashinaA-20-L146-559-4hr-QEP.114014.114014.3.0.dta	114014	3107.4	3	0	CTR	YRGDQDATMSILDISMMTGFAPDTDDLK	QLA	3107.4	0.004217	20.7941	2.44002e-06		3	sp|P01024|CO3_HUMAN/tr|M0QYC8|M0QYC8_HUMAN/	1391,R,Q/98,R,Q/	1|	target	1	-0.615274	4
4956	KashinaA-20-L146-559-4hr-QEP.90384.90384.3.0.dta	90384	2882.34	3	0	CGK	QRPPDLDTSSNAVDLLFFTDESGDSR	GWK	2882.34	-0.002864	20.8784	2.44076e-06		3	sp|P00736|C1R_HUMAN/tr|B4DPQ0|B4DPQ0_HUMAN/tr|A0A3B3ISR2|A0A3B3ISR2_HUMAN/tr|F5H2D0|F5H2D0_HUMAN/	270,K,G/284,K,G/270,K,G/236,K,G/	1|	target	1	1.26928	4
4957	KashinaA-20-L146-559-4hr-QEP.53003.53003.2.0.dta	53003	1529.73	2	0	WGK	VGAHAGEYGAEALER	MFL	1529.73	-0.000929	19.0594	2.44149e-06		3	sp|P69905|HBA_HUMAN/tr|A0A2R8Y7C0|A0A2R8Y7C0_HUMAN/	17,K,M/7,K,M/	1|	target	0	-3.22749	0
4958	KashinaA-20-L146-559-4hr-QEP.124848.124848.4.0.dta	124848	3032.44	4	0	FVK	YDKNQDVHSINLPFFETLQEYFER	NRQ	3032.44	0.001076	21.6758	2.44173e-06		3	sp|P04114|APOB_HUMAN/	2059,K,N/	1|	target	1	-0.112263	4
4959	KashinaA-20-L146-559-4hr-QEP.115323.115323.3.0.dta	115323	3135.5	3	0	DTK	TYMLAFDVNDEKNWGLSVYADKPETTK	EQL	3135.5	0.00112	23.6321	2.44271e-06		3	sp|P02763|A1AG1_HUMAN/	126,K,E/	1|	target	2	0.698452	4
4960	KashinaA-20-L146-559-4hr-QEP.55787.55787.2.0.dta	55787	1529.73	2	0	WGK	VGAHAGEYGAEALER	MFL	1529.73	-0.000726	19.6044	2.44271e-06		3	sp|P69905|HBA_HUMAN/tr|A0A2R8Y7C0|A0A2R8Y7C0_HUMAN/	17,K,M/7,K,M/	1|	target	0	-2.19632	0
4961	KashinaA-20-L146-559-4hr-QEP.56846.56846.2.0.dta	56846	1809.97	2	0	ISR	YVGGQEHFAHLLILR	DTK	1809.98	-0.002266	21.7156	2.4432e-06	10,Carbamidomethyl[H];	3	sp|P02763|A1AG1_HUMAN/	108,R,D/	1|0|	target	0	-1.21626	32
4962	KashinaA-20-L146-559-4hr-QEP.67398.67398.3.0.dta	67398	3196.47	3	0	TAR	NFPPSQDASGDLYTTSSQLTLPATQCPDGK	SVT	3196.47	-0.000262	18.0524	2.44418e-06	26,Carbamidomethyl[C];	3	sp|P01877|IGHA2_HUMAN/tr|A0A0G2JMB2|A0A0G2JMB2_HUMAN/tr|A0A286YEY5|A0A286YEY5_HUMAN/	51,R,S/51,R,S/51,R,S/	1|0|	target	0	-1.37794	36
4963	KashinaA-20-L146-559-4hr-QEP.99592.99592.3.0.dta	99592	2969.51	3	0	EEK	KHYLMWGLSSDFWGEKPNLSYIIGK	DTW	2969.5	0.012781	27.9502	2.44491e-06		3	sp|P01024|CO3_HUMAN/	1599,K,D/	1|	target	2	-0.940717	68
4964	KashinaA-20-L146-559-4hr-QEP.31190.31190.3.0.dta	31190	2234.93	3	0	VTK	KEDSCQLGYSAGPCMGMTSR	YFY	2234.93	-0.000514	21.796	2.4454e-06	5,Carbamidomethyl[C];14,Carbamidomethyl[C];	3	sp|P02760|AMBP_HUMAN/tr|S4R471|S4R471_HUMAN/	226,K,Y/117,K,Y/	1|0|0|	target	1	-1.32954	36
4965	KashinaA-20-L146-559-4hr-QEP.55873.55873.3.0.dta	55873	2198.13	3	0	AYR	VPVAVQGEDTVQSLTQGDGVAK	LSI	2198.13	0.000194	20.8855	2.44564e-06		3	sp|P01024|CO3_HUMAN/	386,R,L/	1|	target	0	-1.14273	4
4966	KashinaA-20-L146-559-4hr-QEP.88448.88448.2.0.dta	88448	2112.97	2	0	TTK	EQLGEFYEALDCLCIPR	SDV	2112.97	-0.000436	17.8065	2.44687e-06	12,Carbamidomethyl[C];14,Carbamidomethyl[C];	3	sp|P19652|A1AG2_HUMAN/	153,K,S/	1|0|0|	target	0	2.32466	32
4967	KashinaA-20-L146-559-4hr-QEP.36746.36746.2.0.dta	36746	1900.87	2	0	CEK	FSGQLNSHGCFYQQVK	TKV	1900.86	0.00357	22.692	2.44736e-06	6,Deamidated[N];10,Carbamidomethyl[C];	3	sp|P01023|A2MG_HUMAN/	289,K,T/	1|0|0|	target	0	1.32028	36
4968	KashinaA-20-L146-559-4hr-QEP.104967.104967.5.0.dta	104967	3024.65	5	0	NFK	LLSHCLLVTLAAHLPAEFTPAVHASLDK	FLA	3024.63	0.012114	21.3059	2.44833e-06	5,Carbamidomethyl[C];	3	sp|P69905|HBA_HUMAN/tr|G3V1N2|G3V1N2_HUMAN/	100,K,F/68,K,F/	1|0|	target	0	-2.98066	100
4969	KashinaA-20-L146-559-4hr-QEP.92650.92650.4.0.dta	92650	3053.51	4	0	GKK	VADALTNAVAHVDDMPNALSALSDLHAHK	LRV	3053.51	0.002281	21.9192	2.44858e-06	11,Carbamidomethyl[H];	3	sp|P69905|HBA_HUMAN/tr|G3V1N2|G3V1N2_HUMAN/tr|A0A2R8Y7C0|A0A2R8Y7C0_HUMAN/	62,K,L/30,K,L/52,K,L/	1|0|	target	0	-3.13917	36
4970	KashinaA-20-L146-559-4hr-QEP.94371.94371.2.0.dta	94371	1907.95	2	0	VHK	AVLDVFEEGTEASAATAVK	ITL	1907.96	-0.005051	17.1433	2.44858e-06		3	sp|P01011|AACT_HUMAN/tr|G3V3A0|G3V3A0_HUMAN/	360,K,I/142,K,I/	1|	target	0	-1.52101	4
4971	KashinaA-20-L146-559-4hr-QEP.46337.46337.2.0.dta	46337	1529.73	2	0	WGK	VGAHAGEYGAEALER	MFL	1529.73	-0.000572	18.377	2.44931e-06		3	sp|P69905|HBA_HUMAN/tr|A0A2R8Y7C0|A0A2R8Y7C0_HUMAN/	17,K,M/7,K,M/	1|	target	0	-2.26797	0
4972	KashinaA-20-L146-559-4hr-QEP.103593.103593.3.0.dta	103593	2225.13	3	0	QDR	GTHVDLGLASANVDFAFSLYK	QLV	2225.12	0.001891	20.2877	2.4498e-06		3	sp|P01011|AACT_HUMAN/sp|P01011-2|AACT_HUMAN/sp|P01011-3|AACT_HUMAN/tr|G3V595|G3V595_HUMAN/	41,R,Q/41,R,Q/41,R,Q/41,R,Q/	1|	target	0	-1.39142	4
4973	KashinaA-20-L146-559-4hr-QEP.124519.124519.2.0.dta	124519	1907.96	2	0	VHK	AVLDVFEEGTEASAATAVK	ITL	1907.96	0.001092	16.5638	2.45152e-06		3	sp|P01011|AACT_HUMAN/tr|G3V3A0|G3V3A0_HUMAN/	360,K,I/142,K,I/	1|	target	0	-0.129313	4
4974	KashinaA-20-L146-559-4hr-QEP.121222.121222.4.0.dta	121222	3338.47	4	0	KDR	SPCYGYQWVSEEHEEAHHTAYLVFSPSK	SFV	3338.48	-0.011547	21.9252	2.45201e-06	3,Carbamidomethyl[C];	3	sp|P01023|A2MG_HUMAN/	428,R,S/	1|0|	target	0	-1.23903	100
4975	KashinaA-20-L146-559-4hr-QEP.92888.92888.3.0.dta	92888	2330.13	3	0	VSR	SEFPESWLWNVEDLKEPPK	NGI	2330.13	-0.004013	18.7126	2.45545e-06		3	sp|P01024|CO3_HUMAN/	764,R,N/	1|	target	1	-1.40978	4
4976	KashinaA-20-L146-559-4hr-QEP.52554.52554.2.0.dta	52554	2157.94	2	0	PYR	VYCDMNTENGGWTVIQNR	QDG	2157.93	0.006668	19.3407	2.45618e-06	3,Carbamidomethyl[C];9,Deamidated[N];	3	sp|P02675|FIBB_HUMAN/tr|D6REL8|D6REL8_HUMAN/	267,R,Q/48,R,Q/	1|0|0|	target	0	2.21038	96
4977	KashinaA-20-L146-559-4hr-QEP.126490.126490.3.0.dta	126490	3262.66	3	0	DGN	VVIACLVQGFFPQEPLSVTWSESGQGVTAR	NFP	3262.66	0.0074	20.9754	2.45643e-06	5,Carbamidomethyl[C];	1	sp|P01876|IGHA1_HUMAN/tr|A0A286YEY1|A0A286YEY1_HUMAN/	21,N,N/21,N,N/	1|0|	target	0	-3.31284	36
4978	KashinaA-20-L146-559-4hr-QEP.47049.47049.2.0.dta	47049	1952.87	2	0	QAR	HFWQQDEPPQSPWDR	VKD	1952.87	0.00133	21.2041	2.45667e-06		3	sp|P02647|APOA1_HUMAN/	19,R,V/	1|	target	0	-1.55087	4
4979	KashinaA-20-L146-559-4hr-QEP.93144.93144.3.0.dta	93144	2662.23	3	0	PLK	ANQQFLVYCEIDGSGNGWTVFQK	RLD	2662.22	0.001219	20.0132	2.45692e-06	9,Carbamidomethyl[C];16,Deamidated[N];	3	sp|P02679|FIBG_HUMAN/sp|P02679-2|FIBG_HUMAN/tr|C9JPQ9|C9JPQ9_HUMAN/tr|C9JEU5|C9JEU5_HUMAN/tr|C9JC84|C9JC84_HUMAN/tr|C9JU00|C9JU00_HUMAN/	199,K,R/199,K,R/96,K,-/207,K,R/207,K,R/96,K,R/	1|0|0|	target	0	1.22083	36
4980	KashinaA-20-L146-559-4hr-QEP.126439.126439.3.0.dta	126439	2128.16	3	0	NGK	VGLSGMAIADVTLLSGFHALR	ADL	2128.16	0.003599	18.9769	2.45815e-06		3	sp|P0C0L5|CO4B_HUMAN/sp|P0C0L4|CO4A_HUMAN/tr|A0A0G2JPR0|A0A0G2JPR0_HUMAN/tr|A0A3B3ISA6|A0A3B3ISA6_HUMAN/	1477,K,A/1477,K,A/1477,K,A/1046,K,A/	1|	target	0	0.18307	4
4981	KashinaA-20-L146-559-4hr-QEP.54355.54355.3.0.dta	54355	2198.13	3	0	AYR	VPVAVQGEDTVQSLTQGDGVAK	LSI	2198.13	0.000818	20.5291	2.45864e-06		3	sp|P01024|CO3_HUMAN/	386,R,L/	1|	target	0	-0.325209	4
4982	KashinaA-20-L146-559-4hr-QEP.85739.85739.2.0.dta	85739	2516.34	2	0	GPR	RYTIAALLSPYSYSTTAVVTNPK	E__	2516.34	0.003208	22.966	2.45913e-06		3	sp|P02766|TTHY_HUMAN/tr|A0A087WT59|A0A087WT59_HUMAN/	123,R,E/161,R,E/	1|	target	1	1.89464	4
4983	KashinaA-20-L146-559-4hr-QEP.54670.54670.2.0.dta	54670	1529.73	2	0	WGK	VGAHAGEYGAEALER	MFL	1529.73	-0.001178	19.4298	2.45938e-06		3	sp|P69905|HBA_HUMAN/tr|A0A2R8Y7C0|A0A2R8Y7C0_HUMAN/	17,K,M/7,K,M/	1|	target	0	-0.32134	0
4984	KashinaA-20-L146-559-4hr-QEP.130704.130704.3.0.dta	130704	2217.23	3	0	VVK	VFSLAVNLIAIDSQVLCGAVK	WLI	2217.23	-0.00015	19.2389	2.46135e-06	17,Carbamidomethyl[C];	3	sp|P01024|CO3_HUMAN/	1084,K,W/	1|0|	target	0	-0.714251	36
4985	KashinaA-20-L146-559-4hr-QEP.129275.129275.2.0.dta	129275	2952.53	2	0	VLK	DQVNTFDNIFIAPVGISTAMGMISLGLK	GET	2952.52	0.007634	17.3157	2.46233e-06		3	sp|P05546|HEP2_HUMAN/	142,K,G/	1|	target	0	1.38682	4
4986	KashinaA-20-L146-559-4hr-QEP.110603.110603.2.0.dta	110603	2574.34	2	0	LLR	TLNQPDSQLQLTTGNGLFLSEGLK	LVD	2574.34	0.001314	18.4276	2.46356e-06		3	sp|P01009|A1AT_HUMAN/sp|P01009-2|A1AT_HUMAN/sp|P01009-3|A1AT_HUMAN/tr|A0A0G2JRN3|A0A0G2JRN3_HUMAN/tr|G3V2B9|G3V2B9_HUMAN/tr|A0A024R6I7|A0A024R6I7_HUMAN/tr|G3V544|G3V544_HUMAN/	125,R,L/125,R,L/125,R,L/125,R,L/39,R,L/125,R,L/125,R,L/	1|	target	0	-3.37522	4
4987	KashinaA-20-L146-559-4hr-QEP.77119.77119.2.1.dta	77119	1863.81	2	0	EVK	DTEEEDFHVDQATTVK	VPM	1863.82	-0.009815	22.1485	2.46381e-06		3	tr|A0A0G2JRN3|A0A0G2JRN3_HUMAN/tr|A0A024R6I7|A0A024R6I7_HUMAN/	225,K,V/225,K,V/	1|	target	0	-2.59129	64
4988	KashinaA-20-L146-559-4hr-QEP.123436.123436.2.0.dta	123436	2490.29	2	0	NFK	ALVLIAFAQYLQQCPFEDHVK	LVN	2490.28	0.003924	21.6437	2.46455e-06	14,Carbamidomethyl[C];	3	sp|P02768|ALBU_HUMAN/sp|P02768-3|ALBU_HUMAN/tr|H7C013|H7C013_HUMAN/tr|A0A087WWT3|A0A087WWT3_HUMAN/tr|A0A0C4DGB6|A0A0C4DGB6_HUMAN/	44,K,L/44,K,L/46,K,L/44,K,L/44,K,L/	1|0|	target	0	-0.919051	36
4989	KashinaA-20-L146-559-4hr-QEP.90599.90599.3.1.dta	90599	3142.43	3	0	TCK	QGYQLIEGNQVLHSFTAVCQDDGTWHR	AMP	3142.44	-0.014533	20.5494	2.46874e-06	0,Gln->pyro-Glu[AnyN-termQ];19,Carbamidomethyl[C];	3	sp|P00736|C1R_HUMAN/tr|B4DPQ0|B4DPQ0_HUMAN/tr|A0A3B3ISR2|A0A3B3ISR2_HUMAN/tr|A0A3B3ITU4|A0A3B3ITU4_HUMAN/tr|F5H2D0|F5H2D0_HUMAN/	339,K,A/353,K,A/339,K,A/37,K,A/305,K,A/	1|0|0|	target	0	2.09344	100
4990	KashinaA-20-L146-559-4hr-QEP.64342.64342.2.1.dta	64342	1797.98	2	0	HGK	KVLGAFSDGLAHLDNLK	GTF	1797.99	-0.001325	21.1825	2.47022e-06		3	sp|P68871|HBB_HUMAN/sp|P02042|HBD_HUMAN/tr|A0A2R8Y7R2|A0A2R8Y7R2_HUMAN/tr|F8W6P5|F8W6P5_HUMAN/tr|E9PEW8|E9PEW8_HUMAN/tr|E9PFT6|E9PFT6_HUMAN/	66,K,G/66,K,G/66,K,G/66,K,G/66,K,G/66,K,G/	1|	target	1	-0.704155	0
4991	KashinaA-20-L146-559-4hr-QEP.30520.30520.2.0.dta	30520	1998.9	2	0	LCH	PNSPLDEENLTQENQDR	GTH	1998.9	0.000571	20.2844	2.47047e-06		1	sp|P01011|AACT_HUMAN/sp|P01011-2|AACT_HUMAN/sp|P01011-3|AACT_HUMAN/tr|G3V595|G3V595_HUMAN/	24,H,G/24,H,G/24,H,G/24,H,G/	1|	target	0	0.132639	0
4992	KashinaA-20-L146-559-4hr-QEP.66354.66354.6.4.dta	66354	4082.93	6	0	SPK	NLVINCEVFDPQEHENINGVPPHLGHPFHWGGHER	SST	4082.91	0.017495	19.4507	2.47245e-06	6,Carbamidomethyl[C];16,Deamidated[N];	3	sp|P04196|HRG_HUMAN/	235,K,S/	1|0|0|	target	0	0.781396	100
4993	KashinaA-20-L146-559-4hr-QEP.107813.107813.3.0.dta	107813	2690.37	3	0	LVK	LKHELTDEELQSLFTNFANVVDK	CCK	2690.37	0.000379	20.3949	2.47269e-06		3	sp|P43652|AFAM_HUMAN/	556,K,C/	1|	target	1	-1.5795	4
4994	KashinaA-20-L146-559-4hr-QEP.128850.128850.5.0.dta	128850	3824.07	5	0	KLR	VDPVNFKLLSHCLLVTLAAHLPAEFTPAVHASLDK	FLA	3824.06	0.013709	21.9331	2.47344e-06	12,Carbamidomethyl[C];	3	sp|P69905|HBA_HUMAN/tr|G3V1N2|G3V1N2_HUMAN/	93,R,F/61,R,F/	1|0|	target	1	-2.57958	100
4995	KashinaA-20-L146-559-4hr-QEP.888.888.3.0.dta	888	2661.24	3	0	PLK	ANQQFLVYCEIDGSGNGWTVFQK	RLD	2661.24	0.000991	19.4406	2.47418e-06	9,Carbamidomethyl[C];	3	sp|P02679|FIBG_HUMAN/sp|P02679-2|FIBG_HUMAN/tr|C9JPQ9|C9JPQ9_HUMAN/tr|C9JEU5|C9JEU5_HUMAN/tr|C9JC84|C9JC84_HUMAN/tr|C9JU00|C9JU00_HUMAN/	199,K,R/199,K,R/96,K,-/207,K,R/207,K,R/96,K,R/	1|0|	target	0	2.32996	36
4996	KashinaA-20-L146-559-4hr-QEP.107360.107360.2.0.dta	107360	1907.96	2	0	VHK	AVLDVFEEGTEASAATAVK	ITL	1907.96	0.004851	17.9064	2.47443e-06		3	sp|P01011|AACT_HUMAN/tr|G3V3A0|G3V3A0_HUMAN/	360,K,I/142,K,I/	1|	target	0	-0.26138	4
4997	KashinaA-20-L146-559-4hr-QEP.40777.40777.2.0.dta	40777	1804.94	2	0	EGK	LQHLENELTHDIITK	FLE	1804.94	-5e-05	20.8782	2.47641e-06	6,Deamidated[N];	3	sp|P01009|A1AT_HUMAN/sp|P01009-2|A1AT_HUMAN/sp|P01009-3|A1AT_HUMAN/tr|A0A0G2JRN3|A0A0G2JRN3_HUMAN/tr|A0A024R6I7|A0A024R6I7_HUMAN/	283,K,F/283,K,F/283,K,F/283,K,F/283,K,F/	1|0|	target	0	-1.67367	32
4998	KashinaA-20-L146-559-4hr-QEP.37539.37539.3.0.dta	37539	1871.81	3	0	NDR	QQTHMLDVMQDHFSR	ASS	1871.82	-0.002958	23.4984	2.48236e-06	0,Gln->pyro-Glu[AnyN-termQ];5,Oxidation[M];	3	sp|P10909|CLUS_HUMAN/sp|P10909-2|CLUS_HUMAN/sp|P10909-4|CLUS_HUMAN/sp|P10909-5|CLUS_HUMAN/sp|P10909-6|CLUS_HUMAN/tr|E7ETB4|E7ETB4_HUMAN/tr|H0YLK8|H0YLK8_HUMAN/tr|E7ERK6|E7ERK6_HUMAN/tr|H0YC35|H0YC35_HUMAN/	167,R,A/219,R,A/134,R,A/178,R,A/147,R,A/167,R,A/178,R,A/167,R,A/30,R,A/	1|0|0|	target	0	-0.561292	32
4999	KashinaA-20-L146-559-4hr-QEP.125898.125898.2.0.dta	125898	2345.17	2	0	STK	LTCLVTDLTTYDSVTISWTR	QNG	2345.17	0.004323	17.3495	2.48285e-06	3,Carbamidomethyl[C];	3	sp|P01871|IGHM_HUMAN/sp|P01871-2|IGHM_HUMAN/	241,K,Q/241,K,Q/	1|0|	target	0	-1.54878	36
5000	KashinaA-20-L146-559-4hr-QEP.32442.32442.2.0.dta	32442	1529.74	2	0	WGK	VGAHAGEYGAEALER	MFL	1529.73	0.001284	18.2504	2.48608e-06		3	sp|P69905|HBA_HUMAN/tr|A0A2R8Y7C0|A0A2R8Y7C0_HUMAN/	17,K,M/7,K,M/	1|	target	0	-0.075542	0
5001	KashinaA-20-L146-559-4hr-QEP.128063.128063.3.0.dta	128063	3167.48	3	0	PIR	NSVDELNNNVEAVSQTSSSSFQYMYLLK	DLW	3167.48	-0.004313	18.8196	2.48683e-06		3	sp|P02675|FIBB_HUMAN/	124,R,D/	1|	target	0	0.375716	4
5002	KashinaA-20-L146-559-4hr-QEP.50258.50258.3.0.dta	50258	1803.96	3	0	EGK	LQHLENELTHDIITK	FLE	1803.96	-0.002963	20.8861	2.48708e-06		3	sp|P01009|A1AT_HUMAN/sp|P01009-2|A1AT_HUMAN/sp|P01009-3|A1AT_HUMAN/tr|A0A0G2JRN3|A0A0G2JRN3_HUMAN/tr|A0A024R6I7|A0A024R6I7_HUMAN/	283,K,F/283,K,F/283,K,F/283,K,F/283,K,F/	1|	target	0	0.211731	0
5003	KashinaA-20-L146-559-4hr-QEP.21525.21525.2.0.dta	21525	1529.74	2	0	WGK	VGAHAGEYGAEALER	MFL	1529.73	0.001567	18.7036	2.48733e-06		3	sp|P69905|HBA_HUMAN/tr|A0A2R8Y7C0|A0A2R8Y7C0_HUMAN/	17,K,M/7,K,M/	1|	target	0	0.025764	0
5004	KashinaA-20-L146-559-4hr-QEP.87633.87633.2.0.dta	87633	1891.87	2	0	AKR	LYGSEAFATDFQDSAAAK	KLI	1891.87	0.001178	16.8471	2.4938e-06		3	sp|P01011|AACT_HUMAN/sp|P01011-2|AACT_HUMAN/tr|G3V595|G3V595_HUMAN/	159,R,K/159,R,K/159,R,K/	1|	target	0	2.33238	0
5005	KashinaA-20-L146-559-4hr-QEP.73675.73675.2.0.dta	73675	2176	2	0	IAK	IMNGEADAMSLDGGFVYIAGK	CGL	2175.99	0.005907	20.5924	2.49779e-06	3,Deamidated[N];9,Oxidation[M];	3	sp|P02787|TRFE_HUMAN/	399,K,C/	1|0|0|	target	0	-1.90376	36
5006	KashinaA-20-L146-559-4hr-QEP.23450.23450.2.0.dta	23450	1529.73	2	0	WGK	VGAHAGEYGAEALER	MFL	1529.73	-0.001127	18.4893	2.50029e-06		3	sp|P69905|HBA_HUMAN/tr|A0A2R8Y7C0|A0A2R8Y7C0_HUMAN/	17,K,M/7,K,M/	1|	target	0	-1.27224	0
5007	KashinaA-20-L146-559-4hr-QEP.31876.31876.2.0.dta	31876	1529.73	2	0	WGK	VGAHAGEYGAEALER	MFL	1529.73	-0.000212	18.2855	2.50104e-06		3	sp|P69905|HBA_HUMAN/tr|A0A2R8Y7C0|A0A2R8Y7C0_HUMAN/	17,K,M/7,K,M/	1|	target	0	-0.774406	0
5008	KashinaA-20-L146-559-4hr-QEP.83075.83075.3.0.dta	83075	2398.1	3	0	KEK	HYYIGIIETTWDYASDHGEK	KLI	2398.1	-0.000225	20.3986	2.50204e-06		3	sp|P00450|CERU_HUMAN/tr|D6RE86|D6RE86_HUMAN/tr|E9PFZ2|E9PFZ2_HUMAN/	22,K,K/22,K,K/22,K,K/	1|	target	0	-2.70035	4
5009	KashinaA-20-L146-559-4hr-QEP.104048.104048.4.0.dta	104048	2772.44	4	0	NRK	ERGPEEEHLGILGPVIWAEVGDTIR	VTF	2772.43	0.005474	20.5889	2.50355e-06		3	sp|P00450|CERU_HUMAN/tr|H7C5R1|H7C5R1_HUMAN/tr|E9PFZ2|E9PFZ2_HUMAN/	437,K,V/220,K,V/437,K,V/	1|	target	1	-1.54076	4
5010	KashinaA-20-L146-559-4hr-QEP.94407.94407.3.0.dta	94407	3069.35	3	0	AVR	YTTFEYPNTISFSCNTGFYLNGADSAK	CTE	3069.35	-0.000294	18.5137	2.5053e-06	14,Carbamidomethyl[C];21,Deamidated[N];	3	sp|P02749|APOH_HUMAN/tr|J3QRN2|J3QRN2_HUMAN/tr|J3QLI0|J3QLI0_HUMAN/	96,R,C/96,R,C/36,R,C/	1|0|0|	target	0	-3.09746	36
5011	KashinaA-20-L146-559-4hr-QEP.109523.109523.3.0.dta	109523	3167.48	3	0	PIR	NSVDELNNNVEAVSQTSSSSFQYMYLLK	DLW	3167.48	-0.000792	21.2251	2.50856e-06		3	sp|P02675|FIBB_HUMAN/	124,R,D/	1|	target	0	-1.18633	4
5012	KashinaA-20-L146-559-4hr-QEP.118402.118402.3.0.dta	118402	2225.12	3	0	QDR	GTHVDLGLASANVDFAFSLYK	QLV	2225.12	-0.000184	20.48	2.50881e-06		3	sp|P01011|AACT_HUMAN/sp|P01011-2|AACT_HUMAN/sp|P01011-3|AACT_HUMAN/tr|G3V595|G3V595_HUMAN/	41,R,Q/41,R,Q/41,R,Q/41,R,Q/	1|	target	0	0.175549	4
5013	KashinaA-20-L146-559-4hr-QEP.31311.31311.2.0.dta	31311	1899.88	2	0	CEK	FSGQLNSHGCFYQQVK	TKV	1899.88	-0.001386	21.7816	2.51257e-06	10,Carbamidomethyl[C];	3	sp|P01023|A2MG_HUMAN/	289,K,T/	1|0|	target	0	-1.15049	36
5014	KashinaA-20-L146-559-4hr-QEP.63901.63901.2.0.dta	63901	1891.87	2	0	AKR	LYGSEAFATDFQDSAAAK	KLI	1891.87	-0.005177	18.5231	2.51333e-06		3	sp|P01011|AACT_HUMAN/sp|P01011-2|AACT_HUMAN/tr|G3V595|G3V595_HUMAN/	159,R,K/159,R,K/159,R,K/	1|	target	0	-0.365809	0
5015	KashinaA-20-L146-559-4hr-QEP.107668.107668.2.0.dta	107668	1907.96	2	0	VHK	AVLDVFEEGTEASAATAVK	ITL	1907.96	0.001304	16.8706	2.51408e-06		3	sp|P01011|AACT_HUMAN/tr|G3V3A0|G3V3A0_HUMAN/	360,K,I/142,K,I/	1|	target	0	-1.19331	4
5016	KashinaA-20-L146-559-4hr-QEP.72294.72294.3.0.dta	72294	2387.2	3	0	ITK	QQNAQGGFSSTQDTVVALHALSK	YGA	2387.19	0.000253	19.3563	2.51635e-06		3	sp|P01023|A2MG_HUMAN/	1240,K,Y/	1|	target	0	1.86992	4
5017	KashinaA-20-L146-559-4hr-QEP.125946.125946.3.0.dta	125946	3178.44	3	0	CHR	GECQAEGVLFFQGDREWFWDLATGTMK	ERS	3178.44	-0.001444	22.5467	2.51836e-06	3,Carbamidomethyl[C];	3	sp|P02790|HEMO_HUMAN/tr|Q9BS19|Q9BS19_HUMAN/	151,R,E/151,R,E/	1|0|	target	1	-1.01555	36
5018	KashinaA-20-L146-559-4hr-QEP.67717.67717.3.0.dta	67717	3196.47	3	0	TAR	NFPPSQDASGDLYTTSSQLTLPATQCPDGK	SVT	3196.47	0.000873	19.1909	2.51836e-06	26,Carbamidomethyl[C];	3	sp|P01877|IGHA2_HUMAN/tr|A0A0G2JMB2|A0A0G2JMB2_HUMAN/tr|A0A286YEY5|A0A286YEY5_HUMAN/	51,R,S/51,R,S/51,R,S/	1|0|	target	0	-1.10806	36
5019	KashinaA-20-L146-559-4hr-QEP.95247.95247.3.0.dta	95247	2263.13	3	0	VGK	SLYVSATVILHSGSDMVQAER	SGI	2263.14	-0.005756	17.4777	2.51836e-06		3	sp|P01024|CO3_HUMAN/	322,K,S/	1|	target	0	-0.271276	4
5020	KashinaA-20-L146-559-4hr-QEP.113935.113935.3.0.dta	113935	2403.22	3	0	LSK	HVEDVPAFQALGSLNDLQFFR	YNS	2403.21	0.009014	20.4183	2.52012e-06		3	sp|P25311|ZA2G_HUMAN/tr|H7BZJ8|H7BZJ8_HUMAN/tr|C9JEV0|C9JEV0_HUMAN/	39,K,Y/10,K,Y/36,K,Y/	1|	target	0	-1.34596	68
5021	KashinaA-20-L146-559-4hr-QEP.116866.116866.3.0.dta	116866	3225.64	3	0	GRR	VINLPLDSMAAPWETGDTFPDVVAIAPDVR	ATS	3225.61	0.025792	20.1868	2.52113e-06	9,Oxidation[M];	3	sp|Q96PD5|PGRP2_HUMAN/sp|Q96PD5-2|PGRP2_HUMAN/	136,R,A/136,R,A/	1|0|	target	0	-1.32032	100
5022	KashinaA-20-L146-559-4hr-QEP.69124.69124.2.0.dta	69124	1529.73	2	0	WGK	VGAHAGEYGAEALER	MFL	1529.73	-0.000971	18.7275	2.52138e-06		3	sp|P69905|HBA_HUMAN/tr|A0A2R8Y7C0|A0A2R8Y7C0_HUMAN/	17,K,M/7,K,M/	1|	target	0	-0.968622	0
5023	KashinaA-20-L146-559-4hr-QEP.62949.62949.2.0.dta	62949	1834.91	2	0	ITK	VFSNGADLSGVTEEAPLK	LSK	1834.91	0.000798	17.3765	2.52239e-06	4,Deamidated[N];	3	sp|P01009|A1AT_HUMAN/sp|P01009-2|A1AT_HUMAN/tr|A0A0G2JRN3|A0A0G2JRN3_HUMAN/tr|A0A024R6I7|A0A024R6I7_HUMAN/	334,K,L/334,K,L/334,K,L/334,K,L/	1|0|	target	0	0.93988	32
5024	KashinaA-20-L146-559-4hr-QEP.12531.12531.2.0.dta	12531	2135.98	2	0	QWK	VDNALQSGNSQESVTEQDSK	DST	2135.97	0.009032	17.733	2.52593e-06		3	sp|P01834|IGKC_HUMAN/tr|A0A5H1ZRQ3|A0A5H1ZRQ3_HUMAN/	42,K,D/42,K,D/	1|	target	0	1.86642	68
5025	KashinaA-20-L146-559-4hr-QEP.39854.39854.3.0.dta	39854	2629.12	3	0	YYK	DKATFGCHDGYSLDGPEEIECTK	LGN	2629.12	0.000344	22.764	2.52719e-06	7,Carbamidomethyl[C];21,Carbamidomethyl[C];	3	sp|P02749|APOH_HUMAN/tr|J3KS17|J3KS17_HUMAN/tr|J3QLI0|J3QLI0_HUMAN/	227,K,L/52,K,L/167,K,L/	1|0|0|	target	1	0.235573	36
5026	KashinaA-20-L146-559-4hr-QEP.133009.133009.3.0.dta	133009	2574.34	3	0	LLR	TLNQPDSQLQLTTGNGLFLSEGLK	LVD	2574.34	-6e-05	19.5232	2.52744e-06		3	sp|P01009|A1AT_HUMAN/sp|P01009-2|A1AT_HUMAN/sp|P01009-3|A1AT_HUMAN/tr|A0A0G2JRN3|A0A0G2JRN3_HUMAN/tr|G3V2B9|G3V2B9_HUMAN/tr|A0A024R6I7|A0A024R6I7_HUMAN/tr|G3V544|G3V544_HUMAN/	125,R,L/125,R,L/125,R,L/125,R,L/39,R,L/125,R,L/125,R,L/	1|	target	0	-0.665814	4
5027	KashinaA-20-L146-559-4hr-QEP.60024.60024.2.0.dta	60024	1834.91	2	0	ITK	VFSNGADLSGVTEEAPLK	LSK	1834.91	-0.000171	16.3391	2.53174e-06	4,Deamidated[N];	3	sp|P01009|A1AT_HUMAN/sp|P01009-2|A1AT_HUMAN/tr|A0A0G2JRN3|A0A0G2JRN3_HUMAN/tr|A0A024R6I7|A0A024R6I7_HUMAN/	334,K,L/334,K,L/334,K,L/334,K,L/	1|0|	target	0	0.726178	32
5028	KashinaA-20-L146-559-4hr-QEP.117814.117814.3.0.dta	117814	2225.12	3	0	QDR	GTHVDLGLASANVDFAFSLYK	QLV	2225.12	-0.000911	20.6898	2.5363e-06		3	sp|P01011|AACT_HUMAN/sp|P01011-2|AACT_HUMAN/sp|P01011-3|AACT_HUMAN/tr|G3V595|G3V595_HUMAN/	41,R,Q/41,R,Q/41,R,Q/41,R,Q/	1|	target	0	-1.15726	4
5029	KashinaA-20-L146-559-4hr-QEP.114243.114243.3.0.dta	114243	2403.21	3	0	LSK	HVEDVPAFQALGSLNDLQFFR	YNS	2403.21	0.005227	19.7886	2.53707e-06		3	sp|P25311|ZA2G_HUMAN/tr|H7BZJ8|H7BZJ8_HUMAN/tr|C9JEV0|C9JEV0_HUMAN/	39,K,Y/10,K,Y/36,K,Y/	1|	target	0	-0.198386	4
5030	KashinaA-20-L146-559-4hr-QEP.92741.92741.2.0.dta	92741	2225.12	2	0	LQR	ALEILQEEDLIDEDDIPVR	SFF	2225.12	-0.000234	19.2821	2.53732e-06		3	sp|P0C0L5|CO4B_HUMAN/sp|P0C0L4|CO4A_HUMAN/sp|P0C0L4-2|CO4A_HUMAN/tr|A0A0G2JL54|A0A0G2JL54_HUMAN/tr|A0A140TA29|A0A140TA29_HUMAN/tr|A0A140TA49|A0A140TA49_HUMAN/tr|A0A140TA32|A0A140TA32_HUMAN/tr|A0A140TA44|A0A140TA44_HUMAN/tr|A0A0G2JPR0|A0A0G2JPR0_HUMAN/tr|A0A3B3ISA6|A0A3B3ISA6_HUMAN/tr|F5GXS0|F5GXS0_HUMAN/	756,R,S/756,R,S/756,R,S/756,R,S/756,R,S/756,R,S/756,R,S/756,R,S/756,R,S/325,R,S/756,R,S/	1|	target	0	1.1564	4
5031	KashinaA-20-L146-559-4hr-QEP.108658.108658.4.0.dta	108658	3219.47	4	0	TSR	DGWHSWPIAHQWPQGPSAVDAAFSWEEK	LYL	3219.47	0.000624	19.9917	2.53859e-06		3	sp|P02790|HEMO_HUMAN/	289,R,L/	1|	target	0	1.90405	4
5032	KashinaA-20-L146-559-4hr-QEP.40641.40641.3.0.dta	40641	2300.15	3	0	GEK	KLISVDTEHSNIYLQNGPDR	IGR	2300.15	-0.0006	22.8262	2.53935e-06	16,Deamidated[N];	3	sp|P00450|CERU_HUMAN/tr|E9PFZ2|E9PFZ2_HUMAN/	42,K,I/42,K,I/	1|0|	target	1	1.46247	36
5033	KashinaA-20-L146-559-4hr-QEP.112394.112394.3.0.dta	112394	2487.29	3	0	KER	GPEEEHLGILGPVIWAEVGDTIR	VTF	2487.29	-0.001162	19.9466	2.53986e-06		3	sp|P00450|CERU_HUMAN/tr|H7C5R1|H7C5R1_HUMAN/tr|E9PFZ2|E9PFZ2_HUMAN/	439,R,V/222,R,V/439,R,V/	1|	target	0	-1.0531	4
5034	KashinaA-20-L146-559-4hr-QEP.19593.19593.2.0.dta	19593	2135.97	2	0	QWK	VDNALQSGNSQESVTEQDSK	DST	2135.97	-3.2e-05	16.1604	2.54291e-06		3	sp|P01834|IGKC_HUMAN/tr|A0A5H1ZRQ3|A0A5H1ZRQ3_HUMAN/	42,K,D/42,K,D/	1|	target	0	-0.412514	4
5035	KashinaA-20-L146-559-4hr-QEP.47119.47119.2.0.dta	47119	2081.02	2	0	DLR	HTFMGVVSLGSPSGEVSHPR	KTR	2081.02	-0.000847	21.2836	2.54443e-06		3	sp|P02765|FETUA_HUMAN/tr|C9JV77|C9JV77_HUMAN/	317,R,K/318,R,K/	1|	target	0	-0.600401	4
5036	KashinaA-20-L146-559-4hr-QEP.92889.92889.4.0.dta	92889	2996.52	4	0	GKK	VADALTNAVAHVDDMPNALSALSDLHAHK	LRV	2996.49	0.028156	21.515	2.54927e-06		3	sp|P69905|HBA_HUMAN/tr|G3V1N2|G3V1N2_HUMAN/tr|A0A2R8Y7C0|A0A2R8Y7C0_HUMAN/	62,K,L/30,K,L/52,K,L/	1|	target	0	-1.96116	68
5037	KashinaA-20-L146-559-4hr-QEP.71902.71902.4.0.dta	71902	3901.93	4	0	PSK	SFVHLEPMSHELPCGHTQTVQAHYILNGGTLLGLK	KLS	3901.94	-0.001731	27.8389	2.55131e-06	8,Oxidation[M];14,Carbamidomethyl[C];27,Deamidated[N];	3	sp|P01023|A2MG_HUMAN/	456,K,K/	1|0|0|0|	target	0	2.83326	36
5038	KashinaA-20-L146-559-4hr-QEP.126792.126792.4.0.dta	126792	2852.36	4	0	RVK	WYLFGMGNEVDVHAAFFHGQALTNK	NYR	2852.36	0.001074	18.2327	2.55182e-06		3	sp|P00450|CERU_HUMAN/tr|H7C5R1|H7C5R1_HUMAN/tr|E9PFZ2|E9PFZ2_HUMAN/	282,K,N/65,K,N/282,K,N/	1|	target	0	0.107835	4
5039	KashinaA-20-L146-559-4hr-QEP.111705.111705.2.1.dta	111705	2159.02	2	0	IAK	IMNGEADAMSLDGGFVYIAGK	CGL	2159.01	0.007716	17.3009	2.55284e-06		3	sp|P02787|TRFE_HUMAN/	399,K,C/	1|	target	0	-0.624616	68
5040	KashinaA-20-L146-559-4hr-QEP.82970.82970.2.0.dta	82970	2456.99	2	0	LTY	AYFAGGDAGDAFDGFDFGDDPSDK	FFT	2456.98	0.007213	21.4709	2.55335e-06		1	sp|P02679|FIBG_HUMAN/sp|P02679-2|FIBG_HUMAN/tr|C9JEU5|C9JEU5_HUMAN/tr|C9JC84|C9JC84_HUMAN/	304,Y,F/304,Y,F/312,Y,F/312,Y,F/	1|	target	0	0.278713	4
5041	KashinaA-20-L146-559-4hr-QEP.129124.129124.2.0.dta	129124	2090.09	2	0	LVK	ELDRDTVFALVNYIFFK	GKW	2090.1	-0.006661	22.3822	2.5554e-06		3	sp|P01009|A1AT_HUMAN/sp|P01009-2|A1AT_HUMAN/sp|P01009-3|A1AT_HUMAN/tr|A0A0G2JRN3|A0A0G2JRN3_HUMAN/tr|A0A024R6I7|A0A024R6I7_HUMAN/	198,K,G/198,K,G/198,K,G/198,K,G/198,K,G/	1|	target	1	-2.7423	68
5042	KashinaA-20-L146-559-4hr-QEP.96529.96529.3.0.dta	96529	2928.39	3	0	CPR	FSDEGTHESQISFTIEGPLTSFGLSNK	INS	2928.39	0.000109	20.0032	2.55923e-06		3	sp|P04114|APOB_HUMAN/	2935,R,I/	1|	target	0	-1.41289	4
5043	KashinaA-20-L146-559-4hr-QEP.97276.97276.3.0.dta	97276	3123.39	3	0	CTR	YRGDQDATMSILDISMMTGFAPDTDDLK	QLA	3123.4	-0.002712	23.0503	2.56103e-06	17,Oxidation[M];	3	sp|P01024|CO3_HUMAN/tr|M0QYC8|M0QYC8_HUMAN/	1391,R,Q/98,R,Q/	1|0|	target	1	-0.329921	36
5044	KashinaA-20-L146-559-4hr-QEP.103971.103971.2.0.dta	103971	1907.96	2	0	VHK	AVLDVFEEGTEASAATAVK	ITL	1907.96	-0.000188	16.9199	2.56128e-06		3	sp|P01011|AACT_HUMAN/tr|G3V3A0|G3V3A0_HUMAN/	360,K,I/142,K,I/	1|	target	0	0.040617	4
5045	KashinaA-20-L146-559-4hr-QEP.21748.21748.2.0.dta	21748	1529.74	2	0	WGK	VGAHAGEYGAEALER	MFL	1529.73	0.002798	19.0538	2.56461e-06		3	sp|P69905|HBA_HUMAN/tr|A0A2R8Y7C0|A0A2R8Y7C0_HUMAN/	17,K,M/7,K,M/	1|	target	0	0.415575	0
5046	KashinaA-20-L146-559-4hr-QEP.38487.38487.2.0.dta	38487	2135.97	2	0	QWK	VDNALQSGNSQESVTEQDSK	DST	2135.97	-0.003292	17.496	2.56744e-06		3	sp|P01834|IGKC_HUMAN/tr|A0A5H1ZRQ3|A0A5H1ZRQ3_HUMAN/	42,K,D/42,K,D/	1|	target	0	-2.0086	4
5047	KashinaA-20-L146-559-4hr-QEP.73109.73109.2.0.dta	73109	1891.87	2	0	AKR	LYGSEAFATDFQDSAAAK	KLI	1891.87	-0.000586	17.5771	2.57335e-06		3	sp|P01011|AACT_HUMAN/sp|P01011-2|AACT_HUMAN/tr|G3V595|G3V595_HUMAN/	159,R,K/159,R,K/159,R,K/	1|	target	0	0.958735	0
5048	KashinaA-20-L146-559-4hr-QEP.54807.54807.3.0.dta	54807	2516.07	3	0	NIR	MFTTAPDQVDKEDEDFQESNK	MHS	2516.08	-0.002429	17.7552	2.57386e-06	0,Acetyl[AnyN-term];	3	sp|P00450|CERU_HUMAN/tr|H7C5R1|H7C5R1_HUMAN/tr|E9PFZ2|E9PFZ2_HUMAN/	598,R,M/381,R,M/598,R,M/	1|0|	target	1	1.57889	32
5049	KashinaA-20-L146-559-4hr-QEP.114092.114092.2.0.dta	114092	2259.14	2	0	DEK	GTEAAGAMFLEAIPMSIPPEVK	FNK	2259.14	0.001054	18.2358	2.57464e-06		3	sp|P01009|A1AT_HUMAN/tr|A0A024R6I7|A0A024R6I7_HUMAN/	367,K,F/367,K,F/	1|	target	0	-0.745754	4
5050	KashinaA-20-L146-559-4hr-QEP.71207.71207.2.0.dta	71207	1933.88	2	0	AKR	LYGSEAFATDFQDSAAAK	KLI	1933.88	0.001746	18.9838	2.57464e-06	0,Acetyl[AnyN-term];	3	sp|P01011|AACT_HUMAN/sp|P01011-2|AACT_HUMAN/tr|G3V595|G3V595_HUMAN/	159,R,K/159,R,K/159,R,K/	1|0|	target	0	-0.319802	32
5051	KashinaA-20-L146-559-4hr-QEP.76045.76045.2.0.dta	76045	2163.02	2	0	GVK	AVYTCNEGYQLLGEINYR	ECD	2163.02	-0.000322	16.646	2.57644e-06	5,Carbamidomethyl[C];	3	sp|P08603|CFAH_HUMAN/sp|P08603-2|CFAH_HUMAN/tr|Q5TFM2|Q5TFM2_HUMAN/tr|A0A0D9SG88|A0A0D9SG88_HUMAN/	109,K,E/109,K,E/109,K,E/109,K,E/	1|0|	target	0	-0.20995	32
5052	KashinaA-20-L146-559-4hr-QEP.106496.106496.2.0.dta	106496	2834.15	2	0	KYR	LTYAYFAGGDAGDAFDGFDFGDDPSDK	FFT	2834.17	-0.023716	18.9338	2.57798e-06		3	sp|P02679|FIBG_HUMAN/sp|P02679-2|FIBG_HUMAN/tr|C9JEU5|C9JEU5_HUMAN/tr|C9JC84|C9JC84_HUMAN/	301,R,F/301,R,F/309,R,F/309,R,F/	1|	target	0	-0.414442	68
5053	KashinaA-20-L146-559-4hr-QEP.87658.87658.4.0.dta	87658	3135.5	4	0	DTK	TYMLAFDVNDEKNWGLSVYADKPETTK	EQL	3135.5	0.001124	18.8471	2.58005e-06		3	sp|P02763|A1AG1_HUMAN/	126,K,E/	1|	target	2	0.739137	4
5054	KashinaA-20-L146-559-4hr-QEP.102236.102236.4.1.dta	102236	4427.05	4	0	TGK	CGPPPPIDNGDITSFPLSVYAPASSVEYQCQNLYQLEGNK	RIT	4427.05	0.005628	21.1648	2.58056e-06	1,Carbamidomethyl[C];9,Deamidated[N];30,Carbamidomethyl[C];	3	sp|P08603|CFAH_HUMAN/sp|Q03591|FHR1_HUMAN/tr|B1AKG0|B1AKG0_HUMAN/	1108,K,R/207,K,R/148,K,R/	1|0|0|0|	target	0	-0.749877	36
5055	KashinaA-20-L146-559-4hr-QEP.74357.74357.4.0.dta	74357	4304.71	4	0	SDK	FFTSHNGMQFSTWDNDNDKFEGNCAEQDGSGWWMNK	CHA	4304.71	-0.000773	26.7428	2.58108e-06	6,Deamidated[N];24,Carbamidomethyl[C];34,Oxidation[M];	3	sp|P02679|FIBG_HUMAN/sp|P02679-2|FIBG_HUMAN/tr|C9JEU5|C9JEU5_HUMAN/tr|C9JC84|C9JC84_HUMAN/	328,K,C/328,K,C/336,K,C/336,K,C/	1|0|0|0|	target	1	-1.76301	36
5056	KashinaA-20-L146-559-4hr-QEP.66014.66014.2.0.dta	66014	1694.91	2	0	YSR	KFPSGTFEQVSQLVK	EVV	1694.91	-0.002301	20.1703	2.58289e-06		3	sp|P02774|VTDB_HUMAN/sp|P02774-3|VTDB_HUMAN/tr|D6RF35|D6RF35_HUMAN/tr|D6RF20|D6RF20_HUMAN/tr|D6RBJ7|D6RBJ7_HUMAN/	50,R,E/69,R,E/50,R,E/50,R,E/50,R,E/	1|	target	1	-1.39789	0
5057	KashinaA-20-L146-559-4hr-QEP.131546.131546.3.0.dta	131546	2388.28	3	0	QAR	AYIFIDEAHITQALIWLSQR	QKD	2388.27	0.010241	20.0352	2.58315e-06		3	sp|P01023|A2MG_HUMAN/	1053,R,Q/	1|	target	0	-1.01535	68
5058	KashinaA-20-L146-559-4hr-QEP.94694.94694.3.0.dta	94694	2574.33	3	0	LLR	TLNQPDSQLQLTTGNGLFLSEGLK	LVD	2574.34	-0.006164	20.6514	2.58315e-06		3	sp|P01009|A1AT_HUMAN/sp|P01009-2|A1AT_HUMAN/sp|P01009-3|A1AT_HUMAN/tr|A0A0G2JRN3|A0A0G2JRN3_HUMAN/tr|G3V2B9|G3V2B9_HUMAN/tr|A0A024R6I7|A0A024R6I7_HUMAN/tr|G3V544|G3V544_HUMAN/	125,R,L/125,R,L/125,R,L/125,R,L/39,R,L/125,R,L/125,R,L/	1|	target	0	-2.72358	4
5059	KashinaA-20-L146-559-4hr-QEP.130339.130339.2.0.dta	130339	2064.02	2	0	LIK	DLDSQTMMVLVNYIFFK	AKW	2064.02	0.001357	19.7161	2.58366e-06		3	sp|P01011|AACT_HUMAN/sp|P01011-2|AACT_HUMAN/tr|G3V595|G3V595_HUMAN/	197,K,A/197,K,E/197,K,A/	1|	target	0	-0.818	4
5060	KashinaA-20-L146-559-4hr-QEP.58899.58899.2.0.dta	58899	2092.98	2	0	SMR	EANVACLDLGFQQGADTQR	RFK	2092.97	0.006168	18.509	2.58366e-06	6,Carbamidomethyl[C];	3	sp|P05156|CFAI_HUMAN/tr|G3XAM2|G3XAM2_HUMAN/tr|A0A2R8Y3M9|A0A2R8Y3M9_HUMAN/tr|E7ETH0|E7ETH0_HUMAN/tr|A0A087X0I2|A0A087X0I2_HUMAN/	148,R,R/148,R,R/148,R,R/148,R,R/148,R,R/	1|0|	target	0	1.03262	36
5061	KashinaA-20-L146-559-4hr-QEP.109032.109032.3.0.dta	109032	2400.26	3	0	PGK	ILLMDLNEEDPTVLELGITGSK	FDV	2400.26	0.000183	19.2416	2.5847e-06		3	sp|P27169|PON1_HUMAN/	84,K,F/	1|	target	0	0.851717	4
5062	KashinaA-20-L146-559-4hr-QEP.124004.124004.3.0.dta	124004	2574.34	3	0	LLR	TLNQPDSQLQLTTGNGLFLSEGLK	LVD	2574.34	-0.000251	19.9076	2.58625e-06		3	sp|P01009|A1AT_HUMAN/sp|P01009-2|A1AT_HUMAN/sp|P01009-3|A1AT_HUMAN/tr|A0A0G2JRN3|A0A0G2JRN3_HUMAN/tr|G3V2B9|G3V2B9_HUMAN/tr|A0A024R6I7|A0A024R6I7_HUMAN/tr|G3V544|G3V544_HUMAN/	125,R,L/125,R,L/125,R,L/125,R,L/39,R,L/125,R,L/125,R,L/	1|	target	0	1.67412	4
5063	KashinaA-20-L146-559-4hr-QEP.96292.96292.3.0.dta	96292	3128.4	3	0	VTK	EVVTSEDGSDCPEAMDLGTLSGIGTLDGFR	HRH	3128.4	0.001133	18.5031	2.58806e-06	11,Carbamidomethyl[C];	3	sp|P02671|FIBA_HUMAN/sp|P02671-2|FIBA_HUMAN/	480,K,H/480,K,H/	1|0|	target	0	0.1197	36
5064	KashinaA-20-L146-559-4hr-QEP.104011.104011.2.0.dta	104011	1711.9	2	0	GKK	VLGAFSDGLAHLDNLK	GTF	1711.9	-0.000965	19.2352	2.58961e-06	0,Acetyl[AnyN-term];	3	sp|P68871|HBB_HUMAN/sp|P02042|HBD_HUMAN/tr|A0A2R8Y7R2|A0A2R8Y7R2_HUMAN/tr|F8W6P5|F8W6P5_HUMAN/tr|E9PEW8|E9PEW8_HUMAN/tr|E9PFT6|E9PFT6_HUMAN/	67,K,G/67,K,G/67,K,G/67,K,G/67,K,G/67,K,G/	1|0|	target	0	-0.701335	32
5065	KashinaA-20-L146-559-4hr-QEP.108484.108484.2.1.dta	108484	2159.02	2	0	IAK	IMNGEADAMSLDGGFVYIAGK	CGL	2159.01	0.00108	17.9656	2.58987e-06		3	sp|P02787|TRFE_HUMAN/	399,K,C/	1|	target	0	1.71541	4
5066	KashinaA-20-L146-559-4hr-QEP.62206.62206.2.0.dta	62206	2272.03	2	0	NAR	PNNPDWGTFEEVSGNVSPGTR	REY	2272.03	0.002235	20.0104	2.59168e-06	0,C+12[AnyN-term];	3	sp|P02671|FIBA_HUMAN/sp|P02671-2|FIBA_HUMAN/	404,R,R/404,R,R/	1|0|	target	0	-0.284404	36
5067	KashinaA-20-L146-559-4hr-QEP.117515.117515.3.0.dta	117515	2225.12	3	0	QDR	GTHVDLGLASANVDFAFSLYK	QLV	2225.12	0.001079	20.2806	2.59194e-06		3	sp|P01011|AACT_HUMAN/sp|P01011-2|AACT_HUMAN/sp|P01011-3|AACT_HUMAN/tr|G3V595|G3V595_HUMAN/	41,R,Q/41,R,Q/41,R,Q/41,R,Q/	1|	target	0	-1.45304	4
5068	KashinaA-20-L146-559-4hr-QEP.23048.23048.2.0.dta	23048	2135.97	2	0	QWK	VDNALQSGNSQESVTEQDSK	DST	2135.97	-0.002701	16.0781	2.59246e-06		3	sp|P01834|IGKC_HUMAN/tr|A0A5H1ZRQ3|A0A5H1ZRQ3_HUMAN/	42,K,D/42,K,D/	1|	target	0	-1.25476	4
5069	KashinaA-20-L146-559-4hr-QEP.80298.80298.3.0.dta	80298	3168.52	3	0	TAR	NFPPSQDASGDLYTTSSQLTLPATQCLAGK	SVT	3168.52	0.00096	18.1655	2.59324e-06	26,Carbamidomethyl[C];	3	sp|P01876|IGHA1_HUMAN/tr|A0A286YEY1|A0A286YEY1_HUMAN/	51,R,S/51,R,S/	1|0|	target	0	-2.03913	36
5070	KashinaA-20-L146-559-4hr-QEP.115982.115982.3.0.dta	115982	2110.08	3	0	EMK	LHTEAQIQEEGTVVELTGR	QSS	2110.08	0.002059	20.1083	2.59376e-06		3	sp|P01023|A2MG_HUMAN/	319,K,Q/	1|	target	0	-0.58459	4
5071	KashinaA-20-L146-559-4hr-QEP.98996.98996.3.0.dta	98996	2263.14	3	0	VGK	SLYVSATVILHSGSDMVQAER	SGI	2263.14	-0.001287	17.2073	2.59428e-06		3	sp|P01024|CO3_HUMAN/	322,K,S/	1|	target	0	1.97342	4
5072	KashinaA-20-L146-559-4hr-QEP.44395.44395.2.0.dta	44395	1529.74	2	0	WGK	VGAHAGEYGAEALER	MFL	1529.73	0.005926	20.0781	2.59506e-06		3	sp|P69905|HBA_HUMAN/tr|A0A2R8Y7C0|A0A2R8Y7C0_HUMAN/	17,K,M/7,K,M/	1|	target	0	-0.300472	64
5073	KashinaA-20-L146-559-4hr-QEP.97037.97037.3.0.dta	97037	2917.53	3	0	ALR	AVDQSVLLMKPDAELSASSVYNLLPEK	DLT	2917.52	0.010633	25.0734	2.59532e-06		3	sp|P01023|A2MG_HUMAN/	598,R,D/	1|	target	1	-1.48123	68
5074	KashinaA-20-L146-559-4hr-QEP.86494.86494.3.0.dta	86494	3109.71	3	0	VHK	AVLQLNEEGVDTAGSTGVTLNLTSKPIILR	FNQ	3109.71	-0.000329	20.8978	2.59895e-06		3	sp|P08185|CBG_HUMAN/	348,K,F/	1|	target	1	-1.87106	4
5075	KashinaA-20-L146-559-4hr-QEP.90776.90776.3.0.dta	90776	2828.28	3	0	TLR	REDFDVEAADSAGNCLDSLVFVAGDR	QFG	2828.28	0.001171	20.9327	2.59921e-06	15,Carbamidomethyl[C];	3	sp|P09871|C1S_HUMAN/tr|H0Y5D1|H0Y5D1_HUMAN/tr|F8WCZ6|F8WCZ6_HUMAN/tr|F5H7T4|F5H7T4_HUMAN/	219,R,Q/244,R,Q/52,R,Q/52,R,Q/	1|0|	target	1	0.778831	36
5076	KashinaA-20-L146-559-4hr-QEP.23700.23700.2.0.dta	23700	1529.73	2	0	WGK	VGAHAGEYGAEALER	MFL	1529.73	-0.002002	18.4927	2.60025e-06		3	sp|P69905|HBA_HUMAN/tr|A0A2R8Y7C0|A0A2R8Y7C0_HUMAN/	17,K,M/7,K,M/	1|	target	0	-2.34664	0
5077	KashinaA-20-L146-559-4hr-QEP.46128.46128.3.0.dta	46128	3343.45	3	0	ECR	MVQEQCCHSQLEELHCATGISLANEQDR	CAT	3343.46	-0.009094	21.1543	2.60051e-06	6,Carbamidomethyl[C];7,Carbamidomethyl[C];16,Carbamidomethyl[C];	3	sp|P23142|FBLN1_HUMAN/sp|P23142-2|FBLN1_HUMAN/sp|P23142-3|FBLN1_HUMAN/sp|P23142-4|FBLN1_HUMAN/tr|B1AHN3|B1AHN3_HUMAN/tr|B1AHL2|B1AHL2_HUMAN/tr|B1AHM6|B1AHM6_HUMAN/tr|B1AHM9|B1AHM9_HUMAN/tr|B1AHM8|B1AHM8_HUMAN/tr|B1AHM7|B1AHM7_HUMAN/	62,R,C/62,R,C/62,R,C/62,R,C/62,R,C/100,G,C/20,R,C/70,R,C/2,R,C/20,R,C/	1|0|0|0|	target	0	-1.15132	36
5078	KashinaA-20-L146-559-4hr-QEP.65988.65988.6.1.dta	65988	5975.62	6	0	SER	GSAGHWTSESSVSGSTGQWHSESGSFRPDSPGSGNARPNNPDWGTFEEVSGNVSPGTR	REY	5975.62	0.005811	24.6802	2.60155e-06	35,Deamidated[N];	3	sp|P02671|FIBA_HUMAN/sp|P02671-2|FIBA_HUMAN/	367,R,R/367,R,R/	1|0|	target	2	1.14273	36
5079	KashinaA-20-L146-559-4hr-QEP.121521.121521.3.0.dta	121521	2574.34	3	0	LLR	TLNQPDSQLQLTTGNGLFLSEGLK	LVD	2574.34	0.000396	20.5719	2.60337e-06		3	sp|P01009|A1AT_HUMAN/sp|P01009-2|A1AT_HUMAN/sp|P01009-3|A1AT_HUMAN/tr|A0A0G2JRN3|A0A0G2JRN3_HUMAN/tr|G3V2B9|G3V2B9_HUMAN/tr|A0A024R6I7|A0A024R6I7_HUMAN/tr|G3V544|G3V544_HUMAN/	125,R,L/125,R,L/125,R,L/125,R,L/39,R,L/125,R,L/125,R,L/	1|	target	0	-0.250686	4
5080	KashinaA-20-L146-559-4hr-QEP.121900.121900.2.0.dta	121900	2083.02	2	0	EWK	AGAFCLSEDAGLGISSTASLR	AFQ	2083.01	0.006643	16.0955	2.60468e-06	5,Carbamidomethyl[C];	3	sp|P20742|PZP_HUMAN/sp|P20742-2|PZP_HUMAN/sp|P01023|A2MG_HUMAN/	772,K,A/641,K,A/766,K,A/	1|0|	target	0	0.336583	100
5081	KashinaA-20-L146-559-4hr-QEP.5238.5238.3.0.dta	5238	1779.77	3	0	AQK	TDTSHHDQDHPTFNK	ITP	1779.77	-0.001945	23.0623	2.60494e-06		3	sp|P01009|A1AT_HUMAN/sp|P01009-2|A1AT_HUMAN/sp|P01009-3|A1AT_HUMAN/tr|A0A0B4J278|A0A0B4J278_HUMAN/tr|A0A0G2JRN3|A0A0G2JRN3_HUMAN/tr|G3V387|G3V387_HUMAN/tr|A0A024R6I7|A0A024R6I7_HUMAN/tr|G3V544|G3V544_HUMAN/tr|G3V5R8|G3V5R8_HUMAN/	34,K,I/34,K,I/34,K,I/34,K,I/34,K,I/34,K,I/34,K,I/34,K,I/34,K,I/	1|	target	0	1.93694	4
5082	KashinaA-20-L146-559-4hr-QEP.107469.107469.4.0.dta	107469	4583.14	4	0	TGK	CGPPPPIDNGDITSFPLSVYAPASSVEYQCQNLYQLEGNKR	ITC	4583.15	-0.012539	15.6403	2.60676e-06	1,Carbamidomethyl[C];30,Carbamidomethyl[C];39,Deamidated[N];	3	sp|P08603|CFAH_HUMAN/sp|Q03591|FHR1_HUMAN/tr|B1AKG0|B1AKG0_HUMAN/	1108,K,I/207,K,I/148,K,I/	1|0|0|0|	target	1	-1.32533	36
5083	KashinaA-20-L146-559-4hr-QEP.5838.5838.3.0.dta	5838	1747.71	3	0	NVR	CSGEEQSLEQCQHR	FWG	1747.71	0.000555	20.1546	2.60702e-06	1,Carbamidomethyl[C];11,Carbamidomethyl[C];	3	sp|O43866|CD5L_HUMAN/	314,R,F/	1|0|0|	target	0	-4.08625	32
5084	KashinaA-20-L146-559-4hr-QEP.128386.128386.2.0.dta	128386	2057.95	2	0	VKK	LYHSEAFTVNFGDTEEAK	KQI	2057.94	0.002866	17.1788	2.61067e-06		3	sp|P01009|A1AT_HUMAN/sp|P01009-2|A1AT_HUMAN/sp|P01009-3|A1AT_HUMAN/tr|A0A0G2JRN3|A0A0G2JRN3_HUMAN/tr|G3V2B9|G3V2B9_HUMAN/tr|A0A024R6I7|A0A024R6I7_HUMAN/	160,K,K/160,K,K/160,K,K/160,K,K/74,K,K/160,K,K/	1|	target	0	0.937952	0
5085	KashinaA-20-L146-559-4hr-QEP.96755.96755.3.0.dta	96755	2398.1	3	0	KEK	HYYIGIIETTWDYASDHGEK	KLI	2398.1	-0.002422	21.65	2.61381e-06		3	sp|P00450|CERU_HUMAN/tr|D6RE86|D6RE86_HUMAN/tr|E9PFZ2|E9PFZ2_HUMAN/	22,K,K/22,K,K/22,K,K/	1|	target	0	-2.50044	4
5086	KashinaA-20-L146-559-4hr-QEP.82266.82266.4.0.dta	82266	2996.49	4	0	GKK	VADALTNAVAHVDDMPNALSALSDLHAHK	LRV	2996.49	0.000242	20.7056	2.61433e-06		3	sp|P69905|HBA_HUMAN/tr|G3V1N2|G3V1N2_HUMAN/tr|A0A2R8Y7C0|A0A2R8Y7C0_HUMAN/	62,K,L/30,K,L/52,K,L/	1|	target	0	-0.512123	4
5087	KashinaA-20-L146-559-4hr-QEP.76884.76884.3.0.dta	76884	2263.14	3	0	VGK	SLYVSATVILHSGSDMVQAER	SGI	2263.14	0.002997	17.9243	2.61459e-06		3	sp|P01024|CO3_HUMAN/	322,K,S/	1|	target	0	-0.446976	4
5088	KashinaA-20-L146-559-4hr-QEP.95129.95129.2.1.dta	95129	2159.01	2	0	IAK	IMNGEADAMSLDGGFVYIAGK	CGL	2159.01	-0.001133	18.2749	2.61485e-06		3	sp|P02787|TRFE_HUMAN/	399,K,C/	1|	target	0	-1.92324	4
5089	KashinaA-20-L146-559-4hr-QEP.20853.20853.3.0.dta	20853	2723.03	3	0	LKR	HLVCNGDQDCLDGSDEDDCEDVR	AID	2723.02	0.003079	20.3582	2.61564e-06	4,Carbamidomethyl[C];10,Carbamidomethyl[C];19,Carbamidomethyl[C];	3	sp|P07357|CO8A_HUMAN/	111,R,A/	1|0|0|0|	target	0	1.18089	36
5090	KashinaA-20-L146-559-4hr-QEP.48147.48147.3.0.dta	48147	1803.96	3	0	EGK	LQHLENELTHDIITK	FLE	1803.96	0.000921	20.4279	2.61668e-06		3	sp|P01009|A1AT_HUMAN/sp|P01009-2|A1AT_HUMAN/sp|P01009-3|A1AT_HUMAN/tr|A0A0G2JRN3|A0A0G2JRN3_HUMAN/tr|A0A024R6I7|A0A024R6I7_HUMAN/	283,K,F/283,K,F/283,K,F/283,K,F/283,K,F/	1|	target	0	-0.862834	0
5091	KashinaA-20-L146-559-4hr-QEP.48770.48770.2.0.dta	48770	1529.73	2	0	WGK	VGAHAGEYGAEALER	MFL	1529.73	-0.00102	19.1084	2.61852e-06		3	sp|P69905|HBA_HUMAN/tr|A0A2R8Y7C0|A0A2R8Y7C0_HUMAN/	17,K,M/7,K,M/	1|	target	0	-2.62787	0
5092	KashinaA-20-L146-559-4hr-QEP.46463.46463.2.1.dta	46463	1863.82	2	0	EVK	DTEEEDFHVDQATTVK	VPM	1863.82	-0.003763	21.1913	2.61878e-06		3	tr|A0A0G2JRN3|A0A0G2JRN3_HUMAN/tr|A0A024R6I7|A0A024R6I7_HUMAN/	225,K,V/225,K,V/	1|	target	0	-0.415129	0
5093	KashinaA-20-L146-559-4hr-QEP.118343.118343.3.0.dta	118343	3135.5	3	0	DTK	TYMLAFDVNDEKNWGLSVYADKPETTK	EQL	3135.5	-0.001577	24.3528	2.62271e-06		3	sp|P02763|A1AG1_HUMAN/	126,K,E/	1|	target	2	0.748438	4
5094	KashinaA-20-L146-559-4hr-QEP.86779.86779.3.1.dta	86779	2124.08	3	0	QTK	VDKDLQSLEDILHQVENK	TSE	2124.08	0.000834	20.8539	2.62455e-06	17,Deamidated[N];	3	sp|P02679|FIBG_HUMAN/sp|P02679-2|FIBG_HUMAN/tr|C9JEU5|C9JEU5_HUMAN/tr|C9JC84|C9JC84_HUMAN/	61,K,T/61,K,T/61,K,T/61,K,T/	1|0|	target	1	0.52124	32
5095	KashinaA-20-L146-559-4hr-QEP.76521.76521.4.0.dta	76521	3012.49	4	0	GKK	VADALTNAVAHVDDMPNALSALSDLHAHK	LRV	3012.48	0.002366	22.4485	2.6256e-06	15,Oxidation[M];	3	sp|P69905|HBA_HUMAN/tr|G3V1N2|G3V1N2_HUMAN/tr|A0A2R8Y7C0|A0A2R8Y7C0_HUMAN/	62,K,L/30,K,L/52,K,L/	1|0|	target	0	-0.138061	36
5096	KashinaA-20-L146-559-4hr-QEP.83303.83303.4.0.dta	83303	4289.71	4	0	SDK	FFTSHNGMQFSTWDNDNDKFEGNCAEQDGSGWWMNK	CHA	4289.7	0.010818	24.9273	2.6256e-06	6,Deamidated[N];23,Deamidated[N];24,Carbamidomethyl[C];	3	sp|P02679|FIBG_HUMAN/sp|P02679-2|FIBG_HUMAN/tr|C9JEU5|C9JEU5_HUMAN/tr|C9JC84|C9JC84_HUMAN/	328,K,C/328,K,C/336,K,C/336,K,C/	1|0|0|0|	target	1	-1.38566	36
5097	KashinaA-20-L146-559-4hr-QEP.121596.121596.4.0.dta	121596	2780.44	4	0	YLK	HQMDLVATLSQLGLQELFQAPDLR	GIS	2780.44	0.001657	22.0272	2.63138e-06	3,Carbamidomethyl[M];	3	sp|P08697|A2AP_HUMAN/sp|P08697-2|A2AP_HUMAN/tr|A0A0G2JPA8|A0A0G2JPA8_HUMAN/tr|A0A0J9YWQ3|A0A0J9YWQ3_HUMAN/tr|C9JPV4|C9JPV4_HUMAN/	342,K,G/278,K,G/278,K,G/226,K,G/226,K,G/	1|0|	target	0	1.13276	36
5098	KashinaA-20-L146-559-4hr-QEP.112665.112665.4.0.dta	112665	3261.66	4	0	SPR	DQFNLIVFSTEATQWRPSLVPASAENVNK	ARS	3261.65	0.002555	22.1073	2.63322e-06		3	sp|Q14624|ITIH4_HUMAN/sp|Q14624-2|ITIH4_HUMAN/sp|Q14624-3|ITIH4_HUMAN/sp|Q14624-4|ITIH4_HUMAN/tr|B7ZKJ8|B7ZKJ8_HUMAN/tr|H7C0L5|H7C0L5_HUMAN/	307,R,A/307,R,A/307,R,A/307,R,A/307,R,A/165,R,A/	1|	target	1	0.080327	4
5099	KashinaA-20-L146-559-4hr-QEP.49572.49572.2.0.dta	49572	1833.89	2	0	TTK	TYFPHFDLSHGSAQVK	GHG	1833.89	-0.003912	18.3909	2.6348e-06		3	sp|P69905|HBA_HUMAN/tr|G3V1N2|G3V1N2_HUMAN/tr|A0A2R8Y7C0|A0A2R8Y7C0_HUMAN/	41,K,G/9,K,G/31,K,G/	1|	target	0	0.2557	0
5100	KashinaA-20-L146-559-4hr-QEP.73774.73774.2.0.dta	73774	2090.94	2	0	TQR	FFESFGDLSTPDAVMGNPK	VKA	2090.94	0.000435	19.2299	2.63533e-06	15,Dioxidation[M];	3	sp|P68871|HBB_HUMAN/tr|A0A2R8Y7R2|A0A2R8Y7R2_HUMAN/tr|F8W6P5|F8W6P5_HUMAN/	41,R,V/41,R,V/41,R,V/	1|0|	target	0	-0.447632	32
5101	KashinaA-20-L146-559-4hr-QEP.75578.75578.2.0.dta	75578	1764.92	2	0	INR	WSAGLTSSQVDLYIPK	VTI	1764.92	0.001268	17.5648	2.63586e-06		3	sp|P08185|CBG_HUMAN/	287,R,V/	1|	target	0	-0.920289	0
5102	KashinaA-20-L146-559-4hr-QEP.85385.85385.2.0.dta	85385	2189.03	2	0	QYK	EGFGHLSPTGTTEFWLGNEK	IHL	2189.03	0.000525	21.2919	2.63638e-06	0,Glu->pyro-Glu[AnyN-termE];	3	sp|P02679|FIBG_HUMAN/sp|P02679-2|FIBG_HUMAN/tr|C9JEU5|C9JEU5_HUMAN/tr|C9JC84|C9JC84_HUMAN/	238,K,I/238,K,I/246,K,I/246,K,I/	1|0|	target	0	-2.97087	36
5103	KashinaA-20-L146-559-4hr-QEP.57846.57846.3.0.dta	57846	2214.07	3	0	TPK	SPVGVQPILNEHTFCAGMSK	YQE	2214.07	0.002861	17.3937	2.63691e-06	0,Acetyl[AnyN-term];15,Carbamidomethyl[C];	3	sp|P00738|HPT_HUMAN/sp|P00738-2|HPT_HUMAN/tr|A0A087WU08|A0A087WU08_HUMAN/tr|J3QLC9|J3QLC9_HUMAN/tr|A0A0C4DGL8|A0A0C4DGL8_HUMAN/tr|J3QR68|J3QR68_HUMAN/tr|H0Y300|H0Y300_HUMAN/	325,K,Y/266,K,Y/200,K,Y/284,K,Y/266,K,Y/323,K,Y/361,K,Y/	1|0|0|	target	0	1.71992	32
5104	KashinaA-20-L146-559-4hr-QEP.44953.44953.2.0.dta	44953	1529.74	2	0	WGK	VGAHAGEYGAEALER	MFL	1529.73	0.004151	19.735	2.63797e-06		3	sp|P69905|HBA_HUMAN/tr|A0A2R8Y7C0|A0A2R8Y7C0_HUMAN/	17,K,M/7,K,M/	1|	target	0	0.229196	0
5105	KashinaA-20-L146-559-4hr-QEP.106775.106775.3.1.dta	106775	4093.72	3	0	KGK	QYWEYQFQHQPSQEECEGSSLSAVFEHFAMMQR	DSW	4093.72	-0.005952	22.5351	2.64034e-06	0,Gln->pyro-Glu[AnyN-termQ];16,Carbamidomethyl[C];31,Oxidation[M];	3	sp|P04004|VTNC_HUMAN/	277,K,D/	1|0|0|0|	target	0	1.80661	36
5106	KashinaA-20-L146-559-4hr-QEP.129751.129751.4.0.dta	129751	3205.77	4	0	AIK	GGVEDEVTLSAYITIALLEIPLTVTHPVVR	NAL	3205.77	-0.001472	18.92	2.64034e-06		3	sp|P01023|A2MG_HUMAN/	1092,K,N/	1|	target	0	-5.45999	4
5107	KashinaA-20-L146-559-4hr-QEP.95587.95587.3.0.dta	95587	2574.34	3	0	LLR	TLNQPDSQLQLTTGNGLFLSEGLK	LVD	2574.34	-0.000861	20.2454	2.64087e-06		3	sp|P01009|A1AT_HUMAN/sp|P01009-2|A1AT_HUMAN/sp|P01009-3|A1AT_HUMAN/tr|A0A0G2JRN3|A0A0G2JRN3_HUMAN/tr|G3V2B9|G3V2B9_HUMAN/tr|A0A024R6I7|A0A024R6I7_HUMAN/tr|G3V544|G3V544_HUMAN/	125,R,L/125,R,L/125,R,L/125,R,L/39,R,L/125,R,L/125,R,L/	1|	target	0	0.139969	4
5108	KashinaA-20-L146-559-4hr-QEP.127170.127170.3.0.dta	127170	3917.69	3	0	MSK	YQEDTCYGDAGSAFAVHDLEEDTWYATGILSFDK	SCA	3917.71	-0.023071	20.7977	2.64589e-06	6,Ub-Br2[C];	3	sp|P00738|HPT_HUMAN/sp|P00738-2|HPT_HUMAN/tr|A0A087WU08|A0A087WU08_HUMAN/tr|J3QLC9|J3QLC9_HUMAN/tr|A0A0C4DGL8|A0A0C4DGL8_HUMAN/tr|J3QR68|J3QR68_HUMAN/tr|H0Y300|H0Y300_HUMAN/	345,K,S/286,K,S/220,K,S/304,K,S/286,K,S/343,K,S/381,K,S/	1|0|	target	0	-3.48625	100
5109	KashinaA-20-L146-559-4hr-QEP.90549.90549.4.1.dta	90549	3124.59	4	0	HGK	KVADALTNAVAHVDDMPNALSALSDLHAHK	LRV	3124.58	0.002522	22.9085	2.64589e-06		3	sp|P69905|HBA_HUMAN/tr|G3V1N2|G3V1N2_HUMAN/tr|A0A2R8Y7C0|A0A2R8Y7C0_HUMAN/	61,K,L/29,K,L/51,K,L/	1|	target	1	0.364518	4
5110	KashinaA-20-L146-559-4hr-QEP.104156.104156.4.0.dta	104156	3991.85	4	0	RYR	LHDNQNGWSGDSAPVELILSDETLPAPEFSPEPESGR	ALR	3991.85	-0.000864	19.4632	2.64721e-06	6,Deamidated[N];	3	sp|P04217|A1BG_HUMAN/sp|P04217-2|A1BG_HUMAN/tr|M0R009|M0R009_HUMAN/	282,R,A/160,R,A/265,R,A/	1|0|	target	0	1.04101	36
5111	KashinaA-20-L146-559-4hr-QEP.107011.107011.3.0.dta	107011	3156.49	3	0	DTK	TLMFGSYLDDEKNWGLSFYADKPETTK	EQL	3156.49	0.001805	21.1718	2.6488e-06		3	sp|P19652|A1AG2_HUMAN/	126,K,E/	1|	target	2	0.474062	4
5112	KashinaA-20-L146-559-4hr-QEP.30043.30043.4.3.dta	30043	4090.82	4	0	GNR	NPGSSGTGGTATWKPGSSGPGSTGSWNSGSSGTGSTGNQNPGSPR	PGS	4090.81	0.007491	21.8182	2.64933e-06	23,Thr->Ala[T];	3	sp|P02671|FIBA_HUMAN/sp|P02671-2|FIBA_HUMAN/	308,R,P/308,R,P/	1|0|	target	1	-1.7425	36
5113	KashinaA-20-L146-559-4hr-QEP.28071.28071.2.0.dta	28071	1875.93	2	0	KHK	VYACEVTHQGLSSPVTK	SFN	1875.93	0.000552	20.704	2.65278e-06	4,Carbamidomethyl[C];	3	sp|P01834|IGKC_HUMAN/tr|A0A5H1ZRQ3|A0A5H1ZRQ3_HUMAN/	83,K,S/83,K,S/	1|0|	target	0	-0.794027	36
5114	KashinaA-20-L146-559-4hr-QEP.36169.36169.2.0.dta	36169	2135.97	2	0	QWK	VDNALQSGNSQESVTEQDSK	DST	2135.97	0.004395	17.2493	2.65331e-06		3	sp|P01834|IGKC_HUMAN/tr|A0A5H1ZRQ3|A0A5H1ZRQ3_HUMAN/	42,K,D/42,K,D/	1|	target	0	1.57213	4
5115	KashinaA-20-L146-559-4hr-QEP.130897.130897.2.0.dta	130897	1907.96	2	0	VHK	AVLDVFEEGTEASAATAVK	ITL	1907.96	0.002464	16.733	2.65464e-06		3	sp|P01011|AACT_HUMAN/tr|G3V3A0|G3V3A0_HUMAN/	360,K,I/142,K,I/	1|	target	0	2.11795	4
5116	KashinaA-20-L146-559-4hr-QEP.123649.123649.2.0.dta	123649	1907.96	2	0	VHK	AVLDVFEEGTEASAATAVK	ITL	1907.96	0.003989	17.7939	2.65889e-06		3	sp|P01011|AACT_HUMAN/tr|G3V3A0|G3V3A0_HUMAN/	360,K,I/142,K,I/	1|	target	0	-0.129476	4
5117	KashinaA-20-L146-559-4hr-QEP.98611.98611.3.0.dta	98611	2225.12	3	0	QDR	GTHVDLGLASANVDFAFSLYK	QLV	2225.12	-0.002236	20.0728	2.66181e-06		3	sp|P01011|AACT_HUMAN/sp|P01011-2|AACT_HUMAN/sp|P01011-3|AACT_HUMAN/tr|G3V595|G3V595_HUMAN/	41,R,Q/41,R,Q/41,R,Q/41,R,Q/	1|	target	0	0.199996	4
5118	KashinaA-20-L146-559-4hr-QEP.66172.66172.2.0.dta	66172	2191.03	2	0	TPK	SPVGVQPILNEHTFCAGMSK	YQE	2191.03	-0.001493	20.8011	2.66368e-06	15,DeStreak[C];	3	sp|P00738|HPT_HUMAN/sp|P00738-2|HPT_HUMAN/tr|A0A087WU08|A0A087WU08_HUMAN/tr|J3QLC9|J3QLC9_HUMAN/tr|A0A0C4DGL8|A0A0C4DGL8_HUMAN/tr|J3QR68|J3QR68_HUMAN/tr|H0Y300|H0Y300_HUMAN/	325,K,Y/266,K,Y/200,K,Y/284,K,Y/266,K,Y/323,K,Y/361,K,Y/	1|0|	target	0	-2.13382	36
5119	KashinaA-20-L146-559-4hr-QEP.64523.64523.2.0.dta	64523	1891.87	2	0	AKR	LYGSEAFATDFQDSAAAK	KLI	1891.87	-0.001242	17.1659	2.66608e-06		3	sp|P01011|AACT_HUMAN/sp|P01011-2|AACT_HUMAN/tr|G3V595|G3V595_HUMAN/	159,R,K/159,R,K/159,R,K/	1|	target	0	-1.00104	0
5120	KashinaA-20-L146-559-4hr-QEP.92110.92110.3.0.dta	92110	2574.34	3	0	LLR	TLNQPDSQLQLTTGNGLFLSEGLK	LVD	2574.34	-0.000822	20.1309	2.66608e-06		3	sp|P01009|A1AT_HUMAN/sp|P01009-2|A1AT_HUMAN/sp|P01009-3|A1AT_HUMAN/tr|A0A0G2JRN3|A0A0G2JRN3_HUMAN/tr|G3V2B9|G3V2B9_HUMAN/tr|A0A024R6I7|A0A024R6I7_HUMAN/tr|G3V544|G3V544_HUMAN/	125,R,L/125,R,L/125,R,L/125,R,L/39,R,L/125,R,L/125,R,L/	1|	target	0	0.436231	4
5121	KashinaA-20-L146-559-4hr-QEP.129075.129075.3.0.dta	129075	2574.34	3	0	LLR	TLNQPDSQLQLTTGNGLFLSEGLK	LVD	2574.34	-0.001762	20.7102	2.66714e-06		3	sp|P01009|A1AT_HUMAN/sp|P01009-2|A1AT_HUMAN/sp|P01009-3|A1AT_HUMAN/tr|A0A0G2JRN3|A0A0G2JRN3_HUMAN/tr|G3V2B9|G3V2B9_HUMAN/tr|A0A024R6I7|A0A024R6I7_HUMAN/tr|G3V544|G3V544_HUMAN/	125,R,L/125,R,L/125,R,L/125,R,L/39,R,L/125,R,L/125,R,L/	1|	target	0	-2.47812	4
5122	KashinaA-20-L146-559-4hr-QEP.34348.34348.2.0.dta	34348	1498.71	2	0	RIK	VTTSQDMLSIMEK	LEF	1498.71	0.000524	22.2954	2.66901e-06	11,Oxidation[M];	3	sp|P05155|IC1_HUMAN/sp|P05155-2|IC1_HUMAN/sp|P05155-3|IC1_HUMAN/tr|E9PGN7|E9PGN7_HUMAN/tr|H9KV48|H9KV48_HUMAN/	402,K,L/350,K,L/407,K,L/445,K,L/365,K,L/	1|0|	target	0	-1.85433	32
5123	KashinaA-20-L146-559-4hr-QEP.82399.82399.3.0.dta	82399	2579.3	3	0	ATR	TMQALPYSTVGNSNNYLHLSVLR	TEL	2579.29	0.00289	16.9837	2.67328e-06	12,Deamidated[N];	3	sp|P01024|CO3_HUMAN/	439,R,T/	1|0|	target	0	-0.359673	36
5124	KashinaA-20-L146-559-4hr-QEP.36561.36561.2.0.dta	36561	2135.97	2	0	QWK	VDNALQSGNSQESVTEQDSK	DST	2135.97	0.001966	16.9054	2.67382e-06		3	sp|P01834|IGKC_HUMAN/tr|A0A5H1ZRQ3|A0A5H1ZRQ3_HUMAN/	42,K,D/42,K,D/	1|	target	0	-0.097767	4
5125	KashinaA-20-L146-559-4hr-QEP.89071.89071.3.0.dta	89071	2661.24	3	0	PLK	ANQQFLVYCEIDGSGNGWTVFQK	RLD	2661.24	-0.004806	19.3261	2.67837e-06	9,Carbamidomethyl[C];	3	sp|P02679|FIBG_HUMAN/sp|P02679-2|FIBG_HUMAN/tr|C9JPQ9|C9JPQ9_HUMAN/tr|C9JEU5|C9JEU5_HUMAN/tr|C9JC84|C9JC84_HUMAN/tr|C9JU00|C9JU00_HUMAN/	199,K,R/199,K,R/96,K,-/207,K,R/207,K,R/96,K,R/	1|0|	target	0	-0.953432	36
5126	KashinaA-20-L146-559-4hr-QEP.58649.58649.2.0.dta	58649	1455.73	2	0	AKR	GPGGAWAAEVISNAR	ENI	1455.73	-0.000864	19.3941	2.68507e-06		3	sp|P0DJI9|SAA2_HUMAN/	65,R,E/	1|	target	0	-1.59429	0
5127	KashinaA-20-L146-559-4hr-QEP.110065.110065.3.0.dta	110065	2872.39	3	0	DLR	NVSTGDVNVEMNAAPGVDLTQLLNNMR	SQY	2872.39	-0.002539	19.7553	2.68964e-06		3	sp|P13645|K1C10_HUMAN/	295,R,S/	1|	target	0	0.688789	4
5128	KashinaA-20-L146-559-4hr-QEP.19037.19037.2.0.dta	19037	2135.97	2	0	QWK	VDNALQSGNSQESVTEQDSK	DST	2135.97	0.005556	16.8761	2.68964e-06		3	sp|P01834|IGKC_HUMAN/tr|A0A5H1ZRQ3|A0A5H1ZRQ3_HUMAN/	42,K,D/42,K,D/	1|	target	0	-1.38179	4
5129	KashinaA-20-L146-559-4hr-QEP.127167.127167.3.0.dta	127167	3423.61	3	0	MCK	GDSVVWYLFSAGNEADVHGIYFSGNTYLWR	GER	3423.61	0.007232	21.8246	2.68991e-06		3	sp|P00450|CERU_HUMAN/tr|H7C5R1|H7C5R1_HUMAN/	638,K,G/421,K,G/	1|	target	0	-1.17637	4
5130	KashinaA-20-L146-559-4hr-QEP.125028.125028.3.0.dta	125028	3423.61	3	0	MCK	GDSVVWYLFSAGNEADVHGIYFSGNTYLWR	GER	3423.61	0.00169	21.6882	2.69152e-06		3	sp|P00450|CERU_HUMAN/tr|H7C5R1|H7C5R1_HUMAN/	638,K,G/421,K,G/	1|	target	0	0.426578	4
5131	KashinaA-20-L146-559-4hr-QEP.123386.123386.3.0.dta	123386	2714.35	3	0	HVR	HYYIAAEEIIWNYAPSGIDIFTK	ENL	2714.35	-0.0047	20.347	2.69206e-06		3	sp|P00450|CERU_HUMAN/tr|H7C5R1|H7C5R1_HUMAN/tr|E9PFZ2|E9PFZ2_HUMAN/	372,R,E/155,R,E/372,R,E/	1|	target	0	0.323323	4
5132	KashinaA-20-L146-559-4hr-QEP.111620.111620.2.0.dta	111620	1907.97	2	0	VHK	AVLDVFEEGTEASAATAVK	ITL	1907.96	0.009308	17.6282	2.69341e-06		3	sp|P01011|AACT_HUMAN/tr|G3V3A0|G3V3A0_HUMAN/	360,K,I/142,K,I/	1|	target	0	1.55215	64
5133	KashinaA-20-L146-559-4hr-QEP.119889.119889.2.0.dta	119889	1907.95	2	0	VHK	AVLDVFEEGTEASAATAVK	ITL	1907.96	-0.008684	17.8718	2.69368e-06		3	sp|P01011|AACT_HUMAN/tr|G3V3A0|G3V3A0_HUMAN/	360,K,I/142,K,I/	1|	target	0	-0.47202	68
5134	KashinaA-20-L146-559-4hr-QEP.93707.93707.3.0.dta	93707	2662.23	3	0	PLK	ANQQFLVYCEIDGSGNGWTVFQK	RLD	2662.22	0.005015	19.6184	2.69772e-06	9,Carbamidomethyl[C];16,Deamidated[N];	3	sp|P02679|FIBG_HUMAN/sp|P02679-2|FIBG_HUMAN/tr|C9JPQ9|C9JPQ9_HUMAN/tr|C9JEU5|C9JEU5_HUMAN/tr|C9JC84|C9JC84_HUMAN/tr|C9JU00|C9JU00_HUMAN/	199,K,R/199,K,R/96,K,-/207,K,R/207,K,R/96,K,R/	1|0|0|	target	0	0.648735	36
5135	KashinaA-20-L146-559-4hr-QEP.79240.79240.4.0.dta	79240	3039.49	4	0	GKK	VADALTNAVAHVDDMPNALSALSDLHAHK	LRV	3039.5	-0.003739	23.0361	2.70069e-06	15,Carbamyl[M];	3	sp|P69905|HBA_HUMAN/tr|G3V1N2|G3V1N2_HUMAN/tr|A0A2R8Y7C0|A0A2R8Y7C0_HUMAN/	62,K,L/30,K,L/52,K,L/	1|0|	target	0	-1.34244	36
5136	KashinaA-20-L146-559-4hr-QEP.122259.122259.2.2.dta	122259	2159.01	2	0	IAK	IMNGEADAMSLDGGFVYIAGK	CGL	2159.01	-0.00148	17.492	2.70123e-06		3	sp|P02787|TRFE_HUMAN/	399,K,C/	1|	target	0	1.17373	4
5137	KashinaA-20-L146-559-4hr-QEP.69184.69184.2.0.dta	69184	1907.96	2	0	VHK	AVLDVFEEGTEASAATAVK	ITL	1907.96	-0.001415	16.3311	2.70123e-06		3	sp|P01011|AACT_HUMAN/tr|G3V3A0|G3V3A0_HUMAN/	360,K,I/142,K,I/	1|	target	0	-0.883071	4
5138	KashinaA-20-L146-559-4hr-QEP.56429.56429.3.0.dta	56429	2388.19	3	0	ITK	QQNAQGGFSSTQDTVVALHALSK	YGA	2388.18	0.010022	16.8189	2.70312e-06	3,Deamidated[N];	3	sp|P01023|A2MG_HUMAN/	1240,K,Y/	1|0|	target	0	-0.022947	100
5139	KashinaA-20-L146-559-4hr-QEP.94637.94637.4.1.dta	94637	3809.73	4	0	GIK	GMVLDENYNNLANAVISVSGINHDVTSGDHGDYFR	LLL	3809.75	-0.013601	24.9313	2.70339e-06	2,Oxidation[M];	3	sp|P15169|CBPN_HUMAN/tr|B1AP58|B1AP58_HUMAN/	343,K,L/140,K,L/	1|0|	target	0	-0.831104	100
5140	KashinaA-20-L146-559-4hr-QEP.102788.102788.2.0.dta	102788	2083.01	2	0	EWK	AGAFCLSEDAGLGISSTASLR	AFQ	2083.01	0.000581	17.2856	2.7042e-06	5,Carbamidomethyl[C];	3	sp|P20742|PZP_HUMAN/sp|P20742-2|PZP_HUMAN/sp|P01023|A2MG_HUMAN/	772,K,A/641,K,A/766,K,A/	1|0|	target	0	0.705985	36
5141	KashinaA-20-L146-559-4hr-QEP.114150.114150.3.0.dta	114150	2225.12	3	0	QDR	GTHVDLGLASANVDFAFSLYK	QLV	2225.12	0.001013	20.3807	2.7042e-06		3	sp|P01011|AACT_HUMAN/sp|P01011-2|AACT_HUMAN/sp|P01011-3|AACT_HUMAN/tr|G3V595|G3V595_HUMAN/	41,R,Q/41,R,Q/41,R,Q/41,R,Q/	1|	target	0	-1.91782	4
5142	KashinaA-20-L146-559-4hr-QEP.54360.54360.2.0.dta	54360	2157.94	2	0	PYR	VYCDMNTENGGWTVIQNR	QDG	2157.93	0.006175	19.3245	2.70718e-06	3,Carbamidomethyl[C];9,Deamidated[N];	3	sp|P02675|FIBB_HUMAN/tr|D6REL8|D6REL8_HUMAN/	267,R,Q/48,R,Q/	1|0|0|	target	0	1.35382	32
5143	KashinaA-20-L146-559-4hr-QEP.70070.70070.2.0.dta	70070	1529.73	2	0	WGK	VGAHAGEYGAEALER	MFL	1529.73	-0.002663	19.8164	2.70718e-06		3	sp|P69905|HBA_HUMAN/tr|A0A2R8Y7C0|A0A2R8Y7C0_HUMAN/	17,K,M/7,K,M/	1|	target	0	-0.717384	0
5144	KashinaA-20-L146-559-4hr-QEP.89508.89508.5.1.dta	89508	3181.6	5	0	HGK	KVADALTNAVAHVDDMPNALSALSDLHAHK	LRV	3181.61	-0.00604	24.5708	2.70772e-06	16,Carbamidomethyl[M];	3	sp|P69905|HBA_HUMAN/tr|G3V1N2|G3V1N2_HUMAN/tr|A0A2R8Y7C0|A0A2R8Y7C0_HUMAN/	61,K,L/29,K,L/51,K,L/	1|0|	target	1	-2.63179	36
5145	KashinaA-20-L146-559-4hr-QEP.33158.33158.2.0.dta	33158	1569.81	2	0	IGK	GTHCNQVEVIATLK	DGR	1569.81	0.006907	21.1759	2.70799e-06	4,Carbamidomethyl[C];	3	sp|P02775|CXCL7_HUMAN/	85,K,D/	1|0|	target	0	0.213281	96
5146	KashinaA-20-L146-559-4hr-QEP.76403.76403.4.0.dta	76403	3299.66	4	0	ATR	PYSIHAHGVQTESSTVTPTLPGETLTYVWK	IPE	3299.66	-0.000189	20.9842	2.70826e-06		3	sp|P00450|CERU_HUMAN/tr|H7C5R1|H7C5R1_HUMAN/tr|E9PFZ2|E9PFZ2_HUMAN/	830,R,I/613,R,I/759,R,I/	1|	target	0	1.44238	4
5147	KashinaA-20-L146-559-4hr-QEP.69230.69230.4.0.dta	69230	3250.55	4	0	ILR	LESEETMVLEAHDAQGDVPVTVTVHDFPGK	KLV	3250.56	-0.002635	21.3961	2.70853e-06		3	sp|P01024|CO3_HUMAN/	35,R,K/	1|	target	0	0.251309	4
5148	KashinaA-20-L146-559-4hr-QEP.112200.112200.3.0.dta	112200	3135.5	3	0	DTK	TYMLAFDVNDEKNWGLSVYADKPETTK	EQL	3135.5	0.004413	23.6894	2.70989e-06		3	sp|P02763|A1AG1_HUMAN/	126,K,E/	1|	target	2	-0.921418	4
5149	KashinaA-20-L146-559-4hr-QEP.113684.113684.3.0.dta	113684	3107.4	3	0	CTR	YRGDQDATMSILDISMMTGFAPDTDDLK	QLA	3107.4	0.002458	20.2901	2.71016e-06		3	sp|P01024|CO3_HUMAN/tr|M0QYC8|M0QYC8_HUMAN/	1391,R,Q/98,R,Q/	1|	target	1	-0.980817	4
5150	KashinaA-20-L146-559-4hr-QEP.124496.124496.3.0.dta	124496	2265.06	3	0	TGK	TFPGFFSPMLGEFVSETESR	GSE	2265.05	0.003372	18.2363	2.71097e-06		3	sp|P02671|FIBA_HUMAN/sp|P02671-2|FIBA_HUMAN/	527,K,G/527,K,G/	1|	target	0	-0.330386	4
5151	KashinaA-20-L146-559-4hr-QEP.100524.100524.3.0.dta	100524	3946.91	3	0	LVR	GGASEHITTLAYQELPTADLMQEWGDAVQYNPAIIK	VKV	3946.92	-0.011092	21.2555	2.71206e-06	21,Oxidation[M];	3	sp|P07358|CO8B_HUMAN/tr|F5H7G1|F5H7G1_HUMAN/tr|F5GY80|F5GY80_HUMAN/	428,R,V/376,R,V/366,R,V/	1|0|	target	0	-0.24211	36
5152	KashinaA-20-L146-559-4hr-QEP.113268.113268.3.0.dta	113268	2661.24	3	0	PLK	ANQQFLVYCEIDGSGNGWTVFQK	RLD	2661.24	0.002718	19.6652	2.71667e-06	9,Carbamidomethyl[C];	3	sp|P02679|FIBG_HUMAN/sp|P02679-2|FIBG_HUMAN/tr|C9JPQ9|C9JPQ9_HUMAN/tr|C9JEU5|C9JEU5_HUMAN/tr|C9JC84|C9JC84_HUMAN/tr|C9JU00|C9JU00_HUMAN/	199,K,R/199,K,R/96,K,-/207,K,R/207,K,R/96,K,R/	1|0|	target	0	-1.39352	36
5153	KashinaA-20-L146-559-4hr-QEP.129365.129365.3.0.dta	129365	2177.22	3	0	PGK	QLYNVEATSYALLALLQLK	DFD	2177.22	0.001568	22.1933	2.71776e-06	0,Delta_H(2)C(2)[AnyN-term];	3	sp|P01024|CO3_HUMAN/	1225,K,D/	1|0|	target	0	-0.268954	36
5154	KashinaA-20-L146-559-4hr-QEP.90242.90242.5.0.dta	90242	3124.58	5	0	HGK	KVADALTNAVAHVDDMPNALSALSDLHAHK	LRV	3124.58	-0.008207	24.226	2.72021e-06		3	sp|P69905|HBA_HUMAN/tr|G3V1N2|G3V1N2_HUMAN/tr|A0A2R8Y7C0|A0A2R8Y7C0_HUMAN/	61,K,L/29,K,L/51,K,L/	1|	target	1	-0.82619	4
5155	KashinaA-20-L146-559-4hr-QEP.66317.66317.2.0.dta	66317	1694.91	2	0	YSR	KFPSGTFEQVSQLVK	EVV	1694.91	-0.000679	19.934	2.72511e-06		3	sp|P02774|VTDB_HUMAN/sp|P02774-3|VTDB_HUMAN/tr|D6RF35|D6RF35_HUMAN/tr|D6RF20|D6RF20_HUMAN/tr|D6RBJ7|D6RBJ7_HUMAN/	50,R,E/69,R,E/50,R,E/50,R,E/50,R,E/	1|	target	1	-1.0721	0
5156	KashinaA-20-L146-559-4hr-QEP.122394.122394.2.0.dta	122394	1907.96	2	0	VHK	AVLDVFEEGTEASAATAVK	ITL	1907.96	0.00294	17.1005	2.73056e-06		3	sp|P01011|AACT_HUMAN/tr|G3V3A0|G3V3A0_HUMAN/	360,K,I/142,K,I/	1|	target	0	-0.744351	4
5157	KashinaA-20-L146-559-4hr-QEP.36154.36154.2.0.dta	36154	2092.83	2	0	TLK	SLGECCDVEDSTTCFNAK	GPL	2092.83	0.00206	18.3051	2.73056e-06	5,Carbamidomethyl[C];6,Carbamidomethyl[C];14,Carbamidomethyl[C];	3	sp|P02774|VTDB_HUMAN/sp|P02774-2|VTDB_HUMAN/sp|P02774-3|VTDB_HUMAN/tr|D6RF35|D6RF35_HUMAN/	370,K,G/248,K,G/389,K,G/370,K,G/	1|0|0|0|	target	0	-0.40965	36
5158	KashinaA-20-L146-559-4hr-QEP.72230.72230.2.0.dta	72230	1891.87	2	0	AKR	LYGSEAFATDFQDSAAAK	KLI	1891.87	0.001643	17.1165	2.73248e-06		3	sp|P01011|AACT_HUMAN/sp|P01011-2|AACT_HUMAN/tr|G3V595|G3V595_HUMAN/	159,R,K/159,R,K/159,R,K/	1|	target	0	1.25457	0
5159	KashinaA-20-L146-559-4hr-QEP.127545.127545.3.0.dta	127545	3135.5	3	0	DTK	TYMLAFDVNDEKNWGLSVYADKPETTK	EQL	3135.5	0.0021	23.3788	2.73548e-06		3	sp|P02763|A1AG1_HUMAN/	126,K,E/	1|	target	2	-0.092492	4
5160	KashinaA-20-L146-559-4hr-QEP.133356.133356.3.0.dta	133356	3205.77	3	0	AIK	GGVEDEVTLSAYITIALLEIPLTVTHPVVR	NAL	3205.77	0.001595	18.2398	2.7363e-06		3	sp|P01023|A2MG_HUMAN/	1092,K,N/	1|	target	0	-4.838	4
5161	KashinaA-20-L146-559-4hr-QEP.67816.67816.3.0.dta	67816	2148.04	3	0	PDR	IFFHLNAVALGDGGHYTCR	YRL	2148.04	-0.000872	22.1058	2.73849e-06	18,Carbamidomethyl[C];	3	sp|P04217|A1BG_HUMAN/sp|P04217-2|A1BG_HUMAN/tr|M0R009|M0R009_HUMAN/	261,R,Y/139,R,Y/244,R,Y/	1|0|	target	0	-1.45912	36
5162	KashinaA-20-L146-559-4hr-QEP.106362.106362.3.0.dta	106362	2225.12	3	0	QDR	GTHVDLGLASANVDFAFSLYK	QLV	2225.12	-0.000496	20.651	2.73877e-06		3	sp|P01011|AACT_HUMAN/sp|P01011-2|AACT_HUMAN/sp|P01011-3|AACT_HUMAN/tr|G3V595|G3V595_HUMAN/	41,R,Q/41,R,Q/41,R,Q/41,R,Q/	1|	target	0	-2.4901	4
5163	KashinaA-20-L146-559-4hr-QEP.109465.109465.4.0.dta	109465	3024.64	4	0	NFK	LLSHCLLVTLAAHLPAEFTPAVHASLDK	FLA	3024.63	0.003584	22.494	2.73931e-06	5,Carbamidomethyl[C];	3	sp|P69905|HBA_HUMAN/tr|G3V1N2|G3V1N2_HUMAN/	100,K,F/68,K,F/	1|0|	target	0	0.373483	36
5164	KashinaA-20-L146-559-4hr-QEP.98407.98407.3.0.dta	98407	2834.17	3	0	KYR	LTYAYFAGGDAGDAFDGFDFGDDPSDK	FFT	2834.17	0.000171	18.8303	2.73959e-06		3	sp|P02679|FIBG_HUMAN/sp|P02679-2|FIBG_HUMAN/tr|C9JEU5|C9JEU5_HUMAN/tr|C9JC84|C9JC84_HUMAN/	301,R,F/301,R,F/309,R,F/309,R,F/	1|	target	0	1.15429	4
5165	KashinaA-20-L146-559-4hr-QEP.106694.106694.3.0.dta	106694	2574.34	3	0	LLR	TLNQPDSQLQLTTGNGLFLSEGLK	LVD	2574.34	5.4e-05	20.2262	2.74123e-06		3	sp|P01009|A1AT_HUMAN/sp|P01009-2|A1AT_HUMAN/sp|P01009-3|A1AT_HUMAN/tr|A0A0G2JRN3|A0A0G2JRN3_HUMAN/tr|G3V2B9|G3V2B9_HUMAN/tr|A0A024R6I7|A0A024R6I7_HUMAN/tr|G3V544|G3V544_HUMAN/	125,R,L/125,R,L/125,R,L/125,R,L/39,R,L/125,R,L/125,R,L/	1|	target	0	-0.767523	4
5166	KashinaA-20-L146-559-4hr-QEP.134969.134969.5.2.dta	134969	5991.64	5	0	SER	GSAGHWTSESSVSGSTGQWHSESGSFRPDSPGSGNARPNNPDWGTFEEVSGNVSPGTR	REY	5991.63	0.009392	29.0021	2.74233e-06	40,Asn->Met[N];	3	sp|P02671|FIBA_HUMAN/sp|P02671-2|FIBA_HUMAN/	367,R,R/367,R,R/	1|0|	target	2	-3.49817	36
5167	KashinaA-20-L146-559-4hr-QEP.86229.86229.4.0.dta	86229	2997.48	4	0	GKK	VADALTNAVAHVDDMPNALSALSDLHAHK	LRV	2997.47	0.005479	21.0473	2.74343e-06	17,Deamidated[N];	3	sp|P69905|HBA_HUMAN/tr|G3V1N2|G3V1N2_HUMAN/tr|A0A2R8Y7C0|A0A2R8Y7C0_HUMAN/	62,K,L/30,K,L/52,K,L/	1|0|	target	0	1.02016	36
5168	KashinaA-20-L146-559-4hr-QEP.74455.74455.2.0.dta	74455	2208.02	2	0	QYK	EGFGHLSPTGTTEFWLGNEK	IHL	2208.02	0.000522	17.715	2.74727e-06	18,Deamidated[N];	3	sp|P02679|FIBG_HUMAN/sp|P02679-2|FIBG_HUMAN/tr|C9JEU5|C9JEU5_HUMAN/tr|C9JC84|C9JC84_HUMAN/	238,K,I/238,K,I/246,K,I/246,K,I/	1|0|	target	0	2.06594	36
5169	KashinaA-20-L146-559-4hr-QEP.127552.127552.4.0.dta	127552	3066.65	4	0	NFK	LLSHCLLVTLAAHLPAEFTPAVHASLDK	FLA	3066.64	0.00315	22.6926	2.75029e-06	0,Acetyl[AnyN-term];5,Carbamidomethyl[C];	3	sp|P69905|HBA_HUMAN/tr|G3V1N2|G3V1N2_HUMAN/	100,K,F/68,K,F/	1|0|0|	target	0	0.043339	36
5170	KashinaA-20-L146-559-4hr-QEP.131774.131774.3.0.dta	131774	3205.77	3	0	AIK	GGVEDEVTLSAYITIALLEIPLTVTHPVVR	NAL	3205.77	0.002133	16.9438	2.7525e-06		3	sp|P01023|A2MG_HUMAN/	1092,K,N/	1|	target	0	-0.785848	4
5171	KashinaA-20-L146-559-4hr-QEP.91197.91197.2.0.dta	91197	1891.87	2	0	AKR	LYGSEAFATDFQDSAAAK	KLI	1891.87	-0.000524	16.8706	2.75277e-06		3	sp|P01011|AACT_HUMAN/sp|P01011-2|AACT_HUMAN/tr|G3V595|G3V595_HUMAN/	159,R,K/159,R,K/159,R,K/	1|	target	0	0.566115	0
5172	KashinaA-20-L146-559-4hr-QEP.117358.117358.3.0.dta	117358	3167.49	3	0	PIR	NSVDELNNNVEAVSQTSSSSFQYMYLLK	DLW	3167.48	0.005937	20.5013	2.75305e-06		3	sp|P02675|FIBB_HUMAN/	124,R,D/	1|	target	0	1.08509	4
5173	KashinaA-20-L146-559-4hr-QEP.69058.69058.2.0.dta	69058	2747.21	2	0	HLK	YVMLPVADQYDCITHYEGSTCPK	WKA	2747.21	-0.000727	17.0172	2.75332e-06	12,Carbamidomethyl[C];21,Carbamidomethyl[C];	3	sp|P00739|HPTR_HUMAN/sp|P00739-2|HPTR_HUMAN/tr|A0A0A0MRD9|A0A0A0MRD9_HUMAN/	239,K,W/276,K,W/172,K,W/	1|0|0|	target	0	-2.67658	36
5174	KashinaA-20-L146-559-4hr-QEP.83166.83166.3.0.dta	83166	3123.44	3	0	EEK	YKPFSQVPTGEVFYYSCEYNFVSPSK	SFW	3123.44	9.5e-05	20.0282	2.75387e-06	17,Carbamidomethyl[C];	3	sp|P36980|FHR2_HUMAN/sp|P36980-2|FHR2_HUMAN/sp|Q03591|FHR1_HUMAN/tr|A0A3B3ISW6|A0A3B3ISW6_HUMAN/tr|A0A3B3IQ51|A0A3B3IQ51_HUMAN/tr|B1AKG0|B1AKG0_HUMAN/tr|V9GYE7|V9GYE7_HUMAN/	38,K,S/38,K,S/38,K,S/37,K,S/123,K,S/38,K,S/38,K,S/	1|0|	target	1	-1.45747	36
5175	KashinaA-20-L146-559-4hr-QEP.112827.112827.2.0.dta	112827	2259.14	2	0	DEK	GTEAAGAMFLEAIPMSIPPEVK	FNK	2259.14	0.002841	18.3005	2.75525e-06		3	sp|P01009|A1AT_HUMAN/tr|A0A024R6I7|A0A024R6I7_HUMAN/	367,K,F/367,K,F/	1|	target	0	-0.271955	4
5176	KashinaA-20-L146-559-4hr-QEP.112641.112641.2.1.dta	112641	2159.03	2	0	IAK	IMNGEADAMSLDGGFVYIAGK	CGL	2159.01	0.011011	17.4298	2.75552e-06		3	sp|P02787|TRFE_HUMAN/	399,K,C/	1|	target	0	0.654467	68
5177	KashinaA-20-L146-559-4hr-QEP.24525.24525.2.0.dta	24525	1529.73	2	0	WGK	VGAHAGEYGAEALER	MFL	1529.73	-0.00053	17.9627	2.7569e-06		3	sp|P69905|HBA_HUMAN/tr|A0A2R8Y7C0|A0A2R8Y7C0_HUMAN/	17,K,M/7,K,M/	1|	target	0	0.334313	0
5178	KashinaA-20-L146-559-4hr-QEP.128896.128896.4.0.dta	128896	2388.27	4	0	QAR	AYIFIDEAHITQALIWLSQR	QKD	2388.27	4e-06	19.3638	2.75856e-06		3	sp|P01023|A2MG_HUMAN/	1053,R,Q/	1|	target	0	-1.49183	4
5179	KashinaA-20-L146-559-4hr-QEP.65177.65177.2.0.dta	65177	1811.95	2	0	QQK	SPEQQETVLDGNLIIR	YDV	1811.95	0.003095	18.9789	2.76021e-06		3	sp|Q14624|ITIH4_HUMAN/sp|Q14624-2|ITIH4_HUMAN/sp|Q14624-3|ITIH4_HUMAN/sp|Q14624-4|ITIH4_HUMAN/tr|B7ZKJ8|B7ZKJ8_HUMAN/tr|H7C0L5|H7C0L5_HUMAN/	224,K,Y/224,K,Y/224,K,Y/224,K,Y/224,K,Y/82,K,Y/	1|	target	0	-0.221555	0
5180	KashinaA-20-L146-559-4hr-QEP.87144.87144.2.0.dta	87144	1932.93	2	0	KLR	EQLGPVTQEFWDNLEK	ETE	1932.93	0.00019	18.2332	2.76353e-06		3	sp|P02647|APOA1_HUMAN/tr|F8W696|F8W696_HUMAN/	85,R,E/63,R,E/	1|	target	0	1.15528	0
5181	KashinaA-20-L146-559-4hr-QEP.105903.105903.3.1.dta	105903	3167.48	3	0	PIR	NSVDELNNNVEAVSQTSSSSFQYMYLLK	DLW	3167.48	-0.003907	18.38	2.76408e-06		3	sp|P02675|FIBB_HUMAN/	124,R,D/	1|	target	0	0.484987	4
5182	KashinaA-20-L146-559-4hr-QEP.91802.91802.3.0.dta	91802	3069.35	3	0	AVR	YTTFEYPNTISFSCNTGFYLNGADSAK	CTE	3069.35	0.000747	17.7884	2.76463e-06	14,Carbamidomethyl[C];21,Deamidated[N];	3	sp|P02749|APOH_HUMAN/tr|J3QRN2|J3QRN2_HUMAN/tr|J3QLI0|J3QLI0_HUMAN/	96,R,C/96,R,C/36,R,C/	1|0|0|	target	0	-0.924636	36
5183	KashinaA-20-L146-559-4hr-QEP.108774.108774.2.0.dta	108774	1707.79	2	0	LTR	MGPTELLIEMEDWK	GDK	1707.8	-0.001905	22.1984	2.76546e-06	10,Oxidation[M];	3	sp|P02675|FIBB_HUMAN/tr|D6REL8|D6REL8_HUMAN/	334,R,G/115,R,G/	1|0|	target	0	-0.398713	32
5184	KashinaA-20-L146-559-4hr-QEP.65024.65024.4.0.dta	65024	2635.33	4	0	ATR	TMQALPYSTVGNSNNYLHLSVLR	TEL	2635.33	0.00244	20.4607	2.76657e-06	2,Carbamidomethyl[M];	3	sp|P01024|CO3_HUMAN/	439,R,T/	1|0|	target	0	2.16911	37
5185	KashinaA-20-L146-559-4hr-QEP.108554.108554.3.0.dta	108554	2225.12	3	0	QDR	GTHVDLGLASANVDFAFSLYK	QLV	2225.12	-0.000809	20.8473	2.76823e-06		3	sp|P01011|AACT_HUMAN/sp|P01011-2|AACT_HUMAN/sp|P01011-3|AACT_HUMAN/tr|G3V595|G3V595_HUMAN/	41,R,Q/41,R,Q/41,R,Q/41,R,Q/	1|	target	0	0.02937	4
5186	KashinaA-20-L146-559-4hr-QEP.42593.42593.3.0.dta	42593	2000	3	0	GLK	VLSIAQAHSPAFSCEQVR	AFP	2000	-0.001275	15.7438	2.76934e-06	14,Carbamidomethyl[C];	3	sp|P08571|CD14_HUMAN/tr|D6RFL4|D6RFL4_HUMAN/	173,K,A/173,K,A/	1|0|	target	0	0.882662	32
5187	KashinaA-20-L146-559-4hr-QEP.86317.86317.2.0.dta	86317	2397.15	2	0	LEK	ETTFNSLLCPSGGEVSEELSLK	LPP	2397.15	0.003576	16.3114	2.76934e-06	9,Carbamidomethyl[C];	3	sp|P01023|A2MG_HUMAN/	912,K,L/	1|0|	target	0	1.94278	36
5188	KashinaA-20-L146-559-4hr-QEP.99837.99837.3.0.dta	99837	2225.13	3	0	QDR	GTHVDLGLASANVDFAFSLYK	QLV	2225.12	0.001861	21.1945	2.76989e-06		3	sp|P01011|AACT_HUMAN/sp|P01011-2|AACT_HUMAN/sp|P01011-3|AACT_HUMAN/tr|G3V595|G3V595_HUMAN/	41,R,Q/41,R,Q/41,R,Q/41,R,Q/	1|	target	0	-2.12577	4
5189	KashinaA-20-L146-559-4hr-QEP.105611.105611.2.0.dta	105611	2083.01	2	0	EWK	AGAFCLSEDAGLGISSTASLR	AFQ	2083.01	0.002016	16.9183	2.77488e-06	5,Carbamidomethyl[C];	3	sp|P20742|PZP_HUMAN/sp|P20742-2|PZP_HUMAN/sp|P01023|A2MG_HUMAN/	772,K,A/641,K,A/766,K,A/	1|0|	target	0	1.1863	36
5190	KashinaA-20-L146-559-4hr-QEP.44566.44566.3.0.dta	44566	2171.08	3	0	EKK	LISVDTEHSNIYLQNGPDR	IGR	2171.07	0.002878	17.1029	2.77488e-06		3	sp|P00450|CERU_HUMAN/tr|E9PFZ2|E9PFZ2_HUMAN/	43,K,I/43,K,I/	1|	target	0	0.938382	4
5191	KashinaA-20-L146-559-4hr-QEP.130016.130016.3.0.dta	130016	3464.68	3	0	KAR	SFAAGIQALGGTNINDAMLMAVQLLDSSNQEER	LPE	3464.68	2.9e-05	18.6234	2.77599e-06		3	sp|Q14624|ITIH4_HUMAN/sp|Q14624-2|ITIH4_HUMAN/sp|Q14624-3|ITIH4_HUMAN/sp|Q14624-4|ITIH4_HUMAN/tr|B7ZKJ8|B7ZKJ8_HUMAN/tr|H7C0L5|H7C0L5_HUMAN/	338,R,L/338,R,L/338,R,L/338,R,L/338,R,L/196,R,L/	1|	target	0	-1.71915	4
5192	KashinaA-20-L146-559-4hr-QEP.46190.46190.3.0.dta	46190	2062.94	3	0	SLR	ILNNGHAFNVEFDDSQDK	AVL	2062.95	-0.002789	20.6966	2.77599e-06		3	sp|P00918|CAH2_HUMAN/tr|E5RK37|E5RK37_HUMAN/tr|E5RID5|E5RID5_HUMAN/	58,R,A/58,R,A/58,R,A/	1|	target	0	1.2141	4
5193	KashinaA-20-L146-559-4hr-QEP.51066.51066.3.1.dta	51066	2189.04	3	0	TPK	SPVGVQPILNEHTFCAGMSK	YQE	2189.04	0.006126	22.6591	2.77627e-06	10,Deamidated[N];15,Carbamidomethyl[C];18,Oxidation[M];	3	sp|P00738|HPT_HUMAN/sp|P00738-2|HPT_HUMAN/tr|A0A087WU08|A0A087WU08_HUMAN/tr|J3QLC9|J3QLC9_HUMAN/tr|A0A0C4DGL8|A0A0C4DGL8_HUMAN/tr|J3QR68|J3QR68_HUMAN/tr|H0Y300|H0Y300_HUMAN/	325,K,Y/266,K,Y/200,K,Y/284,K,Y/266,K,Y/323,K,Y/361,K,Y/	1|0|0|0|	target	0	-0.466059	36
5194	KashinaA-20-L146-559-4hr-QEP.39885.39885.2.0.dta	39885	1952.85	2	0	LPK	AQTTVTCMENGWSPTPR	CIR	1952.85	-0.000864	20.1477	2.77849e-06	7,Carbamidomethyl[C];8,Oxidation[M];10,Deamidated[N];	3	sp|P08603|CFAH_HUMAN/sp|P08603-2|CFAH_HUMAN/tr|Q5TFM2|Q5TFM2_HUMAN/tr|A0A0D9SG88|A0A0D9SG88_HUMAN/	424,K,C/424,K,C/360,K,C/424,K,C/	1|0|0|0|	target	0	1.00581	32
5195	KashinaA-20-L146-559-4hr-QEP.38165.38165.2.0.dta	38165	1618.79	2	0	YCR	TPCTVSCNIPVVSGK	ECE	1618.79	-0.001526	19.4576	2.77932e-06	3,Carbamidomethyl[C];7,Carbamidomethyl[C];	3	sp|P02675|FIBB_HUMAN/tr|D6REL8|D6REL8_HUMAN/	224,R,E/5,R,E/	1|0|0|	target	0	-1.15746	32
5196	KashinaA-20-L146-559-4hr-QEP.84447.84447.5.0.dta	84447	3264.57	5	0	FRR	SLHDPDGLVATYISEVHEHDGHLYLGSFR	SPF	3264.57	-0.001185	20.0917	2.77988e-06		3	sp|Q9HDC9|APMAP_HUMAN/tr|H0Y512|H0Y512_HUMAN/	375,R,S/368,R,S/	1|	target	0	0.476101	4
5197	KashinaA-20-L146-559-4hr-QEP.46958.46958.4.0.dta	46958	2297.07	4	0	AEK	CLNNQQLHFLHIGSCQDGR	QLE	2297.07	0.000403	19.6549	2.7835e-06	1,Carbamidomethyl[C];15,Carbamidomethyl[C];	3	sp|P13671|CO6_HUMAN/	822,K,Q/	1|0|0|	target	0	-1.91116	36
5198	KashinaA-20-L146-559-4hr-QEP.81196.81196.2.0.dta	81196	2233.06	2	0	QYK	EGFGHLSPTGTTEFWLGNEK	IHL	2233.06	0.001236	20.9545	2.7835e-06	0,Delta_H(2)C(2)[AnyN-term];	3	sp|P02679|FIBG_HUMAN/sp|P02679-2|FIBG_HUMAN/tr|C9JEU5|C9JEU5_HUMAN/tr|C9JC84|C9JC84_HUMAN/	238,K,I/238,K,I/246,K,I/246,K,I/	1|0|	target	0	-0.033542	36
5199	KashinaA-20-L146-559-4hr-QEP.93683.93683.2.0.dta	93683	2225.12	2	0	LQR	ALEILQEEDLIDEDDIPVR	SFF	2225.12	0.002051	19.4011	2.78433e-06		3	sp|P0C0L5|CO4B_HUMAN/sp|P0C0L4|CO4A_HUMAN/sp|P0C0L4-2|CO4A_HUMAN/tr|A0A0G2JL54|A0A0G2JL54_HUMAN/tr|A0A140TA29|A0A140TA29_HUMAN/tr|A0A140TA49|A0A140TA49_HUMAN/tr|A0A140TA32|A0A140TA32_HUMAN/tr|A0A140TA44|A0A140TA44_HUMAN/tr|A0A0G2JPR0|A0A0G2JPR0_HUMAN/tr|A0A3B3ISA6|A0A3B3ISA6_HUMAN/tr|F5GXS0|F5GXS0_HUMAN/	756,R,S/756,R,S/756,R,S/756,R,S/756,R,S/756,R,S/756,R,S/756,R,S/756,R,S/325,R,S/756,R,S/	1|	target	0	1.04822	4
5200	KashinaA-20-L146-559-4hr-QEP.70396.70396.2.0.dta	70396	1529.73	2	0	WGK	VGAHAGEYGAEALER	MFL	1529.73	-0.00358	19.268	2.78572e-06		3	sp|P69905|HBA_HUMAN/tr|A0A2R8Y7C0|A0A2R8Y7C0_HUMAN/	17,K,M/7,K,M/	1|	target	0	-1.5236	0
5201	KashinaA-20-L146-559-4hr-QEP.95355.95355.3.0.dta	95355	2960.58	3	0	ASK	LQELHLSSNGLESLSPEFLRPVPQLR	VLD	2960.58	0.000669	18.6879	2.78712e-06	9,Deamidated[N];	3	sp|P02750|A2GL_HUMAN/	93,K,V/	1|0|	target	1	-2.48216	36
5202	KashinaA-20-L146-559-4hr-QEP.40547.40547.3.0.dta	40547	2755.29	3	0	LGR	EGVQKEDIPPADLSDQVPDTESETR	ILL	2755.29	0.001482	18.2516	2.78907e-06		3	sp|P01024|CO3_HUMAN/	954,R,I/	1|	target	1	-1.17046	4
5203	KashinaA-20-L146-559-4hr-QEP.36643.36643.2.0.dta	36643	1618.79	2	0	YCR	TPCTVSCNIPVVSGK	ECE	1618.79	0.001171	18.2913	2.79158e-06	3,Carbamidomethyl[C];7,Carbamidomethyl[C];	3	sp|P02675|FIBB_HUMAN/tr|D6REL8|D6REL8_HUMAN/	224,R,E/5,R,E/	1|0|0|	target	0	-0.65266	32
5204	KashinaA-20-L146-559-4hr-QEP.76561.76561.2.0.dta	76561	2083.01	2	0	EWK	AGAFCLSEDAGLGISSTASLR	AFQ	2083.01	-0.000746	15.6856	2.79326e-06	5,Carbamidomethyl[C];	3	sp|P20742|PZP_HUMAN/sp|P20742-2|PZP_HUMAN/sp|P01023|A2MG_HUMAN/	772,K,A/641,K,A/766,K,A/	1|0|	target	0	-0.478948	36
5205	KashinaA-20-L146-559-4hr-QEP.107558.107558.3.1.dta	107558	2263.14	3	0	VGK	SLYVSATVILHSGSDMVQAER	SGI	2263.14	0.000375	17.207	2.79409e-06		3	sp|P01024|CO3_HUMAN/	322,K,S/	1|	target	0	2.35666	4
5206	KashinaA-20-L146-559-4hr-QEP.49199.49199.4.0.dta	49199	3391.54	4	0	LFA	VDSGNDVTDIADDGCPKPPEIAHGYVEHSVR	YQC	3391.55	-0.004847	24.223	2.79661e-06	0,Acetyl[AnyN-term];15,Carbamidomethyl[C];	1	sp|P00738|HPT_HUMAN/sp|P00738-2|HPT_HUMAN/tr|J3QLC9|J3QLC9_HUMAN/tr|A0A0C4DGL8|A0A0C4DGL8_HUMAN/tr|H3BMJ7|H3BMJ7_HUMAN/tr|J3KSV1|J3KSV1_HUMAN/tr|J3QR68|J3QR68_HUMAN/tr|J3QQI8|J3QQI8_HUMAN/tr|H0Y300|H0Y300_HUMAN/tr|H3BS21|H3BS21_HUMAN/tr|J3KRH2|J3KRH2_HUMAN/	18,A,Y/18,A,Y/17,A,Y/18,A,Y/18,A,Y/18,A,Y/17,A,Y/18,A,Y/18,A,Y/18,A,Y/17,A,Y/	1|0|0|	target	1	-1.99498	36
5207	KashinaA-20-L146-559-4hr-QEP.36852.36852.2.0.dta	36852	1529.74	2	0	WGK	VGAHAGEYGAEALER	MFL	1529.73	0.001153	18.7809	2.79689e-06		3	sp|P69905|HBA_HUMAN/tr|A0A2R8Y7C0|A0A2R8Y7C0_HUMAN/	17,K,M/7,K,M/	1|	target	0	-0.769277	0
5208	KashinaA-20-L146-559-4hr-QEP.38020.38020.2.0.dta	38020	1891.86	2	0	EVK	DTEEEDFHVDQVTTVK	VPM	1891.86	0.004879	22.1891	2.79689e-06		3	sp|P01009|A1AT_HUMAN/sp|P01009-2|A1AT_HUMAN/sp|P01009-3|A1AT_HUMAN/	225,K,V/225,K,V/225,K,V/	1|	target	0	1.60001	4
5209	KashinaA-20-L146-559-4hr-QEP.75062.75062.3.0.dta	75062	2260.02	3	0	VPK	EFNAETFTFHADICTLSEK	ERQ	2260.02	0.000391	16.8711	2.79717e-06	14,Carbamidomethyl[C];	3	sp|P02768|ALBU_HUMAN/sp|P02768-2|ALBU_HUMAN/sp|P02768-3|ALBU_HUMAN/tr|D6RHD5|D6RHD5_HUMAN/tr|A0A087WWT3|A0A087WWT3_HUMAN/tr|H0YA55|H0YA55_HUMAN/tr|B7WNR0|B7WNR0_HUMAN/tr|A0A0C4DGB6|A0A0C4DGB6_HUMAN/tr|C9JKR2|C9JKR2_HUMAN/	524,K,E/332,K,E/311,K,E/374,K,E/311,K,E/369,K,E/409,K,E/524,K,E/332,K,E/	1|0|	target	0	-1.26088	36
5210	KashinaA-20-L146-559-4hr-QEP.102796.102796.4.0.dta	102796	2772.44	4	0	NRK	ERGPEEEHLGILGPVIWAEVGDTIR	VTF	2772.43	0.009924	19.9298	2.79969e-06		3	sp|P00450|CERU_HUMAN/tr|H7C5R1|H7C5R1_HUMAN/tr|E9PFZ2|E9PFZ2_HUMAN/	437,K,V/220,K,V/437,K,V/	1|	target	1	-0.880679	68
5211	KashinaA-20-L146-559-4hr-QEP.15086.15086.2.0.dta	15086	1603.67	2	0	IQK	LESDVSAQMEYCR	TPC	1603.67	-0.000474	20.9827	2.80361e-06	9,Oxidation[M];12,Carbamidomethyl[C];	3	sp|P02675|FIBB_HUMAN/	211,K,T/	1|0|0|	target	0	-3.6576	32
5212	KashinaA-20-L146-559-4hr-QEP.57543.57543.2.0.dta	57543	1529.74	2	0	WGK	VGAHAGEYGAEALER	MFL	1529.73	0.002223	18.8754	2.80361e-06		3	sp|P69905|HBA_HUMAN/tr|A0A2R8Y7C0|A0A2R8Y7C0_HUMAN/	17,K,M/7,K,M/	1|	target	0	1.47371	0
5213	KashinaA-20-L146-559-4hr-QEP.106097.106097.3.0.dta	106097	3992.84	3	0	RYR	LHDNQNGWSGDSAPVELILSDETLPAPEFSPEPESGR	ALR	3992.83	0.010996	19.8167	2.80417e-06	4,Deamidated[N];6,Deamidated[N];	3	sp|P04217|A1BG_HUMAN/sp|P04217-2|A1BG_HUMAN/tr|M0R009|M0R009_HUMAN/	282,R,A/160,R,A/265,R,A/	1|0|0|	target	0	1.97382	36
5214	KashinaA-20-L146-559-4hr-QEP.102600.102600.2.0.dta	102600	2083.02	2	0	EWK	AGAFCLSEDAGLGISSTASLR	AFQ	2083.01	0.003595	16.5911	2.80585e-06	5,Carbamidomethyl[C];	3	sp|P20742|PZP_HUMAN/sp|P20742-2|PZP_HUMAN/sp|P01023|A2MG_HUMAN/	772,K,A/641,K,A/766,K,A/	1|0|	target	0	0.545205	36
5215	KashinaA-20-L146-559-4hr-QEP.75933.75933.3.0.dta	75933	2911.27	3	0	YVR	SHSTQTLTCNSDGEWVYNTFCIYK	RCR	2911.27	0.003433	18.8224	2.80585e-06	9,Carbamidomethyl[C];21,Carbamidomethyl[C];	3	sp|P04003|C4BPA_HUMAN/tr|A6PVY5|A6PVY5_HUMAN/	87,R,R/87,R,R/	1|0|0|	target	0	0.6646	36
5216	KashinaA-20-L146-559-4hr-QEP.36019.36019.2.0.dta	36019	1529.73	2	0	WGK	VGAHAGEYGAEALER	MFL	1529.73	-0.000904	18.4588	2.80613e-06		3	sp|P69905|HBA_HUMAN/tr|A0A2R8Y7C0|A0A2R8Y7C0_HUMAN/	17,K,M/7,K,M/	1|	target	0	-4.36036	0
5217	KashinaA-20-L146-559-4hr-QEP.22751.22751.2.0.dta	22751	1529.73	2	0	WGK	VGAHAGEYGAEALER	MFL	1529.73	-0.005532	18.9143	2.80698e-06		3	sp|P69905|HBA_HUMAN/tr|A0A2R8Y7C0|A0A2R8Y7C0_HUMAN/	17,K,M/7,K,M/	1|	target	0	-4.49638	64
5218	KashinaA-20-L146-559-4hr-QEP.95127.95127.2.0.dta	95127	2334.11	2	0	RER	RLDYQEGPPGVEISCWSVEL	___	2334.11	-2.9e-05	17.2912	2.8081e-06	15,Carbamidomethyl[C];	3	sp|Q14624|ITIH4_HUMAN/sp|Q14624-2|ITIH4_HUMAN/sp|Q14624-3|ITIH4_HUMAN/sp|Q14624-4|ITIH4_HUMAN/tr|B7ZKJ8|B7ZKJ8_HUMAN/tr|H7C0L5|H7C0L5_HUMAN/	910,R,-/894,R,-/880,R,-/825,R,-/915,R,-/699,R,-/	1|0|	target	1	0.320941	36
5219	KashinaA-20-L146-559-4hr-QEP.134127.134127.2.0.dta	134127	2472.2	2	0	DKK	GICVADPFEVTVMQDFFIDLR	LPY	2472.19	0.005463	15.9389	2.80894e-06	3,Carbamidomethyl[C];	3	sp|P01024|CO3_HUMAN/	813,K,L/	1|0|	target	0	-1.06003	36
5220	KashinaA-20-L146-559-4hr-QEP.117988.117988.2.0.dta	117988	2100.96	2	0	TQR	FFESFGDLSTPDAVMGNPK	VKA	2100.96	-0.00213	18.1238	2.8095e-06	0,Acetyl[AnyN-term];	3	sp|P68871|HBB_HUMAN/tr|A0A2R8Y7R2|A0A2R8Y7R2_HUMAN/tr|F8W6P5|F8W6P5_HUMAN/	41,R,V/41,R,V/41,R,V/	1|0|	target	0	0.316707	36
5221	KashinaA-20-L146-559-4hr-QEP.131796.131796.2.0.dta	131796	2064.02	2	0	LIK	DLDSQTMMVLVNYIFFK	AKW	2064.02	0.002323	19.1117	2.8095e-06		3	sp|P01011|AACT_HUMAN/sp|P01011-2|AACT_HUMAN/tr|G3V595|G3V595_HUMAN/	197,K,A/197,K,E/197,K,A/	1|	target	0	-0.707835	4
5222	KashinaA-20-L146-559-4hr-QEP.97262.97262.3.0.dta	97262	2263.14	3	0	VGK	SLYVSATVILHSGSDMVQAER	SGI	2263.14	-0.001033	16.7485	2.81203e-06		3	sp|P01024|CO3_HUMAN/	322,K,S/	1|	target	0	-1.20228	4
5223	KashinaA-20-L146-559-4hr-QEP.60183.60183.2.0.dta	60183	1529.73	2	0	WGK	VGAHAGEYGAEALER	MFL	1529.73	-0.002311	19.3695	2.81316e-06		3	sp|P69905|HBA_HUMAN/tr|A0A2R8Y7C0|A0A2R8Y7C0_HUMAN/	17,K,M/7,K,M/	1|	target	0	-2.48981	0
5224	KashinaA-20-L146-559-4hr-QEP.125246.125246.3.0.dta	125246	2714.34	3	0	HVR	HYYIAAEEIIWNYAPSGIDIFTK	ENL	2714.35	-0.007508	20.5044	2.81513e-06		3	sp|P00450|CERU_HUMAN/tr|H7C5R1|H7C5R1_HUMAN/tr|E9PFZ2|E9PFZ2_HUMAN/	372,R,E/155,R,E/372,R,E/	1|	target	0	-0.146801	4
5225	KashinaA-20-L146-559-4hr-QEP.65411.65411.2.0.dta	65411	1891.87	2	0	AKR	LYGSEAFATDFQDSAAAK	KLI	1891.87	-0.005609	18.4584	2.81682e-06		3	sp|P01011|AACT_HUMAN/sp|P01011-2|AACT_HUMAN/tr|G3V595|G3V595_HUMAN/	159,R,K/159,R,K/159,R,K/	1|	target	0	1.42952	0
5226	KashinaA-20-L146-559-4hr-QEP.129065.129065.2.0.dta	129065	2296.17	2	0	ISR	DYNLNDILLQLGIEEAFTSK	ADL	2296.17	-0.00444	18.9551	2.81738e-06		3	sp|P01011|AACT_HUMAN/tr|G3V3A0|G3V3A0_HUMAN/	320,R,A/102,R,A/	1|	target	0	-1.87409	4
5227	KashinaA-20-L146-559-4hr-QEP.41151.41151.2.0.dta	41151	1968.89	2	0	RDK	LAACLEGNCAEGLGTNYR	GHV	1968.89	-0.000459	17.8546	2.81992e-06	4,Carbamidomethyl[C];9,Carbamidomethyl[C];	3	sp|P00734|THRB_HUMAN/tr|C9JV37|C9JV37_HUMAN/tr|E9PIT3|E9PIT3_HUMAN/	99,K,G/89,K,G/99,K,G/	1|0|0|	target	0	-0.254602	32
5228	KashinaA-20-L146-559-4hr-QEP.105231.105231.3.0.dta	105231	2834.17	3	0	KYR	LTYAYFAGGDAGDAFDGFDFGDDPSDK	FFT	2834.17	-0.002655	19.7315	2.8202e-06		3	sp|P02679|FIBG_HUMAN/sp|P02679-2|FIBG_HUMAN/tr|C9JEU5|C9JEU5_HUMAN/tr|C9JC84|C9JC84_HUMAN/	301,R,F/301,R,F/309,R,F/309,R,F/	1|	target	0	-3.06335	4
5229	KashinaA-20-L146-559-4hr-QEP.61562.61562.3.0.dta	61562	2110.07	3	0	EMK	LHTEAQIQEEGTVVELTGR	QSS	2110.08	-0.007444	21.7718	2.8233e-06		3	sp|P01023|A2MG_HUMAN/	319,K,Q/	1|	target	0	-1.66853	68
5230	KashinaA-20-L146-559-4hr-QEP.43286.43286.2.0.dta	43286	1968.89	2	0	RDK	LAACLEGNCAEGLGTNYR	GHV	1968.89	-0.001625	17.2605	2.82387e-06	4,Carbamidomethyl[C];9,Carbamidomethyl[C];	3	sp|P00734|THRB_HUMAN/tr|C9JV37|C9JV37_HUMAN/tr|E9PIT3|E9PIT3_HUMAN/	99,K,G/89,K,G/99,K,G/	1|0|0|	target	0	-4.22349	32
5231	KashinaA-20-L146-559-4hr-QEP.125615.125615.3.0.dta	125615	3178.44	3	0	CHR	GECQAEGVLFFQGDREWFWDLATGTMK	ERS	3178.44	-0.002844	22.4315	2.82415e-06	3,Carbamidomethyl[C];	3	sp|P02790|HEMO_HUMAN/tr|Q9BS19|Q9BS19_HUMAN/	151,R,E/151,R,E/	1|0|	target	1	-1.17245	36
5232	KashinaA-20-L146-559-4hr-QEP.47294.47294.4.0.dta	47294	2270.18	4	0	VER	KAEEEHLGILGPQLHADVGDK	VKI	2270.18	-0.000994	23.6647	2.82415e-06	5,Methyl[E];	3	sp|P00450|CERU_HUMAN/tr|H7C5R1|H7C5R1_HUMAN/tr|E9PFZ2|E9PFZ2_HUMAN/	798,R,V/581,R,V/727,R,V/	1|0|	target	1	-1.46792	36
5233	KashinaA-20-L146-559-4hr-QEP.106218.106218.4.0.dta	106218	2852.36	4	0	RVK	WYLFGMGNEVDVHAAFFHGQALTNK	NYR	2852.36	0.002887	18.5634	2.82443e-06		3	sp|P00450|CERU_HUMAN/tr|H7C5R1|H7C5R1_HUMAN/tr|E9PFZ2|E9PFZ2_HUMAN/	282,K,N/65,K,N/282,K,N/	1|	target	0	0.528894	4
5234	KashinaA-20-L146-559-4hr-QEP.74582.74582.2.0.dta	74582	2424.08	2	0	QGK	WSSPPVCLEPCTVNVDYMNR	NNI	2424.08	0.002466	15.8757	2.82613e-06	7,Carbamidomethyl[C];11,Carbamidomethyl[C];	3	sp|P05160|F13B_HUMAN/tr|A0A3B3IS66|A0A3B3IS66_HUMAN/	443,K,N/28,K,N/	1|0|0|	target	0	-0.280081	36
5235	KashinaA-20-L146-559-4hr-QEP.59260.59260.3.0.dta	59260	2216.03	3	0	IAK	IMNGEADAMSLDGGFVYIAGK	CGL	2216.04	-0.001605	17.0412	2.82726e-06	9,Carbamidomethyl[M];	3	sp|P02787|TRFE_HUMAN/	399,K,C/	1|0|	target	0	-0.341377	32
5236	KashinaA-20-L146-559-4hr-QEP.21051.21051.2.0.dta	21051	1529.74	2	0	WGK	VGAHAGEYGAEALER	MFL	1529.73	0.004472	18.6874	2.8298e-06		3	sp|P69905|HBA_HUMAN/tr|A0A2R8Y7C0|A0A2R8Y7C0_HUMAN/	17,K,M/7,K,M/	1|	target	0	2.04797	0
5237	KashinaA-20-L146-559-4hr-QEP.96892.96892.4.2.dta	96892	2996.49	4	0	GKK	VADALTNAVAHVDDMPNALSALSDLHAHK	LRV	2996.49	0.000495	18.7287	2.8298e-06		3	sp|P69905|HBA_HUMAN/tr|G3V1N2|G3V1N2_HUMAN/tr|A0A2R8Y7C0|A0A2R8Y7C0_HUMAN/	62,K,L/30,K,L/52,K,L/	1|	target	0	0.075919	4
5238	KashinaA-20-L146-559-4hr-QEP.92661.92661.3.0.dta	92661	3069.36	3	0	AVR	YTTFEYPNTISFSCNTGFYLNGADSAK	CTE	3069.35	0.009952	18.8395	2.83009e-06	14,Carbamidomethyl[C];21,Deamidated[N];	3	sp|P02749|APOH_HUMAN/tr|J3QRN2|J3QRN2_HUMAN/tr|J3QLI0|J3QLI0_HUMAN/	96,R,C/96,R,C/36,R,C/	1|0|0|	target	0	-0.0847	100
5239	KashinaA-20-L146-559-4hr-QEP.66784.66784.3.0.dta	66784	2110.08	3	0	EMK	LHTEAQIQEEGTVVELTGR	QSS	2110.08	0.002552	20.2649	2.83037e-06		3	sp|P01023|A2MG_HUMAN/	319,K,Q/	1|	target	0	0.717126	4
5240	KashinaA-20-L146-559-4hr-QEP.52319.52319.3.0.dta	52319	2605.24	3	0	YCR	TPCTVSCNIPVVSGKECEEIIR	KGG	2605.24	-0.001761	21.4119	2.83179e-06	3,Carbamidomethyl[C];7,Carbamidomethyl[C];17,GG[C](Dicarbamidomethyl[C]);	3	sp|P02675|FIBB_HUMAN/tr|D6REL8|D6REL8_HUMAN/	224,R,K/5,R,K/	1|0|0|0|	target	1	-0.940007	36
5241	KashinaA-20-L146-559-4hr-QEP.71971.71971.2.0.dta	71971	1891.87	2	0	AKR	LYGSEAFATDFQDSAAAK	KLI	1891.87	-0.001474	16.8378	2.83207e-06		3	sp|P01011|AACT_HUMAN/sp|P01011-2|AACT_HUMAN/tr|G3V595|G3V595_HUMAN/	159,R,K/159,R,K/159,R,K/	1|	target	0	-1.15177	0
5242	KashinaA-20-L146-559-4hr-QEP.62404.62404.6.4.dta	62404	5975.64	6	0	SER	GSAGHWTSESSVSGSTGQWHSESGSFRPDSPGSGNARPNNPDWGTFEEVSGNVSPGTR	REY	5975.62	0.019864	25.4693	2.83377e-06	35,Deamidated[N];	3	sp|P02671|FIBA_HUMAN/sp|P02671-2|FIBA_HUMAN/	367,R,R/367,R,R/	1|0|	target	2	0.40604	100
5243	KashinaA-20-L146-559-4hr-QEP.119139.119139.3.1.dta	119139	3888.68	3	0	MSK	YQEDTCYGDAGSAFAVHDLEEDTWYATGILSFDK	SCA	3888.69	-0.006833	21.0669	2.8349e-06	6,Propionamide[C];	3	sp|P00738|HPT_HUMAN/sp|P00738-2|HPT_HUMAN/tr|A0A087WU08|A0A087WU08_HUMAN/tr|J3QLC9|J3QLC9_HUMAN/tr|A0A0C4DGL8|A0A0C4DGL8_HUMAN/tr|J3QR68|J3QR68_HUMAN/tr|H0Y300|H0Y300_HUMAN/	345,K,S/286,K,S/220,K,S/304,K,S/286,K,S/343,K,S/381,K,S/	1|0|	target	0	-1.28562	36
5244	KashinaA-20-L146-559-4hr-QEP.28352.28352.2.0.dta	28352	1781.8	2	0	KNR	SFYANNHCIGTDLNR	NFA	1781.8	0.001091	18.6541	2.83575e-06	8,Carbamidomethyl[C];	3	sp|Q96IY4|CBPB2_HUMAN/sp|Q96IY4-2|CBPB2_HUMAN/tr|A0A087WSY5|A0A087WSY5_HUMAN/	242,R,N/205,R,N/205,R,N/	1|0|	target	0	0.957567	32
5245	KashinaA-20-L146-559-4hr-QEP.88557.88557.2.0.dta	88557	2064.97	2	0	SCR	LLNLDGTCADSYSFVFSR	DPN	2064.97	0.001056	16.6523	2.83632e-06	8,Carbamidomethyl[C];	3	sp|P02753|RET4_HUMAN/tr|Q5VY30|Q5VY30_HUMAN/	139,R,D/137,R,D/	1|0|	target	0	0.230848	32
5246	KashinaA-20-L146-559-4hr-QEP.96740.96740.3.0.dta	96740	2917.53	3	0	ALR	AVDQSVLLMKPDAELSASSVYNLLPEK	DLT	2917.52	0.00443	24.3225	2.83774e-06		3	sp|P01023|A2MG_HUMAN/	598,R,D/	1|	target	1	-1.13081	4
5247	KashinaA-20-L146-559-4hr-QEP.86101.86101.2.0.dta	86101	2574.34	2	0	LLR	TLNQPDSQLQLTTGNGLFLSEGLK	LVD	2574.34	0.002512	18.7879	2.83887e-06		3	sp|P01009|A1AT_HUMAN/sp|P01009-2|A1AT_HUMAN/sp|P01009-3|A1AT_HUMAN/tr|A0A0G2JRN3|A0A0G2JRN3_HUMAN/tr|G3V2B9|G3V2B9_HUMAN/tr|A0A024R6I7|A0A024R6I7_HUMAN/tr|G3V544|G3V544_HUMAN/	125,R,L/125,R,L/125,R,L/125,R,L/39,R,L/125,R,L/125,R,L/	1|	target	0	1.98618	4
5248	KashinaA-20-L146-559-4hr-QEP.89934.89934.5.0.dta	89934	3124.61	5	0	HGK	KVADALTNAVAHVDDMPNALSALSDLHAHK	LRV	3124.58	0.023253	22.3792	2.84086e-06		3	sp|P69905|HBA_HUMAN/tr|G3V1N2|G3V1N2_HUMAN/tr|A0A2R8Y7C0|A0A2R8Y7C0_HUMAN/	61,K,L/29,K,L/51,K,L/	1|	target	1	-0.587985	68
5249	KashinaA-20-L146-559-4hr-QEP.38091.38091.3.0.dta	38091	1891.08	3	0	VAK	LSINTHPSQKPLSITVR	TKK	1891.08	0.000115	18.0313	2.84427e-06		3	sp|P01024|CO3_HUMAN/	408,K,T/	1|	target	1	0.881468	0
5250	KashinaA-20-L146-559-4hr-QEP.97237.97237.3.0.dta	97237	2360.24	3	0	PRR	YTIAALLSPYSYSTTAVVTNPK	E__	2360.24	0.003508	19.4242	2.84484e-06		3	sp|P02766|TTHY_HUMAN/tr|A0A087WT59|A0A087WT59_HUMAN/	124,R,E/162,R,E/	1|	target	0	-1.98301	4
5251	KashinaA-20-L146-559-4hr-QEP.78501.78501.3.0.dta	78501	3168.52	3	0	TAR	NFPPSQDASGDLYTTSSQLTLPATQCLAGK	SVT	3168.52	0.003866	18.2399	2.84598e-06	26,Carbamidomethyl[C];	3	sp|P01876|IGHA1_HUMAN/tr|A0A286YEY1|A0A286YEY1_HUMAN/	51,R,S/51,R,S/	1|0|	target	0	-1.38248	36
5252	KashinaA-20-L146-559-4hr-QEP.75398.75398.4.0.dta	75398	2680.31	4	0	SDR	YVSHFETEGPHVLLYFDSVPTSR	ECV	2680.3	0.006545	15.6726	2.84627e-06		3	sp|P0C0L5|CO4B_HUMAN/sp|P0C0L4|CO4A_HUMAN/sp|P0C0L4-2|CO4A_HUMAN/tr|A0A0G2JL54|A0A0G2JL54_HUMAN/tr|A0A140TA29|A0A140TA29_HUMAN/tr|A0A140TA49|A0A140TA49_HUMAN/tr|A0A140TA32|A0A140TA32_HUMAN/tr|A0A140TA44|A0A140TA44_HUMAN/tr|A0A0G2JPR0|A0A0G2JPR0_HUMAN/tr|F5GXS0|F5GXS0_HUMAN/	1510,R,E/1510,R,E/1464,R,E/1464,R,E/1464,R,E/1464,R,E/1464,R,E/1464,R,E/1510,R,E/1464,R,E/	1|	target	0	-0.641574	4
5253	KashinaA-20-L146-559-4hr-QEP.118621.118621.3.0.dta	118621	2933.59	3	0	ALR	AVDQSVLLMKPEAELSVSSVYNLLTVK	DLT	2933.59	-0.001452	21.5356	2.84826e-06		3	sp|P20742|PZP_HUMAN/sp|P20742-2|PZP_HUMAN/	594,R,D/463,R,D/	1|	target	1	0.019961	4
5254	KashinaA-20-L146-559-4hr-QEP.76151.76151.2.0.dta	76151	2065.05	2	0	TCR	ASQSISSWLAWYQQKPGK	APK	2065.05	0.002084	18.8068	2.84911e-06		3	sp|P01602|KV105_HUMAN/	46,R,A/	1|	target	1	-0.169057	4
5255	KashinaA-20-L146-559-4hr-QEP.119608.119608.3.0.dta	119608	2138.19	3	0	DLK	ITGTMPPLPLEATGLALSSLR	LRN	2138.19	-0.001206	20.2662	2.85196e-06		3	sp|P08571|CD14_HUMAN/tr|D6RFL4|D6RFL4_HUMAN/	127,K,L/127,K,L/	1|	target	0	0.13557	4
5256	KashinaA-20-L146-559-4hr-QEP.42159.42159.2.0.dta	42159	1529.73	2	0	WGK	VGAHAGEYGAEALER	MFL	1529.73	-0.000687	18.2657	2.85253e-06		3	sp|P69905|HBA_HUMAN/tr|A0A2R8Y7C0|A0A2R8Y7C0_HUMAN/	17,K,M/7,K,M/	1|	target	0	-2.20559	0
5257	KashinaA-20-L146-559-4hr-QEP.29874.29874.2.0.dta	29874	1529.73	2	0	WGK	VGAHAGEYGAEALER	MFL	1529.73	-0.004928	18.6114	2.85282e-06		3	sp|P69905|HBA_HUMAN/tr|A0A2R8Y7C0|A0A2R8Y7C0_HUMAN/	17,K,M/7,K,M/	1|	target	0	-3.58797	64
5258	KashinaA-20-L146-559-4hr-QEP.60959.60959.3.1.dta	60959	2172.06	3	0	TPK	SPVGVQPILNEHTFCAGMSK	YQE	2172.06	0.000535	18.9134	2.8551e-06	15,Carbamidomethyl[C];	3	sp|P00738|HPT_HUMAN/sp|P00738-2|HPT_HUMAN/tr|A0A087WU08|A0A087WU08_HUMAN/tr|J3QLC9|J3QLC9_HUMAN/tr|A0A0C4DGL8|A0A0C4DGL8_HUMAN/tr|J3QR68|J3QR68_HUMAN/tr|H0Y300|H0Y300_HUMAN/	325,K,Y/266,K,Y/200,K,Y/284,K,Y/266,K,Y/323,K,Y/361,K,Y/	1|0|	target	0	-0.489682	36
5259	KashinaA-20-L146-559-4hr-QEP.65003.65003.4.0.dta	65003	2779.34	4	0	LPR	LVRPEVDVMCTAFHDNEETFLKK	YLY	2779.34	6.1e-05	20.5086	2.8571e-06	10,Carbamidomethyl[C];16,Deamidated[N];	3	sp|P02768|ALBU_HUMAN/sp|P02768-3|ALBU_HUMAN/tr|H7C013|H7C013_HUMAN/tr|A0A087WWT3|A0A087WWT3_HUMAN/tr|A0A0C4DGB6|A0A0C4DGB6_HUMAN/	138,R,Y/138,R,Y/140,R,Y/138,R,Y/138,R,Y/	1|0|0|	target	2	1.20769	36
5260	KashinaA-20-L146-559-4hr-QEP.129428.129428.3.0.dta	129428	3167.49	3	0	PIR	NSVDELNNNVEAVSQTSSSSFQYMYLLK	DLW	3167.48	0.001874	20.7487	2.86025e-06		3	sp|P02675|FIBB_HUMAN/	124,R,D/	1|	target	0	-2.00356	4
5261	KashinaA-20-L146-559-4hr-QEP.129191.129191.3.0.dta	129191	2196.26	3	0	TTN	VLLSPLSVATALSALSLGAEQR	TES	2196.26	-0.002005	20.8002	2.86139e-06		1	sp|P36955|PEDF_HUMAN/tr|I3L2R7|I3L2R7_HUMAN/tr|I3L3Z3|I3L3Z3_HUMAN/tr|I3L4Z0|I3L4Z0_HUMAN/	77,N,T/77,N,T/77,N,T/64,N,T/	1|	target	0	-2.12426	4
5262	KashinaA-20-L146-559-4hr-QEP.53576.53576.5.1.dta	53576	3394.64	5	0	ILR	LESEETMVLEAHDAQGDVPVTVTVHDFPGKK	LVL	3394.65	-0.005663	22.5956	2.86196e-06	7,Oxidation[M];	3	sp|P01024|CO3_HUMAN/	35,R,L/	1|0|	target	1	-1.5613	36
5263	KashinaA-20-L146-559-4hr-QEP.74041.74041.3.1.dta	74041	2595.28	3	0	ATR	TMQALPYSTVGNSNNYLHLSVLR	TEL	2595.29	-0.002582	22.7885	2.86282e-06	2,Oxidation[M];14,Deamidated[N];	3	sp|P01024|CO3_HUMAN/	439,R,T/	1|0|0|	target	0	3.79293	36
5264	KashinaA-20-L146-559-4hr-QEP.95542.95542.3.0.dta	95542	2968.38	3	0	TDR	FSSHVGGTLGQFYQEVLWGSPAASDDGR	RTL	2968.39	-0.0038	19.1473	2.86282e-06		3	sp|Q14624|ITIH4_HUMAN/sp|Q14624-2|ITIH4_HUMAN/sp|Q14624-3|ITIH4_HUMAN/sp|Q14624-4|ITIH4_HUMAN/tr|B7ZKJ8|B7ZKJ8_HUMAN/tr|H7C0L5|H7C0L5_HUMAN/	866,R,R/850,R,R/836,R,R/781,W,R/871,R,R/655,R,R/	1|	target	0	-2.00017	4
5265	KashinaA-20-L146-559-4hr-QEP.11824.11824.2.0.dta	11824	1964.83	2	0	SPR	NPSSAGSWNSGSSGPGSTGNR	NPG	1964.83	-0.001292	20.1429	2.86425e-06	9,Deamidated[N];	3	sp|P02671|FIBA_HUMAN/sp|P02671-2|FIBA_HUMAN/	287,R,N/287,R,N/	1|0|	target	0	-1.02992	36
5266	KashinaA-20-L146-559-4hr-QEP.61874.61874.3.0.dta	61874	2544.24	3	0	LIK	GMTRPLSTLISSSQSCQYTLDAK	RKH	2544.24	-0.001012	20.5363	2.86454e-06	16,Carbamidomethyl[C];	3	sp|P04114|APOB_HUMAN/tr|A8MUN2|A8MUN2_HUMAN/	229,K,R/229,K,R/	1|0|	target	1	-0.831838	36
5267	KashinaA-20-L146-559-4hr-QEP.36744.36744.2.1.dta	36744	2092.83	2	0	TLK	SLGECCDVEDSTTCFNAK	GPL	2092.83	0.003342	18.5532	2.86741e-06	5,Carbamidomethyl[C];6,Carbamidomethyl[C];14,Carbamidomethyl[C];	3	sp|P02774|VTDB_HUMAN/sp|P02774-2|VTDB_HUMAN/sp|P02774-3|VTDB_HUMAN/tr|D6RF35|D6RF35_HUMAN/	370,K,G/248,K,G/389,K,G/370,K,G/	1|0|0|0|	target	0	-1.82538	36
5268	KashinaA-20-L146-559-4hr-QEP.64554.64554.3.0.dta	64554	2387.19	3	0	ITK	QQNAQGGFSSTQDTVVALHALSK	YGA	2387.19	-0.003657	20.0924	2.86827e-06		3	sp|P01023|A2MG_HUMAN/	1240,K,Y/	1|	target	0	0.065108	4
5269	KashinaA-20-L146-559-4hr-QEP.69799.69799.3.0.dta	69799	1797.99	3	0	HGK	KVLGAFSDGLAHLDNLK	GTF	1797.99	0.001186	19.8543	2.86827e-06		3	sp|P68871|HBB_HUMAN/sp|P02042|HBD_HUMAN/tr|A0A2R8Y7R2|A0A2R8Y7R2_HUMAN/tr|F8W6P5|F8W6P5_HUMAN/tr|E9PEW8|E9PEW8_HUMAN/tr|E9PFT6|E9PFT6_HUMAN/	66,K,G/66,K,G/66,K,G/66,K,G/66,K,G/66,K,G/	1|	target	1	0.47464	0
5270	KashinaA-20-L146-559-4hr-QEP.16708.16708.3.0.dta	16708	1857.92	3	0	INK	AVGDKLPECEAVCGKPK	NPA	1857.92	0.0036	19.6354	2.87027e-06	9,Carbamidomethyl[C];13,Carbamidomethyl[C];	3	sp|P00738|HPT_HUMAN/sp|P00738-2|HPT_HUMAN/sp|P00739|HPTR_HUMAN/sp|P00739-2|HPTR_HUMAN/tr|A0A0C4DGL8|A0A0C4DGL8_HUMAN/tr|J3KTC3|J3KTC3_HUMAN/tr|J3QR68|J3QR68_HUMAN/tr|H0Y300|H0Y300_HUMAN/	136,K,N/77,K,N/78,K,N/115,K,N/77,K,N/78,K,N/134,K,N/172,K,N/	1|0|0|	target	2	-0.546796	32
5271	KashinaA-20-L146-559-4hr-QEP.27633.27633.3.0.dta	27633	2264.94	3	0	SAK	SCESNSPFPVHPGTAECCTK	EGL	2264.94	0.001148	16.9941	2.87056e-06	2,Carbamidomethyl[C];17,Carbamidomethyl[C];18,Carbamidomethyl[C];	3	sp|P02774|VTDB_HUMAN/sp|P02774-3|VTDB_HUMAN/tr|D6RF35|D6RF35_HUMAN/tr|D6RF20|D6RF20_HUMAN/tr|D6RBJ7|D6RBJ7_HUMAN/	94,K,E/113,K,E/94,K,E/94,K,E/94,K,E/	1|0|0|0|	target	0	0.936052	36
5272	KashinaA-20-L146-559-4hr-QEP.81390.81390.3.0.dta	81390	3135.49	3	0	DTK	TYMLAFDVNDEKNWGLSVYADKPETTK	EQL	3135.5	-0.011687	22.587	2.87228e-06		3	sp|P02763|A1AG1_HUMAN/	126,K,E/	1|	target	2	1.37171	68
5273	KashinaA-20-L146-559-4hr-QEP.122292.122292.3.0.dta	122292	2535.31	3	0	SAM	QHQTVLELTETGVEAAAASAISVAR	TLL	2535.3	0.006176	21.544	2.87286e-06	0,Gln->pyro-Glu[AnyN-termQ];	1	sp|P05155|IC1_HUMAN/sp|P05155-2|IC1_HUMAN/sp|P05155-3|IC1_HUMAN/tr|E9PGN7|E9PGN7_HUMAN/tr|H9KV48|H9KV48_HUMAN/	441,M,T/389,M,T/446,M,T/484,M,T/404,M,T/	1|0|	target	0	-0.179086	36
5274	KashinaA-20-L146-559-4hr-QEP.127124.127124.2.0.dta	127124	2345.16	2	0	STK	LTCLVTDLTTYDSVTISWTR	QNG	2345.17	-0.011026	17.8804	2.87458e-06	3,Carbamidomethyl[C];	3	sp|P01871|IGHM_HUMAN/sp|P01871-2|IGHM_HUMAN/	241,K,Q/241,K,Q/	1|0|	target	0	-2.23609	100
5275	KashinaA-20-L146-559-4hr-QEP.52282.52282.3.0.dta	52282	2093.02	3	0	DLR	HTFMGVVSLGSPSGEVSHPR	KTR	2093.02	-0.000681	22.0409	2.87516e-06	0,C+12[AnyN-term];	3	sp|P02765|FETUA_HUMAN/tr|C9JV77|C9JV77_HUMAN/	317,R,K/318,R,K/	1|0|	target	0	-1.29861	36
5276	KashinaA-20-L146-559-4hr-QEP.46996.46996.3.0.dta	46996	2110.08	3	0	EMK	LHTEAQIQEEGTVVELTGR	QSS	2110.08	0.000474	19.9676	2.87545e-06		3	sp|P01023|A2MG_HUMAN/	319,K,Q/	1|	target	0	-1.08518	4
5277	KashinaA-20-L146-559-4hr-QEP.44814.44814.3.0.dta	44814	1803.96	3	0	EGK	LQHLENELTHDIITK	FLE	1803.96	0.001009	20.2694	2.87717e-06		3	sp|P01009|A1AT_HUMAN/sp|P01009-2|A1AT_HUMAN/sp|P01009-3|A1AT_HUMAN/tr|A0A0G2JRN3|A0A0G2JRN3_HUMAN/tr|A0A024R6I7|A0A024R6I7_HUMAN/	283,K,F/283,K,F/283,K,F/283,K,F/283,K,F/	1|	target	0	2.03879	0
5278	KashinaA-20-L146-559-4hr-QEP.101133.101133.3.0.dta	101133	3040.59	3	0	GAR	NLAVSQVVHKAVLDVFEEGTEASAATAVK	ITL	3040.59	-1.5e-05	24.4074	2.88034e-06	9,Carbamidomethyl[H];	3	sp|P01011|AACT_HUMAN/tr|G3V3A0|G3V3A0_HUMAN/	350,R,I/132,R,I/	1|0|	target	1	-0.655844	36
5279	KashinaA-20-L146-559-4hr-QEP.36364.36364.2.0.dta	36364	1618.79	2	0	YCR	TPCTVSCNIPVVSGK	ECE	1618.79	0.00186	18.5591	2.88063e-06	3,Carbamidomethyl[C];7,Carbamidomethyl[C];	3	sp|P02675|FIBB_HUMAN/tr|D6REL8|D6REL8_HUMAN/	224,R,E/5,R,E/	1|0|0|	target	0	1.44918	32
5280	KashinaA-20-L146-559-4hr-QEP.75830.75830.2.0.dta	75830	1981	2	0	EKK	IYPTVNCQPLGMISLMK	RPP	1981	0.001082	20.9519	2.88495e-06	7,Carbamidomethyl[C];12,Oxidation[M];	3	sp|P01042|KNG1_HUMAN/sp|P01042-2|KNG1_HUMAN/sp|P01042-3|KNG1_HUMAN/	363,K,R/363,K,R/327,K,R/	1|0|0|	target	0	-0.580642	36
5281	KashinaA-20-L146-559-4hr-QEP.123346.123346.3.0.dta	123346	3203.5	3	0	DPK	EYANQFMWEYSTNYGQAPLSLLVSYTK	SYL	3203.5	-0.002844	18.7198	2.88553e-06		3	sp|P02774|VTDB_HUMAN/sp|P02774-2|VTDB_HUMAN/sp|P02774-3|VTDB_HUMAN/tr|D6RF35|D6RF35_HUMAN/tr|D6RBJ7|D6RBJ7_HUMAN/	153,K,S/31,K,S/172,K,S/153,K,S/153,K,S/	1|	target	0	1.31931	4
5282	KashinaA-20-L146-559-4hr-QEP.114628.114628.3.0.dta	114628	2619.26	3	0	KLR	EQLGPVTQEFWDNLEKETEGLR	QEM	2619.26	-0.001353	18.4627	2.88582e-06	13,Deamidated[N];	3	sp|P02647|APOA1_HUMAN/tr|F8W696|F8W696_HUMAN/	85,R,Q/63,R,Q/	1|0|	target	1	-2.58457	36
5283	KashinaA-20-L146-559-4hr-QEP.66163.66163.3.0.dta	66163	3196.47	3	0	TAR	NFPPSQDASGDLYTTSSQLTLPATQCPDGK	SVT	3196.47	-0.001921	18.1462	2.88813e-06	26,Carbamidomethyl[C];	3	sp|P01877|IGHA2_HUMAN/tr|A0A0G2JMB2|A0A0G2JMB2_HUMAN/tr|A0A286YEY5|A0A286YEY5_HUMAN/	51,R,S/51,R,S/51,R,S/	1|0|	target	0	-2.10595	36
5284	KashinaA-20-L146-559-4hr-QEP.98353.98353.3.0.dta	98353	3245.5	3	0	TSR	DGWHSWPIAHQWPQGPSAVDAAFSWEEK	LYL	3245.49	0.013636	27.4724	2.88928e-06	0,Delta_H(2)C(2)[AnyN-term];	3	sp|P02790|HEMO_HUMAN/	289,R,L/	1|0|	target	0	0.593375	100
5285	KashinaA-20-L146-559-4hr-QEP.56181.56181.4.0.dta	56181	2709.33	4	0	DPR	HRQGPVNLLSDPEQGVEVTGQYER	EKA	2709.32	0.005285	24.5765	2.89304e-06	3,Deamidated[Q];	3	sp|Q14624|ITIH4_HUMAN/sp|Q14624-2|ITIH4_HUMAN/sp|Q14624-3|ITIH4_HUMAN/tr|B7ZKJ8|B7ZKJ8_HUMAN/	751,R,E/735,R,E/721,R,E/756,R,E/	1|0|	target	1	0.867394	36
5286	KashinaA-20-L146-559-4hr-QEP.131837.131837.3.0.dta	131837	2388.28	3	0	QAR	AYIFIDEAHITQALIWLSQR	QKD	2388.27	0.012002	20.8928	2.89362e-06		3	sp|P01023|A2MG_HUMAN/	1053,R,Q/	1|	target	0	-0.258495	68
5287	KashinaA-20-L146-559-4hr-QEP.37679.37679.2.0.dta	37679	2092.83	2	0	TLK	SLGECCDVEDSTTCFNAK	GPL	2092.83	0.002406	18.6025	2.89622e-06	5,Carbamidomethyl[C];6,Carbamidomethyl[C];14,Carbamidomethyl[C];	3	sp|P02774|VTDB_HUMAN/sp|P02774-2|VTDB_HUMAN/sp|P02774-3|VTDB_HUMAN/tr|D6RF35|D6RF35_HUMAN/	370,K,G/248,K,G/389,K,G/370,K,G/	1|0|0|0|	target	0	-1.87498	36
5288	KashinaA-20-L146-559-4hr-QEP.65216.65216.2.0.dta	65216	1845.97	2	0	EGK	LQHLENELTHDIITK	FLE	1845.97	-0.002033	21.5404	2.89651e-06	0,Acetyl[AnyN-term];	3	sp|P01009|A1AT_HUMAN/sp|P01009-2|A1AT_HUMAN/sp|P01009-3|A1AT_HUMAN/tr|A0A0G2JRN3|A0A0G2JRN3_HUMAN/tr|A0A024R6I7|A0A024R6I7_HUMAN/	283,K,F/283,K,F/283,K,F/283,K,F/283,K,F/	1|0|	target	0	0.479417	32
5289	KashinaA-20-L146-559-4hr-QEP.122643.122643.3.0.dta	122643	3741.9	3	0	DLR	GISEQSLVVSGVQHQSTLELSEVGVEAAAATSIAMSR	MSL	3741.9	-0.001011	15.4862	2.8968e-06		3	sp|P08697|A2AP_HUMAN/sp|P08697-2|A2AP_HUMAN/tr|A0A0G2JPA8|A0A0G2JPA8_HUMAN/	366,R,M/302,R,M/302,R,M/	1|	target	0	1.56947	4
5290	KashinaA-20-L146-559-4hr-QEP.34530.34530.2.0.dta	34530	1894.9	2	0	KHK	VYACEVTHQGLSSPVTK	SFN	1894.9	0.000666	21.357	2.89738e-06	4,DeStreak[C];	3	sp|P01834|IGKC_HUMAN/tr|A0A5H1ZRQ3|A0A5H1ZRQ3_HUMAN/	83,K,S/83,K,S/	1|0|	target	0	0.765916	36
5291	KashinaA-20-L146-559-4hr-QEP.94383.94383.3.0.dta	94383	2263.13	3	0	VGK	SLYVSATVILHSGSDMVQAER	SGI	2263.14	-0.00409	16.4238	2.89825e-06		3	sp|P01024|CO3_HUMAN/	322,K,S/	1|	target	0	0.145875	4
5292	KashinaA-20-L146-559-4hr-QEP.128821.128821.3.0.dta	128821	3107.39	3	0	CTR	YRGDQDATMSILDISMMTGFAPDTDDLK	QLA	3107.4	-0.006688	21.5841	2.90028e-06		3	sp|P01024|CO3_HUMAN/tr|M0QYC8|M0QYC8_HUMAN/	1391,R,Q/98,R,Q/	1|	target	1	-4.09484	4
5293	KashinaA-20-L146-559-4hr-QEP.108619.108619.4.0.dta	108619	3043.61	4	0	NFK	LLSHCLLVTLAAHLPAEFTPAVHASLDK	FLA	3043.61	0.000219	23.3724	2.9058e-06	5,DeStreak[C];	3	sp|P69905|HBA_HUMAN/tr|G3V1N2|G3V1N2_HUMAN/	100,K,F/68,K,F/	1|0|	target	0	-1.85242	36
5294	KashinaA-20-L146-559-4hr-QEP.114430.114430.3.0.dta	114430	2778.36	3	0	GFR	STQDTVIALDALSAYWIASHTTEER	GLN	2778.36	0.005065	17.036	2.90696e-06		3	sp|P0C0L5|CO4B_HUMAN/sp|P0C0L4|CO4A_HUMAN/sp|P0C0L4-2|CO4A_HUMAN/tr|A0A0G2JL54|A0A0G2JL54_HUMAN/tr|A0A3B3ISD7|A0A3B3ISD7_HUMAN/tr|A0A140TA29|A0A140TA29_HUMAN/tr|A0A140TA49|A0A140TA49_HUMAN/tr|A0A140TA32|A0A140TA32_HUMAN/tr|A0A140TA44|A0A140TA44_HUMAN/tr|A0A0G2JPR0|A0A0G2JPR0_HUMAN/tr|A0A3B3ISA6|A0A3B3ISA6_HUMAN/tr|F5GXS0|F5GXS0_HUMAN/	1300,R,G/1300,R,G/1300,R,G/1300,R,G/41,R,G/1300,R,G/1300,R,G/1300,R,G/1300,R,G/1300,R,G/869,R,G/1300,R,G/	1|	target	0	-1.50059	4
5295	KashinaA-20-L146-559-4hr-QEP.119527.119527.2.0.dta	119527	2084.96	2	0	TQR	FFESFGDLSTPDAVMGNPK	VKA	2084.96	-0.005218	19.5349	2.90725e-06	0,Delta_H(2)C(2)[AnyN-term];	3	sp|P68871|HBB_HUMAN/tr|A0A2R8Y7R2|A0A2R8Y7R2_HUMAN/tr|F8W6P5|F8W6P5_HUMAN/	41,R,V/41,R,V/41,R,V/	1|0|	target	0	-0.801053	32
5296	KashinaA-20-L146-559-4hr-QEP.97949.97949.3.0.dta	97949	3156.49	3	0	DTK	TLMFGSYLDDEKNWGLSFYADKPETTK	EQL	3156.49	0.001494	21.7919	2.91132e-06		3	sp|P19652|A1AG2_HUMAN/	126,K,E/	1|	target	2	-0.900261	4
5297	KashinaA-20-L146-559-4hr-QEP.112812.112812.3.0.dta	112812	3135.5	3	0	DTK	TYMLAFDVNDEKNWGLSVYADKPETTK	EQL	3135.5	0.002722	23.4771	2.91161e-06		3	sp|P02763|A1AG1_HUMAN/	126,K,E/	1|	target	2	0.905419	4
5298	KashinaA-20-L146-559-4hr-QEP.118824.118824.2.0.dta	118824	2084.96	2	0	TQR	FFESFGDLSTPDAVMGNPK	VKA	2084.96	-0.00228	19.499	2.9154e-06	0,Delta_H(2)C(2)[AnyN-term];	3	sp|P68871|HBB_HUMAN/tr|A0A2R8Y7R2|A0A2R8Y7R2_HUMAN/tr|F8W6P5|F8W6P5_HUMAN/	41,R,V/41,R,V/41,R,V/	1|0|	target	0	0.812054	32
5299	KashinaA-20-L146-559-4hr-QEP.31576.31576.2.0.dta	31576	1529.73	2	0	WGK	VGAHAGEYGAEALER	MFL	1529.73	0.000684	19.2749	2.91569e-06		3	sp|P69905|HBA_HUMAN/tr|A0A2R8Y7C0|A0A2R8Y7C0_HUMAN/	17,K,M/7,K,M/	1|	target	0	-3.68685	0
5300	KashinaA-20-L146-559-4hr-QEP.129022.129022.2.0.dta	129022	2230.13	2	0	ANK	ATLVCLISDFYPGAVTVAWK	ADS	2230.13	0.004094	19.4638	2.91628e-06	5,DeStreak[C];	3	sp|P0DOY2|IGLC2_HUMAN/sp|B9A064|IGLL5_HUMAN/sp|P0DOY3|IGLC3_HUMAN/sp|P0CG04|IGLC1_HUMAN/tr|A0A0B4J231|A0A0B4J231_HUMAN/tr|A0A5H1ZRQ4|A0A5H1ZRQ4_HUMAN/	23,K,A/131,K,A/23,K,A/23,K,A/132,K,A/23,K,A/	1|0|	target	0	-2.38763	36
5301	KashinaA-20-L146-559-4hr-QEP.73769.73769.6.0.dta	73769	3140.58	6	0	HGK	KVADALTNAVAHVDDMPNALSALSDLHAHK	LRV	3140.58	0.001432	21.2047	2.91715e-06	16,Oxidation[M];	3	sp|P69905|HBA_HUMAN/tr|G3V1N2|G3V1N2_HUMAN/tr|A0A2R8Y7C0|A0A2R8Y7C0_HUMAN/	61,K,L/29,K,L/51,K,L/	1|0|	target	1	-2.33149	36
5302	KashinaA-20-L146-559-4hr-QEP.93228.93228.3.0.dta	93228	3177.5	3	0	DTK	TYMLAFDVNDEKNWGLSVYADKPETTK	EQL	3177.51	-0.00956	23.37	2.91744e-06	0,Acetyl[AnyN-term];	3	sp|P02763|A1AG1_HUMAN/	126,K,E/	1|0|	target	2	0.123426	100
5303	KashinaA-20-L146-559-4hr-QEP.103359.103359.2.0.dta	103359	2225.12	2	0	QDR	GTHVDLGLASANVDFAFSLYK	QLV	2225.12	0.000374	19.2067	2.91949e-06		3	sp|P01011|AACT_HUMAN/sp|P01011-2|AACT_HUMAN/sp|P01011-3|AACT_HUMAN/tr|G3V595|G3V595_HUMAN/	41,R,Q/41,R,Q/41,R,Q/41,R,Q/	1|	target	0	-2.31651	4
5304	KashinaA-20-L146-559-4hr-QEP.48503.48503.2.0.dta	48503	1881.87	2	0	ANK	ADRDQYELLCLDNTR	KPV	1881.88	-0.001257	20.6617	2.92095e-06	10,Carbamidomethyl[C];	3	sp|P02787|TRFE_HUMAN/tr|C9JVG0|C9JVG0_HUMAN/	236,K,K/109,K,K/	1|0|	target	1	-3.81449	32
5305	KashinaA-20-L146-559-4hr-QEP.65455.65455.2.0.dta	65455	1694.91	2	0	YSR	KFPSGTFEQVSQLVK	EVV	1694.91	-0.001533	19.497	2.92504e-06		3	sp|P02774|VTDB_HUMAN/sp|P02774-3|VTDB_HUMAN/tr|D6RF35|D6RF35_HUMAN/tr|D6RF20|D6RF20_HUMAN/tr|D6RBJ7|D6RBJ7_HUMAN/	50,R,E/69,R,E/50,R,E/50,R,E/50,R,E/	1|	target	1	-0.943569	0
5306	KashinaA-20-L146-559-4hr-QEP.131877.131877.3.0.dta	131877	2225.12	3	0	QDR	GTHVDLGLASANVDFAFSLYK	QLV	2225.12	-0.000353	20.7875	2.93031e-06		3	sp|P01011|AACT_HUMAN/sp|P01011-2|AACT_HUMAN/sp|P01011-3|AACT_HUMAN/tr|G3V595|G3V595_HUMAN/	41,R,Q/41,R,Q/41,R,Q/41,R,Q/	1|	target	0	-0.459631	4
5307	KashinaA-20-L146-559-4hr-QEP.84648.84648.2.0.dta	84648	2243	2	0	PGK	GLEWMGGFDPEDGETIYAQK	FQG	2243	0.000569	17.3033	2.93353e-06		3	sp|A0A0C4DH33|HV124_HUMAN/	62,K,F/	1|	target	0	-1.03391	4
5308	KashinaA-20-L146-559-4hr-QEP.37551.37551.2.0.dta	37551	1618.79	2	0	YCR	TPCTVSCNIPVVSGK	ECE	1618.79	-0.003125	19.2817	2.93529e-06	3,Carbamidomethyl[C];7,Carbamidomethyl[C];	3	sp|P02675|FIBB_HUMAN/tr|D6REL8|D6REL8_HUMAN/	224,R,E/5,R,E/	1|0|0|	target	0	-1.43138	32
5309	KashinaA-20-L146-559-4hr-QEP.88863.88863.2.0.dta	88863	1932.93	2	0	KLR	EQLGPVTQEFWDNLEK	ETE	1932.93	0.000737	18.2181	2.93617e-06		3	sp|P02647|APOA1_HUMAN/tr|F8W696|F8W696_HUMAN/	85,R,E/63,R,E/	1|	target	0	1.67505	0
5310	KashinaA-20-L146-559-4hr-QEP.27913.27913.2.0.dta	27913	1593.72	2	0	RHR	HPDEAAFFDTASTGK	TFP	1593.72	0.000313	18.5471	2.93735e-06		3	sp|P02671|FIBA_HUMAN/sp|P02671-2|FIBA_HUMAN/	512,R,T/512,R,T/	1|	target	0	1.9644	0
5311	KashinaA-20-L146-559-4hr-QEP.130828.130828.2.0.dta	130828	2083.02	2	0	EWK	AGAFCLSEDAGLGISSTASLR	AFQ	2083.01	0.00301	16.5188	2.94029e-06	5,Carbamidomethyl[C];	3	sp|P20742|PZP_HUMAN/sp|P20742-2|PZP_HUMAN/sp|P01023|A2MG_HUMAN/	772,K,A/641,K,A/766,K,A/	1|0|	target	0	-0.140383	36
5312	KashinaA-20-L146-559-4hr-QEP.102701.102701.2.0.dta	102701	2834.18	2	0	KYR	LTYAYFAGGDAGDAFDGFDFGDDPSDK	FFT	2834.17	0.004462	19.2452	2.94088e-06		3	sp|P02679|FIBG_HUMAN/sp|P02679-2|FIBG_HUMAN/tr|C9JEU5|C9JEU5_HUMAN/tr|C9JC84|C9JC84_HUMAN/	301,R,F/301,R,F/309,R,F/309,R,F/	1|	target	0	-1.64156	4
5313	KashinaA-20-L146-559-4hr-QEP.118561.118561.2.0.dta	118561	2281.05	2	0	TGK	TFPGFFSPMLGEFVSETESR	GSE	2281.05	0.002967	17.7655	2.94117e-06	3,Oxidation[P];	3	sp|P02671|FIBA_HUMAN/sp|P02671-2|FIBA_HUMAN/	527,K,G/527,K,G/	1|0|	target	0	0.932006	32
5314	KashinaA-20-L146-559-4hr-QEP.134158.134158.4.0.dta	134158	5572.69	4	0	MEK	LEFFDFSYDLNLCGLTEDPDLQVSAMQHQTVLELTETGVEAAAASAISVAR	TLL	5572.68	0.010639	16.1273	2.94205e-06	13,Carbamidomethyl[C];	3	sp|P05155|IC1_HUMAN/sp|P05155-2|IC1_HUMAN/sp|P05155-3|IC1_HUMAN/tr|E9PGN7|E9PGN7_HUMAN/tr|H9KV48|H9KV48_HUMAN/	415,K,T/363,K,T/420,K,T/458,K,T/378,K,T/	1|0|	target	0	-1.36864	36
5315	KashinaA-20-L146-559-4hr-QEP.97325.97325.3.0.dta	97325	3156.49	3	0	DTK	TLMFGSYLDDEKNWGLSFYADKPETTK	EQL	3156.49	0.000311	21.4282	2.94264e-06		3	sp|P19652|A1AG2_HUMAN/	126,K,E/	1|	target	2	-1.30076	4
5316	KashinaA-20-L146-559-4hr-QEP.53427.53427.4.0.dta	53427	3394.64	4	0	ILR	LESEETMVLEAHDAQGDVPVTVTVHDFPGKK	LVL	3394.65	-0.007225	23.8291	2.94382e-06	7,Oxidation[M];	3	sp|P01024|CO3_HUMAN/	35,R,L/	1|0|	target	1	-0.787475	36
5317	KashinaA-20-L146-559-4hr-QEP.30412.30412.2.0.dta	30412	2009.87	2	0	VLG	DQTVSDNELQEMSNQGSK	YVN	2009.87	-0.001634	19.7916	2.94706e-06		1	sp|P10909|CLUS_HUMAN/sp|P10909-2|CLUS_HUMAN/sp|P10909-5|CLUS_HUMAN/sp|P10909-6|CLUS_HUMAN/tr|E7ETB4|E7ETB4_HUMAN/tr|H0YLK8|H0YLK8_HUMAN/tr|E7ERK6|E7ERK6_HUMAN/tr|E5RJZ5|E5RJZ5_HUMAN/tr|E5RH61|E5RH61_HUMAN/tr|E5RG36|E5RG36_HUMAN/tr|E5RGB0|E5RGB0_HUMAN/	22,G,Y/74,G,Y/33,G,Y/2,G,Y/22,G,Y/33,G,Y/22,G,Y/22,G,Y/22,G,Y/22,G,Y/22,G,Y/	1|	target	0	-0.958492	0
5318	KashinaA-20-L146-559-4hr-QEP.128140.128140.2.0.dta	128140	2669.26	2	0	KHR	GVYSSDVFDIFPGTYQTLEMFPR	TPG	2669.26	0.000793	17.6383	2.94883e-06		3	sp|P00450|CERU_HUMAN/tr|H7C5N5|H7C5N5_HUMAN/tr|H7C5R1|H7C5R1_HUMAN/	1008,R,T/143,R,T/791,R,T/	1|	target	0	0.905557	4
5319	KashinaA-20-L146-559-4hr-QEP.95060.95060.3.0.dta	95060	3184.5	3	0	PIR	NSVDELNNNVEAVSQTSSSSFQYMYLLK	DLW	3184.51	-0.006515	21.5508	2.9503e-06	11,Ammonium[E];	3	sp|P02675|FIBB_HUMAN/	124,R,D/	1|0|	target	0	-1.77714	36
5320	KashinaA-20-L146-559-4hr-QEP.112315.112315.3.0.dta	112315	3167.49	3	0	PIR	NSVDELNNNVEAVSQTSSSSFQYMYLLK	DLW	3167.48	0.006584	21.3667	2.95089e-06		3	sp|P02675|FIBB_HUMAN/	124,R,D/	1|	target	0	-0.459082	4
5321	KashinaA-20-L146-559-4hr-QEP.128577.128577.5.0.dta	128577	3346.76	5	0	LVK	ELDRDTVFALVNYIFFKGKWERPFEVK	DTE	3346.76	0.000312	21.4605	2.95148e-06		3	sp|P01009|A1AT_HUMAN/sp|P01009-2|A1AT_HUMAN/sp|P01009-3|A1AT_HUMAN/tr|A0A0G2JRN3|A0A0G2JRN3_HUMAN/tr|A0A024R6I7|A0A024R6I7_HUMAN/	198,K,D/198,K,D/198,K,D/198,K,D/198,K,D/	1|	target	4	-1.07184	4
5322	KashinaA-20-L146-559-4hr-QEP.90903.90903.2.0.dta	90903	2064.97	2	0	SCR	LLNLDGTCADSYSFVFSR	DPN	2064.97	0.00144	16.3894	2.95237e-06	8,Carbamidomethyl[C];	3	sp|P02753|RET4_HUMAN/tr|Q5VY30|Q5VY30_HUMAN/	139,R,D/137,R,D/	1|0|	target	0	-1.16025	32
5323	KashinaA-20-L146-559-4hr-QEP.55851.55851.4.0.dta	55851	2083.12	4	0	LQR	LQQVLHAGSGPCLPHLLSR	LCQ	2083.12	0.001117	16.546	2.95325e-06	12,Carbamidomethyl[C];	3	sp|P08697|A2AP_HUMAN/sp|P08697-2|A2AP_HUMAN/tr|A0A0G2JPA8|A0A0G2JPA8_HUMAN/tr|A0A0J9YY65|A0A0J9YY65_HUMAN/tr|C9JMH6|C9JMH6_HUMAN/	131,R,L/67,R,L/67,R,L/131,R,L/131,R,L/	1|0|	target	0	-0.074712	32
5324	KashinaA-20-L146-559-4hr-QEP.123000.123000.2.0.dta	123000	1907.96	2	0	VHK	AVLDVFEEGTEASAATAVK	ITL	1907.96	0.004134	16.3846	2.95444e-06		3	sp|P01011|AACT_HUMAN/tr|G3V3A0|G3V3A0_HUMAN/	360,K,I/142,K,I/	1|	target	0	0.180901	4
5325	KashinaA-20-L146-559-4hr-QEP.118109.118109.3.0.dta	118109	2225.12	3	0	QDR	GTHVDLGLASANVDFAFSLYK	QLV	2225.12	-0.001348	20.5442	2.95473e-06		3	sp|P01011|AACT_HUMAN/sp|P01011-2|AACT_HUMAN/sp|P01011-3|AACT_HUMAN/tr|G3V595|G3V595_HUMAN/	41,R,Q/41,R,Q/41,R,Q/41,R,Q/	1|	target	0	0.067723	4
5326	KashinaA-20-L146-559-4hr-QEP.93448.93448.3.1.dta	93448	2189.07	3	0	GPR	GPLLVQDVVFTDEMAHFDR	ERI	2189.07	-0.001274	18.5373	2.9565e-06		3	sp|P04040|CATA_HUMAN/	47,R,E/	1|	target	0	0.500094	4
5327	KashinaA-20-L146-559-4hr-QEP.45660.45660.2.0.dta	45660	2186.04	2	0	VKK	LYHSEAFTVNFGDTEEAKK	QIN	2186.04	0.001362	20.8061	2.96005e-06		3	sp|P01009|A1AT_HUMAN/sp|P01009-2|A1AT_HUMAN/sp|P01009-3|A1AT_HUMAN/tr|A0A0G2JRN3|A0A0G2JRN3_HUMAN/tr|G3V2B9|G3V2B9_HUMAN/tr|A0A024R6I7|A0A024R6I7_HUMAN/	160,K,Q/160,K,Q/160,K,Q/160,K,Q/74,K,Q/160,K,Q/	1|	target	1	0.985048	4
5328	KashinaA-20-L146-559-4hr-QEP.34731.34731.2.0.dta	34731	1529.73	2	0	WGK	VGAHAGEYGAEALER	MFL	1529.73	-0.000495	18.0987	2.96183e-06		3	sp|P69905|HBA_HUMAN/tr|A0A2R8Y7C0|A0A2R8Y7C0_HUMAN/	17,K,M/7,K,M/	1|	target	0	-0.886754	0
5329	KashinaA-20-L146-559-4hr-QEP.123314.123314.2.0.dta	123314	1907.96	2	0	VHK	AVLDVFEEGTEASAATAVK	ITL	1907.96	0.004145	16.1943	2.96331e-06		3	sp|P01011|AACT_HUMAN/tr|G3V3A0|G3V3A0_HUMAN/	360,K,I/142,K,I/	1|	target	0	-1.23578	4
5330	KashinaA-20-L146-559-4hr-QEP.47951.47951.3.0.dta	47951	2439.2	3	0	SCR	ASQSVSSSYLAWYQQKPGQAPR	LLI	2439.21	-0.002372	18.2952	2.9639e-06		3	sp|P01619|KV320_HUMAN/	44,R,L/	1|	target	1	-1.80965	4
5331	KashinaA-20-L146-559-4hr-QEP.130992.130992.2.0.dta	130992	2575.34	2	0	LLR	TLNQPDSQLQLTTGNGLFLSEGLK	LVD	2575.32	0.010482	19.8962	2.9642e-06	15,Deamidated[N];	3	sp|P01009|A1AT_HUMAN/sp|P01009-2|A1AT_HUMAN/sp|P01009-3|A1AT_HUMAN/tr|A0A0G2JRN3|A0A0G2JRN3_HUMAN/tr|G3V2B9|G3V2B9_HUMAN/tr|A0A024R6I7|A0A024R6I7_HUMAN/tr|G3V544|G3V544_HUMAN/	125,R,L/125,R,L/125,R,L/125,R,L/39,R,L/125,R,L/125,R,L/	1|0|	target	0	4.9054	100
5332	KashinaA-20-L146-559-4hr-QEP.78225.78225.4.1.dta	78225	3151.48	4	0	DTK	TYMLAFDVNDEKNWGLSVYADKPETTK	EQL	3151.49	-0.008213	24.55	2.9642e-06	3,Oxidation[M];	3	sp|P02763|A1AG1_HUMAN/	126,K,E/	1|0|	target	2	-0.782209	36
5333	KashinaA-20-L146-559-4hr-QEP.77875.77875.3.0.dta	77875	3168.52	3	0	TAR	NFPPSQDASGDLYTTSSQLTLPATQCLAGK	SVT	3168.52	0.002405	18.1102	2.9645e-06	26,Carbamidomethyl[C];	3	sp|P01876|IGHA1_HUMAN/tr|A0A286YEY1|A0A286YEY1_HUMAN/	51,R,S/51,R,S/	1|0|	target	0	-1.21389	36
5334	KashinaA-20-L146-559-4hr-QEP.70263.70263.3.0.dta	70263	3039.54	3	0	RPY	SIHAHGVQTESSTVTPTLPGETLTYVWK	IPE	3039.54	0.00123	20.4063	2.96509e-06		1	sp|P00450|CERU_HUMAN/tr|H7C5R1|H7C5R1_HUMAN/tr|E9PFZ2|E9PFZ2_HUMAN/	832,Y,I/615,Y,I/761,Y,I/	1|	target	0	-1.35871	4
5335	KashinaA-20-L146-559-4hr-QEP.82068.82068.2.0.dta	82068	1907.96	2	0	VHK	AVLDVFEEGTEASAATAVK	ITL	1907.96	0.00378	17.478	2.96539e-06		3	sp|P01011|AACT_HUMAN/tr|G3V3A0|G3V3A0_HUMAN/	360,K,I/142,K,I/	1|	target	0	1.54426	4
5336	KashinaA-20-L146-559-4hr-QEP.95488.95488.3.1.dta	95488	2661.24	3	0	PLK	ANQQFLVYCEIDGSGNGWTVFQK	RLD	2661.24	-0.000895	18.8189	2.96717e-06	9,Carbamidomethyl[C];	3	sp|P02679|FIBG_HUMAN/sp|P02679-2|FIBG_HUMAN/tr|C9JPQ9|C9JPQ9_HUMAN/tr|C9JEU5|C9JEU5_HUMAN/tr|C9JC84|C9JC84_HUMAN/tr|C9JU00|C9JU00_HUMAN/	199,K,R/199,K,R/96,K,-/207,K,R/207,K,R/96,K,R/	1|0|	target	0	-0.07092	36
5337	KashinaA-20-L146-559-4hr-QEP.113446.113446.2.0.dta	113446	2259.14	2	0	DEK	GTEAAGAMFLEAIPMSIPPEVK	FNK	2259.14	0.001898	17.9322	2.96954e-06		3	sp|P01009|A1AT_HUMAN/tr|A0A024R6I7|A0A024R6I7_HUMAN/	367,K,F/367,K,F/	1|	target	0	-1.87233	4
5338	KashinaA-20-L146-559-4hr-QEP.83791.83791.2.0.dta	83791	2045.1	2	0	YAK	VFDEFKPLVEEPQNLIK	QNC	2045.1	0.000452	19.2348	2.97132e-06		3	sp|P02768|ALBU_HUMAN/sp|P02768-2|ALBU_HUMAN/sp|P02768-3|ALBU_HUMAN/tr|D6RHD5|D6RHD5_HUMAN/tr|A0A087WWT3|A0A087WWT3_HUMAN/tr|H0YA55|H0YA55_HUMAN/tr|B7WNR0|B7WNR0_HUMAN/tr|A0A0C4DGB6|A0A0C4DGB6_HUMAN/tr|C9JKR2|C9JKR2_HUMAN/	396,K,Q/204,K,Q/183,K,Q/246,K,Q/183,K,Q/241,K,Q/281,K,Q/396,K,Q/204,K,Q/	1|	target	1	-1.78825	4
5339	KashinaA-20-L146-559-4hr-QEP.108351.108351.3.0.dta	108351	2834.18	3	0	KYR	LTYAYFAGGDAGDAFDGFDFGDDPSDK	FFT	2834.17	0.001485	18.7714	2.97459e-06		3	sp|P02679|FIBG_HUMAN/sp|P02679-2|FIBG_HUMAN/tr|C9JEU5|C9JEU5_HUMAN/tr|C9JC84|C9JC84_HUMAN/	301,R,F/301,R,F/309,R,F/309,R,F/	1|	target	0	-1.69827	4
5340	KashinaA-20-L146-559-4hr-QEP.25381.25381.2.0.dta	25381	1529.74	2	0	WGK	VGAHAGEYGAEALER	MFL	1529.73	0.003856	18.0765	2.97697e-06		3	sp|P69905|HBA_HUMAN/tr|A0A2R8Y7C0|A0A2R8Y7C0_HUMAN/	17,K,M/7,K,M/	1|	target	0	-0.030085	0
5341	KashinaA-20-L146-559-4hr-QEP.104626.104626.3.0.dta	104626	3167.48	3	0	PIR	NSVDELNNNVEAVSQTSSSSFQYMYLLK	DLW	3167.48	0.000362	19.5956	2.97966e-06		3	sp|P02675|FIBB_HUMAN/	124,R,D/	1|	target	0	0.716148	4
5342	KashinaA-20-L146-559-4hr-QEP.88709.88709.2.0.dta	88709	1863.82	2	0	EVK	DTEEEDFHVDQATTVK	VPM	1863.82	-0.000647	18.8218	2.98085e-06		3	tr|A0A0G2JRN3|A0A0G2JRN3_HUMAN/tr|A0A024R6I7|A0A024R6I7_HUMAN/	225,K,V/225,K,V/	1|	target	0	1.5026	0
5343	KashinaA-20-L146-559-4hr-QEP.55098.55098.2.0.dta	55098	2157.94	2	0	PYR	VYCDMNTENGGWTVIQNR	QDG	2157.93	0.008778	19.0823	2.98234e-06	3,Carbamidomethyl[C];9,Deamidated[N];	3	sp|P02675|FIBB_HUMAN/tr|D6REL8|D6REL8_HUMAN/	267,R,Q/48,R,Q/	1|0|0|	target	0	2.66132	96
5344	KashinaA-20-L146-559-4hr-QEP.107203.107203.3.0.dta	107203	3679.56	3	0	KGK	QYWEYQFQHQPSQEECEGSSLSAVFEHFAM	MQR	3679.55	0.003439	25.0977	2.98264e-06	16,Carbamidomethyl[C];	2	sp|P04004|VTNC_HUMAN/	277,K,M/	1|0|	target	0	-2.08737	36
5345	KashinaA-20-L146-559-4hr-QEP.99714.99714.3.0.dta	99714	3580.67	3	0	GSK	FDVSSFNPHGISTFTDEDNAMYLLVVNHPDAK	STV	3580.67	0.003853	20.7634	2.98681e-06		3	sp|P27169|PON1_HUMAN/	106,K,S/	1|	target	0	0.721888	4
5346	KashinaA-20-L146-559-4hr-QEP.67709.67709.3.0.dta	67709	2102.08	3	0	SGK	PQYMVLVPSLLHTETTEK	GCV	2102.08	-0.000131	21.7212	2.9916e-06	4,Oxidation[M];	3	sp|P01023|A2MG_HUMAN/tr|F8W7L3|F8W7L3_HUMAN/tr|F5H1E8|F5H1E8_HUMAN/	28,K,G/28,K,G/28,K,G/	1|0|	target	0	-1.22667	36
5347	KashinaA-20-L146-559-4hr-QEP.93173.93173.4.0.dta	93173	2960.59	4	0	ASK	LQELHLSSNGLESLSPEFLRPVPQLR	VLD	2960.58	0.007892	20.8066	2.99699e-06	9,Deamidated[N];	3	sp|P02750|A2GL_HUMAN/	93,K,V/	1|0|	target	1	0.190137	36
5348	KashinaA-20-L146-559-4hr-QEP.50889.50889.2.0.dta	50889	1863.83	2	0	EVK	DTEEEDFHVDQATTVK	VPM	1863.82	0.006518	22.694	2.99939e-06		3	tr|A0A0G2JRN3|A0A0G2JRN3_HUMAN/tr|A0A024R6I7|A0A024R6I7_HUMAN/	225,K,V/225,K,V/	1|	target	0	-2.5109	68
5349	KashinaA-20-L146-559-4hr-QEP.117103.117103.3.1.dta	117103	2820.35	3	0	GFR	STQDTVIALDALSAYWIASHTTEER	GLN	2820.37	-0.018066	18.7664	2.99969e-06	0,Acetyl[AnyN-term];	3	sp|P0C0L5|CO4B_HUMAN/sp|P0C0L4|CO4A_HUMAN/sp|P0C0L4-2|CO4A_HUMAN/tr|A0A0G2JL54|A0A0G2JL54_HUMAN/tr|A0A3B3ISD7|A0A3B3ISD7_HUMAN/tr|A0A140TA29|A0A140TA29_HUMAN/tr|A0A140TA49|A0A140TA49_HUMAN/tr|A0A140TA32|A0A140TA32_HUMAN/tr|A0A140TA44|A0A140TA44_HUMAN/tr|A0A0G2JPR0|A0A0G2JPR0_HUMAN/tr|A0A3B3ISA6|A0A3B3ISA6_HUMAN/tr|F5GXS0|F5GXS0_HUMAN/	1300,R,G/1300,R,G/1300,R,G/1300,R,G/41,R,G/1300,R,G/1300,R,G/1300,R,G/1300,R,G/1300,R,G/869,R,G/1300,R,G/	1|0|	target	0	2.03561	100
5350	KashinaA-20-L146-559-4hr-QEP.99942.99942.4.2.dta	99942	3135.5	4	0	DTK	TYMLAFDVNDEKNWGLSVYADKPETTK	EQL	3135.5	0.000907	17.5824	3.00149e-06		3	sp|P02763|A1AG1_HUMAN/	126,K,E/	1|	target	2	-0.89065	4
5351	KashinaA-20-L146-559-4hr-QEP.109363.109363.3.0.dta	109363	2129.13	3	0	PLR	WFLLEQPEIQVAHFPFK	NNM	2129.12	0.004808	17.0113	3.00179e-06		3	sp|P08697|A2AP_HUMAN/sp|P08697-2|A2AP_HUMAN/tr|A0A0G2JPA8|A0A0G2JPA8_HUMAN/tr|A0A0J9YWQ3|A0A0J9YWQ3_HUMAN/tr|C9JPV4|C9JPV4_HUMAN/	276,R,N/212,R,N/212,R,N/160,R,N/160,R,N/	1|	target	0	-1.3929	0
5352	KashinaA-20-L146-559-4hr-QEP.57584.57584.3.0.dta	57584	2214.07	3	0	TPK	SPVGVQPILNEHTFCAGMSK	YQE	2214.07	0.004474	17.1042	3.00359e-06	0,Acetyl[AnyN-term];15,Carbamidomethyl[C];	3	sp|P00738|HPT_HUMAN/sp|P00738-2|HPT_HUMAN/tr|A0A087WU08|A0A087WU08_HUMAN/tr|J3QLC9|J3QLC9_HUMAN/tr|A0A0C4DGL8|A0A0C4DGL8_HUMAN/tr|J3QR68|J3QR68_HUMAN/tr|H0Y300|H0Y300_HUMAN/	325,K,Y/266,K,Y/200,K,Y/284,K,Y/266,K,Y/323,K,Y/361,K,Y/	1|0|0|	target	0	2.0634	32
5353	KashinaA-20-L146-559-4hr-QEP.92091.92091.3.0.dta	92091	3069.35	3	0	AVR	YTTFEYPNTISFSCNTGFYLNGADSAK	CTE	3069.35	0.001786	18.0536	3.00569e-06	14,Carbamidomethyl[C];21,Deamidated[N];	3	sp|P02749|APOH_HUMAN/tr|J3QRN2|J3QRN2_HUMAN/tr|J3QLI0|J3QLI0_HUMAN/	96,R,C/96,R,C/36,R,C/	1|0|0|	target	0	1.97336	36
5354	KashinaA-20-L146-559-4hr-QEP.58796.58796.4.0.dta	58796	2835.3	4	0	ALK	HQPQEFPTYVEPTNDEICEAFRK	DPK	2835.3	-0.001197	18.5669	3.00629e-06	18,Carbamidomethyl[C];	3	sp|P02774|VTDB_HUMAN/sp|P02774-2|VTDB_HUMAN/sp|P02774-3|VTDB_HUMAN/tr|D6RF35|D6RF35_HUMAN/tr|D6RBJ7|D6RBJ7_HUMAN/	127,K,D/5,K,D/146,K,D/127,K,D/127,K,D/	1|0|	target	1	-0.369554	36
5355	KashinaA-20-L146-559-4hr-QEP.89170.89170.2.0.dta	89170	1932.93	2	0	KLR	EQLGPVTQEFWDNLEK	ETE	1932.93	0.000926	18.3114	3.00629e-06		3	sp|P02647|APOA1_HUMAN/tr|F8W696|F8W696_HUMAN/	85,R,E/63,R,E/	1|	target	0	0.040385	0
5356	KashinaA-20-L146-559-4hr-QEP.129451.129451.2.0.dta	129451	2106.03	2	0	LIK	DLDSQTMMVLVNYIFFK	AKW	2106.03	-0.003461	20.5326	3.00659e-06	0,Acetyl[AnyN-term];	3	sp|P01011|AACT_HUMAN/sp|P01011-2|AACT_HUMAN/tr|G3V595|G3V595_HUMAN/	197,K,A/197,K,E/197,K,A/	1|0|	target	0	-3.01761	32
5357	KashinaA-20-L146-559-4hr-QEP.92864.92864.3.0.dta	92864	2494.15	3	0	SGK	DYAGVFSDAGLTFTSSSGQQTAQR	AEL	2494.15	-0.002239	17.9732	3.0078e-06		3	sp|P01024|CO3_HUMAN/	633,K,A/	1|	target	0	-3.27228	4
5358	KashinaA-20-L146-559-4hr-QEP.95759.95759.3.0.dta	95759	2904.41	3	0	SCK	PGFTIVGPNSVQCYHFGLSPDLPICK	EQV	2904.41	0.007458	20.3594	3.0078e-06	9,Deamidated[N];13,Carbamidomethyl[C];25,Carbamidomethyl[C];	3	sp|P08603|CFAH_HUMAN/	598,K,E/	1|0|0|0|	target	0	1.35225	36
5359	KashinaA-20-L146-559-4hr-QEP.112707.112707.2.0.dta	112707	1907.97	2	0	VHK	AVLDVFEEGTEASAATAVK	ITL	1907.96	0.006584	18.3638	3.0081e-06		3	sp|P01011|AACT_HUMAN/tr|G3V3A0|G3V3A0_HUMAN/	360,K,I/142,K,I/	1|	target	0	-0.094794	68
5360	KashinaA-20-L146-559-4hr-QEP.134115.134115.2.0.dta	134115	1907.96	2	0	VHK	AVLDVFEEGTEASAATAVK	ITL	1907.96	0.000924	16.8666	3.0081e-06		3	sp|P01011|AACT_HUMAN/tr|G3V3A0|G3V3A0_HUMAN/	360,K,I/142,K,I/	1|	target	0	-1.24723	4
5361	KashinaA-20-L146-559-4hr-QEP.104890.104890.2.0.dta	104890	1742.89	2	0	ARR	HPYFYAPELLFFAK	RYK	1742.89	-0.000998	20.3432	3.0084e-06		3	sp|P02768|ALBU_HUMAN/tr|H7C013|H7C013_HUMAN/tr|D6RHD5|D6RHD5_HUMAN/tr|H0YA55|H0YA55_HUMAN/tr|B7WNR0|B7WNR0_HUMAN/tr|A0A0C4DGB6|A0A0C4DGB6_HUMAN/	169,R,R/171,R,R/19,R,R/14,R,R/54,R,R/169,R,R/	1|	target	0	-0.021966	0
5362	KashinaA-20-L146-559-4hr-QEP.92904.92904.2.0.dta	92904	3129.4	2	0	VTK	EVVTSEDGSDCPEAMDLGTLSGIGTLDGFR	HRH	3129.39	0.017117	19.6333	3.009e-06	11,Carboxymethyl[C];	3	sp|P02671|FIBA_HUMAN/sp|P02671-2|FIBA_HUMAN/	480,K,H/480,K,H/	1|0|	target	0	1.57107	100
5363	KashinaA-20-L146-559-4hr-QEP.19626.19626.2.0.dta	19626	1529.73	2	0	WGK	VGAHAGEYGAEALER	MFL	1529.73	-0.000592	18.0201	3.0096e-06		3	sp|P69905|HBA_HUMAN/tr|A0A2R8Y7C0|A0A2R8Y7C0_HUMAN/	17,K,M/7,K,M/	1|	target	0	-1.19333	0
5364	KashinaA-20-L146-559-4hr-QEP.56560.56560.3.0.dta	56560	2415.2	3	0	IMK	QQNAQGGFSSTQDTVVALHALSR	YGA	2415.2	0.000229	18.4499	3.01261e-06		3	sp|P20742|PZP_HUMAN/sp|P20742-2|PZP_HUMAN/	1246,K,Y/1032,K,Y/	1|	target	0	-2.58554	4
5365	KashinaA-20-L146-559-4hr-QEP.99725.99725.2.1.dta	99725	2159.02	2	0	IAK	IMNGEADAMSLDGGFVYIAGK	CGL	2159.01	0.007801	17.3356	3.01261e-06		3	sp|P02787|TRFE_HUMAN/	399,K,C/	1|	target	0	-0.280231	68
5366	KashinaA-20-L146-559-4hr-QEP.66047.66047.2.0.dta	66047	1896.02	2	0	VQC	EVQLVESGGGLVQPGGSLR	LSC	1896.02	-0.001614	19.8278	3.01563e-06	5,Val->Xle[V];	3	sp|A0A0B4J1Y9|HV372_HUMAN/sp|P01766|HV313_HUMAN/sp|A0A0B4J1X5|HV374_HUMAN/sp|A0A0J9YX35|HV64D_HUMAN/sp|P01764|HV323_HUMAN/sp|P01763|HV348_HUMAN/sp|A0A0C4DH35|HV335_HUMAN/sp|P01780|HV307_HUMAN/sp|A0A0C4DH30|HV316_HUMAN/tr|A0A075B7F1|A0A075B7F1_HUMAN/tr|S4R3C0|S4R3C0_HUMAN/tr|S4R460|S4R460_HUMAN/tr|A0A075B7D8|A0A075B7D8_HUMAN/tr|A0A075B7E8|A0A075B7E8_HUMAN/tr|A0A0B4J2B5|A0A0B4J2B5_HUMAN/tr|A0A4W8ZXM2|A0A4W8ZXM2_HUMAN/	19,C,L/19,C,L/19,C,L/19,C,L/19,C,L/19,C,L/19,C,L/19,C,L/19,C,L/19,C,L/19,C,L/0,-,L/19,C,L/19,C,L/0,-,L/0,-,L/	1|0|	target	0	-2.67846	32
5367	KashinaA-20-L146-559-4hr-QEP.61198.61198.2.0.dta	61198	1529.73	2	0	WGK	VGAHAGEYGAEALER	MFL	1529.73	-0.004094	19.0326	3.01744e-06		3	sp|P69905|HBA_HUMAN/tr|A0A2R8Y7C0|A0A2R8Y7C0_HUMAN/	17,K,M/7,K,M/	1|	target	0	-2.82286	0
5368	KashinaA-20-L146-559-4hr-QEP.59712.59712.2.0.dta	59712	1713.83	2	0	VPK	SSSNEEVMFLTVQVK	GPT	1713.84	-0.001638	20.9047	3.01925e-06	8,Oxidation[M];	3	sp|P01023|A2MG_HUMAN/tr|F8W7L3|F8W7L3_HUMAN/	93,K,G/93,K,G/	1|0|	target	0	-1.80518	32
5369	KashinaA-20-L146-559-4hr-QEP.73999.73999.2.0.dta	73999	1529.74	2	0	WGK	VGAHAGEYGAEALER	MFL	1529.73	0.003997	19.3156	3.02076e-06		3	sp|P69905|HBA_HUMAN/tr|A0A2R8Y7C0|A0A2R8Y7C0_HUMAN/	17,K,M/7,K,M/	1|	target	0	0.083052	0
5370	KashinaA-20-L146-559-4hr-QEP.79160.79160.3.0.dta	79160	2118.03	3	0	WKK	GDTFSCMVGHEALPLAFTQK	TID	2118.03	-0.00116	18.2056	3.02711e-06	6,Cys->Dha[C];	3	sp|P01876|IGHA1_HUMAN/tr|A0A286YEY1|A0A286YEY1_HUMAN/tr|A0A0G2JMB2|A0A0G2JMB2_HUMAN/	307,K,T/307,K,T/294,K,T/	1|0|	target	0	-2.72166	36
5371	KashinaA-20-L146-559-4hr-QEP.86807.86807.3.0.dta	86807	2498.24	3	0	LEK	EVGTPHGIILDSVDAAFICPGSSR	LHI	2498.23	0.002753	20.7243	3.02832e-06	19,Carbamidomethyl[C];	3	sp|P02790|HEMO_HUMAN/	347,K,L/	1|0|	target	0	-0.662208	36
5372	KashinaA-20-L146-559-4hr-QEP.129044.129044.4.1.dta	129044	3561.88	4	0	RTR	HVIILMTDGLHNMGGDPITVIDEIRDLLYIGK	DRK	3561.88	-0.001091	27.5509	3.03074e-06		3	sp|P00751|CFAB_HUMAN/sp|P00751-2|CFAB_HUMAN/tr|B4E1Z4|B4E1Z4_HUMAN/tr|E7ETN3|E7ETN3_HUMAN/tr|A0A0G2JH38|A0A0G2JH38_HUMAN/	381,R,D/381,R,D/883,R,D/732,R,D/381,R,D/	1|	target	1	-2.37239	4
5373	KashinaA-20-L146-559-4hr-QEP.89201.89201.4.0.dta	89201	2931.45	4	0	VSR	SEFPESWLWNVEDLKEPPKNGISTK	LMN	2931.44	0.004315	20.8607	3.03347e-06	20,Deamidated[N];	3	sp|P01024|CO3_HUMAN/	764,R,L/	1|0|	target	2	-1.12431	36
5374	KashinaA-20-L146-559-4hr-QEP.122198.122198.3.0.dta	122198	2225.12	3	0	QDR	GTHVDLGLASANVDFAFSLYK	QLV	2225.12	8.2e-05	20.0377	3.03468e-06		3	sp|P01011|AACT_HUMAN/sp|P01011-2|AACT_HUMAN/sp|P01011-3|AACT_HUMAN/tr|G3V595|G3V595_HUMAN/	41,R,Q/41,R,Q/41,R,Q/41,R,Q/	1|	target	0	-0.781562	4
5375	KashinaA-20-L146-559-4hr-QEP.124247.124247.3.2.dta	124247	3893.66	3	0	MSK	YQEDTCYGDAGSAFAVHDLEEDTWYATGILSFDK	SCA	3893.65	0.010339	24.038	3.03681e-06	6,DeStreak[C];	3	sp|P00738|HPT_HUMAN/sp|P00738-2|HPT_HUMAN/tr|A0A087WU08|A0A087WU08_HUMAN/tr|J3QLC9|J3QLC9_HUMAN/tr|A0A0C4DGL8|A0A0C4DGL8_HUMAN/tr|J3QR68|J3QR68_HUMAN/tr|H0Y300|H0Y300_HUMAN/	345,K,S/286,K,S/220,K,S/304,K,S/286,K,S/343,K,S/381,K,S/	1|0|	target	0	0.026345	36
5376	KashinaA-20-L146-559-4hr-QEP.62244.62244.3.0.dta	62244	2260.02	3	0	NAR	PNNPDWGTFEEVSGNVSPGTR	REY	2260.03	-0.002431	20.5947	3.03711e-06		3	sp|P02671|FIBA_HUMAN/sp|P02671-2|FIBA_HUMAN/	404,R,R/404,R,R/	1|	target	0	-2.48967	4
5377	KashinaA-20-L146-559-4hr-QEP.126546.126546.3.0.dta	126546	2574.35	3	0	LLR	TLNQPDSQLQLTTGNGLFLSEGLK	LVD	2574.34	0.007915	20.7317	3.03772e-06		3	sp|P01009|A1AT_HUMAN/sp|P01009-2|A1AT_HUMAN/sp|P01009-3|A1AT_HUMAN/tr|A0A0G2JRN3|A0A0G2JRN3_HUMAN/tr|G3V2B9|G3V2B9_HUMAN/tr|A0A024R6I7|A0A024R6I7_HUMAN/tr|G3V544|G3V544_HUMAN/	125,R,L/125,R,L/125,R,L/125,R,L/39,R,L/125,R,L/125,R,L/	1|	target	0	-1.22635	68
5378	KashinaA-20-L146-559-4hr-QEP.50996.50996.4.0.dta	50996	2676.12	4	0	KSR	PANHCVYFYGDEISFSCHETSR	FSA	2676.12	0.000192	19.3848	3.03802e-06	5,Carbamidomethyl[C];17,Carbamidomethyl[C];	3	sp|P04003|C4BPA_HUMAN/	382,R,F/	1|0|0|	target	0	-0.156791	36
5379	KashinaA-20-L146-559-4hr-QEP.114942.114942.3.0.dta	114942	2826.42	3	0	TGK	IDFLNNYALFLSPSAQQASWQVSAR	FNQ	2826.42	0.002602	18.0764	3.03924e-06		3	sp|P04114|APOB_HUMAN/	3067,K,F/	1|	target	0	-1.70064	4
5380	KashinaA-20-L146-559-4hr-QEP.4112.4112.2.0.dta	4112	1647.73	2	0	SWN	SGSSGTGSTGNQNPGSPR	PGS	1647.73	-0.000547	20.3856	3.03924e-06		1	sp|P02671|FIBA_HUMAN/sp|P02671-2|FIBA_HUMAN/	335,N,P/335,N,P/	1|	target	0	1.85004	0
5381	KashinaA-20-L146-559-4hr-QEP.78553.78553.4.0.dta	78553	3151.49	4	0	DTK	TYMLAFDVNDEKNWGLSVYADKPETTK	EQL	3151.49	-0.001308	24.633	3.03924e-06	3,Oxidation[M];	3	sp|P02763|A1AG1_HUMAN/	126,K,E/	1|0|	target	2	0.731263	36
5382	KashinaA-20-L146-559-4hr-QEP.88801.88801.2.0.dta	88801	1891.87	2	0	AKR	LYGSEAFATDFQDSAAAK	KLI	1891.87	-0.002731	16.4833	3.04015e-06		3	sp|P01011|AACT_HUMAN/sp|P01011-2|AACT_HUMAN/tr|G3V595|G3V595_HUMAN/	159,R,K/159,R,K/159,R,K/	1|	target	0	-0.194445	0
5383	KashinaA-20-L146-559-4hr-QEP.128936.128936.3.0.dta	128936	2881.53	3	0	EGK	EYGVVLAPDGSTVAVEPLLAGLEAGLQGR	RVI	2881.53	0.002077	21.9704	3.0438e-06		3	sp|Q96PD5|PGRP2_HUMAN/sp|Q96PD5-2|PGRP2_HUMAN/tr|M0R2W8|M0R2W8_HUMAN/	106,K,R/106,K,R/142,K,R/	1|	target	0	-1.00519	4
5384	KashinaA-20-L146-559-4hr-QEP.133964.133964.3.0.dta	133964	2388.29	3	0	QAR	AYIFIDEAHITQALIWLSQR	QKD	2388.27	0.015366	20.8507	3.04868e-06		3	sp|P01023|A2MG_HUMAN/	1053,R,Q/	1|	target	0	0.001027	68
5385	KashinaA-20-L146-559-4hr-QEP.102818.102818.4.0.dta	102818	2877.35	4	0	RTR	FGMHFCGGTLISPEWVLTAAHCLEK	SPR	2877.35	-0.005604	21.0543	3.04959e-06	3,Oxidation[M];6,Carbamidomethyl[C];22,Carbamidomethyl[C];	3	sp|P00747|PLMN_HUMAN/	601,R,S/	1|0|0|0|	target	0	0.91699	36
5386	KashinaA-20-L146-559-4hr-QEP.44721.44721.2.0.dta	44721	2518.02	2	0	LVK	EVVSLTEACCAEGADPDCYDTR	TSA	2518.02	0.005177	16.8158	3.0499e-06	9,Carbamidomethyl[C];10,Carbamidomethyl[C];18,Carbamidomethyl[C];	3	sp|P02774|VTDB_HUMAN/sp|P02774-3|VTDB_HUMAN/tr|D6RF35|D6RF35_HUMAN/tr|D6RF20|D6RF20_HUMAN/tr|D6RBJ7|D6RBJ7_HUMAN/	65,K,T/84,K,T/65,K,T/65,K,T/65,K,T/	1|0|0|0|	target	0	1.9325	36
5387	KashinaA-20-L146-559-4hr-QEP.66725.66725.2.0.dta	66725	2085.95	2	0	SNR	SQCLEDHTWAPPFPICK	SRD	2085.95	-0.002043	19.7243	3.05051e-06	3,Carbamidomethyl[C];16,Carbamidomethyl[C];	3	sp|P20851|C4BPB_HUMAN/sp|P20851-2|C4BPB_HUMAN/tr|Q5VVQ7|Q5VVQ7_HUMAN/	118,R,S/117,R,S/118,R,S/	1|0|0|	target	0	-1.08044	36
5388	KashinaA-20-L146-559-4hr-QEP.100934.100934.2.0.dta	100934	2485.12	2	0	DMR	DGFDISGNPWICDQNLSDLYR	WLQ	2485.11	0.006512	17.2826	3.05173e-06	12,Carbamidomethyl[C];	3	sp|P02750|A2GL_HUMAN/	291,R,W/	1|0|	target	0	-1.18043	36
5389	KashinaA-20-L146-559-4hr-QEP.78620.78620.3.0.dta	78620	2209.04	3	0	WKK	GDTFSCMVGHEALPLAFTQK	TID	2209.04	0.001418	16.9438	3.05264e-06	6,Carbamidomethyl[C];	3	sp|P01876|IGHA1_HUMAN/tr|A0A286YEY1|A0A286YEY1_HUMAN/tr|A0A0G2JMB2|A0A0G2JMB2_HUMAN/	307,K,T/307,K,T/294,K,T/	1|0|	target	0	-0.539373	36
5390	KashinaA-20-L146-559-4hr-QEP.86759.86759.3.0.dta	86759	2110.08	3	0	EMK	LHTEAQIQEEGTVVELTGR	QSS	2110.08	-0.001496	20.6469	3.05325e-06		3	sp|P01023|A2MG_HUMAN/	319,K,Q/	1|	target	0	-1.78286	4
5391	KashinaA-20-L146-559-4hr-QEP.88119.88119.4.1.dta	88119	3124.49	4	0	TDR	FSSHVGGTLGQFYQEVLWGSPAASDDGRR	TLR	3124.49	7.2e-05	21.4342	3.05417e-06		3	sp|Q14624|ITIH4_HUMAN/sp|Q14624-2|ITIH4_HUMAN/sp|Q14624-3|ITIH4_HUMAN/sp|Q14624-4|ITIH4_HUMAN/tr|B7ZKJ8|B7ZKJ8_HUMAN/tr|H7C0L5|H7C0L5_HUMAN/	866,R,T/850,R,T/836,R,T/781,W,T/871,R,T/655,R,T/	1|	target	1	1.59793	4
5392	KashinaA-20-L146-559-4hr-QEP.37969.37969.2.0.dta	37969	2092.82	2	0	TLK	SLGECCDVEDSTTCFNAK	GPL	2092.83	-0.001614	18.7824	3.05539e-06	5,Carbamidomethyl[C];6,Carbamidomethyl[C];14,Carbamidomethyl[C];	3	sp|P02774|VTDB_HUMAN/sp|P02774-2|VTDB_HUMAN/sp|P02774-3|VTDB_HUMAN/tr|D6RF35|D6RF35_HUMAN/	370,K,G/248,K,G/389,K,G/370,K,G/	1|0|0|0|	target	0	0.449499	36
5393	KashinaA-20-L146-559-4hr-QEP.72599.72599.3.0.dta	72599	2295.11	3	0	SAN	GPGLYLIHGPNLYCYSDVEK	LNA	2295.11	-0.001355	19.1044	3.05539e-06	14,Carbamidomethyl[C];	1	sp|P02790|HEMO_HUMAN/	421,N,L/	1|0|	target	0	-0.268323	32
5394	KashinaA-20-L146-559-4hr-QEP.58725.58725.2.0.dta	58725	2175.93	2	0	PYR	VYCDMNTENGGWTVIQNR	QDG	2175.93	0.002712	19.703	3.05661e-06	3,DeStreak[C];	3	sp|P02675|FIBB_HUMAN/tr|D6REL8|D6REL8_HUMAN/	267,R,Q/48,R,Q/	1|0|	target	0	0.222856	32
5395	KashinaA-20-L146-559-4hr-QEP.89660.89660.3.0.dta	89660	3068.36	3	0	AVR	YTTFEYPNTISFSCNTGFYLNGADSAK	CTE	3068.36	-0.00121	17.2763	3.05814e-06	14,Carbamidomethyl[C];	3	sp|P02749|APOH_HUMAN/tr|J3QRN2|J3QRN2_HUMAN/tr|J3QLI0|J3QLI0_HUMAN/	96,R,C/96,R,C/36,R,C/	1|0|	target	0	-2.83681	36
5396	KashinaA-20-L146-559-4hr-QEP.42177.42177.2.0.dta	42177	1560.69	2	0	MAK	HGTDDGVVWMNWK	GSW	1560.69	-0.002778	23.1442	3.05937e-06	10,Oxidation[M];	3	sp|P02675|FIBB_HUMAN/tr|D6REL8|D6REL8_HUMAN/	458,K,G/239,K,G/	1|0|	target	0	4.38134	32
5397	KashinaA-20-L146-559-4hr-QEP.48748.48748.2.0.dta	48748	1602.83	2	0	NGK	LALWGEHTGQLYSK	FLL	1602.83	-0.000814	19.4015	3.05998e-06		3	sp|P04114|APOB_HUMAN/	1916,K,F/	1|	target	0	-0.975504	0
5398	KashinaA-20-L146-559-4hr-QEP.121705.121705.3.0.dta	121705	2128.16	3	0	NGK	VGLSGMAIADVTLLSGFHALR	ADL	2128.16	0.002795	20.9577	3.06028e-06		3	sp|P0C0L5|CO4B_HUMAN/sp|P0C0L4|CO4A_HUMAN/tr|A0A0G2JPR0|A0A0G2JPR0_HUMAN/tr|A0A3B3ISA6|A0A3B3ISA6_HUMAN/	1477,K,A/1477,K,A/1477,K,A/1046,K,A/	1|	target	0	0.190746	4
5399	KashinaA-20-L146-559-4hr-QEP.129854.129854.3.0.dta	129854	2472.19	3	0	DKK	GICVADPFEVTVMQDFFIDLR	LPY	2472.19	-0.0003	18.8957	3.06273e-06	3,Carbamidomethyl[C];	3	sp|P01024|CO3_HUMAN/	813,K,L/	1|0|	target	0	-0.765299	36
5400	KashinaA-20-L146-559-4hr-QEP.45208.45208.2.0.dta	45208	1529.74	2	0	WGK	VGAHAGEYGAEALER	MFL	1529.73	0.003262	18.636	3.06335e-06		3	sp|P69905|HBA_HUMAN/tr|A0A2R8Y7C0|A0A2R8Y7C0_HUMAN/	17,K,M/7,K,M/	1|	target	0	-2.32177	0
5401	KashinaA-20-L146-559-4hr-QEP.46732.46732.2.0.dta	46732	2154.94	2	0	FCR	NPDSSTTGPWCYTTDPTVR	RQE	2154.94	0.001223	18.0621	3.06335e-06	11,Carbamidomethyl[C];	3	sp|P00734|THRB_HUMAN/tr|C9JV37|C9JV37_HUMAN/tr|E9PIT3|E9PIT3_HUMAN/	158,R,R/148,R,R/158,R,R/	1|0|	target	0	-1.52103	36
5402	KashinaA-20-L146-559-4hr-QEP.106668.106668.3.0.dta	106668	2225.12	3	0	QDR	GTHVDLGLASANVDFAFSLYK	QLV	2225.12	-0.001003	20.5432	3.06641e-06		3	sp|P01011|AACT_HUMAN/sp|P01011-2|AACT_HUMAN/sp|P01011-3|AACT_HUMAN/tr|G3V595|G3V595_HUMAN/	41,R,Q/41,R,Q/41,R,Q/41,R,Q/	1|	target	0	-1.46074	4
5403	KashinaA-20-L146-559-4hr-QEP.33926.33926.4.0.dta	33926	2070.9	4	0	SAL	TSDNHGATYAFSGTHYWR	LDT	2070.91	-0.003248	20.0222	3.06886e-06		1	sp|P02790|HEMO_HUMAN/	266,L,L/	1|	target	0	1.64683	0
5404	KashinaA-20-L146-559-4hr-QEP.3944.3944.4.0.dta	3944	1657.77	4	0	HQR	GHGLGHGHEQQHGLGH	GHK	1657.77	-0.000984	24.2365	3.07255e-06		2	sp|P01042|KNG1_HUMAN/	457,R,G/	1|	target	0	2.78298	0
5405	KashinaA-20-L146-559-4hr-QEP.47017.47017.2.0.dta	47017	2162.84	2	0	KGK	FCEIGSDDCYVGDGYSYR	GKM	2162.84	0.001361	16.3874	3.07409e-06	2,Carbamidomethyl[C];9,Carbamidomethyl[C];	3	sp|Q14520|HABP2_HUMAN/sp|Q14520-2|HABP2_HUMAN/	185,K,G/159,K,G/	1|0|0|	target	0	-0.970808	32
5406	KashinaA-20-L146-559-4hr-QEP.72064.72064.3.0.dta	72064	2603.24	3	0	QPH	YASDLDKVEGLTFQQNSLNWMK	KLS	2603.24	-0.00098	28.0122	3.07409e-06	21,Oxidation[M];	1	sp|P01019|ANGT_HUMAN/	348,H,K/	1|0|	target	1	1.89915	36
5407	KashinaA-20-L146-559-4hr-QEP.96158.96158.4.1.dta	96158	2852.36	4	0	RVK	WYLFGMGNEVDVHAAFFHGQALTNK	NYR	2852.36	-0.000734	16.8538	3.07409e-06		3	sp|P00450|CERU_HUMAN/tr|H7C5R1|H7C5R1_HUMAN/tr|E9PFZ2|E9PFZ2_HUMAN/	282,K,N/65,K,N/282,K,N/	1|	target	0	-1.63424	4
5408	KashinaA-20-L146-559-4hr-QEP.133697.133697.3.0.dta	133697	2388.28	3	0	QAR	AYIFIDEAHITQALIWLSQR	QKD	2388.27	0.009302	21.2196	3.07624e-06		3	sp|P01023|A2MG_HUMAN/	1053,R,Q/	1|	target	0	-1.61957	68
5409	KashinaA-20-L146-559-4hr-QEP.42686.42686.2.0.dta	42686	1660.76	2	0	QLK	EHAVEGDCDFQLLK	LDG	1660.76	3.8e-05	19.4237	3.07901e-06	8,Carbamidomethyl[C];	3	sp|P02765|FETUA_HUMAN/tr|C9JV77|C9JV77_HUMAN/	106,K,L/106,K,L/	1|0|	target	0	1.83001	32
5410	KashinaA-20-L146-559-4hr-QEP.119278.119278.3.0.dta	119278	3135.51	3	0	DTK	TYMLAFDVNDEKNWGLSVYADKPETTK	EQL	3135.5	0.007405	23.6655	3.08363e-06		3	sp|P02763|A1AG1_HUMAN/	126,K,E/	1|	target	2	-1.50587	4
5411	KashinaA-20-L146-559-4hr-QEP.79669.79669.4.3.dta	79669	4287.73	4	0	SDK	FFTSHNGMQFSTWDNDNDKFEGNCAEQDGSGWWMNK	CHA	4287.73	-0.000128	22.4305	3.08919e-06	24,Carbamidomethyl[C];	3	sp|P02679|FIBG_HUMAN/sp|P02679-2|FIBG_HUMAN/tr|C9JEU5|C9JEU5_HUMAN/tr|C9JC84|C9JC84_HUMAN/	328,K,C/328,K,C/336,K,C/336,K,C/	1|0|	target	1	0.818341	36
5412	KashinaA-20-L146-559-4hr-QEP.61494.61494.2.0.dta	61494	1529.73	2	0	WGK	VGAHAGEYGAEALER	MFL	1529.73	-0.00388	18.9227	3.09042e-06		3	sp|P69905|HBA_HUMAN/tr|A0A2R8Y7C0|A0A2R8Y7C0_HUMAN/	17,K,M/7,K,M/	1|	target	0	-0.43295	0
5413	KashinaA-20-L146-559-4hr-QEP.76206.76206.4.0.dta	76206	3292.57	4	0	ILR	LESEETMVLEAHDAQGDVPVTVTVHDFPGK	KLV	3292.57	-0.002339	21.061	3.09197e-06	0,Acetyl[AnyN-term];	3	sp|P01024|CO3_HUMAN/	35,R,K/	1|0|	target	0	-0.324304	36
5414	KashinaA-20-L146-559-4hr-QEP.45852.45852.2.0.dta	45852	1909.88	2	0	KSR	LLATLCSAEVCQCAEGK	CPR	1909.88	-0.001429	17.2719	3.09289e-06	6,Carbamidomethyl[C];11,Carbamidomethyl[C];13,Carbamidomethyl[C];	3	sp|P0C0L5|CO4B_HUMAN/sp|P0C0L4|CO4A_HUMAN/sp|P0C0L4-2|CO4A_HUMAN/tr|A0A0G2JL54|A0A0G2JL54_HUMAN/tr|A0A140TA29|A0A140TA29_HUMAN/tr|A0A140TA49|A0A140TA49_HUMAN/tr|A0A140TA32|A0A140TA32_HUMAN/tr|A0A140TA44|A0A140TA44_HUMAN/tr|A0A0G2JPR0|A0A0G2JPR0_HUMAN/tr|A0A3B3ISA6|A0A3B3ISA6_HUMAN/tr|F5GXS0|F5GXS0_HUMAN/	1577,R,C/1577,R,C/1531,R,C/1531,R,C/1531,R,C/1531,R,C/1531,R,C/1531,R,C/1577,R,C/1129,R,C/1531,R,C/	1|0|0|0|	target	0	-2.55867	32
5415	KashinaA-20-L146-559-4hr-QEP.111354.111354.4.0.dta	111354	4596.11	4	0	RLR	LEPGKEYLIMGLDGATYDLEGHPQYLLDSNSWIEEMPSER	LCR	4596.16	-0.044688	25.2032	3.09475e-06		3	sp|P0C0L5|CO4B_HUMAN/sp|P0C0L4|CO4A_HUMAN/sp|P0C0L4-2|CO4A_HUMAN/tr|A0A0G2JL54|A0A0G2JL54_HUMAN/tr|A0A140TA29|A0A140TA29_HUMAN/tr|A0A140TA49|A0A140TA49_HUMAN/tr|A0A140TA32|A0A140TA32_HUMAN/tr|A0A140TA44|A0A140TA44_HUMAN/tr|A0A0G2JPR0|A0A0G2JPR0_HUMAN/tr|A0A3B3ISA6|A0A3B3ISA6_HUMAN/tr|F5GXS0|F5GXS0_HUMAN/	1676,R,L/1676,R,L/1630,R,L/1630,R,L/1630,R,L/1630,R,L/1630,R,L/1630,R,L/1676,R,L/1228,R,L/1630,R,L/	1|	target	1	1.00982	68
5416	KashinaA-20-L146-559-4hr-QEP.82999.82999.4.3.dta	82999	4289.71	4	0	SDK	FFTSHNGMQFSTWDNDNDKFEGNCAEQDGSGWWMNK	CHA	4289.7	0.017903	25.7213	3.09847e-06	6,Deamidated[N];23,Deamidated[N];24,Carbamidomethyl[C];	3	sp|P02679|FIBG_HUMAN/sp|P02679-2|FIBG_HUMAN/tr|C9JEU5|C9JEU5_HUMAN/tr|C9JC84|C9JC84_HUMAN/	328,K,C/328,K,C/336,K,C/336,K,C/	1|0|0|0|	target	1	1.24157	100
5417	KashinaA-20-L146-559-4hr-QEP.88460.88460.3.0.dta	88460	3144.4	3	0	VTK	EVVTSEDGSDCPEAMDLGTLSGIGTLDGFR	HRH	3144.4	0.000696	20.5942	3.10033e-06	11,Carbamidomethyl[C];15,Oxidation[M];	3	sp|P02671|FIBA_HUMAN/sp|P02671-2|FIBA_HUMAN/	480,K,H/480,K,H/	1|0|0|	target	0	-1.32005	36
5418	KashinaA-20-L146-559-4hr-QEP.59257.59257.2.0.dta	59257	1529.74	2	0	WGK	VGAHAGEYGAEALER	MFL	1529.73	0.003498	18.8991	3.10684e-06		3	sp|P69905|HBA_HUMAN/tr|A0A2R8Y7C0|A0A2R8Y7C0_HUMAN/	17,K,M/7,K,M/	1|	target	0	0.862113	0
5419	KashinaA-20-L146-559-4hr-QEP.103109.103109.4.0.dta	103109	2772.44	4	0	NRK	ERGPEEEHLGILGPVIWAEVGDTIR	VTF	2772.43	0.005141	19.1469	3.10778e-06		3	sp|P00450|CERU_HUMAN/tr|H7C5R1|H7C5R1_HUMAN/tr|E9PFZ2|E9PFZ2_HUMAN/	437,K,V/220,K,V/437,K,V/	1|	target	1	-0.966973	4
5420	KashinaA-20-L146-559-4hr-QEP.134907.134907.5.1.dta	134907	3900.95	5	0	PSK	SFVHLEPMSHELPCGHTQTVQAHYILNGGTLLGLK	KLS	3900.95	6.6e-05	24.5423	3.10778e-06	8,Oxidation[M];14,Carbamidomethyl[C];	3	sp|P01023|A2MG_HUMAN/	456,K,K/	1|0|0|	target	0	-4.67858	36
5421	KashinaA-20-L146-559-4hr-QEP.78253.78253.3.0.dta	78253	3456.33	3	0	AGK	PGDFGYCDLNYCEEAVEEETGDGLDEDSDR	AIE	3456.33	0.0042	18.0906	3.10871e-06	7,Carbamidomethyl[C];12,Carbamidomethyl[C];	3	sp|P00734|THRB_HUMAN/tr|C9JV37|C9JV37_HUMAN/tr|E9PIT3|E9PIT3_HUMAN/	279,K,A/269,K,A/279,K,A/	1|0|0|	target	0	-0.461745	36
5422	KashinaA-20-L146-559-4hr-QEP.84686.84686.4.0.dta	84686	3028.48	4	0	GKK	VADALTNAVAHVDDMPNALSALSDLHAHK	LRV	3028.48	-0.003755	20.8649	3.10902e-06	9,Dioxidation[V];	3	sp|P69905|HBA_HUMAN/tr|G3V1N2|G3V1N2_HUMAN/tr|A0A2R8Y7C0|A0A2R8Y7C0_HUMAN/	62,K,L/30,K,L/52,K,L/	1|0|	target	0	-0.445288	36
5423	KashinaA-20-L146-559-4hr-QEP.69850.69850.4.0.dta	69850	3250.56	4	0	ILR	LESEETMVLEAHDAQGDVPVTVTVHDFPGK	KLV	3250.56	-0.001265	20.9939	3.10995e-06		3	sp|P01024|CO3_HUMAN/	35,R,K/	1|	target	0	-1.31642	4
5424	KashinaA-20-L146-559-4hr-QEP.121898.121898.3.0.dta	121898	3893.65	3	0	MSK	YQEDTCYGDAGSAFAVHDLEEDTWYATGILSFDK	SCA	3893.65	0.005772	25.2568	3.11151e-06	6,DeStreak[C];	3	sp|P00738|HPT_HUMAN/sp|P00738-2|HPT_HUMAN/tr|A0A087WU08|A0A087WU08_HUMAN/tr|J3QLC9|J3QLC9_HUMAN/tr|A0A0C4DGL8|A0A0C4DGL8_HUMAN/tr|J3QR68|J3QR68_HUMAN/tr|H0Y300|H0Y300_HUMAN/	345,K,S/286,K,S/220,K,S/304,K,S/286,K,S/343,K,S/381,K,S/	1|0|	target	0	0.478634	36
5425	KashinaA-20-L146-559-4hr-QEP.6833.6833.2.0.dta	6833	1533.67	2	0	PSK	DVMQGTDEHVVCK	VQH	1533.67	-0.000272	21.6761	3.11338e-06	3,Oxidation[M];12,Carbamidomethyl[C];	3	sp|P01871|IGHM_HUMAN/sp|P01871-2|IGHM_HUMAN/	76,K,V/76,K,V/	1|0|0|	target	0	-3.95363	32
5426	KashinaA-20-L146-559-4hr-QEP.90652.90652.3.0.dta	90652	3642.68	3	0	GHK	EVTKEVVTSEDGSDCPEAMDLGTLSGIGTLDGFR	HRH	3642.68	0.002413	17.2916	3.11524e-06	15,GG[C](Dicarbamidomethyl[C]);	3	sp|P02671|FIBA_HUMAN/sp|P02671-2|FIBA_HUMAN/	476,K,H/476,K,H/	1|0|	target	1	-2.0511	36
5427	KashinaA-20-L146-559-4hr-QEP.66663.66663.2.0.dta	66663	1645.82	2	0	FRK	SPQELLCGASLISDR	WVL	1645.82	-0.000357	17.5889	3.11556e-06	7,Carbamidomethyl[C];	3	sp|P00734|THRB_HUMAN/tr|E9PIT3|E9PIT3_HUMAN/	384,K,W/384,K,W/	1|0|	target	0	-0.689399	32
5428	KashinaA-20-L146-559-4hr-QEP.68245.68245.2.0.dta	68245	1529.74	2	0	WGK	VGAHAGEYGAEALER	MFL	1529.73	0.001211	18.2062	3.11587e-06		3	sp|P69905|HBA_HUMAN/tr|A0A2R8Y7C0|A0A2R8Y7C0_HUMAN/	17,K,M/7,K,M/	1|	target	0	1.0333	0
5429	KashinaA-20-L146-559-4hr-QEP.76732.76732.4.0.dta	76732	2966.51	4	0	GKK	VADALTNAVAHVDDMPNALSALSDLHAHK	LRV	2966.5	0.013299	21.6416	3.11618e-06	15,Met->Thr[M];	3	sp|P69905|HBA_HUMAN/tr|G3V1N2|G3V1N2_HUMAN/tr|A0A2R8Y7C0|A0A2R8Y7C0_HUMAN/	62,K,L/30,K,L/52,K,L/	1|0|	target	0	-1.27679	100
5430	KashinaA-20-L146-559-4hr-QEP.105485.105485.2.1.dta	105485	1891.87	2	0	AKR	LYGSEAFATDFQDSAAAK	KLI	1891.87	0.00144	16.8739	3.1168e-06		3	sp|P01011|AACT_HUMAN/sp|P01011-2|AACT_HUMAN/tr|G3V595|G3V595_HUMAN/	159,R,K/159,R,K/159,R,K/	1|	target	0	-1.96147	0
5431	KashinaA-20-L146-559-4hr-QEP.823.823.3.0.dta	823	1803.96	3	0	EGK	LQHLENELTHDIITK	FLE	1803.96	0.004715	20.9471	3.1193e-06		3	sp|P01009|A1AT_HUMAN/sp|P01009-2|A1AT_HUMAN/sp|P01009-3|A1AT_HUMAN/tr|A0A0G2JRN3|A0A0G2JRN3_HUMAN/tr|A0A024R6I7|A0A024R6I7_HUMAN/	283,K,F/283,K,F/283,K,F/283,K,F/283,K,F/	1|	target	0	3.64851	0
5432	KashinaA-20-L146-559-4hr-QEP.53609.53609.3.0.dta	53609	2110.08	3	0	EMK	LHTEAQIQEEGTVVELTGR	QSS	2110.08	-0.000613	21.071	3.12304e-06		3	sp|P01023|A2MG_HUMAN/	319,K,Q/	1|	target	0	0.265327	4
5433	KashinaA-20-L146-559-4hr-QEP.85463.85463.5.0.dta	85463	3124.58	5	0	HGK	KVADALTNAVAHVDDMPNALSALSDLHAHK	LRV	3124.58	-0.001061	20.8772	3.12398e-06		3	sp|P69905|HBA_HUMAN/tr|G3V1N2|G3V1N2_HUMAN/tr|A0A2R8Y7C0|A0A2R8Y7C0_HUMAN/	61,K,L/29,K,L/51,K,L/	1|	target	1	-0.485997	4
5434	KashinaA-20-L146-559-4hr-QEP.52986.52986.3.0.dta	52986	2110.08	3	0	EMK	LHTEAQIQEEGTVVELTGR	QSS	2110.08	-0.000897	20.9711	3.1246e-06		3	sp|P01023|A2MG_HUMAN/	319,K,Q/	1|	target	0	-0.497266	4
5435	KashinaA-20-L146-559-4hr-QEP.135029.135029.2.0.dta	135029	1907.96	2	0	VHK	AVLDVFEEGTEASAATAVK	ITL	1907.96	0.001919	16.2667	3.12492e-06		3	sp|P01011|AACT_HUMAN/tr|G3V3A0|G3V3A0_HUMAN/	360,K,I/142,K,I/	1|	target	0	-8.94446	4
5436	KashinaA-20-L146-559-4hr-QEP.47205.47205.2.0.dta	47205	2110.08	2	0	EMK	LHTEAQIQEEGTVVELTGR	QSS	2110.08	-5.2e-05	21.2431	3.1271e-06		3	sp|P01023|A2MG_HUMAN/	319,K,Q/	1|	target	0	-1.64063	4
5437	KashinaA-20-L146-559-4hr-QEP.31255.31255.2.0.dta	31255	1929.01	2	0	ETK	HDTSLKPISVSYNPATAK	EII	1929.01	-0.000487	19.8287	3.12804e-06		3	sp|P00915|CAH1_HUMAN/tr|E5RHP7|E5RHP7_HUMAN/tr|E5RGU8|E5RGU8_HUMAN/tr|E5RIF9|E5RIF9_HUMAN/tr|E5RG43|E5RG43_HUMAN/tr|E5RH81|E5RH81_HUMAN/tr|E5RFL2|E5RFL2_HUMAN/tr|E5RII2|E5RII2_HUMAN/	40,K,E/40,K,E/40,K,E/40,K,E/40,K,E/40,K,E/40,K,E/40,K,E/	1|	target	1	-0.363883	4
5438	KashinaA-20-L146-559-4hr-QEP.118069.118069.4.0.dta	118069	3874.67	4	0	MSK	YQEDTCYGDAGSAFAVHDLEEDTWYATGILSFDK	SCA	3874.67	-0.002466	19.8369	3.12867e-06	6,Carbamidomethyl[C];	3	sp|P00738|HPT_HUMAN/sp|P00738-2|HPT_HUMAN/tr|A0A087WU08|A0A087WU08_HUMAN/tr|J3QLC9|J3QLC9_HUMAN/tr|A0A0C4DGL8|A0A0C4DGL8_HUMAN/tr|J3QR68|J3QR68_HUMAN/tr|H0Y300|H0Y300_HUMAN/	345,K,S/286,K,S/220,K,S/304,K,S/286,K,S/343,K,S/381,K,S/	1|0|	target	0	0.143353	36
5439	KashinaA-20-L146-559-4hr-QEP.82038.82038.3.0.dta	82038	3183.47	3	0	PIR	NSVDELNNNVEAVSQTSSSSFQYMYLLK	DLW	3183.48	-0.00612	22.6427	3.12867e-06	24,Oxidation[M];	3	sp|P02675|FIBB_HUMAN/	124,R,D/	1|0|	target	0	-0.439994	36
5440	KashinaA-20-L146-559-4hr-QEP.115294.115294.3.0.dta	115294	2171.1	3	0	LGR	SAGWNIPIGLLYCDLPEPR	KPL	2171.1	0.001002	19.6198	3.12898e-06	13,Carbamidomethyl[C];	3	sp|P02787|TRFE_HUMAN/tr|C9JVG0|C9JVG0_HUMAN/	143,R,K/16,R,K/	1|0|	target	0	-2.05096	36
5441	KashinaA-20-L146-559-4hr-QEP.66847.66847.3.0.dta	66847	2139.08	3	0	CPR	DIPTNSPELEETLTHTITK	LNA	2139.08	0.000162	16.9146	3.13023e-06		3	sp|P01042|KNG1_HUMAN/sp|P01042-2|KNG1_HUMAN/sp|P01042-3|KNG1_HUMAN/	269,R,L/269,R,L/233,R,L/	1|	target	0	0.614122	4
5442	KashinaA-20-L146-559-4hr-QEP.47799.47799.2.0.dta	47799	1529.73	2	0	WGK	VGAHAGEYGAEALER	MFL	1529.73	-4.3e-05	17.8575	3.13086e-06		3	sp|P69905|HBA_HUMAN/tr|A0A2R8Y7C0|A0A2R8Y7C0_HUMAN/	17,K,M/7,K,M/	1|	target	0	-1.40818	0
5443	KashinaA-20-L146-559-4hr-QEP.67209.67209.2.0.dta	67209	1650.87	2	0	RVK	DLATVYVDVLKDSGR	DYV	1650.87	0.000642	19.3442	3.13086e-06		3	sp|P02647|APOA1_HUMAN/	36,K,D/	1|	target	1	0.565242	0
5444	KashinaA-20-L146-559-4hr-QEP.100538.100538.5.0.dta	100538	4024.97	5	0	WGR	QLFALYSGNDVTDISDDRFPKPPEIANGYVEHLFR	YQC	4024.97	-0.00245	22.8206	3.13399e-06	27,Deamidated[N];	3	sp|P00739|HPTR_HUMAN/sp|P00739-2|HPTR_HUMAN/tr|J3KTC3|J3KTC3_HUMAN/	15,R,Y/52,R,Y/15,R,Y/	1|0|	target	2	0.649627	36
5445	KashinaA-20-L146-559-4hr-QEP.116563.116563.3.0.dta	116563	2225.12	3	0	QDR	GTHVDLGLASANVDFAFSLYK	QLV	2225.12	-0.001255	20.7991	3.13556e-06		3	sp|P01011|AACT_HUMAN/sp|P01011-2|AACT_HUMAN/sp|P01011-3|AACT_HUMAN/tr|G3V595|G3V595_HUMAN/	41,R,Q/41,R,Q/41,R,Q/41,R,Q/	1|	target	0	-0.51561	4
5446	KashinaA-20-L146-559-4hr-QEP.33907.33907.2.0.dta	33907	1845.82	2	0	RIR	ITDNMFCAGYKPDEGK	RGD	1845.81	0.004637	18.4021	3.13619e-06	7,Carbamidomethyl[C];	3	sp|P00734|THRB_HUMAN/tr|E9PIT3|E9PIT3_HUMAN/	543,R,R/504,R,R/	1|0|	target	1	1.22131	32
5447	KashinaA-20-L146-559-4hr-QEP.40379.40379.2.0.dta	40379	2273.08	2	0	IRK	GGETSEMYLIQPDSSVKPYR	VYC	2273.08	0.00207	19.9528	3.13838e-06	7,Oxidation[M];	3	sp|P02675|FIBB_HUMAN/tr|D6REL8|D6REL8_HUMAN/	247,K,V/28,K,V/	1|0|	target	1	-0.261667	36
5448	KashinaA-20-L146-559-4hr-QEP.56767.56767.2.0.dta	56767	1529.73	2	0	WGK	VGAHAGEYGAEALER	MFL	1529.73	-0.001564	18.9998	3.13901e-06		3	sp|P69905|HBA_HUMAN/tr|A0A2R8Y7C0|A0A2R8Y7C0_HUMAN/	17,K,M/7,K,M/	1|	target	0	-1.88274	0
5449	KashinaA-20-L146-559-4hr-QEP.64319.64319.3.0.dta	64319	2290.99	3	0	PEK	DLTGFPGPLNDQDNEDCINR	HNV	2290.99	-0.001974	18.8168	3.14341e-06	14,Deamidated[N];17,Carbamidomethyl[C];	3	sp|P01023|A2MG_HUMAN/	625,K,H/	1|0|0|	target	0	-0.408255	36
5450	KashinaA-20-L146-559-4hr-QEP.45773.45773.2.0.dta	45773	2518.02	2	0	LVK	EVVSLTEACCAEGADPDCYDTR	TSA	2518.02	0.000156	19.6672	3.14561e-06	9,Carbamidomethyl[C];10,Carbamidomethyl[C];18,Carbamidomethyl[C];	3	sp|P02774|VTDB_HUMAN/sp|P02774-3|VTDB_HUMAN/tr|D6RF35|D6RF35_HUMAN/tr|D6RF20|D6RF20_HUMAN/tr|D6RBJ7|D6RBJ7_HUMAN/	65,K,T/84,K,T/65,K,T/65,K,T/65,K,T/	1|0|0|0|	target	0	-0.426971	36
5451	KashinaA-20-L146-559-4hr-QEP.134833.134833.5.0.dta	134833	3717.78	5	0	FPR	TPGIWLLHCHVTDHIHAGMETTYTVLQNEDTK	SG_	3717.78	0.003286	21.1641	3.1475e-06	9,Carbamidomethyl[C];	3	sp|P00450|CERU_HUMAN/	1031,R,S/	1|0|	target	0	-4.16971	36
5452	KashinaA-20-L146-559-4hr-QEP.88480.88480.2.0.dta	88480	1891.87	2	0	AKR	LYGSEAFATDFQDSAAAK	KLI	1891.87	-0.002611	16.3745	3.14844e-06		3	sp|P01011|AACT_HUMAN/sp|P01011-2|AACT_HUMAN/tr|G3V595|G3V595_HUMAN/	159,R,K/159,R,K/159,R,K/	1|	target	0	-1.52759	0
5453	KashinaA-20-L146-559-4hr-QEP.87090.87090.4.2.dta	87090	3172.49	4	0	DTK	TLMFGSYLDDEKNWGLSFYADKPETTK	EQL	3172.48	0.003345	23.3282	3.15285e-06	3,Oxidation[M];	3	sp|P19652|A1AG2_HUMAN/	126,K,E/	1|0|	target	2	-1.18983	36
5454	KashinaA-20-L146-559-4hr-QEP.21288.21288.2.0.dta	21288	1529.74	2	0	WGK	VGAHAGEYGAEALER	MFL	1529.73	0.005241	18.3051	3.15538e-06		3	sp|P69905|HBA_HUMAN/tr|A0A2R8Y7C0|A0A2R8Y7C0_HUMAN/	17,K,M/7,K,M/	1|	target	0	3.38639	64
5455	KashinaA-20-L146-559-4hr-QEP.73242.73242.2.0.dta	73242	2464.07	2	0	LIR	VGSDSVQCYQFGWSPNFPTCK	GQV	2464.07	0.003802	18.74	3.15853e-06	8,Carbamidomethyl[C];20,Carbamidomethyl[C];	3	sp|Q9BXR6|FHR5_HUMAN/	181,R,G/	1|0|0|	target	0	1.50226	36
5456	KashinaA-20-L146-559-4hr-QEP.87347.87347.3.0.dta	87347	2575.33	3	0	LLR	TLNQPDSQLQLTTGNGLFLSEGLK	LVD	2575.32	0.002604	19.8328	3.16011e-06	15,Deamidated[N];	3	sp|P01009|A1AT_HUMAN/sp|P01009-2|A1AT_HUMAN/sp|P01009-3|A1AT_HUMAN/tr|A0A0G2JRN3|A0A0G2JRN3_HUMAN/tr|G3V2B9|G3V2B9_HUMAN/tr|A0A024R6I7|A0A024R6I7_HUMAN/tr|G3V544|G3V544_HUMAN/	125,R,L/125,R,L/125,R,L/125,R,L/39,R,L/125,R,L/125,R,L/	1|0|	target	0	1.13531	36
5457	KashinaA-20-L146-559-4hr-QEP.52361.52361.2.0.dta	52361	1724.83	2	0	LAK	GKEESLDSDLYAELR	CMC	1724.83	-0.001624	20.8017	3.16043e-06		3	sp|P02775|CXCL7_HUMAN/	47,K,C/	1|	target	1	1.82956	0
5458	KashinaA-20-L146-559-4hr-QEP.99009.99009.4.0.dta	99009	3245.49	4	0	TSR	DGWHSWPIAHQWPQGPSAVDAAFSWEEK	LYL	3245.49	-0.000624	24.5654	3.16106e-06	0,Delta_H(2)C(2)[AnyN-term];	3	sp|P02790|HEMO_HUMAN/	289,R,L/	1|0|	target	0	-0.556836	36
5459	KashinaA-20-L146-559-4hr-QEP.75993.75993.2.0.dta	75993	1891.87	2	0	AKR	LYGSEAFATDFQDSAAAK	KLI	1891.87	0.002299	16.9187	3.16264e-06		3	sp|P01011|AACT_HUMAN/sp|P01011-2|AACT_HUMAN/tr|G3V595|G3V595_HUMAN/	159,R,K/159,R,K/159,R,K/	1|	target	0	0.986894	0
5460	KashinaA-20-L146-559-4hr-QEP.122471.122471.3.0.dta	122471	3160.53	3	0	RQK	DVDKEFYLFPTVFDENESLLLEDNIR	MFT	3160.54	-0.002004	20.0275	3.16296e-06		3	sp|P00450|CERU_HUMAN/tr|H7C5R1|H7C5R1_HUMAN/tr|E9PFZ2|E9PFZ2_HUMAN/	572,K,M/355,K,M/572,K,M/	1|	target	1	0.424174	4
5461	KashinaA-20-L146-559-4hr-QEP.121594.121594.3.0.dta	121594	2243.32	3	0	DVR	VPSYTLILPSLELPVLHVPR	NLK	2243.32	0.001362	18.3182	3.16327e-06		3	sp|P04114|APOB_HUMAN/	3291,R,N/	1|	target	0	0.778134	4
5462	KashinaA-20-L146-559-4hr-QEP.55603.55603.2.0.dta	55603	1833.92	2	0	ITK	VFSNGADLSGVTEEAPLK	LSK	1833.92	-0.000294	15.945	3.16359e-06		3	sp|P01009|A1AT_HUMAN/sp|P01009-2|A1AT_HUMAN/tr|A0A0G2JRN3|A0A0G2JRN3_HUMAN/tr|A0A024R6I7|A0A024R6I7_HUMAN/	334,K,L/334,K,L/334,K,L/334,K,L/	1|	target	0	-0.981084	0
5463	KashinaA-20-L146-559-4hr-QEP.89128.89128.5.2.dta	89128	4386.97	5	0	ERR	DTANLFPQTSLTLHMWPDTEGTFNVECLTTDHYTGGMK	QKY	4386.96	0.005341	20.4607	3.16707e-06	0,Acetyl[AnyN-term];15,Oxidation[M];27,Carbamidomethyl[C];	3	sp|P00450|CERU_HUMAN/tr|H7C5R1|H7C5R1_HUMAN/	672,R,Q/455,R,Q/	1|0|0|0|	target	0	-1.79107	36
5464	KashinaA-20-L146-559-4hr-QEP.113020.113020.2.0.dta	113020	1907.96	2	0	VHK	AVLDVFEEGTEASAATAVK	ITL	1907.96	0.004183	17.1439	3.16834e-06		3	sp|P01011|AACT_HUMAN/tr|G3V3A0|G3V3A0_HUMAN/	360,K,I/142,K,I/	1|	target	0	-2.18284	4
5465	KashinaA-20-L146-559-4hr-QEP.89971.89971.3.0.dta	89971	2575.33	3	0	LLR	TLNQPDSQLQLTTGNGLFLSEGLK	LVD	2575.32	0.008521	20.6045	3.16866e-06	15,Deamidated[N];	3	sp|P01009|A1AT_HUMAN/sp|P01009-2|A1AT_HUMAN/sp|P01009-3|A1AT_HUMAN/tr|A0A0G2JRN3|A0A0G2JRN3_HUMAN/tr|G3V2B9|G3V2B9_HUMAN/tr|A0A024R6I7|A0A024R6I7_HUMAN/tr|G3V544|G3V544_HUMAN/	125,R,L/125,R,L/125,R,L/125,R,L/39,R,L/125,R,L/125,R,L/	1|0|	target	0	-0.138362	100
5466	KashinaA-20-L146-559-4hr-QEP.26729.26729.2.0.dta	26729	1529.73	2	0	WGK	VGAHAGEYGAEALER	MFL	1529.73	-0.00244	18.7751	3.17214e-06		3	sp|P69905|HBA_HUMAN/tr|A0A2R8Y7C0|A0A2R8Y7C0_HUMAN/	17,K,M/7,K,M/	1|	target	0	-2.39751	0
5467	KashinaA-20-L146-559-4hr-QEP.35867.35867.2.0.dta	35867	2092.82	2	0	TLK	SLGECCDVEDSTTCFNAK	GPL	2092.83	-0.003574	19.6496	3.17436e-06	5,Carbamidomethyl[C];6,Carbamidomethyl[C];14,Carbamidomethyl[C];	3	sp|P02774|VTDB_HUMAN/sp|P02774-2|VTDB_HUMAN/sp|P02774-3|VTDB_HUMAN/tr|D6RF35|D6RF35_HUMAN/	370,K,G/248,K,G/389,K,G/370,K,G/	1|0|0|0|	target	0	-1.84269	36
5468	KashinaA-20-L146-559-4hr-QEP.85861.85861.2.0.dta	85861	1891.87	2	0	AKR	LYGSEAFATDFQDSAAAK	KLI	1891.87	-0.001295	16.7573	3.17436e-06		3	sp|P01011|AACT_HUMAN/sp|P01011-2|AACT_HUMAN/tr|G3V595|G3V595_HUMAN/	159,R,K/159,R,K/159,R,K/	1|	target	0	1.25551	0
5469	KashinaA-20-L146-559-4hr-QEP.21768.21768.2.0.dta	21768	2135.98	2	0	QWK	VDNALQSGNSQESVTEQDSK	DST	2135.97	0.006971	16.831	3.17563e-06		3	sp|P01834|IGKC_HUMAN/tr|A0A5H1ZRQ3|A0A5H1ZRQ3_HUMAN/	42,K,D/42,K,D/	1|	target	0	3.09092	68
5470	KashinaA-20-L146-559-4hr-QEP.60654.60654.2.0.dta	60654	1456.72	2	0	AKR	GPGGAWAAEVISNAR	ENI	1456.72	-0.001665	19.3175	3.17627e-06	13,Deamidated[N];	3	sp|P0DJI9|SAA2_HUMAN/	65,R,E/	1|0|	target	0	-3.28458	32
5471	KashinaA-20-L146-559-4hr-QEP.110948.110948.4.0.dta	110948	2852.36	4	0	RVK	WYLFGMGNEVDVHAAFFHGQALTNK	NYR	2852.36	-0.001448	17.9799	3.17754e-06		3	sp|P00450|CERU_HUMAN/tr|H7C5R1|H7C5R1_HUMAN/tr|E9PFZ2|E9PFZ2_HUMAN/	282,K,N/65,K,N/282,K,N/	1|	target	0	0.771174	4
5472	KashinaA-20-L146-559-4hr-QEP.95846.95846.3.0.dta	95846	2440.11	3	0	KEK	HYYIGIIETTWDYASDHGEK	KLI	2440.11	-0.001511	21.0666	3.18104e-06	0,Acetyl[AnyN-term];	3	sp|P00450|CERU_HUMAN/tr|D6RE86|D6RE86_HUMAN/tr|E9PFZ2|E9PFZ2_HUMAN/	22,K,K/22,K,K/22,K,K/	1|0|	target	0	0.189221	36
5473	KashinaA-20-L146-559-4hr-QEP.72889.72889.2.0.dta	72889	1888.95	2	0	ILR	VIGNMGQTMEQLTPELK	SSI	1888.95	0.000515	17.2118	3.1839e-06		3	sp|P04114|APOB_HUMAN/tr|A8MUN2|A8MUN2_HUMAN/	490,R,S/490,R,S/	1|	target	0	1.61714	0
5474	KashinaA-20-L146-559-4hr-QEP.121805.121805.3.0.dta	121805	3203.51	3	0	DPK	EYANQFMWEYSTNYGQAPLSLLVSYTK	SYL	3203.5	0.007254	18.901	3.18581e-06		3	sp|P02774|VTDB_HUMAN/sp|P02774-2|VTDB_HUMAN/sp|P02774-3|VTDB_HUMAN/tr|D6RF35|D6RF35_HUMAN/tr|D6RBJ7|D6RBJ7_HUMAN/	153,K,S/31,K,S/172,K,S/153,K,S/153,K,S/	1|	target	0	-0.261555	4
5475	KashinaA-20-L146-559-4hr-QEP.78186.78186.3.0.dta	78186	3168.52	3	0	TAR	NFPPSQDASGDLYTTSSQLTLPATQCLAGK	SVT	3168.52	0.003501	18.0681	3.18677e-06	26,Carbamidomethyl[C];	3	sp|P01876|IGHA1_HUMAN/tr|A0A286YEY1|A0A286YEY1_HUMAN/	51,R,S/51,R,S/	1|0|	target	0	-0.386935	36
5476	KashinaA-20-L146-559-4hr-QEP.48017.48017.2.0.dta	48017	1909.88	2	0	KSR	LLATLCSAEVCQCAEGK	CPR	1909.88	-0.001664	18.6693	3.19028e-06	6,Carbamidomethyl[C];11,Carbamidomethyl[C];13,Carbamidomethyl[C];	3	sp|P0C0L5|CO4B_HUMAN/sp|P0C0L4|CO4A_HUMAN/sp|P0C0L4-2|CO4A_HUMAN/tr|A0A0G2JL54|A0A0G2JL54_HUMAN/tr|A0A140TA29|A0A140TA29_HUMAN/tr|A0A140TA49|A0A140TA49_HUMAN/tr|A0A140TA32|A0A140TA32_HUMAN/tr|A0A140TA44|A0A140TA44_HUMAN/tr|A0A0G2JPR0|A0A0G2JPR0_HUMAN/tr|A0A3B3ISA6|A0A3B3ISA6_HUMAN/tr|F5GXS0|F5GXS0_HUMAN/	1577,R,C/1577,R,C/1531,R,C/1531,R,C/1531,R,C/1531,R,C/1531,R,C/1531,R,C/1577,R,C/1129,R,C/1531,R,C/	1|0|0|0|	target	0	-1.72731	32
5477	KashinaA-20-L146-559-4hr-QEP.95783.95783.3.1.dta	95783	2661.24	3	0	PLK	ANQQFLVYCEIDGSGNGWTVFQK	RLD	2661.24	0.003052	19.746	3.19123e-06	9,Carbamidomethyl[C];	3	sp|P02679|FIBG_HUMAN/sp|P02679-2|FIBG_HUMAN/tr|C9JPQ9|C9JPQ9_HUMAN/tr|C9JEU5|C9JEU5_HUMAN/tr|C9JC84|C9JC84_HUMAN/tr|C9JU00|C9JU00_HUMAN/	199,K,R/199,K,R/96,K,-/207,K,R/207,K,R/96,K,R/	1|0|	target	0	1.58966	36
5478	KashinaA-20-L146-559-4hr-QEP.87963.87963.2.0.dta	87963	2058.95	2	0	TQR	FFESFGDLSTPDAVMGNPK	VKA	2058.95	0.003299	16.8893	3.19379e-06		3	sp|P68871|HBB_HUMAN/tr|A0A2R8Y7R2|A0A2R8Y7R2_HUMAN/tr|F8W6P5|F8W6P5_HUMAN/	41,R,V/41,R,V/41,R,V/	1|	target	0	2.62873	4
5479	KashinaA-20-L146-559-4hr-QEP.64337.64337.2.0.dta	64337	2290.99	2	0	PEK	DLTGFPGPLNDQDNEDCINR	HNV	2290.99	-0.000964	16.3338	3.19411e-06	14,Deamidated[N];17,Carbamidomethyl[C];	3	sp|P01023|A2MG_HUMAN/	625,K,H/	1|0|0|	target	0	-0.742681	32
5480	KashinaA-20-L146-559-4hr-QEP.117209.117209.3.0.dta	117209	2225.13	3	0	QDR	GTHVDLGLASANVDFAFSLYK	QLV	2225.12	0.001676	19.843	3.1957e-06		3	sp|P01011|AACT_HUMAN/sp|P01011-2|AACT_HUMAN/sp|P01011-3|AACT_HUMAN/tr|G3V595|G3V595_HUMAN/	41,R,Q/41,R,Q/41,R,Q/41,R,Q/	1|	target	0	-0.700417	4
5481	KashinaA-20-L146-559-4hr-QEP.111077.111077.3.0.dta	111077	2778.35	3	0	GFR	STQDTVIALDALSAYWIASHTTEER	GLN	2778.36	-0.011449	17.659	3.19634e-06		3	sp|P0C0L5|CO4B_HUMAN/sp|P0C0L4|CO4A_HUMAN/sp|P0C0L4-2|CO4A_HUMAN/tr|A0A0G2JL54|A0A0G2JL54_HUMAN/tr|A0A3B3ISD7|A0A3B3ISD7_HUMAN/tr|A0A140TA29|A0A140TA29_HUMAN/tr|A0A140TA49|A0A140TA49_HUMAN/tr|A0A140TA32|A0A140TA32_HUMAN/tr|A0A140TA44|A0A140TA44_HUMAN/tr|A0A0G2JPR0|A0A0G2JPR0_HUMAN/tr|A0A3B3ISA6|A0A3B3ISA6_HUMAN/tr|F5GXS0|F5GXS0_HUMAN/	1300,R,G/1300,R,G/1300,R,G/1300,R,G/41,R,G/1300,R,G/1300,R,G/1300,R,G/1300,R,G/1300,R,G/869,R,G/1300,R,G/	1|	target	0	0.73526	68
5482	KashinaA-20-L146-559-4hr-QEP.58460.58460.2.0.dta	58460	1834.91	2	0	ITK	VFSNGADLSGVTEEAPLK	LSK	1834.91	0.001532	17.0631	3.19986e-06	4,Deamidated[N];	3	sp|P01009|A1AT_HUMAN/sp|P01009-2|A1AT_HUMAN/tr|A0A0G2JRN3|A0A0G2JRN3_HUMAN/tr|A0A024R6I7|A0A024R6I7_HUMAN/	334,K,L/334,K,L/334,K,L/334,K,L/	1|0|	target	0	-1.60545	32
5483	KashinaA-20-L146-559-4hr-QEP.129436.129436.2.0.dta	129436	2083.01	2	0	EWK	AGAFCLSEDAGLGISSTASLR	AFQ	2083.01	0.002329	19.4943	3.2005e-06	5,Carbamidomethyl[C];	3	sp|P20742|PZP_HUMAN/sp|P20742-2|PZP_HUMAN/sp|P01023|A2MG_HUMAN/	772,K,A/641,K,A/766,K,A/	1|0|	target	0	-1.57536	36
5484	KashinaA-20-L146-559-4hr-QEP.121040.121040.4.0.dta	121040	3955	4	0	CIR	AIAANEADAVTLDAGLVYDAYLAPNNLKPVVAEFYGSK	EDP	3955	0.002116	21.0947	3.20082e-06	25,Deamidated[N];	3	sp|P02787|TRFE_HUMAN/tr|C9JB55|C9JB55_HUMAN/tr|F8WCI6|F8WCI6_HUMAN/	69,R,E/25,R,E/69,R,E/	1|0|	target	1	0.708285	36
5485	KashinaA-20-L146-559-4hr-QEP.79690.79690.3.0.dta	79690	2494.15	3	0	SGK	DYAGVFSDAGLTFTSSSGQQTAQR	AEL	2494.15	-0.000855	19.0726	3.20242e-06		3	sp|P01024|CO3_HUMAN/	633,K,A/	1|	target	0	0.287625	4
5486	KashinaA-20-L146-559-4hr-QEP.107533.107533.3.0.dta	107533	2262.24	3	0	EMR	LPYTIITTPPLKDFSLWEK	TGL	2262.24	-0.001237	17.8852	3.20274e-06		3	sp|P04114|APOB_HUMAN/	3136,R,T/	1|	target	1	-0.088246	0
5487	KashinaA-20-L146-559-4hr-QEP.120421.120421.4.0.dta	120421	3955.01	4	0	CIR	AIAANEADAVTLDAGLVYDAYLAPNNLKPVVAEFYGSK	EDP	3955	0.004737	21.3996	3.2037e-06	25,Deamidated[N];	3	sp|P02787|TRFE_HUMAN/tr|C9JB55|C9JB55_HUMAN/tr|F8WCI6|F8WCI6_HUMAN/	69,R,E/25,R,E/69,R,E/	1|0|	target	1	-0.163871	36
5488	KashinaA-20-L146-559-4hr-QEP.124864.124864.3.0.dta	124864	2490.28	3	0	NFK	ALVLIAFAQYLQQCPFEDHVK	LVN	2490.28	-0.000622	18.4467	3.20434e-06	14,Carbamidomethyl[C];	3	sp|P02768|ALBU_HUMAN/sp|P02768-3|ALBU_HUMAN/tr|H7C013|H7C013_HUMAN/tr|A0A087WWT3|A0A087WWT3_HUMAN/tr|A0A0C4DGB6|A0A0C4DGB6_HUMAN/	44,K,L/44,K,L/46,K,L/44,K,L/44,K,L/	1|0|	target	0	-1.1362	36
5489	KashinaA-20-L146-559-4hr-QEP.57499.57499.3.0.dta	57499	2110.08	3	0	EMK	LHTEAQIQEEGTVVELTGR	QSS	2110.08	0.003562	20.6663	3.20466e-06		3	sp|P01023|A2MG_HUMAN/	319,K,Q/	1|	target	0	2.84321	4
5490	KashinaA-20-L146-559-4hr-QEP.66958.66958.5.0.dta	66958	3053.51	5	0	GKK	VADALTNAVAHVDDMPNALSALSDLHAHK	LRV	3053.51	0.000119	23.618	3.20595e-06	15,Carbamidomethyl[M];	3	sp|P69905|HBA_HUMAN/tr|G3V1N2|G3V1N2_HUMAN/tr|A0A2R8Y7C0|A0A2R8Y7C0_HUMAN/	62,K,L/30,K,L/52,K,L/	1|0|	target	0	0.442622	36
5491	KashinaA-20-L146-559-4hr-QEP.133472.133472.3.0.dta	133472	3167.48	3	0	PIR	NSVDELNNNVEAVSQTSSSSFQYMYLLK	DLW	3167.48	-0.000339	19.4562	3.20819e-06		3	sp|P02675|FIBB_HUMAN/	124,R,D/	1|	target	0	0.047848	4
5492	KashinaA-20-L146-559-4hr-QEP.89810.89810.3.0.dta	89810	2494.15	3	0	SGK	DYAGVFSDAGLTFTSSSGQQTAQR	AEL	2494.15	0.004179	19.3177	3.20883e-06		3	sp|P01024|CO3_HUMAN/	633,K,A/	1|	target	0	0.783272	4
5493	KashinaA-20-L146-559-4hr-QEP.67570.67570.3.0.dta	67570	2352.15	3	0	PNR	QHVVYGPWNLPQSSYSHLTR	QGE	2352.15	0.001318	18.5742	3.2098e-06	0,Gln->pyro-Glu[AnyN-termQ];	3	sp|Q16610|ECM1_HUMAN/sp|Q16610-2|ECM1_HUMAN/sp|Q16610-3|ECM1_HUMAN/sp|Q16610-4|ECM1_HUMAN/	185,R,Q/185,R,Q/114,R,Q/212,R,Q/	1|0|	target	0	-0.174113	36
5494	KashinaA-20-L146-559-4hr-QEP.95177.95177.2.0.dta	95177	1863.82	2	0	EVK	DTEEEDFHVDQATTVK	VPM	1863.82	-0.004335	22.5091	3.21012e-06		3	tr|A0A0G2JRN3|A0A0G2JRN3_HUMAN/tr|A0A024R6I7|A0A024R6I7_HUMAN/	225,K,V/225,K,V/	1|	target	0	-4.05206	4
5495	KashinaA-20-L146-559-4hr-QEP.101676.101676.3.0.dta	101676	2574.35	3	0	LLR	TLNQPDSQLQLTTGNGLFLSEGLK	LVD	2574.34	0.012607	20.1601	3.2114e-06		3	sp|P01009|A1AT_HUMAN/sp|P01009-2|A1AT_HUMAN/sp|P01009-3|A1AT_HUMAN/tr|A0A0G2JRN3|A0A0G2JRN3_HUMAN/tr|G3V2B9|G3V2B9_HUMAN/tr|A0A024R6I7|A0A024R6I7_HUMAN/tr|G3V544|G3V544_HUMAN/	125,R,L/125,R,L/125,R,L/125,R,L/39,R,L/125,R,L/125,R,L/	1|	target	0	-0.924985	68
5496	KashinaA-20-L146-559-4hr-QEP.123399.123399.2.0.dta	123399	2299.13	2	0	DSK	NDNDNIFLSPLSISTAFAMTK	LGA	2299.13	0.005793	18.6349	3.21204e-06		3	sp|P01008|ANT3_HUMAN/tr|Q8TCE1|Q8TCE1_HUMAN/	102,K,L/102,K,L/	1|	target	0	-0.486889	4
5497	KashinaA-20-L146-559-4hr-QEP.77725.77725.2.0.dta	77725	3282.51	2	0	MEK	SLGPNSCSANGPGLYLIHGPNLYCYSDVEK	LNA	3282.52	-0.005558	24.1793	3.21269e-06	7,Carbamidomethyl[C];24,Carbamidomethyl[C];	3	sp|P02790|HEMO_HUMAN/	411,K,L/	1|0|0|	target	0	-1.62033	36
5498	KashinaA-20-L146-559-4hr-QEP.105555.105555.3.0.dta	105555	2834.17	3	0	KYR	LTYAYFAGGDAGDAFDGFDFGDDPSDK	FFT	2834.17	-0.002522	19.1757	3.21301e-06		3	sp|P02679|FIBG_HUMAN/sp|P02679-2|FIBG_HUMAN/tr|C9JEU5|C9JEU5_HUMAN/tr|C9JC84|C9JC84_HUMAN/	301,R,F/301,R,F/309,R,F/309,R,F/	1|	target	0	-1.8603	4
5499	KashinaA-20-L146-559-4hr-QEP.93723.93723.3.0.dta	93723	2330.13	3	0	VSR	SEFPESWLWNVEDLKEPPK	NGI	2330.13	0.000218	17.2868	3.21429e-06		3	sp|P01024|CO3_HUMAN/	764,R,N/	1|	target	1	0.084934	4
5500	KashinaA-20-L146-559-4hr-QEP.121191.121191.3.0.dta	121191	2769.6	3	0	KPR	LLLFSPSVVHLGVPLSVGVQLQDVPR	GQV	2769.6	0.001405	21.2748	3.2159e-06		3	sp|P0C0L5|CO4B_HUMAN/sp|P0C0L4|CO4A_HUMAN/sp|P0C0L4-2|CO4A_HUMAN/tr|A0A0G2JL54|A0A0G2JL54_HUMAN/tr|A0A140TA29|A0A140TA29_HUMAN/tr|A0A140TA49|A0A140TA49_HUMAN/tr|A0A140TA32|A0A140TA32_HUMAN/tr|A0A140TA44|A0A140TA44_HUMAN/tr|A0A0G2JPR0|A0A0G2JPR0_HUMAN/tr|F5GXS0|F5GXS0_HUMAN/	22,R,G/22,R,G/22,R,G/22,R,G/22,R,G/22,R,G/22,R,G/22,R,G/22,R,G/22,R,G/	1|	target	0	-1.36486	4
5501	KashinaA-20-L146-559-4hr-QEP.55668.55668.2.0.dta	55668	2157.94	2	0	PYR	VYCDMNTENGGWTVIQNR	QDG	2157.93	0.009634	18.9667	3.21976e-06	3,Carbamidomethyl[C];9,Deamidated[N];	3	sp|P02675|FIBB_HUMAN/tr|D6REL8|D6REL8_HUMAN/	267,R,Q/48,R,Q/	1|0|0|	target	0	-1.22101	96
5502	KashinaA-20-L146-559-4hr-QEP.113141.113141.2.0.dta	113141	2259.14	2	0	DEK	GTEAAGAMFLEAIPMSIPPEVK	FNK	2259.14	0.002444	17.9068	3.22041e-06		3	sp|P01009|A1AT_HUMAN/tr|A0A024R6I7|A0A024R6I7_HUMAN/	367,K,F/367,K,F/	1|	target	0	-2.12704	4
5503	KashinaA-20-L146-559-4hr-QEP.38380.38380.2.0.dta	38380	1529.73	2	0	WGK	VGAHAGEYGAEALER	MFL	1529.73	-0.000727	17.6718	3.22041e-06		3	sp|P69905|HBA_HUMAN/tr|A0A2R8Y7C0|A0A2R8Y7C0_HUMAN/	17,K,M/7,K,M/	1|	target	0	-2.59463	0
5504	KashinaA-20-L146-559-4hr-QEP.90285.90285.3.0.dta	90285	3016.33	3	0	EFK	ELISLVEDVSSNYDGCCEGDVVQCIR	DTS	3016.33	-0.001409	19.6896	3.22169e-06	16,Carbamidomethyl[C];17,Carbamidomethyl[C];24,Carbamidomethyl[C];	3	sp|P43652|AFAM_HUMAN/	253,K,D/	1|0|0|0|	target	0	-0.179589	36
5505	KashinaA-20-L146-559-4hr-QEP.47098.47098.3.0.dta	47098	2603.03	3	0	IGK	DTWVEHWPEEDECQDEENQK	QCQ	2603.03	0.003285	22.1326	3.22492e-06	13,Carbamidomethyl[C];	3	sp|P01024|CO3_HUMAN/	1624,K,Q/	1|0|	target	0	-0.90865	36
5506	KashinaA-20-L146-559-4hr-QEP.87631.87631.3.0.dta	87631	2575.33	3	0	LLR	TLNQPDSQLQLTTGNGLFLSEGLK	LVD	2575.32	0.007511	20.3626	3.22685e-06	15,Deamidated[N];	3	sp|P01009|A1AT_HUMAN/sp|P01009-2|A1AT_HUMAN/sp|P01009-3|A1AT_HUMAN/tr|A0A0G2JRN3|A0A0G2JRN3_HUMAN/tr|G3V2B9|G3V2B9_HUMAN/tr|A0A024R6I7|A0A024R6I7_HUMAN/tr|G3V544|G3V544_HUMAN/	125,R,L/125,R,L/125,R,L/125,R,L/39,R,L/125,R,L/125,R,L/	1|0|	target	0	0.939001	36
5507	KashinaA-20-L146-559-4hr-QEP.71530.71530.2.0.dta	71530	1933.88	2	0	AKR	LYGSEAFATDFQDSAAAK	KLI	1933.88	0.00027	17.3131	3.2275e-06	0,Acetyl[AnyN-term];	3	sp|P01011|AACT_HUMAN/sp|P01011-2|AACT_HUMAN/tr|G3V595|G3V595_HUMAN/	159,R,K/159,R,K/159,R,K/	1|0|	target	0	1.19633	32
5508	KashinaA-20-L146-559-4hr-QEP.91613.91613.3.0.dta	91613	3604.66	3	0	LKK	CSGTEASVVAPPPVVLLPDVETPSEEDCMFGNGK	GYR	3604.65	0.008347	22.9455	3.23396e-06	1,Carbamidomethyl[C];28,Carbamidomethyl[C];29,Oxidation[M];	3	sp|P00747|PLMN_HUMAN/	453,K,G/	1|0|0|0|	target	0	-1.9444	36
5509	KashinaA-20-L146-559-4hr-QEP.90273.90273.3.0.dta	90273	2575.33	3	0	LLR	TLNQPDSQLQLTTGNGLFLSEGLK	LVD	2575.32	0.004482	20.3892	3.23817e-06	15,Deamidated[N];	3	sp|P01009|A1AT_HUMAN/sp|P01009-2|A1AT_HUMAN/sp|P01009-3|A1AT_HUMAN/tr|A0A0G2JRN3|A0A0G2JRN3_HUMAN/tr|G3V2B9|G3V2B9_HUMAN/tr|A0A024R6I7|A0A024R6I7_HUMAN/tr|G3V544|G3V544_HUMAN/	125,R,L/125,R,L/125,R,L/125,R,L/39,R,L/125,R,L/125,R,L/	1|0|	target	0	0.745271	36
5510	KashinaA-20-L146-559-4hr-QEP.94033.94033.3.0.dta	94033	2330.14	3	0	VSR	SEFPESWLWNVEDLKEPPK	NGI	2330.13	0.002297	17.4203	3.23979e-06		3	sp|P01024|CO3_HUMAN/	764,R,N/	1|	target	1	-0.703701	4
5511	KashinaA-20-L146-559-4hr-QEP.54826.54826.2.0.dta	54826	1632.78	2	0	PDR	FSGSGSGTDFTLTISR	LEP	1632.79	-0.002642	18.6745	3.24141e-06		3	sp|A0A0C4DH25|KVD20_HUMAN/sp|P01619|KV320_HUMAN/	82,R,L/82,R,L/	1|	target	0	-2.51028	0
5512	KashinaA-20-L146-559-4hr-QEP.5194.5194.3.0.dta	5194	1884.77	3	0	SYK	MADEAGSEADHEGTHSTK	RGH	1884.77	-0.000423	19.0024	3.24335e-06	0,C+12[AnyN-term];	3	sp|P02671|FIBA_HUMAN/sp|P02671-2|FIBA_HUMAN/	602,K,R/602,K,R/	1|0|	target	0	-0.666336	32
5513	KashinaA-20-L146-559-4hr-QEP.110076.110076.3.0.dta	110076	2225.12	3	0	QDR	GTHVDLGLASANVDFAFSLYK	QLV	2225.12	0.000881	19.3257	3.24595e-06		3	sp|P01011|AACT_HUMAN/sp|P01011-2|AACT_HUMAN/sp|P01011-3|AACT_HUMAN/tr|G3V595|G3V595_HUMAN/	41,R,Q/41,R,Q/41,R,Q/41,R,Q/	1|	target	0	-1.90029	4
5514	KashinaA-20-L146-559-4hr-QEP.108796.108796.3.0.dta	108796	3135.5	3	0	DTK	TYMLAFDVNDEKNWGLSVYADKPETTK	EQL	3135.5	-0.001681	23.2991	3.2479e-06		3	sp|P02763|A1AG1_HUMAN/	126,K,E/	1|	target	2	1.06671	4
5515	KashinaA-20-L146-559-4hr-QEP.45853.45853.3.0.dta	45853	2110.08	3	0	EMK	LHTEAQIQEEGTVVELTGR	QSS	2110.08	-0.00229	20.0913	3.24952e-06		3	sp|P01023|A2MG_HUMAN/	319,K,Q/	1|	target	0	-2.79771	4
5516	KashinaA-20-L146-559-4hr-QEP.129028.129028.3.0.dta	129028	2519.34	3	0	VTR	VDDGVASFVLNLPSGVTVLEFNVK	TDA	2519.34	0.005742	18.7949	3.2557e-06		3	sp|P01031|CO5_HUMAN/	412,R,T/	1|	target	0	-2.56415	4
5517	KashinaA-20-L146-559-4hr-QEP.58522.58522.3.0.dta	58522	3010.45	3	0	SIR	GMADQDGLKPTIDKPSEDSPPLEMLGPR	RTF	3010.45	0.001969	26.1383	3.25635e-06	2,Oxidation[M];	3	sp|P19827|ITIH1_HUMAN/sp|P19827-2|ITIH1_HUMAN/sp|P19827-3|ITIH1_HUMAN/tr|H7C5I0|H7C5I0_HUMAN/	612,R,R/470,R,R/324,R,R/35,R,R/	1|0|	target	2	-1.19677	36
5518	KashinaA-20-L146-559-4hr-QEP.123563.123563.3.0.dta	123563	2900.37	3	0	RKK	EVYMPSSIFQDDFVIPDISEPGTWK	ISA	2900.37	0.001984	17.8361	3.25668e-06		3	sp|P0C0L5|CO4B_HUMAN/sp|P0C0L4|CO4A_HUMAN/sp|P0C0L4-2|CO4A_HUMAN/tr|A0A0G2JL54|A0A0G2JL54_HUMAN/tr|A0A140TA29|A0A140TA29_HUMAN/tr|A0A140TA49|A0A140TA49_HUMAN/tr|A0A140TA32|A0A140TA32_HUMAN/tr|A0A140TA44|A0A140TA44_HUMAN/tr|A0A0G2JPR0|A0A0G2JPR0_HUMAN/tr|F5GXS0|F5GXS0_HUMAN/	189,K,I/189,K,I/189,K,I/189,K,I/189,K,I/189,K,I/189,K,I/189,K,I/189,K,I/189,K,I/	1|	target	0	-0.299006	4
5519	KashinaA-20-L146-559-4hr-QEP.134955.134955.5.0.dta	134955	4577.5	5	0	NFK	LLSHCLLVTLAAHLPAEFTPAVHASLDKFLASVSTVLTSKYR	___	4577.5	0.005108	22.3457	3.25668e-06	5,Carbamidomethyl[C];	3	sp|P69905|HBA_HUMAN/tr|G3V1N2|G3V1N2_HUMAN/	100,K,-/68,K,-/	1|0|	target	2	-7.30391	36
5520	KashinaA-20-L146-559-4hr-QEP.62717.62717.4.0.dta	62717	3189.53	4	0	SER	RPSCDIDKPPPNIELTGNGYNELTGQFR	NRV	3189.53	-0.001803	24.35	3.25668e-06	4,Carbamidomethyl[C];18,Deamidated[N];	3	sp|P10643|CO7_HUMAN/	124,R,N/	1|0|0|	target	2	0.18865	36
5521	KashinaA-20-L146-559-4hr-QEP.90182.90182.2.0.dta	90182	1891.87	2	0	AKR	LYGSEAFATDFQDSAAAK	KLI	1891.87	-0.000977	16.864	3.25668e-06		3	sp|P01011|AACT_HUMAN/sp|P01011-2|AACT_HUMAN/tr|G3V595|G3V595_HUMAN/	159,R,K/159,R,K/159,R,K/	1|	target	0	-1.56123	0
5522	KashinaA-20-L146-559-4hr-QEP.126201.126201.4.0.dta	126201	5371.69	4	0	KTK	TAGPDQTEMTIEGLQPTVEYVVSVYAQNPSGESQPLVQTAVTTIPAPTDLK	FTQ	5371.68	0.008773	19.1984	3.26026e-06		3	sp|P02751-8|FINC_HUMAN/sp|P02751-9|FINC_HUMAN/sp|P02751-10|FINC_HUMAN/sp|P02751-12|FINC_HUMAN/sp|P02751-13|FINC_HUMAN/sp|P02751-14|FINC_HUMAN/tr|H0Y7Z1|H0Y7Z1_HUMAN/	1588,K,F/1588,K,F/1588,K,F/1356,K,F/1679,K,F/1588,K,F/395,K,F/	1|	target	0	1.58833	4
5523	KashinaA-20-L146-559-4hr-QEP.84104.84104.4.1.dta	84104	3413.6	4	0	RYF	AHSILTVSEEEWNTGETYTCVVAHEALPNR	VTE	3413.61	-0.005432	20.3911	3.26124e-06	20,Carbamidomethyl[C];	1	sp|P01871|IGHM_HUMAN/sp|P01871-2|IGHM_HUMAN/	393,F,V/393,F,V/	1|0|	target	0	-0.964211	36
5524	KashinaA-20-L146-559-4hr-QEP.46712.46712.2.0.dta	46712	1909.88	2	0	KSR	LLATLCSAEVCQCAEGK	CPR	1909.88	-0.000192	17.6057	3.2632e-06	6,Carbamidomethyl[C];11,Carbamidomethyl[C];13,Carbamidomethyl[C];	3	sp|P0C0L5|CO4B_HUMAN/sp|P0C0L4|CO4A_HUMAN/sp|P0C0L4-2|CO4A_HUMAN/tr|A0A0G2JL54|A0A0G2JL54_HUMAN/tr|A0A140TA29|A0A140TA29_HUMAN/tr|A0A140TA49|A0A140TA49_HUMAN/tr|A0A140TA32|A0A140TA32_HUMAN/tr|A0A140TA44|A0A140TA44_HUMAN/tr|A0A0G2JPR0|A0A0G2JPR0_HUMAN/tr|A0A3B3ISA6|A0A3B3ISA6_HUMAN/tr|F5GXS0|F5GXS0_HUMAN/	1577,R,C/1577,R,C/1531,R,C/1531,R,C/1531,R,C/1531,R,C/1531,R,C/1531,R,C/1577,R,C/1129,R,C/1531,R,C/	1|0|0|0|	target	0	-1.33596	32
5525	KashinaA-20-L146-559-4hr-QEP.79386.79386.3.0.dta	79386	3168.51	3	0	TAR	NFPPSQDASGDLYTTSSQLTLPATQCLAGK	SVT	3168.52	-0.004588	18.1675	3.26581e-06	26,Carbamidomethyl[C];	3	sp|P01876|IGHA1_HUMAN/tr|A0A286YEY1|A0A286YEY1_HUMAN/	51,R,S/51,R,S/	1|0|	target	0	-1.18181	36
5526	KashinaA-20-L146-559-4hr-QEP.129196.129196.3.0.dta	129196	3265.64	3	0	PVK	QDSLSSQNQLGVLPLSWDIPELVNMGQWK	IRA	3265.62	0.01676	18.5203	3.26679e-06	0,Gln->pyro-Glu[AnyN-termQ];	3	sp|P01024|CO3_HUMAN/	176,K,I/	1|0|	target	0	-2.42077	100
5527	KashinaA-20-L146-559-4hr-QEP.122509.122509.3.0.dta	122509	2225.12	3	0	QDR	GTHVDLGLASANVDFAFSLYK	QLV	2225.12	0.000638	19.8215	3.26908e-06		3	sp|P01011|AACT_HUMAN/sp|P01011-2|AACT_HUMAN/sp|P01011-3|AACT_HUMAN/tr|G3V595|G3V595_HUMAN/	41,R,Q/41,R,Q/41,R,Q/41,R,Q/	1|	target	0	-0.584861	4
5528	KashinaA-20-L146-559-4hr-QEP.87560.87560.4.0.dta	87560	3053.51	4	0	GKK	VADALTNAVAHVDDMPNALSALSDLHAHK	LRV	3053.51	-0.001161	20.9905	3.27038e-06	11,Carbamidomethyl[H];	3	sp|P69905|HBA_HUMAN/tr|G3V1N2|G3V1N2_HUMAN/tr|A0A2R8Y7C0|A0A2R8Y7C0_HUMAN/	62,K,L/30,K,L/52,K,L/	1|0|	target	0	-1.17108	36
5529	KashinaA-20-L146-559-4hr-QEP.76929.76929.5.0.dta	76929	3884.96	5	0	PSK	SFVHLEPMSHELPCGHTQTVQAHYILNGGTLLGLK	KLS	3884.96	6.7e-05	25.5714	3.27071e-06	14,Carbamidomethyl[C];	3	sp|P01023|A2MG_HUMAN/	456,K,K/	1|0|	target	0	3.0898	36
5530	KashinaA-20-L146-559-4hr-QEP.123079.123079.3.0.dta	123079	2714.35	3	0	HVR	HYYIAAEEIIWNYAPSGIDIFTK	ENL	2714.35	-0.000325	19.437	3.27267e-06		3	sp|P00450|CERU_HUMAN/tr|H7C5R1|H7C5R1_HUMAN/tr|E9PFZ2|E9PFZ2_HUMAN/	372,R,E/155,R,E/372,R,E/	1|	target	0	-2.29784	4
5531	KashinaA-20-L146-559-4hr-QEP.115886.115886.3.0.dta	115886	2171.1	3	0	LGR	SAGWNIPIGLLYCDLPEPR	KPL	2171.1	0.009535	19.8005	3.27333e-06	13,Carbamidomethyl[C];	3	sp|P02787|TRFE_HUMAN/tr|C9JVG0|C9JVG0_HUMAN/	143,R,K/16,R,K/	1|0|	target	0	-0.587836	100
5532	KashinaA-20-L146-559-4hr-QEP.55132.55132.3.0.dta	55132	2160.99	3	0	DLR	HTFMGVVSLGSPSGEVSHPR	KTR	2160.99	-0.000699	24.4674	3.27366e-06	13,Phospho[S];	3	sp|P02765|FETUA_HUMAN/tr|C9JV77|C9JV77_HUMAN/	317,R,K/318,R,K/	1|0|	target	0	-0.25496	36
5533	KashinaA-20-L146-559-4hr-QEP.50370.50370.2.0.dta	50370	1984	2	0	SRR	GHLFLQTDQPIYNPGQR	VRY	1984	-0.001092	20.4299	3.27398e-06		3	sp|P0C0L5|CO4B_HUMAN/sp|P0C0L4|CO4A_HUMAN/sp|P0C0L4-2|CO4A_HUMAN/tr|A0A0G2JL54|A0A0G2JL54_HUMAN/tr|A0A140TA29|A0A140TA29_HUMAN/tr|A0A140TA49|A0A140TA49_HUMAN/tr|A0A140TA32|A0A140TA32_HUMAN/tr|A0A140TA44|A0A140TA44_HUMAN/tr|A0A0G2JPR0|A0A0G2JPR0_HUMAN/tr|F5GXS0|F5GXS0_HUMAN/	138,R,V/138,R,V/138,R,V/138,R,V/138,R,V/138,R,V/138,R,V/138,R,V/138,R,V/138,R,V/	1|	target	0	-2.66102	4
5534	KashinaA-20-L146-559-4hr-QEP.43514.43514.3.1.dta	43514	2055.01	3	0	FGM	GNEVDVHAAFFHGQALTNK	NYR	2055	0.001946	21.2062	3.27726e-06		1	sp|P00450|CERU_HUMAN/tr|H7C5R1|H7C5R1_HUMAN/tr|E9PFZ2|E9PFZ2_HUMAN/	288,M,N/71,M,N/288,M,N/	1|	target	0	3.77328	4
5535	KashinaA-20-L146-559-4hr-QEP.73898.73898.4.0.dta	73898	2650.27	4	0	LPR	LVRPEVDVMCTAFHDNEETFLK	KYL	2650.26	0.00346	18.461	3.27824e-06	10,Carbamidomethyl[C];	3	sp|P02768|ALBU_HUMAN/sp|P02768-3|ALBU_HUMAN/tr|H7C013|H7C013_HUMAN/tr|A0A087WWT3|A0A087WWT3_HUMAN/tr|A0A0C4DGB6|A0A0C4DGB6_HUMAN/	138,R,K/138,R,K/140,R,K/138,R,K/138,R,K/	1|0|	target	1	-1.39119	36
5536	KashinaA-20-L146-559-4hr-QEP.64506.64506.3.0.dta	64506	2527.24	3	0	DAL	TNAVAHVDDMPNALSALSDLHAHK	LRV	2527.24	-0.000591	23.2928	3.2789e-06		1	sp|P69905|HBA_HUMAN/tr|G3V1N2|G3V1N2_HUMAN/tr|A0A2R8Y7C0|A0A2R8Y7C0_HUMAN/	67,L,L/35,L,L/57,L,L/	1|	target	0	0.598735	4
5537	KashinaA-20-L146-559-4hr-QEP.117210.117210.2.0.dta	117210	2154.98	2	0	TTK	EQLGEFYEALDCLCIPR	SDV	2154.98	0.000259	19.1177	3.28119e-06	0,Acetyl[AnyN-term];12,Carbamidomethyl[C];14,Carbamidomethyl[C];	3	sp|P19652|A1AG2_HUMAN/	153,K,S/	1|0|0|0|	target	0	0.488862	32
5538	KashinaA-20-L146-559-4hr-QEP.5370.5370.2.0.dta	5370	1821.77	2	0	AQK	TDTSHHDQDHPTFNK	ITP	1821.78	-0.003807	21.9306	3.28152e-06	0,Acetyl[AnyN-term];	3	sp|P01009|A1AT_HUMAN/sp|P01009-2|A1AT_HUMAN/sp|P01009-3|A1AT_HUMAN/tr|A0A0B4J278|A0A0B4J278_HUMAN/tr|A0A0G2JRN3|A0A0G2JRN3_HUMAN/tr|G3V387|G3V387_HUMAN/tr|A0A024R6I7|A0A024R6I7_HUMAN/tr|G3V544|G3V544_HUMAN/tr|G3V5R8|G3V5R8_HUMAN/	34,K,I/34,K,I/34,K,I/34,K,I/34,K,I/34,K,I/34,K,I/34,K,I/34,K,I/	1|0|	target	0	-2.58598	32
5539	KashinaA-20-L146-559-4hr-QEP.56885.56885.3.0.dta	56885	2177.97	3	0	IQR	FFGHGAEDSLADQAANEWGR	SGK	2177.96	0.00296	20.8938	3.28185e-06		3	sp|P0DJI8|SAA1_HUMAN/tr|E9PQD6|E9PQD6_HUMAN/	85,R,S/85,R,S/	1|	target	0	2.57913	4
5540	KashinaA-20-L146-559-4hr-QEP.74478.74478.3.0.dta	74478	3669.45	3	0	TSH	NGMQFSTWDNDNDKFEGNCAEQDGSGWWMNK	CHA	3669.44	0.015233	22.3747	3.28283e-06	10,Deamidated[N];19,Carbamidomethyl[C];	1	sp|P02679|FIBG_HUMAN/sp|P02679-2|FIBG_HUMAN/tr|C9JEU5|C9JEU5_HUMAN/tr|C9JC84|C9JC84_HUMAN/	333,H,C/333,H,C/341,H,C/341,H,C/	1|0|0|	target	1	0.742486	100
5541	KashinaA-20-L146-559-4hr-QEP.840.840.3.0.dta	840	1907.97	3	0	VHK	AVLDVFEEGTEASAATAVK	ITL	1907.96	0.006396	19.7881	3.28382e-06		3	sp|P01011|AACT_HUMAN/tr|G3V3A0|G3V3A0_HUMAN/	360,K,I/142,K,I/	1|	target	0	4.34191	68
5542	KashinaA-20-L146-559-4hr-QEP.46622.46622.2.0.dta	46622	1529.73	2	0	WGK	VGAHAGEYGAEALER	MFL	1529.73	-0.001509	17.8154	3.28776e-06		3	sp|P69905|HBA_HUMAN/tr|A0A2R8Y7C0|A0A2R8Y7C0_HUMAN/	17,K,M/7,K,M/	1|	target	0	-0.593241	0
5543	KashinaA-20-L146-559-4hr-QEP.118589.118589.3.0.dta	118589	3741.89	3	0	DLR	GISEQSLVVSGVQHQSTLELSEVGVEAAAATSIAMSR	MSL	3741.9	-0.001981	15.818	3.28908e-06		3	sp|P08697|A2AP_HUMAN/sp|P08697-2|A2AP_HUMAN/tr|A0A0G2JPA8|A0A0G2JPA8_HUMAN/	366,R,M/302,R,M/302,R,M/	1|	target	0	1.05701	4
5544	KashinaA-20-L146-559-4hr-QEP.82595.82595.2.0.dta	82595	1891.88	2	0	AKR	LYGSEAFATDFQDSAAAK	KLI	1891.87	0.00577	18.0879	3.28974e-06		3	sp|P01011|AACT_HUMAN/sp|P01011-2|AACT_HUMAN/tr|G3V595|G3V595_HUMAN/	159,R,K/159,R,K/159,R,K/	1|	target	0	-0.727133	64
5545	KashinaA-20-L146-559-4hr-QEP.47001.47001.3.0.dta	47001	2910.33	3	0	PCK	SPPEISHGVVAHMSDSYQYGEEVTYK	CFE	2910.32	0.00023	22.3861	3.29336e-06		3	sp|P08603|CFAH_HUMAN/	932,K,C/	1|	target	0	-0.515255	4
5546	KashinaA-20-L146-559-4hr-QEP.123145.123145.2.0.dta	123145	2834.17	2	0	KYR	LTYAYFAGGDAGDAFDGFDFGDDPSDK	FFT	2834.17	-0.00506	18.9523	3.29369e-06		3	sp|P02679|FIBG_HUMAN/sp|P02679-2|FIBG_HUMAN/tr|C9JEU5|C9JEU5_HUMAN/tr|C9JC84|C9JC84_HUMAN/	301,R,F/301,R,F/309,R,F/309,R,F/	1|	target	0	0.624483	4
5547	KashinaA-20-L146-559-4hr-QEP.114723.114723.2.0.dta	114723	2259.14	2	0	DEK	GTEAAGAMFLEAIPMSIPPEVK	FNK	2259.14	0.00214	17.7552	3.29402e-06		3	sp|P01009|A1AT_HUMAN/tr|A0A024R6I7|A0A024R6I7_HUMAN/	367,K,F/367,K,F/	1|	target	0	-1.23692	4
5548	KashinaA-20-L146-559-4hr-QEP.98130.98130.2.0.dta	98130	2225.12	2	0	QDR	GTHVDLGLASANVDFAFSLYK	QLV	2225.12	-0.002843	20.2781	3.29599e-06		3	sp|P01011|AACT_HUMAN/sp|P01011-2|AACT_HUMAN/sp|P01011-3|AACT_HUMAN/tr|G3V595|G3V595_HUMAN/	41,R,Q/41,R,Q/41,R,Q/41,R,Q/	1|	target	0	-0.544095	4
5549	KashinaA-20-L146-559-4hr-QEP.93770.93770.3.0.dta	93770	3168.47	3	0	PIR	NSVDELNNNVEAVSQTSSSSFQYMYLLK	DLW	3168.47	0.002411	19.7167	3.29632e-06	8,Deamidated[N];	3	sp|P02675|FIBB_HUMAN/	124,R,D/	1|0|	target	0	1.31646	36
5550	KashinaA-20-L146-559-4hr-QEP.73272.73272.2.1.dta	73272	1669.89	2	0	GKK	VLGAFSDGLAHLDNLK	GTF	1669.89	0.00128	18.6325	3.30127e-06		3	sp|P68871|HBB_HUMAN/sp|P02042|HBD_HUMAN/tr|A0A2R8Y7R2|A0A2R8Y7R2_HUMAN/tr|F8W6P5|F8W6P5_HUMAN/tr|E9PEW8|E9PEW8_HUMAN/tr|E9PFT6|E9PFT6_HUMAN/	67,K,G/67,K,G/67,K,G/67,K,G/67,K,G/67,K,G/	1|	target	0	-0.851073	0
5551	KashinaA-20-L146-559-4hr-QEP.94743.94743.3.0.dta	94743	1777	3	0	NFR	LLGNVLVCVLAHHFGK	EFT	1776.99	0.001141	16.9169	3.30259e-06	8,Carbamidomethyl[C];	3	sp|P68871|HBB_HUMAN/	105,R,E/	1|0|	target	0	-3.31091	32
5552	KashinaA-20-L146-559-4hr-QEP.123434.123434.3.0.dta	123434	2225.12	3	0	QDR	GTHVDLGLASANVDFAFSLYK	QLV	2225.12	0.000284	19.572	3.30457e-06		3	sp|P01011|AACT_HUMAN/sp|P01011-2|AACT_HUMAN/sp|P01011-3|AACT_HUMAN/tr|G3V595|G3V595_HUMAN/	41,R,Q/41,R,Q/41,R,Q/41,R,Q/	1|	target	0	-0.836419	4
5553	KashinaA-20-L146-559-4hr-QEP.73669.73669.2.0.dta	73669	2028.95	2	0	WGR	QLFALYSGNDVTDISDDR	FPK	2028.95	0.001234	16.4493	3.3049e-06		3	sp|P00739|HPTR_HUMAN/sp|P00739-2|HPTR_HUMAN/tr|J3KTC3|J3KTC3_HUMAN/	15,R,F/52,R,F/15,R,F/	1|	target	0	0.176877	0
5554	KashinaA-20-L146-559-4hr-QEP.111926.111926.2.0.dta	111926	1907.96	2	0	VHK	AVLDVFEEGTEASAATAVK	ITL	1907.96	0.003954	18.1191	3.30689e-06		3	sp|P01011|AACT_HUMAN/tr|G3V3A0|G3V3A0_HUMAN/	360,K,I/142,K,I/	1|	target	0	-1.56347	4
5555	KashinaA-20-L146-559-4hr-QEP.81252.81252.4.0.dta	81252	4288.73	4	0	SDK	FFTSHNGMQFSTWDNDNDKFEGNCAEQDGSGWWMNK	CHA	4288.71	0.017793	24.2936	3.30887e-06	15,Deamidated[N];24,Carbamidomethyl[C];	3	sp|P02679|FIBG_HUMAN/sp|P02679-2|FIBG_HUMAN/tr|C9JEU5|C9JEU5_HUMAN/tr|C9JC84|C9JC84_HUMAN/	328,K,C/328,K,C/336,K,C/336,K,C/	1|0|0|	target	1	-1.29165	100
5556	KashinaA-20-L146-559-4hr-QEP.94970.94970.3.0.dta	94970	2263.13	3	0	VGK	SLYVSATVILHSGSDMVQAER	SGI	2263.14	-0.008035	16.8095	3.30953e-06		3	sp|P01024|CO3_HUMAN/	322,K,S/	1|	target	0	-0.621579	68
5557	KashinaA-20-L146-559-4hr-QEP.106053.106053.3.0.dta	106053	2765.31	3	0	TPK	YFKPGMPFDLMVFVTNPDGSPAYR	VPV	2765.31	0.000141	21.1538	3.30986e-06	6,Oxidation[M];	3	sp|P01024|CO3_HUMAN/	362,K,V/	1|0|	target	1	-2.74429	36
5558	KashinaA-20-L146-559-4hr-QEP.119088.119088.2.0.dta	119088	1907.97	2	0	VHK	AVLDVFEEGTEASAATAVK	ITL	1907.96	0.006068	16.6663	3.30986e-06		3	sp|P01011|AACT_HUMAN/tr|G3V3A0|G3V3A0_HUMAN/	360,K,I/142,K,I/	1|	target	0	-0.476558	68
5559	KashinaA-20-L146-559-4hr-QEP.42088.42088.3.0.dta	42088	3349.54	3	0	LFA	VDSGNDVTDIADDGCPKPPEIAHGYVEHSVR	YQC	3349.54	0.000318	23.1195	3.31053e-06	15,Carbamidomethyl[C];	1	sp|P00738|HPT_HUMAN/sp|P00738-2|HPT_HUMAN/tr|J3QLC9|J3QLC9_HUMAN/tr|A0A0C4DGL8|A0A0C4DGL8_HUMAN/tr|H3BMJ7|H3BMJ7_HUMAN/tr|J3KSV1|J3KSV1_HUMAN/tr|J3QR68|J3QR68_HUMAN/tr|J3QQI8|J3QQI8_HUMAN/tr|H0Y300|H0Y300_HUMAN/tr|H3BS21|H3BS21_HUMAN/tr|J3KRH2|J3KRH2_HUMAN/	18,A,Y/18,A,Y/17,A,Y/18,A,Y/18,A,Y/18,A,Y/17,A,Y/18,A,Y/18,A,Y/18,A,Y/17,A,Y/	1|0|	target	1	1.44196	36
5560	KashinaA-20-L146-559-4hr-QEP.92929.92929.3.0.dta	92929	2263.13	3	0	VGK	SLYVSATVILHSGSDMVQAER	SGI	2263.14	-0.010448	17.5289	3.31053e-06		3	sp|P01024|CO3_HUMAN/	322,K,S/	1|	target	0	-0.130581	68
5561	KashinaA-20-L146-559-4hr-QEP.49653.49653.3.0.dta	49653	2062.93	3	0	YCR	NPDADKGPWCFTTDPSVR	WEY	2062.93	-0.002927	17.1274	3.31086e-06	10,Carbamidomethyl[C];	3	sp|P00747|PLMN_HUMAN/	427,R,W/	1|0|	target	1	-1.7866	32
5562	KashinaA-20-L146-559-4hr-QEP.117275.117275.2.0.dta	117275	1907.96	2	0	VHK	AVLDVFEEGTEASAATAVK	ITL	1907.96	0.001318	16.8821	3.31815e-06		3	sp|P01011|AACT_HUMAN/tr|G3V3A0|G3V3A0_HUMAN/	360,K,I/142,K,I/	1|	target	0	-0.239323	4
5563	KashinaA-20-L146-559-4hr-QEP.92474.92474.2.0.dta	92474	2064.97	2	0	SCR	LLNLDGTCADSYSFVFSR	DPN	2064.97	-0.001764	15.9787	3.31815e-06	8,Carbamidomethyl[C];	3	sp|P02753|RET4_HUMAN/tr|Q5VY30|Q5VY30_HUMAN/	139,R,D/137,R,D/	1|0|	target	0	-0.500672	32
5564	KashinaA-20-L146-559-4hr-QEP.101001.101001.3.0.dta	101001	2730.39	3	0	YLR	WVQTLSEQVQEELLSSQVTQELR	ALM	2730.39	0.000483	18.8245	3.32147e-06		3	sp|P02649|APOE_HUMAN/tr|H0Y7L5|H0Y7L5_HUMAN/tr|E7ERP7|E7ERP7_HUMAN/tr|E9PEV4|E9PEV4_HUMAN/	56,R,A/82,R,A/56,R,A/56,R,A/	1|	target	0	0.004605	4
5565	KashinaA-20-L146-559-4hr-QEP.128746.128746.2.0.dta	128746	1894.07	2	0	STK	EIPDEISILLLGVAHFK	GQW	1894.07	0.000715	17.9476	3.32247e-06		3	sp|P36955|PEDF_HUMAN/tr|I3L4F9|I3L4F9_HUMAN/tr|I3L107|I3L107_HUMAN/	197,K,G/10,K,G/10,K,G/	1|	target	0	-1.9633	0
5566	KashinaA-20-L146-559-4hr-QEP.82839.82839.2.0.dta	82839	2494.15	2	0	SGK	DYAGVFSDAGLTFTSSSGQQTAQR	AEL	2494.15	-0.000513	19.0764	3.32579e-06		3	sp|P01024|CO3_HUMAN/	633,K,A/	1|	target	0	1.39903	4
5567	KashinaA-20-L146-559-4hr-QEP.92282.92282.2.0.dta	92282	2151.07	2	0	FIR	GGGAGFISGLSYLELDNPAGNK	RRY	2151.07	-0.00096	20.0642	3.32878e-06	11,Methyl[S](Ser->Thr[S]);	3	sp|P10643|CO7_HUMAN/	378,R,R/	1|0|	target	0	-0.181538	36
5568	KashinaA-20-L146-559-4hr-QEP.20535.20535.3.0.dta	20535	1689.85	3	0	EYK	DCHLAQVPSHTVVAR	SMG	1689.85	0.002509	19.4924	3.32978e-06	2,Carbamidomethyl[C];	3	sp|P02787|TRFE_HUMAN/	258,K,S/	1|0|	target	0	-1.4805	32
5569	KashinaA-20-L146-559-4hr-QEP.72977.72977.2.0.dta	72977	1669.89	2	0	GKK	VLGAFSDGLAHLDNLK	GTF	1669.89	0.000219	17.4817	3.32978e-06		3	sp|P68871|HBB_HUMAN/sp|P02042|HBD_HUMAN/tr|A0A2R8Y7R2|A0A2R8Y7R2_HUMAN/tr|F8W6P5|F8W6P5_HUMAN/tr|E9PEW8|E9PEW8_HUMAN/tr|E9PFT6|E9PFT6_HUMAN/	67,K,G/67,K,G/67,K,G/67,K,G/67,K,G/67,K,G/	1|	target	0	1.26825	0
5570	KashinaA-20-L146-559-4hr-QEP.109384.109384.5.0.dta	109384	5929.66	5	0	TPK	SPVGVQPILNEHTFCAGMSKYQEDTCYGDAGSAFAVHDLEEDTWYATGILSFDK	SCA	5929.66	0.0024	19.7307	3.33078e-06	18,Oxidation[M];	3	sp|P00738|HPT_HUMAN/sp|P00738-2|HPT_HUMAN/tr|A0A087WU08|A0A087WU08_HUMAN/tr|J3QLC9|J3QLC9_HUMAN/tr|A0A0C4DGL8|A0A0C4DGL8_HUMAN/tr|J3QR68|J3QR68_HUMAN/tr|H0Y300|H0Y300_HUMAN/	325,K,S/266,K,S/200,K,S/284,K,S/266,K,S/323,K,S/361,K,S/	1|0|	target	1	-3.72325	36
5571	KashinaA-20-L146-559-4hr-QEP.107428.107428.3.0.dta	107428	3016.35	3	0	LEK	SHCIAEVENDEMPADLPSLAADFVESK	DVC	3016.35	-0.004796	19.3801	3.33445e-06	0,Acetyl[AnyN-term];3,Carbamidomethyl[C];	3	sp|P02768|ALBU_HUMAN/sp|P02768-2|ALBU_HUMAN/tr|D6RHD5|D6RHD5_HUMAN/tr|H0YA55|H0YA55_HUMAN/tr|B7WNR0|B7WNR0_HUMAN/tr|A0A0C4DGB6|A0A0C4DGB6_HUMAN/tr|C9JKR2|C9JKR2_HUMAN/	310,K,D/118,K,D/160,K,D/155,K,D/195,K,D/310,K,D/118,K,D/	1|0|0|	target	0	0.233611	36
5572	KashinaA-20-L146-559-4hr-QEP.129542.129542.3.0.dta	129542	2495.32	3	0	ETN	MAFSPFSIASLLTQVLLGAGENTK	TNL	2495.32	-0.001638	21.1843	3.33612e-06		1	sp|P05155|IC1_HUMAN/sp|P05155-2|IC1_HUMAN/sp|P05155-3|IC1_HUMAN/tr|E9PGN7|E9PGN7_HUMAN/tr|H9KV48|H9KV48_HUMAN/	166,N,T/114,N,T/171,N,T/200,N,T/166,N,T/	1|	target	0	-3.09822	4
5573	KashinaA-20-L146-559-4hr-QEP.84063.84063.2.0.dta	84063	1928.9	2	0	AAK	NLTDFAEQYSIQDWAK	RMK	1928.9	-0.000259	17.8671	3.34079e-06		3	sp|P04114|APOB_HUMAN/	2559,K,R/	1|	target	0	0.132955	0
5574	KashinaA-20-L146-559-4hr-QEP.129108.129108.4.0.dta	129108	3464.67	4	0	KAR	SFAAGIQALGGTNINDAMLMAVQLLDSSNQEER	LPE	3464.68	-0.009213	18.7449	3.34279e-06		3	sp|Q14624|ITIH4_HUMAN/sp|Q14624-2|ITIH4_HUMAN/sp|Q14624-3|ITIH4_HUMAN/sp|Q14624-4|ITIH4_HUMAN/tr|B7ZKJ8|B7ZKJ8_HUMAN/tr|H7C0L5|H7C0L5_HUMAN/	338,R,L/338,R,L/338,R,L/338,R,L/338,R,L/196,R,L/	1|	target	0	-2.57554	4
5575	KashinaA-20-L146-559-4hr-QEP.25911.25911.2.0.dta	25911	1529.73	2	0	WGK	VGAHAGEYGAEALER	MFL	1529.73	-7.6e-05	17.4117	3.34313e-06		3	sp|P69905|HBA_HUMAN/tr|A0A2R8Y7C0|A0A2R8Y7C0_HUMAN/	17,K,M/7,K,M/	1|	target	0	-0.354179	0
5576	KashinaA-20-L146-559-4hr-QEP.66000.66000.4.2.dta	66000	3550.7	4	0	LAY	SFVTPLTSMVVTKPDDQEQSQVAEKPMEGESR	NRN	3550.7	-0.003352	22.6496	3.34982e-06		1	sp|Q14624|ITIH4_HUMAN/sp|Q14624-2|ITIH4_HUMAN/sp|Q14624-3|ITIH4_HUMAN/sp|Q14624-4|ITIH4_HUMAN/tr|B7ZKJ8|B7ZKJ8_HUMAN/tr|H7C0L5|H7C0L5_HUMAN/	582,Y,N/582,Y,N/582,Y,N/582,Y,N/582,Y,N/440,Y,N/	1|	target	2	1.93341	4
5577	KashinaA-20-L146-559-4hr-QEP.105403.105403.3.0.dta	105403	2225.12	3	0	QDR	GTHVDLGLASANVDFAFSLYK	QLV	2225.12	2.4e-05	20.4199	3.3515e-06		3	sp|P01011|AACT_HUMAN/sp|P01011-2|AACT_HUMAN/sp|P01011-3|AACT_HUMAN/tr|G3V595|G3V595_HUMAN/	41,R,Q/41,R,Q/41,R,Q/41,R,Q/	1|	target	0	-1.91936	4
5578	KashinaA-20-L146-559-4hr-QEP.15793.15793.3.0.dta	15793	1906.83	3	0	TNK	AEQCCEETASSISLHGK	GSF	1906.83	0.004102	19.9509	3.35384e-06	4,Carbamidomethyl[C];5,Carbamidomethyl[C];	3	sp|P02748|CO9_HUMAN/	250,K,G/	1|0|0|	target	0	3.17123	36
5579	KashinaA-20-L146-559-4hr-QEP.60584.60584.2.0.dta	60584	1834.9	2	0	ITK	VFSNGADLSGVTEEAPLK	LSK	1834.91	-0.002471	17.2871	3.35485e-06	4,Deamidated[N];	3	sp|P01009|A1AT_HUMAN/sp|P01009-2|A1AT_HUMAN/tr|A0A0G2JRN3|A0A0G2JRN3_HUMAN/tr|A0A024R6I7|A0A024R6I7_HUMAN/	334,K,L/334,K,L/334,K,L/334,K,L/	1|0|	target	0	-1.06247	32
5580	KashinaA-20-L146-559-4hr-QEP.110067.110067.2.0.dta	110067	1907.96	2	0	VHK	AVLDVFEEGTEASAATAVK	ITL	1907.96	-0.001375	16.4751	3.35989e-06		3	sp|P01011|AACT_HUMAN/tr|G3V3A0|G3V3A0_HUMAN/	360,K,I/142,K,I/	1|	target	0	-0.524834	4
5581	KashinaA-20-L146-559-4hr-QEP.85835.85835.3.0.dta	85835	2943.45	3	0	LER	MFLSFPTTKTYFPHFDLSHGSAQVK	GHG	2943.45	0.000154	19.4925	3.36224e-06	9,Carbamidomethyl[K](Gly[K]);	3	sp|P69905|HBA_HUMAN/tr|G3V1N2|G3V1N2_HUMAN/tr|A0A2R8Y7C0|A0A2R8Y7C0_HUMAN/	32,R,G/0,-,G/22,R,G/	1|0|	target	1	2.06111	36
5582	KashinaA-20-L146-559-4hr-QEP.108760.108760.4.0.dta	108760	2852.36	4	0	RVK	WYLFGMGNEVDVHAAFFHGQALTNK	NYR	2852.36	-0.001991	18.7144	3.37099e-06		3	sp|P00450|CERU_HUMAN/tr|H7C5R1|H7C5R1_HUMAN/tr|E9PFZ2|E9PFZ2_HUMAN/	282,K,N/65,K,N/282,K,N/	1|	target	0	3.39441	4
5583	KashinaA-20-L146-559-4hr-QEP.109443.109443.3.0.dta	109443	2225.12	3	0	QDR	GTHVDLGLASANVDFAFSLYK	QLV	2225.12	0.000997	20.193	3.37403e-06		3	sp|P01011|AACT_HUMAN/sp|P01011-2|AACT_HUMAN/sp|P01011-3|AACT_HUMAN/tr|G3V595|G3V595_HUMAN/	41,R,Q/41,R,Q/41,R,Q/41,R,Q/	1|	target	0	-1.95127	4
5584	KashinaA-20-L146-559-4hr-QEP.113197.113197.3.0.dta	113197	2225.13	3	0	QDR	GTHVDLGLASANVDFAFSLYK	QLV	2225.12	0.005235	20.6829	3.37875e-06		3	sp|P01011|AACT_HUMAN/sp|P01011-2|AACT_HUMAN/sp|P01011-3|AACT_HUMAN/tr|G3V595|G3V595_HUMAN/	41,R,Q/41,R,Q/41,R,Q/41,R,Q/	1|	target	0	-1.25882	4
5585	KashinaA-20-L146-559-4hr-QEP.81425.81425.3.0.dta	81425	3135.49	3	0	DTK	TYMLAFDVNDEKNWGLSVYADKPETTK	EQL	3135.5	-0.008217	21.7706	3.38653e-06		3	sp|P02763|A1AG1_HUMAN/	126,K,E/	1|	target	2	-0.71171	4
5586	KashinaA-20-L146-559-4hr-QEP.91539.91539.2.0.dta	91539	2064.97	2	0	SCR	LLNLDGTCADSYSFVFSR	DPN	2064.97	0.000854	16.0101	3.38687e-06	8,Carbamidomethyl[C];	3	sp|P02753|RET4_HUMAN/tr|Q5VY30|Q5VY30_HUMAN/	139,R,D/137,R,D/	1|0|	target	0	-0.685216	32
5587	KashinaA-20-L146-559-4hr-QEP.85671.85671.2.0.dta	85671	1907.96	2	0	VHK	AVLDVFEEGTEASAATAVK	ITL	1907.96	0.003925	17.5963	3.39264e-06		3	sp|P01011|AACT_HUMAN/tr|G3V3A0|G3V3A0_HUMAN/	360,K,I/142,K,I/	1|	target	0	-0.307353	4
5588	KashinaA-20-L146-559-4hr-QEP.90661.90661.3.0.dta	90661	2959.6	3	0	ASK	LQELHLSSNGLESLSPEFLRPVPQLR	VLD	2959.6	0.000314	17.3948	3.39264e-06		3	sp|P02750|A2GL_HUMAN/	93,K,V/	1|	target	1	2.09855	4
5589	KashinaA-20-L146-559-4hr-QEP.102447.102447.3.0.dta	102447	2834.17	3	0	KYR	LTYAYFAGGDAGDAFDGFDFGDDPSDK	FFT	2834.17	0.001053	18.4619	3.39535e-06		3	sp|P02679|FIBG_HUMAN/sp|P02679-2|FIBG_HUMAN/tr|C9JEU5|C9JEU5_HUMAN/tr|C9JC84|C9JC84_HUMAN/	301,R,F/301,R,F/309,R,F/309,R,F/	1|	target	0	-1.09955	4
5590	KashinaA-20-L146-559-4hr-QEP.57242.57242.3.0.dta	57242	2110.09	3	0	EMK	LHTEAQIQEEGTVVELTGR	QSS	2110.08	0.007758	21.0836	3.39943e-06		3	sp|P01023|A2MG_HUMAN/	319,K,Q/	1|	target	0	3.28955	68
5591	KashinaA-20-L146-559-4hr-QEP.903.903.3.0.dta	903	3167.48	3	0	PIR	NSVDELNNNVEAVSQTSSSSFQYMYLLK	DLW	3167.48	-0.0024	19.989	3.39977e-06		3	sp|P02675|FIBB_HUMAN/	124,R,D/	1|	target	0	2.15379	4
5592	KashinaA-20-L146-559-4hr-QEP.121883.121883.3.0.dta	121883	2225.12	3	0	QDR	GTHVDLGLASANVDFAFSLYK	QLV	2225.12	0.001251	19.8355	3.40181e-06		3	sp|P01011|AACT_HUMAN/sp|P01011-2|AACT_HUMAN/sp|P01011-3|AACT_HUMAN/tr|G3V595|G3V595_HUMAN/	41,R,Q/41,R,Q/41,R,Q/41,R,Q/	1|	target	0	-0.055141	4
5593	KashinaA-20-L146-559-4hr-QEP.81253.81253.3.1.dta	81253	2172.2	3	0	EGR	ILLNPQDKDGSFSVVITGLR	KED	2172.2	0.000345	17.6357	3.4076e-06		3	sp|P01833|PIGR_HUMAN/	296,R,K/	1|	target	1	-2.08112	4
5594	KashinaA-20-L146-559-4hr-QEP.17376.17376.2.0.dta	17376	1617.81	2	0	EGK	QVGSGVTTDQVQAEAK	ESG	1617.81	-0.001929	17.6409	3.40998e-06		3	sp|P01871|IGHM_HUMAN/sp|P01871-2|IGHM_HUMAN/	153,K,E/153,K,E/	1|	target	0	-0.780578	0
5595	KashinaA-20-L146-559-4hr-QEP.43288.43288.2.0.dta	43288	1878.89	2	0	ARC	DIQMTQSPSSLSASVGDR	VTI	1878.89	-0.000709	15.8315	3.41135e-06		3	sp|P04430|KV116_HUMAN/sp|P01594|KV133_HUMAN/sp|P01597|KV139_HUMAN/sp|A0A075B6S5|KV127_HUMAN/sp|P04432|KVD39_HUMAN/sp|P01599|KV117_HUMAN/sp|P01601|KVD16_HUMAN/sp|P01593|KVD33_HUMAN/tr|A0A2Q2TTZ9|A0A2Q2TTZ9_HUMAN/tr|A0A0G2JRQ6|A0A0G2JRQ6_HUMAN/	22,C,V/22,C,V/22,C,V/22,C,V/22,C,V/22,C,V/22,C,V/22,C,V/0,-,V/22,C,V/	1|	target	0	1.32197	0
5596	KashinaA-20-L146-559-4hr-QEP.70493.70493.2.0.dta	70493	1933.87	2	0	AKR	LYGSEAFATDFQDSAAAK	KLI	1933.88	-0.009423	19.9085	3.41305e-06	0,Acetyl[AnyN-term];	3	sp|P01011|AACT_HUMAN/sp|P01011-2|AACT_HUMAN/tr|G3V595|G3V595_HUMAN/	159,R,K/159,R,K/159,R,K/	1|0|	target	0	-0.404014	96
5597	KashinaA-20-L146-559-4hr-QEP.104198.104198.3.0.dta	104198	2225.13	3	0	QDR	GTHVDLGLASANVDFAFSLYK	QLV	2225.12	0.001908	20.8905	3.41339e-06		3	sp|P01011|AACT_HUMAN/sp|P01011-2|AACT_HUMAN/sp|P01011-3|AACT_HUMAN/tr|G3V595|G3V595_HUMAN/	41,R,Q/41,R,Q/41,R,Q/41,R,Q/	1|	target	0	-1.24995	4
5598	KashinaA-20-L146-559-4hr-QEP.124954.124954.3.0.dta	124954	2714.34	3	0	HVR	HYYIAAEEIIWNYAPSGIDIFTK	ENL	2714.35	-0.005469	20.077	3.4151e-06		3	sp|P00450|CERU_HUMAN/tr|H7C5R1|H7C5R1_HUMAN/tr|E9PFZ2|E9PFZ2_HUMAN/	372,R,E/155,R,E/372,R,E/	1|	target	0	-0.992479	4
5599	KashinaA-20-L146-559-4hr-QEP.84493.84493.2.0.dta	84493	1891.87	2	0	AKR	LYGSEAFATDFQDSAAAK	KLI	1891.87	-0.000283	16.3577	3.41749e-06		3	sp|P01011|AACT_HUMAN/sp|P01011-2|AACT_HUMAN/tr|G3V595|G3V595_HUMAN/	159,R,K/159,R,K/159,R,K/	1|	target	0	-2.69887	0
5600	KashinaA-20-L146-559-4hr-QEP.134552.134552.3.0.dta	134552	2225.12	3	0	QDR	GTHVDLGLASANVDFAFSLYK	QLV	2225.12	0.00033	20.2421	3.42228e-06		3	sp|P01011|AACT_HUMAN/sp|P01011-2|AACT_HUMAN/sp|P01011-3|AACT_HUMAN/tr|G3V595|G3V595_HUMAN/	41,R,Q/41,R,Q/41,R,Q/41,R,Q/	1|	target	0	-1.88197	4
5601	KashinaA-20-L146-559-4hr-QEP.75436.75436.2.0.dta	75436	2107.02	2	0	TKK	LGQSLDCNAEVYVVPWEK	KIY	2107.02	0.001074	17.249	3.42502e-06	7,Carbamidomethyl[C];	3	sp|P01042|KNG1_HUMAN/sp|P01042-2|KNG1_HUMAN/sp|P01042-3|KNG1_HUMAN/	344,K,K/344,K,K/308,K,K/	1|0|	target	0	-1.24502	36
5602	KashinaA-20-L146-559-4hr-QEP.109536.109536.3.0.dta	109536	2841.4	3	0	EKK	HYLMWGLSSDFWGEKPNLSYIIGK	DTW	2841.41	-0.00425	22.6048	3.4257e-06		3	sp|P01024|CO3_HUMAN/	1600,K,D/	1|	target	1	-2.48102	4
5603	KashinaA-20-L146-559-4hr-QEP.15940.15940.2.0.dta	15940	1603.67	2	0	IQK	LESDVSAQMEYCR	TPC	1603.67	0.001977	21.2917	3.4281e-06	9,Oxidation[M];12,Carbamidomethyl[C];	3	sp|P02675|FIBB_HUMAN/	211,K,T/	1|0|0|	target	0	-0.230097	32
5604	KashinaA-20-L146-559-4hr-QEP.108301.108301.2.0.dta	108301	1907.96	2	0	VHK	AVLDVFEEGTEASAATAVK	ITL	1907.96	0.003639	16.4576	3.42845e-06		3	sp|P01011|AACT_HUMAN/tr|G3V3A0|G3V3A0_HUMAN/	360,K,I/142,K,I/	1|	target	0	-1.72002	4
5605	KashinaA-20-L146-559-4hr-QEP.86217.86217.3.0.dta	86217	3124.49	3	0	TDR	FSSHVGGTLGQFYQEVLWGSPAASDDGRR	TLR	3124.49	0.000324	20.5556	3.42982e-06		3	sp|Q14624|ITIH4_HUMAN/sp|Q14624-2|ITIH4_HUMAN/sp|Q14624-3|ITIH4_HUMAN/sp|Q14624-4|ITIH4_HUMAN/tr|B7ZKJ8|B7ZKJ8_HUMAN/tr|H7C0L5|H7C0L5_HUMAN/	866,R,T/850,R,T/836,R,T/781,W,T/871,R,T/655,R,T/	1|	target	1	1.35304	4
5606	KashinaA-20-L146-559-4hr-QEP.114210.114210.4.0.dta	114210	3338.48	4	0	KDR	SPCYGYQWVSEEHEEAHHTAYLVFSPSK	SFV	3338.48	-0.001055	20.4254	3.43222e-06	3,Carbamidomethyl[C];	3	sp|P01023|A2MG_HUMAN/	428,R,S/	1|0|	target	0	-1.67217	36
5607	KashinaA-20-L146-559-4hr-QEP.76060.76060.2.1.dta	76060	1687.83	2	0	NNK	DSHSLTTNIMEILR	GDF	1687.83	-0.001759	22.886	3.43394e-06	0,Acetyl[AnyN-term];10,Oxidation[M];	3	sp|P02671|FIBA_HUMAN/sp|P02671-2|FIBA_HUMAN/tr|A0A087WUA0|A0A087WUA0_HUMAN/	100,K,G/100,K,G/100,K,G/	1|0|0|	target	0	0.385502	32
5608	KashinaA-20-L146-559-4hr-QEP.83703.83703.2.1.dta	83703	1863.82	2	0	EVK	DTEEEDFHVDQATTVK	VPM	1863.82	0.000751	20.5738	3.43394e-06		3	tr|A0A0G2JRN3|A0A0G2JRN3_HUMAN/tr|A0A024R6I7|A0A024R6I7_HUMAN/	225,K,V/225,K,V/	1|	target	0	0.797189	4
5609	KashinaA-20-L146-559-4hr-QEP.74695.74695.5.0.dta	74695	3717.78	5	0	FPR	TPGIWLLHCHVTDHIHAGMETTYTVLQNEDTK	SG_	3717.78	0.002624	20.822	3.43565e-06	9,Carbamidomethyl[C];	3	sp|P00450|CERU_HUMAN/	1031,R,S/	1|0|	target	0	-0.594658	36
5610	KashinaA-20-L146-559-4hr-QEP.113126.113126.3.1.dta	113126	3135.5	3	0	DTK	TYMLAFDVNDEKNWGLSVYADKPETTK	EQL	3135.5	0.004362	23.3486	3.43668e-06		3	sp|P02763|A1AG1_HUMAN/	126,K,E/	1|	target	2	-1.60493	4
5611	KashinaA-20-L146-559-4hr-QEP.134466.134466.2.0.dta	134466	2064.02	2	0	LIK	DLDSQTMMVLVNYIFFK	AKW	2064.02	0.002409	18.8339	3.44012e-06		3	sp|P01011|AACT_HUMAN/sp|P01011-2|AACT_HUMAN/tr|G3V595|G3V595_HUMAN/	197,K,A/197,K,E/197,K,A/	1|	target	0	-0.715836	4
5612	KashinaA-20-L146-559-4hr-QEP.92347.92347.3.0.dta	92347	2263.13	3	0	VGK	SLYVSATVILHSGSDMVQAER	SGI	2263.14	-0.011753	17.4297	3.44253e-06		3	sp|P01024|CO3_HUMAN/	322,K,S/	1|	target	0	-1.85712	68
5613	KashinaA-20-L146-559-4hr-QEP.81613.81613.2.0.dta	81613	1627.94	2	0	SAR	PVAFSVVPTAAAAVSLK	VVA	1627.94	0.001023	16.9597	3.44391e-06		3	sp|P0C0L4|CO4A_HUMAN/sp|P0C0L4-2|CO4A_HUMAN/tr|A0A0G2JL54|A0A0G2JL54_HUMAN/tr|A0A140TA29|A0A140TA29_HUMAN/tr|A0A140TA49|A0A140TA49_HUMAN/tr|A0A140TA32|A0A140TA32_HUMAN/tr|A0A140TA44|A0A140TA44_HUMAN/tr|A0A0G2JPR0|A0A0G2JPR0_HUMAN/	895,R,V/895,R,V/895,R,V/895,R,V/895,R,V/895,R,V/895,R,V/895,R,V/	1|	target	0	0.997158	0
5614	KashinaA-20-L146-559-4hr-QEP.98297.98297.3.0.dta	98297	2225.12	3	0	QDR	GTHVDLGLASANVDFAFSLYK	QLV	2225.12	0.001145	20.2639	3.44425e-06		3	sp|P01011|AACT_HUMAN/sp|P01011-2|AACT_HUMAN/sp|P01011-3|AACT_HUMAN/tr|G3V595|G3V595_HUMAN/	41,R,Q/41,R,Q/41,R,Q/41,R,Q/	1|	target	0	-0.735635	4
5615	KashinaA-20-L146-559-4hr-QEP.73587.73587.4.0.dta	73587	2650.27	4	0	LPR	LVRPEVDVMCTAFHDNEETFLK	KYL	2650.26	0.010263	19.313	3.44494e-06	10,Carbamidomethyl[C];	3	sp|P02768|ALBU_HUMAN/sp|P02768-3|ALBU_HUMAN/tr|H7C013|H7C013_HUMAN/tr|A0A087WWT3|A0A087WWT3_HUMAN/tr|A0A0C4DGB6|A0A0C4DGB6_HUMAN/	138,R,K/138,R,K/140,R,K/138,R,K/138,R,K/	1|0|	target	1	-1.90009	100
5616	KashinaA-20-L146-559-4hr-QEP.120275.120275.3.0.dta	120275	2225.12	3	0	QDR	GTHVDLGLASANVDFAFSLYK	QLV	2225.12	-0.003337	20.2434	3.44667e-06		3	sp|P01011|AACT_HUMAN/sp|P01011-2|AACT_HUMAN/sp|P01011-3|AACT_HUMAN/tr|G3V595|G3V595_HUMAN/	41,R,Q/41,R,Q/41,R,Q/41,R,Q/	1|	target	0	-1.97471	4
5617	KashinaA-20-L146-559-4hr-QEP.100081.100081.3.0.dta	100081	2730.4	3	0	YLR	WVQTLSEQVQEELLSSQVTQELR	ALM	2730.39	0.000955	18.467	3.44908e-06		3	sp|P02649|APOE_HUMAN/tr|H0Y7L5|H0Y7L5_HUMAN/tr|E7ERP7|E7ERP7_HUMAN/tr|E9PEV4|E9PEV4_HUMAN/	56,R,A/82,R,A/56,R,A/56,R,A/	1|	target	0	-1.86342	4
5618	KashinaA-20-L146-559-4hr-QEP.57300.57300.2.0.dta	57300	2127.09	2	0	LEK	HQLYIDETVNSNIPTNLR	VLR	2127.08	0.006698	20.7329	3.44908e-06		3	sp|P02675|FIBB_HUMAN/	178,K,V/	1|	target	0	0.513874	68
5619	KashinaA-20-L146-559-4hr-QEP.103430.103430.4.0.dta	103430	2772.43	4	0	NRK	ERGPEEEHLGILGPVIWAEVGDTIR	VTF	2772.43	0.000826	19.1442	3.45115e-06		3	sp|P00450|CERU_HUMAN/tr|H7C5R1|H7C5R1_HUMAN/tr|E9PFZ2|E9PFZ2_HUMAN/	437,K,V/220,K,V/437,K,V/	1|	target	1	-1.91526	4
5620	KashinaA-20-L146-559-4hr-QEP.106796.106796.2.0.dta	106796	2358.14	2	0	NYR	EALGDVVGDYNFICPALEFTK	KFS	2358.13	0.008095	17.931	3.45357e-06	14,Carbamidomethyl[C];	3	sp|P06276|CHLE_HUMAN/tr|F8WEX7|F8WEX7_HUMAN/tr|F8WF14|F8WF14_HUMAN/	414,R,K/414,R,K/414,R,K/	1|0|	target	0	-0.471466	100
5621	KashinaA-20-L146-559-4hr-QEP.41246.41246.2.1.dta	41246	1529.73	2	0	WGK	VGAHAGEYGAEALER	MFL	1529.73	-0.000513	19.0131	3.45633e-06		3	sp|P69905|HBA_HUMAN/tr|A0A2R8Y7C0|A0A2R8Y7C0_HUMAN/	17,K,M/7,K,M/	1|	target	0	-2.03071	0
5622	KashinaA-20-L146-559-4hr-QEP.125633.125633.2.0.dta	125633	2265.05	2	0	TGK	TFPGFFSPMLGEFVSETESR	GSE	2265.05	-0.001017	14.7033	3.45806e-06		3	sp|P02671|FIBA_HUMAN/sp|P02671-2|FIBA_HUMAN/	527,K,G/527,K,G/	1|	target	0	-0.200622	0
5623	KashinaA-20-L146-559-4hr-QEP.57774.57774.2.0.dta	57774	1455.73	2	0	AKR	GPGGAWAAEVISNAR	ENI	1455.73	-0.000496	17.8	3.45806e-06		3	sp|P0DJI9|SAA2_HUMAN/	65,R,E/	1|	target	0	-0.485707	0
5624	KashinaA-20-L146-559-4hr-QEP.40788.40788.2.0.dta	40788	1529.73	2	0	WGK	VGAHAGEYGAEALER	MFL	1529.73	-0.001869	18.7225	3.46083e-06		3	sp|P69905|HBA_HUMAN/tr|A0A2R8Y7C0|A0A2R8Y7C0_HUMAN/	17,K,M/7,K,M/	1|	target	0	-3.50155	0
5625	KashinaA-20-L146-559-4hr-QEP.76742.76742.2.0.dta	76742	2359.11	2	0	KCK	GLLGGGVSVEDCCLNTAFAYQK	RSG	2359.11	0.002921	18.366	3.46083e-06	12,Carbamidomethyl[C];13,Carbamidomethyl[C];	3	sp|P27918|PROP_HUMAN/tr|E9PAQ1|E9PAQ1_HUMAN/	44,K,R/44,K,R/	1|0|0|	target	0	-1.6887	36
5626	KashinaA-20-L146-559-4hr-QEP.29645.29645.4.1.dta	29645	3733.62	4	0	SER	GSAGHWTSESSVSGSTGQWHSESGSFRPDSPGSGNAR	PNN	3733.62	-0.003069	17.831	3.46256e-06		3	sp|P02671|FIBA_HUMAN/sp|P02671-2|FIBA_HUMAN/	367,R,P/367,R,P/	1|	target	1	0.395554	4
5627	KashinaA-20-L146-559-4hr-QEP.107219.107219.3.0.dta	107219	2262.24	3	0	EMR	LPYTIITTPPLKDFSLWEK	TGL	2262.24	-0.000335	17.8089	3.46394e-06		3	sp|P04114|APOB_HUMAN/	3136,R,T/	1|	target	1	1.49522	0
5628	KashinaA-20-L146-559-4hr-QEP.58883.58883.2.0.dta	58883	1849.82	2	0	MGR	AYWDIMISNHQNSNR	YLY	1849.83	-0.00458	20.4815	3.46429e-06	12,Deamidated[N];	3	sp|P35542|SAA4_HUMAN/tr|A0A096LPE2|A0A096LPE2_HUMAN/	37,R,Y/115,R,Y/	1|0|	target	0	-0.063037	32
5629	KashinaA-20-L146-559-4hr-QEP.105841.105841.2.0.dta	105841	2281.05	2	0	TGK	TFPGFFSPMLGEFVSETESR	GSE	2281.05	0.003875	18.6946	3.46879e-06	9,Oxidation[M];	3	sp|P02671|FIBA_HUMAN/sp|P02671-2|FIBA_HUMAN/	527,K,G/527,K,G/	1|0|	target	0	-1.46954	36
5630	KashinaA-20-L146-559-4hr-QEP.114219.114219.4.0.dta	114219	2852.37	4	0	RVK	WYLFGMGNEVDVHAAFFHGQALTNK	NYR	2852.36	0.012219	18.014	3.46984e-06		3	sp|P00450|CERU_HUMAN/tr|H7C5R1|H7C5R1_HUMAN/tr|E9PFZ2|E9PFZ2_HUMAN/	282,K,N/65,K,N/282,K,N/	1|	target	0	-0.680706	68
5631	KashinaA-20-L146-559-4hr-QEP.41977.41977.2.0.dta	41977	1860.98	2	0	EGK	LQHLENELTHDIITK	FLE	1860.98	0.001972	21.6691	3.47296e-06	10,Carbamidomethyl[H];	3	sp|P01009|A1AT_HUMAN/sp|P01009-2|A1AT_HUMAN/sp|P01009-3|A1AT_HUMAN/tr|A0A0G2JRN3|A0A0G2JRN3_HUMAN/tr|A0A024R6I7|A0A024R6I7_HUMAN/	283,K,F/283,K,F/283,K,F/283,K,F/283,K,F/	1|0|	target	0	-1.3248	32
5632	KashinaA-20-L146-559-4hr-QEP.115155.115155.3.1.dta	115155	3167.48	3	0	PIR	NSVDELNNNVEAVSQTSSSSFQYMYLLK	DLW	3167.48	-0.005348	18.9107	3.47331e-06		3	sp|P02675|FIBB_HUMAN/	124,R,D/	1|	target	0	-0.224539	4
5633	KashinaA-20-L146-559-4hr-QEP.43457.43457.2.0.dta	43457	1529.74	2	0	WGK	VGAHAGEYGAEALER	MFL	1529.73	0.001258	18.2354	3.474e-06		3	sp|P69905|HBA_HUMAN/tr|A0A2R8Y7C0|A0A2R8Y7C0_HUMAN/	17,K,M/7,K,M/	1|	target	0	-0.88469	0
5634	KashinaA-20-L146-559-4hr-QEP.45116.45116.2.1.dta	45116	1863.83	2	0	EVK	DTEEEDFHVDQATTVK	VPM	1863.82	0.001415	20.2913	3.474e-06		3	tr|A0A0G2JRN3|A0A0G2JRN3_HUMAN/tr|A0A024R6I7|A0A024R6I7_HUMAN/	225,K,V/225,K,V/	1|	target	0	-0.484063	0
5635	KashinaA-20-L146-559-4hr-QEP.117553.117553.3.0.dta	117553	2778.36	3	0	GFR	STQDTVIALDALSAYWIASHTTEER	GLN	2778.36	0.005029	17.3275	3.47504e-06		3	sp|P0C0L5|CO4B_HUMAN/sp|P0C0L4|CO4A_HUMAN/sp|P0C0L4-2|CO4A_HUMAN/tr|A0A0G2JL54|A0A0G2JL54_HUMAN/tr|A0A3B3ISD7|A0A3B3ISD7_HUMAN/tr|A0A140TA29|A0A140TA29_HUMAN/tr|A0A140TA49|A0A140TA49_HUMAN/tr|A0A140TA32|A0A140TA32_HUMAN/tr|A0A140TA44|A0A140TA44_HUMAN/tr|A0A0G2JPR0|A0A0G2JPR0_HUMAN/tr|A0A3B3ISA6|A0A3B3ISA6_HUMAN/tr|F5GXS0|F5GXS0_HUMAN/	1300,R,G/1300,R,G/1300,R,G/1300,R,G/41,R,G/1300,R,G/1300,R,G/1300,R,G/1300,R,G/1300,R,G/869,R,G/1300,R,G/	1|	target	0	-0.591907	4
5636	KashinaA-20-L146-559-4hr-QEP.77866.77866.2.0.dta	77866	1832.93	2	0	LMK	PDAELSASSVYNLLPEK	DLT	1832.93	0.001812	18.6348	3.47504e-06		3	sp|P01023|A2MG_HUMAN/	608,K,D/	1|	target	0	1.00695	4
5637	KashinaA-20-L146-559-4hr-QEP.46573.46573.2.0.dta	46573	2138.05	2	0	INR	HNVYINGITYTPVSSTNEK	DMY	2138.04	0.009147	23.7301	3.47539e-06	6,Deamidated[N];	3	sp|P01023|A2MG_HUMAN/	645,R,D/	1|0|	target	0	-2.02711	100
5638	KashinaA-20-L146-559-4hr-QEP.71901.71901.2.0.dta	71901	2992.27	2	0	NKH	SDFASNCCSINSPPLYCDSEIDAELK	NIL	2992.26	0.002157	17.6596	3.47643e-06	7,Carbamidomethyl[C];8,Carbamidomethyl[C];17,Carbamidomethyl[C];	1	sp|P02774|VTDB_HUMAN/sp|P02774-2|VTDB_HUMAN/sp|P02774-3|VTDB_HUMAN/	445,H,N/323,H,N/464,H,N/	1|0|0|0|	target	0	0.594554	36
5639	KashinaA-20-L146-559-4hr-QEP.55630.55630.2.0.dta	55630	1848.84	2	0	MGR	AYWDIMISNHQNSNR	YLY	1848.84	-0.000844	18.5542	3.47678e-06		3	sp|P35542|SAA4_HUMAN/tr|A0A096LPE2|A0A096LPE2_HUMAN/	37,R,Y/115,R,Y/	1|	target	0	-2.03728	0
5640	KashinaA-20-L146-559-4hr-QEP.130061.130061.2.0.dta	130061	2192.14	2	0	VAK	PSVSVEFVTNMGIIIPDFAR	SGV	2192.14	0.00123	18.7126	3.47887e-06		3	sp|P04114|APOB_HUMAN/	876,K,S/	1|	target	0	-1.01825	4
5641	KashinaA-20-L146-559-4hr-QEP.107305.107305.3.0.dta	107305	2661.24	3	0	PLK	ANQQFLVYCEIDGSGNGWTVFQK	RLD	2661.24	0.002202	19.4628	3.47922e-06	9,Carbamidomethyl[C];	3	sp|P02679|FIBG_HUMAN/sp|P02679-2|FIBG_HUMAN/tr|C9JPQ9|C9JPQ9_HUMAN/tr|C9JEU5|C9JEU5_HUMAN/tr|C9JC84|C9JC84_HUMAN/tr|C9JU00|C9JU00_HUMAN/	199,K,R/199,K,R/96,K,-/207,K,R/207,K,R/96,K,R/	1|0|	target	0	0.82806	36
5642	KashinaA-20-L146-559-4hr-QEP.132784.132784.2.0.dta	132784	1907.96	2	0	VHK	AVLDVFEEGTEASAATAVK	ITL	1907.96	3.7e-05	16.5772	3.48026e-06		3	sp|P01011|AACT_HUMAN/tr|G3V3A0|G3V3A0_HUMAN/	360,K,I/142,K,I/	1|	target	0	-0.401783	4
5643	KashinaA-20-L146-559-4hr-QEP.51099.51099.2.0.dta	51099	1845.04	2	0	IEK	VVLHPNYHQVDIGLIK	LKQ	1845.04	-0.000423	18.9524	3.4827e-06		3	sp|P00739|HPTR_HUMAN/sp|P00739-2|HPTR_HUMAN/tr|A0A0A0MRD9|A0A0A0MRD9_HUMAN/	177,K,L/214,K,L/110,K,L/	1|	target	0	-0.234046	4
5644	KashinaA-20-L146-559-4hr-QEP.82903.82903.2.1.dta	82903	2157.08	2	0	ETR	ILLQGTPVAQMTEDAVDAER	LKH	2157.09	-0.003178	15.7394	3.4827e-06		3	sp|P01024|CO3_HUMAN/	979,R,L/	1|	target	0	0.955091	0
5645	KashinaA-20-L146-559-4hr-QEP.86638.86638.2.0.dta	86638	2397.15	2	0	LEK	ETTFNSLLCPSGGEVSEELSLK	LPP	2397.15	0.001603	15.5776	3.48374e-06	9,Carbamidomethyl[C];	3	sp|P01023|A2MG_HUMAN/	912,K,L/	1|0|	target	0	-0.530942	36
5646	KashinaA-20-L146-559-4hr-QEP.129707.129707.3.0.dta	129707	2217.23	3	0	VVK	VFSLAVNLIAIDSQVLCGAVK	WLI	2217.23	0.000954	18.4987	3.48548e-06	17,Carbamidomethyl[C];	3	sp|P01024|CO3_HUMAN/	1084,K,W/	1|0|	target	0	-3.30961	36
5647	KashinaA-20-L146-559-4hr-QEP.117507.117507.2.0.dta	117507	2345.17	2	0	STK	LTCLVTDLTTYDSVTISWTR	QNG	2345.17	-0.003409	16.4156	3.48758e-06	3,Carbamidomethyl[C];	3	sp|P01871|IGHM_HUMAN/sp|P01871-2|IGHM_HUMAN/	241,K,Q/241,K,Q/	1|0|	target	0	0.216683	36
5648	KashinaA-20-L146-559-4hr-QEP.62864.62864.3.0.dta	62864	3189.53	3	0	SER	RPSCDIDKPPPNIELTGNGYNELTGQFR	NRV	3189.53	0.002646	23.5972	3.48862e-06	4,Carbamidomethyl[C];18,Deamidated[N];	3	sp|P10643|CO7_HUMAN/	124,R,N/	1|0|0|	target	2	-0.674206	36
5649	KashinaA-20-L146-559-4hr-QEP.71788.71788.2.0.dta	71788	1529.74	2	0	WGK	VGAHAGEYGAEALER	MFL	1529.73	0.002216	17.8718	3.48862e-06		3	sp|P69905|HBA_HUMAN/tr|A0A2R8Y7C0|A0A2R8Y7C0_HUMAN/	17,K,M/7,K,M/	1|	target	0	2.13241	0
5650	KashinaA-20-L146-559-4hr-QEP.114904.114904.3.0.dta	114904	3261.66	3	0	SPR	DQFNLIVFSTEATQWRPSLVPASAENVNK	ARS	3261.65	0.004232	19.7046	3.49456e-06		3	sp|Q14624|ITIH4_HUMAN/sp|Q14624-2|ITIH4_HUMAN/sp|Q14624-3|ITIH4_HUMAN/sp|Q14624-4|ITIH4_HUMAN/tr|B7ZKJ8|B7ZKJ8_HUMAN/tr|H7C0L5|H7C0L5_HUMAN/	307,R,A/307,R,A/307,R,A/307,R,A/307,R,A/165,R,A/	1|	target	1	-0.359544	4
5651	KashinaA-20-L146-559-4hr-QEP.109993.109993.2.0.dta	109993	2070.95	2	0	TQR	FFESFGDLSTPDAVMGNPK	VKA	2070.95	0.001433	18.5094	3.49491e-06	0,C+12[AnyN-term];	3	sp|P68871|HBB_HUMAN/tr|A0A2R8Y7R2|A0A2R8Y7R2_HUMAN/tr|F8W6P5|F8W6P5_HUMAN/	41,R,V/41,R,V/41,R,V/	1|0|	target	0	1.02704	32
5652	KashinaA-20-L146-559-4hr-QEP.98153.98153.3.0.dta	98153	2887.54	3	0	DLK	SVLGQLGITKVFSNGADLSGVTEEAPLK	LSK	2887.54	7.3e-05	19.2434	3.49945e-06	10,Carbamidomethyl[K](Gly[K]);	3	sp|P01009|A1AT_HUMAN/sp|P01009-2|A1AT_HUMAN/tr|A0A0G2JRN3|A0A0G2JRN3_HUMAN/tr|A0A024R6I7|A0A024R6I7_HUMAN/	324,K,L/324,K,L/324,K,L/324,K,L/	1|0|	target	1	-0.826959	36
5653	KashinaA-20-L146-559-4hr-QEP.5837.5837.2.0.dta	5837	1747.71	2	0	NVR	CSGEEQSLEQCQHR	FWG	1747.71	1e-05	19.4466	3.4998e-06	1,Carbamidomethyl[C];11,Carbamidomethyl[C];	3	sp|O43866|CD5L_HUMAN/	314,R,F/	1|0|0|	target	0	-4.15997	32
5654	KashinaA-20-L146-559-4hr-QEP.132124.132124.3.0.dta	132124	2388.28	3	0	QAR	AYIFIDEAHITQALIWLSQR	QKD	2388.27	0.009804	19.501	3.5005e-06		3	sp|P01023|A2MG_HUMAN/	1053,R,Q/	1|	target	0	-0.256605	68
5655	KashinaA-20-L146-559-4hr-QEP.126812.126812.3.0.dta	126812	2225.13	3	0	QDR	GTHVDLGLASANVDFAFSLYK	QLV	2225.12	0.002437	20.1705	3.5019e-06		3	sp|P01011|AACT_HUMAN/sp|P01011-2|AACT_HUMAN/sp|P01011-3|AACT_HUMAN/tr|G3V595|G3V595_HUMAN/	41,R,Q/41,R,Q/41,R,Q/41,R,Q/	1|	target	0	-1.28816	4
5656	KashinaA-20-L146-559-4hr-QEP.71034.71034.2.0.dta	71034	2992.27	2	0	NKH	SDFASNCCSINSPPLYCDSEIDAELK	NIL	2992.26	0.006051	17.7419	3.50366e-06	7,Carbamidomethyl[C];8,Carbamidomethyl[C];17,Carbamidomethyl[C];	1	sp|P02774|VTDB_HUMAN/sp|P02774-2|VTDB_HUMAN/sp|P02774-3|VTDB_HUMAN/	445,H,N/323,H,N/464,H,N/	1|0|0|0|	target	0	0.313262	36
5657	KashinaA-20-L146-559-4hr-QEP.72703.72703.2.0.dta	72703	1863.81	2	0	EVK	DTEEEDFHVDQATTVK	VPM	1863.82	-0.010152	19.89	3.50436e-06		3	tr|A0A0G2JRN3|A0A0G2JRN3_HUMAN/tr|A0A024R6I7|A0A024R6I7_HUMAN/	225,K,V/225,K,V/	1|	target	0	3.1123	64
5658	KashinaA-20-L146-559-4hr-QEP.99191.99191.3.0.dta	99191	2225.12	3	0	QDR	GTHVDLGLASANVDFAFSLYK	QLV	2225.12	0.000189	19.77	3.50541e-06		3	sp|P01011|AACT_HUMAN/sp|P01011-2|AACT_HUMAN/sp|P01011-3|AACT_HUMAN/tr|G3V595|G3V595_HUMAN/	41,R,Q/41,R,Q/41,R,Q/41,R,Q/	1|	target	0	-1.38118	4
5659	KashinaA-20-L146-559-4hr-QEP.88901.88901.4.1.dta	88901	2931.44	4	0	VSR	SEFPESWLWNVEDLKEPPKNGISTK	LMN	2931.44	0.000381	21.2041	3.50892e-06	20,Deamidated[N];	3	sp|P01024|CO3_HUMAN/	764,R,L/	1|0|	target	2	-0.700939	36
5660	KashinaA-20-L146-559-4hr-QEP.23911.23911.4.0.dta	23911	1888.84	4	0	NDR	QQTHMLDVMQDHFSR	ASS	1888.84	-0.002861	21.9874	3.50997e-06	9,Oxidation[M];	3	sp|P10909|CLUS_HUMAN/sp|P10909-2|CLUS_HUMAN/sp|P10909-4|CLUS_HUMAN/sp|P10909-5|CLUS_HUMAN/sp|P10909-6|CLUS_HUMAN/tr|E7ETB4|E7ETB4_HUMAN/tr|H0YLK8|H0YLK8_HUMAN/tr|E7ERK6|E7ERK6_HUMAN/tr|H0YC35|H0YC35_HUMAN/	167,R,A/219,R,A/134,R,A/178,R,A/147,R,A/167,R,A/178,R,A/167,R,A/30,R,A/	1|0|	target	0	-0.906987	32
5661	KashinaA-20-L146-559-4hr-QEP.81325.81325.4.0.dta	81325	3717.78	4	0	VER	KAPDAGGCLHADPDLGVLCPTGCQLQEALLQQER	PIR	3717.78	0.000213	21.1985	3.51243e-06	8,Carbamidomethyl[C];19,Carbamidomethyl[C];23,Carbamidomethyl[C];	3	sp|P02675|FIBB_HUMAN/	87,R,P/	1|0|0|0|	target	1	-1.84346	36
5662	KashinaA-20-L146-559-4hr-QEP.58566.58566.2.0.dta	58566	2063.95	2	0	EVK	HQNQWYTVCQTGWSLR	AAK	2063.95	0.000703	18.162	3.51594e-06	9,Carbamidomethyl[C];	3	sp|O43866|CD5L_HUMAN/	154,K,A/	1|0|	target	0	-0.233939	32
5663	KashinaA-20-L146-559-4hr-QEP.61642.61642.4.1.dta	61642	3141.56	4	0	HGK	KVADALTNAVAHVDDMPNALSALSDLHAHK	LRV	3141.56	-0.006665	25.2282	3.51594e-06	8,Deamidated[N];16,Oxidation[M];	3	sp|P69905|HBA_HUMAN/tr|G3V1N2|G3V1N2_HUMAN/tr|A0A2R8Y7C0|A0A2R8Y7C0_HUMAN/	61,K,L/29,K,L/51,K,L/	1|0|0|	target	1	-1.33391	36
5664	KashinaA-20-L146-559-4hr-QEP.79718.79718.3.0.dta	79718	2398.1	3	0	KEK	HYYIGIIETTWDYASDHGEK	KLI	2398.1	0.001182	19.7255	3.517e-06		3	sp|P00450|CERU_HUMAN/tr|D6RE86|D6RE86_HUMAN/tr|E9PFZ2|E9PFZ2_HUMAN/	22,K,K/22,K,K/22,K,K/	1|	target	0	-0.695046	4
5665	KashinaA-20-L146-559-4hr-QEP.113886.113886.3.0.dta	113886	3167.48	3	0	PIR	NSVDELNNNVEAVSQTSSSSFQYMYLLK	DLW	3167.48	0.000578	20.2249	3.5177e-06		3	sp|P02675|FIBB_HUMAN/	124,R,D/	1|	target	0	0.804563	4
5666	KashinaA-20-L146-559-4hr-QEP.134022.134022.2.0.dta	134022	2291.15	2	0	FHK	AFLEVNEEGSEAAASTAVVIAGR	SLN	2291.15	0.002313	16.4539	3.51805e-06		3	sp|P01008|ANT3_HUMAN/tr|Q8TCE1|Q8TCE1_HUMAN/	402,K,S/197,K,S/	1|	target	0	0.917236	4
5667	KashinaA-20-L146-559-4hr-QEP.75004.75004.5.0.dta	75004	3717.78	5	0	FPR	TPGIWLLHCHVTDHIHAGMETTYTVLQNEDTK	SG_	3717.78	0.001583	20.8551	3.5184e-06	9,Carbamidomethyl[C];	3	sp|P00450|CERU_HUMAN/	1031,R,S/	1|0|	target	0	-1.31079	36
5668	KashinaA-20-L146-559-4hr-QEP.115980.115980.2.0.dta	115980	2259.14	2	0	DEK	GTEAAGAMFLEAIPMSIPPEVK	FNK	2259.14	0.00207	16.128	3.52192e-06		3	sp|P01009|A1AT_HUMAN/tr|A0A024R6I7|A0A024R6I7_HUMAN/	367,K,F/367,K,F/	1|	target	0	-2.63165	4
5669	KashinaA-20-L146-559-4hr-QEP.134885.134885.4.0.dta	134885	2852.36	4	0	RVK	WYLFGMGNEVDVHAAFFHGQALTNK	NYR	2852.36	0.002252	18.2964	3.52263e-06		3	sp|P00450|CERU_HUMAN/tr|H7C5R1|H7C5R1_HUMAN/tr|E9PFZ2|E9PFZ2_HUMAN/	282,K,N/65,K,N/282,K,N/	1|	target	0	-2.32719	4
5670	KashinaA-20-L146-559-4hr-QEP.59387.59387.2.0.dta	59387	1834.91	2	0	ITK	VFSNGADLSGVTEEAPLK	LSK	1834.91	0.001864	15.7991	3.52439e-06	4,Deamidated[N];	3	sp|P01009|A1AT_HUMAN/sp|P01009-2|A1AT_HUMAN/tr|A0A0G2JRN3|A0A0G2JRN3_HUMAN/tr|A0A024R6I7|A0A024R6I7_HUMAN/	334,K,L/334,K,L/334,K,L/334,K,L/	1|0|	target	0	-0.026266	32
5671	KashinaA-20-L146-559-4hr-QEP.130451.130451.3.0.dta	130451	3167.49	3	0	PIR	NSVDELNNNVEAVSQTSSSSFQYMYLLK	DLW	3167.48	0.002276	20.4454	3.52756e-06		3	sp|P02675|FIBB_HUMAN/	124,R,D/	1|	target	0	0.340582	4
5672	KashinaA-20-L146-559-4hr-QEP.128516.128516.5.0.dta	128516	3338.48	5	0	KDR	SPCYGYQWVSEEHEEAHHTAYLVFSPSK	SFV	3338.48	-0.000457	23.7793	3.53039e-06	3,Carbamidomethyl[C];	3	sp|P01023|A2MG_HUMAN/	428,R,S/	1|0|	target	0	-2.75438	36
5673	KashinaA-20-L146-559-4hr-QEP.54211.54211.3.0.dta	54211	1653.84	3	0	DTK	ALHQVFEHMLDVSK	LTD	1653.84	0.000378	18.9827	3.53074e-06		3	sp|P06681|CO2_HUMAN/sp|P06681-2|CO2_HUMAN/sp|P06681-3|CO2_HUMAN/tr|A0A0G2JL69|A0A0G2JL69_HUMAN/tr|B4E1Z4|B4E1Z4_HUMAN/tr|H0Y3H6|H0Y3H6_HUMAN/tr|A0A0G2JIE7|A0A0G2JIE7_HUMAN/tr|E9PDZ0|E9PDZ0_HUMAN/tr|B4DQI1|B4DQI1_HUMAN/tr|A0A0G2JK28|A0A0G2JK28_HUMAN/	443,K,L/229,K,L/311,K,L/414,K,L/290,K,L/217,K,L/216,K,L/230,K,L/197,K,L/311,K,L/	1|	target	0	0.34463	0
5674	KashinaA-20-L146-559-4hr-QEP.80386.80386.3.0.dta	80386	2824.43	3	0	DTR	LELELRPTGEIEQYSVSATYELQR	EDR	2824.44	-0.00149	21.4687	3.53074e-06		3	sp|P04114|APOB_HUMAN/	1000,R,E/	1|	target	1	-0.520207	4
5675	KashinaA-20-L146-559-4hr-QEP.128537.128537.3.0.dta	128537	2110.08	3	0	EMK	LHTEAQIQEEGTVVELTGR	QSS	2110.08	0.002086	20.0002	3.5318e-06		3	sp|P01023|A2MG_HUMAN/	319,K,Q/	1|	target	0	-1.19442	4
5676	KashinaA-20-L146-559-4hr-QEP.87561.87561.3.0.dta	87561	2364.17	3	0	YPK	LLQDEFPGIPSPLDAAVECHR	GEC	2364.17	0.000475	17.3948	3.53675e-06	19,Carbamidomethyl[C];	3	sp|P02790|HEMO_HUMAN/tr|Q9BS19|Q9BS19_HUMAN/	130,K,G/130,K,G/	1|0|	target	0	0.416697	36
5677	KashinaA-20-L146-559-4hr-QEP.84516.84516.4.0.dta	84516	3955.93	4	0	ERK	APDAGGCLHADPDLGVLCPTGCQLQEALLQQERPIR	NSV	3955.92	0.005505	19.7555	3.5371e-06	7,Carbamidomethyl[C];18,Carbamidomethyl[C];22,Carbamidomethyl[C];	3	sp|P02675|FIBB_HUMAN/	88,K,N/	1|0|0|0|	target	1	-0.529212	36
5678	KashinaA-20-L146-559-4hr-QEP.53601.53601.3.0.dta	53601	2334.09	3	0	NWR	NLIAVLGEHDLSEHDGDEQSR	RVA	2334.1	-0.004184	18.7788	3.53781e-06		3	sp|P08709|FA7_HUMAN/sp|P08709-2|FA7_HUMAN/tr|F5H8B0|F5H8B0_HUMAN/	262,R,R/240,R,R/178,R,R/	1|	target	0	-0.553873	4
5679	KashinaA-20-L146-559-4hr-QEP.131015.131015.4.4.dta	131015	3550.68	4	0	ILR	DTKTYMLAFDVNDEKNWGLSVYADKPETTK	EQL	3550.68	0.000598	19.4079	3.53851e-06	3,Delta_H(3)C(3)O(2)[K];	3	sp|P02763|A1AG1_HUMAN/	123,R,E/	1|0|	target	3	1.91562	37
5680	KashinaA-20-L146-559-4hr-QEP.74807.74807.2.0.dta	74807	2107.02	2	0	TKK	LGQSLDCNAEVYVVPWEK	KIY	2107.02	0.001298	17.2392	3.54064e-06	7,Carbamidomethyl[C];	3	sp|P01042|KNG1_HUMAN/sp|P01042-2|KNG1_HUMAN/sp|P01042-3|KNG1_HUMAN/	344,K,K/344,K,K/308,K,K/	1|0|	target	0	-1.87012	36
5681	KashinaA-20-L146-559-4hr-QEP.78347.78347.2.0.dta	78347	2150.94	2	0	NYR	ECDTDGWTNDIPICEVVK	CLP	2150.94	0.001043	17.719	3.54312e-06	2,Carbamidomethyl[C];14,Carbamidomethyl[C];	3	sp|P08603|CFAH_HUMAN/sp|P08603-2|CFAH_HUMAN/tr|A0A0D9SG88|A0A0D9SG88_HUMAN/	127,R,C/127,R,C/127,R,C/	1|0|0|	target	0	0.481043	36
5682	KashinaA-20-L146-559-4hr-QEP.114119.114119.4.0.dta	114119	4038.78	4	0	VVR	ATEVPVSWESFNNGDCFILDLGNNIHQWCGSNSNR	YER	4038.78	0.001909	18.7998	3.5456e-06	13,Deamidated[N];16,Carbamidomethyl[C];29,Carbamidomethyl[C];	3	sp|P06396|GELS_HUMAN/sp|P06396-2|GELS_HUMAN/sp|P06396-3|GELS_HUMAN/sp|P06396-4|GELS_HUMAN/tr|A0A0A0MS51|A0A0A0MS51_HUMAN/tr|A0A0U1RQL8|A0A0U1RQL8_HUMAN/tr|Q5T0I0|Q5T0I0_HUMAN/tr|A0A0A0MT01|A0A0A0MT01_HUMAN/	199,R,Y/148,R,Y/159,R,Y/156,R,Y/165,R,Y/159,R,Y/148,R,Y/184,R,Y/	1|0|0|0|	target	0	1.53154	36
5683	KashinaA-20-L146-559-4hr-QEP.4375.4375.3.0.dta	4375	1952.73	3	0	SYK	MADEAGSEADHEGTHSTK	RGH	1952.73	-0.004033	20.4885	3.54595e-06	7,Phospho[S];	3	sp|P02671|FIBA_HUMAN/sp|P02671-2|FIBA_HUMAN/	602,K,R/602,K,R/	1|0|	target	0	-2.04495	32
5684	KashinaA-20-L146-559-4hr-QEP.46447.46447.3.0.dta	46447	2385.99	3	0	KDK	ATFGCHDGYSLDGPEEIECTK	LGN	2386	-0.001655	21.1365	3.54595e-06	5,Carbamidomethyl[C];19,Carbamidomethyl[C];	3	sp|P02749|APOH_HUMAN/tr|J3KS17|J3KS17_HUMAN/tr|J3QLI0|J3QLI0_HUMAN/	229,K,L/54,K,L/169,K,L/	1|0|0|	target	0	-1.53643	36
5685	KashinaA-20-L146-559-4hr-QEP.105800.105800.2.0.dta	105800	1891.87	2	0	AKR	LYGSEAFATDFQDSAAAK	KLI	1891.87	0.001856	16.6861	3.54808e-06		3	sp|P01011|AACT_HUMAN/sp|P01011-2|AACT_HUMAN/tr|G3V595|G3V595_HUMAN/	159,R,K/159,R,K/159,R,K/	1|	target	0	-0.662446	0
5686	KashinaA-20-L146-559-4hr-QEP.103990.103990.2.0.dta	103990	2264.15	2	0	EFY	LFPTVFDENESLLLEDNIR	MFT	2264.14	0.003982	18.1332	3.55412e-06		1	sp|P00450|CERU_HUMAN/tr|H7C5R1|H7C5R1_HUMAN/tr|E9PFZ2|E9PFZ2_HUMAN/	579,Y,M/362,Y,M/579,Y,M/	1|	target	0	1.53721	0
5687	KashinaA-20-L146-559-4hr-QEP.47304.47304.3.0.dta	47304	2110.08	3	0	EMK	LHTEAQIQEEGTVVELTGR	QSS	2110.08	-0.000692	20.1452	3.55483e-06		3	sp|P01023|A2MG_HUMAN/	319,K,Q/	1|	target	0	-0.906914	4
5688	KashinaA-20-L146-559-4hr-QEP.72117.72117.2.0.dta	72117	1529.74	2	0	WGK	VGAHAGEYGAEALER	MFL	1529.73	0.00327	18.3728	3.55518e-06		3	sp|P69905|HBA_HUMAN/tr|A0A2R8Y7C0|A0A2R8Y7C0_HUMAN/	17,K,M/7,K,M/	1|	target	0	-0.651614	0
5689	KashinaA-20-L146-559-4hr-QEP.108847.108847.3.0.dta	108847	2225.12	3	0	QDR	GTHVDLGLASANVDFAFSLYK	QLV	2225.12	-7e-06	20.3482	3.55767e-06		3	sp|P01011|AACT_HUMAN/sp|P01011-2|AACT_HUMAN/sp|P01011-3|AACT_HUMAN/tr|G3V595|G3V595_HUMAN/	41,R,Q/41,R,Q/41,R,Q/41,R,Q/	1|	target	0	-0.298892	4
5690	KashinaA-20-L146-559-4hr-QEP.87351.87351.2.0.dta	87351	1891.87	2	0	AKR	LYGSEAFATDFQDSAAAK	KLI	1891.87	-0.000352	16.3379	3.55803e-06		3	sp|P01011|AACT_HUMAN/sp|P01011-2|AACT_HUMAN/tr|G3V595|G3V595_HUMAN/	159,R,K/159,R,K/159,R,K/	1|	target	0	-1.579	0
5691	KashinaA-20-L146-559-4hr-QEP.115704.115704.2.0.dta	115704	1891.87	2	0	AKR	LYGSEAFATDFQDSAAAK	KLI	1891.87	0.002138	16.1431	3.55945e-06		3	sp|P01011|AACT_HUMAN/sp|P01011-2|AACT_HUMAN/tr|G3V595|G3V595_HUMAN/	159,R,K/159,R,K/159,R,K/	1|	target	0	-0.555488	0
5692	KashinaA-20-L146-559-4hr-QEP.126156.126156.2.0.dta	126156	2258.1	2	0	LVK	VQLSNDFDEYIMAIEQTIK	SGS	2258.09	0.00544	17.6494	3.55945e-06	5,Deamidated[N];	3	sp|P01024|CO3_HUMAN/tr|M0QXZ3|M0QXZ3_HUMAN/	1551,K,S/34,K,S/	1|0|	target	0	-1.10282	36
5693	KashinaA-20-L146-559-4hr-QEP.125120.125120.3.0.dta	125120	3135.5	3	0	DTK	TYMLAFDVNDEKNWGLSVYADKPETTK	EQL	3135.5	0.005034	22.9717	3.55981e-06		3	sp|P02763|A1AG1_HUMAN/	126,K,E/	1|	target	2	-0.239462	4
5694	KashinaA-20-L146-559-4hr-QEP.54047.54047.3.0.dta	54047	2031.99	3	0	IYR	IQALSLCSDQQSHLEFR	VNR	2031.99	4.2e-05	17.2909	3.56195e-06	7,Carbamidomethyl[C];	3	sp|P07225|PROS_HUMAN/tr|G5E9F8|G5E9F8_HUMAN/tr|A0A0S2Z4L3|A0A0S2Z4L3_HUMAN/tr|A0A3B3ISJ1|A0A3B3ISJ1_HUMAN/	561,R,V/546,R,V/593,R,V/547,R,V/	1|0|	target	0	0.903984	32
5695	KashinaA-20-L146-559-4hr-QEP.128676.128676.4.0.dta	128676	3297.59	4	0	QEK	TAMDVFVCTYFMPAAQLPELPDVELPTNK	DVC	3297.59	0.001287	18.0482	3.56337e-06	8,Carbamidomethyl[C];	3	sp|P02774|VTDB_HUMAN/sp|P02774-2|VTDB_HUMAN/sp|P02774-3|VTDB_HUMAN/tr|D6RF35|D6RF35_HUMAN/tr|D6RBJ7|D6RBJ7_HUMAN/	303,K,D/181,K,D/322,K,D/303,K,D/303,K,D/	1|0|	target	0	0.4963	36
5696	KashinaA-20-L146-559-4hr-QEP.107280.107280.4.0.dta	107280	2852.36	4	0	RVK	WYLFGMGNEVDVHAAFFHGQALTNK	NYR	2852.36	-0.000377	19.0551	3.56408e-06		3	sp|P00450|CERU_HUMAN/tr|H7C5R1|H7C5R1_HUMAN/tr|E9PFZ2|E9PFZ2_HUMAN/	282,K,N/65,K,N/282,K,N/	1|	target	0	0.045141	4
5697	KashinaA-20-L146-559-4hr-QEP.62693.62693.4.0.dta	62693	2994.46	4	0	SIR	GMADQDGLKPTIDKPSEDSPPLEMLGPR	RTF	2994.45	0.006336	21.1292	3.56587e-06		3	sp|P19827|ITIH1_HUMAN/sp|P19827-2|ITIH1_HUMAN/sp|P19827-3|ITIH1_HUMAN/tr|H7C5I0|H7C5I0_HUMAN/	612,R,R/470,R,R/324,R,R/35,R,R/	1|	target	2	0.853076	4
5698	KashinaA-20-L146-559-4hr-QEP.24925.24925.4.3.dta	24925	4107.81	4	0	GNR	NPGSSGTGGTATWKPGSSGPGSTGSWNSGSSGTGSTGNQNPGSPR	PGS	4107.83	-0.014353	20.9489	3.56801e-06	27,Asn->Thr[N];	3	sp|P02671|FIBA_HUMAN/sp|P02671-2|FIBA_HUMAN/	308,R,P/308,R,P/	1|0|	target	1	-2.64643	100
5699	KashinaA-20-L146-559-4hr-QEP.105697.105697.3.0.dta	105697	2110.08	3	0	EMK	LHTEAQIQEEGTVVELTGR	QSS	2110.08	0.001807	21.1289	3.5705e-06		3	sp|P01023|A2MG_HUMAN/	319,K,Q/	1|	target	0	-1.96589	4
5700	KashinaA-20-L146-559-4hr-QEP.79403.79403.3.0.dta	79403	2671.35	3	0	GLK	YVAVMPPHIGDQPLTGAYTVTLDGR	GPS	2671.35	-0.005455	19.7217	3.57265e-06		3	sp|P30043|BLVRB_HUMAN/tr|A0A2R8YEP4|A0A2R8YEP4_HUMAN/	145,K,G/184,K,G/	1|	target	0	-0.308092	4
5701	KashinaA-20-L146-559-4hr-QEP.81417.81417.3.1.dta	81417	2296.18	3	0	TVR	TPGAAANLELIFVGPQHAGNYR	CRY	2296.18	-0.001299	19.5783	3.57301e-06		3	sp|P04217|A1BG_HUMAN/sp|P04217-2|A1BG_HUMAN/	447,R,C/325,R,C/	1|	target	0	-1.73529	4
5702	KashinaA-20-L146-559-4hr-QEP.58866.58866.2.0.dta	58866	1455.73	2	0	AKR	GPGGAWAAEVISNAR	ENI	1455.73	-0.000991	18.2296	3.57372e-06		3	sp|P0DJI9|SAA2_HUMAN/	65,R,E/	1|	target	0	-1.50605	0
5703	KashinaA-20-L146-559-4hr-QEP.88466.88466.3.1.dta	88466	2574.35	3	0	LLR	TLNQPDSQLQLTTGNGLFLSEGLK	LVD	2574.34	0.007134	19.1646	3.57479e-06		3	sp|P01009|A1AT_HUMAN/sp|P01009-2|A1AT_HUMAN/sp|P01009-3|A1AT_HUMAN/tr|A0A0G2JRN3|A0A0G2JRN3_HUMAN/tr|G3V2B9|G3V2B9_HUMAN/tr|A0A024R6I7|A0A024R6I7_HUMAN/tr|G3V544|G3V544_HUMAN/	125,R,L/125,R,L/125,R,L/125,R,L/39,R,L/125,R,L/125,R,L/	1|	target	0	-0.627667	4
5704	KashinaA-20-L146-559-4hr-QEP.63708.63708.4.0.dta	63708	3733.79	4	0	FPR	TPGIWLLHCHVTDHIHAGMETTYTVLQNEDTK	SG_	3733.77	0.016267	24.4288	3.57944e-06	9,Carbamidomethyl[C];19,Oxidation[M];	3	sp|P00450|CERU_HUMAN/	1031,R,S/	1|0|0|	target	0	1.79573	100
5705	KashinaA-20-L146-559-4hr-QEP.84663.84663.3.0.dta	84663	2418.08	3	0	DIK	HYYESEVLAMNFQDWATASR	QIN	2418.08	-0.005957	20.5981	3.58589e-06		3	sp|P08185|CBG_HUMAN/tr|G3V350|G3V350_HUMAN/	148,K,Q/148,K,Q/	1|	target	0	-1.84953	4
5706	KashinaA-20-L146-559-4hr-QEP.118254.118254.2.0.dta	118254	2281.05	2	0	TGK	TFPGFFSPMLGEFVSETESR	GSE	2281.05	0.001764	17.1028	3.58625e-06	3,Oxidation[P];	3	sp|P02671|FIBA_HUMAN/sp|P02671-2|FIBA_HUMAN/	527,K,G/527,K,G/	1|0|	target	0	-0.247811	32
5707	KashinaA-20-L146-559-4hr-QEP.115945.115945.2.0.dta	115945	1863.82	2	0	EVK	DTEEEDFHVDQATTVK	VPM	1863.82	-0.008835	20.4734	3.58697e-06		3	tr|A0A0G2JRN3|A0A0G2JRN3_HUMAN/tr|A0A024R6I7|A0A024R6I7_HUMAN/	225,K,V/225,K,V/	1|	target	0	-1.86323	68
5708	KashinaA-20-L146-559-4hr-QEP.46700.46700.3.0.dta	46700	2110.08	3	0	EMK	LHTEAQIQEEGTVVELTGR	QSS	2110.08	-0.001519	20.2742	3.58697e-06		3	sp|P01023|A2MG_HUMAN/	319,K,Q/	1|	target	0	-1.54728	4
5709	KashinaA-20-L146-559-4hr-QEP.101332.101332.3.0.dta	101332	2834.17	3	0	KYR	LTYAYFAGGDAGDAFDGFDFGDDPSDK	FFT	2834.17	-0.00053	18.612	3.58948e-06		3	sp|P02679|FIBG_HUMAN/sp|P02679-2|FIBG_HUMAN/tr|C9JEU5|C9JEU5_HUMAN/tr|C9JC84|C9JC84_HUMAN/	301,R,F/301,R,F/309,R,F/309,R,F/	1|	target	0	-0.229635	4
5710	KashinaA-20-L146-559-4hr-QEP.59204.59204.2.0.dta	59204	2340	2	0	NAR	PNNPDWGTFEEVSGNVSPGTR	REY	2339.99	0.012194	22.5166	3.5902e-06	8,Phospho[T];	3	sp|P02671|FIBA_HUMAN/sp|P02671-2|FIBA_HUMAN/	404,R,R/404,R,R/	1|0|	target	0	0.448931	100
5711	KashinaA-20-L146-559-4hr-QEP.50007.50007.4.0.dta	50007	3187.53	4	0	GKK	GHVLFRPTVSQQQSCPTCSTSLLNGHFK	VTY	3187.54	-0.006425	22.7798	3.59235e-06	15,Carbamidomethyl[C];18,Carbamidomethyl[C];24,Deamidated[N];	3	sp|P19827|ITIH1_HUMAN/sp|P19827-2|ITIH1_HUMAN/	229,K,V/87,K,V/	1|0|0|0|	target	1	-2.56366	36
5712	KashinaA-20-L146-559-4hr-QEP.71753.71753.3.0.dta	71753	2147.07	3	0	YQK	DAPDHQELNLDVSLQLPSR	SSK	2147.07	0.001112	20.796	3.59451e-06		3	sp|P01024|CO3_HUMAN/	1284,K,S/	1|	target	0	1.85079	4
5713	KashinaA-20-L146-559-4hr-QEP.103824.103824.3.1.dta	103824	3135.5	3	0	DTK	TYMLAFDVNDEKNWGLSVYADKPETTK	EQL	3135.5	0.001785	23.9805	3.59523e-06		3	sp|P02763|A1AG1_HUMAN/	126,K,E/	1|	target	2	0.126253	4
5714	KashinaA-20-L146-559-4hr-QEP.101300.101300.3.0.dta	101300	3128.4	3	0	VTK	EVVTSEDGSDCPEAMDLGTLSGIGTLDGFR	HRH	3128.4	-0.005691	18.6656	3.59595e-06	11,Carbamidomethyl[C];	3	sp|P02671|FIBA_HUMAN/sp|P02671-2|FIBA_HUMAN/	480,K,H/480,K,H/	1|0|	target	0	-1.97684	36
5715	KashinaA-20-L146-559-4hr-QEP.83619.83619.2.0.dta	83619	1891.87	2	0	AKR	LYGSEAFATDFQDSAAAK	KLI	1891.87	-0.002992	16.2301	3.59738e-06		3	sp|P01011|AACT_HUMAN/sp|P01011-2|AACT_HUMAN/tr|G3V595|G3V595_HUMAN/	159,R,K/159,R,K/159,R,K/	1|	target	0	1.50214	0
5716	KashinaA-20-L146-559-4hr-QEP.49320.49320.3.0.dta	49320	1774.01	3	0	RPK	GVALHRPDVYLLPPAR	EQL	1774.01	0.000344	18.8129	3.59882e-06		3	sp|P01871|IGHM_HUMAN/sp|P01871-2|IGHM_HUMAN/	322,K,E/322,K,E/	1|	target	1	0.994293	0
5717	KashinaA-20-L146-559-4hr-QEP.40011.40011.3.0.dta	40011	2273.08	3	0	IRK	GGETSEMYLIQPDSSVKPYR	VYC	2273.08	0.004095	20.0594	3.59954e-06	7,Oxidation[M];	3	sp|P02675|FIBB_HUMAN/tr|D6REL8|D6REL8_HUMAN/	247,K,V/28,K,V/	1|0|	target	1	2.00431	36
5718	KashinaA-20-L146-559-4hr-QEP.114107.114107.3.0.dta	114107	2778.36	3	0	GFR	STQDTVIALDALSAYWIASHTTEER	GLN	2778.36	0.005375	16.5798	3.60567e-06		3	sp|P0C0L5|CO4B_HUMAN/sp|P0C0L4|CO4A_HUMAN/sp|P0C0L4-2|CO4A_HUMAN/tr|A0A0G2JL54|A0A0G2JL54_HUMAN/tr|A0A3B3ISD7|A0A3B3ISD7_HUMAN/tr|A0A140TA29|A0A140TA29_HUMAN/tr|A0A140TA49|A0A140TA49_HUMAN/tr|A0A140TA32|A0A140TA32_HUMAN/tr|A0A140TA44|A0A140TA44_HUMAN/tr|A0A0G2JPR0|A0A0G2JPR0_HUMAN/tr|A0A3B3ISA6|A0A3B3ISA6_HUMAN/tr|F5GXS0|F5GXS0_HUMAN/	1300,R,G/1300,R,G/1300,R,G/1300,R,G/41,R,G/1300,R,G/1300,R,G/1300,R,G/1300,R,G/1300,R,G/869,R,G/1300,R,G/	1|	target	0	1.23017	4
5719	KashinaA-20-L146-559-4hr-QEP.42576.42576.3.0.dta	42576	2432.15	3	0	TVR	RQECSIPVCGQDQVTVAMTPR	SEG	2432.15	0.001507	20.0084	3.60675e-06	4,Carbamidomethyl[C];9,Carbamidomethyl[C];	3	sp|P00734|THRB_HUMAN/tr|C9JV37|C9JV37_HUMAN/tr|E9PIT3|E9PIT3_HUMAN/	177,R,S/167,R,S/177,R,S/	1|0|0|	target	1	1.26153	36
5720	KashinaA-20-L146-559-4hr-QEP.80594.80594.2.0.dta	80594	2086.09	2	0	SGK	PQYMVLVPSLLHTETTEK	GCV	2086.09	0.001828	16.091	3.60747e-06		3	sp|P01023|A2MG_HUMAN/tr|F8W7L3|F8W7L3_HUMAN/tr|F5H1E8|F5H1E8_HUMAN/	28,K,G/28,K,G/28,K,G/	1|	target	0	0.561638	0
5721	KashinaA-20-L146-559-4hr-QEP.58995.58995.3.0.dta	58995	3777.69	3	0	QPR	SVSGSPGQSVTISCTGTSSDVGGYNYVSWYQQHPGK	APK	3777.71	-0.016113	19.5564	3.60783e-06	14,Carbamidomethyl[C];	3	sp|P01706|LV211_HUMAN/	27,R,A/	1|0|	target	0	-1.39774	100
5722	KashinaA-20-L146-559-4hr-QEP.31220.31220.2.0.dta	31220	1771.82	2	0	DHR	YYAGGCSPHYILNTR	FRK	1771.82	-0.001636	18.646	3.61108e-06	6,Carbamidomethyl[C];	3	sp|P07358|CO8B_HUMAN/tr|F5H7G1|F5H7G1_HUMAN/tr|F5GY80|F5GY80_HUMAN/	194,R,F/142,R,F/132,R,F/	1|0|	target	0	-1.44432	32
5723	KashinaA-20-L146-559-4hr-QEP.60096.60096.2.0.dta	60096	1456.72	2	0	AKR	GPGGAWAAEVISNAR	ENI	1456.72	-0.00125	19.0629	3.61325e-06	13,Deamidated[N];	3	sp|P0DJI9|SAA2_HUMAN/	65,R,E/	1|0|	target	0	-2.56957	32
5724	KashinaA-20-L146-559-4hr-QEP.82913.82913.2.0.dta	82913	1907.96	2	0	VHK	AVLDVFEEGTEASAATAVK	ITL	1907.96	0.002811	16.5627	3.61325e-06		3	sp|P01011|AACT_HUMAN/tr|G3V3A0|G3V3A0_HUMAN/	360,K,I/142,K,I/	1|	target	0	0.072994	4
5725	KashinaA-20-L146-559-4hr-QEP.102306.102306.3.0.dta	102306	2225.12	3	0	QDR	GTHVDLGLASANVDFAFSLYK	QLV	2225.12	-0.000787	21.5088	3.62338e-06		3	sp|P01011|AACT_HUMAN/sp|P01011-2|AACT_HUMAN/sp|P01011-3|AACT_HUMAN/tr|G3V595|G3V595_HUMAN/	41,R,Q/41,R,Q/41,R,Q/41,R,Q/	1|	target	0	-1.16206	4
5726	KashinaA-20-L146-559-4hr-QEP.58042.58042.2.0.dta	58042	1455.73	2	0	AKR	GPGGAWAAEVISNAR	ENI	1455.73	-0.001316	17.9602	3.62338e-06		3	sp|P0DJI9|SAA2_HUMAN/	65,R,E/	1|	target	0	-1.39301	0
5727	KashinaA-20-L146-559-4hr-QEP.103401.103401.3.0.dta	103401	2834.18	3	0	KYR	LTYAYFAGGDAGDAFDGFDFGDDPSDK	FFT	2834.17	0.003658	18.6657	3.62519e-06		3	sp|P02679|FIBG_HUMAN/sp|P02679-2|FIBG_HUMAN/tr|C9JEU5|C9JEU5_HUMAN/tr|C9JC84|C9JC84_HUMAN/	301,R,F/301,R,F/309,R,F/309,R,F/	1|	target	0	-2.11645	4
5728	KashinaA-20-L146-559-4hr-QEP.129056.129056.6.0.dta	129056	4258.35	6	0	NFK	LLSHCLLVTLAAHLPAEFTPAVHASLDKFLASVSTVLTSK	YR_	4258.33	0.023653	24.3076	3.62555e-06	5,Carbamidomethyl[C];	3	sp|P69905|HBA_HUMAN/tr|G3V1N2|G3V1N2_HUMAN/	100,K,Y/68,K,Y/	1|0|	target	1	-2.47862	100
5729	KashinaA-20-L146-559-4hr-QEP.17166.17166.2.0.dta	17166	1603.67	2	0	IQK	LESDVSAQMEYCR	TPC	1603.67	-0.000242	21.2215	3.62555e-06	9,Oxidation[M];12,Carbamidomethyl[C];	3	sp|P02675|FIBB_HUMAN/	211,K,T/	1|0|0|	target	0	-0.918895	32
5730	KashinaA-20-L146-559-4hr-QEP.65694.65694.2.0.dta	65694	1529.73	2	0	WGK	VGAHAGEYGAEALER	MFL	1529.73	-0.001428	19.2263	3.62628e-06		3	sp|P69905|HBA_HUMAN/tr|A0A2R8Y7C0|A0A2R8Y7C0_HUMAN/	17,K,M/7,K,M/	1|	target	0	-1.64269	0
5731	KashinaA-20-L146-559-4hr-QEP.5815.5815.2.0.dta	5815	1627.73	2	0	CCK	ADDKETCFAEEGKK	LVA	1627.73	-0.00082	21.0073	3.62809e-06	7,Carbamidomethyl[C];	3	sp|P02768|ALBU_HUMAN/sp|P02768-2|ALBU_HUMAN/sp|P02768-3|ALBU_HUMAN/tr|D6RHD5|D6RHD5_HUMAN/tr|A0A087WWT3|A0A087WWT3_HUMAN/tr|H0YA55|H0YA55_HUMAN/tr|B7WNR0|B7WNR0_HUMAN/tr|C9JKR2|C9JKR2_HUMAN/	584,K,L/392,K,L/371,K,L/434,K,L/371,K,L/429,K,L/469,K,L/392,K,L/	1|0|	target	2	-3.4416	32
5732	KashinaA-20-L146-559-4hr-QEP.125948.125948.2.0.dta	125948	2265.05	2	0	TGK	TFPGFFSPMLGEFVSETESR	GSE	2265.05	-0.000263	14.6248	3.63063e-06		3	sp|P02671|FIBA_HUMAN/sp|P02671-2|FIBA_HUMAN/	527,K,G/527,K,G/	1|	target	0	-0.924723	0
5733	KashinaA-20-L146-559-4hr-QEP.103647.103647.2.0.dta	103647	1907.96	2	0	VHK	AVLDVFEEGTEASAATAVK	ITL	1907.96	0.000396	16.6631	3.63645e-06		3	sp|P01011|AACT_HUMAN/tr|G3V3A0|G3V3A0_HUMAN/	360,K,I/142,K,I/	1|	target	0	0.359439	4
5734	KashinaA-20-L146-559-4hr-QEP.4945.4945.2.0.dta	4945	1779.77	2	0	AQK	TDTSHHDQDHPTFNK	ITP	1779.77	-0.002712	20.3262	3.63827e-06		3	sp|P01009|A1AT_HUMAN/sp|P01009-2|A1AT_HUMAN/sp|P01009-3|A1AT_HUMAN/tr|A0A0B4J278|A0A0B4J278_HUMAN/tr|A0A0G2JRN3|A0A0G2JRN3_HUMAN/tr|G3V387|G3V387_HUMAN/tr|A0A024R6I7|A0A024R6I7_HUMAN/tr|G3V544|G3V544_HUMAN/tr|G3V5R8|G3V5R8_HUMAN/	34,K,I/34,K,I/34,K,I/34,K,I/34,K,I/34,K,I/34,K,I/34,K,I/34,K,I/	1|	target	0	-6.3812	0
5735	KashinaA-20-L146-559-4hr-QEP.110506.110506.5.0.dta	110506	3338.49	5	0	KDR	SPCYGYQWVSEEHEEAHHTAYLVFSPSK	SFV	3338.48	0.001076	20.2942	3.64518e-06	3,Carbamidomethyl[C];	3	sp|P01023|A2MG_HUMAN/	428,R,S/	1|0|	target	0	-0.53295	36
5736	KashinaA-20-L146-559-4hr-QEP.122416.122416.2.0.dta	122416	1957.1	2	0	IAR	LPSGLPVSLLTLYLDNNK	ISN	1957.1	0.002407	18.9225	3.64518e-06		3	sp|P51884|LUM_HUMAN/	198,R,I/	1|	target	0	-0.038531	4
5737	KashinaA-20-L146-559-4hr-QEP.83568.83568.2.0.dta	83568	1884.05	2	0	CIR	VSVQLEASPAFLAVPVEK	EQA	1884.05	0.000146	16.3864	3.64555e-06		3	sp|P01023|A2MG_HUMAN/	823,R,E/	1|	target	0	0.312312	4
5738	KashinaA-20-L146-559-4hr-QEP.129781.129781.2.1.dta	129781	2159.02	2	0	IAK	IMNGEADAMSLDGGFVYIAGK	CGL	2159.01	0.006596	18.4604	3.64737e-06		3	sp|P02787|TRFE_HUMAN/	399,K,C/	1|	target	0	-2.84435	68
5739	KashinaA-20-L146-559-4hr-QEP.63225.63225.2.0.dta	63225	1529.73	2	0	WGK	VGAHAGEYGAEALER	MFL	1529.73	-0.000783	18.7842	3.64737e-06		3	sp|P69905|HBA_HUMAN/tr|A0A2R8Y7C0|A0A2R8Y7C0_HUMAN/	17,K,M/7,K,M/	1|	target	0	-2.75666	0
5740	KashinaA-20-L146-559-4hr-QEP.127789.127789.2.0.dta	127789	1699.92	2	0	KVK	HLIDSLIDFLNFPR	FQF	1699.92	6.4e-05	18.6213	3.6481e-06		3	sp|P04114|APOB_HUMAN/	4187,K,F/	1|	target	0	-0.453977	0
5741	KashinaA-20-L146-559-4hr-QEP.82255.82255.2.0.dta	82255	2159.02	2	0	IAK	IMNGEADAMSLDGGFVYIAGK	CGL	2159.01	0.002473	18.0114	3.65102e-06		3	sp|P02787|TRFE_HUMAN/	399,K,C/	1|	target	0	0.163821	4
5742	KashinaA-20-L146-559-4hr-QEP.116024.116024.2.1.dta	116024	2083.01	2	0	EWK	AGAFCLSEDAGLGISSTASLR	AFQ	2083.01	0.001486	16.4562	3.65175e-06	5,Carbamidomethyl[C];	3	sp|P20742|PZP_HUMAN/sp|P20742-2|PZP_HUMAN/sp|P01023|A2MG_HUMAN/	772,K,A/641,K,A/766,K,A/	1|0|	target	0	1.59039	36
5743	KashinaA-20-L146-559-4hr-QEP.133148.133148.3.0.dta	133148	2388.28	3	0	QAR	AYIFIDEAHITQALIWLSQR	QKD	2388.27	0.008324	19.8179	3.6565e-06		3	sp|P01023|A2MG_HUMAN/	1053,R,Q/	1|	target	0	-0.879335	68
5744	KashinaA-20-L146-559-4hr-QEP.109063.109063.2.0.dta	109063	1707.79	2	0	LTR	MGPTELLIEMEDWK	GDK	1707.8	-0.003268	22.0252	3.65723e-06	10,Oxidation[M];	3	sp|P02675|FIBB_HUMAN/tr|D6REL8|D6REL8_HUMAN/	334,R,G/115,R,G/	1|0|	target	0	1.4302	32
5745	KashinaA-20-L146-559-4hr-QEP.129297.129297.3.0.dta	129297	2730.39	3	0	ILR	FNQPFIIMIFDHFTWSSLFLAR	VMN	2730.39	0.002527	17.2735	3.65723e-06		3	sp|P08185|CBG_HUMAN/	378,R,V/	1|	target	0	-0.621128	4
5746	KashinaA-20-L146-559-4hr-QEP.128159.128159.3.0.dta	128159	3162.43	3	0	RGR	FPLYNLGFGHNVDFNFLEVMSMENNGR	AQR	3162.44	-0.015961	21.8934	3.66089e-06	24,Deamidated[N];	3	sp|P19827|ITIH1_HUMAN/sp|P19827-2|ITIH1_HUMAN/sp|P19827-3|ITIH1_HUMAN/	427,R,A/285,R,A/139,R,A/	1|0|	target	0	1.98889	100
5747	KashinaA-20-L146-559-4hr-QEP.38782.38782.2.0.dta	38782	2092.82	2	0	TLK	SLGECCDVEDSTTCFNAK	GPL	2092.83	-0.003146	18.2063	3.66089e-06	5,Carbamidomethyl[C];6,Carbamidomethyl[C];14,Carbamidomethyl[C];	3	sp|P02774|VTDB_HUMAN/sp|P02774-2|VTDB_HUMAN/sp|P02774-3|VTDB_HUMAN/tr|D6RF35|D6RF35_HUMAN/	370,K,G/248,K,G/389,K,G/370,K,G/	1|0|0|0|	target	0	-3.57204	36
5748	KashinaA-20-L146-559-4hr-QEP.86391.86391.3.0.dta	86391	2414.34	3	0	SHC	LLVTLAAHLPAEFTPAVHASLDK	FLA	2414.34	-0.00492	22.7043	3.66089e-06		1	sp|P69905|HBA_HUMAN/tr|G3V1N2|G3V1N2_HUMAN/	105,C,F/73,C,F/	1|	target	0	1.07388	4
5749	KashinaA-20-L146-559-4hr-QEP.49642.49642.2.0.dta	49642	2054.86	2	0	IDK	GQELCADYSENTFTEYK	KKL	2054.86	-0.003712	17.3992	3.66236e-06	5,Carbamidomethyl[C];	3	sp|P02774|VTDB_HUMAN/sp|P02774-2|VTDB_HUMAN/sp|P02774-3|VTDB_HUMAN/tr|D6RF35|D6RF35_HUMAN/	402,K,K/280,K,K/421,K,K/402,K,K/	1|0|	target	0	-0.783277	32
5750	KashinaA-20-L146-559-4hr-QEP.55770.55770.3.0.dta	55770	2110.08	3	0	EMK	LHTEAQIQEEGTVVELTGR	QSS	2110.08	5e-06	21.2897	3.66236e-06		3	sp|P01023|A2MG_HUMAN/	319,K,Q/	1|	target	0	-2.25366	4
5751	KashinaA-20-L146-559-4hr-QEP.49021.49021.2.0.dta	49021	1529.73	2	0	WGK	VGAHAGEYGAEALER	MFL	1529.73	0.000405	18.4604	3.66565e-06		3	sp|P69905|HBA_HUMAN/tr|A0A2R8Y7C0|A0A2R8Y7C0_HUMAN/	17,K,M/7,K,M/	1|	target	0	-2.40297	0
5752	KashinaA-20-L146-559-4hr-QEP.93286.93286.3.0.dta	93286	2398.1	3	0	KEK	HYYIGIIETTWDYASDHGEK	KLI	2398.1	-0.001732	20.8787	3.66602e-06		3	sp|P00450|CERU_HUMAN/tr|D6RE86|D6RE86_HUMAN/tr|E9PFZ2|E9PFZ2_HUMAN/	22,K,K/22,K,K/22,K,K/	1|	target	0	0.748766	4
5753	KashinaA-20-L146-559-4hr-QEP.88185.88185.2.0.dta	88185	2064.97	2	0	SCR	LLNLDGTCADSYSFVFSR	DPN	2064.97	-0.000795	15.8461	3.66749e-06	8,Carbamidomethyl[C];	3	sp|P02753|RET4_HUMAN/tr|Q5VY30|Q5VY30_HUMAN/	139,R,D/137,R,D/	1|0|	target	0	-0.284791	32
5754	KashinaA-20-L146-559-4hr-QEP.131986.131986.3.0.dta	131986	2574.34	3	0	LLR	TLNQPDSQLQLTTGNGLFLSEGLK	LVD	2574.34	-0.000358	19.6898	3.66859e-06		3	sp|P01009|A1AT_HUMAN/sp|P01009-2|A1AT_HUMAN/sp|P01009-3|A1AT_HUMAN/tr|A0A0G2JRN3|A0A0G2JRN3_HUMAN/tr|G3V2B9|G3V2B9_HUMAN/tr|A0A024R6I7|A0A024R6I7_HUMAN/tr|G3V544|G3V544_HUMAN/	125,R,L/125,R,L/125,R,L/125,R,L/39,R,L/125,R,L/125,R,L/	1|	target	0	0.639061	4
5755	KashinaA-20-L146-559-4hr-QEP.105731.105731.3.0.dta	105731	2225.12	3	0	QDR	GTHVDLGLASANVDFAFSLYK	QLV	2225.12	-3.7e-05	20.1083	3.67226e-06		3	sp|P01011|AACT_HUMAN/sp|P01011-2|AACT_HUMAN/sp|P01011-3|AACT_HUMAN/tr|G3V595|G3V595_HUMAN/	41,R,Q/41,R,Q/41,R,Q/41,R,Q/	1|	target	0	-1.21134	4
5756	KashinaA-20-L146-559-4hr-QEP.26809.26809.3.0.dta	26809	2264.95	3	0	SAK	SCESNSPFPVHPGTAECCTK	EGL	2264.94	0.013759	16.8388	3.67263e-06	2,Carbamidomethyl[C];17,Carbamidomethyl[C];18,Carbamidomethyl[C];	3	sp|P02774|VTDB_HUMAN/sp|P02774-3|VTDB_HUMAN/tr|D6RF35|D6RF35_HUMAN/tr|D6RF20|D6RF20_HUMAN/tr|D6RBJ7|D6RBJ7_HUMAN/	94,K,E/113,K,E/94,K,E/94,K,E/94,K,E/	1|0|0|0|	target	0	-0.826626	100
5757	KashinaA-20-L146-559-4hr-QEP.107379.107379.3.0.dta	107379	2510.36	3	0	NFK	LLSHCLLVTLAAHLPAEFTPAVH	ASL	2510.36	0.001264	25.8981	3.67299e-06	5,Carbamidomethyl[C];	2	sp|P69905|HBA_HUMAN/tr|G3V1N2|G3V1N2_HUMAN/	100,K,A/68,K,A/	1|0|	target	0	-1.43697	36
5758	KashinaA-20-L146-559-4hr-QEP.74685.74685.2.0.dta	74685	1891.86	2	0	AKR	LYGSEAFATDFQDSAAAK	KLI	1891.87	-0.005867	17.3789	3.67483e-06		3	sp|P01011|AACT_HUMAN/sp|P01011-2|AACT_HUMAN/tr|G3V595|G3V595_HUMAN/	159,R,K/159,R,K/159,R,K/	1|	target	0	0.166209	64
5759	KashinaA-20-L146-559-4hr-QEP.106837.106837.3.0.dta	106837	2387.19	3	0	ITK	QQNAQGGFSSTQDTVVALHALSK	YGA	2387.19	-0.005029	19.2102	3.6752e-06		3	sp|P01023|A2MG_HUMAN/	1240,K,Y/	1|	target	0	1.12103	4
5760	KashinaA-20-L146-559-4hr-QEP.120526.120526.2.0.dta	120526	1907.96	2	0	VHK	AVLDVFEEGTEASAATAVK	ITL	1907.96	0.00095	15.6266	3.6752e-06		3	sp|P01011|AACT_HUMAN/tr|G3V3A0|G3V3A0_HUMAN/	360,K,I/142,K,I/	1|	target	0	-1.42598	4
5761	KashinaA-20-L146-559-4hr-QEP.91022.91022.2.0.dta	91022	2662.25	2	0	PLK	ANQQFLVYCEIDGSGNGWTVFQK	RLD	2662.22	0.022771	18.9083	3.67851e-06	9,Carbamidomethyl[C];16,Deamidated[N];	3	sp|P02679|FIBG_HUMAN/sp|P02679-2|FIBG_HUMAN/tr|C9JPQ9|C9JPQ9_HUMAN/tr|C9JEU5|C9JEU5_HUMAN/tr|C9JC84|C9JC84_HUMAN/tr|C9JU00|C9JU00_HUMAN/	199,K,R/199,K,R/96,K,-/207,K,R/207,K,R/96,K,R/	1|0|0|	target	0	-0.986333	100
5762	KashinaA-20-L146-559-4hr-QEP.131277.131277.2.0.dta	131277	2296.17	2	0	ISR	DYNLNDILLQLGIEEAFTSK	ADL	2296.17	0.003169	17.9745	3.68071e-06		3	sp|P01011|AACT_HUMAN/tr|G3V3A0|G3V3A0_HUMAN/	320,R,A/102,R,A/	1|	target	0	-0.663251	4
5763	KashinaA-20-L146-559-4hr-QEP.38482.38482.3.0.dta	38482	3320.26	3	0	DQR	DTDMDGVGDQCDNCPLEHNPDQLDSDSDR	IGD	3320.26	-0.006395	21.0906	3.68219e-06	11,Carbamidomethyl[C];14,Carbamidomethyl[C];	3	sp|P07996|TSP1_HUMAN/sp|P07996-2|TSP1_HUMAN/	822,R,I/737,R,I/	1|0|0|	target	0	-3.04494	36
5764	KashinaA-20-L146-559-4hr-QEP.68833.68833.3.0.dta	68833	1669.89	3	0	GKK	VLGAFSDGLAHLDNLK	GTF	1669.89	0.000995	17.4471	3.68219e-06		3	sp|P68871|HBB_HUMAN/sp|P02042|HBD_HUMAN/tr|A0A2R8Y7R2|A0A2R8Y7R2_HUMAN/tr|F8W6P5|F8W6P5_HUMAN/tr|E9PEW8|E9PEW8_HUMAN/tr|E9PFT6|E9PFT6_HUMAN/	67,K,G/67,K,G/67,K,G/67,K,G/67,K,G/67,K,G/	1|	target	0	0.26745	0
5765	KashinaA-20-L146-559-4hr-QEP.86196.86196.3.0.dta	86196	2844.46	3	0	CDK	THTCPPCPAPELLGGPSVFLFPPKPK	DTL	2844.46	0.001476	22.5065	3.68256e-06	4,Carbamidomethyl[C];7,Carbamidomethyl[C];	3	sp|P01857|IGHG1_HUMAN/tr|A0A0A0MS08|A0A0A0MS08_HUMAN/tr|A0A0A0MS07|A0A0A0MS07_HUMAN/	105,K,D/105,K,D/105,K,D/	1|0|0|	target	1	3.13178	36
5766	KashinaA-20-L146-559-4hr-QEP.59166.59166.2.0.dta	59166	1455.74	2	0	AKR	GPGGAWAAEVISNAR	ENI	1455.73	0.001639	18.6094	3.68329e-06		3	sp|P0DJI9|SAA2_HUMAN/	65,R,E/	1|	target	0	0.235818	0
5767	KashinaA-20-L146-559-4hr-QEP.9778.9778.2.0.dta	9778	1766.67	2	0	FYK	ADGESCSASMMYQEGK	FRY	1766.67	-0.000905	20.3082	3.68329e-06	6,Carbamidomethyl[C];11,Oxidation[M];	3	sp|P01008|ANT3_HUMAN/	273,K,F/	1|0|0|	target	0	0.171092	36
5768	KashinaA-20-L146-559-4hr-QEP.64990.64990.4.1.dta	64990	2850.29	4	0	SFK	ADVQAHGEGQEFSITCLVDEEEMKK	LLR	2850.29	0.000208	21.5034	3.68366e-06	16,Carbamidomethyl[C];	3	sp|P19827|ITIH1_HUMAN/sp|P19827-2|ITIH1_HUMAN/sp|P19827-3|ITIH1_HUMAN/tr|H7C0N0|H7C0N0_HUMAN/	524,K,L/382,K,L/236,K,L/77,K,L/	1|0|	target	1	-0.118228	36
5769	KashinaA-20-L146-559-4hr-QEP.20362.20362.2.0.dta	20362	1529.73	2	0	WGK	VGAHAGEYGAEALER	MFL	1529.73	-0.001997	17.47	3.6844e-06		3	sp|P69905|HBA_HUMAN/tr|A0A2R8Y7C0|A0A2R8Y7C0_HUMAN/	17,K,M/7,K,M/	1|	target	0	-0.468892	0
5770	KashinaA-20-L146-559-4hr-QEP.34518.34518.2.0.dta	34518	2135.97	2	0	QWK	VDNALQSGNSQESVTEQDSK	DST	2135.97	0.004486	16.3806	3.68477e-06		3	sp|P01834|IGKC_HUMAN/tr|A0A5H1ZRQ3|A0A5H1ZRQ3_HUMAN/	42,K,D/42,K,D/	1|	target	0	-0.08285	4
5771	KashinaA-20-L146-559-4hr-QEP.88323.88323.2.0.dta	88323	2270.17	2	0	ASK	LQELHLSSNGLESLSPEFLR	PVP	2270.17	-0.001147	20.2588	3.68587e-06	9,Deamidated[N];	3	sp|P02750|A2GL_HUMAN/	93,K,P/	1|0|	target	0	-1.98315	36
5772	KashinaA-20-L146-559-4hr-QEP.90949.90949.4.0.dta	90949	2959.6	4	0	ASK	LQELHLSSNGLESLSPEFLRPVPQLR	VLD	2959.6	0.001007	18.8581	3.6951e-06		3	sp|P02750|A2GL_HUMAN/	93,K,V/	1|	target	1	-0.981347	4
5773	KashinaA-20-L146-559-4hr-QEP.65856.65856.2.0.dta	65856	2199.94	2	0	PYR	VYCDMNTENGGWTVIQNR	QDG	2199.94	5.1e-05	18.8787	3.69547e-06	0,Acetyl[AnyN-term];3,Carbamidomethyl[C];9,Deamidated[N];	3	sp|P02675|FIBB_HUMAN/tr|D6REL8|D6REL8_HUMAN/	267,R,Q/48,R,Q/	1|0|0|0|	target	0	-1.59846	32
5774	KashinaA-20-L146-559-4hr-QEP.116247.116247.4.0.dta	116247	3055.54	4	0	TSK	ITTGGDVINNGLWNMVSVEELEHSISIK	IAK	3055.54	-0.002755	19.0341	3.70027e-06		3	sp|P07225|PROS_HUMAN/tr|G5E9F8|G5E9F8_HUMAN/tr|A0A0S2Z4L3|A0A0S2Z4L3_HUMAN/tr|A0A3B3IRK9|A0A3B3IRK9_HUMAN/tr|A0A3B3ISJ1|A0A3B3ISJ1_HUMAN/	370,K,I/355,K,I/402,K,I/370,K,I/356,K,I/	1|	target	0	-1.61494	4
5775	KashinaA-20-L146-559-4hr-QEP.120641.120641.3.0.dta	120641	2225.13	3	0	QDR	GTHVDLGLASANVDFAFSLYK	QLV	2225.12	0.001905	19.0599	3.70212e-06		3	sp|P01011|AACT_HUMAN/sp|P01011-2|AACT_HUMAN/sp|P01011-3|AACT_HUMAN/tr|G3V595|G3V595_HUMAN/	41,R,Q/41,R,Q/41,R,Q/41,R,Q/	1|	target	0	-0.687463	4
5776	KashinaA-20-L146-559-4hr-QEP.75579.75579.2.0.dta	75579	1863.99	2	0	VQC	EVQLVESGGGLVQPGGSLR	LSC	1863.99	-0.000452	18.5731	3.70583e-06	0,Glu->pyro-Glu[AnyN-termE];	3	sp|A0A0B4J1Y9|HV372_HUMAN/sp|P01766|HV313_HUMAN/sp|A0A0B4J1X5|HV374_HUMAN/sp|A0A0J9YX35|HV64D_HUMAN/sp|P01764|HV323_HUMAN/sp|P01763|HV348_HUMAN/sp|A0A0C4DH35|HV335_HUMAN/sp|P01780|HV307_HUMAN/sp|A0A0C4DH30|HV316_HUMAN/tr|A0A075B7F1|A0A075B7F1_HUMAN/tr|S4R3C0|S4R3C0_HUMAN/tr|S4R460|S4R460_HUMAN/tr|A0A075B7D8|A0A075B7D8_HUMAN/tr|A0A075B7E8|A0A075B7E8_HUMAN/tr|A0A0B4J2B5|A0A0B4J2B5_HUMAN/tr|A0A4W8ZXM2|A0A4W8ZXM2_HUMAN/	19,C,L/19,C,L/19,C,L/19,C,L/19,C,L/19,C,L/19,C,L/19,C,L/19,C,L/19,C,L/19,C,L/0,-,L/19,C,L/19,C,L/0,-,L/0,-,L/	1|0|	target	0	-1.95771	36
5777	KashinaA-20-L146-559-4hr-QEP.69291.69291.2.0.dta	69291	2198.96	2	0	PYR	VYCDMNTENGGWTVIQNR	QDG	2198.96	0.001051	17.7824	3.70768e-06	0,Acetyl[AnyN-term];3,Carbamidomethyl[C];	3	sp|P02675|FIBB_HUMAN/tr|D6REL8|D6REL8_HUMAN/	267,R,Q/48,R,Q/	1|0|0|	target	0	-2.33578	32
5778	KashinaA-20-L146-559-4hr-QEP.59417.59417.3.0.dta	59417	2140.14	3	0	VHR	GFQHLLHTLNLPGHGLETR	VGS	2140.14	0.002142	17.7723	3.71213e-06		3	sp|P29622|KAIN_HUMAN/	119,R,V/	1|	target	0	2.05538	4
5779	KashinaA-20-L146-559-4hr-QEP.66171.66171.2.0.dta	66171	1849.98	2	0	VQC	QVQLVESGGGVVQPGGSLR	LSC	1849.98	0.00068	19.0623	3.71362e-06	0,Gln->pyro-Glu[AnyN-termQ];	1	tr|A0A0J9YY99|A0A0J9YY99_HUMAN/	19,C,L/	1|0|	target	0	-0.967044	36
5780	KashinaA-20-L146-559-4hr-QEP.35416.35416.2.0.dta	35416	2462.1	2	0	GNR	NPGSSGTGGTATWKPGSSGPGSTGSWN	SGS	2462.1	0.005745	30.0161	3.71436e-06	23,Thr->Ala[T];	2	sp|P02671|FIBA_HUMAN/sp|P02671-2|FIBA_HUMAN/	308,R,S/308,R,S/	1|0|	target	1	-0.173724	36
5781	KashinaA-20-L146-559-4hr-QEP.49197.49197.2.0.dta	49197	1609.77	2	0	KHR	LEDMEQALSPSVFK	AIM	1609.78	-0.003376	20.9981	3.71436e-06	4,Oxidation[M];	3	sp|P05155|IC1_HUMAN/sp|P05155-2|IC1_HUMAN/sp|P05155-3|IC1_HUMAN/tr|E9PGN7|E9PGN7_HUMAN/	366,R,A/314,R,A/371,R,A/409,R,A/	1|0|	target	0	-1.40542	32
5782	KashinaA-20-L146-559-4hr-QEP.59993.59993.2.0.dta	59993	1934.89	2	0	PNN	PDWGTFEEVSGNVSPGTR	REY	1934.89	-0.001435	20.4998	3.71585e-06		1	sp|P02671|FIBA_HUMAN/sp|P02671-2|FIBA_HUMAN/	407,N,R/407,N,R/	1|	target	0	-1.56715	4
5783	KashinaA-20-L146-559-4hr-QEP.72060.72060.2.1.dta	72060	2175.02	2	0	IAK	IMNGEADAMSLDGGFVYIAGK	CGL	2175.01	0.006022	18.9583	3.71733e-06	9,Oxidation[M];	3	sp|P02787|TRFE_HUMAN/	399,K,C/	1|0|	target	0	0.682551	36
5784	KashinaA-20-L146-559-4hr-QEP.101491.101491.3.0.dta	101491	2494.15	3	0	SGK	DYAGVFSDAGLTFTSSSGQQTAQR	AEL	2494.15	-0.002278	18.4548	3.71845e-06		3	sp|P01024|CO3_HUMAN/	633,K,A/	1|	target	0	0.349388	4
5785	KashinaA-20-L146-559-4hr-QEP.54557.54557.2.0.dta	54557	1632.79	2	0	PDR	FSGSGSGTDFTLTISR	LEP	1632.79	0.000774	16.9925	3.72068e-06		3	sp|A0A0C4DH25|KVD20_HUMAN/sp|P01619|KV320_HUMAN/	82,R,L/82,R,L/	1|	target	0	-0.026811	0
5786	KashinaA-20-L146-559-4hr-QEP.91776.91776.4.0.dta	91776	3156.48	4	0	DTK	TLMFGSYLDDEKNWGLSFYADKPETTK	EQL	3156.49	-0.010302	19.7771	3.7218e-06		3	sp|P19652|A1AG2_HUMAN/	126,K,E/	1|	target	2	-3.62935	68
5787	KashinaA-20-L146-559-4hr-QEP.78295.78295.2.0.dta	78295	1875.94	2	0	ITK	VFSNGADLSGVTEEAPLK	LSK	1875.93	0.002651	18.9135	3.72329e-06	0,Acetyl[AnyN-term];	3	sp|P01009|A1AT_HUMAN/sp|P01009-2|A1AT_HUMAN/tr|A0A0G2JRN3|A0A0G2JRN3_HUMAN/tr|A0A024R6I7|A0A024R6I7_HUMAN/	334,K,L/334,K,L/334,K,L/334,K,L/	1|0|	target	0	0.446681	32
5788	KashinaA-20-L146-559-4hr-QEP.32703.32703.2.0.dta	32703	1529.74	2	0	WGK	VGAHAGEYGAEALER	MFL	1529.73	0.00508	18.0948	3.72515e-06		3	sp|P69905|HBA_HUMAN/tr|A0A2R8Y7C0|A0A2R8Y7C0_HUMAN/	17,K,M/7,K,M/	1|	target	0	0.840742	64
5789	KashinaA-20-L146-559-4hr-QEP.50543.50543.2.0.dta	50543	2085.91	2	0	EKK	CSYTEDAQCIDGTIEVPK	CFK	2085.91	0.003025	17.8891	3.72664e-06	1,Carbamidomethyl[C];9,Carbamidomethyl[C];	3	sp|P02749|APOH_HUMAN/	306,K,C/	1|0|0|	target	0	0.168873	36
5790	KashinaA-20-L146-559-4hr-QEP.45295.45295.3.0.dta	45295	2110.08	3	0	EMK	LHTEAQIQEEGTVVELTGR	QSS	2110.08	0.002737	20.1633	3.72738e-06		3	sp|P01023|A2MG_HUMAN/	319,K,Q/	1|	target	0	0.744375	4
5791	KashinaA-20-L146-559-4hr-QEP.97891.97891.3.0.dta	97891	2704.24	3	0	PLK	ANQQFLVYCEIDGSGNGWTVFQK	RLD	2704.23	0.000799	20.3576	3.72888e-06	0,Acetyl[AnyN-term];9,Carbamidomethyl[C];16,Deamidated[N];	3	sp|P02679|FIBG_HUMAN/sp|P02679-2|FIBG_HUMAN/tr|C9JPQ9|C9JPQ9_HUMAN/tr|C9JEU5|C9JEU5_HUMAN/tr|C9JC84|C9JC84_HUMAN/tr|C9JU00|C9JU00_HUMAN/	199,K,R/199,K,R/96,K,-/207,K,R/207,K,R/96,K,R/	1|0|0|0|	target	0	-1.40326	36
5792	KashinaA-20-L146-559-4hr-QEP.63623.63623.3.0.dta	63623	2387.19	3	0	ITK	QQNAQGGFSSTQDTVVALHALSK	YGA	2387.19	-0.00137	18.6683	3.73111e-06		3	sp|P01023|A2MG_HUMAN/	1240,K,Y/	1|	target	0	-0.351776	4
5793	KashinaA-20-L146-559-4hr-QEP.102288.102288.2.0.dta	102288	2159.01	2	0	IAK	IMNGEADAMSLDGGFVYIAGK	CGL	2159.01	0.000145	17.6308	3.73186e-06		3	sp|P02787|TRFE_HUMAN/	399,K,C/	1|	target	0	-0.698506	4
5794	KashinaA-20-L146-559-4hr-QEP.91245.91245.3.0.dta	91245	2225.12	3	0	LQR	ALEILQEEDLIDEDDIPVR	SFF	2225.12	0.000184	18.5359	3.7341e-06		3	sp|P0C0L5|CO4B_HUMAN/sp|P0C0L4|CO4A_HUMAN/sp|P0C0L4-2|CO4A_HUMAN/tr|A0A0G2JL54|A0A0G2JL54_HUMAN/tr|A0A140TA29|A0A140TA29_HUMAN/tr|A0A140TA49|A0A140TA49_HUMAN/tr|A0A140TA32|A0A140TA32_HUMAN/tr|A0A140TA44|A0A140TA44_HUMAN/tr|A0A0G2JPR0|A0A0G2JPR0_HUMAN/tr|A0A3B3ISA6|A0A3B3ISA6_HUMAN/tr|F5GXS0|F5GXS0_HUMAN/	756,R,S/756,R,S/756,R,S/756,R,S/756,R,S/756,R,S/756,R,S/756,R,S/756,R,S/325,R,S/756,R,S/	1|	target	0	-0.28754	4
5795	KashinaA-20-L146-559-4hr-QEP.94100.94100.3.0.dta	94100	3069.35	3	0	AVR	YTTFEYPNTISFSCNTGFYLNGADSAK	CTE	3069.35	0.002497	17.5012	3.7341e-06	14,Carbamidomethyl[C];21,Deamidated[N];	3	sp|P02749|APOH_HUMAN/tr|J3QRN2|J3QRN2_HUMAN/tr|J3QLI0|J3QLI0_HUMAN/	96,R,C/96,R,C/36,R,C/	1|0|0|	target	0	0.699741	36
5796	KashinaA-20-L146-559-4hr-QEP.43155.43155.2.0.dta	43155	1722.84	2	0	VNR	ANTVQEATFQMELPK	KAF	1722.84	0.002137	21.6897	3.73671e-06	11,Oxidation[M];	3	sp|Q14624|ITIH4_HUMAN/sp|Q14624-2|ITIH4_HUMAN/sp|Q14624-3|ITIH4_HUMAN/sp|Q14624-4|ITIH4_HUMAN/tr|B7ZKJ8|B7ZKJ8_HUMAN/	60,R,K/60,R,K/60,R,K/60,R,K/60,R,K/	1|0|	target	0	3.12295	36
5797	KashinaA-20-L146-559-4hr-QEP.110660.110660.3.0.dta	110660	1936.02	3	0	NHR	SPVTLLAAVMSLPEEHNK	MVY	1936.02	9.1e-05	18.501	3.74008e-06		3	sp|P18428|LBP_HUMAN/	257,R,M/	1|	target	0	-0.562683	4
5798	KashinaA-20-L146-559-4hr-QEP.132404.132404.4.0.dta	132404	4778.36	4	0	SPK	VFPLSLCSTQPDGNVVIACLVQGFFPQEPLSVTWSESGQGVTAR	NFP	4778.36	0.002638	17.7713	3.74083e-06	7,Carbamidomethyl[C];19,Carbamidomethyl[C];	3	sp|P01876|IGHA1_HUMAN/tr|A0A286YEY1|A0A286YEY1_HUMAN/	7,K,N/7,K,N/	1|0|0|	target	0	-1.30239	36
5799	KashinaA-20-L146-559-4hr-QEP.43839.43839.3.0.dta	43839	2386	3	0	KDK	ATFGCHDGYSLDGPEEIECTK	LGN	2386	0.001037	21.2689	3.74195e-06	5,Carbamidomethyl[C];19,Carbamidomethyl[C];	3	sp|P02749|APOH_HUMAN/tr|J3KS17|J3KS17_HUMAN/tr|J3QLI0|J3QLI0_HUMAN/	229,K,L/54,K,L/169,K,L/	1|0|0|	target	0	-0.97098	36
5800	KashinaA-20-L146-559-4hr-QEP.55655.55655.2.0.dta	55655	1632.78	2	0	PDR	FSGSGSGTDFTLTISR	LEP	1632.79	-0.004288	18.2489	3.74382e-06		3	sp|A0A0C4DH25|KVD20_HUMAN/sp|P01619|KV320_HUMAN/	82,R,L/82,R,L/	1|	target	0	-1.58094	0
5801	KashinaA-20-L146-559-4hr-QEP.131588.131588.3.0.dta	131588	2225.12	3	0	QDR	GTHVDLGLASANVDFAFSLYK	QLV	2225.12	-0.00181	20.1892	3.74569e-06		3	sp|P01011|AACT_HUMAN/sp|P01011-2|AACT_HUMAN/sp|P01011-3|AACT_HUMAN/tr|G3V595|G3V595_HUMAN/	41,R,Q/41,R,Q/41,R,Q/41,R,Q/	1|	target	0	-1.23619	4
5802	KashinaA-20-L146-559-4hr-QEP.119408.119408.3.0.dta	119408	2788.24	3	0	RYR	GDQDATMSILDISMMTGFAPDTDDLK	QLA	2788.24	0.008944	19.5433	3.74832e-06		3	sp|P01024|CO3_HUMAN/tr|M0QYC8|M0QYC8_HUMAN/	1393,R,Q/100,R,Q/	1|	target	0	-2.84959	68
5803	KashinaA-20-L146-559-4hr-QEP.65730.65730.2.0.dta	65730	1694.91	2	0	YSR	KFPSGTFEQVSQLVK	EVV	1694.91	-0.002536	19.008	3.75169e-06		3	sp|P02774|VTDB_HUMAN/sp|P02774-3|VTDB_HUMAN/tr|D6RF35|D6RF35_HUMAN/tr|D6RF20|D6RF20_HUMAN/tr|D6RBJ7|D6RBJ7_HUMAN/	50,R,E/69,R,E/50,R,E/50,R,E/50,R,E/	1|	target	1	-2.09845	0
5804	KashinaA-20-L146-559-4hr-QEP.33547.33547.2.0.dta	33547	2135.97	2	0	QWK	VDNALQSGNSQESVTEQDSK	DST	2135.97	0.004469	17.2099	3.75469e-06		3	sp|P01834|IGKC_HUMAN/tr|A0A5H1ZRQ3|A0A5H1ZRQ3_HUMAN/	42,K,D/42,K,D/	1|	target	0	2.79524	4
5805	KashinaA-20-L146-559-4hr-QEP.60746.60746.3.0.dta	60746	2260.03	3	0	NAR	PNNPDWGTFEEVSGNVSPGTR	REY	2260.03	0.001819	19.8856	3.7592e-06		3	sp|P02671|FIBA_HUMAN/sp|P02671-2|FIBA_HUMAN/	404,R,R/404,R,R/	1|	target	0	-1.75029	4
5806	KashinaA-20-L146-559-4hr-QEP.128792.128792.6.0.dta	128792	4236.94	6	0	NGR	MFGNLQGLTMHVGDEVNWYLMGMGNEIDLHTVHFHGH	SFQ	4236.93	0.006893	22.6803	3.76447e-06		2	sp|P00450|CERU_HUMAN/tr|H7C5N5|H7C5N5_HUMAN/tr|H7C5R1|H7C5R1_HUMAN/tr|E9PFZ2|E9PFZ2_HUMAN/	964,R,S/99,R,S/747,R,S/893,R,S/	1|	target	0	-1.84824	4
5807	KashinaA-20-L146-559-4hr-QEP.121810.121810.4.0.dta	121810	2852.36	4	0	RVK	WYLFGMGNEVDVHAAFFHGQALTNK	NYR	2852.36	-0.000865	19.2795	3.76673e-06		3	sp|P00450|CERU_HUMAN/tr|H7C5R1|H7C5R1_HUMAN/tr|E9PFZ2|E9PFZ2_HUMAN/	282,K,N/65,K,N/282,K,N/	1|	target	0	0.729074	4
5808	KashinaA-20-L146-559-4hr-QEP.88193.88193.2.0.dta	88193	1891.87	2	0	AKR	LYGSEAFATDFQDSAAAK	KLI	1891.87	-0.001495	16.1444	3.7671e-06		3	sp|P01011|AACT_HUMAN/sp|P01011-2|AACT_HUMAN/tr|G3V595|G3V595_HUMAN/	159,R,K/159,R,K/159,R,K/	1|	target	0	0.787542	0
5809	KashinaA-20-L146-559-4hr-QEP.129744.129744.2.0.dta	129744	2804.58	2	0	EGR	ITDVIPSEAINELTVLVLVNTIYFK	GLW	2804.57	0.006683	17.272	3.7705e-06		3	sp|P01008|ANT3_HUMAN/	229,R,G/	1|	target	0	-4.14512	4
5810	KashinaA-20-L146-559-4hr-QEP.114065.114065.2.0.dta	114065	1907.96	2	0	VHK	AVLDVFEEGTEASAATAVK	ITL	1907.96	0.001333	16.148	3.77087e-06		3	sp|P01011|AACT_HUMAN/tr|G3V3A0|G3V3A0_HUMAN/	360,K,I/142,K,I/	1|	target	0	-1.90062	4
5811	KashinaA-20-L146-559-4hr-QEP.131718.131718.2.0.dta	131718	2291.16	2	0	FHK	AFLEVNEEGSEAAASTAVVIAGR	SLN	2291.15	0.004974	16.3725	3.77578e-06		3	sp|P01008|ANT3_HUMAN/tr|Q8TCE1|Q8TCE1_HUMAN/	402,K,S/197,K,S/	1|	target	0	-1.05469	4
5812	KashinaA-20-L146-559-4hr-QEP.51512.51512.2.0.dta	51512	1529.73	2	0	WGK	VGAHAGEYGAEALER	MFL	1529.73	-3e-05	17.7238	3.7788e-06		3	sp|P69905|HBA_HUMAN/tr|A0A2R8Y7C0|A0A2R8Y7C0_HUMAN/	17,K,M/7,K,M/	1|	target	0	-4.67987	0
5813	KashinaA-20-L146-559-4hr-QEP.129190.129190.2.0.dta	129190	2052.02	2	0	GGK	EDLIWELLNQAQEHFGK	DKS	2052.02	-0.000676	20.8922	3.77956e-06	0,Glu->pyro-Glu[AnyN-termE];	3	sp|P02787|TRFE_HUMAN/	278,K,D/	1|0|	target	0	-2.63694	36
5814	KashinaA-20-L146-559-4hr-QEP.129520.129520.3.0.dta	129520	3765.04	3	0	LLR	AIFILNEANNLGLLDPNSVSLIILVSDGDPTVGELK	LSK	3765.02	0.023328	20.45	3.78107e-06	17,Deamidated[N];	3	sp|P19823|ITIH2_HUMAN/tr|Q5T985|Q5T985_HUMAN/	394,R,L/383,R,L/	1|0|	target	0	-0.84716	100
5815	KashinaA-20-L146-559-4hr-QEP.27936.27936.2.0.dta	27936	2135.97	2	0	QWK	VDNALQSGNSQESVTEQDSK	DST	2135.97	-0.003289	17.7547	3.78485e-06		3	sp|P01834|IGKC_HUMAN/tr|A0A5H1ZRQ3|A0A5H1ZRQ3_HUMAN/	42,K,D/42,K,D/	1|	target	0	0.764963	4
5816	KashinaA-20-L146-559-4hr-QEP.106491.106491.3.0.dta	106491	3016.34	3	0	LEK	SHCIAEVENDEMPADLPSLAADFVESK	DVC	3016.35	-0.01631	21.2138	3.78599e-06	0,Acetyl[AnyN-term];3,Carbamidomethyl[C];	3	sp|P02768|ALBU_HUMAN/sp|P02768-2|ALBU_HUMAN/tr|D6RHD5|D6RHD5_HUMAN/tr|H0YA55|H0YA55_HUMAN/tr|B7WNR0|B7WNR0_HUMAN/tr|A0A0C4DGB6|A0A0C4DGB6_HUMAN/tr|C9JKR2|C9JKR2_HUMAN/	310,K,D/118,K,D/160,K,D/155,K,D/195,K,D/310,K,D/118,K,D/	1|0|0|	target	0	-0.476733	100
5817	KashinaA-20-L146-559-4hr-QEP.72543.72543.3.0.dta	72543	2387.19	3	0	ITK	QQNAQGGFSSTQDTVVALHALSK	YGA	2387.19	-0.002356	18.9748	3.78712e-06		3	sp|P01023|A2MG_HUMAN/	1240,K,Y/	1|	target	0	-0.274536	4
5818	KashinaA-20-L146-559-4hr-QEP.120216.120216.2.0.dta	120216	1907.96	2	0	VHK	AVLDVFEEGTEASAATAVK	ITL	1907.96	-0.002955	16.6884	3.78864e-06		3	sp|P01011|AACT_HUMAN/tr|G3V3A0|G3V3A0_HUMAN/	360,K,I/142,K,I/	1|	target	0	-1.05519	4
5819	KashinaA-20-L146-559-4hr-QEP.28483.28483.2.0.dta	28483	1529.74	2	0	WGK	VGAHAGEYGAEALER	MFL	1529.73	0.005578	18.1842	3.78902e-06		3	sp|P69905|HBA_HUMAN/tr|A0A2R8Y7C0|A0A2R8Y7C0_HUMAN/	17,K,M/7,K,M/	1|	target	0	3.02355	64
5820	KashinaA-20-L146-559-4hr-QEP.123204.123204.3.0.dta	123204	3366.58	3	0	PVK	MGPTVSPICLPGTSSDYNLMDGDLGLISGWGR	TEK	3366.58	0.002537	18.918	3.79205e-06	9,Carbamidomethyl[C];	3	sp|P09871|C1S_HUMAN/tr|F8WCZ6|F8WCZ6_HUMAN/tr|A0A087X232|A0A087X232_HUMAN/	540,K,T/373,K,T/534,K,T/	1|0|	target	0	0.558146	36
5821	KashinaA-20-L146-559-4hr-QEP.18709.18709.2.0.dta	18709	1603.67	2	0	IQK	LESDVSAQMEYCR	TPC	1603.67	-0.00204	20.9795	3.79243e-06	9,Oxidation[M];12,Carbamidomethyl[C];	3	sp|P02675|FIBB_HUMAN/	211,K,T/	1|0|0|	target	0	-1.36831	32
5822	KashinaA-20-L146-559-4hr-QEP.129585.129585.2.0.dta	129585	1749.95	2	0	NEK	DMALTAFVLISLQEAK	DIC	1749.95	0.00221	18.846	3.79319e-06		3	sp|P01024|CO3_HUMAN/tr|M0R0Q9|M0R0Q9_HUMAN/	1139,K,D/4,K,D/	1|	target	0	-2.04099	0
5823	KashinaA-20-L146-559-4hr-QEP.72157.72157.2.0.dta	72157	2092.06	2	0	VLL	MKPDAELSASSVYNLLPEK	DLT	2092.06	0.000617	19.3393	3.79319e-06		1	sp|P01023|A2MG_HUMAN/	606,L,D/	1|	target	1	-0.025107	0
5824	KashinaA-20-L146-559-4hr-QEP.88763.88763.3.0.dta	88763	3144.4	3	0	VTK	EVVTSEDGSDCPEAMDLGTLSGIGTLDGFR	HRH	3144.4	9.2e-05	21.0143	3.79546e-06	11,Carbamidomethyl[C];15,Oxidation[M];	3	sp|P02671|FIBA_HUMAN/sp|P02671-2|FIBA_HUMAN/	480,K,H/480,K,H/	1|0|0|	target	0	-1.52772	36
5825	KashinaA-20-L146-559-4hr-QEP.116245.116245.3.0.dta	116245	2225.12	3	0	QDR	GTHVDLGLASANVDFAFSLYK	QLV	2225.12	3.9e-05	19.6893	3.79812e-06		3	sp|P01011|AACT_HUMAN/sp|P01011-2|AACT_HUMAN/sp|P01011-3|AACT_HUMAN/tr|G3V595|G3V595_HUMAN/	41,R,Q/41,R,Q/41,R,Q/41,R,Q/	1|	target	0	-4.62652	4
5826	KashinaA-20-L146-559-4hr-QEP.57764.57764.3.0.dta	57764	2110.09	3	0	EMK	LHTEAQIQEEGTVVELTGR	QSS	2110.08	0.00848	21.0715	3.7985e-06		3	sp|P01023|A2MG_HUMAN/	319,K,Q/	1|	target	0	3.21193	68
5827	KashinaA-20-L146-559-4hr-QEP.75709.75709.4.0.dta	75709	2872.36	4	0	KTY	MLAFDVNDEKNWGLSVYADKPETTK	EQL	2872.37	-0.011917	20.6439	3.8023e-06	7,Deamidated[N];	1	sp|P02763|A1AG1_HUMAN/	128,Y,E/	1|0|	target	2	1.26514	100
5828	KashinaA-20-L146-559-4hr-QEP.18822.18822.2.0.dta	18822	1529.73	2	0	WGK	VGAHAGEYGAEALER	MFL	1529.73	-0.000497	17.1175	3.80573e-06		3	sp|P69905|HBA_HUMAN/tr|A0A2R8Y7C0|A0A2R8Y7C0_HUMAN/	17,K,M/7,K,M/	1|	target	0	-2.51353	0
5829	KashinaA-20-L146-559-4hr-QEP.92633.92633.3.0.dta	92633	2263.13	3	0	VGK	SLYVSATVILHSGSDMVQAER	SGI	2263.14	-0.006213	17.1407	3.80611e-06		3	sp|P01024|CO3_HUMAN/	322,K,S/	1|	target	0	1.23077	4
5830	KashinaA-20-L146-559-4hr-QEP.58600.58600.2.0.dta	58600	2092.97	2	0	SMR	EANVACLDLGFQQGADTQR	RFK	2092.97	-0.001759	17.383	3.80877e-06	6,Carbamidomethyl[C];	3	sp|P05156|CFAI_HUMAN/tr|G3XAM2|G3XAM2_HUMAN/tr|A0A2R8Y3M9|A0A2R8Y3M9_HUMAN/tr|E7ETH0|E7ETH0_HUMAN/tr|A0A087X0I2|A0A087X0I2_HUMAN/	148,R,R/148,R,R/148,R,R/148,R,R/148,R,R/	1|0|	target	0	-1.60337	36
5831	KashinaA-20-L146-559-4hr-QEP.84183.84183.3.0.dta	84183	2232.25	3	0	VGK	GQPSVLQVVNLPIVERPVCK	DST	2232.25	0.001335	16.4494	3.81144e-06	19,Carbamidomethyl[C];	3	sp|P00734|THRB_HUMAN/tr|E9PIT3|E9PIT3_HUMAN/	517,K,D/478,K,D/	1|0|	target	1	-0.706832	36
5832	KashinaA-20-L146-559-4hr-QEP.109444.109444.2.0.dta	109444	1966.98	2	0	IAR	MFIFAILPDGEVVGDSEK	FEI	1966.98	0.000592	16.0934	3.8122e-06		3	sp|P20742|PZP_HUMAN/sp|P20742-2|PZP_HUMAN/	535,R,F/404,R,F/	1|	target	0	-1.26412	0
5833	KashinaA-20-L146-559-4hr-QEP.80372.80372.3.0.dta	80372	2110.08	3	0	EMK	LHTEAQIQEEGTVVELTGR	QSS	2110.08	0.000452	19.3904	3.81678e-06		3	sp|P01023|A2MG_HUMAN/	319,K,Q/	1|	target	0	-0.315192	4
5834	KashinaA-20-L146-559-4hr-QEP.5174.5174.2.0.dta	5174	1782.66	2	0	FYK	ADGESCSASMMYQEGK	FRY	1782.66	-0.001114	22.3123	3.8206e-06	6,Carbamidomethyl[C];10,Oxidation[M];11,Oxidation[M];	3	sp|P01008|ANT3_HUMAN/	273,K,F/	1|0|0|0|	target	0	2.47391	36
5835	KashinaA-20-L146-559-4hr-QEP.83624.83624.2.0.dta	83624	2498.1	2	0	ILR	QQQHLFGSNVTDCSGNFCLFR	SET	2498.1	0.00225	20.3978	3.82136e-06	0,Gln->pyro-Glu[AnyN-termQ];13,Carbamidomethyl[C];18,Carbamidomethyl[C];	3	sp|P02787|TRFE_HUMAN/	621,R,S/	1|0|0|0|	target	0	-0.011802	36
5836	KashinaA-20-L146-559-4hr-QEP.75521.75521.3.0.dta	75521	2933.31	3	0	PRK	LFDYCDIPLCASSSFDCGKPQVEPK	KCP	2933.32	-0.002695	19.0984	3.82327e-06	5,Carbamidomethyl[C];10,Carbamidomethyl[C];17,Carbamidomethyl[C];	3	sp|P08519|APOA_HUMAN/	4297,K,K/	1|0|0|0|	target	1	1.08749	36
5837	KashinaA-20-L146-559-4hr-QEP.85894.85894.2.0.dta	85894	2472.06	2	0	SNR	MYSVNGYTFGSLPGLSMCAEDR	VKW	2472.05	0.008725	18.2086	3.82327e-06	1,Oxidation[M];5,Deamidated[N];18,Carbamidomethyl[C];	3	sp|P00450|CERU_HUMAN/tr|H7C5R1|H7C5R1_HUMAN/tr|E9PFZ2|E9PFZ2_HUMAN/	258,R,V/41,R,V/258,R,V/	1|0|0|0|	target	0	0.743104	100
5838	KashinaA-20-L146-559-4hr-QEP.93392.93392.3.0.dta	93392	2398.09	3	0	KEK	HYYIGIIETTWDYASDHGEK	KLI	2398.1	-0.003988	21.4598	3.82671e-06		3	sp|P00450|CERU_HUMAN/tr|D6RE86|D6RE86_HUMAN/tr|E9PFZ2|E9PFZ2_HUMAN/	22,K,K/22,K,K/22,K,K/	1|	target	0	-0.814614	4
5839	KashinaA-20-L146-559-4hr-QEP.72013.72013.2.0.dta	72013	1871.97	2	0	EVK	FNKPFVFLMIEQNTK	SPL	1871.97	0.000177	20.9584	3.82748e-06	9,Oxidation[M];	3	sp|P01009|A1AT_HUMAN/tr|A0A024R6I7|A0A024R6I7_HUMAN/	389,K,S/389,K,S/	1|0|	target	1	-0.101938	32
5840	KashinaA-20-L146-559-4hr-QEP.125078.125078.5.0.dta	125078	3573.87	5	0	LSK	SGNTFRPEVHLLPPPSEELALNELVTLTCLAR	GFS	3573.87	0.000908	22.2736	3.82978e-06	29,Carbamidomethyl[C];	3	sp|P01876|IGHA1_HUMAN/sp|P01877|IGHA2_HUMAN/tr|A0A286YEY1|A0A286YEY1_HUMAN/tr|A0A0G2JMB2|A0A0G2JMB2_HUMAN/tr|A0A286YEY5|A0A286YEY5_HUMAN/	221,K,G/208,K,G/221,K,G/208,K,G/208,K,G/	1|0|	target	1	-0.088061	36
5841	KashinaA-20-L146-559-4hr-QEP.81281.81281.2.0.dta	81281	2074.94	2	0	TQR	FFESFGDLSTPDAVMGNPK	VKA	2074.94	-0.000126	20.0549	3.82978e-06	15,Oxidation[M];	3	sp|P68871|HBB_HUMAN/tr|A0A2R8Y7R2|A0A2R8Y7R2_HUMAN/tr|F8W6P5|F8W6P5_HUMAN/	41,R,V/41,R,V/41,R,V/	1|0|	target	0	-0.858265	36
5842	KashinaA-20-L146-559-4hr-QEP.61967.61967.2.0.dta	61967	2085.04	2	0	TCR	ASQSISSYLNWYQQKPGK	APK	2085.04	-0.000155	18.068	3.83054e-06		3	sp|P01597|KV139_HUMAN/sp|P04432|KVD39_HUMAN/	46,R,A/46,R,A/	1|	target	1	-1.21061	4
5843	KashinaA-20-L146-559-4hr-QEP.117462.117462.2.0.dta	117462	2593.38	2	0	EER	LPEGSVSLIILLTDGDPTVGETNPR	SIQ	2593.37	0.004475	21.0457	3.83208e-06		3	sp|Q14624|ITIH4_HUMAN/sp|Q14624-2|ITIH4_HUMAN/sp|Q14624-3|ITIH4_HUMAN/sp|Q14624-4|ITIH4_HUMAN/tr|B7ZKJ8|B7ZKJ8_HUMAN/tr|H7C0L5|H7C0L5_HUMAN/	371,R,S/371,R,S/371,R,S/371,R,S/371,R,S/229,R,S/	1|	target	0	0.038535	4
5844	KashinaA-20-L146-559-4hr-QEP.120923.120923.2.0.dta	120923	2159.02	2	0	IAK	IMNGEADAMSLDGGFVYIAGK	CGL	2159.01	0.001468	16.5484	3.83553e-06		3	sp|P02787|TRFE_HUMAN/	399,K,C/	1|	target	0	0.327384	4
5845	KashinaA-20-L146-559-4hr-QEP.129394.129394.2.0.dta	129394	2132.18	2	0	DTK	YELLYLAEQFAGVVLYLK	FRL	2132.17	0.008097	18.1615	3.83591e-06		3	sp|P07225|PROS_HUMAN/tr|G5E9F8|G5E9F8_HUMAN/tr|A0A0S2Z4L3|A0A0S2Z4L3_HUMAN/tr|A0A3B3IRK9|A0A3B3IRK9_HUMAN/tr|A0A3B3ISJ1|A0A3B3ISJ1_HUMAN/	296,K,F/281,K,F/328,K,F/296,K,F/282,K,F/	1|	target	0	-1.31692	68
5846	KashinaA-20-L146-559-4hr-QEP.100737.100737.3.0.dta	100737	2387.19	3	0	ITK	QQNAQGGFSSTQDTVVALHALSK	YGA	2387.19	-0.002539	19.1366	3.84052e-06		3	sp|P01023|A2MG_HUMAN/	1240,K,Y/	1|	target	0	-2.74656	4
5847	KashinaA-20-L146-559-4hr-QEP.134809.134809.4.0.dta	134809	2589.25	4	0	TYR	HGEIVHIECELNFEIHGSAEIR	CED	2589.25	0.001034	20.8679	3.84052e-06	9,Carbamidomethyl[C];	3	sp|P05160|F13B_HUMAN/	293,R,C/	1|0|	target	0	-4.62264	36
5848	KashinaA-20-L146-559-4hr-QEP.119642.119642.3.0.dta	119642	2225.12	3	0	QDR	GTHVDLGLASANVDFAFSLYK	QLV	2225.12	-0.002964	20.0026	3.8409e-06		3	sp|P01011|AACT_HUMAN/sp|P01011-2|AACT_HUMAN/sp|P01011-3|AACT_HUMAN/tr|G3V595|G3V595_HUMAN/	41,R,Q/41,R,Q/41,R,Q/41,R,Q/	1|	target	0	-1.5523	4
5849	KashinaA-20-L146-559-4hr-QEP.86859.86859.4.0.dta	86859	2931.44	4	0	VSR	SEFPESWLWNVEDLKEPPKNGISTK	LMN	2931.44	0.001155	21.3742	3.84167e-06	20,Deamidated[N];	3	sp|P01024|CO3_HUMAN/	764,R,L/	1|0|	target	2	-0.61093	36
5850	KashinaA-20-L146-559-4hr-QEP.8566.8566.2.0.dta	8566	1874.87	2	0	EKK	ATEDEGSEQKIPEATNR	RVW	1874.87	0.001674	17.1068	3.84205e-06		3	sp|P01008|ANT3_HUMAN/tr|Q8TCE1|Q8TCE1_HUMAN/	61,K,R/61,K,R/	1|	target	1	-1.48318	0
5851	KashinaA-20-L146-559-4hr-QEP.126694.126694.4.0.dta	126694	3573.87	4	0	LSK	SGNTFRPEVHLLPPPSEELALNELVTLTCLAR	GFS	3573.87	0.000242	23.6703	3.84244e-06	29,Carbamidomethyl[C];	3	sp|P01876|IGHA1_HUMAN/sp|P01877|IGHA2_HUMAN/tr|A0A286YEY1|A0A286YEY1_HUMAN/tr|A0A0G2JMB2|A0A0G2JMB2_HUMAN/tr|A0A286YEY5|A0A286YEY5_HUMAN/	221,K,G/208,K,G/221,K,G/208,K,G/208,K,G/	1|0|	target	1	-1.47815	36
5852	KashinaA-20-L146-559-4hr-QEP.59430.59430.3.0.dta	59430	2172.06	3	0	TPK	SPVGVQPILNEHTFCAGMSK	YQE	2172.06	0.001683	17.4202	3.84436e-06	15,Carbamidomethyl[C];	3	sp|P00738|HPT_HUMAN/sp|P00738-2|HPT_HUMAN/tr|A0A087WU08|A0A087WU08_HUMAN/tr|J3QLC9|J3QLC9_HUMAN/tr|A0A0C4DGL8|A0A0C4DGL8_HUMAN/tr|J3QR68|J3QR68_HUMAN/tr|H0Y300|H0Y300_HUMAN/	325,K,Y/266,K,Y/200,K,Y/284,K,Y/266,K,Y/323,K,Y/361,K,Y/	1|0|	target	0	-0.360612	36
5853	KashinaA-20-L146-559-4hr-QEP.46985.46985.2.0.dta	46985	1867.99	2	0	VQC	EVQLVESGGGLVQPGGSLR	LSC	1867.99	-0.001312	20.401	3.84667e-06	4,Xle->Val[L];	3	sp|A0A0B4J1Y9|HV372_HUMAN/sp|P01766|HV313_HUMAN/sp|A0A0B4J1X5|HV374_HUMAN/sp|A0A0J9YX35|HV64D_HUMAN/sp|P01764|HV323_HUMAN/sp|P01763|HV348_HUMAN/sp|A0A0C4DH35|HV335_HUMAN/sp|P01780|HV307_HUMAN/sp|A0A0C4DH30|HV316_HUMAN/tr|A0A075B7F1|A0A075B7F1_HUMAN/tr|S4R3C0|S4R3C0_HUMAN/tr|S4R460|S4R460_HUMAN/tr|A0A075B7D8|A0A075B7D8_HUMAN/tr|A0A075B7E8|A0A075B7E8_HUMAN/tr|A0A0B4J2B5|A0A0B4J2B5_HUMAN/tr|A0A4W8ZXM2|A0A4W8ZXM2_HUMAN/	19,C,L/19,C,L/19,C,L/19,C,L/19,C,L/19,C,L/19,C,L/19,C,L/19,C,L/19,C,L/19,C,L/0,-,L/19,C,L/19,C,L/0,-,L/0,-,L/	1|0|	target	0	0.052195	32
5854	KashinaA-20-L146-559-4hr-QEP.24242.24242.2.0.dta	24242	1529.73	2	0	WGK	VGAHAGEYGAEALER	MFL	1529.73	-0.002233	18.1018	3.84859e-06		3	sp|P69905|HBA_HUMAN/tr|A0A2R8Y7C0|A0A2R8Y7C0_HUMAN/	17,K,M/7,K,M/	1|	target	0	-2.7972	0
5855	KashinaA-20-L146-559-4hr-QEP.67907.67907.5.0.dta	67907	3192.52	5	0	DTK	TYMLAFDVNDEKNWGLSVYADKPETTK	EQL	3192.52	-0.001237	24.2911	3.85128e-06	3,Carbamidomethyl[M];	3	sp|P02763|A1AG1_HUMAN/	126,K,E/	1|0|	target	2	-1.5983	36
5856	KashinaA-20-L146-559-4hr-QEP.21538.21538.2.0.dta	21538	2135.97	2	0	QWK	VDNALQSGNSQESVTEQDSK	DST	2135.97	0.002431	16.6708	3.85784e-06		3	sp|P01834|IGKC_HUMAN/tr|A0A5H1ZRQ3|A0A5H1ZRQ3_HUMAN/	42,K,D/42,K,D/	1|	target	0	2.53639	4
5857	KashinaA-20-L146-559-4hr-QEP.98503.98503.2.0.dta	98503	3128.41	2	0	VTK	EVVTSEDGSDCPEAMDLGTLSGIGTLDGFR	HRH	3128.4	0.002744	17.8255	3.85977e-06	11,Carbamidomethyl[C];	3	sp|P02671|FIBA_HUMAN/sp|P02671-2|FIBA_HUMAN/	480,K,H/480,K,H/	1|0|	target	0	2.38631	36
5858	KashinaA-20-L146-559-4hr-QEP.56219.56219.2.0.dta	56219	2135.97	2	0	QWK	VDNALQSGNSQESVTEQDSK	DST	2135.97	0.002069	15.8178	3.86247e-06		3	sp|P01834|IGKC_HUMAN/tr|A0A5H1ZRQ3|A0A5H1ZRQ3_HUMAN/	42,K,D/42,K,D/	1|	target	0	-0.193307	4
5859	KashinaA-20-L146-559-4hr-QEP.60671.60671.2.0.dta	60671	1664.81	2	0	QDK	MEEVEAMLLPETLK	RWR	1664.81	-0.001763	22.6896	3.86286e-06	1,Oxidation[M];7,Oxidation[M];	3	sp|P01011|AACT_HUMAN/tr|G3V595|G3V595_HUMAN/tr|G3V3A0|G3V3A0_HUMAN/tr|A0A087WY93|A0A087WY93_HUMAN/	283,K,R/283,K,R/65,K,R/23,K,R/	1|0|0|	target	0	-0.93104	32
5860	KashinaA-20-L146-559-4hr-QEP.105099.105099.3.0.dta	105099	2225.13	3	0	QDR	GTHVDLGLASANVDFAFSLYK	QLV	2225.12	0.001615	20.0885	3.86672e-06		3	sp|P01011|AACT_HUMAN/sp|P01011-2|AACT_HUMAN/sp|P01011-3|AACT_HUMAN/tr|G3V595|G3V595_HUMAN/	41,R,Q/41,R,Q/41,R,Q/41,R,Q/	1|	target	0	-3.49231	4
5861	KashinaA-20-L146-559-4hr-QEP.75000.75000.2.0.dta	75000	1891.87	2	0	AKR	LYGSEAFATDFQDSAAAK	KLI	1891.87	-0.000263	16.3783	3.86672e-06		3	sp|P01011|AACT_HUMAN/sp|P01011-2|AACT_HUMAN/tr|G3V595|G3V595_HUMAN/	159,R,K/159,R,K/159,R,K/	1|	target	0	-0.265213	0
5862	KashinaA-20-L146-559-4hr-QEP.96544.96544.2.0.dta	96544	1845.04	2	0	VAR	LLIYAVLPTGDVIGDSAK	YDV	1845.04	0.00142	15.7783	3.86749e-06		3	sp|P01023|A2MG_HUMAN/	539,R,Y/	1|	target	0	-1.44746	0
5863	KashinaA-20-L146-559-4hr-QEP.128464.128464.3.0.dta	128464	3162.45	3	0	RGR	FPLYNLGFGHNVDFNFLEVMSMENNGR	AQR	3162.44	0.010267	21.2845	3.8733e-06	25,Deamidated[N];	3	sp|P19827|ITIH1_HUMAN/sp|P19827-2|ITIH1_HUMAN/sp|P19827-3|ITIH1_HUMAN/	427,R,A/285,R,A/139,R,A/	1|0|	target	0	0.938319	100
5864	KashinaA-20-L146-559-4hr-QEP.58281.58281.2.0.dta	58281	1752.95	2	0	ISR	YVGGQEHFAHLLILR	DTK	1752.95	-0.003367	20.8274	3.87524e-06		3	sp|P02763|A1AG1_HUMAN/	108,R,D/	1|	target	0	-0.03352	0
5865	KashinaA-20-L146-559-4hr-QEP.112563.112563.3.0.dta	112563	2225.13	3	0	QDR	GTHVDLGLASANVDFAFSLYK	QLV	2225.12	0.00735	20.5914	3.87601e-06		3	sp|P01011|AACT_HUMAN/sp|P01011-2|AACT_HUMAN/sp|P01011-3|AACT_HUMAN/tr|G3V595|G3V595_HUMAN/	41,R,Q/41,R,Q/41,R,Q/41,R,Q/	1|	target	0	-1.83943	68
5866	KashinaA-20-L146-559-4hr-QEP.38131.38131.4.1.dta	38131	3733.62	4	0	SER	GSAGHWTSESSVSGSTGQWHSESGSFRPDSPGSGNAR	PNN	3733.62	-0.00543	22.2497	3.87717e-06		3	sp|P02671|FIBA_HUMAN/sp|P02671-2|FIBA_HUMAN/	367,R,P/367,R,P/	1|	target	1	-0.419555	4
5867	KashinaA-20-L146-559-4hr-QEP.29936.29936.4.0.dta	29936	2905.27	4	0	VER	VPFDAATLHTSTAMAAQHGMDDDGTGQK	QIW	2905.27	-0.007566	28.0658	3.87756e-06	14,Oxidation[M];20,Oxidation[M];	3	sp|P06396|GELS_HUMAN/sp|P06396-2|GELS_HUMAN/sp|P06396-3|GELS_HUMAN/sp|P06396-4|GELS_HUMAN/tr|A0A0A0MS51|A0A0A0MS51_HUMAN/tr|A0A0A0MT01|A0A0A0MT01_HUMAN/	419,R,Q/368,R,Q/379,R,Q/376,R,Q/385,R,Q/404,R,Q/	1|0|0|	target	0	-1.01591	36
5868	KashinaA-20-L146-559-4hr-QEP.66959.66959.5.0.dta	66959	4082.92	5	0	SPK	NLVINCEVFDPQEHENINGVPPHLGHPFHWGGHER	SST	4082.91	0.010284	20.4595	3.87795e-06	6,Carbamidomethyl[C];18,Deamidated[N];	3	sp|P04196|HRG_HUMAN/	235,K,S/	1|0|0|	target	0	0.146496	36
5869	KashinaA-20-L146-559-4hr-QEP.95942.95942.4.3.dta	95942	3723.76	4	0	PGR	YFAHSILTVSEEEWNTGETYTCVVAHEALPNR	VTE	3723.74	0.02205	19.7956	3.88028e-06	22,Carbamidomethyl[C];	3	sp|P01871|IGHM_HUMAN/sp|P01871-2|IGHM_HUMAN/	391,R,V/391,R,V/	1|0|	target	0	0.183035	100
5870	KashinaA-20-L146-559-4hr-QEP.35572.35572.2.0.dta	35572	2092.82	2	0	TLK	SLGECCDVEDSTTCFNAK	GPL	2092.83	-0.003203	18.6635	3.88183e-06	5,Carbamidomethyl[C];6,Carbamidomethyl[C];14,Carbamidomethyl[C];	3	sp|P02774|VTDB_HUMAN/sp|P02774-2|VTDB_HUMAN/sp|P02774-3|VTDB_HUMAN/tr|D6RF35|D6RF35_HUMAN/	370,K,G/248,K,G/389,K,G/370,K,G/	1|0|0|0|	target	0	-0.843753	36
5871	KashinaA-20-L146-559-4hr-QEP.112009.112009.3.0.dta	112009	2494.15	3	0	SGK	DYAGVFSDAGLTFTSSSGQQTAQR	AEL	2494.15	0.003881	18.3291	3.88338e-06		3	sp|P01024|CO3_HUMAN/	633,K,A/	1|	target	0	-0.644986	4
5872	KashinaA-20-L146-559-4hr-QEP.80624.80624.2.0.dta	80624	1873.99	2	0	VVK	LFDSDPITVTVPVEVSR	KNP	1873.99	0.001004	16.9902	3.88377e-06		3	sp|P10909|CLUS_HUMAN/sp|P10909-2|CLUS_HUMAN/sp|P10909-3|CLUS_HUMAN/sp|P10909-4|CLUS_HUMAN/sp|P10909-5|CLUS_HUMAN/sp|P10909-6|CLUS_HUMAN/tr|H0YAS8|H0YAS8_HUMAN/	408,K,K/460,K,K/233,K,K/375,K,K/419,K,K/388,K,K/99,K,K/	1|	target	0	-0.601464	0
5873	KashinaA-20-L146-559-4hr-QEP.32749.32749.4.1.dta	32749	2160.07	4	0	DQK	MRPSTDTITVMVENSHGLR	VRK	2160.05	0.016044	24.6033	3.88494e-06	11,Oxidation[M];	3	sp|P0C0L5|CO4B_HUMAN/sp|P0C0L4|CO4A_HUMAN/sp|P0C0L4-2|CO4A_HUMAN/tr|A0A0G2JL54|A0A0G2JL54_HUMAN/tr|A0A140TA29|A0A140TA29_HUMAN/tr|A0A140TA49|A0A140TA49_HUMAN/tr|A0A140TA32|A0A140TA32_HUMAN/tr|A0A140TA44|A0A140TA44_HUMAN/tr|A0A0G2JPR0|A0A0G2JPR0_HUMAN/tr|F5GXS0|F5GXS0_HUMAN/	166,K,V/166,K,V/166,K,V/166,K,V/166,K,V/166,K,V/166,K,V/166,K,V/166,K,V/166,K,V/	1|0|	target	1	3.06995	100
5874	KashinaA-20-L146-559-4hr-QEP.48493.48493.4.0.dta	48493	2097.12	4	0	ISR	YVGGQEHFAHLLILRDTK	TYM	2097.12	-0.000526	16.4511	3.89233e-06		3	sp|P02763|A1AG1_HUMAN/	108,R,T/	1|	target	1	-3.1039	0
5875	KashinaA-20-L146-559-4hr-QEP.89607.89607.3.0.dta	89607	2498.24	3	0	LEK	EVGTPHGIILDSVDAAFICPGSSR	LHI	2498.23	0.00507	20.5618	3.89661e-06	19,Carbamidomethyl[C];	3	sp|P02790|HEMO_HUMAN/	347,K,L/	1|0|	target	0	-2.30115	36
5876	KashinaA-20-L146-559-4hr-QEP.66341.66341.2.0.dta	66341	1645.82	2	0	FRK	SPQELLCGASLISDR	WVL	1645.82	0.00091	17.9028	3.89778e-06	7,Carbamidomethyl[C];	3	sp|P00734|THRB_HUMAN/tr|E9PIT3|E9PIT3_HUMAN/	384,K,W/384,K,W/	1|0|	target	0	1.44595	32
5877	KashinaA-20-L146-559-4hr-QEP.74623.74623.5.0.dta	74623	3141.57	5	0	HGK	KVADALTNAVAHVDDMPNALSALSDLHAHK	LRV	3141.56	0.004876	22.562	3.89817e-06	16,Oxidation[M];18,Deamidated[N];	3	sp|P69905|HBA_HUMAN/tr|G3V1N2|G3V1N2_HUMAN/tr|A0A2R8Y7C0|A0A2R8Y7C0_HUMAN/	61,K,L/29,K,L/51,K,L/	1|0|0|	target	1	1.83268	36
5878	KashinaA-20-L146-559-4hr-QEP.96029.96029.3.0.dta	96029	3135.49	3	0	DTK	TYMLAFDVNDEKNWGLSVYADKPETTK	EQL	3135.5	-0.004057	22.9669	3.89817e-06		3	sp|P02763|A1AG1_HUMAN/	126,K,E/	1|	target	2	1.72737	4
5879	KashinaA-20-L146-559-4hr-QEP.98521.98521.2.1.dta	98521	2159.02	2	0	IAK	IMNGEADAMSLDGGFVYIAGK	CGL	2159.01	0.001275	16.1198	3.89895e-06		3	sp|P02787|TRFE_HUMAN/	399,K,C/	1|	target	0	1.80696	4
5880	KashinaA-20-L146-559-4hr-QEP.124338.124338.3.0.dta	124338	2128.16	3	0	NGK	VGLSGMAIADVTLLSGFHALR	ADL	2128.16	0.002122	18.1008	3.90168e-06		3	sp|P0C0L5|CO4B_HUMAN/sp|P0C0L4|CO4A_HUMAN/tr|A0A0G2JPR0|A0A0G2JPR0_HUMAN/tr|A0A3B3ISA6|A0A3B3ISA6_HUMAN/	1477,K,A/1477,K,A/1477,K,A/1046,K,A/	1|	target	0	0.304792	4
5881	KashinaA-20-L146-559-4hr-QEP.51044.51044.4.0.dta	51044	2580.29	4	0	LEK	QKPDGVFQEDAPVIHQEMIGGLR	NNN	2580.29	0.003141	21.3124	3.90168e-06	18,Oxidation[M];	3	sp|P01024|CO3_HUMAN/	1111,K,N/	1|0|	target	1	0.229004	36
5882	KashinaA-20-L146-559-4hr-QEP.58748.58748.3.0.dta	58748	1800.93	3	0	KVR	VELLHNPAFCSLATTK	RRH	1800.93	0.002755	19.6924	3.90168e-06	10,Carbamidomethyl[C];	3	sp|P01024|CO3_HUMAN/	863,R,R/	1|0|	target	0	1.30379	36
5883	KashinaA-20-L146-559-4hr-QEP.106889.106889.2.1.dta	106889	2159.02	2	0	IAK	IMNGEADAMSLDGGFVYIAGK	CGL	2159.01	0.000861	18.0683	3.90246e-06		3	sp|P02787|TRFE_HUMAN/	399,K,C/	1|	target	0	0.871569	4
5884	KashinaA-20-L146-559-4hr-QEP.75165.75165.2.0.dta	75165	1566.82	2	0	SRK	FPSGTFEQVSQLVK	EVV	1566.82	0.000974	19.1059	3.90246e-06		3	sp|P02774|VTDB_HUMAN/sp|P02774-3|VTDB_HUMAN/tr|D6RF35|D6RF35_HUMAN/tr|D6RF20|D6RF20_HUMAN/tr|D6RBJ7|D6RBJ7_HUMAN/	51,K,E/70,K,E/51,K,E/51,K,E/51,K,E/	1|	target	0	1.11687	0
5885	KashinaA-20-L146-559-4hr-QEP.78120.78120.3.0.dta	78120	2022.97	3	0	NLR	AVGSGATFSHYYYMILSR	GQI	2022.97	0.000606	15.9929	3.90363e-06		3	sp|P0C0L5|CO4B_HUMAN/sp|P0C0L4|CO4A_HUMAN/sp|P0C0L4-2|CO4A_HUMAN/tr|A0A0G2JL54|A0A0G2JL54_HUMAN/tr|A0A140TA29|A0A140TA29_HUMAN/tr|A0A140TA49|A0A140TA49_HUMAN/tr|A0A140TA32|A0A140TA32_HUMAN/tr|A0A140TA44|A0A140TA44_HUMAN/tr|A0A0G2JPR0|A0A0G2JPR0_HUMAN/tr|A0A3B3ISA6|A0A3B3ISA6_HUMAN/tr|F5GXS0|F5GXS0_HUMAN/	494,R,G/494,R,G/494,R,G/494,R,G/494,R,G/494,R,G/494,R,G/494,R,G/494,R,G/63,R,G/494,R,G/	1|	target	0	-0.81203	0
5886	KashinaA-20-L146-559-4hr-QEP.92096.92096.2.0.dta	92096	2310.09	2	0	SAF	AVHDLEEDTWYATGILSFDK	SCA	2310.09	0.00255	23.0837	3.90441e-06		1	sp|P00738|HPT_HUMAN/sp|P00738-2|HPT_HUMAN/tr|A0A087WU08|A0A087WU08_HUMAN/tr|J3QLC9|J3QLC9_HUMAN/tr|A0A0C4DGL8|A0A0C4DGL8_HUMAN/tr|J3QR68|J3QR68_HUMAN/tr|H0Y300|H0Y300_HUMAN/	359,F,S/300,F,S/234,F,S/318,F,S/300,F,S/357,F,S/395,F,S/	1|	target	0	1.61833	4
5887	KashinaA-20-L146-559-4hr-QEP.130790.130790.2.0.dta	130790	2159.02	2	0	IAK	IMNGEADAMSLDGGFVYIAGK	CGL	2159.01	0.002691	17.594	3.90558e-06		3	sp|P02787|TRFE_HUMAN/	399,K,C/	1|	target	0	-0.902003	4
5888	KashinaA-20-L146-559-4hr-QEP.61440.61440.2.0.dta	61440	1834.91	2	0	ITK	VFSNGADLSGVTEEAPLK	LSK	1834.91	0.00384	18.2041	3.90558e-06	4,Deamidated[N];	3	sp|P01009|A1AT_HUMAN/sp|P01009-2|A1AT_HUMAN/tr|A0A0G2JRN3|A0A0G2JRN3_HUMAN/tr|A0A024R6I7|A0A024R6I7_HUMAN/	334,K,L/334,K,L/334,K,L/334,K,L/	1|0|	target	0	1.65664	32
5889	KashinaA-20-L146-559-4hr-QEP.111305.111305.2.0.dta	111305	2530.24	2	0	VAR	SMGGKEDLIWELLNQAQEHFGK	DKS	2530.24	-0.002613	18.7567	3.90597e-06		3	sp|P02787|TRFE_HUMAN/	273,R,D/	1|	target	1	1.62919	4
5890	KashinaA-20-L146-559-4hr-QEP.67137.67137.3.0.dta	67137	2707.21	3	0	ALK	HQPQEFPTYVEPTNDEICEAFR	KDP	2707.21	-0.003395	17.8032	3.90675e-06	18,Carbamidomethyl[C];	3	sp|P02774|VTDB_HUMAN/sp|P02774-2|VTDB_HUMAN/sp|P02774-3|VTDB_HUMAN/tr|D6RF35|D6RF35_HUMAN/tr|D6RBJ7|D6RBJ7_HUMAN/	127,K,K/5,K,K/146,K,K/127,K,K/127,K,K/	1|0|	target	0	-0.338556	36
5891	KashinaA-20-L146-559-4hr-QEP.92987.92987.3.0.dta	92987	2960.58	3	0	ASK	LQELHLSSNGLESLSPEFLRPVPQLR	VLD	2960.58	-0.002767	18.9246	3.90753e-06	9,Deamidated[N];	3	sp|P02750|A2GL_HUMAN/	93,K,V/	1|0|	target	1	-2.16285	36
5892	KashinaA-20-L146-559-4hr-QEP.64566.64566.2.0.dta	64566	1694.91	2	0	YSR	KFPSGTFEQVSQLVK	EVV	1694.91	-0.000789	18.9951	3.90793e-06		3	sp|P02774|VTDB_HUMAN/sp|P02774-3|VTDB_HUMAN/tr|D6RF35|D6RF35_HUMAN/tr|D6RF20|D6RF20_HUMAN/tr|D6RBJ7|D6RBJ7_HUMAN/	50,R,E/69,R,E/50,R,E/50,R,E/50,R,E/	1|	target	1	-1.28776	0
5893	KashinaA-20-L146-559-4hr-QEP.31137.31137.2.0.dta	31137	1599.76	2	0	RFR	LTGSSGFVTDGPGNYK	YKT	1599.76	-0.001844	17.1586	3.91144e-06		3	sp|O75882|ATRN_HUMAN/sp|O75882-2|ATRN_HUMAN/sp|O75882-3|ATRN_HUMAN/	137,R,Y/137,R,Y/63,R,Y/	1|	target	0	-1.3611	0
5894	KashinaA-20-L146-559-4hr-QEP.126118.126118.2.3.dta	126118	2301.1	2	0	ENK	ALMLCEGLFVADVTDFEGWK	AAI	2301.09	0.003738	17.6292	3.91732e-06	5,Carbamidomethyl[C];	3	sp|Q08380|LG3BP_HUMAN/	521,K,A/	1|0|	target	0	-1.03786	36
5895	KashinaA-20-L146-559-4hr-QEP.17052.17052.3.0.dta	17052	2012.89	3	0	MNK	CHAGHLNGVYYQGGTYSK	AST	2012.89	-0.000314	20.9704	3.91927e-06	1,Carbamidomethyl[C];7,Deamidated[N];	3	sp|P02679|FIBG_HUMAN/sp|P02679-2|FIBG_HUMAN/tr|C9JEU5|C9JEU5_HUMAN/tr|C9JC84|C9JC84_HUMAN/	364,K,A/364,K,A/372,K,A/372,K,A/	1|0|0|	target	0	0.589356	36
5896	KashinaA-20-L146-559-4hr-QEP.109137.109137.3.0.dta	109137	2225.12	3	0	QDR	GTHVDLGLASANVDFAFSLYK	QLV	2225.12	0.000716	19.7699	3.91967e-06		3	sp|P01011|AACT_HUMAN/sp|P01011-2|AACT_HUMAN/sp|P01011-3|AACT_HUMAN/tr|G3V595|G3V595_HUMAN/	41,R,Q/41,R,Q/41,R,Q/41,R,Q/	1|	target	0	0.72221	4
5897	KashinaA-20-L146-559-4hr-QEP.55358.55358.2.0.dta	55358	1632.78	2	0	PDR	FSGSGSGTDFTLTISR	LEP	1632.79	-0.001585	17.5247	3.92673e-06		3	sp|A0A0C4DH25|KVD20_HUMAN/sp|P01619|KV320_HUMAN/	82,R,L/82,R,L/	1|	target	0	-1.22131	0
5898	KashinaA-20-L146-559-4hr-QEP.110147.110147.2.1.dta	110147	1891.87	2	0	AKR	LYGSEAFATDFQDSAAAK	KLI	1891.87	0.001957	16.6813	3.9283e-06		3	sp|P01011|AACT_HUMAN/sp|P01011-2|AACT_HUMAN/tr|G3V595|G3V595_HUMAN/	159,R,K/159,R,K/159,R,K/	1|	target	0	1.77395	0
5899	KashinaA-20-L146-559-4hr-QEP.85250.85250.3.0.dta	85250	2309.19	3	0	PGK	PYILTVPGHLDEMQLDIQAR	YIY	2309.2	-0.005941	15.5549	3.93026e-06		3	sp|P0C0L5|CO4B_HUMAN/sp|P0C0L4|CO4A_HUMAN/sp|P0C0L4-2|CO4A_HUMAN/tr|A0A0G2JL54|A0A0G2JL54_HUMAN/tr|A0A140TA29|A0A140TA29_HUMAN/tr|A0A140TA49|A0A140TA49_HUMAN/tr|A0A140TA32|A0A140TA32_HUMAN/tr|A0A140TA44|A0A140TA44_HUMAN/tr|A0A0G2JPR0|A0A0G2JPR0_HUMAN/tr|F5GXS0|F5GXS0_HUMAN/	249,K,Y/249,K,Y/249,K,Y/249,K,Y/249,K,Y/249,K,Y/249,K,Y/249,K,Y/249,K,Y/249,K,Y/	1|	target	0	-0.259241	0
5900	KashinaA-20-L146-559-4hr-QEP.89575.89575.2.0.dta	89575	1891.87	2	0	AKR	LYGSEAFATDFQDSAAAK	KLI	1891.87	-0.001221	15.8129	3.93341e-06		3	sp|P01011|AACT_HUMAN/sp|P01011-2|AACT_HUMAN/tr|G3V595|G3V595_HUMAN/	159,R,K/159,R,K/159,R,K/	1|	target	0	-2.16389	0
5901	KashinaA-20-L146-559-4hr-QEP.34687.34687.2.0.dta	34687	2092.83	2	0	TLK	SLGECCDVEDSTTCFNAK	GPL	2092.83	-0.000297	17.9477	3.9338e-06	5,Carbamidomethyl[C];6,Carbamidomethyl[C];14,Carbamidomethyl[C];	3	sp|P02774|VTDB_HUMAN/sp|P02774-2|VTDB_HUMAN/sp|P02774-3|VTDB_HUMAN/tr|D6RF35|D6RF35_HUMAN/	370,K,G/248,K,G/389,K,G/370,K,G/	1|0|0|0|	target	0	-0.378047	36
5902	KashinaA-20-L146-559-4hr-QEP.75314.75314.5.0.dta	75314	3717.77	5	0	FPR	TPGIWLLHCHVTDHIHAGMETTYTVLQNEDTK	SG_	3717.78	-0.00534	19.3837	3.93577e-06	9,Carbamidomethyl[C];	3	sp|P00450|CERU_HUMAN/	1031,R,S/	1|0|	target	0	-2.93322	36
5903	KashinaA-20-L146-559-4hr-QEP.129398.129398.4.1.dta	129398	3156.49	4	0	DTK	TLMFGSYLDDEKNWGLSFYADKPETTK	EQL	3156.49	0.002884	16.4754	3.93695e-06		3	sp|P19652|A1AG2_HUMAN/	126,K,E/	1|	target	2	-1.25612	4
5904	KashinaA-20-L146-559-4hr-QEP.73685.73685.3.0.dta	73685	1826.98	3	0	TTK	GVTSVSQIFHSPDLAIR	DTF	1826.98	0.000485	16.7229	3.93853e-06		3	sp|P05155|IC1_HUMAN/sp|P05155-2|IC1_HUMAN/sp|P05155-3|IC1_HUMAN/tr|E9PGN7|E9PGN7_HUMAN/tr|H9KV48|H9KV48_HUMAN/	216,K,D/164,K,D/221,K,D/250,K,D/216,K,D/	1|	target	0	-0.089361	0
5905	KashinaA-20-L146-559-4hr-QEP.129229.129229.2.0.dta	129229	1617.97	2	0	MAK	LIALTLLGMGLALFR	NHQ	1617.98	-0.00601	21.8125	3.93931e-06	9,Oxidation[M];	3	sp|P27169|PON1_HUMAN/tr|F8WF42|F8WF42_HUMAN/	3,K,N/3,K,N/	1|0|	target	0	-2.19393	96
5906	KashinaA-20-L146-559-4hr-QEP.81518.81518.3.0.dta	81518	2579.3	3	0	ATR	TMQALPYSTVGNSNNYLHLSVLR	TEL	2579.29	0.011854	17.5454	3.93931e-06	12,Deamidated[N];	3	sp|P01024|CO3_HUMAN/	439,R,T/	1|0|	target	0	3.30284	100
5907	KashinaA-20-L146-559-4hr-QEP.5556.5556.3.0.dta	5556	1762.74	3	0	AQK	TDTSHHDQDHPTFNK	ITP	1762.74	4e-05	21.3495	3.94128e-06	14,Ammonia-loss[N];	3	sp|P01009|A1AT_HUMAN/sp|P01009-2|A1AT_HUMAN/sp|P01009-3|A1AT_HUMAN/tr|A0A0B4J278|A0A0B4J278_HUMAN/tr|A0A0G2JRN3|A0A0G2JRN3_HUMAN/tr|G3V387|G3V387_HUMAN/tr|A0A024R6I7|A0A024R6I7_HUMAN/tr|G3V544|G3V544_HUMAN/tr|G3V5R8|G3V5R8_HUMAN/	34,K,I/34,K,I/34,K,I/34,K,I/34,K,I/34,K,I/34,K,I/34,K,I/34,K,I/	1|0|	target	0	0.515178	32
5908	KashinaA-20-L146-559-4hr-QEP.107296.107296.3.0.dta	107296	2225.12	3	0	QDR	GTHVDLGLASANVDFAFSLYK	QLV	2225.12	0.000728	20.6721	3.94562e-06		3	sp|P01011|AACT_HUMAN/sp|P01011-2|AACT_HUMAN/sp|P01011-3|AACT_HUMAN/tr|G3V595|G3V595_HUMAN/	41,R,Q/41,R,Q/41,R,Q/41,R,Q/	1|	target	0	-1.1415	4
5909	KashinaA-20-L146-559-4hr-QEP.113508.113508.4.0.dta	113508	4007.94	4	0	WGR	QLFALYSGNDVTDISDDRFPKPPEIANGYVEHLFR	YQC	4007.94	-0.001461	21.9104	3.94996e-06	0,Gln->pyro-Glu[AnyN-termQ];27,Deamidated[N];	3	sp|P00739|HPTR_HUMAN/sp|P00739-2|HPTR_HUMAN/tr|J3KTC3|J3KTC3_HUMAN/	15,R,Y/52,R,Y/15,R,Y/	1|0|0|	target	2	-2.29563	36
5910	KashinaA-20-L146-559-4hr-QEP.67905.67905.2.0.dta	67905	1816.89	2	0	LAR	SNLDEDIIAEENIVSR	SEF	1816.89	0.000572	17.1283	3.94996e-06		3	sp|P01024|CO3_HUMAN/	748,R,S/	1|	target	0	-0.727502	0
5911	KashinaA-20-L146-559-4hr-QEP.43966.43966.3.0.dta	43966	2671.13	3	0	YYK	DKATFGCHDGYSLDGPEEIECTK	LGN	2671.13	0.001888	23.5173	3.95075e-06	0,Acetyl[AnyN-term];7,Carbamidomethyl[C];21,Carbamidomethyl[C];	3	sp|P02749|APOH_HUMAN/tr|J3KS17|J3KS17_HUMAN/tr|J3QLI0|J3QLI0_HUMAN/	227,K,L/52,K,L/167,K,L/	1|0|0|0|	target	1	-0.579912	36
5912	KashinaA-20-L146-559-4hr-QEP.3990.3990.3.0.dta	3990	2350.09	3	0	GSR	DHHHPHKPHEHGPPPPPDER	DHS	2350.1	-0.002968	23.0454	3.95313e-06		3	sp|P04196|HRG_HUMAN/	284,R,D/	1|	target	1	0.610129	4
5913	KashinaA-20-L146-559-4hr-QEP.130899.130899.3.0.dta	130899	2574.34	3	0	LLR	TLNQPDSQLQLTTGNGLFLSEGLK	LVD	2574.34	-0.001248	18.9731	3.95352e-06		3	sp|P01009|A1AT_HUMAN/sp|P01009-2|A1AT_HUMAN/sp|P01009-3|A1AT_HUMAN/tr|A0A0G2JRN3|A0A0G2JRN3_HUMAN/tr|G3V2B9|G3V2B9_HUMAN/tr|A0A024R6I7|A0A024R6I7_HUMAN/tr|G3V544|G3V544_HUMAN/	125,R,L/125,R,L/125,R,L/125,R,L/39,R,L/125,R,L/125,R,L/	1|	target	0	2.23057	4
5914	KashinaA-20-L146-559-4hr-QEP.85465.85465.2.0.dta	85465	1529.73	2	0	WGK	VGAHAGEYGAEALER	MFL	1529.73	-0.00095	18.6542	3.95906e-06		3	sp|P69905|HBA_HUMAN/tr|A0A2R8Y7C0|A0A2R8Y7C0_HUMAN/	17,K,M/7,K,M/	1|	target	0	-0.175179	0
5915	KashinaA-20-L146-559-4hr-QEP.26458.26458.2.0.dta	26458	1555.75	2	0	WGK	VGAHAGEYGAEALER	MFL	1555.75	6.7e-05	20.0443	3.96025e-06	0,Delta_H(2)C(2)[AnyN-term];	3	sp|P69905|HBA_HUMAN/tr|A0A2R8Y7C0|A0A2R8Y7C0_HUMAN/	17,K,M/7,K,M/	1|0|	target	0	-1.08254	32
5916	KashinaA-20-L146-559-4hr-QEP.72108.72108.2.0.dta	72108	2175.01	2	0	IAK	IMNGEADAMSLDGGFVYIAGK	CGL	2175.01	0.002074	18.4234	3.96025e-06	9,Oxidation[M];	3	sp|P02787|TRFE_HUMAN/	399,K,C/	1|0|	target	0	-0.711254	36
5917	KashinaA-20-L146-559-4hr-QEP.74145.74145.3.0.dta	74145	2055.92	3	0	FPK	YGFCEAADQFHVLDEVR	R__	2055.92	-0.000252	17.7026	3.96183e-06	4,Carbamidomethyl[C];	3	sp|P07360|CO8G_HUMAN/	184,K,R/	1|0|	target	0	1.43104	32
5918	KashinaA-20-L146-559-4hr-QEP.83431.83431.2.0.dta	83431	1963.02	2	0	TYF	MPAAQLPELPDVELPTNK	DVC	1963.02	-0.000938	19.1234	3.9658e-06		1	sp|P02774|VTDB_HUMAN/sp|P02774-2|VTDB_HUMAN/sp|P02774-3|VTDB_HUMAN/tr|D6RF35|D6RF35_HUMAN/tr|D6RBJ7|D6RBJ7_HUMAN/	314,F,D/192,F,D/333,F,D/314,F,D/314,F,D/	1|	target	0	-0.866497	0
5919	KashinaA-20-L146-559-4hr-QEP.96309.96309.2.0.dta	96309	1907.96	2	0	VHK	AVLDVFEEGTEASAATAVK	ITL	1907.96	-0.002233	17.6902	3.96778e-06		3	sp|P01011|AACT_HUMAN/tr|G3V3A0|G3V3A0_HUMAN/	360,K,I/142,K,I/	1|	target	0	-0.039996	4
5920	KashinaA-20-L146-559-4hr-QEP.133318.133318.2.0.dta	133318	1907.96	2	0	VHK	AVLDVFEEGTEASAATAVK	ITL	1907.96	0.000661	16.0668	3.96818e-06		3	sp|P01011|AACT_HUMAN/tr|G3V3A0|G3V3A0_HUMAN/	360,K,I/142,K,I/	1|	target	0	-1.03575	4
5921	KashinaA-20-L146-559-4hr-QEP.102001.102001.3.0.dta	102001	2755.3	3	0	LYN	LGFGNNLNYNFLENMALENHGFAR	RIY	2755.3	-0.000782	20.0838	3.97175e-06		1	sp|Q06033|ITIH3_HUMAN/sp|Q06033-2|ITIH3_HUMAN/tr|A0A087WW43|A0A087WW43_HUMAN/tr|E7ET33|E7ET33_HUMAN/	424,N,R/420,N,R/424,N,R/424,N,R/	1|	target	0	-1.46529	4
5922	KashinaA-20-L146-559-4hr-QEP.117060.117060.3.0.dta	117060	2749.32	3	0	TPK	YFKPGMPFDLMVFVTNPDGSPAYR	VPV	2749.32	0.001236	19.7989	3.97175e-06		3	sp|P01024|CO3_HUMAN/	362,K,V/	1|	target	1	-2.37033	4
5923	KashinaA-20-L146-559-4hr-QEP.93866.93866.2.0.dta	93866	1863.83	2	0	EVK	DTEEEDFHVDQATTVK	VPM	1863.82	0.004198	19.1886	3.97453e-06		3	tr|A0A0G2JRN3|A0A0G2JRN3_HUMAN/tr|A0A024R6I7|A0A024R6I7_HUMAN/	225,K,V/225,K,V/	1|	target	0	-0.686875	0
5924	KashinaA-20-L146-559-4hr-QEP.52142.52142.3.0.dta	52142	2159.09	3	0	GHR	AEATTLHVAPQGTAMAVSTFR	KLD	2159.09	-0.00036	18.8642	3.97533e-06		3	sp|P07360|CO8G_HUMAN/tr|A0A3B3ITK5|A0A3B3ITK5_HUMAN/	69,R,K/30,R,K/	1|	target	0	0.006881	4
5925	KashinaA-20-L146-559-4hr-QEP.105872.105872.3.0.dta	105872	2834.17	3	0	KYR	LTYAYFAGGDAGDAFDGFDFGDDPSDK	FFT	2834.17	-0.00063	18.3571	3.97612e-06		3	sp|P02679|FIBG_HUMAN/sp|P02679-2|FIBG_HUMAN/tr|C9JEU5|C9JEU5_HUMAN/tr|C9JC84|C9JC84_HUMAN/	301,R,F/301,R,F/309,R,F/309,R,F/	1|	target	0	-0.245782	4
5926	KashinaA-20-L146-559-4hr-QEP.68946.68946.4.0.dta	68946	3250.56	4	0	ILR	LESEETMVLEAHDAQGDVPVTVTVHDFPGK	KLV	3250.56	-0.000127	20.3061	3.9805e-06		3	sp|P01024|CO3_HUMAN/	35,R,K/	1|	target	0	0.623422	4
5927	KashinaA-20-L146-559-4hr-QEP.92504.92504.2.0.dta	92504	2160.01	2	0	IAK	IMNGEADAMSLDGGFVYIAGK	CGL	2160	0.00829	18.4889	3.98289e-06	3,Deamidated[N];	3	sp|P02787|TRFE_HUMAN/	399,K,C/	1|0|	target	0	0.03502	100
5928	KashinaA-20-L146-559-4hr-QEP.100354.100354.3.0.dta	100354	1529.73	3	0	WGK	VGAHAGEYGAEALER	MFL	1529.73	0.000656	19.329	3.98448e-06		3	sp|P69905|HBA_HUMAN/tr|A0A2R8Y7C0|A0A2R8Y7C0_HUMAN/	17,K,M/7,K,M/	1|	target	0	-3.19137	4
5929	KashinaA-20-L146-559-4hr-QEP.42701.42701.2.0.dta	42701	1968.89	2	0	RDK	LAACLEGNCAEGLGTNYR	GHV	1968.89	-0.000215	16.1363	3.98488e-06	4,Carbamidomethyl[C];9,Carbamidomethyl[C];	3	sp|P00734|THRB_HUMAN/tr|C9JV37|C9JV37_HUMAN/tr|E9PIT3|E9PIT3_HUMAN/	99,K,G/89,K,G/99,K,G/	1|0|0|	target	0	0.326602	32
5930	KashinaA-20-L146-559-4hr-QEP.47747.47747.3.0.dta	47747	2049.05	3	0	ANK	VDLSFSPSQSLPASHAHLR	VTA	2049.05	-0.000734	14.8704	3.98727e-06		3	sp|P01023|A2MG_HUMAN/	567,K,V/	1|	target	0	0.154605	0
5931	KashinaA-20-L146-559-4hr-QEP.89680.89680.2.0.dta	89680	2322.08	2	0	TGK	TFPGFFSPMLGEFVSETESR	GSE	2322.07	0.006282	17.5246	3.98926e-06	9,Carbamidomethyl[M];	3	sp|P02671|FIBA_HUMAN/sp|P02671-2|FIBA_HUMAN/	527,K,G/527,K,G/	1|0|	target	0	-3.42686	32
5932	KashinaA-20-L146-559-4hr-QEP.101638.101638.3.0.dta	101638	2085.17	3	0	GEK	ASAGLLGAHAAAITAYALTLTK	APA	2085.17	-0.004398	19.0982	3.99086e-06		3	sp|P0C0L5|CO4B_HUMAN/sp|P0C0L4|CO4A_HUMAN/sp|P0C0L4-2|CO4A_HUMAN/tr|A0A0G2JL54|A0A0G2JL54_HUMAN/tr|A0A140TA29|A0A140TA29_HUMAN/tr|A0A140TA49|A0A140TA49_HUMAN/tr|A0A140TA32|A0A140TA32_HUMAN/tr|A0A140TA44|A0A140TA44_HUMAN/tr|A0A0G2JPR0|A0A0G2JPR0_HUMAN/tr|A0A3B3ISA6|A0A3B3ISA6_HUMAN/tr|F5GXS0|F5GXS0_HUMAN/	1182,K,A/1182,K,A/1182,K,A/1182,K,A/1182,K,A/1182,K,A/1182,K,A/1182,K,A/1182,K,A/751,K,A/1182,K,A/	1|	target	0	-0.378244	4
5933	KashinaA-20-L146-559-4hr-QEP.63555.63555.2.0.dta	63555	1529.73	2	0	WGK	VGAHAGEYGAEALER	MFL	1529.73	0.000196	18.4014	3.99126e-06		3	sp|P69905|HBA_HUMAN/tr|A0A2R8Y7C0|A0A2R8Y7C0_HUMAN/	17,K,M/7,K,M/	1|	target	0	-1.11379	0
5934	KashinaA-20-L146-559-4hr-QEP.129419.129419.2.1.dta	129419	2057.95	2	0	VKK	LYHSEAFTVNFGDTEEAK	KQI	2057.94	0.007343	19.5767	3.99885e-06		3	sp|P01009|A1AT_HUMAN/sp|P01009-2|A1AT_HUMAN/sp|P01009-3|A1AT_HUMAN/tr|A0A0G2JRN3|A0A0G2JRN3_HUMAN/tr|G3V2B9|G3V2B9_HUMAN/tr|A0A024R6I7|A0A024R6I7_HUMAN/	160,K,K/160,K,K/160,K,K/160,K,K/74,K,K/160,K,K/	1|	target	0	-2.39251	68
5935	KashinaA-20-L146-559-4hr-QEP.125378.125378.4.0.dta	125378	5579.93	4	0	PVK	VSATVSSPGSVPEVQDIQQNTDGSGQVSIPIIIPQTISELQLSVSAGSPHPAIAR	LTV	5579.92	0.010677	20.1676	4.00005e-06	22,Ammonium[D];	3	sp|P0C0L5|CO4B_HUMAN/sp|P0C0L4|CO4A_HUMAN/sp|P0C0L4-2|CO4A_HUMAN/tr|A0A0G2JL54|A0A0G2JL54_HUMAN/tr|A0A140TA29|A0A140TA29_HUMAN/tr|A0A140TA49|A0A140TA49_HUMAN/tr|A0A140TA32|A0A140TA32_HUMAN/tr|A0A140TA44|A0A140TA44_HUMAN/tr|A0A0G2JPR0|A0A0G2JPR0_HUMAN/tr|F5GXS0|F5GXS0_HUMAN/	404,K,L/404,K,L/404,K,L/404,K,L/404,K,L/404,K,L/404,K,L/404,K,L/404,K,L/404,K,L/	1|0|	target	0	-0.935013	36
5936	KashinaA-20-L146-559-4hr-QEP.69608.69608.4.0.dta	69608	2169.13	4	0	SSR	QLGLPGPPDVPDHAAYHPFR	RLA	2169.12	0.002623	19.9737	4.00846e-06	1,Gln->Xle[Q];	3	sp|Q14624|ITIH4_HUMAN/sp|Q14624-2|ITIH4_HUMAN/sp|Q14624-3|ITIH4_HUMAN/sp|Q14624-4|ITIH4_HUMAN/tr|B7ZKJ8|B7ZKJ8_HUMAN/tr|H7C0L5|H7C0L5_HUMAN/	668,R,R/638,R,R/638,R,R/638,R,R/673,R,R/496,R,R/	1|0|	target	0	-0.992192	36
5937	KashinaA-20-L146-559-4hr-QEP.133851.133851.2.0.dta	133851	1907.96	2	0	VHK	AVLDVFEEGTEASAATAVK	ITL	1907.96	0.001018	16.2619	4.00966e-06		3	sp|P01011|AACT_HUMAN/tr|G3V3A0|G3V3A0_HUMAN/	360,K,I/142,K,I/	1|	target	0	-0.879303	4
5938	KashinaA-20-L146-559-4hr-QEP.96512.96512.3.0.dta	96512	3069.35	3	0	AVR	YTTFEYPNTISFSCNTGFYLNGADSAK	CTE	3069.35	0.003184	17.2124	4.01207e-06	14,Carbamidomethyl[C];21,Deamidated[N];	3	sp|P02749|APOH_HUMAN/tr|J3QRN2|J3QRN2_HUMAN/tr|J3QLI0|J3QLI0_HUMAN/	96,R,C/96,R,C/36,R,C/	1|0|0|	target	0	-0.705044	36
5939	KashinaA-20-L146-559-4hr-QEP.37863.37863.2.3.dta	37863	1618.79	2	0	YCR	TPCTVSCNIPVVSGK	ECE	1618.79	0.001259	19.0848	4.01247e-06	3,Carbamidomethyl[C];7,Carbamidomethyl[C];	3	sp|P02675|FIBB_HUMAN/tr|D6REL8|D6REL8_HUMAN/	224,R,E/5,R,E/	1|0|0|	target	0	1.15994	32
5940	KashinaA-20-L146-559-4hr-QEP.120203.120203.3.0.dta	120203	3135.5	3	0	DTK	TYMLAFDVNDEKNWGLSVYADKPETTK	EQL	3135.5	-0.000649	23.207	4.01809e-06		3	sp|P02763|A1AG1_HUMAN/	126,K,E/	1|	target	2	-1.89595	4
5941	KashinaA-20-L146-559-4hr-QEP.85209.85209.2.0.dta	85209	1891.87	2	0	AKR	LYGSEAFATDFQDSAAAK	KLI	1891.87	0.001757	16.4216	4.01849e-06		3	sp|P01011|AACT_HUMAN/sp|P01011-2|AACT_HUMAN/tr|G3V595|G3V595_HUMAN/	159,R,K/159,R,K/159,R,K/	1|	target	0	-0.653689	0
5942	KashinaA-20-L146-559-4hr-QEP.95348.95348.2.0.dta	95348	1824.89	2	0	FCR	ADLFYDVEALDLESPK	NLV	1824.89	0.00035	18.2848	4.0193e-06		3	sp|P04196|HRG_HUMAN/	219,R,N/	1|	target	0	-0.961925	4
5943	KashinaA-20-L146-559-4hr-QEP.58779.58779.5.0.dta	58779	2754.31	5	0	KYK	AEEHTVVLTVTGEPCHFPFQYHR	QLY	2754.31	-0.001191	18.4384	4.0197e-06	15,Carbamidomethyl[C];	3	sp|P00748|FA12_HUMAN/	32,K,Q/	1|0|	target	0	-0.632588	36
5944	KashinaA-20-L146-559-4hr-QEP.49321.49321.3.0.dta	49321	2225.07	3	0	TCR	KPDVSHGEMVSGFGPIYNYK	DTI	2225.07	-0.000727	21.6248	4.0201e-06		3	sp|P04003|C4BPA_HUMAN/	240,R,D/	1|	target	1	0.291496	4
5945	KashinaA-20-L146-559-4hr-QEP.42197.42197.2.0.dta	42197	1968.89	2	0	RDK	LAACLEGNCAEGLGTNYR	GHV	1968.89	-0.004094	16.5637	4.02251e-06	4,Carbamidomethyl[C];9,Carbamidomethyl[C];	3	sp|P00734|THRB_HUMAN/tr|C9JV37|C9JV37_HUMAN/tr|E9PIT3|E9PIT3_HUMAN/	99,K,G/89,K,G/99,K,G/	1|0|0|	target	0	-1.22869	32
5946	KashinaA-20-L146-559-4hr-QEP.74686.74686.3.0.dta	74686	3115.48	3	0	GQK	VTISCSGSSSNIGNNYVSWYQQLPGTAPK	LLI	3115.48	0.004927	19.1199	4.02412e-06	5,Carbamidomethyl[C];	3	sp|P01701|LV151_HUMAN/	36,K,L/	1|0|	target	0	-1.98639	36
5947	KashinaA-20-L146-559-4hr-QEP.84008.84008.2.0.dta	84008	1864.9	2	0	SLK	EQLQDMGLVDLFSPEK	SKL	1864.9	0.001805	19.6864	4.02533e-06	6,Oxidation[M];	3	sp|P01008|ANT3_HUMAN/	364,K,S/	1|0|	target	0	-2.13589	32
5948	KashinaA-20-L146-559-4hr-QEP.50459.50459.2.0.dta	50459	2156.95	2	0	PYR	VYCDMNTENGGWTVIQNR	QDG	2156.95	0.004821	17.1885	4.02694e-06	3,Carbamidomethyl[C];	3	sp|P02675|FIBB_HUMAN/tr|D6REL8|D6REL8_HUMAN/	267,R,Q/48,R,Q/	1|0|	target	0	0.391272	36
5949	KashinaA-20-L146-559-4hr-QEP.74606.74606.4.0.dta	74606	2871.39	4	0	KTY	MLAFDVNDEKNWGLSVYADKPETTK	EQL	2871.39	0.002943	19.5413	4.03177e-06		1	sp|P02763|A1AG1_HUMAN/	128,Y,E/	1|	target	2	1.14958	4
5950	KashinaA-20-L146-559-4hr-QEP.127998.127998.3.0.dta	127998	2225.12	3	0	QDR	GTHVDLGLASANVDFAFSLYK	QLV	2225.12	-0.000524	19.5799	4.03339e-06		3	sp|P01011|AACT_HUMAN/sp|P01011-2|AACT_HUMAN/sp|P01011-3|AACT_HUMAN/tr|G3V595|G3V595_HUMAN/	41,R,Q/41,R,Q/41,R,Q/41,R,Q/	1|	target	0	0.240454	4
5951	KashinaA-20-L146-559-4hr-QEP.68508.68508.2.0.dta	68508	1816.89	2	0	LAR	SNLDEDIIAEENIVSR	SEF	1816.89	0.001106	17.5372	4.03339e-06		3	sp|P01024|CO3_HUMAN/	748,R,S/	1|	target	0	0.311593	0
5952	KashinaA-20-L146-559-4hr-QEP.64301.64301.2.0.dta	64301	2260.02	2	0	NAR	PNNPDWGTFEEVSGNVSPGTR	REY	2260.03	-0.006967	18.2218	4.03379e-06		3	sp|P02671|FIBA_HUMAN/sp|P02671-2|FIBA_HUMAN/	404,R,R/404,R,R/	1|	target	0	-1.87991	68
5953	KashinaA-20-L146-559-4hr-QEP.75319.75319.3.1.dta	75319	2382.17	3	0	SRK	MLEEIMKYEASILTHDSSIR	YLQ	2382.17	-0.001943	20.4216	4.03621e-06	6,Oxidation[M];	3	sp|P02679|FIBG_HUMAN/sp|P02679-2|FIBG_HUMAN/tr|C9JPQ9|C9JPQ9_HUMAN/tr|C9JEU5|C9JEU5_HUMAN/tr|C9JC84|C9JC84_HUMAN/tr|C9JU00|C9JU00_HUMAN/	114,K,Y/114,K,Y/11,K,Y/114,K,Y/114,K,Y/11,K,Y/	1|0|	target	1	-2.11427	36
5954	KashinaA-20-L146-559-4hr-QEP.89659.89659.6.0.dta	89659	3124.6	6	0	HGK	KVADALTNAVAHVDDMPNALSALSDLHAHK	LRV	3124.58	0.018752	21.3039	4.03621e-06		3	sp|P69905|HBA_HUMAN/tr|G3V1N2|G3V1N2_HUMAN/tr|A0A2R8Y7C0|A0A2R8Y7C0_HUMAN/	61,K,L/29,K,L/51,K,L/	1|	target	1	-2.49389	68
5955	KashinaA-20-L146-559-4hr-QEP.126833.126833.3.0.dta	126833	3178.44	3	0	CHR	GECQAEGVLFFQGDREWFWDLATGTMK	ERS	3178.44	-0.000384	21.2324	4.03742e-06	3,Carbamidomethyl[C];	3	sp|P02790|HEMO_HUMAN/tr|Q9BS19|Q9BS19_HUMAN/	151,R,E/151,R,E/	1|0|	target	1	-1.08871	36
5956	KashinaA-20-L146-559-4hr-QEP.85974.85974.2.0.dta	85974	2494.27	2	0	HAH	GVQTESSTVTPTLPGETLTYVWK	IPE	2494.27	0.00332	17.2184	4.03823e-06		1	sp|P00450|CERU_HUMAN/tr|H7C5R1|H7C5R1_HUMAN/tr|E9PFZ2|E9PFZ2_HUMAN/	837,H,I/620,H,I/766,H,I/	1|	target	0	-0.123882	4
5957	KashinaA-20-L146-559-4hr-QEP.106019.106019.2.1.dta	106019	2574.35	2	0	LLR	TLNQPDSQLQLTTGNGLFLSEGLK	LVD	2574.34	0.007917	17.9128	4.04227e-06		3	sp|P01009|A1AT_HUMAN/sp|P01009-2|A1AT_HUMAN/sp|P01009-3|A1AT_HUMAN/tr|A0A0G2JRN3|A0A0G2JRN3_HUMAN/tr|G3V2B9|G3V2B9_HUMAN/tr|A0A024R6I7|A0A024R6I7_HUMAN/tr|G3V544|G3V544_HUMAN/	125,R,L/125,R,L/125,R,L/125,R,L/39,R,L/125,R,L/125,R,L/	1|	target	0	0.263051	68
5958	KashinaA-20-L146-559-4hr-QEP.39380.39380.3.0.dta	39380	2477.15	3	0	LFR	PTVSQQQSCPTCSTSLLNGHFK	VTY	2477.15	-0.008997	19.9584	4.04227e-06	9,Carbamidomethyl[C];12,Carbamidomethyl[C];	3	sp|P19827|ITIH1_HUMAN/sp|P19827-2|ITIH1_HUMAN/	235,R,V/93,R,V/	1|0|0|	target	0	-1.99681	100
5959	KashinaA-20-L146-559-4hr-QEP.57616.57616.2.0.dta	57616	2156.95	2	0	PYR	VYCDMNTENGGWTVIQNR	QDG	2156.95	0.00422	17.0874	4.04308e-06	3,Carbamidomethyl[C];	3	sp|P02675|FIBB_HUMAN/tr|D6REL8|D6REL8_HUMAN/	267,R,Q/48,R,Q/	1|0|	target	0	1.94285	36
5960	KashinaA-20-L146-559-4hr-QEP.97999.97999.4.2.dta	97999	2997.49	4	0	GKK	VADALTNAVAHVDDMPNALSALSDLHAHK	LRV	2997.47	0.018139	21.1223	4.04308e-06	7,Deamidated[N];	3	sp|P69905|HBA_HUMAN/tr|G3V1N2|G3V1N2_HUMAN/tr|A0A2R8Y7C0|A0A2R8Y7C0_HUMAN/	62,K,L/30,K,L/52,K,L/	1|0|	target	0	-0.772299	100
5961	KashinaA-20-L146-559-4hr-QEP.94052.94052.3.1.dta	94052	2189.07	3	0	GPR	GPLLVQDVVFTDEMAHFDR	ERI	2189.07	-0.003058	18.3031	4.04348e-06		3	sp|P04040|CATA_HUMAN/	47,R,E/	1|	target	0	-1.05149	4
5962	KashinaA-20-L146-559-4hr-QEP.5392.5392.3.0.dta	5392	1805.78	3	0	AQK	TDTSHHDQDHPTFNK	ITP	1805.78	-0.000367	21.4084	4.04996e-06	0,Delta_H(2)C(2)[AnyN-term];	3	sp|P01009|A1AT_HUMAN/sp|P01009-2|A1AT_HUMAN/sp|P01009-3|A1AT_HUMAN/tr|A0A0B4J278|A0A0B4J278_HUMAN/tr|A0A0G2JRN3|A0A0G2JRN3_HUMAN/tr|G3V387|G3V387_HUMAN/tr|A0A024R6I7|A0A024R6I7_HUMAN/tr|G3V544|G3V544_HUMAN/tr|G3V5R8|G3V5R8_HUMAN/	34,K,I/34,K,I/34,K,I/34,K,I/34,K,I/34,K,I/34,K,I/34,K,I/34,K,I/	1|0|	target	0	-1.35929	32
5963	KashinaA-20-L146-559-4hr-QEP.74401.74401.3.0.dta	74401	2398.11	3	0	KEK	HYYIGIIETTWDYASDHGEK	KLI	2398.1	0.012828	20.4629	4.05239e-06		3	sp|P00450|CERU_HUMAN/tr|D6RE86|D6RE86_HUMAN/tr|E9PFZ2|E9PFZ2_HUMAN/	22,K,K/22,K,K/22,K,K/	1|	target	0	-0.593522	68
5964	KashinaA-20-L146-559-4hr-QEP.109195.109195.3.0.dta	109195	3167.48	3	0	PIR	NSVDELNNNVEAVSQTSSSSFQYMYLLK	DLW	3167.48	-0.002202	20.588	4.0536e-06		3	sp|P02675|FIBB_HUMAN/	124,R,D/	1|	target	0	1.35211	4
5965	KashinaA-20-L146-559-4hr-QEP.97589.97589.4.0.dta	97589	2865.51	4	0	LQK	GFPIKEDFLEQSEQLFGAKPVSLTGK	QED	2865.5	0.003752	24.9497	4.05401e-06		3	sp|P08697|A2AP_HUMAN/sp|P08697-2|A2AP_HUMAN/tr|A0A0G2JPA8|A0A0G2JPA8_HUMAN/tr|A0A0J9YY65|A0A0J9YY65_HUMAN/tr|C9JMH6|C9JMH6_HUMAN/	170,K,Q/106,K,Q/106,K,Q/170,K,Q/170,K,Q/	1|	target	2	-1.77359	4
5966	KashinaA-20-L146-559-4hr-QEP.133726.133726.3.0.dta	133726	2225.12	3	0	QDR	GTHVDLGLASANVDFAFSLYK	QLV	2225.12	-0.000404	19.7604	4.05604e-06		3	sp|P01011|AACT_HUMAN/sp|P01011-2|AACT_HUMAN/sp|P01011-3|AACT_HUMAN/tr|G3V595|G3V595_HUMAN/	41,R,Q/41,R,Q/41,R,Q/41,R,Q/	1|	target	0	-0.667822	4
5967	KashinaA-20-L146-559-4hr-QEP.91032.91032.3.0.dta	91032	2417.09	3	0	DER	FGSYCPTTCGIADFLSTYQTK	VDK	2417.08	0.008708	19.6237	4.05888e-06	5,Carbamidomethyl[C];9,Carbamidomethyl[C];	3	sp|P02679|FIBG_HUMAN/sp|P02679-2|FIBG_HUMAN/tr|C9JEU5|C9JEU5_HUMAN/tr|C9JC84|C9JC84_HUMAN/	40,R,V/40,R,V/40,R,V/40,R,V/	1|0|0|	target	0	0.282664	100
5968	KashinaA-20-L146-559-4hr-QEP.95468.95468.2.0.dta	95468	2225.11	2	0	LQR	ALEILQEEDLIDEDDIPVR	SFF	2225.12	-0.00343	17.6564	4.05969e-06		3	sp|P0C0L5|CO4B_HUMAN/sp|P0C0L4|CO4A_HUMAN/sp|P0C0L4-2|CO4A_HUMAN/tr|A0A0G2JL54|A0A0G2JL54_HUMAN/tr|A0A140TA29|A0A140TA29_HUMAN/tr|A0A140TA49|A0A140TA49_HUMAN/tr|A0A140TA32|A0A140TA32_HUMAN/tr|A0A140TA44|A0A140TA44_HUMAN/tr|A0A0G2JPR0|A0A0G2JPR0_HUMAN/tr|A0A3B3ISA6|A0A3B3ISA6_HUMAN/tr|F5GXS0|F5GXS0_HUMAN/	756,R,S/756,R,S/756,R,S/756,R,S/756,R,S/756,R,S/756,R,S/756,R,S/756,R,S/325,R,S/756,R,S/	1|	target	0	-1.54785	4
5969	KashinaA-20-L146-559-4hr-QEP.108965.108965.3.0.dta	108965	3043.61	3	0	NFK	LLSHCLLVTLAAHLPAEFTPAVHASLDK	FLA	3043.61	-0.001977	22.2484	4.06334e-06	5,DeStreak[C];	3	sp|P69905|HBA_HUMAN/tr|G3V1N2|G3V1N2_HUMAN/	100,K,F/68,K,F/	1|0|	target	0	0.0311	36
5970	KashinaA-20-L146-559-4hr-QEP.17573.17573.3.0.dta	17573	2012.89	3	0	MNK	CHAGHLNGVYYQGGTYSK	AST	2012.89	-0.002521	21.9413	4.07026e-06	1,Carbamidomethyl[C];7,Deamidated[N];	3	sp|P02679|FIBG_HUMAN/sp|P02679-2|FIBG_HUMAN/tr|C9JEU5|C9JEU5_HUMAN/tr|C9JC84|C9JC84_HUMAN/	364,K,A/364,K,A/372,K,A/372,K,A/	1|0|0|	target	0	-1.15617	36
5971	KashinaA-20-L146-559-4hr-QEP.110014.110014.4.0.dta	110014	2841.41	4	0	EKK	HYLMWGLSSDFWGEKPNLSYIIGK	DTW	2841.41	-0.000788	22.9167	4.07352e-06		3	sp|P01024|CO3_HUMAN/	1600,K,D/	1|	target	1	-0.895767	4
5972	KashinaA-20-L146-559-4hr-QEP.90276.90276.2.1.dta	90276	2064.97	2	0	SCR	LLNLDGTCADSYSFVFSR	DPN	2064.97	0.000681	17.0991	4.07392e-06	8,Carbamidomethyl[C];	3	sp|P02753|RET4_HUMAN/tr|Q5VY30|Q5VY30_HUMAN/	139,R,D/137,R,D/	1|0|	target	0	0.706404	32
5973	KashinaA-20-L146-559-4hr-QEP.61653.61653.5.1.dta	61653	3141.56	5	0	HGK	KVADALTNAVAHVDDMPNALSALSDLHAHK	LRV	3141.56	-0.004012	25.9732	4.07596e-06	8,Deamidated[N];16,Oxidation[M];	3	sp|P69905|HBA_HUMAN/tr|G3V1N2|G3V1N2_HUMAN/tr|A0A2R8Y7C0|A0A2R8Y7C0_HUMAN/	61,K,L/29,K,L/51,K,L/	1|0|0|	target	1	-1.22015	36
5974	KashinaA-20-L146-559-4hr-QEP.119768.119768.4.0.dta	119768	3024.64	4	0	NFK	LLSHCLLVTLAAHLPAEFTPAVHASLDK	FLA	3024.63	0.007179	21.2395	4.07637e-06	5,Carbamidomethyl[C];	3	sp|P69905|HBA_HUMAN/tr|G3V1N2|G3V1N2_HUMAN/	100,K,F/68,K,F/	1|0|	target	0	0.583433	36
5975	KashinaA-20-L146-559-4hr-QEP.77501.77501.3.0.dta	77501	3457.33	3	0	AGK	PGDFGYCDLNYCEEAVEEETGDGLDEDSDR	AIE	3457.31	0.023113	19.5475	4.07881e-06	7,Carbamidomethyl[C];10,Deamidated[N];12,Carbamidomethyl[C];	3	sp|P00734|THRB_HUMAN/tr|C9JV37|C9JV37_HUMAN/tr|E9PIT3|E9PIT3_HUMAN/	279,K,A/269,K,A/279,K,A/	1|0|0|0|	target	0	-0.400155	100
5976	KashinaA-20-L146-559-4hr-QEP.58036.58036.3.0.dta	58036	2110.08	3	0	EMK	LHTEAQIQEEGTVVELTGR	QSS	2110.08	0.004279	20.5548	4.08045e-06		3	sp|P01023|A2MG_HUMAN/	319,K,Q/	1|	target	0	0.384094	4
5977	KashinaA-20-L146-559-4hr-QEP.44925.44925.2.0.dta	44925	1968.89	2	0	RDK	LAACLEGNCAEGLGTNYR	GHV	1968.89	0.003496	16.1016	4.08208e-06	4,Carbamidomethyl[C];9,Carbamidomethyl[C];	3	sp|P00734|THRB_HUMAN/tr|C9JV37|C9JV37_HUMAN/tr|E9PIT3|E9PIT3_HUMAN/	99,K,G/89,K,G/99,K,G/	1|0|0|	target	0	2.21317	32
5978	KashinaA-20-L146-559-4hr-QEP.75666.75666.5.0.dta	75666	2997.47	5	0	GKK	VADALTNAVAHVDDMPNALSALSDLHAHK	LRV	2997.47	-0.000346	19.8243	4.08453e-06	7,Deamidated[N];	3	sp|P69905|HBA_HUMAN/tr|G3V1N2|G3V1N2_HUMAN/tr|A0A2R8Y7C0|A0A2R8Y7C0_HUMAN/	62,K,L/30,K,L/52,K,L/	1|0|	target	0	-1.84989	36
5979	KashinaA-20-L146-559-4hr-QEP.126205.126205.3.0.dta	126205	2225.12	3	0	QDR	GTHVDLGLASANVDFAFSLYK	QLV	2225.12	0.001384	19.3536	4.08535e-06		3	sp|P01011|AACT_HUMAN/sp|P01011-2|AACT_HUMAN/sp|P01011-3|AACT_HUMAN/tr|G3V595|G3V595_HUMAN/	41,R,Q/41,R,Q/41,R,Q/41,R,Q/	1|	target	0	-1.40521	4
5980	KashinaA-20-L146-559-4hr-QEP.104540.104540.2.0.dta	104540	1891.87	2	0	AKR	LYGSEAFATDFQDSAAAK	KLI	1891.87	0.002402	16.2611	4.08698e-06		3	sp|P01011|AACT_HUMAN/sp|P01011-2|AACT_HUMAN/tr|G3V595|G3V595_HUMAN/	159,R,K/159,R,K/159,R,K/	1|	target	0	1.1813	0
5981	KashinaA-20-L146-559-4hr-QEP.68179.68179.3.0.dta	68179	2430.09	3	0	KEK	HYYIGIIETTWDYASDHGEK	KLI	2430.09	-4.3e-05	21.2218	4.0878e-06	11,Dioxidation[W];	3	sp|P00450|CERU_HUMAN/tr|D6RE86|D6RE86_HUMAN/tr|E9PFZ2|E9PFZ2_HUMAN/	22,K,K/22,K,K/22,K,K/	1|0|	target	0	-0.882514	36
5982	KashinaA-20-L146-559-4hr-QEP.123063.123063.4.0.dta	123063	2852.36	4	0	RVK	WYLFGMGNEVDVHAAFFHGQALTNK	NYR	2852.36	0.000626	18.6627	4.09189e-06		3	sp|P00450|CERU_HUMAN/tr|H7C5R1|H7C5R1_HUMAN/tr|E9PFZ2|E9PFZ2_HUMAN/	282,K,N/65,K,N/282,K,N/	1|	target	0	-0.226243	4
5983	KashinaA-20-L146-559-4hr-QEP.55967.55967.4.1.dta	55967	2820.23	4	0	KSR	WQQGNVFSCSVMHEALHNHYTQK	SLS	2820.24	-0.010078	19.4965	4.09271e-06	9,DeStreak[C];	3	sp|P01857|IGHG1_HUMAN/sp|P01859|IGHG2_HUMAN/tr|A0A0A0MS08|A0A0A0MS08_HUMAN/tr|A0A0A0MS07|A0A0A0MS07_HUMAN/tr|A0A286YEY4|A0A286YEY4_HUMAN/	299,R,S/295,R,S/299,R,S/264,R,S/295,R,S/	1|0|	target	0	0.935999	100
5984	KashinaA-20-L146-559-4hr-QEP.78315.78315.2.0.dta	78315	2175.01	2	0	IAK	IMNGEADAMSLDGGFVYIAGK	CGL	2175.01	0.002487	18.0471	4.09271e-06	2,Oxidation[M];	3	sp|P02787|TRFE_HUMAN/	399,K,C/	1|0|	target	0	-0.734293	36
5985	KashinaA-20-L146-559-4hr-QEP.85961.85961.3.0.dta	85961	1890	3	0	MYY	SAVDPTKDIFTGLIGPMK	ICK	1890	-0.000685	20.085	4.09312e-06		1	sp|P00450|CERU_HUMAN/	540,Y,I/	1|	target	1	0.494263	0
5986	KashinaA-20-L146-559-4hr-QEP.45516.45516.3.0.dta	45516	2759.4	3	0	QFR	SLLSNVEGDNAVPMQHNNRPTQPLK	GRT	2759.39	0.007037	18.4737	4.09475e-06		3	sp|P00915|CAH1_HUMAN/tr|E5RFE7|E5RFE7_HUMAN/tr|E5RG81|E5RG81_HUMAN/	228,R,G/162,R,G/94,R,G/	1|	target	1	0.332672	4
5987	KashinaA-20-L146-559-4hr-QEP.134141.134141.2.0.dta	134141	2345.17	2	0	STK	LTCLVTDLTTYDSVTISWTR	QNG	2345.17	0.003027	15.4626	4.09721e-06	3,Carbamidomethyl[C];	3	sp|P01871|IGHM_HUMAN/sp|P01871-2|IGHM_HUMAN/	241,K,Q/241,K,Q/	1|0|	target	0	0.292174	36
5988	KashinaA-20-L146-559-4hr-QEP.99118.99118.2.0.dta	99118	2159.02	2	0	IAK	IMNGEADAMSLDGGFVYIAGK	CGL	2159.01	0.002842	16.1449	4.09721e-06		3	sp|P02787|TRFE_HUMAN/	399,K,C/	1|	target	0	0.703257	4
5989	KashinaA-20-L146-559-4hr-QEP.75809.75809.4.0.dta	75809	3299.66	4	0	ATR	PYSIHAHGVQTESSTVTPTLPGETLTYVWK	IPE	3299.66	0.000463	20.8669	4.09885e-06		3	sp|P00450|CERU_HUMAN/tr|H7C5R1|H7C5R1_HUMAN/tr|E9PFZ2|E9PFZ2_HUMAN/	830,R,I/613,R,I/759,R,I/	1|	target	0	0.809375	4
5990	KashinaA-20-L146-559-4hr-QEP.92232.92232.2.0.dta	92232	2160.01	2	0	IAK	IMNGEADAMSLDGGFVYIAGK	CGL	2160	0.00964	17.7406	4.10008e-06	3,Deamidated[N];	3	sp|P02787|TRFE_HUMAN/	399,K,C/	1|0|	target	0	0.240724	100
5991	KashinaA-20-L146-559-4hr-QEP.90123.90123.3.0.dta	90123	2616.41	3	0	TSY	VLLAYLTAQPAPTSEDLTSATNIVK	WIT	2616.41	0.000823	20.2813	4.10254e-06		1	sp|P01023|A2MG_HUMAN/	1211,Y,W/	1|	target	0	-0.324381	4
5992	KashinaA-20-L146-559-4hr-QEP.98904.98904.2.0.dta	98904	1848.9	2	0	SLK	EQLQDMGLVDLFSPEK	SKL	1848.9	0.000216	17.5739	4.10665e-06		3	sp|P01008|ANT3_HUMAN/	364,K,S/	1|	target	0	-1.07067	0
5993	KashinaA-20-L146-559-4hr-QEP.80282.80282.4.1.dta	80282	4288.73	4	0	SDK	FFTSHNGMQFSTWDNDNDKFEGNCAEQDGSGWWMNK	CHA	4288.71	0.014366	23.8674	4.1087e-06	23,Deamidated[N];24,Carbamidomethyl[C];	3	sp|P02679|FIBG_HUMAN/sp|P02679-2|FIBG_HUMAN/tr|C9JEU5|C9JEU5_HUMAN/tr|C9JC84|C9JC84_HUMAN/	328,K,C/328,K,C/336,K,C/336,K,C/	1|0|0|	target	1	-2.24171	100
5994	KashinaA-20-L146-559-4hr-QEP.91724.91724.3.0.dta	91724	2199.13	3	0	SLK	YNPVVIDFEMQPIHEVLR	HTS	2199.13	0.002098	16.4757	4.10952e-06		3	sp|P07357|CO8A_HUMAN/	451,K,H/	1|	target	0	0.42068	0
5995	KashinaA-20-L146-559-4hr-QEP.90689.90689.3.0.dta	90689	2529.22	3	0	TLK	NSLFFSAQPFEITASTNNEGNLK	VRF	2529.23	-0.002472	18.0993	4.1124e-06		3	sp|P04114|APOB_HUMAN/	3034,K,V/	1|	target	0	2.74783	4
5996	KashinaA-20-L146-559-4hr-QEP.129172.129172.4.2.dta	129172	3045.68	4	0	HLK	TLNLAQNLLAQLPEELFHPLTSLQTLK	LSN	3045.7	-0.014791	19.4095	4.11281e-06		3	sp|P22792|CPN2_HUMAN/	172,K,L/	1|	target	0	-1.02569	68
5997	KashinaA-20-L146-559-4hr-QEP.91671.91671.3.0.dta	91671	2882.34	3	0	CGK	QRPPDLDTSSNAVDLLFFTDESGDSR	GWK	2882.34	-0.008724	20.3915	4.11322e-06		3	sp|P00736|C1R_HUMAN/tr|B4DPQ0|B4DPQ0_HUMAN/tr|A0A3B3ISR2|A0A3B3ISR2_HUMAN/tr|F5H2D0|F5H2D0_HUMAN/	270,K,G/284,K,G/270,K,G/236,K,G/	1|	target	1	-1.9124	68
5998	KashinaA-20-L146-559-4hr-QEP.39788.39788.2.0.dta	39788	1529.74	2	0	WGK	VGAHAGEYGAEALER	MFL	1529.73	0.001764	18.3392	4.1161e-06		3	sp|P69905|HBA_HUMAN/tr|A0A2R8Y7C0|A0A2R8Y7C0_HUMAN/	17,K,M/7,K,M/	1|	target	0	-2.1441	0
5999	KashinaA-20-L146-559-4hr-QEP.66127.66127.2.0.dta	66127	1811.95	2	0	QQK	SPEQQETVLDGNLIIR	YDV	1811.95	0.001032	17.2466	4.11651e-06		3	sp|Q14624|ITIH4_HUMAN/sp|Q14624-2|ITIH4_HUMAN/sp|Q14624-3|ITIH4_HUMAN/sp|Q14624-4|ITIH4_HUMAN/tr|B7ZKJ8|B7ZKJ8_HUMAN/tr|H7C0L5|H7C0L5_HUMAN/	224,K,Y/224,K,Y/224,K,Y/224,K,Y/224,K,Y/82,K,Y/	1|	target	0	-1.6756	0
6000	KashinaA-20-L146-559-4hr-QEP.84148.84148.2.0.dta	84148	2066.02	2	0	EMK	FDHTNSLNIAGLSLDFSSK	LDN	2066.02	0.005123	22.7201	4.11734e-06		3	sp|P04114|APOB_HUMAN/	1750,K,L/	1|	target	0	-2.4875	4
6001	KashinaA-20-L146-559-4hr-QEP.50539.50539.3.0.dta	50539	1803.96	3	0	EGK	LQHLENELTHDIITK	FLE	1803.96	0.00072	19.6089	4.11857e-06		3	sp|P01009|A1AT_HUMAN/sp|P01009-2|A1AT_HUMAN/sp|P01009-3|A1AT_HUMAN/tr|A0A0G2JRN3|A0A0G2JRN3_HUMAN/tr|A0A024R6I7|A0A024R6I7_HUMAN/	283,K,F/283,K,F/283,K,F/283,K,F/283,K,F/	1|	target	0	-0.55325	0
6002	KashinaA-20-L146-559-4hr-QEP.126848.126848.3.0.dta	126848	2070.03	3	0	GGK	EDLIWELLNQAQEHFGK	DKS	2070.03	7.1e-05	17.6225	4.12022e-06		3	sp|P02787|TRFE_HUMAN/	278,K,D/	1|	target	0	-0.834792	4
6003	KashinaA-20-L146-559-4hr-QEP.20595.20595.2.0.dta	20595	1529.74	2	0	WGK	VGAHAGEYGAEALER	MFL	1529.73	0.001991	17.3682	4.1264e-06		3	sp|P69905|HBA_HUMAN/tr|A0A2R8Y7C0|A0A2R8Y7C0_HUMAN/	17,K,M/7,K,M/	1|	target	0	1.16856	0
6004	KashinaA-20-L146-559-4hr-QEP.102857.102857.2.0.dta	102857	2267.13	2	0	LQR	ALEILQEEDLIDEDDIPVR	SFF	2267.13	-0.002051	19.0212	4.12682e-06	0,Acetyl[AnyN-term];	3	sp|P0C0L5|CO4B_HUMAN/sp|P0C0L4|CO4A_HUMAN/sp|P0C0L4-2|CO4A_HUMAN/tr|A0A0G2JL54|A0A0G2JL54_HUMAN/tr|A0A140TA29|A0A140TA29_HUMAN/tr|A0A140TA49|A0A140TA49_HUMAN/tr|A0A140TA32|A0A140TA32_HUMAN/tr|A0A140TA44|A0A140TA44_HUMAN/tr|A0A0G2JPR0|A0A0G2JPR0_HUMAN/tr|A0A3B3ISA6|A0A3B3ISA6_HUMAN/tr|F5GXS0|F5GXS0_HUMAN/	756,R,S/756,R,S/756,R,S/756,R,S/756,R,S/756,R,S/756,R,S/756,R,S/756,R,S/325,R,S/756,R,S/	1|0|	target	0	1.84656	36
6005	KashinaA-20-L146-559-4hr-QEP.134358.134358.3.0.dta	134358	2661.24	3	0	PLK	ANQQFLVYCEIDGSGNGWTVFQK	RLD	2661.24	0.003029	19.0663	4.12682e-06	9,Carbamidomethyl[C];	3	sp|P02679|FIBG_HUMAN/sp|P02679-2|FIBG_HUMAN/tr|C9JPQ9|C9JPQ9_HUMAN/tr|C9JEU5|C9JEU5_HUMAN/tr|C9JC84|C9JC84_HUMAN/tr|C9JU00|C9JU00_HUMAN/	199,K,R/199,K,R/96,K,-/207,K,R/207,K,R/96,K,R/	1|0|	target	0	0.129526	36
6006	KashinaA-20-L146-559-4hr-QEP.48785.48785.2.0.dta	48785	1881.87	2	0	ANK	ADRDQYELLCLDNTR	KPV	1881.88	-0.001743	19.3647	4.12888e-06	10,Carbamidomethyl[C];	3	sp|P02787|TRFE_HUMAN/tr|C9JVG0|C9JVG0_HUMAN/	236,K,K/109,K,K/	1|0|	target	1	-1.40303	32
6007	KashinaA-20-L146-559-4hr-QEP.96582.96582.3.0.dta	96582	2650.26	3	0	KLR	EQLGPVTQEFWDNLEKETEGLR	QEM	2650.26	0.001491	17.1907	4.12971e-06	11,Dioxidation[W];	3	sp|P02647|APOA1_HUMAN/tr|F8W696|F8W696_HUMAN/	85,R,Q/63,R,Q/	1|0|	target	1	-0.120206	36
6008	KashinaA-20-L146-559-4hr-QEP.66438.66438.3.0.dta	66438	2110.08	3	0	EMK	LHTEAQIQEEGTVVELTGR	QSS	2110.08	0.003308	21.041	4.13095e-06		3	sp|P01023|A2MG_HUMAN/	319,K,Q/	1|	target	0	0.25192	4
6009	KashinaA-20-L146-559-4hr-QEP.119176.119176.3.0.dta	119176	3167.49	3	0	PIR	NSVDELNNNVEAVSQTSSSSFQYMYLLK	DLW	3167.48	0.008549	19.0329	4.13219e-06		3	sp|P02675|FIBB_HUMAN/	124,R,D/	1|	target	0	-1.72264	4
6010	KashinaA-20-L146-559-4hr-QEP.71694.71694.2.0.dta	71694	1825	2	0	GRQ	LTSGPNQEQVSPLTLLK	LGN	1825.01	-0.003682	19.8574	4.1326e-06		1	sp|P08697|A2AP_HUMAN/sp|P08697-2|A2AP_HUMAN/tr|A0A0G2JPA8|A0A0G2JPA8_HUMAN/tr|A0A0J9YWQ3|A0A0J9YWQ3_HUMAN/tr|C9JPV4|C9JPV4_HUMAN/tr|A0A0J9YY65|A0A0J9YY65_HUMAN/tr|C9JMH6|C9JMH6_HUMAN/	34,Q,L/34,Q,L/34,Q,L/34,Q,L/34,Q,L/34,Q,L/34,Q,L/	1|	target	0	0.135125	0
6011	KashinaA-20-L146-559-4hr-QEP.94342.94342.3.0.dta	94342	2330.13	3	0	VSR	SEFPESWLWNVEDLKEPPK	NGI	2330.13	-0.005293	17.3875	4.13673e-06		3	sp|P01024|CO3_HUMAN/	764,R,N/	1|	target	1	-0.069932	4
6012	KashinaA-20-L146-559-4hr-QEP.81179.81179.2.0.dta	81179	1891.87	2	0	AKR	LYGSEAFATDFQDSAAAK	KLI	1891.87	0.000889	16.4977	4.13715e-06		3	sp|P01011|AACT_HUMAN/sp|P01011-2|AACT_HUMAN/tr|G3V595|G3V595_HUMAN/	159,R,K/159,R,K/159,R,K/	1|	target	0	-0.423697	0
6013	KashinaA-20-L146-559-4hr-QEP.59578.59578.3.1.dta	59578	2387.2	3	0	ITK	QQNAQGGFSSTQDTVVALHALSK	YGA	2387.19	0.000888	19.0278	4.1388e-06		3	sp|P01023|A2MG_HUMAN/	1240,K,Y/	1|	target	0	0.275347	4
6014	KashinaA-20-L146-559-4hr-QEP.81298.81298.2.0.dta	81298	1627.94	2	0	SAR	PVAFSVVPTAAAAVSLK	VVA	1627.94	-0.000125	16.374	4.13963e-06		3	sp|P0C0L4|CO4A_HUMAN/sp|P0C0L4-2|CO4A_HUMAN/tr|A0A0G2JL54|A0A0G2JL54_HUMAN/tr|A0A140TA29|A0A140TA29_HUMAN/tr|A0A140TA49|A0A140TA49_HUMAN/tr|A0A140TA32|A0A140TA32_HUMAN/tr|A0A140TA44|A0A140TA44_HUMAN/tr|A0A0G2JPR0|A0A0G2JPR0_HUMAN/	895,R,V/895,R,V/895,R,V/895,R,V/895,R,V/895,R,V/895,R,V/895,R,V/	1|	target	0	0.263177	0
6015	KashinaA-20-L146-559-4hr-QEP.105921.105921.2.0.dta	105921	2083.01	2	0	EWK	AGAFCLSEDAGLGISSTASLR	AFQ	2083.01	0.002068	16.6494	4.14129e-06	5,Carbamidomethyl[C];	3	sp|P20742|PZP_HUMAN/sp|P20742-2|PZP_HUMAN/sp|P01023|A2MG_HUMAN/	772,K,A/641,K,A/766,K,A/	1|0|	target	0	1.04208	36
6016	KashinaA-20-L146-559-4hr-QEP.124295.124295.3.0.dta	124295	2225.13	3	0	QDR	GTHVDLGLASANVDFAFSLYK	QLV	2225.12	0.0023	19.9736	4.14253e-06		3	sp|P01011|AACT_HUMAN/sp|P01011-2|AACT_HUMAN/sp|P01011-3|AACT_HUMAN/tr|G3V595|G3V595_HUMAN/	41,R,Q/41,R,Q/41,R,Q/41,R,Q/	1|	target	0	-1.19223	4
6017	KashinaA-20-L146-559-4hr-QEP.64630.64630.3.0.dta	64630	2290.99	3	0	PEK	DLTGFPGPLNDQDNEDCINR	HNV	2290.99	-0.000352	17.9201	4.14294e-06	14,Deamidated[N];17,Carbamidomethyl[C];	3	sp|P01023|A2MG_HUMAN/	625,K,H/	1|0|0|	target	0	-2.49764	36
6018	KashinaA-20-L146-559-4hr-QEP.55183.55183.3.0.dta	55183	2110.07	3	0	EMK	LHTEAQIQEEGTVVELTGR	QSS	2110.08	-0.006071	20.6598	4.14543e-06		3	sp|P01023|A2MG_HUMAN/	319,K,Q/	1|	target	0	-1.71981	4
6019	KashinaA-20-L146-559-4hr-QEP.54561.54561.2.0.dta	54561	1905.9	2	0	IYR	NTGTEAPDYLATVDVDPK	SPQ	1905.91	-0.008176	17.6063	4.14626e-06		3	sp|Q13228|SBP1_HUMAN/sp|Q13228-3|SBP1_HUMAN/sp|Q13228-4|SBP1_HUMAN/tr|F2Z2W8|F2Z2W8_HUMAN/tr|H0Y532|H0Y532_HUMAN/tr|C9JVL0|C9JVL0_HUMAN/tr|F8WCR4|F8WCR4_HUMAN/	34,R,S/34,R,S/76,R,S/34,R,S/57,R,S/16,R,S/76,R,S/	1|	target	0	1.33475	64
6020	KashinaA-20-L146-559-4hr-QEP.73863.73863.2.0.dta	73863	2548.08	2	0	IVK	VYDYYETDEFAIAEYNAPCSK	DLG	2548.09	-0.004674	17.5745	4.14626e-06	19,Carbamidomethyl[C];	3	sp|P01023|A2MG_HUMAN/	1448,K,D/	1|0|	target	0	0.203244	36
6021	KashinaA-20-L146-559-4hr-QEP.80825.80825.2.0.dta	80825	1618.84	2	0	GFK	IPGIFELGISSQSDR	GKH	1618.84	0.000603	17.175	4.14626e-06		3	sp|P07358|CO8B_HUMAN/tr|F5H7G1|F5H7G1_HUMAN/tr|F5GY80|F5GY80_HUMAN/	259,K,G/207,K,G/197,K,G/	1|	target	0	0.519714	0
6022	KashinaA-20-L146-559-4hr-QEP.90647.90647.4.0.dta	90647	2959.6	4	0	ASK	LQELHLSSNGLESLSPEFLRPVPQLR	VLD	2959.6	-0.000516	19.1904	4.14709e-06		3	sp|P02750|A2GL_HUMAN/	93,K,V/	1|	target	1	-1.91203	4
6023	KashinaA-20-L146-559-4hr-QEP.92933.92933.2.0.dta	92933	2612.18	2	0	RVR	LLNNWDVCADMVGTFTDTEDPAK	FKM	2612.16	0.012348	17.0939	4.14792e-06	8,Carbamidomethyl[C];	3	sp|P02753|RET4_HUMAN/tr|Q5VY30|Q5VY30_HUMAN/	80,R,F/78,R,F/	1|0|	target	0	-1.27177	100
6024	KashinaA-20-L146-559-4hr-QEP.21776.21776.3.0.dta	21776	1886.88	3	0	GFR	HRHPDEAAFFDTASTGK	TFP	1886.88	0.00444	21.0593	4.15082e-06		3	sp|P02671|FIBA_HUMAN/sp|P02671-2|FIBA_HUMAN/	510,R,T/510,R,T/	1|	target	1	2.19281	4
6025	KashinaA-20-L146-559-4hr-QEP.88262.88262.2.0.dta	88262	1932.93	2	0	KLR	EQLGPVTQEFWDNLEK	ETE	1932.93	0.000544	17.6227	4.15331e-06		3	sp|P02647|APOA1_HUMAN/tr|F8W696|F8W696_HUMAN/	85,R,E/63,R,E/	1|	target	0	0.383317	0
6026	KashinaA-20-L146-559-4hr-QEP.95876.95876.3.0.dta	95876	2928.4	3	0	CPR	FSDEGTHESQISFTIEGPLTSFGLSNK	INS	2928.39	0.00694	19.6311	4.15373e-06		3	sp|P04114|APOB_HUMAN/	2935,R,I/	1|	target	0	0.199281	4
6027	KashinaA-20-L146-559-4hr-QEP.50686.50686.3.0.dta	50686	2144.06	3	0	DQK	MRPSTDTITVMVENSHGLR	VRK	2144.06	0.004157	21.4799	4.15456e-06		3	sp|P0C0L5|CO4B_HUMAN/sp|P0C0L4|CO4A_HUMAN/sp|P0C0L4-2|CO4A_HUMAN/tr|A0A0G2JL54|A0A0G2JL54_HUMAN/tr|A0A140TA29|A0A140TA29_HUMAN/tr|A0A140TA49|A0A140TA49_HUMAN/tr|A0A140TA32|A0A140TA32_HUMAN/tr|A0A140TA44|A0A140TA44_HUMAN/tr|A0A0G2JPR0|A0A0G2JPR0_HUMAN/tr|F5GXS0|F5GXS0_HUMAN/	166,K,V/166,K,V/166,K,V/166,K,V/166,K,V/166,K,V/166,K,V/166,K,V/166,K,V/166,K,V/	1|	target	1	-0.470571	4
6028	KashinaA-20-L146-559-4hr-QEP.33656.33656.2.0.dta	33656	2038.93	2	0	DCK	DVDECSLKPSICGTAVCK	NIP	2038.92	0.007693	18.0907	4.1583e-06	5,Carbamidomethyl[C];12,Carbamidomethyl[C];17,Carbamidomethyl[C];	3	sp|P07225|PROS_HUMAN/tr|A0A0S2Z4L3|A0A0S2Z4L3_HUMAN/tr|A0A3B3IRK9|A0A3B3IRK9_HUMAN/tr|A0A3B3ISJ1|A0A3B3ISJ1_HUMAN/	200,K,N/232,K,N/200,K,N/186,K,N/	1|0|0|0|	target	1	2.92587	96
6029	KashinaA-20-L146-559-4hr-QEP.128388.128388.3.0.dta	128388	2070.03	3	0	GGK	EDLIWELLNQAQEHFGK	DKS	2070.03	-0.000281	17.6957	4.15996e-06		3	sp|P02787|TRFE_HUMAN/	278,K,D/	1|	target	0	-1.11601	4
6030	KashinaA-20-L146-559-4hr-QEP.129458.129458.3.0.dta	129458	2621.44	3	0	FRR	QNGAALTSASILAQQVWGTLVLLQR	LEP	2621.44	-8.7e-05	18.6172	4.16121e-06	0,Gln->pyro-Glu[AnyN-termQ];	3	sp|Q96PD5|PGRP2_HUMAN/sp|Q96PD5-2|PGRP2_HUMAN/	320,R,L/320,R,L/	1|0|	target	0	-2.87737	36
6031	KashinaA-20-L146-559-4hr-QEP.16188.16188.2.0.dta	16188	1603.68	2	0	IQK	LESDVSAQMEYCR	TPC	1603.67	0.002609	20.5135	4.16954e-06	9,Oxidation[M];12,Carbamidomethyl[C];	3	sp|P02675|FIBB_HUMAN/	211,K,T/	1|0|0|	target	0	1.34484	32
6032	KashinaA-20-L146-559-4hr-QEP.32426.32426.3.0.dta	32426	1899.88	3	0	CEK	FSGQLNSHGCFYQQVK	TKV	1899.88	0.004115	18.1794	4.16996e-06	10,Carbamidomethyl[C];	3	sp|P01023|A2MG_HUMAN/	289,K,T/	1|0|	target	0	0.303284	32
6033	KashinaA-20-L146-559-4hr-QEP.113509.113509.3.0.dta	113509	2834.17	3	0	KYR	LTYAYFAGGDAGDAFDGFDFGDDPSDK	FFT	2834.17	0.00022	18.0182	4.17121e-06		3	sp|P02679|FIBG_HUMAN/sp|P02679-2|FIBG_HUMAN/tr|C9JEU5|C9JEU5_HUMAN/tr|C9JC84|C9JC84_HUMAN/	301,R,F/301,R,F/309,R,F/309,R,F/	1|	target	0	-0.731873	4
6034	KashinaA-20-L146-559-4hr-QEP.93433.93433.3.0.dta	93433	2330.13	3	0	VSR	SEFPESWLWNVEDLKEPPK	NGI	2330.13	-0.000165	16.9132	4.17121e-06		3	sp|P01024|CO3_HUMAN/	764,R,N/	1|	target	1	-0.132833	4
6035	KashinaA-20-L146-559-4hr-QEP.124991.124991.3.0.dta	124991	2110.07	3	0	EMK	LHTEAQIQEEGTVVELTGR	QSS	2110.08	-0.002579	20.3213	4.17163e-06		3	sp|P01023|A2MG_HUMAN/	319,K,Q/	1|	target	0	-0.116037	4
6036	KashinaA-20-L146-559-4hr-QEP.53369.53369.4.2.dta	53369	3553.55	4	0	PVR	QCRPNGMWDGETAVCDNGAGHCPNPGISLGAVR	TGF	3553.56	-0.007309	24.7149	4.17413e-06	2,Carbamidomethyl[C];15,Carbamidomethyl[C];22,Carbamidomethyl[C];	3	sp|P06681|CO2_HUMAN/tr|A0A0G2JL69|A0A0G2JL69_HUMAN/tr|Q8N6L6|Q8N6L6_HUMAN/	129,R,T/100,R,T/129,R,T/	1|0|0|0|	target	1	0.28533	36
6037	KashinaA-20-L146-559-4hr-QEP.102373.102373.3.0.dta	102373	2014.04	3	0	RPF	LMIIVPTDTQNIFFMSK	VTN	2014.04	-0.002656	22.9939	4.17455e-06	15,Oxidation[M];	1	sp|P01011|AACT_HUMAN/tr|G3V3A0|G3V3A0_HUMAN/	399,F,V/181,F,V/	1|0|	target	0	-0.934166	36
6038	KashinaA-20-L146-559-4hr-QEP.86195.86195.3.0.dta	86195	2990.34	3	0	LEK	SHCIAEVENDEMPADLPSLAADFVESK	DVC	2990.34	-0.003765	21.9791	4.17914e-06	3,Carbamidomethyl[C];12,Oxidation[M];	3	sp|P02768|ALBU_HUMAN/sp|P02768-2|ALBU_HUMAN/tr|D6RHD5|D6RHD5_HUMAN/tr|H0YA55|H0YA55_HUMAN/tr|B7WNR0|B7WNR0_HUMAN/tr|A0A0C4DGB6|A0A0C4DGB6_HUMAN/tr|C9JKR2|C9JKR2_HUMAN/	310,K,D/118,K,D/160,K,D/155,K,D/195,K,D/310,K,D/118,K,D/	1|0|0|	target	0	1.05696	36
6039	KashinaA-20-L146-559-4hr-QEP.125375.125375.4.0.dta	125375	3315.78	4	0	SGN	TFRPEVHLLPPPSEELALNELVTLTCLAR	GFS	3315.78	0.000537	24.9598	4.18123e-06	26,Carbamidomethyl[C];	1	sp|P01876|IGHA1_HUMAN/sp|P01877|IGHA2_HUMAN/tr|A0A286YEY1|A0A286YEY1_HUMAN/tr|A0A0G2JMB2|A0A0G2JMB2_HUMAN/tr|A0A286YEY5|A0A286YEY5_HUMAN/	224,N,G/211,N,G/224,N,G/211,N,G/211,N,G/	1|0|	target	1	-0.630851	36
6040	KashinaA-20-L146-559-4hr-QEP.40433.40433.3.0.dta	40433	2462.2	3	0	NYR	TEIDKPSQMQVTDVQDNSISVK	WLP	2462.21	-0.003801	21.0683	4.18165e-06		3	sp|P02751|FINC_HUMAN/sp|P02751-1|FINC_HUMAN/sp|P02751-3|FINC_HUMAN/sp|P02751-4|FINC_HUMAN/sp|P02751-5|FINC_HUMAN/sp|P02751-6|FINC_HUMAN/sp|P02751-7|FINC_HUMAN/sp|P02751-8|FINC_HUMAN/sp|P02751-9|FINC_HUMAN/sp|P02751-10|FINC_HUMAN/sp|P02751-11|FINC_HUMAN/sp|P02751-12|FINC_HUMAN/sp|P02751-13|FINC_HUMAN/sp|P02751-14|FINC_HUMAN/sp|P02751-17|FINC_HUMAN/tr|H0Y7Z1|H0Y7Z1_HUMAN/	1630,R,W/1539,R,W/1539,R,W/1539,R,W/1539,R,W/1539,R,W/1630,R,W/1539,R,W/1539,R,W/1539,R,W/1539,R,W/1307,R,W/1630,R,W/1539,R,W/1539,R,W/346,R,W/	1|	target	1	-2.89185	4
6041	KashinaA-20-L146-559-4hr-QEP.56534.56534.2.0.dta	56534	1882	2	0	VQC	EVQLVESGGGLVQPGGSLR	LSC	1882	-0.00089	16.292	4.18291e-06		3	sp|A0A0B4J1Y9|HV372_HUMAN/sp|P01766|HV313_HUMAN/sp|A0A0B4J1X5|HV374_HUMAN/sp|A0A0J9YX35|HV64D_HUMAN/sp|P01764|HV323_HUMAN/sp|P01763|HV348_HUMAN/sp|A0A0C4DH35|HV335_HUMAN/sp|P01780|HV307_HUMAN/sp|A0A0C4DH30|HV316_HUMAN/tr|A0A075B7F1|A0A075B7F1_HUMAN/tr|S4R3C0|S4R3C0_HUMAN/tr|S4R460|S4R460_HUMAN/tr|A0A075B7D8|A0A075B7D8_HUMAN/tr|A0A075B7E8|A0A075B7E8_HUMAN/tr|A0A0B4J2B5|A0A0B4J2B5_HUMAN/tr|A0A4W8ZXM2|A0A4W8ZXM2_HUMAN/	19,C,L/19,C,L/19,C,L/19,C,L/19,C,L/19,C,L/19,C,L/19,C,L/19,C,L/19,C,L/19,C,L/0,-,L/19,C,L/19,C,L/0,-,L/0,-,L/	1|	target	0	-0.218947	4
6042	KashinaA-20-L146-559-4hr-QEP.76919.76919.4.0.dta	76919	2014.05	4	0	DDR	FPKPPEIANGYVEHLFR	YQC	2014.05	0.000306	18.8233	4.18374e-06		3	sp|P00739|HPTR_HUMAN/sp|P00739-2|HPTR_HUMAN/tr|J3KTC3|J3KTC3_HUMAN/	33,R,Y/70,R,Y/33,R,Y/	1|	target	1	-0.25118	4
6043	KashinaA-20-L146-559-4hr-QEP.129085.129085.2.0.dta	129085	1769.97	2	0	HAR	DFHINLFQVLPWLK	EKL	1769.97	-0.005145	19.329	4.18584e-06		3	sp|P00751|CFAB_HUMAN/tr|B4E1Z4|B4E1Z4_HUMAN/tr|E7ETN3|E7ETN3_HUMAN/tr|H7C5H1|H7C5H1_HUMAN/	739,R,E/1241,R,E/1090,R,E/280,R,E/	1|	target	0	-3.01538	0
6044	KashinaA-20-L146-559-4hr-QEP.32170.32170.2.0.dta	32170	1529.73	2	0	WGK	VGAHAGEYGAEALER	MFL	1529.73	-0.0015	17.5614	4.19044e-06		3	sp|P69905|HBA_HUMAN/tr|A0A2R8Y7C0|A0A2R8Y7C0_HUMAN/	17,K,M/7,K,M/	1|	target	0	-4.57749	0
6045	KashinaA-20-L146-559-4hr-QEP.46730.46730.3.0.dta	46730	1856.93	3	0	DLR	GSVTFHCALGPEVANVAK	FLC	1856.93	-0.000934	19.6099	4.19254e-06	7,Carbamidomethyl[C];	3	sp|P01833|PIGR_HUMAN/	250,R,F/	1|0|	target	0	-3.74199	36
6046	KashinaA-20-L146-559-4hr-QEP.28196.28196.2.0.dta	28196	1529.73	2	0	WGK	VGAHAGEYGAEALER	MFL	1529.73	-0.001468	17.3081	4.19799e-06		3	sp|P69905|HBA_HUMAN/tr|A0A2R8Y7C0|A0A2R8Y7C0_HUMAN/	17,K,M/7,K,M/	1|	target	0	-3.01396	0
6047	KashinaA-20-L146-559-4hr-QEP.95442.95442.3.0.dta	95442	3135.5	3	0	DTK	TYMLAFDVNDEKNWGLSVYADKPETTK	EQL	3135.5	0.000741	22.8223	4.19799e-06		3	sp|P02763|A1AG1_HUMAN/	126,K,E/	1|	target	2	-1.05109	4
6048	KashinaA-20-L146-559-4hr-QEP.130065.130065.3.0.dta	130065	2804.57	3	0	EGR	ITDVIPSEAINELTVLVLVNTIYFK	GLW	2804.57	0.000873	19.2299	4.20177e-06		3	sp|P01008|ANT3_HUMAN/	229,R,G/	1|	target	0	-0.797591	4
6049	KashinaA-20-L146-559-4hr-QEP.127118.127118.3.0.dta	127118	2157.07	3	0	LLK	ILGDMQPGDYFDLVLFGTR	VQS	2157.07	0.000622	18.0258	4.2064e-06		3	sp|P19827|ITIH1_HUMAN/sp|P19827-2|ITIH1_HUMAN/sp|P19827-3|ITIH1_HUMAN/	317,K,V/175,K,V/29,K,V/	1|	target	0	-0.922811	4
6050	KashinaA-20-L146-559-4hr-QEP.77335.77335.2.0.dta	77335	2163.02	2	0	GVK	AVYTCNEGYQLLGEINYR	ECD	2163.02	-0.000836	16.6342	4.20724e-06	5,Carbamidomethyl[C];	3	sp|P08603|CFAH_HUMAN/sp|P08603-2|CFAH_HUMAN/tr|Q5TFM2|Q5TFM2_HUMAN/tr|A0A0D9SG88|A0A0D9SG88_HUMAN/	109,K,E/109,K,E/109,K,E/109,K,E/	1|0|	target	0	-0.278493	36
6051	KashinaA-20-L146-559-4hr-QEP.41782.41782.4.0.dta	41782	3349.54	4	0	LFA	VDSGNDVTDIADDGCPKPPEIAHGYVEHSVR	YQC	3349.54	0.000392	21.5403	4.20766e-06	15,Carbamidomethyl[C];	1	sp|P00738|HPT_HUMAN/sp|P00738-2|HPT_HUMAN/tr|J3QLC9|J3QLC9_HUMAN/tr|A0A0C4DGL8|A0A0C4DGL8_HUMAN/tr|H3BMJ7|H3BMJ7_HUMAN/tr|J3KSV1|J3KSV1_HUMAN/tr|J3QR68|J3QR68_HUMAN/tr|J3QQI8|J3QQI8_HUMAN/tr|H0Y300|H0Y300_HUMAN/tr|H3BS21|H3BS21_HUMAN/tr|J3KRH2|J3KRH2_HUMAN/	18,A,Y/18,A,Y/17,A,Y/18,A,Y/18,A,Y/18,A,Y/17,A,Y/18,A,Y/18,A,Y/18,A,Y/17,A,Y/	1|0|	target	1	1.76937	36
6052	KashinaA-20-L146-559-4hr-QEP.74387.74387.2.0.dta	74387	1891.86	2	0	AKR	LYGSEAFATDFQDSAAAK	KLI	1891.87	-0.007672	17.0959	4.21313e-06		3	sp|P01011|AACT_HUMAN/sp|P01011-2|AACT_HUMAN/tr|G3V595|G3V595_HUMAN/	159,R,K/159,R,K/159,R,K/	1|	target	0	-0.382357	64
6053	KashinaA-20-L146-559-4hr-QEP.56915.56915.2.0.dta	56915	1891.88	2	0	AKR	LYGSEAFATDFQDSAAAK	KLI	1891.87	0.00701	16.6253	4.21693e-06		3	sp|P01011|AACT_HUMAN/sp|P01011-2|AACT_HUMAN/tr|G3V595|G3V595_HUMAN/	159,R,K/159,R,K/159,R,K/	1|	target	0	4.18131	64
6054	KashinaA-20-L146-559-4hr-QEP.55463.55463.3.0.dta	55463	2110.07	3	0	EMK	LHTEAQIQEEGTVVELTGR	QSS	2110.08	-0.004538	20.7708	4.21735e-06		3	sp|P01023|A2MG_HUMAN/	319,K,Q/	1|	target	0	-1.3398	4
6055	KashinaA-20-L146-559-4hr-QEP.62650.62650.2.0.dta	62650	1834.91	2	0	ITK	VFSNGADLSGVTEEAPLK	LSK	1834.91	0.003764	18.0317	4.2203e-06	4,Deamidated[N];	3	sp|P01009|A1AT_HUMAN/sp|P01009-2|A1AT_HUMAN/tr|A0A0G2JRN3|A0A0G2JRN3_HUMAN/tr|A0A024R6I7|A0A024R6I7_HUMAN/	334,K,L/334,K,L/334,K,L/334,K,L/	1|0|	target	0	1.29655	32
6056	KashinaA-20-L146-559-4hr-QEP.86710.86710.3.0.dta	86710	2775.42	3	0	RTR	HVIILMTDGLHNMGGDPITVIDEIR	DLL	2775.42	-0.000589	25.231	4.22241e-06	6,Oxidation[M];	3	sp|P00751|CFAB_HUMAN/sp|P00751-2|CFAB_HUMAN/tr|B4E1Z4|B4E1Z4_HUMAN/tr|E7ETN3|E7ETN3_HUMAN/tr|A0A0G2JH38|A0A0G2JH38_HUMAN/	381,R,D/381,R,D/883,R,D/732,R,D/381,R,D/	1|0|	target	0	1.93004	36
6057	KashinaA-20-L146-559-4hr-QEP.35907.35907.2.0.dta	35907	2092.82	2	0	TLK	SLGECCDVEDSTTCFNAK	GPL	2092.83	-0.003872	18.9131	4.22283e-06	5,Carbamidomethyl[C];6,Carbamidomethyl[C];14,Carbamidomethyl[C];	3	sp|P02774|VTDB_HUMAN/sp|P02774-2|VTDB_HUMAN/sp|P02774-3|VTDB_HUMAN/tr|D6RF35|D6RF35_HUMAN/	370,K,G/248,K,G/389,K,G/370,K,G/	1|0|0|0|	target	0	-2.1463	36
6058	KashinaA-20-L146-559-4hr-QEP.111133.111133.2.0.dta	111133	1891.87	2	0	AKR	LYGSEAFATDFQDSAAAK	KLI	1891.87	0.000465	16.3054	4.22664e-06		3	sp|P01011|AACT_HUMAN/sp|P01011-2|AACT_HUMAN/tr|G3V595|G3V595_HUMAN/	159,R,K/159,R,K/159,R,K/	1|	target	0	1.70361	0
6059	KashinaA-20-L146-559-4hr-QEP.94251.94251.3.0.dta	94251	2085.17	3	0	GEK	ASAGLLGAHAAAITAYALTLTK	APA	2085.17	-0.001764	19.346	4.22917e-06		3	sp|P0C0L5|CO4B_HUMAN/sp|P0C0L4|CO4A_HUMAN/sp|P0C0L4-2|CO4A_HUMAN/tr|A0A0G2JL54|A0A0G2JL54_HUMAN/tr|A0A140TA29|A0A140TA29_HUMAN/tr|A0A140TA49|A0A140TA49_HUMAN/tr|A0A140TA32|A0A140TA32_HUMAN/tr|A0A140TA44|A0A140TA44_HUMAN/tr|A0A0G2JPR0|A0A0G2JPR0_HUMAN/tr|A0A3B3ISA6|A0A3B3ISA6_HUMAN/tr|F5GXS0|F5GXS0_HUMAN/	1182,K,A/1182,K,A/1182,K,A/1182,K,A/1182,K,A/1182,K,A/1182,K,A/1182,K,A/1182,K,A/751,K,A/1182,K,A/	1|	target	0	-0.409131	4
6060	KashinaA-20-L146-559-4hr-QEP.5346.5346.3.0.dta	5346	1821.77	3	0	AQK	TDTSHHDQDHPTFNK	ITP	1821.78	-0.003806	20.7581	4.23044e-06	0,Acetyl[AnyN-term];	3	sp|P01009|A1AT_HUMAN/sp|P01009-2|A1AT_HUMAN/sp|P01009-3|A1AT_HUMAN/tr|A0A0B4J278|A0A0B4J278_HUMAN/tr|A0A0G2JRN3|A0A0G2JRN3_HUMAN/tr|G3V387|G3V387_HUMAN/tr|A0A024R6I7|A0A024R6I7_HUMAN/tr|G3V544|G3V544_HUMAN/tr|G3V5R8|G3V5R8_HUMAN/	34,K,I/34,K,I/34,K,I/34,K,I/34,K,I/34,K,I/34,K,I/34,K,I/34,K,I/	1|0|	target	0	-2.24634	32
6061	KashinaA-20-L146-559-4hr-QEP.119337.119337.3.0.dta	119337	2225.12	3	0	QDR	GTHVDLGLASANVDFAFSLYK	QLV	2225.12	0.000526	20.6053	4.23086e-06		3	sp|P01011|AACT_HUMAN/sp|P01011-2|AACT_HUMAN/sp|P01011-3|AACT_HUMAN/tr|G3V595|G3V595_HUMAN/	41,R,Q/41,R,Q/41,R,Q/41,R,Q/	1|	target	0	-1.03672	4
6062	KashinaA-20-L146-559-4hr-QEP.95350.95350.3.0.dta	95350	3184.51	3	0	PIR	NSVDELNNNVEAVSQTSSSSFQYMYLLK	DLW	3184.51	-0.004053	20.6605	4.23086e-06	11,Ammonium[E];	3	sp|P02675|FIBB_HUMAN/	124,R,D/	1|0|	target	0	-3.0283	36
6063	KashinaA-20-L146-559-4hr-QEP.95443.95443.6.2.dta	95443	5975.63	6	0	SER	GSAGHWTSESSVSGSTGQWHSESGSFRPDSPGSGNARPNNPDWGTFEEVSGNVSPGTR	REY	5975.62	0.016066	23.9059	4.23467e-06	35,Deamidated[N];	3	sp|P02671|FIBA_HUMAN/sp|P02671-2|FIBA_HUMAN/	367,R,R/367,R,R/	1|0|	target	2	1.58998	36
6064	KashinaA-20-L146-559-4hr-QEP.67932.67932.2.0.dta	67932	1529.73	2	0	WGK	VGAHAGEYGAEALER	MFL	1529.73	-0.000145	17.6583	4.23806e-06		3	sp|P69905|HBA_HUMAN/tr|A0A2R8Y7C0|A0A2R8Y7C0_HUMAN/	17,K,M/7,K,M/	1|	target	0	-3.14063	0
6065	KashinaA-20-L146-559-4hr-QEP.33946.33946.2.0.dta	33946	1618.8	2	0	YCR	TPCTVSCNIPVVSGK	ECE	1618.79	0.005114	18.7991	4.24018e-06	3,Carbamidomethyl[C];7,Carbamidomethyl[C];	3	sp|P02675|FIBB_HUMAN/tr|D6REL8|D6REL8_HUMAN/	224,R,E/5,R,E/	1|0|0|	target	0	-0.070371	96
6066	KashinaA-20-L146-559-4hr-QEP.65780.65780.3.0.dta	65780	2387.19	3	0	ITK	QQNAQGGFSSTQDTVVALHALSK	YGA	2387.19	-0.003229	18.1022	4.244e-06		3	sp|P01023|A2MG_HUMAN/	1240,K,Y/	1|	target	0	-0.737734	4
6067	KashinaA-20-L146-559-4hr-QEP.54838.54838.2.0.dta	54838	2156.94	2	0	PYR	VYCDMNTENGGWTVIQNR	QDG	2156.95	-0.010732	18.1923	4.2491e-06	3,Carbamidomethyl[C];	3	sp|P02675|FIBB_HUMAN/tr|D6REL8|D6REL8_HUMAN/	267,R,Q/48,R,Q/	1|0|	target	0	0.134056	100
6068	KashinaA-20-L146-559-4hr-QEP.65176.65176.3.0.dta	65176	1829.97	3	0	EGK	LQHLENELTHDIITK	FLE	1829.98	-0.004074	22.8388	4.24952e-06	0,Delta_H(2)C(2)[AnyN-term];	3	sp|P01009|A1AT_HUMAN/sp|P01009-2|A1AT_HUMAN/sp|P01009-3|A1AT_HUMAN/tr|A0A0G2JRN3|A0A0G2JRN3_HUMAN/tr|A0A024R6I7|A0A024R6I7_HUMAN/	283,K,F/283,K,F/283,K,F/283,K,F/283,K,F/	1|0|	target	0	-0.426175	32
6069	KashinaA-20-L146-559-4hr-QEP.129876.129876.2.0.dta	129876	2211.15	2	0	ANK	ATLVCLISDFYPGAVTVAWK	ADS	2211.15	-0.001084	17.4788	4.25292e-06	5,Carbamidomethyl[C];	3	sp|P0DOY2|IGLC2_HUMAN/sp|B9A064|IGLL5_HUMAN/sp|P0DOY3|IGLC3_HUMAN/sp|P0CG04|IGLC1_HUMAN/tr|A0A0B4J231|A0A0B4J231_HUMAN/tr|A0A5H1ZRQ4|A0A5H1ZRQ4_HUMAN/	23,K,A/131,K,A/23,K,A/23,K,A/132,K,A/23,K,A/	1|0|	target	0	-2.60704	36
6070	KashinaA-20-L146-559-4hr-QEP.37514.37514.2.0.dta	37514	1856.86	2	0	IRK	GGETSEMYLIQPDSSVK	PYR	1856.86	0.001927	19.5208	4.25377e-06	7,Oxidation[M];	3	sp|P02675|FIBB_HUMAN/tr|D6REL8|D6REL8_HUMAN/	247,K,P/28,K,P/	1|0|	target	0	-1.02516	36
6071	KashinaA-20-L146-559-4hr-QEP.75477.75477.4.0.dta	75477	3299.66	4	0	ATR	PYSIHAHGVQTESSTVTPTLPGETLTYVWK	IPE	3299.66	-0.000739	20.2485	4.2542e-06		3	sp|P00450|CERU_HUMAN/tr|H7C5R1|H7C5R1_HUMAN/tr|E9PFZ2|E9PFZ2_HUMAN/	830,R,I/613,R,I/759,R,I/	1|	target	0	-0.772497	4
6072	KashinaA-20-L146-559-4hr-QEP.75854.75854.2.0.dta	75854	2157.09	2	0	ETR	ILLQGTPVAQMTEDAVDAER	LKH	2157.09	0.002022	15.1564	4.25675e-06		3	sp|P01024|CO3_HUMAN/	979,R,L/	1|	target	0	0.389593	4
6073	KashinaA-20-L146-559-4hr-QEP.101412.101412.2.0.dta	101412	2834.18	2	0	KYR	LTYAYFAGGDAGDAFDGFDFGDDPSDK	FFT	2834.17	0.007385	18.8113	4.25718e-06		3	sp|P02679|FIBG_HUMAN/sp|P02679-2|FIBG_HUMAN/tr|C9JEU5|C9JEU5_HUMAN/tr|C9JC84|C9JC84_HUMAN/	301,R,F/301,R,F/309,R,F/309,R,F/	1|	target	0	-2.61121	4
6074	KashinaA-20-L146-559-4hr-QEP.92874.92874.3.0.dta	92874	2661.24	3	0	PLK	ANQQFLVYCEIDGSGNGWTVFQK	RLD	2661.24	-0.002982	19.1581	4.25803e-06	9,Carbamidomethyl[C];	3	sp|P02679|FIBG_HUMAN/sp|P02679-2|FIBG_HUMAN/tr|C9JPQ9|C9JPQ9_HUMAN/tr|C9JEU5|C9JEU5_HUMAN/tr|C9JC84|C9JC84_HUMAN/tr|C9JU00|C9JU00_HUMAN/	199,K,R/199,K,R/96,K,-/207,K,R/207,K,R/96,K,R/	1|0|	target	0	-0.126818	36
6075	KashinaA-20-L146-559-4hr-QEP.46838.46838.2.0.dta	46838	2135.97	2	0	QWK	VDNALQSGNSQESVTEQDSK	DST	2135.97	0.000844	16.0576	4.26016e-06		3	sp|P01834|IGKC_HUMAN/tr|A0A5H1ZRQ3|A0A5H1ZRQ3_HUMAN/	42,K,D/42,K,D/	1|	target	0	-1.6391	4
6076	KashinaA-20-L146-559-4hr-QEP.100019.100019.4.0.dta	100019	3012.49	4	0	GKK	VADALTNAVAHVDDMPNALSALSDLHAHK	LRV	3012.48	0.000996	21.6691	4.26527e-06	26,Oxidation[H];	3	sp|P69905|HBA_HUMAN/tr|G3V1N2|G3V1N2_HUMAN/tr|A0A2R8Y7C0|A0A2R8Y7C0_HUMAN/	62,K,L/30,K,L/52,K,L/	1|0|	target	0	-3.50199	36
6077	KashinaA-20-L146-559-4hr-QEP.123729.123729.3.0.dta	123729	2225.13	3	0	QDR	GTHVDLGLASANVDFAFSLYK	QLV	2225.12	0.001512	19.3915	4.26527e-06		3	sp|P01011|AACT_HUMAN/sp|P01011-2|AACT_HUMAN/sp|P01011-3|AACT_HUMAN/tr|G3V595|G3V595_HUMAN/	41,R,Q/41,R,Q/41,R,Q/41,R,Q/	1|	target	0	0.872396	4
6078	KashinaA-20-L146-559-4hr-QEP.74407.74407.2.0.dta	74407	2074.94	2	0	TQR	FFESFGDLSTPDAVMGNPK	VKA	2074.94	-0.007468	24.808	4.26655e-06	15,Oxidation[M];	3	sp|P68871|HBB_HUMAN/tr|A0A2R8Y7R2|A0A2R8Y7R2_HUMAN/tr|F8W6P5|F8W6P5_HUMAN/	41,R,V/41,R,V/41,R,V/	1|0|	target	0	1.63857	100
6079	KashinaA-20-L146-559-4hr-QEP.123645.123645.3.0.dta	123645	3203.5	3	0	DPK	EYANQFMWEYSTNYGQAPLSLLVSYTK	SYL	3203.5	-0.000796	17.6048	4.27339e-06		3	sp|P02774|VTDB_HUMAN/sp|P02774-2|VTDB_HUMAN/sp|P02774-3|VTDB_HUMAN/tr|D6RF35|D6RF35_HUMAN/tr|D6RBJ7|D6RBJ7_HUMAN/	153,K,S/31,K,S/172,K,S/153,K,S/153,K,S/	1|	target	0	0.530618	4
6080	KashinaA-20-L146-559-4hr-QEP.117875.117875.2.0.dta	117875	1907.96	2	0	VHK	AVLDVFEEGTEASAATAVK	ITL	1907.96	-0.004012	17.0681	4.27467e-06		3	sp|P01011|AACT_HUMAN/tr|G3V3A0|G3V3A0_HUMAN/	360,K,I/142,K,I/	1|	target	0	-0.157887	4
6081	KashinaA-20-L146-559-4hr-QEP.95713.95713.3.0.dta	95713	2110.07	3	0	EMK	LHTEAQIQEEGTVVELTGR	QSS	2110.08	-0.005335	19.9734	4.27552e-06		3	sp|P01023|A2MG_HUMAN/	319,K,Q/	1|	target	0	-0.152788	4
6082	KashinaA-20-L146-559-4hr-QEP.93843.93843.2.1.dta	93843	2159.01	2	0	IAK	IMNGEADAMSLDGGFVYIAGK	CGL	2159.01	-0.004581	18.0785	4.27723e-06		3	sp|P02787|TRFE_HUMAN/	399,K,C/	1|	target	0	2.07503	4
6083	KashinaA-20-L146-559-4hr-QEP.106680.106680.4.0.dta	106680	4464.19	4	0	TSK	ATLELSPWQMSALVQVHASQPSSFHDFPDLGQEVALNANTK	NQK	4464.19	0.000288	22.9666	4.27766e-06		3	sp|P04114|APOB_HUMAN/	3586,K,N/	1|	target	0	-0.026734	4
6084	KashinaA-20-L146-559-4hr-QEP.58586.58586.2.1.dta	58586	1752.95	2	0	ISR	YVGGQEHFAHLLILR	DTK	1752.95	-0.004663	20.654	4.27766e-06		3	sp|P02763|A1AG1_HUMAN/	108,R,D/	1|	target	0	-1.39262	0
6085	KashinaA-20-L146-559-4hr-QEP.47382.47382.3.0.dta	47382	1488.79	3	0	QEK	AHLDIAGSLEGHLR	FLK	1488.79	7.7e-05	20.1867	4.28023e-06		3	sp|P04114|APOB_HUMAN/	3656,K,F/	1|	target	0	-1.58244	4
6086	KashinaA-20-L146-559-4hr-QEP.134636.134636.3.0.dta	134636	2110.08	3	0	EMK	LHTEAQIQEEGTVVELTGR	QSS	2110.08	0.002281	19.7474	4.28237e-06		3	sp|P01023|A2MG_HUMAN/	319,K,Q/	1|	target	0	-1.62838	4
6087	KashinaA-20-L146-559-4hr-QEP.76881.76881.2.0.dta	76881	1835.95	2	0	ASR	QEPSQGTTTFAVTSILR	VAA	1835.95	0.001653	17.2741	4.28494e-06		3	sp|P01876|IGHA1_HUMAN/tr|A0A286YEY1|A0A286YEY1_HUMAN/tr|A0A0G2JMB2|A0A0G2JMB2_HUMAN/	282,R,V/282,R,V/269,R,V/	1|	target	0	-0.754204	0
6088	KashinaA-20-L146-559-4hr-QEP.88553.88553.2.0.dta	88553	1932.93	2	0	KLR	EQLGPVTQEFWDNLEK	ETE	1932.93	0.001287	17.68	4.28665e-06		3	sp|P02647|APOA1_HUMAN/tr|F8W696|F8W696_HUMAN/	85,R,E/63,R,E/	1|	target	0	1.45392	0
6089	KashinaA-20-L146-559-4hr-QEP.59341.59341.2.0.dta	59341	2127.09	2	0	LEK	HQLYIDETVNSNIPTNLR	VLR	2127.08	0.004481	18.7865	4.28708e-06		3	sp|P02675|FIBB_HUMAN/	178,K,V/	1|	target	0	0.590515	4
6090	KashinaA-20-L146-559-4hr-QEP.102950.102950.4.0.dta	102950	4023.98	4	0	WGR	QLFALYSGNDVTDISDDRFPKPPEIANGYVEHLFR	YQC	4023.99	-0.011609	21.928	4.30039e-06		3	sp|P00739|HPTR_HUMAN/sp|P00739-2|HPTR_HUMAN/tr|J3KTC3|J3KTC3_HUMAN/	15,R,Y/52,R,Y/15,R,Y/	1|	target	2	2.81179	4
6091	KashinaA-20-L146-559-4hr-QEP.48425.48425.2.0.dta	48425	1529.73	2	0	WGK	VGAHAGEYGAEALER	MFL	1529.73	-0.000653	18.1522	4.30125e-06		3	sp|P69905|HBA_HUMAN/tr|A0A2R8Y7C0|A0A2R8Y7C0_HUMAN/	17,K,M/7,K,M/	1|	target	0	-1.63936	0
6092	KashinaA-20-L146-559-4hr-QEP.90372.90372.5.0.dta	90372	3265.67	5	0	GKK	VADALTNAVAHVDDMPNALSALSDLHAHKLR	VDP	3265.67	-0.002884	17.6048	4.30685e-06		3	sp|P69905|HBA_HUMAN/tr|G3V1N2|G3V1N2_HUMAN/tr|A0A2R8Y7C0|A0A2R8Y7C0_HUMAN/	62,K,V/30,K,V/52,K,V/	1|	target	1	1.64256	4
6093	KashinaA-20-L146-559-4hr-QEP.80301.80301.3.0.dta	80301	1969.02	3	0	LVK	TIHDLHLFIENIDFNK	SGS	1969.02	0.000644	20.3414	4.30814e-06		3	sp|P04114|APOB_HUMAN/	2224,K,S/	1|	target	0	-0.054377	4
6094	KashinaA-20-L146-559-4hr-QEP.134566.134566.3.0.dta	134566	2291.15	3	0	FHK	AFLEVNEEGSEAAASTAVVIAGR	SLN	2291.15	0.000393	19.3419	4.31073e-06		3	sp|P01008|ANT3_HUMAN/tr|Q8TCE1|Q8TCE1_HUMAN/	402,K,S/197,K,S/	1|	target	0	-0.94182	4
6095	KashinaA-20-L146-559-4hr-QEP.52486.52486.3.1.dta	52486	1803.96	3	0	EGK	LQHLENELTHDIITK	FLE	1803.96	-0.000677	19.9349	4.31073e-06		3	sp|P01009|A1AT_HUMAN/sp|P01009-2|A1AT_HUMAN/sp|P01009-3|A1AT_HUMAN/tr|A0A0G2JRN3|A0A0G2JRN3_HUMAN/tr|A0A024R6I7|A0A024R6I7_HUMAN/	283,K,F/283,K,F/283,K,F/283,K,F/283,K,F/	1|	target	0	0.5726	0
6096	KashinaA-20-L146-559-4hr-QEP.61624.61624.3.0.dta	61624	2260.02	3	0	NAR	PNNPDWGTFEEVSGNVSPGTR	REY	2260.03	-0.008747	19.6508	4.31288e-06		3	sp|P02671|FIBA_HUMAN/sp|P02671-2|FIBA_HUMAN/	404,R,R/404,R,R/	1|	target	0	-1.2372	68
6097	KashinaA-20-L146-559-4hr-QEP.69683.69683.2.0.dta	69683	1816.89	2	0	LAR	SNLDEDIIAEENIVSR	SEF	1816.89	0.002113	17.3932	4.31547e-06		3	sp|P01024|CO3_HUMAN/	748,R,S/	1|	target	0	0.402376	0
6098	KashinaA-20-L146-559-4hr-QEP.129877.129877.3.1.dta	129877	3893.66	3	0	MSK	YQEDTCYGDAGSAFAVHDLEEDTWYATGILSFDK	SCA	3893.65	0.013826	23.8634	4.31849e-06	6,DeStreak[C];	3	sp|P00738|HPT_HUMAN/sp|P00738-2|HPT_HUMAN/tr|A0A087WU08|A0A087WU08_HUMAN/tr|J3QLC9|J3QLC9_HUMAN/tr|A0A0C4DGL8|A0A0C4DGL8_HUMAN/tr|J3QR68|J3QR68_HUMAN/tr|H0Y300|H0Y300_HUMAN/	345,K,S/286,K,S/220,K,S/304,K,S/286,K,S/343,K,S/381,K,S/	1|0|	target	0	-1.23	100
6099	KashinaA-20-L146-559-4hr-QEP.106194.106194.3.0.dta	106194	2834.17	3	0	KYR	LTYAYFAGGDAGDAFDGFDFGDDPSDK	FFT	2834.17	-0.001589	18.464	4.32238e-06		3	sp|P02679|FIBG_HUMAN/sp|P02679-2|FIBG_HUMAN/tr|C9JEU5|C9JEU5_HUMAN/tr|C9JC84|C9JC84_HUMAN/	301,R,F/301,R,F/309,R,F/309,R,F/	1|	target	0	-0.37244	4
6100	KashinaA-20-L146-559-4hr-QEP.118479.118479.2.0.dta	118479	1907.96	2	0	VHK	AVLDVFEEGTEASAATAVK	ITL	1907.96	-0.002105	16.2028	4.33017e-06		3	sp|P01011|AACT_HUMAN/tr|G3V3A0|G3V3A0_HUMAN/	360,K,I/142,K,I/	1|	target	0	-0.10164	4
6101	KashinaA-20-L146-559-4hr-QEP.129144.129144.3.0.dta	129144	2339.27	3	0	DTK	ITLIINWLQEALSSASLAHMK	AKF	2339.28	-0.012355	19.0054	4.33017e-06		3	sp|P04114|APOB_HUMAN/	2488,K,A/	1|	target	0	-1.55654	68
6102	KashinaA-20-L146-559-4hr-QEP.47076.47076.3.0.dta	47076	1488.79	3	0	QEK	AHLDIAGSLEGHLR	FLK	1488.79	2e-06	19.0148	4.33147e-06		3	sp|P04114|APOB_HUMAN/	3656,K,F/	1|	target	0	-1.78424	0
6103	KashinaA-20-L146-559-4hr-QEP.47607.47607.3.0.dta	47607	2110.08	3	0	EMK	LHTEAQIQEEGTVVELTGR	QSS	2110.08	-0.000708	19.7839	4.3332e-06		3	sp|P01023|A2MG_HUMAN/	319,K,Q/	1|	target	0	-0.281424	4
6104	KashinaA-20-L146-559-4hr-QEP.87736.87736.2.3.dta	87736	2159.99	2	0	IAK	IMNGEADAMSLDGGFVYIAGK	CGL	2160	-0.00596	18.7651	4.3332e-06	3,Deamidated[N];	3	sp|P02787|TRFE_HUMAN/	399,K,C/	1|0|	target	0	3.08318	36
6105	KashinaA-20-L146-559-4hr-QEP.15874.15874.2.0.dta	15874	1617.81	2	0	EGK	QVGSGVTTDQVQAEAK	ESG	1617.81	0.003116	17.0472	4.33363e-06		3	sp|P01871|IGHM_HUMAN/sp|P01871-2|IGHM_HUMAN/	153,K,E/153,K,E/	1|	target	0	1.72655	0
6106	KashinaA-20-L146-559-4hr-QEP.102763.102763.3.0.dta	102763	2834.18	3	0	KYR	LTYAYFAGGDAGDAFDGFDFGDDPSDK	FFT	2834.17	0.002033	18.1769	4.3345e-06		3	sp|P02679|FIBG_HUMAN/sp|P02679-2|FIBG_HUMAN/tr|C9JEU5|C9JEU5_HUMAN/tr|C9JC84|C9JC84_HUMAN/	301,R,F/301,R,F/309,R,F/309,R,F/	1|	target	0	-1.74929	4
6107	KashinaA-20-L146-559-4hr-QEP.79308.79308.3.0.dta	79308	2824.43	3	0	DTR	LELELRPTGEIEQYSVSATYELQR	EDR	2824.44	-0.008392	21.3651	4.33493e-06		3	sp|P04114|APOB_HUMAN/	1000,R,E/	1|	target	1	-2.0202	4
6108	KashinaA-20-L146-559-4hr-QEP.14241.14241.2.0.dta	14241	1965.82	2	0	SPR	NPSSAGSWNSGSSGPGSTGNR	NPG	1965.82	0.003589	20.4699	4.33884e-06	9,Deamidated[N];20,Deamidated[N];	3	sp|P02671|FIBA_HUMAN/sp|P02671-2|FIBA_HUMAN/	287,R,N/287,R,N/	1|0|0|	target	0	2.5761	36
6109	KashinaA-20-L146-559-4hr-QEP.59839.59839.3.0.dta	59839	3266.56	3	0	ILR	LESEETMVLEAHDAQGDVPVTVTVHDFPGK	KLV	3266.55	0.00418	22.012	4.34014e-06	7,Oxidation[M];	3	sp|P01024|CO3_HUMAN/	35,R,K/	1|0|	target	0	0.720034	36
6110	KashinaA-20-L146-559-4hr-QEP.67387.67387.2.0.dta	67387	2263.07	2	0	PKK	IQCVDGEWTTLPTCVEQVK	TCG	2263.07	0.001408	16.5435	4.34665e-06	3,Carbamidomethyl[C];14,Carbamidomethyl[C];	3	sp|Q9BXR6|FHR5_HUMAN/	248,K,T/	1|0|0|	target	0	-1.32601	36
6111	KashinaA-20-L146-559-4hr-QEP.81098.81098.5.0.dta	81098	5350.57	5	0	YGR	GIGEWHCQPLQTYPSSSGPVEVFITETPSQPNSHPIQWNAPQPSHISK	YIL	5350.56	0.003411	22.9737	4.35057e-06	7,Carbamidomethyl[C];	3	sp|P02751|FINC_HUMAN/sp|P02751-1|FINC_HUMAN/sp|P02751-2|FINC_HUMAN/sp|P02751-3|FINC_HUMAN/sp|P02751-4|FINC_HUMAN/sp|P02751-5|FINC_HUMAN/sp|P02751-6|FINC_HUMAN/sp|P02751-7|FINC_HUMAN/sp|P02751-8|FINC_HUMAN/sp|P02751-9|FINC_HUMAN/sp|P02751-10|FINC_HUMAN/sp|P02751-11|FINC_HUMAN/sp|P02751-12|FINC_HUMAN/sp|P02751-13|FINC_HUMAN/sp|P02751-14|FINC_HUMAN/sp|P02751-16|FINC_HUMAN/sp|P02751-17|FINC_HUMAN/	592,R,Y/592,R,Y/577,R,Y/592,R,Y/592,R,Y/592,R,Y/592,R,Y/592,R,Y/592,R,Y/592,R,Y/592,R,Y/592,R,Y/592,R,Y/592,R,Y/592,R,Y/592,R,Y/592,R,Y/	1|0|	target	0	0.533685	36
6112	KashinaA-20-L146-559-4hr-QEP.53909.53909.3.0.dta	53909	2110.08	3	0	EMK	LHTEAQIQEEGTVVELTGR	QSS	2110.08	0.00169	20.2391	4.351e-06		3	sp|P01023|A2MG_HUMAN/	319,K,Q/	1|	target	0	-0.147836	4
6113	KashinaA-20-L146-559-4hr-QEP.129911.129911.3.0.dta	129911	2915.59	3	0	AER	VGAGAPVYLAAVLEYLTAEILELAGNAAR	DNK	2915.59	0.003561	18.6618	4.35318e-06		3	sp|P16104|H2AX_HUMAN/sp|Q8IUE6|H2A2B_HUMAN/sp|Q93077|H2A1C_HUMAN/sp|P04908|H2A1B_HUMAN/sp|Q9BTM1|H2AJ_HUMAN/sp|Q9BTM1-2|H2AJ_HUMAN/sp|Q7L7L0|H2A3_HUMAN/sp|P20671|H2A1D_HUMAN/sp|P0C0S8|H2A1_HUMAN/sp|Q96KK5|H2A1H_HUMAN/sp|Q99878|H2A1J_HUMAN/tr|H0YFX9|H0YFX9_HUMAN/tr|A0A0U1RRH7|A0A0U1RRH7_HUMAN/tr|A0A0U1RR32|A0A0U1RR32_HUMAN/tr|A0A3B3IS11|A0A3B3IS11_HUMAN/	43,R,D/43,R,D/43,R,D/43,R,D/43,R,D/43,R,D/43,R,D/43,R,D/43,R,D/43,R,D/43,R,D/6,R,D/43,R,D/43,R,D/43,R,D/	1|	target	0	-2.04193	4
6114	KashinaA-20-L146-559-4hr-QEP.68022.68022.3.0.dta	68022	3196.47	3	0	TAR	NFPPSQDASGDLYTTSSQLTLPATQCPDGK	SVT	3196.47	0.000559	17.9272	4.35405e-06	26,Carbamidomethyl[C];	3	sp|P01877|IGHA2_HUMAN/tr|A0A0G2JMB2|A0A0G2JMB2_HUMAN/tr|A0A286YEY5|A0A286YEY5_HUMAN/	51,R,S/51,R,S/51,R,S/	1|0|	target	0	-0.276479	36
6115	KashinaA-20-L146-559-4hr-QEP.96623.96623.2.1.dta	96623	2159.02	2	0	IAK	IMNGEADAMSLDGGFVYIAGK	CGL	2159.01	0.000823	17.1087	4.36277e-06		3	sp|P02787|TRFE_HUMAN/	399,K,C/	1|	target	0	1.6225	4
6116	KashinaA-20-L146-559-4hr-QEP.80892.80892.4.0.dta	80892	3151.49	4	0	DTK	TYMLAFDVNDEKNWGLSVYADKPETTK	EQL	3151.49	-0.001247	21.3037	4.36451e-06	3,Oxidation[M];	3	sp|P02763|A1AG1_HUMAN/	126,K,E/	1|0|	target	2	-1.56641	36
6117	KashinaA-20-L146-559-4hr-QEP.111005.111005.2.0.dta	111005	2475.22	2	0	GNR	SLFTDLEAENDVLHCVAFAVPK	SSS	2475.22	-0.002023	21.7535	4.36495e-06	15,Carbamidomethyl[C];	3	sp|P01023|A2MG_HUMAN/tr|F8W7L3|F8W7L3_HUMAN/	71,R,S/71,R,S/	1|0|	target	0	2.74865	36
6118	KashinaA-20-L146-559-4hr-QEP.111784.111784.3.0.dta	111784	3156.5	3	0	DTK	TLMFGSYLDDEKNWGLSFYADKPETTK	EQL	3156.49	0.011191	21.0679	4.36582e-06		3	sp|P19652|A1AG2_HUMAN/	126,K,E/	1|	target	2	0.33432	68
6119	KashinaA-20-L146-559-4hr-QEP.86393.86393.5.0.dta	86393	3802.89	5	0	SAR	THGLLGQFFHPIGFEVSDIHPGSDPTKPDATMVVR	NRR	3802.9	-0.006942	25.0136	4.36582e-06		3	sp|P19827|ITIH1_HUMAN/sp|P19827-2|ITIH1_HUMAN/sp|P19827-3|ITIH1_HUMAN/tr|H7C0N0|H7C0N0_HUMAN/tr|B5MCP1|B5MCP1_HUMAN/	826,R,N/684,R,N/538,R,N/379,R,N/192,R,N/	1|	target	1	-0.479531	4
6120	KashinaA-20-L146-559-4hr-QEP.75083.75083.2.0.dta	75083	2208.03	2	0	QYK	EGFGHLSPTGTTEFWLGNEK	IHL	2208.02	0.003998	21.854	4.36844e-06	18,Deamidated[N];	3	sp|P02679|FIBG_HUMAN/sp|P02679-2|FIBG_HUMAN/tr|C9JEU5|C9JEU5_HUMAN/tr|C9JC84|C9JC84_HUMAN/	238,K,I/238,K,I/246,K,I/246,K,I/	1|0|	target	0	1.51223	36
6121	KashinaA-20-L146-559-4hr-QEP.49569.49569.3.0.dta	49569	2225.07	3	0	TCR	KPDVSHGEMVSGFGPIYNYK	DTI	2225.07	-0.004395	21.9623	4.3715e-06		3	sp|P04003|C4BPA_HUMAN/	240,R,D/	1|	target	1	-0.6231	4
6122	KashinaA-20-L146-559-4hr-QEP.101384.101384.3.0.dta	101384	3123.4	3	0	CTR	YRGDQDATMSILDISMMTGFAPDTDDLK	QLA	3123.4	0.002007	22.3911	4.37194e-06	16,Oxidation[M];	3	sp|P01024|CO3_HUMAN/tr|M0QYC8|M0QYC8_HUMAN/	1391,R,Q/98,R,Q/	1|0|	target	1	-1.01674	36
6123	KashinaA-20-L146-559-4hr-QEP.29325.29325.2.0.dta	29325	1875.93	2	0	KHK	VYACEVTHQGLSSPVTK	SFN	1875.93	0.004725	22.3946	4.37237e-06	4,Carbamidomethyl[C];	3	sp|P01834|IGKC_HUMAN/tr|A0A5H1ZRQ3|A0A5H1ZRQ3_HUMAN/	83,K,S/83,K,S/	1|0|	target	0	0.22718	36
6124	KashinaA-20-L146-559-4hr-QEP.31287.31287.2.0.dta	31287	1529.73	2	0	WGK	VGAHAGEYGAEALER	MFL	1529.73	-0.002821	18.5873	4.37237e-06		3	sp|P69905|HBA_HUMAN/tr|A0A2R8Y7C0|A0A2R8Y7C0_HUMAN/	17,K,M/7,K,M/	1|	target	0	-1.99652	0
6125	KashinaA-20-L146-559-4hr-QEP.12946.12946.2.0.dta	12946	1730.73	2	0	SHR	SYSCQVTHEGSTVEK	TVA	1730.74	-0.004217	20.2231	4.37281e-06	4,DeStreak[C];	3	sp|P0DOY2|IGLC2_HUMAN/sp|P0CF74|IGLC6_HUMAN/sp|B9A064|IGLL5_HUMAN/sp|P0DOY3|IGLC3_HUMAN/sp|P0CG04|IGLC1_HUMAN/tr|A0A0B4J231|A0A0B4J231_HUMAN/tr|A0A5H1ZRQ4|A0A5H1ZRQ4_HUMAN/	83,R,T/83,R,T/191,R,T/83,K,T/83,R,T/192,R,T/83,R,T/	1|0|	target	0	-2.26184	32
6126	KashinaA-20-L146-559-4hr-QEP.93571.93571.2.0.dta	93571	2330.14	2	0	VSR	SEFPESWLWNVEDLKEPPK	NGI	2330.13	0.0029	19.6386	4.375e-06		3	sp|P01024|CO3_HUMAN/	764,R,N/	1|	target	1	0.856462	4
6127	KashinaA-20-L146-559-4hr-QEP.81181.81181.6.1.dta	81181	5975.64	6	0	SER	GSAGHWTSESSVSGSTGQWHSESGSFRPDSPGSGNARPNNPDWGTFEEVSGNVSPGTR	REY	5975.62	0.01897	23.5079	4.37587e-06	40,Deamidated[N];	3	sp|P02671|FIBA_HUMAN/sp|P02671-2|FIBA_HUMAN/	367,R,R/367,R,R/	1|0|	target	2	1.36948	100
6128	KashinaA-20-L146-559-4hr-QEP.112957.112957.3.0.dta	112957	2661.24	3	0	PLK	ANQQFLVYCEIDGSGNGWTVFQK	RLD	2661.24	0.000124	18.5825	4.37894e-06	9,Carbamidomethyl[C];	3	sp|P02679|FIBG_HUMAN/sp|P02679-2|FIBG_HUMAN/tr|C9JPQ9|C9JPQ9_HUMAN/tr|C9JEU5|C9JEU5_HUMAN/tr|C9JC84|C9JC84_HUMAN/tr|C9JU00|C9JU00_HUMAN/	199,K,R/199,K,R/96,K,-/207,K,R/207,K,R/96,K,R/	1|0|	target	0	-2.0153	36
6129	KashinaA-20-L146-559-4hr-QEP.126100.126100.2.1.dta	126100	2159.02	2	0	IAK	IMNGEADAMSLDGGFVYIAGK	CGL	2159.01	0.004576	17.2927	4.37894e-06		3	sp|P02787|TRFE_HUMAN/	399,K,C/	1|	target	0	-0.77576	4
6130	KashinaA-20-L146-559-4hr-QEP.44307.44307.2.2.dta	44307	1968.89	2	0	RDK	LAACLEGNCAEGLGTNYR	GHV	1968.89	-0.000505	16.6807	4.37894e-06	4,Carbamidomethyl[C];9,Carbamidomethyl[C];	3	sp|P00734|THRB_HUMAN/tr|C9JV37|C9JV37_HUMAN/tr|E9PIT3|E9PIT3_HUMAN/	99,K,G/89,K,G/99,K,G/	1|0|0|	target	0	1.61704	32
6131	KashinaA-20-L146-559-4hr-QEP.114652.114652.2.0.dta	114652	1891.87	2	0	AKR	LYGSEAFATDFQDSAAAK	KLI	1891.87	0.001405	15.7368	4.38069e-06		3	sp|P01011|AACT_HUMAN/sp|P01011-2|AACT_HUMAN/tr|G3V595|G3V595_HUMAN/	159,R,K/159,R,K/159,R,K/	1|	target	0	-0.422176	0
6132	KashinaA-20-L146-559-4hr-QEP.78939.78939.3.0.dta	78939	2138.1	3	0	SYR	LHEAFSPVSYQHDLALLR	LQE	2138.1	-0.00738	17.9557	4.38463e-06	0,Acetyl[AnyN-term];	3	sp|P00748|FA12_HUMAN/	448,R,L/	1|0|	target	0	-1.4643	96
6133	KashinaA-20-L146-559-4hr-QEP.111703.111703.3.0.dta	111703	2661.24	3	0	PLK	ANQQFLVYCEIDGSGNGWTVFQK	RLD	2661.24	0.003068	18.6748	4.38946e-06	9,Carbamidomethyl[C];	3	sp|P02679|FIBG_HUMAN/sp|P02679-2|FIBG_HUMAN/tr|C9JPQ9|C9JPQ9_HUMAN/tr|C9JEU5|C9JEU5_HUMAN/tr|C9JC84|C9JC84_HUMAN/tr|C9JU00|C9JU00_HUMAN/	199,K,R/199,K,R/96,K,-/207,K,R/207,K,R/96,K,R/	1|0|	target	0	1.62231	36
6134	KashinaA-20-L146-559-4hr-QEP.71194.71194.3.0.dta	71194	2147.07	3	0	YQK	DAPDHQELNLDVSLQLPSR	SSK	2147.07	0.000613	19.8827	4.38946e-06		3	sp|P01024|CO3_HUMAN/	1284,K,S/	1|	target	0	1.06922	4
6135	KashinaA-20-L146-559-4hr-QEP.76495.76495.3.0.dta	76495	2035.04	3	0	TCR	ASQGISSWLAWYQQKPGK	APK	2035.04	-0.00055	17.3482	4.39034e-06		3	sp|A0A0C4DH73|KV112_HUMAN/sp|P01611|KVD12_HUMAN/	46,R,A/46,R,A/	1|	target	1	0.924775	0
6136	KashinaA-20-L146-559-4hr-QEP.85444.85444.3.0.dta	85444	3333.56	3	0	KLK	CQPVDCGIPESIENGKVEDPESTLFGSVIR	YTC	3333.56	0.002463	19.3858	4.39166e-06	1,Carbamidomethyl[C];6,Carbamidomethyl[C];14,Deamidated[N];	3	sp|P09871|C1S_HUMAN/tr|F8WCZ6|F8WCZ6_HUMAN/tr|A0A087X232|A0A087X232_HUMAN/	353,K,Y/186,K,Y/341,K,Y/	1|0|0|0|	target	1	0.472537	36
6137	KashinaA-20-L146-559-4hr-QEP.95477.95477.2.0.dta	95477	2579.32	2	0	ISR	AQLVPLPPSTYVEFTVSGTDCVAK	EAT	2579.31	0.010801	13.3393	4.39473e-06	21,Carbamidomethyl[C];	3	sp|P02765|FETUA_HUMAN/tr|C9JV77|C9JV77_HUMAN/	187,R,E/188,R,E/	1|0|	target	0	-0.84927	100
6138	KashinaA-20-L146-559-4hr-QEP.79716.79716.3.0.dta	79716	2485.18	3	0	DGK	NYCGLPGEYWLGNDKISQLTR	MGP	2485.18	-0.00486	16.5621	4.39605e-06	3,Carbamidomethyl[C];13,Deamidated[N];	3	sp|P02675|FIBB_HUMAN/tr|D6REL8|D6REL8_HUMAN/	313,K,M/94,K,M/	1|0|0|	target	1	1.18009	32
6139	KashinaA-20-L146-559-4hr-QEP.46045.46045.2.0.dta	46045	1529.73	2	0	WGK	VGAHAGEYGAEALER	MFL	1529.73	-0.001902	17.6695	4.39649e-06		3	sp|P69905|HBA_HUMAN/tr|A0A2R8Y7C0|A0A2R8Y7C0_HUMAN/	17,K,M/7,K,M/	1|	target	0	-1.86336	0
6140	KashinaA-20-L146-559-4hr-QEP.69067.69067.3.0.dta	69067	2387.19	3	0	ITK	QQNAQGGFSSTQDTVVALHALSK	YGA	2387.19	-0.001001	18.0841	4.39825e-06		3	sp|P01023|A2MG_HUMAN/	1240,K,Y/	1|	target	0	1.03289	4
6141	KashinaA-20-L146-559-4hr-QEP.74392.74392.3.0.dta	74392	1669.89	3	0	GKK	VLGAFSDGLAHLDNLK	GTF	1669.89	0.000903	16.9676	4.40045e-06		3	sp|P68871|HBB_HUMAN/sp|P02042|HBD_HUMAN/tr|A0A2R8Y7R2|A0A2R8Y7R2_HUMAN/tr|F8W6P5|F8W6P5_HUMAN/tr|E9PEW8|E9PEW8_HUMAN/tr|E9PFT6|E9PFT6_HUMAN/	67,K,G/67,K,G/67,K,G/67,K,G/67,K,G/67,K,G/	1|	target	0	-0.623729	0
6142	KashinaA-20-L146-559-4hr-QEP.98557.98557.3.1.dta	98557	2661.24	3	0	PLK	ANQQFLVYCEIDGSGNGWTVFQK	RLD	2661.24	0.003282	19.2115	4.40309e-06	9,Carbamidomethyl[C];	3	sp|P02679|FIBG_HUMAN/sp|P02679-2|FIBG_HUMAN/tr|C9JPQ9|C9JPQ9_HUMAN/tr|C9JEU5|C9JEU5_HUMAN/tr|C9JC84|C9JC84_HUMAN/tr|C9JU00|C9JU00_HUMAN/	199,K,R/199,K,R/96,K,-/207,K,R/207,K,R/96,K,R/	1|0|	target	0	0.939557	36
6143	KashinaA-20-L146-559-4hr-QEP.18861.18861.3.0.dta	18861	2012.89	3	0	MNK	CHAGHLNGVYYQGGTYSK	AST	2012.89	0.001996	21.0919	4.40838e-06	1,Carbamidomethyl[C];7,Deamidated[N];	3	sp|P02679|FIBG_HUMAN/sp|P02679-2|FIBG_HUMAN/tr|C9JEU5|C9JEU5_HUMAN/tr|C9JC84|C9JC84_HUMAN/	364,K,A/364,K,A/372,K,A/372,K,A/	1|0|0|	target	0	0.288935	36
6144	KashinaA-20-L146-559-4hr-QEP.133395.133395.3.0.dta	133395	3135.5	3	0	DTK	TYMLAFDVNDEKNWGLSVYADKPETTK	EQL	3135.5	0.003124	22.2922	4.40882e-06		3	sp|P02763|A1AG1_HUMAN/	126,K,E/	1|	target	2	0.807533	4
6145	KashinaA-20-L146-559-4hr-QEP.56382.56382.2.0.dta	56382	1940.01	2	0	VQC	EVQLVESGGGLVQPGGSLR	LSC	1940.01	0.000986	19.2572	4.41102e-06	10,Gly->Asp[G];	3	sp|A0A0B4J1Y9|HV372_HUMAN/sp|P01766|HV313_HUMAN/sp|A0A0B4J1X5|HV374_HUMAN/sp|A0A0J9YX35|HV64D_HUMAN/sp|P01764|HV323_HUMAN/sp|P01763|HV348_HUMAN/sp|A0A0C4DH35|HV335_HUMAN/sp|P01780|HV307_HUMAN/sp|A0A0C4DH30|HV316_HUMAN/tr|A0A075B7F1|A0A075B7F1_HUMAN/tr|S4R3C0|S4R3C0_HUMAN/tr|S4R460|S4R460_HUMAN/tr|A0A075B7D8|A0A075B7D8_HUMAN/tr|A0A075B7E8|A0A075B7E8_HUMAN/tr|A0A0B4J2B5|A0A0B4J2B5_HUMAN/tr|A0A4W8ZXM2|A0A4W8ZXM2_HUMAN/	19,C,L/19,C,L/19,C,L/19,C,L/19,C,L/19,C,L/19,C,L/19,C,L/19,C,L/19,C,L/19,C,L/0,-,L/19,C,L/19,C,L/0,-,L/0,-,L/	1|0|	target	0	-0.675419	32
6146	KashinaA-20-L146-559-4hr-QEP.72496.72496.5.0.dta	72496	3148.49	5	0	YMR	CSPHLVLSALTSDNHGATYAFSGTHYWR	LDT	3148.47	0.019313	23.9968	4.41676e-06	1,Carbamidomethyl[C];	3	sp|P02790|HEMO_HUMAN/	256,R,L/	1|0|	target	0	2.08303	100
6147	KashinaA-20-L146-559-4hr-QEP.123460.123460.4.0.dta	123460	3971.04	4	0	CIR	AIAANEADAVTLDAGLVYDAYLAPNNLKPVVAEFYGSK	EDP	3971.04	-0.001949	22.1073	4.4172e-06	19,Ammonium[D];	3	sp|P02787|TRFE_HUMAN/tr|C9JB55|C9JB55_HUMAN/tr|F8WCI6|F8WCI6_HUMAN/	69,R,E/25,R,E/69,R,E/	1|0|	target	1	1.6065	36
6148	KashinaA-20-L146-559-4hr-QEP.55938.55938.4.4.dta	55938	2820.23	4	0	KSR	WQQGNVFSCSVMHEALHNHYTQK	SLS	2820.24	-0.01036	19.6114	4.4172e-06	9,DeStreak[C];	3	sp|P01857|IGHG1_HUMAN/sp|P01859|IGHG2_HUMAN/tr|A0A0A0MS08|A0A0A0MS08_HUMAN/tr|A0A0A0MS07|A0A0A0MS07_HUMAN/tr|A0A286YEY4|A0A286YEY4_HUMAN/	299,R,S/295,R,S/299,R,S/264,R,S/295,R,S/	1|0|	target	0	0.133327	100
6149	KashinaA-20-L146-559-4hr-QEP.95942.95942.2.0.dta	95942	1863.81	2	0	EVK	DTEEEDFHVDQATTVK	VPM	1863.82	-0.014253	20.7417	4.41853e-06		3	tr|A0A0G2JRN3|A0A0G2JRN3_HUMAN/tr|A0A024R6I7|A0A024R6I7_HUMAN/	225,K,V/225,K,V/	1|	target	0	-1.88361	64
6150	KashinaA-20-L146-559-4hr-QEP.65211.65211.2.1.dta	65211	1833.92	2	0	ITK	VFSNGADLSGVTEEAPLK	LSK	1833.92	-0.000521	15.6735	4.41897e-06		3	sp|P01009|A1AT_HUMAN/sp|P01009-2|A1AT_HUMAN/tr|A0A0G2JRN3|A0A0G2JRN3_HUMAN/tr|A0A024R6I7|A0A024R6I7_HUMAN/	334,K,L/334,K,L/334,K,L/334,K,L/	1|	target	0	-2.34877	0
6151	KashinaA-20-L146-559-4hr-QEP.14809.14809.2.0.dta	14809	1963.85	2	0	SPR	NPSSAGSWNSGSSGPGSTGNR	NPG	1963.85	0.000578	17.2571	4.41941e-06		3	sp|P02671|FIBA_HUMAN/sp|P02671-2|FIBA_HUMAN/	287,R,N/287,R,N/	1|	target	0	-0.428877	4
6152	KashinaA-20-L146-559-4hr-QEP.87425.87425.3.0.dta	87425	2498.24	3	0	LEK	EVGTPHGIILDSVDAAFICPGSSR	LHI	2498.23	0.003973	19.8956	4.42029e-06	19,Carbamidomethyl[C];	3	sp|P02790|HEMO_HUMAN/	347,K,L/	1|0|	target	0	-1.2994	36
6153	KashinaA-20-L146-559-4hr-QEP.61327.61327.3.0.dta	61327	1795.01	3	0	IEK	VVLHPNYSQVDIGLIK	LKQ	1795.01	0.000752	18.7356	4.42295e-06		3	sp|P00738|HPT_HUMAN/sp|P00738-2|HPT_HUMAN/tr|A0A087WU08|A0A087WU08_HUMAN/tr|J3QLC9|J3QLC9_HUMAN/tr|A0A0C4DGL8|A0A0C4DGL8_HUMAN/tr|J3QR68|J3QR68_HUMAN/tr|H0Y300|H0Y300_HUMAN/tr|H3BS21|H3BS21_HUMAN/	235,K,L/176,K,L/110,K,L/194,K,L/176,K,L/233,K,L/271,K,L/136,K,L/	1|	target	0	-0.745597	4
6154	KashinaA-20-L146-559-4hr-QEP.73191.73191.3.0.dta	73191	3203.6	3	0	LFK	HQGTITVNEEGTQATTVTTVGFMPLSTQVR	FTV	3203.6	0.004158	17.5113	4.4256e-06		3	sp|P05546|HEP2_HUMAN/	438,K,F/	1|	target	0	-1.9069	4
6155	KashinaA-20-L146-559-4hr-QEP.82649.82649.3.0.dta	82649	2398.1	3	0	KEK	HYYIGIIETTWDYASDHGEK	KLI	2398.1	0.002183	21.3665	4.4256e-06		3	sp|P00450|CERU_HUMAN/tr|D6RE86|D6RE86_HUMAN/tr|E9PFZ2|E9PFZ2_HUMAN/	22,K,K/22,K,K/22,K,K/	1|	target	0	0.812384	4
6156	KashinaA-20-L146-559-4hr-QEP.59268.59268.2.0.dta	59268	1944.03	2	0	VLR	LIQDAVTGLTVNGQITGDK	RGS	1944.03	0	16.953	4.4287e-06	12,Deamidated[N];	3	sp|Q06033|ITIH3_HUMAN/sp|Q06033-2|ITIH3_HUMAN/	678,R,R/674,R,R/	1|0|	target	0	-0.026232	36
6157	KashinaA-20-L146-559-4hr-QEP.104793.104793.3.0.dta	104793	2225.13	3	0	QDR	GTHVDLGLASANVDFAFSLYK	QLV	2225.12	0.002999	19.8484	4.43047e-06		3	sp|P01011|AACT_HUMAN/sp|P01011-2|AACT_HUMAN/sp|P01011-3|AACT_HUMAN/tr|G3V595|G3V595_HUMAN/	41,R,Q/41,R,Q/41,R,Q/41,R,Q/	1|	target	0	-2.65624	4
6158	KashinaA-20-L146-559-4hr-QEP.68836.68836.2.0.dta	68836	1529.73	2	0	WGK	VGAHAGEYGAEALER	MFL	1529.73	0.000299	18.5327	4.43136e-06		3	sp|P69905|HBA_HUMAN/tr|A0A2R8Y7C0|A0A2R8Y7C0_HUMAN/	17,K,M/7,K,M/	1|	target	0	-0.431	0
6159	KashinaA-20-L146-559-4hr-QEP.129177.129177.3.0.dta	129177	2655.41	3	0	DLR	QGLLPVLESFKVSFLSALEEYTK	KLN	2655.43	-0.016126	19.1345	4.4318e-06	11,Carbamidomethyl[K](Gly[K]);	3	sp|P02647|APOA1_HUMAN/tr|F8W696|F8W696_HUMAN/	239,R,K/217,R,K/	1|0|	target	1	-2.03985	100
6160	KashinaA-20-L146-559-4hr-QEP.87908.87908.2.0.dta	87908	1891.87	2	0	AKR	LYGSEAFATDFQDSAAAK	KLI	1891.87	-0.001658	15.5077	4.43224e-06		3	sp|P01011|AACT_HUMAN/sp|P01011-2|AACT_HUMAN/tr|G3V595|G3V595_HUMAN/	159,R,K/159,R,K/159,R,K/	1|	target	0	-1.85947	0
6161	KashinaA-20-L146-559-4hr-QEP.39279.39279.2.0.dta	39279	1529.73	2	0	WGK	VGAHAGEYGAEALER	MFL	1529.73	-0.00667	19.5207	4.4349e-06		3	sp|P69905|HBA_HUMAN/tr|A0A2R8Y7C0|A0A2R8Y7C0_HUMAN/	17,K,M/7,K,M/	1|	target	0	-4.19754	64
6162	KashinaA-20-L146-559-4hr-QEP.110022.110022.3.0.dta	110022	3135.5	3	0	DTK	TYMLAFDVNDEKNWGLSVYADKPETTK	EQL	3135.5	-0.000914	23.3452	4.43668e-06		3	sp|P02763|A1AG1_HUMAN/	126,K,E/	1|	target	2	1.48481	4
6163	KashinaA-20-L146-559-4hr-QEP.82269.82269.2.0.dta	82269	2249.05	2	0	QYK	EGFGHLSPTGTTEFWLGNEK	IHL	2249.05	0.002606	18.3888	4.44067e-06	0,Acetyl[AnyN-term];	3	sp|P02679|FIBG_HUMAN/sp|P02679-2|FIBG_HUMAN/tr|C9JEU5|C9JEU5_HUMAN/tr|C9JC84|C9JC84_HUMAN/	238,K,I/238,K,I/246,K,I/246,K,I/	1|0|	target	0	-0.857207	36
6164	KashinaA-20-L146-559-4hr-QEP.92662.92662.3.0.dta	92662	2820.3	3	0	FLK	YHFEALADTGISSEFYDNANDLLSK	VKK	2820.3	0.001599	19.7193	4.44467e-06		3	sp|P07357|CO8A_HUMAN/	214,K,V/	1|	target	0	1.54975	4
6165	KashinaA-20-L146-559-4hr-QEP.107392.107392.2.0.dta	107392	2483.3	2	0	YVR	VTASDPLDTLGSEGALSPGGVASLLR	LPR	2483.3	0.002006	18.5273	4.44734e-06		3	sp|P0C0L5|CO4B_HUMAN/sp|P0C0L4|CO4A_HUMAN/sp|P0C0L4-2|CO4A_HUMAN/tr|A0A0G2JL54|A0A0G2JL54_HUMAN/tr|A0A140TA29|A0A140TA29_HUMAN/tr|A0A140TA49|A0A140TA49_HUMAN/tr|A0A140TA32|A0A140TA32_HUMAN/tr|A0A140TA44|A0A140TA44_HUMAN/tr|A0A0G2JPR0|A0A0G2JPR0_HUMAN/tr|A0A3B3ISA6|A0A3B3ISA6_HUMAN/tr|F5GXS0|F5GXS0_HUMAN/	979,R,L/979,R,L/979,R,L/979,R,L/979,R,L/979,R,L/979,R,L/979,R,L/979,R,L/548,R,L/979,R,L/	1|	target	0	1.57122	4
6166	KashinaA-20-L146-559-4hr-QEP.109751.109751.4.0.dta	109751	2814.44	4	0	NRK	ERGPEEEHLGILGPVIWAEVGDTIR	VTF	2814.44	0.000202	19.6233	4.44867e-06	0,Acetyl[AnyN-term];	3	sp|P00450|CERU_HUMAN/tr|H7C5R1|H7C5R1_HUMAN/tr|E9PFZ2|E9PFZ2_HUMAN/	437,K,V/220,K,V/437,K,V/	1|0|	target	1	-1.1835	36
6167	KashinaA-20-L146-559-4hr-QEP.45240.45240.3.0.dta	45240	2383.09	3	0	PLK	TFYEPGEEITYSCKPGYVSR	GGM	2383.09	0.002633	15.5313	4.44867e-06	13,Carbamidomethyl[C];	3	sp|P02749|APOH_HUMAN/tr|J3QRN2|J3QRN2_HUMAN/	38,K,G/38,K,G/	1|0|	target	1	-0.887503	32
6168	KashinaA-20-L146-559-4hr-QEP.124310.124310.3.0.dta	124310	2518.21	3	0	AKR	MPCAEDYLSVVLNQLCVLHEK	TPV	2518.21	-0.007649	20.3618	4.4509e-06	3,Carbamidomethyl[C];16,Carbamidomethyl[C];	3	sp|P02768|ALBU_HUMAN/sp|P02768-2|ALBU_HUMAN/sp|P02768-3|ALBU_HUMAN/tr|D6RHD5|D6RHD5_HUMAN/tr|A0A087WWT3|A0A087WWT3_HUMAN/tr|H0YA55|H0YA55_HUMAN/tr|B7WNR0|B7WNR0_HUMAN/tr|A0A0C4DGB6|A0A0C4DGB6_HUMAN/tr|C9JKR2|C9JKR2_HUMAN/	469,R,T/277,R,T/256,R,T/319,R,T/256,R,T/314,R,T/354,R,T/469,R,T/277,R,T/	1|0|0|	target	0	-0.882571	100
6169	KashinaA-20-L146-559-4hr-QEP.101535.101535.3.0.dta	101535	3485.8	3	0	PQK	LFGEVTSPLFPKPYPNNFETTTVITVPTGYR	VKL	3485.8	0.005029	21.612	4.45402e-06		3	sp|P00736|C1R_HUMAN/tr|F5H1V0|F5H1V0_HUMAN/tr|B4DPQ0|B4DPQ0_HUMAN/tr|A0A3B3ISR2|A0A3B3ISR2_HUMAN/tr|F5H2D0|F5H2D0_HUMAN/tr|F5H3N3|F5H3N3_HUMAN/tr|F5H6Y3|F5H6Y3_HUMAN/	24,K,V/24,K,V/38,K,V/24,K,V/24,K,V/24,K,V/24,K,V/	1|	target	1	-0.310558	4
6170	KashinaA-20-L146-559-4hr-QEP.25528.25528.3.0.dta	25528	1928.89	3	0	GFR	HRHPDEAAFFDTASTGK	TFP	1928.89	0.00028	18.7721	4.45446e-06	0,Acetyl[AnyN-term];	3	sp|P02671|FIBA_HUMAN/sp|P02671-2|FIBA_HUMAN/	510,R,T/510,R,T/	1|0|	target	1	-0.16377	32
6171	KashinaA-20-L146-559-4hr-QEP.85641.85641.3.0.dta	85641	2815.38	3	0	SFR	LLQEGQALEYVCPSGFYPYPVQTR	TCR	2815.38	0.00196	18.2966	4.45624e-06	12,Carbamidomethyl[C];	3	sp|P00751|CFAB_HUMAN/sp|P00751-2|CFAB_HUMAN/tr|C9JRT3|C9JRT3_HUMAN/tr|B4E1Z4|B4E1Z4_HUMAN/tr|A0A0G2JH38|A0A0G2JH38_HUMAN/	50,R,T/50,R,T/50,R,T/552,R,T/50,R,T/	1|0|	target	0	-0.945746	36
6172	KashinaA-20-L146-559-4hr-QEP.27624.27624.2.0.dta	27624	2135.97	2	0	QWK	VDNALQSGNSQESVTEQDSK	DST	2135.97	-0.001102	16.2286	4.4607e-06		3	sp|P01834|IGKC_HUMAN/tr|A0A5H1ZRQ3|A0A5H1ZRQ3_HUMAN/	42,K,D/42,K,D/	1|	target	0	1.10798	4
6173	KashinaA-20-L146-559-4hr-QEP.96939.96939.2.0.dta	96939	2196.02	2	0	PLG	DWAAGTMDPESSIFIEDAIK	YFK	2196.02	0.001012	18.2958	4.46204e-06		1	sp|O14791|APOL1_HUMAN/sp|O14791-2|APOL1_HUMAN/sp|O14791-3|APOL1_HUMAN/tr|B1AH94|B1AH94_HUMAN/tr|B1AH96|B1AH96_HUMAN/	53,G,Y/69,G,Y/35,G,Y/82,G,Y/53,G,Y/	1|	target	0	-0.306676	4
6174	KashinaA-20-L146-559-4hr-QEP.98778.98778.3.0.dta	98778	2145.14	3	0	SSK	LAGYLHTLVQNLVNNGYVR	DET	2145.15	-0.000445	19.1441	4.46293e-06	15,Deamidated[N];	3	sp|P04180|LCAT_HUMAN/tr|J3QSE5|J3QSE5_HUMAN/tr|J3QKT0|J3QKT0_HUMAN/	140,K,D/68,K,D/21,K,D/	1|0|	target	0	0.803885	36
6175	KashinaA-20-L146-559-4hr-QEP.45513.45513.3.0.dta	45513	2383.09	3	0	PLK	TFYEPGEEITYSCKPGYVSR	GGM	2383.09	0.001884	14.5839	4.46784e-06	13,Carbamidomethyl[C];	3	sp|P02749|APOH_HUMAN/tr|J3QRN2|J3QRN2_HUMAN/	38,K,G/38,K,G/	1|0|	target	1	1.57207	32
6176	KashinaA-20-L146-559-4hr-QEP.65160.65160.2.0.dta	65160	1955.97	2	0	IHR	ALYYDLISSPDIHGTYK	ELL	1955.97	-0.002043	16.7964	4.46919e-06		3	sp|P36955|PEDF_HUMAN/tr|I3L2R7|I3L2R7_HUMAN/tr|I3L4Z0|I3L4Z0_HUMAN/	106,R,E/106,R,E/93,R,E/	1|	target	0	0.100104	0
6177	KashinaA-20-L146-559-4hr-QEP.29051.29051.2.0.dta	29051	1529.73	2	0	WGK	VGAHAGEYGAEALER	MFL	1529.73	-0.001882	17.1736	4.46963e-06		3	sp|P69905|HBA_HUMAN/tr|A0A2R8Y7C0|A0A2R8Y7C0_HUMAN/	17,K,M/7,K,M/	1|	target	0	-2.76664	0
6178	KashinaA-20-L146-559-4hr-QEP.42099.42099.2.1.dta	42099	2031.8	2	0	NDK	FEGNCAEQDGSGWWMNK	CHA	2031.8	0.00023	22.506	4.47097e-06	5,Carbamidomethyl[C];15,Oxidation[M];	3	sp|P02679|FIBG_HUMAN/sp|P02679-2|FIBG_HUMAN/tr|C9JEU5|C9JEU5_HUMAN/tr|C9JC84|C9JC84_HUMAN/	347,K,C/347,K,C/355,K,C/355,K,C/	1|0|0|	target	0	1.41351	36
6179	KashinaA-20-L146-559-4hr-QEP.71532.71532.2.0.dta	71532	1835.95	2	0	ASR	QEPSQGTTTFAVTSILR	VAA	1835.95	0.001505	16.55	4.47142e-06		3	sp|P01876|IGHA1_HUMAN/tr|A0A286YEY1|A0A286YEY1_HUMAN/tr|A0A0G2JMB2|A0A0G2JMB2_HUMAN/	282,R,V/282,R,V/269,R,V/	1|	target	0	0.534983	0
6180	KashinaA-20-L146-559-4hr-QEP.84490.84490.4.0.dta	84490	4288.73	4	0	SDK	FFTSHNGMQFSTWDNDNDKFEGNCAEQDGSGWWMNK	CHA	4288.71	0.017785	23.7314	4.47276e-06	23,Deamidated[N];24,Carbamidomethyl[C];	3	sp|P02679|FIBG_HUMAN/sp|P02679-2|FIBG_HUMAN/tr|C9JEU5|C9JEU5_HUMAN/tr|C9JC84|C9JC84_HUMAN/	328,K,C/328,K,C/336,K,C/336,K,C/	1|0|0|	target	1	-2.95874	100
6181	KashinaA-20-L146-559-4hr-QEP.98901.98901.2.0.dta	98901	1907.97	2	0	VHK	AVLDVFEEGTEASAATAVK	ITL	1907.96	0.005672	16.644	4.47455e-06		3	sp|P01011|AACT_HUMAN/tr|G3V3A0|G3V3A0_HUMAN/	360,K,I/142,K,I/	1|	target	0	1.33145	4
6182	KashinaA-20-L146-559-4hr-QEP.109888.109888.4.0.dta	109888	3038.51	4	0	GKK	VADALTNAVAHVDDMPNALSALSDLHAHK	LRV	3038.5	0.005278	20.8758	4.48441e-06	0,Acetyl[AnyN-term];	3	sp|P69905|HBA_HUMAN/tr|G3V1N2|G3V1N2_HUMAN/tr|A0A2R8Y7C0|A0A2R8Y7C0_HUMAN/	62,K,L/30,K,L/52,K,L/	1|0|	target	0	0.083586	36
6183	KashinaA-20-L146-559-4hr-QEP.66980.66980.2.0.dta	66980	1816.89	2	0	LAR	SNLDEDIIAEENIVSR	SEF	1816.89	-0.001905	17.3858	4.48755e-06		3	sp|P01024|CO3_HUMAN/	748,R,S/	1|	target	0	-0.110577	0
6184	KashinaA-20-L146-559-4hr-QEP.84522.84522.2.0.dta	84522	2456.98	2	0	LTY	AYFAGGDAGDAFDGFDFGDDPSDK	FFT	2456.98	0.001517	19.0899	4.49024e-06		1	sp|P02679|FIBG_HUMAN/sp|P02679-2|FIBG_HUMAN/tr|C9JEU5|C9JEU5_HUMAN/tr|C9JC84|C9JC84_HUMAN/	304,Y,F/304,Y,F/312,Y,F/312,Y,F/	1|	target	0	-1.79179	4
6185	KashinaA-20-L146-559-4hr-QEP.47513.47513.2.0.dta	47513	1529.74	2	0	WGK	VGAHAGEYGAEALER	MFL	1529.73	0.001293	18.8911	4.49159e-06		3	sp|P69905|HBA_HUMAN/tr|A0A2R8Y7C0|A0A2R8Y7C0_HUMAN/	17,K,M/7,K,M/	1|	target	0	-0.438646	0
6186	KashinaA-20-L146-559-4hr-QEP.65217.65217.4.0.dta	65217	3181.6	4	0	HGK	KVADALTNAVAHVDDMPNALSALSDLHAHK	LRV	3181.61	-0.002483	26.4151	4.49204e-06	16,Carbamidomethyl[M];	3	sp|P69905|HBA_HUMAN/tr|G3V1N2|G3V1N2_HUMAN/tr|A0A2R8Y7C0|A0A2R8Y7C0_HUMAN/	61,K,L/29,K,L/51,K,L/	1|0|	target	1	0.642007	36
6187	KashinaA-20-L146-559-4hr-QEP.113931.113931.3.0.dta	113931	2403.22	3	0	LSK	HVEDVPAFQALGSLNDLQFFR	YNS	2403.21	0.009014	20.1673	4.49338e-06		3	sp|P25311|ZA2G_HUMAN/tr|H7BZJ8|H7BZJ8_HUMAN/tr|C9JEV0|C9JEV0_HUMAN/	39,K,Y/10,K,Y/36,K,Y/	1|	target	0	-0.275567	68
6188	KashinaA-20-L146-559-4hr-QEP.18885.18885.2.0.dta	18885	1620.8	2	0	VEK	VQAAVGTSAAPVPSDNH	___	1620.8	0.000154	15.6785	4.49473e-06		3	sp|P02649|APOE_HUMAN/	300,K,-/	1|	target	0	0.570293	0
6189	KashinaA-20-L146-559-4hr-QEP.66107.66107.2.0.dta	66107	2153.1	2	0	LEK	HQLYIDETVNSNIPTNLR	VLR	2153.1	-4.1e-05	21.2444	4.49833e-06	0,Delta_H(2)C(2)[AnyN-term];	3	sp|P02675|FIBB_HUMAN/	178,K,V/	1|0|	target	0	-1.30135	36
6190	KashinaA-20-L146-559-4hr-QEP.47859.47859.2.0.dta	47859	2193.96	2	0	IQR	FFGHGAEDSLADQAANEWGR	SGK	2193.96	0.003536	17.6961	4.49968e-06	18,Oxidation[W];	3	sp|P0DJI8|SAA1_HUMAN/tr|E9PQD6|E9PQD6_HUMAN/	85,R,S/85,R,S/	1|0|	target	0	-1.45075	36
6191	KashinaA-20-L146-559-4hr-QEP.31139.31139.4.1.dta	31139	2896.43	4	0	LKE	KVAQLEAQCQEPCKDTVQIHDITGK	DCQ	2896.43	-0.002603	25.2236	4.50598e-06	9,Carbamidomethyl[C];13,Carbamidomethyl[C];	1	sp|P02679|FIBG_HUMAN/sp|P02679-2|FIBG_HUMAN/tr|C9JPQ9|C9JPQ9_HUMAN/tr|C9JEU5|C9JEU5_HUMAN/tr|C9JC84|C9JC84_HUMAN/tr|C9JU00|C9JU00_HUMAN/	152,E,D/152,E,D/49,E,D/152,E,V/152,E,V/49,E,D/	1|0|0|	target	2	-1.96756	36
6192	KashinaA-20-L146-559-4hr-QEP.107508.107508.3.2.dta	107508	3135.5	3	0	DTK	TYMLAFDVNDEKNWGLSVYADKPETTK	EQL	3135.5	0.002263	22.5241	4.50688e-06		3	sp|P02763|A1AG1_HUMAN/	126,K,E/	1|	target	2	0.39	4
6193	KashinaA-20-L146-559-4hr-QEP.58520.58520.5.0.dta	58520	3519.62	5	0	SIK	GLTEGLHGFHVHEFGDNTAGCTSAGPHFNPLSR	KHG	3519.62	-0.000216	19.4766	4.50869e-06	21,Carbamidomethyl[C];	3	sp|P00441|SODC_HUMAN/tr|H7BYH4|H7BYH4_HUMAN/	37,K,K/18,K,K/	1|0|	target	0	-0.636969	36
6194	KashinaA-20-L146-559-4hr-QEP.58476.58476.2.0.dta	58476	1849.83	2	0	MGR	AYWDIMISNHQNSNR	YLY	1849.83	-0.000993	19.553	4.50959e-06	12,Deamidated[N];	3	sp|P35542|SAA4_HUMAN/tr|A0A096LPE2|A0A096LPE2_HUMAN/	37,R,Y/115,R,Y/	1|0|	target	0	-0.456188	32
6195	KashinaA-20-L146-559-4hr-QEP.129070.129070.3.0.dta	129070	2956.55	3	0	KEK	VSTQNLLLLLTDNEAWNGFVAAAELPR	NEA	2956.54	0.006992	17.3009	4.51049e-06	17,Deamidated[N];	3	sp|O14791|APOL1_HUMAN/sp|O14791-2|APOL1_HUMAN/sp|O14791-3|APOL1_HUMAN/tr|B1AH96|B1AH96_HUMAN/	78,K,N/94,K,N/60,K,N/78,K,N/	1|0|	target	0	-2.64446	36
6196	KashinaA-20-L146-559-4hr-QEP.38419.38419.2.0.dta	38419	1891.07	2	0	VAK	LSINTHPSQKPLSITVR	TKK	1891.08	-0.001552	17.1658	4.5132e-06		3	sp|P01024|CO3_HUMAN/	408,K,T/	1|	target	1	-1.98727	0
6197	KashinaA-20-L146-559-4hr-QEP.104024.104024.3.0.dta	104024	2834.17	3	0	KYR	LTYAYFAGGDAGDAFDGFDFGDDPSDK	FFT	2834.17	-0.00049	17.0998	4.51907e-06		3	sp|P02679|FIBG_HUMAN/sp|P02679-2|FIBG_HUMAN/tr|C9JEU5|C9JEU5_HUMAN/tr|C9JC84|C9JC84_HUMAN/	301,R,F/301,R,F/309,R,F/309,R,F/	1|	target	0	-0.948648	4
6198	KashinaA-20-L146-559-4hr-QEP.47213.47213.2.0.dta	47213	1529.73	2	0	WGK	VGAHAGEYGAEALER	MFL	1529.73	-0.000313	17.3186	4.51907e-06		3	sp|P69905|HBA_HUMAN/tr|A0A2R8Y7C0|A0A2R8Y7C0_HUMAN/	17,K,M/7,K,M/	1|	target	0	-2.48377	0
6199	KashinaA-20-L146-559-4hr-QEP.73983.73983.3.1.dta	73983	1965.98	3	0	DER	GSAADSEESPAIEAIHLLR	KTF	1965.99	-0.003314	17.332	4.52269e-06		3	sp|P13716|HEM2_HUMAN/sp|P13716-2|HEM2_HUMAN/tr|B7ZBK6|B7ZBK6_HUMAN/	90,R,K/119,R,K/99,R,K/	1|	target	0	1.02422	4
6200	KashinaA-20-L146-559-4hr-QEP.79537.79537.2.0.dta	79537	2160	2	0	IAK	IMNGEADAMSLDGGFVYIAGK	CGL	2160	-0.001232	18.3786	4.52495e-06	3,Deamidated[N];	3	sp|P02787|TRFE_HUMAN/	399,K,C/	1|0|	target	0	-0.092779	36
6201	KashinaA-20-L146-559-4hr-QEP.56470.56470.4.0.dta	56470	2353.13	4	0	DWK	KGDTFSCMVGHEALPLAFTQK	TID	2353.13	0.000628	18.4329	4.52585e-06	7,Carbamidomethyl[C];8,Oxidation[M];	3	sp|P01876|IGHA1_HUMAN/tr|A0A286YEY1|A0A286YEY1_HUMAN/tr|A0A0G2JMB2|A0A0G2JMB2_HUMAN/	306,K,T/306,K,T/293,K,T/	1|0|0|	target	1	0.046277	36
6202	KashinaA-20-L146-559-4hr-QEP.126477.126477.2.0.dta	126477	2258.1	2	0	LVK	VQLSNDFDEYIMAIEQTIK	SGS	2258.09	0.00768	18.1291	4.52676e-06	5,Deamidated[N];	3	sp|P01024|CO3_HUMAN/tr|M0QXZ3|M0QXZ3_HUMAN/	1551,K,S/34,K,S/	1|0|	target	0	1.01964	100
6203	KashinaA-20-L146-559-4hr-QEP.124265.124265.2.0.dta	124265	2070.03	2	0	GGK	EDLIWELLNQAQEHFGK	DKS	2070.03	-0.002066	17.159	4.53219e-06		3	sp|P02787|TRFE_HUMAN/	278,K,D/	1|	target	0	-1.35427	4
6204	KashinaA-20-L146-559-4hr-QEP.121494.121494.3.0.dta	121494	2291.15	3	0	FHK	AFLEVNEEGSEAAASTAVVIAGR	SLN	2291.15	0.000913	19.249	4.53401e-06		3	sp|P01008|ANT3_HUMAN/tr|Q8TCE1|Q8TCE1_HUMAN/	402,K,S/197,K,S/	1|	target	0	-0.405754	4
6205	KashinaA-20-L146-559-4hr-QEP.47102.47102.2.0.dta	47102	1617.85	2	0	VSR	TEVSSNHVLIYLDK	VSN	1617.85	0.003902	20.4785	4.53537e-06		3	sp|P01023|A2MG_HUMAN/	1407,R,V/	1|	target	0	-1.13489	0
6206	KashinaA-20-L146-559-4hr-QEP.65994.65994.2.0.dta	65994	2531.24	2	0	QSR	SVPPSASHVAPTETFTYEWTVPK	EVG	2531.25	-0.000353	22.4671	4.53673e-06		3	sp|P00450|CERU_HUMAN/tr|H7C5R1|H7C5R1_HUMAN/tr|E9PFZ2|E9PFZ2_HUMAN/	500,R,E/283,R,E/500,R,E/	1|	target	0	-1.11015	4
6207	KashinaA-20-L146-559-4hr-QEP.128521.128521.2.0.dta	128521	1891.87	2	0	AKR	LYGSEAFATDFQDSAAAK	KLI	1891.87	0.001187	16.3503	4.53764e-06		3	sp|P01011|AACT_HUMAN/sp|P01011-2|AACT_HUMAN/tr|G3V595|G3V595_HUMAN/	159,R,K/159,R,K/159,R,K/	1|	target	0	-0.530061	0
6208	KashinaA-20-L146-559-4hr-QEP.113840.113840.3.0.dta	113840	2834.17	3	0	KYR	LTYAYFAGGDAGDAFDGFDFGDDPSDK	FFT	2834.17	-0.005111	18.4182	4.54081e-06		3	sp|P02679|FIBG_HUMAN/sp|P02679-2|FIBG_HUMAN/tr|C9JEU5|C9JEU5_HUMAN/tr|C9JC84|C9JC84_HUMAN/	301,R,F/301,R,F/309,R,F/309,R,F/	1|	target	0	-1.97424	4
6209	KashinaA-20-L146-559-4hr-QEP.64771.64771.2.0.dta	64771	1529.73	2	0	WGK	VGAHAGEYGAEALER	MFL	1529.73	-0.000138	18.4077	4.54172e-06		3	sp|P69905|HBA_HUMAN/tr|A0A2R8Y7C0|A0A2R8Y7C0_HUMAN/	17,K,M/7,K,M/	1|	target	0	-0.282732	0
6210	KashinaA-20-L146-559-4hr-QEP.48359.48359.2.0.dta	48359	1754.86	2	0	VPK	SSSNEEVMFLTVQVK	GPT	1754.86	-0.000964	20.75	4.54263e-06	8,Carbamidomethyl[M];	3	sp|P01023|A2MG_HUMAN/tr|F8W7L3|F8W7L3_HUMAN/	93,K,G/93,K,G/	1|0|	target	0	0.214991	32
6211	KashinaA-20-L146-559-4hr-QEP.98948.98948.3.0.dta	98948	3245.5	3	0	TSR	DGWHSWPIAHQWPQGPSAVDAAFSWEEK	LYL	3245.49	0.010551	27.438	4.54263e-06	0,Delta_H(2)C(2)[AnyN-term];	3	sp|P02790|HEMO_HUMAN/	289,R,L/	1|0|	target	0	0.282434	100
6212	KashinaA-20-L146-559-4hr-QEP.118617.118617.3.0.dta	118617	2128.16	3	0	NGK	VGLSGMAIADVTLLSGFHALR	ADL	2128.16	0.000296	19.8785	4.54763e-06		3	sp|P0C0L5|CO4B_HUMAN/sp|P0C0L4|CO4A_HUMAN/tr|A0A0G2JPR0|A0A0G2JPR0_HUMAN/tr|A0A3B3ISA6|A0A3B3ISA6_HUMAN/	1477,K,A/1477,K,A/1477,K,A/1046,K,A/	1|	target	0	-0.831439	4
6213	KashinaA-20-L146-559-4hr-QEP.92301.92301.3.0.dta	92301	2661.24	3	0	PLK	ANQQFLVYCEIDGSGNGWTVFQK	RLD	2661.24	-0.002976	19.4382	4.54808e-06	9,Carbamidomethyl[C];	3	sp|P02679|FIBG_HUMAN/sp|P02679-2|FIBG_HUMAN/tr|C9JPQ9|C9JPQ9_HUMAN/tr|C9JEU5|C9JEU5_HUMAN/tr|C9JC84|C9JC84_HUMAN/tr|C9JU00|C9JU00_HUMAN/	199,K,R/199,K,R/96,K,-/207,K,R/207,K,R/96,K,R/	1|0|	target	0	0.828842	36
6214	KashinaA-20-L146-559-4hr-QEP.95668.95668.3.0.dta	95668	2330.14	3	0	VSR	SEFPESWLWNVEDLKEPPK	NGI	2330.13	0.001829	17.3193	4.54945e-06		3	sp|P01024|CO3_HUMAN/	764,R,N/	1|	target	1	-0.465136	4
6215	KashinaA-20-L146-559-4hr-QEP.83306.83306.3.0.dta	83306	2232.25	3	0	VGK	GQPSVLQVVNLPIVERPVCK	DST	2232.25	-0.000352	16.7202	4.5499e-06	19,Carbamidomethyl[C];	3	sp|P00734|THRB_HUMAN/tr|E9PIT3|E9PIT3_HUMAN/	517,K,D/478,K,D/	1|0|	target	1	0.229866	36
6216	KashinaA-20-L146-559-4hr-QEP.129002.129002.2.0.dta	129002	2217.23	2	0	VVK	VFSLAVNLIAIDSQVLCGAVK	WLI	2217.23	-0.001305	19.8552	4.55081e-06	17,Carbamidomethyl[C];	3	sp|P01024|CO3_HUMAN/	1084,K,W/	1|0|	target	0	-2.36194	36
6217	KashinaA-20-L146-559-4hr-QEP.101285.101285.3.0.dta	101285	2661.24	3	0	PLK	ANQQFLVYCEIDGSGNGWTVFQK	RLD	2661.24	0.003849	20.2754	4.55263e-06	9,Carbamidomethyl[C];	3	sp|P02679|FIBG_HUMAN/sp|P02679-2|FIBG_HUMAN/tr|C9JPQ9|C9JPQ9_HUMAN/tr|C9JEU5|C9JEU5_HUMAN/tr|C9JC84|C9JC84_HUMAN/tr|C9JU00|C9JU00_HUMAN/	199,K,R/199,K,R/96,K,-/207,K,R/207,K,R/96,K,R/	1|0|	target	0	-0.375232	36
6218	KashinaA-20-L146-559-4hr-QEP.18092.18092.2.0.dta	18092	1603.67	2	0	IQK	LESDVSAQMEYCR	TPC	1603.67	0.000321	19.9497	4.55582e-06	9,Oxidation[M];12,Carbamidomethyl[C];	3	sp|P02675|FIBB_HUMAN/	211,K,T/	1|0|0|	target	0	-0.013604	32
6219	KashinaA-20-L146-559-4hr-QEP.18779.18779.3.0.dta	18779	2232.04	3	0	RYR	CHPGYKPTTDEPTTVICQK	NLR	2232.04	0.000355	19.0579	4.56357e-06	1,Carbamidomethyl[C];17,Carbamidomethyl[C];	3	sp|P04003|C4BPA_HUMAN/	331,R,N/	1|0|0|	target	1	-0.823857	36
6220	KashinaA-20-L146-559-4hr-QEP.51621.51621.3.0.dta	51621	2110.07	3	0	EMK	LHTEAQIQEEGTVVELTGR	QSS	2110.08	-0.002624	20.7709	4.5654e-06		3	sp|P01023|A2MG_HUMAN/	319,K,Q/	1|	target	0	0.156749	4
6221	KashinaA-20-L146-559-4hr-QEP.108483.108483.3.1.dta	108483	3135.5	3	0	DTK	TYMLAFDVNDEKNWGLSVYADKPETTK	EQL	3135.5	-0.000334	23.5008	4.57088e-06		3	sp|P02763|A1AG1_HUMAN/	126,K,E/	1|	target	2	1.80328	4
6222	KashinaA-20-L146-559-4hr-QEP.87180.87180.4.0.dta	87180	2931.44	4	0	VSR	SEFPESWLWNVEDLKEPPKNGISTK	LMN	2931.44	-0.000482	20.8287	4.57088e-06	20,Deamidated[N];	3	sp|P01024|CO3_HUMAN/	764,R,L/	1|0|	target	2	0.442327	36
6223	KashinaA-20-L146-559-4hr-QEP.91238.91238.2.0.dta	91238	2456.06	2	0	SNR	MYSVNGYTFGSLPGLSMCAEDR	VKW	2456.06	0.002052	16.2847	4.57271e-06	5,Deamidated[N];18,Carbamidomethyl[C];	3	sp|P00450|CERU_HUMAN/tr|H7C5R1|H7C5R1_HUMAN/tr|E9PFZ2|E9PFZ2_HUMAN/	258,R,V/41,R,V/258,R,V/	1|0|0|	target	0	-1.59933	36
6224	KashinaA-20-L146-559-4hr-QEP.17863.17863.3.0.dta	17863	2012.89	3	0	MNK	CHAGHLNGVYYQGGTYSK	AST	2012.89	-0.000559	21.3985	4.57728e-06	1,Carbamidomethyl[C];7,Deamidated[N];	3	sp|P02679|FIBG_HUMAN/sp|P02679-2|FIBG_HUMAN/tr|C9JEU5|C9JEU5_HUMAN/tr|C9JC84|C9JC84_HUMAN/	364,K,A/364,K,A/372,K,A/372,K,A/	1|0|0|	target	0	-0.625459	36
6225	KashinaA-20-L146-559-4hr-QEP.51262.51262.3.0.dta	51262	2110.08	3	0	EMK	LHTEAQIQEEGTVVELTGR	QSS	2110.08	-0.000363	20.4634	4.5782e-06		3	sp|P01023|A2MG_HUMAN/	319,K,Q/	1|	target	0	-0.298808	4
6226	KashinaA-20-L146-559-4hr-QEP.81697.81697.3.0.dta	81697	2387.2	3	0	ITK	QQNAQGGFSSTQDTVVALHALSK	YGA	2387.19	0.002244	18.1975	4.57957e-06		3	sp|P01023|A2MG_HUMAN/	1240,K,Y/	1|	target	0	1.21288	4
6227	KashinaA-20-L146-559-4hr-QEP.49979.49979.3.0.dta	49979	2276.04	3	0	VRR	QECSIPVCGQDQVTVAMTPR	SEG	2276.05	-0.004738	17.5526	4.58003e-06	3,Carbamidomethyl[C];8,Carbamidomethyl[C];	3	sp|P00734|THRB_HUMAN/tr|C9JV37|C9JV37_HUMAN/tr|E9PIT3|E9PIT3_HUMAN/	178,R,S/168,R,S/178,R,S/	1|0|0|	target	0	-2.13266	36
6228	KashinaA-20-L146-559-4hr-QEP.85116.85116.2.0.dta	85116	2471.07	2	0	SNR	MYSVNGYTFGSLPGLSMCAEDR	VKW	2471.07	-0.00081	17.9956	4.58278e-06	1,Oxidation[M];18,Carbamidomethyl[C];	3	sp|P00450|CERU_HUMAN/tr|H7C5R1|H7C5R1_HUMAN/tr|E9PFZ2|E9PFZ2_HUMAN/	258,R,V/41,R,V/258,R,V/	1|0|0|	target	0	-0.830038	36
6229	KashinaA-20-L146-559-4hr-QEP.59331.59331.2.0.dta	59331	1544.7	2	0	MAK	HGTDDGVVWMNWK	GSW	1544.7	0.000585	19.321	4.58691e-06		3	sp|P02675|FIBB_HUMAN/tr|D6REL8|D6REL8_HUMAN/	458,K,G/239,K,G/	1|	target	0	0.578632	0
6230	KashinaA-20-L146-559-4hr-QEP.56049.56049.2.0.dta	56049	1883.9	2	0	NPR	TFGSGEADCGLRPLFEK	KSL	1883.9	0.001691	20.6237	4.58737e-06	9,Carbamidomethyl[C];	3	sp|P00734|THRB_HUMAN/tr|E9PIT3|E9PIT3_HUMAN/	327,R,K/327,R,K/	1|0|	target	1	0.369329	36
6231	KashinaA-20-L146-559-4hr-QEP.66079.66079.2.0.dta	66079	2119.01	2	0	GDR	QFGPYCGHGFPGPLNIETK	SNA	2119.01	0.000429	19.1236	4.58737e-06	6,Carbamidomethyl[C];	3	sp|P09871|C1S_HUMAN/tr|H0Y5D1|H0Y5D1_HUMAN/tr|F8WCZ6|F8WCZ6_HUMAN/tr|A0A087X232|A0A087X232_HUMAN/tr|F5H7T4|F5H7T4_HUMAN/	245,R,S/270,R,S/78,R,S/233,R,S/78,R,S/	1|0|	target	0	0.882145	36
6232	KashinaA-20-L146-559-4hr-QEP.41759.41759.2.0.dta	41759	1935.87	2	0	LPK	AQTTVTCMENGWSPTPR	CIR	1935.87	0.001991	16.0736	4.58782e-06	7,Carbamidomethyl[C];	3	sp|P08603|CFAH_HUMAN/sp|P08603-2|CFAH_HUMAN/tr|Q5TFM2|Q5TFM2_HUMAN/tr|A0A0D9SG88|A0A0D9SG88_HUMAN/	424,K,C/424,K,C/360,K,C/424,K,C/	1|0|	target	0	-0.444344	32
6233	KashinaA-20-L146-559-4hr-QEP.29592.29592.2.0.dta	29592	1529.74	2	0	WGK	VGAHAGEYGAEALER	MFL	1529.73	0.001175	16.9607	4.5892e-06		3	sp|P69905|HBA_HUMAN/tr|A0A2R8Y7C0|A0A2R8Y7C0_HUMAN/	17,K,M/7,K,M/	1|	target	0	-0.323889	0
6234	KashinaA-20-L146-559-4hr-QEP.85227.85227.2.0.dta	85227	2494.13	2	0	HQR	TNTNVNCPIECFMPLDVQADR	EDS	2494.12	0.01535	17.7605	4.59196e-06	7,Carbamidomethyl[C];11,Carbamidomethyl[C];	3	sp|P02751|FINC_HUMAN/sp|P02751-1|FINC_HUMAN/sp|P02751-3|FINC_HUMAN/sp|P02751-5|FINC_HUMAN/sp|P02751-6|FINC_HUMAN/sp|P02751-7|FINC_HUMAN/sp|P02751-8|FINC_HUMAN/sp|P02751-9|FINC_HUMAN/sp|P02751-10|FINC_HUMAN/sp|P02751-11|FINC_HUMAN/sp|P02751-12|FINC_HUMAN/sp|P02751-13|FINC_HUMAN/sp|P02751-14|FINC_HUMAN/sp|P02751-17|FINC_HUMAN/tr|H0Y7Z1|H0Y7Z1_HUMAN/	2451,R,E/2360,R,E/2329,R,E/2185,R,E/2158,R,E/2420,R,E/2270,R,E/2214,R,E/2150,R,E/2360,R,E/1982,R,E/2241,R,E/2239,R,E/2304,R,E/1077,R,E/	1|0|0|	target	0	0.207692	100
6235	KashinaA-20-L146-559-4hr-QEP.61462.61462.3.0.dta	61462	2451.2	3	0	YWK	ALGISPFHEHAEVVFTANDSGPR	RYT	2451.21	-0.008184	21.5969	4.59241e-06		3	sp|P02766|TTHY_HUMAN/tr|A0A087WV45|A0A087WV45_HUMAN/	100,K,R/100,K,R/	1|	target	0	-0.578365	68
6236	KashinaA-20-L146-559-4hr-QEP.14713.14713.2.0.dta	14713	2011.91	2	0	MNK	CHAGHLNGVYYQGGTYSK	AST	2011.91	0.006331	20.5354	4.59333e-06	1,Carbamidomethyl[C];	3	sp|P02679|FIBG_HUMAN/sp|P02679-2|FIBG_HUMAN/tr|C9JEU5|C9JEU5_HUMAN/tr|C9JC84|C9JC84_HUMAN/	364,K,A/364,K,A/372,K,A/372,K,A/	1|0|	target	0	0.406461	100
6237	KashinaA-20-L146-559-4hr-QEP.58322.58322.3.0.dta	58322	2110.08	3	0	EMK	LHTEAQIQEEGTVVELTGR	QSS	2110.08	0.001461	19.2767	4.59517e-06		3	sp|P01023|A2MG_HUMAN/	319,K,Q/	1|	target	0	-2.13908	4
6238	KashinaA-20-L146-559-4hr-QEP.117147.117147.3.0.dta	117147	2136.28	3	0	PYK	LNLVATPLFLKPGIPYPIK	VQV	2136.28	0.000589	17.2122	4.59747e-06	0,Acetyl[AnyN-term];	3	sp|P01031|CO5_HUMAN/	353,K,V/	1|0|	target	1	0.69995	32
6239	KashinaA-20-L146-559-4hr-QEP.56829.56829.3.0.dta	56829	2387.19	3	0	ITK	QQNAQGGFSSTQDTVVALHALSK	YGA	2387.19	-0.003052	19.3568	4.59977e-06		3	sp|P01023|A2MG_HUMAN/	1240,K,Y/	1|	target	0	-1.52805	4
6240	KashinaA-20-L146-559-4hr-QEP.109612.109612.2.2.dta	109612	2574.34	2	0	LLR	TLNQPDSQLQLTTGNGLFLSEGLK	LVD	2574.34	-0.001973	16.941	4.60069e-06		3	sp|P01009|A1AT_HUMAN/sp|P01009-2|A1AT_HUMAN/sp|P01009-3|A1AT_HUMAN/tr|A0A0G2JRN3|A0A0G2JRN3_HUMAN/tr|G3V2B9|G3V2B9_HUMAN/tr|A0A024R6I7|A0A024R6I7_HUMAN/tr|G3V544|G3V544_HUMAN/	125,R,L/125,R,L/125,R,L/125,R,L/39,R,L/125,R,L/125,R,L/	1|	target	0	0.665688	4
6241	KashinaA-20-L146-559-4hr-QEP.78399.78399.3.0.dta	78399	2635.32	3	0	ATR	TMQALPYSTVGNSNNYLHLSVLR	TEL	2635.33	-0.005569	17.3618	4.60253e-06	18,Carbamidomethyl[H];	3	sp|P01024|CO3_HUMAN/	439,R,T/	1|0|	target	0	-1.89278	36
6242	KashinaA-20-L146-559-4hr-QEP.128102.128102.2.0.dta	128102	1699.92	2	0	KVK	HLIDSLIDFLNFPR	FQF	1699.92	-0.000162	17.7695	4.60437e-06		3	sp|P04114|APOB_HUMAN/	4187,K,F/	1|	target	0	0.544868	0
6243	KashinaA-20-L146-559-4hr-QEP.58337.58337.2.0.dta	58337	1455.73	2	0	AKR	GPGGAWAAEVISNAR	ENI	1455.73	-0.00159	17.509	4.60437e-06		3	sp|P0DJI9|SAA2_HUMAN/	65,R,E/	1|	target	0	-2.45178	0
6244	KashinaA-20-L146-559-4hr-QEP.75102.75102.2.0.dta	75102	2291.15	2	0	FHK	AFLEVNEEGSEAAASTAVVIAGR	SLN	2291.15	0.002116	18.8853	4.60437e-06		3	sp|P01008|ANT3_HUMAN/tr|Q8TCE1|Q8TCE1_HUMAN/	402,K,S/197,K,S/	1|	target	0	-1.39728	4
6245	KashinaA-20-L146-559-4hr-QEP.74099.74099.2.0.dta	74099	1891.86	2	0	AKR	LYGSEAFATDFQDSAAAK	KLI	1891.87	-0.01129	17.5487	4.60667e-06		3	sp|P01011|AACT_HUMAN/sp|P01011-2|AACT_HUMAN/tr|G3V595|G3V595_HUMAN/	159,R,K/159,R,K/159,R,K/	1|	target	0	1.29428	64
6246	KashinaA-20-L146-559-4hr-QEP.100695.100695.3.0.dta	100695	2834.17	3	0	KYR	LTYAYFAGGDAGDAFDGFDFGDDPSDK	FFT	2834.17	-0.000166	18.1553	4.60806e-06		3	sp|P02679|FIBG_HUMAN/sp|P02679-2|FIBG_HUMAN/tr|C9JEU5|C9JEU5_HUMAN/tr|C9JC84|C9JC84_HUMAN/	301,R,F/301,R,F/309,R,F/309,R,F/	1|	target	0	-3.18413	4
6247	KashinaA-20-L146-559-4hr-QEP.120136.120136.4.0.dta	120136	3024.64	4	0	NFK	LLSHCLLVTLAAHLPAEFTPAVHASLDK	FLA	3024.63	0.00386	22.6465	4.60806e-06	5,Carbamidomethyl[C];	3	sp|P69905|HBA_HUMAN/tr|G3V1N2|G3V1N2_HUMAN/	100,K,F/68,K,F/	1|0|	target	0	0.996542	36
6248	KashinaA-20-L146-559-4hr-QEP.60373.60373.2.0.dta	60373	1456.72	2	0	AKR	GPGGAWAAEVISNAR	ENI	1456.72	-0.002496	18.3848	4.60898e-06	13,Deamidated[N];	3	sp|P0DJI9|SAA2_HUMAN/	65,R,E/	1|0|	target	0	-2.34827	32
6249	KashinaA-20-L146-559-4hr-QEP.50951.50951.3.0.dta	50951	2110.08	3	0	EMK	LHTEAQIQEEGTVVELTGR	QSS	2110.08	0.002162	20.5147	4.61036e-06		3	sp|P01023|A2MG_HUMAN/	319,K,Q/	1|	target	0	-0.320196	4
6250	KashinaA-20-L146-559-4hr-QEP.102863.102863.3.0.dta	102863	2406.18	3	0	YPK	LLQDEFPGIPSPLDAAVECHR	GEC	2406.18	0.000888	17.2847	4.61174e-06	0,Acetyl[AnyN-term];19,Carbamidomethyl[C];	3	sp|P02790|HEMO_HUMAN/tr|Q9BS19|Q9BS19_HUMAN/	130,K,G/130,K,G/	1|0|0|	target	0	0.188891	36
6251	KashinaA-20-L146-559-4hr-QEP.72932.72932.2.0.dta	72932	1835.95	2	0	ASR	QEPSQGTTTFAVTSILR	VAA	1835.95	0.002947	17.586	4.6122e-06		3	sp|P01876|IGHA1_HUMAN/tr|A0A286YEY1|A0A286YEY1_HUMAN/tr|A0A0G2JMB2|A0A0G2JMB2_HUMAN/	282,R,V/282,R,V/269,R,V/	1|	target	0	-0.446396	0
6252	KashinaA-20-L146-559-4hr-QEP.41420.41420.3.0.dta	41420	1872.85	3	0	NDR	QQTHMLDVMQDHFSR	ASS	1872.85	0.00129	19.0754	4.61359e-06		3	sp|P10909|CLUS_HUMAN/sp|P10909-2|CLUS_HUMAN/sp|P10909-4|CLUS_HUMAN/sp|P10909-5|CLUS_HUMAN/sp|P10909-6|CLUS_HUMAN/tr|E7ETB4|E7ETB4_HUMAN/tr|H0YLK8|H0YLK8_HUMAN/tr|E7ERK6|E7ERK6_HUMAN/tr|H0YC35|H0YC35_HUMAN/	167,R,A/219,R,A/134,R,A/178,R,A/147,R,A/167,R,A/178,R,A/167,R,A/30,R,A/	1|	target	0	-0.404689	0
6253	KashinaA-20-L146-559-4hr-QEP.31491.31491.2.0.dta	31491	1541.82	2	0	VLK	VLSLAQEQVGGSPEK	LQE	1541.82	-0.000472	17.0476	4.61959e-06		3	sp|P0C0L5|CO4B_HUMAN/sp|P0C0L4|CO4A_HUMAN/sp|P0C0L4-2|CO4A_HUMAN/tr|A0A0G2JL54|A0A0G2JL54_HUMAN/tr|A0A140TA29|A0A140TA29_HUMAN/tr|A0A140TA49|A0A140TA49_HUMAN/tr|A0A140TA32|A0A140TA32_HUMAN/tr|A0A140TA44|A0A140TA44_HUMAN/tr|A0A0G2JPR0|A0A0G2JPR0_HUMAN/tr|A0A3B3ISA6|A0A3B3ISA6_HUMAN/tr|F5GXS0|F5GXS0_HUMAN/	1084,K,L/1084,K,L/1084,K,L/1084,K,L/1084,K,L/1084,K,L/1084,K,L/1084,K,L/1084,K,L/653,K,L/1084,K,L/	1|	target	0	-3.23562	0
6254	KashinaA-20-L146-559-4hr-QEP.68639.68639.4.0.dta	68639	3250.56	4	0	ILR	LESEETMVLEAHDAQGDVPVTVTVHDFPGK	KLV	3250.56	0.001717	20.1568	4.6219e-06		3	sp|P01024|CO3_HUMAN/	35,R,K/	1|	target	0	1.97003	4
6255	KashinaA-20-L146-559-4hr-QEP.103840.103840.4.0.dta	103840	3219.47	4	0	TSR	DGWHSWPIAHQWPQGPSAVDAAFSWEEK	LYL	3219.47	0.002807	21.8155	4.62699e-06		3	sp|P02790|HEMO_HUMAN/	289,R,L/	1|	target	0	0.212059	4
6256	KashinaA-20-L146-559-4hr-QEP.134277.134277.2.1.dta	134277	2159.02	2	0	IAK	IMNGEADAMSLDGGFVYIAGK	CGL	2159.01	0.005418	16.9609	4.63023e-06		3	sp|P02787|TRFE_HUMAN/	399,K,C/	1|	target	0	0.596431	4
6257	KashinaA-20-L146-559-4hr-QEP.79703.79703.2.0.dta	79703	1949.97	2	0	VHK	AVLDVFEEGTEASAATAVK	ITL	1949.97	0.003899	17.9947	4.63069e-06	0,Acetyl[AnyN-term];	3	sp|P01011|AACT_HUMAN/tr|G3V3A0|G3V3A0_HUMAN/	360,K,I/142,K,I/	1|0|	target	0	1.38238	32
6258	KashinaA-20-L146-559-4hr-QEP.84145.84145.2.0.dta	84145	1884.05	2	0	CIR	VSVQLEASPAFLAVPVEK	EQA	1884.05	0.000472	15.9686	4.63254e-06		3	sp|P01023|A2MG_HUMAN/	823,R,E/	1|	target	0	-1.5143	4
6259	KashinaA-20-L146-559-4hr-QEP.102948.102948.2.0.dta	102948	1901.06	2	0	GMR	KFICPLTGLWPINTLK	CTP	1901.07	-0.008585	20.5084	4.63301e-06	4,Carbamidomethyl[C];	3	sp|P02749|APOH_HUMAN/tr|J3QRN2|J3QRN2_HUMAN/tr|J3QLI0|J3QLI0_HUMAN/	62,R,C/62,R,C/2,R,C/	1|0|	target	1	0.872995	96
6260	KashinaA-20-L146-559-4hr-QEP.75618.75618.2.0.dta	75618	1977.9	2	0	FYK	GFLAYYQAVDLDECASR	SKS	1977.9	0.000124	18.136	4.63301e-06	14,Carbamidomethyl[C];	3	sp|P00736|C1R_HUMAN/tr|F5H1N6|F5H1N6_HUMAN/tr|F5H3A3|F5H3A3_HUMAN/tr|F5GWL0|F5GWL0_HUMAN/tr|B4DPQ0|B4DPQ0_HUMAN/tr|A0A3B3ISR2|A0A3B3ISR2_HUMAN/tr|F5H2D0|F5H2D0_HUMAN/tr|F5H3N3|F5H3N3_HUMAN/	132,K,S/27,K,S/27,K,S/27,K,S/146,K,S/132,K,S/98,K,S/107,K,S/	1|0|	target	0	-0.001421	36
6261	KashinaA-20-L146-559-4hr-QEP.109069.109069.2.0.dta	109069	2129.13	2	0	PLR	WFLLEQPEIQVAHFPFK	NNM	2129.12	0.00583	17.0328	4.63671e-06		3	sp|P08697|A2AP_HUMAN/sp|P08697-2|A2AP_HUMAN/tr|A0A0G2JPA8|A0A0G2JPA8_HUMAN/tr|A0A0J9YWQ3|A0A0J9YWQ3_HUMAN/tr|C9JPV4|C9JPV4_HUMAN/	276,R,N/212,R,N/212,R,N/160,R,N/160,R,N/	1|	target	0	-0.042169	0
6262	KashinaA-20-L146-559-4hr-QEP.22972.22972.2.0.dta	22972	1529.73	2	0	WGK	VGAHAGEYGAEALER	MFL	1529.73	-0.005446	17.6707	4.63811e-06		3	sp|P69905|HBA_HUMAN/tr|A0A2R8Y7C0|A0A2R8Y7C0_HUMAN/	17,K,M/7,K,M/	1|	target	0	-5.46806	64
6263	KashinaA-20-L146-559-4hr-QEP.128391.128391.2.0.dta	128391	1529.73	2	0	WGK	VGAHAGEYGAEALER	MFL	1529.73	-0.006327	19.3401	4.64553e-06		3	sp|P69905|HBA_HUMAN/tr|A0A2R8Y7C0|A0A2R8Y7C0_HUMAN/	17,K,M/7,K,M/	1|	target	0	-2.44679	64
6264	KashinaA-20-L146-559-4hr-QEP.117364.117364.3.2.dta	117364	2263.14	3	0	VGK	SLYVSATVILHSGSDMVQAER	SGI	2263.14	0.001337	14.0172	4.64693e-06		3	sp|P01024|CO3_HUMAN/	322,K,S/	1|	target	0	0.914306	0
6265	KashinaA-20-L146-559-4hr-QEP.113430.113430.3.1.dta	113430	3135.51	3	0	DTK	TYMLAFDVNDEKNWGLSVYADKPETTK	EQL	3135.5	0.007546	22.8865	4.64832e-06		3	sp|P02763|A1AG1_HUMAN/	126,K,E/	1|	target	2	0.693209	4
6266	KashinaA-20-L146-559-4hr-QEP.88461.88461.3.0.dta	88461	2270.17	3	0	ASK	LQELHLSSNGLESLSPEFLR	PVP	2270.17	-5.5e-05	20.183	4.65111e-06	9,Deamidated[N];	3	sp|P02750|A2GL_HUMAN/	93,K,P/	1|0|	target	0	0.594236	36
6267	KashinaA-20-L146-559-4hr-QEP.115755.115755.2.0.dta	115755	2478.25	2	0	LVK	GIETGSEDLEILPNGLAFISSGLK	YPG	2478.24	0.003399	18.1827	4.65158e-06	9,Xle->Met[L];	3	sp|P27169|PON1_HUMAN/	46,K,Y/	1|0|	target	0	-2.47039	36
6268	KashinaA-20-L146-559-4hr-QEP.94771.94771.3.0.dta	94771	3118.49	3	0	PTK	EELATFDPVDNIVFNMAAGSAPMQLHLR	ATI	3118.5	-0.004771	24.3057	4.65158e-06	16,Oxidation[M];23,Oxidation[M];	3	sp|O95445|APOM_HUMAN/	57,K,A/	1|0|0|	target	0	-3.75453	36
6269	KashinaA-20-L146-559-4hr-QEP.38334.38334.3.0.dta	38334	2041.79	3	0	GYK	IEGDEEMHCSDDGFWSK	EKP	2041.79	0.000196	15.9656	4.65483e-06	9,Carbamidomethyl[C];	3	sp|P08603|CFAH_HUMAN/sp|P08603-2|CFAH_HUMAN/tr|A0A0D9SG88|A0A0D9SG88_HUMAN/	183,K,E/183,K,E/183,K,E/	1|0|	target	0	-0.601782	32
6270	KashinaA-20-L146-559-4hr-QEP.56264.56264.2.0.dta	56264	1659.86	2	0	VSR	TEVSSNHVLIYLDK	VSN	1659.86	0.003057	21.604	4.6553e-06	0,Acetyl[AnyN-term];	3	sp|P01023|A2MG_HUMAN/	1407,R,V/	1|0|	target	0	0.711089	32
6271	KashinaA-20-L146-559-4hr-QEP.59737.59737.3.0.dta	59737	1713.84	3	0	VPK	SSSNEEVMFLTVQVK	GPT	1713.84	0.001641	19.9094	4.6553e-06	8,Oxidation[M];	3	sp|P01023|A2MG_HUMAN/tr|F8W7L3|F8W7L3_HUMAN/	93,K,G/93,K,G/	1|0|	target	0	-0.480779	32
6272	KashinaA-20-L146-559-4hr-QEP.63139.63139.2.0.dta	63139	1847.94	2	0	ITK	VFSNGADLSGVTEEAPLK	LSK	1847.94	0.002055	18.4523	4.65949e-06	14,Methyl[E];	3	sp|P01009|A1AT_HUMAN/sp|P01009-2|A1AT_HUMAN/tr|A0A0G2JRN3|A0A0G2JRN3_HUMAN/tr|A0A024R6I7|A0A024R6I7_HUMAN/	334,K,L/334,K,L/334,K,L/334,K,L/	1|0|	target	0	0.90699	32
6273	KashinaA-20-L146-559-4hr-QEP.80620.80620.3.0.dta	80620	1969.02	3	0	LVK	TIHDLHLFIENIDFNK	SGS	1969.02	0.002284	19.8509	4.66322e-06		3	sp|P04114|APOB_HUMAN/	2224,K,S/	1|	target	0	0.124481	4
6274	KashinaA-20-L146-559-4hr-QEP.73917.73917.5.0.dta	73917	3901.94	5	0	PSK	SFVHLEPMSHELPCGHTQTVQAHYILNGGTLLGLK	KLS	3901.94	0.007518	26.9499	4.66555e-06	8,Oxidation[M];14,Carbamidomethyl[C];27,Deamidated[N];	3	sp|P01023|A2MG_HUMAN/	456,K,K/	1|0|0|0|	target	0	1.91663	36
6275	KashinaA-20-L146-559-4hr-QEP.117491.117491.3.0.dta	117491	2307.13	3	0	KGK	WLTPFDPVFTEVDTFHLDK	YKT	2307.13	0.001194	18.9571	4.67162e-06		3	sp|Q9UK55|ZPI_HUMAN/tr|G3V2W1|G3V2W1_HUMAN/	241,K,Y/281,K,Y/	1|	target	0	-0.151422	4
6276	KashinaA-20-L146-559-4hr-QEP.98459.98459.2.0.dta	98459	2360.24	2	0	PRR	YTIAALLSPYSYSTTAVVTNPK	E__	2360.24	0.00018	15.5931	4.67442e-06		3	sp|P02766|TTHY_HUMAN/tr|A0A087WT59|A0A087WT59_HUMAN/	124,R,E/162,R,E/	1|	target	0	0.31213	4
6277	KashinaA-20-L146-559-4hr-QEP.54911.54911.2.0.dta	54911	1859.92	2	0	TPT	VIAVHYLDETEQWEK	FGL	1859.92	0.002584	21.525	4.67629e-06		1	sp|P01024|CO3_HUMAN/	1021,T,F/	1|	target	0	1.05012	0
6278	KashinaA-20-L146-559-4hr-QEP.11595.11595.2.0.dta	11595	1906.79	2	0	LQK	PGQDTCQGDSGGPLTCEK	DGT	1906.79	-0.000799	21.058	4.67676e-06	6,Carbamidomethyl[C];16,Carbamidomethyl[C];	3	sp|Q14520|HABP2_HUMAN/sp|Q14520-2|HABP2_HUMAN/	499,K,D/473,K,D/	1|0|0|	target	0	-3.94464	36
6279	KashinaA-20-L146-559-4hr-QEP.58986.58986.2.0.dta	58986	1795.76	2	0	FCR	NPDGDEEGVWCYVAGK	PGD	1795.76	0.003185	16.8433	4.6791e-06	11,Carbamidomethyl[C];	3	sp|P00734|THRB_HUMAN/tr|C9JV37|C9JV37_HUMAN/tr|E9PIT3|E9PIT3_HUMAN/	263,R,P/253,R,P/263,R,P/	1|0|	target	0	0.474813	32
6280	KashinaA-20-L146-559-4hr-QEP.36051.36051.3.0.dta	36051	1809.98	3	0	FKN	PLVWVHASPEHVVVTR	NRR	1809.98	0.000858	26.2198	4.68191e-06	2,Xle->Pro[L];	1	sp|Q14624|ITIH4_HUMAN/sp|Q14624-2|ITIH4_HUMAN/sp|Q14624-3|ITIH4_HUMAN/sp|Q14624-4|ITIH4_HUMAN/tr|B7ZKJ8|B7ZKJ8_HUMAN/tr|H7C0L5|H7C0L5_HUMAN/	789,N,N/773,N,N/759,N,N/720,N,N/794,N,N/578,N,N/	1|0|	target	0	-0.604153	32
6281	KashinaA-20-L146-559-4hr-QEP.116429.116429.2.0.dta	116429	1891.87	2	0	AKR	LYGSEAFATDFQDSAAAK	KLI	1891.87	0.000777	15.8254	4.68331e-06		3	sp|P01011|AACT_HUMAN/sp|P01011-2|AACT_HUMAN/tr|G3V595|G3V595_HUMAN/	159,R,K/159,R,K/159,R,K/	1|	target	0	0.102876	0
6282	KashinaA-20-L146-559-4hr-QEP.126904.126904.2.0.dta	126904	1907.96	2	0	VHK	AVLDVFEEGTEASAATAVK	ITL	1907.96	0.00052	15.4258	4.68519e-06		3	sp|P01011|AACT_HUMAN/tr|G3V3A0|G3V3A0_HUMAN/	360,K,I/142,K,I/	1|	target	0	-1.57449	4
6283	KashinaA-20-L146-559-4hr-QEP.16816.16816.3.0.dta	16816	3061.36	3	0	SWN	SGSSGTGSTGNQNPGSPRPGSTGTWNPGSSER	GSA	3061.36	0.001155	18.9358	4.69551e-06		1	sp|P02671|FIBA_HUMAN/sp|P02671-2|FIBA_HUMAN/	335,N,G/335,N,G/	1|	target	1	1.27199	4
6284	KashinaA-20-L146-559-4hr-QEP.122777.122777.3.0.dta	122777	2621.28	3	0	RSR	VYLQGLIDCYLFGNSSTVLEDSK	SNE	2621.28	0.000291	18.7298	4.70114e-06	9,Carbamidomethyl[C];	3	sp|P35542|SAA4_HUMAN/tr|A0A096LPE2|A0A096LPE2_HUMAN/	80,R,S/158,R,S/	1|0|	target	0	-0.532584	36
6285	KashinaA-20-L146-559-4hr-QEP.21929.21929.2.0.dta	21929	1661.84	2	0	GLK	GETHEQVHSILHFK	DFV	1661.84	-0.000689	20.7069	4.70491e-06		3	sp|P05546|HEP2_HUMAN/	170,K,D/	1|	target	0	1.54657	4
6286	KashinaA-20-L146-559-4hr-QEP.107504.107504.3.0.dta	107504	2811.43	3	0	KFR	VVSMDENFHPLNELIPLVYIQDPK	GNR	2811.43	0.002274	20.9639	4.70679e-06	12,Deamidated[N];	3	sp|P01023|A2MG_HUMAN/	147,R,G/	1|0|	target	0	-1.69377	36
6287	KashinaA-20-L146-559-4hr-QEP.131988.131988.2.0.dta	131988	1907.96	2	0	VHK	AVLDVFEEGTEASAATAVK	ITL	1907.96	0.000634	15.9387	4.71857e-06		3	sp|P01011|AACT_HUMAN/tr|G3V3A0|G3V3A0_HUMAN/	360,K,I/142,K,I/	1|	target	0	-1.93211	4
6288	KashinaA-20-L146-559-4hr-QEP.46720.46720.2.0.dta	46720	2162.84	2	0	KGK	FCEIGSDDCYVGDGYSYR	GKM	2162.84	0.000255	15.5688	4.71999e-06	2,Carbamidomethyl[C];9,Carbamidomethyl[C];	3	sp|Q14520|HABP2_HUMAN/sp|Q14520-2|HABP2_HUMAN/	185,K,G/159,K,G/	1|0|0|	target	0	-2.40668	32
6289	KashinaA-20-L146-559-4hr-QEP.57158.57158.6.4.dta	57158	5975.65	6	0	SER	GSAGHWTSESSVSGSTGQWHSESGSFRPDSPGSGNARPNNPDWGTFEEVSGNVSPGTR	REY	5975.62	0.037376	24.1879	4.71999e-06	35,Deamidated[N];	3	sp|P02671|FIBA_HUMAN/sp|P02671-2|FIBA_HUMAN/	367,R,R/367,R,R/	1|0|	target	2	4.18322	100
6290	KashinaA-20-L146-559-4hr-QEP.111054.111054.2.0.dta	111054	2083.01	2	0	EWK	AGAFCLSEDAGLGISSTASLR	AFQ	2083.01	0.000521	16.7889	4.72471e-06	5,Carbamidomethyl[C];	3	sp|P20742|PZP_HUMAN/sp|P20742-2|PZP_HUMAN/sp|P01023|A2MG_HUMAN/	772,K,A/641,K,A/766,K,A/	1|0|	target	0	0.376119	36
6291	KashinaA-20-L146-559-4hr-QEP.131947.131947.2.0.dta	131947	2083.01	2	0	EWK	AGAFCLSEDAGLGISSTASLR	AFQ	2083.01	0.002028	15.6349	4.72518e-06	5,Carbamidomethyl[C];	3	sp|P20742|PZP_HUMAN/sp|P20742-2|PZP_HUMAN/sp|P01023|A2MG_HUMAN/	772,K,A/641,K,A/766,K,A/	1|0|	target	0	0.787341	36
6292	KashinaA-20-L146-559-4hr-QEP.81939.81939.3.0.dta	81939	2202.12	3	0	FSK	LREQLGPVTQEFWDNLEK	ETE	2202.12	-0.002598	19.9955	4.72518e-06		3	sp|P02647|APOA1_HUMAN/tr|F8W696|F8W696_HUMAN/	83,K,E/61,K,E/	1|	target	1	0.404129	4
6293	KashinaA-20-L146-559-4hr-QEP.85374.85374.3.0.dta	85374	2574.34	3	0	LLR	TLNQPDSQLQLTTGNGLFLSEGLK	LVD	2574.34	-9.1e-05	18.3052	4.72707e-06		3	sp|P01009|A1AT_HUMAN/sp|P01009-2|A1AT_HUMAN/sp|P01009-3|A1AT_HUMAN/tr|A0A0G2JRN3|A0A0G2JRN3_HUMAN/tr|G3V2B9|G3V2B9_HUMAN/tr|A0A024R6I7|A0A024R6I7_HUMAN/tr|G3V544|G3V544_HUMAN/	125,R,L/125,R,L/125,R,L/125,R,L/39,R,L/125,R,L/125,R,L/	1|	target	0	-0.069202	4
6294	KashinaA-20-L146-559-4hr-QEP.94406.94406.3.1.dta	94406	2574.34	3	0	LLR	TLNQPDSQLQLTTGNGLFLSEGLK	LVD	2574.34	-0.004566	19.3441	4.72754e-06		3	sp|P01009|A1AT_HUMAN/sp|P01009-2|A1AT_HUMAN/sp|P01009-3|A1AT_HUMAN/tr|A0A0G2JRN3|A0A0G2JRN3_HUMAN/tr|G3V2B9|G3V2B9_HUMAN/tr|A0A024R6I7|A0A024R6I7_HUMAN/tr|G3V544|G3V544_HUMAN/	125,R,L/125,R,L/125,R,L/125,R,L/39,R,L/125,R,L/125,R,L/	1|	target	0	-1.76154	4
6295	KashinaA-20-L146-559-4hr-QEP.74018.74018.2.0.dta	74018	1835.95	2	0	ASR	QEPSQGTTTFAVTSILR	VAA	1835.95	0.001695	16.932	4.72849e-06		3	sp|P01876|IGHA1_HUMAN/tr|A0A286YEY1|A0A286YEY1_HUMAN/tr|A0A0G2JMB2|A0A0G2JMB2_HUMAN/	282,R,V/282,R,V/269,R,V/	1|	target	0	0.146825	0
6296	KashinaA-20-L146-559-4hr-QEP.82493.82493.2.0.dta	82493	2074.94	2	0	TQR	FFESFGDLSTPDAVMGNPK	VKA	2074.94	0.002163	24.1694	4.72944e-06	15,Oxidation[M];	3	sp|P68871|HBB_HUMAN/tr|A0A2R8Y7R2|A0A2R8Y7R2_HUMAN/tr|F8W6P5|F8W6P5_HUMAN/	41,R,V/41,R,V/41,R,V/	1|0|	target	0	0.61204	36
6297	KashinaA-20-L146-559-4hr-QEP.96242.96242.2.0.dta	96242	1845.04	2	0	VAR	LLIYAVLPTGDVIGDSAK	YDV	1845.04	0.002052	15.4589	4.73606e-06		3	sp|P01023|A2MG_HUMAN/	539,R,Y/	1|	target	0	-0.543234	0
6298	KashinaA-20-L146-559-4hr-QEP.129689.129689.4.0.dta	129689	3533.95	4	0	VKR	APSTWLTAYVVKVFSLAVNLIAIDSQVLCGAVK	WLI	3533.94	0.002724	23.0481	4.73653e-06	29,Carbamidomethyl[C];	3	sp|P01024|CO3_HUMAN/	1072,R,W/	1|0|	target	1	-4.31878	36
6299	KashinaA-20-L146-559-4hr-QEP.35552.35552.2.0.dta	35552	1605.72	2	0	RHR	HPDEAAFFDTASTGK	TFP	1605.72	0.001528	21.4937	4.73653e-06	0,C+12[AnyN-term];	3	sp|P02671|FIBA_HUMAN/sp|P02671-2|FIBA_HUMAN/	512,R,T/512,R,T/	1|0|	target	0	-2.19699	32
6300	KashinaA-20-L146-559-4hr-QEP.100092.100092.3.0.dta	100092	2834.17	3	0	KYR	LTYAYFAGGDAGDAFDGFDFGDDPSDK	FFT	2834.17	0.000324	18.0079	4.73796e-06		3	sp|P02679|FIBG_HUMAN/sp|P02679-2|FIBG_HUMAN/tr|C9JEU5|C9JEU5_HUMAN/tr|C9JC84|C9JC84_HUMAN/	301,R,F/301,R,F/309,R,F/309,R,F/	1|	target	0	-1.28491	4
6301	KashinaA-20-L146-559-4hr-QEP.47441.47441.3.0.dta	47441	2496.22	3	0	SCR	ASQSVSSSYLTWYQQKPGQAPR	LLI	2496.23	-0.004927	18.5194	4.7408e-06	8,Ser->Asn[S];	3	sp|A0A075B6H7|KV37_HUMAN/	44,R,L/	1|0|	target	1	0.056364	36
6302	KashinaA-20-L146-559-4hr-QEP.50973.50973.3.0.dta	50973	2144.06	3	0	DQK	MRPSTDTITVMVENSHGLR	VRK	2144.06	0.001603	21.1841	4.74317e-06		3	sp|P0C0L5|CO4B_HUMAN/sp|P0C0L4|CO4A_HUMAN/sp|P0C0L4-2|CO4A_HUMAN/tr|A0A0G2JL54|A0A0G2JL54_HUMAN/tr|A0A140TA29|A0A140TA29_HUMAN/tr|A0A140TA49|A0A140TA49_HUMAN/tr|A0A140TA32|A0A140TA32_HUMAN/tr|A0A140TA44|A0A140TA44_HUMAN/tr|A0A0G2JPR0|A0A0G2JPR0_HUMAN/tr|F5GXS0|F5GXS0_HUMAN/	166,K,V/166,K,V/166,K,V/166,K,V/166,K,V/166,K,V/166,K,V/166,K,V/166,K,V/166,K,V/	1|	target	1	-0.164523	4
6303	KashinaA-20-L146-559-4hr-QEP.87970.87970.2.0.dta	87970	1932.94	2	0	KLR	EQLGPVTQEFWDNLEK	ETE	1932.93	0.001585	17.5862	4.74317e-06		3	sp|P02647|APOA1_HUMAN/tr|F8W696|F8W696_HUMAN/	85,R,E/63,R,E/	1|	target	0	1.44633	0
6304	KashinaA-20-L146-559-4hr-QEP.22006.22006.2.0.dta	22006	1529.73	2	0	WGK	VGAHAGEYGAEALER	MFL	1529.73	-0.001855	17.2446	4.74554e-06		3	sp|P69905|HBA_HUMAN/tr|A0A2R8Y7C0|A0A2R8Y7C0_HUMAN/	17,K,M/7,K,M/	1|	target	0	-0.508662	0
6305	KashinaA-20-L146-559-4hr-QEP.66890.66890.2.0.dta	66890	2319.15	2	0	PER	STSIVIMLTDGDANVGESRPEK	IQE	2319.15	0.00086	18.7835	4.74697e-06		3	sp|Q06033|ITIH3_HUMAN/sp|Q06033-2|ITIH3_HUMAN/tr|A0A087WW43|A0A087WW43_HUMAN/tr|E7ET33|E7ET33_HUMAN/	385,R,I/381,R,I/385,R,I/385,R,I/	1|	target	1	0.580957	4
6306	KashinaA-20-L146-559-4hr-QEP.97291.97291.3.0.dta	97291	1776.99	3	0	NFR	LLGNVLVCVLAHHFGK	EFT	1776.99	-0.000113	16.1797	4.74792e-06	8,Carbamidomethyl[C];	3	sp|P68871|HBB_HUMAN/	105,R,E/	1|0|	target	0	-1.37015	32
6307	KashinaA-20-L146-559-4hr-QEP.70682.70682.3.0.dta	70682	1907.96	3	0	VHK	AVLDVFEEGTEASAATAVK	ITL	1907.96	-0.000399	17.175	4.74839e-06		3	sp|P01011|AACT_HUMAN/tr|G3V3A0|G3V3A0_HUMAN/	360,K,I/142,K,I/	1|	target	0	1.50429	4
6308	KashinaA-20-L146-559-4hr-QEP.75367.75367.3.0.dta	75367	2260.02	3	0	VPK	EFNAETFTFHADICTLSEK	ERQ	2260.02	-0.001056	16.3004	4.74982e-06	14,Carbamidomethyl[C];	3	sp|P02768|ALBU_HUMAN/sp|P02768-2|ALBU_HUMAN/sp|P02768-3|ALBU_HUMAN/tr|D6RHD5|D6RHD5_HUMAN/tr|A0A087WWT3|A0A087WWT3_HUMAN/tr|H0YA55|H0YA55_HUMAN/tr|B7WNR0|B7WNR0_HUMAN/tr|A0A0C4DGB6|A0A0C4DGB6_HUMAN/tr|C9JKR2|C9JKR2_HUMAN/	524,K,E/332,K,E/311,K,E/374,K,E/311,K,E/369,K,E/409,K,E/524,K,E/332,K,E/	1|0|	target	0	-1.29621	36
6309	KashinaA-20-L146-559-4hr-QEP.119821.119821.3.0.dta	119821	3313.59	3	0	QEK	TAMDVFVCTYFMPAAQLPELPDVELPTNK	DVC	3313.58	0.002342	18.0476	4.75599e-06	3,Oxidation[M];8,Carbamidomethyl[C];	3	sp|P02774|VTDB_HUMAN/sp|P02774-2|VTDB_HUMAN/sp|P02774-3|VTDB_HUMAN/tr|D6RF35|D6RF35_HUMAN/tr|D6RBJ7|D6RBJ7_HUMAN/	303,K,D/181,K,D/322,K,D/303,K,D/303,K,D/	1|0|0|	target	0	2.77087	36
6310	KashinaA-20-L146-559-4hr-QEP.44707.44707.2.0.dta	44707	1529.74	2	0	WGK	VGAHAGEYGAEALER	MFL	1529.73	0.005201	18.7238	4.75932e-06		3	sp|P69905|HBA_HUMAN/tr|A0A2R8Y7C0|A0A2R8Y7C0_HUMAN/	17,K,M/7,K,M/	1|	target	0	0.726657	64
6311	KashinaA-20-L146-559-4hr-QEP.95588.95588.3.0.dta	95588	2928.4	3	0	CPR	FSDEGTHESQISFTIEGPLTSFGLSNK	INS	2928.39	0.010454	20.0523	4.75932e-06		3	sp|P04114|APOB_HUMAN/	2935,R,I/	1|	target	0	-0.203348	68
6312	KashinaA-20-L146-559-4hr-QEP.124244.124244.3.0.dta	124244	2490.29	3	0	NFK	ALVLIAFAQYLQQCPFEDHVK	LVN	2490.28	0.001599	17.9425	4.7617e-06	14,Carbamidomethyl[C];	3	sp|P02768|ALBU_HUMAN/sp|P02768-3|ALBU_HUMAN/tr|H7C013|H7C013_HUMAN/tr|A0A087WWT3|A0A087WWT3_HUMAN/tr|A0A0C4DGB6|A0A0C4DGB6_HUMAN/	44,K,L/44,K,L/46,K,L/44,K,L/44,K,L/	1|0|	target	0	1.12115	36
6313	KashinaA-20-L146-559-4hr-QEP.117483.117483.3.0.dta	117483	2593.37	3	0	EER	LPEGSVSLIILLTDGDPTVGETNPR	SIQ	2593.37	0.001934	18.3286	4.76409e-06		3	sp|Q14624|ITIH4_HUMAN/sp|Q14624-2|ITIH4_HUMAN/sp|Q14624-3|ITIH4_HUMAN/sp|Q14624-4|ITIH4_HUMAN/tr|B7ZKJ8|B7ZKJ8_HUMAN/tr|H7C0L5|H7C0L5_HUMAN/	371,R,S/371,R,S/371,R,S/371,R,S/371,R,S/229,R,S/	1|	target	0	-0.917487	4
6314	KashinaA-20-L146-559-4hr-QEP.81077.81077.2.0.dta	81077	1805.94	2	0	KRR	YSAWAESVTNLPQVIK	QKL	1805.94	0.001734	16.7856	4.76456e-06		3	sp|P10643|CO7_HUMAN/	402,R,Q/	1|	target	0	-1.25481	0
6315	KashinaA-20-L146-559-4hr-QEP.76262.76262.2.0.dta	76262	1859.94	2	0	ITK	VFSNGADLSGVTEEAPLK	LSK	1859.94	0.004406	18.5002	4.76695e-06	0,Delta_H(2)C(2)[AnyN-term];	3	sp|P01009|A1AT_HUMAN/sp|P01009-2|A1AT_HUMAN/tr|A0A0G2JRN3|A0A0G2JRN3_HUMAN/tr|A0A024R6I7|A0A024R6I7_HUMAN/	334,K,L/334,K,L/334,K,L/334,K,L/	1|0|	target	0	0.936789	32
6316	KashinaA-20-L146-559-4hr-QEP.93842.93842.3.0.dta	93842	2960.58	3	0	ASK	LQELHLSSNGLESLSPEFLRPVPQLR	VLD	2960.58	-0.002667	18.539	4.76695e-06	9,Deamidated[N];	3	sp|P02750|A2GL_HUMAN/	93,K,V/	1|0|	target	1	0.996108	36
6317	KashinaA-20-L146-559-4hr-QEP.134908.134908.3.0.dta	134908	3733.64	3	0	SER	GSAGHWTSESSVSGSTGQWHSESGSFRPDSPGSGNAR	PNN	3733.62	0.014056	22.3365	4.76885e-06		3	sp|P02671|FIBA_HUMAN/sp|P02671-2|FIBA_HUMAN/	367,R,P/367,R,P/	1|	target	1	-3.31205	68
6318	KashinaA-20-L146-559-4hr-QEP.56128.56128.3.0.dta	56128	2709.32	3	0	DPR	HRQGPVNLLSDPEQGVEVTGQYER	EKA	2709.32	-0.000558	21.5115	4.77028e-06	7,Deamidated[N];	3	sp|Q14624|ITIH4_HUMAN/sp|Q14624-2|ITIH4_HUMAN/sp|Q14624-3|ITIH4_HUMAN/tr|B7ZKJ8|B7ZKJ8_HUMAN/	751,R,E/735,R,E/721,R,E/756,R,E/	1|0|	target	1	0.104264	36
6319	KashinaA-20-L146-559-4hr-QEP.26673.26673.3.0.dta	26673	1875.93	3	0	KHK	VYACEVTHQGLSSPVTK	SFN	1875.93	0.005572	15.9864	4.77362e-06	4,Carbamidomethyl[C];	3	sp|P01834|IGKC_HUMAN/tr|A0A5H1ZRQ3|A0A5H1ZRQ3_HUMAN/	83,K,S/83,K,S/	1|0|	target	0	-0.154961	32
6320	KashinaA-20-L146-559-4hr-QEP.104955.104955.3.1.dta	104955	2612.36	3	0	QVK	NFVASHIANILNSEELDIQDLKK	LVK	2612.36	-0.000233	23.2415	4.77601e-06	1,Deamidated[N];	3	sp|P04114|APOB_HUMAN/tr|A8MUN2|A8MUN2_HUMAN/	590,K,L/590,K,L/	1|0|	target	1	-0.619338	36
6321	KashinaA-20-L146-559-4hr-QEP.89643.89643.4.0.dta	89643	3124.61	4	0	HGK	KVADALTNAVAHVDDMPNALSALSDLHAHK	LRV	3124.58	0.02684	23.5579	4.78557e-06		3	sp|P69905|HBA_HUMAN/tr|G3V1N2|G3V1N2_HUMAN/tr|A0A2R8Y7C0|A0A2R8Y7C0_HUMAN/	61,K,L/29,K,L/51,K,L/	1|	target	1	-2.16472	68
6322	KashinaA-20-L146-559-4hr-QEP.91409.91409.3.0.dta	91409	2110.08	3	0	EMK	LHTEAQIQEEGTVVELTGR	QSS	2110.08	0.002295	19.3394	4.78605e-06		3	sp|P01023|A2MG_HUMAN/	319,K,Q/	1|	target	0	1.59706	4
6323	KashinaA-20-L146-559-4hr-QEP.126124.126124.3.0.dta	126124	2128.16	3	0	NGK	VGLSGMAIADVTLLSGFHALR	ADL	2128.16	0.003533	17.5483	4.78701e-06		3	sp|P0C0L5|CO4B_HUMAN/sp|P0C0L4|CO4A_HUMAN/tr|A0A0G2JPR0|A0A0G2JPR0_HUMAN/tr|A0A3B3ISA6|A0A3B3ISA6_HUMAN/	1477,K,A/1477,K,A/1477,K,A/1046,K,A/	1|	target	0	-1.79227	4
6324	KashinaA-20-L146-559-4hr-QEP.59766.59766.2.1.dta	59766	1659.86	2	0	VSR	TEVSSNHVLIYLDK	VSN	1659.86	-0.001167	20.8944	4.78749e-06	0,Acetyl[AnyN-term];	3	sp|P01023|A2MG_HUMAN/	1407,R,V/	1|0|	target	0	0.0547	32
6325	KashinaA-20-L146-559-4hr-QEP.67512.67512.2.0.dta	67512	2242.07	2	0	ISR	GGTLGTPQTGSENDALYEYLR	QSV	2242.06	0.003102	15.2258	4.78797e-06		3	sp|P05452|TETN_HUMAN/tr|E9PHK0|E9PHK0_HUMAN/	101,R,Q/59,R,Q/	1|	target	0	0.42848	4
6326	KashinaA-20-L146-559-4hr-QEP.28709.28709.2.0.dta	28709	1936.86	2	0	DVR	AIDEDCSQYEPIPGSQK	AAL	1936.86	-0.001256	16.2629	4.78892e-06	6,Carbamidomethyl[C];	3	sp|P07357|CO8A_HUMAN/	134,R,A/	1|0|	target	0	0.033667	32
6327	KashinaA-20-L146-559-4hr-QEP.47052.47052.3.0.dta	47052	1804.95	3	0	EGK	LQHLENELTHDIITK	FLE	1804.94	0.005941	21.3302	4.79372e-06	2,Deamidated[Q];	3	sp|P01009|A1AT_HUMAN/sp|P01009-2|A1AT_HUMAN/sp|P01009-3|A1AT_HUMAN/tr|A0A0G2JRN3|A0A0G2JRN3_HUMAN/tr|A0A024R6I7|A0A024R6I7_HUMAN/	283,K,F/283,K,F/283,K,F/283,K,F/283,K,F/	1|0|	target	0	1.26212	96
6328	KashinaA-20-L146-559-4hr-QEP.110676.110676.3.0.dta	110676	3329.58	3	0	QEK	TAMDVFVCTYFMPAAQLPELPDVELPTNK	DVC	3329.58	0.002714	18.7486	4.79563e-06	3,Oxidation[M];8,Carbamidomethyl[C];12,Oxidation[M];	3	sp|P02774|VTDB_HUMAN/sp|P02774-2|VTDB_HUMAN/sp|P02774-3|VTDB_HUMAN/tr|D6RF35|D6RF35_HUMAN/tr|D6RBJ7|D6RBJ7_HUMAN/	303,K,D/181,K,D/322,K,D/303,K,D/303,K,D/	1|0|0|0|	target	0	-0.185076	36
6329	KashinaA-20-L146-559-4hr-QEP.90184.90184.4.0.dta	90184	3235.46	4	0	TSR	DGWHSWPIAHQWPQGPSAVDAAFSWEEK	LYL	3235.47	-0.001516	23.0397	4.79563e-06	12,Oxidation[W];	3	sp|P02790|HEMO_HUMAN/	289,R,L/	1|0|	target	0	-1.39291	36
6330	KashinaA-20-L146-559-4hr-QEP.19042.19042.3.0.dta	19042	2232.04	3	0	RYR	CHPGYKPTTDEPTTVICQK	NLR	2232.04	0.001828	19.5129	4.79755e-06	1,Carbamidomethyl[C];17,Carbamidomethyl[C];	3	sp|P04003|C4BPA_HUMAN/	331,R,N/	1|0|0|	target	1	1.52548	36
6331	KashinaA-20-L146-559-4hr-QEP.119830.119830.3.0.dta	119830	2471.2	3	0	RYR	SWVPHTFESELSDPVELLVAES	___	2471.2	0.003443	17.3967	4.79995e-06		3	sp|P04217|A1BG_HUMAN/sp|P04217-2|A1BG_HUMAN/	473,R,-/351,R,-/	1|	target	0	-0.904314	4
6332	KashinaA-20-L146-559-4hr-QEP.96141.96141.3.0.dta	96141	2225.12	3	0	QDR	GTHVDLGLASANVDFAFSLYK	QLV	2225.12	-0.000607	20.3165	4.81052e-06		3	sp|P01011|AACT_HUMAN/sp|P01011-2|AACT_HUMAN/sp|P01011-3|AACT_HUMAN/tr|G3V595|G3V595_HUMAN/	41,R,Q/41,R,Q/41,R,Q/41,R,Q/	1|	target	0	-0.49792	4
6333	KashinaA-20-L146-559-4hr-QEP.129101.129101.2.0.dta	129101	1815.02	2	0	SPF	SIASLLTQVLLGAGENTK	TNL	1815.02	-0.004047	19.1182	4.81293e-06		1	sp|P05155|IC1_HUMAN/sp|P05155-2|IC1_HUMAN/sp|P05155-3|IC1_HUMAN/tr|E9PGN7|E9PGN7_HUMAN/tr|H9KV48|H9KV48_HUMAN/	172,F,T/120,F,T/177,F,T/206,F,T/172,F,T/	1|	target	0	-3.85239	0
6334	KashinaA-20-L146-559-4hr-QEP.129157.129157.3.0.dta	129157	2052.15	3	0	PIK	VPLLLSEPINIIDALEMR	DAV	2052.14	0.005219	22.3425	4.81437e-06	17,Oxidation[M];	3	sp|P04114|APOB_HUMAN/	2025,K,D/	1|0|	target	0	-3.89916	36
6335	KashinaA-20-L146-559-4hr-QEP.56180.56180.3.0.dta	56180	2198.13	3	0	AYR	VPVAVQGEDTVQSLTQGDGVAK	LSI	2198.13	-0.002424	19.6546	4.81582e-06		3	sp|P01024|CO3_HUMAN/	386,R,L/	1|	target	0	1.17938	4
6336	KashinaA-20-L146-559-4hr-QEP.45763.45763.2.0.dta	45763	1529.73	2	0	WGK	VGAHAGEYGAEALER	MFL	1529.73	-0.004771	18.7994	4.82015e-06		3	sp|P69905|HBA_HUMAN/tr|A0A2R8Y7C0|A0A2R8Y7C0_HUMAN/	17,K,M/7,K,M/	1|	target	0	-4.06359	64
6337	KashinaA-20-L146-559-4hr-QEP.74177.74177.2.0.dta	74177	2292.15	2	0	FHK	AFLEVNEEGSEAAASTAVVIAGR	SLN	2292.14	0.017665	17.7808	4.82353e-06	6,Deamidated[N];	3	sp|P01008|ANT3_HUMAN/tr|Q8TCE1|Q8TCE1_HUMAN/	402,K,S/197,K,S/	1|0|	target	0	0.394966	100
6338	KashinaA-20-L146-559-4hr-QEP.123005.123005.3.2.dta	123005	3741.88	3	0	DLR	GISEQSLVVSGVQHQSTLELSEVGVEAAAATSIAMSR	MSL	3741.9	-0.013078	18.5451	4.82739e-06		3	sp|P08697|A2AP_HUMAN/sp|P08697-2|A2AP_HUMAN/tr|A0A0G2JPA8|A0A0G2JPA8_HUMAN/	366,R,M/302,R,M/302,R,M/	1|	target	0	2.23127	68
6339	KashinaA-20-L146-559-4hr-QEP.55340.55340.2.0.dta	55340	1848.84	2	0	MGR	AYWDIMISNHQNSNR	YLY	1848.84	-0.001336	17.8197	4.83174e-06		3	sp|P35542|SAA4_HUMAN/tr|A0A096LPE2|A0A096LPE2_HUMAN/	37,R,Y/115,R,Y/	1|	target	0	-1.19601	0
6340	KashinaA-20-L146-559-4hr-QEP.98439.98439.3.0.dta	98439	2485.11	3	0	DMR	DGFDISGNPWICDQNLSDLYR	WLQ	2485.11	0.005525	19.303	4.83174e-06	12,Carbamidomethyl[C];	3	sp|P02750|A2GL_HUMAN/	291,R,W/	1|0|	target	0	0.307029	36
6341	KashinaA-20-L146-559-4hr-QEP.57408.57408.6.0.dta	57408	5975.64	6	0	SER	GSAGHWTSESSVSGSTGQWHSESGSFRPDSPGSGNARPNNPDWGTFEEVSGNVSPGTR	REY	5975.62	0.019498	27.2342	4.8356e-06	27,Deamidated[R];	3	sp|P02671|FIBA_HUMAN/sp|P02671-2|FIBA_HUMAN/	367,R,R/367,R,R/	1|0|	target	2	4.08114	100
6342	KashinaA-20-L146-559-4hr-QEP.56635.56635.3.0.dta	56635	2110.08	3	0	EMK	LHTEAQIQEEGTVVELTGR	QSS	2110.08	-0.001078	19.9501	4.83657e-06		3	sp|P01023|A2MG_HUMAN/	319,K,Q/	1|	target	0	-2.13542	4
6343	KashinaA-20-L146-559-4hr-QEP.32048.32048.2.0.dta	32048	1815.84	2	0	QCK	LGYVTADGETSGSITCGK	DGW	1815.84	7.9e-05	16.3761	4.83705e-06	16,Carbamidomethyl[C];	3	sp|P08603|CFAH_HUMAN/	478,K,D/	1|0|	target	0	0.000356	36
6344	KashinaA-20-L146-559-4hr-QEP.110832.110832.2.0.dta	110832	2358.16	2	0	RFR	FFQVGLVSWGLYNPCLGSADK	NSR	2358.16	0.002803	17.6023	4.83802e-06	15,Carbamidomethyl[C];	3	sp|P06681|CO2_HUMAN/sp|P06681-2|CO2_HUMAN/sp|P06681-3|CO2_HUMAN/tr|A0A0G2JL69|A0A0G2JL69_HUMAN/tr|H0Y3H6|H0Y3H6_HUMAN/tr|A0A0G2JIE7|A0A0G2JIE7_HUMAN/tr|B4DQI1|B4DQI1_HUMAN/	690,R,N/476,R,N/558,R,N/661,R,N/464,R,N/463,R,N/444,R,N/	1|0|	target	0	-1.54532	36
6345	KashinaA-20-L146-559-4hr-QEP.51192.51192.3.0.dta	51192	2257.08	3	0	IRK	GGETSEMYLIQPDSSVKPYR	VYC	2257.08	-9.5e-05	15.6436	4.83996e-06		3	sp|P02675|FIBB_HUMAN/tr|D6REL8|D6REL8_HUMAN/	247,K,V/28,K,V/	1|	target	1	-1.09231	4
6346	KashinaA-20-L146-559-4hr-QEP.53858.53858.2.0.dta	53858	1748.86	2	0	TGR	NMEQFQVSVSVAPNAK	ITF	1748.86	0.000145	17.5021	4.84335e-06		3	sp|Q14624|ITIH4_HUMAN/sp|Q14624-2|ITIH4_HUMAN/sp|Q14624-3|ITIH4_HUMAN/sp|Q14624-4|ITIH4_HUMAN/tr|B7ZKJ8|B7ZKJ8_HUMAN/	123,R,I/123,R,I/123,R,I/123,R,I/123,R,I/	1|	target	0	-1.52578	0
6347	KashinaA-20-L146-559-4hr-QEP.47207.47207.4.0.dta	47207	3186.56	4	0	GKK	GHVLFRPTVSQQQSCPTCSTSLLNGHFK	VTY	3186.56	0.002605	20.7232	4.85013e-06	15,Carbamidomethyl[C];18,Carbamidomethyl[C];	3	sp|P19827|ITIH1_HUMAN/sp|P19827-2|ITIH1_HUMAN/	229,K,V/87,K,V/	1|0|0|	target	1	-0.466452	36
6348	KashinaA-20-L146-559-4hr-QEP.129388.129388.3.1.dta	129388	2101.15	3	0	STN	IFFSPVSIATAFAMLSLGTK	ADT	2101.14	0.007439	21.1268	4.85159e-06		1	sp|P01009|A1AT_HUMAN/sp|P01009-2|A1AT_HUMAN/sp|P01009-3|A1AT_HUMAN/tr|A0A0B4J278|A0A0B4J278_HUMAN/tr|A0A0G2JRN3|A0A0G2JRN3_HUMAN/tr|G3V387|G3V387_HUMAN/tr|A0A024R6I7|A0A024R6I7_HUMAN/tr|G3V544|G3V544_HUMAN/	73,N,A/73,N,A/73,N,A/73,N,A/73,N,A/73,N,A/73,N,A/73,N,A/	1|	target	0	-3.87878	68
6349	KashinaA-20-L146-559-4hr-QEP.95831.95831.4.0.dta	95831	2996.49	4	0	GKK	VADALTNAVAHVDDMPNALSALSDLHAHK	LRV	2996.49	-0.000136	17.8688	4.85498e-06		3	sp|P69905|HBA_HUMAN/tr|G3V1N2|G3V1N2_HUMAN/tr|A0A2R8Y7C0|A0A2R8Y7C0_HUMAN/	62,K,L/30,K,L/52,K,L/	1|	target	0	-1.59547	4
6350	KashinaA-20-L146-559-4hr-QEP.125591.125591.3.0.dta	125591	2225.12	3	0	QDR	GTHVDLGLASANVDFAFSLYK	QLV	2225.12	0.000711	19.0568	4.85644e-06		3	sp|P01011|AACT_HUMAN/sp|P01011-2|AACT_HUMAN/sp|P01011-3|AACT_HUMAN/tr|G3V595|G3V595_HUMAN/	41,R,Q/41,R,Q/41,R,Q/41,R,Q/	1|	target	0	-1.98233	4
6351	KashinaA-20-L146-559-4hr-QEP.94629.94629.3.0.dta	94629	2330.13	3	0	VSR	SEFPESWLWNVEDLKEPPK	NGI	2330.13	-0.007131	17.3847	4.85693e-06		3	sp|P01024|CO3_HUMAN/	764,R,N/	1|	target	1	-2.38241	68
6352	KashinaA-20-L146-559-4hr-QEP.94541.94541.3.0.dta	94541	3178.49	3	0	DTK	TYMLAFDVNDEKNWGLSVYADKPETTK	EQL	3178.49	-0.006716	23.0616	4.85935e-06	0,Acetyl[AnyN-term];9,Deamidated[N];	3	sp|P02763|A1AG1_HUMAN/	126,K,E/	1|0|0|	target	2	-2.39352	36
6353	KashinaA-20-L146-559-4hr-QEP.108809.108809.2.0.dta	108809	2159.01	2	0	IAK	IMNGEADAMSLDGGFVYIAGK	CGL	2159.01	-0.00317	17.2208	4.86081e-06		3	sp|P02787|TRFE_HUMAN/	399,K,C/	1|	target	0	0.124273	4
6354	KashinaA-20-L146-559-4hr-QEP.54583.54583.3.0.dta	54583	1855.82	3	0	NDR	QQTHMLDVMQDHFSR	ASS	1855.82	0.002074	19.8541	4.86519e-06	0,Gln->pyro-Glu[AnyN-termQ];	3	sp|P10909|CLUS_HUMAN/sp|P10909-2|CLUS_HUMAN/sp|P10909-4|CLUS_HUMAN/sp|P10909-5|CLUS_HUMAN/sp|P10909-6|CLUS_HUMAN/tr|E7ETB4|E7ETB4_HUMAN/tr|H0YLK8|H0YLK8_HUMAN/tr|E7ERK6|E7ERK6_HUMAN/tr|H0YC35|H0YC35_HUMAN/	167,R,A/219,R,A/134,R,A/178,R,A/147,R,A/167,R,A/178,R,A/167,R,A/30,R,A/	1|0|	target	0	0.717065	32
6355	KashinaA-20-L146-559-4hr-QEP.97162.97162.2.0.dta	97162	1845.04	2	0	VAR	LLIYAVLPTGDVIGDSAK	YDV	1845.04	0.000205	15.1399	4.86519e-06		3	sp|P01023|A2MG_HUMAN/	539,R,Y/	1|	target	0	-0.240044	0
6356	KashinaA-20-L146-559-4hr-QEP.52654.52654.3.0.dta	52654	2110.08	3	0	EMK	LHTEAQIQEEGTVVELTGR	QSS	2110.08	-0.001355	19.6621	4.86568e-06		3	sp|P01023|A2MG_HUMAN/	319,K,Q/	1|	target	0	1.58039	4
6357	KashinaA-20-L146-559-4hr-QEP.37526.37526.5.0.dta	37526	5504.44	5	0	GNR	NPGSSGTGGTATWKPGSSGPGSTGSWNSGSSGTGSTGNQNPGSPRPGSTGTWNPGSSER	GSA	5504.44	-1e-06	24.39	4.86714e-06	23,Thr->Ala[T];	3	sp|P02671|FIBA_HUMAN/sp|P02671-2|FIBA_HUMAN/	308,R,G/308,R,G/	1|0|	target	2	-0.165726	36
6358	KashinaA-20-L146-559-4hr-QEP.75554.75554.2.0.dta	75554	2073.96	2	0	QQF	LVYCEIDGSGNGWTVFQK	RLD	2073.96	0.000478	20.4188	4.87103e-06	4,Carbamidomethyl[C];11,Deamidated[N];	1	sp|P02679|FIBG_HUMAN/sp|P02679-2|FIBG_HUMAN/tr|C9JPQ9|C9JPQ9_HUMAN/tr|C9JEU5|C9JEU5_HUMAN/tr|C9JC84|C9JC84_HUMAN/tr|C9JU00|C9JU00_HUMAN/	204,F,R/204,F,R/101,F,-/212,F,R/212,F,R/101,F,R/	1|0|0|	target	0	0.640904	32
6359	KashinaA-20-L146-559-4hr-QEP.48162.48162.2.0.dta	48162	2518.02	2	0	LVK	EVVSLTEACCAEGADPDCYDTR	TSA	2518.02	0.003356	18.5103	4.87152e-06	9,Carbamidomethyl[C];10,Carbamidomethyl[C];18,Carbamidomethyl[C];	3	sp|P02774|VTDB_HUMAN/sp|P02774-3|VTDB_HUMAN/tr|D6RF35|D6RF35_HUMAN/tr|D6RF20|D6RF20_HUMAN/tr|D6RBJ7|D6RBJ7_HUMAN/	65,K,T/84,K,T/65,K,T/65,K,T/65,K,T/	1|0|0|0|	target	0	-1.89005	36
6360	KashinaA-20-L146-559-4hr-QEP.94808.94808.2.0.dta	94808	1907.95	2	0	VHK	AVLDVFEEGTEASAATAVK	ITL	1907.96	-0.006578	16.8811	4.87395e-06		3	sp|P01011|AACT_HUMAN/tr|G3V3A0|G3V3A0_HUMAN/	360,K,I/142,K,I/	1|	target	0	-1.78846	68
6361	KashinaA-20-L146-559-4hr-QEP.125410.125410.5.0.dta	125410	5616.81	5	0	PVK	VSATVSSPGSVPEVQDIQQNTDGSGQVSIPIIIPQTISELQLSVSAGSPHPAIAR	LTV	5616.81	0.000274	16.6857	4.87444e-06	22,Cation_Fe[II][D];	3	sp|P0C0L5|CO4B_HUMAN/sp|P0C0L4|CO4A_HUMAN/sp|P0C0L4-2|CO4A_HUMAN/tr|A0A0G2JL54|A0A0G2JL54_HUMAN/tr|A0A140TA29|A0A140TA29_HUMAN/tr|A0A140TA49|A0A140TA49_HUMAN/tr|A0A140TA32|A0A140TA32_HUMAN/tr|A0A140TA44|A0A140TA44_HUMAN/tr|A0A0G2JPR0|A0A0G2JPR0_HUMAN/tr|F5GXS0|F5GXS0_HUMAN/	404,K,L/404,K,L/404,K,L/404,K,L/404,K,L/404,K,L/404,K,L/404,K,L/404,K,L/404,K,L/	1|0|	target	0	-0.659208	36
6362	KashinaA-20-L146-559-4hr-QEP.125601.125601.4.0.dta	125601	3024.64	4	0	NFK	LLSHCLLVTLAAHLPAEFTPAVHASLDK	FLA	3024.63	0.004238	20.9836	4.87542e-06	5,Carbamidomethyl[C];	3	sp|P69905|HBA_HUMAN/tr|G3V1N2|G3V1N2_HUMAN/	100,K,F/68,K,F/	1|0|	target	0	-0.041007	36
6363	KashinaA-20-L146-559-4hr-QEP.134006.134006.2.1.dta	134006	2159.02	2	0	IAK	IMNGEADAMSLDGGFVYIAGK	CGL	2159.01	0.005041	15.5463	4.87834e-06		3	sp|P02787|TRFE_HUMAN/	399,K,C/	1|	target	0	-2.06301	4
6364	KashinaA-20-L146-559-4hr-QEP.77590.77590.3.0.dta	77590	3168.52	3	0	TAR	NFPPSQDASGDLYTTSSQLTLPATQCLAGK	SVT	3168.52	0.003967	17.9994	4.8803e-06	26,Carbamidomethyl[C];	3	sp|P01876|IGHA1_HUMAN/tr|A0A286YEY1|A0A286YEY1_HUMAN/	51,R,S/51,R,S/	1|0|	target	0	-1.73425	36
6365	KashinaA-20-L146-559-4hr-QEP.28558.28558.2.0.dta	28558	2122.83	2	0	TKK	EDSCQLGYSAGPCMGMTSR	YFY	2122.83	0.003555	24.1895	4.88127e-06	4,Carbamidomethyl[C];13,Carbamidomethyl[C];16,Oxidation[M];	3	sp|P02760|AMBP_HUMAN/tr|S4R471|S4R471_HUMAN/	227,K,Y/118,K,Y/	1|0|0|0|	target	0	2.9137	36
6366	KashinaA-20-L146-559-4hr-QEP.98120.98120.3.0.dta	98120	2485.11	3	0	DMR	DGFDISGNPWICDQNLSDLYR	WLQ	2485.11	-0.00053	18.7278	4.88127e-06	12,Carbamidomethyl[C];	3	sp|P02750|A2GL_HUMAN/	291,R,W/	1|0|	target	0	-0.002536	36
6367	KashinaA-20-L146-559-4hr-QEP.32746.32746.2.0.dta	32746	2135.98	2	0	QWK	VDNALQSGNSQESVTEQDSK	DST	2135.97	0.009887	17.183	4.88371e-06		3	sp|P01834|IGKC_HUMAN/tr|A0A5H1ZRQ3|A0A5H1ZRQ3_HUMAN/	42,K,D/42,K,D/	1|	target	0	1.20392	68
6368	KashinaA-20-L146-559-4hr-QEP.107325.107325.2.0.dta	107325	2832.33	2	0	CGE	QNMIGMTPTVIAVHYLDETEQWEK	FGL	2832.32	0.004889	23.6611	4.88909e-06	0,Gln->pyro-Glu[AnyN-termQ];6,Oxidation[M];	1	sp|P01024|CO3_HUMAN/	1012,E,F/	1|0|0|	target	0	0.124339	36
6369	KashinaA-20-L146-559-4hr-QEP.61122.61122.2.0.dta	61122	2156.94	2	0	PYR	VYCDMNTENGGWTVIQNR	QDG	2156.95	-0.00896	16.4536	4.89153e-06	3,Carbamidomethyl[C];	3	sp|P02675|FIBB_HUMAN/tr|D6REL8|D6REL8_HUMAN/	267,R,Q/48,R,Q/	1|0|	target	0	0.902134	96
6370	KashinaA-20-L146-559-4hr-QEP.839.839.2.0.dta	839	1891.88	2	0	AKR	LYGSEAFATDFQDSAAAK	KLI	1891.87	0.005282	17.0367	4.89202e-06		3	sp|P01011|AACT_HUMAN/sp|P01011-2|AACT_HUMAN/tr|G3V595|G3V595_HUMAN/	159,R,K/159,R,K/159,R,K/	1|	target	0	5.97299	0
6371	KashinaA-20-L146-559-4hr-QEP.93033.93033.2.0.dta	93033	2064.97	2	0	SCR	LLNLDGTCADSYSFVFSR	DPN	2064.97	-0.000384	16.0769	4.89741e-06	8,Carbamidomethyl[C];	3	sp|P02753|RET4_HUMAN/tr|Q5VY30|Q5VY30_HUMAN/	139,R,D/137,R,D/	1|0|	target	0	1.22397	36
6372	KashinaA-20-L146-559-4hr-QEP.95305.95305.4.0.dta	95305	2960.58	4	0	ASK	LQELHLSSNGLESLSPEFLRPVPQLR	VLD	2960.58	-0.001031	19.6413	4.89839e-06	9,Deamidated[N];	3	sp|P02750|A2GL_HUMAN/	93,K,V/	1|0|	target	1	-0.370737	36
6373	KashinaA-20-L146-559-4hr-QEP.55940.55940.3.0.dta	55940	2255.2	3	0	LMK	LKKPVAFSDYIHPVCLPDR	ETA	2255.2	0.000325	17.9508	4.89937e-06	15,Carbamidomethyl[C];	3	sp|P00734|THRB_HUMAN/	467,K,E/	1|0|	target	2	-0.455374	36
6374	KashinaA-20-L146-559-4hr-QEP.38748.38748.2.0.dta	38748	1618.79	2	0	YCR	TPCTVSCNIPVVSGK	ECE	1618.79	-0.005338	18.5773	4.89986e-06	3,Carbamidomethyl[C];7,Carbamidomethyl[C];	3	sp|P02675|FIBB_HUMAN/tr|D6REL8|D6REL8_HUMAN/	224,R,E/5,R,E/	1|0|0|	target	0	-2.64319	96
6375	KashinaA-20-L146-559-4hr-QEP.831.831.3.0.dta	831	2110.08	3	0	EMK	LHTEAQIQEEGTVVELTGR	QSS	2110.08	0.006969	20.462	4.90084e-06		3	sp|P01023|A2MG_HUMAN/	319,K,Q/	1|	target	0	3.24604	68
6376	KashinaA-20-L146-559-4hr-QEP.70063.70063.2.0.dta	70063	2992.27	2	0	NKH	SDFASNCCSINSPPLYCDSEIDAELK	NIL	2992.26	0.002825	17.4833	4.90133e-06	7,Carbamidomethyl[C];8,Carbamidomethyl[C];17,Carbamidomethyl[C];	1	sp|P02774|VTDB_HUMAN/sp|P02774-2|VTDB_HUMAN/sp|P02774-3|VTDB_HUMAN/	445,H,N/323,H,N/464,H,N/	1|0|0|0|	target	0	0.861647	36
6377	KashinaA-20-L146-559-4hr-QEP.55909.55909.2.0.dta	55909	2303.06	2	0	SWK	SVGSQWASPENPCLINECVR	VKE	2303.05	0.001092	16.8215	4.90525e-06	13,Carbamidomethyl[C];18,Carbamidomethyl[C];	3	sp|P04275|VWF_HUMAN/	2515,K,V/	1|0|0|	target	0	-0.782813	36
6378	KashinaA-20-L146-559-4hr-QEP.66524.66524.2.0.dta	66524	2194.99	2	0	TPK	SPVGVQPILNEHTFCAGMSK	YQE	2194.99	-0.000999	21.6629	4.90672e-06	1,Sulfo[S];	3	sp|P00738|HPT_HUMAN/sp|P00738-2|HPT_HUMAN/tr|A0A087WU08|A0A087WU08_HUMAN/tr|J3QLC9|J3QLC9_HUMAN/tr|A0A0C4DGL8|A0A0C4DGL8_HUMAN/tr|J3QR68|J3QR68_HUMAN/tr|H0Y300|H0Y300_HUMAN/	325,K,Y/266,K,Y/200,K,Y/284,K,Y/266,K,Y/323,K,Y/361,K,Y/	1|0|	target	0	-1.93642	37
6379	KashinaA-20-L146-559-4hr-QEP.134864.134864.5.0.dta	134864	3609.61	5	0	NYK	DRSPCYGYQWVSEEHEEAHHTAYLVFSPSK	SFV	3609.61	-0.005838	22.5052	4.90819e-06	5,Carbamidomethyl[C];	3	sp|P01023|A2MG_HUMAN/	426,K,S/	1|0|	target	1	-2.10745	36
6380	KashinaA-20-L146-559-4hr-QEP.134783.134783.5.0.dta	134783	7103.88	5	0	KYR	LTYAYFAGGDAGDAFDGFDFGDDPSDKFFTSHNGMQFSTWDNDNDKFEGNCAEQDGSGWWMNK	CHA	7103.87	0.007764	23.9148	4.91261e-06	44,Deamidated[N];51,Carbamidomethyl[C];	3	sp|P02679|FIBG_HUMAN/sp|P02679-2|FIBG_HUMAN/tr|C9JEU5|C9JEU5_HUMAN/tr|C9JC84|C9JC84_HUMAN/	301,R,C/301,R,C/309,R,C/309,R,C/	1|0|0|	target	2	-2.79237	36
6381	KashinaA-20-L146-559-4hr-QEP.97060.97060.3.0.dta	97060	2494.15	3	0	SGK	DYAGVFSDAGLTFTSSSGQQTAQR	AEL	2494.15	0.006745	17.3364	4.91949e-06		3	sp|P01024|CO3_HUMAN/	633,K,A/	1|	target	0	0.658022	4
6382	KashinaA-20-L146-559-4hr-QEP.72127.72127.3.0.dta	72127	1669.9	3	0	GKK	VLGAFSDGLAHLDNLK	GTF	1669.89	0.008112	17.0091	4.92048e-06		3	sp|P68871|HBB_HUMAN/sp|P02042|HBD_HUMAN/tr|A0A2R8Y7R2|A0A2R8Y7R2_HUMAN/tr|F8W6P5|F8W6P5_HUMAN/tr|E9PEW8|E9PEW8_HUMAN/tr|E9PFT6|E9PFT6_HUMAN/	67,K,G/67,K,G/67,K,G/67,K,G/67,K,G/67,K,G/	1|	target	0	1.10878	64
6383	KashinaA-20-L146-559-4hr-QEP.57552.57552.3.0.dta	57552	2140.1	3	0	TAK	YDPSLKPLSVSYDQATSLR	ILN	2140.09	0.009179	19.5998	4.92343e-06		3	sp|P00918|CAH2_HUMAN/tr|E5RK37|E5RK37_HUMAN/tr|E5RID5|E5RID5_HUMAN/	39,K,I/39,K,I/39,K,I/	1|	target	1	-1.20082	68
6384	KashinaA-20-L146-559-4hr-QEP.70302.70302.3.0.dta	70302	2036.99	3	0	KGD	TFSCMVGHEALPLAFTQK	TID	2036.99	0.000505	17.5434	4.92392e-06	4,Carbamidomethyl[C];	1	sp|P01876|IGHA1_HUMAN/sp|P01877|IGHA2_HUMAN/tr|A0A286YEY1|A0A286YEY1_HUMAN/tr|A0A0G2JMB2|A0A0G2JMB2_HUMAN/tr|A0A286YEY5|A0A286YEY5_HUMAN/	309,D,T/296,E,T/309,D,T/296,D,T/296,E,T/	1|0|	target	0	1.04267	32
6385	KashinaA-20-L146-559-4hr-QEP.131059.131059.4.1.dta	131059	4779.37	4	0	SPK	VFPLSLCSTQPDGNVVIACLVQGFFPQEPLSVTWSESGQGVTAR	NFP	4779.34	0.025087	18.5477	4.92491e-06	7,Carbamidomethyl[C];14,Deamidated[N];19,Carbamidomethyl[C];	3	sp|P01876|IGHA1_HUMAN/tr|A0A286YEY1|A0A286YEY1_HUMAN/	7,K,N/7,K,N/	1|0|0|0|	target	0	1.1044	100
6386	KashinaA-20-L146-559-4hr-QEP.77267.77267.3.0.dta	77267	3168.52	3	0	TAR	NFPPSQDASGDLYTTSSQLTLPATQCLAGK	SVT	3168.52	0.002044	17.8557	4.92491e-06	26,Carbamidomethyl[C];	3	sp|P01876|IGHA1_HUMAN/tr|A0A286YEY1|A0A286YEY1_HUMAN/	51,R,S/51,R,S/	1|0|	target	0	-0.534211	36
6387	KashinaA-20-L146-559-4hr-QEP.88781.88781.2.0.dta	88781	2291.13	2	0	DEK	GTEAAGAMFLEAIPMSIPPEVK	FNK	2291.13	0.002637	19.2492	4.92491e-06	8,Oxidation[M];15,Oxidation[M];	3	sp|P01009|A1AT_HUMAN/tr|A0A024R6I7|A0A024R6I7_HUMAN/	367,K,F/367,K,F/	1|0|0|	target	0	1.51281	36
6388	KashinaA-20-L146-559-4hr-QEP.87432.87432.2.0.dta	87432	1932.94	2	0	KLR	EQLGPVTQEFWDNLEK	ETE	1932.93	0.001617	17.1827	4.9254e-06		3	sp|P02647|APOA1_HUMAN/tr|F8W696|F8W696_HUMAN/	85,R,E/63,R,E/	1|	target	0	1.45748	0
6389	KashinaA-20-L146-559-4hr-QEP.109199.109199.4.0.dta	109199	4328.95	4	0	ERR	DTANLFPQTSLTLHMWPDTEGTFNVECLTTDHYTGGMK	QKY	4328.96	-0.003128	22.6157	4.92836e-06	27,Carbamidomethyl[C];	3	sp|P00450|CERU_HUMAN/tr|H7C5R1|H7C5R1_HUMAN/	672,R,Q/455,R,Q/	1|0|	target	0	-0.679925	36
6390	KashinaA-20-L146-559-4hr-QEP.88411.88411.3.0.dta	88411	3097.34	3	0	SCK	DIDECESGIHNCLPDFICQNTLGSFR	CRP	3097.34	-0.001501	18.9729	4.92885e-06	5,Carbamidomethyl[C];12,Carbamidomethyl[C];18,Carbamidomethyl[C];	3	sp|P23142|FBLN1_HUMAN/sp|P23142-2|FBLN1_HUMAN/sp|P23142-3|FBLN1_HUMAN/sp|P23142-4|FBLN1_HUMAN/tr|B1AHL2|B1AHL2_HUMAN/	261,K,C/261,K,C/261,K,C/261,K,C/299,K,C/	1|0|0|0|	target	0	0.900422	36
6391	KashinaA-20-L146-559-4hr-QEP.128365.128365.2.0.dta	128365	2083.02	2	0	EWK	AGAFCLSEDAGLGISSTASLR	AFQ	2083.01	0.004286	16.563	4.93329e-06	5,Carbamidomethyl[C];	3	sp|P20742|PZP_HUMAN/sp|P20742-2|PZP_HUMAN/sp|P01023|A2MG_HUMAN/	772,K,A/641,K,A/766,K,A/	1|0|	target	0	1.43372	36
6392	KashinaA-20-L146-559-4hr-QEP.134825.134825.4.0.dta	134825	2944.51	4	0	EPM	SHELPCGHTQTVQAHYILNGGTLLGLK	KLS	2944.51	0.002614	22.8192	4.93427e-06	6,Carbamidomethyl[C];	1	sp|P01023|A2MG_HUMAN/	464,M,K/	1|0|	target	0	-3.41106	36
6393	KashinaA-20-L146-559-4hr-QEP.73213.73213.2.1.dta	73213	1669.89	2	0	GKK	VLGAFSDGLAHLDNLK	GTF	1669.89	0.001659	18.4329	4.93625e-06		3	sp|P68871|HBB_HUMAN/sp|P02042|HBD_HUMAN/tr|A0A2R8Y7R2|A0A2R8Y7R2_HUMAN/tr|F8W6P5|F8W6P5_HUMAN/tr|E9PEW8|E9PEW8_HUMAN/tr|E9PFT6|E9PFT6_HUMAN/	67,K,G/67,K,G/67,K,G/67,K,G/67,K,G/67,K,G/	1|	target	0	1.9831	0
6394	KashinaA-20-L146-559-4hr-QEP.55064.55064.2.0.dta	55064	1848.84	2	0	MGR	AYWDIMISNHQNSNR	YLY	1848.84	-0.004511	18.3362	4.93872e-06		3	sp|P35542|SAA4_HUMAN/tr|A0A096LPE2|A0A096LPE2_HUMAN/	37,R,Y/115,R,Y/	1|	target	0	-0.255681	0
6395	KashinaA-20-L146-559-4hr-QEP.38473.38473.2.0.dta	38473	1618.79	2	0	YCR	TPCTVSCNIPVVSGK	ECE	1618.79	-0.001236	18.575	4.93921e-06	3,Carbamidomethyl[C];7,Carbamidomethyl[C];	3	sp|P02675|FIBB_HUMAN/tr|D6REL8|D6REL8_HUMAN/	224,R,E/5,R,E/	1|0|0|	target	0	-2.40367	32
6396	KashinaA-20-L146-559-4hr-QEP.111327.111327.3.0.dta	111327	2225.13	3	0	QDR	GTHVDLGLASANVDFAFSLYK	QLV	2225.12	0.007012	20.0286	4.9402e-06		3	sp|P01011|AACT_HUMAN/sp|P01011-2|AACT_HUMAN/sp|P01011-3|AACT_HUMAN/tr|G3V595|G3V595_HUMAN/	41,R,Q/41,R,Q/41,R,Q/41,R,Q/	1|	target	0	-1.69668	68
6397	KashinaA-20-L146-559-4hr-QEP.50642.50642.2.0.dta	50642	1984.01	2	0	SRR	GHLFLQTDQPIYNPGQR	VRY	1984	0.002901	19.7144	4.9402e-06		3	sp|P0C0L5|CO4B_HUMAN/sp|P0C0L4|CO4A_HUMAN/sp|P0C0L4-2|CO4A_HUMAN/tr|A0A0G2JL54|A0A0G2JL54_HUMAN/tr|A0A140TA29|A0A140TA29_HUMAN/tr|A0A140TA49|A0A140TA49_HUMAN/tr|A0A140TA32|A0A140TA32_HUMAN/tr|A0A140TA44|A0A140TA44_HUMAN/tr|A0A0G2JPR0|A0A0G2JPR0_HUMAN/tr|F5GXS0|F5GXS0_HUMAN/	138,R,V/138,R,V/138,R,V/138,R,V/138,R,V/138,R,V/138,R,V/138,R,V/138,R,V/138,R,V/	1|	target	0	-0.917607	4
6398	KashinaA-20-L146-559-4hr-QEP.93346.93346.3.0.dta	93346	2600.36	3	0	LLR	TLNQPDSQLQLTTGNGLFLSEGLK	LVD	2600.36	0.002145	20.0076	4.94366e-06	0,Delta_H(2)C(2)[AnyN-term];	3	sp|P01009|A1AT_HUMAN/sp|P01009-2|A1AT_HUMAN/sp|P01009-3|A1AT_HUMAN/tr|A0A0G2JRN3|A0A0G2JRN3_HUMAN/tr|G3V2B9|G3V2B9_HUMAN/tr|A0A024R6I7|A0A024R6I7_HUMAN/tr|G3V544|G3V544_HUMAN/	125,R,L/125,R,L/125,R,L/125,R,L/39,R,L/125,R,L/125,R,L/	1|0|	target	0	-2.02675	36
6399	KashinaA-20-L146-559-4hr-QEP.110268.110268.2.0.dta	110268	2574.34	2	0	LLR	TLNQPDSQLQLTTGNGLFLSEGLK	LVD	2574.34	0.002477	17.9565	4.94663e-06		3	sp|P01009|A1AT_HUMAN/sp|P01009-2|A1AT_HUMAN/sp|P01009-3|A1AT_HUMAN/tr|A0A0G2JRN3|A0A0G2JRN3_HUMAN/tr|G3V2B9|G3V2B9_HUMAN/tr|A0A024R6I7|A0A024R6I7_HUMAN/tr|G3V544|G3V544_HUMAN/	125,R,L/125,R,L/125,R,L/125,R,L/39,R,L/125,R,L/125,R,L/	1|	target	0	1.54606	4
6400	KashinaA-20-L146-559-4hr-QEP.71181.71181.2.0.dta	71181	2251.02	2	0	QGR	VTMTEDTSTDTAYMELSSLR	SED	2251.01	0.005372	17.3522	4.95009e-06		3	sp|A0A0C4DH33|HV124_HUMAN/	86,R,S/	1|	target	0	2.48816	4
6401	KashinaA-20-L146-559-4hr-QEP.121303.121303.2.0.dta	121303	1891.87	2	0	AKR	LYGSEAFATDFQDSAAAK	KLI	1891.87	0.003563	16.8903	4.95058e-06		3	sp|P01011|AACT_HUMAN/sp|P01011-2|AACT_HUMAN/tr|G3V595|G3V595_HUMAN/	159,R,K/159,R,K/159,R,K/	1|	target	0	-1.66467	0
6402	KashinaA-20-L146-559-4hr-QEP.102156.102156.3.0.dta	102156	2494.15	3	0	SGK	DYAGVFSDAGLTFTSSSGQQTAQR	AEL	2494.15	-0.002767	18.0139	4.95405e-06		3	sp|P01024|CO3_HUMAN/	633,K,A/	1|	target	0	1.87929	4
6403	KashinaA-20-L146-559-4hr-QEP.28620.28620.2.0.dta	28620	1972.9	2	0	LEK	GGETAQSADPQWEQLNNK	NLS	1972.9	0.00372	17.759	4.95405e-06		3	sp|P05546|HEP2_HUMAN/	30,K,N/	1|	target	0	1.94811	4
6404	KashinaA-20-L146-559-4hr-QEP.94508.94508.3.0.dta	94508	2274.13	3	0	KKK	WVMVPMMSLHHLTIPYFR	DEE	2274.14	-0.005141	18.1358	4.96e-06	7,Oxidation[M];	3	sp|P01011|AACT_HUMAN/tr|G3V595|G3V595_HUMAN/tr|G3V3A0|G3V3A0_HUMAN/	237,K,D/237,K,D/19,K,D/	1|0|	target	0	-3.30573	36
6405	KashinaA-20-L146-559-4hr-QEP.130279.130279.2.0.dta	130279	1749.95	2	0	NEK	DMALTAFVLISLQEAK	DIC	1749.95	0.001716	17.9377	4.96248e-06		3	sp|P01024|CO3_HUMAN/tr|M0R0Q9|M0R0Q9_HUMAN/	1139,K,D/4,K,D/	1|	target	0	-0.150597	0
6406	KashinaA-20-L146-559-4hr-QEP.77473.77473.3.0.dta	77473	2175	3	0	IAK	IMNGEADAMSLDGGFVYIAGK	CGL	2175.01	-0.006192	22.2999	4.96397e-06	2,Oxidation[M];	3	sp|P02787|TRFE_HUMAN/	399,K,C/	1|0|	target	0	-3.20584	36
6407	KashinaA-20-L146-559-4hr-QEP.66989.66989.4.0.dta	66989	3250.56	4	0	ILR	LESEETMVLEAHDAQGDVPVTVTVHDFPGK	KLV	3250.56	0.000698	19.7549	4.96546e-06		3	sp|P01024|CO3_HUMAN/	35,R,K/	1|	target	0	0.304483	4
6408	KashinaA-20-L146-559-4hr-QEP.102283.102283.2.0.dta	102283	2014.04	2	0	RPF	LMIIVPTDTQNIFFMSK	VTN	2014.04	0.000639	21.6933	4.97142e-06	15,Oxidation[M];	1	sp|P01011|AACT_HUMAN/tr|G3V3A0|G3V3A0_HUMAN/	399,F,V/181,F,V/	1|0|	target	0	-1.71333	36
6409	KashinaA-20-L146-559-4hr-QEP.54805.54805.3.0.dta	54805	2652.19	3	0	NGR	WSGQTAICDNGAGYCSNPGIPIGTR	KVG	2652.19	-0.003504	17.799	4.9759e-06	8,Carbamidomethyl[C];15,Carbamidomethyl[C];	3	sp|P00751|CFAB_HUMAN/sp|P00751-2|CFAB_HUMAN/tr|B4E1Z4|B4E1Z4_HUMAN/tr|E7ETN3|E7ETN3_HUMAN/tr|A0A0G2JH38|A0A0G2JH38_HUMAN/	150,R,K/150,R,K/652,R,K/501,R,K/150,R,K/	1|0|0|	target	0	-2.77697	36
6410	KashinaA-20-L146-559-4hr-QEP.91552.91552.3.0.dta	91552	2225.12	3	0	LQR	ALEILQEEDLIDEDDIPVR	SFF	2225.12	0.001047	17.7813	4.98536e-06		3	sp|P0C0L5|CO4B_HUMAN/sp|P0C0L4|CO4A_HUMAN/sp|P0C0L4-2|CO4A_HUMAN/tr|A0A0G2JL54|A0A0G2JL54_HUMAN/tr|A0A140TA29|A0A140TA29_HUMAN/tr|A0A140TA49|A0A140TA49_HUMAN/tr|A0A140TA32|A0A140TA32_HUMAN/tr|A0A140TA44|A0A140TA44_HUMAN/tr|A0A0G2JPR0|A0A0G2JPR0_HUMAN/tr|A0A3B3ISA6|A0A3B3ISA6_HUMAN/tr|F5GXS0|F5GXS0_HUMAN/	756,R,S/756,R,S/756,R,S/756,R,S/756,R,S/756,R,S/756,R,S/756,R,S/756,R,S/325,R,S/756,R,S/	1|	target	0	0.167499	4
6411	KashinaA-20-L146-559-4hr-QEP.76110.76110.2.0.dta	76110	1529.73	2	0	WGK	VGAHAGEYGAEALER	MFL	1529.73	-0.002391	18.5268	4.98686e-06		3	sp|P69905|HBA_HUMAN/tr|A0A2R8Y7C0|A0A2R8Y7C0_HUMAN/	17,K,M/7,K,M/	1|	target	0	0.970557	0
6412	KashinaA-20-L146-559-4hr-QEP.22313.22313.2.0.dta	22313	2135.97	2	0	QWK	VDNALQSGNSQESVTEQDSK	DST	2135.97	0.00045	16.2417	4.98785e-06		3	sp|P01834|IGKC_HUMAN/tr|A0A5H1ZRQ3|A0A5H1ZRQ3_HUMAN/	42,K,D/42,K,D/	1|	target	0	-0.681865	4
6413	KashinaA-20-L146-559-4hr-QEP.121491.121491.4.0.dta	121491	3015.6	4	0	NFK	LLSHCLLVTLAAHLPAEFTPAVHASLDK	FLA	3015.6	0.000728	22.6833	4.98935e-06	5,Trioxidation[C];	3	sp|P69905|HBA_HUMAN/tr|G3V1N2|G3V1N2_HUMAN/	100,K,F/68,K,F/	1|0|	target	0	0.554158	36
6414	KashinaA-20-L146-559-4hr-QEP.121247.121247.3.0.dta	121247	2225.12	3	0	QDR	GTHVDLGLASANVDFAFSLYK	QLV	2225.12	0.001085	19.8207	4.99234e-06		3	sp|P01011|AACT_HUMAN/sp|P01011-2|AACT_HUMAN/sp|P01011-3|AACT_HUMAN/tr|G3V595|G3V595_HUMAN/	41,R,Q/41,R,Q/41,R,Q/41,R,Q/	1|	target	0	-1.22862	4
6415	KashinaA-20-L146-559-4hr-QEP.56026.56026.6.0.dta	56026	5974.63	6	0	SER	GSAGHWTSESSVSGSTGQWHSESGSFRPDSPGSGNARPNNPDWGTFEEVSGNVSPGTR	REY	5974.63	-0.004324	21.9223	4.99584e-06		3	sp|P02671|FIBA_HUMAN/sp|P02671-2|FIBA_HUMAN/	367,R,R/367,R,R/	1|	target	2	0.116517	4
6416	KashinaA-20-L146-559-4hr-QEP.86076.86076.3.0.dta	86076	1873.89	3	0	KFK	SGFPQVSMFFTHTFPK	___	1873.89	0.000637	19.5396	5.00034e-06	8,Oxidation[M];	3	sp|P04196|HRG_HUMAN/	509,K,-/	1|0|	target	0	-0.829899	36
6417	KashinaA-20-L146-559-4hr-QEP.114387.114387.2.0.dta	114387	1907.96	2	0	VHK	AVLDVFEEGTEASAATAVK	ITL	1907.96	0.000636	15.5066	5.00134e-06		3	sp|P01011|AACT_HUMAN/tr|G3V3A0|G3V3A0_HUMAN/	360,K,I/142,K,I/	1|	target	0	-0.776533	4
6418	KashinaA-20-L146-559-4hr-QEP.89381.89381.5.4.dta	89381	3181.61	5	0	HGK	KVADALTNAVAHVDDMPNALSALSDLHAHK	LRV	3181.61	0.000887	22.7074	5.00334e-06	16,Carbamidomethyl[M];	3	sp|P69905|HBA_HUMAN/tr|G3V1N2|G3V1N2_HUMAN/tr|A0A2R8Y7C0|A0A2R8Y7C0_HUMAN/	61,K,L/29,K,L/51,K,L/	1|0|	target	1	-0.821694	36
6419	KashinaA-20-L146-559-4hr-QEP.28329.28329.2.0.dta	28329	1972.9	2	0	LEK	GGETAQSADPQWEQLNNK	NLS	1972.9	0.003452	17.3182	5.00634e-06		3	sp|P05546|HEP2_HUMAN/	30,K,N/	1|	target	0	0.791503	4
6420	KashinaA-20-L146-559-4hr-QEP.74629.74629.2.0.dta	74629	2424.08	2	0	QGK	WSSPPVCLEPCTVNVDYMNR	NNI	2424.08	-0.000516	14.8454	5.00734e-06	7,Carbamidomethyl[C];11,Carbamidomethyl[C];	3	sp|P05160|F13B_HUMAN/tr|A0A3B3IS66|A0A3B3IS66_HUMAN/	443,K,N/28,K,N/	1|0|0|	target	0	0.024607	36
6421	KashinaA-20-L146-559-4hr-QEP.103742.103742.4.1.dta	103742	2772.43	4	0	NRK	ERGPEEEHLGILGPVIWAEVGDTIR	VTF	2772.43	-0.005999	19.221	5.01285e-06		3	sp|P00450|CERU_HUMAN/tr|H7C5R1|H7C5R1_HUMAN/tr|E9PFZ2|E9PFZ2_HUMAN/	437,K,V/220,K,V/437,K,V/	1|	target	1	-1.05096	4
6422	KashinaA-20-L146-559-4hr-QEP.129110.129110.2.0.dta	129110	2163.17	2	0	LDK	VSNQTLSLFFTVLQDVPVR	DLK	2163.18	-0.005883	18.4507	5.01336e-06		3	sp|P01023|A2MG_HUMAN/	1421,K,D/	1|	target	0	-3.53386	4
6423	KashinaA-20-L146-559-4hr-QEP.113324.113324.3.0.dta	113324	2487.29	3	0	KER	GPEEEHLGILGPVIWAEVGDTIR	VTF	2487.29	9.6e-05	18.9871	5.01386e-06		3	sp|P00450|CERU_HUMAN/tr|H7C5R1|H7C5R1_HUMAN/tr|E9PFZ2|E9PFZ2_HUMAN/	439,R,V/222,R,V/439,R,V/	1|	target	0	-0.420378	4
6424	KashinaA-20-L146-559-4hr-QEP.58521.58521.2.0.dta	58521	1529.73	2	0	WGK	VGAHAGEYGAEALER	MFL	1529.73	0.000669	17.3516	5.01837e-06		3	sp|P69905|HBA_HUMAN/tr|A0A2R8Y7C0|A0A2R8Y7C0_HUMAN/	17,K,M/7,K,M/	1|	target	0	-2.52164	0
6425	KashinaA-20-L146-559-4hr-QEP.130851.130851.3.0.dta	130851	2613.42	3	0	SVK	LHLETDSLALVALGALDTALYAAGSK	SHK	2613.41	0.001993	18.5671	5.02289e-06		3	sp|P0C0L5|CO4B_HUMAN/sp|P0C0L4|CO4A_HUMAN/sp|P0C0L4-2|CO4A_HUMAN/tr|A0A0G2JL54|A0A0G2JL54_HUMAN/tr|A0A140TA29|A0A140TA29_HUMAN/tr|A0A140TA49|A0A140TA49_HUMAN/tr|A0A140TA32|A0A140TA32_HUMAN/tr|A0A140TA44|A0A140TA44_HUMAN/tr|A0A0G2JPR0|A0A0G2JPR0_HUMAN/tr|A0A3B3ISA6|A0A3B3ISA6_HUMAN/tr|F5GXS0|F5GXS0_HUMAN/	588,K,S/588,K,S/588,K,S/588,K,S/588,K,S/588,K,S/588,K,S/588,K,S/588,K,S/157,K,S/588,K,S/	1|	target	0	-0.590676	4
6426	KashinaA-20-L146-559-4hr-QEP.128916.128916.4.0.dta	128916	3615.89	4	0	LSK	SGNTFRPEVHLLPPPSEELALNELVTLTCLAR	GFS	3615.88	0.002019	22.8981	5.0249e-06	0,Acetyl[AnyN-term];29,Carbamidomethyl[C];	3	sp|P01876|IGHA1_HUMAN/sp|P01877|IGHA2_HUMAN/tr|A0A286YEY1|A0A286YEY1_HUMAN/tr|A0A0G2JMB2|A0A0G2JMB2_HUMAN/tr|A0A286YEY5|A0A286YEY5_HUMAN/	221,K,G/208,K,G/221,K,G/208,K,G/208,K,G/	1|0|0|	target	1	-1.43041	36
6427	KashinaA-20-L146-559-4hr-QEP.108265.108265.3.0.dta	108265	2661.24	3	0	PLK	ANQQFLVYCEIDGSGNGWTVFQK	RLD	2661.24	-0.003102	18.6156	5.0259e-06	9,Carbamidomethyl[C];	3	sp|P02679|FIBG_HUMAN/sp|P02679-2|FIBG_HUMAN/tr|C9JPQ9|C9JPQ9_HUMAN/tr|C9JEU5|C9JEU5_HUMAN/tr|C9JC84|C9JC84_HUMAN/tr|C9JU00|C9JU00_HUMAN/	199,K,R/199,K,R/96,K,-/207,K,R/207,K,R/96,K,R/	1|0|	target	0	-1.21823	36
6428	KashinaA-20-L146-559-4hr-QEP.129103.129103.3.0.dta	129103	2961.52	3	0	MER	LWAYLTIQQLLEQTVSASDADQQALR	NQA	2961.53	-0.006613	19.7608	5.03546e-06		3	sp|Q14624|ITIH4_HUMAN/sp|Q14624-2|ITIH4_HUMAN/sp|Q14624-3|ITIH4_HUMAN/sp|Q14624-4|ITIH4_HUMAN/tr|B7ZKJ8|B7ZKJ8_HUMAN/tr|H7C0L5|H7C0L5_HUMAN/	546,R,N/546,R,N/546,R,N/546,R,N/546,R,N/404,R,N/	1|	target	0	-2.54652	4
6429	KashinaA-20-L146-559-4hr-QEP.38666.38666.2.0.dta	38666	1529.73	2	0	WGK	VGAHAGEYGAEALER	MFL	1529.73	-0.007056	17.7141	5.03798e-06		3	sp|P69905|HBA_HUMAN/tr|A0A2R8Y7C0|A0A2R8Y7C0_HUMAN/	17,K,M/7,K,M/	1|	target	0	-6.42198	64
6430	KashinaA-20-L146-559-4hr-QEP.62999.62999.3.0.dta	62999	2073.06	3	0	LQK	ASGSLPYTQTLQDHLNSLK	EFN	2073.06	-0.002549	17.2557	5.04655e-06		3	sp|P04114|APOB_HUMAN/	1240,K,E/	1|	target	0	0.633111	4
6431	KashinaA-20-L146-559-4hr-QEP.43244.43244.4.1.dta	43244	3349.54	4	0	LFA	VDSGNDVTDIADDGCPKPPEIAHGYVEHSVR	YQC	3349.54	-9.4e-05	20.8371	5.04756e-06	15,Carbamidomethyl[C];	1	sp|P00738|HPT_HUMAN/sp|P00738-2|HPT_HUMAN/tr|J3QLC9|J3QLC9_HUMAN/tr|A0A0C4DGL8|A0A0C4DGL8_HUMAN/tr|H3BMJ7|H3BMJ7_HUMAN/tr|J3KSV1|J3KSV1_HUMAN/tr|J3QR68|J3QR68_HUMAN/tr|J3QQI8|J3QQI8_HUMAN/tr|H0Y300|H0Y300_HUMAN/tr|H3BS21|H3BS21_HUMAN/tr|J3KRH2|J3KRH2_HUMAN/	18,A,Y/18,A,Y/17,A,Y/18,A,Y/18,A,Y/18,A,Y/17,A,Y/18,A,Y/18,A,Y/18,A,Y/17,A,Y/	1|0|	target	1	0.313714	36
6432	KashinaA-20-L146-559-4hr-QEP.90581.90581.2.1.dta	90581	2064.97	2	0	SCR	LLNLDGTCADSYSFVFSR	DPN	2064.97	0.003852	17.1542	5.04958e-06	8,Carbamidomethyl[C];	3	sp|P02753|RET4_HUMAN/tr|Q5VY30|Q5VY30_HUMAN/	139,R,D/137,R,D/	1|0|	target	0	0.188476	32
6433	KashinaA-20-L146-559-4hr-QEP.88520.88520.4.0.dta	88520	2573.3	4	0	CTR	KYNPIPSVQLMGNGFHFLAGEPR	GEV	2573.3	-0.001661	19.5673	5.05009e-06	13,Deamidated[N];	3	sp|P13671|CO6_HUMAN/	182,R,G/	1|0|	target	1	1.2311	36
6434	KashinaA-20-L146-559-4hr-QEP.104759.104759.3.1.dta	104759	2661.24	3	0	PLK	ANQQFLVYCEIDGSGNGWTVFQK	RLD	2661.24	0.001598	18.8508	5.05666e-06	9,Carbamidomethyl[C];	3	sp|P02679|FIBG_HUMAN/sp|P02679-2|FIBG_HUMAN/tr|C9JPQ9|C9JPQ9_HUMAN/tr|C9JEU5|C9JEU5_HUMAN/tr|C9JC84|C9JC84_HUMAN/tr|C9JU00|C9JU00_HUMAN/	199,K,R/199,K,R/96,K,-/207,K,R/207,K,R/96,K,R/	1|0|	target	0	-0.168833	36
6435	KashinaA-20-L146-559-4hr-QEP.50308.50308.4.0.dta	50308	2865.31	4	0	EIR	KEEYGHNEVVEYDCNPNFIINGPK	KIQ	2865.31	-0.005726	20.2647	5.06121e-06	14,Carbamidomethyl[C];	3	sp|Q9BXR6|FHR5_HUMAN/	223,R,K/	1|0|	target	1	-2.66943	36
6436	KashinaA-20-L146-559-4hr-QEP.87701.87701.2.0.dta	87701	1932.93	2	0	KLR	EQLGPVTQEFWDNLEK	ETE	1932.93	0.000924	17.1852	5.06121e-06		3	sp|P02647|APOA1_HUMAN/tr|F8W696|F8W696_HUMAN/	85,R,E/63,R,E/	1|	target	0	1.52779	0
6437	KashinaA-20-L146-559-4hr-QEP.91755.91755.3.0.dta	91755	1923.97	3	0	FLK	DSITTWEILAVSMSDKK	GIC	1923.97	-0.003299	18.2789	5.06172e-06		3	sp|P01024|CO3_HUMAN/	796,K,G/	1|	target	1	-0.816977	0
6438	KashinaA-20-L146-559-4hr-QEP.31571.31571.3.0.dta	31571	1899.88	3	0	CEK	FSGQLNSHGCFYQQVK	TKV	1899.88	-0.001275	17.0977	5.0683e-06	10,Carbamidomethyl[C];	3	sp|P01023|A2MG_HUMAN/	289,K,T/	1|0|	target	0	-3.11677	32
6439	KashinaA-20-L146-559-4hr-QEP.104765.104765.2.0.dta	104765	2069.98	2	0	ATM	SILDISMMTGFAPDTDDLK	QLA	2069.98	0.001537	15.7289	5.06931e-06		3	sp|P01024|CO3_HUMAN/tr|M0QYC8|M0QYC8_HUMAN/	1400,M,Q/107,M,Q/	1|	target	0	-2.51293	4
6440	KashinaA-20-L146-559-4hr-QEP.93420.93420.3.0.dta	93420	2494.14	3	0	SGK	DYAGVFSDAGLTFTSSSGQQTAQR	AEL	2494.15	-0.002975	18.3088	5.07692e-06		3	sp|P01024|CO3_HUMAN/	633,K,A/	1|	target	0	0.721807	4
6441	KashinaA-20-L146-559-4hr-QEP.85315.85315.3.0.dta	85315	2815.38	3	0	SFR	LLQEGQALEYVCPSGFYPYPVQTR	TCR	2815.38	0.000611	17.9383	5.07895e-06	12,Carbamidomethyl[C];	3	sp|P00751|CFAB_HUMAN/sp|P00751-2|CFAB_HUMAN/tr|C9JRT3|C9JRT3_HUMAN/tr|B4E1Z4|B4E1Z4_HUMAN/tr|A0A0G2JH38|A0A0G2JH38_HUMAN/	50,R,T/50,R,T/50,R,T/552,R,T/50,R,T/	1|0|	target	0	-0.887519	36
6442	KashinaA-20-L146-559-4hr-QEP.85167.85167.4.0.dta	85167	2996.49	4	0	GKK	VADALTNAVAHVDDMPNALSALSDLHAHK	LRV	2996.49	0.000762	18.394	5.07946e-06		3	sp|P69905|HBA_HUMAN/tr|G3V1N2|G3V1N2_HUMAN/tr|A0A2R8Y7C0|A0A2R8Y7C0_HUMAN/	62,K,L/30,K,L/52,K,L/	1|	target	0	-0.504665	4
6443	KashinaA-20-L146-559-4hr-QEP.14511.14511.3.0.dta	14511	2135.97	3	0	QWK	VDNALQSGNSQESVTEQDSK	DST	2135.97	-6.3e-05	19.0038	5.08251e-06		3	sp|P01834|IGKC_HUMAN/tr|A0A5H1ZRQ3|A0A5H1ZRQ3_HUMAN/	42,K,D/42,K,D/	1|	target	0	0.220522	4
6444	KashinaA-20-L146-559-4hr-QEP.88769.88769.2.0.dta	88769	2005.92	2	0	LSK	HQDFNSAVQLVENFCR	NPD	2005.92	-0.001184	18.7932	5.08963e-06	0,Acetyl[AnyN-term];15,Carbamidomethyl[C];	3	sp|P00734|THRB_HUMAN/tr|C9JV37|C9JV37_HUMAN/tr|E9PIT3|E9PIT3_HUMAN/	247,K,N/237,K,N/247,K,N/	1|0|0|	target	0	-0.187049	32
6445	KashinaA-20-L146-559-4hr-QEP.68482.68482.3.0.dta	68482	1995.04	3	0	QGR	LAVTTHGLPCLAWASAQAK	ALS	1995.05	-0.006731	21.565	5.09167e-06	10,Carbamidomethyl[C];	3	sp|P00734|THRB_HUMAN/tr|C9JV37|C9JV37_HUMAN/tr|E9PIT3|E9PIT3_HUMAN/	224,R,A/214,R,A/224,R,A/	1|0|	target	0	4.15161	100
6446	KashinaA-20-L146-559-4hr-QEP.101986.101986.3.0.dta	101986	2225.13	3	0	QDR	GTHVDLGLASANVDFAFSLYK	QLV	2225.12	0.001732	20.8078	5.09371e-06		3	sp|P01011|AACT_HUMAN/sp|P01011-2|AACT_HUMAN/sp|P01011-3|AACT_HUMAN/tr|G3V595|G3V595_HUMAN/	41,R,Q/41,R,Q/41,R,Q/41,R,Q/	1|	target	0	-0.782407	4
6447	KashinaA-20-L146-559-4hr-QEP.16375.16375.2.0.dta	16375	1617.81	2	0	EGK	QVGSGVTTDQVQAEAK	ESG	1617.81	0.003338	16.8252	5.09371e-06		3	sp|P01871|IGHM_HUMAN/sp|P01871-2|IGHM_HUMAN/	153,K,E/153,K,E/	1|	target	0	3.82439	0
6448	KashinaA-20-L146-559-4hr-QEP.40800.40800.2.0.dta	40800	2067.88	2	0	SLT	QESQSEEIDCNDKDLFK	AVD	2067.88	0.000446	21.3197	5.09472e-06	0,Gln->pyro-Glu[AnyN-termQ];10,Carbamidomethyl[C];	1	sp|P01042|KNG1_HUMAN/sp|P01042-2|KNG1_HUMAN/sp|P01042-3|KNG1_HUMAN/	18,T,A/18,T,A/18,T,A/	1|0|0|	target	1	-2.11345	32
6449	KashinaA-20-L146-559-4hr-QEP.67665.67665.2.0.dta	67665	2199.94	2	0	PYR	VYCDMNTENGGWTVIQNR	QDG	2199.94	-0.001298	18.8278	5.09574e-06	0,Acetyl[AnyN-term];3,Carbamidomethyl[C];9,Deamidated[N];	3	sp|P02675|FIBB_HUMAN/tr|D6REL8|D6REL8_HUMAN/	267,R,Q/48,R,Q/	1|0|0|0|	target	0	-0.918858	32
6450	KashinaA-20-L146-559-4hr-QEP.84003.84003.2.0.dta	84003	2401.16	2	0	MEK	SLGPNSCSANGPGLYLIHGPNLY	CYS	2401.16	0.001523	20.0867	5.10084e-06	7,Carbamidomethyl[C];	2	sp|P02790|HEMO_HUMAN/	411,K,C/	1|0|	target	0	2.88025	36
6451	KashinaA-20-L146-559-4hr-QEP.91568.91568.4.0.dta	91568	3164.42	4	0	CTR	YRGDQDATMSILDISMMTGFAPDTDDLK	QLA	3164.42	-0.000385	24.5324	5.10799e-06	16,Carbamidomethyl[M];	3	sp|P01024|CO3_HUMAN/tr|M0QYC8|M0QYC8_HUMAN/	1391,R,Q/98,R,Q/	1|0|	target	1	-1.91893	36
6452	KashinaA-20-L146-559-4hr-QEP.16832.16832.3.0.dta	16832	2012.89	3	0	MNK	CHAGHLNGVYYQGGTYSK	AST	2012.89	-0.000183	20.2702	5.10901e-06	1,Carbamidomethyl[C];7,Deamidated[N];	3	sp|P02679|FIBG_HUMAN/sp|P02679-2|FIBG_HUMAN/tr|C9JEU5|C9JEU5_HUMAN/tr|C9JC84|C9JC84_HUMAN/	364,K,A/364,K,A/372,K,A/372,K,A/	1|0|0|	target	0	-0.736269	36
6453	KashinaA-20-L146-559-4hr-QEP.80838.80838.3.0.dta	80838	1907.96	3	0	VHK	AVLDVFEEGTEASAATAVK	ITL	1907.96	-0.000808	17.9606	5.11156e-06		3	sp|P01011|AACT_HUMAN/tr|G3V3A0|G3V3A0_HUMAN/	360,K,I/142,K,I/	1|	target	0	-0.425693	4
6454	KashinaA-20-L146-559-4hr-QEP.19934.19934.2.0.dta	19934	1750.67	2	0	FYK	ADGESCSASMMYQEGK	FRY	1750.67	-0.000323	17.3471	5.11412e-06	6,Carbamidomethyl[C];	3	sp|P01008|ANT3_HUMAN/	273,K,F/	1|0|	target	0	0.742621	32
6455	KashinaA-20-L146-559-4hr-QEP.69087.69087.2.0.dta	69087	1816.9	2	0	LAR	SNLDEDIIAEENIVSR	SEF	1816.89	0.002885	17.3451	5.11463e-06		3	sp|P01024|CO3_HUMAN/	748,R,S/	1|	target	0	0.046481	0
6456	KashinaA-20-L146-559-4hr-QEP.75693.75693.2.0.dta	75693	1891.87	2	0	AKR	LYGSEAFATDFQDSAAAK	KLI	1891.87	4e-05	16.1093	5.11463e-06		3	sp|P01011|AACT_HUMAN/sp|P01011-2|AACT_HUMAN/tr|G3V595|G3V595_HUMAN/	159,R,K/159,R,K/159,R,K/	1|	target	0	-0.370675	0
6457	KashinaA-20-L146-559-4hr-QEP.72118.72118.3.0.dta	72118	2811.31	3	0	TLM	FGSYLDDEKNWGLSFYADKPETTK	EQL	2811.31	-0.000745	26.5787	5.11617e-06		1	sp|P19652|A1AG2_HUMAN/	129,M,E/	1|	target	2	1.12742	4
6458	KashinaA-20-L146-559-4hr-QEP.92948.92948.4.0.dta	92948	3012.47	4	0	GKK	VADALTNAVAHVDDMPNALSALSDLHAHK	LRV	3012.48	-0.015507	21.3516	5.11617e-06	15,Oxidation[M];	3	sp|P69905|HBA_HUMAN/tr|G3V1N2|G3V1N2_HUMAN/tr|A0A2R8Y7C0|A0A2R8Y7C0_HUMAN/	62,K,L/30,K,L/52,K,L/	1|0|	target	0	-2.28649	100
6459	KashinaA-20-L146-559-4hr-QEP.46967.46967.2.0.dta	46967	1706.77	2	0	LCK	LCMGSGLNLCEPNNK	EGY	1706.77	0.001975	17.4421	5.1177e-06	2,Carbamidomethyl[C];10,Carbamidomethyl[C];	3	sp|P02787|TRFE_HUMAN/tr|H7C5E8|H7C5E8_HUMAN/	515,K,E/72,K,E/	1|0|0|	target	0	0.642382	32
6460	KashinaA-20-L146-559-4hr-QEP.67589.67589.2.0.dta	67589	1816.89	2	0	LAR	SNLDEDIIAEENIVSR	SEF	1816.89	0.00063	16.6539	5.11873e-06		3	sp|P01024|CO3_HUMAN/	748,R,S/	1|	target	0	-1.51876	0
6461	KashinaA-20-L146-559-4hr-QEP.36722.36722.4.0.dta	36722	2768.33	4	0	KEK	VAQLEAQCQEPCKDTVQIHDITGK	DCQ	2768.33	-0.002665	22.2508	5.11975e-06	8,Carbamidomethyl[C];12,Carbamidomethyl[C];	3	sp|P02679|FIBG_HUMAN/sp|P02679-2|FIBG_HUMAN/tr|C9JPQ9|C9JPQ9_HUMAN/tr|C9JEU5|C9JEU5_HUMAN/tr|C9JC84|C9JC84_HUMAN/tr|C9JU00|C9JU00_HUMAN/	153,K,D/153,K,D/50,K,D/153,K,V/153,K,V/50,K,D/	1|0|0|	target	1	0.50357	36
6462	KashinaA-20-L146-559-4hr-QEP.75849.75849.2.0.dta	75849	2365.11	2	0	VDK	STGKPTLYNVSLVMSDTAGTCY	___	2365.1	0.006451	19.4117	5.12282e-06	21,Carbamidomethyl[C];	3	sp|P01871|IGHM_HUMAN/	431,K,-/	1|0|	target	1	1.5963	36
6463	KashinaA-20-L146-559-4hr-QEP.128398.128398.2.0.dta	128398	2345.18	2	0	STK	LTCLVTDLTTYDSVTISWTR	QNG	2345.17	0.006606	16.2028	5.12333e-06	3,Carbamidomethyl[C];	3	sp|P01871|IGHM_HUMAN/sp|P01871-2|IGHM_HUMAN/	241,K,Q/241,K,Q/	1|0|	target	0	0.627336	36
6464	KashinaA-20-L146-559-4hr-QEP.48533.48533.3.0.dta	48533	2110.07	3	0	EMK	LHTEAQIQEEGTVVELTGR	QSS	2110.08	-0.002748	19.9216	5.12487e-06		3	sp|P01023|A2MG_HUMAN/	319,K,Q/	1|	target	0	-0.844664	4
6465	KashinaA-20-L146-559-4hr-QEP.115012.115012.2.0.dta	115012	1907.96	2	0	VHK	AVLDVFEEGTEASAATAVK	ITL	1907.96	0.003247	17.4524	5.12641e-06		3	sp|P01011|AACT_HUMAN/tr|G3V3A0|G3V3A0_HUMAN/	360,K,I/142,K,I/	1|	target	0	-1.23427	4
6466	KashinaA-20-L146-559-4hr-QEP.133194.133194.3.0.dta	133194	2225.12	3	0	QDR	GTHVDLGLASANVDFAFSLYK	QLV	2225.12	-0.000654	19.1262	5.12692e-06		3	sp|P01011|AACT_HUMAN/sp|P01011-2|AACT_HUMAN/sp|P01011-3|AACT_HUMAN/tr|G3V595|G3V595_HUMAN/	41,R,Q/41,R,Q/41,R,Q/41,R,Q/	1|	target	0	-0.349756	4
6467	KashinaA-20-L146-559-4hr-QEP.73248.73248.3.0.dta	73248	2207.05	3	0	QYK	EGFGHLSPTGTTEFWLGNEK	IHL	2207.04	0.014551	21.188	5.13667e-06		3	sp|P02679|FIBG_HUMAN/sp|P02679-2|FIBG_HUMAN/tr|C9JEU5|C9JEU5_HUMAN/tr|C9JC84|C9JC84_HUMAN/	238,K,I/238,K,I/246,K,I/246,K,I/	1|	target	0	-0.911091	68
6468	KashinaA-20-L146-559-4hr-QEP.78285.78285.2.0.dta	78285	1863.82	2	0	EVK	DTEEEDFHVDQATTVK	VPM	1863.82	0.000384	19.717	5.13667e-06		3	tr|A0A0G2JRN3|A0A0G2JRN3_HUMAN/tr|A0A024R6I7|A0A024R6I7_HUMAN/	225,K,V/225,K,V/	1|	target	0	-2.282	4
6469	KashinaA-20-L146-559-4hr-QEP.23527.23527.4.1.dta	23527	4106.81	4	0	GNR	NPGSSGTGGTATWKPGSSGPGSTGSWNSGSSGTGSTGNQNPGSPR	PGS	4106.81	0.006494	18.6062	5.13924e-06	23,Thr->Ser[T];	3	sp|P02671|FIBA_HUMAN/sp|P02671-2|FIBA_HUMAN/	308,R,P/308,R,P/	1|0|	target	1	0.946529	36
6470	KashinaA-20-L146-559-4hr-QEP.121292.121292.2.0.dta	121292	2291.15	2	0	FHK	AFLEVNEEGSEAAASTAVVIAGR	SLN	2291.15	0.001796	19.1829	5.14696e-06		3	sp|P01008|ANT3_HUMAN/tr|Q8TCE1|Q8TCE1_HUMAN/	402,K,S/197,K,S/	1|	target	0	-0.458068	4
6471	KashinaA-20-L146-559-4hr-QEP.126240.126240.3.0.dta	126240	2574.21	3	0	DYR	MDWLVPATCEPIQSVFFFSGDK	YYR	2574.2	0.002088	16.9254	5.1485e-06	9,Carbamidomethyl[C];	3	sp|P04004|VTNC_HUMAN/tr|H0YJW9|H0YJW9_HUMAN/	421,R,Y/79,R,Y/	1|0|	target	0	-4.18799	36
6472	KashinaA-20-L146-559-4hr-QEP.101017.101017.3.0.dta	101017	2765.31	3	0	TPK	YFKPGMPFDLMVFVTNPDGSPAYR	VPV	2765.31	0.000111	20.0659	5.15726e-06	11,Oxidation[M];	3	sp|P01024|CO3_HUMAN/	362,K,V/	1|0|	target	1	-2.28505	36
6473	KashinaA-20-L146-559-4hr-QEP.115585.115585.3.0.dta	115585	2171.1	3	0	LGR	SAGWNIPIGLLYCDLPEPR	KPL	2171.1	0.009126	18.9253	5.16036e-06	13,Carbamidomethyl[C];	3	sp|P02787|TRFE_HUMAN/tr|C9JVG0|C9JVG0_HUMAN/	143,R,K/16,R,K/	1|0|	target	0	-0.097146	100
6474	KashinaA-20-L146-559-4hr-QEP.129879.129879.2.0.dta	129879	1891.87	2	0	AKR	LYGSEAFATDFQDSAAAK	KLI	1891.87	0.000949	16.5827	5.16139e-06		3	sp|P01011|AACT_HUMAN/sp|P01011-2|AACT_HUMAN/tr|G3V595|G3V595_HUMAN/	159,R,K/159,R,K/159,R,K/	1|	target	0	-0.615001	0
6475	KashinaA-20-L146-559-4hr-QEP.86879.86879.3.0.dta	86879	1803.88	3	0	KAK	MGNFPWQVFTNIHGR	GGG	1803.87	0.002643	19.5819	5.16345e-06		3	sp|P00736|C1R_HUMAN/tr|B4DPQ0|B4DPQ0_HUMAN/tr|A0A3B3ISR2|A0A3B3ISR2_HUMAN/tr|A0A3B3ITU4|A0A3B3ITU4_HUMAN/tr|F5H2D0|F5H2D0_HUMAN/	471,K,G/485,K,G/471,K,G/117,K,G/437,K,G/	1|	target	0	0.04077	4
6476	KashinaA-20-L146-559-4hr-QEP.106284.106284.3.0.dta	106284	2199.07	3	0	SHR	MSAQTHGLLGQFFQPFDFK	VSD	2199.07	-0.000421	20.9384	5.16552e-06		3	sp|Q06033|ITIH3_HUMAN/sp|Q06033-2|ITIH3_HUMAN/tr|E7ET33|E7ET33_HUMAN/	801,R,V/797,R,V/609,R,V/	1|	target	0	-0.311043	4
6477	KashinaA-20-L146-559-4hr-QEP.99130.99130.4.0.dta	99130	3261.48	4	0	TSR	DGWHSWPIAHQWPQGPSAVDAAFSWEEK	LYL	3261.48	0.001112	21.0215	5.16603e-06	0,Acetyl[AnyN-term];	3	sp|P02790|HEMO_HUMAN/	289,R,L/	1|0|	target	0	0.165771	36
6478	KashinaA-20-L146-559-4hr-QEP.101019.101019.3.0.dta	101019	2834.17	3	0	KYR	LTYAYFAGGDAGDAFDGFDFGDDPSDK	FFT	2834.17	0.001003	17.9421	5.1681e-06		3	sp|P02679|FIBG_HUMAN/sp|P02679-2|FIBG_HUMAN/tr|C9JEU5|C9JEU5_HUMAN/tr|C9JC84|C9JC84_HUMAN/	301,R,F/301,R,F/309,R,F/309,R,F/	1|	target	0	-2.94304	4
6479	KashinaA-20-L146-559-4hr-QEP.124030.124030.3.0.dta	124030	2714.34	3	0	HVR	HYYIAAEEIIWNYAPSGIDIFTK	ENL	2714.35	-0.0075	19.8736	5.16914e-06		3	sp|P00450|CERU_HUMAN/tr|H7C5R1|H7C5R1_HUMAN/tr|E9PFZ2|E9PFZ2_HUMAN/	372,R,E/155,R,E/372,R,E/	1|	target	0	-0.255218	4
6480	KashinaA-20-L146-559-4hr-QEP.132846.132846.2.0.dta	132846	1863.82	2	0	EVK	DTEEEDFHVDQATTVK	VPM	1863.82	-0.001735	19.4843	5.16914e-06		3	tr|A0A0G2JRN3|A0A0G2JRN3_HUMAN/tr|A0A024R6I7|A0A024R6I7_HUMAN/	225,K,V/225,K,V/	1|	target	0	-0.18702	4
6481	KashinaA-20-L146-559-4hr-QEP.92717.92717.3.0.dta	92717	3156.49	3	0	DTK	TLMFGSYLDDEKNWGLSFYADKPETTK	EQL	3156.49	-0.001666	19.9204	5.17482e-06		3	sp|P19652|A1AG2_HUMAN/	126,K,E/	1|	target	2	-0.92733	4
6482	KashinaA-20-L146-559-4hr-QEP.67284.67284.4.0.dta	67284	3250.56	4	0	ILR	LESEETMVLEAHDAQGDVPVTVTVHDFPGK	KLV	3250.56	0.000435	19.5103	5.17689e-06		3	sp|P01024|CO3_HUMAN/	35,R,K/	1|	target	0	-0.082676	4
6483	KashinaA-20-L146-559-4hr-QEP.68890.68890.2.0.dta	68890	1863.82	2	0	EVK	DTEEEDFHVDQATTVK	VPM	1863.82	-0.000534	18.1524	5.18052e-06		3	tr|A0A0G2JRN3|A0A0G2JRN3_HUMAN/tr|A0A024R6I7|A0A024R6I7_HUMAN/	225,K,V/225,K,V/	1|	target	0	0.522514	0
6484	KashinaA-20-L146-559-4hr-QEP.90918.90918.2.1.dta	90918	2529.22	2	0	TLK	NSLFFSAQPFEITASTNNEGNLK	VRF	2529.23	-0.000539	15.2699	5.18052e-06		3	sp|P04114|APOB_HUMAN/	3034,K,V/	1|	target	0	-0.433793	4
6485	KashinaA-20-L146-559-4hr-QEP.68226.68226.3.0.dta	68226	2021	3	0	DFR	VVAQGVGIPEDSIFTMADR	GEC	2021	-0.003364	21.9718	5.18156e-06	16,Oxidation[M];	3	sp|P02760|AMBP_HUMAN/tr|S4R3Y4|S4R3Y4_HUMAN/tr|S4R471|S4R471_HUMAN/	166,R,G/166,R,V/57,R,G/	1|0|	target	0	-1.67021	36
6486	KashinaA-20-L146-559-4hr-QEP.28575.28575.3.0.dta	28575	4148.85	3	0	GNR	NPGSSGTGGTATWKPGSSGPGSTGSWNSGSSGTGSTGNQNPGSPR	PGS	4148.83	0.021717	19.2426	5.18415e-06	14,Lys->Arg[K];	3	sp|P02671|FIBA_HUMAN/sp|P02671-2|FIBA_HUMAN/	308,R,P/308,R,P/	1|0|	target	1	0.536244	100
6487	KashinaA-20-L146-559-4hr-QEP.57042.57042.2.0.dta	57042	1849.83	2	0	MGR	AYWDIMISNHQNSNR	YLY	1849.83	0.003521	19.4042	5.18518e-06	9,Deamidated[N];	3	sp|P35542|SAA4_HUMAN/tr|A0A096LPE2|A0A096LPE2_HUMAN/	37,R,Y/115,R,Y/	1|0|	target	0	4.39323	32
6488	KashinaA-20-L146-559-4hr-QEP.72817.72817.3.0.dta	72817	1826.98	3	0	TTK	GVTSVSQIFHSPDLAIR	DTF	1826.98	0.003846	16.1635	5.18726e-06		3	sp|P05155|IC1_HUMAN/sp|P05155-2|IC1_HUMAN/sp|P05155-3|IC1_HUMAN/tr|E9PGN7|E9PGN7_HUMAN/tr|H9KV48|H9KV48_HUMAN/	216,K,D/164,K,D/221,K,D/250,K,D/216,K,D/	1|	target	0	-1.08396	0
6489	KashinaA-20-L146-559-4hr-QEP.111648.111648.3.0.dta	111648	3416.71	3	0	NGR	QKDVDKEFYLFPTVFDENESLLLEDNIR	MFT	3416.69	0.02277	18.5146	5.18778e-06		3	sp|P00450|CERU_HUMAN/tr|H7C5R1|H7C5R1_HUMAN/tr|E9PFZ2|E9PFZ2_HUMAN/	570,R,M/353,R,M/570,R,M/	1|	target	2	0.430682	68
6490	KashinaA-20-L146-559-4hr-QEP.134590.134590.2.0.dta	134590	1840.92	2	0	EPK	AHTSFQISLSVSYTGSR	SAS	1840.92	0.000508	16.8165	5.18778e-06		3	sp|P01023|A2MG_HUMAN/	1356,K,S/	1|	target	0	-0.464223	4
6491	KashinaA-20-L146-559-4hr-QEP.79139.79139.3.0.dta	79139	3132.47	3	0	PEK	LQETSNWLLSQQQADGSFQDPCPVLDR	SMQ	3132.47	-0.000494	17.3046	5.18985e-06	22,Carbamidomethyl[C];	3	sp|P0C0L4|CO4A_HUMAN/sp|P0C0L4-2|CO4A_HUMAN/tr|A0A140TA49|A0A140TA49_HUMAN/tr|A0A140TA32|A0A140TA32_HUMAN/tr|A0A140TA44|A0A140TA44_HUMAN/tr|A0A0G2JPR0|A0A0G2JPR0_HUMAN/	1099,K,S/1099,K,S/1099,K,S/1099,K,S/1099,K,S/1099,K,S/	1|0|	target	0	-0.228949	36
6492	KashinaA-20-L146-559-4hr-QEP.113726.113726.2.0.dta	113726	1907.97	2	0	VHK	AVLDVFEEGTEASAATAVK	ITL	1907.96	0.006131	16.0806	5.19608e-06		3	sp|P01011|AACT_HUMAN/tr|G3V3A0|G3V3A0_HUMAN/	360,K,I/142,K,I/	1|	target	0	-2.16392	68
6493	KashinaA-20-L146-559-4hr-QEP.18120.18120.3.0.dta	18120	2012.89	3	0	MNK	CHAGHLNGVYYQGGTYSK	AST	2012.89	0.002089	21.3398	5.20128e-06	1,Carbamidomethyl[C];7,Deamidated[N];	3	sp|P02679|FIBG_HUMAN/sp|P02679-2|FIBG_HUMAN/tr|C9JEU5|C9JEU5_HUMAN/tr|C9JC84|C9JC84_HUMAN/	364,K,A/364,K,A/372,K,A/372,K,A/	1|0|0|	target	0	0.097166	36
6494	KashinaA-20-L146-559-4hr-QEP.134989.134989.6.1.dta	134989	5326.93	6	0	AHK	LRVDPVNFKLLSHCLLVTLAAHLPAEFTPAVHASLDKFLASVSTVLTSK	YR_	5326.94	-0.004946	27.1231	5.20284e-06	14,Carbamidomethyl[C];	3	sp|P69905|HBA_HUMAN/tr|G3V1N2|G3V1N2_HUMAN/	91,K,Y/59,K,Y/	1|0|	target	3	-4.38183	36
6495	KashinaA-20-L146-559-4hr-QEP.109736.109736.3.0.dta	109736	2834.17	3	0	KYR	LTYAYFAGGDAGDAFDGFDFGDDPSDK	FFT	2834.17	0.000467	16.9707	5.20805e-06		3	sp|P02679|FIBG_HUMAN/sp|P02679-2|FIBG_HUMAN/tr|C9JEU5|C9JEU5_HUMAN/tr|C9JC84|C9JC84_HUMAN/	301,R,F/301,R,F/309,R,F/309,R,F/	1|	target	0	-1.91012	4
6496	KashinaA-20-L146-559-4hr-QEP.20306.20306.3.0.dta	20306	1689.85	3	0	EYK	DCHLAQVPSHTVVAR	SMG	1689.85	0.002608	18.3288	5.20961e-06	2,Carbamidomethyl[C];	3	sp|P02787|TRFE_HUMAN/	258,K,S/	1|0|	target	0	-1.12726	32
6497	KashinaA-20-L146-559-4hr-QEP.99794.99794.3.0.dta	99794	2661.25	3	0	PLK	ANQQFLVYCEIDGSGNGWTVFQK	RLD	2661.24	0.005759	19.3147	5.21065e-06	9,Carbamidomethyl[C];	3	sp|P02679|FIBG_HUMAN/sp|P02679-2|FIBG_HUMAN/tr|C9JPQ9|C9JPQ9_HUMAN/tr|C9JEU5|C9JEU5_HUMAN/tr|C9JC84|C9JC84_HUMAN/tr|C9JU00|C9JU00_HUMAN/	199,K,R/199,K,R/96,K,-/207,K,R/207,K,R/96,K,R/	1|0|	target	0	0.090284	36
6498	KashinaA-20-L146-559-4hr-QEP.84346.84346.2.0.dta	84346	1794.97	2	0	TFR	VVSVLTVVHQDWLNGK	EYK	1794.97	-0.006753	18.9531	5.2117e-06	14,Deamidated[N];	3	sp|P01859|IGHG2_HUMAN/tr|A0A286YEY4|A0A286YEY4_HUMAN/	180,R,E/180,R,E/	1|0|	target	0	0.961295	96
6499	KashinaA-20-L146-559-4hr-QEP.72860.72860.2.0.dta	72860	1863.82	2	0	EVK	DTEEEDFHVDQATTVK	VPM	1863.82	-0.008959	19.8998	5.21222e-06		3	tr|A0A0G2JRN3|A0A0G2JRN3_HUMAN/tr|A0A024R6I7|A0A024R6I7_HUMAN/	225,K,V/225,K,V/	1|	target	0	-4.89471	68
6500	KashinaA-20-L146-559-4hr-QEP.73058.73058.3.0.dta	73058	2027.14	3	0	CGH	TQTVQAHYILNGGTLLGLK	KLS	2027.13	0.007123	19.3456	5.21274e-06		1	sp|P01023|A2MG_HUMAN/	472,H,K/	1|	target	0	0.393639	64
6501	KashinaA-20-L146-559-4hr-QEP.104942.104942.3.0.dta	104942	3167.48	3	0	PIR	NSVDELNNNVEAVSQTSSSSFQYMYLLK	DLW	3167.48	-0.000514	18.4753	5.22265e-06		3	sp|P02675|FIBB_HUMAN/	124,R,D/	1|	target	0	-1.80527	4
6502	KashinaA-20-L146-559-4hr-QEP.128201.128201.2.0.dta	128201	1907.96	2	0	VHK	AVLDVFEEGTEASAATAVK	ITL	1907.96	0.000195	15.8267	5.22317e-06		3	sp|P01011|AACT_HUMAN/tr|G3V3A0|G3V3A0_HUMAN/	360,K,I/142,K,I/	1|	target	0	0.35164	4
6503	KashinaA-20-L146-559-4hr-QEP.88297.88297.2.0.dta	88297	2005.92	2	0	LSK	HQDFNSAVQLVENFCR	NPD	2005.92	-0.001241	19.0785	5.22422e-06	0,Acetyl[AnyN-term];15,Carbamidomethyl[C];	3	sp|P00734|THRB_HUMAN/tr|C9JV37|C9JV37_HUMAN/tr|E9PIT3|E9PIT3_HUMAN/	247,K,N/237,K,N/247,K,N/	1|0|0|	target	0	-0.719855	32
6504	KashinaA-20-L146-559-4hr-QEP.109674.109674.2.0.dta	109674	2834.17	2	0	KYR	LTYAYFAGGDAGDAFDGFDFGDDPSDK	FFT	2834.17	-0.007742	18.4276	5.22526e-06		3	sp|P02679|FIBG_HUMAN/sp|P02679-2|FIBG_HUMAN/tr|C9JEU5|C9JEU5_HUMAN/tr|C9JC84|C9JC84_HUMAN/	301,R,F/301,R,F/309,R,F/309,R,F/	1|	target	0	-2.34477	4
6505	KashinaA-20-L146-559-4hr-QEP.61251.61251.3.0.dta	61251	2608.2	3	0	RGR	TLEIPGNSDPNMIPDGDFNSYVR	VTA	2608.2	-0.001229	15.1137	5.22526e-06	12,Carbamidomethyl[M];	3	sp|P0C0L5|CO4B_HUMAN/sp|P0C0L4|CO4A_HUMAN/sp|P0C0L4-2|CO4A_HUMAN/tr|A0A0G2JL54|A0A0G2JL54_HUMAN/tr|A0A140TA29|A0A140TA29_HUMAN/tr|A0A140TA49|A0A140TA49_HUMAN/tr|A0A140TA32|A0A140TA32_HUMAN/tr|A0A140TA44|A0A140TA44_HUMAN/tr|A0A0G2JPR0|A0A0G2JPR0_HUMAN/tr|A0A3B3ISA6|A0A3B3ISA6_HUMAN/tr|F5GXS0|F5GXS0_HUMAN/	956,R,V/956,R,V/956,R,V/956,R,V/956,R,V/956,R,V/956,R,V/956,R,V/956,R,V/525,R,V/956,R,V/	1|0|	target	0	0.229671	36
6506	KashinaA-20-L146-559-4hr-QEP.122081.122081.2.0.dta	122081	1891.87	2	0	AKR	LYGSEAFATDFQDSAAAK	KLI	1891.87	0.002177	15.7956	5.22631e-06		3	sp|P01011|AACT_HUMAN/sp|P01011-2|AACT_HUMAN/tr|G3V595|G3V595_HUMAN/	159,R,K/159,R,K/159,R,K/	1|	target	0	-0.903877	0
6507	KashinaA-20-L146-559-4hr-QEP.66475.66475.2.0.dta	66475	1849.98	2	0	VQC	QVQLVESGGGVVQPGGSLR	LSC	1849.98	0.000712	18.7326	5.2284e-06	0,Gln->pyro-Glu[AnyN-termQ];	1	tr|A0A0J9YY99|A0A0J9YY99_HUMAN/	19,C,L/	1|0|	target	0	-1.46324	36
6508	KashinaA-20-L146-559-4hr-QEP.134417.134417.2.0.dta	134417	1891.87	2	0	AKR	LYGSEAFATDFQDSAAAK	KLI	1891.87	0.000877	15.7291	5.22997e-06		3	sp|P01011|AACT_HUMAN/sp|P01011-2|AACT_HUMAN/tr|G3V595|G3V595_HUMAN/	159,R,K/159,R,K/159,R,K/	1|	target	0	-0.13206	0
6509	KashinaA-20-L146-559-4hr-QEP.7833.7833.3.0.dta	7833	2233.86	3	0	ICR	KYSDASDCHGEDSQAFCEK	FSG	2233.88	-0.011458	23.0936	5.23468e-06	8,Carbamidomethyl[C];17,Carbamidomethyl[C];	3	sp|P01023|A2MG_HUMAN/	270,R,F/	1|0|0|	target	1	-6.86451	100
6510	KashinaA-20-L146-559-4hr-QEP.106988.106988.3.0.dta	106988	2225.12	3	0	QDR	GTHVDLGLASANVDFAFSLYK	QLV	2225.12	0.000452	18.826	5.23834e-06		3	sp|P01011|AACT_HUMAN/sp|P01011-2|AACT_HUMAN/sp|P01011-3|AACT_HUMAN/tr|G3V595|G3V595_HUMAN/	41,R,Q/41,R,Q/41,R,Q/41,R,Q/	1|	target	0	-1.23483	4
6511	KashinaA-20-L146-559-4hr-QEP.31285.31285.3.0.dta	31285	1929.01	3	0	ETK	HDTSLKPISVSYNPATAK	EII	1929.01	-6.3e-05	21.0151	5.23834e-06		3	sp|P00915|CAH1_HUMAN/tr|E5RHP7|E5RHP7_HUMAN/tr|E5RGU8|E5RGU8_HUMAN/tr|E5RIF9|E5RIF9_HUMAN/tr|E5RG43|E5RG43_HUMAN/tr|E5RH81|E5RH81_HUMAN/tr|E5RFL2|E5RFL2_HUMAN/tr|E5RII2|E5RII2_HUMAN/	40,K,E/40,K,E/40,K,E/40,K,E/40,K,E/40,K,E/40,K,E/40,K,E/	1|	target	1	-1.93347	4
6512	KashinaA-20-L146-559-4hr-QEP.108054.108054.3.0.dta	108054	2404.19	3	0	LSK	HVEDVPAFQALGSLNDLQFFR	YNS	2404.19	-0.001216	20.1839	5.23992e-06	15,Deamidated[N];	3	sp|P25311|ZA2G_HUMAN/tr|H7BZJ8|H7BZJ8_HUMAN/tr|C9JEV0|C9JEV0_HUMAN/	39,K,Y/10,K,Y/36,K,Y/	1|0|	target	0	-0.181416	36
6513	KashinaA-20-L146-559-4hr-QEP.106739.106739.4.0.dta	106739	4041.02	4	0	SCR	SSQSLLHSNGYNYLDWYLQKPGQSPQLLIYLGSNR	ASG	4041.01	0.004293	22.381	5.24044e-06	9,Deamidated[N];	3	sp|A0A075B6P5|KV228_HUMAN/sp|P01615|KVD28_HUMAN/tr|A0A5H1ZRS2|A0A5H1ZRS2_HUMAN/	44,R,A/44,R,A/24,R,A/	1|0|	target	1	-0.266088	36
6514	KashinaA-20-L146-559-4hr-QEP.95416.95416.2.0.dta	95416	1891.87	2	0	AKR	LYGSEAFATDFQDSAAAK	KLI	1891.87	-0.000842	16.1662	5.24096e-06		3	sp|P01011|AACT_HUMAN/sp|P01011-2|AACT_HUMAN/tr|G3V595|G3V595_HUMAN/	159,R,K/159,R,K/159,R,K/	1|	target	0	-0.182346	0
6515	KashinaA-20-L146-559-4hr-QEP.110595.110595.3.0.dta	110595	2618.27	3	0	KLR	EQLGPVTQEFWDNLEKETEGLR	QEM	2618.27	-0.001224	16.3262	5.24936e-06		3	sp|P02647|APOA1_HUMAN/tr|F8W696|F8W696_HUMAN/	85,R,Q/63,R,Q/	1|	target	1	-1.93857	4
6516	KashinaA-20-L146-559-4hr-QEP.121348.121348.3.0.dta	121348	3955	3	0	CIR	AIAANEADAVTLDAGLVYDAYLAPNNLKPVVAEFYGSK	EDP	3955	-0.000757	20.6207	5.24936e-06	25,Deamidated[N];	3	sp|P02787|TRFE_HUMAN/tr|C9JB55|C9JB55_HUMAN/tr|F8WCI6|F8WCI6_HUMAN/	69,R,E/25,R,E/69,R,E/	1|0|	target	1	-0.972548	36
6517	KashinaA-20-L146-559-4hr-QEP.75639.75639.2.0.dta	75639	1835.95	2	0	ASR	QEPSQGTTTFAVTSILR	VAA	1835.95	0.00132	16.5849	5.25251e-06		3	sp|P01876|IGHA1_HUMAN/tr|A0A286YEY1|A0A286YEY1_HUMAN/tr|A0A0G2JMB2|A0A0G2JMB2_HUMAN/	282,R,V/282,R,V/269,R,V/	1|	target	0	-0.618888	0
6518	KashinaA-20-L146-559-4hr-QEP.42789.42789.2.0.dta	42789	2055.85	2	0	IDK	GQELCADYSENTFTEYK	KKL	2055.85	0.000406	17.5916	5.2625e-06	5,Carbamidomethyl[C];11,Deamidated[N];	3	sp|P02774|VTDB_HUMAN/sp|P02774-2|VTDB_HUMAN/sp|P02774-3|VTDB_HUMAN/tr|D6RF35|D6RF35_HUMAN/	402,K,K/280,K,K/421,K,K/402,K,K/	1|0|0|	target	0	-0.699337	32
6519	KashinaA-20-L146-559-4hr-QEP.39028.39028.6.2.dta	39028	4116.05	6	0	QSK	GNPEQTPVLKPEEEAPAPEVGASKPEGIDSRPETLHPGR	PQP	4116.06	-0.010003	19.3539	5.27092e-06		3	sp|P04004|VTNC_HUMAN/	107,K,P/	1|	target	3	-3.92618	4
6520	KashinaA-20-L146-559-4hr-QEP.48803.48803.3.0.dta	48803	2110.08	3	0	EMK	LHTEAQIQEEGTVVELTGR	QSS	2110.08	-0.001056	19.8956	5.27198e-06		3	sp|P01023|A2MG_HUMAN/	319,K,Q/	1|	target	0	-1.56445	4
6521	KashinaA-20-L146-559-4hr-QEP.81316.81316.3.2.dta	81316	2263.14	3	0	VGK	SLYVSATVILHSGSDMVQAER	SGI	2263.14	-0.002824	16.5903	5.27303e-06		3	sp|P01024|CO3_HUMAN/	322,K,S/	1|	target	0	-2.13612	4
6522	KashinaA-20-L146-559-4hr-QEP.74869.74869.3.0.dta	74869	2356.11	3	0	DWK	KGDTFSCMVGHEALPLAFTQK	TID	2356.11	-0.000329	23.0619	5.27672e-06	7,DeStreak[C];	3	sp|P01876|IGHA1_HUMAN/tr|A0A286YEY1|A0A286YEY1_HUMAN/tr|A0A0G2JMB2|A0A0G2JMB2_HUMAN/	306,K,T/306,K,T/293,K,T/	1|0|	target	1	-0.77105	36
6523	KashinaA-20-L146-559-4hr-QEP.10567.10567.2.0.dta	10567	2105.78	2	0	CRK	YSDASDCHGEDSQAFCEK	FSG	2105.78	-0.002302	20.1608	5.27989e-06	7,Carbamidomethyl[C];16,Carbamidomethyl[C];	3	sp|P01023|A2MG_HUMAN/	271,K,F/	1|0|0|	target	0	-0.314595	36
6524	KashinaA-20-L146-559-4hr-QEP.94573.94573.2.0.dta	94573	1863.82	2	0	EVK	DTEEEDFHVDQATTVK	VPM	1863.82	-0.00409	18.8407	5.28042e-06		3	tr|A0A0G2JRN3|A0A0G2JRN3_HUMAN/tr|A0A024R6I7|A0A024R6I7_HUMAN/	225,K,V/225,K,V/	1|	target	0	-2.72382	0
6525	KashinaA-20-L146-559-4hr-QEP.30662.30662.2.0.dta	30662	2009.87	2	0	VLG	DQTVSDNELQEMSNQGSK	YVN	2009.87	0.002618	18.7641	5.28095e-06		1	sp|P10909|CLUS_HUMAN/sp|P10909-2|CLUS_HUMAN/sp|P10909-5|CLUS_HUMAN/sp|P10909-6|CLUS_HUMAN/tr|E7ETB4|E7ETB4_HUMAN/tr|H0YLK8|H0YLK8_HUMAN/tr|E7ERK6|E7ERK6_HUMAN/tr|E5RJZ5|E5RJZ5_HUMAN/tr|E5RH61|E5RH61_HUMAN/tr|E5RG36|E5RG36_HUMAN/tr|E5RGB0|E5RGB0_HUMAN/	22,G,Y/74,G,Y/33,G,Y/2,G,Y/22,G,Y/33,G,Y/22,G,Y/22,G,Y/22,G,Y/22,G,Y/22,G,Y/	1|	target	0	0.679239	0
6526	KashinaA-20-L146-559-4hr-QEP.90567.90567.4.0.dta	90567	2996.49	4	0	GKK	VADALTNAVAHVDDMPNALSALSDLHAHK	LRV	2996.49	0.000926	18.2906	5.28306e-06		3	sp|P69905|HBA_HUMAN/tr|G3V1N2|G3V1N2_HUMAN/tr|A0A2R8Y7C0|A0A2R8Y7C0_HUMAN/	62,K,L/30,K,L/52,K,L/	1|	target	0	-0.049518	4
6527	KashinaA-20-L146-559-4hr-QEP.113548.113548.2.0.dta	113548	2014.05	2	0	THR	YQIWTTVVDWIHPDLK	RIV	2014.04	0.003763	17.1801	5.28359e-06		3	sp|P05156|CFAI_HUMAN/tr|G3XAM2|G3XAM2_HUMAN/tr|A0A2R8Y3M9|A0A2R8Y3M9_HUMAN/tr|E7ETH0|E7ETH0_HUMAN/	389,R,R/382,R,R/389,R,R/397,R,R/	1|	target	0	-0.88499	0
6528	KashinaA-20-L146-559-4hr-QEP.121863.121863.3.0.dta	121863	2574.35	3	0	LLR	TLNQPDSQLQLTTGNGLFLSEGLK	LVD	2574.34	0.007188	19.9822	5.28412e-06		3	sp|P01009|A1AT_HUMAN/sp|P01009-2|A1AT_HUMAN/sp|P01009-3|A1AT_HUMAN/tr|A0A0G2JRN3|A0A0G2JRN3_HUMAN/tr|G3V2B9|G3V2B9_HUMAN/tr|A0A024R6I7|A0A024R6I7_HUMAN/tr|G3V544|G3V544_HUMAN/	125,R,L/125,R,L/125,R,L/125,R,L/39,R,L/125,R,L/125,R,L/	1|	target	0	-0.093221	4
6529	KashinaA-20-L146-559-4hr-QEP.23591.23591.2.0.dta	23591	2135.97	2	0	QWK	VDNALQSGNSQESVTEQDSK	DST	2135.97	0.000769	15.525	5.28834e-06		3	sp|P01834|IGKC_HUMAN/tr|A0A5H1ZRQ3|A0A5H1ZRQ3_HUMAN/	42,K,D/42,K,D/	1|	target	0	-0.227275	4
6530	KashinaA-20-L146-559-4hr-QEP.78252.78252.3.0.dta	78252	4289.71	3	0	SDK	FFTSHNGMQFSTWDNDNDKFEGNCAEQDGSGWWMNK	CHA	4289.7	0.012296	24.0506	5.29681e-06	15,Deamidated[N];23,Deamidated[N];24,Carbamidomethyl[C];	3	sp|P02679|FIBG_HUMAN/sp|P02679-2|FIBG_HUMAN/tr|C9JEU5|C9JEU5_HUMAN/tr|C9JC84|C9JC84_HUMAN/	328,K,C/328,K,C/336,K,C/336,K,C/	1|0|0|0|	target	1	-0.29717	36
6531	KashinaA-20-L146-559-4hr-QEP.126929.126929.3.1.dta	126929	3135.5	3	0	DTK	TYMLAFDVNDEKNWGLSVYADKPETTK	EQL	3135.5	0.002392	22.9767	5.29734e-06		3	sp|P02763|A1AG1_HUMAN/	126,K,E/	1|	target	2	0.278449	4
6532	KashinaA-20-L146-559-4hr-QEP.134470.134470.3.0.dta	134470	2778.36	3	0	GFR	STQDTVIALDALSAYWIASHTTEER	GLN	2778.36	0.002302	15.5451	5.29893e-06		3	sp|P0C0L5|CO4B_HUMAN/sp|P0C0L4|CO4A_HUMAN/sp|P0C0L4-2|CO4A_HUMAN/tr|A0A0G2JL54|A0A0G2JL54_HUMAN/tr|A0A3B3ISD7|A0A3B3ISD7_HUMAN/tr|A0A140TA29|A0A140TA29_HUMAN/tr|A0A140TA49|A0A140TA49_HUMAN/tr|A0A140TA32|A0A140TA32_HUMAN/tr|A0A140TA44|A0A140TA44_HUMAN/tr|A0A0G2JPR0|A0A0G2JPR0_HUMAN/tr|A0A3B3ISA6|A0A3B3ISA6_HUMAN/tr|F5GXS0|F5GXS0_HUMAN/	1300,R,G/1300,R,G/1300,R,G/1300,R,G/41,R,G/1300,R,G/1300,R,G/1300,R,G/1300,R,G/1300,R,G/869,R,G/1300,R,G/	1|	target	0	-0.248597	4
6533	KashinaA-20-L146-559-4hr-QEP.81440.81440.2.0.dta	81440	2390.18	2	0	EPK	DKDQEVLLQTFLDDASPGDKR	LAA	2390.18	-0.000827	24.4803	5.29999e-06		3	sp|P04114|APOB_HUMAN/tr|A8MUN2|A8MUN2_HUMAN/	537,K,L/537,K,L/	1|	target	2	-1.8073	4
6534	KashinaA-20-L146-559-4hr-QEP.126190.126190.2.0.dta	126190	2574.21	2	0	DYR	MDWLVPATCEPIQSVFFFSGDK	YYR	2574.2	0.007669	15.791	5.30423e-06	9,Carbamidomethyl[C];	3	sp|P04004|VTNC_HUMAN/tr|H0YJW9|H0YJW9_HUMAN/	421,R,Y/79,R,Y/	1|0|	target	0	-1.41458	36
6535	KashinaA-20-L146-559-4hr-QEP.111899.111899.3.0.dta	111899	3135.5	3	0	DTK	TYMLAFDVNDEKNWGLSVYADKPETTK	EQL	3135.5	0.003774	24.7768	5.30636e-06		3	sp|P02763|A1AG1_HUMAN/	126,K,E/	1|	target	2	1.38319	4
6536	KashinaA-20-L146-559-4hr-QEP.80728.80728.3.0.dta	80728	2260.02	3	0	VPK	EFNAETFTFHADICTLSEK	ERQ	2260.02	0.001829	16.7117	5.31113e-06	14,Carbamidomethyl[C];	3	sp|P02768|ALBU_HUMAN/sp|P02768-2|ALBU_HUMAN/sp|P02768-3|ALBU_HUMAN/tr|D6RHD5|D6RHD5_HUMAN/tr|A0A087WWT3|A0A087WWT3_HUMAN/tr|H0YA55|H0YA55_HUMAN/tr|B7WNR0|B7WNR0_HUMAN/tr|A0A0C4DGB6|A0A0C4DGB6_HUMAN/tr|C9JKR2|C9JKR2_HUMAN/	524,K,E/332,K,E/311,K,E/374,K,E/311,K,E/369,K,E/409,K,E/524,K,E/332,K,E/	1|0|	target	0	-0.471238	36
6537	KashinaA-20-L146-559-4hr-QEP.133875.133875.3.0.dta	133875	2128.16	3	0	NGK	VGLSGMAIADVTLLSGFHALR	ADL	2128.16	0.004554	16.9579	5.31432e-06		3	sp|P0C0L5|CO4B_HUMAN/sp|P0C0L4|CO4A_HUMAN/tr|A0A0G2JPR0|A0A0G2JPR0_HUMAN/tr|A0A3B3ISA6|A0A3B3ISA6_HUMAN/	1477,K,A/1477,K,A/1477,K,A/1046,K,A/	1|	target	0	0.468252	4
6538	KashinaA-20-L146-559-4hr-QEP.68772.68772.3.0.dta	68772	2593.13	3	0	PER	DLCGCYSVSSVLPGCAEPWNHGK	TFT	2593.13	-0.000653	17.794	5.31432e-06	3,Carbamidomethyl[C];5,Carbamidomethyl[C];15,Carbamidomethyl[C];	3	sp|P01876|IGHA1_HUMAN/tr|A0A286YEY1|A0A286YEY1_HUMAN/	177,R,T/177,R,T/	1|0|0|0|	target	0	1.50721	36
6539	KashinaA-20-L146-559-4hr-QEP.117338.117338.2.0.dta	117338	2083.01	2	0	EWK	AGAFCLSEDAGLGISSTASLR	AFQ	2083.01	2.1e-05	15.5983	5.31485e-06	5,Carbamidomethyl[C];	3	sp|P20742|PZP_HUMAN/sp|P20742-2|PZP_HUMAN/sp|P01023|A2MG_HUMAN/	772,K,A/641,K,A/766,K,A/	1|0|	target	0	-0.279934	36
6540	KashinaA-20-L146-559-4hr-QEP.123040.123040.3.0.dta	123040	3203.5	3	0	DPK	EYANQFMWEYSTNYGQAPLSLLVSYTK	SYL	3203.5	-0.002092	17.3106	5.31592e-06		3	sp|P02774|VTDB_HUMAN/sp|P02774-2|VTDB_HUMAN/sp|P02774-3|VTDB_HUMAN/tr|D6RF35|D6RF35_HUMAN/tr|D6RBJ7|D6RBJ7_HUMAN/	153,K,S/31,K,S/172,K,S/153,K,S/153,K,S/	1|	target	0	-0.069099	4
6541	KashinaA-20-L146-559-4hr-QEP.130101.130101.3.0.dta	130101	2128.16	3	0	NGK	VGLSGMAIADVTLLSGFHALR	ADL	2128.16	0.003694	17.4657	5.32123e-06		3	sp|P0C0L5|CO4B_HUMAN/sp|P0C0L4|CO4A_HUMAN/tr|A0A0G2JPR0|A0A0G2JPR0_HUMAN/tr|A0A3B3ISA6|A0A3B3ISA6_HUMAN/	1477,K,A/1477,K,A/1477,K,A/1046,K,A/	1|	target	0	0.843659	4
6542	KashinaA-20-L146-559-4hr-QEP.131573.131573.3.0.dta	131573	3954.02	3	0	CIR	AIAANEADAVTLDAGLVYDAYLAPNNLKPVVAEFYGSK	EDP	3954.02	0.007628	23.6843	5.32177e-06		3	sp|P02787|TRFE_HUMAN/tr|C9JB55|C9JB55_HUMAN/tr|F8WCI6|F8WCI6_HUMAN/	69,R,E/25,R,E/69,R,E/	1|	target	1	-1.28405	4
6543	KashinaA-20-L146-559-4hr-QEP.113903.113903.4.5.dta	113903	2852.38	4	0	RVK	WYLFGMGNEVDVHAAFFHGQALTNK	NYR	2852.36	0.014911	18.1794	5.3223e-06		3	sp|P00450|CERU_HUMAN/tr|H7C5R1|H7C5R1_HUMAN/tr|E9PFZ2|E9PFZ2_HUMAN/	282,K,N/65,K,N/282,K,N/	1|	target	0	0.550971	68
6544	KashinaA-20-L146-559-4hr-QEP.91837.91837.2.0.dta	91837	2199.13	2	0	SLK	YNPVVIDFEMQPIHEVLR	HTS	2199.13	0.000551	17.2022	5.3223e-06		3	sp|P07357|CO8A_HUMAN/	451,K,H/	1|	target	0	1.34446	4
6545	KashinaA-20-L146-559-4hr-QEP.52299.52299.2.0.dta	52299	2127.08	2	0	LEK	HQLYIDETVNSNIPTNLR	VLR	2127.08	0.001995	18.4667	5.32336e-06		3	sp|P02675|FIBB_HUMAN/	178,K,V/	1|	target	0	-1.48634	4
6546	KashinaA-20-L146-559-4hr-QEP.93708.93708.3.0.dta	93708	2494.15	3	0	SGK	DYAGVFSDAGLTFTSSSGQQTAQR	AEL	2494.15	-0.001634	18.0784	5.33082e-06		3	sp|P01024|CO3_HUMAN/	633,K,A/	1|	target	0	0.44052	4
6547	KashinaA-20-L146-559-4hr-QEP.105165.105165.2.0.dta	105165	1891.87	2	0	AKR	LYGSEAFATDFQDSAAAK	KLI	1891.87	0.003202	16.6897	5.33615e-06		3	sp|P01011|AACT_HUMAN/sp|P01011-2|AACT_HUMAN/tr|G3V595|G3V595_HUMAN/	159,R,K/159,R,K/159,R,K/	1|	target	0	-0.999184	0
6548	KashinaA-20-L146-559-4hr-QEP.110650.110650.3.0.dta	110650	3156.48	3	0	DTK	TLMFGSYLDDEKNWGLSFYADKPETTK	EQL	3156.49	-0.003323	21.5925	5.34416e-06		3	sp|P19652|A1AG2_HUMAN/	126,K,E/	1|	target	2	-0.948361	4
6549	KashinaA-20-L146-559-4hr-QEP.110873.110873.2.0.dta	110873	2409.15	2	0	LLR	LVDFYVMPVVNVDGYDYSWK	KNR	2409.15	0.001718	16.3777	5.3447e-06		3	sp|Q96IY4|CBPB2_HUMAN/	213,R,K/	1|	target	0	-0.198306	4
6550	KashinaA-20-L146-559-4hr-QEP.110895.110895.3.0.dta	110895	2544.31	3	0	KER	GPEEEHLGILGPVIWAEVGDTIR	VTF	2544.31	-0.000221	20.4134	5.3463e-06	6,Carbamidomethyl[H];	3	sp|P00450|CERU_HUMAN/tr|H7C5R1|H7C5R1_HUMAN/tr|E9PFZ2|E9PFZ2_HUMAN/	439,R,V/222,R,V/439,R,V/	1|0|	target	0	-0.8009	36
6551	KashinaA-20-L146-559-4hr-QEP.108693.108693.3.0.dta	108693	2834.17	3	0	KYR	LTYAYFAGGDAGDAFDGFDFGDDPSDK	FFT	2834.17	-0.002984	16.9802	5.34791e-06		3	sp|P02679|FIBG_HUMAN/sp|P02679-2|FIBG_HUMAN/tr|C9JEU5|C9JEU5_HUMAN/tr|C9JC84|C9JC84_HUMAN/	301,R,F/301,R,F/309,R,F/309,R,F/	1|	target	0	-2.58528	4
6552	KashinaA-20-L146-559-4hr-QEP.131225.131225.3.0.dta	131225	3205.77	3	0	AIK	GGVEDEVTLSAYITIALLEIPLTVTHPVVR	NAL	3205.77	-0.000166	16.5673	5.35326e-06		3	sp|P01023|A2MG_HUMAN/	1092,K,N/	1|	target	0	-0.578851	4
6553	KashinaA-20-L146-559-4hr-QEP.41051.41051.3.0.dta	41051	2464.14	3	0	WER	PFEVKDTEEEDFHVDQATTVK	VPM	2464.15	-0.008535	23.7173	5.35433e-06		3	tr|A0A0G2JRN3|A0A0G2JRN3_HUMAN/tr|A0A024R6I7|A0A024R6I7_HUMAN/	220,R,V/220,R,V/	1|	target	1	-2.14129	68
6554	KashinaA-20-L146-559-4hr-QEP.58650.58650.2.0.dta	58650	2054.87	2	0	IDK	GQELCADYSENTFTEYK	KKL	2054.86	0.000591	17.0158	5.35486e-06	5,Carbamidomethyl[C];	3	sp|P02774|VTDB_HUMAN/sp|P02774-2|VTDB_HUMAN/sp|P02774-3|VTDB_HUMAN/tr|D6RF35|D6RF35_HUMAN/	402,K,K/280,K,K/421,K,K/402,K,K/	1|0|	target	0	-0.275049	36
6555	KashinaA-20-L146-559-4hr-QEP.69188.69188.3.0.dta	69188	3196.48	3	0	TAR	NFPPSQDASGDLYTTSSQLTLPATQCPDGK	SVT	3196.47	0.003808	17.533	5.35968e-06	26,Carbamidomethyl[C];	3	sp|P01877|IGHA2_HUMAN/tr|A0A0G2JMB2|A0A0G2JMB2_HUMAN/tr|A0A286YEY5|A0A286YEY5_HUMAN/	51,R,S/51,R,S/51,R,S/	1|0|	target	0	-0.804508	36
6556	KashinaA-20-L146-559-4hr-QEP.100306.100306.3.0.dta	100306	2110.08	3	0	EMK	LHTEAQIQEEGTVVELTGR	QSS	2110.08	0.003751	18.9853	5.36237e-06		3	sp|P01023|A2MG_HUMAN/	319,K,Q/	1|	target	0	-0.955182	4
6557	KashinaA-20-L146-559-4hr-QEP.54923.54923.3.0.dta	54923	2110.07	3	0	EMK	LHTEAQIQEEGTVVELTGR	QSS	2110.08	-0.007674	19.9297	5.36397e-06		3	sp|P01023|A2MG_HUMAN/	319,K,Q/	1|	target	0	-2.10715	68
6558	KashinaA-20-L146-559-4hr-QEP.16705.16705.2.0.dta	16705	1678.78	2	0	DKK	FSYSSGHVHLSSENK	FQN	1678.78	0.00293	20.0404	5.36451e-06		3	sp|P01031|CO5_HUMAN/	63,K,F/	1|	target	0	1.52949	4
6559	KashinaA-20-L146-559-4hr-QEP.21907.21907.3.0.dta	21907	1661.84	3	0	GLK	GETHEQVHSILHFK	DFV	1661.84	0.001023	20.0154	5.3688e-06		3	sp|P05546|HEP2_HUMAN/	170,K,D/	1|	target	0	1.72413	0
6560	KashinaA-20-L146-559-4hr-QEP.55083.55083.2.0.dta	55083	1632.78	2	0	PDR	FSGSGSGTDFTLTISR	LEP	1632.79	-0.003359	17.8225	5.36934e-06		3	sp|A0A0C4DH25|KVD20_HUMAN/sp|P01619|KV320_HUMAN/	82,R,L/82,R,L/	1|	target	0	-0.738062	0
6561	KashinaA-20-L146-559-4hr-QEP.113791.113791.3.0.dta	113791	2315.13	3	0	DSK	NDNDNIFLSPLSISTAFAMTK	LGA	2315.12	0.010368	21.8227	5.37149e-06	19,Oxidation[M];	3	sp|P01008|ANT3_HUMAN/tr|Q8TCE1|Q8TCE1_HUMAN/	102,K,L/102,K,L/	1|0|	target	0	0.879725	100
6562	KashinaA-20-L146-559-4hr-QEP.125089.125089.3.0.dta	125089	2518.21	3	0	AKR	MPCAEDYLSVVLNQLCVLHEK	TPV	2518.21	-0.001846	19.902	5.37149e-06	3,Carbamidomethyl[C];16,Carbamidomethyl[C];	3	sp|P02768|ALBU_HUMAN/sp|P02768-2|ALBU_HUMAN/sp|P02768-3|ALBU_HUMAN/tr|D6RHD5|D6RHD5_HUMAN/tr|A0A087WWT3|A0A087WWT3_HUMAN/tr|H0YA55|H0YA55_HUMAN/tr|B7WNR0|B7WNR0_HUMAN/tr|A0A0C4DGB6|A0A0C4DGB6_HUMAN/tr|C9JKR2|C9JKR2_HUMAN/	469,R,T/277,R,T/256,R,T/319,R,T/256,R,T/314,R,T/354,R,T/469,R,T/277,R,T/	1|0|0|	target	0	-0.67177	36
6563	KashinaA-20-L146-559-4hr-QEP.130525.130525.3.0.dta	130525	4297.95	3	0	MGK	VFEAMNSYDLGCGPGGGDSALQVFQAAGLAFSDGDQWTLSR	KRL	4297.93	0.010667	16.5651	5.37149e-06	12,Carboxymethyl_13C(2)[C];	3	sp|P0C0L5|CO4B_HUMAN/sp|P0C0L4|CO4A_HUMAN/sp|P0C0L4-2|CO4A_HUMAN/tr|A0A0G2JL54|A0A0G2JL54_HUMAN/tr|A0A140TA29|A0A140TA29_HUMAN/tr|A0A140TA49|A0A140TA49_HUMAN/tr|A0A140TA32|A0A140TA32_HUMAN/tr|A0A140TA44|A0A140TA44_HUMAN/tr|A0A0G2JPR0|A0A0G2JPR0_HUMAN/tr|A0A3B3ISA6|A0A3B3ISA6_HUMAN/tr|F5GXS0|F5GXS0_HUMAN/	623,K,K/623,K,K/623,K,K/623,K,K/623,K,K/623,K,K/623,K,K/623,K,K/623,K,K/192,K,K/623,K,K/	1|0|	target	0	-1.57864	36
6564	KashinaA-20-L146-559-4hr-QEP.104959.104959.2.0.dta	104959	2083.01	2	0	EWK	AGAFCLSEDAGLGISSTASLR	AFQ	2083.01	0.002043	16.4448	5.37418e-06	5,Carbamidomethyl[C];	3	sp|P20742|PZP_HUMAN/sp|P20742-2|PZP_HUMAN/sp|P01023|A2MG_HUMAN/	772,K,A/641,K,A/766,K,A/	1|0|	target	0	-1.78181	36
6565	KashinaA-20-L146-559-4hr-QEP.57387.57387.3.0.dta	57387	2451.22	3	0	YWK	ALGISPFHEHAEVVFTANDSGPR	RYT	2451.21	0.013479	23.6209	5.37525e-06		3	sp|P02766|TTHY_HUMAN/tr|A0A087WV45|A0A087WV45_HUMAN/	100,K,R/100,K,R/	1|	target	0	1.89575	68
6566	KashinaA-20-L146-559-4hr-QEP.111444.111444.2.0.dta	111444	1891.87	2	0	AKR	LYGSEAFATDFQDSAAAK	KLI	1891.87	0.00048	15.8854	5.37579e-06		3	sp|P01011|AACT_HUMAN/sp|P01011-2|AACT_HUMAN/tr|G3V595|G3V595_HUMAN/	159,R,K/159,R,K/159,R,K/	1|	target	0	-0.667045	0
6567	KashinaA-20-L146-559-4hr-QEP.73072.73072.5.3.dta	73072	3148.48	5	0	YMR	CSPHLVLSALTSDNHGATYAFSGTHYWR	LDT	3148.47	0.008888	21.807	5.37633e-06	1,Carbamidomethyl[C];	3	sp|P02790|HEMO_HUMAN/	256,R,L/	1|0|	target	0	1.00981	36
6568	KashinaA-20-L146-559-4hr-QEP.61993.61993.2.0.dta	61993	1529.73	2	0	WGK	VGAHAGEYGAEALER	MFL	1529.73	-0.00155	18.6516	5.37686e-06		3	sp|P69905|HBA_HUMAN/tr|A0A2R8Y7C0|A0A2R8Y7C0_HUMAN/	17,K,M/7,K,M/	1|	target	0	-1.83561	0
6569	KashinaA-20-L146-559-4hr-QEP.117234.117234.3.0.dta	117234	3856.66	3	0	MSK	YQEDTCYGDAGSAFAVHDLEEDTWYATGILSFDK	SCA	3856.66	0.000229	20.0825	5.3817e-06	14,Phe->Trp[F];	3	sp|P00738|HPT_HUMAN/sp|P00738-2|HPT_HUMAN/tr|A0A087WU08|A0A087WU08_HUMAN/tr|J3QLC9|J3QLC9_HUMAN/tr|A0A0C4DGL8|A0A0C4DGL8_HUMAN/tr|J3QR68|J3QR68_HUMAN/tr|H0Y300|H0Y300_HUMAN/	345,K,S/286,K,S/220,K,S/304,K,S/286,K,S/343,K,S/381,K,S/	1|0|	target	0	-0.27655	36
6570	KashinaA-20-L146-559-4hr-QEP.67616.67616.2.0.dta	67616	1529.73	2	0	WGK	VGAHAGEYGAEALER	MFL	1529.73	-0.001151	17.4753	5.3817e-06		3	sp|P69905|HBA_HUMAN/tr|A0A2R8Y7C0|A0A2R8Y7C0_HUMAN/	17,K,M/7,K,M/	1|	target	0	-1.26736	0
6571	KashinaA-20-L146-559-4hr-QEP.69492.69492.3.0.dta	69492	3196.48	3	0	TAR	NFPPSQDASGDLYTTSSQLTLPATQCPDGK	SVT	3196.47	0.001254	17.2549	5.38871e-06	26,Carbamidomethyl[C];	3	sp|P01877|IGHA2_HUMAN/tr|A0A0G2JMB2|A0A0G2JMB2_HUMAN/tr|A0A286YEY5|A0A286YEY5_HUMAN/	51,R,S/51,R,S/51,R,S/	1|0|	target	0	-1.59253	36
6572	KashinaA-20-L146-559-4hr-QEP.64993.64993.3.0.dta	64993	2587.22	3	0	NLK	GTFATLSELHCDKLHVDPENFR	LLG	2587.22	-0.002025	19.6035	5.39194e-06	11,Carboxymethyl[C];	3	sp|P68871|HBB_HUMAN/tr|A0A2R8Y7R2|A0A2R8Y7R2_HUMAN/	83,K,L/83,K,V/	1|0|	target	1	-0.779158	36
6573	KashinaA-20-L146-559-4hr-QEP.96742.96742.3.0.dta	96742	1777	3	0	NFR	LLGNVLVCVLAHHFGK	EFT	1776.99	0.001394	16.3332	5.39356e-06	8,Carbamidomethyl[C];	3	sp|P68871|HBB_HUMAN/	105,R,E/	1|0|	target	0	-0.670293	32
6574	KashinaA-20-L146-559-4hr-QEP.51754.51754.3.0.dta	51754	1923.03	3	0	__M	VHLTPEEKSAVTALWGK	VNV	1923.03	3.5e-05	19.5629	5.39895e-06	8,Carbamidomethyl[K](Gly[K]);	3	sp|P68871|HBB_HUMAN/tr|A0A2R8Y7R2|A0A2R8Y7R2_HUMAN/tr|F8W6P5|F8W6P5_HUMAN/tr|A0A0J9YWK4|A0A0J9YWK4_HUMAN/	1,M,V/1,M,V/1,M,V/1,M,V/	1|0|	target	1	1.40036	32
6575	KashinaA-20-L146-559-4hr-QEP.88842.88842.3.0.dta	88842	3068.36	3	0	AVR	YTTFEYPNTISFSCNTGFYLNGADSAK	CTE	3068.36	0.000327	16.5132	5.40327e-06	14,Carbamidomethyl[C];	3	sp|P02749|APOH_HUMAN/tr|J3QRN2|J3QRN2_HUMAN/tr|J3QLI0|J3QLI0_HUMAN/	96,R,C/96,R,C/36,R,C/	1|0|	target	0	1.86014	36
6576	KashinaA-20-L146-559-4hr-QEP.28697.28697.2.0.dta	28697	1981.81	2	0	CHP	NSPLDEENLTQENQDR	GTH	1981.81	-0.000679	24.6029	5.41139e-06	10,Phospho[T];	1	sp|P01011|AACT_HUMAN/sp|P01011-2|AACT_HUMAN/sp|P01011-3|AACT_HUMAN/tr|G3V595|G3V595_HUMAN/	25,P,G/25,P,G/25,P,G/25,P,G/	1|0|	target	0	0.272193	32
6577	KashinaA-20-L146-559-4hr-QEP.103195.103195.3.0.dta	103195	2494.15	3	0	SGK	DYAGVFSDAGLTFTSSSGQQTAQR	AEL	2494.15	0.000585	17.0129	5.41842e-06		3	sp|P01024|CO3_HUMAN/	633,K,A/	1|	target	0	0.268273	4
6578	KashinaA-20-L146-559-4hr-QEP.89427.89427.3.0.dta	89427	2322.08	3	0	TGK	TFPGFFSPMLGEFVSETESR	GSE	2322.07	0.007474	17.6136	5.41951e-06	9,Carbamidomethyl[M];	3	sp|P02671|FIBA_HUMAN/sp|P02671-2|FIBA_HUMAN/	527,K,G/527,K,G/	1|0|	target	0	-1.90499	96
6579	KashinaA-20-L146-559-4hr-QEP.89019.89019.3.0.dta	89019	2498.24	3	0	LEK	EVGTPHGIILDSVDAAFICPGSSR	LHI	2498.23	0.005799	19.5442	5.42059e-06	19,Carbamidomethyl[C];	3	sp|P02790|HEMO_HUMAN/	347,K,L/	1|0|	target	0	-0.0875	36
6580	KashinaA-20-L146-559-4hr-QEP.64656.64656.2.0.dta	64656	2290.99	2	0	PEK	DLTGFPGPLNDQDNEDCINR	HNV	2290.99	0.000842	16.1235	5.42113e-06	14,Deamidated[N];17,Carbamidomethyl[C];	3	sp|P01023|A2MG_HUMAN/	625,K,H/	1|0|0|	target	0	-1.70783	36
6581	KashinaA-20-L146-559-4hr-QEP.125529.125529.3.0.dta	125529	2759.32	3	0	NLR	ESATITCLVTGFSPADVFVQWMQR	GQP	2759.32	-0.001043	20.9532	5.42222e-06	7,Carbamidomethyl[C];22,Oxidation[M];	3	sp|P01871|IGHM_HUMAN/sp|P01871-2|IGHM_HUMAN/	344,R,G/344,R,G/	1|0|0|	target	0	-0.212473	36
6582	KashinaA-20-L146-559-4hr-QEP.60676.60676.3.1.dta	60676	2172.05	3	0	TPK	SPVGVQPILNEHTFCAGMSK	YQE	2172.06	-0.004185	18.0924	5.42276e-06	15,Carbamidomethyl[C];	3	sp|P00738|HPT_HUMAN/sp|P00738-2|HPT_HUMAN/tr|A0A087WU08|A0A087WU08_HUMAN/tr|J3QLC9|J3QLC9_HUMAN/tr|A0A0C4DGL8|A0A0C4DGL8_HUMAN/tr|J3QR68|J3QR68_HUMAN/tr|H0Y300|H0Y300_HUMAN/	325,K,Y/266,K,Y/200,K,Y/284,K,Y/266,K,Y/323,K,Y/361,K,Y/	1|0|	target	0	-1.79102	36
6583	KashinaA-20-L146-559-4hr-QEP.71749.71749.2.0.dta	71749	1871.97	2	0	EVK	FNKPFVFLMIEQNTK	SPL	1871.97	0.00164	20.1056	5.42656e-06	9,Oxidation[M];	3	sp|P01009|A1AT_HUMAN/tr|A0A024R6I7|A0A024R6I7_HUMAN/	389,K,S/389,K,S/	1|0|	target	1	-1.6284	32
6584	KashinaA-20-L146-559-4hr-QEP.55908.55908.4.2.dta	55908	1846.02	4	0	IEK	VVLHPNYHQVDIGLIK	LKQ	1846.02	-0.001549	18.2061	5.4271e-06	6,Deamidated[N];	3	sp|P00739|HPTR_HUMAN/sp|P00739-2|HPTR_HUMAN/tr|A0A0A0MRD9|A0A0A0MRD9_HUMAN/	177,K,L/214,K,L/110,K,L/	1|0|	target	0	-1.22727	32
6585	KashinaA-20-L146-559-4hr-QEP.129145.129145.3.0.dta	129145	3045.69	3	0	HLK	TLNLAQNLLAQLPEELFHPLTSLQTLK	LSN	3045.7	-0.007098	20.4096	5.42764e-06		3	sp|P22792|CPN2_HUMAN/	172,K,L/	1|	target	0	-0.999049	4
6586	KashinaA-20-L146-559-4hr-QEP.22416.22416.3.0.dta	22416	1886.88	3	0	GFR	HRHPDEAAFFDTASTGK	TFP	1886.88	0.00021	19.5963	5.43144e-06		3	sp|P02671|FIBA_HUMAN/sp|P02671-2|FIBA_HUMAN/	510,R,T/510,R,T/	1|	target	1	-1.33585	4
6587	KashinaA-20-L146-559-4hr-QEP.16629.16629.2.0.dta	16629	1617.81	2	0	EGK	QVGSGVTTDQVQAEAK	ESG	1617.81	0.002096	17.2925	5.43416e-06		3	sp|P01871|IGHM_HUMAN/sp|P01871-2|IGHM_HUMAN/	153,K,E/153,K,E/	1|	target	0	0.443132	0
6588	KashinaA-20-L146-559-4hr-QEP.79104.79104.2.0.dta	79104	1835.95	2	0	ASR	QEPSQGTTTFAVTSILR	VAA	1835.95	-0.000663	16.6491	5.43688e-06		3	sp|P01876|IGHA1_HUMAN/tr|A0A286YEY1|A0A286YEY1_HUMAN/tr|A0A0G2JMB2|A0A0G2JMB2_HUMAN/	282,R,V/282,R,V/269,R,V/	1|	target	0	-1.87317	0
6589	KashinaA-20-L146-559-4hr-QEP.84043.84043.3.0.dta	84043	2157.09	3	0	ETR	ILLQGTPVAQMTEDAVDAER	LKH	2157.09	-0.000109	18.653	5.43688e-06		3	sp|P01024|CO3_HUMAN/	979,R,L/	1|	target	0	-1.44646	4
6590	KashinaA-20-L146-559-4hr-QEP.85168.85168.4.0.dta	85168	3955.93	4	0	ERK	APDAGGCLHADPDLGVLCPTGCQLQEALLQQERPIR	NSV	3955.92	0.006842	18.2089	5.43851e-06	7,Carbamidomethyl[C];18,Carbamidomethyl[C];22,Carbamidomethyl[C];	3	sp|P02675|FIBB_HUMAN/	88,K,N/	1|0|0|0|	target	1	0.477333	36
6591	KashinaA-20-L146-559-4hr-QEP.58719.58719.2.0.dta	58719	1544.69	2	0	MAK	HGTDDGVVWMNWK	GSW	1544.7	-2e-05	18.5262	5.44123e-06		3	sp|P02675|FIBB_HUMAN/tr|D6REL8|D6REL8_HUMAN/	458,K,G/239,K,G/	1|	target	0	-1.87705	0
6592	KashinaA-20-L146-559-4hr-QEP.113513.113513.2.1.dta	113513	2575.34	2	0	LLR	TLNQPDSQLQLTTGNGLFLSEGLK	LVD	2575.32	0.013119	18.9036	5.44504e-06	10,Deamidated[Q];	3	sp|P01009|A1AT_HUMAN/sp|P01009-2|A1AT_HUMAN/sp|P01009-3|A1AT_HUMAN/tr|A0A0G2JRN3|A0A0G2JRN3_HUMAN/tr|G3V2B9|G3V2B9_HUMAN/tr|A0A024R6I7|A0A024R6I7_HUMAN/tr|G3V544|G3V544_HUMAN/	125,R,L/125,R,L/125,R,L/125,R,L/39,R,L/125,R,L/125,R,L/	1|0|	target	0	-0.126348	100
6593	KashinaA-20-L146-559-4hr-QEP.129939.129939.2.0.dta	129939	1749.95	2	0	NEK	DMALTAFVLISLQEAK	DIC	1749.95	0.00097	17.8965	5.44613e-06		3	sp|P01024|CO3_HUMAN/tr|M0R0Q9|M0R0Q9_HUMAN/	1139,K,D/4,K,D/	1|	target	0	0.614045	0
6594	KashinaA-20-L146-559-4hr-QEP.52395.52395.2.0.dta	52395	1748.87	2	0	TGR	NMEQFQVSVSVAPNAK	ITF	1748.86	0.002142	17.2381	5.44613e-06		3	sp|Q14624|ITIH4_HUMAN/sp|Q14624-2|ITIH4_HUMAN/sp|Q14624-3|ITIH4_HUMAN/sp|Q14624-4|ITIH4_HUMAN/tr|B7ZKJ8|B7ZKJ8_HUMAN/	123,R,I/123,R,I/123,R,I/123,R,I/123,R,I/	1|	target	0	-0.220126	0
6595	KashinaA-20-L146-559-4hr-QEP.112201.112201.3.0.dta	112201	2679.25	3	0	EQR	YYGGGYGSTQATFMVFQALAQYQK	DAP	2679.25	4e-06	20.2554	5.44722e-06		3	sp|P01024|CO3_HUMAN/	1260,R,D/	1|	target	0	1.3847	4
6596	KashinaA-20-L146-559-4hr-QEP.4571.4571.4.0.dta	4571	1872.76	4	0	SYK	MADEAGSEADHEGTHSTK	RGH	1872.77	-0.007004	16.9048	5.44776e-06		3	sp|P02671|FIBA_HUMAN/sp|P02671-2|FIBA_HUMAN/	602,K,R/602,K,R/	1|	target	0	-0.336457	64
6597	KashinaA-20-L146-559-4hr-QEP.50080.50080.2.0.dta	50080	2156.94	2	0	PYR	VYCDMNTENGGWTVIQNR	QDG	2156.95	-0.004049	15.9768	5.45049e-06	3,Carbamidomethyl[C];	3	sp|P02675|FIBB_HUMAN/tr|D6REL8|D6REL8_HUMAN/	267,R,Q/48,R,Q/	1|0|	target	0	-1.17455	32
6598	KashinaA-20-L146-559-4hr-QEP.94141.94141.2.0.dta	94141	1763.92	2	0	ETK	SNALDIIFQTDLTGQK	KGW	1763.92	0.000405	16.8163	5.45103e-06		3	sp|P09871|C1S_HUMAN/tr|H0Y5D1|H0Y5D1_HUMAN/tr|F8WCZ6|F8WCZ6_HUMAN/tr|A0A087X232|A0A087X232_HUMAN/tr|F5H7T4|F5H7T4_HUMAN/	264,K,K/289,K,K/97,K,K/252,K,K/97,K,K/	1|	target	0	-1.4824	0
6599	KashinaA-20-L146-559-4hr-QEP.40904.40904.2.0.dta	40904	2092.83	2	0	TLK	SLGECCDVEDSTTCFNAK	GPL	2092.83	0.000708	17.018	5.45267e-06	5,Carbamidomethyl[C];6,Carbamidomethyl[C];14,Carbamidomethyl[C];	3	sp|P02774|VTDB_HUMAN/sp|P02774-2|VTDB_HUMAN/sp|P02774-3|VTDB_HUMAN/tr|D6RF35|D6RF35_HUMAN/	370,K,G/248,K,G/389,K,G/370,K,G/	1|0|0|0|	target	0	-1.91698	36
6600	KashinaA-20-L146-559-4hr-QEP.117935.117935.4.2.dta	117935	3030.34	4	0	PSK	GHESCMGAVVSEYFVLTAAHCFTVDDK	EHS	3030.34	0.000976	18.1301	5.45485e-06	5,Carbamidomethyl[C];21,Carbamidomethyl[C];	3	sp|P00751|CFAB_HUMAN/sp|P00751-2|CFAB_HUMAN/tr|B4E1Z4|B4E1Z4_HUMAN/tr|E7ETN3|E7ETN3_HUMAN/tr|A0A0G2JH38|A0A0G2JH38_HUMAN/	506,K,E/506,K,E/1008,K,E/857,K,E/506,K,E/	1|0|0|	target	0	2.10371	36
6601	KashinaA-20-L146-559-4hr-QEP.61741.61741.2.0.dta	61741	1834.91	2	0	ITK	VFSNGADLSGVTEEAPLK	LSK	1834.91	0.002751	16.807	5.45485e-06	4,Deamidated[N];	3	sp|P01009|A1AT_HUMAN/sp|P01009-2|A1AT_HUMAN/tr|A0A0G2JRN3|A0A0G2JRN3_HUMAN/tr|A0A024R6I7|A0A024R6I7_HUMAN/	334,K,L/334,K,L/334,K,L/334,K,L/	1|0|	target	0	0.124563	32
6602	KashinaA-20-L146-559-4hr-QEP.58341.58341.2.0.dta	58341	2054.86	2	0	IDK	GQELCADYSENTFTEYK	KKL	2054.86	-0.002868	16.7379	5.45649e-06	5,Carbamidomethyl[C];	3	sp|P02774|VTDB_HUMAN/sp|P02774-2|VTDB_HUMAN/sp|P02774-3|VTDB_HUMAN/tr|D6RF35|D6RF35_HUMAN/	402,K,K/280,K,K/421,K,K/402,K,K/	1|0|	target	0	-0.681035	32
6603	KashinaA-20-L146-559-4hr-QEP.35349.35349.5.0.dta	35349	2266.21	5	0	HAK	ATEHLSTLSEKAKPALEDLR	QGL	2266.2	0.0019	18.3032	5.46468e-06	11,Carbamidomethyl[K](Gly[K]);	3	sp|P02647|APOA1_HUMAN/tr|F8W696|F8W696_HUMAN/	219,K,Q/197,K,Q/	1|0|	target	2	0.124812	32
6604	KashinaA-20-L146-559-4hr-QEP.45150.45150.3.0.dta	45150	2123.04	3	0	KLK	YGQTIRPICLPCTEGTTR	ALR	2123.04	0.000126	19.1925	5.46577e-06	9,Carbamidomethyl[C];12,Carbamidomethyl[C];	3	sp|P00751|CFAB_HUMAN/tr|B4E1Z4|B4E1Z4_HUMAN/tr|E7ETN3|E7ETN3_HUMAN/tr|H7C5H1|H7C5H1_HUMAN/	587,K,A/1089,K,A/938,K,A/128,K,A/	1|0|0|	target	1	0.644191	36
6605	KashinaA-20-L146-559-4hr-QEP.39529.39529.2.0.dta	39529	1529.73	2	0	WGK	VGAHAGEYGAEALER	MFL	1529.73	-0.005945	18.9574	5.46741e-06		3	sp|P69905|HBA_HUMAN/tr|A0A2R8Y7C0|A0A2R8Y7C0_HUMAN/	17,K,M/7,K,M/	1|	target	0	-5.08649	64
6606	KashinaA-20-L146-559-4hr-QEP.79803.79803.3.1.dta	79803	2296.18	3	0	TVR	TPGAAANLELIFVGPQHAGNYR	CRY	2296.18	-0.00208	19.6422	5.46796e-06		3	sp|P04217|A1BG_HUMAN/sp|P04217-2|A1BG_HUMAN/	447,R,C/325,R,C/	1|	target	0	-0.815	4
6607	KashinaA-20-L146-559-4hr-QEP.133121.133121.4.3.dta	133121	5572.7	4	0	MEK	LEFFDFSYDLNLCGLTEDPDLQVSAMQHQTVLELTETGVEAAAASAISVAR	TLL	5572.68	0.024463	15.0341	5.47179e-06	13,Carbamidomethyl[C];	3	sp|P05155|IC1_HUMAN/sp|P05155-2|IC1_HUMAN/sp|P05155-3|IC1_HUMAN/tr|E9PGN7|E9PGN7_HUMAN/tr|H9KV48|H9KV48_HUMAN/	415,K,T/363,K,T/420,K,T/458,K,T/378,K,T/	1|0|	target	0	-0.235941	100
6608	KashinaA-20-L146-559-4hr-QEP.103573.103573.2.0.dta	103573	2064.96	2	0	SCR	LLNLDGTCADSYSFVFSR	DPN	2064.97	-0.006088	17.2422	5.47562e-06	8,Carbamidomethyl[C];	3	sp|P02753|RET4_HUMAN/tr|Q5VY30|Q5VY30_HUMAN/	139,R,D/137,R,D/	1|0|	target	0	-0.895438	32
6609	KashinaA-20-L146-559-4hr-QEP.110616.110616.3.0.dta	110616	2110.08	3	0	EMK	LHTEAQIQEEGTVVELTGR	QSS	2110.08	0.001965	19.5579	5.48658e-06		3	sp|P01023|A2MG_HUMAN/	319,K,Q/	1|	target	0	-0.437825	4
6610	KashinaA-20-L146-559-4hr-QEP.12372.12372.2.0.dta	12372	1963.85	2	0	SPR	NPSSAGSWNSGSSGPGSTGNR	NPG	1963.85	0.005717	18.4249	5.48713e-06		3	sp|P02671|FIBA_HUMAN/sp|P02671-2|FIBA_HUMAN/	287,R,N/287,R,N/	1|	target	0	4.20072	4
6611	KashinaA-20-L146-559-4hr-QEP.102636.102636.3.0.dta	102636	4427.07	3	0	TGK	CGPPPPIDNGDITSFPLSVYAPASSVEYQCQNLYQLEGNK	RIT	4427.05	0.020411	17.6469	5.48768e-06	1,Carbamidomethyl[C];9,Deamidated[N];30,Carbamidomethyl[C];	3	sp|P08603|CFAH_HUMAN/sp|Q03591|FHR1_HUMAN/tr|B1AKG0|B1AKG0_HUMAN/	1108,K,R/207,K,R/148,K,R/	1|0|0|0|	target	0	-0.74171	100
6612	KashinaA-20-L146-559-4hr-QEP.84988.84988.2.0.dta	84988	2212.02	2	0	PLG	DWAAGTMDPESSIFIEDAIK	YFK	2212.01	0.00703	20.4733	5.49427e-06	7,Oxidation[M];	1	sp|O14791|APOL1_HUMAN/sp|O14791-2|APOL1_HUMAN/sp|O14791-3|APOL1_HUMAN/tr|B1AH94|B1AH94_HUMAN/tr|B1AH96|B1AH96_HUMAN/	53,G,Y/69,G,Y/35,G,Y/82,G,Y/53,G,Y/	1|0|	target	0	-3.37386	100
6613	KashinaA-20-L146-559-4hr-QEP.60193.60193.3.0.dta	60193	2260.02	3	0	NAR	PNNPDWGTFEEVSGNVSPGTR	REY	2260.03	-0.003802	19.1305	5.49591e-06		3	sp|P02671|FIBA_HUMAN/sp|P02671-2|FIBA_HUMAN/	404,R,R/404,R,R/	1|	target	0	-2.24796	4
6614	KashinaA-20-L146-559-4hr-QEP.35566.35566.4.1.dta	35566	3733.62	4	0	SER	GSAGHWTSESSVSGSTGQWHSESGSFRPDSPGSGNAR	PNN	3733.62	-0.006626	22.7557	5.49866e-06		3	sp|P02671|FIBA_HUMAN/sp|P02671-2|FIBA_HUMAN/	367,R,P/367,R,P/	1|	target	1	1.54618	4
6615	KashinaA-20-L146-559-4hr-QEP.126240.126240.3.1.dta	126240	2574.34	3	0	LLR	TLNQPDSQLQLTTGNGLFLSEGLK	LVD	2574.34	0.000319	18.5758	5.49921e-06		3	sp|P01009|A1AT_HUMAN/sp|P01009-2|A1AT_HUMAN/sp|P01009-3|A1AT_HUMAN/tr|A0A0G2JRN3|A0A0G2JRN3_HUMAN/tr|G3V2B9|G3V2B9_HUMAN/tr|A0A024R6I7|A0A024R6I7_HUMAN/tr|G3V544|G3V544_HUMAN/	125,R,L/125,R,L/125,R,L/125,R,L/39,R,L/125,R,L/125,R,L/	1|	target	0	0.744166	4
6616	KashinaA-20-L146-559-4hr-QEP.38628.38628.4.0.dta	38628	2775.38	4	0	QFR	SLLSNVEGDNAVPMQHNNRPTQPLK	GRT	2775.38	-0.005822	21.1531	5.50141e-06	14,Oxidation[M];	3	sp|P00915|CAH1_HUMAN/tr|E5RFE7|E5RFE7_HUMAN/tr|E5RG81|E5RG81_HUMAN/	228,R,G/162,R,G/94,R,G/	1|0|	target	1	-1.43254	36
6617	KashinaA-20-L146-559-4hr-QEP.112018.112018.3.0.dta	112018	2661.24	3	0	PLK	ANQQFLVYCEIDGSGNGWTVFQK	RLD	2661.24	0.001077	18.3447	5.50306e-06	9,Carbamidomethyl[C];	3	sp|P02679|FIBG_HUMAN/sp|P02679-2|FIBG_HUMAN/tr|C9JPQ9|C9JPQ9_HUMAN/tr|C9JEU5|C9JEU5_HUMAN/tr|C9JC84|C9JC84_HUMAN/tr|C9JU00|C9JU00_HUMAN/	199,K,R/199,K,R/96,K,-/207,K,R/207,K,R/96,K,R/	1|0|	target	0	0.614969	36
6618	KashinaA-20-L146-559-4hr-QEP.60858.60858.3.0.dta	60858	2127.08	3	0	LEK	HQLYIDETVNSNIPTNLR	VLR	2127.08	4.1e-05	19.003	5.50637e-06		3	sp|P02675|FIBB_HUMAN/	178,K,V/	1|	target	0	-0.736171	4
6619	KashinaA-20-L146-559-4hr-QEP.55194.55194.2.0.dta	55194	1529.73	2	0	WGK	VGAHAGEYGAEALER	MFL	1529.73	-0.001646	17.4475	5.51022e-06		3	sp|P69905|HBA_HUMAN/tr|A0A2R8Y7C0|A0A2R8Y7C0_HUMAN/	17,K,M/7,K,M/	1|	target	0	0.097631	0
6620	KashinaA-20-L146-559-4hr-QEP.42685.42685.3.0.dta	42685	1660.76	3	0	QLK	EHAVEGDCDFQLLK	LDG	1660.76	0.000695	19.678	5.51353e-06	8,Carbamidomethyl[C];	3	sp|P02765|FETUA_HUMAN/tr|C9JV77|C9JV77_HUMAN/	106,K,L/106,K,L/	1|0|	target	0	-0.710347	36
6621	KashinaA-20-L146-559-4hr-QEP.93148.93148.2.0.dta	93148	1926.06	2	0	CIR	VSVQLEASPAFLAVPVEK	EQA	1926.06	0.001051	17.0579	5.5196e-06	0,Acetyl[AnyN-term];	3	sp|P01023|A2MG_HUMAN/	823,R,E/	1|0|	target	0	0.353506	36
6622	KashinaA-20-L146-559-4hr-QEP.132553.132553.3.0.dta	132553	3205.77	3	0	AIK	GGVEDEVTLSAYITIALLEIPLTVTHPVVR	NAL	3205.77	0.001028	15.9598	5.52181e-06		3	sp|P01023|A2MG_HUMAN/	1092,K,N/	1|	target	0	-0.695071	4
6623	KashinaA-20-L146-559-4hr-QEP.77177.77177.2.0.dta	77177	2057.95	2	0	VKK	LYHSEAFTVNFGDTEEAK	KQI	2057.94	0.007455	19.266	5.52346e-06		3	sp|P01009|A1AT_HUMAN/sp|P01009-2|A1AT_HUMAN/sp|P01009-3|A1AT_HUMAN/tr|A0A0G2JRN3|A0A0G2JRN3_HUMAN/tr|G3V2B9|G3V2B9_HUMAN/tr|A0A024R6I7|A0A024R6I7_HUMAN/	160,K,K/160,K,K/160,K,K/160,K,K/74,K,K/160,K,K/	1|	target	0	-1.69455	68
6624	KashinaA-20-L146-559-4hr-QEP.123391.123391.3.0.dta	123391	2490.28	3	0	NFK	ALVLIAFAQYLQQCPFEDHVK	LVN	2490.28	-0.00319	15.9847	5.53065e-06	14,Carbamidomethyl[C];	3	sp|P02768|ALBU_HUMAN/sp|P02768-3|ALBU_HUMAN/tr|H7C013|H7C013_HUMAN/tr|A0A087WWT3|A0A087WWT3_HUMAN/tr|A0A0C4DGB6|A0A0C4DGB6_HUMAN/	44,K,L/44,K,L/46,K,L/44,K,L/44,K,L/	1|0|	target	0	-0.942251	36
6625	KashinaA-20-L146-559-4hr-QEP.51048.51048.3.0.dta	51048	2682.27	3	0	VNF	TVSAEALESQELCGTEVPSVPEHGR	KDT	2682.27	0.001389	17.2818	5.53286e-06	13,Carbamidomethyl[C];	1	sp|P01023|A2MG_HUMAN/	870,F,K/	1|0|	target	0	-0.684462	36
6626	KashinaA-20-L146-559-4hr-QEP.88310.88310.5.0.dta	88310	3181.6	5	0	HGK	KVADALTNAVAHVDDMPNALSALSDLHAHK	LRV	3181.61	-0.002795	22.6135	5.53563e-06	30,Carbamidomethyl[K](Gly[K]);	3	sp|P69905|HBA_HUMAN/tr|G3V1N2|G3V1N2_HUMAN/tr|A0A2R8Y7C0|A0A2R8Y7C0_HUMAN/	61,K,L/29,K,L/51,K,L/	1|0|	target	1	1.42873	36
6627	KashinaA-20-L146-559-4hr-QEP.18381.18381.3.0.dta	18381	2012.89	3	0	MNK	CHAGHLNGVYYQGGTYSK	AST	2012.89	0.002122	20.1406	5.53674e-06	1,Carbamidomethyl[C];7,Deamidated[N];	3	sp|P02679|FIBG_HUMAN/sp|P02679-2|FIBG_HUMAN/tr|C9JEU5|C9JEU5_HUMAN/tr|C9JC84|C9JC84_HUMAN/	364,K,A/364,K,A/372,K,A/372,K,A/	1|0|0|	target	0	1.6244	36
6628	KashinaA-20-L146-559-4hr-QEP.100243.100243.2.0.dta	100243	1898.09	2	0	HLK	QPFVQGLALYTPVVLPR	SLD	1898.09	-0.001323	16.4216	5.54006e-06		3	sp|P01019|ANGT_HUMAN/	220,K,S/	1|	target	0	-1.96324	0
6629	KashinaA-20-L146-559-4hr-QEP.72542.72542.3.0.dta	72542	1826.98	3	0	TTK	GVTSVSQIFHSPDLAIR	DTF	1826.98	0.001942	16.224	5.54616e-06		3	sp|P05155|IC1_HUMAN/sp|P05155-2|IC1_HUMAN/sp|P05155-3|IC1_HUMAN/tr|E9PGN7|E9PGN7_HUMAN/tr|H9KV48|H9KV48_HUMAN/	216,K,D/164,K,D/221,K,D/250,K,D/216,K,D/	1|	target	0	-0.254128	0
6630	KashinaA-20-L146-559-4hr-QEP.40556.40556.4.0.dta	40556	2256.17	4	0	VER	KAEEEHLGILGPQLHADVGDK	VKI	2256.16	0.012424	20.1416	5.54671e-06		3	sp|P00450|CERU_HUMAN/tr|H7C5R1|H7C5R1_HUMAN/tr|E9PFZ2|E9PFZ2_HUMAN/	798,R,V/581,R,V/727,R,V/	1|	target	1	0.024998	68
6631	KashinaA-20-L146-559-4hr-QEP.59586.59586.2.1.dta	59586	2006.85	2	0	YCR	NPDGDINGPWCYTMNPR	KLF	2006.85	0.004609	15.9251	5.55115e-06	11,Carbamidomethyl[C];	3	sp|P08519|APOA_HUMAN/	4279,R,K/	1|0|	target	0	-2.78131	32
6632	KashinaA-20-L146-559-4hr-QEP.55016.55016.3.0.dta	55016	2127.08	3	0	LEK	HQLYIDETVNSNIPTNLR	VLR	2127.08	-0.000319	18.7227	5.5517e-06		3	sp|P02675|FIBB_HUMAN/	178,K,V/	1|	target	0	-0.790055	4
6633	KashinaA-20-L146-559-4hr-QEP.58799.58799.3.0.dta	58799	2207	3	0	YCR	NPDAEIRPWCYTMDPSVR	WEY	2207	-0.001531	16.3548	5.5567e-06	10,Carbamidomethyl[C];	3	sp|P08519|APOA_HUMAN/	3946,R,W/	1|0|	target	1	0.278853	32
6634	KashinaA-20-L146-559-4hr-QEP.84776.84776.2.0.dta	84776	2040.08	2	0	VRR	FEQLELRPVLYNYLDK	NLT	2040.08	0.002661	25.6374	5.55781e-06		3	sp|P0C0L5|CO4B_HUMAN/sp|P0C0L4|CO4A_HUMAN/sp|P0C0L4-2|CO4A_HUMAN/tr|A0A0G2JL54|A0A0G2JL54_HUMAN/tr|A0A140TA29|A0A140TA29_HUMAN/tr|A0A140TA49|A0A140TA49_HUMAN/tr|A0A140TA32|A0A140TA32_HUMAN/tr|A0A140TA44|A0A140TA44_HUMAN/tr|A0A0G2JPR0|A0A0G2JPR0_HUMAN/tr|A0A3B3ISA6|A0A3B3ISA6_HUMAN/tr|F5GXS0|F5GXS0_HUMAN/	845,R,N/845,R,N/845,R,N/845,R,N/845,R,N/845,R,N/845,R,N/845,R,N/845,R,N/414,R,N/845,R,N/	1|	target	1	-0.311366	4
6635	KashinaA-20-L146-559-4hr-QEP.36696.36696.3.0.dta	36696	2474.06	3	0	NIR	MFTTAPDQVDKEDEDFQESNK	MHS	2474.07	-0.005127	17.9808	5.56004e-06		3	sp|P00450|CERU_HUMAN/tr|H7C5R1|H7C5R1_HUMAN/tr|E9PFZ2|E9PFZ2_HUMAN/	598,R,M/381,R,M/598,R,M/	1|	target	1	0.312715	4
6636	KashinaA-20-L146-559-4hr-QEP.101004.101004.3.0.dta	101004	2297.16	3	0	YLM	WGLSSDFWGEKPNLSYIIGK	DTW	2297.16	0.003902	18.9461	5.56059e-06		1	sp|P01024|CO3_HUMAN/	1604,M,D/	1|	target	1	-1.55923	0
6637	KashinaA-20-L146-559-4hr-QEP.47388.47388.2.0.dta	47388	1931.88	2	0	LWR	QVEGMEDWKQDSQLQK	ARE	1931.88	-0.00114	19.8884	5.56059e-06	0,Gln->pyro-Glu[AnyN-termQ];	3	sp|P25311|ZA2G_HUMAN/tr|C9JEV0|C9JEV0_HUMAN/	75,R,A/72,R,A/	1|0|	target	1	-2.55745	32
6638	KashinaA-20-L146-559-4hr-QEP.113198.113198.2.0.dta	113198	1795.88	2	0	FLK	DSITTWEILAVSMSDK	KGI	1795.88	-2.2e-05	17.7836	5.56115e-06		3	sp|P01024|CO3_HUMAN/	796,K,K/	1|	target	0	-1.15882	4
6639	KashinaA-20-L146-559-4hr-QEP.125027.125027.3.0.dta	125027	2070.04	3	0	GGK	EDLIWELLNQAQEHFGK	DKS	2070.03	0.011093	18.4042	5.56783e-06		3	sp|P02787|TRFE_HUMAN/	278,K,D/	1|	target	0	-1.96196	68
6640	KashinaA-20-L146-559-4hr-QEP.124825.124825.2.0.dta	124825	1907.96	2	0	VHK	AVLDVFEEGTEASAATAVK	ITL	1907.96	0.00088	16.355	5.57006e-06		3	sp|P01011|AACT_HUMAN/tr|G3V3A0|G3V3A0_HUMAN/	360,K,I/142,K,I/	1|	target	0	0.34089	4
6641	KashinaA-20-L146-559-4hr-QEP.76882.76882.5.1.dta	76882	3013.48	5	0	GKK	VADALTNAVAHVDDMPNALSALSDLHAHK	LRV	3013.47	0.009509	22.8741	5.57117e-06	15,Oxidation[M];17,Deamidated[N];	3	sp|P69905|HBA_HUMAN/tr|G3V1N2|G3V1N2_HUMAN/tr|A0A2R8Y7C0|A0A2R8Y7C0_HUMAN/	62,K,L/30,K,L/52,K,L/	1|0|0|	target	0	0.032735	100
6642	KashinaA-20-L146-559-4hr-QEP.51142.51142.2.0.dta	51142	2054.87	2	0	IDK	GQELCADYSENTFTEYK	KKL	2054.86	0.004501	17.1658	5.57396e-06	5,Carbamidomethyl[C];	3	sp|P02774|VTDB_HUMAN/sp|P02774-2|VTDB_HUMAN/sp|P02774-3|VTDB_HUMAN/tr|D6RF35|D6RF35_HUMAN/	402,K,K/280,K,K/421,K,K/402,K,K/	1|0|	target	0	-2.40235	32
6643	KashinaA-20-L146-559-4hr-QEP.62312.62312.2.0.dta	62312	1529.73	2	0	WGK	VGAHAGEYGAEALER	MFL	1529.73	-0.001975	18.0003	5.57451e-06		3	sp|P69905|HBA_HUMAN/tr|A0A2R8Y7C0|A0A2R8Y7C0_HUMAN/	17,K,M/7,K,M/	1|	target	0	-1.5574	0
6644	KashinaA-20-L146-559-4hr-QEP.62607.62607.2.0.dta	62607	1812.85	2	0	CFR	SCDLALLETYCATPAK	SER	1812.85	0.000362	17.0917	5.57451e-06	2,Carbamidomethyl[C];11,Carbamidomethyl[C];	3	sp|P01344|IGF2_HUMAN/sp|P01344-2|IGF2_HUMAN/sp|P01344-3|IGF2_HUMAN/	73,R,S/76,R,S/129,R,S/	1|0|0|	target	0	-1.68528	32
6645	KashinaA-20-L146-559-4hr-QEP.30135.30135.2.0.dta	30135	1999.82	2	0	TGK	HCETCISGFYGDPTNGGK	CQP	1999.83	-0.00753	20.6148	5.57563e-06	2,Carbamidomethyl[C];5,Carbamidomethyl[C];	3	sp|O75882|ATRN_HUMAN/sp|O75882-2|ATRN_HUMAN/sp|O75882-3|ATRN_HUMAN/	1087,K,C/1087,K,C/1013,K,C/	1|0|0|	target	0	-2.75846	100
6646	KashinaA-20-L146-559-4hr-QEP.56275.56275.2.0.dta	56275	1820.81	2	0	ENR	TMTIHNGMFFSTYDR	DND	1820.81	-0.000344	17.4846	5.57786e-06		3	sp|P02675|FIBB_HUMAN/tr|D6REL8|D6REL8_HUMAN/	395,R,D/176,R,D/	1|	target	0	-4.69074	0
6647	KashinaA-20-L146-559-4hr-QEP.106818.106818.2.0.dta	106818	1878.89	2	0	VSR	SEFPESWLWNVEDLK	EPP	1878.89	0.000425	17.7957	5.58456e-06		3	sp|P01024|CO3_HUMAN/	764,R,E/	1|	target	0	-0.086968	0
6648	KashinaA-20-L146-559-4hr-QEP.113666.113666.3.0.dta	113666	2826.43	3	0	TGK	IDFLNNYALFLSPSAQQASWQVSAR	FNQ	2826.42	0.009605	17.6299	5.58847e-06		3	sp|P04114|APOB_HUMAN/	3067,K,F/	1|	target	0	-2.51456	68
6649	KashinaA-20-L146-559-4hr-QEP.31705.31705.2.0.dta	31705	1486.81	2	0	LKR	HIQNIDIQHLAGK	LKQ	1486.81	-0.001228	19.2079	5.59014e-06		3	sp|P04114|APOB_HUMAN/	2271,R,L/	1|	target	0	-2.95001	0
6650	KashinaA-20-L146-559-4hr-QEP.129046.129046.5.0.dta	129046	4276.07	5	0	LPK	GSAEAELMSVVPVFYVFHYLETGNHWNIFHSDPLIEK	QKL	4276.08	-0.01066	19.2505	5.59294e-06		3	sp|P01031|CO5_HUMAN/	1005,K,Q/	1|	target	0	-0.377503	4
6651	KashinaA-20-L146-559-4hr-QEP.58886.58886.3.0.dta	58886	2469.3	3	0	SSR	LPSEGPRPAHVVVGDVLQAADVDK	TVA	2469.31	-0.004934	23.637	5.59406e-06		3	sp|P30043|BLVRB_HUMAN/tr|A0A2R8Y7Y9|A0A2R8Y7Y9_HUMAN/tr|A0A2R8YEP4|A0A2R8YEP4_HUMAN/tr|M0QZL1|M0QZL1_HUMAN/tr|M0R192|M0R192_HUMAN/	39,R,T/39,R,T/39,R,T/39,R,T/39,R,T/	1|	target	1	-0.695575	4
6652	KashinaA-20-L146-559-4hr-QEP.102251.102251.3.0.dta	102251	2730.4	3	0	YLR	WVQTLSEQVQEELLSSQVTQELR	ALM	2730.39	0.001401	17.4836	5.59742e-06		3	sp|P02649|APOE_HUMAN/tr|H0Y7L5|H0Y7L5_HUMAN/tr|E7ERP7|E7ERP7_HUMAN/tr|E9PEV4|E9PEV4_HUMAN/	56,R,A/82,R,A/56,R,A/56,R,A/	1|	target	0	-1.18683	4
6653	KashinaA-20-L146-559-4hr-QEP.116796.116796.2.0.dta	116796	2350.09	2	0	QAK	EPCVESLVSQYFQTVTDYGK	DLM	2350.09	0.002915	16.3326	5.59965e-06	3,Carbamidomethyl[C];	3	sp|P02652|APOA2_HUMAN/tr|V9GYS1|V9GYS1_HUMAN/tr|V9GYM3|V9GYM3_HUMAN/tr|V9GYC1|V9GYC1_HUMAN/tr|V9GYG9|V9GYG9_HUMAN/	26,K,D/26,K,D/59,K,D/26,K,D/26,K,D/	1|0|	target	0	-1.44467	36
6654	KashinaA-20-L146-559-4hr-QEP.77816.77816.4.2.dta	77816	4304.71	4	0	SDK	FFTSHNGMQFSTWDNDNDKFEGNCAEQDGSGWWMNK	CHA	4304.71	0.005344	24.516	5.59965e-06	6,Deamidated[N];24,Carbamidomethyl[C];34,Oxidation[M];	3	sp|P02679|FIBG_HUMAN/sp|P02679-2|FIBG_HUMAN/tr|C9JEU5|C9JEU5_HUMAN/tr|C9JC84|C9JC84_HUMAN/	328,K,C/328,K,C/336,K,C/336,K,C/	1|0|0|0|	target	1	1.12944	36
6655	KashinaA-20-L146-559-4hr-QEP.98036.98036.3.0.dta	98036	2494.15	3	0	SGK	DYAGVFSDAGLTFTSSSGQQTAQR	AEL	2494.15	-0.002963	18.6183	5.59965e-06		3	sp|P01024|CO3_HUMAN/	633,K,A/	1|	target	0	-0.214418	4
6656	KashinaA-20-L146-559-4hr-QEP.103229.103229.3.0.dta	103229	2661.24	3	0	PLK	ANQQFLVYCEIDGSGNGWTVFQK	RLD	2661.24	0.000638	19.0361	5.60582e-06	9,Carbamidomethyl[C];	3	sp|P02679|FIBG_HUMAN/sp|P02679-2|FIBG_HUMAN/tr|C9JPQ9|C9JPQ9_HUMAN/tr|C9JEU5|C9JEU5_HUMAN/tr|C9JC84|C9JC84_HUMAN/tr|C9JU00|C9JU00_HUMAN/	199,K,R/199,K,R/96,K,-/207,K,R/207,K,R/96,K,R/	1|0|	target	0	1.25541	36
6657	KashinaA-20-L146-559-4hr-QEP.80323.80323.2.0.dta	80323	2151.92	2	0	NYR	ECDTDGWTNDIPICEVVK	CLP	2151.92	0.000605	17.763	5.60582e-06	2,Carbamidomethyl[C];9,Deamidated[N];14,Carbamidomethyl[C];	3	sp|P08603|CFAH_HUMAN/sp|P08603-2|CFAH_HUMAN/tr|A0A0D9SG88|A0A0D9SG88_HUMAN/	127,R,C/127,R,C/127,R,C/	1|0|0|0|	target	0	-0.647306	36
6658	KashinaA-20-L146-559-4hr-QEP.93839.93839.2.0.dta	93839	1763.92	2	0	ETK	SNALDIIFQTDLTGQK	KGW	1763.92	0.000603	16.5921	5.60694e-06		3	sp|P09871|C1S_HUMAN/tr|H0Y5D1|H0Y5D1_HUMAN/tr|F8WCZ6|F8WCZ6_HUMAN/tr|A0A087X232|A0A087X232_HUMAN/tr|F5H7T4|F5H7T4_HUMAN/	264,K,K/289,K,K/97,K,K/252,K,K/97,K,K/	1|	target	0	0.021461	0
6659	KashinaA-20-L146-559-4hr-QEP.107129.107129.2.0.dta	107129	1878.89	2	0	VSR	SEFPESWLWNVEDLK	EPP	1878.89	0.000277	17.4967	5.61536e-06		3	sp|P01024|CO3_HUMAN/	764,R,E/	1|	target	0	0.351814	0
6660	KashinaA-20-L146-559-4hr-QEP.84301.84301.2.0.dta	84301	1627.95	2	0	SAR	PVAFSVVPTAAAAVSLK	VVA	1627.94	0.005536	16.5314	5.61592e-06		3	sp|P0C0L4|CO4A_HUMAN/sp|P0C0L4-2|CO4A_HUMAN/tr|A0A0G2JL54|A0A0G2JL54_HUMAN/tr|A0A140TA29|A0A140TA29_HUMAN/tr|A0A140TA49|A0A140TA49_HUMAN/tr|A0A140TA32|A0A140TA32_HUMAN/tr|A0A140TA44|A0A140TA44_HUMAN/tr|A0A0G2JPR0|A0A0G2JPR0_HUMAN/	895,R,V/895,R,V/895,R,V/895,R,V/895,R,V/895,R,V/895,R,V/895,R,V/	1|	target	0	-0.468422	64
6661	KashinaA-20-L146-559-4hr-QEP.92721.92721.2.0.dta	92721	1891.88	2	0	AKR	LYGSEAFATDFQDSAAAK	KLI	1891.87	0.006368	16.0095	5.61648e-06		3	sp|P01011|AACT_HUMAN/sp|P01011-2|AACT_HUMAN/tr|G3V595|G3V595_HUMAN/	159,R,K/159,R,K/159,R,K/	1|	target	0	-1.56569	64
6662	KashinaA-20-L146-559-4hr-QEP.69700.69700.2.0.dta	69700	2992.27	2	0	NKH	SDFASNCCSINSPPLYCDSEIDAELK	NIL	2992.26	0.001498	16.385	5.61816e-06	7,Carbamidomethyl[C];8,Carbamidomethyl[C];17,Carbamidomethyl[C];	1	sp|P02774|VTDB_HUMAN/sp|P02774-2|VTDB_HUMAN/sp|P02774-3|VTDB_HUMAN/	445,H,N/323,H,N/464,H,N/	1|0|0|0|	target	0	0.654161	36
6663	KashinaA-20-L146-559-4hr-QEP.134083.134083.3.0.dta	134083	2574.34	3	0	LLR	TLNQPDSQLQLTTGNGLFLSEGLK	LVD	2574.34	1.1e-05	18.5784	5.61873e-06		3	sp|P01009|A1AT_HUMAN/sp|P01009-2|A1AT_HUMAN/sp|P01009-3|A1AT_HUMAN/tr|A0A0G2JRN3|A0A0G2JRN3_HUMAN/tr|G3V2B9|G3V2B9_HUMAN/tr|A0A024R6I7|A0A024R6I7_HUMAN/tr|G3V544|G3V544_HUMAN/	125,R,L/125,R,L/125,R,L/125,R,L/39,R,L/125,R,L/125,R,L/	1|	target	0	-0.880727	4
6664	KashinaA-20-L146-559-4hr-QEP.90784.90784.4.0.dta	90784	3325.45	4	0	WEY	QFQHQPSQEECEGSSLSAVFEHFAMMQR	DSW	3325.45	0.002506	22.6501	5.62604e-06	11,Carbamidomethyl[C];	1	sp|P04004|VTNC_HUMAN/	282,Y,D/	1|0|	target	0	1.18578	36
6665	KashinaA-20-L146-559-4hr-QEP.101719.101719.3.0.dta	101719	2834.18	3	0	KYR	LTYAYFAGGDAGDAFDGFDFGDDPSDK	FFT	2834.17	0.001193	17.5153	5.62772e-06		3	sp|P02679|FIBG_HUMAN/sp|P02679-2|FIBG_HUMAN/tr|C9JEU5|C9JEU5_HUMAN/tr|C9JC84|C9JC84_HUMAN/	301,R,F/301,R,F/309,R,F/309,R,F/	1|	target	0	-0.011129	4
6666	KashinaA-20-L146-559-4hr-QEP.126277.126277.5.0.dta	126277	3338.48	5	0	KDR	SPCYGYQWVSEEHEEAHHTAYLVFSPSK	SFV	3338.48	-0.004361	20.4973	5.62885e-06	3,Carbamidomethyl[C];	3	sp|P01023|A2MG_HUMAN/	428,R,S/	1|0|	target	0	-2.1701	36
6667	KashinaA-20-L146-559-4hr-QEP.95920.95920.3.0.dta	95920	1776.99	3	0	NFR	LLGNVLVCVLAHHFGK	EFT	1776.99	0.00021	16.203	5.62941e-06	8,Carbamidomethyl[C];	3	sp|P68871|HBB_HUMAN/	105,R,E/	1|0|	target	0	-1.68416	32
6668	KashinaA-20-L146-559-4hr-QEP.127154.127154.2.0.dta	127154	2345.16	2	0	STK	LTCLVTDLTTYDSVTISWTR	QNG	2345.17	-0.010022	17.2039	5.63223e-06	3,Carbamidomethyl[C];	3	sp|P01871|IGHM_HUMAN/sp|P01871-2|IGHM_HUMAN/	241,K,Q/241,K,Q/	1|0|	target	0	-3.06848	100
6669	KashinaA-20-L146-559-4hr-QEP.45305.45305.2.0.dta	45305	1863.82	2	0	EVK	DTEEEDFHVDQATTVK	VPM	1863.82	-0.000582	17.8067	5.63223e-06		3	tr|A0A0G2JRN3|A0A0G2JRN3_HUMAN/tr|A0A024R6I7|A0A024R6I7_HUMAN/	225,K,V/225,K,V/	1|	target	0	3.98424	0
6670	KashinaA-20-L146-559-4hr-QEP.29455.29455.5.0.dta	29455	2297.11	5	0	GHK	FKLDDDLEHQGGHVLDHGHK	HKH	2297.11	0.004022	24.558	5.63786e-06		3	sp|P01042|KNG1_HUMAN/	476,K,H/	1|	target	1	2.17731	4
6671	KashinaA-20-L146-559-4hr-QEP.133352.133352.2.0.dta	133352	2083.01	2	0	EWK	AGAFCLSEDAGLGISSTASLR	AFQ	2083.01	0.001153	15.1972	5.63843e-06	5,Carbamidomethyl[C];	3	sp|P20742|PZP_HUMAN/sp|P20742-2|PZP_HUMAN/sp|P01023|A2MG_HUMAN/	772,K,A/641,K,A/766,K,A/	1|0|	target	0	1.28302	36
6672	KashinaA-20-L146-559-4hr-QEP.45682.45682.3.0.dta	45682	3007.34	3	0	LFA	VDSGNDVTDIADDGCPKPPEIAHGYVEH	SVR	3007.34	0.002125	24.4939	5.63843e-06	15,Carbamidomethyl[C];	0	sp|P00738|HPT_HUMAN/sp|P00738-2|HPT_HUMAN/tr|J3QLC9|J3QLC9_HUMAN/tr|A0A0C4DGL8|A0A0C4DGL8_HUMAN/tr|H3BMJ7|H3BMJ7_HUMAN/tr|J3KSV1|J3KSV1_HUMAN/tr|J3QR68|J3QR68_HUMAN/tr|J3QQI8|J3QQI8_HUMAN/tr|H0Y300|H0Y300_HUMAN/tr|H3BS21|H3BS21_HUMAN/tr|J3KRH2|J3KRH2_HUMAN/	18,A,S/18,A,S/17,A,S/18,A,S/18,A,S/18,A,S/17,A,S/18,A,S/18,A,S/18,A,S/17,A,S/	1|0|	target	1	0.403521	36
6673	KashinaA-20-L146-559-4hr-QEP.98993.98993.3.0.dta	98993	2834.18	3	0	KYR	LTYAYFAGGDAGDAFDGFDFGDDPSDK	FFT	2834.17	0.002534	18.2025	5.64576e-06		3	sp|P02679|FIBG_HUMAN/sp|P02679-2|FIBG_HUMAN/tr|C9JEU5|C9JEU5_HUMAN/tr|C9JC84|C9JC84_HUMAN/	301,R,F/301,R,F/309,R,F/309,R,F/	1|	target	0	-0.556922	4
6674	KashinaA-20-L146-559-4hr-QEP.37309.37309.3.0.dta	37309	2474.07	3	0	NIR	MFTTAPDQVDKEDEDFQESNK	MHS	2474.07	-0.000248	17.2044	5.65028e-06		3	sp|P00450|CERU_HUMAN/tr|H7C5R1|H7C5R1_HUMAN/tr|E9PFZ2|E9PFZ2_HUMAN/	598,R,M/381,R,M/598,R,M/	1|	target	1	-2.91065	4
6675	KashinaA-20-L146-559-4hr-QEP.72620.72620.2.0.dta	72620	1888.95	2	0	ILR	VIGNMGQTMEQLTPELK	SSI	1888.95	0.00093	16.1354	5.65084e-06		3	sp|P04114|APOB_HUMAN/tr|A8MUN2|A8MUN2_HUMAN/	490,R,S/490,R,S/	1|	target	0	1.27972	0
6676	KashinaA-20-L146-559-4hr-QEP.116860.116860.3.0.dta	116860	2593.37	3	0	EER	LPEGSVSLIILLTDGDPTVGETNPR	SIQ	2593.37	0.000236	17.7756	5.65197e-06		3	sp|Q14624|ITIH4_HUMAN/sp|Q14624-2|ITIH4_HUMAN/sp|Q14624-3|ITIH4_HUMAN/sp|Q14624-4|ITIH4_HUMAN/tr|B7ZKJ8|B7ZKJ8_HUMAN/tr|H7C0L5|H7C0L5_HUMAN/	371,R,S/371,R,S/371,R,S/371,R,S/371,R,S/229,R,S/	1|	target	0	-1.70514	4
6677	KashinaA-20-L146-559-4hr-QEP.90873.90873.3.1.dta	90873	3068.36	3	0	AVR	YTTFEYPNTISFSCNTGFYLNGADSAK	CTE	3068.36	0.000273	17.6452	5.6548e-06	14,Carbamidomethyl[C];	3	sp|P02749|APOH_HUMAN/tr|J3QRN2|J3QRN2_HUMAN/tr|J3QLI0|J3QLI0_HUMAN/	96,R,C/96,R,C/36,R,C/	1|0|	target	0	-0.245686	36
6678	KashinaA-20-L146-559-4hr-QEP.69180.69180.3.0.dta	69180	3250.56	3	0	ILR	LESEETMVLEAHDAQGDVPVTVTVHDFPGK	KLV	3250.56	-4.4e-05	19.9186	5.65933e-06		3	sp|P01024|CO3_HUMAN/	35,R,K/	1|	target	0	0.633208	4
6679	KashinaA-20-L146-559-4hr-QEP.107558.107558.3.0.dta	107558	2262.24	3	0	EMR	LPYTIITTPPLKDFSLWEK	TGL	2262.24	-0.00228	17.0363	5.66159e-06		3	sp|P04114|APOB_HUMAN/	3136,R,T/	1|	target	1	0.256418	0
6680	KashinaA-20-L146-559-4hr-QEP.75638.75638.3.0.dta	75638	1669.89	3	0	GKK	VLGAFSDGLAHLDNLK	GTF	1669.89	0.001281	16.0456	5.66216e-06		3	sp|P68871|HBB_HUMAN/sp|P02042|HBD_HUMAN/tr|A0A2R8Y7R2|A0A2R8Y7R2_HUMAN/tr|F8W6P5|F8W6P5_HUMAN/tr|E9PEW8|E9PEW8_HUMAN/tr|E9PFT6|E9PFT6_HUMAN/	67,K,G/67,K,G/67,K,G/67,K,G/67,K,G/67,K,G/	1|	target	0	-0.210308	0
6681	KashinaA-20-L146-559-4hr-QEP.103400.103400.3.0.dta	103400	2772.43	3	0	NRK	ERGPEEEHLGILGPVIWAEVGDTIR	VTF	2772.43	-0.001057	19.487	5.66386e-06		3	sp|P00450|CERU_HUMAN/tr|H7C5R1|H7C5R1_HUMAN/tr|E9PFZ2|E9PFZ2_HUMAN/	437,K,V/220,K,V/437,K,V/	1|	target	1	-1.98401	4
6682	KashinaA-20-L146-559-4hr-QEP.43596.43596.3.0.dta	43596	2386	3	0	KDK	ATFGCHDGYSLDGPEEIECTK	LGN	2386	0.001992	19.8259	5.66386e-06	5,Carbamidomethyl[C];19,Carbamidomethyl[C];	3	sp|P02749|APOH_HUMAN/tr|J3KS17|J3KS17_HUMAN/tr|J3QLI0|J3QLI0_HUMAN/	229,K,L/54,K,L/169,K,L/	1|0|0|	target	0	0.30959	36
6683	KashinaA-20-L146-559-4hr-QEP.71469.71469.2.0.dta	71469	1871.97	2	0	EVK	FNKPFVFLMIEQNTK	SPL	1871.97	0.0013	20.1776	5.66952e-06	9,Oxidation[M];	3	sp|P01009|A1AT_HUMAN/tr|A0A024R6I7|A0A024R6I7_HUMAN/	389,K,S/389,K,S/	1|0|	target	1	-1.5725	32
6684	KashinaA-20-L146-559-4hr-QEP.38945.38945.2.0.dta	38945	1529.73	2	0	WGK	VGAHAGEYGAEALER	MFL	1529.73	-0.005978	19.0241	5.67009e-06		3	sp|P69905|HBA_HUMAN/tr|A0A2R8Y7C0|A0A2R8Y7C0_HUMAN/	17,K,M/7,K,M/	1|	target	0	-5.4182	64
6685	KashinaA-20-L146-559-4hr-QEP.105489.105489.3.0.dta	105489	2164.22	3	0	LPK	LSITGTYDLKSVLGQLGITK	VFS	2164.22	-0.000458	17.2971	5.67803e-06	10,Carbamidomethyl[K](Gly[K]);	3	sp|P01009|A1AT_HUMAN/sp|P01009-2|A1AT_HUMAN/tr|A0A0G2JRN3|A0A0G2JRN3_HUMAN/tr|A0A024R6I7|A0A024R6I7_HUMAN/	314,K,V/314,K,V/314,K,V/314,K,V/	1|0|	target	1	-2.82069	32
6686	KashinaA-20-L146-559-4hr-QEP.28738.28738.4.0.dta	28738	4107.83	4	0	GNR	NPGSSGTGGTATWKPGSSGPGSTGSWNSGSSGTGSTGNQNPGSPR	PGS	4107.83	0.006426	19.7033	5.68144e-06	27,Asn->Thr[N];	3	sp|P02671|FIBA_HUMAN/sp|P02671-2|FIBA_HUMAN/	308,R,P/308,R,P/	1|0|	target	1	-4.44441	36
6687	KashinaA-20-L146-559-4hr-QEP.73459.73459.3.1.dta	73459	2687.35	3	0	GLK	YVAVMPPHIGDQPLTGAYTVTLDGR	GPS	2687.35	-0.001321	18.2561	5.68144e-06	5,Oxidation[M];	3	sp|P30043|BLVRB_HUMAN/tr|A0A2R8YEP4|A0A2R8YEP4_HUMAN/	145,K,G/184,K,G/	1|0|	target	0	-3.13301	36
6688	KashinaA-20-L146-559-4hr-QEP.37040.37040.2.0.dta	37040	2092.83	2	0	TLK	SLGECCDVEDSTTCFNAK	GPL	2092.83	0.00121	17.6801	5.69737e-06	5,Carbamidomethyl[C];6,Carbamidomethyl[C];14,Carbamidomethyl[C];	3	sp|P02774|VTDB_HUMAN/sp|P02774-2|VTDB_HUMAN/sp|P02774-3|VTDB_HUMAN/tr|D6RF35|D6RF35_HUMAN/	370,K,G/248,K,G/389,K,G/370,K,G/	1|0|0|0|	target	0	-1.02464	36
6689	KashinaA-20-L146-559-4hr-QEP.61495.61495.6.3.dta	61495	5975.64	6	0	SER	GSAGHWTSESSVSGSTGQWHSESGSFRPDSPGSGNARPNNPDWGTFEEVSGNVSPGTR	REY	5975.62	0.022183	24.0123	5.69851e-06	35,Deamidated[N];	3	sp|P02671|FIBA_HUMAN/sp|P02671-2|FIBA_HUMAN/	367,R,R/367,R,R/	1|0|	target	2	0.444765	100
6690	KashinaA-20-L146-559-4hr-QEP.58404.58404.3.0.dta	58404	2127.08	3	0	LEK	HQLYIDETVNSNIPTNLR	VLR	2127.08	0.000644	18.5701	5.70136e-06		3	sp|P02675|FIBB_HUMAN/	178,K,V/	1|	target	0	-1.70241	4
6691	KashinaA-20-L146-559-4hr-QEP.56800.56800.3.0.dta	56800	2127.08	3	0	LEK	HQLYIDETVNSNIPTNLR	VLR	2127.08	-0.002591	19.5103	5.70364e-06		3	sp|P02675|FIBB_HUMAN/	178,K,V/	1|	target	0	-1.79246	4
6692	KashinaA-20-L146-559-4hr-QEP.79328.79328.2.0.dta	79328	3169.51	2	0	TAR	NFPPSQDASGDLYTTSSQLTLPATQCLAGK	SVT	3169.5	0.014138	15.2546	5.70706e-06	1,Deamidated[N];26,Carbamidomethyl[C];	3	sp|P01876|IGHA1_HUMAN/tr|A0A286YEY1|A0A286YEY1_HUMAN/	51,R,S/51,R,S/	1|0|0|	target	0	-3.87837	101
6693	KashinaA-20-L146-559-4hr-QEP.67097.67097.3.0.dta	67097	1669.89	3	0	GKK	VLGAFSDGLAHLDNLK	GTF	1669.89	0.000288	15.5561	5.70878e-06		3	sp|P68871|HBB_HUMAN/sp|P02042|HBD_HUMAN/tr|A0A2R8Y7R2|A0A2R8Y7R2_HUMAN/tr|F8W6P5|F8W6P5_HUMAN/tr|E9PEW8|E9PEW8_HUMAN/tr|E9PFT6|E9PFT6_HUMAN/	67,K,G/67,K,G/67,K,G/67,K,G/67,K,G/67,K,G/	1|	target	0	0.742867	0
6694	KashinaA-20-L146-559-4hr-QEP.16070.16070.3.0.dta	16070	1906.83	3	0	TNK	AEQCCEETASSISLHGK	GSF	1906.83	0.003775	18.6947	5.70992e-06	4,Carbamidomethyl[C];5,Carbamidomethyl[C];	3	sp|P02748|CO9_HUMAN/	250,K,G/	1|0|0|	target	0	1.62695	36
6695	KashinaA-20-L146-559-4hr-QEP.65424.65424.2.0.dta	65424	2291.97	2	0	PEK	DLTGFPGPLNDQDNEDCINR	HNV	2291.97	0.000603	16.8415	5.71106e-06	10,Deamidated[N];14,Deamidated[N];17,Carbamidomethyl[C];	3	sp|P01023|A2MG_HUMAN/	625,K,H/	1|0|0|0|	target	0	-1.25983	36
6696	KashinaA-20-L146-559-4hr-QEP.40966.40966.3.1.dta	40966	2256.16	3	0	VER	KAEEEHLGILGPQLHADVGDK	VKI	2256.16	-0.000732	19.1597	5.7162e-06		3	sp|P00450|CERU_HUMAN/tr|H7C5R1|H7C5R1_HUMAN/tr|E9PFZ2|E9PFZ2_HUMAN/	798,R,V/581,R,V/727,R,V/	1|	target	1	-3.06758	4
6697	KashinaA-20-L146-559-4hr-QEP.108916.108916.2.1.dta	108916	2574.32	2	0	LLR	TLNQPDSQLQLTTGNGLFLSEGLK	LVD	2574.34	-0.01626	19.1378	5.71792e-06		3	sp|P01009|A1AT_HUMAN/sp|P01009-2|A1AT_HUMAN/sp|P01009-3|A1AT_HUMAN/tr|A0A0G2JRN3|A0A0G2JRN3_HUMAN/tr|G3V2B9|G3V2B9_HUMAN/tr|A0A024R6I7|A0A024R6I7_HUMAN/tr|G3V544|G3V544_HUMAN/	125,R,L/125,R,L/125,R,L/125,R,L/39,R,L/125,R,L/125,R,L/	1|	target	0	1.57966	68
6698	KashinaA-20-L146-559-4hr-QEP.86157.86157.2.0.dta	86157	1818.92	2	0	ASR	QEPSQGTTTFAVTSILR	VAA	1818.92	-9.9e-05	17.0469	5.72021e-06	0,Gln->pyro-Glu[AnyN-termQ];	3	sp|P01876|IGHA1_HUMAN/tr|A0A286YEY1|A0A286YEY1_HUMAN/tr|A0A0G2JMB2|A0A0G2JMB2_HUMAN/	282,R,V/282,R,V/269,R,V/	1|0|	target	0	-0.005257	32
6699	KashinaA-20-L146-559-4hr-QEP.79673.79673.3.0.dta	79673	3168.51	3	0	TAR	NFPPSQDASGDLYTTSSQLTLPATQCLAGK	SVT	3168.52	-0.001238	17.4371	5.72135e-06	26,Carbamidomethyl[C];	3	sp|P01876|IGHA1_HUMAN/tr|A0A286YEY1|A0A286YEY1_HUMAN/	51,R,S/51,R,S/	1|0|	target	0	0.40056	36
6700	KashinaA-20-L146-559-4hr-QEP.44080.44080.3.0.dta	44080	2110.08	3	0	EMK	LHTEAQIQEEGTVVELTGR	QSS	2110.08	0.003987	19.5671	5.72421e-06		3	sp|P01023|A2MG_HUMAN/	319,K,Q/	1|	target	0	1.26722	4
6701	KashinaA-20-L146-559-4hr-QEP.116756.116756.4.0.dta	116756	3338.47	4	0	KDR	SPCYGYQWVSEEHEEAHHTAYLVFSPSK	SFV	3338.48	-0.013418	20.7881	5.72478e-06	3,Carbamidomethyl[C];	3	sp|P01023|A2MG_HUMAN/	428,R,S/	1|0|	target	0	-0.345265	100
6702	KashinaA-20-L146-559-4hr-QEP.42237.42237.3.0.dta	42237	2212.01	3	0	TPR	DKLAACLEGNCAEGLGTNYR	GHV	2212.01	-0.005278	20.2456	5.72478e-06	6,Carbamidomethyl[C];11,Carbamidomethyl[C];	3	sp|P00734|THRB_HUMAN/tr|C9JV37|C9JV37_HUMAN/tr|E9PIT3|E9PIT3_HUMAN/	97,R,G/87,R,G/97,R,G/	1|0|0|	target	1	-0.719976	36
6703	KashinaA-20-L146-559-4hr-QEP.75268.75268.2.0.dta	75268	2505.13	2	0	PER	SGAGTEDSACIPWAYYSTVDQVK	DLY	2505.12	0.001461	15.3445	5.72937e-06	10,Carbamidomethyl[C];	3	sp|P00450|CERU_HUMAN/tr|H7C5R1|H7C5R1_HUMAN/tr|E9PFZ2|E9PFZ2_HUMAN/	864,R,D/647,R,D/793,R,D/	1|0|	target	0	0.117718	36
6704	KashinaA-20-L146-559-4hr-QEP.94097.94097.3.0.dta	94097	1529.73	3	0	WGK	VGAHAGEYGAEALER	MFL	1529.73	0.000394	19.5198	5.73452e-06		3	sp|P69905|HBA_HUMAN/tr|A0A2R8Y7C0|A0A2R8Y7C0_HUMAN/	17,K,M/7,K,M/	1|	target	0	-3.22421	4
6705	KashinaA-20-L146-559-4hr-QEP.130775.130775.4.1.dta	130775	3326.72	4	0	APR	NPSDPMPQAPALWIETTAYALLHLLLHEGK	AEM	3326.72	-0.002983	15.8373	5.74486e-06		3	sp|P0C0L5|CO4B_HUMAN/sp|P0C0L4|CO4A_HUMAN/sp|P0C0L4-2|CO4A_HUMAN/tr|A0A0G2JL54|A0A0G2JL54_HUMAN/tr|A0A140TA29|A0A140TA29_HUMAN/tr|A0A140TA49|A0A140TA49_HUMAN/tr|A0A140TA32|A0A140TA32_HUMAN/tr|A0A140TA44|A0A140TA44_HUMAN/tr|A0A0G2JPR0|A0A0G2JPR0_HUMAN/tr|A0A3B3ISA6|A0A3B3ISA6_HUMAN/tr|F5GXS0|F5GXS0_HUMAN/	1248,R,A/1248,R,A/1248,R,A/1248,R,A/1248,R,A/1248,R,A/1248,R,A/1248,R,A/1248,R,A/817,R,A/1248,R,A/	1|	target	0	-4.95557	4
6706	KashinaA-20-L146-559-4hr-QEP.28322.28322.2.0.dta	28322	1555.75	2	0	WGK	VGAHAGEYGAEALER	MFL	1555.75	-0.001571	19.2412	5.74773e-06	0,Delta_H(2)C(2)[AnyN-term];	3	sp|P69905|HBA_HUMAN/tr|A0A2R8Y7C0|A0A2R8Y7C0_HUMAN/	17,K,M/7,K,M/	1|0|	target	0	-3.22447	32
6707	KashinaA-20-L146-559-4hr-QEP.107715.107715.4.0.dta	107715	3219.47	4	0	TSR	DGWHSWPIAHQWPQGPSAVDAAFSWEEK	LYL	3219.47	0.000956	20.4293	5.7529e-06		3	sp|P02790|HEMO_HUMAN/	289,R,L/	1|	target	0	1.87982	4
6708	KashinaA-20-L146-559-4hr-QEP.89642.89642.5.0.dta	89642	3124.61	5	0	HGK	KVADALTNAVAHVDDMPNALSALSDLHAHK	LRV	3124.58	0.02933	22.6268	5.75348e-06		3	sp|P69905|HBA_HUMAN/tr|G3V1N2|G3V1N2_HUMAN/tr|A0A2R8Y7C0|A0A2R8Y7C0_HUMAN/	61,K,L/29,K,L/51,K,L/	1|	target	1	-3.19958	68
6709	KashinaA-20-L146-559-4hr-QEP.68710.68710.4.1.dta	68710	3872.93	4	0	IFK	NMATRPYSIHAHGVQTESSTVTPTLPGETLTYVWK	IPE	3872.93	0.006311	19.5162	5.76212e-06		3	sp|P00450|CERU_HUMAN/tr|H7C5R1|H7C5R1_HUMAN/tr|E9PFZ2|E9PFZ2_HUMAN/	825,K,I/608,K,I/754,K,I/	1|	target	1	-0.204409	4
6710	KashinaA-20-L146-559-4hr-QEP.124659.124659.3.0.dta	124659	2714.34	3	0	HVR	HYYIAAEEIIWNYAPSGIDIFTK	ENL	2714.35	-0.010744	19.5143	5.765e-06		3	sp|P00450|CERU_HUMAN/tr|H7C5R1|H7C5R1_HUMAN/tr|E9PFZ2|E9PFZ2_HUMAN/	372,R,E/155,R,E/372,R,E/	1|	target	0	-1.86184	68
6711	KashinaA-20-L146-559-4hr-QEP.80504.80504.2.0.dta	80504	1618.84	2	0	GFK	IPGIFELGISSQSDR	GKH	1618.84	0.000862	16.5093	5.78174e-06		3	sp|P07358|CO8B_HUMAN/tr|F5H7G1|F5H7G1_HUMAN/tr|F5GY80|F5GY80_HUMAN/	259,K,G/207,K,G/197,K,G/	1|	target	0	-1.85154	0
6712	KashinaA-20-L146-559-4hr-QEP.121763.121763.3.0.dta	121763	2287.21	3	0	MQH	QTVLELTETGVEAAAASAISVAR	TLL	2287.21	-0.002293	21.4054	5.78232e-06		1	sp|P05155|IC1_HUMAN/sp|P05155-2|IC1_HUMAN/sp|P05155-3|IC1_HUMAN/tr|E9PGN7|E9PGN7_HUMAN/tr|H9KV48|H9KV48_HUMAN/	443,H,T/391,H,T/448,H,T/486,H,T/406,H,T/	1|	target	0	0.25788	4
6713	KashinaA-20-L146-559-4hr-QEP.117701.117701.2.0.dta	117701	2834.18	2	0	KYR	LTYAYFAGGDAGDAFDGFDFGDDPSDK	FFT	2834.17	0.003262	19.3837	5.791e-06		3	sp|P02679|FIBG_HUMAN/sp|P02679-2|FIBG_HUMAN/tr|C9JEU5|C9JEU5_HUMAN/tr|C9JC84|C9JC84_HUMAN/	301,R,F/301,R,F/309,R,F/309,R,F/	1|	target	0	0.237217	4
6714	KashinaA-20-L146-559-4hr-QEP.106806.106806.2.0.dta	106806	1891.95	2	0	DHK	LSLESLTSYFSIESSTK	GDV	1891.95	0.000742	17.151	5.79389e-06		3	sp|P04114|APOB_HUMAN/	3480,K,G/	1|	target	0	-0.202956	0
6715	KashinaA-20-L146-559-4hr-QEP.122762.122762.4.0.dta	122762	2485.36	4	0	VAR	RNPFVFAPTLLTVAVHFEEVAK	SCC	2485.36	0.000757	17.8077	5.79737e-06		3	sp|P43652|AFAM_HUMAN/	168,R,S/	1|	target	1	-1.12302	4
6716	KashinaA-20-L146-559-4hr-QEP.101181.101181.3.0.dta	101181	2494.15	3	0	SGK	DYAGVFSDAGLTFTSSSGQQTAQR	AEL	2494.15	-0.000396	16.9366	5.79795e-06		3	sp|P01024|CO3_HUMAN/	633,K,A/	1|	target	0	-0.10684	4
6717	KashinaA-20-L146-559-4hr-QEP.73462.73462.6.0.dta	73462	3140.58	6	0	HGK	KVADALTNAVAHVDDMPNALSALSDLHAHK	LRV	3140.58	0.001596	21.67	5.80085e-06	16,Oxidation[M];	3	sp|P69905|HBA_HUMAN/tr|G3V1N2|G3V1N2_HUMAN/tr|A0A2R8Y7C0|A0A2R8Y7C0_HUMAN/	61,K,L/29,K,L/51,K,L/	1|0|	target	1	-1.75154	36
6718	KashinaA-20-L146-559-4hr-QEP.125581.125581.2.0.dta	125581	2154.14	2	0	MLK	TTLTAFGFASADLIEIGLEGK	GFE	2154.13	0.006401	15.9765	5.80433e-06		3	sp|P04114|APOB_HUMAN/tr|A8MUN2|A8MUN2_HUMAN/	674,K,G/674,K,G/	1|	target	0	-0.646284	4
6719	KashinaA-20-L146-559-4hr-QEP.128957.128957.3.1.dta	128957	2626.26	3	0	YDK	NQDVHSINLPFFETLQEYFER	NRQ	2626.26	-0.000671	19.4829	5.80549e-06		3	sp|P04114|APOB_HUMAN/	2062,K,N/	1|	target	0	-1.8197	4
6720	KashinaA-20-L146-559-4hr-QEP.115088.115088.3.0.dta	115088	2225.12	3	0	QDR	GTHVDLGLASANVDFAFSLYK	QLV	2225.12	-3.4e-05	19.9726	5.80666e-06		3	sp|P01011|AACT_HUMAN/sp|P01011-2|AACT_HUMAN/sp|P01011-3|AACT_HUMAN/tr|G3V595|G3V595_HUMAN/	41,R,Q/41,R,Q/41,R,Q/41,R,Q/	1|	target	0	-1.53037	4
6721	KashinaA-20-L146-559-4hr-QEP.99848.99848.3.0.dta	99848	3588.64	3	0	LKK	CSGTEASVVAPPPVVLLPDVETPSEEDCMFGNGK	GYR	3588.65	-0.009512	19.9641	5.80666e-06	1,Carbamidomethyl[C];28,Carbamidomethyl[C];	3	sp|P00747|PLMN_HUMAN/	453,K,G/	1|0|0|	target	0	0.667414	36
6722	KashinaA-20-L146-559-4hr-QEP.33238.33238.2.0.dta	33238	2135.97	2	0	QWK	VDNALQSGNSQESVTEQDSK	DST	2135.97	0.006319	15.9808	5.80956e-06		3	sp|P01834|IGKC_HUMAN/tr|A0A5H1ZRQ3|A0A5H1ZRQ3_HUMAN/	42,K,D/42,K,D/	1|	target	0	1.53734	4
6723	KashinaA-20-L146-559-4hr-QEP.71246.71246.2.0.dta	71246	1835.95	2	0	ASR	QEPSQGTTTFAVTSILR	VAA	1835.95	0.001192	16.0024	5.80956e-06		3	sp|P01876|IGHA1_HUMAN/tr|A0A286YEY1|A0A286YEY1_HUMAN/tr|A0A0G2JMB2|A0A0G2JMB2_HUMAN/	282,R,V/282,R,V/269,R,V/	1|	target	0	-0.395661	0
6724	KashinaA-20-L146-559-4hr-QEP.55413.55413.3.0.dta	55413	2160.99	3	0	DLR	HTFMGVVSLGSPSGEVSHPR	KTR	2160.99	-0.001375	23.4877	5.81363e-06	13,Phospho[S];	3	sp|P02765|FETUA_HUMAN/tr|C9JV77|C9JV77_HUMAN/	317,R,K/318,R,K/	1|0|	target	0	-0.660059	36
6725	KashinaA-20-L146-559-4hr-QEP.127372.127372.2.0.dta	127372	2045.06	2	0	SLR	AFQPFFVELTMPYSVIR	GEV	2045.06	0.001215	16.2471	5.81421e-06		3	sp|P20742|PZP_HUMAN/sp|P20742-2|PZP_HUMAN/sp|P01023|A2MG_HUMAN/	793,R,G/662,R,G/787,R,G/	1|	target	0	-1.98529	0
6726	KashinaA-20-L146-559-4hr-QEP.109956.109956.2.0.dta	109956	2574.34	2	0	LLR	TLNQPDSQLQLTTGNGLFLSEGLK	LVD	2574.34	-0.003914	19.9611	5.8177e-06		3	sp|P01009|A1AT_HUMAN/sp|P01009-2|A1AT_HUMAN/sp|P01009-3|A1AT_HUMAN/tr|A0A0G2JRN3|A0A0G2JRN3_HUMAN/tr|G3V2B9|G3V2B9_HUMAN/tr|A0A024R6I7|A0A024R6I7_HUMAN/tr|G3V544|G3V544_HUMAN/	125,R,L/125,R,L/125,R,L/125,R,L/39,R,L/125,R,L/125,R,L/	1|	target	0	-0.480482	4
6727	KashinaA-20-L146-559-4hr-QEP.84991.84991.2.0.dta	84991	1907.97	2	0	VHK	AVLDVFEEGTEASAATAVK	ITL	1907.96	0.008672	16.3195	5.8177e-06		3	sp|P01011|AACT_HUMAN/tr|G3V3A0|G3V3A0_HUMAN/	360,K,I/142,K,I/	1|	target	0	-2.28682	64
6728	KashinaA-20-L146-559-4hr-QEP.15774.15774.2.0.dta	15774	1592.75	2	0	KVK	AHYGGFTVQNEANK	YQI	1592.75	0.004219	22.1471	5.81886e-06	2,Carbamidomethyl[H];	3	sp|P02675|FIBB_HUMAN/tr|D6REL8|D6REL8_HUMAN/	353,K,Y/134,K,Y/	1|0|	target	0	-2.04354	32
6729	KashinaA-20-L146-559-4hr-QEP.130538.130538.3.0.dta	130538	2472.19	3	0	DKK	GICVADPFEVTVMQDFFIDLR	LPY	2472.19	0.000627	17.9928	5.82177e-06	3,Carbamidomethyl[C];	3	sp|P01024|CO3_HUMAN/	813,K,L/	1|0|	target	0	-0.258661	36
6730	KashinaA-20-L146-559-4hr-QEP.81132.81132.3.0.dta	81132	2188.08	3	0	PYR	VPANLENVGFEVQTAEDDLK	TDF	2188.08	-0.000482	20.3316	5.82294e-06		3	sp|P13671|CO6_HUMAN/	231,R,T/	1|	target	0	-2.04431	4
6731	KashinaA-20-L146-559-4hr-QEP.85780.85780.2.0.dta	85780	1529.73	2	0	WGK	VGAHAGEYGAEALER	MFL	1529.73	-9e-06	18.0107	5.82352e-06		3	sp|P69905|HBA_HUMAN/tr|A0A2R8Y7C0|A0A2R8Y7C0_HUMAN/	17,K,M/7,K,M/	1|	target	0	-0.883523	0
6732	KashinaA-20-L146-559-4hr-QEP.122903.122903.3.0.dta	122903	2110.08	3	0	EMK	LHTEAQIQEEGTVVELTGR	QSS	2110.08	0.001161	18.3035	5.82935e-06		3	sp|P01023|A2MG_HUMAN/	319,K,Q/	1|	target	0	-0.835769	4
6733	KashinaA-20-L146-559-4hr-QEP.77045.77045.3.0.dta	77045	2761.36	3	0	NCK	HPPVVMNGAVADGILASYATGSSVEYR	CNE	2761.36	-0.00196	18.9001	5.83168e-06		3	sp|P05160|F13B_HUMAN/	397,K,C/	1|	target	0	-0.814968	4
6734	KashinaA-20-L146-559-4hr-QEP.134715.134715.4.0.dta	134715	3219.47	4	0	TSR	DGWHSWPIAHQWPQGPSAVDAAFSWEEK	LYL	3219.47	-0.002032	20.9981	5.83401e-06		3	sp|P02790|HEMO_HUMAN/	289,R,L/	1|	target	0	-0.6327	4
6735	KashinaA-20-L146-559-4hr-QEP.89949.89949.6.0.dta	89949	3124.59	6	0	HGK	KVADALTNAVAHVDDMPNALSALSDLHAHK	LRV	3124.58	0.00396	22.1212	5.83401e-06		3	sp|P69905|HBA_HUMAN/tr|G3V1N2|G3V1N2_HUMAN/tr|A0A2R8Y7C0|A0A2R8Y7C0_HUMAN/	61,K,L/29,K,L/51,K,L/	1|	target	1	-0.7228	4
6736	KashinaA-20-L146-559-4hr-QEP.129421.129421.3.0.dta	129421	2110.08	3	0	EMK	LHTEAQIQEEGTVVELTGR	QSS	2110.08	0.00247	20.3119	5.83985e-06		3	sp|P01023|A2MG_HUMAN/	319,K,Q/	1|	target	0	-3.34852	4
6737	KashinaA-20-L146-559-4hr-QEP.116882.116882.3.0.dta	116882	2225.12	3	0	QDR	GTHVDLGLASANVDFAFSLYK	QLV	2225.12	-0.001102	19.0899	5.84218e-06		3	sp|P01011|AACT_HUMAN/sp|P01011-2|AACT_HUMAN/sp|P01011-3|AACT_HUMAN/tr|G3V595|G3V595_HUMAN/	41,R,Q/41,R,Q/41,R,Q/41,R,Q/	1|	target	0	0.358831	4
6738	KashinaA-20-L146-559-4hr-QEP.52411.52411.2.0.dta	52411	1529.74	2	0	WGK	VGAHAGEYGAEALER	MFL	1529.73	0.001891	18.8984	5.84277e-06		3	sp|P69905|HBA_HUMAN/tr|A0A2R8Y7C0|A0A2R8Y7C0_HUMAN/	17,K,M/7,K,M/	1|	target	0	-0.464196	0
6739	KashinaA-20-L146-559-4hr-QEP.63831.63831.3.0.dta	63831	1935.06	3	0	WDR	VKDLATVYVDVLKDSGR	DYV	1935.05	0.000655	21.1696	5.84452e-06	13,Carbamidomethyl[K](Gly[K]);	3	sp|P02647|APOA1_HUMAN/	34,R,D/	1|0|	target	2	-0.164731	32
6740	KashinaA-20-L146-559-4hr-QEP.121621.121621.3.0.dta	121621	2661.25	3	0	PLK	ANQQFLVYCEIDGSGNGWTVFQK	RLD	2661.24	0.006653	18.876	5.85095e-06	9,Carbamidomethyl[C];	3	sp|P02679|FIBG_HUMAN/sp|P02679-2|FIBG_HUMAN/tr|C9JPQ9|C9JPQ9_HUMAN/tr|C9JEU5|C9JEU5_HUMAN/tr|C9JC84|C9JC84_HUMAN/tr|C9JU00|C9JU00_HUMAN/	199,K,R/199,K,R/96,K,-/207,K,R/207,K,R/96,K,R/	1|0|	target	0	3.08098	36
6741	KashinaA-20-L146-559-4hr-QEP.7965.7965.2.0.dta	7965	1696.7	2	0	DTK	QEDACQGDSGGPHVTR	FKD	1696.7	0.000864	17.6938	5.85154e-06	0,Gln->pyro-Glu[AnyN-termQ];5,Carbamidomethyl[C];	3	sp|P00742|FA10_HUMAN/	410,K,F/	1|0|0|	target	0	0.179508	32
6742	KashinaA-20-L146-559-4hr-QEP.65997.65997.3.0.dta	65997	2119.01	3	0	GDR	QFGPYCGHGFPGPLNIETK	SNA	2119.01	-0.000906	15.2026	5.85329e-06	6,Carbamidomethyl[C];	3	sp|P09871|C1S_HUMAN/tr|H0Y5D1|H0Y5D1_HUMAN/tr|F8WCZ6|F8WCZ6_HUMAN/tr|A0A087X232|A0A087X232_HUMAN/tr|F5H7T4|F5H7T4_HUMAN/	245,R,S/270,R,S/78,R,S/233,R,S/78,R,S/	1|0|	target	0	-0.029208	32
6743	KashinaA-20-L146-559-4hr-QEP.132489.132489.3.0.dta	132489	2574.34	3	0	LLR	TLNQPDSQLQLTTGNGLFLSEGLK	LVD	2574.34	-0.001171	18.5292	5.85564e-06		3	sp|P01009|A1AT_HUMAN/sp|P01009-2|A1AT_HUMAN/sp|P01009-3|A1AT_HUMAN/tr|A0A0G2JRN3|A0A0G2JRN3_HUMAN/tr|G3V2B9|G3V2B9_HUMAN/tr|A0A024R6I7|A0A024R6I7_HUMAN/tr|G3V544|G3V544_HUMAN/	125,R,L/125,R,L/125,R,L/125,R,L/39,R,L/125,R,L/125,R,L/	1|	target	0	0.85848	4
6744	KashinaA-20-L146-559-4hr-QEP.129880.129880.3.0.dta	129880	2873.33	3	0	EIK	TDLSFGSQIEFSCSEGFFLIGSTTSR	CEV	2873.33	0.001607	17.5115	5.85622e-06	13,Carbamidomethyl[C];	3	sp|P04003|C4BPA_HUMAN/	127,K,C/	1|0|	target	0	0.55529	36
6745	KashinaA-20-L146-559-4hr-QEP.73162.73162.6.1.dta	73162	3140.58	6	0	HGK	KVADALTNAVAHVDDMPNALSALSDLHAHK	LRV	3140.58	1.4e-05	20.4339	5.85622e-06	16,Oxidation[M];	3	sp|P69905|HBA_HUMAN/tr|G3V1N2|G3V1N2_HUMAN/tr|A0A2R8Y7C0|A0A2R8Y7C0_HUMAN/	61,K,L/29,K,L/51,K,L/	1|0|	target	1	-0.875767	36
6746	KashinaA-20-L146-559-4hr-QEP.68451.68451.3.0.dta	68451	2394.16	3	0	DWK	KGDTFSCMVGHEALPLAFTQK	TID	2394.16	-0.001427	24.1961	5.86619e-06	7,GG[C](Dicarbamidomethyl[C]);	3	sp|P01876|IGHA1_HUMAN/tr|A0A286YEY1|A0A286YEY1_HUMAN/tr|A0A0G2JMB2|A0A0G2JMB2_HUMAN/	306,K,T/306,K,T/293,K,T/	1|0|	target	1	0.231063	36
6747	KashinaA-20-L146-559-4hr-QEP.101157.101157.4.0.dta	101157	3040.6	4	0	GAR	NLAVSQVVHKAVLDVFEEGTEASAATAVK	ITL	3040.59	0.003215	22.6874	5.86853e-06	9,Carbamidomethyl[H];	3	sp|P01011|AACT_HUMAN/tr|G3V3A0|G3V3A0_HUMAN/	350,R,I/132,R,I/	1|0|	target	1	-1.22327	36
6748	KashinaA-20-L146-559-4hr-QEP.36509.36509.3.0.dta	36509	2490.06	3	0	NIR	MFTTAPDQVDKEDEDFQESNK	MHS	2490.06	-0.005558	19.1727	5.86912e-06	1,Oxidation[M];	3	sp|P00450|CERU_HUMAN/tr|H7C5R1|H7C5R1_HUMAN/tr|E9PFZ2|E9PFZ2_HUMAN/	598,R,M/381,R,M/598,R,M/	1|0|	target	1	0.143574	36
6749	KashinaA-20-L146-559-4hr-QEP.49574.49574.2.0.dta	49574	1558.8	2	0	QEK	LNHQLEGLTFQMK	KNA	1558.8	-0.006076	20.2678	5.86912e-06		3	sp|P06727|APOA4_HUMAN/	233,K,K/	1|	target	0	-0.180126	64
6750	KashinaA-20-L146-559-4hr-QEP.133457.133457.3.0.dta	133457	2225.12	3	0	QDR	GTHVDLGLASANVDFAFSLYK	QLV	2225.12	-0.00076	19.0416	5.87264e-06		3	sp|P01011|AACT_HUMAN/sp|P01011-2|AACT_HUMAN/sp|P01011-3|AACT_HUMAN/tr|G3V595|G3V595_HUMAN/	41,R,Q/41,R,Q/41,R,Q/41,R,Q/	1|	target	0	-1.13116	4
6751	KashinaA-20-L146-559-4hr-QEP.126042.126042.3.0.dta	126042	2490.29	3	0	NFK	ALVLIAFAQYLQQCPFEDHVK	LVN	2490.28	0.002994	16.7091	5.87382e-06	14,Carbamidomethyl[C];	3	sp|P02768|ALBU_HUMAN/sp|P02768-3|ALBU_HUMAN/tr|H7C013|H7C013_HUMAN/tr|A0A087WWT3|A0A087WWT3_HUMAN/tr|A0A0C4DGB6|A0A0C4DGB6_HUMAN/	44,K,L/44,K,L/46,K,L/44,K,L/44,K,L/	1|0|	target	0	-1.34649	36
6752	KashinaA-20-L146-559-4hr-QEP.123560.123560.2.0.dta	123560	1881.06	2	0	HLK	QPFVQGLALYTPVVLPR	SLD	1881.06	0.000845	17.8038	5.87675e-06	0,Gln->pyro-Glu[AnyN-termQ];	3	sp|P01019|ANGT_HUMAN/	220,K,S/	1|0|	target	0	-0.241481	36
6753	KashinaA-20-L146-559-4hr-QEP.85579.85579.2.0.dta	85579	2355.05	2	0	YTK	SYLSMVGSCCTSASPTVCFLK	ERL	2355.05	0.003041	15.6355	5.87675e-06	9,Carbamidomethyl[C];10,Carbamidomethyl[C];18,Carbamidomethyl[C];	3	sp|P02774|VTDB_HUMAN/sp|P02774-2|VTDB_HUMAN/sp|P02774-3|VTDB_HUMAN/tr|D6RF35|D6RF35_HUMAN/tr|D6RBJ7|D6RBJ7_HUMAN/	180,K,E/58,K,E/199,K,E/180,K,E/180,K,E/	1|0|0|0|	target	0	1.08913	36
6754	KashinaA-20-L146-559-4hr-QEP.55995.55995.2.0.dta	55995	1632.78	2	0	PDR	FSGSGSGTDFTLTISR	LEP	1632.79	-0.003976	17.0836	5.87911e-06		3	sp|A0A0C4DH25|KVD20_HUMAN/sp|P01619|KV320_HUMAN/	82,R,L/82,R,L/	1|	target	0	0.405491	0
6755	KashinaA-20-L146-559-4hr-QEP.105511.105511.4.0.dta	105511	3338.46	4	0	KDR	SPCYGYQWVSEEHEEAHHTAYLVFSPSK	SFV	3338.48	-0.027467	23.6591	5.88028e-06	3,Carbamidomethyl[C];	3	sp|P01023|A2MG_HUMAN/	428,R,S/	1|0|	target	0	0.761156	100
6756	KashinaA-20-L146-559-4hr-QEP.119523.119523.3.0.dta	119523	2471.2	3	0	RYR	SWVPHTFESELSDPVELLVAES	___	2471.2	0.006192	17.03	5.88205e-06		3	sp|P04217|A1BG_HUMAN/sp|P04217-2|A1BG_HUMAN/	473,R,-/351,R,-/	1|	target	0	-1.67517	4
6757	KashinaA-20-L146-559-4hr-QEP.102507.102507.2.0.dta	102507	1974.94	2	0	KLR	EQLGPVTQEFWDNLEK	ETE	1974.94	-5.6e-05	18.4273	5.88263e-06	0,Acetyl[AnyN-term];	3	sp|P02647|APOA1_HUMAN/tr|F8W696|F8W696_HUMAN/	85,R,E/63,R,E/	1|0|	target	0	-0.697314	32
6758	KashinaA-20-L146-559-4hr-QEP.115758.115758.3.0.dta	115758	3874.67	3	0	MSK	YQEDTCYGDAGSAFAVHDLEEDTWYATGILSFDK	SCA	3874.67	7.4e-05	19.4246	5.88558e-06	6,Carbamidomethyl[C];	3	sp|P00738|HPT_HUMAN/sp|P00738-2|HPT_HUMAN/tr|A0A087WU08|A0A087WU08_HUMAN/tr|J3QLC9|J3QLC9_HUMAN/tr|A0A0C4DGL8|A0A0C4DGL8_HUMAN/tr|J3QR68|J3QR68_HUMAN/tr|H0Y300|H0Y300_HUMAN/	345,K,S/286,K,S/220,K,S/304,K,S/286,K,S/343,K,S/381,K,S/	1|0|	target	0	-0.325591	36
6759	KashinaA-20-L146-559-4hr-QEP.121631.121631.2.0.dta	121631	1891.87	2	0	AKR	LYGSEAFATDFQDSAAAK	KLI	1891.87	-0.000173	15.479	5.8897e-06		3	sp|P01011|AACT_HUMAN/sp|P01011-2|AACT_HUMAN/tr|G3V595|G3V595_HUMAN/	159,R,K/159,R,K/159,R,K/	1|	target	0	1.97631	0
6760	KashinaA-20-L146-559-4hr-QEP.67264.67264.2.0.dta	67264	1816.89	2	0	LAR	SNLDEDIIAEENIVSR	SEF	1816.89	-0.000965	16.9773	5.8897e-06		3	sp|P01024|CO3_HUMAN/	748,R,S/	1|	target	0	0.607459	0
6761	KashinaA-20-L146-559-4hr-QEP.109832.109832.4.0.dta	109832	4328.96	4	0	ERR	DTANLFPQTSLTLHMWPDTEGTFNVECLTTDHYTGGMK	QKY	4328.96	0.000901	23.0746	5.89146e-06	27,Carbamidomethyl[C];	3	sp|P00450|CERU_HUMAN/tr|H7C5R1|H7C5R1_HUMAN/	672,R,Q/455,R,Q/	1|0|	target	0	-2.68548	36
6762	KashinaA-20-L146-559-4hr-QEP.17101.17101.2.0.dta	17101	1617.81	2	0	EGK	QVGSGVTTDQVQAEAK	ESG	1617.81	-0.000137	16.7609	5.89264e-06		3	sp|P01871|IGHM_HUMAN/sp|P01871-2|IGHM_HUMAN/	153,K,E/153,K,E/	1|	target	0	-0.307435	0
6763	KashinaA-20-L146-559-4hr-QEP.134936.134936.4.0.dta	134936	2782.3	4	0	NYR	GNVAVTVSGHTCQHWSAQTPHTHNR	TPE	2782.3	-0.000283	21.1967	5.90267e-06	12,Carbamidomethyl[C];	3	sp|P00747|PLMN_HUMAN/	284,R,T/	1|0|	target	0	-3.94495	36
6764	KashinaA-20-L146-559-4hr-QEP.70442.70442.3.0.dta	70442	2337.14	3	0	DWK	KGDTFSCMVGHEALPLAFTQK	TID	2337.14	-0.000686	21.0299	5.90621e-06	7,Carbamidomethyl[C];	3	sp|P01876|IGHA1_HUMAN/tr|A0A286YEY1|A0A286YEY1_HUMAN/tr|A0A0G2JMB2|A0A0G2JMB2_HUMAN/	306,K,T/306,K,T/293,K,T/	1|0|	target	1	-1.18987	36
6765	KashinaA-20-L146-559-4hr-QEP.116529.116529.3.0.dta	116529	2173.07	3	0	LLK	ILGDMQPGDYFDLVLFGTR	VQS	2173.06	0.004042	20.974	5.9068e-06	5,Oxidation[M];	3	sp|P19827|ITIH1_HUMAN/sp|P19827-2|ITIH1_HUMAN/sp|P19827-3|ITIH1_HUMAN/	317,K,V/175,K,V/29,K,V/	1|0|	target	0	2.2135	36
6766	KashinaA-20-L146-559-4hr-QEP.65969.65969.2.0.dta	65969	1529.73	2	0	WGK	VGAHAGEYGAEALER	MFL	1529.73	-0.003125	17.8668	5.90739e-06		3	sp|P69905|HBA_HUMAN/tr|A0A2R8Y7C0|A0A2R8Y7C0_HUMAN/	17,K,M/7,K,M/	1|	target	0	-1.79671	0
6767	KashinaA-20-L146-559-4hr-QEP.88708.88708.3.0.dta	88708	2498.24	3	0	LEK	EVGTPHGIILDSVDAAFICPGSSR	LHI	2498.23	0.002415	20.3707	5.91035e-06	19,Carbamidomethyl[C];	3	sp|P02790|HEMO_HUMAN/	347,K,L/	1|0|	target	0	1.06091	36
6768	KashinaA-20-L146-559-4hr-QEP.128124.128124.3.0.dta	128124	3163.44	3	0	RGR	FPLYNLGFGHNVDFNFLEVMSMENNGR	AQR	3163.43	0.009937	19.7797	5.91094e-06	5,Deamidated[N];25,Deamidated[N];	3	sp|P19827|ITIH1_HUMAN/sp|P19827-2|ITIH1_HUMAN/sp|P19827-3|ITIH1_HUMAN/	427,R,A/285,R,A/139,R,A/	1|0|0|	target	0	2.58846	100
6769	KashinaA-20-L146-559-4hr-QEP.26955.26955.2.0.dta	26955	2135.96	2	0	QWK	VDNALQSGNSQESVTEQDSK	DST	2135.97	-0.005649	16.611	5.91094e-06		3	sp|P01834|IGKC_HUMAN/tr|A0A5H1ZRQ3|A0A5H1ZRQ3_HUMAN/	42,K,D/42,K,D/	1|	target	0	-0.713646	4
6770	KashinaA-20-L146-559-4hr-QEP.126016.126016.4.0.dta	126016	3338.48	4	0	KDR	SPCYGYQWVSEEHEEAHHTAYLVFSPSK	SFV	3338.48	-0.001984	20.0338	5.9133e-06	3,Carbamidomethyl[C];	3	sp|P01023|A2MG_HUMAN/	428,R,S/	1|0|	target	0	-1.19536	36
6771	KashinaA-20-L146-559-4hr-QEP.86822.86822.2.0.dta	86822	1932.94	2	0	KLR	EQLGPVTQEFWDNLEK	ETE	1932.93	0.001761	16.9652	5.91449e-06		3	sp|P02647|APOA1_HUMAN/tr|F8W696|F8W696_HUMAN/	85,R,E/63,R,E/	1|	target	0	-0.620017	0
6772	KashinaA-20-L146-559-4hr-QEP.134786.134786.4.0.dta	134786	4464.2	4	0	TSK	ATLELSPWQMSALVQVHASQPSSFHDFPDLGQEVALNANTK	NQK	4464.19	0.007283	21.7849	5.91508e-06		3	sp|P04114|APOB_HUMAN/	3586,K,N/	1|	target	0	-4.33589	4
6773	KashinaA-20-L146-559-4hr-QEP.26609.26609.2.0.dta	26609	1612.79	2	0	PER	FSGSNSGNTATLTISR	VEA	1612.79	0.000828	15.8354	5.92277e-06		3	sp|P80748|LV321_HUMAN/sp|A0A075B6K5|LV39_HUMAN/	79,R,V/79,R,A/	1|	target	0	-0.840857	0
6774	KashinaA-20-L146-559-4hr-QEP.58203.58203.2.0.dta	58203	1529.73	2	0	WGK	VGAHAGEYGAEALER	MFL	1529.73	-0.000193	17.7101	5.92514e-06		3	sp|P69905|HBA_HUMAN/tr|A0A2R8Y7C0|A0A2R8Y7C0_HUMAN/	17,K,M/7,K,M/	1|	target	0	-1.93781	0
6775	KashinaA-20-L146-559-4hr-QEP.128818.128818.3.0.dta	128818	2892.38	3	0	LLR	ILEDMQEEDYLNFILFSGDVSTWK	EHL	2892.36	0.018862	20.3348	5.92573e-06		3	sp|Q06033|ITIH3_HUMAN/sp|Q06033-2|ITIH3_HUMAN/tr|A0A087WW43|A0A087WW43_HUMAN/tr|E7ET33|E7ET33_HUMAN/	309,R,E/305,R,E/309,R,E/309,R,E/	1|	target	0	-3.05767	68
6776	KashinaA-20-L146-559-4hr-QEP.79038.79038.3.0.dta	79038	2022.97	3	0	NLR	AVGSGATFSHYYYMILSR	GQI	2022.97	-0.005537	15.9464	5.92573e-06		3	sp|P0C0L5|CO4B_HUMAN/sp|P0C0L4|CO4A_HUMAN/sp|P0C0L4-2|CO4A_HUMAN/tr|A0A0G2JL54|A0A0G2JL54_HUMAN/tr|A0A140TA29|A0A140TA29_HUMAN/tr|A0A140TA49|A0A140TA49_HUMAN/tr|A0A140TA32|A0A140TA32_HUMAN/tr|A0A140TA44|A0A140TA44_HUMAN/tr|A0A0G2JPR0|A0A0G2JPR0_HUMAN/tr|A0A3B3ISA6|A0A3B3ISA6_HUMAN/tr|F5GXS0|F5GXS0_HUMAN/	494,R,G/494,R,G/494,R,G/494,R,G/494,R,G/494,R,G/494,R,G/494,R,G/494,R,G/63,R,G/494,R,G/	1|	target	0	-3.56235	0
6777	KashinaA-20-L146-559-4hr-QEP.129016.129016.3.0.dta	129016	2624.31	3	0	RSR	VYLQGLIDCYLFGNSSTVLEDSK	SNE	2624.31	-0.003789	21.0508	5.92692e-06	9,Cys->Tyr[C];	3	sp|P35542|SAA4_HUMAN/tr|A0A096LPE2|A0A096LPE2_HUMAN/	80,R,S/158,R,S/	1|0|	target	0	-2.55451	36
6778	KashinaA-20-L146-559-4hr-QEP.76867.76867.5.0.dta	76867	3392.49	5	0	YWN	SHLLLQENYNMFMEDAETHGIGEHNFCR	NPD	3392.49	0.006839	23.201	5.92692e-06	27,Carbamidomethyl[C];	1	sp|Q14520|HABP2_HUMAN/sp|Q14520-2|HABP2_HUMAN/	219,N,N/193,N,N/	1|0|	target	0	2.23658	36
6779	KashinaA-20-L146-559-4hr-QEP.124444.124444.2.0.dta	124444	2265.05	2	0	TGK	TFPGFFSPMLGEFVSETESR	GSE	2265.05	0.000979	17.1163	5.92988e-06		3	sp|P02671|FIBA_HUMAN/sp|P02671-2|FIBA_HUMAN/	527,K,G/527,K,G/	1|	target	0	1.01698	4
6780	KashinaA-20-L146-559-4hr-QEP.29185.29185.4.0.dta	29185	2297.11	4	0	GHK	FKLDDDLEHQGGHVLDHGHK	HKH	2297.11	-0.000551	22.1358	5.9376e-06		3	sp|P01042|KNG1_HUMAN/	476,K,H/	1|	target	1	-1.16654	4
6781	KashinaA-20-L146-559-4hr-QEP.60927.60927.2.0.dta	60927	1456.72	2	0	AKR	GPGGAWAAEVISNAR	ENI	1456.72	0.000572	18.1146	5.94651e-06	13,Deamidated[N];	3	sp|P0DJI9|SAA2_HUMAN/	65,R,E/	1|0|	target	0	-1.07941	32
6782	KashinaA-20-L146-559-4hr-QEP.92994.92994.2.0.dta	92994	2160.01	2	0	IAK	IMNGEADAMSLDGGFVYIAGK	CGL	2160	0.007391	18.0449	5.94829e-06	3,Deamidated[N];	3	sp|P02787|TRFE_HUMAN/	399,K,C/	1|0|	target	0	-0.933311	100
6783	KashinaA-20-L146-559-4hr-QEP.125824.125824.2.0.dta	125824	2291.15	2	0	FHK	AFLEVNEEGSEAAASTAVVIAGR	SLN	2291.15	0.000577	17.2528	5.95782e-06		3	sp|P01008|ANT3_HUMAN/tr|Q8TCE1|Q8TCE1_HUMAN/	402,K,S/197,K,S/	1|	target	0	-2.09763	4
6784	KashinaA-20-L146-559-4hr-QEP.108998.108998.2.0.dta	108998	1805.96	2	0	RSR	FIQVGVISWGVVDVCK	NQK	1805.96	0.000302	16.4053	5.96199e-06	15,Carbamidomethyl[C];	3	sp|P00751|CFAB_HUMAN/tr|B4E1Z4|B4E1Z4_HUMAN/tr|E7ETN3|E7ETN3_HUMAN/tr|H7C5H1|H7C5H1_HUMAN/	710,R,N/1212,R,N/1061,R,N/251,R,N/	1|0|	target	0	-0.212859	32
6785	KashinaA-20-L146-559-4hr-QEP.51377.51377.3.0.dta	51377	2188.05	3	0	TPK	SPVGVQPILNEHTFCAGMSK	YQE	2188.05	-0.00494	24.5399	5.96199e-06	15,Carbamidomethyl[C];18,Oxidation[M];	3	sp|P00738|HPT_HUMAN/sp|P00738-2|HPT_HUMAN/tr|A0A087WU08|A0A087WU08_HUMAN/tr|J3QLC9|J3QLC9_HUMAN/tr|A0A0C4DGL8|A0A0C4DGL8_HUMAN/tr|J3QR68|J3QR68_HUMAN/tr|H0Y300|H0Y300_HUMAN/	325,K,Y/266,K,Y/200,K,Y/284,K,Y/266,K,Y/323,K,Y/361,K,Y/	1|0|0|	target	0	-0.983886	36
6786	KashinaA-20-L146-559-4hr-QEP.41511.41511.3.0.dta	41511	2161.04	3	0	DQK	MRPSTDTITVMVENSHGLR	VRK	2161.04	0.005638	24.8681	5.96617e-06	1,Oxidation[M];14,Deamidated[N];	3	sp|P0C0L5|CO4B_HUMAN/sp|P0C0L4|CO4A_HUMAN/sp|P0C0L4-2|CO4A_HUMAN/tr|A0A0G2JL54|A0A0G2JL54_HUMAN/tr|A0A140TA29|A0A140TA29_HUMAN/tr|A0A140TA49|A0A140TA49_HUMAN/tr|A0A140TA32|A0A140TA32_HUMAN/tr|A0A140TA44|A0A140TA44_HUMAN/tr|A0A0G2JPR0|A0A0G2JPR0_HUMAN/tr|F5GXS0|F5GXS0_HUMAN/	166,K,V/166,K,V/166,K,V/166,K,V/166,K,V/166,K,V/166,K,V/166,K,V/166,K,V/166,K,V/	1|0|0|	target	1	0.400627	36
6787	KashinaA-20-L146-559-4hr-QEP.133106.133106.2.0.dta	133106	2064.02	2	0	LIK	DLDSQTMMVLVNYIFFK	AKW	2064.02	0.001267	18.1079	5.97692e-06		3	sp|P01011|AACT_HUMAN/sp|P01011-2|AACT_HUMAN/tr|G3V595|G3V595_HUMAN/	197,K,A/197,K,E/197,K,A/	1|	target	0	-1.66369	4
6788	KashinaA-20-L146-559-4hr-QEP.24403.24403.2.0.dta	24403	2135.96	2	0	VLC	HPNSPLDEENLTQENQDR	GTH	2135.96	0.00128	20.1738	5.97692e-06		1	sp|P01011|AACT_HUMAN/sp|P01011-2|AACT_HUMAN/sp|P01011-3|AACT_HUMAN/tr|G3V595|G3V595_HUMAN/	23,C,G/23,C,G/23,C,G/23,C,G/	1|	target	0	0.636485	4
6789	KashinaA-20-L146-559-4hr-QEP.107700.107700.2.0.dta	107700	2483.3	2	0	YVR	VTASDPLDTLGSEGALSPGGVASLLR	LPR	2483.3	0.000863	18.252	5.9799e-06		3	sp|P0C0L5|CO4B_HUMAN/sp|P0C0L4|CO4A_HUMAN/sp|P0C0L4-2|CO4A_HUMAN/tr|A0A0G2JL54|A0A0G2JL54_HUMAN/tr|A0A140TA29|A0A140TA29_HUMAN/tr|A0A140TA49|A0A140TA49_HUMAN/tr|A0A140TA32|A0A140TA32_HUMAN/tr|A0A140TA44|A0A140TA44_HUMAN/tr|A0A0G2JPR0|A0A0G2JPR0_HUMAN/tr|A0A3B3ISA6|A0A3B3ISA6_HUMAN/tr|F5GXS0|F5GXS0_HUMAN/	979,R,L/979,R,L/979,R,L/979,R,L/979,R,L/979,R,L/979,R,L/979,R,L/979,R,L/548,R,L/979,R,L/	1|	target	0	-1.81591	4
6790	KashinaA-20-L146-559-4hr-QEP.10517.10517.2.0.dta	10517	1850.79	2	0	PRN	PSSAGSWNSGSSGPGSTGNR	NPG	1850.79	-0.002817	17.331	5.98349e-06	8,Deamidated[N];	1	sp|P02671|FIBA_HUMAN/sp|P02671-2|FIBA_HUMAN/	288,N,N/288,N,N/	1|0|	target	0	-0.447059	32
6791	KashinaA-20-L146-559-4hr-QEP.66736.66736.2.0.dta	66736	1657.88	2	0	LPK	SVSDGIAALDLNAVANK	IAD	1657.88	0.002007	16.5661	5.99128e-06		3	sp|P04114|APOB_HUMAN/	3829,K,I/	1|	target	0	1.71329	0
6792	KashinaA-20-L146-559-4hr-QEP.65040.65040.5.0.dta	65040	2779.33	5	0	LPR	LVRPEVDVMCTAFHDNEETFLKK	YLY	2779.34	-0.008218	21.537	5.99188e-06	10,Carbamidomethyl[C];16,Deamidated[N];	3	sp|P02768|ALBU_HUMAN/sp|P02768-3|ALBU_HUMAN/tr|H7C013|H7C013_HUMAN/tr|A0A087WWT3|A0A087WWT3_HUMAN/tr|A0A0C4DGB6|A0A0C4DGB6_HUMAN/	138,R,Y/138,R,Y/140,R,Y/138,R,Y/138,R,Y/	1|0|0|	target	2	2.57913	36
6793	KashinaA-20-L146-559-4hr-QEP.95059.95059.2.0.dta	95059	1824.89	2	0	FCR	ADLFYDVEALDLESPK	NLV	1824.89	-0.002102	17.4364	5.99487e-06		3	sp|P04196|HRG_HUMAN/	219,R,N/	1|	target	0	-1.77614	4
6794	KashinaA-20-L146-559-4hr-QEP.11159.11159.2.0.dta	11159	1545.81	2	0	FNR	LTIGEGQQHHLGGAK	QVR	1545.81	0.000302	16.7708	6.00207e-06		3	sp|P02679|FIBG_HUMAN/sp|P02679-2|FIBG_HUMAN/tr|C9JEU5|C9JEU5_HUMAN/tr|C9JC84|C9JC84_HUMAN/	417,R,Q/417,R,Q/425,R,Q/425,R,Q/	1|	target	0	-0.577774	0
6795	KashinaA-20-L146-559-4hr-QEP.118169.118169.2.0.dta	118169	1907.96	2	0	VHK	AVLDVFEEGTEASAATAVK	ITL	1907.96	-0.004369	16.6889	6.00507e-06		3	sp|P01011|AACT_HUMAN/tr|G3V3A0|G3V3A0_HUMAN/	360,K,I/142,K,I/	1|	target	0	0.643969	4
6796	KashinaA-20-L146-559-4hr-QEP.66471.66471.3.0.dta	66471	2387.2	3	0	ITK	QQNAQGGFSSTQDTVVALHALSK	YGA	2387.19	0.003267	18.5471	6.00748e-06		3	sp|P01023|A2MG_HUMAN/	1240,K,Y/	1|	target	0	0.031656	4
6797	KashinaA-20-L146-559-4hr-QEP.45324.45324.5.0.dta	45324	2919.26	5	0	HRK	SRPANHCVYFYGDEISFSCHETSR	FSA	2919.26	-0.000593	20.9397	6.00868e-06	7,Carbamidomethyl[C];19,Carbamidomethyl[C];	3	sp|P04003|C4BPA_HUMAN/	380,K,F/	1|0|0|	target	1	-0.44468	36
6798	KashinaA-20-L146-559-4hr-QEP.37240.37240.2.0.dta	37240	1618.79	2	0	YCR	TPCTVSCNIPVVSGK	ECE	1618.79	0.000611	16.838	6.01288e-06	3,Carbamidomethyl[C];7,Carbamidomethyl[C];	3	sp|P02675|FIBB_HUMAN/tr|D6REL8|D6REL8_HUMAN/	224,R,E/5,R,E/	1|0|0|	target	0	0.517117	32
6799	KashinaA-20-L146-559-4hr-QEP.82505.82505.4.2.dta	82505	3114.55	4	0	PEK	LQETSNWLLSQQQADGSFQDLSPVIHR	SMQ	3114.56	-0.005554	18.1091	6.01589e-06	3,Ammonium[E];	3	sp|P0C0L5|CO4B_HUMAN/tr|A0A0G2JL54|A0A0G2JL54_HUMAN/tr|A0A140TA29|A0A140TA29_HUMAN/tr|A0A3B3ISA6|A0A3B3ISA6_HUMAN/tr|F5GXS0|F5GXS0_HUMAN/	1099,K,S/1099,K,S/1099,K,S/668,K,S/1099,K,S/	1|0|	target	0	1.20427	36
6800	KashinaA-20-L146-559-4hr-QEP.5418.5418.2.0.dta	5418	1805.78	2	0	AQK	TDTSHHDQDHPTFNK	ITP	1805.78	-0.00074	21.4969	6.0195e-06	0,Delta_H(2)C(2)[AnyN-term];	3	sp|P01009|A1AT_HUMAN/sp|P01009-2|A1AT_HUMAN/sp|P01009-3|A1AT_HUMAN/tr|A0A0B4J278|A0A0B4J278_HUMAN/tr|A0A0G2JRN3|A0A0G2JRN3_HUMAN/tr|G3V387|G3V387_HUMAN/tr|A0A024R6I7|A0A024R6I7_HUMAN/tr|G3V544|G3V544_HUMAN/tr|G3V5R8|G3V5R8_HUMAN/	34,K,I/34,K,I/34,K,I/34,K,I/34,K,I/34,K,I/34,K,I/34,K,I/34,K,I/	1|0|	target	0	-1.24131	32
6801	KashinaA-20-L146-559-4hr-QEP.130666.130666.2.0.dta	130666	2064.02	2	0	LIK	DLDSQTMMVLVNYIFFK	AKW	2064.02	0.00146	18.1245	6.0201e-06		3	sp|P01011|AACT_HUMAN/sp|P01011-2|AACT_HUMAN/tr|G3V595|G3V595_HUMAN/	197,K,A/197,K,E/197,K,A/	1|	target	0	-1.01999	4
6802	KashinaA-20-L146-559-4hr-QEP.16576.16576.2.0.dta	16576	1535.73	2	0	KVK	AHYGGFTVQNEANK	YQI	1535.72	0.001876	17.8302	6.02131e-06		3	sp|P02675|FIBB_HUMAN/tr|D6REL8|D6REL8_HUMAN/	353,K,Y/134,K,Y/	1|	target	0	-0.404178	0
6803	KashinaA-20-L146-559-4hr-QEP.45959.45959.2.0.dta	45959	1995.84	2	0	NLR	WTPYQGCEALCCPEPK	LNN	1995.84	0.000439	16.1405	6.02251e-06	7,Carbamidomethyl[C];11,Carbamidomethyl[C];12,Carbamidomethyl[C];	3	sp|P04003|C4BPA_HUMAN/	353,R,L/	1|0|0|0|	target	0	-0.372657	32
6804	KashinaA-20-L146-559-4hr-QEP.73392.73392.3.0.dta	73392	1826.98	3	0	TTK	GVTSVSQIFHSPDLAIR	DTF	1826.98	0.001555	15.5273	6.02311e-06		3	sp|P05155|IC1_HUMAN/sp|P05155-2|IC1_HUMAN/sp|P05155-3|IC1_HUMAN/tr|E9PGN7|E9PGN7_HUMAN/tr|H9KV48|H9KV48_HUMAN/	216,K,D/164,K,D/221,K,D/250,K,D/216,K,D/	1|	target	0	-1.17503	0
6805	KashinaA-20-L146-559-4hr-QEP.68793.68793.3.1.dta	68793	2139.08	3	0	CPR	DIPTNSPELEETLTHTITK	LNA	2139.08	-0.000409	16.141	6.02372e-06		3	sp|P01042|KNG1_HUMAN/sp|P01042-2|KNG1_HUMAN/sp|P01042-3|KNG1_HUMAN/	269,R,L/269,R,L/233,R,L/	1|	target	0	0.719375	4
6806	KashinaA-20-L146-559-4hr-QEP.111684.111684.4.0.dta	111684	2852.36	4	0	RVK	WYLFGMGNEVDVHAAFFHGQALTNK	NYR	2852.36	-0.001345	18.5185	6.03336e-06		3	sp|P00450|CERU_HUMAN/tr|H7C5R1|H7C5R1_HUMAN/tr|E9PFZ2|E9PFZ2_HUMAN/	282,K,N/65,K,N/282,K,N/	1|	target	0	1.30168	4
6807	KashinaA-20-L146-559-4hr-QEP.115218.115218.3.0.dta	115218	2778.36	3	0	GFR	STQDTVIALDALSAYWIASHTTEER	GLN	2778.36	-0.000679	16.3572	6.03336e-06		3	sp|P0C0L5|CO4B_HUMAN/sp|P0C0L4|CO4A_HUMAN/sp|P0C0L4-2|CO4A_HUMAN/tr|A0A0G2JL54|A0A0G2JL54_HUMAN/tr|A0A3B3ISD7|A0A3B3ISD7_HUMAN/tr|A0A140TA29|A0A140TA29_HUMAN/tr|A0A140TA49|A0A140TA49_HUMAN/tr|A0A140TA32|A0A140TA32_HUMAN/tr|A0A140TA44|A0A140TA44_HUMAN/tr|A0A0G2JPR0|A0A0G2JPR0_HUMAN/tr|A0A3B3ISA6|A0A3B3ISA6_HUMAN/tr|F5GXS0|F5GXS0_HUMAN/	1300,R,G/1300,R,G/1300,R,G/1300,R,G/41,R,G/1300,R,G/1300,R,G/1300,R,G/1300,R,G/1300,R,G/869,R,G/1300,R,G/	1|	target	0	0.103054	4
6808	KashinaA-20-L146-559-4hr-QEP.86435.86435.3.0.dta	86435	2110.08	3	0	EMK	LHTEAQIQEEGTVVELTGR	QSS	2110.08	0.000747	18.7745	6.04121e-06		3	sp|P01023|A2MG_HUMAN/	319,K,Q/	1|	target	0	-0.778513	4
6809	KashinaA-20-L146-559-4hr-QEP.94457.94457.2.1.dta	94457	2159.01	2	0	IAK	IMNGEADAMSLDGGFVYIAGK	CGL	2159.01	-0.004735	17.147	6.04121e-06		3	sp|P02787|TRFE_HUMAN/	399,K,C/	1|	target	0	-1.57653	4
6810	KashinaA-20-L146-559-4hr-QEP.78259.78259.2.0.dta	78259	2058.95	2	0	TQR	FFESFGDLSTPDAVMGNPK	VKA	2058.95	0.004874	15.8695	6.04423e-06		3	sp|P68871|HBB_HUMAN/tr|A0A2R8Y7R2|A0A2R8Y7R2_HUMAN/tr|F8W6P5|F8W6P5_HUMAN/	41,R,V/41,R,V/41,R,V/	1|	target	0	0.455987	4
6811	KashinaA-20-L146-559-4hr-QEP.119467.119467.4.1.dta	119467	3156.49	4	0	DTK	TLMFGSYLDDEKNWGLSFYADKPETTK	EQL	3156.49	-5.1e-05	18.39	6.04605e-06		3	sp|P19652|A1AG2_HUMAN/	126,K,E/	1|	target	2	-1.54126	4
6812	KashinaA-20-L146-559-4hr-QEP.92372.92372.4.1.dta	92372	3012.46	4	0	GKK	VADALTNAVAHVDDMPNALSALSDLHAHK	LRV	3012.48	-0.021252	21.5303	6.04665e-06	15,Oxidation[M];	3	sp|P69905|HBA_HUMAN/tr|G3V1N2|G3V1N2_HUMAN/tr|A0A2R8Y7C0|A0A2R8Y7C0_HUMAN/	62,K,L/30,K,L/52,K,L/	1|0|	target	0	-0.423288	100
6813	KashinaA-20-L146-559-4hr-QEP.129526.129526.3.0.dta	129526	2714.35	3	0	HVR	HYYIAAEEIIWNYAPSGIDIFTK	ENL	2714.35	0.003102	19.3123	6.05088e-06		3	sp|P00450|CERU_HUMAN/tr|H7C5R1|H7C5R1_HUMAN/tr|E9PFZ2|E9PFZ2_HUMAN/	372,R,E/155,R,E/372,R,E/	1|	target	0	-2.8428	4
6814	KashinaA-20-L146-559-4hr-QEP.38597.38597.5.0.dta	38597	5505.41	5	0	GNR	NPGSSGTGGTATWKPGSSGPGSTGSWNSGSSGTGSTGNQNPGSPRPGSTGTWNPGSSER	GSA	5505.42	-0.014141	20.2247	6.05149e-06	14,Lys->Val[K];	3	sp|P02671|FIBA_HUMAN/sp|P02671-2|FIBA_HUMAN/	308,R,G/308,R,G/	1|0|	target	2	1.14758	36
6815	KashinaA-20-L146-559-4hr-QEP.52665.52665.2.0.dta	52665	1748.86	2	0	TGR	NMEQFQVSVSVAPNAK	ITF	1748.86	-0.000722	17.2472	6.05573e-06		3	sp|Q14624|ITIH4_HUMAN/sp|Q14624-2|ITIH4_HUMAN/sp|Q14624-3|ITIH4_HUMAN/sp|Q14624-4|ITIH4_HUMAN/tr|B7ZKJ8|B7ZKJ8_HUMAN/	123,R,I/123,R,I/123,R,I/123,R,I/123,R,I/	1|	target	0	-2.35761	0
6816	KashinaA-20-L146-559-4hr-QEP.71475.71475.3.0.dta	71475	2147.07	3	0	YQK	DAPDHQELNLDVSLQLPSR	SSK	2147.07	0.001367	19.5003	6.05573e-06		3	sp|P01024|CO3_HUMAN/	1284,K,S/	1|	target	0	0.898317	4
6817	KashinaA-20-L146-559-4hr-QEP.76602.76602.4.0.dta	76602	2014.05	4	0	DDR	FPKPPEIANGYVEHLFR	YQC	2014.05	-0.000495	18.5939	6.0636e-06		3	sp|P00739|HPTR_HUMAN/sp|P00739-2|HPTR_HUMAN/tr|J3KTC3|J3KTC3_HUMAN/	33,R,Y/70,R,Y/33,R,Y/	1|	target	1	-1.50038	4
6818	KashinaA-20-L146-559-4hr-QEP.122124.122124.3.0.dta	122124	3203.51	3	0	DPK	EYANQFMWEYSTNYGQAPLSLLVSYTK	SYL	3203.5	0.003568	17.319	6.06664e-06		3	sp|P02774|VTDB_HUMAN/sp|P02774-2|VTDB_HUMAN/sp|P02774-3|VTDB_HUMAN/tr|D6RF35|D6RF35_HUMAN/tr|D6RBJ7|D6RBJ7_HUMAN/	153,K,S/31,K,S/172,K,S/153,K,S/153,K,S/	1|	target	0	-1.41156	4
6819	KashinaA-20-L146-559-4hr-QEP.113019.113019.3.0.dta	113019	2487.28	3	0	KER	GPEEEHLGILGPVIWAEVGDTIR	VTF	2487.29	-0.003196	18.4144	6.07028e-06		3	sp|P00450|CERU_HUMAN/tr|H7C5R1|H7C5R1_HUMAN/tr|E9PFZ2|E9PFZ2_HUMAN/	439,R,V/222,R,V/439,R,V/	1|	target	0	-1.39725	4
6820	KashinaA-20-L146-559-4hr-QEP.41183.41183.3.0.dta	41183	2755.29	3	0	LGR	EGVQKEDIPPADLSDQVPDTESETR	ILL	2755.29	0.001037	18.3357	6.07392e-06		3	sp|P01024|CO3_HUMAN/	954,R,I/	1|	target	1	-3.06234	4
6821	KashinaA-20-L146-559-4hr-QEP.82264.82264.4.1.dta	82264	2996.49	4	0	GKK	VADALTNAVAHVDDMPNALSALSDLHAHK	LRV	2996.49	0.000242	18.7541	6.07453e-06		3	sp|P69905|HBA_HUMAN/tr|G3V1N2|G3V1N2_HUMAN/tr|A0A2R8Y7C0|A0A2R8Y7C0_HUMAN/	62,K,L/30,K,L/52,K,L/	1|	target	0	-1.61323	4
6822	KashinaA-20-L146-559-4hr-QEP.125299.125299.3.0.dta	125299	2225.13	3	0	QDR	GTHVDLGLASANVDFAFSLYK	QLV	2225.12	0.00147	19.1296	6.07514e-06		3	sp|P01011|AACT_HUMAN/sp|P01011-2|AACT_HUMAN/sp|P01011-3|AACT_HUMAN/tr|G3V595|G3V595_HUMAN/	41,R,Q/41,R,Q/41,R,Q/41,R,Q/	1|	target	0	-0.32673	4
6823	KashinaA-20-L146-559-4hr-QEP.58964.58964.3.0.dta	58964	2451.21	3	0	YWK	ALGISPFHEHAEVVFTANDSGPR	RYT	2451.21	0.006365	21.8711	6.07514e-06		3	sp|P02766|TTHY_HUMAN/tr|A0A087WV45|A0A087WV45_HUMAN/	100,K,R/100,K,R/	1|	target	0	-0.30795	4
6824	KashinaA-20-L146-559-4hr-QEP.47955.47955.4.0.dta	47955	2776.37	4	0	GGK	YAATSQVLLPSKDVMQGTDEHVVCK	VQH	2776.36	0.007303	17.1614	6.08547e-06	24,Carbamidomethyl[C];	3	sp|P01871|IGHM_HUMAN/sp|P01871-2|IGHM_HUMAN/	64,K,V/64,K,V/	1|0|	target	1	-0.067506	36
6825	KashinaA-20-L146-559-4hr-QEP.97742.97742.4.0.dta	97742	4110.75	4	0	KGK	QYWEYQFQHQPSQEECEGSSLSAVFEHFAMMQR	DSW	4110.75	-0.001986	24.5779	6.08608e-06	16,Carbamidomethyl[C];30,Oxidation[M];	3	sp|P04004|VTNC_HUMAN/	277,K,D/	1|0|0|	target	0	-2.67778	36
