## Supplementary material for "Protein Posttranslational Signatures Identified in COVID-19 Patient Plasma": Table S7 (part 223 of 280)

### Sheet: 559 (continued)
ID	File_Name	Scan_No	Exp.MH+	Charge	Q-value	N-term residue	Sequence	C-term residue	Calc.MH+	Mass_Shift(Exp.-Calc.)	Raw_Score	Final_Score	Modification	Specificity	Proteins	Positions	Label	Target/Decoy	Miss.Clv.Sites	Avg.Frag.Mass.Shift	Others
6826	KashinaA-20-L146-559-4hr-QEP.127490.127490.4.1.dta	127490	3024.64	4	0	NFK	LLSHCLLVTLAAHLPAEFTPAVHASLDK	FLA	3024.63	0.005452	21.7952	6.08669e-06	5,Carbamidomethyl[C];	3	sp|P69905|HBA_HUMAN/tr|G3V1N2|G3V1N2_HUMAN/	100,K,F/68,K,F/	1|0|	target	0	0.939457	36
6827	KashinaA-20-L146-559-4hr-QEP.43956.43956.2.0.dta	43956	2173.93	2	0	PYR	VYCDMNTENGGWTVIQNR	QDG	2173.93	-0.001459	18.3306	6.08669e-06	3,Carbamidomethyl[C];5,Oxidation[M];6,Deamidated[N];	3	sp|P02675|FIBB_HUMAN/tr|D6REL8|D6REL8_HUMAN/	267,R,Q/48,R,Q/	1|0|0|0|	target	0	-2.49669	32
6828	KashinaA-20-L146-559-4hr-QEP.118688.118688.2.0.dta	118688	2345.17	2	0	STK	LTCLVTDLTTYDSVTISWTR	QNG	2345.17	-0.000475	16.2016	6.08913e-06	3,Carbamidomethyl[C];	3	sp|P01871|IGHM_HUMAN/sp|P01871-2|IGHM_HUMAN/	241,K,Q/241,K,Q/	1|0|	target	0	-1.52777	36
6829	KashinaA-20-L146-559-4hr-QEP.112639.112639.3.0.dta	112639	2661.24	3	0	PLK	ANQQFLVYCEIDGSGNGWTVFQK	RLD	2661.24	4.8e-05	18.2257	6.09095e-06	9,Carbamidomethyl[C];	3	sp|P02679|FIBG_HUMAN/sp|P02679-2|FIBG_HUMAN/tr|C9JPQ9|C9JPQ9_HUMAN/tr|C9JEU5|C9JEU5_HUMAN/tr|C9JC84|C9JC84_HUMAN/tr|C9JU00|C9JU00_HUMAN/	199,K,R/199,K,R/96,K,-/207,K,R/207,K,R/96,K,R/	1|0|	target	0	0.27731	36
6830	KashinaA-20-L146-559-4hr-QEP.112697.112697.3.0.dta	112697	2153.12	3	0	LNR	PFLFAVYDQSATALHFLGR	VAN	2153.12	-0.000684	17.4872	6.09156e-06		3	sp|P01019|ANGT_HUMAN/	458,R,V/	1|	target	0	-0.292519	4
6831	KashinaA-20-L146-559-4hr-QEP.99845.99845.4.0.dta	99845	3338.48	4	0	KDR	SPCYGYQWVSEEHEEAHHTAYLVFSPSK	SFV	3338.48	-0.008189	22.6738	6.09339e-06	3,Carbamidomethyl[C];	3	sp|P01023|A2MG_HUMAN/	428,R,S/	1|0|	target	0	1.74431	36
6832	KashinaA-20-L146-559-4hr-QEP.91212.91212.3.0.dta	91212	3016.34	3	0	EFK	ELISLVEDVSSNYDGCCEGDVVQCIR	DTS	3016.33	0.003113	17.6383	6.094e-06	16,Carbamidomethyl[C];17,Carbamidomethyl[C];24,Carbamidomethyl[C];	3	sp|P43652|AFAM_HUMAN/	253,K,D/	1|0|0|0|	target	0	-1.00787	36
6833	KashinaA-20-L146-559-4hr-QEP.37701.37701.2.0.dta	37701	2299.17	2	0	EKK	LISVDTEHSNIYLQNGPDRI	GRL	2299.17	0.002691	27.228	6.09583e-06	20,Xle->Lys[I];	2	sp|P00450|CERU_HUMAN/tr|E9PFZ2|E9PFZ2_HUMAN/	43,K,G/43,K,G/	1|0|	target	1	0.485023	36
6834	KashinaA-20-L146-559-4hr-QEP.106059.106059.4.4.dta	106059	4345.94	4	0	ERR	DTANLFPQTSLTLHMWPDTEGTFNVECLTTDHYTGGMK	QKY	4345.94	0.005036	20.9028	6.09644e-06	4,Deamidated[N];27,Carbamidomethyl[C];37,Oxidation[M];	3	sp|P00450|CERU_HUMAN/tr|H7C5R1|H7C5R1_HUMAN/	672,R,Q/455,R,Q/	1|0|0|0|	target	0	-0.4579	37
6835	KashinaA-20-L146-559-4hr-QEP.129975.129975.3.0.dta	129975	3465.68	3	0	KAR	SFAAGIQALGGTNINDAMLMAVQLLDSSNQEER	LPE	3465.66	0.013164	19.1284	6.09644e-06	13,Deamidated[N];	3	sp|Q14624|ITIH4_HUMAN/sp|Q14624-2|ITIH4_HUMAN/sp|Q14624-3|ITIH4_HUMAN/sp|Q14624-4|ITIH4_HUMAN/tr|B7ZKJ8|B7ZKJ8_HUMAN/tr|H7C0L5|H7C0L5_HUMAN/	338,R,L/338,R,L/338,R,L/338,R,L/338,R,L/196,R,L/	1|0|	target	0	0.022488	100
6836	KashinaA-20-L146-559-4hr-QEP.110556.110556.4.0.dta	110556	3080.7	4	0	YRR	VAEGTQVLELPFKGDDITMVLILPKPEK	SLA	3080.7	0.003541	22.4097	6.09888e-06		3	sp|P01008|ANT3_HUMAN/	294,R,S/	1|	target	2	-0.090611	4
6837	KashinaA-20-L146-559-4hr-QEP.81461.81461.2.0.dta	81461	1529.73	2	0	WGK	VGAHAGEYGAEALER	MFL	1529.73	-0.003845	18.8931	6.09888e-06		3	sp|P69905|HBA_HUMAN/tr|A0A2R8Y7C0|A0A2R8Y7C0_HUMAN/	17,K,M/7,K,M/	1|	target	0	-0.455333	0
6838	KashinaA-20-L146-559-4hr-QEP.56501.56501.3.0.dta	56501	2127.08	3	0	LEK	HQLYIDETVNSNIPTNLR	VLR	2127.08	-0.002288	19.3112	6.09949e-06		3	sp|P02675|FIBB_HUMAN/	178,K,V/	1|	target	0	-0.794328	4
6839	KashinaA-20-L146-559-4hr-QEP.113496.113496.3.0.dta	113496	2225.12	3	0	QDR	GTHVDLGLASANVDFAFSLYK	QLV	2225.12	0.000395	18.9467	6.1001e-06		3	sp|P01011|AACT_HUMAN/sp|P01011-2|AACT_HUMAN/sp|P01011-3|AACT_HUMAN/tr|G3V595|G3V595_HUMAN/	41,R,Q/41,R,Q/41,R,Q/41,R,Q/	1|	target	0	-2.20034	4
6840	KashinaA-20-L146-559-4hr-QEP.47409.47409.4.0.dta	47409	2081.03	4	0	DLR	HTFMGVVSLGSPSGEVSHPR	KTR	2081.02	0.002533	18.5659	6.1001e-06		3	sp|P02765|FETUA_HUMAN/tr|C9JV77|C9JV77_HUMAN/	317,R,K/318,R,K/	1|	target	0	-1.12028	4
6841	KashinaA-20-L146-559-4hr-QEP.49776.49776.3.0.dta	49776	2257.08	3	0	IRK	GGETSEMYLIQPDSSVKPYR	VYC	2257.08	-0.004029	15.96	6.1001e-06		3	sp|P02675|FIBB_HUMAN/tr|D6REL8|D6REL8_HUMAN/	247,K,V/28,K,V/	1|	target	1	-1.8868	4
6842	KashinaA-20-L146-559-4hr-QEP.112378.112378.2.0.dta	112378	1891.87	2	0	AKR	LYGSEAFATDFQDSAAAK	KLI	1891.87	0.001698	15.9155	6.10437e-06		3	sp|P01011|AACT_HUMAN/sp|P01011-2|AACT_HUMAN/tr|G3V595|G3V595_HUMAN/	159,R,K/159,R,K/159,R,K/	1|	target	0	0.804222	0
6843	KashinaA-20-L146-559-4hr-QEP.100266.100266.4.0.dta	100266	3261.48	4	0	TSR	DGWHSWPIAHQWPQGPSAVDAAFSWEEK	LYL	3261.48	0.001826	20.9436	6.10498e-06	0,Acetyl[AnyN-term];	3	sp|P02790|HEMO_HUMAN/	289,R,L/	1|0|	target	0	-1.13242	36
6844	KashinaA-20-L146-559-4hr-QEP.67381.67381.2.0.dta	67381	1780.01	2	0	GRK	DTVIKPLLVEPEGLEK	ETT	1780.01	0.001504	16.7265	6.10498e-06		3	sp|P01023|A2MG_HUMAN/	896,K,E/	1|	target	1	-0.372659	0
6845	KashinaA-20-L146-559-4hr-QEP.98850.98850.3.1.dta	98850	2661.24	3	0	PLK	ANQQFLVYCEIDGSGNGWTVFQK	RLD	2661.24	0.003824	18.7613	6.10498e-06	9,Carbamidomethyl[C];	3	sp|P02679|FIBG_HUMAN/sp|P02679-2|FIBG_HUMAN/tr|C9JPQ9|C9JPQ9_HUMAN/tr|C9JEU5|C9JEU5_HUMAN/tr|C9JC84|C9JC84_HUMAN/tr|C9JU00|C9JU00_HUMAN/	199,K,R/199,K,R/96,K,-/207,K,R/207,K,R/96,K,R/	1|0|	target	0	3.28256	36
6846	KashinaA-20-L146-559-4hr-QEP.91608.91608.5.2.dta	91608	3124.59	5	0	HGK	KVADALTNAVAHVDDMPNALSALSDLHAHK	LRV	3124.58	0.001715	22.356	6.10681e-06		3	sp|P69905|HBA_HUMAN/tr|G3V1N2|G3V1N2_HUMAN/tr|A0A2R8Y7C0|A0A2R8Y7C0_HUMAN/	61,K,L/29,K,L/51,K,L/	1|	target	1	0.203152	4
6847	KashinaA-20-L146-559-4hr-QEP.68232.68232.2.0.dta	68232	2552.01	2	0	WGK	NTCNHDEDTWVECEDPFDLR	LVG	2552.01	-1.5e-05	19.1583	6.11047e-06	3,Carbamidomethyl[C];13,Carbamidomethyl[C];	3	sp|O43866|CD5L_HUMAN/	225,K,L/	1|0|0|	target	0	-3.09638	36
6848	KashinaA-20-L146-559-4hr-QEP.118004.118004.2.0.dta	118004	2834.17	2	0	KYR	LTYAYFAGGDAGDAFDGFDFGDDPSDK	FFT	2834.17	-0.00361	17.5235	6.11231e-06		3	sp|P02679|FIBG_HUMAN/sp|P02679-2|FIBG_HUMAN/tr|C9JEU5|C9JEU5_HUMAN/tr|C9JC84|C9JC84_HUMAN/	301,R,F/301,R,F/309,R,F/309,R,F/	1|	target	0	-1.57907	4
6849	KashinaA-20-L146-559-4hr-QEP.100607.100607.3.0.dta	100607	2110.08	3	0	EMK	LHTEAQIQEEGTVVELTGR	QSS	2110.08	0.005084	19.54	6.11598e-06		3	sp|P01023|A2MG_HUMAN/	319,K,Q/	1|	target	0	-2.60307	4
6850	KashinaA-20-L146-559-4hr-QEP.89395.89395.3.0.dta	89395	2410.09	3	0	KEK	HYYIGIIETTWDYASDHGEK	KLI	2410.1	-0.005423	21.808	6.11965e-06	0,C+12[AnyN-term];	3	sp|P00450|CERU_HUMAN/tr|D6RE86|D6RE86_HUMAN/tr|E9PFZ2|E9PFZ2_HUMAN/	22,K,K/22,K,K/22,K,K/	1|0|	target	0	-1.07158	36
6851	KashinaA-20-L146-559-4hr-QEP.134600.134600.4.0.dta	134600	3741.91	4	0	DLR	GISEQSLVVSGVQHQSTLELSEVGVEAAAATSIAMSR	MSL	3741.9	0.014442	20.5445	6.12087e-06		3	sp|P08697|A2AP_HUMAN/sp|P08697-2|A2AP_HUMAN/tr|A0A0G2JPA8|A0A0G2JPA8_HUMAN/	366,R,M/302,R,M/302,R,M/	1|	target	0	-1.25591	68
6852	KashinaA-20-L146-559-4hr-QEP.72334.72334.2.0.dta	72334	2166.01	2	0	KIR	AYYENSPQQVFSTEFEVK	EYV	2166	0.002616	17.0402	6.12148e-06		3	sp|P01024|CO3_HUMAN/	207,R,E/	1|	target	0	2.31327	4
6853	KashinaA-20-L146-559-4hr-QEP.118983.118983.3.0.dta	118983	3916.67	3	0	MSK	YQEDTCYGDAGSAFAVHDLEEDTWYATGILSFDK	SCA	3916.68	-0.008266	18.2871	6.12332e-06	0,Acetyl[AnyN-term];6,Carbamidomethyl[C];	3	sp|P00738|HPT_HUMAN/sp|P00738-2|HPT_HUMAN/tr|A0A087WU08|A0A087WU08_HUMAN/tr|J3QLC9|J3QLC9_HUMAN/tr|A0A0C4DGL8|A0A0C4DGL8_HUMAN/tr|J3QR68|J3QR68_HUMAN/tr|H0Y300|H0Y300_HUMAN/	345,K,S/286,K,S/220,K,S/304,K,S/286,K,S/343,K,S/381,K,S/	1|0|0|	target	0	1.06695	36
6854	KashinaA-20-L146-559-4hr-QEP.38335.38335.4.0.dta	38335	2775.38	4	0	QFR	SLLSNVEGDNAVPMQHNNRPTQPLK	GRT	2775.38	2.3e-05	20.6427	6.12761e-06	14,Oxidation[M];	3	sp|P00915|CAH1_HUMAN/tr|E5RFE7|E5RFE7_HUMAN/tr|E5RG81|E5RG81_HUMAN/	228,R,G/162,R,G/94,R,G/	1|0|	target	1	1.30733	36
6855	KashinaA-20-L146-559-4hr-QEP.129488.129488.3.0.dta	129488	3465.68	3	0	KAR	SFAAGIQALGGTNINDAMLMAVQLLDSSNQEER	LPE	3465.66	0.021782	19.3089	6.12945e-06	13,Deamidated[N];	3	sp|Q14624|ITIH4_HUMAN/sp|Q14624-2|ITIH4_HUMAN/sp|Q14624-3|ITIH4_HUMAN/sp|Q14624-4|ITIH4_HUMAN/tr|B7ZKJ8|B7ZKJ8_HUMAN/tr|H7C0L5|H7C0L5_HUMAN/	338,R,L/338,R,L/338,R,L/338,R,L/338,R,L/196,R,L/	1|0|	target	0	-2.80981	100
6856	KashinaA-20-L146-559-4hr-QEP.98816.98816.3.0.dta	98816	3161.51	3	0	DTK	TYMLAFDVNDEKNWGLSVYADKPETTK	EQL	3161.51	-0.007935	23.6945	6.1319e-06	0,Delta_H(2)C(2)[AnyN-term];	3	sp|P02763|A1AG1_HUMAN/	126,K,E/	1|0|	target	2	1.47775	36
6857	KashinaA-20-L146-559-4hr-QEP.34069.34069.2.0.dta	34069	1593.71	2	0	RHR	HPDEAAFFDTASTGK	TFP	1593.72	-0.004476	18.0071	6.13742e-06		3	sp|P02671|FIBA_HUMAN/sp|P02671-2|FIBA_HUMAN/	512,R,T/512,R,T/	1|	target	0	1.97263	0
6858	KashinaA-20-L146-559-4hr-QEP.129069.129069.3.0.dta	129069	2296.17	3	0	ISR	DYNLNDILLQLGIEEAFTSK	ADL	2296.17	-0.005156	18.9588	6.13803e-06		3	sp|P01011|AACT_HUMAN/tr|G3V3A0|G3V3A0_HUMAN/	320,R,A/102,R,A/	1|	target	0	-3.88022	4
6859	KashinaA-20-L146-559-4hr-QEP.101316.101316.3.1.dta	101316	2085.17	3	0	GEK	ASAGLLGAHAAAITAYALTLTK	APA	2085.17	-0.001215	17.9439	6.13926e-06		3	sp|P0C0L5|CO4B_HUMAN/sp|P0C0L4|CO4A_HUMAN/sp|P0C0L4-2|CO4A_HUMAN/tr|A0A0G2JL54|A0A0G2JL54_HUMAN/tr|A0A140TA29|A0A140TA29_HUMAN/tr|A0A140TA49|A0A140TA49_HUMAN/tr|A0A140TA32|A0A140TA32_HUMAN/tr|A0A140TA44|A0A140TA44_HUMAN/tr|A0A0G2JPR0|A0A0G2JPR0_HUMAN/tr|A0A3B3ISA6|A0A3B3ISA6_HUMAN/tr|F5GXS0|F5GXS0_HUMAN/	1182,K,A/1182,K,A/1182,K,A/1182,K,A/1182,K,A/1182,K,A/1182,K,A/1182,K,A/1182,K,A/751,K,A/1182,K,A/	1|	target	0	0.72242	4
6860	KashinaA-20-L146-559-4hr-QEP.71275.71275.2.0.dta	71275	2166	2	0	KIR	AYYENSPQQVFSTEFEVK	EYV	2166	4.4e-05	16.8405	6.14295e-06		3	sp|P01024|CO3_HUMAN/	207,R,E/	1|	target	0	0.855525	4
6861	KashinaA-20-L146-559-4hr-QEP.78352.78352.4.0.dta	78352	3290.52	4	0	HLK	FLEPFDIDDHQQVHCPYDQLQIYANGK	NIG	3290.52	-0.000204	18.4138	6.14786e-06	15,Carbamidomethyl[C];	3	sp|P00736|C1R_HUMAN/tr|B4DPQ0|B4DPQ0_HUMAN/tr|A0A3B3ISR2|A0A3B3ISR2_HUMAN/tr|F5H2D0|F5H2D0_HUMAN/	235,K,N/249,K,N/235,K,N/201,K,N/	1|0|	target	0	-0.55795	36
6862	KashinaA-20-L146-559-4hr-QEP.120618.120618.4.0.dta	120618	2769.6	4	0	KPR	LLLFSPSVVHLGVPLSVGVQLQDVPR	GQV	2769.6	0.000604	19.7918	6.14848e-06		3	sp|P0C0L5|CO4B_HUMAN/sp|P0C0L4|CO4A_HUMAN/sp|P0C0L4-2|CO4A_HUMAN/tr|A0A0G2JL54|A0A0G2JL54_HUMAN/tr|A0A140TA29|A0A140TA29_HUMAN/tr|A0A140TA49|A0A140TA49_HUMAN/tr|A0A140TA32|A0A140TA32_HUMAN/tr|A0A140TA44|A0A140TA44_HUMAN/tr|A0A0G2JPR0|A0A0G2JPR0_HUMAN/tr|F5GXS0|F5GXS0_HUMAN/	22,R,G/22,R,G/22,R,G/22,R,G/22,R,G/22,R,G/22,R,G/22,R,G/22,R,G/22,R,G/	1|	target	0	-0.920454	4
6863	KashinaA-20-L146-559-4hr-QEP.45654.45654.2.0.dta	45654	2073.93	2	0	KPK	MCPQLQQYEMHGPEGLR	VGF	2073.93	0.000903	18.9857	6.14971e-06	2,Carbamidomethyl[C];	3	sp|P01023|A2MG_HUMAN/	687,K,V/	1|0|	target	0	-1.91972	36
6864	KashinaA-20-L146-559-4hr-QEP.70444.70444.3.0.dta	70444	2122.13	3	0	QSK	VVNNSPQPQNVVFDVQIPK	GAF	2122.13	-0.003003	19.1254	6.15155e-06		3	sp|P19823|ITIH2_HUMAN/tr|Q5T987|Q5T987_HUMAN/tr|Q5T985|Q5T985_HUMAN/	93,K,G/68,K,G/82,K,G/	1|	target	0	2.03221	4
6865	KashinaA-20-L146-559-4hr-QEP.86641.86641.2.0.dta	86641	1946.03	2	0	__R	TVAAPSVFIFPPSDEQLK	SGT	1946.03	0.001631	14.6614	6.15401e-06		3	sp|P01834|IGKC_HUMAN/tr|A0A5H1ZRQ3|A0A5H1ZRQ3_HUMAN/	1,R,S/1,X,S/	1|	target	0	-1.00855	0
6866	KashinaA-20-L146-559-4hr-QEP.67685.67685.3.0.dta	67685	1964.97	3	0	EQR	VQEAHLTEDQIFYFPK	YGF	1964.98	-0.000386	18.638	6.15586e-06		3	sp|P07360|CO8G_HUMAN/	168,R,Y/	1|	target	0	-0.547364	4
6867	KashinaA-20-L146-559-4hr-QEP.85978.85978.2.0.dta	85978	2048.05	2	0	ESK	LEVLNFDFQANAQLSNPK	INP	2048.04	0.001663	16.3909	6.15648e-06		3	sp|P04114|APOB_HUMAN/	2800,K,I/	1|	target	0	-1.01417	4
6868	KashinaA-20-L146-559-4hr-QEP.59395.59395.2.0.dta	59395	1648.85	2	0	FLF	AVYDQSATALHFLGR	VAN	1648.84	0.002903	20.4895	6.15832e-06		1	sp|P01019|ANGT_HUMAN/	462,F,V/	1|	target	0	-0.350339	0
6869	KashinaA-20-L146-559-4hr-QEP.114943.114943.2.0.dta	114943	1805.96	2	0	RSR	FIQVGVISWGVVDVCK	NQK	1805.96	0.001479	16.5921	6.15955e-06	15,Carbamidomethyl[C];	3	sp|P00751|CFAB_HUMAN/tr|B4E1Z4|B4E1Z4_HUMAN/tr|E7ETN3|E7ETN3_HUMAN/tr|H7C5H1|H7C5H1_HUMAN/	710,R,N/1212,R,N/1061,R,N/251,R,N/	1|0|	target	0	0.498402	32
6870	KashinaA-20-L146-559-4hr-QEP.78505.78505.3.0.dta	78505	2671.35	3	0	GLK	YVAVMPPHIGDQPLTGAYTVTLDGR	GPS	2671.35	-0.001668	17.7379	6.15955e-06		3	sp|P30043|BLVRB_HUMAN/tr|A0A2R8YEP4|A0A2R8YEP4_HUMAN/	145,K,G/184,K,G/	1|	target	0	-2.48114	4
6871	KashinaA-20-L146-559-4hr-QEP.67391.67391.2.0.dta	67391	1964.98	2	0	EQR	VQEAHLTEDQIFYFPK	YGF	1964.98	0.001619	17.9265	6.16079e-06		3	sp|P07360|CO8G_HUMAN/	168,R,Y/	1|	target	0	1.29487	4
6872	KashinaA-20-L146-559-4hr-QEP.83394.83394.3.0.dta	83394	2494.14	3	0	SGK	DYAGVFSDAGLTFTSSSGQQTAQR	AEL	2494.15	-0.003541	18.5028	6.16202e-06		3	sp|P01024|CO3_HUMAN/	633,K,A/	1|	target	0	-0.818855	4
6873	KashinaA-20-L146-559-4hr-QEP.74356.74356.3.0.dta	74356	2505.12	3	0	PER	SGAGTEDSACIPWAYYSTVDQVK	DLY	2505.12	-0.002814	20.3218	6.16263e-06	10,Carbamidomethyl[C];	3	sp|P00450|CERU_HUMAN/tr|H7C5R1|H7C5R1_HUMAN/tr|E9PFZ2|E9PFZ2_HUMAN/	864,R,D/647,R,D/793,R,D/	1|0|	target	0	1.20212	36
6874	KashinaA-20-L146-559-4hr-QEP.109445.109445.2.0.dta	109445	1795.88	2	0	FLK	DSITTWEILAVSMSDK	KGI	1795.88	0.000524	17.6353	6.16633e-06		3	sp|P01024|CO3_HUMAN/	796,K,K/	1|	target	0	-1.04466	4
6875	KashinaA-20-L146-559-4hr-QEP.128504.128504.6.0.dta	128504	5975.63	6	0	SER	GSAGHWTSESSVSGSTGQWHSESGSFRPDSPGSGNARPNNPDWGTFEEVSGNVSPGTR	REY	5975.62	0.012134	23.8051	6.16695e-06	35,Deamidated[N];	3	sp|P02671|FIBA_HUMAN/sp|P02671-2|FIBA_HUMAN/	367,R,R/367,R,R/	1|0|	target	2	-1.36255	36
6876	KashinaA-20-L146-559-4hr-QEP.102302.102302.4.0.dta	102302	3081.65	4	0	NFK	LLSHCLLVTLAAHLPAEFTPAVHASLDK	FLA	3081.66	-0.002667	22.1436	6.16818e-06	5,GG[C](Dicarbamidomethyl[C]);	3	sp|P69905|HBA_HUMAN/tr|G3V1N2|G3V1N2_HUMAN/	100,K,F/68,K,F/	1|0|	target	0	-0.761732	36
6877	KashinaA-20-L146-559-4hr-QEP.81968.81968.2.0.dta	81968	2249.06	2	0	QYK	EGFGHLSPTGTTEFWLGNEK	IHL	2249.05	0.008935	19.2366	6.16818e-06	0,Acetyl[AnyN-term];	3	sp|P02679|FIBG_HUMAN/sp|P02679-2|FIBG_HUMAN/tr|C9JEU5|C9JEU5_HUMAN/tr|C9JC84|C9JC84_HUMAN/	238,K,I/238,K,I/246,K,I/246,K,I/	1|0|	target	0	-0.89975	100
6878	KashinaA-20-L146-559-4hr-QEP.71271.71271.3.0.dta	71271	2110.08	3	0	EMK	LHTEAQIQEEGTVVELTGR	QSS	2110.08	2.3e-05	19.3169	6.1688e-06		3	sp|P01023|A2MG_HUMAN/	319,K,Q/	1|	target	0	3.16942	4
6879	KashinaA-20-L146-559-4hr-QEP.73465.73465.3.0.dta	73465	2346.22	3	0	RTM	QALPYSTVGNSNNYLHLSVLR	TEL	2346.22	-0.003842	17.4762	6.1725e-06		1	sp|P01024|CO3_HUMAN/	441,M,T/	1|	target	0	1.54862	0
6880	KashinaA-20-L146-559-4hr-QEP.121411.121411.3.0.dta	121411	3167.48	3	0	PIR	NSVDELNNNVEAVSQTSSSSFQYMYLLK	DLW	3167.48	0.000453	18.2004	6.17374e-06		3	sp|P02675|FIBB_HUMAN/	124,R,D/	1|	target	0	0.771941	4
6881	KashinaA-20-L146-559-4hr-QEP.91800.91800.4.0.dta	91800	3012.47	4	0	GKK	VADALTNAVAHVDDMPNALSALSDLHAHK	LRV	3012.48	-0.016184	21.1426	6.17374e-06	15,Oxidation[M];	3	sp|P69905|HBA_HUMAN/tr|G3V1N2|G3V1N2_HUMAN/tr|A0A2R8Y7C0|A0A2R8Y7C0_HUMAN/	62,K,L/30,K,L/52,K,L/	1|0|	target	0	-0.867802	100
6882	KashinaA-20-L146-559-4hr-QEP.125945.125945.3.0.dta	125945	2070.04	3	0	GGK	EDLIWELLNQAQEHFGK	DKS	2070.03	0.00681	17.6663	6.183e-06		3	sp|P02787|TRFE_HUMAN/	278,K,D/	1|	target	0	-3.42903	68
6883	KashinaA-20-L146-559-4hr-QEP.100052.100052.3.0.dta	100052	3012.48	3	0	GKK	VADALTNAVAHVDDMPNALSALSDLHAHK	LRV	3012.48	-0.002056	23.1069	6.18548e-06	26,Oxidation[H];	3	sp|P69905|HBA_HUMAN/tr|G3V1N2|G3V1N2_HUMAN/tr|A0A2R8Y7C0|A0A2R8Y7C0_HUMAN/	62,K,L/30,K,L/52,K,L/	1|0|	target	0	-0.441757	36
6884	KashinaA-20-L146-559-4hr-QEP.107536.107536.2.1.dta	107536	2159.02	2	0	IAK	IMNGEADAMSLDGGFVYIAGK	CGL	2159.01	0.004073	15.919	6.19105e-06		3	sp|P02787|TRFE_HUMAN/	399,K,C/	1|	target	0	0.525741	4
6885	KashinaA-20-L146-559-4hr-QEP.67104.67104.3.0.dta	67104	3196.47	3	0	TAR	NFPPSQDASGDLYTTSSQLTLPATQCPDGK	SVT	3196.47	-0.001915	17.2269	6.19105e-06	26,Carbamidomethyl[C];	3	sp|P01877|IGHA2_HUMAN/tr|A0A0G2JMB2|A0A0G2JMB2_HUMAN/tr|A0A286YEY5|A0A286YEY5_HUMAN/	51,R,S/51,R,S/51,R,S/	1|0|	target	0	0.372708	36
6886	KashinaA-20-L146-559-4hr-QEP.85848.85848.2.0.dta	85848	1818.92	2	0	ASR	QEPSQGTTTFAVTSILR	VAA	1818.92	0.001151	16.6049	6.19352e-06	0,Gln->pyro-Glu[AnyN-termQ];	3	sp|P01876|IGHA1_HUMAN/tr|A0A286YEY1|A0A286YEY1_HUMAN/tr|A0A0G2JMB2|A0A0G2JMB2_HUMAN/	282,R,V/282,R,V/269,R,V/	1|0|	target	0	-0.182652	32
6887	KashinaA-20-L146-559-4hr-QEP.87557.87557.2.0.dta	87557	1946.03	2	0	__R	TVAAPSVFIFPPSDEQLK	SGT	1946.03	-0.000309	14.8913	6.20344e-06		3	sp|P01834|IGKC_HUMAN/tr|A0A5H1ZRQ3|A0A5H1ZRQ3_HUMAN/	1,R,S/1,X,S/	1|	target	0	1.08911	0
6888	KashinaA-20-L146-559-4hr-QEP.116102.116102.2.0.dta	116102	1891.87	2	0	AKR	LYGSEAFATDFQDSAAAK	KLI	1891.87	0.002138	16.0892	6.20468e-06		3	sp|P01011|AACT_HUMAN/sp|P01011-2|AACT_HUMAN/tr|G3V595|G3V595_HUMAN/	159,R,K/159,R,K/159,R,K/	1|	target	0	-0.795319	0
6889	KashinaA-20-L146-559-4hr-QEP.49450.49450.3.0.dta	49450	1803.96	3	0	EGK	LQHLENELTHDIITK	FLE	1803.96	-0.001253	19.0006	6.2053e-06		3	sp|P01009|A1AT_HUMAN/sp|P01009-2|A1AT_HUMAN/sp|P01009-3|A1AT_HUMAN/tr|A0A0G2JRN3|A0A0G2JRN3_HUMAN/tr|A0A024R6I7|A0A024R6I7_HUMAN/	283,K,F/283,K,F/283,K,F/283,K,F/283,K,F/	1|	target	0	-1.39063	0
6890	KashinaA-20-L146-559-4hr-QEP.94564.94564.3.0.dta	94564	2720.36	3	0	IAC	LVQGFFPQEPLSVTWSESGQGVTAR	NFP	2720.37	-0.00974	19.0725	6.20779e-06		1	sp|P01876|IGHA1_HUMAN/tr|A0A286YEY1|A0A286YEY1_HUMAN/	26,C,N/26,C,N/	1|	target	0	-3.59447	68
6891	KashinaA-20-L146-559-4hr-QEP.101351.101351.3.0.dta	101351	2225.12	3	0	QDR	GTHVDLGLASANVDFAFSLYK	QLV	2225.12	0.000801	19.4827	6.21275e-06		3	sp|P01011|AACT_HUMAN/sp|P01011-2|AACT_HUMAN/sp|P01011-3|AACT_HUMAN/tr|G3V595|G3V595_HUMAN/	41,R,Q/41,R,Q/41,R,Q/41,R,Q/	1|	target	0	-1.45611	4
6892	KashinaA-20-L146-559-4hr-QEP.129395.129395.4.0.dta	129395	3205.78	4	0	AIK	GGVEDEVTLSAYITIALLEIPLTVTHPVVR	NAL	3205.77	0.006806	17.3627	6.214e-06		3	sp|P01023|A2MG_HUMAN/	1092,K,N/	1|	target	0	-3.29887	4
6893	KashinaA-20-L146-559-4hr-QEP.124781.124781.4.1.dta	124781	3338.48	4	0	KDR	SPCYGYQWVSEEHEEAHHTAYLVFSPSK	SFV	3338.48	-0.006199	19.7603	6.22333e-06	3,Carbamidomethyl[C];	3	sp|P01023|A2MG_HUMAN/	428,R,S/	1|0|	target	0	-1.17482	36
6894	KashinaA-20-L146-559-4hr-QEP.29404.29404.2.0.dta	29404	1894.89	2	0	ARC	DIQMTQSPSSLSASVGDR	VTI	1894.88	0.005592	18.0637	6.22581e-06	4,Oxidation[M];	3	sp|P04430|KV116_HUMAN/sp|P01594|KV133_HUMAN/sp|P01597|KV139_HUMAN/sp|A0A075B6S5|KV127_HUMAN/sp|P04432|KVD39_HUMAN/sp|P01599|KV117_HUMAN/sp|P01601|KVD16_HUMAN/sp|P01593|KVD33_HUMAN/tr|A0A2Q2TTZ9|A0A2Q2TTZ9_HUMAN/tr|A0A0G2JRQ6|A0A0G2JRQ6_HUMAN/	22,C,V/22,C,V/22,C,V/22,C,V/22,C,V/22,C,V/22,C,V/22,C,V/0,-,V/22,C,V/	1|0|	target	0	2.48946	36
6895	KashinaA-20-L146-559-4hr-QEP.87902.87902.3.1.dta	87902	2574.35	3	0	LLR	TLNQPDSQLQLTTGNGLFLSEGLK	LVD	2574.34	0.005176	18.5352	6.22893e-06		3	sp|P01009|A1AT_HUMAN/sp|P01009-2|A1AT_HUMAN/sp|P01009-3|A1AT_HUMAN/tr|A0A0G2JRN3|A0A0G2JRN3_HUMAN/tr|G3V2B9|G3V2B9_HUMAN/tr|A0A024R6I7|A0A024R6I7_HUMAN/tr|G3V544|G3V544_HUMAN/	125,R,L/125,R,L/125,R,L/125,R,L/39,R,L/125,R,L/125,R,L/	1|	target	0	0.07674	4
6896	KashinaA-20-L146-559-4hr-QEP.80341.80341.2.0.dta	80341	2058.95	2	0	TQR	FFESFGDLSTPDAVMGNPK	VKA	2058.95	0.002864	15.3251	6.22955e-06		3	sp|P68871|HBB_HUMAN/tr|A0A2R8Y7R2|A0A2R8Y7R2_HUMAN/tr|F8W6P5|F8W6P5_HUMAN/	41,R,V/41,R,V/41,R,V/	1|	target	0	-2.18418	4
6897	KashinaA-20-L146-559-4hr-QEP.76227.76227.3.0.dta	76227	3151.5	3	0	DTK	TYMLAFDVNDEKNWGLSVYADKPETTK	EQL	3151.49	0.005032	23.2109	6.23017e-06	3,Oxidation[M];	3	sp|P02763|A1AG1_HUMAN/	126,K,E/	1|0|	target	2	0.922607	36
6898	KashinaA-20-L146-559-4hr-QEP.43169.43169.2.0.dta	43169	2135.97	2	0	QWK	VDNALQSGNSQESVTEQDSK	DST	2135.97	-0.002907	16.3823	6.23142e-06		3	sp|P01834|IGKC_HUMAN/tr|A0A5H1ZRQ3|A0A5H1ZRQ3_HUMAN/	42,K,D/42,K,D/	1|	target	0	-0.037915	4
6899	KashinaA-20-L146-559-4hr-QEP.102445.102445.2.0.dta	102445	1805.96	2	0	RSR	FIQVGVISWGVVDVCK	NQK	1805.96	0.00042	16.4939	6.23828e-06	15,Carbamidomethyl[C];	3	sp|P00751|CFAB_HUMAN/tr|B4E1Z4|B4E1Z4_HUMAN/tr|E7ETN3|E7ETN3_HUMAN/tr|H7C5H1|H7C5H1_HUMAN/	710,R,N/1212,R,N/1061,R,N/251,R,N/	1|0|	target	0	-0.316118	32
6900	KashinaA-20-L146-559-4hr-QEP.74107.74107.3.0.dta	74107	1669.89	3	0	GKK	VLGAFSDGLAHLDNLK	GTF	1669.89	0.000949	16.3725	6.2414e-06		3	sp|P68871|HBB_HUMAN/sp|P02042|HBD_HUMAN/tr|A0A2R8Y7R2|A0A2R8Y7R2_HUMAN/tr|F8W6P5|F8W6P5_HUMAN/tr|E9PEW8|E9PEW8_HUMAN/tr|E9PFT6|E9PFT6_HUMAN/	67,K,G/67,K,G/67,K,G/67,K,G/67,K,G/67,K,G/	1|	target	0	1.00924	0
6901	KashinaA-20-L146-559-4hr-QEP.76833.76833.3.0.dta	76833	2110.08	3	0	EMK	LHTEAQIQEEGTVVELTGR	QSS	2110.08	0.00183	18.9589	6.24265e-06		3	sp|P01023|A2MG_HUMAN/	319,K,Q/	1|	target	0	0.559749	4
6902	KashinaA-20-L146-559-4hr-QEP.27749.27749.2.0.dta	27749	1758.87	2	0	LDR	QDPPSVVVTSHQAPGEK	KKL	1758.87	0.00079	17.6712	6.24327e-06	0,Gln->pyro-Glu[AnyN-termQ];	3	sp|P25311|ZA2G_HUMAN/	203,R,K/	1|0|	target	0	-0.612269	36
6903	KashinaA-20-L146-559-4hr-QEP.86982.86982.2.0.dta	86982	2397.15	2	0	LEK	ETTFNSLLCPSGGEVSEELSLK	LPP	2397.15	0.005421	15.8133	6.24452e-06	9,Carbamidomethyl[C];	3	sp|P01023|A2MG_HUMAN/	912,K,L/	1|0|	target	0	0.648584	36
6904	KashinaA-20-L146-559-4hr-QEP.125327.125327.3.0.dta	125327	2070.04	3	0	GGK	EDLIWELLNQAQEHFGK	DKS	2070.03	0.012601	18.1993	6.24577e-06		3	sp|P02787|TRFE_HUMAN/	278,K,D/	1|	target	0	-0.129988	68
6905	KashinaA-20-L146-559-4hr-QEP.66671.66671.2.0.dta	66671	1859.9	2	0	TTK	TYFPHFDLSHGSAQVK	GHG	1859.91	-0.002635	20.2291	6.24764e-06	0,Delta_H(2)C(2)[AnyN-term];	3	sp|P69905|HBA_HUMAN/tr|G3V1N2|G3V1N2_HUMAN/tr|A0A2R8Y7C0|A0A2R8Y7C0_HUMAN/	41,K,G/9,K,G/31,K,G/	1|0|	target	0	0.328912	32
6906	KashinaA-20-L146-559-4hr-QEP.115875.115875.3.0.dta	115875	2916.37	3	0	RKK	EVYMPSSIFQDDFVIPDISEPGTWK	ISA	2916.36	0.000585	20.2336	6.24827e-06	4,Oxidation[M];	3	sp|P0C0L5|CO4B_HUMAN/sp|P0C0L4|CO4A_HUMAN/sp|P0C0L4-2|CO4A_HUMAN/tr|A0A0G2JL54|A0A0G2JL54_HUMAN/tr|A0A140TA29|A0A140TA29_HUMAN/tr|A0A140TA49|A0A140TA49_HUMAN/tr|A0A140TA32|A0A140TA32_HUMAN/tr|A0A140TA44|A0A140TA44_HUMAN/tr|A0A0G2JPR0|A0A0G2JPR0_HUMAN/tr|F5GXS0|F5GXS0_HUMAN/	189,K,I/189,K,I/189,K,I/189,K,I/189,K,I/189,K,I/189,K,I/189,K,I/189,K,I/189,K,I/	1|0|	target	0	-0.301589	36
6907	KashinaA-20-L146-559-4hr-QEP.107585.107585.3.0.dta	107585	2826.44	3	0	KFR	VVSMDENFHPLNELIPLVYIQDPK	GNR	2826.44	0.001769	21.449	6.25202e-06	4,Oxidation[M];	3	sp|P01023|A2MG_HUMAN/	147,R,G/	1|0|	target	0	-1.97137	36
6908	KashinaA-20-L146-559-4hr-QEP.97634.97634.3.0.dta	97634	2489.29	3	0	PRR	YTIAALLSPYSYSTTAVVTNPKE	___	2489.28	0.005202	18.6585	6.25514e-06		3	sp|P02766|TTHY_HUMAN/tr|A0A087WT59|A0A087WT59_HUMAN/	124,R,-/162,R,-/	1|	target	1	-2.22046	4
6909	KashinaA-20-L146-559-4hr-QEP.131046.131046.2.0.dta	131046	2159.02	2	0	IAK	IMNGEADAMSLDGGFVYIAGK	CGL	2159.01	0.003328	15.8807	6.25577e-06		3	sp|P02787|TRFE_HUMAN/	399,K,C/	1|	target	0	1.54063	4
6910	KashinaA-20-L146-559-4hr-QEP.77367.77367.4.0.dta	77367	3013.47	4	0	GKK	VADALTNAVAHVDDMPNALSALSDLHAHK	LRV	3013.47	0.004116	21.2901	6.2564e-06	15,Oxidation[M];17,Deamidated[N];	3	sp|P69905|HBA_HUMAN/tr|G3V1N2|G3V1N2_HUMAN/tr|A0A2R8Y7C0|A0A2R8Y7C0_HUMAN/	62,K,L/30,K,L/52,K,L/	1|0|0|	target	0	-0.85635	36
6911	KashinaA-20-L146-559-4hr-QEP.112880.112880.3.0.dta	112880	2225.13	3	0	QDR	GTHVDLGLASANVDFAFSLYK	QLV	2225.12	0.007032	19.4446	6.2589e-06		3	sp|P01011|AACT_HUMAN/sp|P01011-2|AACT_HUMAN/sp|P01011-3|AACT_HUMAN/tr|G3V595|G3V595_HUMAN/	41,R,Q/41,R,Q/41,R,Q/41,R,Q/	1|	target	0	-2.07154	68
6912	KashinaA-20-L146-559-4hr-QEP.27385.27385.3.0.dta	27385	2155.07	3	0	HLK	NLASRPYTFHSHGITYYK	EHE	2155.07	0.002943	21.6464	6.26015e-06		3	sp|P00450|CERU_HUMAN/tr|D6RE86|D6RE86_HUMAN/tr|E9PFZ2|E9PFZ2_HUMAN/	110,K,E/150,K,E/110,K,E/	1|	target	1	2.34326	4
6913	KashinaA-20-L146-559-4hr-QEP.48476.48476.3.0.dta	48476	2245.07	3	0	TPK	SPVGVQPILNEHTFCAGMSK	YQE	2245.07	-0.005079	23.553	6.26641e-06	15,GG[C](Dicarbamidomethyl[C]);18,Oxidation[M];	3	sp|P00738|HPT_HUMAN/sp|P00738-2|HPT_HUMAN/tr|A0A087WU08|A0A087WU08_HUMAN/tr|J3QLC9|J3QLC9_HUMAN/tr|A0A0C4DGL8|A0A0C4DGL8_HUMAN/tr|J3QR68|J3QR68_HUMAN/tr|H0Y300|H0Y300_HUMAN/	325,K,Y/266,K,Y/200,K,Y/284,K,Y/266,K,Y/323,K,Y/361,K,Y/	1|0|0|	target	0	-1.48423	36
6914	KashinaA-20-L146-559-4hr-QEP.100002.100002.3.0.dta	100002	2110.08	3	0	EMK	LHTEAQIQEEGTVVELTGR	QSS	2110.08	0.002122	18.9848	6.27206e-06		3	sp|P01023|A2MG_HUMAN/	319,K,Q/	1|	target	0	-1.86001	4
6915	KashinaA-20-L146-559-4hr-QEP.57985.57985.3.0.dta	57985	2092.97	3	0	SMR	EANVACLDLGFQQGADTQR	RFK	2092.97	-0.000335	18.4615	6.27645e-06	6,Carbamidomethyl[C];	3	sp|P05156|CFAI_HUMAN/tr|G3XAM2|G3XAM2_HUMAN/tr|A0A2R8Y3M9|A0A2R8Y3M9_HUMAN/tr|E7ETH0|E7ETH0_HUMAN/tr|A0A087X0I2|A0A087X0I2_HUMAN/	148,R,R/148,R,R/148,R,R/148,R,R/148,R,R/	1|0|	target	0	1.09963	36
6916	KashinaA-20-L146-559-4hr-QEP.119493.119493.3.0.dta	119493	3167.47	3	0	PIR	NSVDELNNNVEAVSQTSSSSFQYMYLLK	DLW	3167.48	-0.010598	17.7796	6.28461e-06		3	sp|P02675|FIBB_HUMAN/	124,R,D/	1|	target	0	-1.11237	68
6917	KashinaA-20-L146-559-4hr-QEP.128363.128363.3.0.dta	128363	3156.49	3	0	DTK	TLMFGSYLDDEKNWGLSFYADKPETTK	EQL	3156.49	-0.000362	21.0929	6.28587e-06		3	sp|P19652|A1AG2_HUMAN/	126,K,E/	1|	target	2	0.137189	4
6918	KashinaA-20-L146-559-4hr-QEP.76356.76356.2.0.dta	76356	1838.86	2	0	EVR	TWDPEGVIFYGDTNPK	DDW	1838.86	0.001478	17.2796	6.29531e-06		3	sp|P04278|SHBG_HUMAN/sp|P04278-2|SHBG_HUMAN/sp|P04278-3|SHBG_HUMAN/sp|P04278-4|SHBG_HUMAN/sp|P04278-5|SHBG_HUMAN/tr|B0FWH7|B0FWH7_HUMAN/tr|I3L1G4|I3L1G4_HUMAN/tr|I3L1C1|I3L1C1_HUMAN/tr|I3L1J1|I3L1J1_HUMAN/tr|B0FWH5|B0FWH5_HUMAN/tr|I3L2F1|I3L2F1_HUMAN/tr|I3L0M1|I3L0M1_HUMAN/tr|I3L145|I3L145_HUMAN/tr|I3L4B9|I3L4B9_HUMAN/tr|I3L2X4|I3L2X4_HUMAN/tr|B4DYU0|B4DYU0_HUMAN/tr|B0FWH6|B0FWH6_HUMAN/tr|A0A0C4DGN2|A0A0C4DGN2_HUMAN/	76,R,D/71,R,D/76,R,D/76,R,D/76,R,D/49,R,D/18,R,D/18,R,D/18,R,D/49,R,D/18,R,D/76,R,D/18,R,D/18,R,D/18,R,D/18,R,D/49,R,D/49,R,D/	1|	target	0	-0.801277	0
6919	KashinaA-20-L146-559-4hr-QEP.96207.96207.3.0.dta	96207	1776.99	3	0	NFR	LLGNVLVCVLAHHFGK	EFT	1776.99	0.000303	16.1633	6.30034e-06	8,Carbamidomethyl[C];	3	sp|P68871|HBB_HUMAN/	105,R,E/	1|0|	target	0	0.067567	32
6920	KashinaA-20-L146-559-4hr-QEP.52949.52949.2.0.dta	52949	1748.86	2	0	TGR	NMEQFQVSVSVAPNAK	ITF	1748.86	-0.001929	17.322	6.30286e-06		3	sp|Q14624|ITIH4_HUMAN/sp|Q14624-2|ITIH4_HUMAN/sp|Q14624-3|ITIH4_HUMAN/sp|Q14624-4|ITIH4_HUMAN/tr|B7ZKJ8|B7ZKJ8_HUMAN/	123,R,I/123,R,I/123,R,I/123,R,I/123,R,I/	1|	target	0	-2.47255	0
6921	KashinaA-20-L146-559-4hr-QEP.37109.37109.3.0.dta	37109	2089.93	3	0	KPK	MCPQLQQYEMHGPEGLR	VGF	2089.93	0.00097	20.4825	6.30413e-06	2,Carbamidomethyl[C];10,Oxidation[M];	3	sp|P01023|A2MG_HUMAN/	687,K,V/	1|0|0|	target	0	-0.289278	36
6922	KashinaA-20-L146-559-4hr-QEP.95185.95185.3.1.dta	95185	2661.24	3	0	PLK	ANQQFLVYCEIDGSGNGWTVFQK	RLD	2661.24	-0.00171	18.4539	6.30854e-06	9,Carbamidomethyl[C];	3	sp|P02679|FIBG_HUMAN/sp|P02679-2|FIBG_HUMAN/tr|C9JPQ9|C9JPQ9_HUMAN/tr|C9JEU5|C9JEU5_HUMAN/tr|C9JC84|C9JC84_HUMAN/tr|C9JU00|C9JU00_HUMAN/	199,K,R/199,K,R/96,K,-/207,K,R/207,K,R/96,K,R/	1|0|	target	0	-0.315251	36
6923	KashinaA-20-L146-559-4hr-QEP.62987.62987.5.0.dta	62987	3363.64	5	0	DSR	PETLHPGRPQPPAEEELCSGKPFDAFTDLK	NGS	3363.63	0.010988	23.5409	6.31169e-06	18,Carbamidomethyl[C];	3	sp|P04004|VTNC_HUMAN/	138,R,N/	1|0|	target	2	-0.720887	100
6924	KashinaA-20-L146-559-4hr-QEP.59853.59853.3.0.dta	59853	1529.73	3	0	WGK	VGAHAGEYGAEALER	MFL	1529.73	-0.00054	19.9492	6.31548e-06		3	sp|P69905|HBA_HUMAN/tr|A0A2R8Y7C0|A0A2R8Y7C0_HUMAN/	17,K,M/7,K,M/	1|	target	0	-2.12358	4
6925	KashinaA-20-L146-559-4hr-QEP.109138.109138.2.0.dta	109138	1795.88	2	0	FLK	DSITTWEILAVSMSDK	KGI	1795.88	7.4e-05	17.5579	6.31611e-06		3	sp|P01024|CO3_HUMAN/	796,K,K/	1|	target	0	1.12796	4
6926	KashinaA-20-L146-559-4hr-QEP.71575.71575.3.0.dta	71575	2110.08	3	0	EMK	LHTEAQIQEEGTVVELTGR	QSS	2110.08	-0.002282	19.9252	6.3218e-06		3	sp|P01023|A2MG_HUMAN/	319,K,Q/	1|	target	0	0.63724	4
6927	KashinaA-20-L146-559-4hr-QEP.97778.97778.3.0.dta	97778	3181.5	3	0	PIR	NSVDELNNNVEAVSQTSSSSFQYMYLLK	DLW	3181.5	0.002774	20.1685	6.3218e-06	5,Methyl[E];	3	sp|P02675|FIBB_HUMAN/	124,R,D/	1|0|	target	0	-3.1229	36
6928	KashinaA-20-L146-559-4hr-QEP.10839.10839.2.0.dta	10839	1813.86	2	0	SAH	GNVAEGETKPDPDVTER	CSD	1813.86	0.000468	18.8055	6.32686e-06		1	sp|P02790|HEMO_HUMAN/tr|Q9BS19|Q9BS19_HUMAN/	32,H,C/32,H,C/	1|	target	1	-0.771602	0
6929	KashinaA-20-L146-559-4hr-QEP.67038.67038.2.0.dta	67038	1798.97	2	0	HGK	KVLGAFSDGLAHLDNLK	GTF	1798.97	0.001969	25.4454	6.32876e-06	15,Deamidated[N];	3	sp|P68871|HBB_HUMAN/sp|P02042|HBD_HUMAN/tr|A0A2R8Y7R2|A0A2R8Y7R2_HUMAN/tr|F8W6P5|F8W6P5_HUMAN/tr|E9PEW8|E9PEW8_HUMAN/tr|E9PFT6|E9PFT6_HUMAN/	66,K,G/66,K,G/66,K,G/66,K,G/66,K,G/66,K,G/	1|0|	target	1	2.29421	36
6930	KashinaA-20-L146-559-4hr-QEP.75164.75164.2.0.dta	75164	1529.73	2	0	WGK	VGAHAGEYGAEALER	MFL	1529.73	-0.001936	17.9857	6.33129e-06		3	sp|P69905|HBA_HUMAN/tr|A0A2R8Y7C0|A0A2R8Y7C0_HUMAN/	17,K,M/7,K,M/	1|	target	0	-0.20085	0
6931	KashinaA-20-L146-559-4hr-QEP.43330.43330.5.0.dta	43330	3349.53	5	0	LFA	VDSGNDVTDIADDGCPKPPEIAHGYVEHSVR	YQC	3349.54	-0.004841	22.2351	6.33192e-06	15,Carbamidomethyl[C];	1	sp|P00738|HPT_HUMAN/sp|P00738-2|HPT_HUMAN/tr|J3QLC9|J3QLC9_HUMAN/tr|A0A0C4DGL8|A0A0C4DGL8_HUMAN/tr|H3BMJ7|H3BMJ7_HUMAN/tr|J3KSV1|J3KSV1_HUMAN/tr|J3QR68|J3QR68_HUMAN/tr|J3QQI8|J3QQI8_HUMAN/tr|H0Y300|H0Y300_HUMAN/tr|H3BS21|H3BS21_HUMAN/tr|J3KRH2|J3KRH2_HUMAN/	18,A,Y/18,A,Y/17,A,Y/18,A,Y/18,A,Y/18,A,Y/17,A,Y/18,A,Y/18,A,Y/18,A,Y/17,A,Y/	1|0|	target	1	-1.82083	36
6932	KashinaA-20-L146-559-4hr-QEP.65702.65702.2.0.dta	65702	2291.97	2	0	PEK	DLTGFPGPLNDQDNEDCINR	HNV	2291.97	-0.000465	16.9051	6.33192e-06	10,Deamidated[N];14,Deamidated[N];17,Carbamidomethyl[C];	3	sp|P01023|A2MG_HUMAN/	625,K,H/	1|0|0|0|	target	0	-1.93498	36
6933	KashinaA-20-L146-559-4hr-QEP.45680.45680.2.0.dta	45680	1995.84	2	0	NLR	WTPYQGCEALCCPEPK	LNN	1995.84	0.001619	16.0504	6.33889e-06	7,Carbamidomethyl[C];11,Carbamidomethyl[C];12,Carbamidomethyl[C];	3	sp|P04003|C4BPA_HUMAN/	353,R,L/	1|0|0|0|	target	0	1.62386	32
6934	KashinaA-20-L146-559-4hr-QEP.80659.80659.4.0.dta	80659	3717.78	4	0	VER	KAPDAGGCLHADPDLGVLCPTGCQLQEALLQQER	PIR	3717.78	0.00174	23.5254	6.33953e-06	8,Carbamidomethyl[C];19,Carbamidomethyl[C];23,Carbamidomethyl[C];	3	sp|P02675|FIBB_HUMAN/	87,R,P/	1|0|0|0|	target	1	-0.512576	36
6935	KashinaA-20-L146-559-4hr-QEP.55499.55499.2.0.dta	55499	1955.01	2	0	NGR	EESPLLIGQQSTVSDVPR	DLE	1955.01	-0.000564	15.6362	6.34206e-06		3	sp|P02751|FINC_HUMAN/sp|P02751-1|FINC_HUMAN/sp|P02751-3|FINC_HUMAN/sp|P02751-4|FINC_HUMAN/sp|P02751-5|FINC_HUMAN/sp|P02751-6|FINC_HUMAN/sp|P02751-7|FINC_HUMAN/sp|P02751-8|FINC_HUMAN/sp|P02751-9|FINC_HUMAN/sp|P02751-10|FINC_HUMAN/sp|P02751-11|FINC_HUMAN/sp|P02751-13|FINC_HUMAN/sp|P02751-14|FINC_HUMAN/sp|P02751-17|FINC_HUMAN/tr|H0Y7Z1|H0Y7Z1_HUMAN/	1525,R,D/1434,R,D/1434,R,D/1434,R,D/1434,R,D/1434,R,D/1525,R,D/1434,R,D/1434,R,D/1434,R,D/1434,R,D/1525,R,D/1434,R,D/1434,R,D/241,R,D/	1|	target	0	-1.41327	4
6936	KashinaA-20-L146-559-4hr-QEP.86967.86967.3.0.dta	86967	2536.26	3	0	KLK	NIPTVNENLENYYLEVNQLEK	FDI	2536.26	0.003403	18.0849	6.34333e-06		3	sp|P51884|LUM_HUMAN/	267,K,F/	1|	target	0	0.92898	4
6937	KashinaA-20-L146-559-4hr-QEP.62916.62916.2.0.dta	62916	1529.73	2	0	WGK	VGAHAGEYGAEALER	MFL	1529.73	-0.006721	18.5631	6.34587e-06		3	sp|P69905|HBA_HUMAN/tr|A0A2R8Y7C0|A0A2R8Y7C0_HUMAN/	17,K,M/7,K,M/	1|	target	0	-2.78424	64
6938	KashinaA-20-L146-559-4hr-QEP.108863.108863.3.0.dta	108863	2546.22	3	0	VAR	SMGGKEDLIWELLNQAQEHFGK	DKS	2546.23	-0.011428	22.5484	6.35412e-06	2,Oxidation[M];	3	sp|P02787|TRFE_HUMAN/	273,R,D/	1|0|	target	1	0.676293	100
6939	KashinaA-20-L146-559-4hr-QEP.132783.132783.2.0.dta	132783	2472.2	2	0	DKK	GICVADPFEVTVMQDFFIDLR	LPY	2472.19	0.002909	17.2249	6.35794e-06	3,Carbamidomethyl[C];	3	sp|P01024|CO3_HUMAN/	813,K,L/	1|0|	target	0	-0.945488	36
6940	KashinaA-20-L146-559-4hr-QEP.62649.62649.3.0.dta	62649	2127.08	3	0	LEK	HQLYIDETVNSNIPTNLR	VLR	2127.08	0.000471	18.8261	6.35985e-06		3	sp|P02675|FIBB_HUMAN/	178,K,V/	1|	target	0	-0.234344	4
6941	KashinaA-20-L146-559-4hr-QEP.27346.27346.2.0.dta	27346	2135.97	2	0	QWK	VDNALQSGNSQESVTEQDSK	DST	2135.97	0.00093	14.7702	6.36175e-06		3	sp|P01834|IGKC_HUMAN/tr|A0A5H1ZRQ3|A0A5H1ZRQ3_HUMAN/	42,K,D/42,K,D/	1|	target	0	0.625698	4
6942	KashinaA-20-L146-559-4hr-QEP.5593.5593.3.0.dta	5593	1779.77	3	0	AQK	TDTSHHDQDHPTFNK	ITP	1779.77	0.000184	23.7261	6.36812e-06		3	sp|P01009|A1AT_HUMAN/sp|P01009-2|A1AT_HUMAN/sp|P01009-3|A1AT_HUMAN/tr|A0A0B4J278|A0A0B4J278_HUMAN/tr|A0A0G2JRN3|A0A0G2JRN3_HUMAN/tr|G3V387|G3V387_HUMAN/tr|A0A024R6I7|A0A024R6I7_HUMAN/tr|G3V544|G3V544_HUMAN/tr|G3V5R8|G3V5R8_HUMAN/	34,K,I/34,K,I/34,K,I/34,K,I/34,K,I/34,K,I/34,K,I/34,K,I/34,K,I/	1|	target	0	-0.412583	4
6943	KashinaA-20-L146-559-4hr-QEP.63336.63336.2.0.dta	63336	1811.95	2	0	QQK	SPEQQETVLDGNLIIR	YDV	1811.95	0.000264	16.4351	6.36812e-06		3	sp|Q14624|ITIH4_HUMAN/sp|Q14624-2|ITIH4_HUMAN/sp|Q14624-3|ITIH4_HUMAN/sp|Q14624-4|ITIH4_HUMAN/tr|B7ZKJ8|B7ZKJ8_HUMAN/tr|H7C0L5|H7C0L5_HUMAN/	224,K,Y/224,K,Y/224,K,Y/224,K,Y/224,K,Y/82,K,Y/	1|	target	0	0.19345	0
6944	KashinaA-20-L146-559-4hr-QEP.129040.129040.3.0.dta	129040	2151.16	3	0	GPK	SLPAPWLSMAPVSWITPGLK	TTA	2151.17	-0.00395	17.1113	6.37067e-06		3	sp|P04217|A1BG_HUMAN/tr|M0R009|M0R009_HUMAN/	114,K,T/68,K,T/	1|	target	0	-2.53764	4
6945	KashinaA-20-L146-559-4hr-QEP.67420.67420.2.0.dta	67420	1529.73	2	0	WGK	VGAHAGEYGAEALER	MFL	1529.73	-0.001623	17.2675	6.37577e-06		3	sp|P69905|HBA_HUMAN/tr|A0A2R8Y7C0|A0A2R8Y7C0_HUMAN/	17,K,M/7,K,M/	1|	target	0	-2.49958	0
6946	KashinaA-20-L146-559-4hr-QEP.98637.98637.3.0.dta	98637	2759.43	3	0	RTR	HVIILMTDGLHNMGGDPITVIDEIR	DLL	2759.42	0.005199	23.3509	6.37832e-06		3	sp|P00751|CFAB_HUMAN/sp|P00751-2|CFAB_HUMAN/tr|B4E1Z4|B4E1Z4_HUMAN/tr|E7ETN3|E7ETN3_HUMAN/tr|A0A0G2JH38|A0A0G2JH38_HUMAN/	381,R,D/381,R,D/883,R,D/732,R,D/381,R,D/	1|	target	0	1.16968	4
6947	KashinaA-20-L146-559-4hr-QEP.84316.84316.3.0.dta	84316	2609.32	3	0	EWK	DKAQNLYQELLTQEGQASFQGLK	DNV	2609.32	-0.001992	19.8455	6.37959e-06		3	sp|P04114|APOB_HUMAN/	4145,K,D/	1|	target	1	0.058307	4
6948	KashinaA-20-L146-559-4hr-QEP.112155.112155.2.0.dta	112155	2834.17	2	0	KYR	LTYAYFAGGDAGDAFDGFDFGDDPSDK	FFT	2834.17	-0.004745	18.5784	6.38151e-06		3	sp|P02679|FIBG_HUMAN/sp|P02679-2|FIBG_HUMAN/tr|C9JEU5|C9JEU5_HUMAN/tr|C9JC84|C9JC84_HUMAN/	301,R,F/301,R,F/309,R,F/309,R,F/	1|	target	0	0.665167	4
6949	KashinaA-20-L146-559-4hr-QEP.131376.131376.3.0.dta	131376	2613.41	3	0	SVK	LHLETDSLALVALGALDTALYAAGSK	SHK	2613.41	0.00039	17.7333	6.38278e-06		3	sp|P0C0L5|CO4B_HUMAN/sp|P0C0L4|CO4A_HUMAN/sp|P0C0L4-2|CO4A_HUMAN/tr|A0A0G2JL54|A0A0G2JL54_HUMAN/tr|A0A140TA29|A0A140TA29_HUMAN/tr|A0A140TA49|A0A140TA49_HUMAN/tr|A0A140TA32|A0A140TA32_HUMAN/tr|A0A140TA44|A0A140TA44_HUMAN/tr|A0A0G2JPR0|A0A0G2JPR0_HUMAN/tr|A0A3B3ISA6|A0A3B3ISA6_HUMAN/tr|F5GXS0|F5GXS0_HUMAN/	588,K,S/588,K,S/588,K,S/588,K,S/588,K,S/588,K,S/588,K,S/588,K,S/588,K,S/157,K,S/588,K,S/	1|	target	0	1.111	4
6950	KashinaA-20-L146-559-4hr-QEP.111572.111572.2.0.dta	111572	1805.96	2	0	RSR	FIQVGVISWGVVDVCK	NQK	1805.96	0.002084	16.8527	6.3847e-06	15,Carbamidomethyl[C];	3	sp|P00751|CFAB_HUMAN/tr|B4E1Z4|B4E1Z4_HUMAN/tr|E7ETN3|E7ETN3_HUMAN/tr|H7C5H1|H7C5H1_HUMAN/	710,R,N/1212,R,N/1061,R,N/251,R,N/	1|0|	target	0	0.121283	32
6951	KashinaA-20-L146-559-4hr-QEP.59062.59062.2.0.dta	59062	1891.87	2	0	AKR	LYGSEAFATDFQDSAAAK	KLI	1891.87	-0.002429	16.7167	6.38789e-06		3	sp|P01011|AACT_HUMAN/sp|P01011-2|AACT_HUMAN/tr|G3V595|G3V595_HUMAN/	159,R,K/159,R,K/159,R,K/	1|	target	0	1.87218	0
6952	KashinaA-20-L146-559-4hr-QEP.83897.83897.4.3.dta	83897	2998.47	4	0	GKK	VADALTNAVAHVDDMPNALSALSDLHAHK	LRV	2998.46	0.015946	20.803	6.38853e-06	7,Deamidated[N];17,Deamidated[N];	3	sp|P69905|HBA_HUMAN/tr|G3V1N2|G3V1N2_HUMAN/tr|A0A2R8Y7C0|A0A2R8Y7C0_HUMAN/	62,K,L/30,K,L/52,K,L/	1|0|0|	target	0	1.12976	100
6953	KashinaA-20-L146-559-4hr-QEP.97608.97608.3.0.dta	97608	2661.24	3	0	PLK	ANQQFLVYCEIDGSGNGWTVFQK	RLD	2661.24	0.002442	18.1496	6.39428e-06	9,Carbamidomethyl[C];	3	sp|P02679|FIBG_HUMAN/sp|P02679-2|FIBG_HUMAN/tr|C9JPQ9|C9JPQ9_HUMAN/tr|C9JEU5|C9JEU5_HUMAN/tr|C9JC84|C9JC84_HUMAN/tr|C9JU00|C9JU00_HUMAN/	199,K,R/199,K,R/96,K,-/207,K,R/207,K,R/96,K,R/	1|0|	target	0	-0.800765	36
6954	KashinaA-20-L146-559-4hr-QEP.75878.75878.2.0.dta	75878	1923.98	2	0	FEK	DKYILQGVTSWGLGCAR	PNK	1923.97	0.002455	16.9699	6.39684e-06	15,Carbamidomethyl[C];	3	sp|P08519|APOA_HUMAN/sp|P00747|PLMN_HUMAN/	4507,K,P/769,K,P/	1|0|	target	1	1.7428	32
6955	KashinaA-20-L146-559-4hr-QEP.44592.44592.3.0.dta	44592	1836.81	3	0	ENR	TMTIHNGMFFSTYDR	DND	1836.8	0.00141	20.7373	6.40196e-06	8,Oxidation[M];	3	sp|P02675|FIBB_HUMAN/tr|D6REL8|D6REL8_HUMAN/	395,R,D/176,R,D/	1|0|	target	0	0.275963	36
6956	KashinaA-20-L146-559-4hr-QEP.117208.117208.3.0.dta	117208	2350.09	3	0	QAK	EPCVESLVSQYFQTVTDYGK	DLM	2350.09	0.002637	19.2873	6.40324e-06	3,Carbamidomethyl[C];	3	sp|P02652|APOA2_HUMAN/tr|V9GYS1|V9GYS1_HUMAN/tr|V9GYM3|V9GYM3_HUMAN/tr|V9GYC1|V9GYC1_HUMAN/tr|V9GYG9|V9GYG9_HUMAN/	26,K,D/26,K,D/59,K,D/26,K,D/26,K,D/	1|0|	target	0	0.499721	36
6957	KashinaA-20-L146-559-4hr-QEP.97335.97335.2.0.dta	97335	2045.1	2	0	NNR	LLLQQVSLPELPGEYSMK	VTG	2045.1	0.0007	16.1553	6.41093e-06		3	sp|P01023|A2MG_HUMAN/	1297,R,V/	1|	target	0	-1.02458	4
6958	KashinaA-20-L146-559-4hr-QEP.22816.22816.2.0.dta	22816	2135.96	2	0	QWK	VDNALQSGNSQESVTEQDSK	DST	2135.97	-0.007059	15.8381	6.41221e-06		3	sp|P01834|IGKC_HUMAN/tr|A0A5H1ZRQ3|A0A5H1ZRQ3_HUMAN/	42,K,D/42,K,D/	1|	target	0	-4.16318	68
6959	KashinaA-20-L146-559-4hr-QEP.94820.94820.2.0.dta	94820	1891.87	2	0	AKR	LYGSEAFATDFQDSAAAK	KLI	1891.87	-0.003061	15.6908	6.41798e-06		3	sp|P01011|AACT_HUMAN/sp|P01011-2|AACT_HUMAN/tr|G3V595|G3V595_HUMAN/	159,R,K/159,R,K/159,R,K/	1|	target	0	-2.35317	0
6960	KashinaA-20-L146-559-4hr-QEP.121728.121728.4.2.dta	121728	3024.64	4	0	NFK	LLSHCLLVTLAAHLPAEFTPAVHASLDK	FLA	3024.63	0.003771	22.4546	6.42184e-06	5,Carbamidomethyl[C];	3	sp|P69905|HBA_HUMAN/tr|G3V1N2|G3V1N2_HUMAN/	100,K,F/68,K,F/	1|0|	target	0	0.894189	36
6961	KashinaA-20-L146-559-4hr-QEP.114841.114841.3.0.dta	114841	3167.48	3	0	PIR	NSVDELNNNVEAVSQTSSSSFQYMYLLK	DLW	3167.48	-0.004838	19.0088	6.42441e-06		3	sp|P02675|FIBB_HUMAN/	124,R,D/	1|	target	0	1.44154	4
6962	KashinaA-20-L146-559-4hr-QEP.49915.49915.3.0.dta	49915	2062.93	3	0	YCR	NPDADKGPWCFTTDPSVR	WEY	2062.93	-0.001296	15.7384	6.42569e-06	10,Carbamidomethyl[C];	3	sp|P00747|PLMN_HUMAN/	427,R,W/	1|0|	target	1	-1.58269	32
6963	KashinaA-20-L146-559-4hr-QEP.88413.88413.2.0.dta	88413	2083.02	2	0	EWK	AGAFCLSEDAGLGISSTASLR	AFQ	2083.01	0.006133	15.2363	6.42569e-06	5,Carbamidomethyl[C];	3	sp|P20742|PZP_HUMAN/sp|P20742-2|PZP_HUMAN/sp|P01023|A2MG_HUMAN/	772,K,A/641,K,A/766,K,A/	1|0|	target	0	1.35546	36
6964	KashinaA-20-L146-559-4hr-QEP.62096.62096.6.1.dta	62096	5974.62	6	0	SER	GSAGHWTSESSVSGSTGQWHSESGSFRPDSPGSGNARPNNPDWGTFEEVSGNVSPGTR	REY	5974.63	-0.012357	23.1259	6.42633e-06		3	sp|P02671|FIBA_HUMAN/sp|P02671-2|FIBA_HUMAN/	367,R,R/367,R,R/	1|	target	2	1.04098	4
6965	KashinaA-20-L146-559-4hr-QEP.62251.62251.3.1.dta	62251	2398.16	3	0	SRK	MLEEIMKYEASILTHDSSIR	YLQ	2398.16	-0.004189	23.4164	6.42633e-06	1,Oxidation[M];6,Oxidation[M];	3	sp|P02679|FIBG_HUMAN/sp|P02679-2|FIBG_HUMAN/tr|C9JPQ9|C9JPQ9_HUMAN/tr|C9JEU5|C9JEU5_HUMAN/tr|C9JC84|C9JC84_HUMAN/tr|C9JU00|C9JU00_HUMAN/	114,K,Y/114,K,Y/11,K,Y/114,K,Y/114,K,Y/11,K,Y/	1|0|0|	target	1	-1.74733	36
6966	KashinaA-20-L146-559-4hr-QEP.28385.28385.2.0.dta	28385	2092.83	2	0	TLK	SLGECCDVEDSTTCFNAK	GPL	2092.83	0.005093	19.2584	6.42826e-06	5,Carbamidomethyl[C];6,Carbamidomethyl[C];14,Carbamidomethyl[C];	3	sp|P02774|VTDB_HUMAN/sp|P02774-2|VTDB_HUMAN/sp|P02774-3|VTDB_HUMAN/tr|D6RF35|D6RF35_HUMAN/	370,K,G/248,K,G/389,K,G/370,K,G/	1|0|0|0|	target	0	2.42779	36
6967	KashinaA-20-L146-559-4hr-QEP.77184.77184.2.0.dta	77184	1835.95	2	0	ASR	QEPSQGTTTFAVTSILR	VAA	1835.95	0.001973	16.6255	6.42826e-06		3	sp|P01876|IGHA1_HUMAN/tr|A0A286YEY1|A0A286YEY1_HUMAN/tr|A0A0G2JMB2|A0A0G2JMB2_HUMAN/	282,R,V/282,R,V/269,R,V/	1|	target	0	0.631697	0
6968	KashinaA-20-L146-559-4hr-QEP.85569.85569.2.0.dta	85569	2472.05	2	0	SNR	MYSVNGYTFGSLPGLSMCAEDR	VKW	2472.05	0.000197	17.0423	6.43083e-06	1,Oxidation[M];5,Deamidated[N];18,Carbamidomethyl[C];	3	sp|P00450|CERU_HUMAN/tr|H7C5R1|H7C5R1_HUMAN/tr|E9PFZ2|E9PFZ2_HUMAN/	258,R,V/41,R,V/258,R,V/	1|0|0|0|	target	0	0.939206	36
6969	KashinaA-20-L146-559-4hr-QEP.109482.109482.2.0.dta	109482	1691.81	2	0	LTR	MGPTELLIEMEDWK	GDK	1691.8	0.004571	18.31	6.43148e-06		3	sp|P02675|FIBB_HUMAN/tr|D6REL8|D6REL8_HUMAN/	334,R,G/115,R,G/	1|	target	0	-1.31206	0
6970	KashinaA-20-L146-559-4hr-QEP.122968.122968.3.0.dta	122968	2263.14	3	0	VGK	SLYVSATVILHSGSDMVQAER	SGI	2263.14	0.001934	15.4713	6.43276e-06		3	sp|P01024|CO3_HUMAN/	322,K,S/	1|	target	0	-0.996157	4
6971	KashinaA-20-L146-559-4hr-QEP.52679.52679.3.0.dta	52679	2110.08	3	0	EMK	LHTEAQIQEEGTVVELTGR	QSS	2110.08	-0.000783	19.0169	6.43276e-06		3	sp|P01023|A2MG_HUMAN/	319,K,Q/	1|	target	0	-1.52438	4
6972	KashinaA-20-L146-559-4hr-QEP.81069.81069.3.0.dta	81069	2260.02	3	0	VPK	EFNAETFTFHADICTLSEK	ERQ	2260.02	-0.000556	16.013	6.43341e-06	14,Carbamidomethyl[C];	3	sp|P02768|ALBU_HUMAN/sp|P02768-2|ALBU_HUMAN/sp|P02768-3|ALBU_HUMAN/tr|D6RHD5|D6RHD5_HUMAN/tr|A0A087WWT3|A0A087WWT3_HUMAN/tr|H0YA55|H0YA55_HUMAN/tr|B7WNR0|B7WNR0_HUMAN/tr|A0A0C4DGB6|A0A0C4DGB6_HUMAN/tr|C9JKR2|C9JKR2_HUMAN/	524,K,E/332,K,E/311,K,E/374,K,E/311,K,E/369,K,E/409,K,E/524,K,E/332,K,E/	1|0|	target	0	-1.30881	36
6973	KashinaA-20-L146-559-4hr-QEP.101622.101622.4.0.dta	101622	4151.76	4	0	KGK	QYWEYQFQHQPSQEECEGSSLSAVFEHFAMMQR	DSW	4151.77	-0.009562	18.9534	6.43727e-06	16,GG[C](Dicarbamidomethyl[C]);	3	sp|P04004|VTNC_HUMAN/	277,K,D/	1|0|	target	0	-1.05219	36
6974	KashinaA-20-L146-559-4hr-QEP.4903.4903.3.0.dta	4903	1779.76	3	0	AQK	TDTSHHDQDHPTFNK	ITP	1779.77	-0.005322	21.5733	6.43791e-06		3	sp|P01009|A1AT_HUMAN/sp|P01009-2|A1AT_HUMAN/sp|P01009-3|A1AT_HUMAN/tr|A0A0B4J278|A0A0B4J278_HUMAN/tr|A0A0G2JRN3|A0A0G2JRN3_HUMAN/tr|G3V387|G3V387_HUMAN/tr|A0A024R6I7|A0A024R6I7_HUMAN/tr|G3V544|G3V544_HUMAN/tr|G3V5R8|G3V5R8_HUMAN/	34,K,I/34,K,I/34,K,I/34,K,I/34,K,I/34,K,I/34,K,I/34,K,I/34,K,I/	1|	target	0	-0.370027	4
6975	KashinaA-20-L146-559-4hr-QEP.41819.41819.4.0.dta	41819	3048.41	4	0	VDS	GNDVTDIADDGCPKPPEIAHGYVEHSVR	YQC	3048.41	-0.00266	21.3665	6.44758e-06	12,Carbamidomethyl[C];	1	sp|P00738|HPT_HUMAN/sp|P00738-2|HPT_HUMAN/tr|J3QLC9|J3QLC9_HUMAN/tr|A0A0C4DGL8|A0A0C4DGL8_HUMAN/tr|H3BMJ7|H3BMJ7_HUMAN/tr|J3KSV1|J3KSV1_HUMAN/tr|J3QR68|J3QR68_HUMAN/tr|J3QQI8|J3QQI8_HUMAN/tr|H0Y300|H0Y300_HUMAN/tr|H3BS21|H3BS21_HUMAN/tr|J3KRH2|J3KRH2_HUMAN/	21,S,Y/21,S,Y/20,S,Y/21,S,Y/21,S,Y/21,S,Y/20,S,Y/21,S,Y/21,S,Y/21,S,Y/20,S,Y/	1|0|	target	1	-0.565991	36
6976	KashinaA-20-L146-559-4hr-QEP.129561.129561.2.1.dta	129561	1908.04	2	0	__M	ACPLDQAIGLLVAIFHK	YSG	1908.04	0.003275	18.2179	6.45274e-06	0,Acetyl[AnyN-term];2,Carbamidomethyl[C];	3	sp|P06703|S10A6_HUMAN/tr|R4GN98|R4GN98_HUMAN/	1,M,Y/1,M,Y/	1|0|0|	target	0	-2.65122	32
6977	KashinaA-20-L146-559-4hr-QEP.68796.68796.2.0.dta	68796	1816.89	2	0	LAR	SNLDEDIIAEENIVSR	SEF	1816.89	0.001895	16.7389	6.45855e-06		3	sp|P01024|CO3_HUMAN/	748,R,S/	1|	target	0	0.850027	0
6978	KashinaA-20-L146-559-4hr-QEP.73174.73174.2.0.dta	73174	2291.15	2	0	FHK	AFLEVNEEGSEAAASTAVVIAGR	SLN	2291.15	-0.004093	19.6735	6.46242e-06		3	sp|P01008|ANT3_HUMAN/tr|Q8TCE1|Q8TCE1_HUMAN/	402,K,S/197,K,S/	1|	target	0	0.720417	4
6979	KashinaA-20-L146-559-4hr-QEP.123940.123940.3.0.dta	123940	3203.5	3	0	DPK	EYANQFMWEYSTNYGQAPLSLLVSYTK	SYL	3203.5	-0.006303	16.8282	6.46307e-06		3	sp|P02774|VTDB_HUMAN/sp|P02774-2|VTDB_HUMAN/sp|P02774-3|VTDB_HUMAN/tr|D6RF35|D6RF35_HUMAN/tr|D6RBJ7|D6RBJ7_HUMAN/	153,K,S/31,K,S/172,K,S/153,K,S/153,K,S/	1|	target	0	1.80867	4
6980	KashinaA-20-L146-559-4hr-QEP.126058.126058.2.0.dta	126058	2834.18	2	0	KYR	LTYAYFAGGDAGDAFDGFDFGDDPSDK	FFT	2834.17	0.004636	17.5747	6.46436e-06		3	sp|P02679|FIBG_HUMAN/sp|P02679-2|FIBG_HUMAN/tr|C9JEU5|C9JEU5_HUMAN/tr|C9JC84|C9JC84_HUMAN/	301,R,F/301,R,F/309,R,F/309,R,F/	1|	target	0	-3.15067	4
6981	KashinaA-20-L146-559-4hr-QEP.61149.61149.2.0.dta	61149	1556.69	2	0	MAK	HGTDDGVVWMNWK	GSW	1556.7	-0.000575	22.0278	6.46565e-06	0,C+12[AnyN-term];	3	sp|P02675|FIBB_HUMAN/tr|D6REL8|D6REL8_HUMAN/	458,K,G/239,K,G/	1|0|	target	0	-2.09771	32
6982	KashinaA-20-L146-559-4hr-QEP.72587.72587.2.0.dta	72587	1835.95	2	0	ASR	QEPSQGTTTFAVTSILR	VAA	1835.95	0.001793	16.3077	6.46759e-06		3	sp|P01876|IGHA1_HUMAN/tr|A0A286YEY1|A0A286YEY1_HUMAN/tr|A0A0G2JMB2|A0A0G2JMB2_HUMAN/	282,R,V/282,R,V/269,R,V/	1|	target	0	1.269	0
6983	KashinaA-20-L146-559-4hr-QEP.107321.107321.2.0.dta	107321	1691.8	2	0	LTR	MGPTELLIEMEDWK	GDK	1691.8	-0.000631	18.0478	6.46889e-06		3	sp|P02675|FIBB_HUMAN/tr|D6REL8|D6REL8_HUMAN/	334,R,G/115,R,G/	1|	target	0	0.428954	0
6984	KashinaA-20-L146-559-4hr-QEP.55535.55535.2.0.dta	55535	1748.86	2	0	TGR	NMEQFQVSVSVAPNAK	ITF	1748.86	0.000607	16.7491	6.46889e-06		3	sp|Q14624|ITIH4_HUMAN/sp|Q14624-2|ITIH4_HUMAN/sp|Q14624-3|ITIH4_HUMAN/sp|Q14624-4|ITIH4_HUMAN/tr|B7ZKJ8|B7ZKJ8_HUMAN/	123,R,I/123,R,I/123,R,I/123,R,I/123,R,I/	1|	target	0	-1.57548	0
6985	KashinaA-20-L146-559-4hr-QEP.73071.73071.4.0.dta	73071	3148.47	4	0	YMR	CSPHLVLSALTSDNHGATYAFSGTHYWR	LDT	3148.47	-0.002051	22.0069	6.47212e-06	1,Carbamidomethyl[C];	3	sp|P02790|HEMO_HUMAN/	256,R,L/	1|0|	target	0	0.726894	36
6986	KashinaA-20-L146-559-4hr-QEP.91080.91080.3.0.dta	91080	2110.08	3	0	EMK	LHTEAQIQEEGTVVELTGR	QSS	2110.08	-0.001892	18.8413	6.47212e-06		3	sp|P01023|A2MG_HUMAN/	319,K,Q/	1|	target	0	0.529619	4
6987	KashinaA-20-L146-559-4hr-QEP.24688.24688.2.0.dta	24688	2135.96	2	0	VLC	HPNSPLDEENLTQENQDR	GTH	2135.96	0.000932	20.0163	6.47277e-06		1	sp|P01011|AACT_HUMAN/sp|P01011-2|AACT_HUMAN/sp|P01011-3|AACT_HUMAN/tr|G3V595|G3V595_HUMAN/	23,C,G/23,C,G/23,C,G/23,C,G/	1|	target	0	0.212696	4
6988	KashinaA-20-L146-559-4hr-QEP.54995.54995.2.0.dta	54995	1748.86	2	0	TGR	NMEQFQVSVSVAPNAK	ITF	1748.86	0.000611	16.9118	6.4773e-06		3	sp|Q14624|ITIH4_HUMAN/sp|Q14624-2|ITIH4_HUMAN/sp|Q14624-3|ITIH4_HUMAN/sp|Q14624-4|ITIH4_HUMAN/tr|B7ZKJ8|B7ZKJ8_HUMAN/	123,R,I/123,R,I/123,R,I/123,R,I/123,R,I/	1|	target	0	1.70064	0
6989	KashinaA-20-L146-559-4hr-QEP.40593.40593.2.0.dta	40593	2092.83	2	0	TLK	SLGECCDVEDSTTCFNAK	GPL	2092.83	0.001328	16.5573	6.48054e-06	5,Carbamidomethyl[C];6,Carbamidomethyl[C];14,Carbamidomethyl[C];	3	sp|P02774|VTDB_HUMAN/sp|P02774-2|VTDB_HUMAN/sp|P02774-3|VTDB_HUMAN/tr|D6RF35|D6RF35_HUMAN/	370,K,G/248,K,G/389,K,G/370,K,G/	1|0|0|0|	target	0	-1.14278	36
6990	KashinaA-20-L146-559-4hr-QEP.84633.84633.3.0.dta	84633	2398.1	3	0	KEK	HYYIGIIETTWDYASDHGEK	KLI	2398.1	0.002362	19.9958	6.48249e-06		3	sp|P00450|CERU_HUMAN/tr|D6RE86|D6RE86_HUMAN/tr|E9PFZ2|E9PFZ2_HUMAN/	22,K,K/22,K,K/22,K,K/	1|	target	0	0.125868	4
6991	KashinaA-20-L146-559-4hr-QEP.87453.87453.2.0.dta	87453	1565.83	2	0	YTK	ALLAYAFALAGNQDK	RKE	1565.83	0.000274	17.3737	6.48378e-06		3	sp|P01023|A2MG_HUMAN/	1147,K,R/	1|	target	0	-0.327949	0
6992	KashinaA-20-L146-559-4hr-QEP.28891.28891.4.0.dta	28891	2297.1	4	0	GHK	FKLDDDLEHQGGHVLDHGHK	HKH	2297.11	-0.000859	22.7532	6.49092e-06		3	sp|P01042|KNG1_HUMAN/	476,K,H/	1|	target	1	1.22993	4
6993	KashinaA-20-L146-559-4hr-QEP.66679.66679.4.0.dta	66679	3250.56	4	0	ILR	LESEETMVLEAHDAQGDVPVTVTVHDFPGK	KLV	3250.56	0.000236	18.9151	6.49352e-06		3	sp|P01024|CO3_HUMAN/	35,R,K/	1|	target	0	0.264662	4
6994	KashinaA-20-L146-559-4hr-QEP.26428.26428.2.0.dta	26428	1951.86	2	0	LPK	AQTTVTCMENGWSPTPR	CIR	1951.86	0.001341	19.2736	6.50001e-06	7,Carbamidomethyl[C];8,Oxidation[M];	3	sp|P08603|CFAH_HUMAN/sp|P08603-2|CFAH_HUMAN/tr|Q5TFM2|Q5TFM2_HUMAN/tr|A0A0D9SG88|A0A0D9SG88_HUMAN/	424,K,C/424,K,C/360,K,C/424,K,C/	1|0|0|	target	0	-0.778012	36
6995	KashinaA-20-L146-559-4hr-QEP.41463.41463.3.0.dta	41463	1675.87	3	0	LFK	NGVAQEPVHLDSPAIK	HQF	1675.86	0.002223	17.7518	6.50066e-06	1,Deamidated[N];	3	sp|P04217|A1BG_HUMAN/tr|M0R009|M0R009_HUMAN/	62,K,H/16,K,H/	1|0|	target	0	0.588042	32
6996	KashinaA-20-L146-559-4hr-QEP.76567.76567.2.0.dta	76567	1835.95	2	0	ASR	QEPSQGTTTFAVTSILR	VAA	1835.95	0.002233	16.4873	6.50912e-06		3	sp|P01876|IGHA1_HUMAN/tr|A0A286YEY1|A0A286YEY1_HUMAN/tr|A0A0G2JMB2|A0A0G2JMB2_HUMAN/	282,R,V/282,R,V/269,R,V/	1|	target	0	-0.527073	0
6997	KashinaA-20-L146-559-4hr-QEP.135301.135301.3.0.dta	135301	2574.34	3	0	LLR	TLNQPDSQLQLTTGNGLFLSEGLK	LVD	2574.34	-0.000186	17.4866	6.51042e-06		3	sp|P01009|A1AT_HUMAN/sp|P01009-2|A1AT_HUMAN/sp|P01009-3|A1AT_HUMAN/tr|A0A0G2JRN3|A0A0G2JRN3_HUMAN/tr|G3V2B9|G3V2B9_HUMAN/tr|A0A024R6I7|A0A024R6I7_HUMAN/tr|G3V544|G3V544_HUMAN/	125,R,L/125,R,L/125,R,L/125,R,L/39,R,L/125,R,L/125,R,L/	1|	target	0	1.66515	4
6998	KashinaA-20-L146-559-4hr-QEP.134256.134256.3.0.dta	134256	2225.12	3	0	QDR	GTHVDLGLASANVDFAFSLYK	QLV	2225.12	-0.000522	18.8484	6.51172e-06		3	sp|P01011|AACT_HUMAN/sp|P01011-2|AACT_HUMAN/sp|P01011-3|AACT_HUMAN/tr|G3V595|G3V595_HUMAN/	41,R,Q/41,R,Q/41,R,Q/41,R,Q/	1|	target	0	-2.42393	4
6999	KashinaA-20-L146-559-4hr-QEP.46456.46456.2.0.dta	46456	2135.96	2	0	QWK	VDNALQSGNSQESVTEQDSK	DST	2135.97	-0.006064	16.7742	6.51433e-06		3	sp|P01834|IGKC_HUMAN/tr|A0A5H1ZRQ3|A0A5H1ZRQ3_HUMAN/	42,K,D/42,K,D/	1|	target	0	-1.13462	4
7000	KashinaA-20-L146-559-4hr-QEP.55252.55252.3.0.dta	55252	2256.04	3	0	TAK	EIINVGHSFHVNFEDNDNR	SVL	2256.04	-0.000648	17.621	6.51433e-06		3	sp|P00915|CAH1_HUMAN/tr|E5RHP7|E5RHP7_HUMAN/tr|E5RGU8|E5RGU8_HUMAN/tr|E5RIF9|E5RIF9_HUMAN/tr|E5RG43|E5RG43_HUMAN/tr|E5RH81|E5RH81_HUMAN/tr|E5RFL2|E5RFL2_HUMAN/tr|E5RII2|E5RII2_HUMAN/	58,K,S/58,K,S/58,K,S/58,K,S/58,K,S/58,K,S/58,K,S/58,K,S/	1|	target	0	-0.579363	4
7001	KashinaA-20-L146-559-4hr-QEP.68223.68223.2.0.dta	68223	1816.89	2	0	LAR	SNLDEDIIAEENIVSR	SEF	1816.89	0.00065	16.5764	6.51433e-06		3	sp|P01024|CO3_HUMAN/	748,R,S/	1|	target	0	1.13846	0
7002	KashinaA-20-L146-559-4hr-QEP.72271.72271.3.0.dta	72271	2147.08	3	0	YQK	DAPDHQELNLDVSLQLPSR	SSK	2147.07	0.005035	20.3178	6.51498e-06		3	sp|P01024|CO3_HUMAN/	1284,K,S/	1|	target	0	1.86676	4
7003	KashinaA-20-L146-559-4hr-QEP.65966.65966.4.0.dta	65966	3013.46	4	0	GKK	VADALTNAVAHVDDMPNALSALSDLHAHK	LRV	3013.47	-0.003848	20.2578	6.51693e-06	7,Deamidated[N];15,Oxidation[M];	3	sp|P69905|HBA_HUMAN/tr|G3V1N2|G3V1N2_HUMAN/tr|A0A2R8Y7C0|A0A2R8Y7C0_HUMAN/	62,K,L/30,K,L/52,K,L/	1|0|0|	target	0	-1.35957	36
7004	KashinaA-20-L146-559-4hr-QEP.85108.85108.2.0.dta	85108	1884.05	2	0	CIR	VSVQLEASPAFLAVPVEK	EQA	1884.05	0.001252	15.623	6.52215e-06		3	sp|P01023|A2MG_HUMAN/	823,R,E/	1|	target	0	-1.31312	4
7005	KashinaA-20-L146-559-4hr-QEP.112090.112090.3.0.dta	112090	2487.28	3	0	KER	GPEEEHLGILGPVIWAEVGDTIR	VTF	2487.29	-0.004061	19.5976	6.5228e-06		3	sp|P00450|CERU_HUMAN/tr|H7C5R1|H7C5R1_HUMAN/tr|E9PFZ2|E9PFZ2_HUMAN/	439,R,V/222,R,V/439,R,V/	1|	target	0	0.080299	4
7006	KashinaA-20-L146-559-4hr-QEP.83004.83004.3.0.dta	83004	2494.15	3	0	SGK	DYAGVFSDAGLTFTSSSGQQTAQR	AEL	2494.15	0.001428	18.2799	6.52868e-06		3	sp|P01024|CO3_HUMAN/	633,K,A/	1|	target	0	2.43623	4
7007	KashinaA-20-L146-559-4hr-QEP.78971.78971.3.0.dta	78971	2530.29	3	0	SSA	DIVMTQTPLSLSVTPGQPASISCK	SSQ	2530.29	-0.000656	16.7598	6.53325e-06	23,Carbamidomethyl[C];	3	sp|A0A075B6S2|KVD29_HUMAN/sp|A2NJV5|KV229_HUMAN/tr|A0A5H1ZRS9|A0A5H1ZRS9_HUMAN/	20,A,S/20,A,S/0,-,S/	1|0|	target	0	-1.4103	36
7008	KashinaA-20-L146-559-4hr-QEP.4113.4113.4.0.dta	4113	1929.79	4	0	SYK	MADEAGSEADHEGTHSTK	RGH	1929.79	-0.002051	18.5195	6.53586e-06	15,Carbamidomethyl[H];	3	sp|P02671|FIBA_HUMAN/sp|P02671-2|FIBA_HUMAN/	602,K,R/602,K,R/	1|0|	target	0	2.50458	32
7009	KashinaA-20-L146-559-4hr-QEP.68152.68152.3.0.dta	68152	2389.17	3	0	EIR	FLHNPDAAQGFVGCALSSTIQR	FYK	2389.17	0.001208	18.3283	6.53717e-06	14,Carbamidomethyl[C];	3	sp|Q13228|SBP1_HUMAN/sp|Q13228-2|SBP1_HUMAN/sp|Q13228-3|SBP1_HUMAN/sp|Q13228-4|SBP1_HUMAN/tr|H0Y532|H0Y532_HUMAN/tr|A6PVX1|A6PVX1_HUMAN/	254,R,F/190,R,F/192,R,F/296,R,F/215,R,F/238,R,F/	1|0|	target	0	-0.105476	36
7010	KashinaA-20-L146-559-4hr-QEP.121455.121455.4.0.dta	121455	3874.67	4	0	MSK	YQEDTCYGDAGSAFAVHDLEEDTWYATGILSFDK	SCA	3874.67	-0.000331	19.8982	6.54175e-06	6,Carbamidomethyl[C];	3	sp|P00738|HPT_HUMAN/sp|P00738-2|HPT_HUMAN/tr|A0A087WU08|A0A087WU08_HUMAN/tr|J3QLC9|J3QLC9_HUMAN/tr|A0A0C4DGL8|A0A0C4DGL8_HUMAN/tr|J3QR68|J3QR68_HUMAN/tr|H0Y300|H0Y300_HUMAN/	345,K,S/286,K,S/220,K,S/304,K,S/286,K,S/343,K,S/381,K,S/	1|0|	target	0	-0.050663	36
7011	KashinaA-20-L146-559-4hr-QEP.69648.69648.2.0.dta	69648	1593.78	2	0	KHR	LEDMEQALSPSVFK	AIM	1593.78	0.001428	17.3177	6.54764e-06		3	sp|P05155|IC1_HUMAN/sp|P05155-2|IC1_HUMAN/sp|P05155-3|IC1_HUMAN/tr|E9PGN7|E9PGN7_HUMAN/	366,R,A/314,R,A/371,R,A/409,R,A/	1|	target	0	-1.48161	0
7012	KashinaA-20-L146-559-4hr-QEP.62449.62449.2.0.dta	62449	1456.72	2	0	AKR	GPGGAWAAEVISNAR	ENI	1456.72	1.1e-05	18.5257	6.55091e-06	13,Deamidated[N];	3	sp|P0DJI9|SAA2_HUMAN/	65,R,E/	1|0|	target	0	-0.516448	32
7013	KashinaA-20-L146-559-4hr-QEP.89393.89393.3.0.dta	89393	2724.28	3	0	GWH	SWPIAHQWPQGPSAVDAAFSWEEK	LYL	2724.28	0.000595	21.5831	6.55157e-06		1	sp|P02790|HEMO_HUMAN/	293,H,L/	1|	target	0	-2.15194	4
7014	KashinaA-20-L146-559-4hr-QEP.34285.34285.4.0.dta	34285	2097.02	4	0	DLR	HTFMGVVSLGSPSGEVSHPR	KTR	2097.02	0.003055	19.4373	6.57914e-06	4,Oxidation[M];	3	sp|P02765|FETUA_HUMAN/tr|C9JV77|C9JV77_HUMAN/	317,R,K/318,R,K/	1|0|	target	0	-0.808246	36
7015	KashinaA-20-L146-559-4hr-QEP.51235.51235.2.0.dta	51235	2135.97	2	0	QWK	VDNALQSGNSQESVTEQDSK	DST	2135.97	-0.002425	17.3069	6.57914e-06		3	sp|P01834|IGKC_HUMAN/tr|A0A5H1ZRQ3|A0A5H1ZRQ3_HUMAN/	42,K,D/42,K,D/	1|	target	0	-1.20611	4
7016	KashinaA-20-L146-559-4hr-QEP.107026.107026.3.0.dta	107026	3167.48	3	0	PIR	NSVDELNNNVEAVSQTSSSSFQYMYLLK	DLW	3167.48	-0.002945	19.8327	6.58046e-06		3	sp|P02675|FIBB_HUMAN/	124,R,D/	1|	target	0	-0.039313	4
7017	KashinaA-20-L146-559-4hr-QEP.119728.119728.3.0.dta	119728	2892.4	3	0	LLR	ILEDMQEEDYLNFILFSGDVSTWK	EHL	2892.4	-0.005507	21.9704	6.58046e-06	6,Gln->Lys[Q];	3	sp|Q06033|ITIH3_HUMAN/sp|Q06033-2|ITIH3_HUMAN/tr|A0A087WW43|A0A087WW43_HUMAN/tr|E7ET33|E7ET33_HUMAN/	309,R,E/305,R,E/309,R,E/309,R,E/	1|0|	target	0	-0.542497	36
7018	KashinaA-20-L146-559-4hr-QEP.104799.104799.3.0.dta	104799	2494.15	3	0	SGK	DYAGVFSDAGLTFTSSSGQQTAQR	AEL	2494.15	0.001735	16.6978	6.58111e-06		3	sp|P01024|CO3_HUMAN/	633,K,A/	1|	target	0	0.718417	4
7019	KashinaA-20-L146-559-4hr-QEP.91949.91949.2.0.dta	91949	1965	2	0	EKK	IYPTVNCQPLGMISLMK	RPP	1965	-0.000238	17.0521	6.58111e-06	7,Carbamidomethyl[C];	3	sp|P01042|KNG1_HUMAN/sp|P01042-2|KNG1_HUMAN/sp|P01042-3|KNG1_HUMAN/	363,K,R/363,K,R/327,K,R/	1|0|	target	0	0.90738	36
7020	KashinaA-20-L146-559-4hr-QEP.104340.104340.3.0.dta	104340	3167.48	3	0	PIR	NSVDELNNNVEAVSQTSSSSFQYMYLLK	DLW	3167.48	-0.000515	18.141	6.58375e-06		3	sp|P02675|FIBB_HUMAN/	124,R,D/	1|	target	0	-0.084879	4
7021	KashinaA-20-L146-559-4hr-QEP.64281.64281.3.0.dta	64281	2707.21	3	0	ALK	HQPQEFPTYVEPTNDEICEAFR	KDP	2707.21	-0.003182	19.1632	6.5844e-06	18,Carbamidomethyl[C];	3	sp|P02774|VTDB_HUMAN/sp|P02774-2|VTDB_HUMAN/sp|P02774-3|VTDB_HUMAN/tr|D6RF35|D6RF35_HUMAN/tr|D6RBJ7|D6RBJ7_HUMAN/	127,K,K/5,K,K/146,K,K/127,K,K/127,K,K/	1|0|	target	0	-1.59193	36
7022	KashinaA-20-L146-559-4hr-QEP.61152.61152.5.0.dta	61152	5975.61	5	0	SER	GSAGHWTSESSVSGSTGQWHSESGSFRPDSPGSGNARPNNPDWGTFEEVSGNVSPGTR	REY	5975.62	-0.009017	23.0112	6.58638e-06	35,Deamidated[N];	3	sp|P02671|FIBA_HUMAN/sp|P02671-2|FIBA_HUMAN/	367,R,R/367,R,R/	1|0|	target	2	-0.117384	36
7023	KashinaA-20-L146-559-4hr-QEP.73274.73274.4.0.dta	73274	2651.25	4	0	LPR	LVRPEVDVMCTAFHDNEETFLK	KYL	2651.25	0.000923	18.8193	6.58638e-06	10,Carbamidomethyl[C];16,Deamidated[N];	3	sp|P02768|ALBU_HUMAN/sp|P02768-3|ALBU_HUMAN/tr|H7C013|H7C013_HUMAN/tr|A0A087WWT3|A0A087WWT3_HUMAN/tr|A0A0C4DGB6|A0A0C4DGB6_HUMAN/	138,R,K/138,R,K/140,R,K/138,R,K/138,R,K/	1|0|0|	target	1	0.416155	36
7024	KashinaA-20-L146-559-4hr-QEP.119705.119705.3.0.dta	119705	2788.24	3	0	RYR	GDQDATMSILDISMMTGFAPDTDDLK	QLA	2788.24	0.007328	17.9233	6.58704e-06		3	sp|P01024|CO3_HUMAN/tr|M0QYC8|M0QYC8_HUMAN/	1393,R,Q/100,R,Q/	1|	target	0	-0.766608	4
7025	KashinaA-20-L146-559-4hr-QEP.128961.128961.3.0.dta	128961	2925.57	3	0	TFR	PEVHLLPPPSEELALNELVTLTCLARG	FSP	2925.58	-0.003319	25.6918	6.59495e-06	2,Methyl[E];	2	sp|P01876|IGHA1_HUMAN/sp|P01877|IGHA2_HUMAN/tr|A0A286YEY1|A0A286YEY1_HUMAN/tr|A0A0G2JMB2|A0A0G2JMB2_HUMAN/tr|A0A286YEY5|A0A286YEY5_HUMAN/	227,R,F/214,R,F/227,R,F/214,R,F/214,R,F/	1|0|	target	1	-1.8694	36
7026	KashinaA-20-L146-559-4hr-QEP.76901.76901.2.0.dta	76901	1994.03	2	0	YGK	KVEGTAFVIFGIQDGEQR	ISL	1994.03	-0.001645	19.3847	6.60287e-06		3	sp|P01024|CO3_HUMAN/	263,K,I/	1|	target	1	0.403332	4
7027	KashinaA-20-L146-559-4hr-QEP.66862.66862.3.0.dta	66862	2531.25	3	0	QSR	SVPPSASHVAPTETFTYEWTVPK	EVG	2531.25	0.000485	17.2214	6.60419e-06		3	sp|P00450|CERU_HUMAN/tr|H7C5R1|H7C5R1_HUMAN/tr|E9PFZ2|E9PFZ2_HUMAN/	500,R,E/283,R,E/500,R,E/	1|	target	0	-1.7122	4
7028	KashinaA-20-L146-559-4hr-QEP.124021.124021.3.0.dta	124021	2225.13	3	0	QDR	GTHVDLGLASANVDFAFSLYK	QLV	2225.12	0.001742	19.0858	6.60749e-06		3	sp|P01011|AACT_HUMAN/sp|P01011-2|AACT_HUMAN/sp|P01011-3|AACT_HUMAN/tr|G3V595|G3V595_HUMAN/	41,R,Q/41,R,Q/41,R,Q/41,R,Q/	1|	target	0	-0.626088	4
7029	KashinaA-20-L146-559-4hr-QEP.46758.46758.3.0.dta	46758	2518.02	3	0	LVK	EVVSLTEACCAEGADPDCYDTR	TSA	2518.02	0.000636	16.2342	6.61344e-06	9,Carbamidomethyl[C];10,Carbamidomethyl[C];18,Carbamidomethyl[C];	3	sp|P02774|VTDB_HUMAN/sp|P02774-3|VTDB_HUMAN/tr|D6RF35|D6RF35_HUMAN/tr|D6RF20|D6RF20_HUMAN/tr|D6RBJ7|D6RBJ7_HUMAN/	65,K,T/84,K,T/65,K,T/65,K,T/65,K,T/	1|0|0|0|	target	0	-2.54037	36
7030	KashinaA-20-L146-559-4hr-QEP.17576.17576.4.0.dta	17576	2017.91	4	0	RIR	ITDNMFCAGYKPDEGKR	GDA	2017.91	-0.002421	20.9186	6.61542e-06	5,Oxidation[M];7,Carbamidomethyl[C];	3	sp|P00734|THRB_HUMAN/tr|E9PIT3|E9PIT3_HUMAN/	543,R,G/504,R,G/	1|0|0|	target	2	-0.342049	36
7031	KashinaA-20-L146-559-4hr-QEP.80702.80702.3.0.dta	80702	2494.15	3	0	SGK	DYAGVFSDAGLTFTSSSGQQTAQR	AEL	2494.15	0.004335	18.6858	6.62138e-06		3	sp|P01024|CO3_HUMAN/	633,K,A/	1|	target	0	0.526442	4
7032	KashinaA-20-L146-559-4hr-QEP.77496.77496.4.0.dta	77496	2398.1	4	0	KEK	HYYIGIIETTWDYASDHGEK	KLI	2398.1	0.004565	18.4542	6.62933e-06		3	sp|P00450|CERU_HUMAN/tr|D6RE86|D6RE86_HUMAN/tr|E9PFZ2|E9PFZ2_HUMAN/	22,K,K/22,K,K/22,K,K/	1|	target	0	-1.9437	4
7033	KashinaA-20-L146-559-4hr-QEP.61151.61151.3.0.dta	61151	2127.08	3	0	LEK	HQLYIDETVNSNIPTNLR	VLR	2127.08	0.002021	19.1313	6.63132e-06		3	sp|P02675|FIBB_HUMAN/	178,K,V/	1|	target	0	-1.52629	4
7034	KashinaA-20-L146-559-4hr-QEP.28309.28309.3.0.dta	28309	2264.93	3	0	SAK	SCESNSPFPVHPGTAECCTK	EGL	2264.94	-0.004699	16.3008	6.63265e-06	2,Carbamidomethyl[C];17,Carbamidomethyl[C];18,Carbamidomethyl[C];	3	sp|P02774|VTDB_HUMAN/sp|P02774-3|VTDB_HUMAN/tr|D6RF35|D6RF35_HUMAN/tr|D6RF20|D6RF20_HUMAN/tr|D6RBJ7|D6RBJ7_HUMAN/	94,K,E/113,K,E/94,K,E/94,K,E/94,K,E/	1|0|0|0|	target	0	-1.7933	36
7035	KashinaA-20-L146-559-4hr-QEP.27723.27723.2.0.dta	27723	1555.75	2	0	WGK	VGAHAGEYGAEALER	MFL	1555.75	-1e-05	19.1288	6.63663e-06	0,Delta_H(2)C(2)[AnyN-term];	3	sp|P69905|HBA_HUMAN/tr|A0A2R8Y7C0|A0A2R8Y7C0_HUMAN/	17,K,M/7,K,M/	1|0|	target	0	-0.458859	32
7036	KashinaA-20-L146-559-4hr-QEP.46132.46132.3.0.dta	46132	2110.08	3	0	EMK	LHTEAQIQEEGTVVELTGR	QSS	2110.08	-0.001293	19.1214	6.63795e-06		3	sp|P01023|A2MG_HUMAN/	319,K,Q/	1|	target	0	-1.06577	4
7037	KashinaA-20-L146-559-4hr-QEP.74294.74294.2.0.dta	74294	1835.95	2	0	ASR	QEPSQGTTTFAVTSILR	VAA	1835.95	0.00377	16.7867	6.63795e-06		3	sp|P01876|IGHA1_HUMAN/tr|A0A286YEY1|A0A286YEY1_HUMAN/tr|A0A0G2JMB2|A0A0G2JMB2_HUMAN/	282,R,V/282,R,V/269,R,V/	1|	target	0	0.449721	0
7038	KashinaA-20-L146-559-4hr-QEP.4211.4211.2.1.dta	4211	1872.77	2	0	SYK	MADEAGSEADHEGTHSTK	RGH	1872.77	-0.000248	16.5736	6.64194e-06		3	sp|P02671|FIBA_HUMAN/sp|P02671-2|FIBA_HUMAN/	602,K,R/602,K,R/	1|	target	0	3.3286	0
7039	KashinaA-20-L146-559-4hr-QEP.82324.82324.4.1.dta	82324	2345.07	4	0	SAR	TDPHLCDFLETHFLDEEVK	LIK	2345.08	-0.005161	16.3056	6.64327e-06	6,Carbamidomethyl[C];	3	sp|P02792|FRIL_HUMAN/	121,R,L/	1|0|	target	0	0.566737	36
7040	KashinaA-20-L146-559-4hr-QEP.108756.108756.4.0.dta	108756	3024.63	4	0	NFK	LLSHCLLVTLAAHLPAEFTPAVHASLDK	FLA	3024.63	-0.001226	21.8114	6.64393e-06	5,Carbamidomethyl[C];	3	sp|P69905|HBA_HUMAN/tr|G3V1N2|G3V1N2_HUMAN/	100,K,F/68,K,F/	1|0|	target	0	0.321021	36
7041	KashinaA-20-L146-559-4hr-QEP.18630.18630.2.0.dta	18630	2012.89	2	0	MNK	CHAGHLNGVYYQGGTYSK	AST	2012.89	0.00206	19.2511	6.64593e-06	1,Carbamidomethyl[C];7,Deamidated[N];	3	sp|P02679|FIBG_HUMAN/sp|P02679-2|FIBG_HUMAN/tr|C9JEU5|C9JEU5_HUMAN/tr|C9JC84|C9JC84_HUMAN/	364,K,A/364,K,A/372,K,A/372,K,A/	1|0|0|	target	0	-1.63862	36
7042	KashinaA-20-L146-559-4hr-QEP.38974.38974.2.0.dta	38974	2106.83	2	0	TKK	EDSCQLGYSAGPCMGMTSR	YFY	2106.83	-0.006718	17.353	6.64725e-06	4,Carbamidomethyl[C];13,Carbamidomethyl[C];	3	sp|P02760|AMBP_HUMAN/tr|S4R471|S4R471_HUMAN/	227,K,Y/118,K,Y/	1|0|0|	target	0	-5.65046	100
7043	KashinaA-20-L146-559-4hr-QEP.107079.107079.2.0.dta	107079	1795.88	2	0	FLK	DSITTWEILAVSMSDK	KGI	1795.88	0.001147	17.5513	6.64792e-06		3	sp|P01024|CO3_HUMAN/	796,K,K/	1|	target	0	-1.15852	4
7044	KashinaA-20-L146-559-4hr-QEP.55919.55919.2.0.dta	55919	1456.72	2	0	AKR	GPGGVWAAEAISDAR	ENI	1456.72	-0.000246	17.0104	6.64858e-06		3	sp|P0DJI8|SAA1_HUMAN/	65,R,E/	1|	target	0	-0.572126	0
7045	KashinaA-20-L146-559-4hr-QEP.85531.85531.2.0.dta	85531	1818.92	2	0	ASR	QEPSQGTTTFAVTSILR	VAA	1818.92	0.001005	16.5567	6.65391e-06	0,Gln->pyro-Glu[AnyN-termQ];	3	sp|P01876|IGHA1_HUMAN/tr|A0A286YEY1|A0A286YEY1_HUMAN/tr|A0A0G2JMB2|A0A0G2JMB2_HUMAN/	282,R,V/282,R,V/269,R,V/	1|0|	target	0	-0.205179	32
7046	KashinaA-20-L146-559-4hr-QEP.133048.133048.2.0.dta	133048	2472.2	2	0	DKK	GICVADPFEVTVMQDFFIDLR	LPY	2472.19	0.002657	17.0653	6.66456e-06	3,Carbamidomethyl[C];	3	sp|P01024|CO3_HUMAN/	813,K,L/	1|0|	target	0	-1.15552	36
7047	KashinaA-20-L146-559-4hr-QEP.4640.4640.2.0.dta	4640	1821.78	2	0	AQK	TDTSHHDQDHPTFNK	ITP	1821.78	-0.001594	19.2492	6.66856e-06	0,Acetyl[AnyN-term];	3	sp|P01009|A1AT_HUMAN/sp|P01009-2|A1AT_HUMAN/sp|P01009-3|A1AT_HUMAN/tr|A0A0B4J278|A0A0B4J278_HUMAN/tr|A0A0G2JRN3|A0A0G2JRN3_HUMAN/tr|G3V387|G3V387_HUMAN/tr|A0A024R6I7|A0A024R6I7_HUMAN/tr|G3V544|G3V544_HUMAN/tr|G3V5R8|G3V5R8_HUMAN/	34,K,I/34,K,I/34,K,I/34,K,I/34,K,I/34,K,I/34,K,I/34,K,I/34,K,I/	1|0|	target	0	-0.805142	32
7048	KashinaA-20-L146-559-4hr-QEP.114105.114105.3.0.dta	114105	3140.51	3	0	MAK	KDPEGLFLQDNIVAEFSVDETGQMSATAK	GRV	3140.51	-0.0028	21.9168	6.67523e-06		3	sp|P02753|RET4_HUMAN/tr|Q5VY30|Q5VY30_HUMAN/	47,K,G/45,K,G/	1|	target	1	-0.892684	4
7049	KashinaA-20-L146-559-4hr-QEP.110712.110712.2.0.dta	110712	1795.88	2	0	FLK	DSITTWEILAVSMSDK	KGI	1795.88	0.000102	17.5328	6.67924e-06		3	sp|P01024|CO3_HUMAN/	796,K,K/	1|	target	0	-0.606776	4
7050	KashinaA-20-L146-559-4hr-QEP.126545.126545.3.0.dta	126545	3178.43	3	0	CHR	GECQAEGVLFFQGDREWFWDLATGTMK	ERS	3178.44	-0.005709	21.4643	6.67991e-06	3,Carbamidomethyl[C];	3	sp|P02790|HEMO_HUMAN/tr|Q9BS19|Q9BS19_HUMAN/	151,R,E/151,R,E/	1|0|	target	1	-0.767475	36
7051	KashinaA-20-L146-559-4hr-QEP.95049.95049.3.0.dta	95049	1776.99	3	0	NFR	LLGNVLVCVLAHHFGK	EFT	1776.99	0.000714	15.3425	6.68391e-06	8,Carbamidomethyl[C];	3	sp|P68871|HBB_HUMAN/	105,R,E/	1|0|	target	0	-2.18163	32
7052	KashinaA-20-L146-559-4hr-QEP.112879.112879.2.0.dta	112879	1795.88	2	0	FLK	DSITTWEILAVSMSDK	KGI	1795.88	0.001785	17.2115	6.6886e-06		3	sp|P01024|CO3_HUMAN/	796,K,K/	1|	target	0	-0.561125	4
7053	KashinaA-20-L146-559-4hr-QEP.119222.119222.3.0.dta	119222	3303.67	3	0	SPR	DQFNLIVFSTEATQWRPSLVPASAENVNK	ARS	3303.66	0.00284	19.5674	6.70601e-06	0,Acetyl[AnyN-term];	3	sp|Q14624|ITIH4_HUMAN/sp|Q14624-2|ITIH4_HUMAN/sp|Q14624-3|ITIH4_HUMAN/sp|Q14624-4|ITIH4_HUMAN/tr|B7ZKJ8|B7ZKJ8_HUMAN/tr|H7C0L5|H7C0L5_HUMAN/	307,R,A/307,R,A/307,R,A/307,R,A/307,R,A/165,R,A/	1|0|	target	1	-1.0037	36
7054	KashinaA-20-L146-559-4hr-QEP.91632.91632.3.0.dta	91632	2417.08	3	0	DER	FGSYCPTTCGIADFLSTYQTK	VDK	2417.08	-0.000219	19.4165	6.70936e-06	5,Carbamidomethyl[C];9,Carbamidomethyl[C];	3	sp|P02679|FIBG_HUMAN/sp|P02679-2|FIBG_HUMAN/tr|C9JEU5|C9JEU5_HUMAN/tr|C9JC84|C9JC84_HUMAN/	40,R,V/40,R,V/40,R,V/40,R,V/	1|0|0|	target	0	-0.997298	36
7055	KashinaA-20-L146-559-4hr-QEP.46756.46756.3.0.dta	46756	1803.96	3	0	EGK	LQHLENELTHDIITK	FLE	1803.96	-0.000518	18.9116	6.71406e-06		3	sp|P01009|A1AT_HUMAN/sp|P01009-2|A1AT_HUMAN/sp|P01009-3|A1AT_HUMAN/tr|A0A0G2JRN3|A0A0G2JRN3_HUMAN/tr|A0A024R6I7|A0A024R6I7_HUMAN/	283,K,F/283,K,F/283,K,F/283,K,F/283,K,F/	1|	target	0	-2.81792	0
7056	KashinaA-20-L146-559-4hr-QEP.81424.81424.3.0.dta	81424	2398.11	3	0	KEK	HYYIGIIETTWDYASDHGEK	KLI	2398.1	0.007343	19.9993	6.7154e-06		3	sp|P00450|CERU_HUMAN/tr|D6RE86|D6RE86_HUMAN/tr|E9PFZ2|E9PFZ2_HUMAN/	22,K,K/22,K,K/22,K,K/	1|	target	0	-1.80705	68
7057	KashinaA-20-L146-559-4hr-QEP.56413.56413.2.0.dta	56413	1684.71	2	0	NGR	YYWGGQYTWDMAK	HGT	1684.71	0.000839	20.2814	6.71943e-06	11,Oxidation[M];	3	sp|P02675|FIBB_HUMAN/tr|D6REL8|D6REL8_HUMAN/	445,R,H/226,R,H/	1|0|	target	0	-1.25774	32
7058	KashinaA-20-L146-559-4hr-QEP.60259.60259.3.0.dta	60259	2172.09	3	0	PGR	VVGGCVAHPHSWPWQVSLR	TRF	2172.09	-0.001114	14.1422	6.72011e-06	5,Carbamidomethyl[C];	3	sp|P00747|PLMN_HUMAN/	580,R,T/	1|0|	target	0	-0.11067	32
7059	KashinaA-20-L146-559-4hr-QEP.104100.104100.3.0.dta	104100	1863.82	3	0	EVK	DTEEEDFHVDQATTVK	VPM	1863.82	-0.000804	15.8231	6.72145e-06		3	tr|A0A0G2JRN3|A0A0G2JRN3_HUMAN/tr|A0A024R6I7|A0A024R6I7_HUMAN/	225,K,V/225,K,V/	1|	target	0	-0.944182	0
7060	KashinaA-20-L146-559-4hr-QEP.101674.101674.3.0.dta	101674	2225.12	3	0	QDR	GTHVDLGLASANVDFAFSLYK	QLV	2225.12	0.000584	20.3215	6.72414e-06		3	sp|P01011|AACT_HUMAN/sp|P01011-2|AACT_HUMAN/sp|P01011-3|AACT_HUMAN/tr|G3V595|G3V595_HUMAN/	41,R,Q/41,R,Q/41,R,Q/41,R,Q/	1|	target	0	-0.388306	4
7061	KashinaA-20-L146-559-4hr-QEP.78803.78803.3.0.dta	78803	3168.51	3	0	TAR	NFPPSQDASGDLYTTSSQLTLPATQCLAGK	SVT	3168.52	-0.00193	17.149	6.72885e-06	26,Carbamidomethyl[C];	3	sp|P01876|IGHA1_HUMAN/tr|A0A286YEY1|A0A286YEY1_HUMAN/	51,R,S/51,R,S/	1|0|	target	0	-1.23278	36
7062	KashinaA-20-L146-559-4hr-QEP.76654.76654.3.0.dta	76654	3168.52	3	0	TAR	NFPPSQDASGDLYTTSSQLTLPATQCLAGK	SVT	3168.52	0.002978	17.1563	6.73087e-06	26,Carbamidomethyl[C];	3	sp|P01876|IGHA1_HUMAN/tr|A0A286YEY1|A0A286YEY1_HUMAN/	51,R,S/51,R,S/	1|0|	target	0	-1.06052	36
7063	KashinaA-20-L146-559-4hr-QEP.134318.134318.3.0.dta	134318	3423.61	3	0	MCK	GDSVVWYLFSAGNEADVHGIYFSGNTYLWR	GER	3423.61	0.000956	19.4215	6.73154e-06		3	sp|P00450|CERU_HUMAN/tr|H7C5R1|H7C5R1_HUMAN/	638,K,G/421,K,G/	1|	target	0	-3.27489	4
7064	KashinaA-20-L146-559-4hr-QEP.34467.34467.2.0.dta	34467	1529.73	2	0	WGK	VGAHAGEYGAEALER	MFL	1529.73	-0.001793	16.6533	6.73154e-06		3	sp|P69905|HBA_HUMAN/tr|A0A2R8Y7C0|A0A2R8Y7C0_HUMAN/	17,K,M/7,K,M/	1|	target	0	0.583675	0
7065	KashinaA-20-L146-559-4hr-QEP.135628.135628.3.0.dta	135628	1529.74	3	0	WGK	VGAHAGEYGAEALER	MFL	1529.73	0.002273	18.6437	6.73221e-06		3	sp|P69905|HBA_HUMAN/tr|A0A2R8Y7C0|A0A2R8Y7C0_HUMAN/	17,K,M/7,K,M/	1|	target	0	-3.00343	4
7066	KashinaA-20-L146-559-4hr-QEP.128959.128959.3.0.dta	128959	3297.59	3	0	QEK	TAMDVFVCTYFMPAAQLPELPDVELPTNK	DVC	3297.59	0.002355	16.6231	6.74232e-06	8,Carbamidomethyl[C];	3	sp|P02774|VTDB_HUMAN/sp|P02774-2|VTDB_HUMAN/sp|P02774-3|VTDB_HUMAN/tr|D6RF35|D6RF35_HUMAN/tr|D6RBJ7|D6RBJ7_HUMAN/	303,K,D/181,K,D/322,K,D/303,K,D/303,K,D/	1|0|	target	0	-0.598079	36
7067	KashinaA-20-L146-559-4hr-QEP.105199.105199.3.0.dta	105199	3142.4	3	0	VTK	EVVTSEDGSDCPEAMDLGTLSGIGTLDGFR	HRH	3142.42	-0.020658	20.4106	6.75109e-06	11,Propionamide[C];	3	sp|P02671|FIBA_HUMAN/sp|P02671-2|FIBA_HUMAN/	480,K,H/480,K,H/	1|0|	target	0	-2.26535	100
7068	KashinaA-20-L146-559-4hr-QEP.889.889.5.0.dta	889	3148.48	5	0	YMR	CSPHLVLSALTSDNHGATYAFSGTHYWR	LDT	3148.47	0.015021	23.0839	6.75176e-06	1,Carbamidomethyl[C];	3	sp|P02790|HEMO_HUMAN/	256,R,L/	1|0|	target	0	3.09143	100
7069	KashinaA-20-L146-559-4hr-QEP.68873.68873.2.0.dta	68873	1713.93	2	0	LTK	IAPQLSTEELVSLGEK	MVT	1713.93	-8.7e-05	15.9235	6.75447e-06		3	sp|P43652|AFAM_HUMAN/	437,K,M/	1|	target	0	0.822017	0
7070	KashinaA-20-L146-559-4hr-QEP.73588.73588.2.1.dta	73588	1669.89	2	0	GKK	VLGAFSDGLAHLDNLK	GTF	1669.89	0.000731	16.8373	6.75582e-06		3	sp|P68871|HBB_HUMAN/sp|P02042|HBD_HUMAN/tr|A0A2R8Y7R2|A0A2R8Y7R2_HUMAN/tr|F8W6P5|F8W6P5_HUMAN/tr|E9PEW8|E9PEW8_HUMAN/tr|E9PFT6|E9PFT6_HUMAN/	67,K,G/67,K,G/67,K,G/67,K,G/67,K,G/67,K,G/	1|	target	0	1.12174	0
7071	KashinaA-20-L146-559-4hr-QEP.110876.110876.2.0.dta	110876	2574.34	2	0	LLR	TLNQPDSQLQLTTGNGLFLSEGLK	LVD	2574.34	-0.001696	17.2754	6.76122e-06		3	sp|P01009|A1AT_HUMAN/sp|P01009-2|A1AT_HUMAN/sp|P01009-3|A1AT_HUMAN/tr|A0A0G2JRN3|A0A0G2JRN3_HUMAN/tr|G3V2B9|G3V2B9_HUMAN/tr|A0A024R6I7|A0A024R6I7_HUMAN/tr|G3V544|G3V544_HUMAN/	125,R,L/125,R,L/125,R,L/125,R,L/39,R,L/125,R,L/125,R,L/	1|	target	0	1.86855	4
7072	KashinaA-20-L146-559-4hr-QEP.52241.52241.3.0.dta	52241	1908.1	3	0	HGR	KDTVIKPLLVEPEGLEK	ETT	1908.11	-0.001569	21.4814	6.76596e-06		3	sp|P01023|A2MG_HUMAN/	895,R,E/	1|	target	2	-1.06617	4
7073	KashinaA-20-L146-559-4hr-QEP.49476.49476.2.0.dta	49476	2062.93	2	0	YCR	NPDADKGPWCFTTDPSVR	WEY	2062.93	-0.003057	17.5847	6.76934e-06	10,Carbamidomethyl[C];	3	sp|P00747|PLMN_HUMAN/	427,R,W/	1|0|	target	1	-1.51535	36
7074	KashinaA-20-L146-559-4hr-QEP.107324.107324.3.0.dta	107324	2494.15	3	0	SGK	DYAGVFSDAGLTFTSSSGQQTAQR	AEL	2494.15	0.003787	17.5291	6.77137e-06		3	sp|P01024|CO3_HUMAN/	633,K,A/	1|	target	0	0.863438	4
7075	KashinaA-20-L146-559-4hr-QEP.58425.58425.2.0.dta	58425	1544.69	2	0	MAK	HGTDDGVVWMNWK	GSW	1544.7	-0.000139	18.3048	6.7734e-06		3	sp|P02675|FIBB_HUMAN/tr|D6REL8|D6REL8_HUMAN/	458,K,G/239,K,G/	1|	target	0	-2.36877	0
7076	KashinaA-20-L146-559-4hr-QEP.43705.43705.2.0.dta	43705	2092.83	2	0	TLK	SLGECCDVEDSTTCFNAK	GPL	2092.83	0.003357	16.3879	6.77408e-06	5,Carbamidomethyl[C];6,Carbamidomethyl[C];14,Carbamidomethyl[C];	3	sp|P02774|VTDB_HUMAN/sp|P02774-2|VTDB_HUMAN/sp|P02774-3|VTDB_HUMAN/tr|D6RF35|D6RF35_HUMAN/	370,K,G/248,K,G/389,K,G/370,K,G/	1|0|0|0|	target	0	-0.350528	36
7077	KashinaA-20-L146-559-4hr-QEP.93703.93703.3.0.dta	93703	2398.1	3	0	KEK	HYYIGIIETTWDYASDHGEK	KLI	2398.1	-0.00253	20.2818	6.7795e-06		3	sp|P00450|CERU_HUMAN/tr|D6RE86|D6RE86_HUMAN/tr|E9PFZ2|E9PFZ2_HUMAN/	22,K,K/22,K,K/22,K,K/	1|	target	0	-0.335946	4
7078	KashinaA-20-L146-559-4hr-QEP.130770.130770.3.0.dta	130770	2834.17	3	0	KYR	LTYAYFAGGDAGDAFDGFDFGDDPSDK	FFT	2834.17	-0.000841	17.3552	6.78425e-06		3	sp|P02679|FIBG_HUMAN/sp|P02679-2|FIBG_HUMAN/tr|C9JEU5|C9JEU5_HUMAN/tr|C9JC84|C9JC84_HUMAN/	301,R,F/301,R,F/309,R,F/309,R,F/	1|	target	0	-1.52766	4
7079	KashinaA-20-L146-559-4hr-QEP.86320.86320.3.1.dta	86320	2297.1	3	0	DGR	IVEGSDAEIGMSPWQVMLFR	KSP	2297.09	0.004366	21.1169	6.78425e-06	11,Oxidation[M];17,Oxidation[M];	3	sp|P00734|THRB_HUMAN/tr|E9PIT3|E9PIT3_HUMAN/	363,R,K/363,R,K/	1|0|0|	target	0	-0.008631	36
7080	KashinaA-20-L146-559-4hr-QEP.71052.71052.2.0.dta	71052	1816.9	2	0	LAR	SNLDEDIIAEENIVSR	SEF	1816.89	0.004148	17.1866	6.78696e-06		3	sp|P01024|CO3_HUMAN/	748,R,S/	1|	target	0	0.769888	0
7081	KashinaA-20-L146-559-4hr-QEP.102945.102945.3.0.dta	102945	2225.12	3	0	QDR	GTHVDLGLASANVDFAFSLYK	QLV	2225.12	-0.000659	19.3578	6.78764e-06		3	sp|P01011|AACT_HUMAN/sp|P01011-2|AACT_HUMAN/sp|P01011-3|AACT_HUMAN/tr|G3V595|G3V595_HUMAN/	41,R,Q/41,R,Q/41,R,Q/41,R,Q/	1|	target	0	-0.537568	4
7082	KashinaA-20-L146-559-4hr-QEP.77153.77153.3.0.dta	77153	2911.27	3	0	YVR	SHSTQTLTCNSDGEWVYNTFCIYK	RCR	2911.27	-0.000742	18.0557	6.79036e-06	9,Carbamidomethyl[C];21,Carbamidomethyl[C];	3	sp|P04003|C4BPA_HUMAN/tr|A6PVY5|A6PVY5_HUMAN/	87,R,R/87,R,R/	1|0|0|	target	0	2.41892	36
7083	KashinaA-20-L146-559-4hr-QEP.92805.92805.3.0.dta	92805	3145.43	3	0	VTK	EVVTSEDGSDCPEAMDLGTLSGIGTLDGFR	HRH	3145.44	-0.008408	19.503	6.79104e-06	11,Propionamide_2H(3)[C];	3	sp|P02671|FIBA_HUMAN/sp|P02671-2|FIBA_HUMAN/	480,K,H/480,K,H/	1|0|	target	0	-1.77881	36
7084	KashinaA-20-L146-559-4hr-QEP.93237.93237.2.0.dta	93237	2612.17	2	0	RVR	LLNNWDVCADMVGTFTDTEDPAK	FKM	2612.16	0.008529	17.4706	6.79443e-06	8,Carbamidomethyl[C];	3	sp|P02753|RET4_HUMAN/tr|Q5VY30|Q5VY30_HUMAN/	80,R,F/78,R,F/	1|0|	target	0	-2.78887	100
7085	KashinaA-20-L146-559-4hr-QEP.102555.102555.3.0.dta	102555	2406.18	3	0	YPK	LLQDEFPGIPSPLDAAVECHR	GEC	2406.18	-0.000521	17.0104	6.79783e-06	0,Acetyl[AnyN-term];19,Carbamidomethyl[C];	3	sp|P02790|HEMO_HUMAN/tr|Q9BS19|Q9BS19_HUMAN/	130,K,G/130,K,G/	1|0|0|	target	0	0.755068	36
7086	KashinaA-20-L146-559-4hr-QEP.110813.110813.2.0.dta	110813	1891.87	2	0	AKR	LYGSEAFATDFQDSAAAK	KLI	1891.87	0.001311	16.1662	6.79919e-06		3	sp|P01011|AACT_HUMAN/sp|P01011-2|AACT_HUMAN/tr|G3V595|G3V595_HUMAN/	159,R,K/159,R,K/159,R,K/	1|	target	0	0.092125	0
7087	KashinaA-20-L146-559-4hr-QEP.72642.72642.3.0.dta	72642	1669.9	3	0	GKK	VLGAFSDGLAHLDNLK	GTF	1669.89	0.006462	16.1777	6.80055e-06		3	sp|P68871|HBB_HUMAN/sp|P02042|HBD_HUMAN/tr|A0A2R8Y7R2|A0A2R8Y7R2_HUMAN/tr|F8W6P5|F8W6P5_HUMAN/tr|E9PEW8|E9PEW8_HUMAN/tr|E9PFT6|E9PFT6_HUMAN/	67,K,G/67,K,G/67,K,G/67,K,G/67,K,G/67,K,G/	1|	target	0	0.454817	64
7088	KashinaA-20-L146-559-4hr-QEP.47130.47130.2.0.dta	47130	2603.03	2	0	IGK	DTWVEHWPEEDECQDEENQK	QCQ	2603.03	0.001413	21.4434	6.80191e-06	13,Carbamidomethyl[C];	3	sp|P01024|CO3_HUMAN/	1624,K,Q/	1|0|	target	0	-0.029795	36
7089	KashinaA-20-L146-559-4hr-QEP.75130.75130.3.0.dta	75130	2669.38	3	0	DER	EPTESTQQLNKPEVLEVTLNRPF	LFA	2669.38	0.003522	20.1521	6.81212e-06		2	sp|P01019|ANGT_HUMAN/	437,R,L/	1|	target	2	0.32656	4
7090	KashinaA-20-L146-559-4hr-QEP.119648.119648.2.2.dta	119648	2574.34	2	0	LLR	TLNQPDSQLQLTTGNGLFLSEGLK	LVD	2574.34	-0.003559	17.441	6.81485e-06		3	sp|P01009|A1AT_HUMAN/sp|P01009-2|A1AT_HUMAN/sp|P01009-3|A1AT_HUMAN/tr|A0A0G2JRN3|A0A0G2JRN3_HUMAN/tr|G3V2B9|G3V2B9_HUMAN/tr|A0A024R6I7|A0A024R6I7_HUMAN/tr|G3V544|G3V544_HUMAN/	125,R,L/125,R,L/125,R,L/125,R,L/39,R,L/125,R,L/125,R,L/	1|	target	0	0.751259	4
7091	KashinaA-20-L146-559-4hr-QEP.55876.55876.4.0.dta	55876	2140.15	4	0	LQR	LQQVLHAGSGPCLPHLLSR	LCQ	2140.14	0.002496	19.3216	6.81485e-06	12,GG[C](Dicarbamidomethyl[C]);	3	sp|P08697|A2AP_HUMAN/sp|P08697-2|A2AP_HUMAN/tr|A0A0G2JPA8|A0A0G2JPA8_HUMAN/tr|A0A0J9YY65|A0A0J9YY65_HUMAN/tr|C9JMH6|C9JMH6_HUMAN/	131,R,L/67,R,L/67,R,L/131,R,L/131,R,L/	1|0|	target	0	-1.47714	36
7092	KashinaA-20-L146-559-4hr-QEP.74790.74790.2.0.dta	74790	1883.92	2	0	GMK	IFFYDSENPPASEVLR	IQN	1883.92	0.000771	14.9753	6.81485e-06		3	sp|P27169|PON1_HUMAN/	290,K,I/	1|	target	0	-0.963192	0
7093	KashinaA-20-L146-559-4hr-QEP.110462.110462.4.0.dta	110462	3405.61	4	0	GGK	FPLYNLGFGNNLNYNFLENMALENHGFAR	RIY	3405.61	-0.001707	23.7567	6.81553e-06	20,Oxidation[M];	3	sp|Q06033|ITIH3_HUMAN/sp|Q06033-2|ITIH3_HUMAN/tr|A0A087WW43|A0A087WW43_HUMAN/tr|E7ET33|E7ET33_HUMAN/	419,K,R/415,K,R/419,K,R/419,K,R/	1|0|	target	0	-1.20974	36
7094	KashinaA-20-L146-559-4hr-QEP.74494.74494.2.0.dta	74494	2107.02	2	0	TKK	LGQSLDCNAEVYVVPWEK	KIY	2107.02	0.000848	15.4355	6.81621e-06	7,Carbamidomethyl[C];	3	sp|P01042|KNG1_HUMAN/sp|P01042-2|KNG1_HUMAN/sp|P01042-3|KNG1_HUMAN/	344,K,K/344,K,K/308,K,K/	1|0|	target	0	0.941595	36
7095	KashinaA-20-L146-559-4hr-QEP.129982.129982.3.2.dta	129982	3135.5	3	0	DTK	TYMLAFDVNDEKNWGLSVYADKPETTK	EQL	3135.5	0.003641	22.0028	6.81757e-06		3	sp|P02763|A1AG1_HUMAN/	126,K,E/	1|	target	2	0.08008	4
7096	KashinaA-20-L146-559-4hr-QEP.68131.68131.3.0.dta	68131	2150.08	3	0	RAR	VHVSEEGTEPEAMLQVLGPK	PAL	2150.08	-0.000415	20.2636	6.83122e-06		3	sp|P06396|GELS_HUMAN/sp|P06396-2|GELS_HUMAN/sp|P06396-3|GELS_HUMAN/sp|P06396-4|GELS_HUMAN/tr|A0A0A0MS51|A0A0A0MS51_HUMAN/tr|Q5T0I0|Q5T0I0_HUMAN/tr|A0A0A0MT01|A0A0A0MT01_HUMAN/	257,R,P/206,R,P/217,R,P/214,R,P/223,R,P/206,R,P/242,R,P/	1|	target	0	-0.094494	4
7097	KashinaA-20-L146-559-4hr-QEP.55322.55322.4.0.dta	55322	2256.04	4	0	TAK	EIINVGHSFHVNFEDNDNR	SVL	2256.04	-0.002432	16.9405	6.83259e-06		3	sp|P00915|CAH1_HUMAN/tr|E5RHP7|E5RHP7_HUMAN/tr|E5RGU8|E5RGU8_HUMAN/tr|E5RIF9|E5RIF9_HUMAN/tr|E5RG43|E5RG43_HUMAN/tr|E5RH81|E5RH81_HUMAN/tr|E5RFL2|E5RFL2_HUMAN/tr|E5RII2|E5RII2_HUMAN/	58,K,S/58,K,S/58,K,S/58,K,S/58,K,S/58,K,S/58,K,S/58,K,S/	1|	target	0	-0.088188	4
7098	KashinaA-20-L146-559-4hr-QEP.126236.126236.3.0.dta	126236	2070.03	3	0	GGK	EDLIWELLNQAQEHFGK	DKS	2070.03	0.000975	16.4558	6.83601e-06		3	sp|P02787|TRFE_HUMAN/	278,K,D/	1|	target	0	-2.04348	4
7099	KashinaA-20-L146-559-4hr-QEP.81772.81772.3.0.dta	81772	2290.13	3	0	KKK	WVMVPMMSLHHLTIPYFR	DEE	2290.13	-0.003053	18.4235	6.84695e-06	6,Oxidation[M];7,Oxidation[M];	3	sp|P01011|AACT_HUMAN/tr|G3V595|G3V595_HUMAN/tr|G3V3A0|G3V3A0_HUMAN/	237,K,D/237,K,D/19,K,D/	1|0|0|	target	0	1.76574	32
7100	KashinaA-20-L146-559-4hr-QEP.117231.117231.3.0.dta	117231	2494.15	3	0	SGK	DYAGVFSDAGLTFTSSSGQQTAQR	AEL	2494.15	0.002018	16.709	6.85312e-06		3	sp|P01024|CO3_HUMAN/	633,K,A/	1|	target	0	0.011266	4
7101	KashinaA-20-L146-559-4hr-QEP.45498.45498.2.0.dta	45498	2518.02	2	0	LVK	EVVSLTEACCAEGADPDCYDTR	TSA	2518.02	0.003906	18.7003	6.85517e-06	9,Carbamidomethyl[C];10,Carbamidomethyl[C];18,Carbamidomethyl[C];	3	sp|P02774|VTDB_HUMAN/sp|P02774-3|VTDB_HUMAN/tr|D6RF35|D6RF35_HUMAN/tr|D6RF20|D6RF20_HUMAN/tr|D6RBJ7|D6RBJ7_HUMAN/	65,K,T/84,K,T/65,K,T/65,K,T/65,K,T/	1|0|0|0|	target	0	1.11667	36
7102	KashinaA-20-L146-559-4hr-QEP.91821.91821.3.0.dta	91821	2540.24	3	0	LEK	EVGTPHGIILDSVDAAFICPGSSR	LHI	2540.24	-0.000777	21.1121	6.85517e-06	0,Acetyl[AnyN-term];19,Carbamidomethyl[C];	3	sp|P02790|HEMO_HUMAN/	347,K,L/	1|0|0|	target	0	-0.393255	36
7103	KashinaA-20-L146-559-4hr-QEP.108926.108926.4.0.dta	108926	2841.41	4	0	EKK	HYLMWGLSSDFWGEKPNLSYIIGK	DTW	2841.41	-0.000389	22.1509	6.85655e-06		3	sp|P01024|CO3_HUMAN/	1600,K,D/	1|	target	1	0.573369	4
7104	KashinaA-20-L146-559-4hr-QEP.55220.55220.2.0.dta	55220	1955.01	2	0	NGR	EESPLLIGQQSTVSDVPR	DLE	1955.01	0.001743	15.292	6.85655e-06		3	sp|P02751|FINC_HUMAN/sp|P02751-1|FINC_HUMAN/sp|P02751-3|FINC_HUMAN/sp|P02751-4|FINC_HUMAN/sp|P02751-5|FINC_HUMAN/sp|P02751-6|FINC_HUMAN/sp|P02751-7|FINC_HUMAN/sp|P02751-8|FINC_HUMAN/sp|P02751-9|FINC_HUMAN/sp|P02751-10|FINC_HUMAN/sp|P02751-11|FINC_HUMAN/sp|P02751-13|FINC_HUMAN/sp|P02751-14|FINC_HUMAN/sp|P02751-17|FINC_HUMAN/tr|H0Y7Z1|H0Y7Z1_HUMAN/	1525,R,D/1434,R,D/1434,R,D/1434,R,D/1434,R,D/1434,R,D/1525,R,D/1434,R,D/1434,R,D/1434,R,D/1434,R,D/1525,R,D/1434,R,D/1434,R,D/241,R,D/	1|	target	0	-1.94141	4
7105	KashinaA-20-L146-559-4hr-QEP.88780.88780.3.1.dta	88780	2574.35	3	0	LLR	TLNQPDSQLQLTTGNGLFLSEGLK	LVD	2574.34	0.008504	18.6827	6.86135e-06		3	sp|P01009|A1AT_HUMAN/sp|P01009-2|A1AT_HUMAN/sp|P01009-3|A1AT_HUMAN/tr|A0A0G2JRN3|A0A0G2JRN3_HUMAN/tr|G3V2B9|G3V2B9_HUMAN/tr|A0A024R6I7|A0A024R6I7_HUMAN/tr|G3V544|G3V544_HUMAN/	125,R,L/125,R,L/125,R,L/125,R,L/39,R,L/125,R,L/125,R,L/	1|	target	0	0.227388	68
7106	KashinaA-20-L146-559-4hr-QEP.131317.131317.3.0.dta	131317	2225.12	3	0	QDR	GTHVDLGLASANVDFAFSLYK	QLV	2225.12	0.000294	19.6984	6.86203e-06		3	sp|P01011|AACT_HUMAN/sp|P01011-2|AACT_HUMAN/sp|P01011-3|AACT_HUMAN/tr|G3V595|G3V595_HUMAN/	41,R,Q/41,R,Q/41,R,Q/41,R,Q/	1|	target	0	-1.35363	4
7107	KashinaA-20-L146-559-4hr-QEP.70972.70972.2.0.dta	70972	2548.09	2	0	IVK	VYDYYETDEFAIAEYNAPCSK	DLG	2548.09	0.00188	17.2164	6.87508e-06	19,Carbamidomethyl[C];	3	sp|P01023|A2MG_HUMAN/	1448,K,D/	1|0|	target	0	-1.66493	36
7108	KashinaA-20-L146-559-4hr-QEP.105215.105215.2.0.dta	105215	1805.96	2	0	RSR	FIQVGVISWGVVDVCK	NQK	1805.96	0.002796	16.5709	6.87783e-06	15,Carbamidomethyl[C];	3	sp|P00751|CFAB_HUMAN/tr|B4E1Z4|B4E1Z4_HUMAN/tr|E7ETN3|E7ETN3_HUMAN/tr|H7C5H1|H7C5H1_HUMAN/	710,R,N/1212,R,N/1061,R,N/251,R,N/	1|0|	target	0	-0.423566	32
7109	KashinaA-20-L146-559-4hr-QEP.52568.52568.2.0.dta	52568	1891.87	2	0	AKR	LYGSEAFATDFQDSAAAK	KLI	1891.87	-0.000455	16.6758	6.87852e-06		3	sp|P01011|AACT_HUMAN/sp|P01011-2|AACT_HUMAN/tr|G3V595|G3V595_HUMAN/	159,R,K/159,R,K/159,R,K/	1|	target	0	1.35606	4
7110	KashinaA-20-L146-559-4hr-QEP.95417.95417.3.0.dta	95417	2110.07	3	0	EMK	LHTEAQIQEEGTVVELTGR	QSS	2110.08	-0.007104	19.3079	6.87921e-06		3	sp|P01023|A2MG_HUMAN/	319,K,Q/	1|	target	0	-0.82212	68
7111	KashinaA-20-L146-559-4hr-QEP.134467.134467.4.0.dta	134467	3874.67	4	0	MSK	YQEDTCYGDAGSAFAVHDLEEDTWYATGILSFDK	SCA	3874.67	0.000833	20.5742	6.8799e-06	6,Carbamidomethyl[C];	3	sp|P00738|HPT_HUMAN/sp|P00738-2|HPT_HUMAN/tr|A0A087WU08|A0A087WU08_HUMAN/tr|J3QLC9|J3QLC9_HUMAN/tr|A0A0C4DGL8|A0A0C4DGL8_HUMAN/tr|J3QR68|J3QR68_HUMAN/tr|H0Y300|H0Y300_HUMAN/	345,K,S/286,K,S/220,K,S/304,K,S/286,K,S/343,K,S/381,K,S/	1|0|	target	0	0.840144	36
7112	KashinaA-20-L146-559-4hr-QEP.127908.127908.3.0.dta	127908	2125.14	3	0	DTK	AQLLGGVDEAWALLQGLQSR	VVH	2125.14	-0.000725	19.8266	6.88403e-06		3	sp|Q6Q788|APOA5_HUMAN/tr|A0A669KB69|A0A669KB69_HUMAN/	159,K,V/187,K,V/	1|	target	0	-1.73048	4
7113	KashinaA-20-L146-559-4hr-QEP.130972.130972.2.0.dta	130972	2064.02	2	0	LIK	DLDSQTMMVLVNYIFFK	AKW	2064.02	-0.000786	18.0068	6.8916e-06		3	sp|P01011|AACT_HUMAN/sp|P01011-2|AACT_HUMAN/tr|G3V595|G3V595_HUMAN/	197,K,A/197,K,E/197,K,A/	1|	target	0	1.55595	4
7114	KashinaA-20-L146-559-4hr-QEP.26400.26400.2.0.dta	26400	2136.95	2	0	VLC	HPNSPLDEENLTQENQDR	GTH	2136.94	0.005518	19.6399	6.89574e-06	10,Deamidated[N];	1	sp|P01011|AACT_HUMAN/sp|P01011-2|AACT_HUMAN/sp|P01011-3|AACT_HUMAN/tr|G3V595|G3V595_HUMAN/	23,C,G/23,C,G/23,C,G/23,C,G/	1|0|	target	0	0.38509	32
7115	KashinaA-20-L146-559-4hr-QEP.73689.73689.3.0.dta	73689	2291.15	3	0	FHK	AFLEVNEEGSEAAASTAVVIAGR	SLN	2291.15	0.002182	19.6319	6.89574e-06		3	sp|P01008|ANT3_HUMAN/tr|Q8TCE1|Q8TCE1_HUMAN/	402,K,S/197,K,S/	1|	target	0	-0.210605	4
7116	KashinaA-20-L146-559-4hr-QEP.49741.49741.3.0.dta	49741	2110.07	3	0	EMK	LHTEAQIQEEGTVVELTGR	QSS	2110.08	-0.003143	19.9217	6.8985e-06		3	sp|P01023|A2MG_HUMAN/	319,K,Q/	1|	target	0	-3.52189	4
7117	KashinaA-20-L146-559-4hr-QEP.69959.69959.2.1.dta	69959	1669.89	2	0	GKK	VLGAFSDGLAHLDNLK	GTF	1669.89	-0.000214	17.2213	6.89919e-06		3	sp|P68871|HBB_HUMAN/sp|P02042|HBD_HUMAN/tr|A0A2R8Y7R2|A0A2R8Y7R2_HUMAN/tr|F8W6P5|F8W6P5_HUMAN/tr|E9PEW8|E9PEW8_HUMAN/tr|E9PFT6|E9PFT6_HUMAN/	67,K,G/67,K,G/67,K,G/67,K,G/67,K,G/67,K,G/	1|	target	0	1.03749	0
7118	KashinaA-20-L146-559-4hr-QEP.18877.18877.2.1.dta	18877	1756.78	2	0	DGK	ASFTCTCKPGWQGEK	CEF	1756.78	0.000287	18.7618	6.89988e-06	5,Carbamidomethyl[C];7,Carbamidomethyl[C];	3	sp|P07225|PROS_HUMAN/tr|G5E9F8|G5E9F8_HUMAN/tr|A0A0S2Z4L3|A0A0S2Z4L3_HUMAN/tr|A0A3B3IRK9|A0A3B3IRK9_HUMAN/tr|A0A3B3ISJ1|A0A3B3ISJ1_HUMAN/tr|C9K0R0|C9K0R0_HUMAN/	138,K,C/138,K,C/170,K,C/138,K,C/124,K,C/7,K,C/	1|0|0|	target	1	-1.13046	32
7119	KashinaA-20-L146-559-4hr-QEP.38109.38109.2.0.dta	38109	1891.08	2	0	VAK	LSINTHPSQKPLSITVR	TKK	1891.08	-0.000348	15.8226	6.90126e-06		3	sp|P01024|CO3_HUMAN/	408,K,T/	1|	target	1	-0.362623	0
7120	KashinaA-20-L146-559-4hr-QEP.97939.97939.2.1.dta	97939	2083.02	2	0	EWK	AGAFCLSEDAGLGISSTASLR	AFQ	2083.01	0.004069	16.8143	6.90264e-06	5,Carbamidomethyl[C];	3	sp|P20742|PZP_HUMAN/sp|P20742-2|PZP_HUMAN/sp|P01023|A2MG_HUMAN/	772,K,A/641,K,A/766,K,A/	1|0|	target	0	-1.60513	36
7121	KashinaA-20-L146-559-4hr-QEP.78637.78637.2.0.dta	78637	1843.79	2	0	NNR	WYQMGIVSWGEGCDR	DGK	1843.79	0.00072	16.9458	6.9054e-06	13,Carbamidomethyl[C];	3	sp|P00734|THRB_HUMAN/tr|E9PIT3|E9PIT3_HUMAN/	581,R,D/542,R,D/	1|0|	target	0	-1.44697	32
7122	KashinaA-20-L146-559-4hr-QEP.129041.129041.2.0.dta	129041	2449.34	2	0	EVH	LLPPPSEELALNELVTLTCLAR	GFS	2449.34	-0.0009	14.4636	6.90885e-06	19,Carbamidomethyl[C];	1	sp|P01876|IGHA1_HUMAN/sp|P01877|IGHA2_HUMAN/tr|A0A286YEY1|A0A286YEY1_HUMAN/tr|A0A0G2JMB2|A0A0G2JMB2_HUMAN/tr|A0A286YEY5|A0A286YEY5_HUMAN/	231,H,G/218,H,G/231,H,G/218,H,G/218,H,G/	1|0|	target	0	-2.91277	32
7123	KashinaA-20-L146-559-4hr-QEP.135120.135120.3.0.dta	135120	3135.5	3	0	DTK	TYMLAFDVNDEKNWGLSVYADKPETTK	EQL	3135.5	0.001463	20.6683	6.90885e-06		3	sp|P02763|A1AG1_HUMAN/	126,K,E/	1|	target	2	-1.79108	4
7124	KashinaA-20-L146-559-4hr-QEP.63523.63523.2.0.dta	63523	1682.96	2	0	NEK	IHLISTQSAIPYALR	VEL	1682.96	-0.000587	17.4816	6.90885e-06		3	sp|P02679|FIBG_HUMAN/sp|P02679-2|FIBG_HUMAN/tr|C9JEU5|C9JEU5_HUMAN/tr|C9JC84|C9JC84_HUMAN/	258,K,V/258,K,V/266,K,V/266,K,V/	1|	target	0	0.268229	0
7125	KashinaA-20-L146-559-4hr-QEP.77419.77419.2.0.dta	77419	2084.02	2	0	GQG	EPLDDYVNTQGASLFSVTK	KQL	2084.02	0.002041	17.7396	6.91024e-06		1	sp|P00747|PLMN_HUMAN/tr|Q5TEH5|Q5TEH5_HUMAN/tr|A6PVI2|A6PVI2_HUMAN/	19,G,K/19,G,K/19,G,K/	1|	target	0	-2.0932	0
7126	KashinaA-20-L146-559-4hr-QEP.77555.77555.5.0.dta	77555	3884.96	5	0	PSK	SFVHLEPMSHELPCGHTQTVQAHYILNGGTLLGLK	KLS	3884.96	0.000594	21.2155	6.913e-06	14,Carbamidomethyl[C];	3	sp|P01023|A2MG_HUMAN/	456,K,K/	1|0|	target	0	0.439587	36
7127	KashinaA-20-L146-559-4hr-QEP.54215.54215.3.0.dta	54215	2992.47	3	0	KGH	VLFRPTVSQQQSCPTCSTSLLNGHFK	VTY	2992.48	-0.002528	20.9519	6.91507e-06	13,Carbamidomethyl[C];16,Carbamidomethyl[C];	1	sp|P19827|ITIH1_HUMAN/sp|P19827-2|ITIH1_HUMAN/	231,H,V/89,H,V/	1|0|0|	target	1	0.96085	36
7128	KashinaA-20-L146-559-4hr-QEP.63480.63480.3.0.dta	63480	1960.04	3	0	HGK	KVLGAFSDGLAHLDNLK	GTF	1960.04	0.000786	21.7993	6.92199e-06	1,Hex[K];	3	sp|P68871|HBB_HUMAN/sp|P02042|HBD_HUMAN/tr|A0A2R8Y7R2|A0A2R8Y7R2_HUMAN/tr|F8W6P5|F8W6P5_HUMAN/tr|E9PEW8|E9PEW8_HUMAN/tr|E9PFT6|E9PFT6_HUMAN/	66,K,G/66,K,G/66,K,G/66,K,G/66,K,G/66,K,G/	1|0|	target	1	-0.74099	32
7129	KashinaA-20-L146-559-4hr-QEP.92598.92598.2.0.dta	92598	2417.07	2	0	DER	FGSYCPTTCGIADFLSTYQTK	VDK	2417.08	-0.005805	15.9657	6.92684e-06	5,Carbamidomethyl[C];9,Carbamidomethyl[C];	3	sp|P02679|FIBG_HUMAN/sp|P02679-2|FIBG_HUMAN/tr|C9JEU5|C9JEU5_HUMAN/tr|C9JC84|C9JC84_HUMAN/	40,R,V/40,R,V/40,R,V/40,R,V/	1|0|0|	target	0	0.502725	36
7130	KashinaA-20-L146-559-4hr-QEP.108575.108575.3.0.dta	108575	2661.24	3	0	PLK	ANQQFLVYCEIDGSGNGWTVFQK	RLD	2661.24	0.000942	17.918	6.92961e-06	9,Carbamidomethyl[C];	3	sp|P02679|FIBG_HUMAN/sp|P02679-2|FIBG_HUMAN/tr|C9JPQ9|C9JPQ9_HUMAN/tr|C9JEU5|C9JEU5_HUMAN/tr|C9JC84|C9JC84_HUMAN/tr|C9JU00|C9JU00_HUMAN/	199,K,R/199,K,R/96,K,-/207,K,R/207,K,R/96,K,R/	1|0|	target	0	-0.299941	36
7131	KashinaA-20-L146-559-4hr-QEP.96421.96421.3.0.dta	96421	2398.1	3	0	KEK	HYYIGIIETTWDYASDHGEK	KLI	2398.1	-0.001225	20.0157	6.93446e-06		3	sp|P00450|CERU_HUMAN/tr|D6RE86|D6RE86_HUMAN/tr|E9PFZ2|E9PFZ2_HUMAN/	22,K,K/22,K,K/22,K,K/	1|	target	0	0.226576	4
7132	KashinaA-20-L146-559-4hr-QEP.56542.56542.2.0.dta	56542	1882	2	0	VQC	EVQLVESGGGLVQPGGSLR	LSC	1882	-0.000817	17.7177	6.93724e-06		3	sp|A0A0B4J1Y9|HV372_HUMAN/sp|P01766|HV313_HUMAN/sp|A0A0B4J1X5|HV374_HUMAN/sp|A0A0J9YX35|HV64D_HUMAN/sp|P01764|HV323_HUMAN/sp|P01763|HV348_HUMAN/sp|A0A0C4DH35|HV335_HUMAN/sp|P01780|HV307_HUMAN/sp|A0A0C4DH30|HV316_HUMAN/tr|A0A075B7F1|A0A075B7F1_HUMAN/tr|S4R3C0|S4R3C0_HUMAN/tr|S4R460|S4R460_HUMAN/tr|A0A075B7D8|A0A075B7D8_HUMAN/tr|A0A075B7E8|A0A075B7E8_HUMAN/tr|A0A0B4J2B5|A0A0B4J2B5_HUMAN/tr|A0A4W8ZXM2|A0A4W8ZXM2_HUMAN/	19,C,L/19,C,L/19,C,L/19,C,L/19,C,L/19,C,L/19,C,L/19,C,L/19,C,L/19,C,L/19,C,L/0,-,L/19,C,L/19,C,L/0,-,L/0,-,L/	1|	target	0	-1.26628	4
7133	KashinaA-20-L146-559-4hr-QEP.17992.17992.3.0.dta	17992	1637.76	3	0	NTK	ESSSHHPGIAEFPSR	GKS	1637.77	-0.003928	18.0801	6.93932e-06		3	sp|P02671|FIBA_HUMAN/sp|P02671-2|FIBA_HUMAN/	558,K,G/558,K,G/	1|	target	0	-1.57423	0
7134	KashinaA-20-L146-559-4hr-QEP.51752.51752.2.0.dta	51752	1891.87	2	0	AKR	LYGSEAFATDFQDSAAAK	KLI	1891.87	0.000784	15.4864	6.94071e-06		3	sp|P01011|AACT_HUMAN/sp|P01011-2|AACT_HUMAN/tr|G3V595|G3V595_HUMAN/	159,R,K/159,R,K/159,R,K/	1|	target	0	1.22223	0
7135	KashinaA-20-L146-559-4hr-QEP.89093.89093.3.1.dta	89093	2574.35	3	0	LLR	TLNQPDSQLQLTTGNGLFLSEGLK	LVD	2574.34	0.006584	18.5908	6.94696e-06		3	sp|P01009|A1AT_HUMAN/sp|P01009-2|A1AT_HUMAN/sp|P01009-3|A1AT_HUMAN/tr|A0A0G2JRN3|A0A0G2JRN3_HUMAN/tr|G3V2B9|G3V2B9_HUMAN/tr|A0A024R6I7|A0A024R6I7_HUMAN/tr|G3V544|G3V544_HUMAN/	125,R,L/125,R,L/125,R,L/125,R,L/39,R,L/125,R,L/125,R,L/	1|	target	0	-0.824577	4
7136	KashinaA-20-L146-559-4hr-QEP.69122.69122.4.0.dta	69122	1859.91	4	0	TTK	TYFPHFDLSHGSAQVK	GHG	1859.91	0.000291	18.501	6.94765e-06	0,Delta_H(2)C(2)[AnyN-term];	3	sp|P69905|HBA_HUMAN/tr|G3V1N2|G3V1N2_HUMAN/tr|A0A2R8Y7C0|A0A2R8Y7C0_HUMAN/	41,K,G/9,K,G/31,K,G/	1|0|	target	0	2.42563	32
7137	KashinaA-20-L146-559-4hr-QEP.102713.102713.3.0.dta	102713	2424.11	3	0	KEK	HYYIGIIETTWDYASDHGEK	KLI	2424.11	-0.000806	20.0917	6.94835e-06	0,Delta_H(2)C(2)[AnyN-term];	3	sp|P00450|CERU_HUMAN/tr|D6RE86|D6RE86_HUMAN/tr|E9PFZ2|E9PFZ2_HUMAN/	22,K,K/22,K,K/22,K,K/	1|0|	target	0	1.38561	36
7138	KashinaA-20-L146-559-4hr-QEP.51556.51556.2.0.dta	51556	1655.87	2	0	VGR	TVMVNIENPEGIPVK	QDS	1655.87	5.6e-05	18.3921	6.95182e-06	3,Oxidation[M];	3	sp|P01024|CO3_HUMAN/	161,R,Q/	1|0|	target	0	-1.15762	32
7139	KashinaA-20-L146-559-4hr-QEP.8802.8802.2.0.dta	8802	1752.75	2	0	RNP	SSAGSWNSGSSGPGSTGNR	NPG	1752.75	0.00133	17.6001	6.95252e-06		1	sp|P02671|FIBA_HUMAN/sp|P02671-2|FIBA_HUMAN/	289,P,N/289,P,N/	1|	target	0	-0.741799	4
7140	KashinaA-20-L146-559-4hr-QEP.83848.83848.2.0.dta	83848	1884.05	2	0	CIR	VSVQLEASPAFLAVPVEK	EQA	1884.05	0.000284	15.8758	6.96017e-06		3	sp|P01023|A2MG_HUMAN/	823,R,E/	1|	target	0	0.401738	4
7141	KashinaA-20-L146-559-4hr-QEP.125703.125703.4.1.dta	125703	3338.48	4	0	KDR	SPCYGYQWVSEEHEEAHHTAYLVFSPSK	SFV	3338.48	-0.004588	19.434	6.96295e-06	3,Carbamidomethyl[C];	3	sp|P01023|A2MG_HUMAN/	428,R,S/	1|0|	target	0	0.627635	36
7142	KashinaA-20-L146-559-4hr-QEP.62895.62895.2.0.dta	62895	1875.91	2	0	TTK	TYFPHFDLSHGSAQVK	GHG	1875.9	0.006518	19.4279	6.96365e-06	0,Acetyl[AnyN-term];	3	sp|P69905|HBA_HUMAN/tr|G3V1N2|G3V1N2_HUMAN/tr|A0A2R8Y7C0|A0A2R8Y7C0_HUMAN/	41,K,G/9,K,G/31,K,G/	1|0|	target	0	0.213066	96
7143	KashinaA-20-L146-559-4hr-QEP.68534.68534.2.2.dta	68534	2057.95	2	0	VKK	LYHSEAFTVNFGDTEEAK	KQI	2057.94	0.008703	17.4371	6.96365e-06		3	sp|P01009|A1AT_HUMAN/sp|P01009-2|A1AT_HUMAN/sp|P01009-3|A1AT_HUMAN/tr|A0A0G2JRN3|A0A0G2JRN3_HUMAN/tr|G3V2B9|G3V2B9_HUMAN/tr|A0A024R6I7|A0A024R6I7_HUMAN/	160,K,K/160,K,K/160,K,K/160,K,K/74,K,K/160,K,K/	1|	target	0	1.30307	64
7144	KashinaA-20-L146-559-4hr-QEP.42954.42954.2.0.dta	42954	2220.9	2	0	SNK	MHSMNGFMYGNQPGLTMCK	GDS	2220.9	0.001096	24.3635	6.96574e-06	5,Deamidated[N];17,Oxidation[M];18,Carbamidomethyl[C];	3	sp|P00450|CERU_HUMAN/tr|H7C5R1|H7C5R1_HUMAN/	619,K,G/402,K,G/	1|0|0|0|	target	0	-0.38537	36
7145	KashinaA-20-L146-559-4hr-QEP.116894.116894.2.0.dta	116894	2154.98	2	0	TTK	EQLGEFYEALDCLCIPR	SDV	2154.98	0.000433	19.58	6.96783e-06	0,Acetyl[AnyN-term];12,Carbamidomethyl[C];14,Carbamidomethyl[C];	3	sp|P19652|A1AG2_HUMAN/	153,K,S/	1|0|0|0|	target	0	-0.000279	36
7146	KashinaA-20-L146-559-4hr-QEP.80286.80286.4.0.dta	80286	4084.01	4	0	VER	KAPDAGGCLHADPDLGVLCPTGCQLQEALLQQERPIR	NSV	4084.02	-0.002936	18.8913	6.96783e-06	8,Carbamidomethyl[C];19,Carbamidomethyl[C];23,Carbamidomethyl[C];	3	sp|P02675|FIBB_HUMAN/	87,R,N/	1|0|0|0|	target	2	-1.53034	36
7147	KashinaA-20-L146-559-4hr-QEP.97341.97341.3.0.dta	97341	2865.5	3	0	LQK	GFPIKEDFLEQSEQLFGAKPVSLTGK	QED	2865.5	-0.000142	23.8704	6.96783e-06		3	sp|P08697|A2AP_HUMAN/sp|P08697-2|A2AP_HUMAN/tr|A0A0G2JPA8|A0A0G2JPA8_HUMAN/tr|A0A0J9YY65|A0A0J9YY65_HUMAN/tr|C9JMH6|C9JMH6_HUMAN/	170,K,Q/106,K,Q/106,K,Q/170,K,Q/170,K,Q/	1|	target	2	0.064806	4
7148	KashinaA-20-L146-559-4hr-QEP.63482.63482.4.0.dta	63482	2577.2	4	0	NLK	GTFATLSELHCDKLHVDPENFR	LLG	2577.2	-7.7e-05	16.7948	6.97271e-06	11,Trioxidation[C];	3	sp|P68871|HBB_HUMAN/tr|A0A2R8Y7R2|A0A2R8Y7R2_HUMAN/	83,K,L/83,K,V/	1|0|	target	1	1.23559	36
7149	KashinaA-20-L146-559-4hr-QEP.97025.97025.2.0.dta	97025	2045.1	2	0	NNR	LLLQQVSLPELPGEYSMK	VTG	2045.1	0.00044	16.021	6.98038e-06		3	sp|P01023|A2MG_HUMAN/	1297,R,V/	1|	target	0	-1.1119	4
7150	KashinaA-20-L146-559-4hr-QEP.91468.91468.4.0.dta	91468	3135.5	4	0	DTK	TYMLAFDVNDEKNWGLSVYADKPETTK	EQL	3135.5	0.000794	21.3559	6.98108e-06		3	sp|P02763|A1AG1_HUMAN/	126,K,E/	1|	target	2	-0.360591	4
7151	KashinaA-20-L146-559-4hr-QEP.130707.130707.2.0.dta	130707	1749.95	2	0	NEK	DMALTAFVLISLQEAK	DIC	1749.95	0.002734	17.3806	6.98387e-06		3	sp|P01024|CO3_HUMAN/tr|M0R0Q9|M0R0Q9_HUMAN/	1139,K,D/4,K,D/	1|	target	0	-1.35556	0
7152	KashinaA-20-L146-559-4hr-QEP.44076.44076.5.0.dta	44076	3349.54	5	0	LFA	VDSGNDVTDIADDGCPKPPEIAHGYVEHSVR	YQC	3349.54	0.004212	21.89	6.98457e-06	15,Carbamidomethyl[C];	1	sp|P00738|HPT_HUMAN/sp|P00738-2|HPT_HUMAN/tr|J3QLC9|J3QLC9_HUMAN/tr|A0A0C4DGL8|A0A0C4DGL8_HUMAN/tr|H3BMJ7|H3BMJ7_HUMAN/tr|J3KSV1|J3KSV1_HUMAN/tr|J3QR68|J3QR68_HUMAN/tr|J3QQI8|J3QQI8_HUMAN/tr|H0Y300|H0Y300_HUMAN/tr|H3BS21|H3BS21_HUMAN/tr|J3KRH2|J3KRH2_HUMAN/	18,A,Y/18,A,Y/17,A,Y/18,A,Y/18,A,Y/18,A,Y/17,A,Y/18,A,Y/18,A,Y/18,A,Y/17,A,Y/	1|0|	target	1	0.494852	36
7153	KashinaA-20-L146-559-4hr-QEP.47203.47203.2.0.dta	47203	1610.82	2	0	ALH	HGLAVFQDEGAEPLK	QRV	1610.82	-0.001932	21.8188	6.98667e-06		1	sp|P0C0L5|CO4B_HUMAN/sp|P0C0L4|CO4A_HUMAN/sp|P0C0L4-2|CO4A_HUMAN/tr|A0A0G2JL54|A0A0G2JL54_HUMAN/tr|A0A140TA29|A0A140TA29_HUMAN/tr|A0A140TA49|A0A140TA49_HUMAN/tr|A0A140TA32|A0A140TA32_HUMAN/tr|A0A140TA44|A0A140TA44_HUMAN/tr|A0A0G2JPR0|A0A0G2JPR0_HUMAN/tr|A0A3B3ISA6|A0A3B3ISA6_HUMAN/tr|F5GXS0|F5GXS0_HUMAN/	1150,H,Q/1150,H,Q/1150,H,Q/1150,H,Q/1150,H,Q/1150,H,Q/1150,H,Q/1150,H,Q/1150,H,Q/719,H,Q/1150,H,Q/	1|	target	0	-2.48933	4
7154	KashinaA-20-L146-559-4hr-QEP.59180.59180.6.0.dta	59180	5975.61	6	0	SER	GSAGHWTSESSVSGSTGQWHSESGSFRPDSPGSGNARPNNPDWGTFEEVSGNVSPGTR	REY	5975.62	-0.00845	22.5615	6.98946e-06	35,Deamidated[N];	3	sp|P02671|FIBA_HUMAN/sp|P02671-2|FIBA_HUMAN/	367,R,R/367,R,R/	1|0|	target	2	2.3956	36
7155	KashinaA-20-L146-559-4hr-QEP.4029.4029.5.0.dta	4029	2028.87	5	0	SYK	MADEAGSEADHEGTHSTKR	GHA	2028.87	-0.001915	18.7616	6.99016e-06		3	sp|P02671|FIBA_HUMAN/sp|P02671-2|FIBA_HUMAN/	602,K,G/602,K,G/	1|	target	1	2.37568	4
7156	KashinaA-20-L146-559-4hr-QEP.62948.62948.3.0.dta	62948	2127.08	3	0	LEK	HQLYIDETVNSNIPTNLR	VLR	2127.08	-0.001823	19.041	6.99086e-06		3	sp|P02675|FIBB_HUMAN/	178,K,V/	1|	target	0	-0.848435	4
7157	KashinaA-20-L146-559-4hr-QEP.82307.82307.2.0.dta	82307	1891.87	2	0	AKR	LYGSEAFATDFQDSAAAK	KLI	1891.87	0.003988	17.217	6.99506e-06		3	sp|P01011|AACT_HUMAN/sp|P01011-2|AACT_HUMAN/tr|G3V595|G3V595_HUMAN/	159,R,K/159,R,K/159,R,K/	1|	target	0	0.142895	4
7158	KashinaA-20-L146-559-4hr-QEP.42519.42519.4.1.dta	42519	3733.63	4	0	SER	GSAGHWTSESSVSGSTGQWHSESGSFRPDSPGSGNAR	PNN	3733.62	0.004889	15.8248	6.99855e-06		3	sp|P02671|FIBA_HUMAN/sp|P02671-2|FIBA_HUMAN/	367,R,P/367,R,P/	1|	target	1	1.9523	4
7159	KashinaA-20-L146-559-4hr-QEP.129518.129518.3.0.dta	129518	2472.19	3	0	DKK	GICVADPFEVTVMQDFFIDLR	LPY	2472.19	0.001264	18.3322	7.00275e-06	3,Carbamidomethyl[C];	3	sp|P01024|CO3_HUMAN/	813,K,L/	1|0|	target	0	-1.7332	36
7160	KashinaA-20-L146-559-4hr-QEP.100883.100883.3.0.dta	100883	1776.99	3	0	NFR	LLGNVLVCVLAHHFGK	EFT	1776.99	0.000428	16.1686	7.00626e-06	8,Carbamidomethyl[C];	3	sp|P68871|HBB_HUMAN/	105,R,E/	1|0|	target	0	-1.01388	32
7161	KashinaA-20-L146-559-4hr-QEP.13719.13719.3.0.dta	13719	1778.89	3	0	HPF	HLVIHNESTCEQLAK	ANA	1778.89	0.001949	20.9784	7.00696e-06	10,Carbamidomethyl[C];	1	sp|P01019|ANGT_HUMAN/	41,F,A/	1|0|	target	0	-0.225165	32
7162	KashinaA-20-L146-559-4hr-QEP.26868.26868.2.0.dta	26868	1612.79	2	0	PER	FSGSNSGNTATLTISR	VEA	1612.79	0.000864	15.4505	7.00766e-06		3	sp|P80748|LV321_HUMAN/sp|A0A075B6K5|LV39_HUMAN/	79,R,V/79,R,A/	1|	target	0	1.15157	0
7163	KashinaA-20-L146-559-4hr-QEP.105534.105534.2.0.dta	105534	1805.96	2	0	RSR	FIQVGVISWGVVDVCK	NQK	1805.96	-4.1e-05	16.1861	7.01467e-06	15,Carbamidomethyl[C];	3	sp|P00751|CFAB_HUMAN/tr|B4E1Z4|B4E1Z4_HUMAN/tr|E7ETN3|E7ETN3_HUMAN/tr|H7C5H1|H7C5H1_HUMAN/	710,R,N/1212,R,N/1061,R,N/251,R,N/	1|0|	target	0	-3.06053	32
7164	KashinaA-20-L146-559-4hr-QEP.116098.116098.2.0.dta	116098	2348.18	2	0	NLK	CSLLVLENELNAELGLSGASMK	LTT	2348.18	0.00055	17.4718	7.02099e-06	1,Carbamidomethyl[C];	3	sp|P04114|APOB_HUMAN/	1661,K,L/	1|0|	target	0	-1.82536	36
7165	KashinaA-20-L146-559-4hr-QEP.107670.107670.3.0.dta	107670	2660.3	3	0	GKK	VADALTNAVAHVDDMPNALSALSDLH	AHK	2660.3	0.001382	26.267	7.02169e-06		2	sp|P69905|HBA_HUMAN/tr|G3V1N2|G3V1N2_HUMAN/tr|A0A2R8Y7C0|A0A2R8Y7C0_HUMAN/	62,K,A/30,K,A/52,K,A/	1|	target	0	-1.83317	4
7166	KashinaA-20-L146-559-4hr-QEP.109159.109159.3.1.dta	109159	2661.24	3	0	PLK	ANQQFLVYCEIDGSGNGWTVFQK	RLD	2661.24	0.000813	18.719	7.02169e-06	9,Carbamidomethyl[C];	3	sp|P02679|FIBG_HUMAN/sp|P02679-2|FIBG_HUMAN/tr|C9JPQ9|C9JPQ9_HUMAN/tr|C9JEU5|C9JEU5_HUMAN/tr|C9JC84|C9JC84_HUMAN/tr|C9JU00|C9JU00_HUMAN/	199,K,R/199,K,R/96,K,-/207,K,R/207,K,R/96,K,R/	1|0|	target	0	-0.692899	36
7167	KashinaA-20-L146-559-4hr-QEP.85975.85975.2.0.dta	85975	2616.36	2	0	LLR	TLNQPDSQLQLTTGNGLFLSEGLK	LVD	2616.35	0.008537	18.3988	7.02239e-06	0,Acetyl[AnyN-term];	3	sp|P01009|A1AT_HUMAN/sp|P01009-2|A1AT_HUMAN/sp|P01009-3|A1AT_HUMAN/tr|A0A0G2JRN3|A0A0G2JRN3_HUMAN/tr|G3V2B9|G3V2B9_HUMAN/tr|A0A024R6I7|A0A024R6I7_HUMAN/tr|G3V544|G3V544_HUMAN/	125,R,L/125,R,L/125,R,L/125,R,L/39,R,L/125,R,L/125,R,L/	1|0|	target	0	0.725499	100
7168	KashinaA-20-L146-559-4hr-QEP.123349.123349.2.0.dta	123349	1887.05	2	0	VAR	LLIYAVLPTGDVIGDSAK	YDV	1887.05	0.002155	15.5021	7.0252e-06	0,Acetyl[AnyN-term];	3	sp|P01023|A2MG_HUMAN/	539,R,Y/	1|0|	target	0	-1.39134	32
7169	KashinaA-20-L146-559-4hr-QEP.130997.130997.3.0.dta	130997	2388.27	3	0	QAR	AYIFIDEAHITQALIWLSQR	QKD	2388.27	0.002845	18.4824	7.0266e-06		3	sp|P01023|A2MG_HUMAN/	1053,R,Q/	1|	target	0	0.651587	4
7170	KashinaA-20-L146-559-4hr-QEP.76715.76715.2.0.dta	76715	2266.07	2	0	CSK	SSIDIENGFISESQYTYALK	EKA	2266.08	-0.002561	17.7093	7.02871e-06	7,Deamidated[N];	3	sp|P08603|CFAH_HUMAN/	450,K,E/	1|0|	target	0	-0.44198	36
7171	KashinaA-20-L146-559-4hr-QEP.68858.68858.2.0.dta	68858	2593.13	2	0	PER	DLCGCYSVSSVLPGCAEPWNHGK	TFT	2593.13	0.002126	15.5777	7.03082e-06	3,Carbamidomethyl[C];5,Carbamidomethyl[C];15,Carbamidomethyl[C];	3	sp|P01876|IGHA1_HUMAN/tr|A0A286YEY1|A0A286YEY1_HUMAN/	177,R,T/177,R,T/	1|0|0|0|	target	0	0.990411	36
7172	KashinaA-20-L146-559-4hr-QEP.102124.102124.3.0.dta	102124	2834.18	3	0	KYR	LTYAYFAGGDAGDAFDGFDFGDDPSDK	FFT	2834.17	0.002149	17.7185	7.04349e-06		3	sp|P02679|FIBG_HUMAN/sp|P02679-2|FIBG_HUMAN/tr|C9JEU5|C9JEU5_HUMAN/tr|C9JC84|C9JC84_HUMAN/	301,R,F/301,R,F/309,R,F/309,R,F/	1|	target	0	0.780021	4
7173	KashinaA-20-L146-559-4hr-QEP.130288.130288.3.0.dta	130288	4262.86	3	0	CAG	MSKYQEDTCYGDAGSAFAVHDLEEDTWYATGILSFDK	SCA	4262.85	0.009916	19.6304	7.05759e-06	0,Acetyl[AnyN-term];9,Carbamidomethyl[C];	1	sp|P00738|HPT_HUMAN/sp|P00738-2|HPT_HUMAN/tr|A0A087WU08|A0A087WU08_HUMAN/tr|J3QLC9|J3QLC9_HUMAN/tr|A0A0C4DGL8|A0A0C4DGL8_HUMAN/tr|J3QR68|J3QR68_HUMAN/tr|H0Y300|H0Y300_HUMAN/	342,G,S/283,G,S/217,G,S/301,G,S/283,G,S/340,G,S/378,G,S/	1|0|0|	target	1	-1.20765	37
7174	KashinaA-20-L146-559-4hr-QEP.102934.102934.2.0.dta	102934	2159.02	2	0	IAK	IMNGEADAMSLDGGFVYIAGK	CGL	2159.01	0.001412	16.3738	7.059e-06		3	sp|P02787|TRFE_HUMAN/	399,K,C/	1|	target	0	-0.507075	4
7175	KashinaA-20-L146-559-4hr-QEP.94875.94875.3.0.dta	94875	2337.23	3	0	PLR	ITYYHLSFPTNIQAPAVVFR	MGP	2337.24	-0.007821	18.4844	7.06182e-06		3	sp|P23142-4|FBLN1_HUMAN/tr|B1AHL2|B1AHL2_HUMAN/	585,R,M/623,R,M/	1|	target	0	-2.00759	68
7176	KashinaA-20-L146-559-4hr-QEP.69350.69350.2.0.dta	69350	2222.88	2	0	YAY	FAGGDAGDAFDGFDFGDDPSDK	FFT	2222.88	0.002815	18.1094	7.06253e-06		1	sp|P02679|FIBG_HUMAN/sp|P02679-2|FIBG_HUMAN/tr|C9JEU5|C9JEU5_HUMAN/tr|C9JC84|C9JC84_HUMAN/	306,Y,F/306,Y,F/314,Y,F/314,Y,F/	1|	target	0	-3.04259	4
7177	KashinaA-20-L146-559-4hr-QEP.132787.132787.3.0.dta	132787	2128.16	3	0	NGK	VGLSGMAIADVTLLSGFHALR	ADL	2128.16	0.003851	16.3625	7.06889e-06		3	sp|P0C0L5|CO4B_HUMAN/sp|P0C0L4|CO4A_HUMAN/tr|A0A0G2JPR0|A0A0G2JPR0_HUMAN/tr|A0A3B3ISA6|A0A3B3ISA6_HUMAN/	1477,K,A/1477,K,A/1477,K,A/1046,K,A/	1|	target	0	0.362959	4
7178	KashinaA-20-L146-559-4hr-QEP.86632.86632.2.0.dta	86632	2536.26	2	0	KLK	NIPTVNENLENYYLEVNQLEK	FDI	2536.26	0.005902	16.5267	7.07384e-06		3	sp|P51884|LUM_HUMAN/	267,K,F/	1|	target	0	-1.00952	4
7179	KashinaA-20-L146-559-4hr-QEP.41119.41119.2.0.dta	41119	2067.88	2	0	SLT	QESQSEEIDCNDKDLFK	AVD	2067.88	0.00178	20.7819	7.07455e-06	0,Gln->pyro-Glu[AnyN-termQ];10,Carbamidomethyl[C];	1	sp|P01042|KNG1_HUMAN/sp|P01042-2|KNG1_HUMAN/sp|P01042-3|KNG1_HUMAN/	18,T,A/18,T,A/18,T,A/	1|0|0|	target	1	-0.309299	32
7180	KashinaA-20-L146-559-4hr-QEP.91420.91420.4.0.dta	91420	3012.49	4	0	GKK	VADALTNAVAHVDDMPNALSALSDLHAHK	LRV	3012.48	0.002251	20.5215	7.07525e-06	5,Oxidation[L];	3	sp|P69905|HBA_HUMAN/tr|G3V1N2|G3V1N2_HUMAN/tr|A0A2R8Y7C0|A0A2R8Y7C0_HUMAN/	62,K,L/30,K,L/52,K,L/	1|0|	target	0	-3.50349	36
7181	KashinaA-20-L146-559-4hr-QEP.61036.61036.3.0.dta	61036	2260.03	3	0	NAR	PNNPDWGTFEEVSGNVSPGTR	REY	2260.03	0.002762	18.5353	7.07738e-06		3	sp|P02671|FIBA_HUMAN/sp|P02671-2|FIBA_HUMAN/	404,R,R/404,R,R/	1|	target	0	-1.78812	4
7182	KashinaA-20-L146-559-4hr-QEP.106987.106987.4.0.dta	106987	4464.2	4	0	TSK	ATLELSPWQMSALVQVHASQPSSFHDFPDLGQEVALNANTK	NQK	4464.19	0.002745	20.8391	7.08729e-06		3	sp|P04114|APOB_HUMAN/	3586,K,N/	1|	target	0	-0.26024	4
7183	KashinaA-20-L146-559-4hr-QEP.57389.57389.3.1.dta	57389	2451.22	3	0	YWK	ALGISPFHEHAEVVFTANDSGPR	RYT	2451.21	0.013479	22.7061	7.08729e-06		3	sp|P02766|TTHY_HUMAN/tr|A0A087WV45|A0A087WV45_HUMAN/	100,K,R/100,K,R/	1|	target	0	1.9691	68
7184	KashinaA-20-L146-559-4hr-QEP.10875.10875.2.0.dta	10875	1586.77	2	0	GTR	KPVEEYANCHLAR	APN	1586.77	-0.001078	19.5598	7.09155e-06	9,Carbamidomethyl[C];	3	sp|P02787|TRFE_HUMAN/	587,R,A/	1|0|	target	1	0.394319	32
7185	KashinaA-20-L146-559-4hr-QEP.63873.63873.2.0.dta	63873	1834.91	2	0	ITK	VFSNGADLSGVTEEAPLK	LSK	1834.91	0.004755	16.506	7.09297e-06	4,Deamidated[N];	3	sp|P01009|A1AT_HUMAN/sp|P01009-2|A1AT_HUMAN/tr|A0A0G2JRN3|A0A0G2JRN3_HUMAN/tr|A0A024R6I7|A0A024R6I7_HUMAN/	334,K,L/334,K,L/334,K,L/334,K,L/	1|0|	target	0	0.273276	32
7186	KashinaA-20-L146-559-4hr-QEP.100521.100521.2.0.dta	100521	1808.94	2	0	AKK	NQGILEFYGDDIALLK	LAQ	1808.94	0.001891	16.5531	7.09651e-06		3	sp|P06681|CO2_HUMAN/sp|P06681-2|CO2_HUMAN/sp|P06681-3|CO2_HUMAN/tr|A0A0G2JL69|A0A0G2JL69_HUMAN/tr|B4E1Z4|B4E1Z4_HUMAN/tr|E7ETN3|E7ETN3_HUMAN/tr|H0Y3H6|H0Y3H6_HUMAN/tr|A0A0G2JIE7|A0A0G2JIE7_HUMAN/tr|E9PDZ0|E9PDZ0_HUMAN/tr|B4DQI1|B4DQI1_HUMAN/	550,K,L/336,K,L/418,K,L/521,K,L/397,K,L/321,K,L/324,K,L/323,K,L/337,K,L/304,K,L/	1|	target	0	-0.355503	0
7187	KashinaA-20-L146-559-4hr-QEP.129397.129397.3.0.dta	129397	2132.17	3	0	DTK	YELLYLAEQFAGVVLYLK	FRL	2132.17	0.00234	18.7568	7.1029e-06		3	sp|P07225|PROS_HUMAN/tr|G5E9F8|G5E9F8_HUMAN/tr|A0A0S2Z4L3|A0A0S2Z4L3_HUMAN/tr|A0A3B3IRK9|A0A3B3IRK9_HUMAN/tr|A0A3B3ISJ1|A0A3B3ISJ1_HUMAN/	296,K,F/281,K,F/328,K,F/296,K,F/282,K,F/	1|	target	0	-4.18077	4
7188	KashinaA-20-L146-559-4hr-QEP.93599.93599.2.0.dta	93599	1891.87	2	0	AKR	LYGSEAFATDFQDSAAAK	KLI	1891.87	0.001636	14.6313	7.10503e-06		3	sp|P01011|AACT_HUMAN/sp|P01011-2|AACT_HUMAN/tr|G3V595|G3V595_HUMAN/	159,R,K/159,R,K/159,R,K/	1|	target	0	0.265225	0
7189	KashinaA-20-L146-559-4hr-QEP.128925.128925.5.0.dta	128925	3843.04	5	0	KLR	VDPVNFKLLSHCLLVTLAAHLPAEFTPAVHASLDK	FLA	3843.03	0.001805	20.9755	7.10574e-06	12,DeStreak[C];	3	sp|P69905|HBA_HUMAN/tr|G3V1N2|G3V1N2_HUMAN/	93,R,F/61,R,F/	1|0|	target	1	-0.265742	36
7190	KashinaA-20-L146-559-4hr-QEP.23399.23399.4.2.dta	23399	4106.81	4	0	GNR	NPGSSGTGGTATWKPGSSGPGSTGSWNSGSSGTGSTGNQNPGSPR	PGS	4106.81	0.004931	17.7981	7.1157e-06	23,Thr->Ser[T];	3	sp|P02671|FIBA_HUMAN/sp|P02671-2|FIBA_HUMAN/	308,R,P/308,R,P/	1|0|	target	1	-2.5556	36
7191	KashinaA-20-L146-559-4hr-QEP.103824.103824.2.0.dta	103824	2089.99	2	0	GER	TYYIAAVEVEWDYSPQR	EWE	2089.99	0.002124	17.4694	7.12139e-06		3	sp|P00450|CERU_HUMAN/tr|H7C5R1|H7C5R1_HUMAN/tr|E9PFZ2|E9PFZ2_HUMAN/	732,R,E/515,R,E/661,R,E/	1|	target	0	-0.28123	4
7192	KashinaA-20-L146-559-4hr-QEP.127021.127021.3.0.dta	127021	2634.31	3	0	CDD	PETEEAALVAIDYINQNLPWGYK	HTL	2634.31	0.000297	20.1701	7.12353e-06		1	sp|P02765|FETUA_HUMAN/tr|C9JV77|C9JV77_HUMAN/	34,D,H/34,D,H/	1|	target	0	-1.80127	4
7193	KashinaA-20-L146-559-4hr-QEP.126004.126004.2.0.dta	126004	2080.01	2	0	LIK	DLDSQTMMVLVNYIFFK	AKW	2080.01	0.002107	18.8942	7.12994e-06	7,Oxidation[M];	3	sp|P01011|AACT_HUMAN/sp|P01011-2|AACT_HUMAN/tr|G3V595|G3V595_HUMAN/	197,K,A/197,K,E/197,K,A/	1|0|	target	0	-0.762342	36
7194	KashinaA-20-L146-559-4hr-QEP.98003.98003.3.0.dta	98003	3038.5	3	0	GKK	VADALTNAVAHVDDMPNALSALSDLHAHK	LRV	3038.5	0.002223	16.6315	7.12994e-06	0,Acetyl[AnyN-term];	3	sp|P69905|HBA_HUMAN/tr|G3V1N2|G3V1N2_HUMAN/tr|A0A2R8Y7C0|A0A2R8Y7C0_HUMAN/	62,K,L/30,K,L/52,K,L/	1|0|	target	0	-2.26394	37
7195	KashinaA-20-L146-559-4hr-QEP.92099.92099.3.0.dta	92099	3422.55	3	0	LIM	GLDGATYDLEGHPQYLLDSNSWIEEMPSER	LCR	3422.55	0.006881	21.9996	7.13993e-06		1	sp|P0C0L5|CO4B_HUMAN/sp|P0C0L4|CO4A_HUMAN/sp|P0C0L4-2|CO4A_HUMAN/tr|A0A0G2JL54|A0A0G2JL54_HUMAN/tr|A0A140TA29|A0A140TA29_HUMAN/tr|A0A140TA49|A0A140TA49_HUMAN/tr|A0A140TA32|A0A140TA32_HUMAN/tr|A0A140TA44|A0A140TA44_HUMAN/tr|A0A0G2JPR0|A0A0G2JPR0_HUMAN/tr|A0A3B3ISA6|A0A3B3ISA6_HUMAN/tr|F5GXS0|F5GXS0_HUMAN/	1686,M,L/1686,M,L/1640,M,L/1640,M,L/1640,M,L/1640,M,L/1640,M,L/1640,M,L/1686,M,L/1238,M,L/1640,M,L/	1|	target	0	0.453412	4
7196	KashinaA-20-L146-559-4hr-QEP.104917.104917.3.0.dta	104917	2834.17	3	0	KYR	LTYAYFAGGDAGDAFDGFDFGDDPSDK	FFT	2834.17	-0.000833	17.9895	7.14493e-06		3	sp|P02679|FIBG_HUMAN/sp|P02679-2|FIBG_HUMAN/tr|C9JEU5|C9JEU5_HUMAN/tr|C9JC84|C9JC84_HUMAN/	301,R,F/301,R,F/309,R,F/309,R,F/	1|	target	0	-2.08807	4
7197	KashinaA-20-L146-559-4hr-QEP.31299.31299.2.0.dta	31299	2092.83	2	0	TLK	SLGECCDVEDSTTCFNAK	GPL	2092.83	0.000892	16.0163	7.14565e-06	5,Carbamidomethyl[C];6,Carbamidomethyl[C];14,Carbamidomethyl[C];	3	sp|P02774|VTDB_HUMAN/sp|P02774-2|VTDB_HUMAN/sp|P02774-3|VTDB_HUMAN/tr|D6RF35|D6RF35_HUMAN/	370,K,G/248,K,G/389,K,G/370,K,G/	1|0|0|0|	target	0	-0.172826	36
7198	KashinaA-20-L146-559-4hr-QEP.21763.21763.2.0.dta	21763	1580.79	2	0	YYK	LRTEGDGVYTLNDK	KQW	1580.79	0.00202	19.3167	7.14708e-06		3	sp|P00738|HPT_HUMAN/sp|P00739|HPTR_HUMAN/sp|P00739-2|HPTR_HUMAN/tr|J3QLC9|J3QLC9_HUMAN/tr|A0A0C4DGL8|A0A0C4DGL8_HUMAN/tr|J3KTC3|J3KTC3_HUMAN/tr|J3QR68|J3QR68_HUMAN/tr|H0Y300|H0Y300_HUMAN/tr|J3KRH2|J3KRH2_HUMAN/	57,K,K/58,R,K/95,R,K/56,K,K/57,K,K/58,R,K/56,K,K/57,K,K/56,K,K/	1|	target	1	2.42786	0
7199	KashinaA-20-L146-559-4hr-QEP.35770.35770.2.1.dta	35770	1529.73	2	0	WGK	VGAHAGEYGAEALER	MFL	1529.73	-0.002227	18.6126	7.15208e-06		3	sp|P69905|HBA_HUMAN/tr|A0A2R8Y7C0|A0A2R8Y7C0_HUMAN/	17,K,M/7,K,M/	1|	target	0	-1.42335	0
7200	KashinaA-20-L146-559-4hr-QEP.34085.34085.3.0.dta	34085	1852.8	3	0	ENR	TMTIHNGMFFSTYDR	DND	1852.8	0.002787	20.4849	7.15924e-06	2,Oxidation[M];8,Oxidation[M];	3	sp|P02675|FIBB_HUMAN/tr|D6REL8|D6REL8_HUMAN/	395,R,D/176,R,D/	1|0|0|	target	0	-1.75301	32
7201	KashinaA-20-L146-559-4hr-QEP.57144.57144.3.0.dta	57144	2172.07	3	0	TPK	SPVGVQPILNEHTFCAGMSK	YQE	2172.06	0.011612	17.4695	7.16138e-06	15,Carbamidomethyl[C];	3	sp|P00738|HPT_HUMAN/sp|P00738-2|HPT_HUMAN/tr|A0A087WU08|A0A087WU08_HUMAN/tr|J3QLC9|J3QLC9_HUMAN/tr|A0A0C4DGL8|A0A0C4DGL8_HUMAN/tr|J3QR68|J3QR68_HUMAN/tr|H0Y300|H0Y300_HUMAN/	325,K,Y/266,K,Y/200,K,Y/284,K,Y/266,K,Y/323,K,Y/361,K,Y/	1|0|	target	0	3.9479	100
7202	KashinaA-20-L146-559-4hr-QEP.54328.54328.4.0.dta	54328	2256.05	4	0	TAK	EIINVGHSFHVNFEDNDNR	SVL	2256.04	0.004603	16.0776	7.16282e-06		3	sp|P00915|CAH1_HUMAN/tr|E5RHP7|E5RHP7_HUMAN/tr|E5RGU8|E5RGU8_HUMAN/tr|E5RIF9|E5RIF9_HUMAN/tr|E5RG43|E5RG43_HUMAN/tr|E5RH81|E5RH81_HUMAN/tr|E5RFL2|E5RFL2_HUMAN/tr|E5RII2|E5RII2_HUMAN/	58,K,S/58,K,S/58,K,S/58,K,S/58,K,S/58,K,S/58,K,S/58,K,S/	1|	target	0	-0.041897	4
7203	KashinaA-20-L146-559-4hr-QEP.129194.129194.3.0.dta	129194	3526.81	3	0	MSR	MSLSSFSVNRPFLFFIFEDTTGLPLFVGSVR	NPN	3526.81	-0.000919	20.2509	7.16998e-06	1,Oxidation[M];	3	sp|P08697|A2AP_HUMAN/sp|P08697-2|A2AP_HUMAN/tr|A0A0G2JPA8|A0A0G2JPA8_HUMAN/	403,R,N/339,R,N/339,R,N/	1|0|	target	1	-2.09509	36
7204	KashinaA-20-L146-559-4hr-QEP.119455.119455.3.0.dta	119455	3889.69	3	0	MSK	YQEDTCYGDAGSAFAVHDLEEDTWYATGILSFDK	SCA	3889.67	0.016612	22.6039	7.17357e-06	8,Gly->Glu[G];	3	sp|P00738|HPT_HUMAN/sp|P00738-2|HPT_HUMAN/tr|A0A087WU08|A0A087WU08_HUMAN/tr|J3QLC9|J3QLC9_HUMAN/tr|A0A0C4DGL8|A0A0C4DGL8_HUMAN/tr|J3QR68|J3QR68_HUMAN/tr|H0Y300|H0Y300_HUMAN/	345,K,S/286,K,S/220,K,S/304,K,S/286,K,S/343,K,S/381,K,S/	1|0|	target	0	-2.32131	100
7205	KashinaA-20-L146-559-4hr-QEP.56033.56033.2.0.dta	56033	1883.9	2	0	NPR	TFGSGEADCGLRPLFEK	KSL	1883.9	0.001741	17.8636	7.17429e-06	9,Carbamidomethyl[C];	3	sp|P00734|THRB_HUMAN/tr|E9PIT3|E9PIT3_HUMAN/	327,R,K/327,R,K/	1|0|	target	1	-1.25683	32
7206	KashinaA-20-L146-559-4hr-QEP.116207.116207.3.0.dta	116207	2771.38	3	0	HVR	HYYIAAEEIIWNYAPSGIDIFTK	ENL	2771.37	0.007877	20.5312	7.17716e-06	1,Carbamidomethyl[H];	3	sp|P00450|CERU_HUMAN/tr|H7C5R1|H7C5R1_HUMAN/tr|E9PFZ2|E9PFZ2_HUMAN/	372,R,E/155,R,E/372,R,E/	1|0|	target	0	-2.02508	36
7207	KashinaA-20-L146-559-4hr-QEP.126547.126547.3.0.dta	126547	2070.03	3	0	GGK	EDLIWELLNQAQEHFGK	DKS	2070.03	0.000598	17.6825	7.17788e-06		3	sp|P02787|TRFE_HUMAN/	278,K,D/	1|	target	0	0.055955	4
7208	KashinaA-20-L146-559-4hr-QEP.114923.114923.4.0.dta	114923	2852.37	4	0	RVK	WYLFGMGNEVDVHAAFFHGQALTNK	NYR	2852.36	0.0043	16.3691	7.17859e-06		3	sp|P00450|CERU_HUMAN/tr|H7C5R1|H7C5R1_HUMAN/tr|E9PFZ2|E9PFZ2_HUMAN/	282,K,N/65,K,N/282,K,N/	1|	target	0	1.74803	4
7209	KashinaA-20-L146-559-4hr-QEP.47383.47383.4.0.dta	47383	3187.54	4	0	GKK	GHVLFRPTVSQQQSCPTCSTSLLNGHFK	VTY	3187.54	0.000424	22.6748	7.18218e-06	15,Carbamidomethyl[C];18,Carbamidomethyl[C];24,Deamidated[N];	3	sp|P19827|ITIH1_HUMAN/sp|P19827-2|ITIH1_HUMAN/	229,K,V/87,K,V/	1|0|0|0|	target	1	0.734261	36
7210	KashinaA-20-L146-559-4hr-QEP.30570.30570.4.0.dta	30570	4090.81	4	0	GNR	NPGSSGTGGTATWKPGSSGPGSTGSWNSGSSGTGSTGNQNPGSPR	PGS	4090.81	-0.001139	23.5444	7.18506e-06	23,Thr->Ala[T];	3	sp|P02671|FIBA_HUMAN/sp|P02671-2|FIBA_HUMAN/	308,R,P/308,R,P/	1|0|	target	1	-1.56519	36
7211	KashinaA-20-L146-559-4hr-QEP.65990.65990.2.1.dta	65990	1863.82	2	0	EVK	DTEEEDFHVDQATTVK	VPM	1863.82	0.000488	17.3451	7.19512e-06		3	tr|A0A0G2JRN3|A0A0G2JRN3_HUMAN/tr|A0A024R6I7|A0A024R6I7_HUMAN/	225,K,V/225,K,V/	1|	target	0	0.429471	0
7212	KashinaA-20-L146-559-4hr-QEP.74683.74683.3.0.dta	74683	1669.89	3	0	GKK	VLGAFSDGLAHLDNLK	GTF	1669.89	0.001813	15.4115	7.19728e-06		3	sp|P68871|HBB_HUMAN/sp|P02042|HBD_HUMAN/tr|A0A2R8Y7R2|A0A2R8Y7R2_HUMAN/tr|F8W6P5|F8W6P5_HUMAN/tr|E9PEW8|E9PEW8_HUMAN/tr|E9PFT6|E9PFT6_HUMAN/	67,K,G/67,K,G/67,K,G/67,K,G/67,K,G/67,K,G/	1|	target	0	1.57122	0
7213	KashinaA-20-L146-559-4hr-QEP.131481.131481.2.0.dta	131481	2296.17	2	0	ISR	DYNLNDILLQLGIEEAFTSK	ADL	2296.17	0.004183	17.7224	7.19872e-06		3	sp|P01011|AACT_HUMAN/tr|G3V3A0|G3V3A0_HUMAN/	320,R,A/102,R,A/	1|	target	0	2.14368	4
7214	KashinaA-20-L146-559-4hr-QEP.79237.79237.5.0.dta	79237	3182.59	5	0	HGK	KVADALTNAVAHVDDMPNALSALSDLHAHK	LRV	3182.59	0.002018	21.8998	7.20232e-06	0,Acetyl[AnyN-term];16,Oxidation[M];	3	sp|P69905|HBA_HUMAN/tr|G3V1N2|G3V1N2_HUMAN/tr|A0A2R8Y7C0|A0A2R8Y7C0_HUMAN/	61,K,L/29,K,L/51,K,L/	1|0|0|	target	1	-0.169749	36
7215	KashinaA-20-L146-559-4hr-QEP.129091.129091.2.0.dta	129091	2603.2	2	0	ARA	EVSADQVATVMWDYFSQLSNNAK	EAV	2603.21	-0.00684	18.3069	7.20809e-06		1	sp|P06727|APOA4_HUMAN/	20,A,E/	1|	target	0	-0.947072	4
7216	KashinaA-20-L146-559-4hr-QEP.79385.79385.4.0.dta	79385	4288.71	4	0	SDK	FFTSHNGMQFSTWDNDNDKFEGNCAEQDGSGWWMNK	CHA	4288.71	-0.007273	22.5631	7.20881e-06	6,Deamidated[N];24,Carbamidomethyl[C];	3	sp|P02679|FIBG_HUMAN/sp|P02679-2|FIBG_HUMAN/tr|C9JEU5|C9JEU5_HUMAN/tr|C9JC84|C9JC84_HUMAN/	328,K,C/328,K,C/336,K,C/336,K,C/	1|0|0|	target	1	-1.54993	36
7217	KashinaA-20-L146-559-4hr-QEP.112706.112706.3.0.dta	112706	2487.29	3	0	KER	GPEEEHLGILGPVIWAEVGDTIR	VTF	2487.29	-0.001171	17.7254	7.21025e-06		3	sp|P00450|CERU_HUMAN/tr|H7C5R1|H7C5R1_HUMAN/tr|E9PFZ2|E9PFZ2_HUMAN/	439,R,V/222,R,V/439,R,V/	1|	target	0	-2.31817	4
7218	KashinaA-20-L146-559-4hr-QEP.125138.125138.3.1.dta	125138	3167.5	3	0	PIR	NSVDELNNNVEAVSQTSSSSFQYMYLLK	DLW	3167.48	0.013598	19.6537	7.21891e-06		3	sp|P02675|FIBB_HUMAN/	124,R,D/	1|	target	0	0.192092	68
7219	KashinaA-20-L146-559-4hr-QEP.131304.131304.3.0.dta	131304	3954.03	3	0	CIR	AIAANEADAVTLDAGLVYDAYLAPNNLKPVVAEFYGSK	EDP	3954.02	0.01053	23.206	7.22685e-06		3	sp|P02787|TRFE_HUMAN/tr|C9JB55|C9JB55_HUMAN/tr|F8WCI6|F8WCI6_HUMAN/	69,R,E/25,R,E/69,R,E/	1|	target	1	0.437077	4
7220	KashinaA-20-L146-559-4hr-QEP.82041.82041.4.1.dta	82041	3131.45	4	0	YMR	CSPHLVLSALTSDNHGATYAFSGTHYWR	LDT	3131.44	0.011572	25.1359	7.2348e-06	0,Pyro-carbamidomethyl[AnyN-termC];	3	sp|P02790|HEMO_HUMAN/	256,R,L/	1|0|	target	0	0.685066	100
7221	KashinaA-20-L146-559-4hr-QEP.13707.13707.2.0.dta	13707	1963.85	2	0	SPR	NPSSAGSWNSGSSGPGSTGNR	NPG	1963.85	0.002449	16.1712	7.23915e-06		3	sp|P02671|FIBA_HUMAN/sp|P02671-2|FIBA_HUMAN/	287,R,N/287,R,N/	1|	target	0	1.27631	4
7222	KashinaA-20-L146-559-4hr-QEP.75172.75172.4.0.dta	75172	3299.66	4	0	ATR	PYSIHAHGVQTESSTVTPTLPGETLTYVWK	IPE	3299.66	6.4e-05	18.6256	7.23915e-06		3	sp|P00450|CERU_HUMAN/tr|H7C5R1|H7C5R1_HUMAN/tr|E9PFZ2|E9PFZ2_HUMAN/	830,R,I/613,R,I/759,R,I/	1|	target	0	-1.15867	4
7223	KashinaA-20-L146-559-4hr-QEP.84193.84193.4.0.dta	84193	4288.73	4	0	SDK	FFTSHNGMQFSTWDNDNDKFEGNCAEQDGSGWWMNK	CHA	4288.71	0.014915	22.9275	7.24059e-06	17,Deamidated[N];24,Carbamidomethyl[C];	3	sp|P02679|FIBG_HUMAN/sp|P02679-2|FIBG_HUMAN/tr|C9JEU5|C9JEU5_HUMAN/tr|C9JC84|C9JC84_HUMAN/	328,K,C/328,K,C/336,K,C/336,K,C/	1|0|0|	target	1	-1.61842	100
7224	KashinaA-20-L146-559-4hr-QEP.114837.114837.4.0.dta	114837	3338.47	4	0	KDR	SPCYGYQWVSEEHEEAHHTAYLVFSPSK	SFV	3338.48	-0.009915	19.5757	7.24132e-06	3,Carbamidomethyl[C];	3	sp|P01023|A2MG_HUMAN/	428,R,S/	1|0|	target	0	0.273909	36
7225	KashinaA-20-L146-559-4hr-QEP.80913.80913.3.0.dta	80913	2209.04	3	0	WKK	GDTFSCMVGHEALPLAFTQK	TID	2209.04	0.00123	16.3282	7.24132e-06	6,Carbamidomethyl[C];	3	sp|P01876|IGHA1_HUMAN/tr|A0A286YEY1|A0A286YEY1_HUMAN/tr|A0A0G2JMB2|A0A0G2JMB2_HUMAN/	307,K,T/307,K,T/294,K,T/	1|0|	target	0	-2.31647	36
7226	KashinaA-20-L146-559-4hr-QEP.43788.43788.2.0.dta	43788	1803.96	2	0	EGK	LQHLENELTHDIITK	FLE	1803.96	0.00367	18.4712	7.24349e-06		3	sp|P01009|A1AT_HUMAN/sp|P01009-2|A1AT_HUMAN/sp|P01009-3|A1AT_HUMAN/tr|A0A0G2JRN3|A0A0G2JRN3_HUMAN/tr|A0A024R6I7|A0A024R6I7_HUMAN/	283,K,F/283,K,F/283,K,F/283,K,F/283,K,F/	1|	target	0	-1.56233	0
7227	KashinaA-20-L146-559-4hr-QEP.36146.36146.2.0.dta	36146	1602.81	2	0	TWR	TEAPSATGQASSLLGGR	LLG	1602.81	0.002131	16.5727	7.25074e-06		3	sp|P39060|COIA1_HUMAN/sp|P39060-1|COIA1_HUMAN/sp|P39060-2|COIA1_HUMAN/tr|H7BXV5|H7BXV5_HUMAN/	1710,R,L/1475,R,L/1295,R,L/643,R,L/	1|	target	0	-0.080058	0
7228	KashinaA-20-L146-559-4hr-QEP.87381.87381.4.0.dta	87381	3172.49	4	0	DTK	TLMFGSYLDDEKNWGLSFYADKPETTK	EQL	3172.48	0.005256	22.9043	7.25146e-06	3,Oxidation[M];	3	sp|P19652|A1AG2_HUMAN/	126,K,E/	1|0|	target	2	1.21659	36
7229	KashinaA-20-L146-559-4hr-QEP.88974.88974.3.0.dta	88974	3142.42	3	0	EEK	YKPFSQVPTGEVFYYSCEYNFVSPSK	SFW	3142.42	-0.000688	20.6166	7.25799e-06	17,DeStreak[C];	3	sp|P36980|FHR2_HUMAN/sp|P36980-2|FHR2_HUMAN/sp|Q03591|FHR1_HUMAN/tr|A0A3B3ISW6|A0A3B3ISW6_HUMAN/tr|A0A3B3IQ51|A0A3B3IQ51_HUMAN/tr|B1AKG0|B1AKG0_HUMAN/tr|V9GYE7|V9GYE7_HUMAN/	38,K,S/38,K,S/38,K,S/37,K,S/123,K,S/38,K,S/38,K,S/	1|0|	target	1	-1.76999	36
7230	KashinaA-20-L146-559-4hr-QEP.85714.85714.2.0.dta	85714	1865.94	2	0	GKK	VEGTAFVIFGIQDGEQR	ISL	1865.94	0.004719	16.7232	7.26453e-06		3	sp|P01024|CO3_HUMAN/	264,K,I/	1|	target	0	-0.692447	0
7231	KashinaA-20-L146-559-4hr-QEP.16082.16082.2.0.dta	16082	1535.73	2	0	KVK	AHYGGFTVQNEANK	YQI	1535.72	0.00269	17.3136	7.26816e-06		3	sp|P02675|FIBB_HUMAN/tr|D6REL8|D6REL8_HUMAN/	353,K,Y/134,K,Y/	1|	target	0	-1.39744	0
7232	KashinaA-20-L146-559-4hr-QEP.860.860.3.0.dta	860	1907.97	3	0	VHK	AVLDVFEEGTEASAATAVK	ITL	1907.96	0.006374	18.0836	7.26889e-06		3	sp|P01011|AACT_HUMAN/tr|G3V3A0|G3V3A0_HUMAN/	360,K,I/142,K,I/	1|	target	0	5.80264	68
7233	KashinaA-20-L146-559-4hr-QEP.129980.129980.3.0.dta	129980	3721.89	3	0	VRK	YFPETWIWDLVVVNSAGVAEVGVTVPDTITEWK	AGA	3721.87	0.018816	18.4485	7.27252e-06	14,Deamidated[N];	3	sp|P01023|A2MG_HUMAN/	733,K,A/	1|0|	target	0	-0.916443	100
7234	KashinaA-20-L146-559-4hr-QEP.134885.134885.6.5.dta	134885	4277.3	6	0	NFK	LLSHCLLVTLAAHLPAEFTPAVHASLDKFLASVSTVLTSK	YR_	4277.31	-0.005475	24.142	7.27398e-06	5,DeStreak[C];	3	sp|P69905|HBA_HUMAN/tr|G3V1N2|G3V1N2_HUMAN/	100,K,Y/68,K,Y/	1|0|	target	1	-3.93309	36
7235	KashinaA-20-L146-559-4hr-QEP.121595.121595.3.0.dta	121595	2834.17	3	0	KYR	LTYAYFAGGDAGDAFDGFDFGDDPSDK	FFT	2834.17	0.000891	16.9664	7.27471e-06		3	sp|P02679|FIBG_HUMAN/sp|P02679-2|FIBG_HUMAN/tr|C9JEU5|C9JEU5_HUMAN/tr|C9JC84|C9JC84_HUMAN/	301,R,F/301,R,F/309,R,F/309,R,F/	1|	target	0	-1.91572	4
7236	KashinaA-20-L146-559-4hr-QEP.114868.114868.3.0.dta	114868	2403.21	3	0	LSK	HVEDVPAFQALGSLNDLQFFR	YNS	2403.21	-0.000814	18.545	7.27689e-06		3	sp|P25311|ZA2G_HUMAN/tr|H7BZJ8|H7BZJ8_HUMAN/tr|C9JEV0|C9JEV0_HUMAN/	39,K,Y/10,K,Y/36,K,Y/	1|	target	0	-0.375502	4
7237	KashinaA-20-L146-559-4hr-QEP.110870.110870.2.0.dta	110870	1691.8	2	0	LTR	MGPTELLIEMEDWK	GDK	1691.8	-0.000389	17.642	7.28053e-06		3	sp|P02675|FIBB_HUMAN/tr|D6REL8|D6REL8_HUMAN/	334,R,G/115,R,G/	1|	target	0	-0.235499	0
7238	KashinaA-20-L146-559-4hr-QEP.44287.44287.2.0.dta	44287	1863.83	2	0	EVK	DTEEEDFHVDQATTVK	VPM	1863.82	0.004846	17.7622	7.28053e-06		3	tr|A0A0G2JRN3|A0A0G2JRN3_HUMAN/tr|A0A024R6I7|A0A024R6I7_HUMAN/	225,K,V/225,K,V/	1|	target	0	0.784754	0
7239	KashinaA-20-L146-559-4hr-QEP.50200.50200.2.0.dta	50200	1840.86	2	0	IRK	GGETSEMYLIQPDSSVK	PYR	1840.86	-0.002547	16.2823	7.28854e-06		3	sp|P02675|FIBB_HUMAN/tr|D6REL8|D6REL8_HUMAN/	247,K,P/28,K,P/	1|	target	0	-2.20318	4
7240	KashinaA-20-L146-559-4hr-QEP.88970.88970.4.0.dta	88970	3899.78	4	0	CLR	LCFFPFVENGHSESSGQTHLEGDTVQIICNTGYR	LQN	3899.78	0.00103	19.6417	7.29219e-06	2,Carbamidomethyl[C];29,Carbamidomethyl[C];	3	sp|P36980|FHR2_HUMAN/sp|P36980-2|FHR2_HUMAN/sp|Q03591|FHR1_HUMAN/tr|A0A3B3IS00|A0A3B3IS00_HUMAN/tr|A0A3B3IQ51|A0A3B3IQ51_HUMAN/tr|B1AKG0|B1AKG0_HUMAN/tr|A0A3B3IRW0|A0A3B3IRW0_HUMAN/	85,R,L/85,R,L/85,R,L/31,R,L/170,R,L/85,R,L/20,G,L/	1|0|0|	target	0	1.17339	36
7241	KashinaA-20-L146-559-4hr-QEP.65618.65618.2.0.dta	65618	1834.91	2	0	ITK	VFSNGADLSGVTEEAPLK	LSK	1834.91	0.003709	15.7849	7.29802e-06	4,Deamidated[N];	3	sp|P01009|A1AT_HUMAN/sp|P01009-2|A1AT_HUMAN/tr|A0A0G2JRN3|A0A0G2JRN3_HUMAN/tr|A0A024R6I7|A0A024R6I7_HUMAN/	334,K,L/334,K,L/334,K,L/334,K,L/	1|0|	target	0	0.127891	32
7242	KashinaA-20-L146-559-4hr-QEP.48314.48314.2.0.dta	48314	1909.88	2	0	KSR	LLATLCSAEVCQCAEGK	CPR	1909.88	0.002058	15.7284	7.29948e-06	6,Carbamidomethyl[C];11,Carbamidomethyl[C];13,Carbamidomethyl[C];	3	sp|P0C0L5|CO4B_HUMAN/sp|P0C0L4|CO4A_HUMAN/sp|P0C0L4-2|CO4A_HUMAN/tr|A0A0G2JL54|A0A0G2JL54_HUMAN/tr|A0A140TA29|A0A140TA29_HUMAN/tr|A0A140TA49|A0A140TA49_HUMAN/tr|A0A140TA32|A0A140TA32_HUMAN/tr|A0A140TA44|A0A140TA44_HUMAN/tr|A0A0G2JPR0|A0A0G2JPR0_HUMAN/tr|A0A3B3ISA6|A0A3B3ISA6_HUMAN/tr|F5GXS0|F5GXS0_HUMAN/	1577,R,C/1577,R,C/1531,R,C/1531,R,C/1531,R,C/1531,R,C/1531,R,C/1531,R,C/1577,R,C/1129,R,C/1531,R,C/	1|0|0|0|	target	0	-2.01051	32
7243	KashinaA-20-L146-559-4hr-QEP.109187.109187.2.0.dta	109187	2574.34	2	0	LLR	TLNQPDSQLQLTTGNGLFLSEGLK	LVD	2574.34	-0.002019	17.1961	7.30313e-06		3	sp|P01009|A1AT_HUMAN/sp|P01009-2|A1AT_HUMAN/sp|P01009-3|A1AT_HUMAN/tr|A0A0G2JRN3|A0A0G2JRN3_HUMAN/tr|G3V2B9|G3V2B9_HUMAN/tr|A0A024R6I7|A0A024R6I7_HUMAN/tr|G3V544|G3V544_HUMAN/	125,R,L/125,R,L/125,R,L/125,R,L/39,R,L/125,R,L/125,R,L/	1|	target	0	0.488515	4
7244	KashinaA-20-L146-559-4hr-QEP.133367.133367.2.0.dta	133367	2064.02	2	0	LIK	DLDSQTMMVLVNYIFFK	AKW	2064.02	0.001782	17.877	7.30313e-06		3	sp|P01011|AACT_HUMAN/sp|P01011-2|AACT_HUMAN/tr|G3V595|G3V595_HUMAN/	197,K,A/197,K,E/197,K,A/	1|	target	0	-1.5111	4
7245	KashinaA-20-L146-559-4hr-QEP.102867.102867.3.0.dta	102867	2494.15	3	0	SGK	DYAGVFSDAGLTFTSSSGQQTAQR	AEL	2494.15	0.001992	16.4565	7.30825e-06		3	sp|P01024|CO3_HUMAN/	633,K,A/	1|	target	0	1.78393	4
7246	KashinaA-20-L146-559-4hr-QEP.75769.75769.5.0.dta	75769	3487.84	5	0	LMK	LKKPVAFSDYIHPVCLPDRETAASLLQAGYK	GRV	3487.84	0.004487	25.4675	7.31044e-06	15,Carbamidomethyl[C];	3	sp|P00734|THRB_HUMAN/	467,K,G/	1|0|	target	3	1.35561	36
7247	KashinaA-20-L146-559-4hr-QEP.117173.117173.3.0.dta	117173	2661.24	3	0	PLK	ANQQFLVYCEIDGSGNGWTVFQK	RLD	2661.24	0.002512	19.3137	7.31117e-06	9,Carbamidomethyl[C];	3	sp|P02679|FIBG_HUMAN/sp|P02679-2|FIBG_HUMAN/tr|C9JPQ9|C9JPQ9_HUMAN/tr|C9JEU5|C9JEU5_HUMAN/tr|C9JC84|C9JC84_HUMAN/tr|C9JU00|C9JU00_HUMAN/	199,K,R/199,K,R/96,K,-/207,K,R/207,K,R/96,K,R/	1|0|	target	0	0.618034	36
7248	KashinaA-20-L146-559-4hr-QEP.28052.28052.3.0.dta	28052	1875.93	3	0	KHK	VYACEVTHQGLSSPVTK	SFN	1875.93	-0.000999	14.5967	7.31117e-06	4,Carbamidomethyl[C];	3	sp|P01834|IGKC_HUMAN/tr|A0A5H1ZRQ3|A0A5H1ZRQ3_HUMAN/	83,K,S/83,K,S/	1|0|	target	0	-0.815336	32
7249	KashinaA-20-L146-559-4hr-QEP.84430.84430.3.0.dta	84430	2555.28	3	0	SSG	DIVMTQSPLSLPVTPGEPASISCR	SSQ	2555.28	-0.004276	17.3081	7.3119e-06	23,Carbamidomethyl[C];	3	sp|A0A075B6P5|KV228_HUMAN/sp|P01615|KVD28_HUMAN/tr|A0A5H1ZRS2|A0A5H1ZRS2_HUMAN/	20,G,S/20,G,S/0,-,S/	1|0|	target	0	-1.75938	36
7250	KashinaA-20-L146-559-4hr-QEP.73362.73362.3.0.dta	73362	3280.45	3	0	DDK	VYPGEQYTYMLLATEEQSPGEGDGNCVTR	IYH	3280.44	0.00739	15.9096	7.31995e-06	10,Oxidation[M];26,Carbamidomethyl[C];	3	sp|P00450|CERU_HUMAN/tr|E9PFZ2|E9PFZ2_HUMAN/	148,K,I/148,K,I/	1|0|0|	target	0	-1.47055	36
7251	KashinaA-20-L146-559-4hr-QEP.84111.84111.3.0.dta	84111	2260.02	3	0	VPK	EFNAETFTFHADICTLSEK	ERQ	2260.02	0.000522	15.9946	7.31995e-06	14,Carbamidomethyl[C];	3	sp|P02768|ALBU_HUMAN/sp|P02768-2|ALBU_HUMAN/sp|P02768-3|ALBU_HUMAN/tr|D6RHD5|D6RHD5_HUMAN/tr|A0A087WWT3|A0A087WWT3_HUMAN/tr|H0YA55|H0YA55_HUMAN/tr|B7WNR0|B7WNR0_HUMAN/tr|A0A0C4DGB6|A0A0C4DGB6_HUMAN/tr|C9JKR2|C9JKR2_HUMAN/	524,K,E/332,K,E/311,K,E/374,K,E/311,K,E/369,K,E/409,K,E/524,K,E/332,K,E/	1|0|	target	0	-1.13971	36
7252	KashinaA-20-L146-559-4hr-QEP.111078.111078.3.0.dta	111078	3123.4	3	0	CTR	YRGDQDATMSILDISMMTGFAPDTDDLK	QLA	3123.4	0.003079	20.4603	7.32214e-06	16,Oxidation[M];	3	sp|P01024|CO3_HUMAN/tr|M0QYC8|M0QYC8_HUMAN/	1391,R,Q/98,R,Q/	1|0|	target	1	0.069171	36
7253	KashinaA-20-L146-559-4hr-QEP.60406.60406.3.1.dta	60406	2110.07	3	0	EMK	LHTEAQIQEEGTVVELTGR	QSS	2110.08	-0.008692	19.1428	7.32874e-06		3	sp|P01023|A2MG_HUMAN/	319,K,Q/	1|	target	0	-1.80765	68
7254	KashinaA-20-L146-559-4hr-QEP.75683.75683.4.0.dta	75683	3717.78	4	0	FPR	TPGIWLLHCHVTDHIHAGMETTYTVLQNEDTK	SG_	3717.78	0.003791	22.0266	7.3368e-06	9,Carbamidomethyl[C];	3	sp|P00450|CERU_HUMAN/	1031,R,S/	1|0|	target	0	-0.723319	36
7255	KashinaA-20-L146-559-4hr-QEP.71494.71494.2.0.dta	71494	2326.17	2	0	GHR	SITCIHGVWTQLPQCVAIDK	LKK	2326.17	0.002314	22.5912	7.339e-06	4,Carbamidomethyl[C];15,Carbamidomethyl[C];	3	sp|P08603|CFAH_HUMAN/	729,R,L/	1|0|0|	target	0	0.837373	36
7256	KashinaA-20-L146-559-4hr-QEP.109798.109798.2.0.dta	109798	1691.8	2	0	LTR	MGPTELLIEMEDWK	GDK	1691.8	0.000455	17.3953	7.34121e-06		3	sp|P02675|FIBB_HUMAN/tr|D6REL8|D6REL8_HUMAN/	334,R,G/115,R,G/	1|	target	0	-2.11594	0
7257	KashinaA-20-L146-559-4hr-QEP.32192.32192.2.0.dta	32192	1639.79	2	0	ASR	PYTFHSHGITYYK	EHE	1639.79	0.002511	21.165	7.34635e-06	0,Delta_H(2)C(2)[AnyN-term];	3	sp|P00450|CERU_HUMAN/tr|D6RE86|D6RE86_HUMAN/tr|E9PFZ2|E9PFZ2_HUMAN/	115,R,E/155,R,E/115,R,E/	1|0|	target	0	-1.81248	32
7258	KashinaA-20-L146-559-4hr-QEP.120836.120836.3.0.dta	120836	2263.14	3	0	VGK	SLYVSATVILHSGSDMVQAER	SGI	2263.14	-0.000111	14.7513	7.34855e-06		3	sp|P01024|CO3_HUMAN/	322,K,S/	1|	target	0	1.8147	4
7259	KashinaA-20-L146-559-4hr-QEP.57665.57665.2.0.dta	57665	1544.7	2	0	MAK	HGTDDGVVWMNWK	GSW	1544.7	0.004261	18.8414	7.34929e-06		3	sp|P02675|FIBB_HUMAN/tr|D6REL8|D6REL8_HUMAN/	458,K,G/239,K,G/	1|	target	0	-1.374	0
7260	KashinaA-20-L146-559-4hr-QEP.46062.46062.2.0.dta	46062	2518.02	2	0	LVK	EVVSLTEACCAEGADPDCYDTR	TSA	2518.02	0.002984	18.0172	7.3537e-06	9,Carbamidomethyl[C];10,Carbamidomethyl[C];18,Carbamidomethyl[C];	3	sp|P02774|VTDB_HUMAN/sp|P02774-3|VTDB_HUMAN/tr|D6RF35|D6RF35_HUMAN/tr|D6RF20|D6RF20_HUMAN/tr|D6RBJ7|D6RBJ7_HUMAN/	65,K,T/84,K,T/65,K,T/65,K,T/65,K,T/	1|0|0|0|	target	0	1.39968	36
7261	KashinaA-20-L146-559-4hr-QEP.35639.35639.2.0.dta	35639	2164.94	2	0	YTY	MLLATEEQSPGEGDGNCVTR	IYH	2164.95	-0.006745	18.2305	7.35885e-06	16,Deamidated[N];17,Carbamidomethyl[C];	1	sp|P00450|CERU_HUMAN/tr|E9PFZ2|E9PFZ2_HUMAN/	157,Y,I/157,Y,I/	1|0|0|	target	0	-0.634282	96
7262	KashinaA-20-L146-559-4hr-QEP.118019.118019.3.0.dta	118019	3135.49	3	0	DTK	TYMLAFDVNDEKNWGLSVYADKPETTK	EQL	3135.5	-0.00623	21.8988	7.36253e-06		3	sp|P02763|A1AG1_HUMAN/	126,K,E/	1|	target	2	2.29904	4
7263	KashinaA-20-L146-559-4hr-QEP.35864.35864.2.0.dta	35864	2092.82	2	0	TLK	SLGECCDVEDSTTCFNAK	GPL	2092.83	-0.00311	18.1875	7.36768e-06	5,Carbamidomethyl[C];6,Carbamidomethyl[C];14,Carbamidomethyl[C];	3	sp|P02774|VTDB_HUMAN/sp|P02774-2|VTDB_HUMAN/sp|P02774-3|VTDB_HUMAN/tr|D6RF35|D6RF35_HUMAN/	370,K,G/248,K,G/389,K,G/370,K,G/	1|0|0|0|	target	0	-1.2654	36
7264	KashinaA-20-L146-559-4hr-QEP.131987.131987.2.0.dta	131987	2472.2	2	0	DKK	GICVADPFEVTVMQDFFIDLR	LPY	2472.19	0.003996	17.2076	7.36916e-06	3,Carbamidomethyl[C];	3	sp|P01024|CO3_HUMAN/	813,K,L/	1|0|	target	0	0.441198	36
7265	KashinaA-20-L146-559-4hr-QEP.20027.20027.2.0.dta	20027	1689.85	2	0	EYK	DCHLAQVPSHTVVAR	SMG	1689.85	0.000268	15.4667	7.36989e-06	2,Carbamidomethyl[C];	3	sp|P02787|TRFE_HUMAN/	258,K,S/	1|0|	target	0	-0.222225	32
7266	KashinaA-20-L146-559-4hr-QEP.10934.10934.2.0.dta	10934	1626.87	2	0	SGK	KGHVSFKPSLDQQR	SCP	1626.87	-0.003247	19.1805	7.378e-06		3	sp|Q06033|ITIH3_HUMAN/sp|Q06033-2|ITIH3_HUMAN/tr|A0A087WW43|A0A087WW43_HUMAN/tr|E7ET33|E7ET33_HUMAN/	220,K,S/216,K,S/220,K,S/220,K,S/	1|	target	2	-0.697013	0
7267	KashinaA-20-L146-559-4hr-QEP.86531.86531.4.2.dta	86531	2997.48	4	0	GKK	VADALTNAVAHVDDMPNALSALSDLHAHK	LRV	2997.47	0.011581	19.3713	7.378e-06	17,Deamidated[N];	3	sp|P69905|HBA_HUMAN/tr|G3V1N2|G3V1N2_HUMAN/tr|A0A2R8Y7C0|A0A2R8Y7C0_HUMAN/	62,K,L/30,K,L/52,K,L/	1|0|	target	0	-0.263954	100
7268	KashinaA-20-L146-559-4hr-QEP.134574.134574.2.1.dta	134574	2159.02	2	0	IAK	IMNGEADAMSLDGGFVYIAGK	CGL	2159.01	0.006428	16.6692	7.38022e-06		3	sp|P02787|TRFE_HUMAN/	399,K,C/	1|	target	0	-1.1867	4
7269	KashinaA-20-L146-559-4hr-QEP.84306.84306.6.1.dta	84306	3660.68	6	0	TMH	VGDEVNWYLMGMGNEIDLHTVHFHGHSFQYK	HRG	3660.68	0.00027	24.0749	7.38465e-06		1	sp|P00450|CERU_HUMAN/tr|H7C5N5|H7C5N5_HUMAN/tr|H7C5R1|H7C5R1_HUMAN/tr|E9PFZ2|E9PFZ2_HUMAN/	975,H,H/110,H,H/758,H,H/904,H,H/	1|	target	0	-0.771126	4
7270	KashinaA-20-L146-559-4hr-QEP.83078.83078.3.0.dta	83078	2233.97	3	0	SLR	LSCAASGFTFDDYAMHWVR	QAP	2233.98	-0.005617	16.7765	7.38908e-06	3,Carbamidomethyl[C];	3	sp|P01782|HV309_HUMAN/sp|P0DP04|HV43D_HUMAN/	38,R,Q/38,R,Q/	1|0|	target	0	0.413596	36
7271	KashinaA-20-L146-559-4hr-QEP.95114.95114.2.0.dta	95114	1891.87	2	0	AKR	LYGSEAFATDFQDSAAAK	KLI	1891.87	0.003197	16.0366	7.3913e-06		3	sp|P01011|AACT_HUMAN/sp|P01011-2|AACT_HUMAN/tr|G3V595|G3V595_HUMAN/	159,R,K/159,R,K/159,R,K/	1|	target	0	1.17762	0
7272	KashinaA-20-L146-559-4hr-QEP.77293.77293.2.0.dta	77293	2150.94	2	0	NYR	ECDTDGWTNDIPICEVVK	CLP	2150.94	-0.001008	16.0934	7.39277e-06	2,Carbamidomethyl[C];14,Carbamidomethyl[C];	3	sp|P08603|CFAH_HUMAN/sp|P08603-2|CFAH_HUMAN/tr|A0A0D9SG88|A0A0D9SG88_HUMAN/	127,R,C/127,R,C/127,R,C/	1|0|0|	target	0	-0.989438	36
7273	KashinaA-20-L146-559-4hr-QEP.117761.117761.2.0.dta	117761	2431.23	2	0	IIR	TIDQMLNSELQWPVPDIYLR	DLK	2431.23	0.001669	18.9796	7.39425e-06		3	sp|P04114|APOB_HUMAN/	2674,R,D/	1|	target	0	0.769757	4
7274	KashinaA-20-L146-559-4hr-QEP.68191.68191.3.0.dta	68191	1995.05	3	0	QGR	LAVTTHGLPCLAWASAQAK	ALS	1995.05	0.003214	19.245	7.39499e-06	10,Carbamidomethyl[C];	3	sp|P00734|THRB_HUMAN/tr|C9JV37|C9JV37_HUMAN/tr|E9PIT3|E9PIT3_HUMAN/	224,R,A/214,R,A/224,R,A/	1|0|	target	0	-1.02218	36
7275	KashinaA-20-L146-559-4hr-QEP.65002.65002.5.0.dta	65002	2779.34	5	0	LPR	LVRPEVDVMCTAFHDNEETFLKK	YLY	2779.34	-0.007495	21.5286	7.39943e-06	10,Carbamidomethyl[C];16,Deamidated[N];	3	sp|P02768|ALBU_HUMAN/sp|P02768-3|ALBU_HUMAN/tr|H7C013|H7C013_HUMAN/tr|A0A087WWT3|A0A087WWT3_HUMAN/tr|A0A0C4DGB6|A0A0C4DGB6_HUMAN/	138,R,Y/138,R,Y/140,R,Y/138,R,Y/138,R,Y/	1|0|0|	target	2	1.17692	36
7276	KashinaA-20-L146-559-4hr-QEP.65568.65568.3.0.dta	65568	2747.21	3	0	HLK	YVMLPVADQYDCITHYEGSTCPK	WKA	2747.21	-0.000418	15.62	7.39943e-06	12,Carbamidomethyl[C];21,Carbamidomethyl[C];	3	sp|P00739|HPTR_HUMAN/sp|P00739-2|HPTR_HUMAN/tr|A0A0A0MRD9|A0A0A0MRD9_HUMAN/	239,K,W/276,K,W/172,K,W/	1|0|0|	target	0	-1.59959	36
7277	KashinaA-20-L146-559-4hr-QEP.96751.96751.3.0.dta	96751	2494.15	3	0	SGK	DYAGVFSDAGLTFTSSSGQQTAQR	AEL	2494.15	-1.1e-05	17.871	7.39943e-06		3	sp|P01024|CO3_HUMAN/	633,K,A/	1|	target	0	-2.92669	4
7278	KashinaA-20-L146-559-4hr-QEP.129120.129120.4.0.dta	129120	5573.73	4	0	MEK	LEFFDFSYDLNLCGLTEDPDLQVSAMQHQTVLELTETGVEAAAASAISVAR	TLL	5573.7	0.032536	19.624	7.40017e-06	13,Delta_H(6)C(3)O(1)[C];	3	sp|P05155|IC1_HUMAN/sp|P05155-2|IC1_HUMAN/sp|P05155-3|IC1_HUMAN/tr|E9PGN7|E9PGN7_HUMAN/tr|H9KV48|H9KV48_HUMAN/	415,K,T/363,K,T/420,K,T/458,K,T/378,K,T/	1|0|	target	0	-2.68286	100
7279	KashinaA-20-L146-559-4hr-QEP.115983.115983.2.0.dta	115983	2096.01	2	0	LIK	DLDSQTMMVLVNYIFFK	AKW	2096.01	0.002721	20.0127	7.40091e-06	7,Oxidation[M];8,Oxidation[M];	3	sp|P01011|AACT_HUMAN/sp|P01011-2|AACT_HUMAN/tr|G3V595|G3V595_HUMAN/	197,K,A/197,K,E/197,K,A/	1|0|0|	target	0	-2.0212	36
7280	KashinaA-20-L146-559-4hr-QEP.42926.42926.3.0.dta	42926	2755.29	3	0	LGR	EGVQKEDIPPADLSDQVPDTESETR	ILL	2755.29	0.001879	17.9455	7.40535e-06		3	sp|P01024|CO3_HUMAN/	954,R,I/	1|	target	1	-2.44624	4
7281	KashinaA-20-L146-559-4hr-QEP.73219.73219.2.0.dta	73219	1835.95	2	0	ASR	QEPSQGTTTFAVTSILR	VAA	1835.95	0.002384	16.4225	7.40535e-06		3	sp|P01876|IGHA1_HUMAN/tr|A0A286YEY1|A0A286YEY1_HUMAN/tr|A0A0G2JMB2|A0A0G2JMB2_HUMAN/	282,R,V/282,R,V/269,R,V/	1|	target	0	0.498746	0
7282	KashinaA-20-L146-559-4hr-QEP.49391.49391.2.0.dta	49391	2054.86	2	0	IDK	GQELCADYSENTFTEYK	KKL	2054.86	0.000241	16.7144	7.40906e-06	5,Carbamidomethyl[C];	3	sp|P02774|VTDB_HUMAN/sp|P02774-2|VTDB_HUMAN/sp|P02774-3|VTDB_HUMAN/tr|D6RF35|D6RF35_HUMAN/	402,K,K/280,K,K/421,K,K/402,K,K/	1|0|	target	0	-2.3	36
7283	KashinaA-20-L146-559-4hr-QEP.111583.111583.3.0.dta	111583	2475.22	3	0	GNR	SLFTDLEAENDVLHCVAFAVPK	SSS	2475.22	0.000632	16.5677	7.4135e-06	15,Carbamidomethyl[C];	3	sp|P01023|A2MG_HUMAN/tr|F8W7L3|F8W7L3_HUMAN/	71,R,S/71,R,S/	1|0|	target	0	-0.881616	36
7284	KashinaA-20-L146-559-4hr-QEP.108029.108029.3.0.dta	108029	3112.56	3	0	FHK	HPPVQWAFQETSVESAVDTPFPAGIFVR	LEF	3112.55	0.002964	20.5411	7.41721e-06		3	sp|Q99969|RARR2_HUMAN/tr|C9J8S2|C9J8S2_HUMAN/	39,K,L/39,K,L/	1|	target	0	1.16171	4
7285	KashinaA-20-L146-559-4hr-QEP.103715.103715.3.0.dta	103715	2834.17	3	0	KYR	LTYAYFAGGDAGDAFDGFDFGDDPSDK	FFT	2834.17	0.000136	16.7566	7.41869e-06		3	sp|P02679|FIBG_HUMAN/sp|P02679-2|FIBG_HUMAN/tr|C9JEU5|C9JEU5_HUMAN/tr|C9JC84|C9JC84_HUMAN/	301,R,F/301,R,F/309,R,F/309,R,F/	1|	target	0	-0.259962	4
7286	KashinaA-20-L146-559-4hr-QEP.76457.76457.3.0.dta	76457	2050.05	3	0	TCR	ASQGISNYLAWFQQKPGK	APK	2050.05	0.000549	20.1687	7.41944e-06	6,Ser->Asn[S];	3	sp|P04430|KV116_HUMAN/	46,R,A/	1|0|	target	1	0.753603	32
7287	KashinaA-20-L146-559-4hr-QEP.133653.133653.2.0.dta	133653	2064.02	2	0	LIK	DLDSQTMMVLVNYIFFK	AKW	2064.02	0.000123	17.7164	7.42018e-06		3	sp|P01011|AACT_HUMAN/sp|P01011-2|AACT_HUMAN/tr|G3V595|G3V595_HUMAN/	197,K,A/197,K,E/197,K,A/	1|	target	0	-0.250124	4
7288	KashinaA-20-L146-559-4hr-QEP.105248.105248.2.0.dta	105248	2002.93	2	0	AVH	DLEEDTWYATGILSFDK	SCA	2002.93	0.000722	18.4383	7.42537e-06		1	sp|P00738|HPT_HUMAN/sp|P00738-2|HPT_HUMAN/tr|A0A087WU08|A0A087WU08_HUMAN/tr|J3QLC9|J3QLC9_HUMAN/tr|A0A0C4DGL8|A0A0C4DGL8_HUMAN/tr|J3QR68|J3QR68_HUMAN/tr|H0Y300|H0Y300_HUMAN/	362,H,S/303,H,S/237,H,S/321,H,S/303,H,S/360,H,S/398,H,S/	1|	target	0	-0.002176	0
7289	KashinaA-20-L146-559-4hr-QEP.77365.77365.2.0.dta	77365	2365.11	2	0	VDK	STGKPTLYNVSLVMSDTAGTCY	___	2365.1	0.004515	18.9266	7.42983e-06	21,Carbamidomethyl[C];	3	sp|P01871|IGHM_HUMAN/	431,K,-/	1|0|	target	1	-0.791818	36
7290	KashinaA-20-L146-559-4hr-QEP.127164.127164.3.0.dta	127164	2070.03	3	0	GGK	EDLIWELLNQAQEHFGK	DKS	2070.03	-0.001431	16.7046	7.4328e-06		3	sp|P02787|TRFE_HUMAN/	278,K,D/	1|	target	0	-0.311214	4
7291	KashinaA-20-L146-559-4hr-QEP.133919.133919.2.0.dta	133919	2064.02	2	0	LIK	DLDSQTMMVLVNYIFFK	AKW	2064.02	0.001467	17.3733	7.43355e-06		3	sp|P01011|AACT_HUMAN/sp|P01011-2|AACT_HUMAN/tr|G3V595|G3V595_HUMAN/	197,K,A/197,K,E/197,K,A/	1|	target	0	-0.782994	4
7292	KashinaA-20-L146-559-4hr-QEP.83348.83348.2.0.dta	83348	1627.94	2	0	SAR	PVAFSVVPTAAAAVSLK	VVA	1627.94	-0.001489	15.6107	7.43355e-06		3	sp|P0C0L4|CO4A_HUMAN/sp|P0C0L4-2|CO4A_HUMAN/tr|A0A0G2JL54|A0A0G2JL54_HUMAN/tr|A0A140TA29|A0A140TA29_HUMAN/tr|A0A140TA49|A0A140TA49_HUMAN/tr|A0A140TA32|A0A140TA32_HUMAN/tr|A0A140TA44|A0A140TA44_HUMAN/tr|A0A0G2JPR0|A0A0G2JPR0_HUMAN/	895,R,V/895,R,V/895,R,V/895,R,V/895,R,V/895,R,V/895,R,V/895,R,V/	1|	target	0	1.23025	0
7293	KashinaA-20-L146-559-4hr-QEP.71814.71814.2.0.dta	71814	1835.95	2	0	ASR	QEPSQGTTTFAVTSILR	VAA	1835.95	0.004768	16.6859	7.43503e-06		3	sp|P01876|IGHA1_HUMAN/tr|A0A286YEY1|A0A286YEY1_HUMAN/tr|A0A0G2JMB2|A0A0G2JMB2_HUMAN/	282,R,V/282,R,V/269,R,V/	1|	target	0	1.09185	0
7294	KashinaA-20-L146-559-4hr-QEP.78069.78069.2.0.dta	78069	1676.86	2	0	FVR	GFSLDEATNLNGGLLR	GIE	1676.86	0.000731	16.1092	7.44024e-06		3	sp|P19827|ITIH1_HUMAN/sp|P19827-2|ITIH1_HUMAN/sp|P19827-3|ITIH1_HUMAN/	360,R,G/218,R,G/72,R,G/	1|	target	0	-0.169694	0
7295	KashinaA-20-L146-559-4hr-QEP.79214.79214.4.1.dta	79214	3176.72	4	0	RKR	NTVLVLNTQSLVFVQTDKPMYKPGQTVR	FRV	3176.71	0.001605	17.9154	7.44173e-06		3	sp|P20742|PZP_HUMAN/	116,R,F/	1|	target	2	-0.547899	4
7296	KashinaA-20-L146-559-4hr-QEP.104779.104779.3.0.dta	104779	2968.39	3	0	TDR	FSSHVGGTLGQFYQEVLWGSPAASDDGR	RTL	2968.39	0.001494	19.5384	7.44471e-06		3	sp|Q14624|ITIH4_HUMAN/sp|Q14624-2|ITIH4_HUMAN/sp|Q14624-3|ITIH4_HUMAN/sp|Q14624-4|ITIH4_HUMAN/tr|B7ZKJ8|B7ZKJ8_HUMAN/tr|H7C0L5|H7C0L5_HUMAN/	866,R,R/850,R,R/836,R,R/781,W,R/871,R,R/655,R,R/	1|	target	0	-1.26162	4
7297	KashinaA-20-L146-559-4hr-QEP.44567.44567.2.0.dta	44567	2173.94	2	0	PYR	VYCDMNTENGGWTVIQNR	QDG	2173.93	0.00796	17.1962	7.44917e-06	3,Carbamidomethyl[C];5,Oxidation[M];9,Deamidated[N];	3	sp|P02675|FIBB_HUMAN/tr|D6REL8|D6REL8_HUMAN/	267,R,Q/48,R,Q/	1|0|0|0|	target	0	0.723816	96
7298	KashinaA-20-L146-559-4hr-QEP.62190.62190.3.0.dta	62190	2544.24	3	0	LIK	GMTRPLSTLISSSQSCQYTLDAK	RKH	2544.24	5.1e-05	19.0427	7.45514e-06	16,Carbamidomethyl[C];	3	sp|P04114|APOB_HUMAN/tr|A8MUN2|A8MUN2_HUMAN/	229,K,R/229,K,R/	1|0|	target	1	-0.423737	36
7299	KashinaA-20-L146-559-4hr-QEP.69112.69112.3.0.dta	69112	1787.97	3	0	AER	SGIPIVTSPYQIHFTK	TPK	1787.97	-0.002044	17.5894	7.45588e-06		3	sp|P01024|CO3_HUMAN/	343,R,T/	1|	target	0	-0.668975	4
7300	KashinaA-20-L146-559-4hr-QEP.112958.112958.2.1.dta	112958	2159.02	2	0	IAK	IMNGEADAMSLDGGFVYIAGK	CGL	2159.01	0.01029	17.0218	7.45886e-06		3	sp|P02787|TRFE_HUMAN/	399,K,C/	1|	target	0	-0.807413	68
7301	KashinaA-20-L146-559-4hr-QEP.110930.110930.2.0.dta	110930	1936.02	2	0	VLK	ENQLEVLEVSWLHGLK	ALG	1936.02	0.004127	18.6803	7.45961e-06	0,Acetyl[AnyN-term];	3	sp|P02750|A2GL_HUMAN/	148,K,A/	1|0|	target	0	3.01051	32
7302	KashinaA-20-L146-559-4hr-QEP.123403.123403.2.0.dta	123403	1805.96	2	0	RSR	FIQVGVISWGVVDVCK	NQK	1805.96	0.000414	15.9719	7.45961e-06	15,Carbamidomethyl[C];	3	sp|P00751|CFAB_HUMAN/tr|B4E1Z4|B4E1Z4_HUMAN/tr|E7ETN3|E7ETN3_HUMAN/tr|H7C5H1|H7C5H1_HUMAN/	710,R,N/1212,R,N/1061,R,N/251,R,N/	1|0|	target	0	0.011651	32
7303	KashinaA-20-L146-559-4hr-QEP.34026.34026.4.1.dta	34026	2097.02	4	0	DLR	HTFMGVVSLGSPSGEVSHPR	KTR	2097.02	0.00181	20.0636	7.46259e-06	4,Oxidation[M];	3	sp|P02765|FETUA_HUMAN/tr|C9JV77|C9JV77_HUMAN/	317,R,K/318,R,K/	1|0|	target	0	1.1477	36
7304	KashinaA-20-L146-559-4hr-QEP.33233.33233.4.2.dta	33233	2160.05	4	0	DQK	MRPSTDTITVMVENSHGLR	VRK	2160.05	-0.006637	22.2958	7.46409e-06	11,Oxidation[M];	3	sp|P0C0L5|CO4B_HUMAN/sp|P0C0L4|CO4A_HUMAN/sp|P0C0L4-2|CO4A_HUMAN/tr|A0A0G2JL54|A0A0G2JL54_HUMAN/tr|A0A140TA29|A0A140TA29_HUMAN/tr|A0A140TA49|A0A140TA49_HUMAN/tr|A0A140TA32|A0A140TA32_HUMAN/tr|A0A140TA44|A0A140TA44_HUMAN/tr|A0A0G2JPR0|A0A0G2JPR0_HUMAN/tr|F5GXS0|F5GXS0_HUMAN/	166,K,V/166,K,V/166,K,V/166,K,V/166,K,V/166,K,V/166,K,V/166,K,V/166,K,V/166,K,V/	1|0|	target	1	2.32243	100
7305	KashinaA-20-L146-559-4hr-QEP.73705.73705.2.0.dta	73705	1835.95	2	0	ASR	QEPSQGTTTFAVTSILR	VAA	1835.95	0.003332	16.6575	7.46409e-06		3	sp|P01876|IGHA1_HUMAN/tr|A0A286YEY1|A0A286YEY1_HUMAN/tr|A0A0G2JMB2|A0A0G2JMB2_HUMAN/	282,R,V/282,R,V/269,R,V/	1|	target	0	-1.67677	0
7306	KashinaA-20-L146-559-4hr-QEP.79206.79206.3.0.dta	79206	2602.27	3	0	PGF	TIVGPNSVQCYHFGLSPDLPICK	EQV	2602.28	-0.004995	19.5599	7.46857e-06	10,Carbamidomethyl[C];22,Carbamidomethyl[C];	1	sp|P08603|CFAH_HUMAN/	601,F,E/	1|0|0|	target	0	-2.66973	36
7307	KashinaA-20-L146-559-4hr-QEP.107390.107390.2.0.dta	107390	1795.88	2	0	FLK	DSITTWEILAVSMSDK	KGI	1795.88	0.00074	17.1049	7.47305e-06		3	sp|P01024|CO3_HUMAN/	796,K,K/	1|	target	0	0.345062	4
7308	KashinaA-20-L146-559-4hr-QEP.58951.58951.2.0.dta	58951	1529.74	2	0	WGK	VGAHAGEYGAEALER	MFL	1529.73	0.003699	18.0701	7.47529e-06		3	sp|P69905|HBA_HUMAN/tr|A0A2R8Y7C0|A0A2R8Y7C0_HUMAN/	17,K,M/7,K,M/	1|	target	0	-1.72242	0
7309	KashinaA-20-L146-559-4hr-QEP.51153.51153.3.0.dta	51153	2962.31	3	0	RRR	SVAVYGQYGGQPCVGNAFETQSCEPTR	GCP	2962.31	-0.000285	17.2612	7.48352e-06	13,Carbamidomethyl[C];23,Carbamidomethyl[C];	3	sp|P10643|CO7_HUMAN/	50,R,G/	1|0|0|	target	0	-3.39879	36
7310	KashinaA-20-L146-559-4hr-QEP.105221.105221.2.0.dta	105221	2375.29	2	0	FYK	QTVNLQLQPYSLVTTLNSDLK	YNA	2375.28	0.004416	16.4624	7.5015e-06		3	sp|P04114|APOB_HUMAN/	1781,K,Y/	1|	target	0	-1.27851	4
7311	KashinaA-20-L146-559-4hr-QEP.72017.72017.3.0.dta	72017	2147.07	3	0	YQK	DAPDHQELNLDVSLQLPSR	SSK	2147.07	0.000257	18.8888	7.50225e-06		3	sp|P01024|CO3_HUMAN/	1284,K,S/	1|	target	0	0.413135	4
7312	KashinaA-20-L146-559-4hr-QEP.40266.40266.2.0.dta	40266	1529.74	2	0	WGK	VGAHAGEYGAEALER	MFL	1529.73	0.001651	17.2971	7.51502e-06		3	sp|P69905|HBA_HUMAN/tr|A0A2R8Y7C0|A0A2R8Y7C0_HUMAN/	17,K,M/7,K,M/	1|	target	0	-0.619202	0
7313	KashinaA-20-L146-559-4hr-QEP.76245.76245.2.0.dta	76245	1909.96	2	0	FCK	AQGFTEDTIVFLPQTDK	CMT	1909.95	0.005536	17.1684	7.51953e-06		3	sp|P41222|PTGDS_HUMAN/	168,K,C/	1|	target	0	0.675177	0
7314	KashinaA-20-L146-559-4hr-QEP.121083.121083.3.0.dta	121083	3313.59	3	0	QEK	TAMDVFVCTYFMPAAQLPELPDVELPTNK	DVC	3313.58	0.00379	17.2933	7.52404e-06	8,Carbamidomethyl[C];12,Oxidation[M];	3	sp|P02774|VTDB_HUMAN/sp|P02774-2|VTDB_HUMAN/sp|P02774-3|VTDB_HUMAN/tr|D6RF35|D6RF35_HUMAN/tr|D6RBJ7|D6RBJ7_HUMAN/	303,K,D/181,K,D/322,K,D/303,K,D/303,K,D/	1|0|0|	target	0	-1.30555	36
7315	KashinaA-20-L146-559-4hr-QEP.65076.65076.2.0.dta	65076	2260.03	2	0	NAR	PNNPDWGTFEEVSGNVSPGTR	REY	2260.03	0.001975	16.6964	7.53081e-06		3	sp|P02671|FIBA_HUMAN/sp|P02671-2|FIBA_HUMAN/	404,R,R/404,R,R/	1|	target	0	-0.436694	4
7316	KashinaA-20-L146-559-4hr-QEP.103458.103458.3.0.dta	103458	2112.98	3	0	TTK	EQLGEFYEALDCLCIPR	SDV	2112.97	0.003332	19.2669	7.53157e-06	12,Carbamidomethyl[C];14,Carbamidomethyl[C];	3	sp|P19652|A1AG2_HUMAN/	153,K,S/	1|0|0|	target	0	-1.34448	36
7317	KashinaA-20-L146-559-4hr-QEP.11936.11936.2.0.dta	11936	1545.81	2	0	FNR	LTIGEGQQHHLGGAK	QVR	1545.81	0.001163	16.9392	7.53458e-06		3	sp|P02679|FIBG_HUMAN/sp|P02679-2|FIBG_HUMAN/tr|C9JEU5|C9JEU5_HUMAN/tr|C9JC84|C9JC84_HUMAN/	417,R,Q/417,R,Q/425,R,Q/425,R,Q/	1|	target	0	-0.464028	0
7318	KashinaA-20-L146-559-4hr-QEP.49393.49393.3.0.dta	49393	2062.93	3	0	YCR	NPDADKGPWCFTTDPSVR	WEY	2062.93	-0.000294	16.2869	7.53609e-06	10,Carbamidomethyl[C];	3	sp|P00747|PLMN_HUMAN/	427,R,W/	1|0|	target	1	-0.381331	36
7319	KashinaA-20-L146-559-4hr-QEP.8347.8347.2.0.dta	8347	1711.76	2	0	SHR	SYSCQVTHEGSTVEK	TVA	1711.76	0.00089	20.9024	7.53835e-06	4,Carbamidomethyl[C];	3	sp|P0DOY2|IGLC2_HUMAN/sp|P0CF74|IGLC6_HUMAN/sp|B9A064|IGLL5_HUMAN/sp|P0DOY3|IGLC3_HUMAN/sp|P0CG04|IGLC1_HUMAN/tr|A0A0B4J231|A0A0B4J231_HUMAN/tr|A0A5H1ZRQ4|A0A5H1ZRQ4_HUMAN/	83,R,T/83,R,T/191,R,T/83,K,T/83,R,T/192,R,T/83,R,T/	1|0|	target	0	-0.657192	36
7320	KashinaA-20-L146-559-4hr-QEP.28263.28263.2.0.dta	28263	1901.84	2	0	CHP	NSPLDEENLTQENQDR	GTH	1901.85	-0.004889	18.8534	7.54664e-06		1	sp|P01011|AACT_HUMAN/sp|P01011-2|AACT_HUMAN/sp|P01011-3|AACT_HUMAN/tr|G3V595|G3V595_HUMAN/	25,P,G/25,P,G/25,P,G/25,P,G/	1|	target	0	-4.38211	0
7321	KashinaA-20-L146-559-4hr-QEP.88646.88646.2.0.dta	88646	1818.92	2	0	ASR	QEPSQGTTTFAVTSILR	VAA	1818.92	-0.000416	16.7891	7.54664e-06	0,Gln->pyro-Glu[AnyN-termQ];	3	sp|P01876|IGHA1_HUMAN/tr|A0A286YEY1|A0A286YEY1_HUMAN/tr|A0A0G2JMB2|A0A0G2JMB2_HUMAN/	282,R,V/282,R,V/269,R,V/	1|0|	target	0	-0.118135	32
7322	KashinaA-20-L146-559-4hr-QEP.129187.129187.2.0.dta	129187	1840.99	2	0	NIF	FSPVSIATAFAMLSLGTK	ADT	1840.99	-0.000223	18.0403	7.54891e-06		1	sp|P01009|A1AT_HUMAN/sp|P01009-2|A1AT_HUMAN/sp|P01009-3|A1AT_HUMAN/tr|A0A0B4J278|A0A0B4J278_HUMAN/tr|A0A0G2JRN3|A0A0G2JRN3_HUMAN/tr|G3V387|G3V387_HUMAN/tr|A0A024R6I7|A0A024R6I7_HUMAN/tr|G3V544|G3V544_HUMAN/	75,F,A/75,F,A/75,F,A/75,F,A/75,F,A/75,F,A/75,F,A/75,F,A/	1|	target	0	-2.41998	0
7323	KashinaA-20-L146-559-4hr-QEP.4259.4259.2.0.dta	4259	1402.59	2	0	CEK	DAQEVHCDEATK	WNV	1402.59	-0.00242	19.8871	7.54891e-06	7,Carbamidomethyl[C];	3	sp|P43251|BTD_HUMAN/sp|P43251-2|BTD_HUMAN/sp|P43251-3|BTD_HUMAN/sp|P43251-4|BTD_HUMAN/	373,K,W/375,K,W/375,K,W/353,K,W/	1|0|	target	0	-0.254425	32
7324	KashinaA-20-L146-559-4hr-QEP.103194.103194.3.1.dta	103194	3135.5	3	0	DTK	TYMLAFDVNDEKNWGLSVYADKPETTK	EQL	3135.5	0.005141	21.6327	7.55873e-06		3	sp|P02763|A1AG1_HUMAN/	126,K,E/	1|	target	2	2.33209	4
7325	KashinaA-20-L146-559-4hr-QEP.63983.63983.2.0.dta	63983	1456.72	2	0	AKR	GPGGAWAAEVISNAR	ENI	1456.72	-0.000664	18.4782	7.56175e-06	13,Deamidated[N];	3	sp|P0DJI9|SAA2_HUMAN/	65,R,E/	1|0|	target	0	-2.65546	32
7326	KashinaA-20-L146-559-4hr-QEP.134198.134198.3.0.dta	134198	2217.23	3	0	VVK	VFSLAVNLIAIDSQVLCGAVK	WLI	2217.23	0.000309	18.4477	7.56251e-06	17,Carbamidomethyl[C];	3	sp|P01024|CO3_HUMAN/	1084,K,W/	1|0|	target	0	0.915188	36
7327	KashinaA-20-L146-559-4hr-QEP.131083.131083.2.0.dta	131083	2083.02	2	0	EWK	AGAFCLSEDAGLGISSTASLR	AFQ	2083.01	0.003868	16.0814	7.5822e-06	5,Carbamidomethyl[C];	3	sp|P20742|PZP_HUMAN/sp|P20742-2|PZP_HUMAN/sp|P01023|A2MG_HUMAN/	772,K,A/641,K,A/766,K,A/	1|0|	target	0	1.89444	36
7328	KashinaA-20-L146-559-4hr-QEP.74355.74355.4.0.dta	74355	4316.12	4	0	SYR	TDGEGALSEPSATVTIEELAAPPPPVLMHHGESSQVLHPGNK	VTL	4316.11	0.011029	19.233	7.58296e-06	28,Oxidation[M];	3	sp|P04217|A1BG_HUMAN/sp|P04217-2|A1BG_HUMAN/	185,R,V/63,R,V/	1|0|	target	0	-0.91207	36
7329	KashinaA-20-L146-559-4hr-QEP.35259.35259.2.1.dta	35259	2092.83	2	0	TLK	SLGECCDVEDSTTCFNAK	GPL	2092.83	0.004064	18.1512	7.58902e-06	5,Carbamidomethyl[C];6,Carbamidomethyl[C];14,Carbamidomethyl[C];	3	sp|P02774|VTDB_HUMAN/sp|P02774-2|VTDB_HUMAN/sp|P02774-3|VTDB_HUMAN/tr|D6RF35|D6RF35_HUMAN/	370,K,G/248,K,G/389,K,G/370,K,G/	1|0|0|0|	target	0	-1.67785	36
7330	KashinaA-20-L146-559-4hr-QEP.108316.108316.3.0.dta	108316	2494.15	3	0	SGK	DYAGVFSDAGLTFTSSSGQQTAQR	AEL	2494.15	0.000575	16.1812	7.59358e-06		3	sp|P01024|CO3_HUMAN/	633,K,A/	1|	target	0	-2.59612	4
7331	KashinaA-20-L146-559-4hr-QEP.95034.95034.3.0.dta	95034	2273.08	3	0	ADR	TECFITGWGETQGTFGAGLLK	EAQ	2273.09	-0.008514	17.5996	7.5951e-06	3,Carbamidomethyl[C];	3	sp|P00747|PLMN_HUMAN/	696,R,E/	1|0|	target	0	-1.65329	100
7332	KashinaA-20-L146-559-4hr-QEP.11359.11359.3.0.dta	11359	1586.77	3	0	GTR	KPVEEYANCHLAR	APN	1586.77	-0.000524	19.5381	7.59586e-06	9,Carbamidomethyl[C];	3	sp|P02787|TRFE_HUMAN/	587,R,A/	1|0|	target	1	-0.745683	32
7333	KashinaA-20-L146-559-4hr-QEP.108249.108249.3.0.dta	108249	2225.13	3	0	QDR	GTHVDLGLASANVDFAFSLYK	QLV	2225.12	0.002305	19.6076	7.59966e-06		3	sp|P01011|AACT_HUMAN/sp|P01011-2|AACT_HUMAN/sp|P01011-3|AACT_HUMAN/tr|G3V595|G3V595_HUMAN/	41,R,Q/41,R,Q/41,R,Q/41,R,Q/	1|	target	0	-0.652347	4
7334	KashinaA-20-L146-559-4hr-QEP.66819.66819.6.2.dta	66819	5975.65	6	0	SER	GSAGHWTSESSVSGSTGQWHSESGSFRPDSPGSGNARPNNPDWGTFEEVSGNVSPGTR	REY	5975.62	0.032237	23.9843	7.60574e-06	39,Deamidated[N];	3	sp|P02671|FIBA_HUMAN/sp|P02671-2|FIBA_HUMAN/	367,R,R/367,R,R/	1|0|	target	2	3.25674	100
7335	KashinaA-20-L146-559-4hr-QEP.95726.95726.3.0.dta	95726	2440.11	3	0	KEK	HYYIGIIETTWDYASDHGEK	KLI	2440.11	-0.002329	20.3462	7.61106e-06	0,Acetyl[AnyN-term];	3	sp|P00450|CERU_HUMAN/tr|D6RE86|D6RE86_HUMAN/tr|E9PFZ2|E9PFZ2_HUMAN/	22,K,K/22,K,K/22,K,K/	1|0|	target	0	-1.03626	36
7336	KashinaA-20-L146-559-4hr-QEP.111945.111945.2.0.dta	111945	1795.88	2	0	FLK	DSITTWEILAVSMSDK	KGI	1795.88	-0.000281	17.3419	7.61335e-06		3	sp|P01024|CO3_HUMAN/	796,K,K/	1|	target	0	0.086806	4
7337	KashinaA-20-L146-559-4hr-QEP.93841.93841.5.0.dta	93841	2996.51	5	0	GKK	VADALTNAVAHVDDMPNALSALSDLHAHK	LRV	2996.49	0.018762	20.5968	7.61716e-06		3	sp|P69905|HBA_HUMAN/tr|G3V1N2|G3V1N2_HUMAN/tr|A0A2R8Y7C0|A0A2R8Y7C0_HUMAN/	62,K,L/30,K,L/52,K,L/	1|	target	0	-2.2405	68
7338	KashinaA-20-L146-559-4hr-QEP.60831.60831.3.0.dta	60831	2081.05	3	0	TPK	SPVGVQPILNEHTFCAGMSK	YQE	2081.05	-8.1e-05	19.7375	7.6202e-06	15,Cys->Dha[C];	3	sp|P00738|HPT_HUMAN/sp|P00738-2|HPT_HUMAN/tr|A0A087WU08|A0A087WU08_HUMAN/tr|J3QLC9|J3QLC9_HUMAN/tr|A0A0C4DGL8|A0A0C4DGL8_HUMAN/tr|J3QR68|J3QR68_HUMAN/tr|H0Y300|H0Y300_HUMAN/	325,K,Y/266,K,Y/200,K,Y/284,K,Y/266,K,Y/323,K,Y/361,K,Y/	1|0|	target	0	2.62994	36
7339	KashinaA-20-L146-559-4hr-QEP.129105.129105.3.0.dta	129105	2163.18	3	0	LDK	VSNQTLSLFFTVLQDVPVR	DLK	2163.18	-0.004561	18.2426	7.62249e-06		3	sp|P01023|A2MG_HUMAN/	1421,K,D/	1|	target	0	-3.41244	4
7340	KashinaA-20-L146-559-4hr-QEP.135034.135034.6.0.dta	135034	5646.1	6	0	AHK	LRVDPVNFKLLSHCLLVTLAAHLPAEFTPAVHASLDKFLASVSTVLTSKYR	___	5646.1	0.001308	24.9546	7.62325e-06	14,Carbamidomethyl[C];	3	sp|P69905|HBA_HUMAN/tr|G3V1N2|G3V1N2_HUMAN/	91,K,-/59,K,-/	1|0|	target	4	-5.3007	36
7341	KashinaA-20-L146-559-4hr-QEP.39818.39818.2.0.dta	39818	2092.82	2	0	TLK	SLGECCDVEDSTTCFNAK	GPL	2092.83	-0.000718	16.185	7.62478e-06	5,Carbamidomethyl[C];6,Carbamidomethyl[C];14,Carbamidomethyl[C];	3	sp|P02774|VTDB_HUMAN/sp|P02774-2|VTDB_HUMAN/sp|P02774-3|VTDB_HUMAN/tr|D6RF35|D6RF35_HUMAN/	370,K,G/248,K,G/389,K,G/370,K,G/	1|0|0|0|	target	0	-0.334612	36
7342	KashinaA-20-L146-559-4hr-QEP.48930.48930.2.0.dta	48930	1743.89	2	0	WSK	LYPIANGNNQSPVDIK	TSE	1743.89	-0.002274	17.0402	7.62478e-06	6,Deamidated[N];	3	sp|P00915|CAH1_HUMAN/tr|E5RHP7|E5RHP7_HUMAN/tr|E5RGU8|E5RGU8_HUMAN/tr|E5RIF9|E5RIF9_HUMAN/tr|E5RG43|E5RG43_HUMAN/tr|E5RH81|E5RH81_HUMAN/tr|E5RFL2|E5RFL2_HUMAN/tr|E5RII2|E5RII2_HUMAN/	19,K,T/19,K,T/19,K,T/19,K,T/19,K,T/19,K,T/19,K,T/19,K,T/	1|0|	target	0	0.190431	32
7343	KashinaA-20-L146-559-4hr-QEP.114079.114079.3.0.dta	114079	3135.5	3	0	DTK	TYMLAFDVNDEKNWGLSVYADKPETTK	EQL	3135.5	-0.002198	20.5772	7.62554e-06		3	sp|P02763|A1AG1_HUMAN/	126,K,E/	1|	target	2	-0.142544	4
7344	KashinaA-20-L146-559-4hr-QEP.66358.66358.4.0.dta	66358	3250.55	4	0	ILR	LESEETMVLEAHDAQGDVPVTVTVHDFPGK	KLV	3250.56	-0.002353	19.3499	7.62859e-06		3	sp|P01024|CO3_HUMAN/	35,R,K/	1|	target	0	-1.03092	4
7345	KashinaA-20-L146-559-4hr-QEP.110117.110117.2.0.dta	110117	2083.01	2	0	EWK	AGAFCLSEDAGLGISSTASLR	AFQ	2083.01	-3e-06	15.6417	7.63164e-06	5,Carbamidomethyl[C];	3	sp|P20742|PZP_HUMAN/sp|P20742-2|PZP_HUMAN/sp|P01023|A2MG_HUMAN/	772,K,A/641,K,A/766,K,A/	1|0|	target	0	0.871677	36
7346	KashinaA-20-L146-559-4hr-QEP.17726.17726.3.0.dta	17726	1637.77	3	0	NTK	ESSSHHPGIAEFPSR	GKS	1637.77	0.000237	16.9758	7.63317e-06		3	sp|P02671|FIBA_HUMAN/sp|P02671-2|FIBA_HUMAN/	558,K,G/558,K,G/	1|	target	0	-2.55763	0
7347	KashinaA-20-L146-559-4hr-QEP.20823.20823.2.0.dta	20823	1514.71	2	0	RIK	VTTSQDMLSIMEK	LEF	1514.71	0.00252	21.2703	7.63622e-06	7,Oxidation[M];11,Oxidation[M];	3	sp|P05155|IC1_HUMAN/sp|P05155-2|IC1_HUMAN/sp|P05155-3|IC1_HUMAN/tr|E9PGN7|E9PGN7_HUMAN/tr|H9KV48|H9KV48_HUMAN/	402,K,L/350,K,L/407,K,L/445,K,L/365,K,L/	1|0|0|	target	0	0.837437	32
7348	KashinaA-20-L146-559-4hr-QEP.34494.34494.2.0.dta	34494	2100.03	2	0	NVK	AAWGKVGAHAGEYGAEALER	MFL	2100.03	0.000742	19.4483	7.64004e-06	5,Carbamidomethyl[K](Gly[K]);	3	sp|P69905|HBA_HUMAN/tr|A0A2R8Y7C0|A0A2R8Y7C0_HUMAN/	12,K,M/2,K,M/	1|0|	target	1	1.79864	36
7349	KashinaA-20-L146-559-4hr-QEP.36376.36376.2.0.dta	36376	1815.84	2	0	QCK	LGYVTADGETSGSITCGK	DGW	1815.84	-0.000366	15.2008	7.65227e-06	16,Carbamidomethyl[C];	3	sp|P08603|CFAH_HUMAN/	478,K,D/	1|0|	target	0	1.11695	36
7350	KashinaA-20-L146-559-4hr-QEP.80621.80621.3.0.dta	80621	3168.52	3	0	TAR	NFPPSQDASGDLYTTSSQLTLPATQCLAGK	SVT	3168.52	0.001056	16.8487	7.65227e-06	26,Carbamidomethyl[C];	3	sp|P01876|IGHA1_HUMAN/tr|A0A286YEY1|A0A286YEY1_HUMAN/	51,R,S/51,R,S/	1|0|	target	0	-1.35065	36
7351	KashinaA-20-L146-559-4hr-QEP.113209.113209.3.0.dta	113209	2834.17	3	0	KYR	LTYAYFAGGDAGDAFDGFDFGDDPSDK	FFT	2834.17	3e-06	17.857	7.6538e-06		3	sp|P02679|FIBG_HUMAN/sp|P02679-2|FIBG_HUMAN/tr|C9JEU5|C9JEU5_HUMAN/tr|C9JC84|C9JC84_HUMAN/	301,R,F/301,R,F/309,R,F/309,R,F/	1|	target	0	-0.609931	4
7352	KashinaA-20-L146-559-4hr-QEP.112828.112828.3.0.dta	112828	1912.13	3	0	TFR	TTIEKPVWLGFLGPIIK	AET	1912.13	0.001134	17.5889	7.65457e-06		3	sp|P00450|CERU_HUMAN/tr|D6RE86|D6RE86_HUMAN/tr|E9PFZ2|E9PFZ2_HUMAN/	81,R,A/121,R,A/81,R,A/	1|	target	1	-0.020707	4
7353	KashinaA-20-L146-559-4hr-QEP.123724.123724.2.0.dta	123724	2299.13	2	0	DSK	NDNDNIFLSPLSISTAFAMTK	LGA	2299.13	0.006171	16.4764	7.65916e-06		3	sp|P01008|ANT3_HUMAN/tr|Q8TCE1|Q8TCE1_HUMAN/	102,K,L/102,K,L/	1|	target	0	0.891124	4
7354	KashinaA-20-L146-559-4hr-QEP.77835.77835.3.0.dta	77835	2741.18	3	0	SFK	ADVQAHGEGQEFSITCLVDEEEMK	KLL	2741.17	0.001656	20.464	7.66299e-06	16,DeStreak[C];	3	sp|P19827|ITIH1_HUMAN/sp|P19827-2|ITIH1_HUMAN/sp|P19827-3|ITIH1_HUMAN/tr|H7C0N0|H7C0N0_HUMAN/	524,K,K/382,K,K/236,K,K/77,K,K/	1|0|	target	0	1.38464	36
7355	KashinaA-20-L146-559-4hr-QEP.108551.108551.2.0.dta	108551	1795.88	2	0	FLK	DSITTWEILAVSMSDK	KGI	1795.88	-0.000331	17.3473	7.66606e-06		3	sp|P01024|CO3_HUMAN/	796,K,K/	1|	target	0	1.56873	4
7356	KashinaA-20-L146-559-4hr-QEP.128223.128223.6.3.dta	128223	4093.24	6	0	AHK	LRVDPVNFKLLSHCLLVTLAAHLPAEFTPAVHASLDK	FLA	4093.24	-0.003689	23.1931	7.6768e-06	14,Carbamidomethyl[C];	3	sp|P69905|HBA_HUMAN/tr|G3V1N2|G3V1N2_HUMAN/	91,K,F/59,K,F/	1|0|	target	2	2.26074	36
7357	KashinaA-20-L146-559-4hr-QEP.82029.82029.3.0.dta	82029	2398.16	3	0	RHR	QGPVNLLSDPEQGVEVTGQYER	EKA	2398.15	0.006571	17.8253	7.6768e-06	0,Gln->pyro-Glu[AnyN-termQ];	3	sp|Q14624|ITIH4_HUMAN/sp|Q14624-2|ITIH4_HUMAN/sp|Q14624-3|ITIH4_HUMAN/tr|B7ZKJ8|B7ZKJ8_HUMAN/	753,R,E/737,R,E/723,R,E/758,R,E/	1|0|	target	0	1.00684	36
7358	KashinaA-20-L146-559-4hr-QEP.126536.126536.3.0.dta	126536	2494.15	3	0	SGK	DYAGVFSDAGLTFTSSSGQQTAQR	AEL	2494.15	-0.000138	16.8845	7.67987e-06		3	sp|P01024|CO3_HUMAN/	633,K,A/	1|	target	0	-1.50965	4
7359	KashinaA-20-L146-559-4hr-QEP.119496.119496.3.0.dta	119496	3480.69	3	0	KAR	SFAAGIQALGGTNINDAMLMAVQLLDSSNQEER	LPE	3480.67	0.01556	17.3967	7.6914e-06	18,Oxidation[M];	3	sp|Q14624|ITIH4_HUMAN/sp|Q14624-2|ITIH4_HUMAN/sp|Q14624-3|ITIH4_HUMAN/sp|Q14624-4|ITIH4_HUMAN/tr|B7ZKJ8|B7ZKJ8_HUMAN/tr|H7C0L5|H7C0L5_HUMAN/	338,R,L/338,R,L/338,R,L/338,R,L/338,R,L/196,R,L/	1|0|	target	0	-0.464892	100
7360	KashinaA-20-L146-559-4hr-QEP.53838.53838.2.0.dta	53838	1456.72	2	0	AKR	GPGGVWAAEAISDAR	ENI	1456.72	-0.001736	16.2817	7.69525e-06		3	sp|P0DJI8|SAA1_HUMAN/	65,R,E/	1|	target	0	-2.21349	0
7361	KashinaA-20-L146-559-4hr-QEP.129228.129228.2.0.dta	129228	2089.21	2	0	SCK	IAQLPLTGSMSIIFFLPLK	VTQ	2089.21	-0.003718	16.098	7.69602e-06		3	sp|P36955|PEDF_HUMAN/tr|I3L4N7|I3L4N7_HUMAN/tr|I3L107|I3L107_HUMAN/	262,K,V/60,K,V/75,K,V/	1|	target	0	-2.33097	4
7362	KashinaA-20-L146-559-4hr-QEP.90910.90910.3.0.dta	90910	3016.33	3	0	EFK	ELISLVEDVSSNYDGCCEGDVVQCIR	DTS	3016.33	-0.003954	17.234	7.69602e-06	16,Carbamidomethyl[C];17,Carbamidomethyl[C];24,Carbamidomethyl[C];	3	sp|P43652|AFAM_HUMAN/	253,K,D/	1|0|0|0|	target	0	-1.00235	36
7363	KashinaA-20-L146-559-4hr-QEP.80405.80405.4.0.dta	80405	3299.66	4	0	ATR	PYSIHAHGVQTESSTVTPTLPGETLTYVWK	IPE	3299.66	0.001351	19.0841	7.69987e-06		3	sp|P00450|CERU_HUMAN/tr|H7C5R1|H7C5R1_HUMAN/tr|E9PFZ2|E9PFZ2_HUMAN/	830,R,I/613,R,I/759,R,I/	1|	target	0	0.014511	4
7364	KashinaA-20-L146-559-4hr-QEP.128679.128679.3.0.dta	128679	1894.07	3	0	STK	EIPDEISILLLGVAHFK	GQW	1894.07	-0.00025	15.546	7.70064e-06		3	sp|P36955|PEDF_HUMAN/tr|I3L4F9|I3L4F9_HUMAN/tr|I3L107|I3L107_HUMAN/	197,K,G/10,K,G/10,K,G/	1|	target	0	-1.48775	0
7365	KashinaA-20-L146-559-4hr-QEP.128748.128748.3.0.dta	128748	2398.1	3	0	KEK	HYYIGIIETTWDYASDHGEK	KLI	2398.1	-0.003336	19.7457	7.70603e-06		3	sp|P00450|CERU_HUMAN/tr|D6RE86|D6RE86_HUMAN/tr|E9PFZ2|E9PFZ2_HUMAN/	22,K,K/22,K,K/22,K,K/	1|	target	0	-5.47689	4
7366	KashinaA-20-L146-559-4hr-QEP.107117.107117.3.0.dta	107117	2859.34	3	0	AAR	HPTIQGFASVTQEETEILTADMDAER	RRI	2859.35	-0.001761	22.2395	7.70988e-06	11,Thr->Ala[T];	3	tr|E7ETH0|E7ETH0_HUMAN/	297,R,R/	1|0|	target	0	-0.481303	36
7367	KashinaA-20-L146-559-4hr-QEP.79975.79975.3.0.dta	79975	3168.52	3	0	TAR	NFPPSQDASGDLYTTSSQLTLPATQCLAGK	SVT	3168.52	0.001984	16.6301	7.71142e-06	26,Carbamidomethyl[C];	3	sp|P01876|IGHA1_HUMAN/tr|A0A286YEY1|A0A286YEY1_HUMAN/	51,R,S/51,R,S/	1|0|	target	0	1.2076	36
7368	KashinaA-20-L146-559-4hr-QEP.85717.85717.5.0.dta	85717	2886.43	5	0	LER	MFLSFPTTKTYFPHFDLSHGSAQVK	GHG	2886.43	-0.000436	15.7774	7.71451e-06		3	sp|P69905|HBA_HUMAN/tr|G3V1N2|G3V1N2_HUMAN/tr|A0A2R8Y7C0|A0A2R8Y7C0_HUMAN/	32,R,G/0,-,G/22,R,G/	1|	target	1	0.032639	4
7369	KashinaA-20-L146-559-4hr-QEP.94230.94230.2.0.dta	94230	1891.87	2	0	AKR	LYGSEAFATDFQDSAAAK	KLI	1891.87	-0.001312	14.8314	7.71528e-06		3	sp|P01011|AACT_HUMAN/sp|P01011-2|AACT_HUMAN/tr|G3V595|G3V595_HUMAN/	159,R,K/159,R,K/159,R,K/	1|	target	0	-0.816462	0
7370	KashinaA-20-L146-559-4hr-QEP.61514.61514.2.0.dta	61514	1456.71	2	0	AKR	GPGGAWAAEVISNAR	ENI	1456.72	-0.003673	18.3451	7.72223e-06	13,Deamidated[N];	3	sp|P0DJI9|SAA2_HUMAN/	65,R,E/	1|0|	target	0	-1.12917	32
7371	KashinaA-20-L146-559-4hr-QEP.66520.66520.3.0.dta	66520	3076.11	3	0	EKR	YDYCDILECEEECMHCSGENYDGK	ISK	3076.1	0.001733	20.6275	7.72763e-06	4,Carbamidomethyl[C];9,Carbamidomethyl[C];13,GG[C](Dicarbamidomethyl[C]);	3	sp|P00747|PLMN_HUMAN/	172,R,I/	1|0|0|0|	target	0	-1.56135	36
7372	KashinaA-20-L146-559-4hr-QEP.25633.25633.2.0.dta	25633	1994.88	2	0	MNK	CHAGHLNGVYYQGGTYSK	AST	1994.88	0.00229	19.8775	7.73382e-06	0,Pyro-carbamidomethyl[AnyN-termC];	3	sp|P02679|FIBG_HUMAN/sp|P02679-2|FIBG_HUMAN/tr|C9JEU5|C9JEU5_HUMAN/tr|C9JC84|C9JC84_HUMAN/	364,K,A/364,K,A/372,K,A/372,K,A/	1|0|	target	0	1.55397	36
7373	KashinaA-20-L146-559-4hr-QEP.44111.44111.5.0.dta	44111	2919.26	5	0	HRK	SRPANHCVYFYGDEISFSCHETSR	FSA	2919.26	-0.000951	20.0854	7.73459e-06	7,Carbamidomethyl[C];19,Carbamidomethyl[C];	3	sp|P04003|C4BPA_HUMAN/	380,K,F/	1|0|0|	target	1	-0.010901	36
7374	KashinaA-20-L146-559-4hr-QEP.89980.89980.2.0.dta	89980	2291.13	2	0	DEK	GTEAAGAMFLEAIPMSIPPEVK	FNK	2291.13	-0.00108	19.863	7.73846e-06	8,Oxidation[M];15,Oxidation[M];	3	sp|P01009|A1AT_HUMAN/tr|A0A024R6I7|A0A024R6I7_HUMAN/	367,K,F/367,K,F/	1|0|0|	target	0	-3.3824	36
7375	KashinaA-20-L146-559-4hr-QEP.83304.83304.4.1.dta	83304	3151.49	4	0	DTK	TYMLAFDVNDEKNWGLSVYADKPETTK	EQL	3151.49	-0.005727	22.6214	7.74543e-06	3,Oxidation[M];	3	sp|P02763|A1AG1_HUMAN/	126,K,E/	1|0|	target	2	0.124664	36
7376	KashinaA-20-L146-559-4hr-QEP.72580.72580.3.0.dta	72580	2593.13	3	0	PER	DLCGCYSVSSVLPGCAEPWNHGK	TFT	2593.13	-0.001673	16.1152	7.74775e-06	3,Carbamidomethyl[C];5,Carbamidomethyl[C];15,Carbamidomethyl[C];	3	sp|P01876|IGHA1_HUMAN/tr|A0A286YEY1|A0A286YEY1_HUMAN/	177,R,T/177,R,T/	1|0|0|0|	target	0	0.86688	36
7377	KashinaA-20-L146-559-4hr-QEP.129729.129729.3.0.dta	129729	2661.25	3	0	PLK	ANQQFLVYCEIDGSGNGWTVFQK	RLD	2661.24	0.005194	19.1595	7.74853e-06	9,Carbamidomethyl[C];	3	sp|P02679|FIBG_HUMAN/sp|P02679-2|FIBG_HUMAN/tr|C9JPQ9|C9JPQ9_HUMAN/tr|C9JEU5|C9JEU5_HUMAN/tr|C9JC84|C9JC84_HUMAN/tr|C9JU00|C9JU00_HUMAN/	199,K,R/199,K,R/96,K,-/207,K,R/207,K,R/96,K,R/	1|0|	target	0	-3.34838	36
7378	KashinaA-20-L146-559-4hr-QEP.25998.25998.2.0.dta	25998	1787.8	2	0	HPN	SPLDEENLTQENQDR	GTH	1787.8	0.000499	18.4438	7.75085e-06		1	sp|P01011|AACT_HUMAN/sp|P01011-2|AACT_HUMAN/sp|P01011-3|AACT_HUMAN/tr|G3V595|G3V595_HUMAN/	26,N,G/26,N,G/26,N,G/26,N,G/	1|	target	0	1.48642	0
7379	KashinaA-20-L146-559-4hr-QEP.87161.87161.2.0.dta	87161	1565.83	2	0	YTK	ALLAYAFALAGNQDK	RKE	1565.83	-0.000203	17.1348	7.75163e-06		3	sp|P01023|A2MG_HUMAN/	1147,K,R/	1|	target	0	0.139031	0
7380	KashinaA-20-L146-559-4hr-QEP.70885.70885.3.0.dta	70885	2147.07	3	0	YQK	DAPDHQELNLDVSLQLPSR	SSK	2147.07	-0.00047	19.3063	7.75395e-06		3	sp|P01024|CO3_HUMAN/	1284,K,S/	1|	target	0	-1.66095	4
7381	KashinaA-20-L146-559-4hr-QEP.98632.98632.2.0.dta	98632	1848.91	2	0	SLK	EQLQDMGLVDLFSPEK	SKL	1848.9	0.000851	16.1543	7.75395e-06		3	sp|P01008|ANT3_HUMAN/	364,K,S/	1|	target	0	-0.381178	0
7382	KashinaA-20-L146-559-4hr-QEP.50069.50069.2.0.dta	50069	1529.73	2	0	WGK	VGAHAGEYGAEALER	MFL	1529.73	-0.002595	17.8513	7.75628e-06		3	sp|P69905|HBA_HUMAN/tr|A0A2R8Y7C0|A0A2R8Y7C0_HUMAN/	17,K,M/7,K,M/	1|	target	0	-1.4593	0
7383	KashinaA-20-L146-559-4hr-QEP.65815.65815.3.0.dta	65815	2415.18	3	0	RHR	QGPVNLLSDPEQGVEVTGQYER	EKA	2415.18	0.000592	18.7684	7.76093e-06		3	sp|Q14624|ITIH4_HUMAN/sp|Q14624-2|ITIH4_HUMAN/sp|Q14624-3|ITIH4_HUMAN/tr|B7ZKJ8|B7ZKJ8_HUMAN/	753,R,E/737,R,E/723,R,E/758,R,E/	1|	target	0	-1.38095	4
7384	KashinaA-20-L146-559-4hr-QEP.131591.131591.2.0.dta	131591	2159.02	2	0	IAK	IMNGEADAMSLDGGFVYIAGK	CGL	2159.01	0.007885	15.9473	7.76249e-06		3	sp|P02787|TRFE_HUMAN/	399,K,C/	1|	target	0	-2.82341	68
7385	KashinaA-20-L146-559-4hr-QEP.54073.54073.2.0.dta	54073	1756.85	2	0	DEK	NWGLSFYADKPETTK	EQL	1756.85	0.000972	17.5624	7.76326e-06		3	sp|P19652|A1AG2_HUMAN/	138,K,E/	1|	target	1	0.044824	0
7386	KashinaA-20-L146-559-4hr-QEP.74066.74066.3.2.dta	74066	1939.97	3	0	FLK	DSITTWEILAVSMSDKK	GIC	1939.97	0.002535	19.1594	7.76326e-06	13,Oxidation[M];	3	sp|P01024|CO3_HUMAN/	796,K,G/	1|0|	target	1	1.11361	32
7387	KashinaA-20-L146-559-4hr-QEP.60724.60724.3.0.dta	60724	2213.09	3	0	EKK	LISVDTEHSNIYLQNGPDR	IGR	2213.08	0.008639	18.0059	7.76715e-06	0,Acetyl[AnyN-term];	3	sp|P00450|CERU_HUMAN/tr|E9PFZ2|E9PFZ2_HUMAN/	43,K,I/43,K,I/	1|0|	target	0	-1.80101	100
7388	KashinaA-20-L146-559-4hr-QEP.116575.116575.3.0.dta	116575	2144.15	3	0	NGK	VGLSGMAIADVTLLSGFHALR	ADL	2144.15	-0.004539	18.5095	7.77336e-06	6,Oxidation[M];	3	sp|P0C0L5|CO4B_HUMAN/sp|P0C0L4|CO4A_HUMAN/tr|A0A0G2JPR0|A0A0G2JPR0_HUMAN/tr|A0A3B3ISA6|A0A3B3ISA6_HUMAN/	1477,K,A/1477,K,A/1477,K,A/1046,K,A/	1|0|	target	0	-0.029086	36
7389	KashinaA-20-L146-559-4hr-QEP.37247.37247.3.0.dta	37247	2528.08	3	0	TVK	DLTNFPDNVDQQEEEQGHCPR	PFF	2528.07	0.002051	14.299	7.77569e-06	19,Carbamidomethyl[C];	3	sp|P20742|PZP_HUMAN/sp|P20742-2|PZP_HUMAN/	621,K,P/490,K,P/	1|0|	target	0	1.02086	36
7390	KashinaA-20-L146-559-4hr-QEP.53557.53557.2.0.dta	53557	1748.86	2	0	TGR	NMEQFQVSVSVAPNAK	ITF	1748.86	-0.00303	17.122	7.77881e-06		3	sp|Q14624|ITIH4_HUMAN/sp|Q14624-2|ITIH4_HUMAN/sp|Q14624-3|ITIH4_HUMAN/sp|Q14624-4|ITIH4_HUMAN/tr|B7ZKJ8|B7ZKJ8_HUMAN/	123,R,I/123,R,I/123,R,I/123,R,I/123,R,I/	1|	target	0	-0.788772	0
7391	KashinaA-20-L146-559-4hr-QEP.61194.61194.6.1.dta	61194	5975.63	6	0	SER	GSAGHWTSESSVSGSTGQWHSESGSFRPDSPGSGNARPNNPDWGTFEEVSGNVSPGTR	REY	5975.62	0.01687	23.0171	7.77881e-06	35,Deamidated[N];	3	sp|P02671|FIBA_HUMAN/sp|P02671-2|FIBA_HUMAN/	367,R,R/367,R,R/	1|0|	target	2	1.03807	36
7392	KashinaA-20-L146-559-4hr-QEP.108207.108207.2.0.dta	108207	2083.02	2	0	EWK	AGAFCLSEDAGLGISSTASLR	AFQ	2083.01	0.003996	15.2933	7.78347e-06	5,Carbamidomethyl[C];	3	sp|P20742|PZP_HUMAN/sp|P20742-2|PZP_HUMAN/sp|P01023|A2MG_HUMAN/	772,K,A/641,K,A/766,K,A/	1|0|	target	0	-0.97557	36
7393	KashinaA-20-L146-559-4hr-QEP.101056.101056.3.0.dta	101056	2110.08	3	0	EMK	LHTEAQIQEEGTVVELTGR	QSS	2110.08	0.005292	19.4252	7.78737e-06		3	sp|P01023|A2MG_HUMAN/	319,K,Q/	1|	target	0	-2.57076	4
7394	KashinaA-20-L146-559-4hr-QEP.109367.109367.2.0.dta	109367	1707.79	2	0	LTR	MGPTELLIEMEDWK	GDK	1707.8	-0.005276	20.3881	7.79048e-06	10,Oxidation[M];	3	sp|P02675|FIBB_HUMAN/tr|D6REL8|D6REL8_HUMAN/	334,R,G/115,R,G/	1|0|	target	0	-0.641252	96
7395	KashinaA-20-L146-559-4hr-QEP.92845.92845.3.1.dta	92845	2397.18	3	0	FGK	HFCGGTLISPEWVLTAAHCLK	KSS	2397.18	-0.001686	20.0351	7.79126e-06	3,Carbamidomethyl[C];19,Carbamidomethyl[C];	3	sp|P08519|APOA_HUMAN/	4351,K,K/	1|0|0|	target	0	0.025341	36
7396	KashinaA-20-L146-559-4hr-QEP.98014.98014.3.0.dta	98014	1776.99	3	0	NFR	LLGNVLVCVLAHHFGK	EFT	1776.99	0.000866	15.6448	7.79282e-06	8,Carbamidomethyl[C];	3	sp|P68871|HBB_HUMAN/	105,R,E/	1|0|	target	0	-3.0179	32
7397	KashinaA-20-L146-559-4hr-QEP.66521.66521.2.0.dta	66521	2346.99	2	0	YVR	SHSTQTLTCNSDGEWVYNTF	CIY	2346.99	0.001761	19.4027	7.7936e-06	9,Carbamidomethyl[C];	2	sp|P04003|C4BPA_HUMAN/tr|F2Z2V7|F2Z2V7_HUMAN/tr|A6PVY5|A6PVY5_HUMAN/	87,R,C/87,R,C/87,R,C/	1|0|	target	0	0.743524	32
7398	KashinaA-20-L146-559-4hr-QEP.113462.113462.3.0.dta	113462	3233.65	3	0	LSK	SGNTFRPEVHLLPPPSEELALNELVTLTC	LAR	3233.65	0.001367	18.8353	7.79828e-06	29,Carbamidomethyl[C];	2	sp|P01876|IGHA1_HUMAN/sp|P01877|IGHA2_HUMAN/tr|A0A286YEY1|A0A286YEY1_HUMAN/tr|A0A0G2JMB2|A0A0G2JMB2_HUMAN/tr|A0A286YEY5|A0A286YEY5_HUMAN/	221,K,L/208,K,L/221,K,L/208,K,L/208,K,L/	1|0|	target	1	-0.268148	36
7399	KashinaA-20-L146-559-4hr-QEP.47567.47567.2.0.dta	47567	2219.91	2	0	SNK	MHSMNGFMYGNQPGLTMCK	GDS	2219.92	-0.007524	20.624	7.80062e-06	1,Oxidation[M];18,Carbamidomethyl[C];	3	sp|P00450|CERU_HUMAN/tr|H7C5R1|H7C5R1_HUMAN/	619,K,G/402,K,G/	1|0|0|	target	0	0.089646	100
7400	KashinaA-20-L146-559-4hr-QEP.107402.107402.3.0.dta	107402	2483.3	3	0	YVR	VTASDPLDTLGSEGALSPGGVASLLR	LPR	2483.3	0.001836	17.3396	7.80686e-06		3	sp|P0C0L5|CO4B_HUMAN/sp|P0C0L4|CO4A_HUMAN/sp|P0C0L4-2|CO4A_HUMAN/tr|A0A0G2JL54|A0A0G2JL54_HUMAN/tr|A0A140TA29|A0A140TA29_HUMAN/tr|A0A140TA49|A0A140TA49_HUMAN/tr|A0A140TA32|A0A140TA32_HUMAN/tr|A0A140TA44|A0A140TA44_HUMAN/tr|A0A0G2JPR0|A0A0G2JPR0_HUMAN/tr|A0A3B3ISA6|A0A3B3ISA6_HUMAN/tr|F5GXS0|F5GXS0_HUMAN/	979,R,L/979,R,L/979,R,L/979,R,L/979,R,L/979,R,L/979,R,L/979,R,L/979,R,L/548,R,L/979,R,L/	1|	target	0	0.65749	4
7401	KashinaA-20-L146-559-4hr-QEP.99904.99904.3.0.dta	99904	1776.99	3	0	NFR	LLGNVLVCVLAHHFGK	EFT	1776.99	0.000781	15.4928	7.81545e-06	8,Carbamidomethyl[C];	3	sp|P68871|HBB_HUMAN/	105,R,E/	1|0|	target	0	-4.17791	32
7402	KashinaA-20-L146-559-4hr-QEP.78812.78812.3.0.dta	78812	2671.35	3	0	GLK	YVAVMPPHIGDQPLTGAYTVTLDGR	GPS	2671.35	-0.005909	18.2298	7.81701e-06		3	sp|P30043|BLVRB_HUMAN/tr|A0A2R8YEP4|A0A2R8YEP4_HUMAN/	145,K,G/184,K,G/	1|	target	0	-0.959939	4
7403	KashinaA-20-L146-559-4hr-QEP.120996.120996.2.0.dta	120996	2574.34	2	0	LLR	TLNQPDSQLQLTTGNGLFLSEGLK	LVD	2574.34	0.000461	20.1268	7.81936e-06		3	sp|P01009|A1AT_HUMAN/sp|P01009-2|A1AT_HUMAN/sp|P01009-3|A1AT_HUMAN/tr|A0A0G2JRN3|A0A0G2JRN3_HUMAN/tr|G3V2B9|G3V2B9_HUMAN/tr|A0A024R6I7|A0A024R6I7_HUMAN/tr|G3V544|G3V544_HUMAN/	125,R,L/125,R,L/125,R,L/125,R,L/39,R,L/125,R,L/125,R,L/	1|	target	0	2.06772	4
7404	KashinaA-20-L146-559-4hr-QEP.22341.22341.3.0.dta	22341	2028.95	3	0	EAQ	CQEPCKDTVQIHDITGK	DCQ	2028.95	0.000497	19.5734	7.82171e-06	1,Carbamidomethyl[C];5,Carbamidomethyl[C];	1	sp|P02679|FIBG_HUMAN/sp|P02679-2|FIBG_HUMAN/tr|C9JPQ9|C9JPQ9_HUMAN/tr|C9JEU5|C9JEU5_HUMAN/tr|C9JC84|C9JC84_HUMAN/tr|C9JU00|C9JU00_HUMAN/	160,Q,D/160,Q,D/57,Q,D/160,Q,V/160,Q,V/57,Q,D/	1|0|0|	target	1	-0.065147	32
7405	KashinaA-20-L146-559-4hr-QEP.110971.110971.3.0.dta	110971	2475.23	3	0	GNR	SLFTDLEAENDVLHCVAFAVPK	SSS	2475.22	0.003769	17.2315	7.82953e-06	15,Carbamidomethyl[C];	3	sp|P01023|A2MG_HUMAN/tr|F8W7L3|F8W7L3_HUMAN/	71,R,S/71,R,S/	1|0|	target	0	0.168199	36
7406	KashinaA-20-L146-559-4hr-QEP.71312.71312.3.0.dta	71312	1669.9	3	0	GKK	VLGAFSDGLAHLDNLK	GTF	1669.89	0.008109	16.1356	7.82953e-06		3	sp|P68871|HBB_HUMAN/sp|P02042|HBD_HUMAN/tr|A0A2R8Y7R2|A0A2R8Y7R2_HUMAN/tr|F8W6P5|F8W6P5_HUMAN/tr|E9PEW8|E9PEW8_HUMAN/tr|E9PFT6|E9PFT6_HUMAN/	67,K,G/67,K,G/67,K,G/67,K,G/67,K,G/67,K,G/	1|	target	0	0.079302	64
7407	KashinaA-20-L146-559-4hr-QEP.54383.54383.3.0.dta	54383	1627.85	3	0	DCR	APGELEHGLITFSTR	NNL	1627.84	0.001275	16.5545	7.8311e-06		3	sp|P48740|MASP1_HUMAN/sp|P48740-2|MASP1_HUMAN/sp|P48740-4|MASP1_HUMAN/	368,R,N/368,R,N/255,R,N/	1|	target	0	1.03608	0
7408	KashinaA-20-L146-559-4hr-QEP.55256.55256.2.0.dta	55256	1748.86	2	0	TGR	NMEQFQVSVSVAPNAK	ITF	1748.86	-8.8e-05	17.1204	7.83188e-06		3	sp|Q14624|ITIH4_HUMAN/sp|Q14624-2|ITIH4_HUMAN/sp|Q14624-3|ITIH4_HUMAN/sp|Q14624-4|ITIH4_HUMAN/tr|B7ZKJ8|B7ZKJ8_HUMAN/	123,R,I/123,R,I/123,R,I/123,R,I/123,R,I/	1|	target	0	-0.124785	0
7409	KashinaA-20-L146-559-4hr-QEP.68453.68453.5.0.dta	68453	3872.93	5	0	IFK	NMATRPYSIHAHGVQTESSTVTPTLPGETLTYVWK	IPE	3872.93	0.003875	18.4445	7.83266e-06		3	sp|P00450|CERU_HUMAN/tr|H7C5R1|H7C5R1_HUMAN/tr|E9PFZ2|E9PFZ2_HUMAN/	825,K,I/608,K,I/754,K,I/	1|	target	1	0.724102	4
7410	KashinaA-20-L146-559-4hr-QEP.126040.126040.3.0.dta	126040	2110.08	3	0	EMK	LHTEAQIQEEGTVVELTGR	QSS	2110.08	0.001533	18.9075	7.83501e-06		3	sp|P01023|A2MG_HUMAN/	319,K,Q/	1|	target	0	-1.92748	4
7411	KashinaA-20-L146-559-4hr-QEP.27176.27176.2.1.dta	27176	2125.98	2	0	GKR	ATTVTGTPCQDWAAQEPHR	HSI	2125.97	0.003359	16.006	7.8358e-06	9,Carbamidomethyl[C];	3	sp|P00747|PLMN_HUMAN/	493,R,H/	1|0|	target	0	0.714349	36
7412	KashinaA-20-L146-559-4hr-QEP.83703.83703.2.0.dta	83703	1864.9	2	0	SLK	EQLQDMGLVDLFSPEK	SKL	1864.9	0.003562	18.6902	7.8358e-06	6,Oxidation[M];	3	sp|P01008|ANT3_HUMAN/	364,K,S/	1|0|	target	0	-1.81065	32
7413	KashinaA-20-L146-559-4hr-QEP.124905.124905.4.0.dta	124905	3573.88	4	0	LSK	SGNTFRPEVHLLPPPSEELALNELVTLTCLAR	GFS	3573.87	0.007946	22.2876	7.83972e-06	29,Carbamidomethyl[C];	3	sp|P01876|IGHA1_HUMAN/sp|P01877|IGHA2_HUMAN/tr|A0A286YEY1|A0A286YEY1_HUMAN/tr|A0A0G2JMB2|A0A0G2JMB2_HUMAN/tr|A0A286YEY5|A0A286YEY5_HUMAN/	221,K,G/208,K,G/221,K,G/208,K,G/208,K,G/	1|0|	target	1	0.295744	36
7414	KashinaA-20-L146-559-4hr-QEP.108058.108058.3.1.dta	108058	2835.38	3	0	GFR	STQDTVIALDALSAYWIASHTTEER	GLN	2835.38	0.000353	19.3205	7.84128e-06	20,Carbamidomethyl[H];	3	sp|P0C0L5|CO4B_HUMAN/sp|P0C0L4|CO4A_HUMAN/sp|P0C0L4-2|CO4A_HUMAN/tr|A0A0G2JL54|A0A0G2JL54_HUMAN/tr|A0A3B3ISD7|A0A3B3ISD7_HUMAN/tr|A0A140TA29|A0A140TA29_HUMAN/tr|A0A140TA49|A0A140TA49_HUMAN/tr|A0A140TA32|A0A140TA32_HUMAN/tr|A0A140TA44|A0A140TA44_HUMAN/tr|A0A0G2JPR0|A0A0G2JPR0_HUMAN/tr|A0A3B3ISA6|A0A3B3ISA6_HUMAN/tr|F5GXS0|F5GXS0_HUMAN/	1300,R,G/1300,R,G/1300,R,G/1300,R,G/41,R,G/1300,R,G/1300,R,G/1300,R,G/1300,R,G/1300,R,G/869,R,G/1300,R,G/	1|0|	target	0	-1.73983	36
7415	KashinaA-20-L146-559-4hr-QEP.54159.54159.2.0.dta	54159	1748.86	2	0	TGR	NMEQFQVSVSVAPNAK	ITF	1748.86	0.000581	16.7005	7.84128e-06		3	sp|Q14624|ITIH4_HUMAN/sp|Q14624-2|ITIH4_HUMAN/sp|Q14624-3|ITIH4_HUMAN/sp|Q14624-4|ITIH4_HUMAN/tr|B7ZKJ8|B7ZKJ8_HUMAN/	123,R,I/123,R,I/123,R,I/123,R,I/123,R,I/	1|	target	0	-0.867407	0
7416	KashinaA-20-L146-559-4hr-QEP.103312.103312.2.1.dta	103312	1907.96	2	0	VHK	AVLDVFEEGTEASAATAVK	ITL	1907.96	0.000966	16.0625	7.84835e-06		3	sp|P01011|AACT_HUMAN/tr|G3V3A0|G3V3A0_HUMAN/	360,K,I/142,K,I/	1|	target	0	-0.493239	4
7417	KashinaA-20-L146-559-4hr-QEP.105967.105967.2.0.dta	105967	1795.88	2	0	FLK	DSITTWEILAVSMSDK	KGI	1795.88	-0.000886	17.9794	7.85541e-06		3	sp|P01024|CO3_HUMAN/	796,K,K/	1|	target	0	-1.66512	4
7418	KashinaA-20-L146-559-4hr-QEP.95334.95334.3.0.dta	95334	1776.99	3	0	NFR	LLGNVLVCVLAHHFGK	EFT	1776.99	0.000285	14.9088	7.8617e-06	8,Carbamidomethyl[C];	3	sp|P68871|HBB_HUMAN/	105,R,E/	1|0|	target	0	-2.49605	32
7419	KashinaA-20-L146-559-4hr-QEP.100850.100850.3.0.dta	100850	2494.15	3	0	SGK	DYAGVFSDAGLTFTSSSGQQTAQR	AEL	2494.15	-0.001053	16.7029	7.86327e-06		3	sp|P01024|CO3_HUMAN/	633,K,A/	1|	target	0	-2.26973	4
7420	KashinaA-20-L146-559-4hr-QEP.41330.41330.2.0.dta	41330	1747.83	2	0	SLK	LSSVTAADTAVYYCAR	___	1747.83	0.002226	16.1568	7.86563e-06	14,Carbamidomethyl[C];	3	sp|A0A075B6R2|HV404_HUMAN/sp|A0A087WSY4|HV432_HUMAN/sp|P01825|HV459_HUMAN/sp|P0DP07|HV431_HUMAN/sp|P0DP06|HVD34_HUMAN/sp|A0A0C4DH41|HV461_HUMAN/sp|P06331|HV434_HUMAN/sp|P0DP08|HVD82_HUMAN/sp|P01824|HV439_HUMAN/tr|A0A087WW49|A0A087WW49_HUMAN/	101,K,-/102,K,-/100,K,-/102,K,-/102,K,-/102,K,-/107,K,-/101,K,-/109,K,-/101,K,-/	1|0|	target	0	-0.183623	32
7421	KashinaA-20-L146-559-4hr-QEP.51373.51373.3.0.dta	51373	3107.22	3	0	MQF	STWDNDNDKFEGNCAEQDGSGWWMNK	CHA	3107.22	0.000341	23.6356	7.87114e-06	14,Carbamidomethyl[C];24,Oxidation[M];	1	sp|P02679|FIBG_HUMAN/sp|P02679-2|FIBG_HUMAN/tr|C9JEU5|C9JEU5_HUMAN/tr|C9JC84|C9JC84_HUMAN/	338,F,C/338,F,C/346,F,C/346,F,C/	1|0|0|	target	1	-0.155729	36
7422	KashinaA-20-L146-559-4hr-QEP.59524.59524.3.0.dta	59524	1820.81	3	0	ENR	TMTIHNGMFFSTYDR	DND	1820.81	0.00055	16.9591	7.87271e-06		3	sp|P02675|FIBB_HUMAN/tr|D6REL8|D6REL8_HUMAN/	395,R,D/176,R,D/	1|	target	0	0.220968	0
7423	KashinaA-20-L146-559-4hr-QEP.109042.109042.4.0.dta	109042	2852.36	4	0	RVK	WYLFGMGNEVDVHAAFFHGQALTNK	NYR	2852.36	-0.002766	20.4538	7.87507e-06		3	sp|P00450|CERU_HUMAN/tr|H7C5R1|H7C5R1_HUMAN/tr|E9PFZ2|E9PFZ2_HUMAN/	282,K,N/65,K,N/282,K,N/	1|	target	0	-0.300214	4
7424	KashinaA-20-L146-559-4hr-QEP.25838.25838.2.0.dta	25838	1762.83	2	0	KCR	EILSVDCSTNNPSQAK	LRR	1762.83	0.000545	16.4056	7.87507e-06	7,Carbamidomethyl[C];	3	sp|P10909|CLUS_HUMAN/sp|P10909-2|CLUS_HUMAN/sp|P10909-3|CLUS_HUMAN/sp|P10909-4|CLUS_HUMAN/sp|P10909-5|CLUS_HUMAN/sp|P10909-6|CLUS_HUMAN/tr|H0YC35|H0YC35_HUMAN/	306,R,L/358,R,L/131,R,L/273,R,L/317,R,L/286,R,L/169,R,L/	1|0|	target	0	-0.11666	32
7425	KashinaA-20-L146-559-4hr-QEP.54830.54830.5.0.dta	54830	2796.29	5	0	SYR	LFQFHFHWGSTNEHGSEHTVDGVK	YSA	2796.29	0.001713	19.4754	7.87823e-06		3	sp|P00915|CAH1_HUMAN/tr|E5RHP7|E5RHP7_HUMAN/tr|E5RFE7|E5RFE7_HUMAN/tr|E5RIF9|E5RIF9_HUMAN/tr|E5RG43|E5RG43_HUMAN/tr|H0YBE2|H0YBE2_HUMAN/tr|E5RH81|E5RH81_HUMAN/tr|E5RFL2|E5RFL2_HUMAN/	90,R,Y/90,R,Y/24,R,Y/90,R,Y/90,R,Y/27,R,Y/90,R,Y/90,R,Y/	1|	target	0	-2.68802	4
7426	KashinaA-20-L146-559-4hr-QEP.132877.132877.3.0.dta	132877	2388.28	3	0	QAR	AYIFIDEAHITQALIWLSQR	QKD	2388.27	0.00679	18.0101	7.88059e-06		3	sp|P01023|A2MG_HUMAN/	1053,R,Q/	1|	target	0	-0.512961	4
7427	KashinaA-20-L146-559-4hr-QEP.93301.93301.2.0.dta	93301	1857.9	2	0	KFK	SGFPQVSMFFTHTFPK	___	1857.9	-0.000986	16.6544	7.88295e-06		3	sp|P04196|HRG_HUMAN/	509,K,-/	1|	target	0	-1.13789	0
7428	KashinaA-20-L146-559-4hr-QEP.76404.76404.2.0.dta	76404	1529.73	2	0	WGK	VGAHAGEYGAEALER	MFL	1529.73	-0.001539	18.1591	7.894e-06		3	sp|P69905|HBA_HUMAN/tr|A0A2R8Y7C0|A0A2R8Y7C0_HUMAN/	17,K,M/7,K,M/	1|	target	0	-0.023898	0
7429	KashinaA-20-L146-559-4hr-QEP.129273.129273.2.0.dta	129273	2080.15	2	0	DTK	ITLIINWLQEALSSASLAH	MKA	2080.14	0.001734	20.5609	7.89716e-06		2	sp|P04114|APOB_HUMAN/	2488,K,M/	1|	target	0	-0.007801	0
7430	KashinaA-20-L146-559-4hr-QEP.100242.100242.5.0.dta	100242	4024.97	5	0	WGR	QLFALYSGNDVTDISDDRFPKPPEIANGYVEHLFR	YQC	4024.97	-0.00198	21.1318	7.90506e-06	27,Deamidated[N];	3	sp|P00739|HPTR_HUMAN/sp|P00739-2|HPTR_HUMAN/tr|J3KTC3|J3KTC3_HUMAN/	15,R,Y/52,R,Y/15,R,Y/	1|0|	target	2	0.393457	36
7431	KashinaA-20-L146-559-4hr-QEP.115187.115187.3.0.dta	115187	2403.21	3	0	LSK	HVEDVPAFQALGSLNDLQFFR	YNS	2403.21	0.000737	17.7949	7.91059e-06		3	sp|P25311|ZA2G_HUMAN/tr|H7BZJ8|H7BZJ8_HUMAN/tr|C9JEV0|C9JEV0_HUMAN/	39,K,Y/10,K,Y/36,K,Y/	1|	target	0	-1.41063	4
7432	KashinaA-20-L146-559-4hr-QEP.89006.89006.2.1.dta	89006	2160	2	0	IAK	IMNGEADAMSLDGGFVYIAGK	CGL	2160	0.005	17.4143	7.91059e-06	3,Deamidated[N];	3	sp|P02787|TRFE_HUMAN/	399,K,C/	1|0|	target	0	-0.00782	36
7433	KashinaA-20-L146-559-4hr-QEP.102911.102911.3.0.dta	102911	2661.24	3	0	PLK	ANQQFLVYCEIDGSGNGWTVFQK	RLD	2661.24	0.00168	17.9565	7.91138e-06	9,Carbamidomethyl[C];	3	sp|P02679|FIBG_HUMAN/sp|P02679-2|FIBG_HUMAN/tr|C9JPQ9|C9JPQ9_HUMAN/tr|C9JEU5|C9JEU5_HUMAN/tr|C9JC84|C9JC84_HUMAN/tr|C9JU00|C9JU00_HUMAN/	199,K,R/199,K,R/96,K,-/207,K,R/207,K,R/96,K,R/	1|0|	target	0	-0.310077	36
7434	KashinaA-20-L146-559-4hr-QEP.4155.4155.4.1.dta	4155	2020.88	4	0	SYK	MADEAGSEADHEGTHSTK	RGH	2020.88	0.000364	17.0082	7.91297e-06	0,mTRAQ_13C(6)15N(2)[AnyN-term];	3	sp|P02671|FIBA_HUMAN/sp|P02671-2|FIBA_HUMAN/	602,K,R/602,K,R/	1|0|	target	0	1.58278	33
7435	KashinaA-20-L146-559-4hr-QEP.82960.82960.2.0.dta	82960	1529.73	2	0	WGK	VGAHAGEYGAEALER	MFL	1529.73	-0.000608	17.3102	7.92405e-06		3	sp|P69905|HBA_HUMAN/tr|A0A2R8Y7C0|A0A2R8Y7C0_HUMAN/	17,K,M/7,K,M/	1|	target	0	-1.79722	0
7436	KashinaA-20-L146-559-4hr-QEP.126857.126857.3.0.dta	126857	2519.2	3	0	AKR	MPCAEDYLSVVLNQLCVLHEK	TPV	2519.2	-0.001518	20.0174	7.92564e-06	3,Carbamidomethyl[C];13,Deamidated[N];16,Carbamidomethyl[C];	3	sp|P02768|ALBU_HUMAN/sp|P02768-2|ALBU_HUMAN/sp|P02768-3|ALBU_HUMAN/tr|D6RHD5|D6RHD5_HUMAN/tr|A0A087WWT3|A0A087WWT3_HUMAN/tr|H0YA55|H0YA55_HUMAN/tr|B7WNR0|B7WNR0_HUMAN/tr|A0A0C4DGB6|A0A0C4DGB6_HUMAN/tr|C9JKR2|C9JKR2_HUMAN/	469,R,T/277,R,T/256,R,T/319,R,T/256,R,T/314,R,T/354,R,T/469,R,T/277,R,T/	1|0|0|0|	target	0	0.713637	36
7437	KashinaA-20-L146-559-4hr-QEP.45288.45288.2.0.dta	45288	1860.98	2	0	EGK	LQHLENELTHDIITK	FLE	1860.98	0.003098	20.0633	7.92564e-06	3,Carbamidomethyl[H];	3	sp|P01009|A1AT_HUMAN/sp|P01009-2|A1AT_HUMAN/sp|P01009-3|A1AT_HUMAN/tr|A0A0G2JRN3|A0A0G2JRN3_HUMAN/tr|A0A024R6I7|A0A024R6I7_HUMAN/	283,K,F/283,K,F/283,K,F/283,K,F/283,K,F/	1|0|	target	0	1.34854	32
7438	KashinaA-20-L146-559-4hr-QEP.52271.52271.2.0.dta	52271	2122.9	2	0	__M	ASPDWGYDDKNGPEQWSK	LYP	2122.9	-0.000629	17.1434	7.93039e-06	0,Acetyl[AnyN-term];11,Deamidated[N];	3	sp|P00915|CAH1_HUMAN/tr|E5RHP7|E5RHP7_HUMAN/tr|E5RGU8|E5RGU8_HUMAN/tr|E5RIF9|E5RIF9_HUMAN/tr|E5RG43|E5RG43_HUMAN/tr|E5RHS7|E5RHS7_HUMAN/tr|E5RH81|E5RH81_HUMAN/tr|E5RFL2|E5RFL2_HUMAN/tr|E5RII2|E5RII2_HUMAN/	1,M,L/1,M,L/1,M,L/1,M,L/1,M,L/1,M,L/1,M,L/1,M,L/1,M,L/	1|0|0|	target	1	-0.94446	32
7439	KashinaA-20-L146-559-4hr-QEP.108759.108759.4.0.dta	108759	3024.63	4	0	NFK	LLSHCLLVTLAAHLPAEFTPAVHASLDK	FLA	3024.63	-0.001226	21.1391	7.93515e-06	5,Carbamidomethyl[C];	3	sp|P69905|HBA_HUMAN/tr|G3V1N2|G3V1N2_HUMAN/	100,K,F/68,K,F/	1|0|	target	0	1.91238	36
7440	KashinaA-20-L146-559-4hr-QEP.15815.15815.2.0.dta	15815	1535.73	2	0	KVK	AHYGGFTVQNEANK	YQI	1535.72	0.002879	17.6295	7.95422e-06		3	sp|P02675|FIBB_HUMAN/tr|D6REL8|D6REL8_HUMAN/	353,K,Y/134,K,Y/	1|	target	0	-0.435326	0
7441	KashinaA-20-L146-559-4hr-QEP.54463.54463.2.0.dta	54463	1748.86	2	0	TGR	NMEQFQVSVSVAPNAK	ITF	1748.86	3.8e-05	16.7293	7.95502e-06		3	sp|Q14624|ITIH4_HUMAN/sp|Q14624-2|ITIH4_HUMAN/sp|Q14624-3|ITIH4_HUMAN/sp|Q14624-4|ITIH4_HUMAN/tr|B7ZKJ8|B7ZKJ8_HUMAN/	123,R,I/123,R,I/123,R,I/123,R,I/123,R,I/	1|	target	0	-0.060472	0
7442	KashinaA-20-L146-559-4hr-QEP.41288.41288.2.2.dta	41288	1968.89	2	0	RDK	LAACLEGNCAEGLGTNYR	GHV	1968.89	-0.002843	16.8351	7.96377e-06	4,Carbamidomethyl[C];9,Carbamidomethyl[C];	3	sp|P00734|THRB_HUMAN/tr|C9JV37|C9JV37_HUMAN/tr|E9PIT3|E9PIT3_HUMAN/	99,K,G/89,K,G/99,K,G/	1|0|0|	target	0	-0.134656	32
7443	KashinaA-20-L146-559-4hr-QEP.30146.30146.2.0.dta	30146	1758.79	2	0	PPR	CIHPCIITEENMNK	NNI	1758.8	-0.003259	19.3801	7.96696e-06	1,Carbamidomethyl[C];5,Carbamidomethyl[C];	3	sp|Q02985|FHR3_HUMAN/sp|Q02985-2|FHR3_HUMAN/sp|Q92496|FHR4_HUMAN/sp|Q92496-2|FHR4_HUMAN/sp|Q92496-3|FHR4_HUMAN/tr|A0A0C4DH21|A0A0C4DH21_HUMAN/	263,R,N/202,R,N/511,R,N/510,R,N/264,R,N/264,R,N/	1|0|0|	target	0	-2.53677	32
7444	KashinaA-20-L146-559-4hr-QEP.113616.113616.3.0.dta	113616	2403.21	3	0	LSK	HVEDVPAFQALGSLNDLQFFR	YNS	2403.21	-0.000411	18.2114	7.96775e-06		3	sp|P25311|ZA2G_HUMAN/tr|H7BZJ8|H7BZJ8_HUMAN/tr|C9JEV0|C9JEV0_HUMAN/	39,K,Y/10,K,Y/36,K,Y/	1|	target	0	-0.796899	4
7445	KashinaA-20-L146-559-4hr-QEP.108667.108667.2.0.dta	108667	1936.02	2	0	VLK	ENQLEVLEVSWLHGLK	ALG	1936.02	0.001443	17.8917	7.97493e-06	0,Acetyl[AnyN-term];	3	sp|P02750|A2GL_HUMAN/	148,K,A/	1|0|	target	0	0.603284	32
7446	KashinaA-20-L146-559-4hr-QEP.49904.49904.2.0.dta	49904	1847.86	2	0	LSR	EYSGTIASEANTYLNSK	STR	1847.87	-0.00305	16.5005	7.98051e-06		3	sp|P04114|APOB_HUMAN/	3507,R,S/	1|	target	0	-3.33962	0
7447	KashinaA-20-L146-559-4hr-QEP.72070.72070.2.0.dta	72070	1835.95	2	0	ASR	QEPSQGTTTFAVTSILR	VAA	1835.95	0.004602	16.8308	7.98291e-06		3	sp|P01876|IGHA1_HUMAN/tr|A0A286YEY1|A0A286YEY1_HUMAN/tr|A0A0G2JMB2|A0A0G2JMB2_HUMAN/	282,R,V/282,R,V/269,R,V/	1|	target	0	2.6458	0
7448	KashinaA-20-L146-559-4hr-QEP.130107.130107.3.0.dta	130107	2834.17	3	0	KYR	LTYAYFAGGDAGDAFDGFDFGDDPSDK	FFT	2834.17	-0.000427	17.8623	7.9853e-06		3	sp|P02679|FIBG_HUMAN/sp|P02679-2|FIBG_HUMAN/tr|C9JEU5|C9JEU5_HUMAN/tr|C9JC84|C9JC84_HUMAN/	301,R,F/301,R,F/309,R,F/309,R,F/	1|	target	0	-2.87964	4
7449	KashinaA-20-L146-559-4hr-QEP.56463.56463.2.0.dta	56463	1849.83	2	0	MGR	AYWDIMISNHQNSNR	YLY	1849.83	0.000284	18.5246	7.9885e-06	12,Deamidated[N];	3	sp|P35542|SAA4_HUMAN/tr|A0A096LPE2|A0A096LPE2_HUMAN/	37,R,Y/115,R,Y/	1|0|	target	0	2.11687	32
7450	KashinaA-20-L146-559-4hr-QEP.77154.77154.4.0.dta	77154	3125.57	4	0	HGK	KVADALTNAVAHVDDMPNALSALSDLHAHK	LRV	3125.57	0.000558	21.222	7.99169e-06	8,Deamidated[N];	3	sp|P69905|HBA_HUMAN/tr|G3V1N2|G3V1N2_HUMAN/tr|A0A2R8Y7C0|A0A2R8Y7C0_HUMAN/	61,K,L/29,K,L/51,K,L/	1|0|	target	1	-1.10184	36
7451	KashinaA-20-L146-559-4hr-QEP.123924.123924.3.0.dta	123924	2265.06	3	0	TGK	TFPGFFSPMLGEFVSETESR	GSE	2265.05	0.003352	17.4214	7.99409e-06		3	sp|P02671|FIBA_HUMAN/sp|P02671-2|FIBA_HUMAN/	527,K,G/527,K,G/	1|	target	0	0.53667	4
7452	KashinaA-20-L146-559-4hr-QEP.59321.59321.2.0.dta	59321	1744.85	2	0	ATK	EFTEAFLGCPAIHPR	CRW	1744.85	0.001735	17.5679	7.99489e-06	9,Carbamidomethyl[C];	3	sp|Q96PD5|PGRP2_HUMAN/sp|Q96PD5-2|PGRP2_HUMAN/	370,K,C/370,K,C/	1|0|	target	0	-0.131194	32
7453	KashinaA-20-L146-559-4hr-QEP.36724.36724.3.0.dta	36724	2182.96	3	0	IDK	GQELCADYSENTFTEYKK	KLA	2182.96	-3.9e-05	17.3211	7.99569e-06	5,Carbamidomethyl[C];	3	sp|P02774|VTDB_HUMAN/sp|P02774-2|VTDB_HUMAN/sp|P02774-3|VTDB_HUMAN/tr|D6RF35|D6RF35_HUMAN/	402,K,K/280,K,K/421,K,K/402,K,K/	1|0|	target	1	0.270511	36
7454	KashinaA-20-L146-559-4hr-QEP.76975.76975.3.0.dta	76975	3168.52	3	0	TAR	NFPPSQDASGDLYTTSSQLTLPATQCLAGK	SVT	3168.52	0.001217	16.5581	7.99569e-06	26,Carbamidomethyl[C];	3	sp|P01876|IGHA1_HUMAN/tr|A0A286YEY1|A0A286YEY1_HUMAN/	51,R,S/51,R,S/	1|0|	target	0	0.133614	36
7455	KashinaA-20-L146-559-4hr-QEP.84887.84887.3.0.dta	84887	2260.02	3	0	VPK	EFNAETFTFHADICTLSEK	ERQ	2260.02	-0.000413	15.5232	7.99729e-06	14,Carbamidomethyl[C];	3	sp|P02768|ALBU_HUMAN/sp|P02768-2|ALBU_HUMAN/sp|P02768-3|ALBU_HUMAN/tr|D6RHD5|D6RHD5_HUMAN/tr|A0A087WWT3|A0A087WWT3_HUMAN/tr|H0YA55|H0YA55_HUMAN/tr|B7WNR0|B7WNR0_HUMAN/tr|A0A0C4DGB6|A0A0C4DGB6_HUMAN/tr|C9JKR2|C9JKR2_HUMAN/	524,K,E/332,K,E/311,K,E/374,K,E/311,K,E/369,K,E/409,K,E/524,K,E/332,K,E/	1|0|	target	0	-0.787588	36
7456	KashinaA-20-L146-559-4hr-QEP.124746.124746.3.0.dta	124746	2070.03	3	0	GGK	EDLIWELLNQAQEHFGK	DKS	2070.03	0.002377	17.2444	7.99969e-06		3	sp|P02787|TRFE_HUMAN/	278,K,D/	1|	target	0	-1.11563	4
7457	KashinaA-20-L146-559-4hr-QEP.32167.32167.2.0.dta	32167	1899.88	2	0	CEK	FSGQLNSHGCFYQQVK	TKV	1899.88	-0.000301	22.4754	8.00129e-06	10,Carbamidomethyl[C];	3	sp|P01023|A2MG_HUMAN/	289,K,T/	1|0|	target	0	-1.63816	36
7458	KashinaA-20-L146-559-4hr-QEP.106792.106792.3.0.dta	106792	2281.05	3	0	TGK	TFPGFFSPMLGEFVSETESR	GSE	2281.05	-0.000185	17.9139	8.00849e-06	9,Oxidation[M];	3	sp|P02671|FIBA_HUMAN/sp|P02671-2|FIBA_HUMAN/	527,K,G/527,K,G/	1|0|	target	0	-0.811489	36
7459	KashinaA-20-L146-559-4hr-QEP.110905.110905.2.0.dta	110905	1805.96	2	0	RSR	FIQVGVISWGVVDVCK	NQK	1805.96	0.002609	16.2029	8.00849e-06	15,Carbamidomethyl[C];	3	sp|P00751|CFAB_HUMAN/tr|B4E1Z4|B4E1Z4_HUMAN/tr|E7ETN3|E7ETN3_HUMAN/tr|H7C5H1|H7C5H1_HUMAN/	710,R,N/1212,R,N/1061,R,N/251,R,N/	1|0|	target	0	0.6096	32
7460	KashinaA-20-L146-559-4hr-QEP.30575.30575.2.0.dta	30575	1815.85	2	0	QCK	LGYVTADGETSGSITCGK	DGW	1815.84	0.002239	15.3083	8.00849e-06	16,Carbamidomethyl[C];	3	sp|P08603|CFAH_HUMAN/	478,K,D/	1|0|	target	0	-0.969964	36
7461	KashinaA-20-L146-559-4hr-QEP.129596.129596.3.0.dta	129596	4296.94	3	0	MGK	VFEAMNSYDLGCGPGGGDSALQVFQAAGLAFSDGDQWTLSR	KRL	4296.94	0.000829	17.9511	8.00929e-06	19,AEC-MAEC[S];	3	sp|P0C0L5|CO4B_HUMAN/sp|P0C0L4|CO4A_HUMAN/sp|P0C0L4-2|CO4A_HUMAN/tr|A0A0G2JL54|A0A0G2JL54_HUMAN/tr|A0A140TA29|A0A140TA29_HUMAN/tr|A0A140TA49|A0A140TA49_HUMAN/tr|A0A140TA32|A0A140TA32_HUMAN/tr|A0A140TA44|A0A140TA44_HUMAN/tr|A0A0G2JPR0|A0A0G2JPR0_HUMAN/tr|A0A3B3ISA6|A0A3B3ISA6_HUMAN/tr|F5GXS0|F5GXS0_HUMAN/	623,K,K/623,K,K/623,K,K/623,K,K/623,K,K/623,K,K/623,K,K/623,K,K/623,K,K/192,K,K/623,K,K/	1|0|	target	0	-1.67213	36
7462	KashinaA-20-L146-559-4hr-QEP.89298.89298.3.0.dta	89298	2398.1	3	0	KEK	HYYIGIIETTWDYASDHGEK	KLI	2398.1	-0.003371	20.2845	8.0117e-06		3	sp|P00450|CERU_HUMAN/tr|D6RE86|D6RE86_HUMAN/tr|E9PFZ2|E9PFZ2_HUMAN/	22,K,K/22,K,K/22,K,K/	1|	target	0	-2.39804	4
7463	KashinaA-20-L146-559-4hr-QEP.77195.77195.2.0.dta	77195	1529.73	2	0	WGK	VGAHAGEYGAEALER	MFL	1529.73	-0.004082	17.7635	8.0141e-06		3	sp|P69905|HBA_HUMAN/tr|A0A2R8Y7C0|A0A2R8Y7C0_HUMAN/	17,K,M/7,K,M/	1|	target	0	0.075545	0
7464	KashinaA-20-L146-559-4hr-QEP.35086.35086.2.0.dta	35086	1815.85	2	0	QCK	LGYVTADGETSGSITCGK	DGW	1815.84	0.003476	15.2253	8.01651e-06	16,Carbamidomethyl[C];	3	sp|P08603|CFAH_HUMAN/	478,K,D/	1|0|	target	0	-1.32754	36
7465	KashinaA-20-L146-559-4hr-QEP.130961.130961.2.0.dta	130961	2575.34	2	0	LLR	TLNQPDSQLQLTTGNGLFLSEGLK	LVD	2575.32	0.010521	19.5032	8.01811e-06	10,Deamidated[Q];	3	sp|P01009|A1AT_HUMAN/sp|P01009-2|A1AT_HUMAN/sp|P01009-3|A1AT_HUMAN/tr|A0A0G2JRN3|A0A0G2JRN3_HUMAN/tr|G3V2B9|G3V2B9_HUMAN/tr|A0A024R6I7|A0A024R6I7_HUMAN/tr|G3V544|G3V544_HUMAN/	125,R,L/125,R,L/125,R,L/125,R,L/39,R,L/125,R,L/125,R,L/	1|0|	target	0	4.25005	100
7466	KashinaA-20-L146-559-4hr-QEP.57794.57794.2.0.dta	57794	1737.79	2	0	PPK	CLDPCVISQEIMEK	YNI	1737.79	0.004627	20.8212	8.02051e-06	1,Carbamidomethyl[C];5,Carbamidomethyl[C];12,Oxidation[M];	3	sp|P36980|FHR2_HUMAN/sp|P36980-2|FHR2_HUMAN/tr|A0A3B3IS28|A0A3B3IS28_HUMAN/tr|A0A3B3ISW6|A0A3B3ISW6_HUMAN/tr|A0A3B3IS00|A0A3B3IS00_HUMAN/tr|A0A3B3IQ51|A0A3B3IQ51_HUMAN/tr|A0A3B3IRW0|A0A3B3IRW0_HUMAN/tr|V9GYE7|V9GYE7_HUMAN/	202,K,Y/175,K,Y/78,K,Y/142,K,Y/148,K,Y/287,K,Y/137,K,Y/186,K,Y/	1|0|0|0|	target	0	5.25664	32
7467	KashinaA-20-L146-559-4hr-QEP.50281.50281.3.0.dta	50281	2110.08	3	0	EMK	LHTEAQIQEEGTVVELTGR	QSS	2110.08	-0.000507	19.3794	8.02613e-06		3	sp|P01023|A2MG_HUMAN/	319,K,Q/	1|	target	0	-2.7871	4
7468	KashinaA-20-L146-559-4hr-QEP.83735.83735.3.0.dta	83735	2157.09	3	0	ETR	ILLQGTPVAQMTEDAVDAER	LKH	2157.09	0.003807	17.9422	8.03014e-06		3	sp|P01024|CO3_HUMAN/	979,R,L/	1|	target	0	-0.716511	4
7469	KashinaA-20-L146-559-4hr-QEP.71701.71701.3.0.dta	71701	2387.19	3	0	ITK	QQNAQGGFSSTQDTVVALHALSK	YGA	2387.19	-0.002874	19.4584	8.03175e-06		3	sp|P01023|A2MG_HUMAN/	1240,K,Y/	1|	target	0	0.104541	4
7470	KashinaA-20-L146-559-4hr-QEP.115772.115772.5.0.dta	115772	3338.49	5	0	KDR	SPCYGYQWVSEEHEEAHHTAYLVFSPSK	SFV	3338.48	0.000702	19.0836	8.03416e-06	3,Carbamidomethyl[C];	3	sp|P01023|A2MG_HUMAN/	428,R,S/	1|0|	target	0	0.558931	36
7471	KashinaA-20-L146-559-4hr-QEP.61437.61437.3.0.dta	61437	2127.08	3	0	LEK	HQLYIDETVNSNIPTNLR	VLR	2127.08	0.000339	18.1994	8.04381e-06		3	sp|P02675|FIBB_HUMAN/	178,K,V/	1|	target	0	0.665187	4
7472	KashinaA-20-L146-559-4hr-QEP.90033.90033.4.0.dta	90033	2573.29	4	0	CTR	KYNPIPSVQLMGNGFHFLAGEPR	GEV	2573.3	-0.002833	20.2092	8.04542e-06	13,Deamidated[N];	3	sp|P13671|CO6_HUMAN/	182,R,G/	1|0|	target	1	-2.11291	36
7473	KashinaA-20-L146-559-4hr-QEP.60884.60884.6.1.dta	60884	5974.63	6	0	SER	GSAGHWTSESSVSGSTGQWHSESGSFRPDSPGSGNARPNNPDWGTFEEVSGNVSPGTR	REY	5974.63	-0.007002	20.7821	8.04622e-06		3	sp|P02671|FIBA_HUMAN/sp|P02671-2|FIBA_HUMAN/	367,R,R/367,R,R/	1|	target	2	2.98056	4
7474	KashinaA-20-L146-559-4hr-QEP.128191.128191.3.0.dta	128191	2110.08	3	0	EMK	LHTEAQIQEEGTVVELTGR	QSS	2110.08	0.001264	17.5218	8.04783e-06		3	sp|P01023|A2MG_HUMAN/	319,K,Q/	1|	target	0	0.707152	4
7475	KashinaA-20-L146-559-4hr-QEP.75147.75147.2.0.dta	75147	1835.95	2	0	ASR	QEPSQGTTTFAVTSILR	VAA	1835.95	0.000621	16.1936	8.04783e-06		3	sp|P01876|IGHA1_HUMAN/tr|A0A286YEY1|A0A286YEY1_HUMAN/tr|A0A0G2JMB2|A0A0G2JMB2_HUMAN/	282,R,V/282,R,V/269,R,V/	1|	target	0	0.760465	0
7476	KashinaA-20-L146-559-4hr-QEP.66044.66044.6.2.dta	66044	4081.93	6	0	SPK	NLVINCEVFDPQEHENINGVPPHLGHPFHWGGHER	SST	4081.93	-0.00108	17.7651	8.0583e-06	6,Carbamidomethyl[C];	3	sp|P04196|HRG_HUMAN/	235,K,S/	1|0|	target	0	0.159538	36
7477	KashinaA-20-L146-559-4hr-QEP.21074.21074.3.0.dta	21074	1886.89	3	0	GFR	HRHPDEAAFFDTASTGK	TFP	1886.88	0.007365	19.9608	8.06233e-06		3	sp|P02671|FIBA_HUMAN/sp|P02671-2|FIBA_HUMAN/	510,R,T/510,R,T/	1|	target	1	3.73373	68
7478	KashinaA-20-L146-559-4hr-QEP.48202.48202.2.0.dta	48202	1706.77	2	0	LCK	LCMGSGLNLCEPNNK	EGY	1706.77	0.002432	17.9244	8.06636e-06	2,Carbamidomethyl[C];10,Carbamidomethyl[C];	3	sp|P02787|TRFE_HUMAN/tr|H7C5E8|H7C5E8_HUMAN/	515,K,E/72,K,E/	1|0|0|	target	0	0.091284	32
7479	KashinaA-20-L146-559-4hr-QEP.98820.98820.2.0.dta	98820	2159.02	2	0	IAK	IMNGEADAMSLDGGFVYIAGK	CGL	2159.01	0.001876	16.3806	8.06636e-06		3	sp|P02787|TRFE_HUMAN/	399,K,C/	1|	target	0	1.16953	4
7480	KashinaA-20-L146-559-4hr-QEP.72261.72261.3.0.dta	72261	2387.19	3	0	ITK	QQNAQGGFSSTQDTVVALHALSK	YGA	2387.19	-0.000997	20.0568	8.07524e-06		3	sp|P01023|A2MG_HUMAN/	1240,K,Y/	1|	target	0	0.585713	4
7481	KashinaA-20-L146-559-4hr-QEP.129109.129109.4.0.dta	129109	2465.37	4	0	QGR	ADSQAQLLLSTVVGVFTAPGLHLK	QPF	2465.38	-0.004652	18.773	8.08332e-06		3	sp|P01019|ANGT_HUMAN/	196,R,Q/	1|	target	0	-2.16384	4
7482	KashinaA-20-L146-559-4hr-QEP.62609.62609.2.0.dta	62609	1758.87	2	0	GER	FTCTVTHTDLPSPLK	QTI	1758.87	0.000989	18.6141	8.08817e-06	0,Acetyl[AnyN-term];3,Carbamidomethyl[C];	3	sp|P01871|IGHM_HUMAN/sp|P01871-2|IGHM_HUMAN/	300,R,Q/300,R,Q/	1|0|0|	target	0	-0.936989	32
7483	KashinaA-20-L146-559-4hr-QEP.17667.17667.3.0.dta	17667	1886.88	3	0	GFR	HRHPDEAAFFDTASTGK	TFP	1886.88	0.001916	20.7444	8.08898e-06		3	sp|P02671|FIBA_HUMAN/sp|P02671-2|FIBA_HUMAN/	510,R,T/510,R,T/	1|	target	1	-0.424059	4
7484	KashinaA-20-L146-559-4hr-QEP.65895.65895.2.0.dta	65895	1834.91	2	0	ITK	VFSNGADLSGVTEEAPLK	LSK	1834.91	0.006216	16.3465	8.08979e-06	4,Deamidated[N];	3	sp|P01009|A1AT_HUMAN/sp|P01009-2|A1AT_HUMAN/tr|A0A0G2JRN3|A0A0G2JRN3_HUMAN/tr|A0A024R6I7|A0A024R6I7_HUMAN/	334,K,L/334,K,L/334,K,L/334,K,L/	1|0|	target	0	2.43544	96
7485	KashinaA-20-L146-559-4hr-QEP.77176.77176.3.0.dta	77176	3292.56	3	0	ILR	LESEETMVLEAHDAQGDVPVTVTVHDFPGK	KLV	3292.57	-0.005431	20.1846	8.0906e-06	0,Acetyl[AnyN-term];	3	sp|P01024|CO3_HUMAN/	35,R,K/	1|0|	target	0	-0.148356	36
7486	KashinaA-20-L146-559-4hr-QEP.107620.107620.3.0.dta	107620	2661.24	3	0	PLK	ANQQFLVYCEIDGSGNGWTVFQK	RLD	2661.24	-0.002573	18.2845	8.09141e-06	9,Carbamidomethyl[C];	3	sp|P02679|FIBG_HUMAN/sp|P02679-2|FIBG_HUMAN/tr|C9JPQ9|C9JPQ9_HUMAN/tr|C9JEU5|C9JEU5_HUMAN/tr|C9JC84|C9JC84_HUMAN/tr|C9JU00|C9JU00_HUMAN/	199,K,R/199,K,R/96,K,-/207,K,R/207,K,R/96,K,R/	1|0|	target	0	-1.87903	36
7487	KashinaA-20-L146-559-4hr-QEP.45727.45727.2.0.dta	45727	2054.86	2	0	IDK	GQELCADYSENTFTEYK	KKL	2054.86	-0.001406	15.2719	8.09141e-06	5,Carbamidomethyl[C];	3	sp|P02774|VTDB_HUMAN/sp|P02774-2|VTDB_HUMAN/sp|P02774-3|VTDB_HUMAN/tr|D6RF35|D6RF35_HUMAN/	402,K,K/280,K,K/421,K,K/402,K,K/	1|0|	target	0	-0.448464	32
7488	KashinaA-20-L146-559-4hr-QEP.72052.72052.2.0.dta	72052	1743.86	2	0	NNK	YAASSYLSLTPEQWK	SHR	1743.86	-0.000833	16.7625	8.09141e-06		3	sp|P0DOY2|IGLC2_HUMAN/sp|P0CF74|IGLC6_HUMAN/sp|A0M8Q6|IGLC7_HUMAN/sp|B9A064|IGLL5_HUMAN/sp|P0DOY3|IGLC3_HUMAN/sp|P0CG04|IGLC1_HUMAN/tr|A0A0B4J231|A0A0B4J231_HUMAN/tr|A0A5H1ZRQ7|A0A5H1ZRQ7_HUMAN/tr|A0A5H1ZRQ4|A0A5H1ZRQ4_HUMAN/	65,K,S/65,K,S/65,K,S/173,K,S/65,K,S/65,K,S/174,K,S/65,K,S/65,K,S/	1|	target	0	1.53656	0
7489	KashinaA-20-L146-559-4hr-QEP.75965.75965.5.0.dta	75965	3012.5	5	0	GKK	VADALTNAVAHVDDMPNALSALSDLHAHK	LRV	3012.48	0.016397	22.2654	8.10112e-06	15,Oxidation[M];	3	sp|P69905|HBA_HUMAN/tr|G3V1N2|G3V1N2_HUMAN/tr|A0A2R8Y7C0|A0A2R8Y7C0_HUMAN/	62,K,L/30,K,L/52,K,L/	1|0|	target	0	1.08536	100
7490	KashinaA-20-L146-559-4hr-QEP.23652.23652.3.0.dta	23652	1886.88	3	0	GFR	HRHPDEAAFFDTASTGK	TFP	1886.88	-0.001331	19.5376	8.10274e-06		3	sp|P02671|FIBA_HUMAN/sp|P02671-2|FIBA_HUMAN/	510,R,T/510,R,T/	1|	target	1	0.151293	4
7491	KashinaA-20-L146-559-4hr-QEP.76086.76086.2.0.dta	76086	2044.93	2	0	TQR	FFESFGDLSSPDAVMGNPK	VKA	2044.93	-0.000699	15.4729	8.10274e-06		3	sp|P02042|HBD_HUMAN/tr|E9PEW8|E9PEW8_HUMAN/tr|E9PFT6|E9PFT6_HUMAN/	41,R,V/41,R,V/41,R,V/	1|	target	0	-0.66423	4
7492	KashinaA-20-L146-559-4hr-QEP.19491.19491.2.0.dta	19491	1689.85	2	0	EYK	DCHLAQVPSHTVVAR	SMG	1689.85	0.001234	15.9163	8.10517e-06	2,Carbamidomethyl[C];	3	sp|P02787|TRFE_HUMAN/	258,K,S/	1|0|	target	0	-1.38101	32
7493	KashinaA-20-L146-559-4hr-QEP.22191.22191.2.0.dta	22191	2177.98	2	0	QWK	VDNALQSGNSQESVTEQDSK	DST	2177.98	-0.001236	16.8668	8.11004e-06	0,Acetyl[AnyN-term];	3	sp|P01834|IGKC_HUMAN/tr|A0A5H1ZRQ3|A0A5H1ZRQ3_HUMAN/	42,K,D/42,K,D/	1|0|	target	0	-3.73758	36
7494	KashinaA-20-L146-559-4hr-QEP.116551.116551.3.0.dta	116551	2661.25	3	0	PLK	ANQQFLVYCEIDGSGNGWTVFQK	RLD	2661.24	0.008032	18.327	8.11653e-06	9,Carbamidomethyl[C];	3	sp|P02679|FIBG_HUMAN/sp|P02679-2|FIBG_HUMAN/tr|C9JPQ9|C9JPQ9_HUMAN/tr|C9JEU5|C9JEU5_HUMAN/tr|C9JC84|C9JC84_HUMAN/tr|C9JU00|C9JU00_HUMAN/	199,K,R/199,K,R/96,K,-/207,K,R/207,K,R/96,K,R/	1|0|	target	0	0.446724	100
7495	KashinaA-20-L146-559-4hr-QEP.71027.71027.2.0.dta	71027	1726.91	2	0	GKK	VLGAFSDGLAHLDNLK	GTF	1726.91	-0.002581	19.1624	8.12059e-06	11,Carbamidomethyl[H];	3	sp|P68871|HBB_HUMAN/sp|P02042|HBD_HUMAN/tr|A0A2R8Y7R2|A0A2R8Y7R2_HUMAN/tr|F8W6P5|F8W6P5_HUMAN/tr|E9PEW8|E9PEW8_HUMAN/tr|E9PFT6|E9PFT6_HUMAN/	67,K,G/67,K,G/67,K,G/67,K,G/67,K,G/67,K,G/	1|0|	target	0	0.415973	32
7496	KashinaA-20-L146-559-4hr-QEP.29024.29024.4.0.dta	29024	4107.83	4	0	GNR	NPGSSGTGGTATWKPGSSGPGSTGSWNSGSSGTGSTGNQNPGSPR	PGS	4107.83	0.008768	18.8774	8.12709e-06	27,Asn->Thr[N];	3	sp|P02671|FIBA_HUMAN/sp|P02671-2|FIBA_HUMAN/	308,R,P/308,R,P/	1|0|	target	1	-0.41795	36
7497	KashinaA-20-L146-559-4hr-QEP.43511.43511.3.1.dta	43511	1803.97	3	0	EGK	LQHLENELTHDIITK	FLE	1803.96	0.00636	18.4734	8.1279e-06		3	sp|P01009|A1AT_HUMAN/sp|P01009-2|A1AT_HUMAN/sp|P01009-3|A1AT_HUMAN/tr|A0A0G2JRN3|A0A0G2JRN3_HUMAN/tr|A0A024R6I7|A0A024R6I7_HUMAN/	283,K,F/283,K,F/283,K,F/283,K,F/283,K,F/	1|	target	0	2.10466	64
7498	KashinaA-20-L146-559-4hr-QEP.66602.66602.2.0.dta	66602	2099.96	2	0	VKK	LYHSEAFTVNFGDTEEAK	KQI	2099.96	0.001205	21.3852	8.13766e-06	0,Acetyl[AnyN-term];	3	sp|P01009|A1AT_HUMAN/sp|P01009-2|A1AT_HUMAN/sp|P01009-3|A1AT_HUMAN/tr|A0A0G2JRN3|A0A0G2JRN3_HUMAN/tr|G3V2B9|G3V2B9_HUMAN/tr|A0A024R6I7|A0A024R6I7_HUMAN/	160,K,K/160,K,K/160,K,K/160,K,K/74,K,K/160,K,K/	1|0|	target	0	-1.10604	36
7499	KashinaA-20-L146-559-4hr-QEP.73245.73245.2.0.dta	73245	1816.9	2	0	LAR	SNLDEDIIAEENIVSR	SEF	1816.89	0.002835	16.9778	8.14254e-06		3	sp|P01024|CO3_HUMAN/	748,R,S/	1|	target	0	-0.596357	0
7500	KashinaA-20-L146-559-4hr-QEP.75189.75189.2.0.dta	75189	2074.94	2	0	TQR	FFESFGDLSTPDAVMGNPK	VKA	2074.94	-0.002579	23.5379	8.14417e-06	15,Oxidation[M];	3	sp|P68871|HBB_HUMAN/tr|A0A2R8Y7R2|A0A2R8Y7R2_HUMAN/tr|F8W6P5|F8W6P5_HUMAN/	41,R,V/41,R,V/41,R,V/	1|0|	target	0	-1.72429	36
7501	KashinaA-20-L146-559-4hr-QEP.4030.4030.4.0.dta	4030	2085.89	4	0	SYK	MADEAGSEADHEGTHSTKR	GHA	2085.89	-0.001245	17.6842	8.14661e-06	18,Carbamidomethyl[K](Gly[K]);	3	sp|P02671|FIBA_HUMAN/sp|P02671-2|FIBA_HUMAN/	602,K,G/602,K,G/	1|0|	target	1	0.40402	32
7502	KashinaA-20-L146-559-4hr-QEP.12865.12865.3.0.dta	12865	2396.08	3	0	NCR	RPGGEPSPEGTTGQSYNQYSQR	YHQ	2396.09	-0.005935	20.3158	8.14743e-06		3	sp|P02751|FINC_HUMAN/sp|P02751-1|FINC_HUMAN/sp|P02751-3|FINC_HUMAN/sp|P02751-5|FINC_HUMAN/sp|P02751-6|FINC_HUMAN/sp|P02751-7|FINC_HUMAN/sp|P02751-8|FINC_HUMAN/sp|P02751-9|FINC_HUMAN/sp|P02751-10|FINC_HUMAN/sp|P02751-11|FINC_HUMAN/sp|P02751-12|FINC_HUMAN/sp|P02751-13|FINC_HUMAN/sp|P02751-14|FINC_HUMAN/sp|P02751-17|FINC_HUMAN/tr|H0Y7Z1|H0Y7Z1_HUMAN/	2425,R,Y/2334,R,Y/2303,R,Y/2159,R,Y/2132,R,Y/2394,R,Y/2244,R,Y/2188,R,Y/2124,R,Y/2334,R,Y/1956,R,Y/2215,R,Y/2213,R,Y/2278,R,Y/1051,R,Y/	1|	target	1	-3.31269	4
7503	KashinaA-20-L146-559-4hr-QEP.63240.63240.3.0.dta	63240	2127.08	3	0	LEK	HQLYIDETVNSNIPTNLR	VLR	2127.08	-0.000521	18.2232	8.14824e-06		3	sp|P02675|FIBB_HUMAN/	178,K,V/	1|	target	0	-0.951925	4
7504	KashinaA-20-L146-559-4hr-QEP.76622.76622.2.0.dta	76622	1648.82	2	0	QDK	MEEVEAMLLPETLK	RWR	1648.82	0.000344	18.7541	8.15232e-06	1,Oxidation[M];	3	sp|P01011|AACT_HUMAN/tr|G3V595|G3V595_HUMAN/tr|G3V3A0|G3V3A0_HUMAN/tr|A0A087WY93|A0A087WY93_HUMAN/	283,K,R/283,K,R/65,K,R/23,K,R/	1|0|	target	0	-0.418398	32
7505	KashinaA-20-L146-559-4hr-QEP.99729.99729.2.1.dta	99729	1863.82	2	0	EVK	DTEEEDFHVDQATTVK	VPM	1863.82	-0.002865	19.9663	8.1564e-06		3	tr|A0A0G2JRN3|A0A0G2JRN3_HUMAN/tr|A0A024R6I7|A0A024R6I7_HUMAN/	225,K,V/225,K,V/	1|	target	0	-4.93854	4
7506	KashinaA-20-L146-559-4hr-QEP.55895.55895.3.0.dta	55895	2127.08	3	0	LEK	HQLYIDETVNSNIPTNLR	VLR	2127.08	-0.001758	18.1955	8.15966e-06		3	sp|P02675|FIBB_HUMAN/	178,K,V/	1|	target	0	-1.31542	4
7507	KashinaA-20-L146-559-4hr-QEP.116145.116145.3.0.dta	116145	2403.21	3	0	LSK	HVEDVPAFQALGSLNDLQFFR	YNS	2403.21	-0.000951	17.5717	8.16048e-06		3	sp|P25311|ZA2G_HUMAN/tr|H7BZJ8|H7BZJ8_HUMAN/tr|C9JEV0|C9JEV0_HUMAN/	39,K,Y/10,K,Y/36,K,Y/	1|	target	0	-3.76547	4
7508	KashinaA-20-L146-559-4hr-QEP.61422.61422.2.0.dta	61422	1712.77	2	0	CHR	GECQAEGVLFFQGDR	EWF	1712.77	-0.001068	17.2245	8.16129e-06	3,Carbamidomethyl[C];	3	sp|P02790|HEMO_HUMAN/tr|Q9BS19|Q9BS19_HUMAN/	151,R,E/151,R,E/	1|0|	target	0	-1.41366	32
7509	KashinaA-20-L146-559-4hr-QEP.103969.103969.2.1.dta	103969	1891.87	2	0	AKR	LYGSEAFATDFQDSAAAK	KLI	1891.87	0.002311	15.3702	8.16619e-06		3	sp|P01011|AACT_HUMAN/sp|P01011-2|AACT_HUMAN/tr|G3V595|G3V595_HUMAN/	159,R,K/159,R,K/159,R,K/	1|	target	0	-0.138653	0
7510	KashinaA-20-L146-559-4hr-QEP.82836.82836.2.1.dta	82836	2355.05	2	0	YTK	SYLSMVGSCCTSASPTVCFLK	ERL	2355.05	0.00261	16.0913	8.16619e-06	9,Carbamidomethyl[C];10,Carbamidomethyl[C];18,Carbamidomethyl[C];	3	sp|P02774|VTDB_HUMAN/sp|P02774-2|VTDB_HUMAN/sp|P02774-3|VTDB_HUMAN/tr|D6RF35|D6RF35_HUMAN/tr|D6RBJ7|D6RBJ7_HUMAN/	180,K,E/58,K,E/199,K,E/180,K,E/180,K,E/	1|0|0|0|	target	0	-0.039941	36
7511	KashinaA-20-L146-559-4hr-QEP.36457.36457.2.0.dta	36457	2092.83	2	0	TLK	SLGECCDVEDSTTCFNAK	GPL	2092.83	0.005792	17.2669	8.17027e-06	5,Carbamidomethyl[C];6,Carbamidomethyl[C];14,Carbamidomethyl[C];	3	sp|P02774|VTDB_HUMAN/sp|P02774-2|VTDB_HUMAN/sp|P02774-3|VTDB_HUMAN/tr|D6RF35|D6RF35_HUMAN/	370,K,G/248,K,G/389,K,G/370,K,G/	1|0|0|0|	target	0	0.548338	36
7512	KashinaA-20-L146-559-4hr-QEP.101571.101571.3.0.dta	101571	2275.13	3	0	DEK	GTEAAGAMFLEAIPMSIPPEVK	FNK	2275.13	-0.000201	18.8905	8.17518e-06	8,Oxidation[M];	3	sp|P01009|A1AT_HUMAN/tr|A0A024R6I7|A0A024R6I7_HUMAN/	367,K,F/367,K,F/	1|0|	target	0	-2.65582	36
7513	KashinaA-20-L146-559-4hr-QEP.111593.111593.3.0.dta	111593	2679.25	3	0	EQR	YYGGGYGSTQATFMVFQALAQYQK	DAP	2679.25	-0.002068	19.0379	8.17518e-06		3	sp|P01024|CO3_HUMAN/	1260,R,D/	1|	target	0	1.069	4
7514	KashinaA-20-L146-559-4hr-QEP.83447.83447.3.0.dta	83447	2157.09	3	0	ETR	ILLQGTPVAQMTEDAVDAER	LKH	2157.09	0.000305	17.6997	8.18172e-06		3	sp|P01024|CO3_HUMAN/	979,R,L/	1|	target	0	-0.713213	4
7515	KashinaA-20-L146-559-4hr-QEP.101204.101204.3.2.dta	101204	3424.61	3	0	PVK	MGPTVSPICLPGTSSDYNLMDGDLGLISGWGR	TEK	3424.59	0.02195	17.9433	8.18417e-06	0,Acetyl[AnyN-term];9,Carbamidomethyl[C];20,Oxidation[M];	3	sp|P09871|C1S_HUMAN/tr|F8WCZ6|F8WCZ6_HUMAN/tr|A0A087X232|A0A087X232_HUMAN/	540,K,T/373,K,T/534,K,T/	1|0|0|0|	target	0	-3.29181	101
7516	KashinaA-20-L146-559-4hr-QEP.125925.125925.4.1.dta	125925	3024.64	4	0	NFK	LLSHCLLVTLAAHLPAEFTPAVHASLDK	FLA	3024.63	0.010941	21.4235	8.18499e-06	5,Carbamidomethyl[C];	3	sp|P69905|HBA_HUMAN/tr|G3V1N2|G3V1N2_HUMAN/	100,K,F/68,K,F/	1|0|	target	0	-0.794998	100
7517	KashinaA-20-L146-559-4hr-QEP.79791.79791.2.0.dta	79791	2265.09	2	0	CSK	SSIDIENGFISESQYTYALK	EKA	2265.09	-0.004154	16.1147	8.18499e-06		3	sp|P08603|CFAH_HUMAN/	450,K,E/	1|	target	0	0.623768	4
7518	KashinaA-20-L146-559-4hr-QEP.128742.128742.3.0.dta	128742	2714.35	3	0	HVR	HYYIAAEEIIWNYAPSGIDIFTK	ENL	2714.35	-0.000853	19.5351	8.19236e-06		3	sp|P00450|CERU_HUMAN/tr|H7C5R1|H7C5R1_HUMAN/tr|E9PFZ2|E9PFZ2_HUMAN/	372,R,E/155,R,E/372,R,E/	1|	target	0	-4.72694	4
7519	KashinaA-20-L146-559-4hr-QEP.134852.134852.5.0.dta	134852	3124.59	5	0	HGK	KVADALTNAVAHVDDMPNALSALSDLHAHK	LRV	3124.58	0.007012	22.1211	8.19318e-06		3	sp|P69905|HBA_HUMAN/tr|G3V1N2|G3V1N2_HUMAN/tr|A0A2R8Y7C0|A0A2R8Y7C0_HUMAN/	61,K,L/29,K,L/51,K,L/	1|	target	1	-3.472	4
7520	KashinaA-20-L146-559-4hr-QEP.72979.72979.3.0.dta	72979	2207.05	3	0	QYK	EGFGHLSPTGTTEFWLGNEK	IHL	2207.04	0.013934	20.7787	8.19974e-06		3	sp|P02679|FIBG_HUMAN/sp|P02679-2|FIBG_HUMAN/tr|C9JEU5|C9JEU5_HUMAN/tr|C9JC84|C9JC84_HUMAN/	238,K,I/238,K,I/246,K,I/246,K,I/	1|	target	0	1.70416	68
7521	KashinaA-20-L146-559-4hr-QEP.118045.118045.3.2.dta	118045	3888.67	3	0	MSK	YQEDTCYGDAGSAFAVHDLEEDTWYATGILSFDK	SCA	3888.69	-0.019764	19.7397	8.20056e-06	6,Propionamide[C];	3	sp|P00738|HPT_HUMAN/sp|P00738-2|HPT_HUMAN/tr|A0A087WU08|A0A087WU08_HUMAN/tr|J3QLC9|J3QLC9_HUMAN/tr|A0A0C4DGL8|A0A0C4DGL8_HUMAN/tr|J3QR68|J3QR68_HUMAN/tr|H0Y300|H0Y300_HUMAN/	345,K,S/286,K,S/220,K,S/304,K,S/286,K,S/343,K,S/381,K,S/	1|0|	target	0	-2.68028	100
7522	KashinaA-20-L146-559-4hr-QEP.127135.127135.3.0.dta	127135	3178.44	3	0	CHR	GECQAEGVLFFQGDREWFWDLATGTMK	ERS	3178.44	-0.002399	20.6978	8.20138e-06	3,Carbamidomethyl[C];	3	sp|P02790|HEMO_HUMAN/tr|Q9BS19|Q9BS19_HUMAN/	151,R,E/151,R,E/	1|0|	target	1	-0.452938	36
7523	KashinaA-20-L146-559-4hr-QEP.27428.27428.3.0.dta	27428	2125.98	3	0	GKR	ATTVTGTPCQDWAAQEPHR	HSI	2125.97	0.003164	15.5705	8.20138e-06	9,Carbamidomethyl[C];	3	sp|P00747|PLMN_HUMAN/	493,R,H/	1|0|	target	0	2.43876	36
7524	KashinaA-20-L146-559-4hr-QEP.83140.83140.3.0.dta	83140	2157.09	3	0	ETR	ILLQGTPVAQMTEDAVDAER	LKH	2157.09	-0.000389	18.0585	8.20466e-06		3	sp|P01024|CO3_HUMAN/	979,R,L/	1|	target	0	0.898819	4
7525	KashinaA-20-L146-559-4hr-QEP.126291.126291.2.0.dta	126291	2070.03	2	0	GGK	EDLIWELLNQAQEHFGK	DKS	2070.03	0.002679	17.0538	8.21369e-06		3	sp|P02787|TRFE_HUMAN/	278,K,D/	1|	target	0	-2.79278	4
7526	KashinaA-20-L146-559-4hr-QEP.128820.128820.2.0.dta	128820	2427.27	2	0	EAH	VGINGEANLDFLNIPLTIPEMR	LPY	2427.26	0.008943	20.5396	8.21533e-06	4,Deamidated[N];	1	sp|P04114|APOB_HUMAN/	3114,H,L/	1|0|	target	0	-4.42565	100
7527	KashinaA-20-L146-559-4hr-QEP.91221.91221.2.0.dta	91221	1923.97	2	0	FLK	DSITTWEILAVSMSDKK	GIC	1923.97	0.001692	17.8005	8.22109e-06		3	sp|P01024|CO3_HUMAN/	796,K,G/	1|	target	1	-0.433223	4
7528	KashinaA-20-L146-559-4hr-QEP.66643.66643.5.0.dta	66643	3053.52	5	0	GKK	VADALTNAVAHVDDMPNALSALSDLHAHK	LRV	3053.51	0.010435	24.8269	8.22191e-06	15,Carbamidomethyl[M];	3	sp|P69905|HBA_HUMAN/tr|G3V1N2|G3V1N2_HUMAN/tr|A0A2R8Y7C0|A0A2R8Y7C0_HUMAN/	62,K,L/30,K,L/52,K,L/	1|0|	target	0	-0.80886	100
7529	KashinaA-20-L146-559-4hr-QEP.90721.90721.2.0.dta	90721	3168.46	2	0	PIR	NSVDELNNNVEAVSQTSSSSFQYMYLLK	DLW	3168.47	-0.009256	18.0838	8.22191e-06	9,Deamidated[N];	3	sp|P02675|FIBB_HUMAN/	124,R,D/	1|0|	target	0	0.459124	36
7530	KashinaA-20-L146-559-4hr-QEP.119011.119011.3.0.dta	119011	2225.12	3	0	QDR	GTHVDLGLASANVDFAFSLYK	QLV	2225.12	0.000663	18.7404	8.2252e-06		3	sp|P01011|AACT_HUMAN/sp|P01011-2|AACT_HUMAN/sp|P01011-3|AACT_HUMAN/tr|G3V595|G3V595_HUMAN/	41,R,Q/41,R,Q/41,R,Q/41,R,Q/	1|	target	0	0.291644	4
7531	KashinaA-20-L146-559-4hr-QEP.94574.94574.3.0.dta	94574	2494.14	3	0	SGK	DYAGVFSDAGLTFTSSSGQQTAQR	AEL	2494.15	-0.006774	17.0278	8.22767e-06		3	sp|P01024|CO3_HUMAN/	633,K,A/	1|	target	0	-3.41802	4
7532	KashinaA-20-L146-559-4hr-QEP.112331.112331.2.1.dta	112331	2159.02	2	0	IAK	IMNGEADAMSLDGGFVYIAGK	CGL	2159.01	0.009885	17.288	8.2326e-06		3	sp|P02787|TRFE_HUMAN/	399,K,C/	1|	target	0	1.76176	68
7533	KashinaA-20-L146-559-4hr-QEP.92950.92950.3.0.dta	92950	2820.3	3	0	FLK	YHFEALADTGISSEFYDNANDLLSK	VKK	2820.3	-0.00426	20.1987	8.23507e-06		3	sp|P07357|CO8A_HUMAN/	214,K,V/	1|	target	0	-2.46311	4
7534	KashinaA-20-L146-559-4hr-QEP.110080.110080.4.1.dta	110080	3024.64	4	0	NFK	LLSHCLLVTLAAHLPAEFTPAVHASLDK	FLA	3024.63	0.009804	21.0664	8.24002e-06	5,Carbamidomethyl[C];	3	sp|P69905|HBA_HUMAN/tr|G3V1N2|G3V1N2_HUMAN/	100,K,F/68,K,F/	1|0|	target	0	-1.91831	100
7535	KashinaA-20-L146-559-4hr-QEP.98720.98720.2.0.dta	98720	2484.15	2	0	RVK	LVFQQFDLEPSEGCFYDYVK	ISA	2484.14	0.004017	16.1127	8.24331e-06	14,Carbamidomethyl[C];	3	sp|P00736|C1R_HUMAN/tr|F5H1V0|F5H1V0_HUMAN/tr|B4DPQ0|B4DPQ0_HUMAN/tr|A0A3B3ISR2|A0A3B3ISR2_HUMAN/tr|F5H2D0|F5H2D0_HUMAN/tr|F5H3N3|F5H3N3_HUMAN/tr|F5H6Y3|F5H6Y3_HUMAN/	57,K,I/57,K,I/71,K,I/57,K,I/57,K,M/57,K,K/57,K,I/	1|0|	target	0	1.16171	36
7536	KashinaA-20-L146-559-4hr-QEP.103825.103825.6.1.dta	103825	3024.63	6	0	NFK	LLSHCLLVTLAAHLPAEFTPAVHASLDK	FLA	3024.63	-0.002199	20.4654	8.24579e-06	5,Carbamidomethyl[C];	3	sp|P69905|HBA_HUMAN/tr|G3V1N2|G3V1N2_HUMAN/	100,K,F/68,K,F/	1|0|	target	0	-0.843506	36
7537	KashinaA-20-L146-559-4hr-QEP.94906.94906.3.1.dta	94906	2661.24	3	0	PLK	ANQQFLVYCEIDGSGNGWTVFQK	RLD	2661.24	-0.00325	18.8993	8.24744e-06	9,Carbamidomethyl[C];	3	sp|P02679|FIBG_HUMAN/sp|P02679-2|FIBG_HUMAN/tr|C9JPQ9|C9JPQ9_HUMAN/tr|C9JEU5|C9JEU5_HUMAN/tr|C9JC84|C9JC84_HUMAN/tr|C9JU00|C9JU00_HUMAN/	199,K,R/199,K,R/96,K,-/207,K,R/207,K,R/96,K,R/	1|0|	target	0	-0.896408	36
7538	KashinaA-20-L146-559-4hr-QEP.52336.52336.2.0.dta	52336	2204.91	2	0	SNK	MHSMNGFMYGNQPGLTMCK	GDS	2204.91	0.002203	21.795	8.25404e-06	5,Deamidated[N];18,Carbamidomethyl[C];	3	sp|P00450|CERU_HUMAN/tr|H7C5R1|H7C5R1_HUMAN/	619,K,G/402,K,G/	1|0|0|	target	0	2.83216	36
7539	KashinaA-20-L146-559-4hr-QEP.106492.106492.2.0.dta	106492	1891.95	2	0	DHK	LSLESLTSYFSIESSTK	GDV	1891.95	0.00025	16.375	8.25569e-06		3	sp|P04114|APOB_HUMAN/	3480,K,G/	1|	target	0	-0.276701	0
7540	KashinaA-20-L146-559-4hr-QEP.72463.72463.3.0.dta	72463	3186.43	3	0	VTK	EVVTSEDGSDCPEAMDLGTLSGIGTLDGFR	HRH	3186.41	0.02244	18.7792	8.25816e-06	0,Acetyl[AnyN-term];11,Carbamidomethyl[C];15,Oxidation[M];	3	sp|P02671|FIBA_HUMAN/sp|P02671-2|FIBA_HUMAN/	480,K,H/480,K,H/	1|0|0|0|	target	0	-0.317824	101
7541	KashinaA-20-L146-559-4hr-QEP.101443.101443.4.0.dta	101443	3219.47	4	0	TSR	DGWHSWPIAHQWPQGPSAVDAAFSWEEK	LYL	3219.47	-0.00151	21.1057	8.25899e-06		3	sp|P02790|HEMO_HUMAN/	289,R,L/	1|	target	0	1.69976	4
7542	KashinaA-20-L146-559-4hr-QEP.4857.4857.4.0.dta	4857	1872.76	4	0	SYK	MADEAGSEADHEGTHSTK	RGH	1872.77	-0.006806	16.6351	8.25982e-06		3	sp|P02671|FIBA_HUMAN/sp|P02671-2|FIBA_HUMAN/	602,K,R/602,K,R/	1|	target	0	-2.14377	64
7543	KashinaA-20-L146-559-4hr-QEP.91962.91962.2.0.dta	91962	2417.08	2	0	DER	FGSYCPTTCGIADFLSTYQTK	VDK	2417.08	0.000349	15.6652	8.26229e-06	5,Carbamidomethyl[C];9,Carbamidomethyl[C];	3	sp|P02679|FIBG_HUMAN/sp|P02679-2|FIBG_HUMAN/tr|C9JEU5|C9JEU5_HUMAN/tr|C9JC84|C9JC84_HUMAN/	40,R,V/40,R,V/40,R,V/40,R,V/	1|0|0|	target	0	1.58397	36
7544	KashinaA-20-L146-559-4hr-QEP.106172.106172.2.0.dta	106172	2106.99	2	0	SCR	LLNLDGTCADSYSFVFSR	DPN	2106.98	0.007062	17.2305	8.2656e-06	0,Acetyl[AnyN-term];8,Carbamidomethyl[C];	3	sp|P02753|RET4_HUMAN/tr|Q5VY30|Q5VY30_HUMAN/	139,R,D/137,R,D/	1|0|0|	target	0	-0.800879	96
7545	KashinaA-20-L146-559-4hr-QEP.107439.107439.2.0.dta	107439	1878.89	2	0	VSR	SEFPESWLWNVEDLK	EPP	1878.89	0.001427	16.9206	8.2656e-06		3	sp|P01024|CO3_HUMAN/	764,R,E/	1|	target	0	-0.181973	0
7546	KashinaA-20-L146-559-4hr-QEP.66723.66723.2.0.dta	66723	2532.14	2	0	DMK	TELFSSSCPGGIMLNETGQGYQR	FLL	2532.15	-0.006815	17.7223	8.2656e-06	8,Carbamidomethyl[C];	3	sp|O95445|APOM_HUMAN/sp|O95445-2|APOM_HUMAN/tr|Q5SRP5|Q5SRP5_HUMAN/	120,K,F/48,K,F/48,K,F/	1|0|	target	0	0.210371	36
7547	KashinaA-20-L146-559-4hr-QEP.125355.125355.4.0.dta	125355	3338.47	4	0	KDR	SPCYGYQWVSEEHEEAHHTAYLVFSPSK	SFV	3338.48	-0.013157	21.5241	8.26808e-06	3,Carbamidomethyl[C];	3	sp|P01023|A2MG_HUMAN/	428,R,S/	1|0|	target	0	1.95353	100
7548	KashinaA-20-L146-559-4hr-QEP.134444.134444.3.0.dta	134444	2494.15	3	0	SGK	DYAGVFSDAGLTFTSSSGQQTAQR	AEL	2494.15	-0.000587	17.0712	8.26891e-06		3	sp|P01024|CO3_HUMAN/	633,K,A/	1|	target	0	-0.565109	4
7549	KashinaA-20-L146-559-4hr-QEP.69164.69164.2.0.dta	69164	1713.93	2	0	LTK	IAPQLSTEELVSLGEK	MVT	1713.93	-0.0017	16.2007	8.27056e-06		3	sp|P43652|AFAM_HUMAN/	437,K,M/	1|	target	0	0.602892	0
7550	KashinaA-20-L146-559-4hr-QEP.69649.69649.2.0.dta	69649	2222.88	2	0	YAY	FAGGDAGDAFDGFDFGDDPSDK	FFT	2222.88	0.000926	17.31	8.27056e-06		1	sp|P02679|FIBG_HUMAN/sp|P02679-2|FIBG_HUMAN/tr|C9JEU5|C9JEU5_HUMAN/tr|C9JC84|C9JC84_HUMAN/	306,Y,F/306,Y,F/314,Y,F/314,Y,F/	1|	target	0	-0.31815	4
7551	KashinaA-20-L146-559-4hr-QEP.20157.20157.3.0.dta	20157	1886.88	3	0	GFR	HRHPDEAAFFDTASTGK	TFP	1886.88	0.000452	18.6004	8.2747e-06		3	sp|P02671|FIBA_HUMAN/sp|P02671-2|FIBA_HUMAN/	510,R,T/510,R,T/	1|	target	1	-0.688206	4
7552	KashinaA-20-L146-559-4hr-QEP.100379.100379.3.0.dta	100379	2834.17	3	0	KYR	LTYAYFAGGDAGDAFDGFDFGDDPSDK	FFT	2834.17	-0.000242	17.1875	8.28463e-06		3	sp|P02679|FIBG_HUMAN/sp|P02679-2|FIBG_HUMAN/tr|C9JEU5|C9JEU5_HUMAN/tr|C9JC84|C9JC84_HUMAN/	301,R,F/301,R,F/309,R,F/309,R,F/	1|	target	0	-1.01652	4
7553	KashinaA-20-L146-559-4hr-QEP.70153.70153.3.0.dta	70153	2074.94	3	0	TQR	FFESFGDLSTPDAVMGNPK	VKA	2074.94	-0.001329	21.6011	8.28795e-06	15,Oxidation[M];	3	sp|P68871|HBB_HUMAN/tr|A0A2R8Y7R2|A0A2R8Y7R2_HUMAN/tr|F8W6P5|F8W6P5_HUMAN/	41,R,V/41,R,V/41,R,V/	1|0|	target	0	-1.49767	36
7554	KashinaA-20-L146-559-4hr-QEP.94464.94464.3.0.dta	94464	1777	3	0	NFR	LLGNVLVCVLAHHFGK	EFT	1776.99	0.004523	15.3431	8.2979e-06	8,Carbamidomethyl[C];	3	sp|P68871|HBB_HUMAN/	105,R,E/	1|0|	target	0	-1.84972	32
7555	KashinaA-20-L146-559-4hr-QEP.102720.102720.3.0.dta	102720	3102.5	3	0	PTK	EELATFDPVDNIVFNMAAGSAPMQLHLR	ATI	3102.5	-0.001595	20.3825	8.29873e-06	16,Oxidation[M];	3	sp|O95445|APOM_HUMAN/	57,K,A/	1|0|	target	0	-0.453089	36
7556	KashinaA-20-L146-559-4hr-QEP.62129.62129.3.0.dta	62129	2312.15	3	0	LTN	AVAHVDDMPNALSALSDLHAHK	LRV	2312.15	0.005053	21.1083	8.29956e-06		1	sp|P69905|HBA_HUMAN/tr|G3V1N2|G3V1N2_HUMAN/tr|A0A2R8Y7C0|A0A2R8Y7C0_HUMAN/	69,N,L/37,N,L/59,N,L/	1|	target	0	-1.76504	4
7557	KashinaA-20-L146-559-4hr-QEP.116791.116791.3.0.dta	116791	2826.42	3	0	TGK	IDFLNNYALFLSPSAQQASWQVSAR	FNQ	2826.42	0.000325	16.6198	8.30039e-06		3	sp|P04114|APOB_HUMAN/	3067,K,F/	1|	target	0	-0.393653	4
7558	KashinaA-20-L146-559-4hr-QEP.82234.82234.4.0.dta	82234	3717.77	4	0	VER	KAPDAGGCLHADPDLGVLCPTGCQLQEALLQQER	PIR	3717.78	-0.004115	21.6501	8.30039e-06	8,Carbamidomethyl[C];19,Carbamidomethyl[C];23,Carbamidomethyl[C];	3	sp|P02675|FIBB_HUMAN/	87,R,P/	1|0|0|0|	target	1	0.587278	36
7559	KashinaA-20-L146-559-4hr-QEP.89507.89507.3.0.dta	89507	2494.15	3	0	SGK	DYAGVFSDAGLTFTSSSGQQTAQR	AEL	2494.15	-0.001783	17.3719	8.30371e-06		3	sp|P01024|CO3_HUMAN/	633,K,A/	1|	target	0	0.583557	4
7560	KashinaA-20-L146-559-4hr-QEP.127712.127712.4.0.dta	127712	2852.36	4	0	RVK	WYLFGMGNEVDVHAAFFHGQALTNK	NYR	2852.36	-0.002288	18.2627	8.30952e-06		3	sp|P00450|CERU_HUMAN/tr|H7C5R1|H7C5R1_HUMAN/tr|E9PFZ2|E9PFZ2_HUMAN/	282,K,N/65,K,N/282,K,N/	1|	target	0	2.30133	4
7561	KashinaA-20-L146-559-4hr-QEP.118712.118712.3.0.dta	118712	2225.12	3	0	QDR	GTHVDLGLASANVDFAFSLYK	QLV	2225.12	0.000503	19.1593	8.31119e-06		3	sp|P01011|AACT_HUMAN/sp|P01011-2|AACT_HUMAN/sp|P01011-3|AACT_HUMAN/tr|G3V595|G3V595_HUMAN/	41,R,Q/41,R,Q/41,R,Q/41,R,Q/	1|	target	0	-2.54682	4
7562	KashinaA-20-L146-559-4hr-QEP.88788.88788.2.0.dta	88788	2417.09	2	0	DER	FGSYCPTTCGIADFLSTYQTK	VDK	2417.08	0.00729	15.335	8.31784e-06	5,Carbamidomethyl[C];9,Carbamidomethyl[C];	3	sp|P02679|FIBG_HUMAN/sp|P02679-2|FIBG_HUMAN/tr|C9JEU5|C9JEU5_HUMAN/tr|C9JC84|C9JC84_HUMAN/	40,R,V/40,R,V/40,R,V/40,R,V/	1|0|0|	target	0	-1.10895	100
7563	KashinaA-20-L146-559-4hr-QEP.133363.133363.4.0.dta	133363	3156.49	4	0	DTK	TLMFGSYLDDEKNWGLSFYADKPETTK	EQL	3156.49	0.00092	22.973	8.3195e-06		3	sp|P19652|A1AG2_HUMAN/	126,K,E/	1|	target	2	0.041086	4
7564	KashinaA-20-L146-559-4hr-QEP.54381.54381.3.0.dta	54381	2110.07	3	0	EMK	LHTEAQIQEEGTVVELTGR	QSS	2110.08	-0.003926	19.8726	8.322e-06		3	sp|P01023|A2MG_HUMAN/	319,K,Q/	1|	target	0	0.453454	4
7565	KashinaA-20-L146-559-4hr-QEP.131818.131818.2.0.dta	131818	1629.82	2	0	NNK	DSHSLTTNIMEILR	GDF	1629.83	-0.004624	17.946	8.32366e-06		3	sp|P02671|FIBA_HUMAN/sp|P02671-2|FIBA_HUMAN/tr|A0A087WUA0|A0A087WUA0_HUMAN/	100,K,G/100,K,G/100,K,G/	1|	target	0	0.2838	0
7566	KashinaA-20-L146-559-4hr-QEP.127345.127345.4.0.dta	127345	3005.51	4	0	RFR	IFELFEVGFLSPATFTVYEYHRPDK	QCT	3005.51	0.001502	18.5477	8.32533e-06		3	sp|P01031|CO5_HUMAN/	1478,R,Q/	1|	target	1	1.74276	4
7567	KashinaA-20-L146-559-4hr-QEP.71454.71454.3.0.dta	71454	1907.96	3	0	VHK	AVLDVFEEGTEASAATAVK	ITL	1907.96	0.000318	17.6238	8.32866e-06		3	sp|P01011|AACT_HUMAN/tr|G3V3A0|G3V3A0_HUMAN/	360,K,I/142,K,I/	1|	target	0	2.44189	4
7568	KashinaA-20-L146-559-4hr-QEP.93363.93363.2.0.dta	93363	2225.12	2	0	LQR	ALEILQEEDLIDEDDIPVR	SFF	2225.12	0.003242	17.0432	8.32949e-06		3	sp|P0C0L5|CO4B_HUMAN/sp|P0C0L4|CO4A_HUMAN/sp|P0C0L4-2|CO4A_HUMAN/tr|A0A0G2JL54|A0A0G2JL54_HUMAN/tr|A0A140TA29|A0A140TA29_HUMAN/tr|A0A140TA49|A0A140TA49_HUMAN/tr|A0A140TA32|A0A140TA32_HUMAN/tr|A0A140TA44|A0A140TA44_HUMAN/tr|A0A0G2JPR0|A0A0G2JPR0_HUMAN/tr|A0A3B3ISA6|A0A3B3ISA6_HUMAN/tr|F5GXS0|F5GXS0_HUMAN/	756,R,S/756,R,S/756,R,S/756,R,S/756,R,S/756,R,S/756,R,S/756,R,S/756,R,S/325,R,S/756,R,S/	1|	target	0	-0.769107	4
7569	KashinaA-20-L146-559-4hr-QEP.127256.127256.2.0.dta	127256	2257.11	2	0	LVK	VQLSNDFDEYIMAIEQTIK	SGS	2257.11	0.003893	15.0622	8.33116e-06		3	sp|P01024|CO3_HUMAN/tr|M0QXZ3|M0QXZ3_HUMAN/	1551,K,S/34,K,S/	1|	target	0	-0.175424	4
7570	KashinaA-20-L146-559-4hr-QEP.81996.81996.5.0.dta	81996	3797.73	5	0	LTM	HVGDEVNWYLMGMGNEIDLHTVHFHGHSFQYK	HRG	3797.74	-0.006974	24.1018	8.33366e-06		1	sp|P00450|CERU_HUMAN/tr|H7C5N5|H7C5N5_HUMAN/tr|H7C5R1|H7C5R1_HUMAN/tr|E9PFZ2|E9PFZ2_HUMAN/	974,M,H/109,M,H/757,M,H/903,M,H/	1|	target	0	-0.023241	4
7571	KashinaA-20-L146-559-4hr-QEP.30487.30487.2.0.dta	30487	1905.84	2	0	EVK	DTEEEDFHVDQATTVK	VPM	1905.83	0.001046	19.3782	8.34116e-06	0,Acetyl[AnyN-term];	3	tr|A0A0G2JRN3|A0A0G2JRN3_HUMAN/tr|A0A024R6I7|A0A024R6I7_HUMAN/	225,K,V/225,K,V/	1|0|	target	0	1.91401	36
7572	KashinaA-20-L146-559-4hr-QEP.30057.30057.3.2.dta	30057	2264.93	3	0	SAK	SCESNSPFPVHPGTAECCTK	EGL	2264.94	-0.006307	15.93	8.34283e-06	2,Carbamidomethyl[C];17,Carbamidomethyl[C];18,Carbamidomethyl[C];	3	sp|P02774|VTDB_HUMAN/sp|P02774-3|VTDB_HUMAN/tr|D6RF35|D6RF35_HUMAN/tr|D6RF20|D6RF20_HUMAN/tr|D6RBJ7|D6RBJ7_HUMAN/	94,K,E/113,K,E/94,K,E/94,K,E/94,K,E/	1|0|0|0|	target	0	0.819038	36
7573	KashinaA-20-L146-559-4hr-QEP.104458.104458.3.0.dta	104458	2661.24	3	0	PLK	ANQQFLVYCEIDGSGNGWTVFQK	RLD	2661.24	0.004206	18.7945	8.34533e-06	9,Carbamidomethyl[C];	3	sp|P02679|FIBG_HUMAN/sp|P02679-2|FIBG_HUMAN/tr|C9JPQ9|C9JPQ9_HUMAN/tr|C9JEU5|C9JEU5_HUMAN/tr|C9JC84|C9JC84_HUMAN/tr|C9JU00|C9JU00_HUMAN/	199,K,R/199,K,R/96,K,-/207,K,R/207,K,R/96,K,R/	1|0|	target	0	0.575836	36
7574	KashinaA-20-L146-559-4hr-QEP.49929.49929.2.0.dta	49929	2276.04	2	0	VRR	QECSIPVCGQDQVTVAMTPR	SEG	2276.05	-0.003179	13.6366	8.35452e-06	3,Carbamidomethyl[C];8,Carbamidomethyl[C];	3	sp|P00734|THRB_HUMAN/tr|C9JV37|C9JV37_HUMAN/tr|E9PIT3|E9PIT3_HUMAN/	178,R,S/168,R,S/178,R,S/	1|0|0|	target	0	-1.26025	32
7575	KashinaA-20-L146-559-4hr-QEP.104903.104903.2.0.dta	104903	1805.96	2	0	RSR	FIQVGVISWGVVDVCK	NQK	1805.96	0.001958	15.9036	8.35619e-06	15,Carbamidomethyl[C];	3	sp|P00751|CFAB_HUMAN/tr|B4E1Z4|B4E1Z4_HUMAN/tr|E7ETN3|E7ETN3_HUMAN/tr|H7C5H1|H7C5H1_HUMAN/	710,R,N/1212,R,N/1061,R,N/251,R,N/	1|0|	target	0	-0.595441	32
7576	KashinaA-20-L146-559-4hr-QEP.101802.101802.2.1.dta	101802	1894.01	2	0	VLK	ENQLEVLEVSWLHGLK	ALG	1894.01	0.000412	17.3477	8.36371e-06		3	sp|P02750|A2GL_HUMAN/	148,K,A/	1|	target	0	1.2861	4
7577	KashinaA-20-L146-559-4hr-QEP.97644.97644.2.0.dta	97644	2045.1	2	0	NNR	LLLQQVSLPELPGEYSMK	VTG	2045.1	0.000906	15.464	8.36789e-06		3	sp|P01023|A2MG_HUMAN/	1297,R,V/	1|	target	0	-3.80553	4
7578	KashinaA-20-L146-559-4hr-QEP.105379.105379.3.0.dta	105379	2661.25	3	0	PLK	ANQQFLVYCEIDGSGNGWTVFQK	RLD	2661.24	0.007192	19.1997	8.37375e-06	9,Carbamidomethyl[C];	3	sp|P02679|FIBG_HUMAN/sp|P02679-2|FIBG_HUMAN/tr|C9JPQ9|C9JPQ9_HUMAN/tr|C9JEU5|C9JEU5_HUMAN/tr|C9JC84|C9JC84_HUMAN/tr|C9JU00|C9JU00_HUMAN/	199,K,R/199,K,R/96,K,-/207,K,R/207,K,R/96,K,R/	1|0|	target	0	-0.037959	36
7579	KashinaA-20-L146-559-4hr-QEP.52538.52538.3.0.dta	52538	1908.11	3	0	HGR	KDTVIKPLLVEPEGLEK	ETT	1908.11	0.001872	20.9875	8.37794e-06		3	sp|P01023|A2MG_HUMAN/	895,R,E/	1|	target	2	1.88482	4
7580	KashinaA-20-L146-559-4hr-QEP.50305.50305.2.0.dta	50305	2188.05	2	0	TPK	SPVGVQPILNEHTFCAGMSK	YQE	2188.05	-0.003518	19.2154	8.37962e-06	15,Carbamidomethyl[C];18,Oxidation[M];	3	sp|P00738|HPT_HUMAN/sp|P00738-2|HPT_HUMAN/tr|A0A087WU08|A0A087WU08_HUMAN/tr|J3QLC9|J3QLC9_HUMAN/tr|A0A0C4DGL8|A0A0C4DGL8_HUMAN/tr|J3QR68|J3QR68_HUMAN/tr|H0Y300|H0Y300_HUMAN/	325,K,Y/266,K,Y/200,K,Y/284,K,Y/266,K,Y/323,K,Y/361,K,Y/	1|0|0|	target	0	0.939458	36
7581	KashinaA-20-L146-559-4hr-QEP.120008.120008.3.0.dta	120008	2593.37	3	0	EER	LPEGSVSLIILLTDGDPTVGETNPR	SIQ	2593.37	-0.000503	16.9455	8.38213e-06		3	sp|Q14624|ITIH4_HUMAN/sp|Q14624-2|ITIH4_HUMAN/sp|Q14624-3|ITIH4_HUMAN/sp|Q14624-4|ITIH4_HUMAN/tr|B7ZKJ8|B7ZKJ8_HUMAN/tr|H7C0L5|H7C0L5_HUMAN/	371,R,S/371,R,S/371,R,S/371,R,S/371,R,S/229,R,S/	1|	target	0	-2.11862	4
7582	KashinaA-20-L146-559-4hr-QEP.126401.126401.2.1.dta	126401	2159.02	2	0	IAK	IMNGEADAMSLDGGFVYIAGK	CGL	2159.01	0.008038	16.6248	8.38213e-06		3	sp|P02787|TRFE_HUMAN/	399,K,C/	1|	target	0	-0.384154	68
7583	KashinaA-20-L146-559-4hr-QEP.129539.129539.3.0.dta	129539	2778.36	3	0	GFR	STQDTVIALDALSAYWIASHTTEER	GLN	2778.36	-9.5e-05	18.9226	8.38213e-06		3	sp|P0C0L5|CO4B_HUMAN/sp|P0C0L4|CO4A_HUMAN/sp|P0C0L4-2|CO4A_HUMAN/tr|A0A0G2JL54|A0A0G2JL54_HUMAN/tr|A0A3B3ISD7|A0A3B3ISD7_HUMAN/tr|A0A140TA29|A0A140TA29_HUMAN/tr|A0A140TA49|A0A140TA49_HUMAN/tr|A0A140TA32|A0A140TA32_HUMAN/tr|A0A140TA44|A0A140TA44_HUMAN/tr|A0A0G2JPR0|A0A0G2JPR0_HUMAN/tr|A0A3B3ISA6|A0A3B3ISA6_HUMAN/tr|F5GXS0|F5GXS0_HUMAN/	1300,R,G/1300,R,G/1300,R,G/1300,R,G/41,R,G/1300,R,G/1300,R,G/1300,R,G/1300,R,G/1300,R,G/869,R,G/1300,R,G/	1|	target	0	-4.28141	4
7584	KashinaA-20-L146-559-4hr-QEP.119901.119901.4.0.dta	119901	3874.67	4	0	MSK	YQEDTCYGDAGSAFAVHDLEEDTWYATGILSFDK	SCA	3874.67	-0.004721	20.8783	8.38548e-06	6,Carbamidomethyl[C];	3	sp|P00738|HPT_HUMAN/sp|P00738-2|HPT_HUMAN/tr|A0A087WU08|A0A087WU08_HUMAN/tr|J3QLC9|J3QLC9_HUMAN/tr|A0A0C4DGL8|A0A0C4DGL8_HUMAN/tr|J3QR68|J3QR68_HUMAN/tr|H0Y300|H0Y300_HUMAN/	345,K,S/286,K,S/220,K,S/304,K,S/286,K,S/343,K,S/381,K,S/	1|0|	target	0	0.475559	36
7585	KashinaA-20-L146-559-4hr-QEP.133923.133923.4.0.dta	133923	3156.49	4	0	DTK	TLMFGSYLDDEKNWGLSFYADKPETTK	EQL	3156.49	-0.000511	21.0811	8.38548e-06		3	sp|P19652|A1AG2_HUMAN/	126,K,E/	1|	target	2	-0.035016	4
7586	KashinaA-20-L146-559-4hr-QEP.86406.86406.4.0.dta	86406	2414.35	4	0	SHC	LLVTLAAHLPAEFTPAVHASLDK	FLA	2414.34	0.003878	17.963	8.388e-06		1	sp|P69905|HBA_HUMAN/tr|G3V1N2|G3V1N2_HUMAN/	105,C,F/73,C,F/	1|	target	0	0.277863	4
7587	KashinaA-20-L146-559-4hr-QEP.78049.78049.2.0.dta	78049	2150.94	2	0	NYR	ECDTDGWTNDIPICEVVK	CLP	2150.94	0.000774	17.2505	8.3922e-06	2,Carbamidomethyl[C];14,Carbamidomethyl[C];	3	sp|P08603|CFAH_HUMAN/sp|P08603-2|CFAH_HUMAN/tr|A0A0D9SG88|A0A0D9SG88_HUMAN/	127,R,C/127,R,C/127,R,C/	1|0|0|	target	0	-0.824753	36
7588	KashinaA-20-L146-559-4hr-QEP.103357.103357.3.0.dta	103357	3102.51	3	0	PTK	EELATFDPVDNIVFNMAAGSAPMQLHLR	ATI	3102.5	0.002871	22.0835	8.39723e-06	16,Oxidation[M];	3	sp|O95445|APOM_HUMAN/	57,K,A/	1|0|	target	0	-3.29752	36
7589	KashinaA-20-L146-559-4hr-QEP.97886.97886.2.0.dta	97886	2848.32	2	0	CGE	QNMIGMTPTVIAVHYLDETEQWEK	FGL	2848.32	0.006204	22.8678	8.39807e-06	0,Gln->pyro-Glu[AnyN-termQ];3,Oxidation[M];6,Oxidation[M];	1	sp|P01024|CO3_HUMAN/	1012,E,F/	1|0|0|0|	target	0	-0.597409	36
7590	KashinaA-20-L146-559-4hr-QEP.65039.65039.2.1.dta	65039	1833.92	2	0	ITK	VFSNGADLSGVTEEAPLK	LSK	1833.92	-0.00415	15.0584	8.40311e-06		3	sp|P01009|A1AT_HUMAN/sp|P01009-2|A1AT_HUMAN/tr|A0A0G2JRN3|A0A0G2JRN3_HUMAN/tr|A0A024R6I7|A0A024R6I7_HUMAN/	334,K,L/334,K,L/334,K,L/334,K,L/	1|	target	0	0.981549	0
7591	KashinaA-20-L146-559-4hr-QEP.108699.108699.3.0.dta	108699	1723.02	3	0	AHK	VLSALQAVQGLLVAQGR	ADS	1723.02	0.001571	17.3686	8.40479e-06		3	sp|P01019|ANGT_HUMAN/	179,K,A/	1|	target	0	1.86466	4
7592	KashinaA-20-L146-559-4hr-QEP.76414.76414.2.0.dta	76414	1962.89	2	0	GSY	CPTTCGIADFLSTYQTK	VDK	1962.89	-0.000573	18.8379	8.40563e-06	1,Carbamidomethyl[C];5,Carbamidomethyl[C];	1	sp|P02679|FIBG_HUMAN/sp|P02679-2|FIBG_HUMAN/tr|C9JEU5|C9JEU5_HUMAN/tr|C9JC84|C9JC84_HUMAN/	44,Y,V/44,Y,V/44,Y,V/44,Y,V/	1|0|0|	target	0	1.45033	32
7593	KashinaA-20-L146-559-4hr-QEP.116973.116973.4.1.dta	116973	3894.86	4	0	PIR	NSVDELNNNVEAVSQTSSSSFQYMYLLKDLWQK	RQK	3894.85	0.009083	22.4612	8.40816e-06	28,Carbamidomethyl[K](Gly[K]);	3	sp|P02675|FIBB_HUMAN/	124,R,R/	1|0|	target	1	-0.172917	36
7594	KashinaA-20-L146-559-4hr-QEP.84462.84462.3.0.dta	84462	2260.02	3	0	VPK	EFNAETFTFHADICTLSEK	ERQ	2260.02	-0.001041	15.8178	8.409e-06	14,Carbamidomethyl[C];	3	sp|P02768|ALBU_HUMAN/sp|P02768-2|ALBU_HUMAN/sp|P02768-3|ALBU_HUMAN/tr|D6RHD5|D6RHD5_HUMAN/tr|A0A087WWT3|A0A087WWT3_HUMAN/tr|H0YA55|H0YA55_HUMAN/tr|B7WNR0|B7WNR0_HUMAN/tr|A0A0C4DGB6|A0A0C4DGB6_HUMAN/tr|C9JKR2|C9JKR2_HUMAN/	524,K,E/332,K,E/311,K,E/374,K,E/311,K,E/369,K,E/409,K,E/524,K,E/332,K,E/	1|0|	target	0	-2.06271	36
7595	KashinaA-20-L146-559-4hr-QEP.92309.92309.3.0.dta	92309	2330.13	3	0	VSR	SEFPESWLWNVEDLKEPPK	NGI	2330.13	-0.003234	16.3402	8.40984e-06		3	sp|P01024|CO3_HUMAN/	764,R,N/	1|	target	1	-0.640771	4
7596	KashinaA-20-L146-559-4hr-QEP.98064.98064.3.0.dta	98064	2085.17	3	0	GEK	ASAGLLGAHAAAITAYALTLTK	APA	2085.17	-0.004158	18.4724	8.41152e-06		3	sp|P0C0L5|CO4B_HUMAN/sp|P0C0L4|CO4A_HUMAN/sp|P0C0L4-2|CO4A_HUMAN/tr|A0A0G2JL54|A0A0G2JL54_HUMAN/tr|A0A140TA29|A0A140TA29_HUMAN/tr|A0A140TA49|A0A140TA49_HUMAN/tr|A0A140TA32|A0A140TA32_HUMAN/tr|A0A140TA44|A0A140TA44_HUMAN/tr|A0A0G2JPR0|A0A0G2JPR0_HUMAN/tr|A0A3B3ISA6|A0A3B3ISA6_HUMAN/tr|F5GXS0|F5GXS0_HUMAN/	1182,K,A/1182,K,A/1182,K,A/1182,K,A/1182,K,A/1182,K,A/1182,K,A/1182,K,A/1182,K,A/751,K,A/1182,K,A/	1|	target	0	0.953242	4
7597	KashinaA-20-L146-559-4hr-QEP.118654.118654.3.0.dta	118654	3135.5	3	0	DTK	TYMLAFDVNDEKNWGLSVYADKPETTK	EQL	3135.5	-0.001725	22.9338	8.41573e-06		3	sp|P02763|A1AG1_HUMAN/	126,K,E/	1|	target	2	0.138377	4
7598	KashinaA-20-L146-559-4hr-QEP.133466.133466.2.0.dta	133466	2159.02	2	0	IAK	IMNGEADAMSLDGGFVYIAGK	CGL	2159.01	0.005857	15.5789	8.41657e-06		3	sp|P02787|TRFE_HUMAN/	399,K,C/	1|	target	0	-0.363725	4
7599	KashinaA-20-L146-559-4hr-QEP.18056.18056.2.0.dta	18056	1586.75	2	0	WGK	VGAHAGEYGAEALER	MFL	1586.76	-0.001171	18.8237	8.41909e-06	4,Carbamidomethyl[H];	3	sp|P69905|HBA_HUMAN/tr|A0A2R8Y7C0|A0A2R8Y7C0_HUMAN/	17,K,M/7,K,M/	1|0|	target	0	-1.89274	32
7600	KashinaA-20-L146-559-4hr-QEP.12066.12066.3.0.dta	12066	1586.78	3	0	GTR	KPVEEYANCHLAR	APN	1586.77	0.00129	19.8575	8.42162e-06	9,Carbamidomethyl[C];	3	sp|P02787|TRFE_HUMAN/	587,R,A/	1|0|	target	1	-2.78053	32
7601	KashinaA-20-L146-559-4hr-QEP.70627.70627.3.0.dta	70627	2992.26	3	0	NKH	SDFASNCCSINSPPLYCDSEIDAELK	NIL	2992.26	-0.001488	17.9113	8.42415e-06	7,Carbamidomethyl[C];8,Carbamidomethyl[C];17,Carbamidomethyl[C];	1	sp|P02774|VTDB_HUMAN/sp|P02774-2|VTDB_HUMAN/sp|P02774-3|VTDB_HUMAN/	445,H,N/323,H,N/464,H,N/	1|0|0|0|	target	0	-0.481628	36
7602	KashinaA-20-L146-559-4hr-QEP.121470.121470.3.0.dta	121470	2311.09	3	0	YFK	PGMPFDLMVFVTNPDGSPAYR	VPV	2311.09	0.002324	17.5301	8.42752e-06		3	sp|P01024|CO3_HUMAN/	365,K,V/	1|	target	0	-1.27861	4
7603	KashinaA-20-L146-559-4hr-QEP.59898.59898.3.0.dta	59898	2260.02	3	0	NAR	PNNPDWGTFEEVSGNVSPGTR	REY	2260.03	-0.001509	19.5201	8.42752e-06		3	sp|P02671|FIBA_HUMAN/sp|P02671-2|FIBA_HUMAN/	404,R,R/404,R,R/	1|	target	0	0.707615	4
7604	KashinaA-20-L146-559-4hr-QEP.66702.66702.5.0.dta	66702	3888.92	5	0	IFK	NMATRPYSIHAHGVQTESSTVTPTLPGETLTYVWK	IPE	3888.92	0.002291	20.87	8.4292e-06	2,Oxidation[M];	3	sp|P00450|CERU_HUMAN/tr|H7C5R1|H7C5R1_HUMAN/tr|E9PFZ2|E9PFZ2_HUMAN/	825,K,I/608,K,I/754,K,I/	1|0|	target	1	-0.240178	36
7605	KashinaA-20-L146-559-4hr-QEP.122127.122127.3.0.dta	122127	2487.25	3	0	EVR	EFLGENISNFLSLAGNTYQLTR	GIG	2487.25	-0.001726	17.9257	8.43595e-06		3	sp|O14791|APOL1_HUMAN/sp|O14791-2|APOL1_HUMAN/sp|O14791-3|APOL1_HUMAN/	255,R,G/271,R,G/237,R,G/	1|	target	0	-0.192524	4
7606	KashinaA-20-L146-559-4hr-QEP.113828.113828.3.0.dta	113828	2225.13	3	0	QDR	GTHVDLGLASANVDFAFSLYK	QLV	2225.12	0.002195	19.2741	8.44861e-06		3	sp|P01011|AACT_HUMAN/sp|P01011-2|AACT_HUMAN/sp|P01011-3|AACT_HUMAN/tr|G3V595|G3V595_HUMAN/	41,R,Q/41,R,Q/41,R,Q/41,R,Q/	1|	target	0	-0.897357	4
7607	KashinaA-20-L146-559-4hr-QEP.115823.115823.3.0.dta	115823	2826.42	3	0	TGK	IDFLNNYALFLSPSAQQASWQVSAR	FNQ	2826.42	0.001464	16.5672	8.45199e-06		3	sp|P04114|APOB_HUMAN/	3067,K,F/	1|	target	0	-0.18363	4
7608	KashinaA-20-L146-559-4hr-QEP.91485.91485.4.0.dta	91485	3054.5	4	0	GKK	VADALTNAVAHVDDMPNALSALSDLHAHK	LRV	3054.49	0.005887	20.9964	8.46129e-06	0,Acetyl[AnyN-term];15,Oxidation[M];	3	sp|P69905|HBA_HUMAN/tr|G3V1N2|G3V1N2_HUMAN/tr|A0A2R8Y7C0|A0A2R8Y7C0_HUMAN/	62,K,L/30,K,L/52,K,L/	1|0|0|	target	0	-3.02438	36
7609	KashinaA-20-L146-559-4hr-QEP.40650.40650.2.0.dta	40650	1900.83	2	0	HQK	TPENYPNAGLTMNYCR	NPD	1900.83	0.000935	15.0317	8.46299e-06	15,Carbamidomethyl[C];	3	sp|P00747|PLMN_HUMAN/	411,K,N/	1|0|	target	0	-0.97628	32
7610	KashinaA-20-L146-559-4hr-QEP.116223.116223.3.0.dta	116223	2593.37	3	0	EER	LPEGSVSLIILLTDGDPTVGETNPR	SIQ	2593.37	-0.000315	18.0701	8.46468e-06		3	sp|Q14624|ITIH4_HUMAN/sp|Q14624-2|ITIH4_HUMAN/sp|Q14624-3|ITIH4_HUMAN/sp|Q14624-4|ITIH4_HUMAN/tr|B7ZKJ8|B7ZKJ8_HUMAN/tr|H7C0L5|H7C0L5_HUMAN/	371,R,S/371,R,S/371,R,S/371,R,S/371,R,S/229,R,S/	1|	target	0	-1.6601	4
7611	KashinaA-20-L146-559-4hr-QEP.33140.33140.2.0.dta	33140	1815.85	2	0	QCK	LGYVTADGETSGSITCGK	DGW	1815.84	0.002725	15.3031	8.46891e-06	16,Carbamidomethyl[C];	3	sp|P08603|CFAH_HUMAN/	478,K,D/	1|0|	target	0	2.52763	36
7612	KashinaA-20-L146-559-4hr-QEP.51208.51208.2.0.dta	51208	1529.73	2	0	WGK	VGAHAGEYGAEALER	MFL	1529.73	-8.9e-05	17.2695	8.46891e-06		3	sp|P69905|HBA_HUMAN/tr|A0A2R8Y7C0|A0A2R8Y7C0_HUMAN/	17,K,M/7,K,M/	1|	target	0	-1.57841	0
7613	KashinaA-20-L146-559-4hr-QEP.107850.107850.3.1.dta	107850	3135.5	3	0	DTK	TYMLAFDVNDEKNWGLSVYADKPETTK	EQL	3135.5	-0.000359	25.0155	8.47315e-06		3	sp|P02763|A1AG1_HUMAN/	126,K,E/	1|	target	2	-0.892919	4
7614	KashinaA-20-L146-559-4hr-QEP.69403.69403.3.0.dta	69403	1787.97	3	0	AER	SGIPIVTSPYQIHFTK	TPK	1787.97	-0.000295	17.0896	8.47739e-06		3	sp|P01024|CO3_HUMAN/	343,R,T/	1|	target	0	-2.53188	4
7615	KashinaA-20-L146-559-4hr-QEP.128785.128785.3.0.dta	128785	2494.15	3	0	SGK	DYAGVFSDAGLTFTSSSGQQTAQR	AEL	2494.15	0.000321	18.2331	8.48247e-06		3	sp|P01024|CO3_HUMAN/	633,K,A/	1|	target	0	-2.28004	4
7616	KashinaA-20-L146-559-4hr-QEP.87461.87461.2.2.dta	87461	2159.98	2	0	IAK	IMNGEADAMSLDGGFVYIAGK	CGL	2160	-0.015487	18.4459	8.48672e-06	3,Deamidated[N];	3	sp|P02787|TRFE_HUMAN/	399,K,C/	1|0|	target	0	0.992198	100
7617	KashinaA-20-L146-559-4hr-QEP.41404.41404.2.0.dta	41404	1872.85	2	0	NDR	QQTHMLDVMQDHFSR	ASS	1872.85	0.000487	19.501	8.49181e-06		3	sp|P10909|CLUS_HUMAN/sp|P10909-2|CLUS_HUMAN/sp|P10909-4|CLUS_HUMAN/sp|P10909-5|CLUS_HUMAN/sp|P10909-6|CLUS_HUMAN/tr|E7ETB4|E7ETB4_HUMAN/tr|H0YLK8|H0YLK8_HUMAN/tr|E7ERK6|E7ERK6_HUMAN/tr|H0YC35|H0YC35_HUMAN/	167,R,A/219,R,A/134,R,A/178,R,A/147,R,A/167,R,A/178,R,A/167,R,A/30,R,A/	1|	target	0	-0.893826	4
7618	KashinaA-20-L146-559-4hr-QEP.90764.90764.3.0.dta	90764	2383.14	3	0	YPK	LLQDEFPGIPSPLDAAVECHR	GEC	2383.14	0.000964	17.3376	8.49606e-06	19,DeStreak[C];	3	sp|P02790|HEMO_HUMAN/tr|Q9BS19|Q9BS19_HUMAN/	130,K,G/130,K,G/	1|0|	target	0	-2.14074	36
7619	KashinaA-20-L146-559-4hr-QEP.91536.91536.3.0.dta	91536	2007.94	3	0	LTR	MGPTELLIEMEDWKGDK	VKA	2007.94	-0.001102	20.2496	8.49691e-06	13,Oxidation[W];	3	sp|P02675|FIBB_HUMAN/tr|D6REL8|D6REL8_HUMAN/	334,R,V/115,R,V/	1|0|	target	1	-0.062464	36
7620	KashinaA-20-L146-559-4hr-QEP.36881.36881.2.0.dta	36881	1815.84	2	0	QCK	LGYVTADGETSGSITCGK	DGW	1815.84	0.000913	14.9533	8.49776e-06	16,Carbamidomethyl[C];	3	sp|P08603|CFAH_HUMAN/	478,K,D/	1|0|	target	0	-0.115919	36
7621	KashinaA-20-L146-559-4hr-QEP.119886.119886.3.0.dta	119886	2819.48	3	0	EGK	WSPELPVCAPIICPPPSIPTFATLR	VYK	2819.46	0.013128	18.3311	8.50031e-06	8,Carbamidomethyl[C];13,Carbamidomethyl[C];	3	sp|P02749|APOH_HUMAN/tr|J3QRN2|J3QRN2_HUMAN/tr|J3QLI0|J3QLI0_HUMAN/	129,K,V/129,K,V/69,K,V/	1|0|0|	target	0	-2.78169	100
7622	KashinaA-20-L146-559-4hr-QEP.81374.81374.3.0.dta	81374	2494.15	3	0	SGK	DYAGVFSDAGLTFTSSSGQQTAQR	AEL	2494.15	-0.001121	17.745	8.50286e-06		3	sp|P01024|CO3_HUMAN/	633,K,A/	1|	target	0	1.39585	4
7623	KashinaA-20-L146-559-4hr-QEP.80561.80561.2.1.dta	80561	2175.98	2	0	IAK	IMNGEADAMSLDGGFVYIAGK	CGL	2175.99	-0.017046	18.787	8.50541e-06	2,Oxidation[M];3,Deamidated[N];	3	sp|P02787|TRFE_HUMAN/	399,K,C/	1|0|0|	target	0	-1.20196	100
7624	KashinaA-20-L146-559-4hr-QEP.69923.69923.3.0.dta	69923	1669.89	3	0	GKK	VLGAFSDGLAHLDNLK	GTF	1669.89	0.001206	15.1106	8.51392e-06		3	sp|P68871|HBB_HUMAN/sp|P02042|HBD_HUMAN/tr|A0A2R8Y7R2|A0A2R8Y7R2_HUMAN/tr|F8W6P5|F8W6P5_HUMAN/tr|E9PEW8|E9PEW8_HUMAN/tr|E9PFT6|E9PFT6_HUMAN/	67,K,G/67,K,G/67,K,G/67,K,G/67,K,G/67,K,G/	1|	target	0	1.67188	0
7625	KashinaA-20-L146-559-4hr-QEP.110633.110633.6.5.dta	110633	5975.64	6	0	SER	GSAGHWTSESSVSGSTGQWHSESGSFRPDSPGSGNARPNNPDWGTFEEVSGNVSPGTR	REY	5975.62	0.02045	22.2685	8.51732e-06	35,Deamidated[N];	3	sp|P02671|FIBA_HUMAN/sp|P02671-2|FIBA_HUMAN/	367,R,R/367,R,R/	1|0|	target	2	2.41217	100
7626	KashinaA-20-L146-559-4hr-QEP.104938.104938.2.0.dta	104938	2002.93	2	0	AVH	DLEEDTWYATGILSFDK	SCA	2002.93	0.001145	18.484	8.52158e-06		1	sp|P00738|HPT_HUMAN/sp|P00738-2|HPT_HUMAN/tr|A0A087WU08|A0A087WU08_HUMAN/tr|J3QLC9|J3QLC9_HUMAN/tr|A0A0C4DGL8|A0A0C4DGL8_HUMAN/tr|J3QR68|J3QR68_HUMAN/tr|H0Y300|H0Y300_HUMAN/	362,H,S/303,H,S/237,H,S/321,H,S/303,H,S/360,H,S/398,H,S/	1|	target	0	-2.49009	0
7627	KashinaA-20-L146-559-4hr-QEP.89210.89210.4.0.dta	89210	3181.61	4	0	HGK	KVADALTNAVAHVDDMPNALSALSDLHAHK	LRV	3181.61	-0.000583	23.7672	8.52329e-06	16,Carbamidomethyl[M];	3	sp|P69905|HBA_HUMAN/tr|G3V1N2|G3V1N2_HUMAN/tr|A0A2R8Y7C0|A0A2R8Y7C0_HUMAN/	61,K,L/29,K,L/51,K,L/	1|0|	target	1	-1.05548	36
7628	KashinaA-20-L146-559-4hr-QEP.29067.29067.3.0.dta	29067	3880.7	3	0	RNP	GSSGTGGTATWKPGSSGPGSTGSWNSGSSGTGSTGNQNPGSPR	PGS	3880.7	0.002587	21.8609	8.53011e-06	12,Lys->Val[K];	1	sp|P02671|FIBA_HUMAN/sp|P02671-2|FIBA_HUMAN/	310,P,P/310,P,P/	1|0|	target	1	-1.83332	36
7629	KashinaA-20-L146-559-4hr-QEP.131525.131525.2.0.dta	131525	2064.02	2	0	LIK	DLDSQTMMVLVNYIFFK	AKW	2064.02	0.001797	17.6541	8.53181e-06		3	sp|P01011|AACT_HUMAN/sp|P01011-2|AACT_HUMAN/tr|G3V595|G3V595_HUMAN/	197,K,A/197,K,E/197,K,A/	1|	target	0	-1.58774	4
7630	KashinaA-20-L146-559-4hr-QEP.35397.35397.3.0.dta	35397	1920.84	3	0	QAK	LSCSYSHWSAPAPQCK	ALC	1920.84	0.001919	17.8625	8.53267e-06	0,Acetyl[AnyN-term];3,Carbamidomethyl[C];15,Carbamidomethyl[C];	3	sp|P04003|C4BPA_HUMAN/	465,K,A/	1|0|0|0|	target	0	0.199077	32
7631	KashinaA-20-L146-559-4hr-QEP.42043.42043.2.0.dta	42043	1935.87	2	0	LPK	AQTTVTCMENGWSPTPR	CIR	1935.87	0.001934	15.5802	8.54291e-06	7,Carbamidomethyl[C];	3	sp|P08603|CFAH_HUMAN/sp|P08603-2|CFAH_HUMAN/tr|Q5TFM2|Q5TFM2_HUMAN/tr|A0A0D9SG88|A0A0D9SG88_HUMAN/	424,K,C/424,K,C/360,K,C/424,K,C/	1|0|	target	0	1.26558	32
7632	KashinaA-20-L146-559-4hr-QEP.95327.95327.4.2.dta	95327	3881.77	4	0	DEK	NFYELNIGEYSGTAGDSLAGNFHPEVQWWASHQR	MKF	3881.76	0.015531	19.7133	8.54633e-06	6,Deamidated[N];	3	sp|Q08830|FGL1_HUMAN/	197,K,M/	1|0|	target	0	0.300111	100
7633	KashinaA-20-L146-559-4hr-QEP.43346.43346.3.1.dta	43346	2579.27	3	0	LIK	AIQLTYNPDESSKPNMIDAATLK	SRK	2579.25	0.016748	17.2232	8.54889e-06	0,Acetyl[AnyN-term];15,Deamidated[N];16,Oxidation[M];	3	sp|P02679|FIBG_HUMAN/sp|P02679-2|FIBG_HUMAN/tr|C9JEU5|C9JEU5_HUMAN/tr|C9JC84|C9JC84_HUMAN/	88,K,S/88,K,S/88,K,S/88,K,S/	1|0|0|0|	target	1	1.21059	101
7634	KashinaA-20-L146-559-4hr-QEP.71202.71202.2.0.dta	71202	1891.87	2	0	AKR	LYGSEAFATDFQDSAAAK	KLI	1891.87	-0.002843	16.0481	8.55403e-06		3	sp|P01011|AACT_HUMAN/sp|P01011-2|AACT_HUMAN/tr|G3V595|G3V595_HUMAN/	159,R,K/159,R,K/159,R,K/	1|	target	0	0.773777	0
7635	KashinaA-20-L146-559-4hr-QEP.103515.103515.6.0.dta	103515	3024.63	6	0	NFK	LLSHCLLVTLAAHLPAEFTPAVHASLDK	FLA	3024.63	-9.6e-05	20.0156	8.55916e-06	5,Carbamidomethyl[C];	3	sp|P69905|HBA_HUMAN/tr|G3V1N2|G3V1N2_HUMAN/	100,K,F/68,K,F/	1|0|	target	0	-0.947093	36
7636	KashinaA-20-L146-559-4hr-QEP.95947.95947.2.0.dta	95947	1845.04	2	0	VAR	LLIYAVLPTGDVIGDSAK	YDV	1845.04	0.000145	14.7046	8.5643e-06		3	sp|P01023|A2MG_HUMAN/	539,R,Y/	1|	target	0	-0.47441	4
7637	KashinaA-20-L146-559-4hr-QEP.70436.70436.2.0.dta	70436	1816.89	2	0	LAR	SNLDEDIIAEENIVSR	SEF	1816.89	-0.001662	17.0543	8.58659e-06		3	sp|P01024|CO3_HUMAN/	748,R,S/	1|	target	0	-0.393394	0
7638	KashinaA-20-L146-559-4hr-QEP.111396.111396.4.0.dta	111396	2530.24	4	0	VAR	SMGGKEDLIWELLNQAQEHFGK	DKS	2530.24	0.003016	19.3735	8.58745e-06		3	sp|P02787|TRFE_HUMAN/	273,R,D/	1|	target	1	-0.189315	4
7639	KashinaA-20-L146-559-4hr-QEP.45535.45535.2.0.dta	45535	1554.78	2	0	SMK	VTGEGCVYLQTSLK	YNI	1554.78	0.000991	16.942	8.59346e-06	6,Carbamidomethyl[C];	3	sp|P01023|A2MG_HUMAN/	1315,K,Y/	1|0|	target	0	-0.644172	32
7640	KashinaA-20-L146-559-4hr-QEP.95626.95626.5.0.dta	95626	2996.49	5	0	GKK	VADALTNAVAHVDDMPNALSALSDLHAHK	LRV	2996.49	0.001062	20.1029	8.59432e-06		3	sp|P69905|HBA_HUMAN/tr|G3V1N2|G3V1N2_HUMAN/tr|A0A2R8Y7C0|A0A2R8Y7C0_HUMAN/	62,K,L/30,K,L/52,K,L/	1|	target	0	-2.21903	4
7641	KashinaA-20-L146-559-4hr-QEP.55160.55160.4.0.dta	55160	5974.64	4	0	SER	GSAGHWTSESSVSGSTGQWHSESGSFRPDSPGSGNARPNNPDWGTFEEVSGNVSPGTR	REY	5974.63	0.00636	21.1633	8.5969e-06		3	sp|P02671|FIBA_HUMAN/sp|P02671-2|FIBA_HUMAN/	367,R,R/367,R,R/	1|	target	2	-0.825184	4
7642	KashinaA-20-L146-559-4hr-QEP.114807.114807.5.1.dta	114807	6084.73	5	0	TPK	SPVGVQPILNEHTFCAGMSKYQEDTCYGDAGSAFAVHDLEEDTWYATGILSFDK	SCA	6084.73	-0.001323	19.2281	8.60206e-06	15,GG[C](Dicarbamidomethyl[C]);26,Carbamidomethyl[C];	3	sp|P00738|HPT_HUMAN/sp|P00738-2|HPT_HUMAN/tr|A0A087WU08|A0A087WU08_HUMAN/tr|J3QLC9|J3QLC9_HUMAN/tr|A0A0C4DGL8|A0A0C4DGL8_HUMAN/tr|J3QR68|J3QR68_HUMAN/tr|H0Y300|H0Y300_HUMAN/	325,K,S/266,K,S/200,K,S/284,K,S/266,K,S/323,K,S/361,K,S/	1|0|0|	target	1	-1.4781	36
7643	KashinaA-20-L146-559-4hr-QEP.77253.77253.4.0.dta	77253	3311.66	4	0	ATR	PYSIHAHGVQTESSTVTPTLPGETLTYVWK	IPE	3311.66	0.001999	18.6845	8.60464e-06	0,C+12[AnyN-term];	3	sp|P00450|CERU_HUMAN/tr|H7C5R1|H7C5R1_HUMAN/tr|E9PFZ2|E9PFZ2_HUMAN/	830,R,I/613,R,I/759,R,I/	1|0|	target	0	-0.733725	36
7644	KashinaA-20-L146-559-4hr-QEP.61742.61742.3.0.dta	61742	2127.08	3	0	LEK	HQLYIDETVNSNIPTNLR	VLR	2127.08	-0.000508	18.0932	8.60895e-06		3	sp|P02675|FIBB_HUMAN/	178,K,V/	1|	target	0	-0.063213	4
7645	KashinaA-20-L146-559-4hr-QEP.82879.82879.2.0.dta	82879	1933.88	2	0	AKR	LYGSEAFATDFQDSAAAK	KLI	1933.88	-0.000504	18.3016	8.62101e-06	0,Acetyl[AnyN-term];	3	sp|P01011|AACT_HUMAN/sp|P01011-2|AACT_HUMAN/tr|G3V595|G3V595_HUMAN/	159,R,K/159,R,K/159,R,K/	1|0|	target	0	-1.67699	36
7646	KashinaA-20-L146-559-4hr-QEP.70708.70708.2.0.dta	70708	1917.96	2	0	AYG	DIVMTQSPDSLAVSLGER	ATI	1917.96	0.000325	16.858	8.62273e-06		1	sp|P06312|KV401_HUMAN/	20,G,A/	1|	target	0	0.317862	0
7647	KashinaA-20-L146-559-4hr-QEP.19402.19402.3.0.dta	19402	2012.89	3	0	MNK	CHAGHLNGVYYQGGTYSK	AST	2012.89	0.00312	20.4244	8.62446e-06	1,Carbamidomethyl[C];7,Deamidated[N];	3	sp|P02679|FIBG_HUMAN/sp|P02679-2|FIBG_HUMAN/tr|C9JEU5|C9JEU5_HUMAN/tr|C9JC84|C9JC84_HUMAN/	364,K,A/364,K,A/372,K,A/372,K,A/	1|0|0|	target	0	0.919153	36
7648	KashinaA-20-L146-559-4hr-QEP.56585.56585.3.0.dta	56585	2177.97	3	0	IQR	FFGHGAEDSLADQAANEWGR	SGK	2177.96	0.006652	19.089	8.62791e-06		3	sp|P0DJI8|SAA1_HUMAN/tr|E9PQD6|E9PQD6_HUMAN/	85,R,S/85,R,S/	1|	target	0	-2.65009	68
7649	KashinaA-20-L146-559-4hr-QEP.63558.63558.3.0.dta	63558	2127.08	3	0	LEK	HQLYIDETVNSNIPTNLR	VLR	2127.08	-0.000286	18.1797	8.62791e-06		3	sp|P02675|FIBB_HUMAN/	178,K,V/	1|	target	0	-1.60084	4
7650	KashinaA-20-L146-559-4hr-QEP.72666.72666.2.0.dta	72666	1835.95	2	0	ASR	QEPSQGTTTFAVTSILR	VAA	1835.95	0.002036	16.3796	8.62791e-06		3	sp|P01876|IGHA1_HUMAN/tr|A0A286YEY1|A0A286YEY1_HUMAN/tr|A0A0G2JMB2|A0A0G2JMB2_HUMAN/	282,R,V/282,R,V/269,R,V/	1|	target	0	1.21712	0
7651	KashinaA-20-L146-559-4hr-QEP.126577.126577.3.0.dta	126577	3249.5	3	0	LAR	TAGYGINILGMDPLSTPFDNEFYNGLCNR	DRD	3249.5	-0.00241	16.1722	8.62877e-06	27,Carbamidomethyl[C];	3	sp|P02748|CO9_HUMAN/	154,R,D/	1|0|	target	0	0.010973	36
7652	KashinaA-20-L146-559-4hr-QEP.21587.21587.3.0.dta	21587	2260	3	0	KEK	TKEEYGHSEVVEYYCNPR	FLM	2260	0.004554	18.5582	8.6305e-06	15,Carbamidomethyl[C];	3	sp|P08603|CFAH_HUMAN/	644,K,F/	1|0|	target	1	2.39478	36
7653	KashinaA-20-L146-559-4hr-QEP.61234.61234.4.0.dta	61234	3188.55	4	0	SER	RPSCDIDKPPPNIELTGNGYNELTGQFR	NRV	3188.54	0.003208	21.9771	8.63827e-06	4,Carbamidomethyl[C];	3	sp|P10643|CO7_HUMAN/	124,R,N/	1|0|	target	2	-1.03639	36
7654	KashinaA-20-L146-559-4hr-QEP.115919.115919.3.0.dta	115919	2225.12	3	0	QDR	GTHVDLGLASANVDFAFSLYK	QLV	2225.12	-0.002111	19.6476	8.64432e-06		3	sp|P01011|AACT_HUMAN/sp|P01011-2|AACT_HUMAN/sp|P01011-3|AACT_HUMAN/tr|G3V595|G3V595_HUMAN/	41,R,Q/41,R,Q/41,R,Q/41,R,Q/	1|	target	0	-1.98177	4
7655	KashinaA-20-L146-559-4hr-QEP.124210.124210.3.0.dta	124210	3203.5	3	0	DPK	EYANQFMWEYSTNYGQAPLSLLVSYTK	SYL	3203.5	-0.004532	16.1628	8.64777e-06		3	sp|P02774|VTDB_HUMAN/sp|P02774-2|VTDB_HUMAN/sp|P02774-3|VTDB_HUMAN/tr|D6RF35|D6RF35_HUMAN/tr|D6RBJ7|D6RBJ7_HUMAN/	153,K,S/31,K,S/172,K,S/153,K,S/153,K,S/	1|	target	0	0.619163	4
7656	KashinaA-20-L146-559-4hr-QEP.89443.89443.3.0.dta	89443	2781.31	3	0	TPK	YFKPGMPFDLMVFVTNPDGSPAYR	VPV	2781.31	0.001093	21.8446	8.65123e-06	6,Oxidation[M];11,Oxidation[M];	3	sp|P01024|CO3_HUMAN/	362,K,V/	1|0|0|	target	1	-3.55565	36
7657	KashinaA-20-L146-559-4hr-QEP.94954.94954.3.0.dta	94954	2274.14	3	0	KKK	WVMVPMMSLHHLTIPYFR	DEE	2274.14	-0.000819	18.1211	8.65123e-06	6,Oxidation[M];	3	sp|P01011|AACT_HUMAN/tr|G3V595|G3V595_HUMAN/tr|G3V3A0|G3V3A0_HUMAN/	237,K,D/237,K,D/19,K,D/	1|0|	target	0	-1.53363	36
7658	KashinaA-20-L146-559-4hr-QEP.112612.112612.2.0.dta	112612	2087.11	2	0	NNR	LLLQQVSLPELPGEYSMK	VTG	2087.11	0.002288	16.17	8.65383e-06	0,Acetyl[AnyN-term];	3	sp|P01023|A2MG_HUMAN/	1297,R,V/	1|0|	target	0	-1.55942	32
7659	KashinaA-20-L146-559-4hr-QEP.61213.61213.2.0.dta	61213	1456.71	2	0	AKR	GPGGAWAAEVISNAR	ENI	1456.72	-0.004157	18.2846	8.66075e-06	13,Deamidated[N];	3	sp|P0DJI9|SAA2_HUMAN/	65,R,E/	1|0|	target	0	-2.0011	32
7660	KashinaA-20-L146-559-4hr-QEP.56622.56622.2.0.dta	56622	1845.89	2	0	TTK	TYFPHFDLSHGSAQVK	GHG	1845.89	-0.0015	20.1018	8.66769e-06	0,C+12[AnyN-term];	3	sp|P69905|HBA_HUMAN/tr|G3V1N2|G3V1N2_HUMAN/tr|A0A2R8Y7C0|A0A2R8Y7C0_HUMAN/	41,K,G/9,K,G/31,K,G/	1|0|	target	0	1.60714	32
7661	KashinaA-20-L146-559-4hr-QEP.92089.92089.4.1.dta	92089	3012.47	4	0	GKK	VADALTNAVAHVDDMPNALSALSDLHAHK	LRV	3012.48	-0.017443	20.1624	8.67202e-06	15,Oxidation[M];	3	sp|P69905|HBA_HUMAN/tr|G3V1N2|G3V1N2_HUMAN/tr|A0A2R8Y7C0|A0A2R8Y7C0_HUMAN/	62,K,L/30,K,L/52,K,L/	1|0|	target	0	-2.68595	100
7662	KashinaA-20-L146-559-4hr-QEP.105166.105166.4.0.dta	105166	3338.47	4	0	KDR	SPCYGYQWVSEEHEEAHHTAYLVFSPSK	SFV	3338.48	-0.012009	21.443	8.67896e-06	3,Carbamidomethyl[C];	3	sp|P01023|A2MG_HUMAN/	428,R,S/	1|0|	target	0	-0.714342	100
7663	KashinaA-20-L146-559-4hr-QEP.108534.108534.3.1.dta	108534	2085.17	3	0	GEK	ASAGLLGAHAAAITAYALTLTK	APA	2085.17	-0.000178	17.1389	8.67896e-06		3	sp|P0C0L5|CO4B_HUMAN/sp|P0C0L4|CO4A_HUMAN/sp|P0C0L4-2|CO4A_HUMAN/tr|A0A0G2JL54|A0A0G2JL54_HUMAN/tr|A0A140TA29|A0A140TA29_HUMAN/tr|A0A140TA49|A0A140TA49_HUMAN/tr|A0A140TA32|A0A140TA32_HUMAN/tr|A0A140TA44|A0A140TA44_HUMAN/tr|A0A0G2JPR0|A0A0G2JPR0_HUMAN/tr|A0A3B3ISA6|A0A3B3ISA6_HUMAN/tr|F5GXS0|F5GXS0_HUMAN/	1182,K,A/1182,K,A/1182,K,A/1182,K,A/1182,K,A/1182,K,A/1182,K,A/1182,K,A/1182,K,A/751,K,A/1182,K,A/	1|	target	0	0.90352	4
7664	KashinaA-20-L146-559-4hr-QEP.100952.100952.2.1.dta	100952	2159.01	2	0	IAK	IMNGEADAMSLDGGFVYIAGK	CGL	2159.01	-0.000265	15.7437	8.6807e-06		3	sp|P02787|TRFE_HUMAN/	399,K,C/	1|	target	0	1.4464	4
7665	KashinaA-20-L146-559-4hr-QEP.31706.31706.2.0.dta	31706	1622.8	2	0	YYK	LRTEGDGVYTLNDK	KQW	1622.8	-0.00152	20.9679	8.69025e-06	0,Acetyl[AnyN-term];	3	sp|P00738|HPT_HUMAN/sp|P00739|HPTR_HUMAN/sp|P00739-2|HPTR_HUMAN/tr|J3QLC9|J3QLC9_HUMAN/tr|A0A0C4DGL8|A0A0C4DGL8_HUMAN/tr|J3KTC3|J3KTC3_HUMAN/tr|J3QR68|J3QR68_HUMAN/tr|H0Y300|H0Y300_HUMAN/tr|J3KRH2|J3KRH2_HUMAN/	57,K,K/58,R,K/95,R,K/56,K,K/57,K,K/58,R,K/56,K,K/57,K,K/56,K,K/	1|0|	target	1	-3.32478	32
7666	KashinaA-20-L146-559-4hr-QEP.19919.19919.3.0.dta	19919	1943.9	3	0	GFR	HRHPDEAAFFDTASTGK	TFP	1943.9	-0.0001	21.2076	8.69982e-06	3,Carbamidomethyl[H];	3	sp|P02671|FIBA_HUMAN/sp|P02671-2|FIBA_HUMAN/	510,R,T/510,R,T/	1|0|	target	1	-0.929524	36
7667	KashinaA-20-L146-559-4hr-QEP.65186.65186.3.0.dta	65186	1845.97	3	0	EGK	LQHLENELTHDIITK	FLE	1845.97	-0.002138	19.5237	8.70591e-06	0,Acetyl[AnyN-term];	3	sp|P01009|A1AT_HUMAN/sp|P01009-2|A1AT_HUMAN/sp|P01009-3|A1AT_HUMAN/tr|A0A0G2JRN3|A0A0G2JRN3_HUMAN/tr|A0A024R6I7|A0A024R6I7_HUMAN/	283,K,F/283,K,F/283,K,F/283,K,F/283,K,F/	1|0|	target	0	0.560748	32
7668	KashinaA-20-L146-559-4hr-QEP.94610.94610.3.2.dta	94610	2661.24	3	0	PLK	ANQQFLVYCEIDGSGNGWTVFQK	RLD	2661.24	-0.005072	18.5505	8.71113e-06	9,Carbamidomethyl[C];	3	sp|P02679|FIBG_HUMAN/sp|P02679-2|FIBG_HUMAN/tr|C9JPQ9|C9JPQ9_HUMAN/tr|C9JEU5|C9JEU5_HUMAN/tr|C9JC84|C9JC84_HUMAN/tr|C9JU00|C9JU00_HUMAN/	199,K,R/199,K,R/96,K,-/207,K,R/207,K,R/96,K,R/	1|0|	target	0	-3.59681	36
7669	KashinaA-20-L146-559-4hr-QEP.124161.124161.2.0.dta	124161	2265.06	2	0	TGK	TFPGFFSPMLGEFVSETESR	GSE	2265.05	0.00226	16.4795	8.71375e-06		3	sp|P02671|FIBA_HUMAN/sp|P02671-2|FIBA_HUMAN/	527,K,G/527,K,G/	1|	target	0	0.230754	4
7670	KashinaA-20-L146-559-4hr-QEP.68478.68478.3.0.dta	68478	2593.13	3	0	PER	DLCGCYSVSSVLPGCAEPWNHGK	TFT	2593.13	0.005717	17.2187	8.71985e-06	3,Carbamidomethyl[C];5,Carbamidomethyl[C];15,Carbamidomethyl[C];	3	sp|P01876|IGHA1_HUMAN/tr|A0A286YEY1|A0A286YEY1_HUMAN/	177,R,T/177,R,T/	1|0|0|0|	target	0	0.369205	36
7671	KashinaA-20-L146-559-4hr-QEP.106247.106247.5.0.dta	106247	3024.63	5	0	NFK	LLSHCLLVTLAAHLPAEFTPAVHASLDK	FLA	3024.63	0.000937	18.1893	8.72072e-06	5,Carbamidomethyl[C];	3	sp|P69905|HBA_HUMAN/tr|G3V1N2|G3V1N2_HUMAN/	100,K,F/68,K,F/	1|0|	target	0	0.886933	36
7672	KashinaA-20-L146-559-4hr-QEP.109109.109109.3.0.dta	109109	2834.17	3	0	KYR	LTYAYFAGGDAGDAFDGFDFGDDPSDK	FFT	2834.17	-0.002646	17.3787	8.72508e-06		3	sp|P02679|FIBG_HUMAN/sp|P02679-2|FIBG_HUMAN/tr|C9JEU5|C9JEU5_HUMAN/tr|C9JC84|C9JC84_HUMAN/	301,R,F/301,R,F/309,R,F/309,R,F/	1|	target	0	-0.227217	4
7673	KashinaA-20-L146-559-4hr-QEP.112089.112089.3.0.dta	112089	3156.49	3	0	DTK	TLMFGSYLDDEKNWGLSFYADKPETTK	EQL	3156.49	0.006495	21.0861	8.73206e-06		3	sp|P19652|A1AG2_HUMAN/	126,K,E/	1|	target	2	0.4626	4
7674	KashinaA-20-L146-559-4hr-QEP.86032.86032.2.0.dta	86032	1946.03	2	0	__R	TVAAPSVFIFPPSDEQLK	SGT	1946.03	0.001454	14.0623	8.74167e-06		3	sp|P01834|IGKC_HUMAN/tr|A0A5H1ZRQ3|A0A5H1ZRQ3_HUMAN/	1,R,S/1,X,S/	1|	target	0	-1.37073	0
7675	KashinaA-20-L146-559-4hr-QEP.127265.127265.3.1.dta	127265	3741.89	3	0	DLR	GISEQSLVVSGVQHQSTLELSEVGVEAAAATSIAMSR	MSL	3741.9	-0.003733	14.5655	8.74517e-06		3	sp|P08697|A2AP_HUMAN/sp|P08697-2|A2AP_HUMAN/tr|A0A0G2JPA8|A0A0G2JPA8_HUMAN/	366,R,M/302,R,M/302,R,M/	1|	target	0	-1.58829	4
7676	KashinaA-20-L146-559-4hr-QEP.67318.67318.2.0.dta	67318	2371.05	2	0	YTK	SYLSMVGSCCTSASPTVCFLK	ERL	2371.04	0.001447	24.4064	8.74867e-06	5,Oxidation[M];9,GG[C](Dicarbamidomethyl[C]);18,Carbamidomethyl[C];	3	sp|P02774|VTDB_HUMAN/sp|P02774-2|VTDB_HUMAN/sp|P02774-3|VTDB_HUMAN/tr|D6RF35|D6RF35_HUMAN/tr|D6RBJ7|D6RBJ7_HUMAN/	180,K,E/58,K,E/199,K,E/180,K,E/180,K,E/	1|0|0|0|	target	0	-0.461207	36
7677	KashinaA-20-L146-559-4hr-QEP.120544.120544.4.0.dta	120544	3874.67	4	0	MSK	YQEDTCYGDAGSAFAVHDLEEDTWYATGILSFDK	SCA	3874.67	0.000643	19.3274	8.7513e-06	6,Carbamidomethyl[C];	3	sp|P00738|HPT_HUMAN/sp|P00738-2|HPT_HUMAN/tr|A0A087WU08|A0A087WU08_HUMAN/tr|J3QLC9|J3QLC9_HUMAN/tr|A0A0C4DGL8|A0A0C4DGL8_HUMAN/tr|J3QR68|J3QR68_HUMAN/tr|H0Y300|H0Y300_HUMAN/	345,K,S/286,K,S/220,K,S/304,K,S/286,K,S/343,K,S/381,K,S/	1|0|	target	0	-0.494572	36
7678	KashinaA-20-L146-559-4hr-QEP.50485.50485.2.0.dta	50485	1840.86	2	0	IRK	GGETSEMYLIQPDSSVK	PYR	1840.86	0.000404	15.7807	8.7513e-06		3	sp|P02675|FIBB_HUMAN/tr|D6REL8|D6REL8_HUMAN/	247,K,P/28,K,P/	1|	target	0	0.615286	4
7679	KashinaA-20-L146-559-4hr-QEP.75408.75408.3.0.dta	75408	3151.49	3	0	DTK	TYMLAFDVNDEKNWGLSVYADKPETTK	EQL	3151.49	-0.006082	20.8201	8.75392e-06	3,Oxidation[M];	3	sp|P02763|A1AG1_HUMAN/	126,K,E/	1|0|	target	2	0.580043	36
7680	KashinaA-20-L146-559-4hr-QEP.81400.81400.2.0.dta	81400	1789.96	2	0	LAK	HLEVDVWVIEPQGLR	FLH	1789.96	-0.000189	19.0492	8.75392e-06		3	sp|P19823|ITIH2_HUMAN/tr|Q5T987|Q5T987_HUMAN/tr|Q5T985|Q5T985_HUMAN/	207,K,F/182,K,F/196,K,F/	1|	target	0	-0.389381	4
7681	KashinaA-20-L146-559-4hr-QEP.106288.106288.4.0.dta	106288	3983.9	4	0	RLK	HLIVTPSGCGEQNMIGMTPTVIAVHYLDETEQWEK	FGL	3983.9	-0.001262	21.6781	8.7618e-06	9,Carbamidomethyl[C];	3	sp|P01024|CO3_HUMAN/	1001,K,F/	1|0|	target	0	-0.932649	36
7682	KashinaA-20-L146-559-4hr-QEP.128732.128732.3.1.dta	128732	3274.54	3	0	SHR	LNTDIAGLASAIDMSTNYNSDSLHFSNVFR	SVM	3274.53	0.011291	18.3006	8.77145e-06	2,Deamidated[N];	3	sp|P04114|APOB_HUMAN/	1867,R,S/	1|0|	target	0	-7.08279	100
7683	KashinaA-20-L146-559-4hr-QEP.92481.92481.6.0.dta	92481	2996.49	6	0	GKK	VADALTNAVAHVDDMPNALSALSDLHAHK	LRV	2996.49	-0.000224	18.9546	8.77583e-06		3	sp|P69905|HBA_HUMAN/tr|G3V1N2|G3V1N2_HUMAN/tr|A0A2R8Y7C0|A0A2R8Y7C0_HUMAN/	62,K,L/30,K,L/52,K,L/	1|	target	0	-0.970152	4
7684	KashinaA-20-L146-559-4hr-QEP.108251.108251.2.0.dta	108251	1795.88	2	0	FLK	DSITTWEILAVSMSDK	KGI	1795.88	-0.00173	17.2575	8.78022e-06		3	sp|P01024|CO3_HUMAN/	796,K,K/	1|	target	0	1.48527	4
7685	KashinaA-20-L146-559-4hr-QEP.72191.72191.2.0.dta	72191	2049.08	2	0	KPY	ILTVPGHLDEMQLDIQAR	YIY	2049.08	0.00344	17.223	8.78549e-06		1	sp|P0C0L5|CO4B_HUMAN/sp|P0C0L4|CO4A_HUMAN/sp|P0C0L4-2|CO4A_HUMAN/tr|A0A0G2JL54|A0A0G2JL54_HUMAN/tr|A0A140TA29|A0A140TA29_HUMAN/tr|A0A140TA49|A0A140TA49_HUMAN/tr|A0A140TA32|A0A140TA32_HUMAN/tr|A0A140TA44|A0A140TA44_HUMAN/tr|A0A0G2JPR0|A0A0G2JPR0_HUMAN/tr|F5GXS0|F5GXS0_HUMAN/	251,Y,Y/251,Y,Y/251,Y,Y/251,Y,Y/251,Y,Y/251,Y,Y/251,Y,Y/251,Y,Y/251,Y,Y/251,Y,Y/	1|	target	0	0.658644	0
7686	KashinaA-20-L146-559-4hr-QEP.35705.35705.2.0.dta	35705	1593.71	2	0	RHR	HPDEAAFFDTASTGK	TFP	1593.72	-0.005096	17.1144	8.78725e-06		3	sp|P02671|FIBA_HUMAN/sp|P02671-2|FIBA_HUMAN/	512,R,T/512,R,T/	1|	target	0	-0.41628	64
7687	KashinaA-20-L146-559-4hr-QEP.107598.107598.4.0.dta	107598	2852.36	4	0	RVK	WYLFGMGNEVDVHAAFFHGQALTNK	NYR	2852.36	6.5e-05	17.9245	8.78901e-06		3	sp|P00450|CERU_HUMAN/tr|H7C5R1|H7C5R1_HUMAN/tr|E9PFZ2|E9PFZ2_HUMAN/	282,K,N/65,K,N/282,K,N/	1|	target	0	0.516878	4
7688	KashinaA-20-L146-559-4hr-QEP.94857.94857.3.0.dta	94857	2720.36	3	0	IAC	LVQGFFPQEPLSVTWSESGQGVTAR	NFP	2720.37	-0.01155	21.2205	8.78989e-06		1	sp|P01876|IGHA1_HUMAN/tr|A0A286YEY1|A0A286YEY1_HUMAN/	26,C,N/26,C,N/	1|	target	0	-3.37358	68
7689	KashinaA-20-L146-559-4hr-QEP.45144.45144.4.0.dta	45144	1803.96	4	0	EGK	LQHLENELTHDIITK	FLE	1803.96	0.002875	18.2511	8.79164e-06		3	sp|P01009|A1AT_HUMAN/sp|P01009-2|A1AT_HUMAN/sp|P01009-3|A1AT_HUMAN/tr|A0A0G2JRN3|A0A0G2JRN3_HUMAN/tr|A0A024R6I7|A0A024R6I7_HUMAN/	283,K,F/283,K,F/283,K,F/283,K,F/283,K,F/	1|	target	0	1.24777	0
7690	KashinaA-20-L146-559-4hr-QEP.64023.64023.2.0.dta	64023	2290.99	2	0	PEK	DLTGFPGPLNDQDNEDCINR	HNV	2290.99	0.001045	15.0036	8.79516e-06	14,Deamidated[N];17,Carbamidomethyl[C];	3	sp|P01023|A2MG_HUMAN/	625,K,H/	1|0|0|	target	0	-1.61249	36
7691	KashinaA-20-L146-559-4hr-QEP.130380.130380.3.0.dta	130380	2217.23	3	0	VVK	VFSLAVNLIAIDSQVLCGAVK	WLI	2217.23	-0.000356	17.7143	8.7978e-06	17,Carbamidomethyl[C];	3	sp|P01024|CO3_HUMAN/	1084,K,W/	1|0|	target	0	0.871117	36
7692	KashinaA-20-L146-559-4hr-QEP.110457.110457.3.0.dta	110457	3167.48	3	0	PIR	NSVDELNNNVEAVSQTSSSSFQYMYLLK	DLW	3167.48	-0.00191	18.7087	8.80308e-06		3	sp|P02675|FIBB_HUMAN/	124,R,D/	1|	target	0	-1.18321	4
7693	KashinaA-20-L146-559-4hr-QEP.133617.133617.4.0.dta	133617	5572.66	4	0	MEK	LEFFDFSYDLNLCGLTEDPDLQVSAMQHQTVLELTETGVEAAAASAISVAR	TLL	5572.68	-0.01409	13.6662	8.80572e-06	13,Carbamidomethyl[C];	3	sp|P05155|IC1_HUMAN/sp|P05155-2|IC1_HUMAN/sp|P05155-3|IC1_HUMAN/tr|E9PGN7|E9PGN7_HUMAN/tr|H9KV48|H9KV48_HUMAN/	415,K,T/363,K,T/420,K,T/458,K,T/378,K,T/	1|0|	target	0	0.395819	36
7694	KashinaA-20-L146-559-4hr-QEP.106226.106226.3.0.dta	106226	3167.48	3	0	PIR	NSVDELNNNVEAVSQTSSSSFQYMYLLK	DLW	3167.48	-0.007772	18.2151	8.8066e-06		3	sp|P02675|FIBB_HUMAN/	124,R,D/	1|	target	0	-0.319082	4
7695	KashinaA-20-L146-559-4hr-QEP.132912.132912.3.0.dta	132912	2225.12	3	0	QDR	GTHVDLGLASANVDFAFSLYK	QLV	2225.12	-0.000971	18.9697	8.8066e-06		3	sp|P01011|AACT_HUMAN/sp|P01011-2|AACT_HUMAN/sp|P01011-3|AACT_HUMAN/tr|G3V595|G3V595_HUMAN/	41,R,Q/41,R,Q/41,R,Q/41,R,Q/	1|	target	0	-0.791079	4
7696	KashinaA-20-L146-559-4hr-QEP.134806.134806.2.0.dta	134806	1891.87	2	0	AKR	LYGSEAFATDFQDSAAAK	KLI	1891.87	0.002091	14.9881	8.80836e-06		3	sp|P01011|AACT_HUMAN/sp|P01011-2|AACT_HUMAN/tr|G3V595|G3V595_HUMAN/	159,R,K/159,R,K/159,R,K/	1|	target	0	-4.7487	0
7697	KashinaA-20-L146-559-4hr-QEP.67489.67489.2.0.dta	67489	1648.82	2	0	QDK	MEEVEAMLLPETLK	RWR	1648.82	-0.000428	19.0192	8.81013e-06	7,Oxidation[M];	3	sp|P01011|AACT_HUMAN/tr|G3V595|G3V595_HUMAN/tr|G3V3A0|G3V3A0_HUMAN/tr|A0A087WY93|A0A087WY93_HUMAN/	283,K,R/283,K,R/65,K,R/23,K,R/	1|0|	target	0	-0.903683	32
7698	KashinaA-20-L146-559-4hr-QEP.37175.37175.2.0.dta	37175	1815.84	2	0	QCK	LGYVTADGETSGSITCGK	DGW	1815.84	0.001591	14.8852	8.81189e-06	16,Carbamidomethyl[C];	3	sp|P08603|CFAH_HUMAN/	478,K,D/	1|0|	target	0	-0.436539	36
7699	KashinaA-20-L146-559-4hr-QEP.97658.97658.3.0.dta	97658	2917.52	3	0	ALR	AVDQSVLLMKPDAELSASSVYNLLPEK	DLT	2917.52	0.001084	21.9825	8.81365e-06		3	sp|P01023|A2MG_HUMAN/	598,R,D/	1|	target	1	-0.440224	4
7700	KashinaA-20-L146-559-4hr-QEP.4402.4402.2.0.dta	4402	1836.79	2	0	AQK	TDTSHHDQDHPTFNK	ITP	1836.79	-0.000863	20.087	8.81806e-06	10,Carbamidomethyl[H];	3	sp|P01009|A1AT_HUMAN/sp|P01009-2|A1AT_HUMAN/sp|P01009-3|A1AT_HUMAN/tr|A0A0B4J278|A0A0B4J278_HUMAN/tr|A0A0G2JRN3|A0A0G2JRN3_HUMAN/tr|G3V387|G3V387_HUMAN/tr|A0A024R6I7|A0A024R6I7_HUMAN/tr|G3V544|G3V544_HUMAN/tr|G3V5R8|G3V5R8_HUMAN/	34,K,I/34,K,I/34,K,I/34,K,I/34,K,I/34,K,I/34,K,I/34,K,I/34,K,I/	1|0|	target	0	-2.26163	32
7701	KashinaA-20-L146-559-4hr-QEP.66687.66687.6.1.dta	66687	4082.93	6	0	SPK	NLVINCEVFDPQEHENINGVPPHLGHPFHWGGHER	SST	4082.91	0.01777	19.8871	8.81806e-06	6,Carbamidomethyl[C];18,Deamidated[N];	3	sp|P04196|HRG_HUMAN/	235,K,S/	1|0|0|	target	0	4.02426	100
7702	KashinaA-20-L146-559-4hr-QEP.97440.97440.3.0.dta	97440	1907.96	3	0	VHK	AVLDVFEEGTEASAATAVK	ITL	1907.96	0.00098	16.5756	8.8207e-06		3	sp|P01011|AACT_HUMAN/tr|G3V3A0|G3V3A0_HUMAN/	360,K,I/142,K,I/	1|	target	0	0.397138	4
7703	KashinaA-20-L146-559-4hr-QEP.107239.107239.3.0.dta	107239	2918.43	3	0	RQK	TGLDSPTGIDFSDITANSFTVHWIAPR	ATI	2918.43	-0.004203	19.1478	8.82247e-06		3	sp|P02751|FINC_HUMAN/sp|P02751-1|FINC_HUMAN/sp|P02751-3|FINC_HUMAN/sp|P02751-4|FINC_HUMAN/sp|P02751-5|FINC_HUMAN/sp|P02751-6|FINC_HUMAN/sp|P02751-7|FINC_HUMAN/sp|P02751-8|FINC_HUMAN/sp|P02751-9|FINC_HUMAN/sp|P02751-10|FINC_HUMAN/sp|P02751-13|FINC_HUMAN/sp|P02751-14|FINC_HUMAN/sp|P02751-17|FINC_HUMAN/tr|H0Y7Z1|H0Y7Z1_HUMAN/	1446,K,A/1355,K,A/1355,K,A/1355,K,A/1355,K,A/1355,K,A/1446,K,A/1355,K,A/1355,K,A/1355,K,A/1446,K,A/1355,K,A/1355,K,A/162,K,A/	1|	target	0	-0.6007	4
7704	KashinaA-20-L146-559-4hr-QEP.70304.70304.3.0.dta	70304	1780.96	3	0	HGK	KVLGAFSDGLAHLDNLK	GTF	1780.96	0.000152	20.7042	8.82247e-06	15,Ammonia-loss[N];	3	sp|P68871|HBB_HUMAN/sp|P02042|HBD_HUMAN/tr|A0A2R8Y7R2|A0A2R8Y7R2_HUMAN/tr|F8W6P5|F8W6P5_HUMAN/tr|E9PEW8|E9PEW8_HUMAN/tr|E9PFT6|E9PFT6_HUMAN/	66,K,G/66,K,G/66,K,G/66,K,G/66,K,G/66,K,G/	1|0|	target	1	0.487259	36
7705	KashinaA-20-L146-559-4hr-QEP.20437.20437.3.0.dta	20437	2142.86	3	0	NWK	GEACDIPHCTDNCGFPHR	GIC	2142.85	0.002762	14.9356	8.83041e-06	4,Carbamidomethyl[C];9,Carbamidomethyl[C];13,Carbamidomethyl[C];	3	sp|O75882|ATRN_HUMAN/sp|O75882-2|ATRN_HUMAN/sp|O75882-3|ATRN_HUMAN/	278,K,G/278,K,G/204,K,G/	1|0|0|0|	target	0	-1.41598	32
7706	KashinaA-20-L146-559-4hr-QEP.126060.126060.2.0.dta	126060	2301.1	2	0	ENK	ALMLCEGLFVADVTDFEGWK	AAI	2301.09	0.006686	15.8224	8.8313e-06	5,Carbamidomethyl[C];	3	sp|Q08380|LG3BP_HUMAN/	521,K,A/	1|0|	target	0	-0.596494	36
7707	KashinaA-20-L146-559-4hr-QEP.107454.107454.4.0.dta	107454	3024.64	4	0	NFK	LLSHCLLVTLAAHLPAEFTPAVHASLDK	FLA	3024.63	0.006048	21.187	8.83925e-06	5,Carbamidomethyl[C];	3	sp|P69905|HBA_HUMAN/tr|G3V1N2|G3V1N2_HUMAN/	100,K,F/68,K,F/	1|0|	target	0	-1.55764	36
7708	KashinaA-20-L146-559-4hr-QEP.119125.119125.2.0.dta	119125	2083.02	2	0	EWK	AGAFCLSEDAGLGISSTASLR	AFQ	2083.01	0.00335	15.1775	8.83925e-06	5,Carbamidomethyl[C];	3	sp|P20742|PZP_HUMAN/sp|P20742-2|PZP_HUMAN/sp|P01023|A2MG_HUMAN/	772,K,A/641,K,A/766,K,A/	1|0|	target	0	0.642705	36
7709	KashinaA-20-L146-559-4hr-QEP.30176.30176.5.0.dta	30176	3733.62	5	0	SER	GSAGHWTSESSVSGSTGQWHSESGSFRPDSPGSGNAR	PNN	3733.62	-0.007337	17.8037	8.84013e-06		3	sp|P02671|FIBA_HUMAN/sp|P02671-2|FIBA_HUMAN/	367,R,P/367,R,P/	1|	target	1	-3.45191	4
7710	KashinaA-20-L146-559-4hr-QEP.124782.124782.3.0.dta	124782	3893.67	3	0	MSK	YQEDTCYGDAGSAFAVHDLEEDTWYATGILSFDK	SCA	3893.65	0.019349	24.0584	8.84544e-06	6,DeStreak[C];	3	sp|P00738|HPT_HUMAN/sp|P00738-2|HPT_HUMAN/tr|A0A087WU08|A0A087WU08_HUMAN/tr|J3QLC9|J3QLC9_HUMAN/tr|A0A0C4DGL8|A0A0C4DGL8_HUMAN/tr|J3QR68|J3QR68_HUMAN/tr|H0Y300|H0Y300_HUMAN/	345,K,S/286,K,S/220,K,S/304,K,S/286,K,S/343,K,S/381,K,S/	1|0|	target	0	-2.35178	100
7711	KashinaA-20-L146-559-4hr-QEP.89064.89064.2.0.dta	89064	2225.12	2	0	LQR	ALEILQEEDLIDEDDIPVR	SFF	2225.12	-0.000743	16.7937	8.84544e-06		3	sp|P0C0L5|CO4B_HUMAN/sp|P0C0L4|CO4A_HUMAN/sp|P0C0L4-2|CO4A_HUMAN/tr|A0A0G2JL54|A0A0G2JL54_HUMAN/tr|A0A140TA29|A0A140TA29_HUMAN/tr|A0A140TA49|A0A140TA49_HUMAN/tr|A0A140TA32|A0A140TA32_HUMAN/tr|A0A140TA44|A0A140TA44_HUMAN/tr|A0A0G2JPR0|A0A0G2JPR0_HUMAN/tr|A0A3B3ISA6|A0A3B3ISA6_HUMAN/tr|F5GXS0|F5GXS0_HUMAN/	756,R,S/756,R,S/756,R,S/756,R,S/756,R,S/756,R,S/756,R,S/756,R,S/756,R,S/325,R,S/756,R,S/	1|	target	0	-3.28476	4
7712	KashinaA-20-L146-559-4hr-QEP.59855.59855.3.0.dta	59855	1820.81	3	0	ENR	TMTIHNGMFFSTYDR	DND	1820.81	-0.000454	17.6271	8.84721e-06		3	sp|P02675|FIBB_HUMAN/tr|D6REL8|D6REL8_HUMAN/	395,R,D/176,R,D/	1|	target	0	-0.726869	0
7713	KashinaA-20-L146-559-4hr-QEP.84355.84355.3.0.dta	84355	2066.02	3	0	EMK	FDHTNSLNIAGLSLDFSSK	LDN	2066.02	0.001474	18.3688	8.85075e-06		3	sp|P04114|APOB_HUMAN/	1750,K,L/	1|	target	0	0.16549	4
7714	KashinaA-20-L146-559-4hr-QEP.95038.95038.3.0.dta	95038	2183.1	3	0	LQK	GFPIKEDFLEQSEQLFGAK	PVS	2183.1	-0.001508	17.1931	8.85163e-06		3	sp|P08697|A2AP_HUMAN/sp|P08697-2|A2AP_HUMAN/tr|A0A0G2JPA8|A0A0G2JPA8_HUMAN/tr|A0A0J9YY65|A0A0J9YY65_HUMAN/tr|C9JMH6|C9JMH6_HUMAN/	170,K,P/106,K,P/106,K,P/170,K,P/170,K,P/	1|	target	1	1.40074	4
7715	KashinaA-20-L146-559-4hr-QEP.129491.129491.4.1.dta	129491	4796.39	4	0	SPK	VFPLSLCSTQPDGNVVIACLVQGFFPQEPLSVTWSESGQGVTAR	NFP	4796.37	0.018094	20.1554	8.85694e-06	7,Propiophenone[C];	3	sp|P01876|IGHA1_HUMAN/tr|A0A286YEY1|A0A286YEY1_HUMAN/	7,K,N/7,K,N/	1|0|	target	0	-3.58119	100
7716	KashinaA-20-L146-559-4hr-QEP.97365.97365.3.0.dta	97365	2494.15	3	0	SGK	DYAGVFSDAGLTFTSSSGQQTAQR	AEL	2494.15	-0.000921	17.5265	8.85783e-06		3	sp|P01024|CO3_HUMAN/	633,K,A/	1|	target	0	-2.1813	4
7717	KashinaA-20-L146-559-4hr-QEP.117955.117955.2.0.dta	117955	2281.05	2	0	TGK	TFPGFFSPMLGEFVSETESR	GSE	2281.05	-0.000193	15.994	8.8596e-06	3,Oxidation[P];	3	sp|P02671|FIBA_HUMAN/sp|P02671-2|FIBA_HUMAN/	527,K,G/527,K,G/	1|0|	target	0	-0.410844	32
7718	KashinaA-20-L146-559-4hr-QEP.114803.114803.3.0.dta	114803	2834.17	3	0	KYR	LTYAYFAGGDAGDAFDGFDFGDDPSDK	FFT	2834.17	0.000414	16.2712	8.86049e-06		3	sp|P02679|FIBG_HUMAN/sp|P02679-2|FIBG_HUMAN/tr|C9JEU5|C9JEU5_HUMAN/tr|C9JC84|C9JC84_HUMAN/	301,R,F/301,R,F/309,R,F/309,R,F/	1|	target	0	-2.05956	4
7719	KashinaA-20-L146-559-4hr-QEP.103499.103499.3.0.dta	103499	3156.49	3	0	DTK	TLMFGSYLDDEKNWGLSFYADKPETTK	EQL	3156.49	0.001983	18.5775	8.8658e-06		3	sp|P19652|A1AG2_HUMAN/	126,K,E/	1|	target	2	-2.23169	4
7720	KashinaA-20-L146-559-4hr-QEP.118245.118245.3.1.dta	118245	3167.48	3	0	PIR	NSVDELNNNVEAVSQTSSSSFQYMYLLK	DLW	3167.48	-0.003024	18.2581	8.86669e-06		3	sp|P02675|FIBB_HUMAN/	124,R,D/	1|	target	0	-0.807883	4
7721	KashinaA-20-L146-559-4hr-QEP.129535.129535.2.0.dta	129535	2211.14	2	0	ANK	ATLVCLISDFYPGAVTVAWK	ADS	2211.15	-0.011048	17.2902	8.86846e-06	5,Carbamidomethyl[C];	3	sp|P0DOY2|IGLC2_HUMAN/sp|B9A064|IGLL5_HUMAN/sp|P0DOY3|IGLC3_HUMAN/sp|P0CG04|IGLC1_HUMAN/tr|A0A0B4J231|A0A0B4J231_HUMAN/tr|A0A5H1ZRQ4|A0A5H1ZRQ4_HUMAN/	23,K,A/131,K,A/23,K,A/23,K,A/132,K,A/23,K,A/	1|0|	target	0	-3.90311	100
7722	KashinaA-20-L146-559-4hr-QEP.67748.67748.4.1.dta	67748	3338.48	4	0	KDR	SPCYGYQWVSEEHEEAHHTAYLVFSPSK	SFV	3338.48	-0.001078	20.0582	8.87024e-06	3,Carbamidomethyl[C];	3	sp|P01023|A2MG_HUMAN/	428,R,S/	1|0|	target	0	-1.57608	36
7723	KashinaA-20-L146-559-4hr-QEP.76566.76566.2.0.dta	76566	1859.94	2	0	ITK	VFSNGADLSGVTEEAPLK	LSK	1859.94	0.004117	17.1882	8.87734e-06	0,Delta_H(2)C(2)[AnyN-term];	3	sp|P01009|A1AT_HUMAN/sp|P01009-2|A1AT_HUMAN/tr|A0A0G2JRN3|A0A0G2JRN3_HUMAN/tr|A0A024R6I7|A0A024R6I7_HUMAN/	334,K,L/334,K,L/334,K,L/334,K,L/	1|0|	target	0	0.347723	32
7724	KashinaA-20-L146-559-4hr-QEP.45180.45180.3.0.dta	45180	2386	3	0	KDK	ATFGCHDGYSLDGPEEIECTK	LGN	2386	0.004716	19.9788	8.88355e-06	5,Carbamidomethyl[C];19,Carbamidomethyl[C];	3	sp|P02749|APOH_HUMAN/tr|J3KS17|J3KS17_HUMAN/tr|J3QLI0|J3QLI0_HUMAN/	229,K,L/54,K,L/169,K,L/	1|0|0|	target	0	-0.163859	36
7725	KashinaA-20-L146-559-4hr-QEP.28231.28231.3.0.dta	28231	1933.91	3	0	KTR	HTASAWLMSAPNSGPHNR	LYH	1933.91	-0.003388	18.7144	8.88533e-06		3	sp|Q96PD5|PGRP2_HUMAN/sp|Q96PD5-2|PGRP2_HUMAN/tr|M0R2W8|M0R2W8_HUMAN/tr|M0QYW3|M0QYW3_HUMAN/	47,R,L/47,R,L/83,R,L/47,R,L/	1|	target	0	-0.259086	4
7726	KashinaA-20-L146-559-4hr-QEP.125391.125391.3.0.dta	125391	2518.21	3	0	AKR	MPCAEDYLSVVLNQLCVLHEK	TPV	2518.21	-0.003881	19.424	8.88889e-06	3,Carbamidomethyl[C];16,Carbamidomethyl[C];	3	sp|P02768|ALBU_HUMAN/sp|P02768-2|ALBU_HUMAN/sp|P02768-3|ALBU_HUMAN/tr|D6RHD5|D6RHD5_HUMAN/tr|A0A087WWT3|A0A087WWT3_HUMAN/tr|H0YA55|H0YA55_HUMAN/tr|B7WNR0|B7WNR0_HUMAN/tr|A0A0C4DGB6|A0A0C4DGB6_HUMAN/tr|C9JKR2|C9JKR2_HUMAN/	469,R,T/277,R,T/256,R,T/319,R,T/256,R,T/314,R,T/354,R,T/469,R,T/277,R,T/	1|0|0|	target	0	-0.663205	36
7727	KashinaA-20-L146-559-4hr-QEP.70947.70947.2.0.dta	70947	1835.95	2	0	ASR	QEPSQGTTTFAVTSILR	VAA	1835.95	0.000835	16.0418	8.89155e-06		3	sp|P01876|IGHA1_HUMAN/tr|A0A286YEY1|A0A286YEY1_HUMAN/tr|A0A0G2JMB2|A0A0G2JMB2_HUMAN/	282,R,V/282,R,V/269,R,V/	1|	target	0	0.276104	0
7728	KashinaA-20-L146-559-4hr-QEP.134181.134181.2.0.dta	134181	2064.02	2	0	LIK	DLDSQTMMVLVNYIFFK	AKW	2064.02	0.001684	17.4437	8.89244e-06		3	sp|P01011|AACT_HUMAN/sp|P01011-2|AACT_HUMAN/tr|G3V595|G3V595_HUMAN/	197,K,A/197,K,E/197,K,A/	1|	target	0	-0.930975	4
7729	KashinaA-20-L146-559-4hr-QEP.73091.73091.3.0.dta	73091	1826.98	3	0	TTK	GVTSVSQIFHSPDLAIR	DTF	1826.98	0.003214	15.1425	8.89511e-06		3	sp|P05155|IC1_HUMAN/sp|P05155-2|IC1_HUMAN/sp|P05155-3|IC1_HUMAN/tr|E9PGN7|E9PGN7_HUMAN/tr|H9KV48|H9KV48_HUMAN/	216,K,D/164,K,D/221,K,D/250,K,D/216,K,D/	1|	target	0	0.139896	0
7730	KashinaA-20-L146-559-4hr-QEP.128913.128913.3.0.dta	128913	2537.36	3	0	FGK	EFTPPVQAAYQKVVAGVANALAHK	YH_	2537.35	0.00446	19.2003	8.89956e-06	12,Formyl[K];	3	sp|P68871|HBB_HUMAN/	121,K,Y/	1|0|	target	1	-0.003042	36
7731	KashinaA-20-L146-559-4hr-QEP.46769.46769.4.1.dta	46769	3733.63	4	0	SER	GSAGHWTSESSVSGSTGQWHSESGSFRPDSPGSGNAR	PNN	3733.62	0.002274	20.6108	8.89956e-06		3	sp|P02671|FIBA_HUMAN/sp|P02671-2|FIBA_HUMAN/	367,R,P/367,R,P/	1|	target	1	-0.472176	4
7732	KashinaA-20-L146-559-4hr-QEP.117418.117418.3.2.dta	117418	2263.14	3	0	VGK	SLYVSATVILHSGSDMVQAER	SGI	2263.14	0.001857	14.4186	8.90134e-06		3	sp|P01024|CO3_HUMAN/	322,K,S/	1|	target	0	-0.314856	4
7733	KashinaA-20-L146-559-4hr-QEP.107759.107759.2.0.dta	107759	1878.89	2	0	VSR	SEFPESWLWNVEDLK	EPP	1878.89	0.000211	16.7166	8.90223e-06		3	sp|P01024|CO3_HUMAN/	764,R,E/	1|	target	0	-1.46052	0
7734	KashinaA-20-L146-559-4hr-QEP.103562.103562.3.0.dta	103562	2661.24	3	0	PLK	ANQQFLVYCEIDGSGNGWTVFQK	RLD	2661.24	0.002802	17.4188	8.90401e-06	9,Carbamidomethyl[C];	3	sp|P02679|FIBG_HUMAN/sp|P02679-2|FIBG_HUMAN/tr|C9JPQ9|C9JPQ9_HUMAN/tr|C9JEU5|C9JEU5_HUMAN/tr|C9JC84|C9JC84_HUMAN/tr|C9JU00|C9JU00_HUMAN/	199,K,R/199,K,R/96,K,-/207,K,R/207,K,R/96,K,R/	1|0|	target	0	-0.536552	36
7735	KashinaA-20-L146-559-4hr-QEP.31394.31394.3.0.dta	31394	1993.99	3	0	VLR	ENADSLQASLRPHADELK	AKI	1993.99	-0.000981	16.2764	8.91114e-06		3	sp|P06727|APOA4_HUMAN/	169,R,A/	1|	target	1	-0.304554	0
7736	KashinaA-20-L146-559-4hr-QEP.72276.72276.3.0.dta	72276	2127.09	3	0	LEK	HQLYIDETVNSNIPTNLR	VLR	2127.08	0.005698	18.802	8.91381e-06		3	sp|P02675|FIBB_HUMAN/	178,K,V/	1|	target	0	2.1666	4
7737	KashinaA-20-L146-559-4hr-QEP.73093.73093.2.0.dta	73093	2464.08	2	0	LIR	VGSDSVQCYQFGWSPNFPTCK	GQV	2464.07	0.006487	16.6448	8.91738e-06	8,Carbamidomethyl[C];20,Carbamidomethyl[C];	3	sp|Q9BXR6|FHR5_HUMAN/	181,R,G/	1|0|0|	target	0	-0.972912	36
7738	KashinaA-20-L146-559-4hr-QEP.104322.104322.3.0.dta	104322	2834.17	3	0	KYR	LTYAYFAGGDAGDAFDGFDFGDDPSDK	FFT	2834.17	-0.000963	16.7487	8.92451e-06		3	sp|P02679|FIBG_HUMAN/sp|P02679-2|FIBG_HUMAN/tr|C9JEU5|C9JEU5_HUMAN/tr|C9JC84|C9JC84_HUMAN/	301,R,F/301,R,F/309,R,F/309,R,F/	1|	target	0	-1.29526	4
7739	KashinaA-20-L146-559-4hr-QEP.87126.87126.2.0.dta	87126	1629.83	2	0	NNK	DSHSLTTNIMEILR	GDF	1629.83	-0.000193	16.642	8.92898e-06		3	sp|P02671|FIBA_HUMAN/sp|P02671-2|FIBA_HUMAN/tr|A0A087WUA0|A0A087WUA0_HUMAN/	100,K,G/100,K,G/100,K,G/	1|	target	0	0.859965	0
7740	KashinaA-20-L146-559-4hr-QEP.129238.129238.3.0.dta	129238	3293.8	3	0	GMR	FLLNQQICPVLYHAGTVLLNSLLDTVPVR	SSV	3293.81	-0.003304	19.7796	8.93076e-06	8,Carbamidomethyl[C];	3	sp|P55058|PLTP_HUMAN/sp|P55058-2|PLTP_HUMAN/sp|P55058-3|PLTP_HUMAN/sp|P55058-4|PLTP_HUMAN/	177,R,S/125,R,S/82,R,S/89,R,S/	1|0|	target	0	-1.99625	36
7741	KashinaA-20-L146-559-4hr-QEP.129338.129338.3.0.dta	129338	2225.13	3	0	QDR	GTHVDLGLASANVDFAFSLYK	QLV	2225.12	0.001402	19.0841	8.93523e-06		3	sp|P01011|AACT_HUMAN/sp|P01011-2|AACT_HUMAN/sp|P01011-3|AACT_HUMAN/tr|G3V595|G3V595_HUMAN/	41,R,Q/41,R,Q/41,R,Q/41,R,Q/	1|	target	0	-2.31924	4
7742	KashinaA-20-L146-559-4hr-QEP.121277.121277.3.0.dta	121277	2110.08	3	0	EMK	LHTEAQIQEEGTVVELTGR	QSS	2110.08	0.003703	19.0564	8.93612e-06		3	sp|P01023|A2MG_HUMAN/	319,K,Q/	1|	target	0	-0.579313	4
7743	KashinaA-20-L146-559-4hr-QEP.131926.131926.3.0.dta	131926	2472.19	3	0	DKK	GICVADPFEVTVMQDFFIDLR	LPY	2472.19	0.000635	16.8514	8.93791e-06	3,Carbamidomethyl[C];	3	sp|P01024|CO3_HUMAN/	813,K,L/	1|0|	target	0	0.143668	36
7744	KashinaA-20-L146-559-4hr-QEP.69838.69838.3.1.dta	69838	2747.22	3	0	HLK	YVMLPVADQYDCITHYEGSTCPK	WKA	2747.21	0.003759	15.8665	8.93791e-06	12,Carbamidomethyl[C];21,Carbamidomethyl[C];	3	sp|P00739|HPTR_HUMAN/sp|P00739-2|HPTR_HUMAN/tr|A0A0A0MRD9|A0A0A0MRD9_HUMAN/	239,K,W/276,K,W/172,K,W/	1|0|0|	target	0	-0.328489	36
7745	KashinaA-20-L146-559-4hr-QEP.85153.85153.5.0.dta	85153	3124.58	5	0	HGK	KVADALTNAVAHVDDMPNALSALSDLHAHK	LRV	3124.58	-0.003419	21.8964	8.93791e-06		3	sp|P69905|HBA_HUMAN/tr|G3V1N2|G3V1N2_HUMAN/tr|A0A2R8Y7C0|A0A2R8Y7C0_HUMAN/	61,K,L/29,K,L/51,K,L/	1|	target	1	-0.977423	4
7746	KashinaA-20-L146-559-4hr-QEP.63251.63251.2.1.dta	63251	1833.93	2	0	ITK	VFSNGADLSGVTEEAPLK	LSK	1833.92	0.004011	15.1616	8.9397e-06		3	sp|P01009|A1AT_HUMAN/sp|P01009-2|A1AT_HUMAN/tr|A0A0G2JRN3|A0A0G2JRN3_HUMAN/tr|A0A024R6I7|A0A024R6I7_HUMAN/	334,K,L/334,K,L/334,K,L/334,K,L/	1|	target	0	1.30886	0
7747	KashinaA-20-L146-559-4hr-QEP.128301.128301.3.0.dta	128301	2225.12	3	0	QDR	GTHVDLGLASANVDFAFSLYK	QLV	2225.12	0.000247	18.8257	8.9558e-06		3	sp|P01011|AACT_HUMAN/sp|P01011-2|AACT_HUMAN/sp|P01011-3|AACT_HUMAN/tr|G3V595|G3V595_HUMAN/	41,R,Q/41,R,Q/41,R,Q/41,R,Q/	1|	target	0	-1.32922	4
7748	KashinaA-20-L146-559-4hr-QEP.106100.106100.4.0.dta	106100	3500.67	4	0	TSR	ECVGFEAVQEVPVGLVQPASATLYDYYNPER	RCS	3500.67	0.005905	18.8956	8.95759e-06	2,Carbamidomethyl[C];	3	sp|P0C0L5|CO4B_HUMAN/sp|P0C0L4|CO4A_HUMAN/sp|P0C0L4-2|CO4A_HUMAN/tr|A0A0G2JL54|A0A0G2JL54_HUMAN/tr|A0A140TA29|A0A140TA29_HUMAN/tr|A0A140TA49|A0A140TA49_HUMAN/tr|A0A140TA32|A0A140TA32_HUMAN/tr|A0A140TA44|A0A140TA44_HUMAN/tr|A0A0G2JPR0|A0A0G2JPR0_HUMAN/tr|A0A3B3ISA6|A0A3B3ISA6_HUMAN/tr|F5GXS0|F5GXS0_HUMAN/	1533,R,R/1533,R,R/1487,R,R/1487,R,R/1487,R,R/1487,R,R/1487,R,R/1487,R,R/1533,R,R/1085,R,R/1487,R,R/	1|0|	target	0	-0.221798	36
7749	KashinaA-20-L146-559-4hr-QEP.59607.59607.4.0.dta	59607	2520.27	4	0	LIK	AIQLTYNPDESSKPNMIDAATLK	SRK	2520.26	0.00107	16.4451	8.95759e-06		3	sp|P02679|FIBG_HUMAN/sp|P02679-2|FIBG_HUMAN/tr|C9JEU5|C9JEU5_HUMAN/tr|C9JC84|C9JC84_HUMAN/	88,K,S/88,K,S/88,K,S/88,K,S/	1|	target	1	-0.895993	4
7750	KashinaA-20-L146-559-4hr-QEP.132568.132568.2.0.dta	132568	2064.02	2	0	LIK	DLDSQTMMVLVNYIFFK	AKW	2064.02	0.001505	17.2481	8.96207e-06		3	sp|P01011|AACT_HUMAN/sp|P01011-2|AACT_HUMAN/tr|G3V595|G3V595_HUMAN/	197,K,A/197,K,E/197,K,A/	1|	target	0	-1.39634	4
7751	KashinaA-20-L146-559-4hr-QEP.62127.62127.2.0.dta	62127	1456.72	2	0	AKR	GPGGAWAAEVISNAR	ENI	1456.72	-0.001633	18.1898	8.96476e-06	13,Deamidated[N];	3	sp|P0DJI9|SAA2_HUMAN/	65,R,E/	1|0|	target	0	-1.3106	32
7752	KashinaA-20-L146-559-4hr-QEP.74970.74970.4.0.dta	74970	4304.71	4	0	SDK	FFTSHNGMQFSTWDNDNDKFEGNCAEQDGSGWWMNK	CHA	4304.71	0.00309	23.4878	8.96566e-06	6,Deamidated[N];8,Oxidation[M];24,Carbamidomethyl[C];	3	sp|P02679|FIBG_HUMAN/sp|P02679-2|FIBG_HUMAN/tr|C9JEU5|C9JEU5_HUMAN/tr|C9JC84|C9JC84_HUMAN/	328,K,C/328,K,C/336,K,C/336,K,C/	1|0|0|0|	target	1	-0.523996	36
7753	KashinaA-20-L146-559-4hr-QEP.120992.120992.3.0.dta	120992	2466.37	3	0	ANK	IADFELPTIIVPEQTIEIPSIK	FSV	2466.37	0.000667	17.6178	8.96656e-06		3	sp|P04114|APOB_HUMAN/	3846,K,F/	1|	target	0	1.58199	4
7754	KashinaA-20-L146-559-4hr-QEP.112784.112784.3.0.dta	112784	2940.54	3	0	VNR	ESPGNVQIVNGYFVHFFAPQGLPVVPK	NVA	2940.54	0.002101	20.2682	8.97194e-06		3	sp|Q06033|ITIH3_HUMAN/sp|Q06033-2|ITIH3_HUMAN/tr|A0A087WW43|A0A087WW43_HUMAN/tr|E7ET33|E7ET33_HUMAN/	256,R,N/252,R,N/256,R,N/256,R,N/	1|	target	0	-0.91551	4
7755	KashinaA-20-L146-559-4hr-QEP.111398.111398.3.0.dta	111398	2661.24	3	0	PLK	ANQQFLVYCEIDGSGNGWTVFQK	RLD	2661.24	0.000563	17.4058	8.97642e-06	9,Carbamidomethyl[C];	3	sp|P02679|FIBG_HUMAN/sp|P02679-2|FIBG_HUMAN/tr|C9JPQ9|C9JPQ9_HUMAN/tr|C9JEU5|C9JEU5_HUMAN/tr|C9JC84|C9JC84_HUMAN/tr|C9JU00|C9JU00_HUMAN/	199,K,R/199,K,R/96,K,-/207,K,R/207,K,R/96,K,R/	1|0|	target	0	-0.999772	36
7756	KashinaA-20-L146-559-4hr-QEP.128456.128456.3.0.dta	128456	2494.15	3	0	SGK	DYAGVFSDAGLTFTSSSGQQTAQR	AEL	2494.15	-0.000363	16.803	8.97822e-06		3	sp|P01024|CO3_HUMAN/	633,K,A/	1|	target	0	0.384387	4
7757	KashinaA-20-L146-559-4hr-QEP.125618.125618.3.0.dta	125618	2070.04	3	0	GGK	EDLIWELLNQAQEHFGK	DKS	2070.03	0.01151	17.4026	8.9863e-06		3	sp|P02787|TRFE_HUMAN/	278,K,D/	1|	target	0	-1.755	68
7758	KashinaA-20-L146-559-4hr-QEP.128383.128383.2.0.dta	128383	2154.14	2	0	MLK	TTLTAFGFASADLIEIGLEGK	GFE	2154.13	0.006594	15.679	8.9917e-06		3	sp|P04114|APOB_HUMAN/tr|A8MUN2|A8MUN2_HUMAN/	674,K,G/674,K,G/	1|	target	0	-0.559852	68
7759	KashinaA-20-L146-559-4hr-QEP.28644.28644.3.0.dta	28644	1875.93	3	0	KHK	VYACEVTHQGLSSPVTK	SFN	1875.93	-0.000588	14.6302	8.9917e-06	4,Carbamidomethyl[C];	3	sp|P01834|IGKC_HUMAN/tr|A0A5H1ZRQ3|A0A5H1ZRQ3_HUMAN/	83,K,S/83,K,S/	1|0|	target	0	-0.910347	32
7760	KashinaA-20-L146-559-4hr-QEP.50411.50411.3.0.dta	50411	2144.06	3	0	DQK	MRPSTDTITVMVENSHGLR	VRK	2144.06	-9.8e-05	20.0876	8.9926e-06		3	sp|P0C0L5|CO4B_HUMAN/sp|P0C0L4|CO4A_HUMAN/sp|P0C0L4-2|CO4A_HUMAN/tr|A0A0G2JL54|A0A0G2JL54_HUMAN/tr|A0A140TA29|A0A140TA29_HUMAN/tr|A0A140TA49|A0A140TA49_HUMAN/tr|A0A140TA32|A0A140TA32_HUMAN/tr|A0A140TA44|A0A140TA44_HUMAN/tr|A0A0G2JPR0|A0A0G2JPR0_HUMAN/tr|F5GXS0|F5GXS0_HUMAN/	166,K,V/166,K,V/166,K,V/166,K,V/166,K,V/166,K,V/166,K,V/166,K,V/166,K,V/166,K,V/	1|	target	1	-0.332536	4
7761	KashinaA-20-L146-559-4hr-QEP.25562.25562.2.0.dta	25562	2135.96	2	0	QWK	VDNALQSGNSQESVTEQDSK	DST	2135.97	-0.00397	17.5185	8.9935e-06		3	sp|P01834|IGKC_HUMAN/tr|A0A5H1ZRQ3|A0A5H1ZRQ3_HUMAN/	42,K,D/42,K,D/	1|	target	0	-1.2959	4
7762	KashinaA-20-L146-559-4hr-QEP.107602.107602.3.0.dta	107602	2225.13	3	0	QDR	GTHVDLGLASANVDFAFSLYK	QLV	2225.12	0.001473	19.0283	8.99439e-06		3	sp|P01011|AACT_HUMAN/sp|P01011-2|AACT_HUMAN/sp|P01011-3|AACT_HUMAN/tr|G3V595|G3V595_HUMAN/	41,R,Q/41,R,Q/41,R,Q/41,R,Q/	1|	target	0	-1.19487	4
7763	KashinaA-20-L146-559-4hr-QEP.106025.106025.3.0.dta	106025	2110.08	3	0	EMK	LHTEAQIQEEGTVVELTGR	QSS	2110.08	0.002744	18.8542	8.99619e-06		3	sp|P01023|A2MG_HUMAN/	319,K,Q/	1|	target	0	0.560493	4
7764	KashinaA-20-L146-559-4hr-QEP.75580.75580.3.0.dta	75580	2595.29	3	0	ATR	TMQALPYSTVGNSNNYLHLSVLR	TEL	2595.29	0.001406	21.7266	9.00159e-06	2,Oxidation[M];14,Deamidated[N];	3	sp|P01024|CO3_HUMAN/	439,R,T/	1|0|0|	target	0	-0.473739	36
7765	KashinaA-20-L146-559-4hr-QEP.93273.93273.2.0.dta	93273	2612.17	2	0	RVR	LLNNWDVCADMVGTFTDTEDPAK	FKM	2612.16	0.009871	17.2124	9.00159e-06	8,Carbamidomethyl[C];	3	sp|P02753|RET4_HUMAN/tr|Q5VY30|Q5VY30_HUMAN/	80,R,F/78,R,F/	1|0|	target	0	-0.974856	100
7766	KashinaA-20-L146-559-4hr-QEP.131570.131570.2.0.dta	131570	2834.17	2	0	KYR	LTYAYFAGGDAGDAFDGFDFGDDPSDK	FFT	2834.17	3.7e-05	17.6576	9.00519e-06		3	sp|P02679|FIBG_HUMAN/sp|P02679-2|FIBG_HUMAN/tr|C9JEU5|C9JEU5_HUMAN/tr|C9JC84|C9JC84_HUMAN/	301,R,F/301,R,F/309,R,F/309,R,F/	1|	target	0	-1.39737	4
7767	KashinaA-20-L146-559-4hr-QEP.81269.81269.3.0.dta	81269	2626.2	3	0	YMR	CSPHLVLSALTSDNHGATYAFSGTH	YWR	2626.2	-0.000915	26.4354	9.01601e-06	0,Pyro-carbamidomethyl[AnyN-termC];	2	sp|P02790|HEMO_HUMAN/	256,R,Y/	1|0|	target	0	-1.48771	36
7768	KashinaA-20-L146-559-4hr-QEP.66667.66667.2.0.dta	66667	1816.89	2	0	LAR	SNLDEDIIAEENIVSR	SEF	1816.89	-0.003196	16.8427	9.02052e-06		3	sp|P01024|CO3_HUMAN/	748,R,S/	1|	target	0	-0.843282	0
7769	KashinaA-20-L146-559-4hr-QEP.13236.13236.2.0.dta	13236	2158.77	2	0	ISK	SLVCNGDSDCDEDSADEDR	CED	2158.78	-0.00222	15.5262	9.02322e-06	4,Carbamidomethyl[C];10,Carbamidomethyl[C];	3	sp|P10643|CO7_HUMAN/	99,K,C/	1|0|0|	target	0	0.438536	36
7770	KashinaA-20-L146-559-4hr-QEP.105863.105863.3.0.dta	105863	2494.14	3	0	SGK	DYAGVFSDAGLTFTSSSGQQTAQR	AEL	2494.15	-0.003197	17.4042	9.02683e-06		3	sp|P01024|CO3_HUMAN/	633,K,A/	1|	target	0	-1.73524	4
7771	KashinaA-20-L146-559-4hr-QEP.60641.60641.3.0.dta	60641	3092.2	3	0	MQF	STWDNDNDKFEGNCAEQDGSGWWMNK	CHA	3092.21	-0.003274	23.6585	9.03135e-06	7,Deamidated[N];14,Carbamidomethyl[C];	1	sp|P02679|FIBG_HUMAN/sp|P02679-2|FIBG_HUMAN/tr|C9JEU5|C9JEU5_HUMAN/tr|C9JC84|C9JC84_HUMAN/	338,F,C/338,F,C/346,F,C/346,F,C/	1|0|0|	target	1	-0.927	36
7772	KashinaA-20-L146-559-4hr-QEP.128907.128907.3.0.dta	128907	4006.02	3	0	LLR	GIEILNQVQESLPELSNHASILIMLTDGDPTEGVTDR	SQI	4006	0.024211	22.0443	9.03857e-06	6,Deamidated[N];	3	sp|P19827|ITIH1_HUMAN/sp|P19827-2|ITIH1_HUMAN/sp|P19827-3|ITIH1_HUMAN/	376,R,S/234,R,S/88,R,S/	1|0|	target	0	-0.740372	100
7773	KashinaA-20-L146-559-4hr-QEP.73377.73377.2.0.dta	73377	2176	2	0	IAK	IMNGEADAMSLDGGFVYIAGK	CGL	2175.99	0.00191	17.7379	9.04762e-06	3,Deamidated[N];9,Oxidation[M];	3	sp|P02787|TRFE_HUMAN/	399,K,C/	1|0|0|	target	0	-1.05496	36
7774	KashinaA-20-L146-559-4hr-QEP.95011.95011.3.1.dta	95011	2771.33	3	0	SNK	VPVDPATYGQFYGGDSYIILYNYR	HGG	2771.34	-0.009022	19.6184	9.05214e-06		3	sp|P06396|GELS_HUMAN/sp|P06396-2|GELS_HUMAN/sp|P06396-3|GELS_HUMAN/sp|P06396-4|GELS_HUMAN/tr|A0A0A0MS51|A0A0A0MS51_HUMAN/tr|A0A0A0MT01|A0A0A0MT01_HUMAN/	457,K,H/406,K,H/417,K,H/414,K,H/423,K,H/442,K,H/	1|	target	0	0.334804	68
7775	KashinaA-20-L146-559-4hr-QEP.34396.34396.2.0.dta	34396	1902.83	2	0	CHP	NSPLDEENLTQENQDR	GTH	1902.83	0.001904	19.0634	9.05305e-06	1,Deamidated[N];	1	sp|P01011|AACT_HUMAN/sp|P01011-2|AACT_HUMAN/sp|P01011-3|AACT_HUMAN/tr|G3V595|G3V595_HUMAN/	25,P,G/25,P,G/25,P,G/25,P,G/	1|0|	target	0	2.21015	32
7776	KashinaA-20-L146-559-4hr-QEP.48692.48692.2.0.dta	48692	1609.78	2	0	KHR	LEDMEQALSPSVFK	AIM	1609.78	0.000229	19.4235	9.06301e-06	4,Oxidation[M];	3	sp|P05155|IC1_HUMAN/sp|P05155-2|IC1_HUMAN/sp|P05155-3|IC1_HUMAN/tr|E9PGN7|E9PGN7_HUMAN/	366,R,A/314,R,A/371,R,A/409,R,A/	1|0|	target	0	-0.272326	32
7777	KashinaA-20-L146-559-4hr-QEP.70154.70154.3.0.dta	70154	2109.08	3	0	APK	SPVGVQPILNEHTFCVGMSK	YQE	2109.08	-0.001824	19.4133	9.06936e-06	15,Cys->Dha[C];	3	sp|P00739|HPTR_HUMAN/sp|P00739-2|HPTR_HUMAN/tr|A0A0A0MRD9|A0A0A0MRD9_HUMAN/	267,K,Y/304,K,Y/200,K,Y/	1|0|	target	0	-0.188091	36
7778	KashinaA-20-L146-559-4hr-QEP.126830.126830.3.0.dta	126830	2494.15	3	0	SGK	DYAGVFSDAGLTFTSSSGQQTAQR	AEL	2494.15	0.001059	15.8753	9.07208e-06		3	sp|P01024|CO3_HUMAN/	633,K,A/	1|	target	0	-2.39826	4
7779	KashinaA-20-L146-559-4hr-QEP.126350.126350.3.0.dta	126350	2110.08	3	0	EMK	LHTEAQIQEEGTVVELTGR	QSS	2110.08	0.003338	17.7325	9.0748e-06		3	sp|P01023|A2MG_HUMAN/	319,K,Q/	1|	target	0	-0.638095	4
7780	KashinaA-20-L146-559-4hr-QEP.34463.34463.2.0.dta	34463	2100.03	2	0	NVK	AAWGKVGAHAGEYGAEALER	MFL	2100.03	0.002108	21.1755	9.07752e-06	5,Carbamidomethyl[K](Gly[K]);	3	sp|P69905|HBA_HUMAN/tr|A0A2R8Y7C0|A0A2R8Y7C0_HUMAN/	12,K,M/2,K,M/	1|0|	target	1	1.33139	36
7781	KashinaA-20-L146-559-4hr-QEP.67661.67661.2.0.dta	67661	2157.09	2	0	ETR	ILLQGTPVAQMTEDAVDAER	LKH	2157.09	0.000193	14.7104	9.08297e-06		3	sp|P01024|CO3_HUMAN/	979,R,L/	1|	target	0	1.54887	4
7782	KashinaA-20-L146-559-4hr-QEP.57509.57509.2.0.dta	57509	1455.73	2	0	AKR	GPGGAWAAEVISNAR	ENI	1455.73	-0.002503	16.8047	9.0857e-06		3	sp|P0DJI9|SAA2_HUMAN/	65,R,E/	1|	target	0	-1.65204	0
7783	KashinaA-20-L146-559-4hr-QEP.111217.111217.2.0.dta	111217	1805.96	2	0	RSR	FIQVGVISWGVVDVCK	NQK	1805.96	0.001611	16.0909	9.08661e-06	15,Carbamidomethyl[C];	3	sp|P00751|CFAB_HUMAN/tr|B4E1Z4|B4E1Z4_HUMAN/tr|E7ETN3|E7ETN3_HUMAN/tr|H7C5H1|H7C5H1_HUMAN/	710,R,N/1212,R,N/1061,R,N/251,R,N/	1|0|	target	0	0.049164	32
7784	KashinaA-20-L146-559-4hr-QEP.68744.68744.5.0.dta	68744	3872.93	5	0	IFK	NMATRPYSIHAHGVQTESSTVTPTLPGETLTYVWK	IPE	3872.93	0.005337	18.8067	9.08842e-06		3	sp|P00450|CERU_HUMAN/tr|H7C5R1|H7C5R1_HUMAN/tr|E9PFZ2|E9PFZ2_HUMAN/	825,K,I/608,K,I/754,K,I/	1|	target	1	-0.802569	4
7785	KashinaA-20-L146-559-4hr-QEP.72557.72557.3.0.dta	72557	2992.27	3	0	NKH	SDFASNCCSINSPPLYCDSEIDAELK	NIL	2992.26	0.00121	18.3262	9.09115e-06	7,Carbamidomethyl[C];8,Carbamidomethyl[C];17,Carbamidomethyl[C];	1	sp|P02774|VTDB_HUMAN/sp|P02774-2|VTDB_HUMAN/sp|P02774-3|VTDB_HUMAN/	445,H,N/323,H,N/464,H,N/	1|0|0|0|	target	0	-1.24192	36
7786	KashinaA-20-L146-559-4hr-QEP.94852.94852.3.0.dta	94852	3385.52	3	0	ADK	TYVPPPFSQDLFTFHADMCQSQNEELQR	KTD	3385.53	-0.006831	18.8355	9.09752e-06	18,Carbamidomethyl[M];	3	sp|P43652|AFAM_HUMAN/	517,K,K/	1|0|	target	0	-4.16503	36
7787	KashinaA-20-L146-559-4hr-QEP.66593.66593.2.0.dta	66593	2202.11	2	0	FSK	LREQLGPVTQEFWDNLEK	ETE	2202.12	-0.007701	21.6343	9.09843e-06		3	sp|P02647|APOA1_HUMAN/tr|F8W696|F8W696_HUMAN/	83,K,E/61,K,E/	1|	target	1	-1.86288	68
7788	KashinaA-20-L146-559-4hr-QEP.129184.129184.3.0.dta	129184	2814.54	3	0	QGK	IVDLVKELDRDTVFALVNYIFFK	GKW	2814.54	-0.007794	26.8243	9.10025e-06	6,Carbamidomethyl[K](Gly[K]);	3	sp|P01009|A1AT_HUMAN/sp|P01009-2|A1AT_HUMAN/sp|P01009-3|A1AT_HUMAN/tr|A0A0G2JRN3|A0A0G2JRN3_HUMAN/tr|A0A024R6I7|A0A024R6I7_HUMAN/	192,K,G/192,K,G/192,K,G/192,K,G/192,K,G/	1|0|	target	2	-1.1967	36
7789	KashinaA-20-L146-559-4hr-QEP.124619.124619.4.0.dta	124619	3971.04	4	0	CIR	AIAANEADAVTLDAGLVYDAYLAPNNLKPVVAEFYGSK	EDP	3971.04	-0.005851	21.8777	9.10298e-06	19,Ammonium[D];	3	sp|P02787|TRFE_HUMAN/tr|C9JB55|C9JB55_HUMAN/tr|F8WCI6|F8WCI6_HUMAN/	69,R,E/25,R,E/69,R,E/	1|0|	target	1	0.792711	36
7790	KashinaA-20-L146-559-4hr-QEP.53426.53426.3.0.dta	53426	2127.09	3	0	LEK	HQLYIDETVNSNIPTNLR	VLR	2127.08	0.004343	18.055	9.10298e-06		3	sp|P02675|FIBB_HUMAN/	178,K,V/	1|	target	0	-1.19931	4
7791	KashinaA-20-L146-559-4hr-QEP.106331.106331.4.1.dta	106331	4288.72	4	0	SDK	FFTSHNGMQFSTWDNDNDKFEGNCAEQDGSGWWMNK	CHA	4288.71	0.002505	20.9167	9.11117e-06	23,Deamidated[N];24,Carbamidomethyl[C];	3	sp|P02679|FIBG_HUMAN/sp|P02679-2|FIBG_HUMAN/tr|C9JEU5|C9JEU5_HUMAN/tr|C9JC84|C9JC84_HUMAN/	328,K,C/328,K,C/336,K,C/336,K,C/	1|0|0|	target	1	-0.182608	36
7792	KashinaA-20-L146-559-4hr-QEP.93458.93458.3.0.dta	93458	3042.59	3	0	VNK	VVTPLSPPTNLHLEANPDTGVLTVSWER	STT	3042.59	0.003926	14.4983	9.11846e-06		3	sp|P02751|FINC_HUMAN/sp|P02751-1|FINC_HUMAN/sp|P02751-3|FINC_HUMAN/sp|P02751-4|FINC_HUMAN/sp|P02751-5|FINC_HUMAN/sp|P02751-6|FINC_HUMAN/sp|P02751-7|FINC_HUMAN/sp|P02751-8|FINC_HUMAN/sp|P02751-9|FINC_HUMAN/sp|P02751-10|FINC_HUMAN/sp|P02751-11|FINC_HUMAN/sp|P02751-12|FINC_HUMAN/sp|P02751-13|FINC_HUMAN/sp|P02751-14|FINC_HUMAN/sp|P02751-17|FINC_HUMAN/	1169,K,S/1169,K,S/1169,K,S/1169,K,S/1169,K,S/1169,K,S/1169,K,S/1169,K,S/1169,K,S/1169,K,S/1169,K,S/1169,K,S/1169,K,S/1169,K,S/1169,K,S/	1|	target	0	-1.33405	4
7793	KashinaA-20-L146-559-4hr-QEP.64316.64316.2.0.dta	64316	1747.92	2	0	APK	LLIYDASNLETGVPSR	FSG	1747.92	0.000424	15.3248	9.12029e-06		3	sp|P01594|KV133_HUMAN/sp|P01593|KVD33_HUMAN/tr|A0A2Q2TTZ9|A0A2Q2TTZ9_HUMAN/	67,K,F/67,K,F/45,K,F/	1|	target	0	-2.3525	0
7794	KashinaA-20-L146-559-4hr-QEP.41225.41225.2.0.dta	41225	2092.83	2	0	TLK	SLGECCDVEDSTTCFNAK	GPL	2092.83	0.005299	16.8335	9.13581e-06	5,Carbamidomethyl[C];6,Carbamidomethyl[C];14,Carbamidomethyl[C];	3	sp|P02774|VTDB_HUMAN/sp|P02774-2|VTDB_HUMAN/sp|P02774-3|VTDB_HUMAN/tr|D6RF35|D6RF35_HUMAN/	370,K,G/248,K,G/389,K,G/370,K,G/	1|0|0|0|	target	0	-1.09746	36
7795	KashinaA-20-L146-559-4hr-QEP.91259.91259.3.0.dta	91259	2137.05	3	0	FIR	GGGAGFISGLSYLELDNPAGNK	RRY	2137.06	-0.005466	18.4627	9.13763e-06		3	sp|P10643|CO7_HUMAN/	378,R,R/	1|	target	0	-0.033761	4
7796	KashinaA-20-L146-559-4hr-QEP.92947.92947.3.0.dta	92947	3069.34	3	0	AVR	YTTFEYPNTISFSCNTGFYLNGADSAK	CTE	3069.35	-0.001569	18.0327	9.13946e-06	14,Carbamidomethyl[C];15,Deamidated[N];	3	sp|P02749|APOH_HUMAN/tr|J3QRN2|J3QRN2_HUMAN/tr|J3QLI0|J3QLI0_HUMAN/	96,R,C/96,R,C/36,R,C/	1|0|0|	target	0	-0.570443	36
7797	KashinaA-20-L146-559-4hr-QEP.33342.33342.3.0.dta	33342	2092.83	3	0	TLK	SLGECCDVEDSTTCFNAK	GPL	2092.83	0.005327	20.2252	9.14312e-06	5,Carbamidomethyl[C];6,Carbamidomethyl[C];14,Carbamidomethyl[C];	3	sp|P02774|VTDB_HUMAN/sp|P02774-2|VTDB_HUMAN/sp|P02774-3|VTDB_HUMAN/tr|D6RF35|D6RF35_HUMAN/	370,K,G/248,K,G/389,K,G/370,K,G/	1|0|0|0|	target	0	2.87854	36
7798	KashinaA-20-L146-559-4hr-QEP.73864.73864.3.0.dta	73864	2398.1	3	0	KEK	HYYIGIIETTWDYASDHGEK	KLI	2398.1	-0.002014	19.4445	9.14495e-06		3	sp|P00450|CERU_HUMAN/tr|D6RE86|D6RE86_HUMAN/tr|E9PFZ2|E9PFZ2_HUMAN/	22,K,K/22,K,K/22,K,K/	1|	target	0	-0.35585	4
7799	KashinaA-20-L146-559-4hr-QEP.116104.116104.4.0.dta	116104	3338.47	4	0	KDR	SPCYGYQWVSEEHEEAHHTAYLVFSPSK	SFV	3338.48	-0.012567	20.0953	9.14586e-06	3,Carbamidomethyl[C];	3	sp|P01023|A2MG_HUMAN/	428,R,S/	1|0|	target	0	0.194831	100
7800	KashinaA-20-L146-559-4hr-QEP.107279.107279.3.0.dta	107279	2826.44	3	0	KFR	VVSMDENFHPLNELIPLVYIQDPK	GNR	2826.44	0.001317	20.5947	9.15776e-06	4,Oxidation[M];	3	sp|P01023|A2MG_HUMAN/	147,R,G/	1|0|	target	0	-0.419957	36
7801	KashinaA-20-L146-559-4hr-QEP.79990.79990.2.0.dta	79990	1748.82	2	0	LTR	MGPTELLIEMEDWK	GDK	1748.82	0.000289	19.5004	9.16692e-06	1,Carbamidomethyl[M];	3	sp|P02675|FIBB_HUMAN/tr|D6REL8|D6REL8_HUMAN/	334,R,G/115,R,G/	1|0|	target	0	-1.12588	33
7802	KashinaA-20-L146-559-4hr-QEP.29097.29097.2.0.dta	29097	1566.7	2	0	SLK	QDACQGDSGGVFAVR	DPN	1566.7	-0.001368	16.4624	9.17059e-06	4,Carbamidomethyl[C];	3	sp|P00736|C1R_HUMAN/tr|B4DPQ0|B4DPQ0_HUMAN/tr|A0A3B3ISR2|A0A3B3ISR2_HUMAN/tr|A0A3B3ITU4|A0A3B3ITU4_HUMAN/tr|F5H2D0|F5H2D0_HUMAN/	646,K,D/660,K,D/646,K,D/292,K,D/612,K,D/	1|0|	target	0	-1.32593	32
7803	KashinaA-20-L146-559-4hr-QEP.124590.124590.2.0.dta	124590	1805.96	2	0	RSR	FIQVGVISWGVVDVCK	NQK	1805.96	-0.005143	16.3423	9.17426e-06	15,Carbamidomethyl[C];	3	sp|P00751|CFAB_HUMAN/tr|B4E1Z4|B4E1Z4_HUMAN/tr|E7ETN3|E7ETN3_HUMAN/tr|H7C5H1|H7C5H1_HUMAN/	710,R,N/1212,R,N/1061,R,N/251,R,N/	1|0|	target	0	0.196621	32
7804	KashinaA-20-L146-559-4hr-QEP.5192.5192.3.0.dta	5192	1567.58	3	0	EFK	CDPHEATCYDDGK	TYH	1567.58	0.000627	19.2233	9.17609e-06	1,Carbamidomethyl[C];8,Carbamidomethyl[C];	3	sp|P02751|FINC_HUMAN/sp|P02751-1|FINC_HUMAN/sp|P02751-3|FINC_HUMAN/sp|P02751-5|FINC_HUMAN/sp|P02751-6|FINC_HUMAN/sp|P02751-7|FINC_HUMAN/sp|P02751-8|FINC_HUMAN/sp|P02751-9|FINC_HUMAN/sp|P02751-10|FINC_HUMAN/sp|P02751-11|FINC_HUMAN/sp|P02751-12|FINC_HUMAN/sp|P02751-13|FINC_HUMAN/sp|P02751-14|FINC_HUMAN/sp|P02751-17|FINC_HUMAN/tr|H0Y7Z1|H0Y7Z1_HUMAN/	2378,K,T/2287,K,T/2256,K,T/2112,K,T/2085,K,T/2347,K,T/2197,K,T/2141,K,T/2077,K,T/2287,K,T/1909,K,T/2168,K,T/2166,K,T/2231,K,T/1004,K,T/	1|0|0|	target	0	0.851804	32
7805	KashinaA-20-L146-559-4hr-QEP.122142.122142.3.0.dta	122142	3135.5	3	0	DTK	TYMLAFDVNDEKNWGLSVYADKPETTK	EQL	3135.5	0.004871	22.182	9.17701e-06		3	sp|P02763|A1AG1_HUMAN/	126,K,E/	1|	target	2	0.701443	4
7806	KashinaA-20-L146-559-4hr-QEP.19519.19519.2.0.dta	19519	1603.67	2	0	IQK	LESDVSAQMEYCR	TPC	1603.67	-0.001623	19.0097	9.17701e-06	9,Oxidation[M];12,Carbamidomethyl[C];	3	sp|P02675|FIBB_HUMAN/	211,K,T/	1|0|0|	target	0	-1.06567	32
7807	KashinaA-20-L146-559-4hr-QEP.38689.38689.2.0.dta	38689	2106.83	2	0	TKK	EDSCQLGYSAGPCMGMTSR	YFY	2106.83	-0.00513	15.8931	9.17976e-06	4,Carbamidomethyl[C];13,Carbamidomethyl[C];	3	sp|P02760|AMBP_HUMAN/tr|S4R471|S4R471_HUMAN/	227,K,Y/118,K,Y/	1|0|0|	target	0	-4.50673	36
7808	KashinaA-20-L146-559-4hr-QEP.110924.110924.2.0.dta	110924	2487.29	2	0	KER	GPEEEHLGILGPVIWAEVGDTIR	VTF	2487.29	0.000249	19.3779	9.18711e-06		3	sp|P00450|CERU_HUMAN/tr|H7C5R1|H7C5R1_HUMAN/tr|E9PFZ2|E9PFZ2_HUMAN/	439,R,V/222,R,V/439,R,V/	1|	target	0	2.27964	4
7809	KashinaA-20-L146-559-4hr-QEP.42486.42486.2.0.dta	42486	2133.88	2	0	YCR	NPDNDPQGPWCYTTDPEK	RYD	2133.88	-0.001383	15.6635	9.1917e-06	11,Carbamidomethyl[C];	3	sp|P00747|PLMN_HUMAN/	153,R,R/	1|0|	target	0	1.50345	36
7810	KashinaA-20-L146-559-4hr-QEP.96768.96768.2.0.dta	96768	2917.55	2	0	ALR	AVDQSVLLMKPDAELSASSVYNLLPEK	DLT	2917.52	0.028761	21.5186	9.1917e-06		3	sp|P01023|A2MG_HUMAN/	598,R,D/	1|	target	1	-2.63068	68
7811	KashinaA-20-L146-559-4hr-QEP.68547.68547.3.0.dta	68547	2370.11	3	0	DAY	MVAQNPGEWMLSCQNLNHLK	AGL	2370.12	-0.00075	19.2041	9.19538e-06	13,Carbamidomethyl[C];	1	sp|P00450|CERU_HUMAN/tr|H7C5R1|H7C5R1_HUMAN/tr|E9PFZ2|E9PFZ2_HUMAN/	325,Y,A/108,Y,A/325,Y,A/	1|0|	target	0	1.77244	36
7812	KashinaA-20-L146-559-4hr-QEP.73375.73375.2.0.dta	73375	2072.98	2	0	QQF	LVYCEIDGSGNGWTVFQK	RLD	2072.97	0.004774	18.99	9.1963e-06	4,Carbamidomethyl[C];	1	sp|P02679|FIBG_HUMAN/sp|P02679-2|FIBG_HUMAN/tr|C9JPQ9|C9JPQ9_HUMAN/tr|C9JEU5|C9JEU5_HUMAN/tr|C9JC84|C9JC84_HUMAN/tr|C9JU00|C9JU00_HUMAN/	204,F,R/204,F,R/101,F,-/212,F,R/212,F,R/101,F,R/	1|0|	target	0	-0.446251	32
7813	KashinaA-20-L146-559-4hr-QEP.120416.120416.3.0.dta	120416	1819.01	3	0	NFR	LLGNVLVCVLAHHFGK	EFT	1819	0.001311	17.0801	9.19722e-06	0,Acetyl[AnyN-term];8,Carbamidomethyl[C];	3	sp|P68871|HBB_HUMAN/	105,R,E/	1|0|0|	target	0	-0.903261	32
7814	KashinaA-20-L146-559-4hr-QEP.101594.101594.4.0.dta	101594	3001.61	4	0	ASK	LQELHLSSNGLESLSPEFLRPVPQLR	VLD	3001.61	0.000393	18.8359	9.20366e-06	0,Acetyl[AnyN-term];	3	sp|P02750|A2GL_HUMAN/	93,K,V/	1|0|	target	1	-0.260548	36
7815	KashinaA-20-L146-559-4hr-QEP.75990.75990.2.0.dta	75990	2222.88	2	0	YAY	FAGGDAGDAFDGFDFGDDPSDK	FFT	2222.88	0.004133	17.2606	9.21103e-06		1	sp|P02679|FIBG_HUMAN/sp|P02679-2|FIBG_HUMAN/tr|C9JEU5|C9JEU5_HUMAN/tr|C9JC84|C9JC84_HUMAN/	306,Y,F/306,Y,F/314,Y,F/314,Y,F/	1|	target	0	-0.599955	4
7816	KashinaA-20-L146-559-4hr-QEP.103835.103835.3.0.dta	103835	2494.15	3	0	SGK	DYAGVFSDAGLTFTSSSGQQTAQR	AEL	2494.15	-0.002593	16.6937	9.21379e-06		3	sp|P01024|CO3_HUMAN/	633,K,A/	1|	target	0	1.40316	4
7817	KashinaA-20-L146-559-4hr-QEP.91736.91736.2.0.dta	91736	2110.09	2	0	CTY	FMPAAQLPELPDVELPTNK	DVC	2110.09	-2.5e-05	17.2988	9.21471e-06		1	sp|P02774|VTDB_HUMAN/sp|P02774-2|VTDB_HUMAN/sp|P02774-3|VTDB_HUMAN/tr|D6RF35|D6RF35_HUMAN/tr|D6RBJ7|D6RBJ7_HUMAN/	313,Y,D/191,Y,D/332,Y,D/313,Y,D/313,Y,D/	1|	target	0	-2.46979	0
7818	KashinaA-20-L146-559-4hr-QEP.54095.54095.2.3.dta	54095	2057.95	2	0	VKK	LYHSEAFTVNFGDTEEAK	KQI	2057.94	0.000357	18.0066	9.2184e-06		3	sp|P01009|A1AT_HUMAN/sp|P01009-2|A1AT_HUMAN/sp|P01009-3|A1AT_HUMAN/tr|A0A0G2JRN3|A0A0G2JRN3_HUMAN/tr|G3V2B9|G3V2B9_HUMAN/tr|A0A024R6I7|A0A024R6I7_HUMAN/	160,K,K/160,K,K/160,K,K/160,K,K/74,K,K/160,K,K/	1|	target	0	-1.89166	4
7819	KashinaA-20-L146-559-4hr-QEP.74641.74641.4.0.dta	74641	2015.04	4	0	DDR	FPKPPEIANGYVEHLFR	YQC	2015.04	0.000859	18.1696	9.22116e-06	9,Deamidated[N];	3	sp|P00739|HPTR_HUMAN/sp|P00739-2|HPTR_HUMAN/tr|J3KTC3|J3KTC3_HUMAN/	33,R,Y/70,R,Y/33,R,Y/	1|0|	target	1	-0.456037	36
7820	KashinaA-20-L146-559-4hr-QEP.118866.118866.2.0.dta	118866	2281.05	2	0	TGK	TFPGFFSPMLGEFVSETESR	GSE	2281.05	0.003841	16.126	9.22485e-06	3,Oxidation[P];	3	sp|P02671|FIBA_HUMAN/sp|P02671-2|FIBA_HUMAN/	527,K,G/527,K,G/	1|0|	target	0	0.514972	32
7821	KashinaA-20-L146-559-4hr-QEP.64634.64634.2.0.dta	64634	1586.7	2	0	MAK	HGTDDGVVWMNWK	GSW	1586.71	-0.000609	20.0587	9.23593e-06	0,Acetyl[AnyN-term];	3	sp|P02675|FIBB_HUMAN/tr|D6REL8|D6REL8_HUMAN/	458,K,G/239,K,G/	1|0|	target	0	-0.847126	32
7822	KashinaA-20-L146-559-4hr-QEP.107409.107409.4.0.dta	107409	3219.47	4	0	TSR	DGWHSWPIAHQWPQGPSAVDAAFSWEEK	LYL	3219.47	-0.001135	19.4399	9.23685e-06		3	sp|P02790|HEMO_HUMAN/	289,R,L/	1|	target	0	-0.847244	4
7823	KashinaA-20-L146-559-4hr-QEP.95932.95932.3.0.dta	95932	3053.5	3	0	GKK	VADALTNAVAHVDDMPNALSALSDLHAHK	LRV	3053.51	-0.00673	22.1011	9.24055e-06	0,Carbamidomethyl[AnyN-term];	3	sp|P69905|HBA_HUMAN/tr|G3V1N2|G3V1N2_HUMAN/tr|A0A2R8Y7C0|A0A2R8Y7C0_HUMAN/	62,K,L/30,K,L/52,K,L/	1|0|	target	0	-0.813714	36
7824	KashinaA-20-L146-559-4hr-QEP.98587.98587.3.0.dta	98587	3205.51	3	0	FAH	SILTVSEEEWNTGETYTCVVAHEALPNR	VTE	3205.51	-0.003377	20.5302	9.24517e-06	18,Carbamidomethyl[C];	1	sp|P01871|IGHM_HUMAN/sp|P01871-2|IGHM_HUMAN/	395,H,V/395,H,V/	1|0|	target	0	-0.73545	36
7825	KashinaA-20-L146-559-4hr-QEP.125889.125889.2.0.dta	125889	2574.21	2	0	DYR	MDWLVPATCEPIQSVFFFSGDK	YYR	2574.2	0.006359	14.8467	9.25164e-06	9,Carbamidomethyl[C];	3	sp|P04004|VTNC_HUMAN/tr|H0YJW9|H0YJW9_HUMAN/	421,R,Y/79,R,Y/	1|0|	target	0	-1.66402	36
7826	KashinaA-20-L146-559-4hr-QEP.45209.45209.2.0.dta	45209	1990.93	2	0	TDK	IIEVEEEQEDPYLNDR	CRG	1990.92	0.002487	15.8176	9.25164e-06		3	sp|P23142|FBLN1_HUMAN/sp|P23142-2|FBLN1_HUMAN/sp|P23142-3|FBLN1_HUMAN/sp|P23142-4|FBLN1_HUMAN/tr|H7C1M6|H7C1M6_HUMAN/tr|B1AHL2|B1AHL2_HUMAN/tr|B1AHM9|B1AHM9_HUMAN/tr|B1AHM7|B1AHM7_HUMAN/	163,K,C/163,K,C/163,K,C/163,K,C/58,K,C/201,K,C/171,K,C/121,K,C/	1|	target	0	-1.17311	0
7827	KashinaA-20-L146-559-4hr-QEP.70785.70785.3.0.dta	70785	2074.94	3	0	TQR	FFESFGDLSTPDAVMGNPK	VKA	2074.94	-0.000401	20.0158	9.25257e-06	15,Oxidation[M];	3	sp|P68871|HBB_HUMAN/tr|A0A2R8Y7R2|A0A2R8Y7R2_HUMAN/tr|F8W6P5|F8W6P5_HUMAN/	41,R,V/41,R,V/41,R,V/	1|0|	target	0	-0.483465	36
7828	KashinaA-20-L146-559-4hr-QEP.63243.63243.5.1.dta	63243	3737.68	5	0	DER	DHSHGPPLPQGPPPLLPMSCSSCQHATFGTNGAQR	HSH	3737.7	-0.018589	20.6889	9.25442e-06	20,Carbamidomethyl[C];23,Carbamidomethyl[C];31,Deamidated[N];	3	sp|P04196|HRG_HUMAN/	304,R,H/	1|0|0|0|	target	0	-4.58456	100
7829	KashinaA-20-L146-559-4hr-QEP.120669.120669.3.0.dta	120669	2110.08	3	0	EMK	LHTEAQIQEEGTVVELTGR	QSS	2110.08	0.002945	18.3503	9.25627e-06		3	sp|P01023|A2MG_HUMAN/	319,K,Q/	1|	target	0	-0.944842	4
7830	KashinaA-20-L146-559-4hr-QEP.85184.85184.3.1.dta	85184	3379.74	3	0	LPR	VPNQGIIINPMLSDETNICNGKPVDGLTTLR	NGT	3379.73	0.006754	21.7324	9.26368e-06	19,Carbamidomethyl[C];	3	sp|Q92954|PRG4_HUMAN/sp|Q92954-2|PRG4_HUMAN/sp|Q92954-3|PRG4_HUMAN/sp|Q92954-4|PRG4_HUMAN/sp|Q92954-5|PRG4_HUMAN/sp|Q92954-6|PRG4_HUMAN/	1127,R,N/1086,R,N/1034,R,N/993,R,N/656,R,N/1084,R,N/	1|0|	target	1	0.014406	36
7831	KashinaA-20-L146-559-4hr-QEP.78327.78327.2.0.dta	78327	1843.79	2	0	NNR	WYQMGIVSWGEGCDR	DGK	1843.79	0.001141	16.5408	9.26739e-06	13,Carbamidomethyl[C];	3	sp|P00734|THRB_HUMAN/tr|E9PIT3|E9PIT3_HUMAN/	581,R,D/542,R,D/	1|0|	target	0	-2.15256	32
7832	KashinaA-20-L146-559-4hr-QEP.24618.24618.3.0.dta	24618	2032.95	3	0	EVR	IHSGSFQSQVELSNDQEK	AHL	2032.96	-0.002185	19.8907	9.27851e-06		3	sp|P04114|APOB_HUMAN/	3638,R,A/	1|	target	0	-0.55736	4
7833	KashinaA-20-L146-559-4hr-QEP.80205.80205.2.0.dta	80205	2273	2	0	RQR	AACAQLNDFLQEYGTQGCQV	___	2273	0.001409	19.9852	9.27851e-06	3,Carbamidomethyl[C];18,Carbamidomethyl[C];	3	sp|P0C0L5|CO4B_HUMAN/sp|P0C0L4|CO4A_HUMAN/sp|P0C0L4-2|CO4A_HUMAN/tr|A0A0G2JL54|A0A0G2JL54_HUMAN/tr|A0A140TA29|A0A140TA29_HUMAN/tr|A0A140TA49|A0A140TA49_HUMAN/tr|A0A140TA32|A0A140TA32_HUMAN/tr|A0A140TA44|A0A140TA44_HUMAN/tr|A0A0G2JPR0|A0A0G2JPR0_HUMAN/tr|A0A3B3ISA6|A0A3B3ISA6_HUMAN/tr|F5GXS0|F5GXS0_HUMAN/	1724,R,-/1724,R,-/1678,R,-/1678,R,-/1678,R,-/1678,R,-/1678,R,-/1678,R,-/1724,R,-/1276,R,-/1678,R,-/	1|0|0|	target	0	1.38299	36
7834	KashinaA-20-L146-559-4hr-QEP.73500.73500.3.0.dta	73500	1669.89	3	0	GKK	VLGAFSDGLAHLDNLK	GTF	1669.89	0.000653	14.9709	9.27944e-06		3	sp|P68871|HBB_HUMAN/sp|P02042|HBD_HUMAN/tr|A0A2R8Y7R2|A0A2R8Y7R2_HUMAN/tr|F8W6P5|F8W6P5_HUMAN/tr|E9PEW8|E9PEW8_HUMAN/tr|E9PFT6|E9PFT6_HUMAN/	67,K,G/67,K,G/67,K,G/67,K,G/67,K,G/67,K,G/	1|	target	0	-0.32682	0
7835	KashinaA-20-L146-559-4hr-QEP.38568.38568.4.0.dta	38568	5505.42	4	0	GNR	NPGSSGTGGTATWKPGSSGPGSTGSWNSGSSGTGSTGNQNPGSPRPGSTGTWNPGSSER	GSA	5505.42	-0.001068	21.3448	9.28501e-06	14,Lys->Val[K];	3	sp|P02671|FIBA_HUMAN/sp|P02671-2|FIBA_HUMAN/	308,R,G/308,R,G/	1|0|	target	2	-1.27342	36
7836	KashinaA-20-L146-559-4hr-QEP.115846.115846.3.0.dta	115846	2487.29	3	0	KER	GPEEEHLGILGPVIWAEVGDTIR	VTF	2487.29	-9e-05	18.5218	9.28872e-06		3	sp|P00450|CERU_HUMAN/tr|H7C5R1|H7C5R1_HUMAN/tr|E9PFZ2|E9PFZ2_HUMAN/	439,R,V/222,R,V/439,R,V/	1|	target	0	-1.60787	4
7837	KashinaA-20-L146-559-4hr-QEP.134674.134674.4.0.dta	134674	2464.15	4	0	WER	PFEVKDTEEEDFHVDQATTVK	VPM	2464.15	0.001718	21.9699	9.29151e-06		3	tr|A0A0G2JRN3|A0A0G2JRN3_HUMAN/tr|A0A024R6I7|A0A024R6I7_HUMAN/	220,R,V/220,R,V/	1|	target	1	-1.093	4
7838	KashinaA-20-L146-559-4hr-QEP.60574.60574.3.0.dta	60574	2127.08	3	0	LEK	HQLYIDETVNSNIPTNLR	VLR	2127.08	-0.005154	18.9139	9.29151e-06		3	sp|P02675|FIBB_HUMAN/	178,K,V/	1|	target	0	-1.32667	4
7839	KashinaA-20-L146-559-4hr-QEP.37743.37743.3.0.dta	37743	2327.14	3	0	IFK	YSHYNERDEIPHNDIALLK	LKP	2327.14	-0.003411	20.7579	9.29337e-06		3	sp|Q14520|HABP2_HUMAN/sp|Q14520-2|HABP2_HUMAN/	397,K,L/371,K,L/	1|	target	1	0.611946	4
7840	KashinaA-20-L146-559-4hr-QEP.130729.130729.3.0.dta	130729	2225.12	3	0	QDR	GTHVDLGLASANVDFAFSLYK	QLV	2225.12	4.1e-05	16.8589	9.29523e-06		3	sp|P01011|AACT_HUMAN/sp|P01011-2|AACT_HUMAN/sp|P01011-3|AACT_HUMAN/tr|G3V595|G3V595_HUMAN/	41,R,Q/41,R,Q/41,R,Q/41,R,Q/	1|	target	0	-2.66685	4
7841	KashinaA-20-L146-559-4hr-QEP.107904.107904.4.0.dta	107904	4439.07	4	0	NAS	TGQEALSQTTISWAPFQDTSEYIISCHPVGTDEEPLQFR	VPG	4439.08	-0.011554	19.3747	9.29709e-06	26,Carbamidomethyl[C];	3	sp|P02751|FINC_HUMAN/sp|P02751-1|FINC_HUMAN/sp|P02751-5|FINC_HUMAN/sp|P02751-8|FINC_HUMAN/sp|P02751-10|FINC_HUMAN/sp|P02751-11|FINC_HUMAN/sp|P02751-13|FINC_HUMAN/tr|H0Y7Z1|H0Y7Z1_HUMAN/	2201,S,V/2110,S,V/1990,K,V/2020,S,V/1900,K,V/2110,S,V/1991,K,V/827,S,V/	1|0|	target	0	-1.89037	36
7842	KashinaA-20-L146-559-4hr-QEP.77734.77734.2.0.dta	77734	2355.05	2	0	YTK	SYLSMVGSCCTSASPTVCFLK	ERL	2355.05	-0.001001	18.535	9.29709e-06	9,Carbamidomethyl[C];10,Carbamidomethyl[C];18,Carbamidomethyl[C];	3	sp|P02774|VTDB_HUMAN/sp|P02774-2|VTDB_HUMAN/sp|P02774-3|VTDB_HUMAN/tr|D6RF35|D6RF35_HUMAN/tr|D6RBJ7|D6RBJ7_HUMAN/	180,K,E/58,K,E/199,K,E/180,K,E/180,K,E/	1|0|0|0|	target	0	1.95473	36
7843	KashinaA-20-L146-559-4hr-QEP.29025.29025.2.0.dta	29025	1875.92	2	0	KHK	VYACEVTHQGLSSPVTK	SFN	1875.93	-0.002114	21.1794	9.30639e-06	4,Carbamidomethyl[C];	3	sp|P01834|IGKC_HUMAN/tr|A0A5H1ZRQ3|A0A5H1ZRQ3_HUMAN/	83,K,S/83,K,S/	1|0|	target	0	-0.805464	36
7844	KashinaA-20-L146-559-4hr-QEP.120202.120202.3.0.dta	120202	2819.46	3	0	EGK	WSPELPVCAPIICPPPSIPTFATLR	VYK	2819.46	0.001071	17.5974	9.30732e-06	8,Carbamidomethyl[C];13,Carbamidomethyl[C];	3	sp|P02749|APOH_HUMAN/tr|J3QRN2|J3QRN2_HUMAN/tr|J3QLI0|J3QLI0_HUMAN/	129,K,V/129,K,V/69,K,V/	1|0|0|	target	0	-0.938563	36
7845	KashinaA-20-L146-559-4hr-QEP.38747.38747.4.0.dta	38747	2909.32	4	0	HVK	HYTNPSQDVTVPCPVPPPPPCCHPR	LSL	2909.33	-0.010626	18.0428	9.30732e-06	13,Carbamidomethyl[C];21,Carbamidomethyl[C];22,Carbamidomethyl[C];	3	tr|A0A0G2JMB2|A0A0G2JMB2_HUMAN/	88,K,L/	1|0|0|0|	target	0	-2.24925	100
7846	KashinaA-20-L146-559-4hr-QEP.27217.27217.3.0.dta	27217	1875.92	3	0	KHK	VYACEVTHQGLSSPVTK	SFN	1875.93	-0.004895	14.664	9.31477e-06	4,Carbamidomethyl[C];	3	sp|P01834|IGKC_HUMAN/tr|A0A5H1ZRQ3|A0A5H1ZRQ3_HUMAN/	83,K,S/83,K,S/	1|0|	target	0	2.18338	32
7847	KashinaA-20-L146-559-4hr-QEP.62135.62135.3.0.dta	62135	1992.91	3	0	VFR	SVMAPFTMTIDAHTNGNGK	LAL	1992.92	-0.004552	17.0286	9.32595e-06	15,Deamidated[N];	3	sp|P04114|APOB_HUMAN/	1897,R,L/	1|0|	target	0	0.512373	36
7848	KashinaA-20-L146-559-4hr-QEP.63681.63681.2.0.dta	63681	1456.72	2	0	AKR	GPGGAWAAEVISNAR	ENI	1456.72	0.000378	17.7322	9.32875e-06	13,Deamidated[N];	3	sp|P0DJI9|SAA2_HUMAN/	65,R,E/	1|0|	target	0	-1.57217	32
7849	KashinaA-20-L146-559-4hr-QEP.77717.77717.3.0.dta	77717	1669.89	3	0	GKK	VLGAFSDGLAHLDNLK	GTF	1669.89	-0.001255	16.1241	9.33062e-06		3	sp|P68871|HBB_HUMAN/sp|P02042|HBD_HUMAN/tr|A0A2R8Y7R2|A0A2R8Y7R2_HUMAN/tr|F8W6P5|F8W6P5_HUMAN/tr|E9PEW8|E9PEW8_HUMAN/tr|E9PFT6|E9PFT6_HUMAN/	67,K,G/67,K,G/67,K,G/67,K,G/67,K,G/67,K,G/	1|	target	0	0.210464	0
7850	KashinaA-20-L146-559-4hr-QEP.106268.106268.2.1.dta	106268	2159.02	2	0	IAK	IMNGEADAMSLDGGFVYIAGK	CGL	2159.01	0.002572	15.5827	9.33435e-06		3	sp|P02787|TRFE_HUMAN/	399,K,C/	1|	target	0	1.59483	4
7851	KashinaA-20-L146-559-4hr-QEP.22075.22075.2.0.dta	22075	1508.68	2	0	WVK	VSEADSSNADWVTK	QLN	1508.69	-0.001779	16.9063	9.33715e-06		3	sp|P00751|CFAB_HUMAN/sp|P00751-2|CFAB_HUMAN/tr|B4E1Z4|B4E1Z4_HUMAN/tr|E7ETN3|E7ETN3_HUMAN/tr|A0A0G2JH38|A0A0G2JH38_HUMAN/	323,K,Q/323,K,Q/825,K,Q/674,K,Q/323,K,Q/	1|	target	0	-4.76319	0
7852	KashinaA-20-L146-559-4hr-QEP.59728.59728.3.0.dta	59728	3092.21	3	0	MQF	STWDNDNDKFEGNCAEQDGSGWWMNK	CHA	3092.21	0.004282	24.1655	9.33995e-06	13,Deamidated[N];14,Carbamidomethyl[C];	1	sp|P02679|FIBG_HUMAN/sp|P02679-2|FIBG_HUMAN/tr|C9JEU5|C9JEU5_HUMAN/tr|C9JC84|C9JC84_HUMAN/	338,F,C/338,F,C/346,F,C/346,F,C/	1|0|0|	target	1	0.26695	36
7853	KashinaA-20-L146-559-4hr-QEP.129068.129068.3.0.dta	129068	2583.39	3	0	CGR	LVYHLGLPFSFLTFPYVEEAIK	IAY	2583.39	-0.003843	19.5286	9.34743e-06		3	sp|P49908|SEPP1_HUMAN/tr|A0A182DWH8|A0A182DWH8_HUMAN/tr|A0A182DWH7|A0A182DWH7_HUMAN/	142,R,I/142,R,I/142,R,I/	1|	target	0	-2.97548	4
7854	KashinaA-20-L146-559-4hr-QEP.108978.108978.4.0.dta	108978	3022.51	4	0	GKK	VADALTNAVAHVDDMPNALSALSDLHAHK	LRV	3022.5	0.005216	20.1514	9.35117e-06	0,Delta_H(2)C(2)[AnyN-term];	3	sp|P69905|HBA_HUMAN/tr|G3V1N2|G3V1N2_HUMAN/tr|A0A2R8Y7C0|A0A2R8Y7C0_HUMAN/	62,K,L/30,K,L/52,K,L/	1|0|	target	0	1.87021	36
7855	KashinaA-20-L146-559-4hr-QEP.114770.114770.3.0.dta	114770	2225.13	3	0	QDR	GTHVDLGLASANVDFAFSLYK	QLV	2225.12	0.005188	20.0349	9.35304e-06		3	sp|P01011|AACT_HUMAN/sp|P01011-2|AACT_HUMAN/sp|P01011-3|AACT_HUMAN/tr|G3V595|G3V595_HUMAN/	41,R,Q/41,R,Q/41,R,Q/41,R,Q/	1|	target	0	-2.73833	4
7856	KashinaA-20-L146-559-4hr-QEP.19827.19827.3.0.dta	19827	1689.85	3	0	EYK	DCHLAQVPSHTVVAR	SMG	1689.85	0.001516	16.6943	9.36708e-06	2,Carbamidomethyl[C];	3	sp|P02787|TRFE_HUMAN/	258,K,S/	1|0|	target	0	-1.99667	32
7857	KashinaA-20-L146-559-4hr-QEP.88652.88652.3.0.dta	88652	2234.08	3	0	EPK	DKDQEVLLQTFLDDASPGDK	RLA	2234.08	0.001418	19.3428	9.36708e-06		3	sp|P04114|APOB_HUMAN/tr|A8MUN2|A8MUN2_HUMAN/	537,K,R/537,K,R/	1|	target	1	-0.34088	4
7858	KashinaA-20-L146-559-4hr-QEP.77258.77258.4.1.dta	77258	3884.98	4	0	PSK	SFVHLEPMSHELPCGHTQTVQAHYILNGGTLLGLK	KLS	3884.96	0.019312	23.5007	9.36989e-06	14,Carbamidomethyl[C];	3	sp|P01023|A2MG_HUMAN/	456,K,K/	1|0|	target	0	0.802062	100
7859	KashinaA-20-L146-559-4hr-QEP.98334.98334.3.0.dta	98334	1776.99	3	0	NFR	LLGNVLVCVLAHHFGK	EFT	1776.99	-4.2e-05	14.8142	9.37083e-06	8,Carbamidomethyl[C];	3	sp|P68871|HBB_HUMAN/	105,R,E/	1|0|	target	0	-1.62491	32
7860	KashinaA-20-L146-559-4hr-QEP.66090.66090.3.0.dta	66090	2200.09	3	0	APK	SPVGVQPILNEHTFCVGMSK	YQE	2200.09	-0.002334	17.4788	9.37833e-06	15,Carbamidomethyl[C];	3	sp|P00739|HPTR_HUMAN/sp|P00739-2|HPTR_HUMAN/tr|A0A0A0MRD9|A0A0A0MRD9_HUMAN/	267,K,Y/304,K,Y/200,K,Y/	1|0|	target	0	1.12837	36
7861	KashinaA-20-L146-559-4hr-QEP.73994.73994.2.0.dta	73994	2074.94	2	0	TQR	FFESFGDLSTPDAVMGNPK	VKA	2074.94	-0.004382	23.1304	9.37833e-06	15,Oxidation[M];	3	sp|P68871|HBB_HUMAN/tr|A0A2R8Y7R2|A0A2R8Y7R2_HUMAN/tr|F8W6P5|F8W6P5_HUMAN/	41,R,V/41,R,V/41,R,V/	1|0|	target	0	1.1829	36
7862	KashinaA-20-L146-559-4hr-QEP.84276.84276.3.0.dta	84276	3055.35	3	0	MQR	YHQDTQGWGDIGYSFVVGSDGYVYEGR	GWH	3055.35	0.005138	17.1568	9.37926e-06		3	sp|Q96PD5|PGRP2_HUMAN/sp|Q96PD5-2|PGRP2_HUMAN/	434,R,G/434,R,G/	1|	target	0	-0.753184	4
7863	KashinaA-20-L146-559-4hr-QEP.130102.130102.4.1.dta	130102	3205.77	4	0	AIK	GGVEDEVTLSAYITIALLEIPLTVTHPVVR	NAL	3205.77	-0.002427	17.0505	9.39052e-06		3	sp|P01023|A2MG_HUMAN/	1092,K,N/	1|	target	0	1.41448	4
7864	KashinaA-20-L146-559-4hr-QEP.64008.64008.3.0.dta	64008	2290.98	3	0	PEK	DLTGFPGPLNDQDNEDCINR	HNV	2290.99	-0.003267	17.0495	9.39052e-06	14,Deamidated[N];17,Carbamidomethyl[C];	3	sp|P01023|A2MG_HUMAN/	625,K,H/	1|0|0|	target	0	-1.31558	36
7865	KashinaA-20-L146-559-4hr-QEP.54743.54743.2.0.dta	54743	1748.86	2	0	TGR	NMEQFQVSVSVAPNAK	ITF	1748.86	0.000461	15.8183	9.39334e-06		3	sp|Q14624|ITIH4_HUMAN/sp|Q14624-2|ITIH4_HUMAN/sp|Q14624-3|ITIH4_HUMAN/sp|Q14624-4|ITIH4_HUMAN/tr|B7ZKJ8|B7ZKJ8_HUMAN/	123,R,I/123,R,I/123,R,I/123,R,I/123,R,I/	1|	target	0	-0.47742	0
7866	KashinaA-20-L146-559-4hr-QEP.61097.61097.3.0.dta	61097	2014.02	3	0	KLK	KPVAFSDYIHPVCLPDR	ETA	2014.02	-0.000611	17.259	9.39334e-06	13,Carbamidomethyl[C];	3	sp|P00734|THRB_HUMAN/	469,K,E/	1|0|	target	1	0.058815	36
7867	KashinaA-20-L146-559-4hr-QEP.94159.94159.2.1.dta	94159	2159.02	2	0	IAK	IMNGEADAMSLDGGFVYIAGK	CGL	2159.01	0.001735	15.6615	9.39334e-06		3	sp|P02787|TRFE_HUMAN/	399,K,C/	1|	target	0	-0.54115	4
7868	KashinaA-20-L146-559-4hr-QEP.102628.102628.2.1.dta	102628	2159.01	2	0	IAK	IMNGEADAMSLDGGFVYIAGK	CGL	2159.01	-0.001464	16.0012	9.39522e-06		3	sp|P02787|TRFE_HUMAN/	399,K,C/	1|	target	0	1.69062	4
7869	KashinaA-20-L146-559-4hr-QEP.3971.3971.4.0.dta	3971	1915.77	4	0	SYK	MADEAGSEADHEGTHSTK	RGH	1915.77	-0.002289	20.5399	9.39522e-06	1,Carbamyl[M];	3	sp|P02671|FIBA_HUMAN/sp|P02671-2|FIBA_HUMAN/	602,K,R/602,K,R/	1|0|	target	0	1.61066	36
7870	KashinaA-20-L146-559-4hr-QEP.5023.5023.3.0.dta	5023	1859.73	3	0	AQK	TDTSHHDQDHPTFNK	ITP	1859.73	-0.003058	22.4658	9.39616e-06	4,Phospho[S];	3	sp|P01009|A1AT_HUMAN/sp|P01009-2|A1AT_HUMAN/sp|P01009-3|A1AT_HUMAN/tr|A0A0B4J278|A0A0B4J278_HUMAN/tr|A0A0G2JRN3|A0A0G2JRN3_HUMAN/tr|G3V387|G3V387_HUMAN/tr|A0A024R6I7|A0A024R6I7_HUMAN/tr|G3V544|G3V544_HUMAN/tr|G3V5R8|G3V5R8_HUMAN/	34,K,I/34,K,I/34,K,I/34,K,I/34,K,I/34,K,I/34,K,I/34,K,I/34,K,I/	1|0|	target	0	-0.012212	32
7871	KashinaA-20-L146-559-4hr-QEP.78739.78739.2.0.dta	78739	2266.08	2	0	CSK	SSIDIENGFISESQYTYALK	EKA	2266.08	0.000823	16.8135	9.40932e-06	7,Deamidated[N];	3	sp|P08603|CFAH_HUMAN/	450,K,E/	1|0|	target	0	-2.54199	36
7872	KashinaA-20-L146-559-4hr-QEP.49474.49474.3.0.dta	49474	2110.08	3	0	EMK	LHTEAQIQEEGTVVELTGR	QSS	2110.08	-0.000224	18.7795	9.41309e-06		3	sp|P01023|A2MG_HUMAN/	319,K,Q/	1|	target	0	-1.36424	4
7873	KashinaA-20-L146-559-4hr-QEP.32187.32187.2.0.dta	32187	1987.9	2	0	TPR	AGGQCPACGGPTLELESQR	ELL	1987.9	0.002247	15.2336	9.41874e-06	5,Carbamidomethyl[C];8,Carbamidomethyl[C];	3	sp|P55103|INHBC_HUMAN/	21,R,E/	1|0|0|	target	0	0.948592	36
7874	KashinaA-20-L146-559-4hr-QEP.79621.79621.2.0.dta	79621	3169.52	2	0	TAR	NFPPSQDASGDLYTTSSQLTLPATQCLAGK	SVT	3169.5	0.016925	14.6657	9.42251e-06	1,Deamidated[N];26,Carbamidomethyl[C];	3	sp|P01876|IGHA1_HUMAN/tr|A0A286YEY1|A0A286YEY1_HUMAN/	51,R,S/51,R,S/	1|0|0|	target	0	-0.295436	101
7875	KashinaA-20-L146-559-4hr-QEP.47385.47385.3.0.dta	47385	1933.09	3	0	VAK	LSINTHPSQKPLSITVR	TKK	1933.09	-0.000742	18.5409	9.42533e-06	0,Acetyl[AnyN-term];	3	sp|P01024|CO3_HUMAN/	408,K,T/	1|0|	target	1	1.70065	36
7876	KashinaA-20-L146-559-4hr-QEP.110840.110840.5.0.dta	110840	4189.06	5	0	ALG	AHTGEESVADHHEAEYYVAAVYEHPSILSLNPLALISR	QEA	4189.06	-0.005293	23.524	9.43005e-06		1	sp|P43251|BTD_HUMAN/sp|P43251-2|BTD_HUMAN/sp|P43251-3|BTD_HUMAN/sp|P43251-4|BTD_HUMAN/tr|A0A5F9ZH97|A0A5F9ZH97_HUMAN/tr|A0A5F9ZHF5|A0A5F9ZHF5_HUMAN/tr|C9JSN9|C9JSN9_HUMAN/tr|A0A2R8Y5J9|A0A2R8Y5J9_HUMAN/tr|A0A5F9ZH80|A0A5F9ZH80_HUMAN/tr|A0A5F9ZHR1|A0A5F9ZHR1_HUMAN/tr|A0A5F9ZHE9|A0A5F9ZHE9_HUMAN/	41,G,Q/43,G,Q/43,G,Q/21,G,Q/21,G,Q/21,G,Q/21,G,Q/21,G,Q/21,G,Q/21,G,Q/21,G,Q/	1|	target	0	-0.355128	4
7877	KashinaA-20-L146-559-4hr-QEP.46435.46435.3.0.dta	46435	2172.06	3	0	EKK	LISVDTEHSNIYLQNGPDR	IGR	2172.06	3.9e-05	18.6164	9.43288e-06	15,Deamidated[N];	3	sp|P00450|CERU_HUMAN/tr|E9PFZ2|E9PFZ2_HUMAN/	43,K,I/43,K,I/	1|0|	target	0	-0.094819	36
7878	KashinaA-20-L146-559-4hr-QEP.58066.58066.3.1.dta	58066	2031.99	3	0	IYR	IQALSLCSDQQSHLEFR	VNR	2031.99	0.00192	15.9419	9.43759e-06	7,Carbamidomethyl[C];	3	sp|P07225|PROS_HUMAN/tr|G5E9F8|G5E9F8_HUMAN/tr|A0A0S2Z4L3|A0A0S2Z4L3_HUMAN/tr|A0A3B3ISJ1|A0A3B3ISJ1_HUMAN/	561,R,V/546,R,V/593,R,V/547,R,V/	1|0|	target	0	-0.06471	32
7879	KashinaA-20-L146-559-4hr-QEP.129663.129663.2.0.dta	129663	2173.08	2	0	IPK	TAFISDFAVTADGNAFIGDIK	DKV	2173.08	0.003044	16.766	9.43948e-06		3	sp|P19827|ITIH1_HUMAN/tr|F8WAS2|F8WAS2_HUMAN/	93,K,D/93,K,D/	1|	target	0	-5.52224	4
7880	KashinaA-20-L146-559-4hr-QEP.123458.123458.2.0.dta	123458	2265.05	2	0	TGK	TFPGFFSPMLGEFVSETESR	GSE	2265.05	0.001414	16.0161	9.4442e-06		3	sp|P02671|FIBA_HUMAN/sp|P02671-2|FIBA_HUMAN/	527,K,G/527,K,G/	1|	target	0	1.77361	4
7881	KashinaA-20-L146-559-4hr-QEP.61751.61751.2.0.dta	61751	2054.87	2	0	IDK	GQELCADYSENTFTEYK	KKL	2054.86	0.002124	16.1029	9.44515e-06	5,Carbamidomethyl[C];	3	sp|P02774|VTDB_HUMAN/sp|P02774-2|VTDB_HUMAN/sp|P02774-3|VTDB_HUMAN/tr|D6RF35|D6RF35_HUMAN/	402,K,K/280,K,K/421,K,K/402,K,K/	1|0|	target	0	-0.044225	36
7882	KashinaA-20-L146-559-4hr-QEP.54019.54019.2.1.dta	54019	1529.73	2	0	WGK	VGAHAGEYGAEALER	MFL	1529.73	0.000181	17.3535	9.44987e-06		3	sp|P69905|HBA_HUMAN/tr|A0A2R8Y7C0|A0A2R8Y7C0_HUMAN/	17,K,M/7,K,M/	1|	target	0	-0.852169	0
7883	KashinaA-20-L146-559-4hr-QEP.61812.61812.2.0.dta	61812	1456.71	2	0	AKR	GPGGAWAAEVISNAR	ENI	1456.72	-0.003368	18.4946	9.45082e-06	13,Deamidated[N];	3	sp|P0DJI9|SAA2_HUMAN/	65,R,E/	1|0|	target	0	-2.10473	32
7884	KashinaA-20-L146-559-4hr-QEP.122399.122399.2.1.dta	122399	1891.88	2	0	AKR	LYGSEAFATDFQDSAAAK	KLI	1891.87	0.007221	15.7417	9.46122e-06		3	sp|P01011|AACT_HUMAN/sp|P01011-2|AACT_HUMAN/tr|G3V595|G3V595_HUMAN/	159,R,K/159,R,K/159,R,K/	1|	target	0	-0.084582	64
7885	KashinaA-20-L146-559-4hr-QEP.76446.76446.3.0.dta	76446	2387.2	3	0	ITK	QQNAQGGFSSTQDTVVALHALSK	YGA	2387.19	0.001131	17.756	9.46122e-06		3	sp|P01023|A2MG_HUMAN/	1240,K,Y/	1|	target	0	2.11717	4
7886	KashinaA-20-L146-559-4hr-QEP.110918.110918.3.0.dta	110918	2834.17	3	0	KYR	LTYAYFAGGDAGDAFDGFDFGDDPSDK	FFT	2834.17	-0.001875	17.0978	9.46595e-06		3	sp|P02679|FIBG_HUMAN/sp|P02679-2|FIBG_HUMAN/tr|C9JEU5|C9JEU5_HUMAN/tr|C9JC84|C9JC84_HUMAN/	301,R,F/301,R,F/309,R,F/309,R,F/	1|	target	0	-0.521045	4
7887	KashinaA-20-L146-559-4hr-QEP.65363.65363.3.0.dta	65363	1669.89	3	0	GKK	VLGAFSDGLAHLDNLK	GTF	1669.89	-0.000979	15.2216	9.46879e-06		3	sp|P68871|HBB_HUMAN/sp|P02042|HBD_HUMAN/tr|A0A2R8Y7R2|A0A2R8Y7R2_HUMAN/tr|F8W6P5|F8W6P5_HUMAN/tr|E9PEW8|E9PEW8_HUMAN/tr|E9PFT6|E9PFT6_HUMAN/	67,K,G/67,K,G/67,K,G/67,K,G/67,K,G/67,K,G/	1|	target	0	0.169548	0
7888	KashinaA-20-L146-559-4hr-QEP.116483.116483.3.0.dta	116483	2826.42	3	0	TGK	IDFLNNYALFLSPSAQQASWQVSAR	FNQ	2826.42	-0.000859	16.2984	9.47447e-06		3	sp|P04114|APOB_HUMAN/	3067,K,F/	1|	target	0	-1.57727	4
7889	KashinaA-20-L146-559-4hr-QEP.39592.39592.2.0.dta	39592	1618.79	2	0	YCR	TPCTVSCNIPVVSGK	ECE	1618.79	-0.003318	16.8524	9.47637e-06	3,Carbamidomethyl[C];7,Carbamidomethyl[C];	3	sp|P02675|FIBB_HUMAN/tr|D6REL8|D6REL8_HUMAN/	224,R,E/5,R,E/	1|0|0|	target	0	-4.27414	32
7890	KashinaA-20-L146-559-4hr-QEP.24226.24226.3.0.dta	24226	1613.77	3	0	ASR	PYTFHSHGITYYK	EHE	1613.77	0.000263	17.6566	9.47732e-06		3	sp|P00450|CERU_HUMAN/tr|D6RE86|D6RE86_HUMAN/tr|E9PFZ2|E9PFZ2_HUMAN/	115,R,E/155,R,E/115,R,E/	1|	target	0	-0.525068	0
7891	KashinaA-20-L146-559-4hr-QEP.100307.100307.2.0.dta	100307	2064.97	2	0	SCR	LLNLDGTCADSYSFVFSR	DPN	2064.97	-0.002654	15.4015	9.483e-06	8,Carbamidomethyl[C];	3	sp|P02753|RET4_HUMAN/tr|Q5VY30|Q5VY30_HUMAN/	139,R,D/137,R,D/	1|0|	target	0	0.72054	36
7892	KashinaA-20-L146-559-4hr-QEP.115511.115511.3.0.dta	115511	2826.42	3	0	TGK	IDFLNNYALFLSPSAQQASWQVSAR	FNQ	2826.42	-0.001268	16.6131	9.48585e-06		3	sp|P04114|APOB_HUMAN/	3067,K,F/	1|	target	0	2.27331	4
7893	KashinaA-20-L146-559-4hr-QEP.59128.59128.3.0.dta	59128	2075.07	3	0	ANK	VDLSFSPSQSLPASHAHLR	VTA	2075.07	0.005855	16.9748	9.48585e-06	0,Delta_H(2)C(2)[AnyN-term];	3	sp|P01023|A2MG_HUMAN/	567,K,V/	1|0|	target	0	0.621696	32
7894	KashinaA-20-L146-559-4hr-QEP.106992.106992.3.0.dta	106992	2661.24	3	0	PLK	ANQQFLVYCEIDGSGNGWTVFQK	RLD	2661.24	0.001389	17.7427	9.4868e-06	9,Carbamidomethyl[C];	3	sp|P02679|FIBG_HUMAN/sp|P02679-2|FIBG_HUMAN/tr|C9JPQ9|C9JPQ9_HUMAN/tr|C9JEU5|C9JEU5_HUMAN/tr|C9JC84|C9JC84_HUMAN/tr|C9JU00|C9JU00_HUMAN/	199,K,R/199,K,R/96,K,-/207,K,R/207,K,R/96,K,R/	1|0|	target	0	2.56538	36
7895	KashinaA-20-L146-559-4hr-QEP.96420.96420.3.0.dta	96420	2494.15	3	0	SGK	DYAGVFSDAGLTFTSSSGQQTAQR	AEL	2494.15	0.002709	18.2967	9.4868e-06		3	sp|P01024|CO3_HUMAN/	633,K,A/	1|	target	0	1.26534	4
7896	KashinaA-20-L146-559-4hr-QEP.76618.76618.3.0.dta	76618	1669.89	3	0	GKK	VLGAFSDGLAHLDNLK	GTF	1669.89	0.000258	14.8547	9.48869e-06		3	sp|P68871|HBB_HUMAN/sp|P02042|HBD_HUMAN/tr|A0A2R8Y7R2|A0A2R8Y7R2_HUMAN/tr|F8W6P5|F8W6P5_HUMAN/tr|E9PEW8|E9PEW8_HUMAN/tr|E9PFT6|E9PFT6_HUMAN/	67,K,G/67,K,G/67,K,G/67,K,G/67,K,G/67,K,G/	1|	target	0	-1.01249	0
7897	KashinaA-20-L146-559-4hr-QEP.45762.45762.2.0.dta	45762	1789.86	2	0	EAK	DICEEQVNSLPGSITK	AGD	1789.86	-0.000596	15.8202	9.48964e-06	3,Carbamidomethyl[C];	3	sp|P01024|CO3_HUMAN/tr|M0R0Q9|M0R0Q9_HUMAN/	1155,K,A/20,K,A/	1|0|	target	0	-3.53534	32
7898	KashinaA-20-L146-559-4hr-QEP.45411.45411.3.0.dta	45411	1962.04	3	0	VQC	EVQLVESGGGLVQPGGSLR	LSC	1962.04	0.000602	17.5239	9.49534e-06	10,Gly->His[G];	3	sp|A0A0B4J1Y9|HV372_HUMAN/sp|P01766|HV313_HUMAN/sp|A0A0B4J1X5|HV374_HUMAN/sp|A0A0J9YX35|HV64D_HUMAN/sp|P01764|HV323_HUMAN/sp|P01763|HV348_HUMAN/sp|A0A0C4DH35|HV335_HUMAN/sp|P01780|HV307_HUMAN/sp|A0A0C4DH30|HV316_HUMAN/tr|A0A075B7F1|A0A075B7F1_HUMAN/tr|S4R3C0|S4R3C0_HUMAN/tr|S4R460|S4R460_HUMAN/tr|A0A075B7D8|A0A075B7D8_HUMAN/tr|A0A075B7E8|A0A075B7E8_HUMAN/tr|A0A0B4J2B5|A0A0B4J2B5_HUMAN/tr|A0A4W8ZXM2|A0A4W8ZXM2_HUMAN/	19,C,L/19,C,L/19,C,L/19,C,L/19,C,L/19,C,L/19,C,L/19,C,L/19,C,L/19,C,L/19,C,L/0,-,L/19,C,L/19,C,L/0,-,L/0,-,L/	1|0|	target	0	2.08372	32
7899	KashinaA-20-L146-559-4hr-QEP.110833.110833.2.0.dta	110833	1894.99	2	0	LTM	AFLNGALDGVILGDYLSR	TPE	1894.99	0.000858	18.3016	9.49819e-06	4,Deamidated[N];	1	sp|Q96PD5|PGRP2_HUMAN/sp|Q96PD5-2|PGRP2_HUMAN/	270,M,T/270,M,T/	1|0|	target	0	-0.072102	32
7900	KashinaA-20-L146-559-4hr-QEP.113414.113414.3.0.dta	113414	1926.05	3	0	TMR	VTWAPPPSIDLTNFLVR	YSP	1926.05	0.002418	17.0571	9.50104e-06		3	sp|P02751|FINC_HUMAN/sp|P02751-1|FINC_HUMAN/sp|P02751-3|FINC_HUMAN/sp|P02751-4|FINC_HUMAN/sp|P02751-5|FINC_HUMAN/sp|P02751-6|FINC_HUMAN/sp|P02751-7|FINC_HUMAN/sp|P02751-8|FINC_HUMAN/sp|P02751-9|FINC_HUMAN/sp|P02751-10|FINC_HUMAN/sp|P02751-13|FINC_HUMAN/sp|P02751-14|FINC_HUMAN/sp|P02751-17|FINC_HUMAN/tr|H0Y7Z1|H0Y7Z1_HUMAN/	1375,R,Y/1284,R,Y/1284,R,Y/1284,R,Y/1284,R,Y/1284,R,Y/1375,R,Y/1284,R,Y/1284,R,Y/1284,R,Y/1375,R,Y/1284,R,Y/1284,R,Y/91,R,Y/	1|	target	0	-0.858852	4
7901	KashinaA-20-L146-559-4hr-QEP.114208.114208.3.0.dta	114208	3167.48	3	0	PIR	NSVDELNNNVEAVSQTSSSSFQYMYLLK	DLW	3167.48	-0.003761	18.9939	9.50389e-06		3	sp|P02675|FIBB_HUMAN/	124,R,D/	1|	target	0	-0.142146	4
7902	KashinaA-20-L146-559-4hr-QEP.88436.88436.3.0.dta	88436	2260.03	3	0	VPK	EFNAETFTFHADICTLSEK	ERQ	2260.02	0.003279	15.7912	9.50959e-06	14,Carbamidomethyl[C];	3	sp|P02768|ALBU_HUMAN/sp|P02768-2|ALBU_HUMAN/sp|P02768-3|ALBU_HUMAN/tr|D6RHD5|D6RHD5_HUMAN/tr|A0A087WWT3|A0A087WWT3_HUMAN/tr|H0YA55|H0YA55_HUMAN/tr|B7WNR0|B7WNR0_HUMAN/tr|A0A0C4DGB6|A0A0C4DGB6_HUMAN/tr|C9JKR2|C9JKR2_HUMAN/	524,K,E/332,K,E/311,K,E/374,K,E/311,K,E/369,K,E/409,K,E/524,K,E/332,K,E/	1|0|	target	0	-2.31278	36
7903	KashinaA-20-L146-559-4hr-QEP.89379.89379.2.0.dta	89379	2291.13	2	0	DEK	GTEAAGAMFLEAIPMSIPPEVK	FNK	2291.13	0.002125	22.1384	9.51245e-06	8,Oxidation[M];15,Oxidation[M];	3	sp|P01009|A1AT_HUMAN/tr|A0A024R6I7|A0A024R6I7_HUMAN/	367,K,F/367,K,F/	1|0|0|	target	0	-5.63058	36
7904	KashinaA-20-L146-559-4hr-QEP.127193.127193.4.0.dta	127193	3024.64	4	0	NFK	LLSHCLLVTLAAHLPAEFTPAVHASLDK	FLA	3024.63	0.0079	22.5936	9.5134e-06	5,Carbamidomethyl[C];	3	sp|P69905|HBA_HUMAN/tr|G3V1N2|G3V1N2_HUMAN/	100,K,F/68,K,F/	1|0|	target	0	-2.06965	36
7905	KashinaA-20-L146-559-4hr-QEP.131062.131062.2.0.dta	131062	1749.95	2	0	NEK	DMALTAFVLISLQEAK	DIC	1749.95	0.001741	17.0733	9.52101e-06		3	sp|P01024|CO3_HUMAN/tr|M0R0Q9|M0R0Q9_HUMAN/	1139,K,D/4,K,D/	1|	target	0	0.252178	4
7906	KashinaA-20-L146-559-4hr-QEP.6261.6261.2.0.dta	6261	1436.69	2	0	DVK	KMTVTDQVNCPK	LS_	1436.69	0.000114	20.8468	9.52101e-06	2,Oxidation[M];10,Carbamidomethyl[C];	3	sp|P05090|APOD_HUMAN/tr|C9JF17|C9JF17_HUMAN/	175,K,L/203,K,-/	1|0|0|	target	1	-2.17145	32
7907	KashinaA-20-L146-559-4hr-QEP.86461.86461.2.0.dta	86461	1818.92	2	0	ASR	QEPSQGTTTFAVTSILR	VAA	1818.92	0.000927	16.3588	9.52196e-06	0,Gln->pyro-Glu[AnyN-termQ];	3	sp|P01876|IGHA1_HUMAN/tr|A0A286YEY1|A0A286YEY1_HUMAN/tr|A0A0G2JMB2|A0A0G2JMB2_HUMAN/	282,R,V/282,R,V/269,R,V/	1|0|	target	0	0.287223	32
7908	KashinaA-20-L146-559-4hr-QEP.128489.128489.3.0.dta	128489	1931.93	3	0	PLK	AFTVCLHFYTELSSTR	GYS	1931.93	-0.000536	15.3504	9.52958e-06	5,Carbamidomethyl[C];	3	sp|P02741|CRP_HUMAN/sp|P02741-2|CRP_HUMAN/	49,K,G/49,K,G/	1|0|	target	0	-0.342123	32
7909	KashinaA-20-L146-559-4hr-QEP.50665.50665.3.0.dta	50665	2110.08	3	0	EMK	LHTEAQIQEEGTVVELTGR	QSS	2110.08	0.003956	19.3242	9.53054e-06		3	sp|P01023|A2MG_HUMAN/	319,K,Q/	1|	target	0	-0.714203	4
7910	KashinaA-20-L146-559-4hr-QEP.28861.28861.2.0.dta	28861	1875.92	2	0	KHK	VYACEVTHQGLSSPVTK	SFN	1875.93	-0.001927	21.0871	9.53435e-06	4,Carbamidomethyl[C];	3	sp|P01834|IGKC_HUMAN/tr|A0A5H1ZRQ3|A0A5H1ZRQ3_HUMAN/	83,K,S/83,K,S/	1|0|	target	0	0.51113	36
7911	KashinaA-20-L146-559-4hr-QEP.58698.58698.2.0.dta	58698	1871.94	2	0	PAK	LLLQMDSSATAYGSTVSK	RVA	1871.94	-0.003187	14.8953	9.53435e-06		3	sp|P04114|APOB_HUMAN/	1145,K,R/	1|	target	0	1.32016	0
7912	KashinaA-20-L146-559-4hr-QEP.120048.120048.3.0.dta	120048	2892.4	3	0	LLR	ILEDMQEEDYLNFILFSGDVSTWK	EHL	2892.4	-0.001069	21.0241	9.5353e-06	6,Gln->Lys[Q];	3	sp|Q06033|ITIH3_HUMAN/sp|Q06033-2|ITIH3_HUMAN/tr|A0A087WW43|A0A087WW43_HUMAN/tr|E7ET33|E7ET33_HUMAN/	309,R,E/305,R,E/309,R,E/309,R,E/	1|0|	target	0	-1.33984	36
7913	KashinaA-20-L146-559-4hr-QEP.114378.114378.2.0.dta	114378	2834.17	2	0	KYR	LTYAYFAGGDAGDAFDGFDFGDDPSDK	FFT	2834.17	-1.7e-05	16.3498	9.53626e-06		3	sp|P02679|FIBG_HUMAN/sp|P02679-2|FIBG_HUMAN/tr|C9JEU5|C9JEU5_HUMAN/tr|C9JC84|C9JC84_HUMAN/	301,R,F/301,R,F/309,R,F/309,R,F/	1|	target	0	-0.722766	4
7914	KashinaA-20-L146-559-4hr-QEP.94695.94695.3.0.dta	94695	3069.35	3	0	AVR	YTTFEYPNTISFSCNTGFYLNGADSAK	CTE	3069.35	0.002007	16.3595	9.53721e-06	14,Carbamidomethyl[C];21,Deamidated[N];	3	sp|P02749|APOH_HUMAN/tr|J3QRN2|J3QRN2_HUMAN/tr|J3QLI0|J3QLI0_HUMAN/	96,R,C/96,R,C/36,R,C/	1|0|0|	target	0	-2.92861	36
7915	KashinaA-20-L146-559-4hr-QEP.110985.110985.2.0.dta	110985	1907.97	2	0	VHK	AVLDVFEEGTEASAATAVK	ITL	1907.96	0.009876	16.7641	9.55057e-06		3	sp|P01011|AACT_HUMAN/tr|G3V3A0|G3V3A0_HUMAN/	360,K,I/142,K,I/	1|	target	0	0.029985	68
7916	KashinaA-20-L146-559-4hr-QEP.18966.18966.2.0.dta	18966	1603.67	2	0	IQK	LESDVSAQMEYCR	TPC	1603.67	0.002027	18.5861	9.55822e-06	9,Oxidation[M];12,Carbamidomethyl[C];	3	sp|P02675|FIBB_HUMAN/	211,K,T/	1|0|0|	target	0	-2.3882	32
7917	KashinaA-20-L146-559-4hr-QEP.72189.72189.2.0.dta	72189	1669.89	2	0	GKK	VLGAFSDGLAHLDNLK	GTF	1669.89	0.001403	21.554	9.55822e-06		3	sp|P68871|HBB_HUMAN/sp|P02042|HBD_HUMAN/tr|A0A2R8Y7R2|A0A2R8Y7R2_HUMAN/tr|F8W6P5|F8W6P5_HUMAN/tr|E9PEW8|E9PEW8_HUMAN/tr|E9PFT6|E9PFT6_HUMAN/	67,K,G/67,K,G/67,K,G/67,K,G/67,K,G/67,K,G/	1|	target	0	1.93821	4
7918	KashinaA-20-L146-559-4hr-QEP.46680.46680.2.0.dta	46680	1968.89	2	0	RDK	LAACLEGNCAEGLGTNYR	GHV	1968.89	-0.004564	15.4632	9.56204e-06	4,Carbamidomethyl[C];9,Carbamidomethyl[C];	3	sp|P00734|THRB_HUMAN/tr|C9JV37|C9JV37_HUMAN/tr|E9PIT3|E9PIT3_HUMAN/	99,K,G/89,K,G/99,K,G/	1|0|0|	target	0	-1.21591	36
7919	KashinaA-20-L146-559-4hr-QEP.127918.127918.2.0.dta	127918	2125.15	2	0	DTK	AQLLGGVDEAWALLQGLQSR	VVH	2125.14	0.00516	16.3825	9.563e-06		3	sp|Q6Q788|APOA5_HUMAN/tr|A0A669KB69|A0A669KB69_HUMAN/	159,K,V/187,K,V/	1|	target	0	-0.869132	4
7920	KashinaA-20-L146-559-4hr-QEP.134416.134416.3.0.dta	134416	2834.18	3	0	KYR	LTYAYFAGGDAGDAFDGFDFGDDPSDK	FFT	2834.17	0.001584	16.8026	9.56586e-06		3	sp|P02679|FIBG_HUMAN/sp|P02679-2|FIBG_HUMAN/tr|C9JEU5|C9JEU5_HUMAN/tr|C9JC84|C9JC84_HUMAN/	301,R,F/301,R,F/309,R,F/309,R,F/	1|	target	0	-0.116515	4
7921	KashinaA-20-L146-559-4hr-QEP.73810.73810.3.0.dta	73810	1669.89	3	0	GKK	VLGAFSDGLAHLDNLK	GTF	1669.89	0.003323	15.0136	9.56586e-06		3	sp|P68871|HBB_HUMAN/sp|P02042|HBD_HUMAN/tr|A0A2R8Y7R2|A0A2R8Y7R2_HUMAN/tr|F8W6P5|F8W6P5_HUMAN/tr|E9PEW8|E9PEW8_HUMAN/tr|E9PFT6|E9PFT6_HUMAN/	67,K,G/67,K,G/67,K,G/67,K,G/67,K,G/67,K,G/	1|	target	0	0.788754	0
7922	KashinaA-20-L146-559-4hr-QEP.65131.65131.3.0.dta	65131	2110.08	3	0	EMK	LHTEAQIQEEGTVVELTGR	QSS	2110.08	-0.002172	18.364	9.56682e-06		3	sp|P01023|A2MG_HUMAN/	319,K,Q/	1|	target	0	2.84965	4
7923	KashinaA-20-L146-559-4hr-QEP.87735.87735.3.0.dta	87735	2498.24	3	0	LEK	EVGTPHGIILDSVDAAFICPGSSR	LHI	2498.23	0.007538	19.5096	9.56873e-06	19,Carbamidomethyl[C];	3	sp|P02790|HEMO_HUMAN/	347,K,L/	1|0|	target	0	-0.34941	100
7924	KashinaA-20-L146-559-4hr-QEP.47333.47333.3.0.dta	47333	2328.14	3	0	LTN	AVAHVDDMPNALSALSDLHAHK	LRV	2328.14	0.001015	22.0502	9.57639e-06	8,Oxidation[M];	1	sp|P69905|HBA_HUMAN/tr|G3V1N2|G3V1N2_HUMAN/tr|A0A2R8Y7C0|A0A2R8Y7C0_HUMAN/	69,N,L/37,N,L/59,N,L/	1|0|	target	0	-1.84866	36
7925	KashinaA-20-L146-559-4hr-QEP.41814.41814.3.0.dta	41814	2432.15	3	0	TVR	RQECSIPVCGQDQVTVAMTPR	SEG	2432.15	0.005366	18.2916	9.58022e-06	4,Carbamidomethyl[C];9,Carbamidomethyl[C];	3	sp|P00734|THRB_HUMAN/tr|C9JV37|C9JV37_HUMAN/tr|E9PIT3|E9PIT3_HUMAN/	177,R,S/167,R,S/177,R,S/	1|0|0|	target	1	0.193627	36
7926	KashinaA-20-L146-559-4hr-QEP.46977.46977.3.0.dta	46977	2066.94	3	0	TLK	DIVEYYNDSNGSHVLQGR	FGC	2066.94	-0.001657	16.7982	9.5831e-06	10,Deamidated[N];	3	sp|P25311|ZA2G_HUMAN/tr|C9JEV0|C9JEV0_HUMAN/	102,K,F/99,K,F/	1|0|	target	0	-0.070833	32
7927	KashinaA-20-L146-559-4hr-QEP.115600.115600.3.0.dta	115600	2593.37	3	0	EER	LPEGSVSLIILLTDGDPTVGETNPR	SIQ	2593.37	-0.001882	18.0254	9.58502e-06		3	sp|Q14624|ITIH4_HUMAN/sp|Q14624-2|ITIH4_HUMAN/sp|Q14624-3|ITIH4_HUMAN/sp|Q14624-4|ITIH4_HUMAN/tr|B7ZKJ8|B7ZKJ8_HUMAN/tr|H7C0L5|H7C0L5_HUMAN/	371,R,S/371,R,S/371,R,S/371,R,S/371,R,S/229,R,S/	1|	target	0	-0.978756	4
7928	KashinaA-20-L146-559-4hr-QEP.93217.93217.3.0.dta	93217	2820.3	3	0	FLK	YHFEALADTGISSEFYDNANDLLSK	VKK	2820.3	-0.00028	19.4854	9.58597e-06		3	sp|P07357|CO8A_HUMAN/	214,K,V/	1|	target	0	-1.91637	4
7929	KashinaA-20-L146-559-4hr-QEP.35965.35965.3.0.dta	35965	1899.88	3	0	CEK	FSGQLNSHGCFYQQVK	TKV	1899.88	-0.004191	16.7273	9.58693e-06	10,Carbamidomethyl[C];	3	sp|P01023|A2MG_HUMAN/	289,K,T/	1|0|	target	0	-0.084483	32
7930	KashinaA-20-L146-559-4hr-QEP.92418.92418.5.0.dta	92418	2996.51	5	0	GKK	VADALTNAVAHVDDMPNALSALSDLHAHK	LRV	2996.49	0.019959	21.1664	9.58693e-06		3	sp|P69905|HBA_HUMAN/tr|G3V1N2|G3V1N2_HUMAN/tr|A0A2R8Y7C0|A0A2R8Y7C0_HUMAN/	62,K,L/30,K,L/52,K,L/	1|	target	0	0.499416	68
7931	KashinaA-20-L146-559-4hr-QEP.126349.126349.3.0.dta	126349	2490.29	3	0	NFK	ALVLIAFAQYLQQCPFEDHVK	LVN	2490.28	0.003367	17.0952	9.58885e-06	14,Carbamidomethyl[C];	3	sp|P02768|ALBU_HUMAN/sp|P02768-3|ALBU_HUMAN/tr|H7C013|H7C013_HUMAN/tr|A0A087WWT3|A0A087WWT3_HUMAN/tr|A0A0C4DGB6|A0A0C4DGB6_HUMAN/	44,K,L/44,K,L/46,K,L/44,K,L/44,K,L/	1|0|	target	0	-0.867733	36
7932	KashinaA-20-L146-559-4hr-QEP.128087.128087.5.1.dta	128087	3640.93	5	0	TWR	GVQIPLPEGINFVHEVVTNHAGFLTIGADLHFAK	GLR	3640.93	0.000572	15.5245	9.59269e-06		3	sp|P55058|PLTP_HUMAN/sp|P55058-2|PLTP_HUMAN/sp|P55058-3|PLTP_HUMAN/sp|P55058-4|PLTP_HUMAN/	432,R,G/380,R,G/337,R,G/344,R,G/	1|	target	0	-1.4843	4
7933	KashinaA-20-L146-559-4hr-QEP.89791.89791.2.0.dta	89791	1863.83	2	0	EVK	DTEEEDFHVDQATTVK	VPM	1863.82	0.002238	22.6634	9.59365e-06		3	tr|A0A0G2JRN3|A0A0G2JRN3_HUMAN/tr|A0A024R6I7|A0A024R6I7_HUMAN/	225,K,V/225,K,V/	1|	target	0	0.570906	4
7934	KashinaA-20-L146-559-4hr-QEP.29985.29985.2.0.dta	29985	1945.9	2	0	GLR	DGSPDVTTADIGANTPDATK	GCP	1945.9	-0.003141	16.8333	9.60228e-06		3	sp|Q96PD5|PGRP2_HUMAN/sp|Q96PD5-2|PGRP2_HUMAN/	174,R,G/174,R,G/	1|	target	0	-2.94976	4
7935	KashinaA-20-L146-559-4hr-QEP.73226.73226.3.0.dta	73226	2668.29	3	0	SPH	LVLSALTSDNHGATYAFSGTHYWR	LDT	2668.28	0.009368	18.7959	9.6167e-06	10,Deamidated[N];	1	sp|P02790|HEMO_HUMAN/	260,H,L/	1|0|	target	0	1.21456	100
7936	KashinaA-20-L146-559-4hr-QEP.130014.130014.2.0.dta	130014	1795.88	2	0	FLK	DSITTWEILAVSMSDK	KGI	1795.88	-0.000581	16.8647	9.61766e-06		3	sp|P01024|CO3_HUMAN/	796,K,K/	1|	target	0	-0.556966	4
7937	KashinaA-20-L146-559-4hr-QEP.57661.57661.4.0.dta	57661	2666.26	4	0	LPR	LVRPEVDVMCTAFHDNEETFLK	KYL	2666.26	0.003195	23.2892	9.62824e-06	9,Oxidation[M];10,Carbamidomethyl[C];	3	sp|P02768|ALBU_HUMAN/sp|P02768-3|ALBU_HUMAN/tr|H7C013|H7C013_HUMAN/tr|A0A087WWT3|A0A087WWT3_HUMAN/tr|A0A0C4DGB6|A0A0C4DGB6_HUMAN/	138,R,K/138,R,K/140,R,K/138,R,K/138,R,K/	1|0|0|	target	1	1.24338	36
7938	KashinaA-20-L146-559-4hr-QEP.125904.125904.3.0.dta	125904	2535.38	3	0	KVK	HVVYPTAWMNQLPLLAAIEIQK	AFA	2535.38	0.001159	17.48	9.63113e-06		3	sp|P43251|BTD_HUMAN/sp|P43251-2|BTD_HUMAN/sp|P43251-3|BTD_HUMAN/sp|P43251-4|BTD_HUMAN/tr|A0A5F9ZH80|A0A5F9ZH80_HUMAN/tr|A0A5F9ZH15|A0A5F9ZH15_HUMAN/	264,K,A/266,K,A/266,K,A/244,K,A/244,K,A/170,K,A/	1|	target	0	-3.0353	4
7939	KashinaA-20-L146-559-4hr-QEP.78095.78095.2.0.dta	78095	2551.18	2	0	RGR	TLEIPGNSDPNMIPDGDFNSYVR	VTA	2551.18	0.004647	17.2517	9.63595e-06		3	sp|P0C0L5|CO4B_HUMAN/sp|P0C0L4|CO4A_HUMAN/sp|P0C0L4-2|CO4A_HUMAN/tr|A0A0G2JL54|A0A0G2JL54_HUMAN/tr|A0A140TA29|A0A140TA29_HUMAN/tr|A0A140TA49|A0A140TA49_HUMAN/tr|A0A140TA32|A0A140TA32_HUMAN/tr|A0A140TA44|A0A140TA44_HUMAN/tr|A0A0G2JPR0|A0A0G2JPR0_HUMAN/tr|A0A3B3ISA6|A0A3B3ISA6_HUMAN/tr|F5GXS0|F5GXS0_HUMAN/	956,R,V/956,R,V/956,R,V/956,R,V/956,R,V/956,R,V/956,R,V/956,R,V/956,R,V/525,R,V/956,R,V/	1|	target	0	1.55795	4
7940	KashinaA-20-L146-559-4hr-QEP.71244.71244.3.0.dta	71244	2593.13	3	0	PER	DLCGCYSVSSVLPGCAEPWNHGK	TFT	2593.13	0.001231	15.7891	9.64077e-06	3,Carbamidomethyl[C];5,Carbamidomethyl[C];15,Carbamidomethyl[C];	3	sp|P01876|IGHA1_HUMAN/tr|A0A286YEY1|A0A286YEY1_HUMAN/	177,R,T/177,R,T/	1|0|0|0|	target	0	1.47475	36
7941	KashinaA-20-L146-559-4hr-QEP.90938.90938.3.0.dta	90938	2225.12	3	0	LQR	ALEILQEEDLIDEDDIPVR	SFF	2225.12	-3.9e-05	17.4092	9.6427e-06		3	sp|P0C0L5|CO4B_HUMAN/sp|P0C0L4|CO4A_HUMAN/sp|P0C0L4-2|CO4A_HUMAN/tr|A0A0G2JL54|A0A0G2JL54_HUMAN/tr|A0A140TA29|A0A140TA29_HUMAN/tr|A0A140TA49|A0A140TA49_HUMAN/tr|A0A140TA32|A0A140TA32_HUMAN/tr|A0A140TA44|A0A140TA44_HUMAN/tr|A0A0G2JPR0|A0A0G2JPR0_HUMAN/tr|A0A3B3ISA6|A0A3B3ISA6_HUMAN/tr|F5GXS0|F5GXS0_HUMAN/	756,R,S/756,R,S/756,R,S/756,R,S/756,R,S/756,R,S/756,R,S/756,R,S/756,R,S/325,R,S/756,R,S/	1|	target	0	-0.708465	4
7942	KashinaA-20-L146-559-4hr-QEP.38427.38427.2.0.dta	38427	1644.79	2	0	PPR	LVGGPMDASVEEEGVR	RAL	1644.79	-0.00193	15.2833	9.64366e-06		3	sp|P01034|CYTC_HUMAN/	34,R,R/	1|	target	0	-2.66066	0
7943	KashinaA-20-L146-559-4hr-QEP.70310.70310.3.0.dta	70310	2992.26	3	0	NKH	SDFASNCCSINSPPLYCDSEIDAELK	NIL	2992.26	0.00058	18.3142	9.64463e-06	7,Carbamidomethyl[C];8,Carbamidomethyl[C];17,Carbamidomethyl[C];	1	sp|P02774|VTDB_HUMAN/sp|P02774-2|VTDB_HUMAN/sp|P02774-3|VTDB_HUMAN/	445,H,N/323,H,N/464,H,N/	1|0|0|0|	target	0	2.31926	36
7944	KashinaA-20-L146-559-4hr-QEP.129049.129049.2.0.dta	129049	2115.06	2	0	SFR	YIYPLDSLTWIEYWPR	DTT	2115.06	-0.001235	16.4458	9.64559e-06		3	sp|P01031|CO5_HUMAN/	1634,R,D/	1|	target	0	-1.89092	0
7945	KashinaA-20-L146-559-4hr-QEP.71243.71243.3.0.dta	71243	2992.27	3	0	NKH	SDFASNCCSINSPPLYCDSEIDAELK	NIL	2992.26	0.001665	18.6753	9.65138e-06	7,Carbamidomethyl[C];8,Carbamidomethyl[C];17,Carbamidomethyl[C];	1	sp|P02774|VTDB_HUMAN/sp|P02774-2|VTDB_HUMAN/sp|P02774-3|VTDB_HUMAN/	445,H,N/323,H,N/464,H,N/	1|0|0|0|	target	0	0.108942	36
7946	KashinaA-20-L146-559-4hr-QEP.92632.92632.3.0.dta	92632	2556.32	3	0	SSG	DVVMTQSPLSLPVTLGQPASISCR	SSQ	2556.32	0.001718	17.9379	9.65138e-06	23,Carbamidomethyl[C];	1	sp|P06310|KV230_HUMAN/sp|A0A075B6S6|KVD30_HUMAN/	20,G,S/20,G,S/	1|0|	target	0	-0.468363	36
7947	KashinaA-20-L146-559-4hr-QEP.134813.134813.6.0.dta	134813	4258.34	6	0	NFK	LLSHCLLVTLAAHLPAEFTPAVHASLDKFLASVSTVLTSK	YR_	4258.33	0.009799	21.0198	9.65717e-06	5,Carbamidomethyl[C];	3	sp|P69905|HBA_HUMAN/tr|G3V1N2|G3V1N2_HUMAN/	100,K,Y/68,K,Y/	1|0|	target	1	-5.25767	36
7948	KashinaA-20-L146-559-4hr-QEP.51814.51814.2.0.dta	51814	2015.8	2	0	NDK	FEGNCAEQDGSGWWMNK	CHA	2015.8	-0.000237	17.4553	9.65717e-06	5,Carbamidomethyl[C];	3	sp|P02679|FIBG_HUMAN/sp|P02679-2|FIBG_HUMAN/tr|C9JEU5|C9JEU5_HUMAN/tr|C9JC84|C9JC84_HUMAN/	347,K,C/347,K,C/355,K,C/355,K,C/	1|0|	target	0	-0.180224	36
7949	KashinaA-20-L146-559-4hr-QEP.34612.34612.2.0.dta	34612	1498.71	2	0	RIK	VTTSQDMLSIMEK	LEF	1498.71	-0.001252	20.3002	9.66104e-06	11,Oxidation[M];	3	sp|P05155|IC1_HUMAN/sp|P05155-2|IC1_HUMAN/sp|P05155-3|IC1_HUMAN/tr|E9PGN7|E9PGN7_HUMAN/tr|H9KV48|H9KV48_HUMAN/	402,K,L/350,K,L/407,K,L/445,K,L/365,K,L/	1|0|	target	0	-2.21941	32
7950	KashinaA-20-L146-559-4hr-QEP.67839.67839.2.0.dta	67839	2242.07	2	0	ISR	GGTLGTPQTGSENDALYEYLR	QSV	2242.06	0.003601	13.4508	9.67554e-06		3	sp|P05452|TETN_HUMAN/tr|E9PHK0|E9PHK0_HUMAN/	101,R,Q/59,R,Q/	1|	target	0	0.266648	4
7951	KashinaA-20-L146-559-4hr-QEP.118981.118981.4.0.dta	118981	3874.67	4	0	MSK	YQEDTCYGDAGSAFAVHDLEEDTWYATGILSFDK	SCA	3874.67	0.004229	19.7389	9.68328e-06	6,Carbamidomethyl[C];	3	sp|P00738|HPT_HUMAN/sp|P00738-2|HPT_HUMAN/tr|A0A087WU08|A0A087WU08_HUMAN/tr|J3QLC9|J3QLC9_HUMAN/tr|A0A0C4DGL8|A0A0C4DGL8_HUMAN/tr|J3QR68|J3QR68_HUMAN/tr|H0Y300|H0Y300_HUMAN/	345,K,S/286,K,S/220,K,S/304,K,S/286,K,S/343,K,S/381,K,S/	1|0|	target	0	1.28945	36
7952	KashinaA-20-L146-559-4hr-QEP.125765.125765.3.0.dta	125765	2494.15	3	0	SGK	DYAGVFSDAGLTFTSSSGQQTAQR	AEL	2494.15	0.001571	16.1893	9.68425e-06		3	sp|P01024|CO3_HUMAN/	633,K,A/	1|	target	0	-1.84663	4
7953	KashinaA-20-L146-559-4hr-QEP.16128.16128.2.0.dta	16128	1617.81	2	0	EGK	QVGSGVTTDQVQAEAK	ESG	1617.81	0.002881	16.0459	9.68522e-06		3	sp|P01871|IGHM_HUMAN/sp|P01871-2|IGHM_HUMAN/	153,K,E/153,K,E/	1|	target	0	1.85238	0
7954	KashinaA-20-L146-559-4hr-QEP.30326.30326.2.0.dta	30326	1815.84	2	0	QCK	LGYVTADGETSGSITCGK	DGW	1815.84	-0.002272	15.2708	9.68812e-06	16,Carbamidomethyl[C];	3	sp|P08603|CFAH_HUMAN/	478,K,D/	1|0|	target	0	-1.46037	36
7955	KashinaA-20-L146-559-4hr-QEP.58127.58127.2.0.dta	58127	1544.7	2	0	MAK	HGTDDGVVWMNWK	GSW	1544.7	0.000624	18.1144	9.68812e-06		3	sp|P02675|FIBB_HUMAN/tr|D6REL8|D6REL8_HUMAN/	458,K,G/239,K,G/	1|	target	0	0.71209	0
7956	KashinaA-20-L146-559-4hr-QEP.129813.129813.3.0.dta	129813	3297.58	3	0	QEK	TAMDVFVCTYFMPAAQLPELPDVELPTNK	DVC	3297.59	-0.004139	16.82	9.69685e-06	8,Carbamidomethyl[C];	3	sp|P02774|VTDB_HUMAN/sp|P02774-2|VTDB_HUMAN/sp|P02774-3|VTDB_HUMAN/tr|D6RF35|D6RF35_HUMAN/tr|D6RBJ7|D6RBJ7_HUMAN/	303,K,D/181,K,D/322,K,D/303,K,D/303,K,D/	1|0|	target	0	-5.61423	36
7957	KashinaA-20-L146-559-4hr-QEP.91941.91941.3.0.dta	91941	2142.19	3	0	GEK	ASAGLLGAHAAAITAYALTLTK	APA	2142.19	0.002885	18.9739	9.70655e-06	9,Carbamidomethyl[H];	3	sp|P0C0L5|CO4B_HUMAN/sp|P0C0L4|CO4A_HUMAN/sp|P0C0L4-2|CO4A_HUMAN/tr|A0A0G2JL54|A0A0G2JL54_HUMAN/tr|A0A140TA29|A0A140TA29_HUMAN/tr|A0A140TA49|A0A140TA49_HUMAN/tr|A0A140TA32|A0A140TA32_HUMAN/tr|A0A140TA44|A0A140TA44_HUMAN/tr|A0A0G2JPR0|A0A0G2JPR0_HUMAN/tr|A0A3B3ISA6|A0A3B3ISA6_HUMAN/tr|F5GXS0|F5GXS0_HUMAN/	1182,K,A/1182,K,A/1182,K,A/1182,K,A/1182,K,A/1182,K,A/1182,K,A/1182,K,A/1182,K,A/751,K,A/1182,K,A/	1|0|	target	0	-2.67886	36
7958	KashinaA-20-L146-559-4hr-QEP.101478.101478.2.0.dta	101478	1805.96	2	0	RSR	FIQVGVISWGVVDVCK	NQK	1805.96	0.001491	15.5181	9.70849e-06	15,Carbamidomethyl[C];	3	sp|P00751|CFAB_HUMAN/tr|B4E1Z4|B4E1Z4_HUMAN/tr|E7ETN3|E7ETN3_HUMAN/tr|H7C5H1|H7C5H1_HUMAN/	710,R,N/1212,R,N/1061,R,N/251,R,N/	1|0|	target	0	0.303301	32
7959	KashinaA-20-L146-559-4hr-QEP.72826.72826.3.1.dta	72826	2387.19	3	0	ITK	QQNAQGGFSSTQDTVVALHALSK	YGA	2387.19	-0.001514	17.6918	9.70946e-06		3	sp|P01023|A2MG_HUMAN/	1240,K,Y/	1|	target	0	1.13612	4
7960	KashinaA-20-L146-559-4hr-QEP.41355.41355.3.0.dta	41355	1764.84	3	0	YSK	LSEGASYLDHTFPAEK	MDD	1764.84	0.000491	15.3729	9.7182e-06		3	sp|P12259|FA5_HUMAN/tr|A0A0A0MRJ7|A0A0A0MRJ7_HUMAN/	121,K,M/121,K,M/	1|	target	0	0.303045	0
7961	KashinaA-20-L146-559-4hr-QEP.62342.62342.3.0.dta	62342	2127.08	3	0	LEK	HQLYIDETVNSNIPTNLR	VLR	2127.08	-0.000269	18.1426	9.72112e-06		3	sp|P02675|FIBB_HUMAN/	178,K,V/	1|	target	0	-1.90317	4
7962	KashinaA-20-L146-559-4hr-QEP.111017.111017.2.0.dta	111017	1795.88	2	0	FLK	DSITTWEILAVSMSDK	KGI	1795.88	0.000151	16.9595	9.7289e-06		3	sp|P01024|CO3_HUMAN/	796,K,K/	1|	target	0	-1.87446	4
7963	KashinaA-20-L146-559-4hr-QEP.86152.86152.2.0.dta	86152	1618.81	2	0	DEF	PGIPSPLDAAVECHR	GEC	1618.8	0.004898	20.3534	9.7289e-06	13,Carbamidomethyl[C];	1	sp|P02790|HEMO_HUMAN/tr|Q9BS19|Q9BS19_HUMAN/	136,F,G/136,F,G/	1|0|	target	0	0.19693	96
7964	KashinaA-20-L146-559-4hr-QEP.37482.37482.4.3.dta	37482	5505.44	4	0	GNR	NPGSSGTGGTATWKPGSSGPGSTGSWNSGSSGTGSTGNQNPGSPRPGSTGTWNPGSSER	GSA	5505.42	0.019356	26.3856	9.73474e-06	14,Lys->Val[K];	3	sp|P02671|FIBA_HUMAN/sp|P02671-2|FIBA_HUMAN/	308,R,G/308,R,G/	1|0|	target	2	-1.06796	100
7965	KashinaA-20-L146-559-4hr-QEP.116555.116555.3.0.dta	116555	2494.15	3	0	SGK	DYAGVFSDAGLTFTSSSGQQTAQR	AEL	2494.15	0.002745	17.2539	9.74156e-06		3	sp|P01024|CO3_HUMAN/	633,K,A/	1|	target	0	0.703441	4
7966	KashinaA-20-L146-559-4hr-QEP.59187.59187.3.0.dta	59187	2110.08	3	0	EMK	LHTEAQIQEEGTVVELTGR	QSS	2110.08	0.001926	18.8655	9.74156e-06		3	sp|P01023|A2MG_HUMAN/	319,K,Q/	1|	target	0	-1.62116	4
7967	KashinaA-20-L146-559-4hr-QEP.60976.60976.3.0.dta	60976	3378.65	3	0	ILR	LESEETMVLEAHDAQGDVPVTVTVHDFPGKK	LVL	3378.65	-0.002717	23.3938	9.75033e-06		3	sp|P01024|CO3_HUMAN/	35,R,L/	1|	target	1	-2.87258	4
7968	KashinaA-20-L146-559-4hr-QEP.95792.95792.3.0.dta	95792	3368.67	3	0	QVK	DSLDQLVGGVPVTLNAQTIDVNQETSDLDPSK	SVT	3368.67	0.001529	18.9365	9.7513e-06		3	sp|P01031|CO5_HUMAN/	376,K,S/	1|	target	0	0.862944	4
7969	KashinaA-20-L146-559-4hr-QEP.98624.98624.2.0.dta	98624	1907.96	2	0	VHK	AVLDVFEEGTEASAATAVK	ITL	1907.96	0.002349	15.3358	9.76106e-06		3	sp|P01011|AACT_HUMAN/tr|G3V3A0|G3V3A0_HUMAN/	360,K,I/142,K,I/	1|	target	0	2.11453	4
7970	KashinaA-20-L146-559-4hr-QEP.68149.68149.3.0.dta	68149	2177.96	3	0	IQR	FFGHGAEDSLADQAANEWGR	SGK	2177.96	-0.001396	19.0267	9.76789e-06		3	sp|P0DJI8|SAA1_HUMAN/tr|E9PQD6|E9PQD6_HUMAN/	85,R,S/85,R,S/	1|	target	0	0.594122	4
7971	KashinaA-20-L146-559-4hr-QEP.12623.12623.3.0.dta	12623	1587.77	3	0	GTR	KPVEEYANCHLAR	APN	1587.76	0.007719	21.1059	9.77082e-06	8,Deamidated[N];9,Carbamidomethyl[C];	3	sp|P02787|TRFE_HUMAN/	587,R,A/	1|0|0|	target	1	5.03871	96
7972	KashinaA-20-L146-559-4hr-QEP.72096.72096.3.0.dta	72096	2049.08	3	0	KPY	ILTVPGHLDEMQLDIQAR	YIY	2049.08	0.001633	16.4173	9.77082e-06		1	sp|P0C0L5|CO4B_HUMAN/sp|P0C0L4|CO4A_HUMAN/sp|P0C0L4-2|CO4A_HUMAN/tr|A0A0G2JL54|A0A0G2JL54_HUMAN/tr|A0A140TA29|A0A140TA29_HUMAN/tr|A0A140TA49|A0A140TA49_HUMAN/tr|A0A140TA32|A0A140TA32_HUMAN/tr|A0A140TA44|A0A140TA44_HUMAN/tr|A0A0G2JPR0|A0A0G2JPR0_HUMAN/tr|F5GXS0|F5GXS0_HUMAN/	251,Y,Y/251,Y,Y/251,Y,Y/251,Y,Y/251,Y,Y/251,Y,Y/251,Y,Y/251,Y,Y/251,Y,Y/251,Y,Y/	1|	target	0	0.63093	0
7973	KashinaA-20-L146-559-4hr-QEP.86611.86611.3.0.dta	86611	2631.36	3	0	LLR	TLNQPDSQLQLTTGNGLFLSEGLK	LVD	2631.36	-0.000553	19.5952	9.77082e-06	0,Carbamidomethyl[AnyN-term];	3	sp|P01009|A1AT_HUMAN/sp|P01009-2|A1AT_HUMAN/sp|P01009-3|A1AT_HUMAN/tr|A0A0G2JRN3|A0A0G2JRN3_HUMAN/tr|G3V2B9|G3V2B9_HUMAN/tr|A0A024R6I7|A0A024R6I7_HUMAN/tr|G3V544|G3V544_HUMAN/	125,R,L/125,R,L/125,R,L/125,R,L/39,R,L/125,R,L/125,R,L/	1|0|	target	0	-1.54276	36
7974	KashinaA-20-L146-559-4hr-QEP.92783.92783.4.5.dta	92783	3053.52	4	0	GKK	VADALTNAVAHVDDMPNALSALSDLHAHK	LRV	3053.51	0.007616	19.182	9.77962e-06	11,Carbamidomethyl[H];	3	sp|P69905|HBA_HUMAN/tr|G3V1N2|G3V1N2_HUMAN/tr|A0A2R8Y7C0|A0A2R8Y7C0_HUMAN/	62,K,L/30,K,L/52,K,L/	1|0|	target	0	-1.50416	36
7975	KashinaA-20-L146-559-4hr-QEP.88727.88727.2.0.dta	88727	1835.95	2	0	ASR	QEPSQGTTTFAVTSILR	VAA	1835.95	0.000901	15.2276	9.78451e-06		3	sp|P01876|IGHA1_HUMAN/tr|A0A286YEY1|A0A286YEY1_HUMAN/tr|A0A0G2JMB2|A0A0G2JMB2_HUMAN/	282,R,V/282,R,V/269,R,V/	1|	target	0	-0.338916	0
7976	KashinaA-20-L146-559-4hr-QEP.79248.79248.3.0.dta	79248	2494.14	3	0	SGK	DYAGVFSDAGLTFTSSSGQQTAQR	AEL	2494.15	-0.007359	18.5157	9.78549e-06		3	sp|P01024|CO3_HUMAN/	633,K,A/	1|	target	0	-0.052859	4
7977	KashinaA-20-L146-559-4hr-QEP.76020.76020.2.0.dta	76020	2912.27	2	0	YVR	SHSTQTLTCNSDGEWVYNTFCIYK	RCR	2912.25	0.023793	22.7891	9.79234e-06	9,Carbamidomethyl[C];18,Deamidated[N];21,Carbamidomethyl[C];	3	sp|P04003|C4BPA_HUMAN/tr|A6PVY5|A6PVY5_HUMAN/	87,R,R/87,R,R/	1|0|0|0|	target	0	1.67366	100
7978	KashinaA-20-L146-559-4hr-QEP.50517.50517.3.0.dta	50517	2801.26	3	0	KSR	WQQGNVFSCSVMHEALHNHYTQK	SLS	2801.27	-0.007672	19.2338	9.79724e-06	9,Carbamidomethyl[C];	3	sp|P01857|IGHG1_HUMAN/sp|P01859|IGHG2_HUMAN/tr|A0A0A0MS08|A0A0A0MS08_HUMAN/tr|A0A0A0MS07|A0A0A0MS07_HUMAN/tr|A0A286YEY4|A0A286YEY4_HUMAN/	299,R,S/295,R,S/299,R,S/264,R,S/295,R,S/	1|0|	target	0	0.239479	36
7979	KashinaA-20-L146-559-4hr-QEP.101458.101458.3.0.dta	101458	2959.53	3	0	ALR	AVDQSVLLMKPDAELSASSVYNLLPEK	DLT	2959.53	-0.002231	20.2372	9.79822e-06	0,Acetyl[AnyN-term];	3	sp|P01023|A2MG_HUMAN/	598,R,D/	1|0|	target	1	0.398438	36
7980	KashinaA-20-L146-559-4hr-QEP.39967.39967.2.0.dta	39967	1936.85	2	0	LPK	AQTTVTCMENGWSPTPR	CIR	1936.85	0.002238	16.1889	9.79822e-06	7,Carbamidomethyl[C];10,Deamidated[N];	3	sp|P08603|CFAH_HUMAN/sp|P08603-2|CFAH_HUMAN/tr|Q5TFM2|Q5TFM2_HUMAN/tr|A0A0D9SG88|A0A0D9SG88_HUMAN/	424,K,C/424,K,C/360,K,C/424,K,C/	1|0|0|	target	0	0.897911	32
7981	KashinaA-20-L146-559-4hr-QEP.873.873.3.0.dta	873	2291.16	3	0	FHK	AFLEVNEEGSEAAASTAVVIAGR	SLN	2291.15	0.007226	18.7521	9.81195e-06		3	sp|P01008|ANT3_HUMAN/tr|Q8TCE1|Q8TCE1_HUMAN/	402,K,S/197,K,S/	1|	target	0	4.24052	68
7982	KashinaA-20-L146-559-4hr-QEP.107200.107200.2.1.dta	107200	2159.02	2	0	IAK	IMNGEADAMSLDGGFVYIAGK	CGL	2159.01	0.006015	16.0601	9.82176e-06		3	sp|P02787|TRFE_HUMAN/	399,K,C/	1|	target	0	1.43456	4
7983	KashinaA-20-L146-559-4hr-QEP.107699.107699.2.0.dta	107699	1795.88	2	0	FLK	DSITTWEILAVSMSDK	KGI	1795.88	0.00067	15.6029	9.82176e-06		3	sp|P01024|CO3_HUMAN/	796,K,K/	1|	target	0	2.05945	0
7984	KashinaA-20-L146-559-4hr-QEP.41664.41664.3.0.dta	41664	3349.54	3	0	LFA	VDSGNDVTDIADDGCPKPPEIAHGYVEHSVR	YQC	3349.54	0.000351	22.7332	9.84044e-06	15,Carbamidomethyl[C];	1	sp|P00738|HPT_HUMAN/sp|P00738-2|HPT_HUMAN/tr|J3QLC9|J3QLC9_HUMAN/tr|A0A0C4DGL8|A0A0C4DGL8_HUMAN/tr|H3BMJ7|H3BMJ7_HUMAN/tr|J3KSV1|J3KSV1_HUMAN/tr|J3QR68|J3QR68_HUMAN/tr|J3QQI8|J3QQI8_HUMAN/tr|H0Y300|H0Y300_HUMAN/tr|H3BS21|H3BS21_HUMAN/tr|J3KRH2|J3KRH2_HUMAN/	18,A,Y/18,A,Y/17,A,Y/18,A,Y/18,A,Y/18,A,Y/17,A,Y/18,A,Y/18,A,Y/18,A,Y/17,A,Y/	1|0|	target	1	-1.62123	36
7985	KashinaA-20-L146-559-4hr-QEP.108528.108528.3.0.dta	108528	3500.68	3	0	TSR	ECVGFEAVQEVPVGLVQPASATLYDYYNPER	RCS	3500.67	0.01236	17.2505	9.85029e-06	2,Carbamidomethyl[C];	3	sp|P0C0L5|CO4B_HUMAN/sp|P0C0L4|CO4A_HUMAN/sp|P0C0L4-2|CO4A_HUMAN/tr|A0A0G2JL54|A0A0G2JL54_HUMAN/tr|A0A140TA29|A0A140TA29_HUMAN/tr|A0A140TA49|A0A140TA49_HUMAN/tr|A0A140TA32|A0A140TA32_HUMAN/tr|A0A140TA44|A0A140TA44_HUMAN/tr|A0A0G2JPR0|A0A0G2JPR0_HUMAN/tr|A0A3B3ISA6|A0A3B3ISA6_HUMAN/tr|F5GXS0|F5GXS0_HUMAN/	1533,R,R/1533,R,R/1487,R,R/1487,R,R/1487,R,R/1487,R,R/1487,R,R/1487,R,R/1533,R,R/1085,R,R/1487,R,R/	1|0|	target	0	-1.17441	100
7986	KashinaA-20-L146-559-4hr-QEP.39607.39607.2.0.dta	39607	1935.97	2	0	ASR	YLDKTEQWSTLPPETK	DHA	1935.97	-0.002562	16.8121	9.85817e-06		3	sp|P0C0L5|CO4B_HUMAN/sp|P0C0L4|CO4A_HUMAN/sp|P0C0L4-2|CO4A_HUMAN/tr|A0A0G2JL54|A0A0G2JL54_HUMAN/tr|A0A140TA29|A0A140TA29_HUMAN/tr|A0A140TA49|A0A140TA49_HUMAN/tr|A0A140TA32|A0A140TA32_HUMAN/tr|A0A140TA44|A0A140TA44_HUMAN/tr|A0A0G2JPR0|A0A0G2JPR0_HUMAN/tr|A0A3B3ISA6|A0A3B3ISA6_HUMAN/tr|F5GXS0|F5GXS0_HUMAN/	1026,R,D/1026,R,D/1026,R,D/1026,R,D/1026,R,D/1026,R,D/1026,R,D/1026,R,D/1026,R,D/595,R,D/1026,R,D/	1|	target	1	1.11759	0
7987	KashinaA-20-L146-559-4hr-QEP.71224.71224.3.0.dta	71224	1986.01	3	0	YQK	NNKDSHSLTTNIMEILR	GDF	1986.01	-0.001072	17.8526	9.86113e-06		3	sp|P02671|FIBA_HUMAN/sp|P02671-2|FIBA_HUMAN/tr|A0A087WUA0|A0A087WUA0_HUMAN/	97,K,G/97,K,G/97,K,G/	1|	target	1	-0.117444	0
7988	KashinaA-20-L146-559-4hr-QEP.72566.72566.2.0.dta	72566	1826.98	2	0	TTK	GVTSVSQIFHSPDLAIR	DTF	1826.98	-0.00064	19.7541	9.86113e-06		3	sp|P05155|IC1_HUMAN/sp|P05155-2|IC1_HUMAN/sp|P05155-3|IC1_HUMAN/tr|E9PGN7|E9PGN7_HUMAN/tr|H9KV48|H9KV48_HUMAN/	216,K,D/164,K,D/221,K,D/250,K,D/216,K,D/	1|	target	0	2.17954	4
7989	KashinaA-20-L146-559-4hr-QEP.23402.23402.3.0.dta	23402	1886.88	3	0	GFR	HRHPDEAAFFDTASTGK	TFP	1886.88	-0.00194	19.217	9.86212e-06		3	sp|P02671|FIBA_HUMAN/sp|P02671-2|FIBA_HUMAN/	510,R,T/510,R,T/	1|	target	1	0.688614	4
7990	KashinaA-20-L146-559-4hr-QEP.93617.93617.4.0.dta	93617	2186.04	4	0	VKK	LYHSEAFTVNFGDTEEAKK	QIN	2186.04	0.000174	18.9069	9.86902e-06		3	sp|P01009|A1AT_HUMAN/sp|P01009-2|A1AT_HUMAN/sp|P01009-3|A1AT_HUMAN/tr|A0A0G2JRN3|A0A0G2JRN3_HUMAN/tr|G3V2B9|G3V2B9_HUMAN/tr|A0A024R6I7|A0A024R6I7_HUMAN/	160,K,Q/160,K,Q/160,K,Q/160,K,Q/74,K,Q/160,K,Q/	1|	target	1	0.094508	4
7991	KashinaA-20-L146-559-4hr-QEP.77518.77518.2.1.dta	77518	1835.95	2	0	ASR	QEPSQGTTTFAVTSILR	VAA	1835.95	2.3e-05	16.2706	9.87692e-06		3	sp|P01876|IGHA1_HUMAN/tr|A0A286YEY1|A0A286YEY1_HUMAN/tr|A0A0G2JMB2|A0A0G2JMB2_HUMAN/	282,R,V/282,R,V/269,R,V/	1|	target	0	-1.00291	0
7992	KashinaA-20-L146-559-4hr-QEP.96675.96675.3.0.dta	96675	3184.5	3	0	PIR	NSVDELNNNVEAVSQTSSSSFQYMYLLK	DLW	3184.51	-0.008728	20.003	9.8789e-06	11,Ammonium[E];	3	sp|P02675|FIBB_HUMAN/	124,R,D/	1|0|	target	0	-0.273385	36
7993	KashinaA-20-L146-559-4hr-QEP.127608.127608.4.1.dta	127608	3156.49	4	0	DTK	TLMFGSYLDDEKNWGLSFYADKPETTK	EQL	3156.49	0.001078	21.7274	9.88384e-06		3	sp|P19652|A1AG2_HUMAN/	126,K,E/	1|	target	2	-1.90907	4
7994	KashinaA-20-L146-559-4hr-QEP.76000.76000.2.0.dta	76000	2912.28	2	0	YVR	SHSTQTLTCNSDGEWVYNTFCIYK	RCR	2912.25	0.028683	19.4292	9.88384e-06	9,Carbamidomethyl[C];18,Deamidated[N];21,Carbamidomethyl[C];	3	sp|P04003|C4BPA_HUMAN/tr|A6PVY5|A6PVY5_HUMAN/	87,R,R/87,R,R/	1|0|0|0|	target	0	-0.183735	100
7995	KashinaA-20-L146-559-4hr-QEP.124760.124760.2.0.dta	124760	2265.05	2	0	TGK	TFPGFFSPMLGEFVSETESR	GSE	2265.05	0.001045	16.0757	9.88482e-06		3	sp|P02671|FIBA_HUMAN/sp|P02671-2|FIBA_HUMAN/	527,K,G/527,K,G/	1|	target	0	-2.18979	4
7996	KashinaA-20-L146-559-4hr-QEP.51034.51034.3.0.dta	51034	2156.95	3	0	PYR	VYCDMNTENGGWTVIQNR	QDG	2156.95	0.001169	16.9815	9.88878e-06	3,Carbamidomethyl[C];	3	sp|P02675|FIBB_HUMAN/tr|D6REL8|D6REL8_HUMAN/	267,R,Q/48,R,Q/	1|0|	target	0	0.673563	36
7997	KashinaA-20-L146-559-4hr-QEP.86720.86720.2.0.dta	86720	1877.94	2	0	TPH	GIILDSVDAAFICPGSSR	LHI	1877.94	0.000542	17.6297	9.89076e-06	13,Carbamidomethyl[C];	1	sp|P02790|HEMO_HUMAN/	353,H,L/	1|0|	target	0	-0.314602	32
7998	KashinaA-20-L146-559-4hr-QEP.132346.132346.3.0.dta	132346	2388.27	3	0	QAR	AYIFIDEAHITQALIWLSQR	QKD	2388.27	0.003522	17.395	9.89175e-06		3	sp|P01023|A2MG_HUMAN/	1053,R,Q/	1|	target	0	-2.23631	4
7999	KashinaA-20-L146-559-4hr-QEP.114466.114466.3.0.dta	114466	2225.13	3	0	QDR	GTHVDLGLASANVDFAFSLYK	QLV	2225.12	0.001436	17.212	9.90263e-06		3	sp|P01011|AACT_HUMAN/sp|P01011-2|AACT_HUMAN/sp|P01011-3|AACT_HUMAN/tr|G3V595|G3V595_HUMAN/	41,R,Q/41,R,Q/41,R,Q/41,R,Q/	1|	target	0	-1.37373	4
8000	KashinaA-20-L146-559-4hr-QEP.55176.55176.4.0.dta	55176	2993.46	4	0	KGH	VLFRPTVSQQQSCPTCSTSLLNGHFK	VTY	2993.46	-0.00143	21.8438	9.9056e-06	13,Carbamidomethyl[C];16,Carbamidomethyl[C];22,Deamidated[N];	1	sp|P19827|ITIH1_HUMAN/sp|P19827-2|ITIH1_HUMAN/	231,H,V/89,H,V/	1|0|0|0|	target	1	0.146926	36
8001	KashinaA-20-L146-559-4hr-QEP.133047.133047.2.0.dta	133047	1907.96	2	0	VHK	AVLDVFEEGTEASAATAVK	ITL	1907.96	-3.8e-05	15.1439	9.91551e-06		3	sp|P01011|AACT_HUMAN/tr|G3V3A0|G3V3A0_HUMAN/	360,K,I/142,K,I/	1|	target	0	0.278308	4
8002	KashinaA-20-L146-559-4hr-QEP.103966.103966.2.0.dta	103966	2112.97	2	0	TTK	EQLGEFYEALDCLCIPR	SDV	2112.97	-0.000249	17.6017	9.9175e-06	12,Carbamidomethyl[C];14,Carbamidomethyl[C];	3	sp|P19652|A1AG2_HUMAN/	153,K,S/	1|0|0|	target	0	-0.05886	36
8003	KashinaA-20-L146-559-4hr-QEP.87296.87296.2.0.dta	87296	1818.92	2	0	ASR	QEPSQGTTTFAVTSILR	VAA	1818.92	9.4e-05	15.7264	9.9175e-06	0,Gln->pyro-Glu[AnyN-termQ];	3	sp|P01876|IGHA1_HUMAN/tr|A0A286YEY1|A0A286YEY1_HUMAN/tr|A0A0G2JMB2|A0A0G2JMB2_HUMAN/	282,R,V/282,R,V/269,R,V/	1|0|	target	0	1.20685	32
8004	KashinaA-20-L146-559-4hr-QEP.106654.106654.3.0.dta	106654	3646.77	3	0	GFR	VEYELSEEGDEPQYLDLPSTATSVNIPDLLPGR	KYI	3646.76	0.007016	20.9466	9.92543e-06		3	sp|P02751|FINC_HUMAN/sp|P02751-1|FINC_HUMAN/sp|P02751-3|FINC_HUMAN/sp|P02751-4|FINC_HUMAN/sp|P02751-5|FINC_HUMAN/sp|P02751-6|FINC_HUMAN/sp|P02751-7|FINC_HUMAN/sp|P02751-8|FINC_HUMAN/sp|P02751-9|FINC_HUMAN/sp|P02751-10|FINC_HUMAN/sp|P02751-11|FINC_HUMAN/sp|P02751-12|FINC_HUMAN/sp|P02751-13|FINC_HUMAN/sp|P02751-14|FINC_HUMAN/sp|P02751-17|FINC_HUMAN/	751,R,K/751,R,K/751,R,K/751,R,K/751,R,K/751,R,K/751,R,K/751,R,K/751,R,K/751,R,K/751,R,K/751,R,K/751,R,K/751,R,K/751,R,K/	1|	target	0	-0.415652	4
8005	KashinaA-20-L146-559-4hr-QEP.58869.58869.2.2.dta	58869	1820.8	2	0	ENR	TMTIHNGMFFSTYDR	DND	1820.81	-0.006381	18.6616	9.92742e-06		3	sp|P02675|FIBB_HUMAN/tr|D6REL8|D6REL8_HUMAN/	395,R,D/176,R,D/	1|	target	0	0.127025	64
8006	KashinaA-20-L146-559-4hr-QEP.78832.78832.2.0.dta	78832	2210.17	2	0	EGK	QVFLYPEKDEPTYILNIK	RGI	2210.17	-0.00076	16.0356	9.93238e-06		3	sp|P04114|APOB_HUMAN/tr|A8MUN2|A8MUN2_HUMAN/	139,K,R/139,K,R/	1|	target	1	-1.14625	4
8007	KashinaA-20-L146-559-4hr-QEP.71666.71666.2.0.dta	71666	1669.89	2	0	GKK	VLGAFSDGLAHLDNLK	GTF	1669.89	0.000296	22.0241	9.93437e-06		3	sp|P68871|HBB_HUMAN/sp|P02042|HBD_HUMAN/tr|A0A2R8Y7R2|A0A2R8Y7R2_HUMAN/tr|F8W6P5|F8W6P5_HUMAN/tr|E9PEW8|E9PEW8_HUMAN/tr|E9PFT6|E9PFT6_HUMAN/	67,K,G/67,K,G/67,K,G/67,K,G/67,K,G/67,K,G/	1|	target	0	0.949692	4
8008	KashinaA-20-L146-559-4hr-QEP.42262.42262.2.0.dta	42262	1875.86	2	0	LKK	YNSQNQSNNQFVLYR	ITE	1875.86	-0.003573	18.1643	9.94332e-06	2,Deamidated[N];	3	sp|P01042|KNG1_HUMAN/sp|P01042-2|KNG1_HUMAN/sp|P01042-3|KNG1_HUMAN/	43,K,I/43,K,I/43,K,I/	1|0|	target	0	-0.462589	32
8009	KashinaA-20-L146-559-4hr-QEP.69859.69859.3.0.dta	69859	2545.29	3	0	LQM	SLDHHIVTPLTSLVIENEAGDER	MLA	2545.29	7.3e-05	20.8146	9.94431e-06		1	sp|P19823|ITIH2_HUMAN/tr|Q5T985|Q5T985_HUMAN/	615,M,M/604,M,M/	1|	target	0	0.696348	4
8010	KashinaA-20-L146-559-4hr-QEP.84362.84362.3.0.dta	84362	2045.1	3	0	YAK	VFDEFKPLVEEPQNLIK	QNC	2045.1	0.001938	17.0509	9.94431e-06		3	sp|P02768|ALBU_HUMAN/sp|P02768-2|ALBU_HUMAN/sp|P02768-3|ALBU_HUMAN/tr|D6RHD5|D6RHD5_HUMAN/tr|A0A087WWT3|A0A087WWT3_HUMAN/tr|H0YA55|H0YA55_HUMAN/tr|B7WNR0|B7WNR0_HUMAN/tr|A0A0C4DGB6|A0A0C4DGB6_HUMAN/tr|C9JKR2|C9JKR2_HUMAN/	396,K,Q/204,K,Q/183,K,Q/246,K,Q/183,K,Q/241,K,Q/281,K,Q/396,K,Q/204,K,Q/	1|	target	1	0.841572	4
8011	KashinaA-20-L146-559-4hr-QEP.59026.59026.2.0.dta	59026	1544.7	2	0	MAK	HGTDDGVVWMNWK	GSW	1544.7	0.001068	17.3418	9.94531e-06		3	sp|P02675|FIBB_HUMAN/tr|D6REL8|D6REL8_HUMAN/	458,K,G/239,K,G/	1|	target	0	0.242584	0
8012	KashinaA-20-L146-559-4hr-QEP.127342.127342.3.0.dta	127342	1529.73	3	0	WGK	VGAHAGEYGAEALER	MFL	1529.73	0.000538	19.9993	9.95028e-06		3	sp|P69905|HBA_HUMAN/tr|A0A2R8Y7C0|A0A2R8Y7C0_HUMAN/	17,K,M/7,K,M/	1|	target	0	-3.10592	4
8013	KashinaA-20-L146-559-4hr-QEP.99905.99905.2.0.dta	99905	2064.97	2	0	SCR	LLNLDGTCADSYSFVFSR	DPN	2064.97	0.001686	15.5559	9.95426e-06	8,Carbamidomethyl[C];	3	sp|P02753|RET4_HUMAN/tr|Q5VY30|Q5VY30_HUMAN/	139,R,D/137,R,D/	1|0|	target	0	-2.53232	36
8014	KashinaA-20-L146-559-4hr-QEP.62533.62533.2.0.dta	62533	2272.03	2	0	NAR	PNNPDWGTFEEVSGNVSPGTR	REY	2272.03	0.001495	17.1815	9.95625e-06	0,C+12[AnyN-term];	3	sp|P02671|FIBA_HUMAN/sp|P02671-2|FIBA_HUMAN/	404,R,R/404,R,R/	1|0|	target	0	-1.12397	36
8015	KashinaA-20-L146-559-4hr-QEP.60645.60645.3.0.dta	60645	2014.02	3	0	KLK	KPVAFSDYIHPVCLPDR	ETA	2014.02	-0.003714	17.6415	9.96522e-06	13,Carbamidomethyl[C];	3	sp|P00734|THRB_HUMAN/	469,K,E/	1|0|	target	1	-1.79444	36
8016	KashinaA-20-L146-559-4hr-QEP.90626.90626.3.0.dta	90626	2322.07	3	0	TGK	TFPGFFSPMLGEFVSETESR	GSE	2322.07	-0.002206	15.8892	9.97918e-06	9,Carbamidomethyl[M];	3	sp|P02671|FIBA_HUMAN/sp|P02671-2|FIBA_HUMAN/	527,K,G/527,K,G/	1|0|	target	0	-0.041615	32
8017	KashinaA-20-L146-559-4hr-QEP.108870.108870.3.0.dta	108870	2661.24	3	0	PLK	ANQQFLVYCEIDGSGNGWTVFQK	RLD	2661.24	0.003119	18.3648	9.98616e-06	9,Carbamidomethyl[C];	3	sp|P02679|FIBG_HUMAN/sp|P02679-2|FIBG_HUMAN/tr|C9JPQ9|C9JPQ9_HUMAN/tr|C9JEU5|C9JEU5_HUMAN/tr|C9JC84|C9JC84_HUMAN/tr|C9JU00|C9JU00_HUMAN/	199,K,R/199,K,R/96,K,-/207,K,R/207,K,R/96,K,R/	1|0|	target	0	1.88367	36
8018	KashinaA-20-L146-559-4hr-QEP.25577.25577.2.0.dta	25577	1762.83	2	0	KCR	EILSVDCSTNNPSQAK	LRR	1762.83	0.000945	15.4496	9.98916e-06	7,Carbamidomethyl[C];	3	sp|P10909|CLUS_HUMAN/sp|P10909-2|CLUS_HUMAN/sp|P10909-3|CLUS_HUMAN/sp|P10909-4|CLUS_HUMAN/sp|P10909-5|CLUS_HUMAN/sp|P10909-6|CLUS_HUMAN/tr|H0YC35|H0YC35_HUMAN/	306,R,L/358,R,L/131,R,L/273,R,L/317,R,L/286,R,L/169,R,L/	1|0|	target	0	0.24735	32
8019	KashinaA-20-L146-559-4hr-QEP.118677.118677.3.0.dta	118677	2590.2	3	0	DYR	MDWLVPATCEPIQSVFFFSGDK	YYR	2590.2	-0.002128	19.448	9.99116e-06	1,Oxidation[M];9,Carbamidomethyl[C];	3	sp|P04004|VTNC_HUMAN/tr|H0YJW9|H0YJW9_HUMAN/	421,R,Y/79,R,Y/	1|0|0|	target	0	-1.39637	36
8020	KashinaA-20-L146-559-4hr-QEP.80512.80512.3.0.dta	80512	1907.96	3	0	VHK	AVLDVFEEGTEASAATAVK	ITL	1907.96	0.000823	15.8047	9.99116e-06		3	sp|P01011|AACT_HUMAN/tr|G3V3A0|G3V3A0_HUMAN/	360,K,I/142,K,I/	1|	target	0	-1.74812	4
8021	KashinaA-20-L146-559-4hr-QEP.115283.115283.5.0.dta	115283	3338.48	5	0	KDR	SPCYGYQWVSEEHEEAHHTAYLVFSPSK	SFV	3338.48	-0.002264	18.8724	9.99216e-06	3,Carbamidomethyl[C];	3	sp|P01023|A2MG_HUMAN/	428,R,S/	1|0|	target	0	-0.030117	36
8022	KashinaA-20-L146-559-4hr-QEP.58835.58835.5.0.dta	58835	3519.62	5	0	SIK	GLTEGLHGFHVHEFGDNTAGCTSAGPHFNPLSR	KHG	3519.62	-0.000378	18.6416	1.00002e-05	21,Carbamidomethyl[C];	3	sp|P00441|SODC_HUMAN/tr|H7BYH4|H7BYH4_HUMAN/	37,K,K/18,K,K/	1|0|	target	0	-1.38121	36
8023	KashinaA-20-L146-559-4hr-QEP.91820.91820.4.0.dta	91820	3212.58	4	0	GKK	VADALTNAVAHVDDMPNALSALSDLHAHK	LRV	3212.59	-0.008712	19.2019	1.00012e-05	0,Unknown_216[AnyN-term];	3	sp|P69905|HBA_HUMAN/tr|G3V1N2|G3V1N2_HUMAN/tr|A0A2R8Y7C0|A0A2R8Y7C0_HUMAN/	62,K,L/30,K,L/52,K,L/	1|0|	target	0	-0.60245	37
8024	KashinaA-20-L146-559-4hr-QEP.17634.17634.2.0.dta	17634	1617.81	2	0	EGK	QVGSGVTTDQVQAEAK	ESG	1617.81	-0.000277	15.8486	1.00042e-05		3	sp|P01871|IGHM_HUMAN/sp|P01871-2|IGHM_HUMAN/	153,K,E/153,K,E/	1|	target	0	-0.321665	0
8025	KashinaA-20-L146-559-4hr-QEP.78357.78357.2.0.dta	78357	2266.08	2	0	CSK	SSIDIENGFISESQYTYALK	EKA	2266.08	0.00562	16.1755	1.00222e-05	7,Deamidated[N];	3	sp|P08603|CFAH_HUMAN/	450,K,E/	1|0|	target	0	-0.655589	36
8026	KashinaA-20-L146-559-4hr-QEP.122431.122431.3.0.dta	122431	3203.51	3	0	DPK	EYANQFMWEYSTNYGQAPLSLLVSYTK	SYL	3203.5	0.003337	18.0147	1.00262e-05		3	sp|P02774|VTDB_HUMAN/sp|P02774-2|VTDB_HUMAN/sp|P02774-3|VTDB_HUMAN/tr|D6RF35|D6RF35_HUMAN/tr|D6RBJ7|D6RBJ7_HUMAN/	153,K,S/31,K,S/172,K,S/153,K,S/153,K,S/	1|	target	0	-0.691658	4
8027	KashinaA-20-L146-559-4hr-QEP.95010.95010.3.0.dta	95010	3069.35	3	0	AVR	YTTFEYPNTISFSCNTGFYLNGADSAK	CTE	3069.35	0.003881	17.1591	1.00292e-05	14,Carbamidomethyl[C];21,Deamidated[N];	3	sp|P02749|APOH_HUMAN/tr|J3QRN2|J3QRN2_HUMAN/tr|J3QLI0|J3QLI0_HUMAN/	96,R,C/96,R,C/36,R,C/	1|0|0|	target	0	-0.091653	36
8028	KashinaA-20-L146-559-4hr-QEP.98356.98356.3.0.dta	98356	2139.89	3	0	YLK	WALEEYLDEFDPCHCR	PCQ	2139.89	0.000239	15.996	1.00392e-05	13,Carbamidomethyl[C];15,Carbamidomethyl[C];	3	sp|P10643|CO7_HUMAN/	442,K,P/	1|0|0|	target	0	0.845294	32
8029	KashinaA-20-L146-559-4hr-QEP.105554.105554.2.0.dta	105554	2178.01	2	0	ERR	LDYQEGPPGVEISCWSVEL	___	2178.01	0.001439	16.9878	1.00453e-05	14,Carbamidomethyl[C];	3	sp|Q14624|ITIH4_HUMAN/sp|Q14624-2|ITIH4_HUMAN/sp|Q14624-3|ITIH4_HUMAN/sp|Q14624-4|ITIH4_HUMAN/tr|B7ZKJ8|B7ZKJ8_HUMAN/tr|H7C0L5|H7C0L5_HUMAN/	911,R,-/895,R,-/881,R,-/826,R,-/916,R,-/700,R,-/	1|0|	target	0	-2.30333	36
8030	KashinaA-20-L146-559-4hr-QEP.20846.20846.3.0.dta	20846	1886.88	3	0	GFR	HRHPDEAAFFDTASTGK	TFP	1886.88	0.004017	18.846	1.00533e-05		3	sp|P02671|FIBA_HUMAN/sp|P02671-2|FIBA_HUMAN/	510,R,T/510,R,T/	1|	target	1	1.28465	4
8031	KashinaA-20-L146-559-4hr-QEP.56017.56017.3.0.dta	56017	1908.11	3	0	HGR	KDTVIKPLLVEPEGLEK	ETT	1908.11	0.000433	19.6889	1.00533e-05		3	sp|P01023|A2MG_HUMAN/	895,R,E/	1|	target	2	-0.320672	4
8032	KashinaA-20-L146-559-4hr-QEP.129092.129092.3.0.dta	129092	2112.03	3	0	GGK	EDLIWELLNQAQEHFGK	DKS	2112.04	-0.009894	18.5356	1.00543e-05	0,Acetyl[AnyN-term];	3	sp|P02787|TRFE_HUMAN/	278,K,D/	1|0|	target	0	-1.85795	96
8033	KashinaA-20-L146-559-4hr-QEP.64306.64306.3.0.dta	64306	2664.24	3	0	LMF	GSYLDDEKNWGLSFYADKPETTK	EQL	2664.25	-0.005851	24.3575	1.00654e-05		1	sp|P19652|A1AG2_HUMAN/	130,F,E/	1|	target	2	-2.22863	4
8034	KashinaA-20-L146-559-4hr-QEP.90445.90445.3.0.dta	90445	2110.07	3	0	EMK	LHTEAQIQEEGTVVELTGR	QSS	2110.08	-0.003811	19.6726	1.00664e-05		3	sp|P01023|A2MG_HUMAN/	319,K,Q/	1|	target	0	-1.67536	4
8035	KashinaA-20-L146-559-4hr-QEP.92031.92031.2.0.dta	92031	2110.09	2	0	CTY	FMPAAQLPELPDVELPTNK	DVC	2110.09	0.001121	16.7093	1.00674e-05		1	sp|P02774|VTDB_HUMAN/sp|P02774-2|VTDB_HUMAN/sp|P02774-3|VTDB_HUMAN/tr|D6RF35|D6RF35_HUMAN/tr|D6RBJ7|D6RBJ7_HUMAN/	313,Y,D/191,Y,D/332,Y,D/313,Y,D/313,Y,D/	1|	target	0	0.43637	0
8036	KashinaA-20-L146-559-4hr-QEP.130629.130629.3.0.dta	130629	2345.17	3	0	STK	LTCLVTDLTTYDSVTISWTR	QNG	2345.17	0.001088	17.0922	1.00694e-05	3,Carbamidomethyl[C];	3	sp|P01871|IGHM_HUMAN/sp|P01871-2|IGHM_HUMAN/	241,K,Q/241,K,Q/	1|0|	target	0	0.800361	36
8037	KashinaA-20-L146-559-4hr-QEP.17070.17070.3.0.dta	17070	2517.22	3	0	ATP	LPPTSAHGNVAEGETKPDPDVTER	CSD	2517.22	-3.5e-05	21.5861	1.00785e-05		1	sp|P02790|HEMO_HUMAN/tr|Q9BS19|Q9BS19_HUMAN/	25,P,C/25,P,C/	1|	target	1	0.487496	4
8038	KashinaA-20-L146-559-4hr-QEP.131467.131467.4.0.dta	131467	3954.02	4	0	CIR	AIAANEADAVTLDAGLVYDAYLAPNNLKPVVAEFYGSK	EDP	3954.02	0.000248	23.4987	1.00795e-05		3	sp|P02787|TRFE_HUMAN/tr|C9JB55|C9JB55_HUMAN/tr|F8WCI6|F8WCI6_HUMAN/	69,R,E/25,R,E/69,R,E/	1|	target	1	0.445248	4
8039	KashinaA-20-L146-559-4hr-QEP.94108.94108.3.0.dta	94108	2820.3	3	0	FLK	YHFEALADTGISSEFYDNANDLLSK	VKK	2820.3	0.00234	19.2973	1.00845e-05		3	sp|P07357|CO8A_HUMAN/	214,K,V/	1|	target	0	-1.93497	4
8040	KashinaA-20-L146-559-4hr-QEP.96812.96812.5.0.dta	96812	2997.48	5	0	GKK	VADALTNAVAHVDDMPNALSALSDLHAHK	LRV	2997.47	0.004434	20.9517	1.00865e-05	7,Deamidated[N];	3	sp|P69905|HBA_HUMAN/tr|G3V1N2|G3V1N2_HUMAN/tr|A0A2R8Y7C0|A0A2R8Y7C0_HUMAN/	62,K,L/30,K,L/52,K,L/	1|0|	target	0	-2.25425	36
8041	KashinaA-20-L146-559-4hr-QEP.111946.111946.3.0.dta	111946	2225.13	3	0	QDR	GTHVDLGLASANVDFAFSLYK	QLV	2225.12	0.007704	19.1559	1.00896e-05		3	sp|P01011|AACT_HUMAN/sp|P01011-2|AACT_HUMAN/sp|P01011-3|AACT_HUMAN/tr|G3V595|G3V595_HUMAN/	41,R,Q/41,R,Q/41,R,Q/41,R,Q/	1|	target	0	-2.09294	68
8042	KashinaA-20-L146-559-4hr-QEP.119484.119484.3.1.dta	119484	3741.9	3	0	DLR	GISEQSLVVSGVQHQSTLELSEVGVEAAAATSIAMSR	MSL	3741.9	0.005417	15.3356	1.00946e-05		3	sp|P08697|A2AP_HUMAN/sp|P08697-2|A2AP_HUMAN/tr|A0A0G2JPA8|A0A0G2JPA8_HUMAN/	366,R,M/302,R,M/302,R,M/	1|	target	0	1.29871	4
8043	KashinaA-20-L146-559-4hr-QEP.121860.121860.3.0.dta	121860	2780.44	3	0	YLK	HQMDLVATLSQLGLQELFQAPDLR	GIS	2780.44	0.002168	21.6528	1.00956e-05	3,Carbamidomethyl[M];	3	sp|P08697|A2AP_HUMAN/sp|P08697-2|A2AP_HUMAN/tr|A0A0G2JPA8|A0A0G2JPA8_HUMAN/tr|A0A0J9YWQ3|A0A0J9YWQ3_HUMAN/tr|C9JPV4|C9JPV4_HUMAN/	342,K,G/278,K,G/278,K,G/226,K,G/226,K,G/	1|0|	target	0	0.080929	37
8044	KashinaA-20-L146-559-4hr-QEP.60070.60070.2.0.dta	60070	2082.96	2	0	QIR	AETECQNTEYQQLLDIK	IRL	2082.96	-0.004993	17.0598	1.00976e-05	5,Carbamidomethyl[C];	3	sp|P13645|K1C10_HUMAN/	422,R,I/	1|0|	target	0	-0.770571	36
8045	KashinaA-20-L146-559-4hr-QEP.62033.62033.3.0.dta	62033	2127.08	3	0	LEK	HQLYIDETVNSNIPTNLR	VLR	2127.08	-0.004282	18.6408	1.01027e-05		3	sp|P02675|FIBB_HUMAN/	178,K,V/	1|	target	0	-1.76794	4
8046	KashinaA-20-L146-559-4hr-QEP.110791.110791.3.0.dta	110791	2661.24	3	0	PLK	ANQQFLVYCEIDGSGNGWTVFQK	RLD	2661.24	0.003477	17.4604	1.01057e-05	9,Carbamidomethyl[C];	3	sp|P02679|FIBG_HUMAN/sp|P02679-2|FIBG_HUMAN/tr|C9JPQ9|C9JPQ9_HUMAN/tr|C9JEU5|C9JEU5_HUMAN/tr|C9JC84|C9JC84_HUMAN/tr|C9JU00|C9JU00_HUMAN/	199,K,R/199,K,R/96,K,-/207,K,R/207,K,R/96,K,R/	1|0|	target	0	1.25993	36
8047	KashinaA-20-L146-559-4hr-QEP.39317.39317.2.0.dta	39317	1726.82	2	0	DQK	YSFCTDHTVLVQTR	GGN	1726.82	-0.003485	18.8565	1.01067e-05	4,Carbamidomethyl[C];	3	sp|P02751|FINC_HUMAN/sp|P02751-1|FINC_HUMAN/sp|P02751-2|FINC_HUMAN/sp|P02751-3|FINC_HUMAN/sp|P02751-4|FINC_HUMAN/sp|P02751-5|FINC_HUMAN/sp|P02751-6|FINC_HUMAN/sp|P02751-7|FINC_HUMAN/sp|P02751-8|FINC_HUMAN/sp|P02751-9|FINC_HUMAN/sp|P02751-10|FINC_HUMAN/sp|P02751-11|FINC_HUMAN/sp|P02751-12|FINC_HUMAN/sp|P02751-13|FINC_HUMAN/sp|P02751-14|FINC_HUMAN/sp|P02751-16|FINC_HUMAN/sp|P02751-17|FINC_HUMAN/	397,K,G/397,K,G/382,K,G/397,K,G/397,K,G/397,K,G/397,K,G/397,K,G/397,K,G/397,K,G/397,K,G/397,K,G/397,K,G/397,K,G/397,K,G/397,K,G/397,K,G/	1|0|	target	0	-3.78189	32
8048	KashinaA-20-L146-559-4hr-QEP.47169.47169.2.1.dta	47169	1617.85	2	0	VSR	TEVSSNHVLIYLDK	VSN	1617.85	0.003422	19.1113	1.01108e-05		3	sp|P01023|A2MG_HUMAN/	1407,R,V/	1|	target	0	-1.94507	0
8049	KashinaA-20-L146-559-4hr-QEP.40703.40703.3.0.dta	40703	1529.73	3	0	WGK	VGAHAGEYGAEALER	MFL	1529.73	0.000448	17.4528	1.01138e-05		3	sp|P69905|HBA_HUMAN/tr|A0A2R8Y7C0|A0A2R8Y7C0_HUMAN/	17,K,M/7,K,M/	1|	target	0	-1.28933	4
8050	KashinaA-20-L146-559-4hr-QEP.88209.88209.4.0.dta	88209	3135.5	4	0	DTK	TYMLAFDVNDEKNWGLSVYADKPETTK	EQL	3135.5	-0.001056	20.6061	1.01138e-05		3	sp|P02763|A1AG1_HUMAN/	126,K,E/	1|	target	2	-0.609517	4
8051	KashinaA-20-L146-559-4hr-QEP.114729.114729.3.0.dta	114729	2110.08	3	0	EMK	LHTEAQIQEEGTVVELTGR	QSS	2110.08	0.001575	18.4022	1.01178e-05		3	sp|P01023|A2MG_HUMAN/	319,K,Q/	1|	target	0	0.549025	4
8052	KashinaA-20-L146-559-4hr-QEP.39725.39725.2.0.dta	39725	1803.96	2	0	EGK	LQHLENELTHDIITK	FLE	1803.96	0.002822	17.1197	1.01189e-05		3	sp|P01009|A1AT_HUMAN/sp|P01009-2|A1AT_HUMAN/sp|P01009-3|A1AT_HUMAN/tr|A0A0G2JRN3|A0A0G2JRN3_HUMAN/tr|A0A024R6I7|A0A024R6I7_HUMAN/	283,K,F/283,K,F/283,K,F/283,K,F/283,K,F/	1|	target	0	0.672805	0
8053	KashinaA-20-L146-559-4hr-QEP.84408.84408.3.0.dta	84408	2296.18	3	0	TVR	TPGAAANLELIFVGPQHAGNYR	CRY	2296.18	0.000389	18.7183	1.01189e-05		3	sp|P04217|A1BG_HUMAN/sp|P04217-2|A1BG_HUMAN/	447,R,C/325,R,C/	1|	target	0	-2.06394	4
8054	KashinaA-20-L146-559-4hr-QEP.50754.50754.2.0.dta	50754	1840.87	2	0	IRK	GGETSEMYLIQPDSSVK	PYR	1840.86	0.003339	16.2165	1.01249e-05		3	sp|P02675|FIBB_HUMAN/tr|D6REL8|D6REL8_HUMAN/	247,K,P/28,K,P/	1|	target	0	-0.579966	4
8055	KashinaA-20-L146-559-4hr-QEP.54624.54624.3.0.dta	54624	2256.05	3	0	TAK	EIINVGHSFHVNFEDNDNR	SVL	2256.04	0.011244	17.6941	1.01249e-05		3	sp|P00915|CAH1_HUMAN/tr|E5RHP7|E5RHP7_HUMAN/tr|E5RGU8|E5RGU8_HUMAN/tr|E5RIF9|E5RIF9_HUMAN/tr|E5RG43|E5RG43_HUMAN/tr|E5RH81|E5RH81_HUMAN/tr|E5RFL2|E5RFL2_HUMAN/tr|E5RII2|E5RII2_HUMAN/	58,K,S/58,K,S/58,K,S/58,K,S/58,K,S/58,K,S/58,K,S/58,K,S/	1|	target	0	0.878903	68
8056	KashinaA-20-L146-559-4hr-QEP.78485.78485.5.0.dta	78485	4300.13	5	0	SYR	TDGEGALSEPSATVTIEELAAPPPPVLMHHGESSQVLHPGNK	VTL	4300.12	0.010272	17.861	1.0128e-05		3	sp|P04217|A1BG_HUMAN/sp|P04217-2|A1BG_HUMAN/	185,R,V/63,R,V/	1|	target	0	-1.76111	4
8057	KashinaA-20-L146-559-4hr-QEP.24520.24520.2.0.dta	24520	1603.67	2	0	IQK	LESDVSAQMEYCR	TPC	1603.67	-0.000544	18.5972	1.01351e-05	9,Oxidation[M];12,Carbamidomethyl[C];	3	sp|P02675|FIBB_HUMAN/	211,K,T/	1|0|0|	target	0	1.94173	32
8058	KashinaA-20-L146-559-4hr-QEP.32670.32670.3.0.dta	32670	1875.93	3	0	KHK	VYACEVTHQGLSSPVTK	SFN	1875.93	0.007328	15.8193	1.01401e-05	4,Carbamidomethyl[C];	3	sp|P01834|IGKC_HUMAN/tr|A0A5H1ZRQ3|A0A5H1ZRQ3_HUMAN/	83,K,S/83,K,S/	1|0|	target	0	3.61926	96
8059	KashinaA-20-L146-559-4hr-QEP.76692.76692.2.1.dta	76692	1669.89	2	0	GKK	VLGAFSDGLAHLDNLK	GTF	1669.89	-0.001371	16.9931	1.01422e-05		3	sp|P68871|HBB_HUMAN/sp|P02042|HBD_HUMAN/tr|A0A2R8Y7R2|A0A2R8Y7R2_HUMAN/tr|F8W6P5|F8W6P5_HUMAN/tr|E9PEW8|E9PEW8_HUMAN/tr|E9PFT6|E9PFT6_HUMAN/	67,K,G/67,K,G/67,K,G/67,K,G/67,K,G/67,K,G/	1|	target	0	-0.145044	0
8060	KashinaA-20-L146-559-4hr-QEP.124842.124842.2.0.dta	124842	2575.33	2	0	LLR	TLNQPDSQLQLTTGNGLFLSEGLK	LVD	2575.32	0.001047	17.3613	1.01432e-05	10,Deamidated[Q];	3	sp|P01009|A1AT_HUMAN/sp|P01009-2|A1AT_HUMAN/sp|P01009-3|A1AT_HUMAN/tr|A0A0G2JRN3|A0A0G2JRN3_HUMAN/tr|G3V2B9|G3V2B9_HUMAN/tr|A0A024R6I7|A0A024R6I7_HUMAN/tr|G3V544|G3V544_HUMAN/	125,R,L/125,R,L/125,R,L/125,R,L/39,R,L/125,R,L/125,R,L/	1|0|	target	0	1.27108	36
8061	KashinaA-20-L146-559-4hr-QEP.128325.128325.3.0.dta	128325	2461.33	3	0	MDK	TGLLLLSDPDKVTIGLLFWDGR	GEG	2461.33	-0.002566	21.6295	1.01442e-05	19,Dioxidation[W];	3	sp|Q14624|ITIH4_HUMAN/sp|Q14624-2|ITIH4_HUMAN/sp|Q14624-3|ITIH4_HUMAN/tr|B7ZKJ8|B7ZKJ8_HUMAN/tr|H7C0L5|H7C0L5_HUMAN/	831,K,G/815,K,G/801,K,G/836,K,G/620,K,G/	1|0|	target	1	1.22185	36
8062	KashinaA-20-L146-559-4hr-QEP.99454.99454.2.0.dta	99454	1805.96	2	0	RSR	FIQVGVISWGVVDVCK	NQK	1805.96	-0.001113	16.4259	1.01472e-05	15,Carbamidomethyl[C];	3	sp|P00751|CFAB_HUMAN/tr|B4E1Z4|B4E1Z4_HUMAN/tr|E7ETN3|E7ETN3_HUMAN/tr|H7C5H1|H7C5H1_HUMAN/	710,R,N/1212,R,N/1061,R,N/251,R,N/	1|0|	target	0	-1.64052	32
8063	KashinaA-20-L146-559-4hr-QEP.90340.90340.5.0.dta	90340	3322.7	5	0	GKK	VADALTNAVAHVDDMPNALSALSDLHAHKLR	VDP	3322.7	0.001033	18.6813	1.01503e-05	29,Carbamidomethyl[K](Gly[K]);	3	sp|P69905|HBA_HUMAN/tr|G3V1N2|G3V1N2_HUMAN/tr|A0A2R8Y7C0|A0A2R8Y7C0_HUMAN/	62,K,V/30,K,V/52,K,V/	1|0|	target	1	-1.5227	36
8064	KashinaA-20-L146-559-4hr-QEP.27327.27327.2.0.dta	27327	2030.86	2	0	KTK	EEYGHSEVVEYYCNPR	FLM	2030.85	0.003111	16.5479	1.01543e-05	13,Carbamidomethyl[C];	3	sp|P08603|CFAH_HUMAN/	646,K,F/	1|0|	target	0	0.974206	36
8065	KashinaA-20-L146-559-4hr-QEP.72440.72440.2.0.dta	72440	2049.08	2	0	KPY	ILTVPGHLDEMQLDIQAR	YIY	2049.08	0.003643	16.6721	1.01553e-05		1	sp|P0C0L5|CO4B_HUMAN/sp|P0C0L4|CO4A_HUMAN/sp|P0C0L4-2|CO4A_HUMAN/tr|A0A0G2JL54|A0A0G2JL54_HUMAN/tr|A0A140TA29|A0A140TA29_HUMAN/tr|A0A140TA49|A0A140TA49_HUMAN/tr|A0A140TA32|A0A140TA32_HUMAN/tr|A0A140TA44|A0A140TA44_HUMAN/tr|A0A0G2JPR0|A0A0G2JPR0_HUMAN/tr|F5GXS0|F5GXS0_HUMAN/	251,Y,Y/251,Y,Y/251,Y,Y/251,Y,Y/251,Y,Y/251,Y,Y/251,Y,Y/251,Y,Y/251,Y,Y/251,Y,Y/	1|	target	0	-0.134412	0
8066	KashinaA-20-L146-559-4hr-QEP.100024.100024.2.1.dta	100024	2159.02	2	0	IAK	IMNGEADAMSLDGGFVYIAGK	CGL	2159.01	0.005895	15.3585	1.01635e-05		3	sp|P02787|TRFE_HUMAN/	399,K,C/	1|	target	0	-2.77536	4
8067	KashinaA-20-L146-559-4hr-QEP.42423.42423.3.0.dta	42423	1660.76	3	0	QLK	EHAVEGDCDFQLLK	LDG	1660.76	-0.001634	19.1763	1.01645e-05	8,Carbamidomethyl[C];	3	sp|P02765|FETUA_HUMAN/tr|C9JV77|C9JV77_HUMAN/	106,K,L/106,K,L/	1|0|	target	0	-0.63553	36
8068	KashinaA-20-L146-559-4hr-QEP.81219.81219.3.0.dta	81219	2110.08	3	0	EMK	LHTEAQIQEEGTVVELTGR	QSS	2110.08	0.00106	18.2115	1.01655e-05		3	sp|P01023|A2MG_HUMAN/	319,K,Q/	1|	target	0	2.55606	4
8069	KashinaA-20-L146-559-4hr-QEP.68902.68902.3.0.dta	68902	3196.48	3	0	TAR	NFPPSQDASGDLYTTSSQLTLPATQCPDGK	SVT	3196.47	0.00391	17.3003	1.01665e-05	26,Carbamidomethyl[C];	3	sp|P01877|IGHA2_HUMAN/tr|A0A0G2JMB2|A0A0G2JMB2_HUMAN/tr|A0A286YEY5|A0A286YEY5_HUMAN/	51,R,S/51,R,S/51,R,S/	1|0|	target	0	-1.15213	36
8070	KashinaA-20-L146-559-4hr-QEP.104320.104320.3.0.dta	104320	1711.9	3	0	GKK	VLGAFSDGLAHLDNLK	GTF	1711.9	0.00115	16.3211	1.01675e-05	0,Acetyl[AnyN-term];	3	sp|P68871|HBB_HUMAN/sp|P02042|HBD_HUMAN/tr|A0A2R8Y7R2|A0A2R8Y7R2_HUMAN/tr|F8W6P5|F8W6P5_HUMAN/tr|E9PEW8|E9PEW8_HUMAN/tr|E9PFT6|E9PFT6_HUMAN/	67,K,G/67,K,G/67,K,G/67,K,G/67,K,G/67,K,G/	1|0|	target	0	0.312315	32
8071	KashinaA-20-L146-559-4hr-QEP.74086.74086.5.0.dta	74086	3094.6	5	0	HGK	KVADALTNAVAHVDDMPNALSALSDLHAHK	LRV	3094.59	0.006914	20.372	1.01726e-05	16,Met->Thr[M];	3	sp|P69905|HBA_HUMAN/tr|G3V1N2|G3V1N2_HUMAN/tr|A0A2R8Y7C0|A0A2R8Y7C0_HUMAN/	61,K,L/29,K,L/51,K,L/	1|0|	target	1	-2.81948	36
8072	KashinaA-20-L146-559-4hr-QEP.34045.34045.3.0.dta	34045	2038.92	3	0	DCK	DVDECSLKPSICGTAVCK	NIP	2038.92	-0.008197	16.8157	1.01747e-05	5,Carbamidomethyl[C];12,Carbamidomethyl[C];17,Carbamidomethyl[C];	3	sp|P07225|PROS_HUMAN/tr|A0A0S2Z4L3|A0A0S2Z4L3_HUMAN/tr|A0A3B3IRK9|A0A3B3IRK9_HUMAN/tr|A0A3B3ISJ1|A0A3B3ISJ1_HUMAN/	200,K,N/232,K,N/200,K,N/186,K,N/	1|0|0|0|	target	1	1.8843	96
8073	KashinaA-20-L146-559-4hr-QEP.117817.117817.2.1.dta	117817	2159.02	2	0	IAK	IMNGEADAMSLDGGFVYIAGK	CGL	2159.01	0.001625	15.5006	1.01757e-05		3	sp|P02787|TRFE_HUMAN/	399,K,C/	1|	target	0	2.79234	4
8074	KashinaA-20-L146-559-4hr-QEP.53891.53891.4.3.dta	53891	2676.13	4	0	KSR	PANHCVYFYGDEISFSCHETSR	FSA	2676.12	0.00246	17.2107	1.01869e-05	5,Carbamidomethyl[C];17,Carbamidomethyl[C];	3	sp|P04003|C4BPA_HUMAN/	382,R,F/	1|0|0|	target	0	0.41332	36
8075	KashinaA-20-L146-559-4hr-QEP.86357.86357.3.0.dta	86357	2498.24	3	0	LEK	EVGTPHGIILDSVDAAFICPGSSR	LHI	2498.23	0.00441	18.8106	1.01879e-05	19,Carbamidomethyl[C];	3	sp|P02790|HEMO_HUMAN/	347,K,L/	1|0|	target	0	0.023219	36
8076	KashinaA-20-L146-559-4hr-QEP.10489.10489.2.0.dta	10489	1963.85	2	0	SPR	NPSSAGSWNSGSSGPGSTGNR	NPG	1963.85	0.000285	15.7451	1.01899e-05		3	sp|P02671|FIBA_HUMAN/sp|P02671-2|FIBA_HUMAN/	287,R,N/287,R,N/	1|	target	0	-0.029781	4
8077	KashinaA-20-L146-559-4hr-QEP.63393.63393.2.0.dta	63393	1675.94	2	0	APE	LLIYAASTLQSGVPSR	FSG	1675.94	-0.000137	16.2036	1.01971e-05		3	sp|A0A087WSZ0|KVD08_HUMAN/sp|A0A075B6S5|KV127_HUMAN/sp|A0A0C4DH67|KV108_HUMAN/sp|A0A0C4DH69|KV109_HUMAN/tr|A0A0G2JQJ0|A0A0G2JQJ0_HUMAN/	67,E,F/67,K,F/65,K,F/67,K,F/67,E,F/	1|	target	0	-0.81037	0
8078	KashinaA-20-L146-559-4hr-QEP.131247.131247.2.0.dta	131247	2064.02	2	0	LIK	DLDSQTMMVLVNYIFFK	AKW	2064.02	0.001806	17.4361	1.02022e-05		3	sp|P01011|AACT_HUMAN/sp|P01011-2|AACT_HUMAN/tr|G3V595|G3V595_HUMAN/	197,K,A/197,K,E/197,K,A/	1|	target	0	1.64298	4
8079	KashinaA-20-L146-559-4hr-QEP.117754.117754.3.0.dta	117754	2991.54	3	0	ETK	TPECPSHTQPLGVYLLTPAVQDLWLR	DKA	2991.54	0.00067	18.1949	1.02042e-05	4,Carbamidomethyl[C];	3	sp|P01880|IGHD_HUMAN/sp|P01880-2|IGHD_HUMAN/tr|A0A0A0MS09|A0A0A0MS09_HUMAN/	157,K,D/157,K,D/157,K,D/	1|0|	target	0	0.066836	36
8080	KashinaA-20-L146-559-4hr-QEP.60292.60292.3.0.dta	60292	2127.08	3	0	LEK	HQLYIDETVNSNIPTNLR	VLR	2127.08	-0.001889	18.4745	1.02083e-05		3	sp|P02675|FIBB_HUMAN/	178,K,V/	1|	target	0	-0.860425	4
8081	KashinaA-20-L146-559-4hr-QEP.16437.16437.2.0.dta	16437	1603.67	2	0	IQK	LESDVSAQMEYCR	TPC	1603.67	-0.002614	19.6556	1.02114e-05	9,Oxidation[M];12,Carbamidomethyl[C];	3	sp|P02675|FIBB_HUMAN/	211,K,T/	1|0|0|	target	0	3.16965	32
8082	KashinaA-20-L146-559-4hr-QEP.118647.118647.3.0.dta	118647	3176.49	3	0	LNR	NPVNYFAEVEQIAFDPSNMPPGIEASPDK	MLQ	3176.49	0.000541	18.9954	1.02165e-05		3	sp|P04040|CATA_HUMAN/	320,R,M/	1|	target	0	-0.530609	4
8083	KashinaA-20-L146-559-4hr-QEP.50195.50195.2.0.dta	50195	1743.89	2	0	WSK	LYPIANGNNQSPVDIK	TSE	1743.89	-0.002626	15.9775	1.02267e-05	6,Deamidated[N];	3	sp|P00915|CAH1_HUMAN/tr|E5RHP7|E5RHP7_HUMAN/tr|E5RGU8|E5RGU8_HUMAN/tr|E5RIF9|E5RIF9_HUMAN/tr|E5RG43|E5RG43_HUMAN/tr|E5RH81|E5RH81_HUMAN/tr|E5RFL2|E5RFL2_HUMAN/tr|E5RII2|E5RII2_HUMAN/	19,K,T/19,K,T/19,K,T/19,K,T/19,K,T/19,K,T/19,K,T/19,K,T/	1|0|	target	0	-2.11937	32
8084	KashinaA-20-L146-559-4hr-QEP.39018.39018.3.0.dta	39018	2457.03	3	0	NIR	MFTTAPDQVDKEDEDFQESNK	MHS	2457.04	-0.006202	16.2767	1.0239e-05	20,Ammonia-loss[N];	3	sp|P00450|CERU_HUMAN/tr|H7C5R1|H7C5R1_HUMAN/tr|E9PFZ2|E9PFZ2_HUMAN/	598,R,M/381,R,M/598,R,M/	1|0|	target	1	-1.48544	32
8085	KashinaA-20-L146-559-4hr-QEP.83121.83121.3.0.dta	83121	1669.89	3	0	GKK	VLGAFSDGLAHLDNLK	GTF	1669.89	-0.001198	15.4662	1.02451e-05		3	sp|P68871|HBB_HUMAN/sp|P02042|HBD_HUMAN/tr|A0A2R8Y7R2|A0A2R8Y7R2_HUMAN/tr|F8W6P5|F8W6P5_HUMAN/tr|E9PEW8|E9PEW8_HUMAN/tr|E9PFT6|E9PFT6_HUMAN/	67,K,G/67,K,G/67,K,G/67,K,G/67,K,G/67,K,G/	1|	target	0	0.295564	0
8086	KashinaA-20-L146-559-4hr-QEP.46603.46603.2.0.dta	46603	1789.86	2	0	EAK	DICEEQVNSLPGSITK	AGD	1789.86	0.000782	15.1721	1.02472e-05	3,Carbamidomethyl[C];	3	sp|P01024|CO3_HUMAN/tr|M0R0Q9|M0R0Q9_HUMAN/	1155,K,A/20,K,A/	1|0|	target	0	-1.21182	32
8087	KashinaA-20-L146-559-4hr-QEP.110855.110855.4.0.dta	110855	3219.47	4	0	TSR	DGWHSWPIAHQWPQGPSAVDAAFSWEEK	LYL	3219.47	-0.000592	19.7326	1.02492e-05		3	sp|P02790|HEMO_HUMAN/	289,R,L/	1|	target	0	0.764314	4
8088	KashinaA-20-L146-559-4hr-QEP.22420.22420.4.0.dta	22420	2531.09	4	0	NIR	MFTTAPDQVDKEDEDFQESNK	MHS	2531.09	-0.000139	21.0579	1.02543e-05	1,Carbamidomethyl[M];	3	sp|P00450|CERU_HUMAN/tr|H7C5R1|H7C5R1_HUMAN/tr|E9PFZ2|E9PFZ2_HUMAN/	598,R,M/381,R,M/598,R,M/	1|0|	target	1	2.58393	37
8089	KashinaA-20-L146-559-4hr-QEP.130446.130446.2.0.dta	130446	2834.17	2	0	KYR	LTYAYFAGGDAGDAFDGFDFGDDPSDK	FFT	2834.17	-0.002903	21.4574	1.02666e-05		3	sp|P02679|FIBG_HUMAN/sp|P02679-2|FIBG_HUMAN/tr|C9JEU5|C9JEU5_HUMAN/tr|C9JC84|C9JC84_HUMAN/	301,R,F/301,R,F/309,R,F/309,R,F/	1|	target	0	1.32431	4
8090	KashinaA-20-L146-559-4hr-QEP.76580.76580.4.0.dta	76580	3151.49	4	0	DTK	TYMLAFDVNDEKNWGLSVYADKPETTK	EQL	3151.49	-0.000504	22.1182	1.02759e-05	3,Oxidation[M];	3	sp|P02763|A1AG1_HUMAN/	126,K,E/	1|0|	target	2	-1.07846	36
8091	KashinaA-20-L146-559-4hr-QEP.114524.114524.3.0.dta	114524	3167.5	3	0	PIR	NSVDELNNNVEAVSQTSSSSFQYMYLLK	DLW	3167.48	0.015048	19.3869	1.02779e-05		3	sp|P02675|FIBB_HUMAN/	124,R,D/	1|	target	0	1.32787	68
8092	KashinaA-20-L146-559-4hr-QEP.44932.44932.3.0.dta	44932	2220.9	3	0	SNK	MHSMNGFMYGNQPGLTMCK	GDS	2220.9	0.001458	21.4239	1.02779e-05	4,Oxidation[M];5,Deamidated[N];18,Carbamidomethyl[C];	3	sp|P00450|CERU_HUMAN/tr|H7C5R1|H7C5R1_HUMAN/	619,K,G/402,K,G/	1|0|0|0|	target	0	3.96385	36
8093	KashinaA-20-L146-559-4hr-QEP.55477.55477.2.0.dta	55477	1529.73	2	0	WGK	VGAHAGEYGAEALER	MFL	1529.73	-7.4e-05	17.4921	1.0281e-05		3	sp|P69905|HBA_HUMAN/tr|A0A2R8Y7C0|A0A2R8Y7C0_HUMAN/	17,K,M/7,K,M/	1|	target	0	-2.76319	4
8094	KashinaA-20-L146-559-4hr-QEP.42396.42396.3.0.dta	42396	2629.11	3	0	YYK	DKATFGCHDGYSLDGPEEIECTK	LGN	2629.12	-0.005615	20.5238	1.02821e-05	7,Carbamidomethyl[C];21,Carbamidomethyl[C];	3	sp|P02749|APOH_HUMAN/tr|J3KS17|J3KS17_HUMAN/tr|J3QLI0|J3QLI0_HUMAN/	227,K,L/52,K,L/167,K,L/	1|0|0|	target	1	0.427314	36
8095	KashinaA-20-L146-559-4hr-QEP.58170.58170.2.0.dta	58170	2127.08	2	0	LEK	HQLYIDETVNSNIPTNLR	VLR	2127.08	-0.000979	17.4421	1.02821e-05		3	sp|P02675|FIBB_HUMAN/	178,K,V/	1|	target	0	0.376472	4
8096	KashinaA-20-L146-559-4hr-QEP.52260.52260.3.0.dta	52260	2127.08	3	0	LEK	HQLYIDETVNSNIPTNLR	VLR	2127.08	8.5e-05	17.8032	1.02831e-05		3	sp|P02675|FIBB_HUMAN/	178,K,V/	1|	target	0	-1.10441	4
8097	KashinaA-20-L146-559-4hr-QEP.64980.64980.4.0.dta	64980	2587.22	4	0	NLK	GTFATLSELHCDKLHVDPENFR	LLG	2587.22	-0.000762	16.8677	1.02882e-05	11,Carboxymethyl[C];	3	sp|P68871|HBB_HUMAN/tr|A0A2R8Y7R2|A0A2R8Y7R2_HUMAN/	83,K,L/83,K,V/	1|0|	target	1	0.535581	36
8098	KashinaA-20-L146-559-4hr-QEP.36816.36816.3.0.dta	36816	2089.93	3	0	KPK	MCPQLQQYEMHGPEGLR	VGF	2089.93	0.001685	20.2588	1.02923e-05	2,Carbamidomethyl[C];10,Oxidation[M];	3	sp|P01023|A2MG_HUMAN/	687,K,V/	1|0|0|	target	0	1.46303	36
8099	KashinaA-20-L146-559-4hr-QEP.54405.54405.2.3.dta	54405	2057.95	2	0	VKK	LYHSEAFTVNFGDTEEAK	KQI	2057.94	0.000974	17.7657	1.02923e-05		3	sp|P01009|A1AT_HUMAN/sp|P01009-2|A1AT_HUMAN/sp|P01009-3|A1AT_HUMAN/tr|A0A0G2JRN3|A0A0G2JRN3_HUMAN/tr|G3V2B9|G3V2B9_HUMAN/tr|A0A024R6I7|A0A024R6I7_HUMAN/	160,K,K/160,K,K/160,K,K/160,K,K/74,K,K/160,K,K/	1|	target	0	-0.368577	4
8100	KashinaA-20-L146-559-4hr-QEP.134950.134950.5.0.dta	134950	2782.3	5	0	NYR	GNVAVTVSGHTCQHWSAQTPHTHNR	TPE	2782.3	0.000472	19.8948	1.02934e-05	12,Carbamidomethyl[C];	3	sp|P00747|PLMN_HUMAN/	284,R,T/	1|0|	target	0	-7.05674	36
8101	KashinaA-20-L146-559-4hr-QEP.115157.115157.2.0.dta	115157	2574.35	2	0	LLR	TLNQPDSQLQLTTGNGLFLSEGLK	LVD	2574.34	0.005961	16.9205	1.02975e-05		3	sp|P01009|A1AT_HUMAN/sp|P01009-2|A1AT_HUMAN/sp|P01009-3|A1AT_HUMAN/tr|A0A0G2JRN3|A0A0G2JRN3_HUMAN/tr|G3V2B9|G3V2B9_HUMAN/tr|A0A024R6I7|A0A024R6I7_HUMAN/tr|G3V544|G3V544_HUMAN/	125,R,L/125,R,L/125,R,L/125,R,L/39,R,L/125,R,L/125,R,L/	1|	target	0	-0.187742	4
8102	KashinaA-20-L146-559-4hr-QEP.95845.95845.3.0.dta	95845	2225.12	3	0	QDR	GTHVDLGLASANVDFAFSLYK	QLV	2225.12	-0.001135	17.8785	1.02975e-05		3	sp|P01011|AACT_HUMAN/sp|P01011-2|AACT_HUMAN/sp|P01011-3|AACT_HUMAN/tr|G3V595|G3V595_HUMAN/	41,R,Q/41,R,Q/41,R,Q/41,R,Q/	1|	target	0	-0.108097	4
8103	KashinaA-20-L146-559-4hr-QEP.100652.100652.3.0.dta	100652	2661.24	3	0	PLK	ANQQFLVYCEIDGSGNGWTVFQK	RLD	2661.24	0.00394	18.1493	1.02996e-05	9,Carbamidomethyl[C];	3	sp|P02679|FIBG_HUMAN/sp|P02679-2|FIBG_HUMAN/tr|C9JPQ9|C9JPQ9_HUMAN/tr|C9JEU5|C9JEU5_HUMAN/tr|C9JC84|C9JC84_HUMAN/tr|C9JU00|C9JU00_HUMAN/	199,K,R/199,K,R/96,K,-/207,K,R/207,K,R/96,K,R/	1|0|	target	0	0.345924	36
8104	KashinaA-20-L146-559-4hr-QEP.37866.37866.2.0.dta	37866	2164.94	2	0	KLK	TQFNNNEYSQDLDAYNTK	DKI	2164.94	-0.000368	15.8171	1.03099e-05		3	sp|P04114|APOB_HUMAN/	1984,K,D/	1|	target	0	1.50696	4
8105	KashinaA-20-L146-559-4hr-QEP.104432.104432.3.0.dta	104432	3135.5	3	0	DTK	TYMLAFDVNDEKNWGLSVYADKPETTK	EQL	3135.5	0.000646	21.5482	1.0315e-05		3	sp|P02763|A1AG1_HUMAN/	126,K,E/	1|	target	2	0.648308	4
8106	KashinaA-20-L146-559-4hr-QEP.61227.61227.3.0.dta	61227	2110.07	3	0	EMK	LHTEAQIQEEGTVVELTGR	QSS	2110.08	-0.005952	19.8012	1.0315e-05		3	sp|P01023|A2MG_HUMAN/	319,K,Q/	1|	target	0	-0.658085	4
8107	KashinaA-20-L146-559-4hr-QEP.97386.97386.3.0.dta	97386	1808.99	3	0	TYR	VVSVLTVLHQDWLNGK	EYK	1808.99	-0.000227	15.5549	1.0316e-05	14,Deamidated[N];	3	sp|P01861|IGHG4_HUMAN/sp|P01857|IGHG1_HUMAN/sp|P01860|IGHG3_HUMAN/tr|A0A0A0MS08|A0A0A0MS08_HUMAN/tr|A0A4W9A917|A0A4W9A917_HUMAN/tr|A0A286YFJ8|A0A286YFJ8_HUMAN/tr|A0A286YES1|A0A286YES1_HUMAN/	181,R,E/184,R,E/231,R,E/184,R,E/231,R,E/181,R,E/231,R,E/	1|0|	target	0	-1.47138	32
8108	KashinaA-20-L146-559-4hr-QEP.103459.103459.2.0.dta	103459	1974.95	2	0	KLR	EQLGPVTQEFWDNLEK	ETE	1974.94	0.001242	17.4464	1.03222e-05	0,Acetyl[AnyN-term];	3	sp|P02647|APOA1_HUMAN/tr|F8W696|F8W696_HUMAN/	85,R,E/63,R,E/	1|0|	target	0	-1.03973	32
8109	KashinaA-20-L146-559-4hr-QEP.45563.45563.3.0.dta	45563	2518.02	3	0	LVK	EVVSLTEACCAEGADPDCYDTR	TSA	2518.02	0.000185	15.3679	1.03243e-05	9,Carbamidomethyl[C];10,Carbamidomethyl[C];18,Carbamidomethyl[C];	3	sp|P02774|VTDB_HUMAN/sp|P02774-3|VTDB_HUMAN/tr|D6RF35|D6RF35_HUMAN/tr|D6RF20|D6RF20_HUMAN/tr|D6RBJ7|D6RBJ7_HUMAN/	65,K,T/84,K,T/65,K,T/65,K,T/65,K,T/	1|0|0|0|	target	0	-0.494	36
8110	KashinaA-20-L146-559-4hr-QEP.79523.79523.2.0.dta	79523	2355.05	2	0	YTK	SYLSMVGSCCTSASPTVCFLK	ERL	2355.05	0.001019	17.7284	1.03264e-05	9,Carbamidomethyl[C];10,Carbamidomethyl[C];18,Carbamidomethyl[C];	3	sp|P02774|VTDB_HUMAN/sp|P02774-2|VTDB_HUMAN/sp|P02774-3|VTDB_HUMAN/tr|D6RF35|D6RF35_HUMAN/tr|D6RBJ7|D6RBJ7_HUMAN/	180,K,E/58,K,E/199,K,E/180,K,E/180,K,E/	1|0|0|0|	target	0	0.080248	36
8111	KashinaA-20-L146-559-4hr-QEP.46497.46497.2.0.dta	46497	1995.92	2	0	LAR	TTLSGAPCQPWASEATYR	NVT	1995.92	-0.000735	14.7209	1.03295e-05	8,Carbamidomethyl[C];	3	sp|P00748|FA12_HUMAN/	230,R,N/	1|0|	target	0	-0.377851	32
8112	KashinaA-20-L146-559-4hr-QEP.46689.46689.2.0.dta	46689	2214.01	2	0	VQK	EDIPPADLSDQVPDTESETR	ILL	2214	0.004452	14.7885	1.03367e-05		3	sp|P01024|CO3_HUMAN/	959,K,I/	1|	target	0	-1.31554	4
8113	KashinaA-20-L146-559-4hr-QEP.85216.85216.3.0.dta	85216	2260.02	3	0	VPK	EFNAETFTFHADICTLSEK	ERQ	2260.02	0.00218	15.6647	1.03543e-05	14,Carbamidomethyl[C];	3	sp|P02768|ALBU_HUMAN/sp|P02768-2|ALBU_HUMAN/sp|P02768-3|ALBU_HUMAN/tr|D6RHD5|D6RHD5_HUMAN/tr|A0A087WWT3|A0A087WWT3_HUMAN/tr|H0YA55|H0YA55_HUMAN/tr|B7WNR0|B7WNR0_HUMAN/tr|A0A0C4DGB6|A0A0C4DGB6_HUMAN/tr|C9JKR2|C9JKR2_HUMAN/	524,K,E/332,K,E/311,K,E/374,K,E/311,K,E/369,K,E/409,K,E/524,K,E/332,K,E/	1|0|	target	0	-0.517567	36
8114	KashinaA-20-L146-559-4hr-QEP.90772.90772.3.0.dta	90772	2110.07	3	0	EMK	LHTEAQIQEEGTVVELTGR	QSS	2110.08	-0.002721	18.1544	1.03553e-05		3	sp|P01023|A2MG_HUMAN/	319,K,Q/	1|	target	0	-0.717815	4
8115	KashinaA-20-L146-559-4hr-QEP.55392.55392.4.0.dta	55392	3205.61	4	0	GLY	SLSSVVTVPSSSLGTQTYICNVNHKPSNTK	VDK	3205.62	-0.006276	17.0277	1.03595e-05	20,Carbamidomethyl[C];	1	sp|P01857|IGHG1_HUMAN/tr|A0A0A0MS08|A0A0A0MS08_HUMAN/tr|A0A0A0MS07|A0A0A0MS07_HUMAN/	63,Y,V/63,Y,V/63,Y,V/	1|0|	target	1	3.19066	36
8116	KashinaA-20-L146-559-4hr-QEP.129714.129714.3.0.dta	129714	1907.96	3	0	VHK	AVLDVFEEGTEASAATAVK	ITL	1907.96	0.001005	17.4001	1.03729e-05		3	sp|P01011|AACT_HUMAN/tr|G3V3A0|G3V3A0_HUMAN/	360,K,I/142,K,I/	1|	target	0	-4.13245	4
8117	KashinaA-20-L146-559-4hr-QEP.106714.106714.4.0.dta	106714	3500.67	4	0	TSR	ECVGFEAVQEVPVGLVQPASATLYDYYNPER	RCS	3500.67	0.004803	18.7044	1.03792e-05	2,Carbamidomethyl[C];	3	sp|P0C0L5|CO4B_HUMAN/sp|P0C0L4|CO4A_HUMAN/sp|P0C0L4-2|CO4A_HUMAN/tr|A0A0G2JL54|A0A0G2JL54_HUMAN/tr|A0A140TA29|A0A140TA29_HUMAN/tr|A0A140TA49|A0A140TA49_HUMAN/tr|A0A140TA32|A0A140TA32_HUMAN/tr|A0A140TA44|A0A140TA44_HUMAN/tr|A0A0G2JPR0|A0A0G2JPR0_HUMAN/tr|A0A3B3ISA6|A0A3B3ISA6_HUMAN/tr|F5GXS0|F5GXS0_HUMAN/	1533,R,R/1533,R,R/1487,R,R/1487,R,R/1487,R,R/1487,R,R/1487,R,R/1487,R,R/1533,R,R/1085,R,R/1487,R,R/	1|0|	target	0	-0.654848	36
8118	KashinaA-20-L146-559-4hr-QEP.40521.40521.2.0.dta	40521	1540.87	2	0	PVK	LLSGGNTLHLVSTTK	TEV	1540.87	-9.4e-05	15.5403	1.03916e-05		3	sp|P04114|APOB_HUMAN/	934,K,T/	1|	target	0	-2.53554	0
8119	KashinaA-20-L146-559-4hr-QEP.58407.58407.3.0.dta	58407	2228.05	3	0	VKK	LYHSEAFTVNFGDTEEAKK	QIN	2228.05	0.000109	20.9299	1.04031e-05	0,Acetyl[AnyN-term];	3	sp|P01009|A1AT_HUMAN/sp|P01009-2|A1AT_HUMAN/sp|P01009-3|A1AT_HUMAN/tr|A0A0G2JRN3|A0A0G2JRN3_HUMAN/tr|G3V2B9|G3V2B9_HUMAN/tr|A0A024R6I7|A0A024R6I7_HUMAN/	160,K,Q/160,K,Q/160,K,Q/160,K,Q/74,K,Q/160,K,Q/	1|0|	target	1	-1.64267	36
8120	KashinaA-20-L146-559-4hr-QEP.94249.94249.2.0.dta	94249	1746.89	2	0	QIK	VNWEEEAASGLLTSLK	DNV	1746.89	-0.003467	16.5194	1.04031e-05		3	sp|P04114|APOB_HUMAN/	4055,K,D/	1|	target	0	1.47468	0
8121	KashinaA-20-L146-559-4hr-QEP.44032.44032.2.0.dta	44032	1470.78	2	0	LKR	IPIEDGSGEVVLSR	KVL	1470.78	0.00073	15.616	1.04083e-05		3	sp|P01024|CO3_HUMAN/	290,R,K/	1|	target	0	-1.0227	0
8122	KashinaA-20-L146-559-4hr-QEP.67653.67653.3.0.dta	67653	2001.1	3	0	DRR	SASLHLPKLSITGTYDLK	SVL	2001.1	-0.001034	20.8565	1.04228e-05	8,Carbamidomethyl[K](Gly[K]);	3	sp|P01009|A1AT_HUMAN/sp|P01009-2|A1AT_HUMAN/tr|A0A0G2JRN3|A0A0G2JRN3_HUMAN/tr|A0A024R6I7|A0A024R6I7_HUMAN/	306,R,S/306,R,S/306,R,S/306,R,S/	1|0|	target	1	0.767597	36
8123	KashinaA-20-L146-559-4hr-QEP.66298.66298.6.1.dta	66298	5975.63	6	0	SER	GSAGHWTSESSVSGSTGQWHSESGSFRPDSPGSGNARPNNPDWGTFEEVSGNVSPGTR	REY	5975.62	0.014476	22.2074	1.04343e-05	35,Deamidated[N];	3	sp|P02671|FIBA_HUMAN/sp|P02671-2|FIBA_HUMAN/	367,R,R/367,R,R/	1|0|	target	2	0.921147	36
8124	KashinaA-20-L146-559-4hr-QEP.81645.81645.3.0.dta	81645	2202.12	3	0	FSK	LREQLGPVTQEFWDNLEK	ETE	2202.12	0.003745	19.7404	1.04437e-05		3	sp|P02647|APOA1_HUMAN/tr|F8W696|F8W696_HUMAN/	83,K,E/61,K,E/	1|	target	1	1.0262	4
8125	KashinaA-20-L146-559-4hr-QEP.35067.35067.2.0.dta	35067	1593.72	2	0	RHR	HPDEAAFFDTASTGK	TFP	1593.72	0.002383	17.3289	1.04448e-05		3	sp|P02671|FIBA_HUMAN/sp|P02671-2|FIBA_HUMAN/	512,R,T/512,R,T/	1|	target	0	0.039393	0
8126	KashinaA-20-L146-559-4hr-QEP.85699.85699.3.0.dta	85699	2110.08	3	0	EMK	LHTEAQIQEEGTVVELTGR	QSS	2110.08	0.002264	18.0849	1.04563e-05		3	sp|P01023|A2MG_HUMAN/	319,K,Q/	1|	target	0	-0.054876	4
8127	KashinaA-20-L146-559-4hr-QEP.114388.114388.3.0.dta	114388	3135.5	3	0	DTK	TYMLAFDVNDEKNWGLSVYADKPETTK	EQL	3135.5	0.001472	24.4687	1.04657e-05		3	sp|P02763|A1AG1_HUMAN/	126,K,E/	1|	target	2	0.592857	4
8128	KashinaA-20-L146-559-4hr-QEP.51919.51919.3.0.dta	51919	2110.08	3	0	EMK	LHTEAQIQEEGTVVELTGR	QSS	2110.08	-9.7e-05	18.8114	1.04678e-05		3	sp|P01023|A2MG_HUMAN/	319,K,Q/	1|	target	0	1.37925	4
8129	KashinaA-20-L146-559-4hr-QEP.116986.116986.2.0.dta	116986	1795.88	2	0	FLK	DSITTWEILAVSMSDK	KGI	1795.88	0.002463	16.9386	1.04709e-05		3	sp|P01024|CO3_HUMAN/	796,K,K/	1|	target	0	-1.67935	4
8130	KashinaA-20-L146-559-4hr-QEP.5537.5537.2.0.dta	5537	1552.6	2	0	LEK	CCAAADPHECYAK	VFD	1552.6	0.000824	17.8765	1.04814e-05	1,Carbamidomethyl[C];2,Carbamidomethyl[C];10,Carbamidomethyl[C];	3	sp|P02768|ALBU_HUMAN/sp|P02768-2|ALBU_HUMAN/sp|P02768-3|ALBU_HUMAN/tr|D6RHD5|D6RHD5_HUMAN/tr|A0A087WWT3|A0A087WWT3_HUMAN/tr|H0YA55|H0YA55_HUMAN/tr|B7WNR0|B7WNR0_HUMAN/tr|A0A0C4DGB6|A0A0C4DGB6_HUMAN/tr|C9JKR2|C9JKR2_HUMAN/	383,K,V/191,K,V/170,K,V/233,K,V/170,K,V/228,K,V/268,K,V/383,K,V/191,K,V/	1|0|0|0|	target	0	1.30516	32
8131	KashinaA-20-L146-559-4hr-QEP.48169.48169.2.0.dta	48169	2110.08	2	0	EMK	LHTEAQIQEEGTVVELTGR	QSS	2110.08	-0.001154	19.3901	1.04887e-05		3	sp|P01023|A2MG_HUMAN/	319,K,Q/	1|	target	0	-0.265126	4
8132	KashinaA-20-L146-559-4hr-QEP.65829.65829.3.0.dta	65829	2110.07	3	0	EMK	LHTEAQIQEEGTVVELTGR	QSS	2110.08	-0.002714	18.2016	1.04919e-05		3	sp|P01023|A2MG_HUMAN/	319,K,Q/	1|	target	0	-0.071831	4
8133	KashinaA-20-L146-559-4hr-QEP.72377.72377.3.0.dta	72377	1669.9	3	0	GKK	VLGAFSDGLAHLDNLK	GTF	1669.89	0.008337	15.6714	1.0494e-05		3	sp|P68871|HBB_HUMAN/sp|P02042|HBD_HUMAN/tr|A0A2R8Y7R2|A0A2R8Y7R2_HUMAN/tr|F8W6P5|F8W6P5_HUMAN/tr|E9PEW8|E9PEW8_HUMAN/tr|E9PFT6|E9PFT6_HUMAN/	67,K,G/67,K,G/67,K,G/67,K,G/67,K,G/67,K,G/	1|	target	0	1.84378	64
8134	KashinaA-20-L146-559-4hr-QEP.121075.121075.3.0.dta	121075	2837.38	3	0	EEK	AGELEVFNGYFVHFFAPDNLDPIPK	NIL	2837.38	-0.00371	17.9724	1.04961e-05	8,Deamidated[N];	3	sp|P19823|ITIH2_HUMAN/tr|Q5T985|Q5T985_HUMAN/	284,K,N/273,K,N/	1|0|	target	0	-0.084645	36
8135	KashinaA-20-L146-559-4hr-QEP.58448.58448.3.0.dta	58448	1800.93	3	0	KVR	VELLHNPAFCSLATTK	RRH	1800.93	0.000779	18.8408	1.05024e-05	10,Carbamidomethyl[C];	3	sp|P01024|CO3_HUMAN/	863,R,R/	1|0|	target	0	0.046134	36
8136	KashinaA-20-L146-559-4hr-QEP.112523.112523.3.0.dta	112523	1912.14	3	0	TFR	TTIEKPVWLGFLGPIIK	AET	1912.13	0.00617	17.7591	1.05045e-05		3	sp|P00450|CERU_HUMAN/tr|D6RE86|D6RE86_HUMAN/tr|E9PFZ2|E9PFZ2_HUMAN/	81,R,A/121,R,A/81,R,A/	1|	target	1	1.1762	68
8137	KashinaA-20-L146-559-4hr-QEP.63905.63905.3.0.dta	63905	1933.94	3	0	VAH	VDDMPNALSALSDLHAHK	LRV	1933.94	-0.0005	17.2004	1.05055e-05		1	sp|P69905|HBA_HUMAN/tr|G3V1N2|G3V1N2_HUMAN/tr|A0A2R8Y7C0|A0A2R8Y7C0_HUMAN/	73,H,L/41,H,L/63,H,L/	1|	target	0	0.315463	0
8138	KashinaA-20-L146-559-4hr-QEP.71091.71091.3.0.dta	71091	2074.94	3	0	TQR	FFESFGDLSTPDAVMGNPK	VKA	2074.94	-0.003055	20.4018	1.05087e-05	15,Oxidation[M];	3	sp|P68871|HBB_HUMAN/tr|A0A2R8Y7R2|A0A2R8Y7R2_HUMAN/tr|F8W6P5|F8W6P5_HUMAN/	41,R,V/41,R,V/41,R,V/	1|0|	target	0	0.176583	36
8139	KashinaA-20-L146-559-4hr-QEP.106776.106776.2.0.dta	106776	1767.96	2	0	TAR	MVETTAYALLTSLNLK	DIN	1767.96	0.001052	15.8559	1.05129e-05		3	sp|P01031|CO5_HUMAN/	1246,R,D/	1|	target	0	-0.248556	0
8140	KashinaA-20-L146-559-4hr-QEP.96428.96428.3.0.dta	96428	1845.04	3	0	VAR	LLIYAVLPTGDVIGDSAK	YDV	1845.04	0.000777	16.8542	1.05181e-05		3	sp|P01023|A2MG_HUMAN/	539,R,Y/	1|	target	0	-2.21248	4
8141	KashinaA-20-L146-559-4hr-QEP.89109.89109.3.0.dta	89109	2494.15	3	0	SGK	DYAGVFSDAGLTFTSSSGQQTAQR	AEL	2494.15	0.004256	17.0078	1.05234e-05		3	sp|P01024|CO3_HUMAN/	633,K,A/	1|	target	0	2.12712	4
8142	KashinaA-20-L146-559-4hr-QEP.129206.129206.2.1.dta	129206	2036.14	2	0	PIK	VPLLLSEPINIIDALEMR	DAV	2036.15	-0.005967	16.1423	1.05286e-05		3	sp|P04114|APOB_HUMAN/	2025,K,D/	1|	target	0	-2.45283	0
8143	KashinaA-20-L146-559-4hr-QEP.116020.116020.2.0.dta	116020	1795.88	2	0	FLK	DSITTWEILAVSMSDK	KGI	1795.88	0.001522	16.5683	1.05339e-05		3	sp|P01024|CO3_HUMAN/	796,K,K/	1|	target	0	-1.74913	4
8144	KashinaA-20-L146-559-4hr-QEP.104340.104340.2.2.dta	104340	2112.97	2	0	TTK	EQLGEFYEALDCLCIPR	SDV	2112.97	-0.0023	17.8297	1.05371e-05	12,Carbamidomethyl[C];14,Carbamidomethyl[C];	3	sp|P19652|A1AG2_HUMAN/	153,K,S/	1|0|0|	target	0	-0.832897	36
8145	KashinaA-20-L146-559-4hr-QEP.41162.41162.4.0.dta	41162	2577.29	4	0	LIK	AIQLTYNPDESSKPNMIDAATLK	SRK	2577.29	0.005546	16.9491	1.05413e-05	16,Carbamidomethyl[M];	3	sp|P02679|FIBG_HUMAN/sp|P02679-2|FIBG_HUMAN/tr|C9JEU5|C9JEU5_HUMAN/tr|C9JC84|C9JC84_HUMAN/	88,K,S/88,K,S/88,K,S/88,K,S/	1|0|	target	1	-0.681391	36
8146	KashinaA-20-L146-559-4hr-QEP.102269.102269.3.0.dta	102269	2661.24	3	0	PLK	ANQQFLVYCEIDGSGNGWTVFQK	RLD	2661.24	0.00181	17.9101	1.05434e-05	9,Carbamidomethyl[C];	3	sp|P02679|FIBG_HUMAN/sp|P02679-2|FIBG_HUMAN/tr|C9JPQ9|C9JPQ9_HUMAN/tr|C9JEU5|C9JEU5_HUMAN/tr|C9JC84|C9JC84_HUMAN/tr|C9JU00|C9JU00_HUMAN/	199,K,R/199,K,R/96,K,-/207,K,R/207,K,R/96,K,R/	1|0|	target	0	-0.745165	36
8147	KashinaA-20-L146-559-4hr-QEP.128132.128132.3.0.dta	128132	2669.26	3	0	KHR	GVYSSDVFDIFPGTYQTLEMFPR	TPG	2669.26	0.000556	17.6571	1.05539e-05		3	sp|P00450|CERU_HUMAN/tr|H7C5N5|H7C5N5_HUMAN/tr|H7C5R1|H7C5R1_HUMAN/	1008,R,T/143,R,T/791,R,T/	1|	target	0	1.48765	4
8148	KashinaA-20-L146-559-4hr-QEP.19257.19257.3.0.dta	19257	1740.83	3	0	IFF	HLNAVALGDGGHYTCR	YRL	1740.82	0.006566	21.467	1.05582e-05	15,Carbamidomethyl[C];	1	sp|P04217|A1BG_HUMAN/sp|P04217-2|A1BG_HUMAN/tr|M0R009|M0R009_HUMAN/	264,F,Y/142,F,Y/247,F,Y/	1|0|	target	0	2.67278	96
8149	KashinaA-20-L146-559-4hr-QEP.85655.85655.3.0.dta	85655	2516.34	3	0	GPR	RYTIAALLSPYSYSTTAVVTNPK	E__	2516.34	-0.00135	16.9557	1.05624e-05		3	sp|P02766|TTHY_HUMAN/tr|A0A087WT59|A0A087WT59_HUMAN/	123,R,E/161,R,E/	1|	target	1	-1.62483	4
8150	KashinaA-20-L146-559-4hr-QEP.55897.55897.2.0.dta	55897	1750.78	2	0	RYK	LQDFSDQLSDYYEK	FIA	1750.78	-0.000944	17.0169	1.05666e-05		3	sp|P04114|APOB_HUMAN/	4498,K,F/	1|	target	0	0.337432	0
8151	KashinaA-20-L146-559-4hr-QEP.29177.29177.2.0.dta	29177	1491.76	2	0	KDK	SKEFQLFSSPHGK	DLL	1491.76	0.000226	18.5711	1.05677e-05		3	sp|P02787|TRFE_HUMAN/	297,K,D/	1|	target	1	-2.10878	0
8152	KashinaA-20-L146-559-4hr-QEP.25678.25678.3.0.dta	25678	1994.88	3	0	MNK	CHAGHLNGVYYQGGTYSK	AST	1994.88	-0.001379	19.5585	1.05719e-05	0,Pyro-carbamidomethyl[AnyN-termC];	3	sp|P02679|FIBG_HUMAN/sp|P02679-2|FIBG_HUMAN/tr|C9JEU5|C9JEU5_HUMAN/tr|C9JC84|C9JC84_HUMAN/	364,K,A/364,K,A/372,K,A/372,K,A/	1|0|	target	0	2.58354	36
8153	KashinaA-20-L146-559-4hr-QEP.128889.128889.3.0.dta	128889	2110.08	3	0	EMK	LHTEAQIQEEGTVVELTGR	QSS	2110.08	0.003657	18.2767	1.05761e-05		3	sp|P01023|A2MG_HUMAN/	319,K,Q/	1|	target	0	-0.565313	4
8154	KashinaA-20-L146-559-4hr-QEP.4100.4100.3.0.dta	4100	1929.79	3	0	SYK	MADEAGSEADHEGTHSTK	RGH	1929.79	-0.000914	16.1711	1.05761e-05	11,Carbamidomethyl[H];	3	sp|P02671|FIBA_HUMAN/sp|P02671-2|FIBA_HUMAN/	602,K,R/602,K,R/	1|0|	target	0	1.57181	32
8155	KashinaA-20-L146-559-4hr-QEP.114956.114956.5.0.dta	114956	3338.48	5	0	KDR	SPCYGYQWVSEEHEEAHHTAYLVFSPSK	SFV	3338.48	-0.002329	19.0543	1.05825e-05	3,Carbamidomethyl[C];	3	sp|P01023|A2MG_HUMAN/	428,R,S/	1|0|	target	0	-2.93949	36
8156	KashinaA-20-L146-559-4hr-QEP.114530.114530.4.0.dta	114530	3338.47	4	0	KDR	SPCYGYQWVSEEHEEAHHTAYLVFSPSK	SFV	3338.48	-0.011174	20.7612	1.05878e-05	3,Carbamidomethyl[C];	3	sp|P01023|A2MG_HUMAN/	428,R,S/	1|0|	target	0	-1.40589	100
8157	KashinaA-20-L146-559-4hr-QEP.123158.123158.4.0.dta	123158	3971.05	4	0	CIR	AIAANEADAVTLDAGLVYDAYLAPNNLKPVVAEFYGSK	EDP	3971.04	0.005983	22.6622	1.0591e-05	13,Ammonium[D];	3	sp|P02787|TRFE_HUMAN/tr|C9JB55|C9JB55_HUMAN/tr|F8WCI6|F8WCI6_HUMAN/	69,R,E/25,R,E/69,R,E/	1|0|	target	1	0.168639	36
8158	KashinaA-20-L146-559-4hr-QEP.108887.108887.2.0.dta	108887	1691.81	2	0	LTR	MGPTELLIEMEDWK	GDK	1691.8	0.004461	17.2228	1.05984e-05		3	sp|P02675|FIBB_HUMAN/tr|D6REL8|D6REL8_HUMAN/	334,R,G/115,R,G/	1|	target	0	-0.233193	0
8159	KashinaA-20-L146-559-4hr-QEP.75322.75322.2.0.dta	75322	2029.94	2	0	WGR	QLFALYSGNDVTDISDDR	FPK	2029.93	0.000599	15.9552	1.0609e-05	9,Deamidated[N];	3	sp|P00739|HPTR_HUMAN/sp|P00739-2|HPTR_HUMAN/tr|J3KTC3|J3KTC3_HUMAN/	15,R,F/52,R,F/15,R,F/	1|0|	target	0	-2.84207	36
8160	KashinaA-20-L146-559-4hr-QEP.110542.110542.2.0.dta	110542	1891.88	2	0	AKR	LYGSEAFATDFQDSAAAK	KLI	1891.87	0.006555	15.7297	1.06132e-05		3	sp|P01011|AACT_HUMAN/sp|P01011-2|AACT_HUMAN/tr|G3V595|G3V595_HUMAN/	159,R,K/159,R,K/159,R,K/	1|	target	0	-0.117046	64
8161	KashinaA-20-L146-559-4hr-QEP.83751.83751.3.0.dta	83751	3123.45	3	0	EEK	YKPFSQVPTGEVFYYSCEYNFVSPSK	SFW	3123.44	0.001187	17.5454	1.06132e-05	17,Carbamidomethyl[C];	3	sp|P36980|FHR2_HUMAN/sp|P36980-2|FHR2_HUMAN/sp|Q03591|FHR1_HUMAN/tr|A0A3B3ISW6|A0A3B3ISW6_HUMAN/tr|A0A3B3IQ51|A0A3B3IQ51_HUMAN/tr|B1AKG0|B1AKG0_HUMAN/tr|V9GYE7|V9GYE7_HUMAN/	38,K,S/38,K,S/38,K,S/37,K,S/123,K,S/38,K,S/38,K,S/	1|0|	target	1	2.04151	36
8162	KashinaA-20-L146-559-4hr-QEP.104942.104942.2.3.dta	104942	2112.97	2	0	TTK	EQLGEFYEALDCLCIPR	SDV	2112.97	0.000262	17.5251	1.06164e-05	12,Carbamidomethyl[C];14,Carbamidomethyl[C];	3	sp|P19652|A1AG2_HUMAN/	153,K,S/	1|0|0|	target	0	-1.37051	36
8163	KashinaA-20-L146-559-4hr-QEP.96561.96561.3.0.dta	96561	3027.49	3	0	VDR	AISGGSIQIENGYFVHYFAPEGLTTMPK	NVV	3027.49	0.002097	22.1261	1.06217e-05		3	sp|Q14624|ITIH4_HUMAN/sp|Q14624-2|ITIH4_HUMAN/sp|Q14624-3|ITIH4_HUMAN/sp|Q14624-4|ITIH4_HUMAN/tr|B7ZKJ8|B7ZKJ8_HUMAN/tr|H7C0L5|H7C0L5_HUMAN/	245,R,N/245,R,N/245,R,N/245,R,N/245,R,N/103,R,N/	1|	target	0	-1.61191	4
8164	KashinaA-20-L146-559-4hr-QEP.51042.51042.3.0.dta	51042	1902.06	3	0	IEK	VVLHPNYHQVDIGLIK	LKQ	1902.06	-0.0008	21.9713	1.06228e-05	8,Carbamidomethyl[H];	3	sp|P00739|HPTR_HUMAN/sp|P00739-2|HPTR_HUMAN/tr|A0A0A0MRD9|A0A0A0MRD9_HUMAN/	177,K,L/214,K,L/110,K,L/	1|0|	target	0	1.14772	36
8165	KashinaA-20-L146-559-4hr-QEP.72859.72859.3.0.dta	72859	2593.13	3	0	PER	DLCGCYSVSSVLPGCAEPWNHGK	TFT	2593.13	-0.001641	16.7707	1.06228e-05	3,Carbamidomethyl[C];5,Carbamidomethyl[C];15,Carbamidomethyl[C];	3	sp|P01876|IGHA1_HUMAN/tr|A0A286YEY1|A0A286YEY1_HUMAN/	177,R,T/177,R,T/	1|0|0|0|	target	0	-0.161675	36
8166	KashinaA-20-L146-559-4hr-QEP.62327.62327.2.0.dta	62327	1712.77	2	0	CHR	GECQAEGVLFFQGDR	EWF	1712.77	-0.001047	16.7739	1.06249e-05	3,Carbamidomethyl[C];	3	sp|P02790|HEMO_HUMAN/tr|Q9BS19|Q9BS19_HUMAN/	151,R,E/151,R,E/	1|0|	target	0	-2.26409	32
8167	KashinaA-20-L146-559-4hr-QEP.108352.108352.4.0.dta	108352	3219.47	4	0	TSR	DGWHSWPIAHQWPQGPSAVDAAFSWEEK	LYL	3219.47	-0.001833	18.8189	1.06302e-05		3	sp|P02790|HEMO_HUMAN/	289,R,L/	1|	target	0	-0.771014	4
8168	KashinaA-20-L146-559-4hr-QEP.132989.132989.2.0.dta	132989	2054.86	2	0	IDK	GQELCADYSENTFTEYK	KKL	2054.86	-0.000172	14.9272	1.06302e-05	5,Carbamidomethyl[C];	3	sp|P02774|VTDB_HUMAN/sp|P02774-2|VTDB_HUMAN/sp|P02774-3|VTDB_HUMAN/tr|D6RF35|D6RF35_HUMAN/	402,K,K/280,K,K/421,K,K/402,K,K/	1|0|	target	0	-0.656858	36
8169	KashinaA-20-L146-559-4hr-QEP.66644.66644.2.0.dta	66644	2291.98	2	0	PEK	DLTGFPGPLNDQDNEDCINR	HNV	2291.97	0.003112	15.7914	1.06345e-05	10,Deamidated[N];14,Deamidated[N];17,Carbamidomethyl[C];	3	sp|P01023|A2MG_HUMAN/	625,K,H/	1|0|0|0|	target	0	-2.27448	36
8170	KashinaA-20-L146-559-4hr-QEP.34799.34799.2.0.dta	34799	1815.84	2	0	QCK	LGYVTADGETSGSITCGK	DGW	1815.84	0.001964	15.5134	1.06387e-05	16,Carbamidomethyl[C];	3	sp|P08603|CFAH_HUMAN/	478,K,D/	1|0|	target	0	-0.767439	36
8171	KashinaA-20-L146-559-4hr-QEP.129243.129243.3.0.dta	129243	2331.16	3	0	NLK	CSLLVLENELNAELGLSGASMK	LTT	2331.16	0.001319	17.5143	1.06536e-05	0,Pyro-carbamidomethyl[AnyN-termC];	3	sp|P04114|APOB_HUMAN/	1661,K,L/	1|0|	target	0	-3.54058	36
8172	KashinaA-20-L146-559-4hr-QEP.62988.62988.4.0.dta	62988	2994.46	4	0	SIR	GMADQDGLKPTIDKPSEDSPPLEMLGPR	RTF	2994.45	0.001177	22.0652	1.06558e-05		3	sp|P19827|ITIH1_HUMAN/sp|P19827-2|ITIH1_HUMAN/sp|P19827-3|ITIH1_HUMAN/tr|H7C5I0|H7C5I0_HUMAN/	612,R,R/470,R,R/324,R,R/35,R,R/	1|	target	2	1.5254	4
8173	KashinaA-20-L146-559-4hr-QEP.115090.115090.2.0.dta	115090	1795.88	2	0	FLK	DSITTWEILAVSMSDK	KGI	1795.88	0.00067	16.2441	1.06589e-05		3	sp|P01024|CO3_HUMAN/	796,K,K/	1|	target	0	-0.903167	4
8174	KashinaA-20-L146-559-4hr-QEP.32875.32875.2.2.dta	32875	2401.18	2	0	IIR	KGGETSEMYLIQPDSSVKPYR	VYC	2401.17	0.005645	19.5854	1.06611e-05	8,Oxidation[M];	3	sp|P02675|FIBB_HUMAN/tr|D6REL8|D6REL8_HUMAN/	246,R,V/27,R,V/	1|0|	target	2	1.01254	36
8175	KashinaA-20-L146-559-4hr-QEP.93784.93784.4.0.dta	93784	5233.07	4	0	FCR	NPDGDEEGVWCYVAGKPGDFGYCDLNYCEEAVEEETGDGLDEDSDR	AIE	5233.07	0.000606	16.2601	1.06653e-05	11,Carbamidomethyl[C];23,Carbamidomethyl[C];28,Carbamidomethyl[C];	3	sp|P00734|THRB_HUMAN/tr|C9JV37|C9JV37_HUMAN/tr|E9PIT3|E9PIT3_HUMAN/	263,R,A/253,R,A/263,R,A/	1|0|0|0|	target	1	-3.66208	36
8176	KashinaA-20-L146-559-4hr-QEP.114598.114598.3.0.dta	114598	2810.44	3	0	KFR	VVSMDENFHPLNELIPLVYIQDPK	GNR	2810.44	0.001333	18.9379	1.06675e-05		3	sp|P01023|A2MG_HUMAN/	147,R,G/	1|	target	0	-0.531962	4
8177	KashinaA-20-L146-559-4hr-QEP.116161.116161.3.0.dta	116161	2826.42	3	0	TGK	IDFLNNYALFLSPSAQQASWQVSAR	FNQ	2826.42	0.002022	16.3608	1.06707e-05		3	sp|P04114|APOB_HUMAN/	3067,K,F/	1|	target	0	-1.95453	4
8178	KashinaA-20-L146-559-4hr-QEP.134598.134598.3.0.dta	134598	1907.96	3	0	VHK	AVLDVFEEGTEASAATAVK	ITL	1907.96	0.001479	15.9317	1.06771e-05		3	sp|P01011|AACT_HUMAN/tr|G3V3A0|G3V3A0_HUMAN/	360,K,I/142,K,I/	1|	target	0	-2.67769	4
8179	KashinaA-20-L146-559-4hr-QEP.72322.72322.2.0.dta	72322	1835.96	2	0	ASR	QEPSQGTTTFAVTSILR	VAA	1835.95	0.005518	15.9572	1.06856e-05		3	sp|P01876|IGHA1_HUMAN/tr|A0A286YEY1|A0A286YEY1_HUMAN/tr|A0A0G2JMB2|A0A0G2JMB2_HUMAN/	282,R,V/282,R,V/269,R,V/	1|	target	0	1.81806	64
8180	KashinaA-20-L146-559-4hr-QEP.61947.61947.4.0.dta	61947	3141.56	4	0	HGK	KVADALTNAVAHVDDMPNALSALSDLHAHK	LRV	3141.56	-0.004187	22.6743	1.06878e-05	8,Deamidated[N];16,Oxidation[M];	3	sp|P69905|HBA_HUMAN/tr|G3V1N2|G3V1N2_HUMAN/tr|A0A2R8Y7C0|A0A2R8Y7C0_HUMAN/	61,K,L/29,K,L/51,K,L/	1|0|0|	target	1	-0.708724	36
8181	KashinaA-20-L146-559-4hr-QEP.134575.134575.3.0.dta	134575	2398.09	3	0	KEK	HYYIGIIETTWDYASDHGEK	KLI	2398.1	-0.004666	19.2866	1.06888e-05		3	sp|P00450|CERU_HUMAN/tr|D6RE86|D6RE86_HUMAN/tr|E9PFZ2|E9PFZ2_HUMAN/	22,K,K/22,K,K/22,K,K/	1|	target	0	-0.361329	4
8182	KashinaA-20-L146-559-4hr-QEP.68594.68594.2.0.dta	68594	1570.71	2	0	MAK	HGTDDGVVWMNWK	GSW	1570.71	2.7e-05	21.1743	1.06942e-05	0,Delta_H(2)C(2)[AnyN-term];	3	sp|P02675|FIBB_HUMAN/tr|D6REL8|D6REL8_HUMAN/	458,K,G/239,K,G/	1|0|	target	0	-0.125141	32
8183	KashinaA-20-L146-559-4hr-QEP.94058.94058.2.0.dta	94058	2083.01	2	0	EWK	AGAFCLSEDAGLGISSTASLR	AFQ	2083.01	-0.001162	15.5258	1.06953e-05	5,Carbamidomethyl[C];	3	sp|P20742|PZP_HUMAN/sp|P20742-2|PZP_HUMAN/sp|P01023|A2MG_HUMAN/	772,K,A/641,K,A/766,K,A/	1|0|	target	0	1.08734	36
8184	KashinaA-20-L146-559-4hr-QEP.134384.134384.3.0.dta	134384	2472.2	3	0	DKK	GICVADPFEVTVMQDFFIDLR	LPY	2472.19	0.001799	16.9402	1.06974e-05	3,Carbamidomethyl[C];	3	sp|P01024|CO3_HUMAN/	813,K,L/	1|0|	target	0	-1.71067	36
8185	KashinaA-20-L146-559-4hr-QEP.54482.54482.3.0.dta	54482	2127.08	3	0	LEK	HQLYIDETVNSNIPTNLR	VLR	2127.08	0.00164	18.5123	1.06974e-05		3	sp|P02675|FIBB_HUMAN/	178,K,V/	1|	target	0	0.072217	4
8186	KashinaA-20-L146-559-4hr-QEP.76129.76129.3.0.dta	76129	2127.08	3	0	LEK	HQLYIDETVNSNIPTNLR	VLR	2127.08	0.00209	17.8472	1.06985e-05		3	sp|P02675|FIBB_HUMAN/	178,K,V/	1|	target	0	-0.776907	4
8187	KashinaA-20-L146-559-4hr-QEP.92763.92763.2.0.dta	92763	2662.24	2	0	PLK	ANQQFLVYCEIDGSGNGWTVFQK	RLD	2662.22	0.015271	15.004	1.07038e-05	2,Deamidated[N];9,Carbamidomethyl[C];	3	sp|P02679|FIBG_HUMAN/sp|P02679-2|FIBG_HUMAN/tr|C9JPQ9|C9JPQ9_HUMAN/tr|C9JEU5|C9JEU5_HUMAN/tr|C9JC84|C9JC84_HUMAN/tr|C9JU00|C9JU00_HUMAN/	199,K,R/199,K,R/96,K,-/207,K,R/207,K,R/96,K,R/	1|0|0|	target	0	-3.37039	101
8188	KashinaA-20-L146-559-4hr-QEP.100204.100204.3.0.dta	100204	1776.99	3	0	NFR	LLGNVLVCVLAHHFGK	EFT	1776.99	-0.000601	15.1236	1.07081e-05	8,Carbamidomethyl[C];	3	sp|P68871|HBB_HUMAN/	105,R,E/	1|0|	target	0	-1.65916	32
8189	KashinaA-20-L146-559-4hr-QEP.93602.93602.2.0.dta	93602	1863.82	2	0	EVK	DTEEEDFHVDQATTVK	VPM	1863.82	-0.00076	19.2018	1.07145e-05		3	tr|A0A0G2JRN3|A0A0G2JRN3_HUMAN/tr|A0A024R6I7|A0A024R6I7_HUMAN/	225,K,V/225,K,V/	1|	target	0	1.05028	4
8190	KashinaA-20-L146-559-4hr-QEP.103564.103564.2.0.dta	103564	3024.64	2	0	NFK	LLSHCLLVTLAAHLPAEFTPAVHASLDK	FLA	3024.63	0.001521	18.3501	1.07263e-05	5,Carbamidomethyl[C];	3	sp|P69905|HBA_HUMAN/tr|G3V1N2|G3V1N2_HUMAN/	100,K,F/68,K,F/	1|0|	target	0	-2.95517	36
8191	KashinaA-20-L146-559-4hr-QEP.91605.91605.3.0.dta	91605	1863.82	3	0	EVK	DTEEEDFHVDQATTVK	VPM	1863.82	-0.000695	15.3769	1.07274e-05		3	tr|A0A0G2JRN3|A0A0G2JRN3_HUMAN/tr|A0A024R6I7|A0A024R6I7_HUMAN/	225,K,V/225,K,V/	1|	target	0	-0.917509	0
8192	KashinaA-20-L146-559-4hr-QEP.45865.45865.3.0.dta	45865	2198.13	3	0	AYR	VPVAVQGEDTVQSLTQGDGVAK	LSI	2198.13	-0.001056	18.412	1.07306e-05		3	sp|P01024|CO3_HUMAN/	386,R,L/	1|	target	0	0.046163	4
8193	KashinaA-20-L146-559-4hr-QEP.48610.48610.4.0.dta	48610	3187.54	4	0	GKK	GHVLFRPTVSQQQSCPTCSTSLLNGHFK	VTY	3187.54	-0.00252	19.8429	1.0736e-05	15,Carbamidomethyl[C];18,Carbamidomethyl[C];24,Deamidated[N];	3	sp|P19827|ITIH1_HUMAN/sp|P19827-2|ITIH1_HUMAN/	229,K,V/87,K,V/	1|0|0|0|	target	1	1.70074	36
8194	KashinaA-20-L146-559-4hr-QEP.128764.128764.4.0.dta	128764	3219.47	4	0	TSR	DGWHSWPIAHQWPQGPSAVDAAFSWEEK	LYL	3219.47	-0.001093	18.9177	1.07392e-05		3	sp|P02790|HEMO_HUMAN/	289,R,L/	1|	target	0	-1.35874	4
8195	KashinaA-20-L146-559-4hr-QEP.31510.31510.3.1.dta	31510	2119.96	3	0	YTK	DDKHEQDMVNGIMLSVEK	LIK	2119.96	-0.007395	24.387	1.07435e-05	8,Oxidation[M];13,Oxidation[M];	3	sp|P04114|APOB_HUMAN/tr|A8MUN2|A8MUN2_HUMAN/	742,K,L/742,K,L/	1|0|0|	target	1	-2.02829	100
8196	KashinaA-20-L146-559-4hr-QEP.132084.132084.2.0.dta	132084	2064.02	2	0	LIK	DLDSQTMMVLVNYIFFK	AKW	2064.02	0.002654	17.4916	1.07456e-05		3	sp|P01011|AACT_HUMAN/sp|P01011-2|AACT_HUMAN/tr|G3V595|G3V595_HUMAN/	197,K,A/197,K,E/197,K,A/	1|	target	0	-0.381132	4
8197	KashinaA-20-L146-559-4hr-QEP.41693.41693.2.0.dta	41693	2092.83	2	0	TLK	SLGECCDVEDSTTCFNAK	GPL	2092.83	0.001267	16.7469	1.07478e-05	5,Carbamidomethyl[C];6,Carbamidomethyl[C];14,Carbamidomethyl[C];	3	sp|P02774|VTDB_HUMAN/sp|P02774-2|VTDB_HUMAN/sp|P02774-3|VTDB_HUMAN/tr|D6RF35|D6RF35_HUMAN/	370,K,G/248,K,G/389,K,G/370,K,G/	1|0|0|0|	target	0	0.260844	36
8198	KashinaA-20-L146-559-4hr-QEP.24498.24498.2.0.dta	24498	1714.83	2	0	EGR	GWHWVGAHTLGHNSR	GFG	1714.83	-0.001044	16.3066	1.0751e-05		3	sp|Q96PD5|PGRP2_HUMAN/sp|Q96PD5-2|PGRP2_HUMAN/	461,R,G/461,R,G/	1|	target	0	1.7002	0
8199	KashinaA-20-L146-559-4hr-QEP.87008.87008.2.0.dta	87008	1686.85	2	0	NNK	DSHSLTTNIMEILR	GDF	1686.85	0.00231	19.5422	1.07682e-05	3,Carbamidomethyl[H];	3	sp|P02671|FIBA_HUMAN/sp|P02671-2|FIBA_HUMAN/tr|A0A087WUA0|A0A087WUA0_HUMAN/	100,K,G/100,K,G/100,K,G/	1|0|	target	0	0.191684	32
8200	KashinaA-20-L146-559-4hr-QEP.124191.124191.3.1.dta	124191	3167.49	3	0	PIR	NSVDELNNNVEAVSQTSSSSFQYMYLLK	DLW	3167.48	0.006269	17.4382	1.07704e-05		3	sp|P02675|FIBB_HUMAN/	124,R,D/	1|	target	0	0.338692	4
8201	KashinaA-20-L146-559-4hr-QEP.102516.102516.3.0.dta	102516	2494.15	3	0	SGK	DYAGVFSDAGLTFTSSSGQQTAQR	AEL	2494.15	-0.001887	17.2012	1.07747e-05		3	sp|P01024|CO3_HUMAN/	633,K,A/	1|	target	0	-1.10675	4
8202	KashinaA-20-L146-559-4hr-QEP.121853.121853.3.0.dta	121853	2769.6	3	0	KPR	LLLFSPSVVHLGVPLSVGVQLQDVPR	GQV	2769.6	-0.002792	18.6938	1.07747e-05		3	sp|P0C0L5|CO4B_HUMAN/sp|P0C0L4|CO4A_HUMAN/sp|P0C0L4-2|CO4A_HUMAN/tr|A0A0G2JL54|A0A0G2JL54_HUMAN/tr|A0A140TA29|A0A140TA29_HUMAN/tr|A0A140TA49|A0A140TA49_HUMAN/tr|A0A140TA32|A0A140TA32_HUMAN/tr|A0A140TA44|A0A140TA44_HUMAN/tr|A0A0G2JPR0|A0A0G2JPR0_HUMAN/tr|F5GXS0|F5GXS0_HUMAN/	22,R,G/22,R,G/22,R,G/22,R,G/22,R,G/22,R,G/22,R,G/22,R,G/22,R,G/22,R,G/	1|	target	0	2.36157	4
8203	KashinaA-20-L146-559-4hr-QEP.99423.99423.2.0.dta	99423	2160.02	2	0	IAK	IMNGEADAMSLDGGFVYIAGK	CGL	2160	0.019196	15.6748	1.07747e-05	3,Deamidated[N];	3	sp|P02787|TRFE_HUMAN/	399,K,C/	1|0|	target	0	-0.431085	96
8204	KashinaA-20-L146-559-4hr-QEP.107210.107210.2.0.dta	107210	2327.09	2	0	YFK	PGMPFDLMVFVTNPDGSPAYR	VPV	2327.08	0.002375	18.833	1.07801e-05	3,Oxidation[M];	3	sp|P01024|CO3_HUMAN/	365,K,V/	1|0|	target	0	0.790249	36
8205	KashinaA-20-L146-559-4hr-QEP.81270.81270.2.0.dta	81270	2265.09	2	0	CSK	SSIDIENGFISESQYTYALK	EKA	2265.09	-0.000639	16.7061	1.07855e-05		3	sp|P08603|CFAH_HUMAN/	450,K,E/	1|	target	0	-1.07785	4
8206	KashinaA-20-L146-559-4hr-QEP.81916.81916.3.0.dta	81916	2414.3	3	0	IKR	LPGDIQVVPIGVGPNANVQELER	IGW	2414.3	-0.0039	19.9313	1.07995e-05		3	sp|P04275|VWF_HUMAN/	1618,R,I/	1|	target	0	1.73151	4
8207	KashinaA-20-L146-559-4hr-QEP.86539.86539.2.0.dta	86539	1834.91	2	0	ITK	VFSNGADLSGVTEEAPLK	LSK	1834.91	0.004798	16.365	1.08179e-05	4,Deamidated[N];	3	sp|P01009|A1AT_HUMAN/sp|P01009-2|A1AT_HUMAN/tr|A0A0G2JRN3|A0A0G2JRN3_HUMAN/tr|A0A024R6I7|A0A024R6I7_HUMAN/	334,K,L/334,K,L/334,K,L/334,K,L/	1|0|	target	0	-0.899721	32
8208	KashinaA-20-L146-559-4hr-QEP.50005.50005.3.0.dta	50005	2178.94	3	0	IQR	FFGHGAEDSLADQAANEWGR	SGK	2178.95	-0.003785	19.1959	1.082e-05	16,Deamidated[N];	3	sp|P0DJI8|SAA1_HUMAN/tr|E9PQD6|E9PQD6_HUMAN/	85,R,S/85,R,S/	1|0|	target	0	-0.668742	36
8209	KashinaA-20-L146-559-4hr-QEP.130346.130346.2.0.dta	130346	1795.88	2	0	FLK	DSITTWEILAVSMSDK	KGI	1795.88	0.001674	16.7462	1.08233e-05		3	sp|P01024|CO3_HUMAN/	796,K,K/	1|	target	0	-0.55116	4
8210	KashinaA-20-L146-559-4hr-QEP.41187.41187.4.0.dta	41187	2256.16	4	0	VER	KAEEEHLGILGPQLHADVGDK	VKI	2256.16	-0.002545	20.4591	1.08254e-05		3	sp|P00450|CERU_HUMAN/tr|H7C5R1|H7C5R1_HUMAN/tr|E9PFZ2|E9PFZ2_HUMAN/	798,R,V/581,R,V/727,R,V/	1|	target	1	0.715441	4
8211	KashinaA-20-L146-559-4hr-QEP.72865.72865.2.0.dta	72865	2166	2	0	KIR	AYYENSPQQVFSTEFEVK	EYV	2166	0.000429	15.1609	1.08298e-05		3	sp|P01024|CO3_HUMAN/	207,R,E/	1|	target	0	0.053919	4
8212	KashinaA-20-L146-559-4hr-QEP.88109.88109.2.0.dta	88109	2083.02	2	0	EWK	AGAFCLSEDAGLGISSTASLR	AFQ	2083.01	0.004927	15.6652	1.08363e-05	5,Carbamidomethyl[C];	3	sp|P20742|PZP_HUMAN/sp|P20742-2|PZP_HUMAN/sp|P01023|A2MG_HUMAN/	772,K,A/641,K,A/766,K,A/	1|0|	target	0	-0.001606	36
8213	KashinaA-20-L146-559-4hr-QEP.90913.90913.2.1.dta	90913	2229.02	2	0	QYK	EGFGHLSPTGTTEFWLGNEK	IHL	2229.02	0.001278	20.4432	1.08384e-05	1,Cation_Na[E];	3	sp|P02679|FIBG_HUMAN/sp|P02679-2|FIBG_HUMAN/tr|C9JEU5|C9JEU5_HUMAN/tr|C9JC84|C9JC84_HUMAN/	238,K,I/238,K,I/246,K,I/246,K,I/	1|0|	target	0	0.499333	36
8214	KashinaA-20-L146-559-4hr-QEP.128148.128148.4.1.dta	128148	3640.92	4	0	TWR	GVQIPLPEGINFVHEVVTNHAGFLTIGADLHFAK	GLR	3640.93	-0.002878	16.2748	1.08406e-05		3	sp|P55058|PLTP_HUMAN/sp|P55058-2|PLTP_HUMAN/sp|P55058-3|PLTP_HUMAN/sp|P55058-4|PLTP_HUMAN/	432,R,G/380,R,G/337,R,G/344,R,G/	1|	target	0	-1.96525	4
8215	KashinaA-20-L146-559-4hr-QEP.63362.63362.2.1.dta	63362	1456.72	2	0	AKR	GPGGAWAAEVISNAR	ENI	1456.72	0.001419	18.0507	1.0846e-05	13,Deamidated[N];	3	sp|P0DJI9|SAA2_HUMAN/	65,R,E/	1|0|	target	0	-1.2947	32
8216	KashinaA-20-L146-559-4hr-QEP.24070.24070.3.0.dta	24070	2032.96	3	0	EVR	IHSGSFQSQVELSNDQEK	AHL	2032.96	-0.000668	18.724	1.08471e-05		3	sp|P04114|APOB_HUMAN/	3638,R,A/	1|	target	0	-0.546594	4
8217	KashinaA-20-L146-559-4hr-QEP.73176.73176.3.0.dta	73176	2049.08	3	0	KPY	ILTVPGHLDEMQLDIQAR	YIY	2049.08	0.000925	15.5971	1.08482e-05		1	sp|P0C0L5|CO4B_HUMAN/sp|P0C0L4|CO4A_HUMAN/sp|P0C0L4-2|CO4A_HUMAN/tr|A0A0G2JL54|A0A0G2JL54_HUMAN/tr|A0A140TA29|A0A140TA29_HUMAN/tr|A0A140TA49|A0A140TA49_HUMAN/tr|A0A140TA32|A0A140TA32_HUMAN/tr|A0A140TA44|A0A140TA44_HUMAN/tr|A0A0G2JPR0|A0A0G2JPR0_HUMAN/tr|F5GXS0|F5GXS0_HUMAN/	251,Y,Y/251,Y,Y/251,Y,Y/251,Y,Y/251,Y,Y/251,Y,Y/251,Y,Y/251,Y,Y/251,Y,Y/251,Y,Y/	1|	target	0	-1.51751	0
8218	KashinaA-20-L146-559-4hr-QEP.80503.80503.3.0.dta	80503	2086.09	3	0	SGK	PQYMVLVPSLLHTETTEK	GCV	2086.09	0.002534	16.6696	1.08525e-05		3	sp|P01023|A2MG_HUMAN/tr|F8W7L3|F8W7L3_HUMAN/tr|F5H1E8|F5H1E8_HUMAN/	28,K,G/28,K,G/28,K,G/	1|	target	0	-0.741506	4
8219	KashinaA-20-L146-559-4hr-QEP.95301.95301.3.0.dta	95301	4201.99	3	0	GAR	VQQNVPSGTDTGDPQSKPLGDWAAGTMDPESSIFIEDAIK	YFK	4201.99	-0.001744	21.6258	1.08525e-05		3	sp|O14791|APOL1_HUMAN/sp|O14791-2|APOL1_HUMAN/sp|O14791-3|APOL1_HUMAN/tr|B1AH94|B1AH94_HUMAN/tr|B1AH96|B1AH96_HUMAN/	33,R,Y/49,R,Y/15,W,Y/62,R,Y/33,R,Y/	1|	target	1	-3.73311	4
8220	KashinaA-20-L146-559-4hr-QEP.31449.31449.3.0.dta	31449	1875.92	3	0	KHK	VYACEVTHQGLSSPVTK	SFN	1875.93	-0.002186	15.2917	1.08623e-05	4,Carbamidomethyl[C];	3	sp|P01834|IGKC_HUMAN/tr|A0A5H1ZRQ3|A0A5H1ZRQ3_HUMAN/	83,K,S/83,K,S/	1|0|	target	0	-0.76781	32
8221	KashinaA-20-L146-559-4hr-QEP.97969.97969.4.0.dta	97969	3038.5	4	0	GKK	VADALTNAVAHVDDMPNALSALSDLHAHK	LRV	3038.5	0.001508	17.0846	1.08634e-05	0,Acetyl[AnyN-term];	3	sp|P69905|HBA_HUMAN/tr|G3V1N2|G3V1N2_HUMAN/tr|A0A2R8Y7C0|A0A2R8Y7C0_HUMAN/	62,K,L/30,K,L/52,K,L/	1|0|	target	0	0.135465	36
8222	KashinaA-20-L146-559-4hr-QEP.96071.96071.3.1.dta	96071	2661.24	3	0	PLK	ANQQFLVYCEIDGSGNGWTVFQK	RLD	2661.24	0.003817	17.9071	1.08656e-05	9,Carbamidomethyl[C];	3	sp|P02679|FIBG_HUMAN/sp|P02679-2|FIBG_HUMAN/tr|C9JPQ9|C9JPQ9_HUMAN/tr|C9JEU5|C9JEU5_HUMAN/tr|C9JC84|C9JC84_HUMAN/tr|C9JU00|C9JU00_HUMAN/	199,K,R/199,K,R/96,K,-/207,K,R/207,K,R/96,K,R/	1|0|	target	0	0.728955	36
8223	KashinaA-20-L146-559-4hr-QEP.115492.115492.3.0.dta	115492	3931.93	3	0	LVR	GGASEHITTLAYQELPTADLMQEWGDAVQYNPAIIK	VKV	3931.91	0.022388	19.9099	1.08688e-05	13,Deamidated[Q];	3	sp|P07358|CO8B_HUMAN/tr|F5H7G1|F5H7G1_HUMAN/tr|F5GY80|F5GY80_HUMAN/	428,R,V/376,R,V/366,R,V/	1|0|	target	0	-1.71228	100
8224	KashinaA-20-L146-559-4hr-QEP.89312.89312.3.0.dta	89312	2498.24	3	0	LEK	EVGTPHGIILDSVDAAFICPGSSR	LHI	2498.23	0.007944	19.8765	1.0871e-05	19,Carbamidomethyl[C];	3	sp|P02790|HEMO_HUMAN/	347,K,L/	1|0|	target	0	-1.52022	100
8225	KashinaA-20-L146-559-4hr-QEP.117590.117590.3.0.dta	117590	2404.19	3	0	LSK	HVEDVPAFQALGSLNDLQFFR	YNS	2404.19	-0.003052	17.984	1.08732e-05	15,Deamidated[N];	3	sp|P25311|ZA2G_HUMAN/tr|H7BZJ8|H7BZJ8_HUMAN/tr|C9JEV0|C9JEV0_HUMAN/	39,K,Y/10,K,Y/36,K,Y/	1|0|	target	0	-0.071499	36
8226	KashinaA-20-L146-559-4hr-QEP.81340.81340.3.0.dta	81340	2127.08	3	0	LEK	HQLYIDETVNSNIPTNLR	VLR	2127.08	0.001693	17.9061	1.08743e-05		3	sp|P02675|FIBB_HUMAN/	178,K,V/	1|	target	0	-1.67232	4
8227	KashinaA-20-L146-559-4hr-QEP.88322.88322.2.4.dta	88322	2159.99	2	0	IAK	IMNGEADAMSLDGGFVYIAGK	CGL	2160	-0.006466	17.0921	1.08786e-05	3,Deamidated[N];	3	sp|P02787|TRFE_HUMAN/	399,K,C/	1|0|	target	0	0.429898	36
8228	KashinaA-20-L146-559-4hr-QEP.57614.57614.3.0.dta	57614	2387.2	3	0	ITK	QQNAQGGFSSTQDTVVALHALSK	YGA	2387.19	0.007886	21.2678	1.08819e-05		3	sp|P01023|A2MG_HUMAN/	1240,K,Y/	1|	target	0	2.45544	68
8229	KashinaA-20-L146-559-4hr-QEP.67614.67614.3.0.dta	67614	2127.08	3	0	LEK	HQLYIDETVNSNIPTNLR	VLR	2127.08	9.2e-05	18.219	1.08819e-05		3	sp|P02675|FIBB_HUMAN/	178,K,V/	1|	target	0	-2.54919	4
8230	KashinaA-20-L146-559-4hr-QEP.18950.18950.2.0.dta	18950	1750.67	2	0	FYK	ADGESCSASMMYQEGK	FRY	1750.67	0.000406	17.3271	1.08841e-05	6,Carbamidomethyl[C];	3	sp|P01008|ANT3_HUMAN/	273,K,F/	1|0|	target	0	0.306678	36
8231	KashinaA-20-L146-559-4hr-QEP.34457.34457.3.0.dta	34457	1899.88	3	0	CEK	FSGQLNSHGCFYQQVK	TKV	1899.88	-0.003137	16.6108	1.08841e-05	10,Carbamidomethyl[C];	3	sp|P01023|A2MG_HUMAN/	289,K,T/	1|0|	target	0	2.54006	32
8232	KashinaA-20-L146-559-4hr-QEP.103535.103535.3.0.dta	103535	2494.15	3	0	SGK	DYAGVFSDAGLTFTSSSGQQTAQR	AEL	2494.15	-0.000441	15.5716	1.09015e-05		3	sp|P01024|CO3_HUMAN/	633,K,A/	1|	target	0	-1.98296	4
8233	KashinaA-20-L146-559-4hr-QEP.65046.65046.2.0.dta	65046	2274.04	2	0	NAR	PNNPDWGTFEEVSGNVSPGTR	REY	2274.04	-0.003915	17.8992	1.09037e-05	11,Methyl[E];	3	sp|P02671|FIBA_HUMAN/sp|P02671-2|FIBA_HUMAN/	404,R,R/404,R,R/	1|0|	target	0	-0.49405	36
8234	KashinaA-20-L146-559-4hr-QEP.57341.57341.3.0.dta	57341	2110.09	3	0	EMK	LHTEAQIQEEGTVVELTGR	QSS	2110.08	0.008832	19.1287	1.09069e-05		3	sp|P01023|A2MG_HUMAN/	319,K,Q/	1|	target	0	2.82082	68
8235	KashinaA-20-L146-559-4hr-QEP.50557.50557.2.0.dta	50557	2054.87	2	0	IDK	GQELCADYSENTFTEYK	KKL	2054.86	0.001681	15.1312	1.09102e-05	5,Carbamidomethyl[C];	3	sp|P02774|VTDB_HUMAN/sp|P02774-2|VTDB_HUMAN/sp|P02774-3|VTDB_HUMAN/tr|D6RF35|D6RF35_HUMAN/	402,K,K/280,K,K/421,K,K/402,K,K/	1|0|	target	0	-0.520408	36
8236	KashinaA-20-L146-559-4hr-QEP.110584.110584.3.0.dta	110584	2494.15	3	0	SGK	DYAGVFSDAGLTFTSSSGQQTAQR	AEL	2494.15	0.000541	16.6969	1.09222e-05		3	sp|P01024|CO3_HUMAN/	633,K,A/	1|	target	0	-1.71098	4
8237	KashinaA-20-L146-559-4hr-QEP.124808.124808.3.0.dta	124808	2518.21	3	0	AKR	MPCAEDYLSVVLNQLCVLHEK	TPV	2518.21	-0.008207	19.3289	1.09233e-05	3,Carbamidomethyl[C];16,Carbamidomethyl[C];	3	sp|P02768|ALBU_HUMAN/sp|P02768-2|ALBU_HUMAN/sp|P02768-3|ALBU_HUMAN/tr|D6RHD5|D6RHD5_HUMAN/tr|A0A087WWT3|A0A087WWT3_HUMAN/tr|H0YA55|H0YA55_HUMAN/tr|B7WNR0|B7WNR0_HUMAN/tr|A0A0C4DGB6|A0A0C4DGB6_HUMAN/tr|C9JKR2|C9JKR2_HUMAN/	469,R,T/277,R,T/256,R,T/319,R,T/256,R,T/314,R,T/354,R,T/469,R,T/277,R,T/	1|0|0|	target	0	-1.5096	100
8238	KashinaA-20-L146-559-4hr-QEP.4618.4618.3.0.dta	4618	1584.71	3	0	SSR	GPYESGSGHSSGLGHR	ESR	1584.71	-0.000897	15.3758	1.0943e-05		3	sp|Q86YZ3|HORN_HUMAN/	2447,R,E/	1|	target	0	0.653824	0
8239	KashinaA-20-L146-559-4hr-QEP.48771.48771.3.0.dta	48771	2245.07	3	0	TPK	SPVGVQPILNEHTFCAGMSK	YQE	2245.07	-0.003788	22.5638	1.09441e-05	15,GG[C](Dicarbamidomethyl[C]);18,Oxidation[M];	3	sp|P00738|HPT_HUMAN/sp|P00738-2|HPT_HUMAN/tr|A0A087WU08|A0A087WU08_HUMAN/tr|J3QLC9|J3QLC9_HUMAN/tr|A0A0C4DGL8|A0A0C4DGL8_HUMAN/tr|J3QR68|J3QR68_HUMAN/tr|H0Y300|H0Y300_HUMAN/	325,K,Y/266,K,Y/200,K,Y/284,K,Y/266,K,Y/323,K,Y/361,K,Y/	1|0|0|	target	0	-1.67558	36
8240	KashinaA-20-L146-559-4hr-QEP.114630.114630.3.0.dta	114630	2826.42	3	0	TGK	IDFLNNYALFLSPSAQQASWQVSAR	FNQ	2826.42	0.004058	16.0752	1.09452e-05		3	sp|P04114|APOB_HUMAN/	3067,K,F/	1|	target	0	-0.365265	4
8241	KashinaA-20-L146-559-4hr-QEP.74908.74908.3.0.dta	74908	2711.36	3	0	VAD	ALTNAVAHVDDMPNALSALSDLHAHK	LRV	2711.36	0.002615	19.3645	1.09463e-05		1	sp|P69905|HBA_HUMAN/tr|G3V1N2|G3V1N2_HUMAN/tr|A0A2R8Y7C0|A0A2R8Y7C0_HUMAN/	65,D,L/33,D,L/55,D,L/	1|	target	0	-0.760384	4
8242	KashinaA-20-L146-559-4hr-QEP.91389.91389.3.0.dta	91389	2110.08	3	0	EMK	LHTEAQIQEEGTVVELTGR	QSS	2110.08	0.002388	18.1868	1.09528e-05		3	sp|P01023|A2MG_HUMAN/	319,K,Q/	1|	target	0	-0.60092	4
8243	KashinaA-20-L146-559-4hr-QEP.128596.128596.3.0.dta	128596	1907.96	3	0	VHK	AVLDVFEEGTEASAATAVK	ITL	1907.96	-0.000268	16.1186	1.09539e-05		3	sp|P01011|AACT_HUMAN/tr|G3V3A0|G3V3A0_HUMAN/	360,K,I/142,K,I/	1|	target	0	-2.09178	4
8244	KashinaA-20-L146-559-4hr-QEP.98299.98299.4.0.dta	98299	4344.97	4	0	ERR	DTANLFPQTSLTLHMWPDTEGTFNVECLTTDHYTGGMK	QKY	4344.95	0.021663	23.8124	1.09539e-05	15,Oxidation[M];27,Carbamidomethyl[C];	3	sp|P00450|CERU_HUMAN/tr|H7C5R1|H7C5R1_HUMAN/	672,R,Q/455,R,Q/	1|0|0|	target	0	0.631591	100
8245	KashinaA-20-L146-559-4hr-QEP.4261.4261.2.0.dta	4261	1664.77	2	0	GTK	TYTCNVDHKPSNTK	VDK	1664.77	-0.003338	18.1504	1.09572e-05	4,Carbamidomethyl[C];	3	sp|P01861|IGHG4_HUMAN/sp|P01859|IGHG2_HUMAN/tr|A0A286YEY4|A0A286YEY4_HUMAN/tr|A0A286YFJ8|A0A286YFJ8_HUMAN/	79,K,V/79,Q,V/79,Q,V/79,K,V/	1|0|	target	1	-2.71757	32
8246	KashinaA-20-L146-559-4hr-QEP.84907.84907.3.0.dta	84907	3646.71	3	0	ERK	APDAGGCLHADPDLGVLCPTGCQLQEALLQQER	PIR	3646.7	0.008561	17.5556	1.09616e-05	7,GG[C](Dicarbamidomethyl[C]);18,Carbamidomethyl[C];22,Carbamidomethyl[C];	3	sp|P02675|FIBB_HUMAN/	88,K,P/	1|0|0|0|	target	0	-0.094969	36
8247	KashinaA-20-L146-559-4hr-QEP.88295.88295.2.0.dta	88295	1818.92	2	0	ASR	QEPSQGTTTFAVTSILR	VAA	1818.92	-0.000422	16.2256	1.09649e-05	0,Gln->pyro-Glu[AnyN-termQ];	3	sp|P01876|IGHA1_HUMAN/tr|A0A286YEY1|A0A286YEY1_HUMAN/tr|A0A0G2JMB2|A0A0G2JMB2_HUMAN/	282,R,V/282,R,V/269,R,V/	1|0|	target	0	0.889644	32
8248	KashinaA-20-L146-559-4hr-QEP.110044.110044.3.0.dta	110044	2834.17	3	0	KYR	LTYAYFAGGDAGDAFDGFDFGDDPSDK	FFT	2834.17	-0.000411	17.3013	1.09671e-05		3	sp|P02679|FIBG_HUMAN/sp|P02679-2|FIBG_HUMAN/tr|C9JEU5|C9JEU5_HUMAN/tr|C9JC84|C9JC84_HUMAN/	301,R,F/301,R,F/309,R,F/309,R,F/	1|	target	0	-0.542516	4
8249	KashinaA-20-L146-559-4hr-QEP.134697.134697.2.3.dta	134697	1863.82	2	0	EVK	DTEEEDFHVDQATTVK	VPM	1863.82	-0.004168	19.6224	1.09836e-05		3	tr|A0A0G2JRN3|A0A0G2JRN3_HUMAN/tr|A0A024R6I7|A0A024R6I7_HUMAN/	225,K,V/225,K,V/	1|	target	0	-1.45762	4
8250	KashinaA-20-L146-559-4hr-QEP.108576.108576.3.0.dta	108576	4032.88	3	0	RYR	LHDNQNGWSGDSAPVELILSDETLPAPEFSPEPESGR	ALR	4032.87	0.006806	18.3809	1.1e-05	0,Acetyl[AnyN-term];	3	sp|P04217|A1BG_HUMAN/sp|P04217-2|A1BG_HUMAN/tr|M0R009|M0R009_HUMAN/	282,R,A/160,R,A/265,R,A/	1|0|	target	0	-0.484419	36
8251	KashinaA-20-L146-559-4hr-QEP.51654.51654.3.0.dta	51654	2156.95	3	0	PYR	VYCDMNTENGGWTVIQNR	QDG	2156.95	-0.001462	17.2472	1.10066e-05	3,Carbamidomethyl[C];	3	sp|P02675|FIBB_HUMAN/tr|D6REL8|D6REL8_HUMAN/	267,R,Q/48,R,Q/	1|0|	target	0	-3.62848	36
8252	KashinaA-20-L146-559-4hr-QEP.62250.62250.4.0.dta	62250	3378.67	4	0	ILR	LESEETMVLEAHDAQGDVPVTVTVHDFPGK	KLV	3378.65	0.018214	24.4459	1.10077e-05	0,Lys[AnyN-term];	3	sp|P01024|CO3_HUMAN/	35,R,K/	1|0|	target	0	0.819323	100
8253	KashinaA-20-L146-559-4hr-QEP.76601.76601.2.0.dta	76601	1893.91	2	0	YSK	ASTPNGYDNGIIWATWK	TRW	1893.91	0.000478	14.9885	1.101e-05		3	sp|P02679|FIBG_HUMAN/sp|P02679-2|FIBG_HUMAN/tr|C9JEU5|C9JEU5_HUMAN/tr|C9JC84|C9JC84_HUMAN/	382,K,T/382,K,T/390,K,T/390,K,T/	1|	target	0	1.16287	0
8254	KashinaA-20-L146-559-4hr-QEP.66552.66552.4.0.dta	66552	1859.91	4	0	TTK	TYFPHFDLSHGSAQVK	GHG	1859.91	0.000634	17.811	1.10155e-05	0,Delta_H(2)C(2)[AnyN-term];	3	sp|P69905|HBA_HUMAN/tr|G3V1N2|G3V1N2_HUMAN/tr|A0A2R8Y7C0|A0A2R8Y7C0_HUMAN/	41,K,G/9,K,G/31,K,G/	1|0|	target	0	1.61588	32
8255	KashinaA-20-L146-559-4hr-QEP.52837.52837.2.1.dta	52837	2057.94	2	0	VKK	LYHSEAFTVNFGDTEEAK	KQI	2057.94	-0.009741	16.5894	1.10166e-05		3	sp|P01009|A1AT_HUMAN/sp|P01009-2|A1AT_HUMAN/sp|P01009-3|A1AT_HUMAN/tr|A0A0G2JRN3|A0A0G2JRN3_HUMAN/tr|G3V2B9|G3V2B9_HUMAN/tr|A0A024R6I7|A0A024R6I7_HUMAN/	160,K,K/160,K,K/160,K,K/160,K,K/74,K,K/160,K,K/	1|	target	0	-0.612025	64
8256	KashinaA-20-L146-559-4hr-QEP.93920.93920.2.0.dta	93920	1891.87	2	0	AKR	LYGSEAFATDFQDSAAAK	KLI	1891.87	0.002224	15.8968	1.10166e-05		3	sp|P01011|AACT_HUMAN/sp|P01011-2|AACT_HUMAN/tr|G3V595|G3V595_HUMAN/	159,R,K/159,R,K/159,R,K/	1|	target	0	-1.16793	4
8257	KashinaA-20-L146-559-4hr-QEP.116498.116498.3.0.dta	116498	1863.82	3	0	EVK	DTEEEDFHVDQATTVK	VPM	1863.82	0.00053	15.663	1.10188e-05		3	tr|A0A0G2JRN3|A0A0G2JRN3_HUMAN/tr|A0A024R6I7|A0A024R6I7_HUMAN/	225,K,V/225,K,V/	1|	target	0	-1.0373	0
8258	KashinaA-20-L146-559-4hr-QEP.94744.94744.2.0.dta	94744	2662.22	2	0	PLK	ANQQFLVYCEIDGSGNGWTVFQK	RLD	2662.22	0.000737	18.1814	1.1021e-05	9,Carbamidomethyl[C];16,Deamidated[N];	3	sp|P02679|FIBG_HUMAN/sp|P02679-2|FIBG_HUMAN/tr|C9JPQ9|C9JPQ9_HUMAN/tr|C9JEU5|C9JEU5_HUMAN/tr|C9JC84|C9JC84_HUMAN/tr|C9JU00|C9JU00_HUMAN/	199,K,R/199,K,R/96,K,-/207,K,R/207,K,R/96,K,R/	1|0|0|	target	0	0.301939	36
8259	KashinaA-20-L146-559-4hr-QEP.50915.50915.3.0.dta	50915	2230.06	3	0	TPK	SPVGVQPILNEHTFCAGMSK	YQE	2230.06	-0.000761	24.5754	1.10287e-05	0,Acetyl[AnyN-term];15,Carbamidomethyl[C];18,Oxidation[M];	3	sp|P00738|HPT_HUMAN/sp|P00738-2|HPT_HUMAN/tr|A0A087WU08|A0A087WU08_HUMAN/tr|J3QLC9|J3QLC9_HUMAN/tr|A0A0C4DGL8|A0A0C4DGL8_HUMAN/tr|J3QR68|J3QR68_HUMAN/tr|H0Y300|H0Y300_HUMAN/	325,K,Y/266,K,Y/200,K,Y/284,K,Y/266,K,Y/323,K,Y/361,K,Y/	1|0|0|0|	target	0	0.721606	36
8260	KashinaA-20-L146-559-4hr-QEP.78696.78696.2.0.dta	78696	1676.86	2	0	FVR	GFSLDEATNLNGGLLR	GIE	1676.86	0.001997	15.9629	1.10298e-05		3	sp|P19827|ITIH1_HUMAN/sp|P19827-2|ITIH1_HUMAN/sp|P19827-3|ITIH1_HUMAN/	360,R,G/218,R,G/72,R,G/	1|	target	0	-0.012141	0
8261	KashinaA-20-L146-559-4hr-QEP.86125.86125.4.0.dta	86125	2364.17	4	0	YPK	LLQDEFPGIPSPLDAAVECHR	GEC	2364.17	0.001169	17.3671	1.10309e-05	19,Carbamidomethyl[C];	3	sp|P02790|HEMO_HUMAN/tr|Q9BS19|Q9BS19_HUMAN/	130,K,G/130,K,G/	1|0|	target	0	-1.1285	36
8262	KashinaA-20-L146-559-4hr-QEP.120619.120619.2.0.dta	120619	2159.02	2	0	IAK	IMNGEADAMSLDGGFVYIAGK	CGL	2159.01	0.006879	15.7375	1.10408e-05		3	sp|P02787|TRFE_HUMAN/	399,K,C/	1|	target	0	-1.10429	68
8263	KashinaA-20-L146-559-4hr-QEP.80081.80081.4.0.dta	80081	2821.49	4	0	EVK	ITPGKPYILTVPGHLDEMQLDIQAR	YIY	2821.49	-0.002823	20.652	1.10474e-05	18,Oxidation[M];	3	sp|P0C0L5|CO4B_HUMAN/sp|P0C0L4|CO4A_HUMAN/sp|P0C0L4-2|CO4A_HUMAN/tr|A0A0G2JL54|A0A0G2JL54_HUMAN/tr|A0A140TA29|A0A140TA29_HUMAN/tr|A0A140TA49|A0A140TA49_HUMAN/tr|A0A140TA32|A0A140TA32_HUMAN/tr|A0A140TA44|A0A140TA44_HUMAN/tr|A0A0G2JPR0|A0A0G2JPR0_HUMAN/tr|F5GXS0|F5GXS0_HUMAN/	244,K,Y/244,K,Y/244,K,Y/244,K,Y/244,K,Y/244,K,Y/244,K,Y/244,K,Y/244,K,Y/244,K,Y/	1|0|	target	1	0.194813	36
8264	KashinaA-20-L146-559-4hr-QEP.127213.127213.3.0.dta	127213	2661.25	3	0	PLK	ANQQFLVYCEIDGSGNGWTVFQK	RLD	2661.24	0.004944	17.7391	1.10596e-05	9,Carbamidomethyl[C];	3	sp|P02679|FIBG_HUMAN/sp|P02679-2|FIBG_HUMAN/tr|C9JPQ9|C9JPQ9_HUMAN/tr|C9JEU5|C9JEU5_HUMAN/tr|C9JC84|C9JC84_HUMAN/tr|C9JU00|C9JU00_HUMAN/	199,K,R/199,K,R/96,K,-/207,K,R/207,K,R/96,K,R/	1|0|	target	0	1.57754	36
8265	KashinaA-20-L146-559-4hr-QEP.53633.53633.2.0.dta	53633	1529.73	2	0	WGK	VGAHAGEYGAEALER	MFL	1529.73	-0.001337	18.5196	1.10651e-05		3	sp|P69905|HBA_HUMAN/tr|A0A2R8Y7C0|A0A2R8Y7C0_HUMAN/	17,K,M/7,K,M/	1|	target	0	-2.39996	4
8266	KashinaA-20-L146-559-4hr-QEP.105948.105948.5.0.dta	105948	4024.97	5	0	WGR	QLFALYSGNDVTDISDDRFPKPPEIANGYVEHLFR	YQC	4024.97	0.001162	22.7173	1.10806e-05	27,Deamidated[N];	3	sp|P00739|HPTR_HUMAN/sp|P00739-2|HPTR_HUMAN/tr|J3KTC3|J3KTC3_HUMAN/	15,R,Y/52,R,Y/15,R,Y/	1|0|	target	2	0.458045	36
8267	KashinaA-20-L146-559-4hr-QEP.75313.75313.2.0.dta	75313	1835.95	2	0	ASR	QEPSQGTTTFAVTSILR	VAA	1835.95	0.000256	15.7245	1.10829e-05		3	sp|P01876|IGHA1_HUMAN/tr|A0A286YEY1|A0A286YEY1_HUMAN/tr|A0A0G2JMB2|A0A0G2JMB2_HUMAN/	282,R,V/282,R,V/269,R,V/	1|	target	0	1.24033	0
8268	KashinaA-20-L146-559-4hr-QEP.88641.88641.3.0.dta	88641	2494.15	3	0	SGK	DYAGVFSDAGLTFTSSSGQQTAQR	AEL	2494.15	0.006395	17.8004	1.10884e-05		3	sp|P01024|CO3_HUMAN/	633,K,A/	1|	target	0	1.28521	4
8269	KashinaA-20-L146-559-4hr-QEP.47660.47660.2.0.dta	47660	2186.04	2	0	VKK	LYHSEAFTVNFGDTEEAKK	QIN	2186.04	-0.003891	18.7128	1.10951e-05		3	sp|P01009|A1AT_HUMAN/sp|P01009-2|A1AT_HUMAN/sp|P01009-3|A1AT_HUMAN/tr|A0A0G2JRN3|A0A0G2JRN3_HUMAN/tr|G3V2B9|G3V2B9_HUMAN/tr|A0A024R6I7|A0A024R6I7_HUMAN/	160,K,Q/160,K,Q/160,K,Q/160,K,Q/74,K,Q/160,K,Q/	1|	target	1	-0.31522	4
8270	KashinaA-20-L146-559-4hr-QEP.70414.70414.5.2.dta	70414	3148.47	5	0	YMR	CSPHLVLSALTSDNHGATYAFSGTHYWR	LDT	3148.47	-0.003932	21.5281	1.11039e-05	1,Carbamidomethyl[C];	3	sp|P02790|HEMO_HUMAN/	256,R,L/	1|0|	target	0	-0.692004	36
8271	KashinaA-20-L146-559-4hr-QEP.47023.47023.2.1.dta	47023	1617.85	2	0	VSR	TEVSSNHVLIYLDK	VSN	1617.85	0.003335	19.791	1.1105e-05		3	sp|P01023|A2MG_HUMAN/	1407,R,V/	1|	target	0	-0.478062	0
8272	KashinaA-20-L146-559-4hr-QEP.59895.59895.2.0.dta	59895	1529.73	2	0	WGK	VGAHAGEYGAEALER	MFL	1529.73	-0.002449	17.7532	1.1105e-05		3	sp|P69905|HBA_HUMAN/tr|A0A2R8Y7C0|A0A2R8Y7C0_HUMAN/	17,K,M/7,K,M/	1|	target	0	-3.59362	0
8273	KashinaA-20-L146-559-4hr-QEP.118771.118771.3.0.dta	118771	3107.4	3	0	CTR	YRGDQDATMSILDISMMTGFAPDTDDLK	QLA	3107.4	0.00085	18.9989	1.11095e-05		3	sp|P01024|CO3_HUMAN/tr|M0QYC8|M0QYC8_HUMAN/	1391,R,Q/98,R,Q/	1|	target	1	-1.71549	4
8274	KashinaA-20-L146-559-4hr-QEP.46467.46467.3.0.dta	46467	2518.01	3	0	LVK	EVVSLTEACCAEGADPDCYDTR	TSA	2518.02	-0.002814	15.747	1.11117e-05	9,Carbamidomethyl[C];10,Carbamidomethyl[C];18,Carbamidomethyl[C];	3	sp|P02774|VTDB_HUMAN/sp|P02774-3|VTDB_HUMAN/tr|D6RF35|D6RF35_HUMAN/tr|D6RF20|D6RF20_HUMAN/tr|D6RBJ7|D6RBJ7_HUMAN/	65,K,T/84,K,T/65,K,T/65,K,T/65,K,T/	1|0|0|0|	target	0	-1.52129	36
8275	KashinaA-20-L146-559-4hr-QEP.55591.55591.3.0.dta	55591	2031.99	3	0	IYR	IQALSLCSDQQSHLEFR	VNR	2031.99	0.000234	16.1849	1.11117e-05	7,Carbamidomethyl[C];	3	sp|P07225|PROS_HUMAN/tr|G5E9F8|G5E9F8_HUMAN/tr|A0A0S2Z4L3|A0A0S2Z4L3_HUMAN/tr|A0A3B3ISJ1|A0A3B3ISJ1_HUMAN/	561,R,V/546,R,V/593,R,V/547,R,V/	1|0|	target	0	-1.10617	32
8276	KashinaA-20-L146-559-4hr-QEP.48032.48032.4.0.dta	48032	2049.05	4	0	ANK	VDLSFSPSQSLPASHAHLR	VTA	2049.05	-0.001057	16.0615	1.11239e-05		3	sp|P01023|A2MG_HUMAN/	567,K,V/	1|	target	0	-0.497662	4
8277	KashinaA-20-L146-559-4hr-QEP.35403.35403.2.0.dta	35403	1593.72	2	0	RHR	HPDEAAFFDTASTGK	TFP	1593.72	0.002279	17.0799	1.11251e-05		3	sp|P02671|FIBA_HUMAN/sp|P02671-2|FIBA_HUMAN/	512,R,T/512,R,T/	1|	target	0	0.310923	0
8278	KashinaA-20-L146-559-4hr-QEP.43139.43139.4.0.dta	43139	2342.06	4	0	LVL	SALTSDNHGATYAFSGTHYWR	LDT	2342.06	0.002848	16.0078	1.11273e-05		1	sp|P02790|HEMO_HUMAN/	263,L,L/	1|	target	0	2.1141	4
8279	KashinaA-20-L146-559-4hr-QEP.56769.56769.2.0.dta	56769	1849.83	2	0	MGR	AYWDIMISNHQNSNR	YLY	1849.83	0.000994	18.1319	1.1144e-05	12,Deamidated[N];	3	sp|P35542|SAA4_HUMAN/tr|A0A096LPE2|A0A096LPE2_HUMAN/	37,R,Y/115,R,Y/	1|0|	target	0	-0.170778	32
8280	KashinaA-20-L146-559-4hr-QEP.70533.70533.4.0.dta	70533	3039.54	4	0	RPY	SIHAHGVQTESSTVTPTLPGETLTYVWK	IPE	3039.54	-0.00412	17.7972	1.11484e-05		1	sp|P00450|CERU_HUMAN/tr|H7C5R1|H7C5R1_HUMAN/tr|E9PFZ2|E9PFZ2_HUMAN/	832,Y,I/615,Y,I/761,Y,I/	1|	target	0	-2.08176	4
8281	KashinaA-20-L146-559-4hr-QEP.66393.66393.3.0.dta	66393	1968.88	3	0	KNR	MDVFSQNMFCAGHPSLK	QDA	1968.88	-0.000436	16.5365	1.11551e-05	10,Carbamidomethyl[C];	3	sp|P00736|C1R_HUMAN/tr|B4DPQ0|B4DPQ0_HUMAN/tr|A0A3B3ISR2|A0A3B3ISR2_HUMAN/tr|A0A3B3ITU4|A0A3B3ITU4_HUMAN/tr|F5H2D0|F5H2D0_HUMAN/	629,R,Q/643,R,Q/629,R,Q/275,R,Q/595,R,Q/	1|0|	target	0	-0.112169	36
8282	KashinaA-20-L146-559-4hr-QEP.57644.57644.3.0.dta	57644	2172.07	3	0	TPK	SPVGVQPILNEHTFCAGMSK	YQE	2172.06	0.015812	18.2857	1.11596e-05	15,Carbamidomethyl[C];	3	sp|P00738|HPT_HUMAN/sp|P00738-2|HPT_HUMAN/tr|A0A087WU08|A0A087WU08_HUMAN/tr|J3QLC9|J3QLC9_HUMAN/tr|A0A0C4DGL8|A0A0C4DGL8_HUMAN/tr|J3QR68|J3QR68_HUMAN/tr|H0Y300|H0Y300_HUMAN/	325,K,Y/266,K,Y/200,K,Y/284,K,Y/266,K,Y/323,K,Y/361,K,Y/	1|0|	target	0	0.070323	100
8283	KashinaA-20-L146-559-4hr-QEP.97651.97651.3.2.dta	97651	2085.17	3	0	GEK	ASAGLLGAHAAAITAYALTLTK	APA	2085.17	0.000252	17.505	1.11708e-05		3	sp|P0C0L5|CO4B_HUMAN/sp|P0C0L4|CO4A_HUMAN/sp|P0C0L4-2|CO4A_HUMAN/tr|A0A0G2JL54|A0A0G2JL54_HUMAN/tr|A0A140TA29|A0A140TA29_HUMAN/tr|A0A140TA49|A0A140TA49_HUMAN/tr|A0A140TA32|A0A140TA32_HUMAN/tr|A0A140TA44|A0A140TA44_HUMAN/tr|A0A0G2JPR0|A0A0G2JPR0_HUMAN/tr|A0A3B3ISA6|A0A3B3ISA6_HUMAN/tr|F5GXS0|F5GXS0_HUMAN/	1182,K,A/1182,K,A/1182,K,A/1182,K,A/1182,K,A/1182,K,A/1182,K,A/1182,K,A/1182,K,A/751,K,A/1182,K,A/	1|	target	0	-0.522322	4
8284	KashinaA-20-L146-559-4hr-QEP.107023.107023.2.0.dta	107023	1805.96	2	0	RSR	FIQVGVISWGVVDVCK	NQK	1805.96	0.001207	15.3267	1.11763e-05	15,Carbamidomethyl[C];	3	sp|P00751|CFAB_HUMAN/tr|B4E1Z4|B4E1Z4_HUMAN/tr|E7ETN3|E7ETN3_HUMAN/tr|H7C5H1|H7C5H1_HUMAN/	710,R,N/1212,R,N/1061,R,N/251,R,N/	1|0|	target	0	-1.33219	32
8285	KashinaA-20-L146-559-4hr-QEP.35377.35377.2.0.dta	35377	1849.8	2	0	SER	ECQGNGVWSGTEPICR	QPY	1849.8	0.001703	16.4129	1.11775e-05	2,Carbamidomethyl[C];15,Carbamidomethyl[C];	3	sp|P06681|CO2_HUMAN/sp|P06681-2|CO2_HUMAN/sp|P06681-3|CO2_HUMAN/tr|A0A0G2JL69|A0A0G2JL69_HUMAN/tr|Q8N6L6|Q8N6L6_HUMAN/tr|B4E1Z4|B4E1Z4_HUMAN/tr|H0Y3H6|H0Y3H6_HUMAN/tr|C9JYQ5|C9JYQ5_HUMAN/tr|F2Z3N2|F2Z3N2_HUMAN/tr|A0A0G2JHM4|A0A0G2JHM4_HUMAN/tr|A0A0G2JIE7|A0A0G2JIE7_HUMAN/tr|A0A0G2JI59|A0A0G2JI59_HUMAN/tr|A0A0G2JK28|A0A0G2JK28_HUMAN/tr|A2ABG0|A2ABG0_HUMAN/tr|A0A0G2JJ82|A0A0G2JJ82_HUMAN/	189,R,Q/66,R,Q/57,R,Q/160,R,Q/189,R,Q/127,R,Q/54,R,Q/48,R,Q/127,R,Q/42,R,Q/53,R,Q/42,R,Q/57,R,Q/66,R,Q/66,R,Q/	1|0|0|	target	0	-1.77494	32
8286	KashinaA-20-L146-559-4hr-QEP.38543.38543.5.0.dta	38543	5508.43	5	0	GNR	NPGSSGTGGTATWKPGSSGPGSTGSWNSGSSGTGSTGNQNPGSPRPGSTGTWNPGSSER	GSA	5508.43	-0.007459	19.855	1.11842e-05	15,Pro->Ala[P];	3	sp|P02671|FIBA_HUMAN/sp|P02671-2|FIBA_HUMAN/	308,R,G/308,R,G/	1|0|	target	2	0.847788	36
8287	KashinaA-20-L146-559-4hr-QEP.95146.95146.3.0.dta	95146	1824.89	3	0	FCR	ADLFYDVEALDLESPK	NLV	1824.89	-0.002245	16.9969	1.11909e-05		3	sp|P04196|HRG_HUMAN/	219,R,N/	1|	target	0	0.618405	4
8288	KashinaA-20-L146-559-4hr-QEP.12304.12304.3.0.dta	12304	2935.06	3	0	ISK	SLVCNGDSDCDEDSADEDRCEDSER	RPS	2935.05	0.003563	15.6989	1.11931e-05	4,Carbamidomethyl[C];10,Carbamidomethyl[C];20,Carbamidomethyl[C];	3	sp|P10643|CO7_HUMAN/	99,K,R/	1|0|0|0|	target	1	3.11434	36
8289	KashinaA-20-L146-559-4hr-QEP.104303.104303.2.0.dta	104303	1742.89	2	0	ARR	HPYFYAPELLFFAK	RYK	1742.89	-0.001298	18.5094	1.11954e-05		3	sp|P02768|ALBU_HUMAN/tr|H7C013|H7C013_HUMAN/tr|D6RHD5|D6RHD5_HUMAN/tr|H0YA55|H0YA55_HUMAN/tr|B7WNR0|B7WNR0_HUMAN/tr|A0A0C4DGB6|A0A0C4DGB6_HUMAN/	169,R,R/171,R,R/19,R,R/14,R,R/54,R,R/169,R,R/	1|	target	0	-2.62615	4
8290	KashinaA-20-L146-559-4hr-QEP.51301.51301.2.0.dta	51301	1554.78	2	0	SMK	VTGEGCVYLQTSLK	YNI	1554.78	-9.9e-05	16.4923	1.11998e-05	6,Carbamidomethyl[C];	3	sp|P01023|A2MG_HUMAN/	1315,K,Y/	1|0|	target	0	-0.48686	32
8291	KashinaA-20-L146-559-4hr-QEP.85741.85741.2.0.dta	85741	1922.85	2	0	ARA	SEAEDASLLSFMQGYMK	HAT	1922.85	2e-05	21.1845	1.12032e-05	16,Oxidation[M];	1	sp|P02656|APOC3_HUMAN/tr|B0YIW2|B0YIW2_HUMAN/tr|C9J2Q0|C9J2Q0_HUMAN/	20,A,H/38,A,H/20,A,H/	1|0|	target	0	2.77129	36
8292	KashinaA-20-L146-559-4hr-QEP.52528.52528.2.1.dta	52528	1664.9	2	0	TSR	PAQGVVTTLENVSPPR	RAR	1664.9	0.000635	16.0998	1.12088e-05		3	sp|P02751|FINC_HUMAN/sp|P02751-1|FINC_HUMAN/sp|P02751-3|FINC_HUMAN/sp|P02751-4|FINC_HUMAN/sp|P02751-5|FINC_HUMAN/sp|P02751-6|FINC_HUMAN/sp|P02751-7|FINC_HUMAN/sp|P02751-8|FINC_HUMAN/sp|P02751-9|FINC_HUMAN/sp|P02751-10|FINC_HUMAN/sp|P02751-11|FINC_HUMAN/sp|P02751-12|FINC_HUMAN/sp|P02751-13|FINC_HUMAN/sp|P02751-14|FINC_HUMAN/sp|P02751-17|FINC_HUMAN/tr|H0Y7Z1|H0Y7Z1_HUMAN/	1893,R,R/1802,R,R/1802,R,R/1802,R,R/1802,R,R/1802,R,R/1893,R,R/1712,R,R/1712,R,R/1712,R,R/1802,R,R/1480,R,R/1803,R,R/1712,R,R/1802,R,R/519,R,R/	1|	target	0	2.73132	0
8293	KashinaA-20-L146-559-4hr-QEP.75378.75378.3.0.dta	75378	3203.6	3	0	LFK	HQGTITVNEEGTQATTVTTVGFMPLSTQVR	FTV	3203.6	-0.002942	18.3262	1.1211e-05		3	sp|P05546|HEP2_HUMAN/	438,K,F/	1|	target	0	0.098357	4
8294	KashinaA-20-L146-559-4hr-QEP.30758.30758.2.0.dta	30758	1571.74	2	0	WGK	VGAHAGEYGAEALER	MFL	1571.74	6.3e-05	16.8651	1.12133e-05	0,Acetyl[AnyN-term];	3	sp|P69905|HBA_HUMAN/tr|A0A2R8Y7C0|A0A2R8Y7C0_HUMAN/	17,K,M/7,K,M/	1|0|	target	0	-0.957769	32
8295	KashinaA-20-L146-559-4hr-QEP.100400.100400.2.0.dta	100400	1907.96	2	0	VHK	AVLDVFEEGTEASAATAVK	ITL	1907.96	0.002953	15.3629	1.12301e-05		3	sp|P01011|AACT_HUMAN/tr|G3V3A0|G3V3A0_HUMAN/	360,K,I/142,K,I/	1|	target	0	2.29294	4
8296	KashinaA-20-L146-559-4hr-QEP.91073.91073.3.0.dta	91073	1831.96	3	0	EGK	LQHLENELTHDIITK	FLE	1831.95	0.004757	21.475	1.12391e-05	0,Formyl[AnyN-term];	3	sp|P01009|A1AT_HUMAN/sp|P01009-2|A1AT_HUMAN/sp|P01009-3|A1AT_HUMAN/tr|A0A0G2JRN3|A0A0G2JRN3_HUMAN/tr|A0A024R6I7|A0A024R6I7_HUMAN/	283,K,F/283,K,F/283,K,F/283,K,F/283,K,F/	1|0|	target	0	-0.224648	36
8297	KashinaA-20-L146-559-4hr-QEP.72828.72828.3.0.dta	72828	2992.26	3	0	NKH	SDFASNCCSINSPPLYCDSEIDAELK	NIL	2992.26	-0.001448	18.0662	1.1247e-05	7,Carbamidomethyl[C];8,Carbamidomethyl[C];17,Carbamidomethyl[C];	1	sp|P02774|VTDB_HUMAN/sp|P02774-2|VTDB_HUMAN/sp|P02774-3|VTDB_HUMAN/	445,H,N/323,H,N/464,H,N/	1|0|0|0|	target	0	0.17567	36
8298	KashinaA-20-L146-559-4hr-QEP.124609.124609.3.0.dta	124609	2225.13	3	0	QDR	GTHVDLGLASANVDFAFSLYK	QLV	2225.12	0.002095	18.6007	1.12492e-05		3	sp|P01011|AACT_HUMAN/sp|P01011-2|AACT_HUMAN/sp|P01011-3|AACT_HUMAN/tr|G3V595|G3V595_HUMAN/	41,R,Q/41,R,Q/41,R,Q/41,R,Q/	1|	target	0	-2.83233	4
8299	KashinaA-20-L146-559-4hr-QEP.114346.114346.3.0.dta	114346	2494.15	3	0	SGK	DYAGVFSDAGLTFTSSSGQQTAQR	AEL	2494.15	0.000169	15.6361	1.12515e-05		3	sp|P01024|CO3_HUMAN/	633,K,A/	1|	target	0	-1.11648	4
8300	KashinaA-20-L146-559-4hr-QEP.19542.19542.2.0.dta	19542	1616.77	2	0	PEK	YVTSAPMPEPQAPGR	YFA	1616.77	-0.000959	18.2605	1.12627e-05	7,Oxidation[M];	3	sp|P01871|IGHM_HUMAN/sp|P01871-2|IGHM_HUMAN/	376,K,Y/376,K,Y/	1|0|	target	0	0.633347	32
8301	KashinaA-20-L146-559-4hr-QEP.107880.107880.2.0.dta	107880	2083.01	2	0	EWK	AGAFCLSEDAGLGISSTASLR	AFQ	2083.01	-0.00044	16.2812	1.12661e-05	5,Carbamidomethyl[C];	3	sp|P20742|PZP_HUMAN/sp|P20742-2|PZP_HUMAN/sp|P01023|A2MG_HUMAN/	772,K,A/641,K,A/766,K,A/	1|0|	target	0	-0.628621	36
8302	KashinaA-20-L146-559-4hr-QEP.69060.69060.3.0.dta	69060	2593.13	3	0	PER	DLCGCYSVSSVLPGCAEPWNHGK	TFT	2593.13	-0.001578	16.4559	1.12684e-05	3,Carbamidomethyl[C];5,Carbamidomethyl[C];15,Carbamidomethyl[C];	3	sp|P01876|IGHA1_HUMAN/tr|A0A286YEY1|A0A286YEY1_HUMAN/	177,R,T/177,R,T/	1|0|0|0|	target	0	-0.724248	36
8303	KashinaA-20-L146-559-4hr-QEP.128083.128083.3.0.dta	128083	2070.03	3	0	GGK	EDLIWELLNQAQEHFGK	DKS	2070.03	-0.001591	16.5913	1.12717e-05		3	sp|P02787|TRFE_HUMAN/	278,K,D/	1|	target	0	1.29379	4
8304	KashinaA-20-L146-559-4hr-QEP.81073.81073.3.0.dta	81073	2022.97	3	0	NLR	AVGSGATFSHYYYMILSR	GQI	2022.97	0.000567	14.1876	1.12785e-05		3	sp|P0C0L5|CO4B_HUMAN/sp|P0C0L4|CO4A_HUMAN/sp|P0C0L4-2|CO4A_HUMAN/tr|A0A0G2JL54|A0A0G2JL54_HUMAN/tr|A0A140TA29|A0A140TA29_HUMAN/tr|A0A140TA49|A0A140TA49_HUMAN/tr|A0A140TA32|A0A140TA32_HUMAN/tr|A0A140TA44|A0A140TA44_HUMAN/tr|A0A0G2JPR0|A0A0G2JPR0_HUMAN/tr|A0A3B3ISA6|A0A3B3ISA6_HUMAN/tr|F5GXS0|F5GXS0_HUMAN/	494,R,G/494,R,G/494,R,G/494,R,G/494,R,G/494,R,G/494,R,G/494,R,G/494,R,G/63,R,G/494,R,G/	1|	target	0	-2.51992	0
8305	KashinaA-20-L146-559-4hr-QEP.52055.52055.3.0.dta	52055	2034.1	3	0	IPQ	TISELQLSVSAGSPHPAIAR	LTV	2034.1	0.001662	17.4208	1.12819e-05		1	sp|P0C0L5|CO4B_HUMAN/sp|P0C0L4|CO4A_HUMAN/sp|P0C0L4-2|CO4A_HUMAN/tr|A0A0G2JL54|A0A0G2JL54_HUMAN/tr|A0A140TA29|A0A140TA29_HUMAN/tr|A0A140TA49|A0A140TA49_HUMAN/tr|A0A140TA32|A0A140TA32_HUMAN/tr|A0A140TA44|A0A140TA44_HUMAN/tr|A0A0G2JPR0|A0A0G2JPR0_HUMAN/tr|A0A3B3ISA6|A0A3B3ISA6_HUMAN/tr|F5GXS0|F5GXS0_HUMAN/	439,Q,L/439,Q,L/439,Q,L/439,Q,L/439,Q,L/439,Q,L/439,Q,L/439,Q,L/439,Q,L/8,Q,L/439,Q,L/	1|	target	0	0.284469	4
8306	KashinaA-20-L146-559-4hr-QEP.40200.40200.2.0.dta	40200	2092.83	2	0	TLK	SLGECCDVEDSTTCFNAK	GPL	2092.83	0.001608	15.9328	1.12875e-05	5,Carbamidomethyl[C];6,Carbamidomethyl[C];14,Carbamidomethyl[C];	3	sp|P02774|VTDB_HUMAN/sp|P02774-2|VTDB_HUMAN/sp|P02774-3|VTDB_HUMAN/tr|D6RF35|D6RF35_HUMAN/	370,K,G/248,K,G/389,K,G/370,K,G/	1|0|0|0|	target	0	-1.44892	36
8307	KashinaA-20-L146-559-4hr-QEP.88971.88971.2.0.dta	88971	1657.95	2	0	SER	DFALLSLQVPLKDAK	SCG	1657.95	-0.000403	17.5678	1.12909e-05		3	sp|P0C0L5|CO4B_HUMAN/sp|P0C0L4|CO4A_HUMAN/sp|P0C0L4-2|CO4A_HUMAN/tr|A0A0G2JL54|A0A0G2JL54_HUMAN/tr|A0A140TA29|A0A140TA29_HUMAN/tr|A0A140TA49|A0A140TA49_HUMAN/tr|A0A140TA32|A0A140TA32_HUMAN/tr|A0A140TA44|A0A140TA44_HUMAN/tr|A0A0G2JPR0|A0A0G2JPR0_HUMAN/tr|F5GXS0|F5GXS0_HUMAN/	80,R,S/80,R,S/80,R,S/80,R,S/80,R,S/80,R,S/80,R,S/80,R,S/80,R,S/80,R,S/	1|	target	1	-1.12093	0
8308	KashinaA-20-L146-559-4hr-QEP.54762.54762.3.0.dta	54762	2127.08	3	0	LEK	HQLYIDETVNSNIPTNLR	VLR	2127.08	-0.000388	17.2156	1.12977e-05		3	sp|P02675|FIBB_HUMAN/	178,K,V/	1|	target	0	0.885636	4
8309	KashinaA-20-L146-559-4hr-QEP.108816.108816.4.0.dta	108816	2546.23	4	0	VAR	SMGGKEDLIWELLNQAQEHFGK	DKS	2546.23	-0.00189	20.7956	1.13011e-05	2,Oxidation[M];	3	sp|P02787|TRFE_HUMAN/	273,R,D/	1|0|	target	1	-0.494135	36
8310	KashinaA-20-L146-559-4hr-QEP.129650.129650.2.0.dta	129650	1795.88	2	0	FLK	DSITTWEILAVSMSDK	KGI	1795.88	0.001811	16.7299	1.13022e-05		3	sp|P01024|CO3_HUMAN/	796,K,K/	1|	target	0	-3.26349	4
8311	KashinaA-20-L146-559-4hr-QEP.121897.121897.3.0.dta	121897	2110.08	3	0	EMK	LHTEAQIQEEGTVVELTGR	QSS	2110.08	0.003753	17.8187	1.13056e-05		3	sp|P01023|A2MG_HUMAN/	319,K,Q/	1|	target	0	0.027346	4
8312	KashinaA-20-L146-559-4hr-QEP.49976.49976.3.0.dta	49976	1804.94	3	0	EGK	LQHLENELTHDIITK	FLE	1804.94	0.00018	17.75	1.13237e-05	6,Deamidated[N];	3	sp|P01009|A1AT_HUMAN/sp|P01009-2|A1AT_HUMAN/sp|P01009-3|A1AT_HUMAN/tr|A0A0G2JRN3|A0A0G2JRN3_HUMAN/tr|A0A024R6I7|A0A024R6I7_HUMAN/	283,K,F/283,K,F/283,K,F/283,K,F/283,K,F/	1|0|	target	0	-0.624636	32
8313	KashinaA-20-L146-559-4hr-QEP.92234.92234.3.0.dta	92234	2389.15	3	0	VLG	NCGPPPTLSFAAPMDITLTETR	FKT	2389.15	-0.004914	19.5579	1.13237e-05	2,Carbamidomethyl[C];	1	sp|P04003|C4BPA_HUMAN/tr|F2Z2V7|F2Z2V7_HUMAN/tr|A6PVY5|A6PVY5_HUMAN/	48,G,F/48,G,F/48,G,F/	1|0|	target	0	-0.04683	36
8314	KashinaA-20-L146-559-4hr-QEP.125347.125347.5.0.dta	125347	3338.49	5	0	KDR	SPCYGYQWVSEEHEEAHHTAYLVFSPSK	SFV	3338.48	0.004037	18.8451	1.13328e-05	3,Carbamidomethyl[C];	3	sp|P01023|A2MG_HUMAN/	428,R,S/	1|0|	target	0	-0.523643	36
8315	KashinaA-20-L146-559-4hr-QEP.16316.16316.3.0.dta	16316	1855.86	3	0	LLR	SEETKENEGFTVTAEGK	GQG	1855.86	0.004563	18.3707	1.13328e-05		3	sp|P01024|CO3_HUMAN/tr|M0QYC8|M0QYC8_HUMAN/	1320,R,G/14,R,G/	1|	target	1	1.32777	4
8316	KashinaA-20-L146-559-4hr-QEP.22540.22540.3.0.dta	22540	2531.07	3	0	NIR	MFTTAPDQVDKEDEDFQESNK	MHS	2531.09	-0.018726	21.1732	1.13418e-05	1,Carbamidomethyl[M];	3	sp|P00450|CERU_HUMAN/tr|H7C5R1|H7C5R1_HUMAN/tr|E9PFZ2|E9PFZ2_HUMAN/	598,R,M/381,R,M/598,R,M/	1|0|	target	1	-0.721275	101
8317	KashinaA-20-L146-559-4hr-QEP.79965.79965.4.2.dta	79965	2821.49	4	0	EVK	ITPGKPYILTVPGHLDEMQLDIQAR	YIY	2821.49	-0.000584	20.2693	1.13418e-05	18,Oxidation[M];	3	sp|P0C0L5|CO4B_HUMAN/sp|P0C0L4|CO4A_HUMAN/sp|P0C0L4-2|CO4A_HUMAN/tr|A0A0G2JL54|A0A0G2JL54_HUMAN/tr|A0A140TA29|A0A140TA29_HUMAN/tr|A0A140TA49|A0A140TA49_HUMAN/tr|A0A140TA32|A0A140TA32_HUMAN/tr|A0A140TA44|A0A140TA44_HUMAN/tr|A0A0G2JPR0|A0A0G2JPR0_HUMAN/tr|F5GXS0|F5GXS0_HUMAN/	244,K,Y/244,K,Y/244,K,Y/244,K,Y/244,K,Y/244,K,Y/244,K,Y/244,K,Y/244,K,Y/244,K,Y/	1|0|	target	1	-0.033778	36
8318	KashinaA-20-L146-559-4hr-QEP.115961.115961.2.0.dta	115961	2159.02	2	0	IAK	IMNGEADAMSLDGGFVYIAGK	CGL	2159.01	0.005631	15.6598	1.13441e-05		3	sp|P02787|TRFE_HUMAN/	399,K,C/	1|	target	0	-2.6066	4
8319	KashinaA-20-L146-559-4hr-QEP.54022.54022.3.0.dta	54022	2127.08	3	0	LEK	HQLYIDETVNSNIPTNLR	VLR	2127.08	0.002114	17.3023	1.13453e-05		3	sp|P02675|FIBB_HUMAN/	178,K,V/	1|	target	0	0.14565	4
8320	KashinaA-20-L146-559-4hr-QEP.88195.88195.3.0.dta	88195	2234.08	3	0	EPK	DKDQEVLLQTFLDDASPGDK	RLA	2234.08	0.000202	19.1128	1.13475e-05		3	sp|P04114|APOB_HUMAN/tr|A8MUN2|A8MUN2_HUMAN/	537,K,R/537,K,R/	1|	target	1	0.180217	4
8321	KashinaA-20-L146-559-4hr-QEP.110780.110780.3.0.dta	110780	2754.42	3	0	NRK	ERGPEEEHLGILGPVIWAEVGDTIR	VTF	2754.42	-0.003273	21.7278	1.13487e-05	0,Glu->pyro-Glu[AnyN-termE];	3	sp|P00450|CERU_HUMAN/tr|H7C5R1|H7C5R1_HUMAN/tr|E9PFZ2|E9PFZ2_HUMAN/	437,K,V/220,K,V/437,K,V/	1|0|	target	1	-0.948583	36
8322	KashinaA-20-L146-559-4hr-QEP.95702.95702.3.0.dta	95702	2486.03	3	0	NGR	HSGEENFYAYGFSVTYSCDPR	FSL	2486.04	-0.005497	16.751	1.13509e-05	18,Carbamidomethyl[C];	3	sp|P04003|C4BPA_HUMAN/	185,R,F/	1|0|	target	0	-0.004403	36
8323	KashinaA-20-L146-559-4hr-QEP.97920.97920.3.0.dta	97920	1863.82	3	0	EVK	DTEEEDFHVDQATTVK	VPM	1863.82	0.000185	14.6586	1.13509e-05		3	tr|A0A0G2JRN3|A0A0G2JRN3_HUMAN/tr|A0A024R6I7|A0A024R6I7_HUMAN/	225,K,V/225,K,V/	1|	target	0	-2.64428	0
8324	KashinaA-20-L146-559-4hr-QEP.115460.115460.3.0.dta	115460	3167.49	3	0	PIR	NSVDELNNNVEAVSQTSSSSFQYMYLLK	DLW	3167.48	0.004853	18.102	1.13555e-05		3	sp|P02675|FIBB_HUMAN/	124,R,D/	1|	target	0	-0.806398	4
8325	KashinaA-20-L146-559-4hr-QEP.91689.91689.3.0.dta	91689	2498.2	3	0	RPC	GHPGDTPFGTFTLTGGNVFEYGVK	AVY	2498.2	-0.000498	20.5626	1.13611e-05		1	sp|P08603|CFAH_HUMAN/sp|P08603-2|CFAH_HUMAN/tr|Q5TFM2|Q5TFM2_HUMAN/tr|A0A0D9SG88|A0A0D9SG88_HUMAN/	85,C,A/85,C,A/85,C,A/85,C,A/	1|	target	0	-2.52882	4
8326	KashinaA-20-L146-559-4hr-QEP.99492.99492.3.0.dta	99492	2483.28	3	0	QVK	NFVASHIANILNSEELDIQDLK	KLV	2483.28	9.1e-05	19.7612	1.13646e-05		3	sp|P04114|APOB_HUMAN/tr|A8MUN2|A8MUN2_HUMAN/	590,K,K/590,K,K/	1|	target	0	-0.540671	4
8327	KashinaA-20-L146-559-4hr-QEP.106494.106494.3.1.dta	106494	3646.76	3	0	GFR	VEYELSEEGDEPQYLDLPSTATSVNIPDLLPGR	KYI	3646.76	-0.000572	20.2553	1.13657e-05		3	sp|P02751|FINC_HUMAN/sp|P02751-1|FINC_HUMAN/sp|P02751-3|FINC_HUMAN/sp|P02751-4|FINC_HUMAN/sp|P02751-5|FINC_HUMAN/sp|P02751-6|FINC_HUMAN/sp|P02751-7|FINC_HUMAN/sp|P02751-8|FINC_HUMAN/sp|P02751-9|FINC_HUMAN/sp|P02751-10|FINC_HUMAN/sp|P02751-11|FINC_HUMAN/sp|P02751-12|FINC_HUMAN/sp|P02751-13|FINC_HUMAN/sp|P02751-14|FINC_HUMAN/sp|P02751-17|FINC_HUMAN/	751,R,K/751,R,K/751,R,K/751,R,K/751,R,K/751,R,K/751,R,K/751,R,K/751,R,K/751,R,K/751,R,K/751,R,K/751,R,K/751,R,K/751,R,K/	1|	target	0	-2.37669	4
8328	KashinaA-20-L146-559-4hr-QEP.108945.108945.4.1.dta	108945	3219.47	4	0	TSR	DGWHSWPIAHQWPQGPSAVDAAFSWEEK	LYL	3219.47	0.001709	18.6176	1.13691e-05		3	sp|P02790|HEMO_HUMAN/	289,R,L/	1|	target	0	3.37529	4
8329	KashinaA-20-L146-559-4hr-QEP.125859.125859.3.0.dta	125859	2714.35	3	0	HVR	HYYIAAEEIIWNYAPSGIDIFTK	ENL	2714.35	-0.003829	19.8484	1.13691e-05		3	sp|P00450|CERU_HUMAN/tr|H7C5R1|H7C5R1_HUMAN/tr|E9PFZ2|E9PFZ2_HUMAN/	372,R,E/155,R,E/372,R,E/	1|	target	0	-2.25885	4
8330	KashinaA-20-L146-559-4hr-QEP.59058.59058.2.0.dta	59058	1999.92	2	0	RKP	DVSHGEMVSGFGPIYNYK	DTI	1999.92	-0.003235	22.2678	1.13691e-05		1	sp|P04003|C4BPA_HUMAN/	242,P,D/	1|	target	0	0.675343	4
8331	KashinaA-20-L146-559-4hr-QEP.59829.59829.6.3.dta	59829	5975.62	6	0	SER	GSAGHWTSESSVSGSTGQWHSESGSFRPDSPGSGNARPNNPDWGTFEEVSGNVSPGTR	REY	5975.62	0.005881	21.6905	1.13691e-05	35,Deamidated[N];	3	sp|P02671|FIBA_HUMAN/sp|P02671-2|FIBA_HUMAN/	367,R,R/367,R,R/	1|0|	target	2	0.751783	36
8332	KashinaA-20-L146-559-4hr-QEP.117660.117660.3.0.dta	117660	3156.49	3	0	DTK	TLMFGSYLDDEKNWGLSFYADKPETTK	EQL	3156.49	0.003986	18.9289	1.13782e-05		3	sp|P19652|A1AG2_HUMAN/	126,K,E/	1|	target	2	-1.11488	4
8333	KashinaA-20-L146-559-4hr-QEP.55878.55878.4.0.dta	55878	2627.26	4	0	YML	AFDVNDEKNWGLSVYADKPETTK	EQL	2627.26	-0.002013	19.1005	1.13793e-05		1	sp|P02763|A1AG1_HUMAN/	130,L,E/	1|	target	2	-0.517098	4
8334	KashinaA-20-L146-559-4hr-QEP.65278.65278.3.0.dta	65278	2291.97	3	0	PEK	DLTGFPGPLNDQDNEDCINR	HNV	2291.97	0.001848	17.1066	1.13816e-05	10,Deamidated[N];14,Deamidated[N];17,Carbamidomethyl[C];	3	sp|P01023|A2MG_HUMAN/	625,K,H/	1|0|0|0|	target	0	-3.29485	36
8335	KashinaA-20-L146-559-4hr-QEP.79468.79468.3.0.dta	79468	2022.97	3	0	NLR	AVGSGATFSHYYYMILSR	GQI	2022.97	-0.007395	15.7913	1.13953e-05		3	sp|P0C0L5|CO4B_HUMAN/sp|P0C0L4|CO4A_HUMAN/sp|P0C0L4-2|CO4A_HUMAN/tr|A0A0G2JL54|A0A0G2JL54_HUMAN/tr|A0A140TA29|A0A140TA29_HUMAN/tr|A0A140TA49|A0A140TA49_HUMAN/tr|A0A140TA32|A0A140TA32_HUMAN/tr|A0A140TA44|A0A140TA44_HUMAN/tr|A0A0G2JPR0|A0A0G2JPR0_HUMAN/tr|A0A3B3ISA6|A0A3B3ISA6_HUMAN/tr|F5GXS0|F5GXS0_HUMAN/	494,R,G/494,R,G/494,R,G/494,R,G/494,R,G/494,R,G/494,R,G/494,R,G/494,R,G/63,R,G/494,R,G/	1|	target	0	-0.969551	64
8336	KashinaA-20-L146-559-4hr-QEP.109576.109576.4.1.dta	109576	3741.9	4	0	DLR	GISEQSLVVSGVQHQSTLELSEVGVEAAAATSIAMSR	MSL	3741.9	0.006355	17.7561	1.13976e-05		3	sp|P08697|A2AP_HUMAN/sp|P08697-2|A2AP_HUMAN/tr|A0A0G2JPA8|A0A0G2JPA8_HUMAN/	366,R,M/302,R,M/302,R,M/	1|	target	0	-2.25315	4
8337	KashinaA-20-L146-559-4hr-QEP.104398.104398.5.0.dta	104398	3158.72	5	0	FKL	LSHCLLVTLAAHLPAEFTPAVHASLDK	FLA	3158.73	-0.002831	17.3819	1.14055e-05	4,iTRAQ8plex_13C(6)15N(2)[C];	1	sp|P69905|HBA_HUMAN/tr|G3V1N2|G3V1N2_HUMAN/	101,L,F/69,L,F/	1|0|	target	0	-1.15726	37
8338	KashinaA-20-L146-559-4hr-QEP.88871.88871.3.0.dta	88871	2908.44	3	0	VGF	EAVQEVPVGLVQPASATLYDYYNPER	RCS	2908.44	0.003369	18.2205	1.14067e-05		1	sp|P0C0L5|CO4B_HUMAN/sp|P0C0L4|CO4A_HUMAN/sp|P0C0L4-2|CO4A_HUMAN/tr|A0A0G2JL54|A0A0G2JL54_HUMAN/tr|A0A140TA29|A0A140TA29_HUMAN/tr|A0A140TA49|A0A140TA49_HUMAN/tr|A0A140TA32|A0A140TA32_HUMAN/tr|A0A140TA44|A0A140TA44_HUMAN/tr|A0A0G2JPR0|A0A0G2JPR0_HUMAN/tr|A0A3B3ISA6|A0A3B3ISA6_HUMAN/tr|F5GXS0|F5GXS0_HUMAN/	1538,F,R/1538,F,R/1492,F,R/1492,F,R/1492,F,R/1492,F,R/1492,F,R/1492,F,R/1538,F,R/1090,F,R/1492,F,R/	1|	target	0	-1.04832	4
8339	KashinaA-20-L146-559-4hr-QEP.125724.125724.3.0.dta	125724	2110.08	3	0	EMK	LHTEAQIQEEGTVVELTGR	QSS	2110.08	-0.000109	17.996	1.14124e-05		3	sp|P01023|A2MG_HUMAN/	319,K,Q/	1|	target	0	0.113941	4
8340	KashinaA-20-L146-559-4hr-QEP.107631.107631.2.0.dta	107631	1691.8	2	0	LTR	MGPTELLIEMEDWK	GDK	1691.8	-0.000307	16.4602	1.14135e-05		3	sp|P02675|FIBB_HUMAN/tr|D6REL8|D6REL8_HUMAN/	334,R,G/115,R,G/	1|	target	0	-1.16953	0
8341	KashinaA-20-L146-559-4hr-QEP.60688.60688.3.0.dta	60688	2110.07	3	0	EMK	LHTEAQIQEEGTVVELTGR	QSS	2110.08	-0.002629	18.4636	1.14147e-05		3	sp|P01023|A2MG_HUMAN/	319,K,Q/	1|	target	0	-0.711743	4
8342	KashinaA-20-L146-559-4hr-QEP.108432.108432.3.0.dta	108432	1529.73	3	0	WGK	VGAHAGEYGAEALER	MFL	1529.73	0.000279	19.8636	1.14204e-05		3	sp|P69905|HBA_HUMAN/tr|A0A2R8Y7C0|A0A2R8Y7C0_HUMAN/	17,K,M/7,K,M/	1|	target	0	-2.77492	4
8343	KashinaA-20-L146-559-4hr-QEP.71795.71795.2.0.dta	71795	1743.86	2	0	NNK	YAASSYLSLTPEQWK	SHR	1743.86	0.001002	15.8555	1.14215e-05		3	sp|P0DOY2|IGLC2_HUMAN/sp|P0CF74|IGLC6_HUMAN/sp|A0M8Q6|IGLC7_HUMAN/sp|B9A064|IGLL5_HUMAN/sp|P0DOY3|IGLC3_HUMAN/sp|P0CG04|IGLC1_HUMAN/tr|A0A0B4J231|A0A0B4J231_HUMAN/tr|A0A5H1ZRQ7|A0A5H1ZRQ7_HUMAN/tr|A0A5H1ZRQ4|A0A5H1ZRQ4_HUMAN/	65,K,S/65,K,S/65,K,S/173,K,S/65,K,S/65,K,S/174,K,S/65,K,S/65,K,S/	1|	target	0	1.46775	0
8344	KashinaA-20-L146-559-4hr-QEP.74669.74669.2.0.dta	74669	2222.88	2	0	YAY	FAGGDAGDAFDGFDFGDDPSDK	FFT	2222.88	0.004223	17.0892	1.14307e-05		1	sp|P02679|FIBG_HUMAN/sp|P02679-2|FIBG_HUMAN/tr|C9JEU5|C9JEU5_HUMAN/tr|C9JC84|C9JC84_HUMAN/	306,Y,F/306,Y,F/314,Y,F/314,Y,F/	1|	target	0	-1.33518	4
8345	KashinaA-20-L146-559-4hr-QEP.122257.122257.4.3.dta	122257	4007.93	4	0	CIR	AIAANEADAVTLDAGLVYDAYLAPNNLKPVVAEFYGSK	EDP	4007.94	-0.004431	23.3278	1.14364e-05	8,Cation_Fe[II][D];	3	sp|P02787|TRFE_HUMAN/tr|C9JB55|C9JB55_HUMAN/tr|F8WCI6|F8WCI6_HUMAN/	69,R,E/25,R,E/69,R,E/	1|0|	target	1	0.267858	36
8346	KashinaA-20-L146-559-4hr-QEP.4634.4634.3.0.dta	4634	1872.76	3	0	SYK	MADEAGSEADHEGTHSTK	RGH	1872.77	-0.002484	17.5055	1.14375e-05		3	sp|P02671|FIBA_HUMAN/sp|P02671-2|FIBA_HUMAN/	602,K,R/602,K,R/	1|	target	0	0.383937	4
8347	KashinaA-20-L146-559-4hr-QEP.56434.56434.2.0.dta	56434	1775.88	2	0	LRR	NLQNNAEWVYQGAIR	QID	1775.88	-6.4e-05	16.8593	1.14375e-05		3	sp|P04114|APOB_HUMAN/	4106,R,Q/	1|	target	0	-0.068976	0
8348	KashinaA-20-L146-559-4hr-QEP.117780.117780.2.2.dta	117780	2261.14	2	0	KVK	VEPLYELVTATDFAYSSTVR	QNM	2261.13	0.010123	16.7335	1.1441e-05		3	sp|P07358|CO8B_HUMAN/tr|F5H7G1|F5H7G1_HUMAN/tr|F5GY80|F5GY80_HUMAN/	466,K,Q/414,K,Q/404,K,Q/	1|	target	0	0.373736	68
8349	KashinaA-20-L146-559-4hr-QEP.85782.85782.3.1.dta	85782	2064.98	3	0	NLR	AVGSGATFSHYYYMILSR	GQI	2064.98	0.000116	15.5654	1.14478e-05	0,Acetyl[AnyN-term];	3	sp|P0C0L5|CO4B_HUMAN/sp|P0C0L4|CO4A_HUMAN/sp|P0C0L4-2|CO4A_HUMAN/tr|A0A0G2JL54|A0A0G2JL54_HUMAN/tr|A0A140TA29|A0A140TA29_HUMAN/tr|A0A140TA49|A0A140TA49_HUMAN/tr|A0A140TA32|A0A140TA32_HUMAN/tr|A0A140TA44|A0A140TA44_HUMAN/tr|A0A0G2JPR0|A0A0G2JPR0_HUMAN/tr|A0A3B3ISA6|A0A3B3ISA6_HUMAN/tr|F5GXS0|F5GXS0_HUMAN/	494,R,G/494,R,G/494,R,G/494,R,G/494,R,G/494,R,G/494,R,G/494,R,G/494,R,G/63,R,G/494,R,G/	1|0|	target	0	-0.396924	32
8350	KashinaA-20-L146-559-4hr-QEP.57672.57672.2.0.dta	57672	2054.86	2	0	IDK	GQELCADYSENTFTEYK	KKL	2054.86	-3.5e-05	15.241	1.1449e-05	5,Carbamidomethyl[C];	3	sp|P02774|VTDB_HUMAN/sp|P02774-2|VTDB_HUMAN/sp|P02774-3|VTDB_HUMAN/tr|D6RF35|D6RF35_HUMAN/	402,K,K/280,K,K/421,K,K/402,K,K/	1|0|	target	0	2.39597	36
8351	KashinaA-20-L146-559-4hr-QEP.21920.21920.4.0.dta	21920	2282.07	4	0	RGK	RATTVTGTPCQDWAAQEPHR	HSI	2282.07	-0.003611	19.0908	1.14627e-05	10,Carbamidomethyl[C];	3	sp|P00747|PLMN_HUMAN/	492,K,H/	1|0|	target	1	0.539349	36
8352	KashinaA-20-L146-559-4hr-QEP.97085.97085.3.0.dta	97085	2398.1	3	0	KEK	HYYIGIIETTWDYASDHGEK	KLI	2398.1	-0.000359	18.5834	1.14661e-05		3	sp|P00450|CERU_HUMAN/tr|D6RE86|D6RE86_HUMAN/tr|E9PFZ2|E9PFZ2_HUMAN/	22,K,K/22,K,K/22,K,K/	1|	target	0	-1.01393	4
8353	KashinaA-20-L146-559-4hr-QEP.66295.66295.5.0.dta	66295	4081.93	5	0	SPK	NLVINCEVFDPQEHENINGVPPHLGHPFHWGGHER	SST	4081.93	0.00565	19.7093	1.14742e-05	6,Carbamidomethyl[C];	3	sp|P04196|HRG_HUMAN/	235,K,S/	1|0|	target	0	1.18927	36
8354	KashinaA-20-L146-559-4hr-QEP.76290.76290.3.0.dta	76290	2123.08	3	0	LEK	VFQYIDLHQDEFVQTLK	EWV	2123.08	0.002275	16.0656	1.14776e-05		3	sp|Q96KN2|CNDP1_HUMAN/	37,K,E/	1|	target	0	0.763035	0
8355	KashinaA-20-L146-559-4hr-QEP.22595.22595.2.0.dta	22595	1508.68	2	0	WVK	VSEADSSNADWVTK	QLN	1508.69	-0.004707	17.2099	1.14799e-05		3	sp|P00751|CFAB_HUMAN/sp|P00751-2|CFAB_HUMAN/tr|B4E1Z4|B4E1Z4_HUMAN/tr|E7ETN3|E7ETN3_HUMAN/tr|A0A0G2JH38|A0A0G2JH38_HUMAN/	323,K,Q/323,K,Q/825,K,Q/674,K,Q/323,K,Q/	1|	target	0	-2.89133	64
8356	KashinaA-20-L146-559-4hr-QEP.49972.49972.5.0.dta	49972	2794.35	5	0	LPR	LVRPEVDVMCTAFHDNEETFLKK	YLY	2794.35	-0.000171	19.8806	1.14822e-05	9,Oxidation[M];10,Carbamidomethyl[C];	3	sp|P02768|ALBU_HUMAN/sp|P02768-3|ALBU_HUMAN/tr|H7C013|H7C013_HUMAN/tr|A0A087WWT3|A0A087WWT3_HUMAN/tr|A0A0C4DGB6|A0A0C4DGB6_HUMAN/	138,R,Y/138,R,Y/140,R,Y/138,R,Y/138,R,Y/	1|0|0|	target	2	-1.7817	36
8357	KashinaA-20-L146-559-4hr-QEP.111897.111897.3.0.dta	111897	2679.25	3	0	EQR	YYGGGYGSTQATFMVFQALAQYQK	DAP	2679.25	-0.001189	19.335	1.14834e-05		3	sp|P01024|CO3_HUMAN/	1260,R,D/	1|	target	0	1.85465	4
8358	KashinaA-20-L146-559-4hr-QEP.129574.129574.3.0.dta	129574	4779.36	3	0	SPK	VFPLSLCSTQPDGNVVIACLVQGFFPQEPLSVTWSESGQGVTAR	NFP	4779.34	0.018764	18.9306	1.14845e-05	7,Carbamidomethyl[C];14,Deamidated[N];19,Carbamidomethyl[C];	3	sp|P01876|IGHA1_HUMAN/tr|A0A286YEY1|A0A286YEY1_HUMAN/	7,K,N/7,K,N/	1|0|0|0|	target	0	-1.07324	100
8359	KashinaA-20-L146-559-4hr-QEP.96507.96507.5.0.dta	96507	2997.48	5	0	GKK	VADALTNAVAHVDDMPNALSALSDLHAHK	LRV	2997.47	0.011097	21.2701	1.1496e-05	7,Deamidated[N];	3	sp|P69905|HBA_HUMAN/tr|G3V1N2|G3V1N2_HUMAN/tr|A0A2R8Y7C0|A0A2R8Y7C0_HUMAN/	62,K,L/30,K,L/52,K,L/	1|0|	target	0	-2.32157	100
8360	KashinaA-20-L146-559-4hr-QEP.125206.125206.3.1.dta	125206	2490.28	3	0	NFK	ALVLIAFAQYLQQCPFEDHVK	LVN	2490.28	-0.002752	16.3265	1.14983e-05	14,Carbamidomethyl[C];	3	sp|P02768|ALBU_HUMAN/sp|P02768-3|ALBU_HUMAN/tr|H7C013|H7C013_HUMAN/tr|A0A087WWT3|A0A087WWT3_HUMAN/tr|A0A0C4DGB6|A0A0C4DGB6_HUMAN/	44,K,L/44,K,L/46,K,L/44,K,L/44,K,L/	1|0|	target	0	-1.9794	36
8361	KashinaA-20-L146-559-4hr-QEP.28924.28924.3.0.dta	28924	1875.92	3	0	KHK	VYACEVTHQGLSSPVTK	SFN	1875.93	-0.00481	15.8386	1.14994e-05	4,Carbamidomethyl[C];	3	sp|P01834|IGKC_HUMAN/tr|A0A5H1ZRQ3|A0A5H1ZRQ3_HUMAN/	83,K,S/83,K,S/	1|0|	target	0	-0.026884	32
8362	KashinaA-20-L146-559-4hr-QEP.115352.115352.3.1.dta	115352	2613.41	3	0	SVK	LHLETDSLALVALGALDTALYAAGSK	SHK	2613.41	-0.006327	18.2531	1.15006e-05		3	sp|P0C0L5|CO4B_HUMAN/sp|P0C0L4|CO4A_HUMAN/sp|P0C0L4-2|CO4A_HUMAN/tr|A0A0G2JL54|A0A0G2JL54_HUMAN/tr|A0A140TA29|A0A140TA29_HUMAN/tr|A0A140TA49|A0A140TA49_HUMAN/tr|A0A140TA32|A0A140TA32_HUMAN/tr|A0A140TA44|A0A140TA44_HUMAN/tr|A0A0G2JPR0|A0A0G2JPR0_HUMAN/tr|A0A3B3ISA6|A0A3B3ISA6_HUMAN/tr|F5GXS0|F5GXS0_HUMAN/	588,K,S/588,K,S/588,K,S/588,K,S/588,K,S/588,K,S/588,K,S/588,K,S/588,K,S/157,K,S/588,K,S/	1|	target	0	0.835853	4
8363	KashinaA-20-L146-559-4hr-QEP.40636.40636.2.0.dta	40636	1815.84	2	0	QCK	LGYVTADGETSGSITCGK	DGW	1815.84	0.000864	14.1372	1.15006e-05	16,Carbamidomethyl[C];	3	sp|P08603|CFAH_HUMAN/	478,K,D/	1|0|	target	0	0.023135	36
8364	KashinaA-20-L146-559-4hr-QEP.45978.45978.3.0.dta	45978	2186.04	3	0	VKK	LYHSEAFTVNFGDTEEAKK	QIN	2186.04	-0.001336	19.118	1.15017e-05		3	sp|P01009|A1AT_HUMAN/sp|P01009-2|A1AT_HUMAN/sp|P01009-3|A1AT_HUMAN/tr|A0A0G2JRN3|A0A0G2JRN3_HUMAN/tr|G3V2B9|G3V2B9_HUMAN/tr|A0A024R6I7|A0A024R6I7_HUMAN/	160,K,Q/160,K,Q/160,K,Q/160,K,Q/74,K,Q/160,K,Q/	1|	target	1	-0.318068	4
8365	KashinaA-20-L146-559-4hr-QEP.52095.52095.2.0.dta	52095	1748.86	2	0	TGR	NMEQFQVSVSVAPNAK	ITF	1748.86	0.000474	15.256	1.15029e-05		3	sp|Q14624|ITIH4_HUMAN/sp|Q14624-2|ITIH4_HUMAN/sp|Q14624-3|ITIH4_HUMAN/sp|Q14624-4|ITIH4_HUMAN/tr|B7ZKJ8|B7ZKJ8_HUMAN/	123,R,I/123,R,I/123,R,I/123,R,I/123,R,I/	1|	target	0	-0.57979	0
8366	KashinaA-20-L146-559-4hr-QEP.122235.122235.3.0.dta	122235	2661.25	3	0	PLK	ANQQFLVYCEIDGSGNGWTVFQK	RLD	2661.24	0.006621	18.1529	1.1504e-05	9,Carbamidomethyl[C];	3	sp|P02679|FIBG_HUMAN/sp|P02679-2|FIBG_HUMAN/tr|C9JPQ9|C9JPQ9_HUMAN/tr|C9JEU5|C9JEU5_HUMAN/tr|C9JC84|C9JC84_HUMAN/tr|C9JU00|C9JU00_HUMAN/	199,K,R/199,K,R/96,K,-/207,K,R/207,K,R/96,K,R/	1|0|	target	0	-0.36322	36
8367	KashinaA-20-L146-559-4hr-QEP.58898.58898.3.0.dta	58898	1953.92	3	0	WAK	NLNEKDYELLCLDGTR	KPV	1953.92	-0.000809	18.0282	1.15063e-05	3,Deamidated[N];11,Carbamidomethyl[C];	3	sp|P02787|TRFE_HUMAN/	571,K,K/	1|0|0|	target	1	3.85495	32
8368	KashinaA-20-L146-559-4hr-QEP.11107.11107.3.0.dta	11107	1586.78	3	0	GTR	KPVEEYANCHLAR	APN	1586.77	0.002627	18.9802	1.15087e-05	9,Carbamidomethyl[C];	3	sp|P02787|TRFE_HUMAN/	587,R,A/	1|0|	target	1	-1.01262	32
8369	KashinaA-20-L146-559-4hr-QEP.89493.89493.5.0.dta	89493	2996.5	5	0	GKK	VADALTNAVAHVDDMPNALSALSDLHAHK	LRV	2996.49	0.008393	20.074	1.15087e-05		3	sp|P69905|HBA_HUMAN/tr|G3V1N2|G3V1N2_HUMAN/tr|A0A2R8Y7C0|A0A2R8Y7C0_HUMAN/	62,K,L/30,K,L/52,K,L/	1|	target	0	-3.80236	4
8370	KashinaA-20-L146-559-4hr-QEP.74651.74651.2.0.dta	74651	2292.16	2	0	FHK	AFLEVNEEGSEAAASTAVVIAGR	SLN	2292.14	0.020388	16.4312	1.15121e-05	6,Deamidated[N];	3	sp|P01008|ANT3_HUMAN/tr|Q8TCE1|Q8TCE1_HUMAN/	402,K,S/197,K,S/	1|0|	target	0	0.642253	100
8371	KashinaA-20-L146-559-4hr-QEP.73177.73177.2.0.dta	73177	1888.95	2	0	ILR	VIGNMGQTMEQLTPELK	SSI	1888.95	0.001436	16.5688	1.15167e-05		3	sp|P04114|APOB_HUMAN/tr|A8MUN2|A8MUN2_HUMAN/	490,R,S/490,R,S/	1|	target	0	0.638632	4
8372	KashinaA-20-L146-559-4hr-QEP.61906.61906.3.0.dta	61906	2085.04	3	0	TCR	ASQSISSYLNWYQQKPGK	APK	2085.04	0.001739	16.4493	1.15179e-05		3	sp|P01597|KV139_HUMAN/sp|P04432|KVD39_HUMAN/	46,R,A/46,R,A/	1|	target	1	-0.805981	4
8373	KashinaA-20-L146-559-4hr-QEP.68850.68850.3.0.dta	68850	2370.11	3	0	DAY	MVAQNPGEWMLSCQNLNHLK	AGL	2370.12	-0.002244	18.8093	1.15179e-05	13,Carbamidomethyl[C];	1	sp|P00450|CERU_HUMAN/tr|H7C5R1|H7C5R1_HUMAN/tr|E9PFZ2|E9PFZ2_HUMAN/	325,Y,A/108,Y,A/325,Y,A/	1|0|	target	0	-0.007999	36
8374	KashinaA-20-L146-559-4hr-QEP.76149.76149.3.0.dta	76149	2110.08	3	0	EMK	LHTEAQIQEEGTVVELTGR	QSS	2110.08	0.001079	18.4025	1.1519e-05		3	sp|P01023|A2MG_HUMAN/	319,K,Q/	1|	target	0	0.657375	4
8375	KashinaA-20-L146-559-4hr-QEP.81647.81647.2.0.dta	81647	1579.98	2	0	PPR	QVILTLQPTLVAVGK	SFT	1579.98	-0.001571	16.9537	1.15213e-05		3	sp|P13598|ICAM2_HUMAN/tr|J3QQR8|J3QQR8_HUMAN/tr|J3QQX6|J3QQX6_HUMAN/tr|J3QKR4|J3QKR4_HUMAN/tr|J3QRT5|J3QRT5_HUMAN/tr|J3QRQ1|J3QRQ1_HUMAN/	113,R,S/113,R,S/113,R,S/12,R,S/89,R,S/113,R,S/	1|	target	0	-0.280548	0
8376	KashinaA-20-L146-559-4hr-QEP.83520.83520.3.0.dta	83520	2884.39	3	0	GKK	VADALTNAVAHVDDMPNALSALSDLHAH	KLR	2884.39	-0.001148	24.2202	1.15213e-05	15,Oxidation[M];	2	sp|P69905|HBA_HUMAN/tr|G3V1N2|G3V1N2_HUMAN/tr|A0A2R8Y7C0|A0A2R8Y7C0_HUMAN/	62,K,K/30,K,K/52,K,K/	1|0|	target	0	0.391845	36
8377	KashinaA-20-L146-559-4hr-QEP.66050.66050.2.0.dta	66050	2235.11	2	0	ETK	KLGQSLDCNAEVYVVPWEK	KIY	2235.11	-0.003379	17.3403	1.15248e-05	8,Carbamidomethyl[C];	3	sp|P01042|KNG1_HUMAN/sp|P01042-2|KNG1_HUMAN/sp|P01042-3|KNG1_HUMAN/	343,K,K/343,K,K/307,K,K/	1|0|	target	1	-1.38744	36
8378	KashinaA-20-L146-559-4hr-QEP.100372.100372.2.3.dta	100372	1863.83	2	0	EVK	DTEEEDFHVDQATTVK	VPM	1863.82	0.001621	18.4909	1.15328e-05		3	tr|A0A0G2JRN3|A0A0G2JRN3_HUMAN/tr|A0A024R6I7|A0A024R6I7_HUMAN/	225,K,V/225,K,V/	1|	target	0	-4.00784	4
8379	KashinaA-20-L146-559-4hr-QEP.54202.54202.3.0.dta	54202	2110.08	3	0	EMK	LHTEAQIQEEGTVVELTGR	QSS	2110.08	-0.000243	19.8706	1.15328e-05		3	sp|P01023|A2MG_HUMAN/	319,K,Q/	1|	target	0	-2.91972	4
8380	KashinaA-20-L146-559-4hr-QEP.125870.125870.3.0.dta	125870	1863.82	3	0	EVK	DTEEEDFHVDQATTVK	VPM	1863.82	0.000554	15.5041	1.15363e-05		3	tr|A0A0G2JRN3|A0A0G2JRN3_HUMAN/tr|A0A024R6I7|A0A024R6I7_HUMAN/	225,K,V/225,K,V/	1|	target	0	-3.33427	0
8381	KashinaA-20-L146-559-4hr-QEP.113588.113588.3.0.dta	113588	2675.37	3	0	IVR	FNRPFLMIIVPTDTQNIFFMSK	VTN	2675.37	0.001664	18.9814	1.15421e-05	7,Oxidation[M];	3	sp|P01011|AACT_HUMAN/tr|G3V3A0|G3V3A0_HUMAN/	394,R,V/176,R,V/	1|0|	target	1	-1.01168	36
8382	KashinaA-20-L146-559-4hr-QEP.97966.97966.3.1.dta	97966	2085.17	3	0	GEK	ASAGLLGAHAAAITAYALTLTK	APA	2085.17	-0.001454	17.5429	1.15455e-05		3	sp|P0C0L5|CO4B_HUMAN/sp|P0C0L4|CO4A_HUMAN/sp|P0C0L4-2|CO4A_HUMAN/tr|A0A0G2JL54|A0A0G2JL54_HUMAN/tr|A0A140TA29|A0A140TA29_HUMAN/tr|A0A140TA49|A0A140TA49_HUMAN/tr|A0A140TA32|A0A140TA32_HUMAN/tr|A0A140TA44|A0A140TA44_HUMAN/tr|A0A0G2JPR0|A0A0G2JPR0_HUMAN/tr|A0A3B3ISA6|A0A3B3ISA6_HUMAN/tr|F5GXS0|F5GXS0_HUMAN/	1182,K,A/1182,K,A/1182,K,A/1182,K,A/1182,K,A/1182,K,A/1182,K,A/1182,K,A/1182,K,A/751,K,A/1182,K,A/	1|	target	0	-1.42769	4
8383	KashinaA-20-L146-559-4hr-QEP.110771.110771.3.0.dta	110771	3167.48	3	0	PIR	NSVDELNNNVEAVSQTSSSSFQYMYLLK	DLW	3167.48	-0.0035	17.4309	1.15502e-05		3	sp|P02675|FIBB_HUMAN/	124,R,D/	1|	target	0	0.4416	4
8384	KashinaA-20-L146-559-4hr-QEP.78139.78139.2.0.dta	78139	2022.98	2	0	NLR	AVGSGATFSHYYYMILSR	GQI	2022.97	0.00131	16.6842	1.15525e-05		3	sp|P0C0L5|CO4B_HUMAN/sp|P0C0L4|CO4A_HUMAN/sp|P0C0L4-2|CO4A_HUMAN/tr|A0A0G2JL54|A0A0G2JL54_HUMAN/tr|A0A140TA29|A0A140TA29_HUMAN/tr|A0A140TA49|A0A140TA49_HUMAN/tr|A0A140TA32|A0A140TA32_HUMAN/tr|A0A140TA44|A0A140TA44_HUMAN/tr|A0A0G2JPR0|A0A0G2JPR0_HUMAN/tr|A0A3B3ISA6|A0A3B3ISA6_HUMAN/tr|F5GXS0|F5GXS0_HUMAN/	494,R,G/494,R,G/494,R,G/494,R,G/494,R,G/494,R,G/494,R,G/494,R,G/494,R,G/63,R,G/494,R,G/	1|	target	0	0.68198	4
8385	KashinaA-20-L146-559-4hr-QEP.46153.46153.2.1.dta	46153	1617.85	2	0	VSR	TEVSSNHVLIYLDK	VSN	1617.85	0.004733	19.9372	1.15594e-05		3	sp|P01023|A2MG_HUMAN/	1407,R,V/	1|	target	0	-1.03557	0
8386	KashinaA-20-L146-559-4hr-QEP.71476.71476.3.0.dta	71476	2127.08	3	0	LEK	HQLYIDETVNSNIPTNLR	VLR	2127.08	0.00082	17.6736	1.15617e-05		3	sp|P02675|FIBB_HUMAN/	178,K,V/	1|	target	0	-0.122712	4
8387	KashinaA-20-L146-559-4hr-QEP.36137.36137.3.0.dta	36137	1863.83	3	0	EVK	DTEEEDFHVDQATTVK	VPM	1863.82	0.002165	15.4231	1.15687e-05		3	tr|A0A0G2JRN3|A0A0G2JRN3_HUMAN/tr|A0A024R6I7|A0A024R6I7_HUMAN/	225,K,V/225,K,V/	1|	target	0	-1.31335	0
8388	KashinaA-20-L146-559-4hr-QEP.124414.124414.3.0.dta	124414	3160.54	3	0	RQK	DVDKEFYLFPTVFDENESLLLEDNIR	MFT	3160.54	-0.000563	17.0101	1.1586e-05		3	sp|P00450|CERU_HUMAN/tr|H7C5R1|H7C5R1_HUMAN/tr|E9PFZ2|E9PFZ2_HUMAN/	572,K,M/355,K,M/572,K,M/	1|	target	1	-0.730067	4
8389	KashinaA-20-L146-559-4hr-QEP.83049.83049.2.0.dta	83049	1627.94	2	0	SAR	PVAFSVVPTAAAAVSLK	VVA	1627.94	-0.00049	15.6793	1.15872e-05		3	sp|P0C0L4|CO4A_HUMAN/sp|P0C0L4-2|CO4A_HUMAN/tr|A0A0G2JL54|A0A0G2JL54_HUMAN/tr|A0A140TA29|A0A140TA29_HUMAN/tr|A0A140TA49|A0A140TA49_HUMAN/tr|A0A140TA32|A0A140TA32_HUMAN/tr|A0A140TA44|A0A140TA44_HUMAN/tr|A0A0G2JPR0|A0A0G2JPR0_HUMAN/	895,R,V/895,R,V/895,R,V/895,R,V/895,R,V/895,R,V/895,R,V/895,R,V/	1|	target	0	1.12658	0
8390	KashinaA-20-L146-559-4hr-QEP.91419.91419.2.0.dta	91419	1629.82	2	0	NNK	DSHSLTTNIMEILR	GDF	1629.83	-0.001569	17.1315	1.15941e-05		3	sp|P02671|FIBA_HUMAN/sp|P02671-2|FIBA_HUMAN/tr|A0A087WUA0|A0A087WUA0_HUMAN/	100,K,G/100,K,G/100,K,G/	1|	target	0	0.097789	0
8391	KashinaA-20-L146-559-4hr-QEP.65843.65843.2.0.dta	65843	2058.86	2	0	LRK	CYFPYLENGYNQNYGR	KFV	2058.86	-0.00132	16.4563	1.15976e-05	1,Carbamidomethyl[C];8,Deamidated[N];	3	sp|P08603|CFAH_HUMAN/sp|P08603-2|CFAH_HUMAN/sp|Q02985|FHR3_HUMAN/sp|Q02985-2|FHR3_HUMAN/tr|Q6NSD3|Q6NSD3_HUMAN/tr|A0A087WYK9|A0A087WYK9_HUMAN/	388,K,K/388,K,K/86,K,K/86,K,K/86,K,K/86,K,K/	1|0|0|	target	0	-0.111891	32
8392	KashinaA-20-L146-559-4hr-QEP.76565.76565.5.0.dta	76565	3012.49	5	0	GKK	VADALTNAVAHVDDMPNALSALSDLHAHK	LRV	3012.48	0.007076	19.5039	1.15988e-05	15,Oxidation[M];	3	sp|P69905|HBA_HUMAN/tr|G3V1N2|G3V1N2_HUMAN/tr|A0A2R8Y7C0|A0A2R8Y7C0_HUMAN/	62,K,L/30,K,L/52,K,L/	1|0|	target	0	-1.19551	36
8393	KashinaA-20-L146-559-4hr-QEP.72913.72913.3.0.dta	72913	1669.89	3	0	GKK	VLGAFSDGLAHLDNLK	GTF	1669.89	0.003985	15.5413	1.16022e-05		3	sp|P68871|HBB_HUMAN/sp|P02042|HBD_HUMAN/tr|A0A2R8Y7R2|A0A2R8Y7R2_HUMAN/tr|F8W6P5|F8W6P5_HUMAN/tr|E9PEW8|E9PEW8_HUMAN/tr|E9PFT6|E9PFT6_HUMAN/	67,K,G/67,K,G/67,K,G/67,K,G/67,K,G/67,K,G/	1|	target	0	-0.753026	0
8394	KashinaA-20-L146-559-4hr-QEP.69307.69307.4.0.dta	69307	2169.13	4	0	SSR	QLGLPGPPDVPDHAAYHPFR	RLA	2169.12	0.004802	18.0844	1.16139e-05	1,Gln->Xle[Q];	3	sp|Q14624|ITIH4_HUMAN/sp|Q14624-2|ITIH4_HUMAN/sp|Q14624-3|ITIH4_HUMAN/sp|Q14624-4|ITIH4_HUMAN/tr|B7ZKJ8|B7ZKJ8_HUMAN/tr|H7C0L5|H7C0L5_HUMAN/	668,R,R/638,R,R/638,R,R/638,R,R/673,R,R/496,R,R/	1|0|	target	0	-1.44035	36
8395	KashinaA-20-L146-559-4hr-QEP.97263.97263.3.0.dta	97263	1984.1	3	0	QKK	TLQALEFHTVPFQLLAR	YKG	1984.1	-0.000365	14.6471	1.16139e-05		3	sp|Q08380|LG3BP_HUMAN/	376,K,Y/	1|	target	0	-0.457563	0
8396	KashinaA-20-L146-559-4hr-QEP.99773.99773.3.0.dta	99773	2260.02	3	0	VPK	EFNAETFTFHADICTLSEK	ERQ	2260.02	0.000638	14.8105	1.1615e-05	14,Carbamidomethyl[C];	3	sp|P02768|ALBU_HUMAN/sp|P02768-2|ALBU_HUMAN/sp|P02768-3|ALBU_HUMAN/tr|D6RHD5|D6RHD5_HUMAN/tr|A0A087WWT3|A0A087WWT3_HUMAN/tr|H0YA55|H0YA55_HUMAN/tr|B7WNR0|B7WNR0_HUMAN/tr|A0A0C4DGB6|A0A0C4DGB6_HUMAN/tr|C9JKR2|C9JKR2_HUMAN/	524,K,E/332,K,E/311,K,E/374,K,E/311,K,E/369,K,E/409,K,E/524,K,E/332,K,E/	1|0|	target	0	-2.61499	36
8397	KashinaA-20-L146-559-4hr-QEP.117294.117294.2.0.dta	117294	1795.88	2	0	FLK	DSITTWEILAVSMSDK	KGI	1795.88	0.000566	15.8092	1.16173e-05		3	sp|P01024|CO3_HUMAN/	796,K,K/	1|	target	0	0.68462	4
8398	KashinaA-20-L146-559-4hr-QEP.115322.115322.3.0.dta	115322	2679.26	3	0	EQR	YYGGGYGSTQATFMVFQALAQYQK	DAP	2679.25	0.002218	19.1493	1.16197e-05		3	sp|P01024|CO3_HUMAN/	1260,R,D/	1|	target	0	-1.83364	4
8399	KashinaA-20-L146-559-4hr-QEP.121302.121302.3.0.dta	121302	2661.24	3	0	PLK	ANQQFLVYCEIDGSGNGWTVFQK	RLD	2661.24	0.004711	17.58	1.16208e-05	9,Carbamidomethyl[C];	3	sp|P02679|FIBG_HUMAN/sp|P02679-2|FIBG_HUMAN/tr|C9JPQ9|C9JPQ9_HUMAN/tr|C9JEU5|C9JEU5_HUMAN/tr|C9JC84|C9JC84_HUMAN/tr|C9JU00|C9JU00_HUMAN/	199,K,R/199,K,R/96,K,-/207,K,R/207,K,R/96,K,R/	1|0|	target	0	-1.24758	36
8400	KashinaA-20-L146-559-4hr-QEP.114655.114655.3.0.dta	114655	2494.15	3	0	SGK	DYAGVFSDAGLTFTSSSGQQTAQR	AEL	2494.15	-0.000644	15.0092	1.16232e-05		3	sp|P01024|CO3_HUMAN/	633,K,A/	1|	target	0	0.588206	4
8401	KashinaA-20-L146-559-4hr-QEP.103983.103983.4.0.dta	103983	2852.36	4	0	RVK	WYLFGMGNEVDVHAAFFHGQALTNK	NYR	2852.36	0.001644	19.049	1.16255e-05		3	sp|P00450|CERU_HUMAN/tr|H7C5R1|H7C5R1_HUMAN/tr|E9PFZ2|E9PFZ2_HUMAN/	282,K,N/65,K,N/282,K,N/	1|	target	0	-0.285983	4
8402	KashinaA-20-L146-559-4hr-QEP.66529.66529.3.0.dta	66529	2110.08	3	0	EMK	LHTEAQIQEEGTVVELTGR	QSS	2110.08	0.00246	18.8819	1.16266e-05		3	sp|P01023|A2MG_HUMAN/	319,K,Q/	1|	target	0	-1.43412	4
8403	KashinaA-20-L146-559-4hr-QEP.124397.124397.3.0.dta	124397	2070.03	3	0	GGK	EDLIWELLNQAQEHFGK	DKS	2070.03	0.000284	16.1933	1.16348e-05		3	sp|P02787|TRFE_HUMAN/	278,K,D/	1|	target	0	-1.88665	4
8404	KashinaA-20-L146-559-4hr-QEP.134677.134677.4.0.dta	134677	2996.49	4	0	GKK	VADALTNAVAHVDDMPNALSALSDLHAHK	LRV	2996.49	0.004633	16.6725	1.16359e-05		3	sp|P69905|HBA_HUMAN/tr|G3V1N2|G3V1N2_HUMAN/tr|A0A2R8Y7C0|A0A2R8Y7C0_HUMAN/	62,K,L/30,K,L/52,K,L/	1|	target	0	-0.513633	4
8405	KashinaA-20-L146-559-4hr-QEP.106457.106457.3.0.dta	106457	2260.02	3	0	VPK	EFNAETFTFHADICTLSEK	ERQ	2260.02	-0.001324	15.8047	1.16394e-05	14,Carbamidomethyl[C];	3	sp|P02768|ALBU_HUMAN/sp|P02768-2|ALBU_HUMAN/sp|P02768-3|ALBU_HUMAN/tr|D6RHD5|D6RHD5_HUMAN/tr|A0A087WWT3|A0A087WWT3_HUMAN/tr|H0YA55|H0YA55_HUMAN/tr|B7WNR0|B7WNR0_HUMAN/tr|A0A0C4DGB6|A0A0C4DGB6_HUMAN/tr|C9JKR2|C9JKR2_HUMAN/	524,K,E/332,K,E/311,K,E/374,K,E/311,K,E/369,K,E/409,K,E/524,K,E/332,K,E/	1|0|	target	0	-1.7518	36
8406	KashinaA-20-L146-559-4hr-QEP.85487.85487.4.0.dta	85487	3124.59	4	0	HGK	KVADALTNAVAHVDDMPNALSALSDLHAHK	LRV	3124.58	0.009179	21.0788	1.16429e-05		3	sp|P69905|HBA_HUMAN/tr|G3V1N2|G3V1N2_HUMAN/tr|A0A2R8Y7C0|A0A2R8Y7C0_HUMAN/	61,K,L/29,K,L/51,K,L/	1|	target	1	-0.068291	4
8407	KashinaA-20-L146-559-4hr-QEP.35198.35198.3.0.dta	35198	2097.02	3	0	DLR	HTFMGVVSLGSPSGEVSHPR	KTR	2097.02	0.002242	18.545	1.16453e-05	4,Oxidation[M];	3	sp|P02765|FETUA_HUMAN/tr|C9JV77|C9JV77_HUMAN/	317,R,K/318,R,K/	1|0|	target	0	0.820885	36
8408	KashinaA-20-L146-559-4hr-QEP.98241.98241.3.1.dta	98241	2661.24	3	0	PLK	ANQQFLVYCEIDGSGNGWTVFQK	RLD	2661.24	0.000724	18.2142	1.16488e-05	9,Carbamidomethyl[C];	3	sp|P02679|FIBG_HUMAN/sp|P02679-2|FIBG_HUMAN/tr|C9JPQ9|C9JPQ9_HUMAN/tr|C9JEU5|C9JEU5_HUMAN/tr|C9JC84|C9JC84_HUMAN/tr|C9JU00|C9JU00_HUMAN/	199,K,R/199,K,R/96,K,-/207,K,R/207,K,R/96,K,R/	1|0|	target	0	3.5435	36
8409	KashinaA-20-L146-559-4hr-QEP.27719.27719.3.0.dta	27719	1845.82	3	0	EVK	DTEEEDFHVDQATTVK	VPM	1845.81	0.00296	20.6843	1.16522e-05	2,Dehydrated[T];	3	tr|A0A0G2JRN3|A0A0G2JRN3_HUMAN/tr|A0A024R6I7|A0A024R6I7_HUMAN/	225,K,V/225,K,V/	1|0|	target	0	0.225855	32
8410	KashinaA-20-L146-559-4hr-QEP.44996.44996.2.0.dta	44996	1554.79	2	0	SMK	VTGEGCVYLQTSLK	YNI	1554.78	0.002693	16.8299	1.16569e-05	6,Carbamidomethyl[C];	3	sp|P01023|A2MG_HUMAN/	1315,K,Y/	1|0|	target	0	-0.049459	32
8411	KashinaA-20-L146-559-4hr-QEP.19240.19240.2.0.dta	19240	1603.68	2	0	IQK	LESDVSAQMEYCR	TPC	1603.67	0.005347	18.4474	1.16592e-05	9,Oxidation[M];12,Carbamidomethyl[C];	3	sp|P02675|FIBB_HUMAN/	211,K,T/	1|0|0|	target	0	1.00773	96
8412	KashinaA-20-L146-559-4hr-QEP.81070.81070.2.0.dta	81070	2126	2	0	TKK	LGQSLDCNAEVYVVPWEK	KIY	2125.99	0.003386	17.2335	1.16616e-05	7,DeStreak[C];	3	sp|P01042|KNG1_HUMAN/sp|P01042-2|KNG1_HUMAN/sp|P01042-3|KNG1_HUMAN/	344,K,K/344,K,K/308,K,K/	1|0|	target	0	-1.96295	36
8413	KashinaA-20-L146-559-4hr-QEP.74254.74254.3.0.dta	74254	3280.45	3	0	DDK	VYPGEQYTYMLLATEEQSPGEGDGNCVTR	IYH	3280.44	0.011897	15.374	1.16627e-05	10,Oxidation[M];26,Carbamidomethyl[C];	3	sp|P00450|CERU_HUMAN/tr|E9PFZ2|E9PFZ2_HUMAN/	148,K,I/148,K,I/	1|0|0|	target	0	0.340734	100
8414	KashinaA-20-L146-559-4hr-QEP.4457.4457.2.0.dta	4457	1588.68	2	0	GSR	GGSSSGGGYGSGGGGSSSVK	GSS	1588.68	-0.000556	14.7312	1.16639e-05		3	sp|P35908|K22E_HUMAN/	603,R,G/	1|	target	0	0.862646	4
8415	KashinaA-20-L146-559-4hr-QEP.69384.69384.2.0.dta	69384	1816.89	2	0	LAR	SNLDEDIIAEENIVSR	SEF	1816.89	0.00192	16.6669	1.16639e-05		3	sp|P01024|CO3_HUMAN/	748,R,S/	1|	target	0	-0.887893	0
8416	KashinaA-20-L146-559-4hr-QEP.93762.93762.4.0.dta	93762	3900.76	4	0	CLR	LCFFPFVENGHSESSGQTHLEGDTVQIICNTGYR	LQN	3900.76	-6.4e-05	21.094	1.16697e-05	2,Carbamidomethyl[C];9,Deamidated[N];29,Carbamidomethyl[C];	3	sp|P36980|FHR2_HUMAN/sp|P36980-2|FHR2_HUMAN/sp|Q03591|FHR1_HUMAN/tr|A0A3B3IS00|A0A3B3IS00_HUMAN/tr|A0A3B3IQ51|A0A3B3IQ51_HUMAN/tr|B1AKG0|B1AKG0_HUMAN/tr|A0A3B3IRW0|A0A3B3IRW0_HUMAN/	85,R,L/85,R,L/85,R,L/31,R,L/170,R,L/85,R,L/20,G,L/	1|0|0|0|	target	0	-0.583055	36
8417	KashinaA-20-L146-559-4hr-QEP.34951.34951.4.1.dta	34951	2097.02	4	0	DLR	HTFMGVVSLGSPSGEVSHPR	KTR	2097.02	0.000399	19.054	1.16767e-05	4,Oxidation[M];	3	sp|P02765|FETUA_HUMAN/tr|C9JV77|C9JV77_HUMAN/	317,R,K/318,R,K/	1|0|	target	0	-2.20674	36
8418	KashinaA-20-L146-559-4hr-QEP.106696.106696.3.0.dta	106696	3156.49	3	0	DTK	TLMFGSYLDDEKNWGLSFYADKPETTK	EQL	3156.49	0.006533	20.3202	1.16779e-05		3	sp|P19652|A1AG2_HUMAN/	126,K,E/	1|	target	2	1.29744	4
8419	KashinaA-20-L146-559-4hr-QEP.72266.72266.2.0.dta	72266	1871.98	2	0	EVK	FNKPFVFLMIEQNTK	SPL	1871.97	0.003525	19.4984	1.16826e-05	9,Oxidation[M];	3	sp|P01009|A1AT_HUMAN/tr|A0A024R6I7|A0A024R6I7_HUMAN/	389,K,S/389,K,S/	1|0|	target	1	1.86686	32
8420	KashinaA-20-L146-559-4hr-QEP.66260.66260.3.0.dta	66260	1863.82	3	0	EVK	DTEEEDFHVDQATTVK	VPM	1863.82	1.8e-05	15.4952	1.16837e-05		3	tr|A0A0G2JRN3|A0A0G2JRN3_HUMAN/tr|A0A024R6I7|A0A024R6I7_HUMAN/	225,K,V/225,K,V/	1|	target	0	-1.44862	0
8421	KashinaA-20-L146-559-4hr-QEP.92612.92612.2.0.dta	92612	1946.95	2	0	KLR	EQLGPVTQEFWDNLEK	ETE	1946.95	0.000398	17.3792	1.16896e-05	9,Methyl[E];	3	sp|P02647|APOA1_HUMAN/tr|F8W696|F8W696_HUMAN/	85,R,E/63,R,E/	1|0|	target	0	-0.688136	32
8422	KashinaA-20-L146-559-4hr-QEP.20618.20618.3.0.dta	20618	1886.88	3	0	GFR	HRHPDEAAFFDTASTGK	TFP	1886.88	0.002416	18.4308	1.16931e-05		3	sp|P02671|FIBA_HUMAN/sp|P02671-2|FIBA_HUMAN/	510,R,T/510,R,T/	1|	target	1	2.51125	4
8423	KashinaA-20-L146-559-4hr-QEP.81020.81020.3.0.dta	81020	2127.08	3	0	LEK	HQLYIDETVNSNIPTNLR	VLR	2127.08	-0.000651	17.6592	1.17001e-05		3	sp|P02675|FIBB_HUMAN/	178,K,V/	1|	target	0	0.871953	4
8424	KashinaA-20-L146-559-4hr-QEP.68290.68290.2.0.dta	68290	1586.71	2	0	MAK	HGTDDGVVWMNWK	GSW	1586.71	0.003093	20.273	1.17013e-05	0,Acetyl[AnyN-term];	3	sp|P02675|FIBB_HUMAN/tr|D6REL8|D6REL8_HUMAN/	458,K,G/239,K,G/	1|0|	target	0	-1.6913	32
8425	KashinaA-20-L146-559-4hr-QEP.47514.47514.3.0.dta	47514	1707.87	3	0	KSK	MLTPEHVFIHPGWK	LLE	1707.87	-0.000692	20.3211	1.17025e-05	1,Oxidation[M];	3	sp|P09871|C1S_HUMAN/tr|F8WCZ6|F8WCZ6_HUMAN/tr|A0A087X232|A0A087X232_HUMAN/	501,K,L/334,K,L/495,K,L/	1|0|	target	0	0.805325	36
8426	KashinaA-20-L146-559-4hr-QEP.73188.73188.3.0.dta	73188	3330.41	3	0	KGK	QYWEYQFQHQPSQEECEGSSLSAVFEH	FAM	3330.41	0.002459	22.6372	1.17036e-05	16,Carbamidomethyl[C];	2	sp|P04004|VTNC_HUMAN/	277,K,F/	1|0|	target	0	-3.32589	36
8427	KashinaA-20-L146-559-4hr-QEP.19761.19761.2.0.dta	19761	1689.85	2	0	EYK	DCHLAQVPSHTVVAR	SMG	1689.85	0.002808	14.9594	1.17083e-05	2,Carbamidomethyl[C];	3	sp|P02787|TRFE_HUMAN/	258,K,S/	1|0|	target	0	-0.89777	32
8428	KashinaA-20-L146-559-4hr-QEP.81280.81280.3.0.dta	81280	3168.51	3	0	TAR	NFPPSQDASGDLYTTSSQLTLPATQCLAGK	SVT	3168.52	-0.006478	17.0164	1.17118e-05	26,Carbamidomethyl[C];	3	sp|P01876|IGHA1_HUMAN/tr|A0A286YEY1|A0A286YEY1_HUMAN/	51,R,S/51,R,S/	1|0|	target	0	-0.046575	36
8429	KashinaA-20-L146-559-4hr-QEP.133891.133891.2.0.dta	133891	1749.95	2	0	NEK	DMALTAFVLISLQEAK	DIC	1749.95	0.001437	16.9093	1.17142e-05		3	sp|P01024|CO3_HUMAN/tr|M0R0Q9|M0R0Q9_HUMAN/	1139,K,D/4,K,D/	1|	target	0	-1.10733	4
8430	KashinaA-20-L146-559-4hr-QEP.19169.19169.2.0.dta	19169	1620.8	2	0	VEK	VQAAVGTSAAPVPSDNH	___	1620.8	0.003659	14.3147	1.17142e-05		3	sp|P02649|APOE_HUMAN/	300,K,-/	1|	target	0	2.24459	0
8431	KashinaA-20-L146-559-4hr-QEP.85628.85628.2.0.dta	85628	1835.95	2	0	ASR	QEPSQGTTTFAVTSILR	VAA	1835.95	0.002117	15.2801	1.17165e-05		3	sp|P01876|IGHA1_HUMAN/tr|A0A286YEY1|A0A286YEY1_HUMAN/tr|A0A0G2JMB2|A0A0G2JMB2_HUMAN/	282,R,V/282,R,V/269,R,V/	1|	target	0	-1.5811	0
8432	KashinaA-20-L146-559-4hr-QEP.101384.101384.2.1.dta	101384	2083.02	2	0	EWK	AGAFCLSEDAGLGISSTASLR	AFQ	2083.01	0.002788	16.51	1.17189e-05	5,Carbamidomethyl[C];	3	sp|P20742|PZP_HUMAN/sp|P20742-2|PZP_HUMAN/sp|P01023|A2MG_HUMAN/	772,K,A/641,K,A/766,K,A/	1|0|	target	0	-0.059222	36
8433	KashinaA-20-L146-559-4hr-QEP.54483.54483.3.1.dta	54483	2198.14	3	0	AYR	VPVAVQGEDTVQSLTQGDGVAK	LSI	2198.13	0.007468	19.3264	1.17189e-05		3	sp|P01024|CO3_HUMAN/	386,R,L/	1|	target	0	0.845095	68
8434	KashinaA-20-L146-559-4hr-QEP.59433.59433.3.1.dta	59433	2387.19	3	0	ITK	QQNAQGGFSSTQDTVVALHALSK	YGA	2387.19	-0.004999	16.8437	1.17189e-05		3	sp|P01023|A2MG_HUMAN/	1240,K,Y/	1|	target	0	-1.5362	4
8435	KashinaA-20-L146-559-4hr-QEP.83415.83415.2.0.dta	83415	1864.9	2	0	SLK	EQLQDMGLVDLFSPEK	SKL	1864.9	0.000654	16.4913	1.172e-05	6,Oxidation[M];	3	sp|P01008|ANT3_HUMAN/	364,K,S/	1|0|	target	0	-1.3254	32
8436	KashinaA-20-L146-559-4hr-QEP.114626.114626.3.0.dta	114626	1863.82	3	0	EVK	DTEEEDFHVDQATTVK	VPM	1863.82	1.9e-05	15.659	1.17212e-05		3	tr|A0A0G2JRN3|A0A0G2JRN3_HUMAN/tr|A0A024R6I7|A0A024R6I7_HUMAN/	225,K,V/225,K,V/	1|	target	0	-2.5774	0
8437	KashinaA-20-L146-559-4hr-QEP.65486.65486.6.1.dta	65486	3181.61	6	0	HGK	KVADALTNAVAHVDDMPNALSALSDLHAHK	LRV	3181.61	0.009219	23.298	1.17282e-05	16,Carbamidomethyl[M];	3	sp|P69905|HBA_HUMAN/tr|G3V1N2|G3V1N2_HUMAN/tr|A0A2R8Y7C0|A0A2R8Y7C0_HUMAN/	61,K,L/29,K,L/51,K,L/	1|0|	target	1	-0.442326	36
8438	KashinaA-20-L146-559-4hr-QEP.125268.125268.3.0.dta	125268	1863.82	3	0	EVK	DTEEEDFHVDQATTVK	VPM	1863.82	0.00016	15.4986	1.17364e-05		3	tr|A0A0G2JRN3|A0A0G2JRN3_HUMAN/tr|A0A024R6I7|A0A024R6I7_HUMAN/	225,K,V/225,K,V/	1|	target	0	-1.46192	0
8439	KashinaA-20-L146-559-4hr-QEP.77133.77133.5.0.dta	77133	3125.57	5	0	HGK	KVADALTNAVAHVDDMPNALSALSDLHAHK	LRV	3125.57	-0.002669	22.4534	1.17435e-05	8,Deamidated[N];	3	sp|P69905|HBA_HUMAN/tr|G3V1N2|G3V1N2_HUMAN/tr|A0A2R8Y7C0|A0A2R8Y7C0_HUMAN/	61,K,L/29,K,L/51,K,L/	1|0|	target	1	1.25172	36
8440	KashinaA-20-L146-559-4hr-QEP.110928.110928.3.0.dta	110928	2110.08	3	0	EMK	LHTEAQIQEEGTVVELTGR	QSS	2110.08	0.002841	18.1433	1.17564e-05		3	sp|P01023|A2MG_HUMAN/	319,K,Q/	1|	target	0	1.90224	4
8441	KashinaA-20-L146-559-4hr-QEP.107522.107522.3.0.dta	107522	1863.82	3	0	EVK	DTEEEDFHVDQATTVK	VPM	1863.82	0.000615	15.3595	1.1767e-05		3	tr|A0A0G2JRN3|A0A0G2JRN3_HUMAN/tr|A0A024R6I7|A0A024R6I7_HUMAN/	225,K,V/225,K,V/	1|	target	0	-0.862483	0
8442	KashinaA-20-L146-559-4hr-QEP.50919.50919.4.0.dta	50919	2144.05	4	0	DQK	MRPSTDTITVMVENSHGLR	VRK	2144.06	-0.00562	19.9206	1.17788e-05		3	sp|P0C0L5|CO4B_HUMAN/sp|P0C0L4|CO4A_HUMAN/sp|P0C0L4-2|CO4A_HUMAN/tr|A0A0G2JL54|A0A0G2JL54_HUMAN/tr|A0A140TA29|A0A140TA29_HUMAN/tr|A0A140TA49|A0A140TA49_HUMAN/tr|A0A140TA32|A0A140TA32_HUMAN/tr|A0A140TA44|A0A140TA44_HUMAN/tr|A0A0G2JPR0|A0A0G2JPR0_HUMAN/tr|F5GXS0|F5GXS0_HUMAN/	166,K,V/166,K,V/166,K,V/166,K,V/166,K,V/166,K,V/166,K,V/166,K,V/166,K,V/166,K,V/	1|	target	1	0.555389	4
8443	KashinaA-20-L146-559-4hr-QEP.85206.85206.3.0.dta	85206	2160	3	0	IAK	IMNGEADAMSLDGGFVYIAGK	CGL	2160	0.000621	18.2385	1.17894e-05	3,Deamidated[N];	3	sp|P02787|TRFE_HUMAN/	399,K,C/	1|0|	target	0	-0.25659	36
8444	KashinaA-20-L146-559-4hr-QEP.116610.116610.2.0.dta	116610	2159.01	2	0	IAK	IMNGEADAMSLDGGFVYIAGK	CGL	2159.01	-0.002139	14.5614	1.17988e-05		3	sp|P02787|TRFE_HUMAN/	399,K,C/	1|	target	0	2.82207	4
8445	KashinaA-20-L146-559-4hr-QEP.95042.95042.4.0.dta	95042	4110.75	4	0	KGK	QYWEYQFQHQPSQEECEGSSLSAVFEHFAMMQR	DSW	4110.75	0.001304	20.6016	1.17988e-05	16,Carbamidomethyl[C];30,Oxidation[M];	3	sp|P04004|VTNC_HUMAN/	277,K,D/	1|0|0|	target	0	-0.176332	36
8446	KashinaA-20-L146-559-4hr-QEP.39944.39944.2.0.dta	39944	2089.93	2	0	KPK	MCPQLQQYEMHGPEGLR	VGF	2089.93	0.001951	19.8545	1.18e-05	1,Oxidation[M];2,Carbamidomethyl[C];	3	sp|P01023|A2MG_HUMAN/	687,K,V/	1|0|0|	target	0	-1.44609	36
8447	KashinaA-20-L146-559-4hr-QEP.116059.116059.3.0.dta	116059	2128.16	3	0	NGK	VGLSGMAIADVTLLSGFHALR	ADL	2128.16	0.003018	18.5913	1.18272e-05		3	sp|P0C0L5|CO4B_HUMAN/sp|P0C0L4|CO4A_HUMAN/tr|A0A0G2JPR0|A0A0G2JPR0_HUMAN/tr|A0A3B3ISA6|A0A3B3ISA6_HUMAN/	1477,K,A/1477,K,A/1477,K,A/1046,K,A/	1|	target	0	0.395556	4
8448	KashinaA-20-L146-559-4hr-QEP.77236.77236.3.0.dta	77236	2681.38	3	0	VLR	AVPHPDSQPDTIDHDLLLLQLSEK	ATL	2681.38	0.003266	18.5599	1.18295e-05		3	sp|P00746|CFAD_HUMAN/tr|K7ERG9|K7ERG9_HUMAN/	99,R,A/106,R,A/	1|	target	0	1.38916	4
8449	KashinaA-20-L146-559-4hr-QEP.114295.114295.3.0.dta	114295	3730.94	3	0	YSK	STTDNDIALLHLAQPATLSQTIVPICLPDSGLAER	ELN	3730.93	0.007086	17.0183	1.18378e-05	26,Carbamidomethyl[C];	3	sp|P04070|PROC_HUMAN/sp|P04070-2|PROC_HUMAN/tr|H7BYX9|H7BYX9_HUMAN/tr|E7END6|E7END6_HUMAN/	293,K,E/348,K,E/68,K,E/327,K,E/	1|0|	target	0	-0.60823	36
8450	KashinaA-20-L146-559-4hr-QEP.128932.128932.3.0.dta	128932	1907.96	3	0	VHK	AVLDVFEEGTEASAATAVK	ITL	1907.96	0.001615	16.0392	1.18473e-05		3	sp|P01011|AACT_HUMAN/tr|G3V3A0|G3V3A0_HUMAN/	360,K,I/142,K,I/	1|	target	0	0.705267	4
8451	KashinaA-20-L146-559-4hr-QEP.47340.47340.4.0.dta	47340	1933.09	4	0	VAK	LSINTHPSQKPLSITVR	TKK	1933.09	-0.000528	16.9705	1.18508e-05	0,Acetyl[AnyN-term];	3	sp|P01024|CO3_HUMAN/	408,K,T/	1|0|	target	1	-1.60048	32
8452	KashinaA-20-L146-559-4hr-QEP.65448.65448.3.1.dta	65448	2279.13	3	0	VGK	SLYVSATVILHSGSDMVQAER	SGI	2279.13	-0.006809	21.6793	1.18556e-05	16,Oxidation[M];	3	sp|P01024|CO3_HUMAN/	322,K,S/	1|0|	target	0	-0.455936	36
8453	KashinaA-20-L146-559-4hr-QEP.45892.45892.4.0.dta	45892	2160.05	4	0	DQK	MRPSTDTITVMVENSHGLR	VRK	2160.05	-0.000879	20.8326	1.18639e-05	1,Oxidation[M];	3	sp|P0C0L5|CO4B_HUMAN/sp|P0C0L4|CO4A_HUMAN/sp|P0C0L4-2|CO4A_HUMAN/tr|A0A0G2JL54|A0A0G2JL54_HUMAN/tr|A0A140TA29|A0A140TA29_HUMAN/tr|A0A140TA49|A0A140TA49_HUMAN/tr|A0A140TA32|A0A140TA32_HUMAN/tr|A0A140TA44|A0A140TA44_HUMAN/tr|A0A0G2JPR0|A0A0G2JPR0_HUMAN/tr|F5GXS0|F5GXS0_HUMAN/	166,K,V/166,K,V/166,K,V/166,K,V/166,K,V/166,K,V/166,K,V/166,K,V/166,K,V/166,K,V/	1|0|	target	1	-1.35457	36
8454	KashinaA-20-L146-559-4hr-QEP.131105.131105.3.1.dta	131105	2613.42	3	0	SVK	LHLETDSLALVALGALDTALYAAGSK	SHK	2613.41	0.002392	17.2321	1.18674e-05		3	sp|P0C0L5|CO4B_HUMAN/sp|P0C0L4|CO4A_HUMAN/sp|P0C0L4-2|CO4A_HUMAN/tr|A0A0G2JL54|A0A0G2JL54_HUMAN/tr|A0A140TA29|A0A140TA29_HUMAN/tr|A0A140TA49|A0A140TA49_HUMAN/tr|A0A140TA32|A0A140TA32_HUMAN/tr|A0A140TA44|A0A140TA44_HUMAN/tr|A0A0G2JPR0|A0A0G2JPR0_HUMAN/tr|A0A3B3ISA6|A0A3B3ISA6_HUMAN/tr|F5GXS0|F5GXS0_HUMAN/	588,K,S/588,K,S/588,K,S/588,K,S/588,K,S/588,K,S/588,K,S/588,K,S/588,K,S/157,K,S/588,K,S/	1|	target	0	-1.36279	4
8455	KashinaA-20-L146-559-4hr-QEP.108649.108649.5.0.dta	108649	4207.96	5	0	LDR	GHFLSGWHTIYLPDCRPLTVLCDMDTDGGGWTVFQR	RVD	4207.96	0.005973	19.9138	1.18781e-05	15,Carbamidomethyl[C];22,Carbamidomethyl[C];	3	sp|Q15485|FCN2_HUMAN/sp|Q15485-2|FCN2_HUMAN/	111,R,R/73,R,R/	1|0|0|	target	1	1.86611	36
8456	KashinaA-20-L146-559-4hr-QEP.120567.120567.3.0.dta	120567	2494.15	3	0	SGK	DYAGVFSDAGLTFTSSSGQQTAQR	AEL	2494.15	0.000202	15.4426	1.18817e-05		3	sp|P01024|CO3_HUMAN/	633,K,A/	1|	target	0	-1.3331	4
8457	KashinaA-20-L146-559-4hr-QEP.64431.64431.3.0.dta	64431	1797.99	3	0	HGK	KVLGAFSDGLAHLDNLK	GTF	1797.99	0.004114	15.9617	1.18817e-05		3	sp|P68871|HBB_HUMAN/sp|P02042|HBD_HUMAN/tr|A0A2R8Y7R2|A0A2R8Y7R2_HUMAN/tr|F8W6P5|F8W6P5_HUMAN/tr|E9PEW8|E9PEW8_HUMAN/tr|E9PFT6|E9PFT6_HUMAN/	66,K,G/66,K,G/66,K,G/66,K,G/66,K,G/66,K,G/	1|	target	1	-0.007146	0
8458	KashinaA-20-L146-559-4hr-QEP.81685.81685.3.0.dta	81685	2494.14	3	0	SGK	DYAGVFSDAGLTFTSSSGQQTAQR	AEL	2494.15	-0.004482	17.643	1.18864e-05		3	sp|P01024|CO3_HUMAN/	633,K,A/	1|	target	0	0.491463	4
8459	KashinaA-20-L146-559-4hr-QEP.98696.98696.3.0.dta	98696	2494.15	3	0	SGK	DYAGVFSDAGLTFTSSSGQQTAQR	AEL	2494.15	0.004623	16.6394	1.18936e-05		3	sp|P01024|CO3_HUMAN/	633,K,A/	1|	target	0	0.997688	4
8460	KashinaA-20-L146-559-4hr-QEP.4333.4333.3.0.dta	4333	1872.76	3	0	SYK	MADEAGSEADHEGTHSTK	RGH	1872.77	-0.002439	17.5876	1.18995e-05		3	sp|P02671|FIBA_HUMAN/sp|P02671-2|FIBA_HUMAN/	602,K,R/602,K,R/	1|	target	0	0.853704	4
8461	KashinaA-20-L146-559-4hr-QEP.72100.72100.4.0.dta	72100	2811.31	4	0	TLM	FGSYLDDEKNWGLSFYADKPETTK	EQL	2811.31	-0.002039	17.7287	1.19055e-05		1	sp|P19652|A1AG2_HUMAN/	129,M,E/	1|	target	2	-0.271355	4
8462	KashinaA-20-L146-559-4hr-QEP.100018.100018.3.0.dta	100018	1863.82	3	0	EVK	DTEEEDFHVDQATTVK	VPM	1863.82	0.000492	15.3725	1.19079e-05		3	tr|A0A0G2JRN3|A0A0G2JRN3_HUMAN/tr|A0A024R6I7|A0A024R6I7_HUMAN/	225,K,V/225,K,V/	1|	target	0	-1.53126	0
8463	KashinaA-20-L146-559-4hr-QEP.76754.76754.4.0.dta	76754	2998.46	4	0	GKK	VADALTNAVAHVDDMPNALSALSDLHAHK	LRV	2998.46	0.001372	18.6491	1.19091e-05	7,Deamidated[N];17,Deamidated[N];	3	sp|P69905|HBA_HUMAN/tr|G3V1N2|G3V1N2_HUMAN/tr|A0A2R8Y7C0|A0A2R8Y7C0_HUMAN/	62,K,L/30,K,L/52,K,L/	1|0|0|	target	0	-0.787661	36
8464	KashinaA-20-L146-559-4hr-QEP.47992.47992.3.1.dta	47992	2171.07	3	0	EKK	LISVDTEHSNIYLQNGPDR	IGR	2171.07	-0.00184	17.6024	1.19198e-05		3	sp|P00450|CERU_HUMAN/tr|E9PFZ2|E9PFZ2_HUMAN/	43,K,I/43,K,I/	1|	target	0	-0.350407	4
8465	KashinaA-20-L146-559-4hr-QEP.73668.73668.3.0.dta	73668	3280.44	3	0	DDK	VYPGEQYTYMLLATEEQSPGEGDGNCVTR	IYH	3280.44	0.000975	18.2799	1.19198e-05	10,Oxidation[M];26,Carbamidomethyl[C];	3	sp|P00450|CERU_HUMAN/tr|E9PFZ2|E9PFZ2_HUMAN/	148,K,I/148,K,I/	1|0|0|	target	0	-1.25437	36
8466	KashinaA-20-L146-559-4hr-QEP.112644.112644.3.0.dta	112644	2968.39	3	0	TDR	FSSHVGGTLGQFYQEVLWGSPAASDDGR	RTL	2968.39	0.004781	16.6521	1.19222e-05		3	sp|Q14624|ITIH4_HUMAN/sp|Q14624-2|ITIH4_HUMAN/sp|Q14624-3|ITIH4_HUMAN/sp|Q14624-4|ITIH4_HUMAN/tr|B7ZKJ8|B7ZKJ8_HUMAN/tr|H7C0L5|H7C0L5_HUMAN/	866,R,R/850,R,R/836,R,R/781,W,R/871,R,R/655,R,R/	1|	target	0	0.926262	4
8467	KashinaA-20-L146-559-4hr-QEP.114279.114279.3.0.dta	114279	2661.24	3	0	PLK	ANQQFLVYCEIDGSGNGWTVFQK	RLD	2661.24	0.002925	17.8321	1.19222e-05	9,Carbamidomethyl[C];	3	sp|P02679|FIBG_HUMAN/sp|P02679-2|FIBG_HUMAN/tr|C9JPQ9|C9JPQ9_HUMAN/tr|C9JEU5|C9JEU5_HUMAN/tr|C9JC84|C9JC84_HUMAN/tr|C9JU00|C9JU00_HUMAN/	199,K,R/199,K,R/96,K,-/207,K,R/207,K,R/96,K,R/	1|0|	target	0	0.607924	36
8468	KashinaA-20-L146-559-4hr-QEP.91679.91679.3.0.dta	91679	4756.31	3	0	STK	FSVATQTCQITPAEGPVVTAQYDCLGCVHPISTQSPDLEPILR	HGI	4756.31	0.000972	20.6032	1.19222e-05	8,Carbamidomethyl[C];24,Carbamidomethyl[C];27,Carbamidomethyl[C];	3	sp|P01042|KNG1_HUMAN/sp|P01042-2|KNG1_HUMAN/sp|P01042-3|KNG1_HUMAN/	118,K,H/118,K,H/118,K,H/	1|0|0|0|	target	0	-1.14785	36
8469	KashinaA-20-L146-559-4hr-QEP.76788.76788.3.0.dta	76788	2127.08	3	0	LEK	HQLYIDETVNSNIPTNLR	VLR	2127.08	-0.000207	17.7954	1.19269e-05		3	sp|P02675|FIBB_HUMAN/	178,K,V/	1|	target	0	-2.00579	4
8470	KashinaA-20-L146-559-4hr-QEP.99426.99426.4.1.dta	99426	3723.74	4	0	PGR	YFAHSILTVSEEEWNTGETYTCVVAHEALPNR	VTE	3723.74	0.004169	14.6615	1.19293e-05	22,Carbamidomethyl[C];	3	sp|P01871|IGHM_HUMAN/sp|P01871-2|IGHM_HUMAN/	391,R,V/391,R,V/	1|0|	target	0	-2.4441	36
8471	KashinaA-20-L146-559-4hr-QEP.88227.88227.4.0.dta	88227	2573.3	4	0	CTR	KYNPIPSVQLMGNGFHFLAGEPR	GEV	2573.3	-0.000546	18.3839	1.19305e-05	13,Deamidated[N];	3	sp|P13671|CO6_HUMAN/	182,R,G/	1|0|	target	1	-0.554474	36
8472	KashinaA-20-L146-559-4hr-QEP.86468.86468.4.0.dta	86468	3164.41	4	0	CTR	YRGDQDATMSILDISMMTGFAPDTDDLK	QLA	3164.42	-0.009743	24.271	1.19472e-05	17,Carbamidomethyl[M];	3	sp|P01024|CO3_HUMAN/tr|M0QYC8|M0QYC8_HUMAN/	1391,R,Q/98,R,Q/	1|0|	target	1	0.522405	100
8473	KashinaA-20-L146-559-4hr-QEP.89730.89730.3.0.dta	89730	2322.08	3	0	TGK	TFPGFFSPMLGEFVSETESR	GSE	2322.07	0.009286	18.0854	1.19484e-05	9,Carbamidomethyl[M];	3	sp|P02671|FIBA_HUMAN/sp|P02671-2|FIBA_HUMAN/	527,K,G/527,K,G/	1|0|	target	0	-3.34824	100
8474	KashinaA-20-L146-559-4hr-QEP.72619.72619.3.0.dta	72619	2049.08	3	0	KPY	ILTVPGHLDEMQLDIQAR	YIY	2049.08	-7.4e-05	15.1935	1.19496e-05		1	sp|P0C0L5|CO4B_HUMAN/sp|P0C0L4|CO4A_HUMAN/sp|P0C0L4-2|CO4A_HUMAN/tr|A0A0G2JL54|A0A0G2JL54_HUMAN/tr|A0A140TA29|A0A140TA29_HUMAN/tr|A0A140TA49|A0A140TA49_HUMAN/tr|A0A140TA32|A0A140TA32_HUMAN/tr|A0A140TA44|A0A140TA44_HUMAN/tr|A0A0G2JPR0|A0A0G2JPR0_HUMAN/tr|F5GXS0|F5GXS0_HUMAN/	251,Y,Y/251,Y,Y/251,Y,Y/251,Y,Y/251,Y,Y/251,Y,Y/251,Y,Y/251,Y,Y/251,Y,Y/251,Y,Y/	1|	target	0	0.246728	0
8475	KashinaA-20-L146-559-4hr-QEP.48819.48819.3.0.dta	48819	1529.73	3	0	WGK	VGAHAGEYGAEALER	MFL	1529.73	-0.002314	18.8254	1.19699e-05		3	sp|P69905|HBA_HUMAN/tr|A0A2R8Y7C0|A0A2R8Y7C0_HUMAN/	17,K,M/7,K,M/	1|	target	0	-3.65931	4
8476	KashinaA-20-L146-559-4hr-QEP.98913.98913.3.0.dta	98913	2759.42	3	0	RTR	HVIILMTDGLHNMGGDPITVIDEIR	DLL	2759.42	-0.00014	20.8507	1.19723e-05		3	sp|P00751|CFAB_HUMAN/sp|P00751-2|CFAB_HUMAN/tr|B4E1Z4|B4E1Z4_HUMAN/tr|E7ETN3|E7ETN3_HUMAN/tr|A0A0G2JH38|A0A0G2JH38_HUMAN/	381,R,D/381,R,D/883,R,D/732,R,D/381,R,D/	1|	target	0	0.712386	4
8477	KashinaA-20-L146-559-4hr-QEP.119473.119473.2.0.dta	119473	2345.17	2	0	STK	LTCLVTDLTTYDSVTISWTR	QNG	2345.17	-0.004009	14.4278	1.19783e-05	3,Carbamidomethyl[C];	3	sp|P01871|IGHM_HUMAN/sp|P01871-2|IGHM_HUMAN/	241,K,Q/241,K,Q/	1|0|	target	0	-3.77842	36
8478	KashinaA-20-L146-559-4hr-QEP.70749.70749.2.0.dta	70749	1816.89	2	0	LAR	SNLDEDIIAEENIVSR	SEF	1816.89	0.000808	15.7426	1.19783e-05		3	sp|P01024|CO3_HUMAN/	748,R,S/	1|	target	0	0.421638	0
8479	KashinaA-20-L146-559-4hr-QEP.113577.113577.3.0.dta	113577	2153.11	3	0	LNR	PFLFAVYDQSATALHFLGR	VAN	2153.12	-0.005181	17.2442	1.19795e-05		3	sp|P01019|ANGT_HUMAN/	458,R,V/	1|	target	0	0.240764	4
8480	KashinaA-20-L146-559-4hr-QEP.61449.61449.2.0.dta	61449	2054.87	2	0	IDK	GQELCADYSENTFTEYK	KKL	2054.86	0.001034	15.223	1.19807e-05	5,Carbamidomethyl[C];	3	sp|P02774|VTDB_HUMAN/sp|P02774-2|VTDB_HUMAN/sp|P02774-3|VTDB_HUMAN/tr|D6RF35|D6RF35_HUMAN/	402,K,K/280,K,K/421,K,K/402,K,K/	1|0|	target	0	1.663	36
8481	KashinaA-20-L146-559-4hr-QEP.107061.107061.4.0.dta	107061	2510.36	4	0	NFK	LLSHCLLVTLAAHLPAEFTPAVH	ASL	2510.36	0.00322	22.9421	1.19831e-05	5,Carbamidomethyl[C];	2	sp|P69905|HBA_HUMAN/tr|G3V1N2|G3V1N2_HUMAN/	100,K,A/68,K,A/	1|0|	target	0	-0.035482	36
8482	KashinaA-20-L146-559-4hr-QEP.37501.37501.2.0.dta	37501	1815.84	2	0	QCK	LGYVTADGETSGSITCGK	DGW	1815.84	-0.003424	14.7023	1.19831e-05	16,Carbamidomethyl[C];	3	sp|P08603|CFAH_HUMAN/	478,K,D/	1|0|	target	0	-1.5881	36
8483	KashinaA-20-L146-559-4hr-QEP.46317.46317.2.0.dta	46317	1789.86	2	0	EAK	DICEEQVNSLPGSITK	AGD	1789.86	-0.000627	15.5483	1.19879e-05	3,Carbamidomethyl[C];	3	sp|P01024|CO3_HUMAN/tr|M0R0Q9|M0R0Q9_HUMAN/	1155,K,A/20,K,A/	1|0|	target	0	-0.182359	32
8484	KashinaA-20-L146-559-4hr-QEP.102546.102546.3.0.dta	102546	2430.12	3	0	EKK	HYLMWGLSSDFWGEKPNLSY	IIG	2430.12	-0.000887	23.7855	1.19891e-05		2	sp|P01024|CO3_HUMAN/	1600,K,I/	1|	target	1	1.13024	4
8485	KashinaA-20-L146-559-4hr-QEP.120973.120973.3.0.dta	120973	2110.08	3	0	EMK	LHTEAQIQEEGTVVELTGR	QSS	2110.08	0.001977	17.1413	1.19891e-05		3	sp|P01023|A2MG_HUMAN/	319,K,Q/	1|	target	0	-0.026697	4
8486	KashinaA-20-L146-559-4hr-QEP.68815.68815.3.1.dta	68815	1669.89	3	0	GKK	VLGAFSDGLAHLDNLK	GTF	1669.89	-0.000266	15.5082	1.19891e-05		3	sp|P68871|HBB_HUMAN/sp|P02042|HBD_HUMAN/tr|A0A2R8Y7R2|A0A2R8Y7R2_HUMAN/tr|F8W6P5|F8W6P5_HUMAN/tr|E9PEW8|E9PEW8_HUMAN/tr|E9PFT6|E9PFT6_HUMAN/	67,K,G/67,K,G/67,K,G/67,K,G/67,K,G/67,K,G/	1|	target	0	-0.302554	0
8487	KashinaA-20-L146-559-4hr-QEP.42378.42378.3.0.dta	42378	2219.91	3	0	SNK	MHSMNGFMYGNQPGLTMCK	GDS	2219.92	-0.002328	21.2329	1.19915e-05	17,Oxidation[M];18,Carbamidomethyl[C];	3	sp|P00450|CERU_HUMAN/tr|H7C5R1|H7C5R1_HUMAN/	619,K,G/402,K,G/	1|0|0|	target	0	-0.301756	36
8488	KashinaA-20-L146-559-4hr-QEP.103966.103966.3.2.dta	103966	3167.48	3	0	PIR	NSVDELNNNVEAVSQTSSSSFQYMYLLK	DLW	3167.48	-0.008494	17.7729	1.19963e-05		3	sp|P02675|FIBB_HUMAN/	124,R,D/	1|	target	0	-0.80379	4
8489	KashinaA-20-L146-559-4hr-QEP.117446.117446.3.0.dta	117446	1863.82	3	0	EVK	DTEEEDFHVDQATTVK	VPM	1863.82	0.000775	15.5931	1.19963e-05		3	tr|A0A0G2JRN3|A0A0G2JRN3_HUMAN/tr|A0A024R6I7|A0A024R6I7_HUMAN/	225,K,V/225,K,V/	1|	target	0	-0.463461	0
8490	KashinaA-20-L146-559-4hr-QEP.79577.79577.2.0.dta	79577	1876.92	2	0	ITK	VFSNGADLSGVTEEAPLK	LSK	1876.92	0.000176	17.2044	1.19999e-05	0,Acetyl[AnyN-term];4,Deamidated[N];	3	sp|P01009|A1AT_HUMAN/sp|P01009-2|A1AT_HUMAN/tr|A0A0G2JRN3|A0A0G2JRN3_HUMAN/tr|A0A024R6I7|A0A024R6I7_HUMAN/	334,K,L/334,K,L/334,K,L/334,K,L/	1|0|0|	target	0	0.256597	36
8491	KashinaA-20-L146-559-4hr-QEP.124187.124187.3.0.dta	124187	2110.08	3	0	EMK	LHTEAQIQEEGTVVELTGR	QSS	2110.08	0.001799	17.0892	1.20011e-05		3	sp|P01023|A2MG_HUMAN/	319,K,Q/	1|	target	0	0.149789	4
8492	KashinaA-20-L146-559-4hr-QEP.64176.64176.3.0.dta	64176	2127.08	3	0	LEK	HQLYIDETVNSNIPTNLR	VLR	2127.08	-0.004453	18.3497	1.20035e-05		3	sp|P02675|FIBB_HUMAN/	178,K,V/	1|	target	0	-0.657896	4
8493	KashinaA-20-L146-559-4hr-QEP.130085.130085.3.0.dta	130085	2661.24	3	0	PLK	ANQQFLVYCEIDGSGNGWTVFQK	RLD	2661.24	0.004715	17.8444	1.20047e-05	9,Carbamidomethyl[C];	3	sp|P02679|FIBG_HUMAN/sp|P02679-2|FIBG_HUMAN/tr|C9JPQ9|C9JPQ9_HUMAN/tr|C9JEU5|C9JEU5_HUMAN/tr|C9JC84|C9JC84_HUMAN/tr|C9JU00|C9JU00_HUMAN/	199,K,R/199,K,R/96,K,-/207,K,R/207,K,R/96,K,R/	1|0|	target	0	-0.318375	36
8494	KashinaA-20-L146-559-4hr-QEP.89263.89263.4.0.dta	89263	3899.78	4	0	CLR	LCFFPFVENGHSESSGQTHLEGDTVQIICNTGYR	LQN	3899.78	0.00428	20.2347	1.20083e-05	2,Carbamidomethyl[C];29,Carbamidomethyl[C];	3	sp|P36980|FHR2_HUMAN/sp|P36980-2|FHR2_HUMAN/sp|Q03591|FHR1_HUMAN/tr|A0A3B3IS00|A0A3B3IS00_HUMAN/tr|A0A3B3IQ51|A0A3B3IQ51_HUMAN/tr|B1AKG0|B1AKG0_HUMAN/tr|A0A3B3IRW0|A0A3B3IRW0_HUMAN/	85,R,L/85,R,L/85,R,L/31,R,L/170,R,L/85,R,L/20,G,L/	1|0|0|	target	0	-2.12487	36
8495	KashinaA-20-L146-559-4hr-QEP.75207.75207.2.1.dta	75207	1977.89	2	0	FYK	GFLAYYQAVDLDECASR	SKS	1977.9	-0.006816	17.7098	1.20107e-05	14,Carbamidomethyl[C];	3	sp|P00736|C1R_HUMAN/tr|F5H1N6|F5H1N6_HUMAN/tr|F5H3A3|F5H3A3_HUMAN/tr|F5GWL0|F5GWL0_HUMAN/tr|B4DPQ0|B4DPQ0_HUMAN/tr|A0A3B3ISR2|A0A3B3ISR2_HUMAN/tr|F5H2D0|F5H2D0_HUMAN/tr|F5H3N3|F5H3N3_HUMAN/	132,K,S/27,K,S/27,K,S/27,K,S/146,K,S/132,K,S/98,K,S/107,K,S/	1|0|	target	0	-0.323155	100
8496	KashinaA-20-L146-559-4hr-QEP.107948.107948.3.0.dta	107948	3156.49	3	0	DTK	TLMFGSYLDDEKNWGLSFYADKPETTK	EQL	3156.49	0.006371	18.4877	1.20179e-05		3	sp|P19652|A1AG2_HUMAN/	126,K,E/	1|	target	2	0.307297	4
8497	KashinaA-20-L146-559-4hr-QEP.128634.128634.3.0.dta	128634	1863.82	3	0	EVK	DTEEEDFHVDQATTVK	VPM	1863.82	0.000437	15.5735	1.20239e-05		3	tr|A0A0G2JRN3|A0A0G2JRN3_HUMAN/tr|A0A024R6I7|A0A024R6I7_HUMAN/	225,K,V/225,K,V/	1|	target	0	-2.6018	0
8498	KashinaA-20-L146-559-4hr-QEP.834.834.5.0.dta	834	3733.63	5	0	SER	GSAGHWTSESSVSGSTGQWHSESGSFRPDSPGSGNAR	PNN	3733.62	0.00994	17.274	1.20239e-05		3	sp|P02671|FIBA_HUMAN/sp|P02671-2|FIBA_HUMAN/	367,R,P/367,R,P/	1|	target	1	3.29367	4
8499	KashinaA-20-L146-559-4hr-QEP.59081.59081.2.0.dta	59081	1787.93	2	0	TGK	TITLEVEPSDTIENVK	AKI	1787.93	0.002124	15.3175	1.20251e-05		3	sp|P0CG48|UBC_HUMAN/sp|P0CG47|UBB_HUMAN/sp|P62979|RS27A_HUMAN/sp|P62987|RL40_HUMAN/tr|Q5PY61|Q5PY61_HUMAN/tr|J3QKN0|J3QKN0_HUMAN/tr|J3QS39|J3QS39_HUMAN/tr|Q96C32|Q96C32_HUMAN/tr|Q49A90|Q49A90_HUMAN/tr|F5H747|F5H747_HUMAN/tr|B4DV12|B4DV12_HUMAN/tr|F5H2Z3|F5H2Z3_HUMAN/tr|F5H388|F5H388_HUMAN/tr|F5H6Q2|F5H6Q2_HUMAN/tr|M0R1V7|M0R1V7_HUMAN/tr|F5GZ39|F5GZ39_HUMAN/tr|F5GYU3|F5GYU3_HUMAN/tr|F5H265|F5H265_HUMAN/tr|J3QSA3|J3QSA3_HUMAN/tr|F5GXK7|F5GXK7_HUMAN/tr|J3QTR3|J3QTR3_HUMAN/	619,K,A/163,K,A/11,K,A/11,K,A/163,K,A/163,K,A/11,K,A/239,K,A/11,K,A/87,K,A/87,K,A/87,K,A/87,K,A/87,K,A/11,K,A/11,K,A/87,K,A/87,K,A/11,K,A/87,K,A/11,K,A/	1|	target	0	0.672428	0
8500	KashinaA-20-L146-559-4hr-QEP.124611.124611.3.0.dta	124611	2518.21	3	0	AKR	MPCAEDYLSVVLNQLCVLHEK	TPV	2518.21	-0.003474	18.3206	1.2048e-05	3,Carbamidomethyl[C];16,Carbamidomethyl[C];	3	sp|P02768|ALBU_HUMAN/sp|P02768-2|ALBU_HUMAN/sp|P02768-3|ALBU_HUMAN/tr|D6RHD5|D6RHD5_HUMAN/tr|A0A087WWT3|A0A087WWT3_HUMAN/tr|H0YA55|H0YA55_HUMAN/tr|B7WNR0|B7WNR0_HUMAN/tr|A0A0C4DGB6|A0A0C4DGB6_HUMAN/tr|C9JKR2|C9JKR2_HUMAN/	469,R,T/277,R,T/256,R,T/319,R,T/256,R,T/314,R,T/354,R,T/469,R,T/277,R,T/	1|0|0|	target	0	-1.20732	36
8501	KashinaA-20-L146-559-4hr-QEP.91739.91739.2.0.dta	91739	1919.95	2	0	YNK	SVQEIQATFFYFTPNK	TED	1919.95	0.000611	16.6588	1.2054e-05		3	sp|P19652|A1AG2_HUMAN/sp|P02763|A1AG1_HUMAN/	57,K,T/57,K,T/	1|	target	0	-1.34332	4
8502	KashinaA-20-L146-559-4hr-QEP.47774.47774.2.0.dta	47774	2110.08	2	0	EMK	LHTEAQIQEEGTVVELTGR	QSS	2110.08	0.001365	18.4536	1.20613e-05		3	sp|P01023|A2MG_HUMAN/	319,K,Q/	1|	target	0	-1.67496	4
8503	KashinaA-20-L146-559-4hr-QEP.48897.48897.2.0.dta	48897	1554.78	2	0	SMK	VTGEGCVYLQTSLK	YNI	1554.78	-0.001418	16.6901	1.20625e-05	6,Carbamidomethyl[C];	3	sp|P01023|A2MG_HUMAN/	1315,K,Y/	1|0|	target	0	-0.786865	32
8504	KashinaA-20-L146-559-4hr-QEP.122151.122151.3.0.dta	122151	2621.28	3	0	RSR	VYLQGLIDCYLFGNSSTVLEDSK	SNE	2621.28	0.000241	16.2917	1.20649e-05	9,Carbamidomethyl[C];	3	sp|P35542|SAA4_HUMAN/tr|A0A096LPE2|A0A096LPE2_HUMAN/	80,R,S/158,R,S/	1|0|	target	0	-1.29586	36
8505	KashinaA-20-L146-559-4hr-QEP.94156.94156.5.0.dta	94156	2996.5	5	0	GKK	VADALTNAVAHVDDMPNALSALSDLHAHK	LRV	2996.49	0.009821	19.8378	1.20757e-05		3	sp|P69905|HBA_HUMAN/tr|G3V1N2|G3V1N2_HUMAN/tr|A0A2R8Y7C0|A0A2R8Y7C0_HUMAN/	62,K,L/30,K,L/52,K,L/	1|	target	0	-1.12498	68
8506	KashinaA-20-L146-559-4hr-QEP.108730.108730.3.0.dta	108730	1529.73	3	0	WGK	VGAHAGEYGAEALER	MFL	1529.73	0.000344	19.6088	1.20769e-05		3	sp|P69905|HBA_HUMAN/tr|A0A2R8Y7C0|A0A2R8Y7C0_HUMAN/	17,K,M/7,K,M/	1|	target	0	-1.24668	4
8507	KashinaA-20-L146-559-4hr-QEP.129894.129894.2.1.dta	129894	2710.28	2	0	IDR	EFVVMFSVVDENFSWYLEDNIK	TYC	2710.27	0.007241	17.0573	1.20794e-05		3	sp|P00450|CERU_HUMAN/tr|E9PFZ2|E9PFZ2_HUMAN/	215,R,T/215,R,T/	1|	target	0	1.02271	4
8508	KashinaA-20-L146-559-4hr-QEP.64343.64343.2.0.dta	64343	1456.72	2	0	AKR	GPGGAWAAEVISNAR	ENI	1456.72	0.000122	17.7419	1.2083e-05	13,Deamidated[N];	3	sp|P0DJI9|SAA2_HUMAN/	65,R,E/	1|0|	target	0	-0.62492	32
8509	KashinaA-20-L146-559-4hr-QEP.21544.21544.3.0.dta	21544	1886.88	3	0	GFR	HRHPDEAAFFDTASTGK	TFP	1886.88	0.002341	18.1928	1.20866e-05		3	sp|P02671|FIBA_HUMAN/sp|P02671-2|FIBA_HUMAN/	510,R,T/510,R,T/	1|	target	1	1.78609	4
8510	KashinaA-20-L146-559-4hr-QEP.61093.61093.4.0.dta	61093	2564.29	4	0	LEK	QKPDGVFQEDAPVIHQEMIGGLR	NNN	2564.29	-0.001946	14.8191	1.20866e-05		3	sp|P01024|CO3_HUMAN/	1111,K,N/	1|	target	1	1.01138	4
8511	KashinaA-20-L146-559-4hr-QEP.122122.122122.2.0.dta	122122	2834.17	2	0	KYR	LTYAYFAGGDAGDAFDGFDFGDDPSDK	FFT	2834.17	-0.000576	18.9653	1.2089e-05		3	sp|P02679|FIBG_HUMAN/sp|P02679-2|FIBG_HUMAN/tr|C9JEU5|C9JEU5_HUMAN/tr|C9JC84|C9JC84_HUMAN/	301,R,F/301,R,F/309,R,F/309,R,F/	1|	target	0	1.26986	4
8512	KashinaA-20-L146-559-4hr-QEP.124591.124591.4.2.dta	124591	3160.52	4	0	RQK	DVDKEFYLFPTVFDENESLLLEDNIR	MFT	3160.54	-0.011431	18.0219	1.20902e-05		3	sp|P00450|CERU_HUMAN/tr|H7C5R1|H7C5R1_HUMAN/tr|E9PFZ2|E9PFZ2_HUMAN/	572,K,M/355,K,M/572,K,M/	1|	target	1	-2.69274	68
8513	KashinaA-20-L146-559-4hr-QEP.111054.111054.3.1.dta	111054	3123.4	3	0	CTR	YRGDQDATMSILDISMMTGFAPDTDDLK	QLA	3123.4	0.004635	20.6164	1.20927e-05	16,Oxidation[M];	3	sp|P01024|CO3_HUMAN/tr|M0QYC8|M0QYC8_HUMAN/	1391,R,Q/98,R,Q/	1|0|	target	1	1.0115	36
8514	KashinaA-20-L146-559-4hr-QEP.97983.97983.4.1.dta	97983	4344.93	4	0	ERR	DTANLFPQTSLTLHMWPDTEGTFNVECLTTDHYTGGMK	QKY	4344.95	-0.025516	17.8065	1.20939e-05	15,Oxidation[M];27,Carbamidomethyl[C];	3	sp|P00450|CERU_HUMAN/tr|H7C5R1|H7C5R1_HUMAN/	672,R,Q/455,R,Q/	1|0|0|	target	0	0.443136	100
8515	KashinaA-20-L146-559-4hr-QEP.134404.134404.3.0.dta	134404	1863.82	3	0	EVK	DTEEEDFHVDQATTVK	VPM	1863.82	0.000568	15.6057	1.20951e-05		3	tr|A0A0G2JRN3|A0A0G2JRN3_HUMAN/tr|A0A024R6I7|A0A024R6I7_HUMAN/	225,K,V/225,K,V/	1|	target	0	-0.976686	0
8516	KashinaA-20-L146-559-4hr-QEP.50275.50275.2.0.dta	50275	2054.86	2	0	IDK	GQELCADYSENTFTEYK	KKL	2054.86	-0.004123	15.7389	1.20951e-05	5,Carbamidomethyl[C];	3	sp|P02774|VTDB_HUMAN/sp|P02774-2|VTDB_HUMAN/sp|P02774-3|VTDB_HUMAN/tr|D6RF35|D6RF35_HUMAN/	402,K,K/280,K,K/421,K,K/402,K,K/	1|0|	target	0	-0.927251	36
8517	KashinaA-20-L146-559-4hr-QEP.103073.103073.2.0.dta	103073	1805.96	2	0	RSR	FIQVGVISWGVVDVCK	NQK	1805.96	-0.000232	15.7905	1.21011e-05	15,Carbamidomethyl[C];	3	sp|P00751|CFAB_HUMAN/tr|B4E1Z4|B4E1Z4_HUMAN/tr|E7ETN3|E7ETN3_HUMAN/tr|H7C5H1|H7C5H1_HUMAN/	710,R,N/1212,R,N/1061,R,N/251,R,N/	1|0|	target	0	-0.9258	36
8518	KashinaA-20-L146-559-4hr-QEP.89950.89950.3.0.dta	89950	3069.36	3	0	AVR	YTTFEYPNTISFSCNTGFYLNGADSAK	CTE	3069.35	0.014132	15.5778	1.21023e-05	8,Deamidated[N];14,Carbamidomethyl[C];	3	sp|P02749|APOH_HUMAN/tr|J3QRN2|J3QRN2_HUMAN/tr|J3QLI0|J3QLI0_HUMAN/	96,R,C/96,R,C/36,R,C/	1|0|0|	target	0	-1.10417	100
8519	KashinaA-20-L146-559-4hr-QEP.129381.129381.3.0.dta	129381	2661.25	3	0	PLK	ANQQFLVYCEIDGSGNGWTVFQK	RLD	2661.24	0.00791	18.5948	1.21108e-05	9,Carbamidomethyl[C];	3	sp|P02679|FIBG_HUMAN/sp|P02679-2|FIBG_HUMAN/tr|C9JPQ9|C9JPQ9_HUMAN/tr|C9JEU5|C9JEU5_HUMAN/tr|C9JC84|C9JC84_HUMAN/tr|C9JU00|C9JU00_HUMAN/	199,K,R/199,K,R/96,K,-/207,K,R/207,K,R/96,K,R/	1|0|	target	0	-1.52044	36
8520	KashinaA-20-L146-559-4hr-QEP.96015.96015.2.0.dta	96015	1891.88	2	0	AKR	LYGSEAFATDFQDSAAAK	KLI	1891.87	0.005801	16.6542	1.21132e-05		3	sp|P01011|AACT_HUMAN/sp|P01011-2|AACT_HUMAN/tr|G3V595|G3V595_HUMAN/	159,R,K/159,R,K/159,R,K/	1|	target	0	1.25448	68
8521	KashinaA-20-L146-559-4hr-QEP.105218.105218.2.0.dta	105218	2019.03	2	0	NEK	LSQLQTYMIQFDQYIK	DSY	2019.03	0.001476	16.6821	1.21169e-05		3	sp|P04114|APOB_HUMAN/	2170,K,D/	1|	target	0	-1.45697	4
8522	KashinaA-20-L146-559-4hr-QEP.59393.59393.3.0.dta	59393	2261.01	3	0	NAR	PNNPDWGTFEEVSGNVSPGTR	REY	2261.01	0.001759	18.5044	1.21278e-05	15,Deamidated[N];	3	sp|P02671|FIBA_HUMAN/sp|P02671-2|FIBA_HUMAN/	404,R,R/404,R,R/	1|0|	target	0	0.44595	36
8523	KashinaA-20-L146-559-4hr-QEP.114773.114773.2.0.dta	114773	1795.88	2	0	FLK	DSITTWEILAVSMSDK	KGI	1795.88	0.000858	16.1378	1.21363e-05		3	sp|P01024|CO3_HUMAN/	796,K,K/	1|	target	0	-1.19391	4
8524	KashinaA-20-L146-559-4hr-QEP.71799.71799.3.0.dta	71799	2992.27	3	0	NKH	SDFASNCCSINSPPLYCDSEIDAELK	NIL	2992.26	0.001813	18.0977	1.21399e-05	7,Carbamidomethyl[C];8,Carbamidomethyl[C];17,Carbamidomethyl[C];	1	sp|P02774|VTDB_HUMAN/sp|P02774-2|VTDB_HUMAN/sp|P02774-3|VTDB_HUMAN/	445,H,N/323,H,N/464,H,N/	1|0|0|0|	target	0	0.838663	36
8525	KashinaA-20-L146-559-4hr-QEP.107343.107343.2.0.dta	107343	1805.96	2	0	RSR	FIQVGVISWGVVDVCK	NQK	1805.96	0.000919	16.0486	1.21484e-05	15,Carbamidomethyl[C];	3	sp|P00751|CFAB_HUMAN/tr|B4E1Z4|B4E1Z4_HUMAN/tr|E7ETN3|E7ETN3_HUMAN/tr|H7C5H1|H7C5H1_HUMAN/	710,R,N/1212,R,N/1061,R,N/251,R,N/	1|0|	target	0	-1.89654	36
8526	KashinaA-20-L146-559-4hr-QEP.130808.130808.3.0.dta	130808	2128.16	3	0	NGK	VGLSGMAIADVTLLSGFHALR	ADL	2128.16	0.00439	21.4673	1.21496e-05		3	sp|P0C0L5|CO4B_HUMAN/sp|P0C0L4|CO4A_HUMAN/tr|A0A0G2JPR0|A0A0G2JPR0_HUMAN/tr|A0A3B3ISA6|A0A3B3ISA6_HUMAN/	1477,K,A/1477,K,A/1477,K,A/1046,K,A/	1|	target	0	1.24049	4
8527	KashinaA-20-L146-559-4hr-QEP.129369.129369.3.0.dta	129369	1907.96	3	0	VHK	AVLDVFEEGTEASAATAVK	ITL	1907.96	0.001454	16.7923	1.21521e-05		3	sp|P01011|AACT_HUMAN/tr|G3V3A0|G3V3A0_HUMAN/	360,K,I/142,K,I/	1|	target	0	-1.82729	4
8528	KashinaA-20-L146-559-4hr-QEP.61015.61015.2.0.dta	61015	1661.92	2	0	APK	LLIYAASSLQSGVPSR	FSG	1661.92	0.001401	15.7425	1.21521e-05		3	sp|A0A0C4DH73|KV112_HUMAN/sp|A0A0C4DH72|KV106_HUMAN/sp|P01597|KV139_HUMAN/sp|P04432|KVD39_HUMAN/sp|P01611|KVD12_HUMAN/tr|A0A075B7D4|A0A075B7D4_HUMAN/	67,K,F/67,K,F/67,K,F/67,K,F/67,K,F/67,T,F/	1|	target	0	-1.74781	0
8529	KashinaA-20-L146-559-4hr-QEP.87646.87646.5.0.dta	87646	3053.52	5	0	GKK	VADALTNAVAHVDDMPNALSALSDLHAHK	LRV	3053.51	0.010332	19.9027	1.21569e-05	11,Carbamidomethyl[H];	3	sp|P69905|HBA_HUMAN/tr|G3V1N2|G3V1N2_HUMAN/tr|A0A2R8Y7C0|A0A2R8Y7C0_HUMAN/	62,K,L/30,K,L/52,K,L/	1|0|	target	0	-0.256142	100
8530	KashinaA-20-L146-559-4hr-QEP.54051.54051.3.0.dta	54051	2198.13	3	0	AYR	VPVAVQGEDTVQSLTQGDGVAK	LSI	2198.13	0.000998	18.4255	1.21752e-05		3	sp|P01024|CO3_HUMAN/	386,R,L/	1|	target	0	2.00642	4
8531	KashinaA-20-L146-559-4hr-QEP.86209.86209.2.0.dta	86209	1529.73	2	0	WGK	VGAHAGEYGAEALER	MFL	1529.73	-0.003869	17.3525	1.21788e-05		3	sp|P69905|HBA_HUMAN/tr|A0A2R8Y7C0|A0A2R8Y7C0_HUMAN/	17,K,M/7,K,M/	1|	target	0	-2.29843	0
8532	KashinaA-20-L146-559-4hr-QEP.124381.124381.4.0.dta	124381	4559.36	4	0	DER	EPTESTQQLNKPEVLEVTLNRPFLFAVYDQSATALHFLGR	VAN	4559.36	0.004089	19.2351	1.218e-05		3	sp|P01019|ANGT_HUMAN/	437,R,V/	1|	target	2	2.86728	4
8533	KashinaA-20-L146-559-4hr-QEP.127877.127877.4.0.dta	127877	2669.26	4	0	KHR	GVYSSDVFDIFPGTYQTLEMFPR	TPG	2669.26	0.001271	17.1541	1.218e-05		3	sp|P00450|CERU_HUMAN/tr|H7C5N5|H7C5N5_HUMAN/tr|H7C5R1|H7C5R1_HUMAN/	1008,R,T/143,R,T/791,R,T/	1|	target	0	0.143749	4
8534	KashinaA-20-L146-559-4hr-QEP.104762.104762.4.0.dta	104762	3008.5	4	0	GKK	VADALTNAVAHVDDMPNALSALSDLHAHK	LRV	3008.49	0.00844	20.5442	1.21861e-05	0,C+12[AnyN-term];	3	sp|P69905|HBA_HUMAN/tr|G3V1N2|G3V1N2_HUMAN/tr|A0A2R8Y7C0|A0A2R8Y7C0_HUMAN/	62,K,L/30,K,L/52,K,L/	1|0|	target	0	-0.851064	36
8535	KashinaA-20-L146-559-4hr-QEP.112007.112007.3.0.dta	112007	3168.49	3	0	PIR	NSVDELNNNVEAVSQTSSSSFQYMYLLK	DLW	3168.47	0.019458	21.946	1.21886e-05	15,Deamidated[Q];	3	sp|P02675|FIBB_HUMAN/	124,R,D/	1|0|	target	0	0.580277	100
8536	KashinaA-20-L146-559-4hr-QEP.95149.95149.6.1.dta	95149	5975.62	6	0	SER	GSAGHWTSESSVSGSTGQWHSESGSFRPDSPGSGNARPNNPDWGTFEEVSGNVSPGTR	REY	5975.62	0.00367	20.9352	1.21898e-05	40,Deamidated[N];	3	sp|P02671|FIBA_HUMAN/sp|P02671-2|FIBA_HUMAN/	367,R,R/367,R,R/	1|0|	target	2	2.36326	36
8537	KashinaA-20-L146-559-4hr-QEP.69345.69345.2.0.dta	69345	1593.78	2	0	KHR	LEDMEQALSPSVFK	AIM	1593.78	-0.000919	16.6324	1.21934e-05		3	sp|P05155|IC1_HUMAN/sp|P05155-2|IC1_HUMAN/sp|P05155-3|IC1_HUMAN/tr|E9PGN7|E9PGN7_HUMAN/	366,R,A/314,R,A/371,R,A/409,R,A/	1|	target	0	-0.231181	0
8538	KashinaA-20-L146-559-4hr-QEP.81630.81630.3.0.dta	81630	1863.82	3	0	EVK	DTEEEDFHVDQATTVK	VPM	1863.82	0.00073	15.4237	1.21959e-05		3	tr|A0A0G2JRN3|A0A0G2JRN3_HUMAN/tr|A0A024R6I7|A0A024R6I7_HUMAN/	225,K,V/225,K,V/	1|	target	0	-0.892666	0
8539	KashinaA-20-L146-559-4hr-QEP.122448.122448.3.0.dta	122448	3135.5	3	0	DTK	TYMLAFDVNDEKNWGLSVYADKPETTK	EQL	3135.5	0.002007	23.8657	1.21995e-05		3	sp|P02763|A1AG1_HUMAN/	126,K,E/	1|	target	2	1.50653	4
8540	KashinaA-20-L146-559-4hr-QEP.42723.42723.2.0.dta	42723	1730.85	2	0	AYK	SELEEQLTPVAEETR	ARL	1730.84	0.002084	16.1442	1.22154e-05		3	sp|P02649|APOE_HUMAN/tr|H0Y7L5|H0Y7L5_HUMAN/tr|E7ERP7|E7ERP7_HUMAN/tr|E9PEV4|E9PEV4_HUMAN/	93,K,A/119,K,A/93,K,A/93,K,A/	1|	target	0	-0.495991	0
8541	KashinaA-20-L146-559-4hr-QEP.31740.31740.2.0.dta	31740	1521.7	2	0	NLK	GTFSQLSELHCDK	LHV	1521.7	-0.002824	18.2518	1.22179e-05	11,Carbamidomethyl[C];	3	sp|P02042|HBD_HUMAN/tr|E9PEW8|E9PEW8_HUMAN/tr|E9PFT6|E9PFT6_HUMAN/	83,K,L/83,K,L/83,K,L/	1|0|	target	0	-2.91624	32
8542	KashinaA-20-L146-559-4hr-QEP.48491.48491.3.0.dta	48491	2081.02	3	0	DLR	HTFMGVVSLGSPSGEVSHPR	KTR	2081.02	-0.003158	18.6548	1.22203e-05		3	sp|P02765|FETUA_HUMAN/tr|C9JV77|C9JV77_HUMAN/	317,R,K/318,R,K/	1|	target	0	-1.5986	4
8543	KashinaA-20-L146-559-4hr-QEP.69963.69963.2.0.dta	69963	2560.13	2	0	LVK	GFYPSDISVEWESNGQPENNYK	TTP	2560.13	0.000373	16.1748	1.22203e-05		3	sp|P01859|IGHG2_HUMAN/tr|A0A286YEY4|A0A286YEY4_HUMAN/	249,K,T/249,K,T/	1|	target	0	0.011653	4
8544	KashinaA-20-L146-559-4hr-QEP.78043.78043.2.0.dta	78043	2266.07	2	0	CSK	SSIDIENGFISESQYTYALK	EKA	2266.08	-0.002174	17.0099	1.22203e-05	7,Deamidated[N];	3	sp|P08603|CFAH_HUMAN/	450,K,E/	1|0|	target	0	-0.391696	36
8545	KashinaA-20-L146-559-4hr-QEP.78011.78011.3.0.dta	78011	2209.05	3	0	WKK	GDTFSCMVGHEALPLAFTQK	TID	2209.04	0.007239	18.9608	1.22264e-05	6,Carbamidomethyl[C];	3	sp|P01876|IGHA1_HUMAN/tr|A0A286YEY1|A0A286YEY1_HUMAN/tr|A0A0G2JMB2|A0A0G2JMB2_HUMAN/	307,K,T/307,K,T/294,K,T/	1|0|	target	0	0.527479	100
8546	KashinaA-20-L146-559-4hr-QEP.68579.68579.2.0.dta	68579	1713.93	2	0	LTK	IAPQLSTEELVSLGEK	MVT	1713.93	0.001845	14.9801	1.22276e-05		3	sp|P43652|AFAM_HUMAN/	437,K,M/	1|	target	0	1.28672	0
8547	KashinaA-20-L146-559-4hr-QEP.106777.106777.3.0.dta	106777	2483.3	3	0	YVR	VTASDPLDTLGSEGALSPGGVASLLR	LPR	2483.3	0.001964	16.4919	1.2235e-05		3	sp|P0C0L5|CO4B_HUMAN/sp|P0C0L4|CO4A_HUMAN/sp|P0C0L4-2|CO4A_HUMAN/tr|A0A0G2JL54|A0A0G2JL54_HUMAN/tr|A0A140TA29|A0A140TA29_HUMAN/tr|A0A140TA49|A0A140TA49_HUMAN/tr|A0A140TA32|A0A140TA32_HUMAN/tr|A0A140TA44|A0A140TA44_HUMAN/tr|A0A0G2JPR0|A0A0G2JPR0_HUMAN/tr|A0A3B3ISA6|A0A3B3ISA6_HUMAN/tr|F5GXS0|F5GXS0_HUMAN/	979,R,L/979,R,L/979,R,L/979,R,L/979,R,L/979,R,L/979,R,L/979,R,L/979,R,L/548,R,L/979,R,L/	1|	target	0	-0.128856	4
8548	KashinaA-20-L146-559-4hr-QEP.103464.103464.4.1.dta	103464	3105.54	4	0	GKK	VADALTNAVAHVDDMPNALSALSDLHAHK	LRV	3105.54	-0.001441	21.3934	1.22362e-05	0,dNIC[AnyN-term];	3	sp|P69905|HBA_HUMAN/tr|G3V1N2|G3V1N2_HUMAN/tr|A0A2R8Y7C0|A0A2R8Y7C0_HUMAN/	62,K,L/30,K,L/52,K,L/	1|0|	target	0	1.25143	36
8549	KashinaA-20-L146-559-4hr-QEP.78031.78031.3.0.dta	78031	2296.19	3	0	TVR	TPGAAANLELIFVGPQHAGNYR	CRY	2296.18	0.003472	18.7121	1.22362e-05		3	sp|P04217|A1BG_HUMAN/sp|P04217-2|A1BG_HUMAN/	447,R,C/325,R,C/	1|	target	0	-0.141281	4
8550	KashinaA-20-L146-559-4hr-QEP.80869.80869.3.0.dta	80869	3392.57	3	0	FYK	DLTSLGHNENQQGSFSSQGGSSFSVPIFYSSK	RSE	3392.57	0.000329	19.1881	1.22386e-05		3	sp|P13671|CO6_HUMAN/	256,K,R/	1|	target	0	-1.37313	4
8551	KashinaA-20-L146-559-4hr-QEP.117530.117530.3.0.dta	117530	2494.15	3	0	SGK	DYAGVFSDAGLTFTSSSGQQTAQR	AEL	2494.15	0.000752	14.8864	1.22411e-05		3	sp|P01024|CO3_HUMAN/	633,K,A/	1|	target	0	0.82539	4
8552	KashinaA-20-L146-559-4hr-QEP.85837.85837.4.0.dta	85837	2927.52	4	0	CQK	IACVLPVLMDGIQSHPQKPFYTVGEK	VTV	2927.52	0.0002	19.3564	1.22484e-05	3,Carbamidomethyl[C];	3	sp|P10643|CO7_HUMAN/	628,K,V/	1|0|	target	1	1.42815	36
8553	KashinaA-20-L146-559-4hr-QEP.103398.103398.2.0.dta	103398	1805.96	2	0	RSR	FIQVGVISWGVVDVCK	NQK	1805.96	0.000524	15.7026	1.22509e-05	15,Carbamidomethyl[C];	3	sp|P00751|CFAB_HUMAN/tr|B4E1Z4|B4E1Z4_HUMAN/tr|E7ETN3|E7ETN3_HUMAN/tr|H7C5H1|H7C5H1_HUMAN/	710,R,N/1212,R,N/1061,R,N/251,R,N/	1|0|	target	0	-1.4388	36
8554	KashinaA-20-L146-559-4hr-QEP.98088.98088.2.0.dta	98088	2485.11	2	0	DMR	DGFDISGNPWICDQNLSDLYR	WLQ	2485.11	-0.002976	16.1659	1.22521e-05	12,Carbamidomethyl[C];	3	sp|P02750|A2GL_HUMAN/	291,R,W/	1|0|	target	0	-1.60462	36
8555	KashinaA-20-L146-559-4hr-QEP.112252.112252.3.0.dta	112252	2225.13	3	0	QDR	GTHVDLGLASANVDFAFSLYK	QLV	2225.12	0.006602	18.1664	1.22656e-05		3	sp|P01011|AACT_HUMAN/sp|P01011-2|AACT_HUMAN/sp|P01011-3|AACT_HUMAN/tr|G3V595|G3V595_HUMAN/	41,R,Q/41,R,Q/41,R,Q/41,R,Q/	1|	target	0	-0.563574	4
8556	KashinaA-20-L146-559-4hr-QEP.116172.116172.3.0.dta	116172	1863.82	3	0	EVK	DTEEEDFHVDQATTVK	VPM	1863.82	0.000258	15.4433	1.22656e-05		3	tr|A0A0G2JRN3|A0A0G2JRN3_HUMAN/tr|A0A024R6I7|A0A024R6I7_HUMAN/	225,K,V/225,K,V/	1|	target	0	-2.76055	0
8557	KashinaA-20-L146-559-4hr-QEP.16865.16865.2.0.dta	16865	1535.72	2	0	KVK	AHYGGFTVQNEANK	YQI	1535.72	0.000142	15.9816	1.22693e-05		3	sp|P02675|FIBB_HUMAN/tr|D6REL8|D6REL8_HUMAN/	353,K,Y/134,K,Y/	1|	target	0	-2.14135	0
8558	KashinaA-20-L146-559-4hr-QEP.95645.95645.3.0.dta	95645	3184.51	3	0	PIR	NSVDELNNNVEAVSQTSSSSFQYMYLLK	DLW	3184.51	-0.00274	19.5652	1.22693e-05	11,Ammonium[E];	3	sp|P02675|FIBB_HUMAN/	124,R,D/	1|0|	target	0	-0.323323	36
8559	KashinaA-20-L146-559-4hr-QEP.73773.73773.3.0.dta	73773	2065.04	3	0	GKK	VADALTNAVAHVDDMPNALS	ALS	2065.04	0.000685	22.0666	1.22705e-05	20,Ser->Lys[S];	2	sp|P69905|HBA_HUMAN/tr|G3V1N2|G3V1N2_HUMAN/tr|A0A2R8Y7C0|A0A2R8Y7C0_HUMAN/	62,K,A/30,K,A/52,K,A/	1|0|	target	0	-1.60986	32
8560	KashinaA-20-L146-559-4hr-QEP.37366.37366.3.0.dta	37366	2395.13	3	0	VLR	VPAPPSPQPATYTCVVSHEDSR	TLL	2395.13	-0.001113	17.7666	1.22816e-05	14,Carbamidomethyl[C];	3	sp|P01880|IGHD_HUMAN/sp|P01880-2|IGHD_HUMAN/tr|A0A0A0MS09|A0A0A0MS09_HUMAN/	341,R,T/341,R,T/341,R,T/	1|0|	target	0	0.020506	36
8561	KashinaA-20-L146-559-4hr-QEP.32091.32091.2.0.dta	32091	1541.82	2	0	VLK	VLSLAQEQVGGSPEK	LQE	1541.82	-0.000706	16.4972	1.22975e-05		3	sp|P0C0L5|CO4B_HUMAN/sp|P0C0L4|CO4A_HUMAN/sp|P0C0L4-2|CO4A_HUMAN/tr|A0A0G2JL54|A0A0G2JL54_HUMAN/tr|A0A140TA29|A0A140TA29_HUMAN/tr|A0A140TA49|A0A140TA49_HUMAN/tr|A0A140TA32|A0A140TA32_HUMAN/tr|A0A140TA44|A0A140TA44_HUMAN/tr|A0A0G2JPR0|A0A0G2JPR0_HUMAN/tr|A0A3B3ISA6|A0A3B3ISA6_HUMAN/tr|F5GXS0|F5GXS0_HUMAN/	1084,K,L/1084,K,L/1084,K,L/1084,K,L/1084,K,L/1084,K,L/1084,K,L/1084,K,L/1084,K,L/653,K,L/1084,K,L/	1|	target	0	-1.11293	0
8562	KashinaA-20-L146-559-4hr-QEP.19219.19219.2.0.dta	19219	2116.77	2	0	QMK	ACDGINDCGDQSDELCCK	ACQ	2116.77	0.007076	19.6773	1.22988e-05	2,Carbamidomethyl[C];8,Carbamidomethyl[C];16,GG[C](Dicarbamidomethyl[C]);	3	sp|P05156|CFAI_HUMAN/tr|G3XAM2|G3XAM2_HUMAN/tr|A0A2R8Y3M9|A0A2R8Y3M9_HUMAN/tr|E7ETH0|E7ETH0_HUMAN/tr|A0A087X0I2|A0A087X0I2_HUMAN/	239,K,A/239,K,A/239,K,A/239,K,A/239,K,A/	1|0|0|0|	target	0	3.96795	100
8563	KashinaA-20-L146-559-4hr-QEP.100123.100123.3.0.dta	100123	2387.19	3	0	ITK	QQNAQGGFSSTQDTVVALHALSK	YGA	2387.19	-0.004427	17.3752	1.23012e-05		3	sp|P01023|A2MG_HUMAN/	1240,K,Y/	1|	target	0	-1.08659	4
8564	KashinaA-20-L146-559-4hr-QEP.83507.83507.2.0.dta	83507	2045.1	2	0	YAK	VFDEFKPLVEEPQNLIK	QNC	2045.1	0.0014	20.0079	1.23024e-05		3	sp|P02768|ALBU_HUMAN/sp|P02768-2|ALBU_HUMAN/sp|P02768-3|ALBU_HUMAN/tr|D6RHD5|D6RHD5_HUMAN/tr|A0A087WWT3|A0A087WWT3_HUMAN/tr|H0YA55|H0YA55_HUMAN/tr|B7WNR0|B7WNR0_HUMAN/tr|A0A0C4DGB6|A0A0C4DGB6_HUMAN/tr|C9JKR2|C9JKR2_HUMAN/	396,K,Q/204,K,Q/183,K,Q/246,K,Q/183,K,Q/241,K,Q/281,K,Q/396,K,Q/204,K,Q/	1|	target	1	0.150169	4
8565	KashinaA-20-L146-559-4hr-QEP.80113.80113.3.0.dta	80113	1907.96	3	0	VHK	AVLDVFEEGTEASAATAVK	ITL	1907.96	-0.001487	16.4844	1.23098e-05		3	sp|P01011|AACT_HUMAN/tr|G3V3A0|G3V3A0_HUMAN/	360,K,I/142,K,I/	1|	target	0	-0.302993	4
8566	KashinaA-20-L146-559-4hr-QEP.34657.34657.3.0.dta	34657	1875.93	3	0	KHK	VYACEVTHQGLSSPVTK	SFN	1875.93	0.003178	14.7368	1.23111e-05	4,Carbamidomethyl[C];	3	sp|P01834|IGKC_HUMAN/tr|A0A5H1ZRQ3|A0A5H1ZRQ3_HUMAN/	83,K,S/83,K,S/	1|0|	target	0	0.341852	32
8567	KashinaA-20-L146-559-4hr-QEP.78517.78517.2.0.dta	78517	1607.81	2	0	LHR	LGGPEAGLGEYLFER	LTL	1607.81	0.000691	15.2761	1.23135e-05		3	sp|P02792|FRIL_HUMAN/	154,R,L/	1|	target	0	-0.627548	0
8568	KashinaA-20-L146-559-4hr-QEP.46874.46874.5.0.dta	46874	3733.62	5	0	SER	GSAGHWTSESSVSGSTGQWHSESGSFRPDSPGSGNAR	PNN	3733.62	-0.005294	17.3959	1.23172e-05		3	sp|P02671|FIBA_HUMAN/sp|P02671-2|FIBA_HUMAN/	367,R,P/367,R,P/	1|	target	1	0.014994	4
8569	KashinaA-20-L146-559-4hr-QEP.129140.129140.2.0.dta	129140	1749.94	2	0	NEK	DMALTAFVLISLQEAK	DIC	1749.95	-0.003957	16.8268	1.23234e-05		3	sp|P01024|CO3_HUMAN/tr|M0R0Q9|M0R0Q9_HUMAN/	1139,K,D/4,K,D/	1|	target	0	-0.57615	4
8570	KashinaA-20-L146-559-4hr-QEP.126138.126138.3.0.dta	126138	1529.73	3	0	WGK	VGAHAGEYGAEALER	MFL	1529.73	0.00065	19.5721	1.23295e-05		3	sp|P69905|HBA_HUMAN/tr|A0A2R8Y7C0|A0A2R8Y7C0_HUMAN/	17,K,M/7,K,M/	1|	target	0	-3.81795	4
8571	KashinaA-20-L146-559-4hr-QEP.50952.50952.2.0.dta	50952	1607.86	2	0	APK	SLIYAASSLQSGVPSK	FSG	1607.86	0.000376	15.2818	1.23345e-05		3	sp|P04430|KV116_HUMAN/	67,K,F/	1|	target	0	0.721254	0
8572	KashinaA-20-L146-559-4hr-QEP.81923.81923.3.0.dta	81923	1863.82	3	0	EVK	DTEEEDFHVDQATTVK	VPM	1863.82	0.000415	14.9954	1.23369e-05		3	tr|A0A0G2JRN3|A0A0G2JRN3_HUMAN/tr|A0A024R6I7|A0A024R6I7_HUMAN/	225,K,V/225,K,V/	1|	target	0	-0.425953	0
8573	KashinaA-20-L146-559-4hr-QEP.118446.118446.4.0.dta	118446	3024.64	4	0	NFK	LLSHCLLVTLAAHLPAEFTPAVHASLDK	FLA	3024.63	0.007385	21.7334	1.23468e-05	5,Carbamidomethyl[C];	3	sp|P69905|HBA_HUMAN/tr|G3V1N2|G3V1N2_HUMAN/	100,K,F/68,K,F/	1|0|	target	0	1.05429	36
8574	KashinaA-20-L146-559-4hr-QEP.126633.126633.4.0.dta	126633	3338.47	4	0	KDR	SPCYGYQWVSEEHEEAHHTAYLVFSPSK	SFV	3338.48	-0.010184	21.3748	1.2353e-05	3,Carbamidomethyl[C];	3	sp|P01023|A2MG_HUMAN/	428,R,S/	1|0|	target	0	-0.754	100
8575	KashinaA-20-L146-559-4hr-QEP.84112.84112.2.1.dta	84112	1529.73	2	0	WGK	VGAHAGEYGAEALER	MFL	1529.73	-0.001368	17.1745	1.23604e-05		3	sp|P69905|HBA_HUMAN/tr|A0A2R8Y7C0|A0A2R8Y7C0_HUMAN/	17,K,M/7,K,M/	1|	target	0	-0.365838	0
8576	KashinaA-20-L146-559-4hr-QEP.55278.55278.3.0.dta	55278	2127.08	3	0	LEK	HQLYIDETVNSNIPTNLR	VLR	2127.08	-0.000609	16.9051	1.23616e-05		3	sp|P02675|FIBB_HUMAN/	178,K,V/	1|	target	0	-1.74178	4
8577	KashinaA-20-L146-559-4hr-QEP.134557.134557.3.1.dta	134557	3465.67	3	0	KAR	SFAAGIQALGGTNINDAMLMAVQLLDSSNQEER	LPE	3465.66	0.011845	16.9367	1.23629e-05	13,Deamidated[N];	3	sp|Q14624|ITIH4_HUMAN/sp|Q14624-2|ITIH4_HUMAN/sp|Q14624-3|ITIH4_HUMAN/sp|Q14624-4|ITIH4_HUMAN/tr|B7ZKJ8|B7ZKJ8_HUMAN/tr|H7C0L5|H7C0L5_HUMAN/	338,R,L/338,R,L/338,R,L/338,R,L/338,R,L/196,R,L/	1|0|	target	0	-1.74925	100
8578	KashinaA-20-L146-559-4hr-QEP.86243.86243.2.0.dta	86243	1835.95	2	0	ASR	QEPSQGTTTFAVTSILR	VAA	1835.95	0.001307	15.0224	1.23666e-05		3	sp|P01876|IGHA1_HUMAN/tr|A0A286YEY1|A0A286YEY1_HUMAN/tr|A0A0G2JMB2|A0A0G2JMB2_HUMAN/	282,R,V/282,R,V/269,R,V/	1|	target	0	-0.145882	0
8579	KashinaA-20-L146-559-4hr-QEP.100290.100290.3.0.dta	100290	2208.19	3	0	GPK	SLPAPWLSMAPVSWITPGLK	TTA	2208.19	0.003679	16.0965	1.23777e-05	9,Carbamidomethyl[M];	3	sp|P04217|A1BG_HUMAN/tr|M0R009|M0R009_HUMAN/	114,K,T/68,K,T/	1|0|	target	0	2.60904	36
8580	KashinaA-20-L146-559-4hr-QEP.85283.85283.3.0.dta	85283	2123.09	3	0	QTK	VDKDLQSLEDILHQVENK	TSE	2123.1	-0.004896	21.5247	1.23839e-05		3	sp|P02679|FIBG_HUMAN/sp|P02679-2|FIBG_HUMAN/tr|C9JEU5|C9JEU5_HUMAN/tr|C9JC84|C9JC84_HUMAN/	61,K,T/61,K,T/61,K,T/61,K,T/	1|	target	1	0.941736	4
8581	KashinaA-20-L146-559-4hr-QEP.125053.125053.3.0.dta	125053	2593.37	3	0	EER	LPEGSVSLIILLTDGDPTVGETNPR	SIQ	2593.37	0.000936	16.8443	1.23851e-05		3	sp|Q14624|ITIH4_HUMAN/sp|Q14624-2|ITIH4_HUMAN/sp|Q14624-3|ITIH4_HUMAN/sp|Q14624-4|ITIH4_HUMAN/tr|B7ZKJ8|B7ZKJ8_HUMAN/tr|H7C0L5|H7C0L5_HUMAN/	371,R,S/371,R,S/371,R,S/371,R,S/371,R,S/229,R,S/	1|	target	0	0.566385	4
8582	KashinaA-20-L146-559-4hr-QEP.118383.118383.3.0.dta	118383	2534.2	3	0	AKR	MPCAEDYLSVVLNQLCVLHEK	TPV	2534.21	-0.004365	20.5752	1.23864e-05	1,Oxidation[M];3,Carbamidomethyl[C];16,Carbamidomethyl[C];	3	sp|P02768|ALBU_HUMAN/sp|P02768-2|ALBU_HUMAN/sp|P02768-3|ALBU_HUMAN/tr|D6RHD5|D6RHD5_HUMAN/tr|A0A087WWT3|A0A087WWT3_HUMAN/tr|H0YA55|H0YA55_HUMAN/tr|B7WNR0|B7WNR0_HUMAN/tr|A0A0C4DGB6|A0A0C4DGB6_HUMAN/tr|C9JKR2|C9JKR2_HUMAN/	469,R,T/277,R,T/256,R,T/319,R,T/256,R,T/314,R,T/354,R,T/469,R,T/277,R,T/	1|0|0|0|	target	0	-0.30826	36
8583	KashinaA-20-L146-559-4hr-QEP.46197.46197.5.0.dta	46197	3733.62	5	0	SER	GSAGHWTSESSVSGSTGQWHSESGSFRPDSPGSGNAR	PNN	3733.62	-0.000468	16.9574	1.23913e-05		3	sp|P02671|FIBA_HUMAN/sp|P02671-2|FIBA_HUMAN/	367,R,P/367,R,P/	1|	target	1	-0.94494	4
8584	KashinaA-20-L146-559-4hr-QEP.68300.68300.2.0.dta	68300	1570.71	2	0	MAK	HGTDDGVVWMNWK	GSW	1570.71	-0.000518	19.5075	1.23963e-05	0,Delta_H(2)C(2)[AnyN-term];	3	sp|P02675|FIBB_HUMAN/tr|D6REL8|D6REL8_HUMAN/	458,K,G/239,K,G/	1|0|	target	0	-2.01502	32
8585	KashinaA-20-L146-559-4hr-QEP.126578.126578.5.0.dta	126578	3338.48	5	0	KDR	SPCYGYQWVSEEHEEAHHTAYLVFSPSK	SFV	3338.48	0.000184	17.9157	1.24e-05	3,Carbamidomethyl[C];	3	sp|P01023|A2MG_HUMAN/	428,R,S/	1|0|	target	0	-3.04058	36
8586	KashinaA-20-L146-559-4hr-QEP.127393.127393.3.0.dta	127393	2834.17	3	0	KYR	LTYAYFAGGDAGDAFDGFDFGDDPSDK	FFT	2834.17	-0.00125	16.671	1.24013e-05		3	sp|P02679|FIBG_HUMAN/sp|P02679-2|FIBG_HUMAN/tr|C9JEU5|C9JEU5_HUMAN/tr|C9JC84|C9JC84_HUMAN/	301,R,F/301,R,F/309,R,F/309,R,F/	1|	target	0	-0.858195	4
8587	KashinaA-20-L146-559-4hr-QEP.39361.39361.2.0.dta	39361	1618.79	2	0	YCR	TPCTVSCNIPVVSGK	ECE	1618.79	-0.003871	17.5765	1.24013e-05	3,Carbamidomethyl[C];7,Carbamidomethyl[C];	3	sp|P02675|FIBB_HUMAN/tr|D6REL8|D6REL8_HUMAN/	224,R,E/5,R,E/	1|0|0|	target	0	-2.46366	32
8588	KashinaA-20-L146-559-4hr-QEP.118510.118510.3.0.dta	118510	3955.01	3	0	CIR	AIAANEADAVTLDAGLVYDAYLAPNNLKPVVAEFYGSK	EDP	3955	0.007005	23.6449	1.24037e-05	25,Deamidated[N];	3	sp|P02787|TRFE_HUMAN/tr|C9JB55|C9JB55_HUMAN/tr|F8WCI6|F8WCI6_HUMAN/	69,R,E/25,R,E/69,R,E/	1|0|	target	1	1.94007	36
8589	KashinaA-20-L146-559-4hr-QEP.16992.16992.2.0.dta	16992	1542.62	2	0	GKR	GDACEGDSGGPFVMK	SPF	1542.62	-0.000223	22.0566	1.24037e-05	4,Carbamidomethyl[C];14,Oxidation[M];	3	sp|P00734|THRB_HUMAN/tr|E9PIT3|E9PIT3_HUMAN/	560,R,S/521,R,S/	1|0|0|	target	0	-2.84092	36
8590	KashinaA-20-L146-559-4hr-QEP.118513.118513.4.0.dta	118513	3135.49	4	0	DTK	TYMLAFDVNDEKNWGLSVYADKPETTK	EQL	3135.5	-0.007992	20.3127	1.24112e-05		3	sp|P02763|A1AG1_HUMAN/	126,K,E/	1|	target	2	1.03184	4
8591	KashinaA-20-L146-559-4hr-QEP.107099.107099.2.0.dta	107099	1767.96	2	0	TAR	MVETTAYALLTSLNLK	DIN	1767.96	-0.000938	15.6369	1.24174e-05		3	sp|P01031|CO5_HUMAN/	1246,R,D/	1|	target	0	0.60295	0
8592	KashinaA-20-L146-559-4hr-QEP.50001.50001.3.0.dta	50001	2110.08	3	0	EMK	LHTEAQIQEEGTVVELTGR	QSS	2110.08	0.000262	18.5364	1.24186e-05		3	sp|P01023|A2MG_HUMAN/	319,K,Q/	1|	target	0	-2.66416	4
8593	KashinaA-20-L146-559-4hr-QEP.39558.39558.2.0.dta	39558	2092.82	2	0	TLK	SLGECCDVEDSTTCFNAK	GPL	2092.83	-0.008873	16.3279	1.24248e-05	5,Carbamidomethyl[C];6,Carbamidomethyl[C];14,Carbamidomethyl[C];	3	sp|P02774|VTDB_HUMAN/sp|P02774-2|VTDB_HUMAN/sp|P02774-3|VTDB_HUMAN/tr|D6RF35|D6RF35_HUMAN/	370,K,G/248,K,G/389,K,G/370,K,G/	1|0|0|0|	target	0	-3.67855	100
8594	KashinaA-20-L146-559-4hr-QEP.60726.60726.2.0.dta	60726	1661.92	2	0	APK	LLIYAASSLQSGVPSR	FSG	1661.92	-3e-05	15.5685	1.24348e-05		3	sp|A0A0C4DH73|KV112_HUMAN/sp|A0A0C4DH72|KV106_HUMAN/sp|P01597|KV139_HUMAN/sp|P04432|KVD39_HUMAN/sp|P01611|KVD12_HUMAN/tr|A0A075B7D4|A0A075B7D4_HUMAN/	67,K,F/67,K,F/67,K,F/67,K,F/67,K,F/67,T,F/	1|	target	0	-1.15411	0
8595	KashinaA-20-L146-559-4hr-QEP.110531.110531.4.0.dta	110531	3219.47	4	0	TSR	DGWHSWPIAHQWPQGPSAVDAAFSWEEK	LYL	3219.47	-0.003058	18.5517	1.24385e-05		3	sp|P02790|HEMO_HUMAN/	289,R,L/	1|	target	0	-2.33664	4
8596	KashinaA-20-L146-559-4hr-QEP.65410.65410.3.0.dta	65410	1863.82	3	0	EVK	DTEEEDFHVDQATTVK	VPM	1863.82	-0.001079	15.6484	1.24385e-05		3	tr|A0A0G2JRN3|A0A0G2JRN3_HUMAN/tr|A0A024R6I7|A0A024R6I7_HUMAN/	225,K,V/225,K,V/	1|	target	0	-0.146659	0
8597	KashinaA-20-L146-559-4hr-QEP.20069.20069.2.1.dta	20069	1620.8	2	0	VEK	VQAAVGTSAAPVPSDNH	___	1620.8	0.003545	15.2842	1.2446e-05		3	sp|P02649|APOE_HUMAN/	300,K,-/	1|	target	0	2.09392	0
8598	KashinaA-20-L146-559-4hr-QEP.85811.85811.6.5.dta	85811	5975.63	6	0	SER	GSAGHWTSESSVSGSTGQWHSESGSFRPDSPGSGNARPNNPDWGTFEEVSGNVSPGTR	REY	5975.62	0.016394	21.9273	1.24485e-05	35,Deamidated[N];	3	sp|P02671|FIBA_HUMAN/sp|P02671-2|FIBA_HUMAN/	367,R,R/367,R,R/	1|0|	target	2	2.83595	36
8599	KashinaA-20-L146-559-4hr-QEP.111683.111683.4.0.dta	111683	4248.07	4	0	AIK	VLSNVESGFSLKPCALSEIGCHMNIFQHLAFSDVDVAR	VLT	4248.07	0.005218	19.2512	1.24572e-05	14,Carbamidomethyl[C];21,Carbamidomethyl[C];	3	sp|P03952|KLKB1_HUMAN/tr|H0YAC1|H0YAC1_HUMAN/tr|E9PBC5|E9PBC5_HUMAN/	180,K,V/228,K,V/142,K,V/	1|0|0|	target	1	-0.422886	36
8600	KashinaA-20-L146-559-4hr-QEP.112840.112840.2.0.dta	112840	1966.98	2	0	RIR	VGEVLNSIFFELEADER	EPT	1966.98	-0.000488	15.0614	1.24572e-05		3	sp|P01019|ANGT_HUMAN/	420,R,E/	1|	target	0	-0.493727	4
8601	KashinaA-20-L146-559-4hr-QEP.89835.89835.3.0.dta	89835	2263.14	3	0	VGK	SLYVSATVILHSGSDMVQAER	SGI	2263.14	0.001453	17.6949	1.24609e-05		3	sp|P01024|CO3_HUMAN/	322,K,S/	1|	target	0	1.20445	4
8602	KashinaA-20-L146-559-4hr-QEP.39601.39601.2.0.dta	39601	1935.97	2	0	ASR	YLDKTEQWSTLPPETK	DHA	1935.97	-0.00465	16.5345	1.24672e-05		3	sp|P0C0L5|CO4B_HUMAN/sp|P0C0L4|CO4A_HUMAN/sp|P0C0L4-2|CO4A_HUMAN/tr|A0A0G2JL54|A0A0G2JL54_HUMAN/tr|A0A140TA29|A0A140TA29_HUMAN/tr|A0A140TA49|A0A140TA49_HUMAN/tr|A0A140TA32|A0A140TA32_HUMAN/tr|A0A140TA44|A0A140TA44_HUMAN/tr|A0A0G2JPR0|A0A0G2JPR0_HUMAN/tr|A0A3B3ISA6|A0A3B3ISA6_HUMAN/tr|F5GXS0|F5GXS0_HUMAN/	1026,R,D/1026,R,D/1026,R,D/1026,R,D/1026,R,D/1026,R,D/1026,R,D/1026,R,D/1026,R,D/595,R,D/1026,R,D/	1|	target	1	-2.7052	0
8603	KashinaA-20-L146-559-4hr-QEP.98716.98716.2.0.dta	98716	1797.9	2	0	QLK	SGTASVVCLLNNFYPR	EAK	1797.9	9.8e-05	16.6645	1.24684e-05	8,Carbamidomethyl[C];	3	sp|P01834|IGKC_HUMAN/tr|A0A5H1ZRQ3|A0A5H1ZRQ3_HUMAN/	19,K,E/19,K,E/	1|0|	target	0	-0.801711	36
8604	KashinaA-20-L146-559-4hr-QEP.88956.88956.2.0.dta	88956	1818.92	2	0	ASR	QEPSQGTTTFAVTSILR	VAA	1818.92	-0.000621	14.8818	1.24709e-05	0,Gln->pyro-Glu[AnyN-termQ];	3	sp|P01876|IGHA1_HUMAN/tr|A0A286YEY1|A0A286YEY1_HUMAN/tr|A0A0G2JMB2|A0A0G2JMB2_HUMAN/	282,R,V/282,R,V/269,R,V/	1|0|	target	0	-1.22817	32
8605	KashinaA-20-L146-559-4hr-QEP.90780.90780.3.0.dta	90780	2662.22	3	0	PLK	ANQQFLVYCEIDGSGNGWTVFQK	RLD	2662.22	-0.000613	17.6499	1.24846e-05	9,Carbamidomethyl[C];16,Deamidated[N];	3	sp|P02679|FIBG_HUMAN/sp|P02679-2|FIBG_HUMAN/tr|C9JPQ9|C9JPQ9_HUMAN/tr|C9JEU5|C9JEU5_HUMAN/tr|C9JC84|C9JC84_HUMAN/tr|C9JU00|C9JU00_HUMAN/	199,K,R/199,K,R/96,K,-/207,K,R/207,K,R/96,K,R/	1|0|0|	target	0	2.82786	36
8606	KashinaA-20-L146-559-4hr-QEP.95611.95611.4.0.dta	95611	3723.75	4	0	PGR	YFAHSILTVSEEEWNTGETYTCVVAHEALPNR	VTE	3723.74	0.008843	15.0974	1.24959e-05	22,Carbamidomethyl[C];	3	sp|P01871|IGHM_HUMAN/sp|P01871-2|IGHM_HUMAN/	391,R,V/391,R,V/	1|0|	target	0	-1.41237	36
8607	KashinaA-20-L146-559-4hr-QEP.28058.28058.2.0.dta	28058	2001.92	2	0	RIR	ITDNMFCAGYKPDEGKR	GDA	2001.92	-0.000282	19.9653	1.25021e-05	7,Carbamidomethyl[C];	3	sp|P00734|THRB_HUMAN/tr|E9PIT3|E9PIT3_HUMAN/	543,R,G/504,R,G/	1|0|	target	2	-1.35592	36
8608	KashinaA-20-L146-559-4hr-QEP.106887.106887.3.0.dta	106887	2116.95	3	0	TQR	FFESFGDLSTPDAVMGNPK	VKA	2116.95	7.4e-05	21.2798	1.25059e-05	0,Acetyl[AnyN-term];15,Oxidation[M];	3	sp|P68871|HBB_HUMAN/tr|A0A2R8Y7R2|A0A2R8Y7R2_HUMAN/tr|F8W6P5|F8W6P5_HUMAN/	41,R,V/41,R,V/41,R,V/	1|0|0|	target	0	-1.29923	36
8609	KashinaA-20-L146-559-4hr-QEP.28101.28101.2.0.dta	28101	1571.75	2	0	WGK	VGAHAGEYGAEALER	MFL	1571.74	0.000304	16.5492	1.25121e-05	0,Acetyl[AnyN-term];	3	sp|P69905|HBA_HUMAN/tr|A0A2R8Y7C0|A0A2R8Y7C0_HUMAN/	17,K,M/7,K,M/	1|0|	target	0	-3.3661	32
8610	KashinaA-20-L146-559-4hr-QEP.128463.128463.4.0.dta	128463	3874.67	4	0	MSK	YQEDTCYGDAGSAFAVHDLEEDTWYATGILSFDK	SCA	3874.67	-0.001985	18.2869	1.25246e-05	6,Carbamidomethyl[C];	3	sp|P00738|HPT_HUMAN/sp|P00738-2|HPT_HUMAN/tr|A0A087WU08|A0A087WU08_HUMAN/tr|J3QLC9|J3QLC9_HUMAN/tr|A0A0C4DGL8|A0A0C4DGL8_HUMAN/tr|J3QR68|J3QR68_HUMAN/tr|H0Y300|H0Y300_HUMAN/	345,K,S/286,K,S/220,K,S/304,K,S/286,K,S/343,K,S/381,K,S/	1|0|	target	0	0.367689	36
8611	KashinaA-20-L146-559-4hr-QEP.78002.78002.2.1.dta	78002	1863.82	2	0	EVK	DTEEEDFHVDQATTVK	VPM	1863.82	-0.00443	19.0164	1.25246e-05		3	tr|A0A0G2JRN3|A0A0G2JRN3_HUMAN/tr|A0A024R6I7|A0A024R6I7_HUMAN/	225,K,V/225,K,V/	1|	target	0	-1.59947	4
8612	KashinaA-20-L146-559-4hr-QEP.105007.105007.2.0.dta	105007	1795.88	2	0	FLK	DSITTWEILAVSMSDK	KGI	1795.88	0.001444	16.552	1.25259e-05		3	sp|P01024|CO3_HUMAN/	796,K,K/	1|	target	0	-1.30501	4
8613	KashinaA-20-L146-559-4hr-QEP.82639.82639.3.0.dta	82639	2911.39	3	0	CQK	RPCGHPGDTPFGTFTLTGGNVFEYGVK	AVY	2911.38	0.00649	20.6221	1.25259e-05	3,Carbamidomethyl[C];	3	sp|P08603|CFAH_HUMAN/sp|P08603-2|CFAH_HUMAN/tr|Q5TFM2|Q5TFM2_HUMAN/tr|A0A0D9SG88|A0A0D9SG88_HUMAN/	82,K,A/82,K,A/82,K,A/82,K,A/	1|0|	target	1	0.319365	36
8614	KashinaA-20-L146-559-4hr-QEP.109014.109014.3.0.dta	109014	1529.73	3	0	WGK	VGAHAGEYGAEALER	MFL	1529.73	-2.4e-05	19.7227	1.25271e-05		3	sp|P69905|HBA_HUMAN/tr|A0A2R8Y7C0|A0A2R8Y7C0_HUMAN/	17,K,M/7,K,M/	1|	target	0	-1.80741	4
8615	KashinaA-20-L146-559-4hr-QEP.132158.132158.2.1.dta	132158	2159.02	2	0	IAK	IMNGEADAMSLDGGFVYIAGK	CGL	2159.01	0.002129	14.4791	1.25271e-05		3	sp|P02787|TRFE_HUMAN/	399,K,C/	1|	target	0	1.24911	4
8616	KashinaA-20-L146-559-4hr-QEP.130181.130181.4.0.dta	130181	3024.65	4	0	NFK	LLSHCLLVTLAAHLPAEFTPAVHASLDK	FLA	3024.63	0.011563	20.9933	1.25472e-05	5,Carbamidomethyl[C];	3	sp|P69905|HBA_HUMAN/tr|G3V1N2|G3V1N2_HUMAN/	100,K,F/68,K,F/	1|0|	target	0	0.168096	100
8617	KashinaA-20-L146-559-4hr-QEP.60826.60826.2.0.dta	60826	2014.02	2	0	KLK	KPVAFSDYIHPVCLPDR	ETA	2014.02	-0.002256	18.739	1.2551e-05	13,Carbamidomethyl[C];	3	sp|P00734|THRB_HUMAN/	469,K,E/	1|0|	target	1	-0.414349	36
8618	KashinaA-20-L146-559-4hr-QEP.105254.105254.3.0.dta	105254	3167.49	3	0	PIR	NSVDELNNNVEAVSQTSSSSFQYMYLLK	DLW	3167.48	0.004561	17.3798	1.25547e-05		3	sp|P02675|FIBB_HUMAN/	124,R,D/	1|	target	0	-1.08127	4
8619	KashinaA-20-L146-559-4hr-QEP.17394.17394.2.0.dta	17394	2030.88	2	0	MNK	CHAGHLNGVYYQGGTYSK	AST	2030.88	-0.005471	20.9416	1.2561e-05	1,DeStreak[C];	3	sp|P02679|FIBG_HUMAN/sp|P02679-2|FIBG_HUMAN/tr|C9JEU5|C9JEU5_HUMAN/tr|C9JC84|C9JC84_HUMAN/	364,K,A/364,K,A/372,K,A/372,K,A/	1|0|	target	0	0.979163	36
8620	KashinaA-20-L146-559-4hr-QEP.99690.99690.3.0.dta	99690	2110.08	3	0	EMK	LHTEAQIQEEGTVVELTGR	QSS	2110.08	0.001612	17.6947	1.25748e-05		3	sp|P01023|A2MG_HUMAN/	319,K,Q/	1|	target	0	-0.116884	4
8621	KashinaA-20-L146-559-4hr-QEP.107693.107693.2.0.dta	107693	1629.86	2	0	LGK	SLADELALVDVLEDK	LKG	1629.86	0.002939	17.1186	1.25761e-05		3	sp|P07195|LDHB_HUMAN/tr|F5H793|F5H793_HUMAN/tr|A0A3B3IS95|A0A3B3IS95_HUMAN/tr|A0A5F9ZHM4|A0A5F9ZHM4_HUMAN/tr|C9J7H8|C9J7H8_HUMAN/tr|A8MW50|A8MW50_HUMAN/	43,K,L/43,K,L/43,K,L/43,K,L/43,K,L/43,K,L/	1|	target	0	0.099754	0
8622	KashinaA-20-L146-559-4hr-QEP.124906.124906.3.0.dta	124906	2225.13	3	0	QDR	GTHVDLGLASANVDFAFSLYK	QLV	2225.12	0.002565	18.0043	1.26e-05		3	sp|P01011|AACT_HUMAN/sp|P01011-2|AACT_HUMAN/sp|P01011-3|AACT_HUMAN/tr|G3V595|G3V595_HUMAN/	41,R,Q/41,R,Q/41,R,Q/41,R,Q/	1|	target	0	-1.70365	4
8623	KashinaA-20-L146-559-4hr-QEP.112562.112562.2.0.dta	112562	1795.88	2	0	FLK	DSITTWEILAVSMSDK	KGI	1795.88	0.002317	16.4589	1.26025e-05		3	sp|P01024|CO3_HUMAN/	796,K,K/	1|	target	0	-1.85225	4
8624	KashinaA-20-L146-559-4hr-QEP.121144.121144.4.0.dta	121144	3874.67	4	0	MSK	YQEDTCYGDAGSAFAVHDLEEDTWYATGILSFDK	SCA	3874.67	9.1e-05	19.4258	1.26025e-05	6,Carbamidomethyl[C];	3	sp|P00738|HPT_HUMAN/sp|P00738-2|HPT_HUMAN/tr|A0A087WU08|A0A087WU08_HUMAN/tr|J3QLC9|J3QLC9_HUMAN/tr|A0A0C4DGL8|A0A0C4DGL8_HUMAN/tr|J3QR68|J3QR68_HUMAN/tr|H0Y300|H0Y300_HUMAN/	345,K,S/286,K,S/220,K,S/304,K,S/286,K,S/343,K,S/381,K,S/	1|0|	target	0	0.349044	36
8625	KashinaA-20-L146-559-4hr-QEP.81506.81506.3.0.dta	81506	1952.02	3	0	NHR	SPVTLLAAVMSLPEEHNK	MVY	1952.02	0.001751	20.8255	1.26038e-05	10,Oxidation[M];	3	sp|P18428|LBP_HUMAN/	257,R,M/	1|0|	target	0	0.102268	36
8626	KashinaA-20-L146-559-4hr-QEP.99453.99453.3.0.dta	99453	2445.2	3	0	TRK	YNPIPSVQLMGNGFHFLAGEPR	GEV	2445.2	0.002361	16.3104	1.26151e-05	12,Deamidated[N];	3	sp|P13671|CO6_HUMAN/	183,K,G/	1|0|	target	0	-0.215034	36
8627	KashinaA-20-L146-559-4hr-QEP.93012.93012.3.0.dta	93012	1991.94	3	0	LTR	MGPTELLIEMEDWKGDK	VKA	1991.95	-0.002548	17.7384	1.26164e-05		3	sp|P02675|FIBB_HUMAN/tr|D6REL8|D6REL8_HUMAN/	334,R,V/115,R,V/	1|	target	1	-1.01815	4
8628	KashinaA-20-L146-559-4hr-QEP.109345.109345.2.0.dta	109345	2834.18	2	0	KYR	LTYAYFAGGDAGDAFDGFDFGDDPSDK	FFT	2834.17	0.002504	19.7434	1.26177e-05		3	sp|P02679|FIBG_HUMAN/sp|P02679-2|FIBG_HUMAN/tr|C9JEU5|C9JEU5_HUMAN/tr|C9JC84|C9JC84_HUMAN/	301,R,F/301,R,F/309,R,F/309,R,F/	1|	target	0	-1.29765	4
8629	KashinaA-20-L146-559-4hr-QEP.108844.108844.2.0.dta	108844	1795.88	2	0	FLK	DSITTWEILAVSMSDK	KGI	1795.88	0.000127	16.1782	1.26189e-05		3	sp|P01024|CO3_HUMAN/	796,K,K/	1|	target	0	1.7083	4
8630	KashinaA-20-L146-559-4hr-QEP.93160.93160.3.0.dta	93160	2189.07	3	0	GPR	GPLLVQDVVFTDEMAHFDR	ERI	2189.07	0.001005	16.4924	1.26189e-05		3	sp|P04040|CATA_HUMAN/	47,R,E/	1|	target	0	1.95837	4
8631	KashinaA-20-L146-559-4hr-QEP.73103.73103.3.0.dta	73103	2992.26	3	0	NKH	SDFASNCCSINSPPLYCDSEIDAELK	NIL	2992.26	-0.0006	18.4534	1.26227e-05	7,Carbamidomethyl[C];8,Carbamidomethyl[C];17,Carbamidomethyl[C];	1	sp|P02774|VTDB_HUMAN/sp|P02774-2|VTDB_HUMAN/sp|P02774-3|VTDB_HUMAN/	445,H,N/323,H,N/464,H,N/	1|0|0|0|	target	0	0.207302	36
8632	KashinaA-20-L146-559-4hr-QEP.18464.18464.2.0.dta	18464	1603.67	2	0	IQK	LESDVSAQMEYCR	TPC	1603.67	-8.9e-05	19.5064	1.2624e-05	9,Oxidation[M];12,Carbamidomethyl[C];	3	sp|P02675|FIBB_HUMAN/	211,K,T/	1|0|0|	target	0	-3.85937	32
8633	KashinaA-20-L146-559-4hr-QEP.131367.131367.3.1.dta	131367	2388.28	3	0	QAR	AYIFIDEAHITQALIWLSQR	QKD	2388.27	0.012266	18.9936	1.26252e-05		3	sp|P01023|A2MG_HUMAN/	1053,R,Q/	1|	target	0	-1.07568	68
8634	KashinaA-20-L146-559-4hr-QEP.76431.76431.3.0.dta	76431	2127.09	3	0	LEK	HQLYIDETVNSNIPTNLR	VLR	2127.08	0.003059	17.7207	1.26278e-05		3	sp|P02675|FIBB_HUMAN/	178,K,V/	1|	target	0	-0.307083	4
8635	KashinaA-20-L146-559-4hr-QEP.102468.102468.4.0.dta	102468	3723.75	4	0	PGR	YFAHSILTVSEEEWNTGETYTCVVAHEALPNR	VTE	3723.74	0.014932	17.4983	1.26366e-05	22,Carbamidomethyl[C];	3	sp|P01871|IGHM_HUMAN/sp|P01871-2|IGHM_HUMAN/	391,R,V/391,R,V/	1|0|	target	0	-6.30117	100
8636	KashinaA-20-L146-559-4hr-QEP.35686.35686.3.0.dta	35686	1647.98	3	0	VCR	ITKPALLVLNHETAK	VIQ	1647.98	-0.000224	18.4648	1.26404e-05		3	sp|P11597|CETP_HUMAN/sp|P11597-2|CETP_HUMAN/	31,R,V/31,R,V/	1|	target	1	-0.910082	0
8637	KashinaA-20-L146-559-4hr-QEP.104992.104992.6.2.dta	104992	5975.64	6	0	SER	GSAGHWTSESSVSGSTGQWHSESGSFRPDSPGSGNARPNNPDWGTFEEVSGNVSPGTR	REY	5975.62	0.021243	22.2887	1.26417e-05	35,Deamidated[N];	3	sp|P02671|FIBA_HUMAN/sp|P02671-2|FIBA_HUMAN/	367,R,R/367,R,R/	1|0|	target	2	-1.61385	100
8638	KashinaA-20-L146-559-4hr-QEP.84476.84476.3.0.dta	84476	1863.82	3	0	EVK	DTEEEDFHVDQATTVK	VPM	1863.82	0.000488	15.0333	1.26455e-05		3	tr|A0A0G2JRN3|A0A0G2JRN3_HUMAN/tr|A0A024R6I7|A0A024R6I7_HUMAN/	225,K,V/225,K,V/	1|	target	0	-0.854842	0
8639	KashinaA-20-L146-559-4hr-QEP.55624.55624.3.0.dta	55624	2653.18	3	0	NGR	WSGQTAICDNGAGYCSNPGIPIGTR	KVG	2653.18	-0.000189	17.1413	1.26505e-05	8,Carbamidomethyl[C];10,Deamidated[N];15,Carbamidomethyl[C];	3	sp|P00751|CFAB_HUMAN/sp|P00751-2|CFAB_HUMAN/tr|B4E1Z4|B4E1Z4_HUMAN/tr|E7ETN3|E7ETN3_HUMAN/tr|A0A0G2JH38|A0A0G2JH38_HUMAN/	150,R,K/150,R,K/652,R,K/501,R,K/150,R,K/	1|0|0|0|	target	0	-1.96128	36
8640	KashinaA-20-L146-559-4hr-QEP.43758.43758.3.1.dta	43758	1803.96	3	0	EGK	LQHLENELTHDIITK	FLE	1803.96	0.001406	17.6304	1.26518e-05		3	sp|P01009|A1AT_HUMAN/sp|P01009-2|A1AT_HUMAN/sp|P01009-3|A1AT_HUMAN/tr|A0A0G2JRN3|A0A0G2JRN3_HUMAN/tr|A0A024R6I7|A0A024R6I7_HUMAN/	283,K,F/283,K,F/283,K,F/283,K,F/283,K,F/	1|	target	0	-0.177742	0
8641	KashinaA-20-L146-559-4hr-QEP.56990.56990.3.0.dta	56990	2110.09	3	0	EMK	LHTEAQIQEEGTVVELTGR	QSS	2110.08	0.009071	19.4191	1.26518e-05		3	sp|P01023|A2MG_HUMAN/	319,K,Q/	1|	target	0	3.77315	68
8642	KashinaA-20-L146-559-4hr-QEP.131179.131179.4.0.dta	131179	3024.64	4	0	NFK	LLSHCLLVTLAAHLPAEFTPAVHASLDK	FLA	3024.63	0.005871	21.7302	1.26568e-05	5,Carbamidomethyl[C];	3	sp|P69905|HBA_HUMAN/tr|G3V1N2|G3V1N2_HUMAN/	100,K,F/68,K,F/	1|0|	target	0	1.85704	36
8643	KashinaA-20-L146-559-4hr-QEP.95234.95234.3.0.dta	95234	2600.36	3	0	LLR	TLNQPDSQLQLTTGNGLFLSEGLK	LVD	2600.36	0.002243	18.832	1.26568e-05	0,Delta_H(2)C(2)[AnyN-term];	3	sp|P01009|A1AT_HUMAN/sp|P01009-2|A1AT_HUMAN/sp|P01009-3|A1AT_HUMAN/tr|A0A0G2JRN3|A0A0G2JRN3_HUMAN/tr|G3V2B9|G3V2B9_HUMAN/tr|A0A024R6I7|A0A024R6I7_HUMAN/tr|G3V544|G3V544_HUMAN/	125,R,L/125,R,L/125,R,L/125,R,L/39,R,L/125,R,L/125,R,L/	1|0|	target	0	-0.399316	36
8644	KashinaA-20-L146-559-4hr-QEP.81469.81469.3.0.dta	81469	2398.11	3	0	KEK	HYYIGIIETTWDYASDHGEK	KLI	2398.1	0.010444	19.8606	1.26606e-05		3	sp|P00450|CERU_HUMAN/tr|D6RE86|D6RE86_HUMAN/tr|E9PFZ2|E9PFZ2_HUMAN/	22,K,K/22,K,K/22,K,K/	1|	target	0	0.386634	68
8645	KashinaA-20-L146-559-4hr-QEP.84399.84399.2.0.dta	84399	2083.01	2	0	EWK	AGAFCLSEDAGLGISSTASLR	AFQ	2083.01	0.000266	14.7537	1.26771e-05	5,Carbamidomethyl[C];	3	sp|P20742|PZP_HUMAN/sp|P20742-2|PZP_HUMAN/sp|P01023|A2MG_HUMAN/	772,K,A/641,K,A/766,K,A/	1|0|	target	0	-1.55807	36
8646	KashinaA-20-L146-559-4hr-QEP.132645.132645.3.0.dta	132645	2225.12	3	0	QDR	GTHVDLGLASANVDFAFSLYK	QLV	2225.12	-0.001923	18.1914	1.26796e-05		3	sp|P01011|AACT_HUMAN/sp|P01011-2|AACT_HUMAN/sp|P01011-3|AACT_HUMAN/tr|G3V595|G3V595_HUMAN/	41,R,Q/41,R,Q/41,R,Q/41,R,Q/	1|	target	0	-1.9401	4
8647	KashinaA-20-L146-559-4hr-QEP.80972.80972.2.0.dta	80972	1627.94	2	0	SAR	PVAFSVVPTAAAAVSLK	VVA	1627.94	0.000775	15.4253	1.26847e-05		3	sp|P0C0L4|CO4A_HUMAN/sp|P0C0L4-2|CO4A_HUMAN/tr|A0A0G2JL54|A0A0G2JL54_HUMAN/tr|A0A140TA29|A0A140TA29_HUMAN/tr|A0A140TA49|A0A140TA49_HUMAN/tr|A0A140TA32|A0A140TA32_HUMAN/tr|A0A140TA44|A0A140TA44_HUMAN/tr|A0A0G2JPR0|A0A0G2JPR0_HUMAN/	895,R,V/895,R,V/895,R,V/895,R,V/895,R,V/895,R,V/895,R,V/895,R,V/	1|	target	0	0.479284	0
8648	KashinaA-20-L146-559-4hr-QEP.107968.107968.3.0.dta	107968	2494.15	3	0	SGK	DYAGVFSDAGLTFTSSSGQQTAQR	AEL	2494.15	0.000816	16.1966	1.26911e-05		3	sp|P01024|CO3_HUMAN/	633,K,A/	1|	target	0	-1.19151	4
8649	KashinaA-20-L146-559-4hr-QEP.78829.78829.2.0.dta	78829	2530.28	2	0	SSA	DIVMTQTPLSLSVTPGQPASISCK	SSQ	2530.29	-0.006058	19.2102	1.27088e-05	23,Carbamidomethyl[C];	3	sp|A0A075B6S2|KVD29_HUMAN/sp|A2NJV5|KV229_HUMAN/tr|A0A5H1ZRS9|A0A5H1ZRS9_HUMAN/	20,A,S/20,A,S/0,-,S/	1|0|	target	0	-2.47007	36
8650	KashinaA-20-L146-559-4hr-QEP.107971.107971.2.0.dta	107971	1805.96	2	0	RSR	FIQVGVISWGVVDVCK	NQK	1805.96	0.00112	16.0049	1.27101e-05	15,Carbamidomethyl[C];	3	sp|P00751|CFAB_HUMAN/tr|B4E1Z4|B4E1Z4_HUMAN/tr|E7ETN3|E7ETN3_HUMAN/tr|H7C5H1|H7C5H1_HUMAN/	710,R,N/1212,R,N/1061,R,N/251,R,N/	1|0|	target	0	-0.342831	36
8651	KashinaA-20-L146-559-4hr-QEP.76807.76807.3.3.dta	76807	2387.19	3	0	ITK	QQNAQGGFSSTQDTVVALHALSK	YGA	2387.19	3.3e-05	16.6186	1.27101e-05		3	sp|P01023|A2MG_HUMAN/	1240,K,Y/	1|	target	0	-0.156112	4
8652	KashinaA-20-L146-559-4hr-QEP.81710.81710.2.0.dta	81710	1789.97	2	0	LAK	HLEVDVWVIEPQGLR	FLH	1789.96	0.005574	19.0534	1.27165e-05		3	sp|P19823|ITIH2_HUMAN/tr|Q5T987|Q5T987_HUMAN/tr|Q5T985|Q5T985_HUMAN/	207,K,F/182,K,F/196,K,F/	1|	target	0	0.133976	68
8653	KashinaA-20-L146-559-4hr-QEP.87785.87785.2.1.dta	87785	1863.83	2	0	EVK	DTEEEDFHVDQATTVK	VPM	1863.82	0.007429	18.0047	1.27368e-05		3	tr|A0A0G2JRN3|A0A0G2JRN3_HUMAN/tr|A0A024R6I7|A0A024R6I7_HUMAN/	225,K,V/225,K,V/	1|	target	0	-6.2747	64
8654	KashinaA-20-L146-559-4hr-QEP.5814.5814.3.0.dta	5814	1627.73	3	0	CCK	ADDKETCFAEEGKK	LVA	1627.73	-0.000229	18.6092	1.27394e-05	7,Carbamidomethyl[C];	3	sp|P02768|ALBU_HUMAN/sp|P02768-2|ALBU_HUMAN/sp|P02768-3|ALBU_HUMAN/tr|D6RHD5|D6RHD5_HUMAN/tr|A0A087WWT3|A0A087WWT3_HUMAN/tr|H0YA55|H0YA55_HUMAN/tr|B7WNR0|B7WNR0_HUMAN/tr|C9JKR2|C9JKR2_HUMAN/	584,K,L/392,K,L/371,K,L/434,K,L/371,K,L/429,K,L/469,K,L/392,K,L/	1|0|	target	2	-2.72509	32
8655	KashinaA-20-L146-559-4hr-QEP.78038.78038.2.0.dta	78038	1949.96	2	0	EVR	VVAEGFDFANGINISPDGK	YVY	1949.96	-0.001475	14.7222	1.27394e-05		3	sp|P27169|PON1_HUMAN/	214,R,Y/	1|	target	0	-0.089847	4
8656	KashinaA-20-L146-559-4hr-QEP.110427.110427.2.0.dta	110427	1691.8	2	0	LTR	MGPTELLIEMEDWK	GDK	1691.8	-0.001508	16.8556	1.27534e-05		3	sp|P02675|FIBB_HUMAN/tr|D6REL8|D6REL8_HUMAN/	334,R,G/115,R,G/	1|	target	0	-3.33064	0
8657	KashinaA-20-L146-559-4hr-QEP.93119.93119.3.0.dta	93119	2151.05	3	0	HIC	TSWESASGIVEFWVDGKPR	VRK	2151.05	0.001163	17.1559	1.27598e-05		1	sp|P02741|CRP_HUMAN/	115,C,V/	1|	target	1	0.238619	0
8658	KashinaA-20-L146-559-4hr-QEP.100387.100387.3.0.dta	100387	2765.31	3	0	TPK	YFKPGMPFDLMVFVTNPDGSPAYR	VPV	2765.31	-0.002	20.4184	1.27611e-05	11,Oxidation[M];	3	sp|P01024|CO3_HUMAN/	362,K,V/	1|0|	target	1	-2.75272	36
8659	KashinaA-20-L146-559-4hr-QEP.122601.122601.3.0.dta	122601	1957.1	3	0	IAR	LPSGLPVSLLTLYLDNNK	ISN	1957.1	0.00022	18.0387	1.27674e-05		3	sp|P51884|LUM_HUMAN/	198,R,I/	1|	target	0	-0.304128	4
8660	KashinaA-20-L146-559-4hr-QEP.129665.129665.3.0.dta	129665	1863.83	3	0	EVK	DTEEEDFHVDQATTVK	VPM	1863.82	0.000852	15.3087	1.27725e-05		3	tr|A0A0G2JRN3|A0A0G2JRN3_HUMAN/tr|A0A024R6I7|A0A024R6I7_HUMAN/	225,K,V/225,K,V/	1|	target	0	-4.36769	0
8661	KashinaA-20-L146-559-4hr-QEP.75320.75320.2.0.dta	75320	1891.87	2	0	AKR	LYGSEAFATDFQDSAAAK	KLI	1891.87	-0.000312	15.5349	1.27764e-05		3	sp|P01011|AACT_HUMAN/sp|P01011-2|AACT_HUMAN/tr|G3V595|G3V595_HUMAN/	159,R,K/159,R,K/159,R,K/	1|	target	0	-0.780758	4
8662	KashinaA-20-L146-559-4hr-QEP.120068.120068.2.0.dta	120068	1795.88	2	0	FLK	DSITTWEILAVSMSDK	KGI	1795.88	0.000908	15.9595	1.27777e-05		3	sp|P01024|CO3_HUMAN/	796,K,K/	1|	target	0	-2.50176	4
8663	KashinaA-20-L146-559-4hr-QEP.64836.64836.3.0.dta	64836	1863.82	3	0	EVK	DTEEEDFHVDQATTVK	VPM	1863.82	-0.000792	15.307	1.27815e-05		3	tr|A0A0G2JRN3|A0A0G2JRN3_HUMAN/tr|A0A024R6I7|A0A024R6I7_HUMAN/	225,K,V/225,K,V/	1|	target	0	-0.127261	0
8664	KashinaA-20-L146-559-4hr-QEP.115401.115401.2.0.dta	115401	1891.87	2	0	AKR	LYGSEAFATDFQDSAAAK	KLI	1891.87	0.001343	14.9239	1.27943e-05		3	sp|P01011|AACT_HUMAN/sp|P01011-2|AACT_HUMAN/tr|G3V595|G3V595_HUMAN/	159,R,K/159,R,K/159,R,K/	1|	target	0	2.13856	0
8665	KashinaA-20-L146-559-4hr-QEP.95322.95322.5.0.dta	95322	2997.48	5	0	GKK	VADALTNAVAHVDDMPNALSALSDLHAHK	LRV	2997.47	0.005646	20.6444	1.27981e-05	17,Deamidated[N];	3	sp|P69905|HBA_HUMAN/tr|G3V1N2|G3V1N2_HUMAN/tr|A0A2R8Y7C0|A0A2R8Y7C0_HUMAN/	62,K,L/30,K,L/52,K,L/	1|0|	target	0	-0.540658	36
8666	KashinaA-20-L146-559-4hr-QEP.103128.103128.3.0.dta	103128	2112.98	3	0	TTK	EQLGEFYEALDCLCIPR	SDV	2112.97	0.007453	18.7683	1.28109e-05	12,Carbamidomethyl[C];14,Carbamidomethyl[C];	3	sp|P19652|A1AG2_HUMAN/	153,K,S/	1|0|0|	target	0	-0.57725	100
8667	KashinaA-20-L146-559-4hr-QEP.78047.78047.3.1.dta	78047	3176.71	3	0	RKR	NTVLVLNTQSLVFVQTDKPMYKPGQTVR	FRV	3176.71	-0.001974	16.0943	1.28186e-05		3	sp|P20742|PZP_HUMAN/	116,R,F/	1|	target	2	-1.64544	4
8668	KashinaA-20-L146-559-4hr-QEP.126242.126242.3.0.dta	126242	3178.44	3	0	CHR	GECQAEGVLFFQGDREWFWDLATGTMK	ERS	3178.44	-0.002993	19.8776	1.28276e-05	3,Carbamidomethyl[C];	3	sp|P02790|HEMO_HUMAN/tr|Q9BS19|Q9BS19_HUMAN/	151,R,E/151,R,E/	1|0|	target	1	-0.33525	36
8669	KashinaA-20-L146-559-4hr-QEP.85878.85878.3.0.dta	85878	2226.17	3	0	LRK	GEVLPLPEANFPSFPLPHHK	HPL	2226.17	0.001504	16.3802	1.2834e-05		3	sp|P04196|HRG_HUMAN/	466,K,H/	1|	target	0	0.263394	4
8670	KashinaA-20-L146-559-4hr-QEP.130755.130755.3.0.dta	130755	3464.68	3	0	KAR	SFAAGIQALGGTNINDAMLMAVQLLDSSNQEER	LPE	3464.68	0.00206	17.8559	1.28353e-05		3	sp|Q14624|ITIH4_HUMAN/sp|Q14624-2|ITIH4_HUMAN/sp|Q14624-3|ITIH4_HUMAN/sp|Q14624-4|ITIH4_HUMAN/tr|B7ZKJ8|B7ZKJ8_HUMAN/tr|H7C0L5|H7C0L5_HUMAN/	338,R,L/338,R,L/338,R,L/338,R,L/338,R,L/196,R,L/	1|	target	0	1.95872	4
8671	KashinaA-20-L146-559-4hr-QEP.82827.82827.3.0.dta	82827	1669.89	3	0	GKK	VLGAFSDGLAHLDNLK	GTF	1669.89	0.00033	14.8981	1.28404e-05		3	sp|P68871|HBB_HUMAN/sp|P02042|HBD_HUMAN/tr|A0A2R8Y7R2|A0A2R8Y7R2_HUMAN/tr|F8W6P5|F8W6P5_HUMAN/tr|E9PEW8|E9PEW8_HUMAN/tr|E9PFT6|E9PFT6_HUMAN/	67,K,G/67,K,G/67,K,G/67,K,G/67,K,G/67,K,G/	1|	target	0	0.962491	0
8672	KashinaA-20-L146-559-4hr-QEP.76578.76578.6.0.dta	76578	5975.62	6	0	SER	GSAGHWTSESSVSGSTGQWHSESGSFRPDSPGSGNARPNNPDWGTFEEVSGNVSPGTR	REY	5975.62	0.00203	21.082	1.2843e-05	35,Deamidated[N];	3	sp|P02671|FIBA_HUMAN/sp|P02671-2|FIBA_HUMAN/	367,R,R/367,R,R/	1|0|	target	2	-0.963308	36
8673	KashinaA-20-L146-559-4hr-QEP.83085.83085.2.0.dta	83085	1713.8	2	0	NSR	DMTEVISSLENANYK	DHE	1713.8	0.001003	16.5436	1.28507e-05		3	sp|P06681|CO2_HUMAN/sp|P06681-3|CO2_HUMAN/tr|A0A0G2JL69|A0A0G2JL69_HUMAN/tr|H0Y868|H0Y868_HUMAN/tr|E9PDZ0|E9PDZ0_HUMAN/tr|B4DQI1|B4DQI1_HUMAN/tr|A0A0G2JK28|A0A0G2JK28_HUMAN/	314,R,D/182,R,D/285,R,D/37,R,D/101,R,D/68,R,D/182,R,D/	1|	target	0	-0.79973	0
8674	KashinaA-20-L146-559-4hr-QEP.71151.71151.3.0.dta	71151	1863.82	3	0	EVK	DTEEEDFHVDQATTVK	VPM	1863.82	0.000368	15.2599	1.2861e-05		3	tr|A0A0G2JRN3|A0A0G2JRN3_HUMAN/tr|A0A024R6I7|A0A024R6I7_HUMAN/	225,K,V/225,K,V/	1|	target	0	-0.513116	0
8675	KashinaA-20-L146-559-4hr-QEP.28397.28397.2.0.dta	28397	1571.75	2	0	WGK	VGAHAGEYGAEALER	MFL	1571.74	0.003991	16.7854	1.28674e-05	0,Acetyl[AnyN-term];	3	sp|P69905|HBA_HUMAN/tr|A0A2R8Y7C0|A0A2R8Y7C0_HUMAN/	17,K,M/7,K,M/	1|0|	target	0	0.104451	32
8676	KashinaA-20-L146-559-4hr-QEP.129505.129505.2.0.dta	129505	2151.21	2	0	PGK	QLYNVEATSYALLALLQLK	DFD	2151.21	0.002606	15.8434	1.28726e-05		3	sp|P01024|CO3_HUMAN/	1225,K,D/	1|	target	0	-1.06009	4
8677	KashinaA-20-L146-559-4hr-QEP.112545.112545.3.0.dta	112545	2494.15	3	0	SGK	DYAGVFSDAGLTFTSSSGQQTAQR	AEL	2494.15	0.003729	15.6055	1.28764e-05		3	sp|P01024|CO3_HUMAN/	633,K,A/	1|	target	0	-0.266242	4
8678	KashinaA-20-L146-559-4hr-QEP.52102.52102.2.0.dta	52102	2034.1	2	0	IPQ	TISELQLSVSAGSPHPAIAR	LTV	2034.1	0.001571	20.0988	1.28764e-05		1	sp|P0C0L5|CO4B_HUMAN/sp|P0C0L4|CO4A_HUMAN/sp|P0C0L4-2|CO4A_HUMAN/tr|A0A0G2JL54|A0A0G2JL54_HUMAN/tr|A0A140TA29|A0A140TA29_HUMAN/tr|A0A140TA49|A0A140TA49_HUMAN/tr|A0A140TA32|A0A140TA32_HUMAN/tr|A0A140TA44|A0A140TA44_HUMAN/tr|A0A0G2JPR0|A0A0G2JPR0_HUMAN/tr|A0A3B3ISA6|A0A3B3ISA6_HUMAN/tr|F5GXS0|F5GXS0_HUMAN/	439,Q,L/439,Q,L/439,Q,L/439,Q,L/439,Q,L/439,Q,L/439,Q,L/439,Q,L/439,Q,L/8,Q,L/439,Q,L/	1|	target	0	1.46552	4
8679	KashinaA-20-L146-559-4hr-QEP.62210.62210.2.0.dta	62210	1658.78	2	0	VTR	DHLGFQVTWPDESK	AGG	1658.78	-0.000784	16.6625	1.28867e-05		3	sp|P22792|CPN2_HUMAN/	449,R,A/	1|	target	0	-1.97163	0
8680	KashinaA-20-L146-559-4hr-QEP.7903.7903.3.0.dta	7903	2164.91	3	0	AAP	EQSHVVQDCYHGDGQSYR	GTY	2164.91	0.00098	18.7505	1.2888e-05	9,Carbamidomethyl[C];	1	sp|P08519|APOA_HUMAN/	19,P,G/	1|0|	target	0	0.165292	36
8681	KashinaA-20-L146-559-4hr-QEP.58826.58826.3.0.dta	58826	1560.85	3	0	LLR	GPEVQLVAHSPWLK	DSL	1560.85	-0.000592	15.9647	1.28893e-05		3	sp|P0C0L5|CO4B_HUMAN/sp|P0C0L4|CO4A_HUMAN/sp|P0C0L4-2|CO4A_HUMAN/tr|A0A0G2JL54|A0A0G2JL54_HUMAN/tr|A0A140TA29|A0A140TA29_HUMAN/tr|A0A140TA49|A0A140TA49_HUMAN/tr|A0A140TA32|A0A140TA32_HUMAN/tr|A0A140TA44|A0A140TA44_HUMAN/tr|A0A0G2JPR0|A0A0G2JPR0_HUMAN/tr|F5GXS0|F5GXS0_HUMAN/	104,R,D/104,R,D/104,R,D/104,R,D/104,R,D/104,R,D/104,R,D/104,R,D/104,R,D/104,R,D/	1|	target	0	0.361505	0
8682	KashinaA-20-L146-559-4hr-QEP.64918.64918.6.0.dta	64918	3181.61	6	0	HGK	KVADALTNAVAHVDDMPNALSALSDLHAHK	LRV	3181.61	0.008412	24.0618	1.28932e-05	16,Carbamidomethyl[M];	3	sp|P69905|HBA_HUMAN/tr|G3V1N2|G3V1N2_HUMAN/tr|A0A2R8Y7C0|A0A2R8Y7C0_HUMAN/	61,K,L/29,K,L/51,K,L/	1|0|	target	1	-1.10318	36
8683	KashinaA-20-L146-559-4hr-QEP.91990.91990.2.0.dta	91990	2390.16	2	0	VLG	NCGPPPTLSFAAPMDITLTETR	FKT	2390.14	0.020545	16.4326	1.28932e-05	1,Deamidated[N];2,Carbamidomethyl[C];	1	sp|P04003|C4BPA_HUMAN/tr|F2Z2V7|F2Z2V7_HUMAN/tr|A6PVY5|A6PVY5_HUMAN/	48,G,F/48,G,F/48,G,F/	1|0|0|	target	0	-1.04196	97
8684	KashinaA-20-L146-559-4hr-QEP.84328.84328.3.0.dta	84328	3055.36	3	0	MQR	YHQDTQGWGDIGYSFVVGSDGYVYEGR	GWH	3055.35	0.006951	18.2496	1.28957e-05		3	sp|Q96PD5|PGRP2_HUMAN/sp|Q96PD5-2|PGRP2_HUMAN/	434,R,G/434,R,G/	1|	target	0	-0.684627	4
8685	KashinaA-20-L146-559-4hr-QEP.39282.39282.2.0.dta	39282	2165.91	2	0	KLK	TQFNNNEYSQDLDAYNTK	DKI	2165.93	-0.011278	16.5212	1.2897e-05	5,Deamidated[N];	3	sp|P04114|APOB_HUMAN/	1984,K,D/	1|0|	target	0	-1.16295	100
8686	KashinaA-20-L146-559-4hr-QEP.37750.37750.3.0.dta	37750	2041.79	3	0	GYK	IEGDEEMHCSDDGFWSK	EKP	2041.79	-0.002771	15.1009	1.28983e-05	9,Carbamidomethyl[C];	3	sp|P08603|CFAH_HUMAN/sp|P08603-2|CFAH_HUMAN/tr|A0A0D9SG88|A0A0D9SG88_HUMAN/	183,K,E/183,K,E/183,K,E/	1|0|	target	0	1.1017	32
8687	KashinaA-20-L146-559-4hr-QEP.44210.44210.2.0.dta	44210	2123.04	2	0	KLK	YGQTIRPICLPCTEGTTR	ALR	2123.04	0.003618	20.5607	1.28996e-05	9,Carbamidomethyl[C];12,Carbamidomethyl[C];	3	sp|P00751|CFAB_HUMAN/tr|B4E1Z4|B4E1Z4_HUMAN/tr|E7ETN3|E7ETN3_HUMAN/tr|H7C5H1|H7C5H1_HUMAN/	587,K,A/1089,K,A/938,K,A/128,K,A/	1|0|0|	target	1	-1.70857	36
8688	KashinaA-20-L146-559-4hr-QEP.48073.48073.3.1.dta	48073	2071	3	0	NVK	AAWGKVGAHAGEYGAEALER	MFL	2071	-0.001127	18.2926	1.29022e-05	5,Formyl[K];	3	sp|P69905|HBA_HUMAN/tr|A0A2R8Y7C0|A0A2R8Y7C0_HUMAN/	12,K,M/2,K,M/	1|0|	target	1	0.665045	32
8689	KashinaA-20-L146-559-4hr-QEP.73942.73942.3.0.dta	73942	1529.73	3	0	WGK	VGAHAGEYGAEALER	MFL	1529.73	0.000652	19.5047	1.29035e-05		3	sp|P69905|HBA_HUMAN/tr|A0A2R8Y7C0|A0A2R8Y7C0_HUMAN/	17,K,M/7,K,M/	1|	target	0	-4.111	4
8690	KashinaA-20-L146-559-4hr-QEP.110678.110678.2.0.dta	110678	2159.02	2	0	IAK	IMNGEADAMSLDGGFVYIAGK	CGL	2159.01	0.000855	14.7675	1.29048e-05		3	sp|P02787|TRFE_HUMAN/	399,K,C/	1|	target	0	-2.18992	4
8691	KashinaA-20-L146-559-4hr-QEP.67633.67633.2.0.dta	67633	2371.05	2	0	YTK	SYLSMVGSCCTSASPTVCFLK	ERL	2371.04	0.002195	23.5441	1.29048e-05	5,Oxidation[M];9,GG[C](Dicarbamidomethyl[C]);18,Carbamidomethyl[C];	3	sp|P02774|VTDB_HUMAN/sp|P02774-2|VTDB_HUMAN/sp|P02774-3|VTDB_HUMAN/tr|D6RF35|D6RF35_HUMAN/tr|D6RBJ7|D6RBJ7_HUMAN/	180,K,E/58,K,E/199,K,E/180,K,E/180,K,E/	1|0|0|0|	target	0	-1.72508	36
8692	KashinaA-20-L146-559-4hr-QEP.50886.50886.3.0.dta	50886	2257.09	3	0	IRK	GGETSEMYLIQPDSSVKPYR	VYC	2257.08	0.006657	15.8963	1.29125e-05		3	sp|P02675|FIBB_HUMAN/tr|D6REL8|D6REL8_HUMAN/	247,K,V/28,K,V/	1|	target	1	-0.403062	4
8693	KashinaA-20-L146-559-4hr-QEP.111629.111629.3.0.dta	111629	2225.13	3	0	QDR	GTHVDLGLASANVDFAFSLYK	QLV	2225.12	0.009798	19.2362	1.29151e-05		3	sp|P01011|AACT_HUMAN/sp|P01011-2|AACT_HUMAN/sp|P01011-3|AACT_HUMAN/tr|G3V595|G3V595_HUMAN/	41,R,Q/41,R,Q/41,R,Q/41,R,Q/	1|	target	0	-1.83199	68
8694	KashinaA-20-L146-559-4hr-QEP.41360.41360.2.0.dta	41360	1578.7	2	0	AWT	ADSGEGDFLAEGGGVR	GPR	1578.7	0.000481	18.576	1.29151e-05	0,Acetyl[AnyN-term];	1	sp|P02671|FIBA_HUMAN/sp|P02671-2|FIBA_HUMAN/tr|A0A087WUA0|A0A087WUA0_HUMAN/	19,T,G/19,T,G/19,T,G/	1|0|	target	0	-2.84163	32
8695	KashinaA-20-L146-559-4hr-QEP.22569.22569.2.0.dta	22569	1561.73	2	0	KVK	AHYGGFTVQNEANK	YQI	1561.74	-0.005586	19.7608	1.29164e-05	0,Delta_H(2)C(2)[AnyN-term];	3	sp|P02675|FIBB_HUMAN/tr|D6REL8|D6REL8_HUMAN/	353,K,Y/134,K,Y/	1|0|	target	0	-2.72787	96
8696	KashinaA-20-L146-559-4hr-QEP.80680.80680.3.0.dta	80680	1863.82	3	0	EVK	DTEEEDFHVDQATTVK	VPM	1863.82	0.000424	15.0001	1.29216e-05		3	tr|A0A0G2JRN3|A0A0G2JRN3_HUMAN/tr|A0A024R6I7|A0A024R6I7_HUMAN/	225,K,V/225,K,V/	1|	target	0	-0.086696	0
8697	KashinaA-20-L146-559-4hr-QEP.103927.103927.2.0.dta	103927	1987.95	2	0	HPR	CLLFSFLPASSINDMEK	RFG	1987.95	-0.003096	19.2379	1.2928e-05	1,Carbamidomethyl[C];15,Oxidation[M];	3	sp|P03952|KLKB1_HUMAN/tr|H0YAC1|H0YAC1_HUMAN/tr|C9J075|C9J075_HUMAN/tr|C9JCT1|C9JCT1_HUMAN/tr|E9PBC5|E9PBC5_HUMAN/	56,R,R/104,R,R/56,R,R/18,R,R/18,R,R/	1|0|0|	target	0	-0.127823	36
8698	KashinaA-20-L146-559-4hr-QEP.71200.71200.2.0.dta	71200	2561.11	2	0	LVK	GFYPSDISVEWESNGQPENNYK	TTP	2561.11	-0.000802	18.5248	1.29319e-05	14,Deamidated[N];	3	sp|P01859|IGHG2_HUMAN/tr|A0A286YEY4|A0A286YEY4_HUMAN/	249,K,T/249,K,T/	1|0|	target	0	-1.20437	36
8699	KashinaA-20-L146-559-4hr-QEP.34455.34455.3.0.dta	34455	1863.82	3	0	EVK	DTEEEDFHVDQATTVK	VPM	1863.82	0.000533	14.5669	1.29345e-05		3	tr|A0A0G2JRN3|A0A0G2JRN3_HUMAN/tr|A0A024R6I7|A0A024R6I7_HUMAN/	225,K,V/225,K,V/	1|	target	0	1.27848	0
8700	KashinaA-20-L146-559-4hr-QEP.67249.67249.5.0.dta	67249	3053.51	5	0	GKK	VADALTNAVAHVDDMPNALSALSDLHAHK	LRV	3053.51	-0.001181	22.2715	1.29358e-05	15,Carbamidomethyl[M];	3	sp|P69905|HBA_HUMAN/tr|G3V1N2|G3V1N2_HUMAN/tr|A0A2R8Y7C0|A0A2R8Y7C0_HUMAN/	62,K,L/30,K,L/52,K,L/	1|0|	target	0	-1.19964	36
8701	KashinaA-20-L146-559-4hr-QEP.30695.30695.5.1.dta	30695	3733.63	5	0	SER	GSAGHWTSESSVSGSTGQWHSESGSFRPDSPGSGNAR	PNN	3733.62	0.002436	17.2633	1.29461e-05		3	sp|P02671|FIBA_HUMAN/sp|P02671-2|FIBA_HUMAN/	367,R,P/367,R,P/	1|	target	1	1.01102	4
8702	KashinaA-20-L146-559-4hr-QEP.51000.51000.2.0.dta	51000	1554.78	2	0	SMK	VTGEGCVYLQTSLK	YNI	1554.78	0.000523	15.7737	1.29682e-05	6,Carbamidomethyl[C];	3	sp|P01023|A2MG_HUMAN/	1315,K,Y/	1|0|	target	0	0.512487	32
8703	KashinaA-20-L146-559-4hr-QEP.79960.79960.3.0.dta	79960	2127.08	3	0	LEK	HQLYIDETVNSNIPTNLR	VLR	2127.08	-0.000329	18.0796	1.29721e-05		3	sp|P02675|FIBB_HUMAN/	178,K,V/	1|	target	0	-0.707454	4
8704	KashinaA-20-L146-559-4hr-QEP.121189.121189.4.0.dta	121189	2852.36	4	0	RVK	WYLFGMGNEVDVHAAFFHGQALTNK	NYR	2852.36	0.001051	18.0921	1.29734e-05		3	sp|P00450|CERU_HUMAN/tr|H7C5R1|H7C5R1_HUMAN/tr|E9PFZ2|E9PFZ2_HUMAN/	282,K,N/65,K,N/282,K,N/	1|	target	0	0.407997	4
8705	KashinaA-20-L146-559-4hr-QEP.66715.66715.3.0.dta	66715	2658.31	3	0	GDK	YACWYQQKPGQSPVLVIYQDSK	RPS	2658.3	0.004504	20.25	1.29747e-05	3,Carbamidomethyl[C];	3	sp|P01715|LV301_HUMAN/	49,K,R/	1|0|	target	1	-0.581638	36
8706	KashinaA-20-L146-559-4hr-QEP.128649.128649.2.0.dta	128649	1835.95	2	0	ASR	QEPSQGTTTFAVTSILR	VAA	1835.95	0.001037	15.5648	1.29785e-05		3	sp|P01876|IGHA1_HUMAN/tr|A0A286YEY1|A0A286YEY1_HUMAN/tr|A0A0G2JMB2|A0A0G2JMB2_HUMAN/	282,R,V/282,R,V/269,R,V/	1|	target	0	-0.866297	0
8707	KashinaA-20-L146-559-4hr-QEP.75405.75405.4.0.dta	75405	2382.17	4	0	SRK	MLEEIMKYEASILTHDSSIR	YLQ	2382.17	-0.000555	16.6444	1.29811e-05	6,Oxidation[M];	3	sp|P02679|FIBG_HUMAN/sp|P02679-2|FIBG_HUMAN/tr|C9JPQ9|C9JPQ9_HUMAN/tr|C9JEU5|C9JEU5_HUMAN/tr|C9JC84|C9JC84_HUMAN/tr|C9JU00|C9JU00_HUMAN/	114,K,Y/114,K,Y/11,K,Y/114,K,Y/114,K,Y/11,K,Y/	1|0|	target	1	-1.53914	36
8708	KashinaA-20-L146-559-4hr-QEP.101607.101607.3.0.dta	101607	2661.25	3	0	PLK	ANQQFLVYCEIDGSGNGWTVFQK	RLD	2661.24	0.0052	18.0442	1.29824e-05	9,Carbamidomethyl[C];	3	sp|P02679|FIBG_HUMAN/sp|P02679-2|FIBG_HUMAN/tr|C9JPQ9|C9JPQ9_HUMAN/tr|C9JEU5|C9JEU5_HUMAN/tr|C9JC84|C9JC84_HUMAN/tr|C9JU00|C9JU00_HUMAN/	199,K,R/199,K,R/96,K,-/207,K,R/207,K,R/96,K,R/	1|0|	target	0	0.97987	36
8709	KashinaA-20-L146-559-4hr-QEP.117128.117128.3.0.dta	117128	1863.82	3	0	EVK	DTEEEDFHVDQATTVK	VPM	1863.82	0.000147	15.3128	1.29824e-05		3	tr|A0A0G2JRN3|A0A0G2JRN3_HUMAN/tr|A0A024R6I7|A0A024R6I7_HUMAN/	225,K,V/225,K,V/	1|	target	0	-0.833845	0
8710	KashinaA-20-L146-559-4hr-QEP.40539.40539.4.0.dta	40539	2241.07	4	0	TCR	KPDVSHGEMVSGFGPIYNYK	DTI	2241.06	0.006937	23.237	1.2985e-05	9,Oxidation[M];	3	sp|P04003|C4BPA_HUMAN/	240,R,D/	1|0|	target	1	1.03948	100
8711	KashinaA-20-L146-559-4hr-QEP.22777.22777.2.0.dta	22777	2135.96	2	0	QWK	VDNALQSGNSQESVTEQDSK	DST	2135.97	-0.009467	15.4456	1.29915e-05		3	sp|P01834|IGKC_HUMAN/tr|A0A5H1ZRQ3|A0A5H1ZRQ3_HUMAN/	42,K,D/42,K,D/	1|	target	0	-4.19414	68
8712	KashinaA-20-L146-559-4hr-QEP.57566.57566.3.0.dta	57566	2127.09	3	0	LEK	HQLYIDETVNSNIPTNLR	VLR	2127.08	0.005581	17.6468	1.29967e-05		3	sp|P02675|FIBB_HUMAN/	178,K,V/	1|	target	0	-0.202037	4
8713	KashinaA-20-L146-559-4hr-QEP.116975.116975.2.0.dta	116975	2834.18	2	0	KYR	LTYAYFAGGDAGDAFDGFDFGDDPSDK	FFT	2834.17	0.002143	16.393	1.2998e-05		3	sp|P02679|FIBG_HUMAN/sp|P02679-2|FIBG_HUMAN/tr|C9JEU5|C9JEU5_HUMAN/tr|C9JC84|C9JC84_HUMAN/	301,R,F/301,R,F/309,R,F/309,R,F/	1|	target	0	0.195041	4
8714	KashinaA-20-L146-559-4hr-QEP.19004.19004.2.0.dta	19004	2149.98	2	0	QWK	VDNALQSGNSQESVTEQDSK	DST	2149.98	-0.004386	18.0519	1.30149e-05	12,Methyl[E];	3	sp|P01834|IGKC_HUMAN/tr|A0A5H1ZRQ3|A0A5H1ZRQ3_HUMAN/	42,K,D/42,K,D/	1|0|	target	0	-1.24628	36
8715	KashinaA-20-L146-559-4hr-QEP.66607.66607.3.0.dta	66607	1821.8	3	0	ENR	TMTIHNGMFFSTYDR	DND	1821.79	0.003611	17.4778	1.30175e-05	6,Deamidated[N];	3	sp|P02675|FIBB_HUMAN/tr|D6REL8|D6REL8_HUMAN/	395,R,D/176,R,D/	1|0|	target	0	-0.50865	32
8716	KashinaA-20-L146-559-4hr-QEP.111685.111685.3.0.dta	111685	2494.15	3	0	SGK	DYAGVFSDAGLTFTSSSGQQTAQR	AEL	2494.15	0.003703	15.5124	1.30267e-05		3	sp|P01024|CO3_HUMAN/	633,K,A/	1|	target	0	-0.952421	4
8717	KashinaA-20-L146-559-4hr-QEP.109038.109038.3.0.dta	109038	3500.67	3	0	TSR	ECVGFEAVQEVPVGLVQPASATLYDYYNPER	RCS	3500.67	0.000442	14.3197	1.30319e-05	2,Carbamidomethyl[C];	3	sp|P0C0L5|CO4B_HUMAN/sp|P0C0L4|CO4A_HUMAN/sp|P0C0L4-2|CO4A_HUMAN/tr|A0A0G2JL54|A0A0G2JL54_HUMAN/tr|A0A140TA29|A0A140TA29_HUMAN/tr|A0A140TA49|A0A140TA49_HUMAN/tr|A0A140TA32|A0A140TA32_HUMAN/tr|A0A140TA44|A0A140TA44_HUMAN/tr|A0A0G2JPR0|A0A0G2JPR0_HUMAN/tr|A0A3B3ISA6|A0A3B3ISA6_HUMAN/tr|F5GXS0|F5GXS0_HUMAN/	1533,R,R/1533,R,R/1487,R,R/1487,R,R/1487,R,R/1487,R,R/1487,R,R/1487,R,R/1533,R,R/1085,R,R/1487,R,R/	1|0|	target	0	-1.67899	36
8718	KashinaA-20-L146-559-4hr-QEP.113343.113343.3.0.dta	113343	2826.43	3	0	TGK	IDFLNNYALFLSPSAQQASWQVSAR	FNQ	2826.42	0.004609	16.9741	1.30358e-05		3	sp|P04114|APOB_HUMAN/	3067,K,F/	1|	target	0	-0.760242	4
8719	KashinaA-20-L146-559-4hr-QEP.115877.115877.2.0.dta	115877	1805.96	2	0	RSR	FIQVGVISWGVVDVCK	NQK	1805.96	-0.00039	15.7777	1.30358e-05	15,Carbamidomethyl[C];	3	sp|P00751|CFAB_HUMAN/tr|B4E1Z4|B4E1Z4_HUMAN/tr|E7ETN3|E7ETN3_HUMAN/tr|H7C5H1|H7C5H1_HUMAN/	710,R,N/1212,R,N/1061,R,N/251,R,N/	1|0|	target	0	-1.14028	36
8720	KashinaA-20-L146-559-4hr-QEP.53247.53247.2.0.dta	53247	1456.72	2	0	AKR	GPGGVWAAEAISDAR	ENI	1456.72	-0.002351	16.3174	1.30371e-05		3	sp|P0DJI8|SAA1_HUMAN/	65,R,E/	1|	target	0	-2.89109	0
8721	KashinaA-20-L146-559-4hr-QEP.63241.63241.2.0.dta	63241	1712.77	2	0	CHR	GECQAEGVLFFQGDR	EWF	1712.77	-0.001219	16.7505	1.3041e-05	3,Carbamidomethyl[C];	3	sp|P02790|HEMO_HUMAN/tr|Q9BS19|Q9BS19_HUMAN/	151,R,E/151,R,E/	1|0|	target	0	-0.497559	32
8722	KashinaA-20-L146-559-4hr-QEP.75804.75804.3.0.dta	75804	1863.82	3	0	EVK	DTEEEDFHVDQATTVK	VPM	1863.82	0.000659	15.3835	1.3041e-05		3	tr|A0A0G2JRN3|A0A0G2JRN3_HUMAN/tr|A0A024R6I7|A0A024R6I7_HUMAN/	225,K,V/225,K,V/	1|	target	0	-0.118626	0
8723	KashinaA-20-L146-559-4hr-QEP.134446.134446.3.1.dta	134446	3160.54	3	0	RQK	DVDKEFYLFPTVFDENESLLLEDNIR	MFT	3160.54	-0.00073	15.8888	1.30436e-05		3	sp|P00450|CERU_HUMAN/tr|H7C5R1|H7C5R1_HUMAN/tr|E9PFZ2|E9PFZ2_HUMAN/	572,K,M/355,K,M/572,K,M/	1|	target	1	-2.46556	4
8724	KashinaA-20-L146-559-4hr-QEP.77352.77352.2.0.dta	77352	1778.89	2	0	SCK	VSGYTLTELSMHWVR	QAP	1778.89	0.001892	15.4992	1.30488e-05		3	sp|A0A0C4DH33|HV124_HUMAN/	42,K,Q/	1|	target	0	-0.582981	0
8725	KashinaA-20-L146-559-4hr-QEP.76918.76918.2.0.dta	76918	1893.91	2	0	YSK	ASTPNGYDNGIIWATWK	TRW	1893.91	0.001389	14.6168	1.30553e-05		3	sp|P02679|FIBG_HUMAN/sp|P02679-2|FIBG_HUMAN/tr|C9JEU5|C9JEU5_HUMAN/tr|C9JC84|C9JC84_HUMAN/	382,K,T/382,K,T/390,K,T/390,K,T/	1|	target	0	0.358304	0
8726	KashinaA-20-L146-559-4hr-QEP.127239.127239.3.0.dta	127239	3135.5	3	0	DTK	TYMLAFDVNDEKNWGLSVYADKPETTK	EQL	3135.5	-0.000134	20.827	1.3058e-05		3	sp|P02763|A1AG1_HUMAN/	126,K,E/	1|	target	2	1.11406	4
8727	KashinaA-20-L146-559-4hr-QEP.108716.108716.2.0.dta	108716	1805.96	2	0	RSR	FIQVGVISWGVVDVCK	NQK	1805.96	-0.000537	15.9404	1.30828e-05	15,Carbamidomethyl[C];	3	sp|P00751|CFAB_HUMAN/tr|B4E1Z4|B4E1Z4_HUMAN/tr|E7ETN3|E7ETN3_HUMAN/tr|H7C5H1|H7C5H1_HUMAN/	710,R,N/1212,R,N/1061,R,N/251,R,N/	1|0|	target	0	-0.105791	36
8728	KashinaA-20-L146-559-4hr-QEP.53124.53124.3.0.dta	53124	2127.09	3	0	LEK	HQLYIDETVNSNIPTNLR	VLR	2127.08	0.006832	17.9184	1.30841e-05		3	sp|P02675|FIBB_HUMAN/	178,K,V/	1|	target	0	-1.57196	68
8729	KashinaA-20-L146-559-4hr-QEP.8548.8548.3.0.dta	8548	2210.03	3	0	LPP	TSAHGNVAEGETKPDPDVTER	CSD	2210.03	-0.00161	23.5972	1.30893e-05		1	sp|P02790|HEMO_HUMAN/tr|Q9BS19|Q9BS19_HUMAN/	28,P,C/28,P,C/	1|	target	1	-0.11355	4
8730	KashinaA-20-L146-559-4hr-QEP.60006.60006.3.0.dta	60006	2127.08	3	0	LEK	HQLYIDETVNSNIPTNLR	VLR	2127.08	0.001176	17.9168	1.30972e-05		3	sp|P02675|FIBB_HUMAN/	178,K,V/	1|	target	0	0.828319	4
8731	KashinaA-20-L146-559-4hr-QEP.128415.128415.3.0.dta	128415	2398.1	3	0	KEK	HYYIGIIETTWDYASDHGEK	KLI	2398.1	-0.002617	18.904	1.31142e-05		3	sp|P00450|CERU_HUMAN/tr|D6RE86|D6RE86_HUMAN/tr|E9PFZ2|E9PFZ2_HUMAN/	22,K,K/22,K,K/22,K,K/	1|	target	0	-0.105871	4
8732	KashinaA-20-L146-559-4hr-QEP.62701.62701.2.0.dta	62701	2054.86	2	0	IDK	GQELCADYSENTFTEYK	KKL	2054.86	-0.000676	15.1563	1.31168e-05	5,Carbamidomethyl[C];	3	sp|P02774|VTDB_HUMAN/sp|P02774-2|VTDB_HUMAN/sp|P02774-3|VTDB_HUMAN/tr|D6RF35|D6RF35_HUMAN/	402,K,K/280,K,K/421,K,K/402,K,K/	1|0|	target	0	0.544999	36
8733	KashinaA-20-L146-559-4hr-QEP.100999.100999.3.0.dta	100999	2599.31	3	0	RPF	FIHNGAIYVPLSSNEADIYSFLK	GMG	2599.31	-0.001482	20.0759	1.31182e-05	4,Deamidated[N];	1	sp|P20742|PZP_HUMAN/sp|P20742-2|PZP_HUMAN/	644,F,G/513,F,G/	1|0|	target	0	-0.99829	36
8734	KashinaA-20-L146-559-4hr-QEP.37595.37595.2.0.dta	37595	2246.04	2	0	CVK	MSAVEGICTSESPVIDHQGTK	SSK	2246.04	-0.000563	19.4007	1.31221e-05	8,Carbamidomethyl[C];	3	sp|P01031|CO5_HUMAN/	858,K,S/	1|0|	target	0	-1.11013	36
8735	KashinaA-20-L146-559-4hr-QEP.127690.127690.3.0.dta	127690	1863.82	3	0	EVK	DTEEEDFHVDQATTVK	VPM	1863.82	-0.000529	15.542	1.313e-05		3	tr|A0A0G2JRN3|A0A0G2JRN3_HUMAN/tr|A0A024R6I7|A0A024R6I7_HUMAN/	225,K,V/225,K,V/	1|	target	0	-0.7447	0
8736	KashinaA-20-L146-559-4hr-QEP.131879.131879.2.1.dta	131879	2159.02	2	0	IAK	IMNGEADAMSLDGGFVYIAGK	CGL	2159.01	0.008036	14.6249	1.313e-05		3	sp|P02787|TRFE_HUMAN/	399,K,C/	1|	target	0	0.516018	68
8737	KashinaA-20-L146-559-4hr-QEP.65890.65890.3.0.dta	65890	2593.12	3	0	PER	DLCGCYSVSSVLPGCAEPWNHGK	TFT	2593.13	-0.004028	15.5397	1.31326e-05	3,Carbamidomethyl[C];5,Carbamidomethyl[C];15,Carbamidomethyl[C];	3	sp|P01876|IGHA1_HUMAN/tr|A0A286YEY1|A0A286YEY1_HUMAN/	177,R,T/177,R,T/	1|0|0|0|	target	0	-0.598116	36
8738	KashinaA-20-L146-559-4hr-QEP.111909.111909.3.0.dta	111909	2110.08	3	0	EMK	LHTEAQIQEEGTVVELTGR	QSS	2110.08	0.003073	18.6052	1.31352e-05		3	sp|P01023|A2MG_HUMAN/	319,K,Q/	1|	target	0	-1.7455	4
8739	KashinaA-20-L146-559-4hr-QEP.90655.90655.3.0.dta	90655	2557.31	3	0	LLR	TLNQPDSQLQLTTGNGLFLSEGLK	LVD	2557.31	-0.00209	19.5915	1.31457e-05	3,Ammonia-loss[N];	3	sp|P01009|A1AT_HUMAN/sp|P01009-2|A1AT_HUMAN/sp|P01009-3|A1AT_HUMAN/tr|A0A0G2JRN3|A0A0G2JRN3_HUMAN/tr|G3V2B9|G3V2B9_HUMAN/tr|A0A024R6I7|A0A024R6I7_HUMAN/tr|G3V544|G3V544_HUMAN/	125,R,L/125,R,L/125,R,L/125,R,L/39,R,L/125,R,L/125,R,L/	1|0|	target	0	-0.093133	36
8740	KashinaA-20-L146-559-4hr-QEP.76458.76458.3.1.dta	76458	2110.08	3	0	EMK	LHTEAQIQEEGTVVELTGR	QSS	2110.08	-0.002051	17.7593	1.31484e-05		3	sp|P01023|A2MG_HUMAN/	319,K,Q/	1|	target	0	0.245778	4
8741	KashinaA-20-L146-559-4hr-QEP.51462.51462.3.0.dta	51462	3010.45	3	0	SIR	GMADQDGLKPTIDKPSEDSPPLEMLGPR	RTF	3010.45	7.1e-05	22.9114	1.31655e-05	24,Oxidation[M];	3	sp|P19827|ITIH1_HUMAN/sp|P19827-2|ITIH1_HUMAN/sp|P19827-3|ITIH1_HUMAN/tr|H7C5I0|H7C5I0_HUMAN/	612,R,R/470,R,R/324,R,R/35,R,R/	1|0|	target	2	-0.080672	36
8742	KashinaA-20-L146-559-4hr-QEP.75724.75724.2.0.dta	75724	1959.01	2	0	VVN	SAGVAEVGVTVPDTITEWK	AGA	1959.01	0.002341	18.453	1.31707e-05		1	sp|P01023|A2MG_HUMAN/	747,N,A/	1|	target	0	0.742745	4
8743	KashinaA-20-L146-559-4hr-QEP.106669.106669.3.0.dta	106669	2661.24	3	0	PLK	ANQQFLVYCEIDGSGNGWTVFQK	RLD	2661.24	0.001265	17.7119	1.31721e-05	9,Carbamidomethyl[C];	3	sp|P02679|FIBG_HUMAN/sp|P02679-2|FIBG_HUMAN/tr|C9JPQ9|C9JPQ9_HUMAN/tr|C9JEU5|C9JEU5_HUMAN/tr|C9JC84|C9JC84_HUMAN/tr|C9JU00|C9JU00_HUMAN/	199,K,R/199,K,R/96,K,-/207,K,R/207,K,R/96,K,R/	1|0|	target	0	1.09733	36
8744	KashinaA-20-L146-559-4hr-QEP.45454.45454.3.0.dta	45454	1863.82	3	0	EVK	DTEEEDFHVDQATTVK	VPM	1863.82	0.000686	15.5289	1.3176e-05		3	tr|A0A0G2JRN3|A0A0G2JRN3_HUMAN/tr|A0A024R6I7|A0A024R6I7_HUMAN/	225,K,V/225,K,V/	1|	target	0	0.62517	0
8745	KashinaA-20-L146-559-4hr-QEP.54181.54181.4.0.dta	54181	1653.84	4	0	DTK	ALHQVFEHMLDVSK	LTD	1653.84	-0.001888	17.4203	1.3176e-05		3	sp|P06681|CO2_HUMAN/sp|P06681-2|CO2_HUMAN/sp|P06681-3|CO2_HUMAN/tr|A0A0G2JL69|A0A0G2JL69_HUMAN/tr|B4E1Z4|B4E1Z4_HUMAN/tr|H0Y3H6|H0Y3H6_HUMAN/tr|A0A0G2JIE7|A0A0G2JIE7_HUMAN/tr|E9PDZ0|E9PDZ0_HUMAN/tr|B4DQI1|B4DQI1_HUMAN/tr|A0A0G2JK28|A0A0G2JK28_HUMAN/	443,K,L/229,K,L/311,K,L/414,K,L/290,K,L/217,K,L/216,K,L/230,K,L/197,K,L/311,K,L/	1|	target	0	-0.585149	0
8746	KashinaA-20-L146-559-4hr-QEP.129649.129649.3.0.dta	129649	2064.02	3	0	LIK	DLDSQTMMVLVNYIFFK	AKW	2064.02	0.001845	17.5627	1.31826e-05		3	sp|P01011|AACT_HUMAN/sp|P01011-2|AACT_HUMAN/tr|G3V595|G3V595_HUMAN/	197,K,A/197,K,E/197,K,A/	1|	target	0	-3.22773	4
8747	KashinaA-20-L146-559-4hr-QEP.66215.66215.3.0.dta	66215	3076.11	3	0	EKR	YDYCDILECEEECMHCSGENYDGK	ISK	3076.1	0.001145	20.2492	1.31852e-05	4,Carbamidomethyl[C];9,Carbamidomethyl[C];13,GG[C](Dicarbamidomethyl[C]);	3	sp|P00747|PLMN_HUMAN/	172,R,I/	1|0|0|0|	target	0	0.471998	36
8748	KashinaA-20-L146-559-4hr-QEP.125989.125989.4.0.dta	125989	3315.78	4	0	SGN	TFRPEVHLLPPPSEELALNELVTLTCLAR	GFS	3315.78	0.00475	22.2279	1.31892e-05	26,Carbamidomethyl[C];	1	sp|P01876|IGHA1_HUMAN/sp|P01877|IGHA2_HUMAN/tr|A0A286YEY1|A0A286YEY1_HUMAN/tr|A0A0G2JMB2|A0A0G2JMB2_HUMAN/tr|A0A286YEY5|A0A286YEY5_HUMAN/	224,N,G/211,N,G/224,N,G/211,N,G/211,N,G/	1|0|	target	1	-2.57201	36
8749	KashinaA-20-L146-559-4hr-QEP.130020.130020.3.0.dta	130020	3844.67	3	0	MSK	YQEDTCYGDAGSAFAVHDLEEDTWYAAGILSFDK	SCA	3844.66	0.007723	19.1612	1.31892e-05	6,Carbamidomethyl[C];	3	sp|P00739|HPTR_HUMAN/sp|P00739-2|HPTR_HUMAN/tr|A0A0A0MRD9|A0A0A0MRD9_HUMAN/	287,K,S/324,K,S/220,K,S/	1|0|	target	0	-1.16525	36
8750	KashinaA-20-L146-559-4hr-QEP.24530.24530.4.0.dta	24530	4246.92	4	0	TGN	RNPGSSGTGGTATWKPGSSGPGSTGSWNSGSSGTGSTGNQNPGSPR	PGS	4246.91	0.005696	25.223	1.31918e-05	24,Thr->Ala[T];	1	sp|P02671|FIBA_HUMAN/sp|P02671-2|FIBA_HUMAN/	307,N,P/307,N,P/	1|0|	target	2	1.21426	36
8751	KashinaA-20-L146-559-4hr-QEP.55564.55564.3.0.dta	55564	2127.08	3	0	LEK	HQLYIDETVNSNIPTNLR	VLR	2127.08	-0.001051	17.0336	1.31931e-05		3	sp|P02675|FIBB_HUMAN/	178,K,V/	1|	target	0	-4.54478	4
8752	KashinaA-20-L146-559-4hr-QEP.85390.85390.4.0.dta	85390	2815.38	4	0	SFR	LLQEGQALEYVCPSGFYPYPVQTR	TCR	2815.38	0.000871	17.4583	1.31997e-05	12,Carbamidomethyl[C];	3	sp|P00751|CFAB_HUMAN/sp|P00751-2|CFAB_HUMAN/tr|C9JRT3|C9JRT3_HUMAN/tr|B4E1Z4|B4E1Z4_HUMAN/tr|A0A0G2JH38|A0A0G2JH38_HUMAN/	50,R,T/50,R,T/50,R,T/552,R,T/50,R,T/	1|0|	target	0	0.760188	36
8753	KashinaA-20-L146-559-4hr-QEP.98419.98419.4.0.dta	98419	2974.34	4	0	LEK	SHCIAEVENDEMPADLPSLAADFVESK	DVC	2974.34	-0.004976	18.0735	1.32037e-05	3,Carbamidomethyl[C];	3	sp|P02768|ALBU_HUMAN/sp|P02768-2|ALBU_HUMAN/tr|D6RHD5|D6RHD5_HUMAN/tr|H0YA55|H0YA55_HUMAN/tr|B7WNR0|B7WNR0_HUMAN/tr|A0A0C4DGB6|A0A0C4DGB6_HUMAN/tr|C9JKR2|C9JKR2_HUMAN/	310,K,D/118,K,D/160,K,D/155,K,D/195,K,D/310,K,D/118,K,D/	1|0|	target	0	0.813787	36
8754	KashinaA-20-L146-559-4hr-QEP.44651.44651.3.0.dta	44651	2186.04	3	0	VKK	LYHSEAFTVNFGDTEEAKK	QIN	2186.04	6.4e-05	18.9205	1.32143e-05		3	sp|P01009|A1AT_HUMAN/sp|P01009-2|A1AT_HUMAN/sp|P01009-3|A1AT_HUMAN/tr|A0A0G2JRN3|A0A0G2JRN3_HUMAN/tr|G3V2B9|G3V2B9_HUMAN/tr|A0A024R6I7|A0A024R6I7_HUMAN/	160,K,Q/160,K,Q/160,K,Q/160,K,Q/74,K,Q/160,K,Q/	1|	target	1	0.223098	4
8755	KashinaA-20-L146-559-4hr-QEP.99795.99795.6.1.dta	99795	5975.63	6	0	SER	GSAGHWTSESSVSGSTGQWHSESGSFRPDSPGSGNARPNNPDWGTFEEVSGNVSPGTR	REY	5975.62	0.012574	21.7634	1.32143e-05	35,Deamidated[N];	3	sp|P02671|FIBA_HUMAN/sp|P02671-2|FIBA_HUMAN/	367,R,R/367,R,R/	1|0|	target	2	1.63957	36
8756	KashinaA-20-L146-559-4hr-QEP.128980.128980.4.0.dta	128980	2429.34	4	0	MDK	TGLLLLSDPDKVTIGLLFWDGR	GEG	2429.34	0.001156	19.745	1.32222e-05		3	sp|Q14624|ITIH4_HUMAN/sp|Q14624-2|ITIH4_HUMAN/sp|Q14624-3|ITIH4_HUMAN/tr|B7ZKJ8|B7ZKJ8_HUMAN/tr|H7C0L5|H7C0L5_HUMAN/	831,K,G/815,K,G/801,K,G/836,K,G/620,K,G/	1|	target	1	-2.29815	4
8757	KashinaA-20-L146-559-4hr-QEP.132359.132359.2.0.dta	132359	2834.17	2	0	KYR	LTYAYFAGGDAGDAFDGFDFGDDPSDK	FFT	2834.17	-0.001276	16.583	1.32222e-05		3	sp|P02679|FIBG_HUMAN/sp|P02679-2|FIBG_HUMAN/tr|C9JEU5|C9JEU5_HUMAN/tr|C9JC84|C9JC84_HUMAN/	301,R,F/301,R,F/309,R,F/309,R,F/	1|	target	0	-0.978939	4
8758	KashinaA-20-L146-559-4hr-QEP.57724.57724.3.0.dta	57724	2032	3	0	IYR	IQALSLCSDQQSHLEFR	VNR	2031.99	0.007048	15.6853	1.32315e-05	7,Carbamidomethyl[C];	3	sp|P07225|PROS_HUMAN/tr|G5E9F8|G5E9F8_HUMAN/tr|A0A0S2Z4L3|A0A0S2Z4L3_HUMAN/tr|A0A3B3ISJ1|A0A3B3ISJ1_HUMAN/	561,R,V/546,R,V/593,R,V/547,R,V/	1|0|	target	0	0.73675	96
8759	KashinaA-20-L146-559-4hr-QEP.131279.131279.3.0.dta	131279	3024.63	3	0	NFK	LLSHCLLVTLAAHLPAEFTPAVHASLDK	FLA	3024.63	-0.002052	17.1335	1.32341e-05	5,Carbamidomethyl[C];	3	sp|P69905|HBA_HUMAN/tr|G3V1N2|G3V1N2_HUMAN/	100,K,F/68,K,F/	1|0|	target	0	0.768552	36
8760	KashinaA-20-L146-559-4hr-QEP.54921.54921.3.0.dta	54921	1863.82	3	0	EVK	DTEEEDFHVDQATTVK	VPM	1863.82	-0.001845	15.4014	1.32513e-05		3	tr|A0A0G2JRN3|A0A0G2JRN3_HUMAN/tr|A0A024R6I7|A0A024R6I7_HUMAN/	225,K,V/225,K,V/	1|	target	0	-2.04964	0
8761	KashinaA-20-L146-559-4hr-QEP.6390.6390.4.0.dta	6390	2307.98	4	0	ESK	SYKMADEAGSEADHEGTHSTK	RGH	2307.98	0.002988	18.7263	1.32526e-05	3,Carbamidomethyl[K](Gly[K]);	3	sp|P02671|FIBA_HUMAN/sp|P02671-2|FIBA_HUMAN/	599,K,R/599,K,R/	1|0|	target	1	-0.681356	36
8762	KashinaA-20-L146-559-4hr-QEP.128869.128869.4.0.dta	128869	3024.65	4	0	NFK	LLSHCLLVTLAAHLPAEFTPAVHASLDK	FLA	3024.63	0.013597	21.668	1.32566e-05	5,Carbamidomethyl[C];	3	sp|P69905|HBA_HUMAN/tr|G3V1N2|G3V1N2_HUMAN/	100,K,F/68,K,F/	1|0|	target	0	-3.75903	100
8763	KashinaA-20-L146-559-4hr-QEP.60706.60706.2.0.dta	60706	2014.02	2	0	KLK	KPVAFSDYIHPVCLPDR	ETA	2014.02	-0.006065	20.6285	1.32566e-05	13,Carbamidomethyl[C];	3	sp|P00734|THRB_HUMAN/	469,K,E/	1|0|	target	1	-1.12769	100
8764	KashinaA-20-L146-559-4hr-QEP.85439.85439.3.0.dta	85439	1863.82	3	0	EVK	DTEEEDFHVDQATTVK	VPM	1863.82	1.3e-05	14.8716	1.32619e-05		3	tr|A0A0G2JRN3|A0A0G2JRN3_HUMAN/tr|A0A024R6I7|A0A024R6I7_HUMAN/	225,K,V/225,K,V/	1|	target	0	0.537603	0
8765	KashinaA-20-L146-559-4hr-QEP.135642.135642.3.0.dta	135642	1863.82	3	0	EVK	DTEEEDFHVDQATTVK	VPM	1863.82	0.000475	14.8526	1.32659e-05		3	tr|A0A0G2JRN3|A0A0G2JRN3_HUMAN/tr|A0A024R6I7|A0A024R6I7_HUMAN/	225,K,V/225,K,V/	1|	target	0	-2.9275	0
8766	KashinaA-20-L146-559-4hr-QEP.16592.16592.3.1.dta	16592	2011.91	3	0	MNK	CHAGHLNGVYYQGGTYSK	AST	2011.91	0.003079	17.9032	1.32659e-05	1,Carbamidomethyl[C];	3	sp|P02679|FIBG_HUMAN/sp|P02679-2|FIBG_HUMAN/tr|C9JEU5|C9JEU5_HUMAN/tr|C9JC84|C9JC84_HUMAN/	364,K,A/364,K,A/372,K,A/372,K,A/	1|0|	target	0	0.256509	36
8767	KashinaA-20-L146-559-4hr-QEP.107767.107767.4.1.dta	107767	3723.73	4	0	PGR	YFAHSILTVSEEEWNTGETYTCVVAHEALPNR	VTE	3723.74	-0.003803	17.0092	1.32672e-05	22,Carbamidomethyl[C];	3	sp|P01871|IGHM_HUMAN/sp|P01871-2|IGHM_HUMAN/	391,R,V/391,R,V/	1|0|	target	0	-3.82806	36
8768	KashinaA-20-L146-559-4hr-QEP.90970.90970.2.0.dta	90970	1927.04	2	0	NLR	FLATTPNSLLVSWQPPR	ARI	1927.04	0.001365	14.3431	1.32686e-05		3	sp|P02751|FINC_HUMAN/sp|P02751-1|FINC_HUMAN/sp|P02751-3|FINC_HUMAN/sp|P02751-4|FINC_HUMAN/sp|P02751-5|FINC_HUMAN/sp|P02751-6|FINC_HUMAN/sp|P02751-7|FINC_HUMAN/sp|P02751-8|FINC_HUMAN/sp|P02751-9|FINC_HUMAN/sp|P02751-10|FINC_HUMAN/sp|P02751-11|FINC_HUMAN/sp|P02751-12|FINC_HUMAN/sp|P02751-13|FINC_HUMAN/sp|P02751-14|FINC_HUMAN/sp|P02751-17|FINC_HUMAN/tr|H0Y4K8|H0Y4K8_HUMAN/tr|H0Y7Z1|H0Y7Z1_HUMAN/	2001,R,A/1910,R,A/1910,R,A/1910,R,A/1910,R,A/1910,R,A/2001,R,A/1820,R,A/1820,R,A/1820,R,A/1910,R,A/1588,R,A/1911,R,A/1820,R,A/1910,R,A/29,R,A/627,R,A/	1|	target	0	-1.7001	0
8769	KashinaA-20-L146-559-4hr-QEP.106712.106712.2.0.dta	106712	1805.96	2	0	RSR	FIQVGVISWGVVDVCK	NQK	1805.96	0.002147	16.161	1.32699e-05	15,Carbamidomethyl[C];	3	sp|P00751|CFAB_HUMAN/tr|B4E1Z4|B4E1Z4_HUMAN/tr|E7ETN3|E7ETN3_HUMAN/tr|H7C5H1|H7C5H1_HUMAN/	710,R,N/1212,R,N/1061,R,N/251,R,N/	1|0|	target	0	-0.101409	36
8770	KashinaA-20-L146-559-4hr-QEP.115837.115837.4.1.dta	115837	2852.37	4	0	RVK	WYLFGMGNEVDVHAAFFHGQALTNK	NYR	2852.36	0.011333	17.4315	1.32805e-05		3	sp|P00450|CERU_HUMAN/tr|H7C5R1|H7C5R1_HUMAN/tr|E9PFZ2|E9PFZ2_HUMAN/	282,K,N/65,K,N/282,K,N/	1|	target	0	0.770166	68
8771	KashinaA-20-L146-559-4hr-QEP.70298.70298.2.0.dta	70298	1743.86	2	0	NNK	YAASSYLSLTPEQWK	SHR	1743.86	-0.000175	16.5108	1.32805e-05		3	sp|P0DOY2|IGLC2_HUMAN/sp|P0CF74|IGLC6_HUMAN/sp|A0M8Q6|IGLC7_HUMAN/sp|B9A064|IGLL5_HUMAN/sp|P0DOY3|IGLC3_HUMAN/sp|P0CG04|IGLC1_HUMAN/tr|A0A0B4J231|A0A0B4J231_HUMAN/tr|A0A5H1ZRQ7|A0A5H1ZRQ7_HUMAN/tr|A0A5H1ZRQ4|A0A5H1ZRQ4_HUMAN/	65,K,S/65,K,S/65,K,S/173,K,S/65,K,S/65,K,S/174,K,S/65,K,S/65,K,S/	1|	target	0	0.655556	0
8772	KashinaA-20-L146-559-4hr-QEP.124974.124974.3.0.dta	124974	1863.82	3	0	EVK	DTEEEDFHVDQATTVK	VPM	1863.82	-0.000535	15.5362	1.32845e-05		3	tr|A0A0G2JRN3|A0A0G2JRN3_HUMAN/tr|A0A024R6I7|A0A024R6I7_HUMAN/	225,K,V/225,K,V/	1|	target	0	-0.040065	0
8773	KashinaA-20-L146-559-4hr-QEP.90364.90364.2.0.dta	90364	1932.93	2	0	KLR	EQLGPVTQEFWDNLEK	ETE	1932.93	0.000206	15.069	1.32858e-05		3	sp|P02647|APOA1_HUMAN/tr|F8W696|F8W696_HUMAN/	85,R,E/63,R,E/	1|	target	0	-2.23835	0
8774	KashinaA-20-L146-559-4hr-QEP.36504.36504.2.0.dta	36504	2182.96	2	0	IDK	GQELCADYSENTFTEYKK	KLA	2182.96	0.000417	16.4542	1.33031e-05	5,Carbamidomethyl[C];	3	sp|P02774|VTDB_HUMAN/sp|P02774-2|VTDB_HUMAN/sp|P02774-3|VTDB_HUMAN/tr|D6RF35|D6RF35_HUMAN/	402,K,K/280,K,K/421,K,K/402,K,K/	1|0|	target	1	1.12915	36
8775	KashinaA-20-L146-559-4hr-QEP.126649.126649.3.0.dta	126649	2110.08	3	0	EMK	LHTEAQIQEEGTVVELTGR	QSS	2110.08	0.003738	17.5735	1.33111e-05		3	sp|P01023|A2MG_HUMAN/	319,K,Q/	1|	target	0	-0.312919	4
8776	KashinaA-20-L146-559-4hr-QEP.94532.94532.2.0.dta	94532	1746.89	2	0	QIK	VNWEEEAASGLLTSLK	DNV	1746.89	-0.003662	15.4718	1.33177e-05		3	sp|P04114|APOB_HUMAN/	4055,K,D/	1|	target	0	0.602965	0
8777	KashinaA-20-L146-559-4hr-QEP.119574.119574.3.0.dta	119574	1863.82	3	0	EVK	DTEEEDFHVDQATTVK	VPM	1863.82	0.00025	15.1814	1.33204e-05		3	tr|A0A0G2JRN3|A0A0G2JRN3_HUMAN/tr|A0A024R6I7|A0A024R6I7_HUMAN/	225,K,V/225,K,V/	1|	target	0	-1.54835	0
8778	KashinaA-20-L146-559-4hr-QEP.57490.57490.3.0.dta	57490	1863.83	3	0	EVK	DTEEEDFHVDQATTVK	VPM	1863.82	0.002409	15.5897	1.33204e-05		3	tr|A0A0G2JRN3|A0A0G2JRN3_HUMAN/tr|A0A024R6I7|A0A024R6I7_HUMAN/	225,K,V/225,K,V/	1|	target	0	1.31422	0
8779	KashinaA-20-L146-559-4hr-QEP.96080.96080.3.0.dta	96080	2607.24	3	0	EQN	MIGMTPTVIAVHYLDETEQWEK	FGL	2607.25	-0.002526	19.7361	1.33311e-05	1,Oxidation[M];	1	sp|P01024|CO3_HUMAN/	1014,N,F/	1|0|	target	0	0.156302	36
8780	KashinaA-20-L146-559-4hr-QEP.116862.116862.3.0.dta	116862	2661.25	3	0	PLK	ANQQFLVYCEIDGSGNGWTVFQK	RLD	2661.24	0.008241	17.8257	1.33324e-05	9,Carbamidomethyl[C];	3	sp|P02679|FIBG_HUMAN/sp|P02679-2|FIBG_HUMAN/tr|C9JPQ9|C9JPQ9_HUMAN/tr|C9JEU5|C9JEU5_HUMAN/tr|C9JC84|C9JC84_HUMAN/tr|C9JU00|C9JU00_HUMAN/	199,K,R/199,K,R/96,K,-/207,K,R/207,K,R/96,K,R/	1|0|	target	0	-0.596928	100
8781	KashinaA-20-L146-559-4hr-QEP.127666.127666.2.0.dta	127666	2345.17	2	0	STK	LTCLVTDLTTYDSVTISWTR	QNG	2345.17	0.002688	17.1605	1.33351e-05	3,Carbamidomethyl[C];	3	sp|P01871|IGHM_HUMAN/sp|P01871-2|IGHM_HUMAN/	241,K,Q/241,K,Q/	1|0|	target	0	1.25879	36
8782	KashinaA-20-L146-559-4hr-QEP.108099.108099.3.0.dta	108099	2968.39	3	0	TDR	FSSHVGGTLGQFYQEVLWGSPAASDDGR	RTL	2968.39	0.001915	17.1125	1.33377e-05		3	sp|Q14624|ITIH4_HUMAN/sp|Q14624-2|ITIH4_HUMAN/sp|Q14624-3|ITIH4_HUMAN/sp|Q14624-4|ITIH4_HUMAN/tr|B7ZKJ8|B7ZKJ8_HUMAN/tr|H7C0L5|H7C0L5_HUMAN/	866,R,R/850,R,R/836,R,R/781,W,R/871,R,R/655,R,R/	1|	target	0	0.382341	4
8783	KashinaA-20-L146-559-4hr-QEP.104138.104138.3.0.dta	104138	2494.15	3	0	SGK	DYAGVFSDAGLTFTSSSGQQTAQR	AEL	2494.15	-0.001329	15.7558	1.33417e-05		3	sp|P01024|CO3_HUMAN/	633,K,A/	1|	target	0	1.43307	4
8784	KashinaA-20-L146-559-4hr-QEP.51148.51148.5.0.dta	51148	3733.62	5	0	SER	GSAGHWTSESSVSGSTGQWHSESGSFRPDSPGSGNAR	PNN	3733.62	-0.00896	17.006	1.33431e-05		3	sp|P02671|FIBA_HUMAN/sp|P02671-2|FIBA_HUMAN/	367,R,P/367,R,P/	1|	target	1	1.00673	4
8785	KashinaA-20-L146-559-4hr-QEP.125314.125314.3.0.dta	125314	3178.43	3	0	CHR	GECQAEGVLFFQGDREWFWDLATGTMK	ERS	3178.44	-0.005708	20.2781	1.33471e-05	3,Carbamidomethyl[C];	3	sp|P02790|HEMO_HUMAN/tr|Q9BS19|Q9BS19_HUMAN/	151,R,E/151,R,E/	1|0|	target	1	0.991657	36
8786	KashinaA-20-L146-559-4hr-QEP.116327.116327.3.0.dta	116327	2387.19	3	0	ITK	QQNAQGGFSSTQDTVVALHALSK	YGA	2387.19	-0.000827	18.3416	1.33484e-05		3	sp|P01023|A2MG_HUMAN/	1240,K,Y/	1|	target	0	-1.55728	4
8787	KashinaA-20-L146-559-4hr-QEP.73165.73165.2.0.dta	73165	2166	2	0	KIR	AYYENSPQQVFSTEFEVK	EYV	2166	0.000599	14.8001	1.33524e-05		3	sp|P01024|CO3_HUMAN/	207,R,E/	1|	target	0	0.22107	4
8788	KashinaA-20-L146-559-4hr-QEP.83606.83606.3.0.dta	83606	2232.25	3	0	VGK	GQPSVLQVVNLPIVERPVCK	DST	2232.25	0.000131	15.2661	1.33564e-05	19,Carbamidomethyl[C];	3	sp|P00734|THRB_HUMAN/tr|E9PIT3|E9PIT3_HUMAN/	517,K,D/478,K,D/	1|0|	target	1	0.900795	36
8789	KashinaA-20-L146-559-4hr-QEP.46117.46117.3.0.dta	46117	2518.01	3	0	LVK	EVVSLTEACCAEGADPDCYDTR	TSA	2518.02	-0.003861	16.3049	1.33618e-05	9,Carbamidomethyl[C];10,Carbamidomethyl[C];18,Carbamidomethyl[C];	3	sp|P02774|VTDB_HUMAN/sp|P02774-3|VTDB_HUMAN/tr|D6RF35|D6RF35_HUMAN/tr|D6RF20|D6RF20_HUMAN/tr|D6RBJ7|D6RBJ7_HUMAN/	65,K,T/84,K,T/65,K,T/65,K,T/65,K,T/	1|0|0|0|	target	0	-2.91156	36
8790	KashinaA-20-L146-559-4hr-QEP.55673.55673.2.0.dta	55673	2127.08	2	0	LEK	HQLYIDETVNSNIPTNLR	VLR	2127.08	-0.000622	16.2247	1.33618e-05		3	sp|P02675|FIBB_HUMAN/	178,K,V/	1|	target	0	-2.97889	4
8791	KashinaA-20-L146-559-4hr-QEP.65990.65990.2.0.dta	65990	1864.03	2	0	VQC	QVQLVESGGGLVKPGGSLR	LSC	1864.03	-0.001459	18.5975	1.33725e-05	0,Gln->pyro-Glu[AnyN-termQ];	1	sp|P01762|HV311_HUMAN/	19,C,L/	1|0|	target	1	-0.519339	32
8792	KashinaA-20-L146-559-4hr-QEP.124654.124654.3.0.dta	124654	1529.73	3	0	WGK	VGAHAGEYGAEALER	MFL	1529.73	0.00013	19.5724	1.33791e-05		3	sp|P69905|HBA_HUMAN/tr|A0A2R8Y7C0|A0A2R8Y7C0_HUMAN/	17,K,M/7,K,M/	1|	target	0	-2.70233	4
8793	KashinaA-20-L146-559-4hr-QEP.92705.92705.2.0.dta	92705	2160.01	2	0	IAK	IMNGEADAMSLDGGFVYIAGK	CGL	2160	0.006496	15.9935	1.33845e-05	3,Deamidated[N];	3	sp|P02787|TRFE_HUMAN/	399,K,C/	1|0|	target	0	-0.211429	100
8794	KashinaA-20-L146-559-4hr-QEP.25503.25503.4.0.dta	25503	2208.05	4	0	NGK	IVSSAMEPDREYHFGQAVR	FVC	2208.05	-0.002035	18.6993	1.33939e-05	6,Oxidation[M];	3	sp|P08603|CFAH_HUMAN/sp|P08603-2|CFAH_HUMAN/tr|A0A0D9SG88|A0A0D9SG88_HUMAN/	156,K,F/156,K,F/156,K,F/	1|0|	target	1	1.47914	36
8795	KashinaA-20-L146-559-4hr-QEP.125435.125435.4.0.dta	125435	3691.82	4	0	GTK	ADTHDEILEGLNFNLTEIPEAQIHEGFQELLR	TLN	3691.82	-0.00335	18.9791	1.33952e-05		3	sp|P01009|A1AT_HUMAN/sp|P01009-2|A1AT_HUMAN/sp|P01009-3|A1AT_HUMAN/tr|A0A0B4J278|A0A0B4J278_HUMAN/tr|A0A0G2JRN3|A0A0G2JRN3_HUMAN/tr|G3V2B9|G3V2B9_HUMAN/tr|A0A024R6I7|A0A024R6I7_HUMAN/tr|G3V544|G3V544_HUMAN/	93,K,T/93,K,T/93,K,T/93,K,T/93,K,T/7,K,T/93,K,T/93,K,T/	1|	target	0	-0.952491	4
8796	KashinaA-20-L146-559-4hr-QEP.44684.44684.2.1.dta	44684	1968.9	2	0	RDK	LAACLEGNCAEGLGTNYR	GHV	1968.89	0.00615	15.5494	1.33952e-05	4,Carbamidomethyl[C];9,Carbamidomethyl[C];	3	sp|P00734|THRB_HUMAN/tr|C9JV37|C9JV37_HUMAN/tr|E9PIT3|E9PIT3_HUMAN/	99,K,G/89,K,G/99,K,G/	1|0|0|	target	0	1.41628	100
8797	KashinaA-20-L146-559-4hr-QEP.48016.48016.3.0.dta	48016	2220.9	3	0	SNK	MHSMNGFMYGNQPGLTMCK	GDS	2220.9	-0.002131	21.664	1.34059e-05	1,Oxidation[M];5,Deamidated[N];18,Carbamidomethyl[C];	3	sp|P00450|CERU_HUMAN/tr|H7C5R1|H7C5R1_HUMAN/	619,K,G/402,K,G/	1|0|0|0|	target	0	-2.1695	36
8798	KashinaA-20-L146-559-4hr-QEP.118644.118644.3.0.dta	118644	1863.82	3	0	EVK	DTEEEDFHVDQATTVK	VPM	1863.82	0.000563	15.1928	1.34086e-05		3	tr|A0A0G2JRN3|A0A0G2JRN3_HUMAN/tr|A0A024R6I7|A0A024R6I7_HUMAN/	225,K,V/225,K,V/	1|	target	0	-0.071948	0
8799	KashinaA-20-L146-559-4hr-QEP.128184.128184.3.0.dta	128184	2714.35	3	0	HVR	HYYIAAEEIIWNYAPSGIDIFTK	ENL	2714.35	-0.003964	18.7009	1.34113e-05		3	sp|P00450|CERU_HUMAN/tr|H7C5R1|H7C5R1_HUMAN/tr|E9PFZ2|E9PFZ2_HUMAN/	372,R,E/155,R,E/372,R,E/	1|	target	0	0.475654	4
8800	KashinaA-20-L146-559-4hr-QEP.55201.55201.2.0.dta	55201	1882	2	0	VQC	EVQLVESGGGLVQPGGSLR	LSC	1882	-0.003292	16.2181	1.34193e-05		3	sp|A0A0B4J1Y9|HV372_HUMAN/sp|P01766|HV313_HUMAN/sp|A0A0B4J1X5|HV374_HUMAN/sp|A0A0J9YX35|HV64D_HUMAN/sp|P01764|HV323_HUMAN/sp|P01763|HV348_HUMAN/sp|A0A0C4DH35|HV335_HUMAN/sp|P01780|HV307_HUMAN/sp|A0A0C4DH30|HV316_HUMAN/tr|A0A075B7F1|A0A075B7F1_HUMAN/tr|S4R3C0|S4R3C0_HUMAN/tr|S4R460|S4R460_HUMAN/tr|A0A075B7D8|A0A075B7D8_HUMAN/tr|A0A075B7E8|A0A075B7E8_HUMAN/tr|A0A0B4J2B5|A0A0B4J2B5_HUMAN/tr|A0A4W8ZXM2|A0A4W8ZXM2_HUMAN/	19,C,L/19,C,L/19,C,L/19,C,L/19,C,L/19,C,L/19,C,L/19,C,L/19,C,L/19,C,L/19,C,L/0,-,L/19,C,L/19,C,L/0,-,L/0,-,L/	1|	target	0	-2.27793	4
8801	KashinaA-20-L146-559-4hr-QEP.107736.107736.3.0.dta	107736	2404.19	3	0	LSK	HVEDVPAFQALGSLNDLQFFR	YNS	2404.19	0.000306	17.779	1.3422e-05	15,Deamidated[N];	3	sp|P25311|ZA2G_HUMAN/tr|H7BZJ8|H7BZJ8_HUMAN/tr|C9JEV0|C9JEV0_HUMAN/	39,K,Y/10,K,Y/36,K,Y/	1|0|	target	0	-1.28665	36
8802	KashinaA-20-L146-559-4hr-QEP.116714.116714.3.0.dta	116714	3168.48	3	0	PIR	NSVDELNNNVEAVSQTSSSSFQYMYLLK	DLW	3168.47	0.017087	21.3696	1.3422e-05	15,Deamidated[Q];	3	sp|P02675|FIBB_HUMAN/	124,R,D/	1|0|	target	0	-0.168418	100
8803	KashinaA-20-L146-559-4hr-QEP.76318.76318.3.0.dta	76318	1669.89	3	0	GKK	VLGAFSDGLAHLDNLK	GTF	1669.89	0.002495	15.6675	1.34287e-05		3	sp|P68871|HBB_HUMAN/sp|P02042|HBD_HUMAN/tr|A0A2R8Y7R2|A0A2R8Y7R2_HUMAN/tr|F8W6P5|F8W6P5_HUMAN/tr|E9PEW8|E9PEW8_HUMAN/tr|E9PFT6|E9PFT6_HUMAN/	67,K,G/67,K,G/67,K,G/67,K,G/67,K,G/67,K,G/	1|	target	0	0.057584	0
8804	KashinaA-20-L146-559-4hr-QEP.45147.45147.3.0.dta	45147	1860.98	3	0	EGK	LQHLENELTHDIITK	FLE	1860.98	0.001985	20.6095	1.34328e-05	3,Carbamidomethyl[H];	3	sp|P01009|A1AT_HUMAN/sp|P01009-2|A1AT_HUMAN/sp|P01009-3|A1AT_HUMAN/tr|A0A0G2JRN3|A0A0G2JRN3_HUMAN/tr|A0A024R6I7|A0A024R6I7_HUMAN/	283,K,F/283,K,F/283,K,F/283,K,F/283,K,F/	1|0|	target	0	1.30015	36
8805	KashinaA-20-L146-559-4hr-QEP.58780.58780.3.0.dta	58780	2291.08	3	0	ANG	QEVKPCDFPEIQHGGLYYK	SLR	2291.08	-0.002047	23.0528	1.34328e-05	0,Gln->pyro-Glu[AnyN-termQ];6,Carbamidomethyl[C];	1	sp|Q92496|FHR4_HUMAN/sp|Q92496-3|FHR4_HUMAN/tr|A0A0C4DH21|A0A0C4DH21_HUMAN/	18,G,S/18,G,S/18,G,S/	1|0|0|	target	1	0.064756	36
8806	KashinaA-20-L146-559-4hr-QEP.68884.68884.2.0.dta	68884	1787.97	2	0	AER	SGIPIVTSPYQIHFTK	TPK	1787.97	8.2e-05	16.0372	1.34355e-05		3	sp|P01024|CO3_HUMAN/	343,R,T/	1|	target	0	-1.85918	4
8807	KashinaA-20-L146-559-4hr-QEP.110286.110286.3.0.dta	110286	2110.08	3	0	EMK	LHTEAQIQEEGTVVELTGR	QSS	2110.08	0.003313	17.5193	1.34502e-05		3	sp|P01023|A2MG_HUMAN/	319,K,Q/	1|	target	0	-0.521466	4
8808	KashinaA-20-L146-559-4hr-QEP.120504.120504.3.0.dta	120504	2291.15	3	0	FHK	AFLEVNEEGSEAAASTAVVIAGR	SLN	2291.15	0.002621	17.4907	1.34543e-05		3	sp|P01008|ANT3_HUMAN/tr|Q8TCE1|Q8TCE1_HUMAN/	402,K,S/197,K,S/	1|	target	0	-2.4847	4
8809	KashinaA-20-L146-559-4hr-QEP.66408.66408.3.0.dta	66408	2191.03	3	0	TPK	SPVGVQPILNEHTFCAGMSK	YQE	2191.03	-0.001243	17.4979	1.34624e-05	15,DeStreak[C];	3	sp|P00738|HPT_HUMAN/sp|P00738-2|HPT_HUMAN/tr|A0A087WU08|A0A087WU08_HUMAN/tr|J3QLC9|J3QLC9_HUMAN/tr|A0A0C4DGL8|A0A0C4DGL8_HUMAN/tr|J3QR68|J3QR68_HUMAN/tr|H0Y300|H0Y300_HUMAN/	325,K,Y/266,K,Y/200,K,Y/284,K,Y/266,K,Y/323,K,Y/361,K,Y/	1|0|	target	0	-2.40543	36
8810	KashinaA-20-L146-559-4hr-QEP.89245.89245.5.0.dta	89245	3140.56	5	0	HGK	KVADALTNAVAHVDDMPNALSALSDLHAHK	LRV	3140.58	-0.018183	22.7134	1.34624e-05	16,Oxidation[M];	3	sp|P69905|HBA_HUMAN/tr|G3V1N2|G3V1N2_HUMAN/tr|A0A2R8Y7C0|A0A2R8Y7C0_HUMAN/	61,K,L/29,K,L/51,K,L/	1|0|	target	1	-3.46847	100
8811	KashinaA-20-L146-559-4hr-QEP.84685.84685.3.0.dta	84685	2745.25	3	0	ATY	DLEGHPQYLLDSNSWIEEMPSER	LCR	2745.25	-0.000603	19.6597	1.3465e-05		1	sp|P0C0L5|CO4B_HUMAN/sp|P0C0L4|CO4A_HUMAN/sp|P0C0L4-2|CO4A_HUMAN/tr|A0A0G2JL54|A0A0G2JL54_HUMAN/tr|A0A140TA29|A0A140TA29_HUMAN/tr|A0A140TA49|A0A140TA49_HUMAN/tr|A0A140TA32|A0A140TA32_HUMAN/tr|A0A140TA44|A0A140TA44_HUMAN/tr|A0A0G2JPR0|A0A0G2JPR0_HUMAN/tr|A0A3B3ISA6|A0A3B3ISA6_HUMAN/tr|F5GXS0|F5GXS0_HUMAN/	1693,Y,L/1693,Y,L/1647,Y,L/1647,Y,L/1647,Y,L/1647,Y,L/1647,Y,L/1647,Y,L/1693,Y,L/1245,Y,L/1647,Y,L/	1|	target	0	0.597933	4
8812	KashinaA-20-L146-559-4hr-QEP.113169.113169.3.0.dta	113169	1971.1	3	0	NPF	VFAPTLLTVAVHFEEVAK	SCC	1971.09	0.00265	17.8261	1.34677e-05		1	sp|P43652|AFAM_HUMAN/	172,F,S/	1|	target	0	-2.12586	0
8813	KashinaA-20-L146-559-4hr-QEP.110109.110109.2.0.dta	110109	1691.8	2	0	LTR	MGPTELLIEMEDWK	GDK	1691.8	-0.004356	17.7506	1.34731e-05		3	sp|P02675|FIBB_HUMAN/tr|D6REL8|D6REL8_HUMAN/	334,R,G/115,R,G/	1|	target	0	0.078702	0
8814	KashinaA-20-L146-559-4hr-QEP.45250.45250.2.0.dta	45250	1554.79	2	0	SMK	VTGEGCVYLQTSLK	YNI	1554.78	0.002343	16.5835	1.34772e-05	6,Carbamidomethyl[C];	3	sp|P01023|A2MG_HUMAN/	1315,K,Y/	1|0|	target	0	1.61983	32
8815	KashinaA-20-L146-559-4hr-QEP.93043.93043.3.0.dta	93043	3053.44	3	0	IRN	SVDELNNNVEAVSQTSSSSFQYMYLLK	DLW	3053.44	-0.004229	20.8187	1.34785e-05		1	sp|P02675|FIBB_HUMAN/	125,N,D/	1|	target	0	-0.707051	4
8816	KashinaA-20-L146-559-4hr-QEP.86424.86424.4.0.dta	86424	2364.17	4	0	YPK	LLQDEFPGIPSPLDAAVECHR	GEC	2364.17	-3.4e-05	17.0268	1.34799e-05	19,Carbamidomethyl[C];	3	sp|P02790|HEMO_HUMAN/tr|Q9BS19|Q9BS19_HUMAN/	130,K,G/130,K,G/	1|0|	target	0	-0.527298	36
8817	KashinaA-20-L146-559-4hr-QEP.62940.62940.2.0.dta	62940	1712.77	2	0	CHR	GECQAEGVLFFQGDR	EWF	1712.77	-0.001626	16.418	1.34826e-05	3,Carbamidomethyl[C];	3	sp|P02790|HEMO_HUMAN/tr|Q9BS19|Q9BS19_HUMAN/	151,R,E/151,R,E/	1|0|	target	0	-2.04781	32
8818	KashinaA-20-L146-559-4hr-QEP.124819.124819.3.0.dta	124819	3203.49	3	0	DPK	EYANQFMWEYSTNYGQAPLSLLVSYTK	SYL	3203.5	-0.008568	16.1194	1.34974e-05		3	sp|P02774|VTDB_HUMAN/sp|P02774-2|VTDB_HUMAN/sp|P02774-3|VTDB_HUMAN/tr|D6RF35|D6RF35_HUMAN/tr|D6RBJ7|D6RBJ7_HUMAN/	153,K,S/31,K,S/172,K,S/153,K,S/153,K,S/	1|	target	0	-0.925657	4
8819	KashinaA-20-L146-559-4hr-QEP.114153.114153.2.0.dta	114153	1795.87	2	0	FLK	DSITTWEILAVSMSDK	KGI	1795.88	-0.005142	17.5585	1.35014e-05		3	sp|P01024|CO3_HUMAN/	796,K,K/	1|	target	0	-0.605463	4
8820	KashinaA-20-L146-559-4hr-QEP.109175.109175.2.0.dta	109175	1691.81	2	0	LTR	MGPTELLIEMEDWK	GDK	1691.8	0.00412	16.5485	1.35055e-05		3	sp|P02675|FIBB_HUMAN/tr|D6REL8|D6REL8_HUMAN/	334,R,G/115,R,G/	1|	target	0	-0.443437	0
8821	KashinaA-20-L146-559-4hr-QEP.52770.52770.2.1.dta	52770	1664.9	2	0	TSR	PAQGVVTTLENVSPPR	RAR	1664.9	-0.001312	16.2186	1.35096e-05		3	sp|P02751|FINC_HUMAN/sp|P02751-1|FINC_HUMAN/sp|P02751-3|FINC_HUMAN/sp|P02751-4|FINC_HUMAN/sp|P02751-5|FINC_HUMAN/sp|P02751-6|FINC_HUMAN/sp|P02751-7|FINC_HUMAN/sp|P02751-8|FINC_HUMAN/sp|P02751-9|FINC_HUMAN/sp|P02751-10|FINC_HUMAN/sp|P02751-11|FINC_HUMAN/sp|P02751-12|FINC_HUMAN/sp|P02751-13|FINC_HUMAN/sp|P02751-14|FINC_HUMAN/sp|P02751-17|FINC_HUMAN/tr|H0Y7Z1|H0Y7Z1_HUMAN/	1893,R,R/1802,R,R/1802,R,R/1802,R,R/1802,R,R/1802,R,R/1893,R,R/1712,R,R/1712,R,R/1712,R,R/1802,R,R/1480,R,R/1803,R,R/1712,R,R/1802,R,R/519,R,R/	1|	target	0	-0.118332	0
8822	KashinaA-20-L146-559-4hr-QEP.104135.104135.6.3.dta	104135	3024.63	6	0	NFK	LLSHCLLVTLAAHLPAEFTPAVHASLDK	FLA	3024.63	-0.000698	19.1613	1.35109e-05	5,Carbamidomethyl[C];	3	sp|P69905|HBA_HUMAN/tr|G3V1N2|G3V1N2_HUMAN/	100,K,F/68,K,F/	1|0|	target	0	-0.868532	36
8823	KashinaA-20-L146-559-4hr-QEP.44569.44569.2.0.dta	44569	1470.78	2	0	LKR	IPIEDGSGEVVLSR	KVL	1470.78	0.001378	15.7572	1.35123e-05		3	sp|P01024|CO3_HUMAN/	290,R,K/	1|	target	0	1.73128	0
8824	KashinaA-20-L146-559-4hr-QEP.80327.80327.2.0.dta	80327	1950.95	2	0	EVR	VVAEGFDFANGINISPDGK	YVY	1950.94	0.007702	15.2744	1.3519e-05	10,Deamidated[N];	3	sp|P27169|PON1_HUMAN/	214,R,Y/	1|0|	target	0	-3.32949	96
8825	KashinaA-20-L146-559-4hr-QEP.112458.112458.3.0.dta	112458	1863.83	3	0	EVK	DTEEEDFHVDQATTVK	VPM	1863.82	0.001279	15.3076	1.35204e-05		3	tr|A0A0G2JRN3|A0A0G2JRN3_HUMAN/tr|A0A024R6I7|A0A024R6I7_HUMAN/	225,K,V/225,K,V/	1|	target	0	-1.48538	0
8826	KashinaA-20-L146-559-4hr-QEP.115047.115047.3.0.dta	115047	2110.08	3	0	EMK	LHTEAQIQEEGTVVELTGR	QSS	2110.08	0.001902	18.0936	1.35298e-05		3	sp|P01023|A2MG_HUMAN/	319,K,Q/	1|	target	0	0.681965	4
8827	KashinaA-20-L146-559-4hr-QEP.61899.61899.2.0.dta	61899	1661.92	2	0	APK	LLIYAASSLQSGVPSR	FSG	1661.92	-0.002047	15.8787	1.35583e-05		3	sp|A0A0C4DH73|KV112_HUMAN/sp|A0A0C4DH72|KV106_HUMAN/sp|P01597|KV139_HUMAN/sp|P04432|KVD39_HUMAN/sp|P01611|KVD12_HUMAN/tr|A0A075B7D4|A0A075B7D4_HUMAN/	67,K,F/67,K,F/67,K,F/67,K,F/67,K,F/67,T,F/	1|	target	0	-0.260251	0
8828	KashinaA-20-L146-559-4hr-QEP.37044.37044.4.0.dta	37044	2889.28	4	0	VER	VPFDAATLHTSTAMAAQHGMDDDGTGQK	QIW	2889.28	-0.001194	24.479	1.35664e-05	14,Oxidation[M];	3	sp|P06396|GELS_HUMAN/sp|P06396-2|GELS_HUMAN/sp|P06396-3|GELS_HUMAN/sp|P06396-4|GELS_HUMAN/tr|A0A0A0MS51|A0A0A0MS51_HUMAN/tr|A0A0A0MT01|A0A0A0MT01_HUMAN/	419,R,Q/368,R,Q/379,R,Q/376,R,Q/385,R,Q/404,R,Q/	1|0|	target	0	0.656493	36
8829	KashinaA-20-L146-559-4hr-QEP.131762.131762.3.0.dta	131762	1863.82	3	0	EVK	DTEEEDFHVDQATTVK	VPM	1863.82	0.000764	15.232	1.35691e-05		3	tr|A0A0G2JRN3|A0A0G2JRN3_HUMAN/tr|A0A024R6I7|A0A024R6I7_HUMAN/	225,K,V/225,K,V/	1|	target	0	-1.32035	0
8830	KashinaA-20-L146-559-4hr-QEP.125077.125077.4.0.dta	125077	3315.78	4	0	SGN	TFRPEVHLLPPPSEELALNELVTLTCLAR	GFS	3315.78	0.000975	22.7498	1.35827e-05	26,Carbamidomethyl[C];	1	sp|P01876|IGHA1_HUMAN/sp|P01877|IGHA2_HUMAN/tr|A0A286YEY1|A0A286YEY1_HUMAN/tr|A0A0G2JMB2|A0A0G2JMB2_HUMAN/tr|A0A286YEY5|A0A286YEY5_HUMAN/	224,N,G/211,N,G/224,N,G/211,N,G/211,N,G/	1|0|	target	1	-0.163987	36
8831	KashinaA-20-L146-559-4hr-QEP.86893.86893.3.0.dta	86893	3515.63	3	0	FVK	NGHSESSGLIHLEGDTVQIICNTGYSLQNNEK	NIS	3515.63	-0.000763	22.6566	1.35827e-05	1,Deamidated[N];21,Carbamidomethyl[C];	3	sp|Q9BXR6|FHR5_HUMAN/	93,K,N/	1|0|0|	target	0	-1.38821	36
8832	KashinaA-20-L146-559-4hr-QEP.104107.104107.3.0.dta	104107	3156.49	3	0	DTK	TLMFGSYLDDEKNWGLSFYADKPETTK	EQL	3156.49	-0.001592	18.7098	1.35868e-05		3	sp|P19652|A1AG2_HUMAN/	126,K,E/	1|	target	2	-1.09895	4
8833	KashinaA-20-L146-559-4hr-QEP.67705.67705.4.0.dta	67705	2351.15	4	0	DWK	KGETFSCMVGHEALPLAFTQK	TID	2351.15	0.000866	15.0593	1.35868e-05	7,Carbamidomethyl[C];	3	sp|P01877|IGHA2_HUMAN/tr|A0A286YEY5|A0A286YEY5_HUMAN/	293,K,T/293,K,T/	1|0|	target	1	0.301888	36
8834	KashinaA-20-L146-559-4hr-QEP.19792.19792.2.0.dta	19792	1603.67	2	0	IQK	LESDVSAQMEYCR	TPC	1603.67	0.000414	18.3214	1.35909e-05	9,Oxidation[M];12,Carbamidomethyl[C];	3	sp|P02675|FIBB_HUMAN/	211,K,T/	1|0|0|	target	0	0.370689	32
8835	KashinaA-20-L146-559-4hr-QEP.100339.100339.5.0.dta	100339	6345.52	5	0	AYF	AGGDAGDAFDGFDFGDDPSDKFFTSHNGMQFSTWDNDNDKFEGNCAEQDGSGWWMNK	CHA	6345.51	0.018507	24.0233	1.35976e-05	27,Deamidated[N];45,Carbamidomethyl[C];	1	sp|P02679|FIBG_HUMAN/sp|P02679-2|FIBG_HUMAN/tr|C9JEU5|C9JEU5_HUMAN/tr|C9JC84|C9JC84_HUMAN/	307,F,C/307,F,C/315,F,C/315,F,C/	1|0|0|	target	2	-0.681568	36
8836	KashinaA-20-L146-559-4hr-QEP.56023.56023.2.0.dta	56023	1756.85	2	0	DEK	NWGLSFYADKPETTK	EQL	1756.85	0.000683	16.2543	1.35976e-05		3	sp|P19652|A1AG2_HUMAN/	138,K,E/	1|	target	1	-0.897272	0
8837	KashinaA-20-L146-559-4hr-QEP.81958.81958.3.0.dta	81958	2127.08	3	0	LEK	HQLYIDETVNSNIPTNLR	VLR	2127.08	-0.002548	17.5798	1.3599e-05		3	sp|P02675|FIBB_HUMAN/	178,K,V/	1|	target	0	-0.681157	4
8838	KashinaA-20-L146-559-4hr-QEP.115590.115590.4.0.dta	115590	3338.48	4	0	KDR	SPCYGYQWVSEEHEEAHHTAYLVFSPSK	SFV	3338.48	-0.000785	19.6619	1.36058e-05	3,Carbamidomethyl[C];	3	sp|P01023|A2MG_HUMAN/	428,R,S/	1|0|	target	0	1.3942	36
8839	KashinaA-20-L146-559-4hr-QEP.57394.57394.3.0.dta	57394	2172.07	3	0	TPK	SPVGVQPILNEHTFCAGMSK	YQE	2172.06	0.016891	17.8789	1.36167e-05	15,Carbamidomethyl[C];	3	sp|P00738|HPT_HUMAN/sp|P00738-2|HPT_HUMAN/tr|A0A087WU08|A0A087WU08_HUMAN/tr|J3QLC9|J3QLC9_HUMAN/tr|A0A0C4DGL8|A0A0C4DGL8_HUMAN/tr|J3QR68|J3QR68_HUMAN/tr|H0Y300|H0Y300_HUMAN/	325,K,Y/266,K,Y/200,K,Y/284,K,Y/266,K,Y/323,K,Y/361,K,Y/	1|0|	target	0	1.82724	100
8840	KashinaA-20-L146-559-4hr-QEP.119027.119027.2.0.dta	119027	1733.81	2	0	LTR	MGPTELLIEMEDWK	GDK	1733.81	9.9e-05	17.8536	1.36235e-05	0,Acetyl[AnyN-term];	3	sp|P02675|FIBB_HUMAN/tr|D6REL8|D6REL8_HUMAN/	334,R,G/115,R,G/	1|0|	target	0	-0.548351	32
8841	KashinaA-20-L146-559-4hr-QEP.48376.48376.3.0.dta	48376	1863.82	3	0	EVK	DTEEEDFHVDQATTVK	VPM	1863.82	-0.001331	15.692	1.36276e-05		3	tr|A0A0G2JRN3|A0A0G2JRN3_HUMAN/tr|A0A024R6I7|A0A024R6I7_HUMAN/	225,K,V/225,K,V/	1|	target	0	-2.38335	0
8842	KashinaA-20-L146-559-4hr-QEP.103853.103853.3.0.dta	103853	2494.15	3	0	SGK	DYAGVFSDAGLTFTSSSGQQTAQR	AEL	2494.15	-0.001486	15.8147	1.36303e-05		3	sp|P01024|CO3_HUMAN/	633,K,A/	1|	target	0	-1.45507	4
8843	KashinaA-20-L146-559-4hr-QEP.9508.9508.2.0.dta	9508	1766.66	2	0	FYK	ADGESCSASMMYQEGK	FRY	1766.67	-0.002594	18.9487	1.3633e-05	6,Carbamidomethyl[C];11,Oxidation[M];	3	sp|P01008|ANT3_HUMAN/	273,K,F/	1|0|0|	target	0	-0.786812	36
8844	KashinaA-20-L146-559-4hr-QEP.93045.93045.6.3.dta	93045	2996.49	6	0	GKK	VADALTNAVAHVDDMPNALSALSDLHAHK	LRV	2996.49	-0.000357	17.7258	1.36467e-05		3	sp|P69905|HBA_HUMAN/tr|G3V1N2|G3V1N2_HUMAN/tr|A0A2R8Y7C0|A0A2R8Y7C0_HUMAN/	62,K,L/30,K,L/52,K,L/	1|	target	0	0.021806	4
8845	KashinaA-20-L146-559-4hr-QEP.85685.85685.3.1.dta	85685	2364.16	3	0	YPK	LLQDEFPGIPSPLDAAVECHR	GEC	2364.17	-0.001756	17.3764	1.36481e-05	19,Carbamidomethyl[C];	3	sp|P02790|HEMO_HUMAN/tr|Q9BS19|Q9BS19_HUMAN/	130,K,G/130,K,G/	1|0|	target	0	-0.402121	36
8846	KashinaA-20-L146-559-4hr-QEP.63601.63601.3.0.dta	63601	1863.83	3	0	EVK	DTEEEDFHVDQATTVK	VPM	1863.82	0.000818	15.5109	1.36521e-05		3	tr|A0A0G2JRN3|A0A0G2JRN3_HUMAN/tr|A0A024R6I7|A0A024R6I7_HUMAN/	225,K,V/225,K,V/	1|	target	0	0.338444	0
8847	KashinaA-20-L146-559-4hr-QEP.129499.129499.3.0.dta	129499	2613.41	3	0	SVK	LHLETDSLALVALGALDTALYAAGSK	SHK	2613.41	-0.002903	21.0823	1.36562e-05		3	sp|P0C0L5|CO4B_HUMAN/sp|P0C0L4|CO4A_HUMAN/sp|P0C0L4-2|CO4A_HUMAN/tr|A0A0G2JL54|A0A0G2JL54_HUMAN/tr|A0A140TA29|A0A140TA29_HUMAN/tr|A0A140TA49|A0A140TA49_HUMAN/tr|A0A140TA32|A0A140TA32_HUMAN/tr|A0A140TA44|A0A140TA44_HUMAN/tr|A0A0G2JPR0|A0A0G2JPR0_HUMAN/tr|A0A3B3ISA6|A0A3B3ISA6_HUMAN/tr|F5GXS0|F5GXS0_HUMAN/	588,K,S/588,K,S/588,K,S/588,K,S/588,K,S/588,K,S/588,K,S/588,K,S/588,K,S/157,K,S/588,K,S/	1|	target	0	-0.957927	4
8848	KashinaA-20-L146-559-4hr-QEP.63178.63178.2.0.dta	63178	2043.04	2	0	QPK	ANPTVTLFPPSSEELQANK	ATL	2043.04	0.000504	13.553	1.36576e-05		3	sp|B9A064|IGLL5_HUMAN/sp|P0CG04|IGLC1_HUMAN/tr|A0A0B4J231|A0A0B4J231_HUMAN/tr|A0A5H1ZRQ4|A0A5H1ZRQ4_HUMAN/	112,K,A/4,K,A/113,K,A/4,K,A/	1|	target	0	-1.62461	4
8849	KashinaA-20-L146-559-4hr-QEP.79859.79859.3.1.dta	79859	2260.02	3	0	VPK	EFNAETFTFHADICTLSEK	ERQ	2260.02	0.002211	15.2869	1.36699e-05	14,Carbamidomethyl[C];	3	sp|P02768|ALBU_HUMAN/sp|P02768-2|ALBU_HUMAN/sp|P02768-3|ALBU_HUMAN/tr|D6RHD5|D6RHD5_HUMAN/tr|A0A087WWT3|A0A087WWT3_HUMAN/tr|H0YA55|H0YA55_HUMAN/tr|B7WNR0|B7WNR0_HUMAN/tr|A0A0C4DGB6|A0A0C4DGB6_HUMAN/tr|C9JKR2|C9JKR2_HUMAN/	524,K,E/332,K,E/311,K,E/374,K,E/311,K,E/369,K,E/409,K,E/524,K,E/332,K,E/	1|0|	target	0	-1.09816	36
8850	KashinaA-20-L146-559-4hr-QEP.34193.34193.3.0.dta	34193	1863.82	3	0	EVK	DTEEEDFHVDQATTVK	VPM	1863.82	-0.00026	15.0583	1.36713e-05		3	tr|A0A0G2JRN3|A0A0G2JRN3_HUMAN/tr|A0A024R6I7|A0A024R6I7_HUMAN/	225,K,V/225,K,V/	1|	target	0	1.66544	0
8851	KashinaA-20-L146-559-4hr-QEP.63303.63303.3.0.dta	63303	2073.06	3	0	LQK	ASGSLPYTQTLQDHLNSLK	EFN	2073.06	-0.001327	14.6448	1.36836e-05		3	sp|P04114|APOB_HUMAN/	1240,K,E/	1|	target	0	-1.03899	4
8852	KashinaA-20-L146-559-4hr-QEP.58019.58019.3.0.dta	58019	1863.82	3	0	EVK	DTEEEDFHVDQATTVK	VPM	1863.82	0.000424	15.1255	1.36863e-05		3	tr|A0A0G2JRN3|A0A0G2JRN3_HUMAN/tr|A0A024R6I7|A0A024R6I7_HUMAN/	225,K,V/225,K,V/	1|	target	0	1.41476	0
8853	KashinaA-20-L146-559-4hr-QEP.31602.31602.2.0.dta	31602	1702.85	2	0	RSR	ATLYALSHAVNNYHK	TNP	1702.85	-0.003279	18.7634	1.36904e-05	11,Deamidated[N];	3	sp|P04114|APOB_HUMAN/tr|A8MUN2|A8MUN2_HUMAN/	439,R,T/439,R,T/	1|0|	target	0	-3.80735	36
8854	KashinaA-20-L146-559-4hr-QEP.112150.112150.3.0.dta	112150	1863.83	3	0	EVK	DTEEEDFHVDQATTVK	VPM	1863.82	0.001947	15.3437	1.36973e-05		3	tr|A0A0G2JRN3|A0A0G2JRN3_HUMAN/tr|A0A024R6I7|A0A024R6I7_HUMAN/	225,K,V/225,K,V/	1|	target	0	-0.237237	0
8855	KashinaA-20-L146-559-4hr-QEP.107649.107649.2.0.dta	107649	1805.96	2	0	RSR	FIQVGVISWGVVDVCK	NQK	1805.96	0.001026	15.9033	1.37e-05	15,Carbamidomethyl[C];	3	sp|P00751|CFAB_HUMAN/tr|B4E1Z4|B4E1Z4_HUMAN/tr|E7ETN3|E7ETN3_HUMAN/tr|H7C5H1|H7C5H1_HUMAN/	710,R,N/1212,R,N/1061,R,N/251,R,N/	1|0|	target	0	-1.36866	36
8856	KashinaA-20-L146-559-4hr-QEP.120685.120685.2.0.dta	120685	1795.88	2	0	FLK	DSITTWEILAVSMSDK	KGI	1795.88	0.002529	16.0041	1.37041e-05		3	sp|P01024|CO3_HUMAN/	796,K,K/	1|	target	0	-0.207963	4
8857	KashinaA-20-L146-559-4hr-QEP.115931.115931.3.5.dta	115931	3741.89	3	0	DLR	GISEQSLVVSGVQHQSTLELSEVGVEAAAATSIAMSR	MSL	3741.9	-0.011176	15.6318	1.37096e-05		3	sp|P08697|A2AP_HUMAN/sp|P08697-2|A2AP_HUMAN/tr|A0A0G2JPA8|A0A0G2JPA8_HUMAN/	366,R,M/302,R,M/302,R,M/	1|	target	0	-2.02239	4
8858	KashinaA-20-L146-559-4hr-QEP.34407.34407.2.0.dta	34407	2042.83	2	0	VCK	MPYECGPSLDVCAQDER	SKR	2042.83	0.003664	16.3827	1.3711e-05	1,Oxidation[M];5,Carbamidomethyl[C];12,Carbamidomethyl[C];	3	sp|P10643|CO7_HUMAN/	716,K,S/	1|0|0|0|	target	0	-1.21009	32
8859	KashinaA-20-L146-559-4hr-QEP.73380.73380.3.0.dta	73380	2127.08	3	0	LEK	HQLYIDETVNSNIPTNLR	VLR	2127.08	0.000912	17.4157	1.37123e-05		3	sp|P02675|FIBB_HUMAN/	178,K,V/	1|	target	0	0.476011	4
8860	KashinaA-20-L146-559-4hr-QEP.52411.52411.2.1.dta	52411	1530.82	2	0	QQK	PGQSPVLVIYQDSK	RPS	1530.82	0.000647	17.232	1.37165e-05		3	sp|P01715|LV301_HUMAN/	57,K,R/	1|	target	0	-1.13002	0
8861	KashinaA-20-L146-559-4hr-QEP.109295.109295.2.0.dta	109295	1805.96	2	0	RSR	FIQVGVISWGVVDVCK	NQK	1805.96	0.002916	15.9999	1.37233e-05	15,Carbamidomethyl[C];	3	sp|P00751|CFAB_HUMAN/tr|B4E1Z4|B4E1Z4_HUMAN/tr|E7ETN3|E7ETN3_HUMAN/tr|H7C5H1|H7C5H1_HUMAN/	710,R,N/1212,R,N/1061,R,N/251,R,N/	1|0|	target	0	-1.20021	36
8862	KashinaA-20-L146-559-4hr-QEP.115552.115552.2.0.dta	115552	2201.02	2	0	DAT	MSILDISMMTGFAPDTDDLK	QLA	2201.02	0.003516	17.0271	1.37288e-05		1	sp|P01024|CO3_HUMAN/tr|M0QYC8|M0QYC8_HUMAN/	1399,T,Q/106,T,Q/	1|	target	0	-0.445975	4
8863	KashinaA-20-L146-559-4hr-QEP.90263.90263.2.0.dta	90263	2083.01	2	0	EWK	AGAFCLSEDAGLGISSTASLR	AFQ	2083.01	-0.000491	14.6331	1.37302e-05	5,Carbamidomethyl[C];	3	sp|P20742|PZP_HUMAN/sp|P20742-2|PZP_HUMAN/sp|P01023|A2MG_HUMAN/	772,K,A/641,K,A/766,K,A/	1|0|	target	0	-1.74612	36
8864	KashinaA-20-L146-559-4hr-QEP.49410.49410.2.0.dta	49410	1554.78	2	0	SMK	VTGEGCVYLQTSLK	YNI	1554.78	0.000158	15.7935	1.37316e-05	6,Carbamidomethyl[C];	3	sp|P01023|A2MG_HUMAN/	1315,K,Y/	1|0|	target	0	0.309322	32
8865	KashinaA-20-L146-559-4hr-QEP.69682.69682.3.0.dta	69682	2992.26	3	0	NKH	SDFASNCCSINSPPLYCDSEIDAELK	NIL	2992.26	0.000166	17.6145	1.37329e-05	7,Carbamidomethyl[C];8,Carbamidomethyl[C];17,Carbamidomethyl[C];	1	sp|P02774|VTDB_HUMAN/sp|P02774-2|VTDB_HUMAN/sp|P02774-3|VTDB_HUMAN/	445,H,N/323,H,N/464,H,N/	1|0|0|0|	target	0	-1.06075	36
8866	KashinaA-20-L146-559-4hr-QEP.80777.80777.3.0.dta	80777	2296.18	3	0	TVR	TPGAAANLELIFVGPQHAGNYR	CRY	2296.18	-0.000768	19.6444	1.37425e-05		3	sp|P04217|A1BG_HUMAN/sp|P04217-2|A1BG_HUMAN/	447,R,C/325,R,C/	1|	target	0	-2.71933	4
8867	KashinaA-20-L146-559-4hr-QEP.100433.100433.2.0.dta	100433	1454.88	2	0	LDR	NLIAAVAPGAFLGLK	ALR	1454.87	0.00439	16.7537	1.37591e-05		3	sp|P35858|ALS_HUMAN/sp|P35858-2|ALS_HUMAN/	251,R,A/289,R,A/	1|	target	0	-0.575928	64
8868	KashinaA-20-L146-559-4hr-QEP.130272.130272.3.0.dta	130272	4295.94	3	0	MGK	VFEAMNSYDLGCGPGGGDSALQVFQAAGLAFSDGDQWTLSR	KRL	4295.93	0.011602	18.1078	1.37604e-05	12,Carboxymethyl[C];	3	sp|P0C0L5|CO4B_HUMAN/sp|P0C0L4|CO4A_HUMAN/sp|P0C0L4-2|CO4A_HUMAN/tr|A0A0G2JL54|A0A0G2JL54_HUMAN/tr|A0A140TA29|A0A140TA29_HUMAN/tr|A0A140TA49|A0A140TA49_HUMAN/tr|A0A140TA32|A0A140TA32_HUMAN/tr|A0A140TA44|A0A140TA44_HUMAN/tr|A0A0G2JPR0|A0A0G2JPR0_HUMAN/tr|A0A3B3ISA6|A0A3B3ISA6_HUMAN/tr|F5GXS0|F5GXS0_HUMAN/	623,K,K/623,K,K/623,K,K/623,K,K/623,K,K/623,K,K/623,K,K/623,K,K/623,K,K/192,K,K/623,K,K/	1|0|	target	0	-1.83114	36
8869	KashinaA-20-L146-559-4hr-QEP.97939.97939.3.0.dta	97939	3123.4	3	0	CTR	YRGDQDATMSILDISMMTGFAPDTDDLK	QLA	3123.4	0.000233	20.9063	1.37701e-05	17,Oxidation[M];	3	sp|P01024|CO3_HUMAN/tr|M0QYC8|M0QYC8_HUMAN/	1391,R,Q/98,R,Q/	1|0|	target	1	-0.89136	36
8870	KashinaA-20-L146-559-4hr-QEP.87745.87745.3.0.dta	87745	2219.98	3	0	IQR	FFGHGAEDSLADQAANEWGR	SGK	2219.97	0.001179	19.5553	1.37728e-05	0,Acetyl[AnyN-term];	3	sp|P0DJI8|SAA1_HUMAN/tr|E9PQD6|E9PQD6_HUMAN/	85,R,S/85,R,S/	1|0|	target	0	-0.147531	36
8871	KashinaA-20-L146-559-4hr-QEP.121034.121034.3.0.dta	121034	1529.73	3	0	WGK	VGAHAGEYGAEALER	MFL	1529.73	0.000523	19.433	1.37797e-05		3	sp|P69905|HBA_HUMAN/tr|A0A2R8Y7C0|A0A2R8Y7C0_HUMAN/	17,K,M/7,K,M/	1|	target	0	-1.54814	4
8872	KashinaA-20-L146-559-4hr-QEP.134360.134360.3.0.dta	134360	2345.17	3	0	STK	LTCLVTDLTTYDSVTISWTR	QNG	2345.17	0.002176	16.6427	1.37811e-05	3,Carbamidomethyl[C];	3	sp|P01871|IGHM_HUMAN/sp|P01871-2|IGHM_HUMAN/	241,K,Q/241,K,Q/	1|0|	target	0	-0.105371	36
8873	KashinaA-20-L146-559-4hr-QEP.86158.86158.2.0.dta	86158	1671.85	2	0	LQR	SYTVAIAGYALAQMGR	LKG	1671.85	-0.00054	15.5279	1.37825e-05		3	sp|P01024|CO3_HUMAN/tr|M0R0Q9|M0R0Q9_HUMAN/	1185,R,L/50,R,L/	1|	target	0	-0.131496	0
8874	KashinaA-20-L146-559-4hr-QEP.85940.85940.2.0.dta	85940	2003.05	2	0	__R	TVAAPSVFIFPPSDEQLK	SGT	2003.05	0.001212	16.3397	1.37838e-05	0,Carbamidomethyl[AnyN-term];	3	sp|P01834|IGKC_HUMAN/tr|A0A5H1ZRQ3|A0A5H1ZRQ3_HUMAN/	1,R,S/1,X,S/	1|0|	target	0	-0.003125	32
8875	KashinaA-20-L146-559-4hr-QEP.72531.72531.3.0.dta	72531	2127.09	3	0	LEK	HQLYIDETVNSNIPTNLR	VLR	2127.08	0.003122	17.4645	1.37907e-05		3	sp|P02675|FIBB_HUMAN/	178,K,V/	1|	target	0	0.904101	4
8876	KashinaA-20-L146-559-4hr-QEP.101578.101578.3.0.dta	101578	1863.82	3	0	EVK	DTEEEDFHVDQATTVK	VPM	1863.82	0.000119	15.3563	1.37976e-05		3	tr|A0A0G2JRN3|A0A0G2JRN3_HUMAN/tr|A0A024R6I7|A0A024R6I7_HUMAN/	225,K,V/225,K,V/	1|	target	0	-1.06605	0
8877	KashinaA-20-L146-559-4hr-QEP.90127.90127.3.0.dta	90127	2378.18	3	0	YPK	LLQDEFPGIPSPLDAAVECHR	GEC	2378.18	0.001462	17.1865	1.38059e-05	19,Propionamide[C];	3	sp|P02790|HEMO_HUMAN/tr|Q9BS19|Q9BS19_HUMAN/	130,K,G/130,K,G/	1|0|	target	0	-0.717833	36
8878	KashinaA-20-L146-559-4hr-QEP.58298.58298.4.0.dta	58298	2451.2	4	0	YWK	ALGISPFHEHAEVVFTANDSGPR	RYT	2451.21	-0.000492	18.6069	1.38087e-05		3	sp|P02766|TTHY_HUMAN/tr|A0A087WV45|A0A087WV45_HUMAN/	100,K,R/100,K,R/	1|	target	0	-1.14714	4
8879	KashinaA-20-L146-559-4hr-QEP.107533.107533.3.1.dta	107533	2263.14	3	0	VGK	SLYVSATVILHSGSDMVQAER	SGI	2263.14	0.000847	15.0289	1.38114e-05		3	sp|P01024|CO3_HUMAN/	322,K,S/	1|	target	0	1.76853	4
8880	KashinaA-20-L146-559-4hr-QEP.130807.130807.4.0.dta	130807	3874.67	4	0	MSK	YQEDTCYGDAGSAFAVHDLEEDTWYATGILSFDK	SCA	3874.67	0.000316	18.1891	1.3817e-05	6,Carbamidomethyl[C];	3	sp|P00738|HPT_HUMAN/sp|P00738-2|HPT_HUMAN/tr|A0A087WU08|A0A087WU08_HUMAN/tr|J3QLC9|J3QLC9_HUMAN/tr|A0A0C4DGL8|A0A0C4DGL8_HUMAN/tr|J3QR68|J3QR68_HUMAN/tr|H0Y300|H0Y300_HUMAN/	345,K,S/286,K,S/220,K,S/304,K,S/286,K,S/343,K,S/381,K,S/	1|0|	target	0	1.15236	36
8881	KashinaA-20-L146-559-4hr-QEP.16569.16569.3.0.dta	16569	1855.86	3	0	LLR	SEETKENEGFTVTAEGK	GQG	1855.86	0.002334	17.8282	1.38183e-05		3	sp|P01024|CO3_HUMAN/tr|M0QYC8|M0QYC8_HUMAN/	1320,R,G/14,R,G/	1|	target	1	0.108218	4
8882	KashinaA-20-L146-559-4hr-QEP.106492.106492.2.1.dta	106492	1891.87	2	0	AKR	LYGSEAFATDFQDSAAAK	KLI	1891.87	3.1e-05	15.0589	1.38211e-05		3	sp|P01011|AACT_HUMAN/sp|P01011-2|AACT_HUMAN/tr|G3V595|G3V595_HUMAN/	159,R,K/159,R,K/159,R,K/	1|	target	0	-0.917869	0
8883	KashinaA-20-L146-559-4hr-QEP.117179.117179.2.0.dta	117179	2259.14	2	0	DEK	GTEAAGAMFLEAIPMSIPPEVK	FNK	2259.14	0.002562	15.3705	1.38266e-05		3	sp|P01009|A1AT_HUMAN/tr|A0A024R6I7|A0A024R6I7_HUMAN/	367,K,F/367,K,F/	1|	target	0	-0.759956	4
8884	KashinaA-20-L146-559-4hr-QEP.118310.118310.3.0.dta	118310	2128.16	3	0	NGK	VGLSGMAIADVTLLSGFHALR	ADL	2128.16	-0.000456	20.3915	1.38308e-05		3	sp|P0C0L5|CO4B_HUMAN/sp|P0C0L4|CO4A_HUMAN/tr|A0A0G2JPR0|A0A0G2JPR0_HUMAN/tr|A0A3B3ISA6|A0A3B3ISA6_HUMAN/	1477,K,A/1477,K,A/1477,K,A/1046,K,A/	1|	target	0	0.924023	4
8885	KashinaA-20-L146-559-4hr-QEP.72352.72352.3.0.dta	72352	2049.08	3	0	KPY	ILTVPGHLDEMQLDIQAR	YIY	2049.08	0.000262	14.9011	1.38308e-05		1	sp|P0C0L5|CO4B_HUMAN/sp|P0C0L4|CO4A_HUMAN/sp|P0C0L4-2|CO4A_HUMAN/tr|A0A0G2JL54|A0A0G2JL54_HUMAN/tr|A0A140TA29|A0A140TA29_HUMAN/tr|A0A140TA49|A0A140TA49_HUMAN/tr|A0A140TA32|A0A140TA32_HUMAN/tr|A0A140TA44|A0A140TA44_HUMAN/tr|A0A0G2JPR0|A0A0G2JPR0_HUMAN/tr|F5GXS0|F5GXS0_HUMAN/	251,Y,Y/251,Y,Y/251,Y,Y/251,Y,Y/251,Y,Y/251,Y,Y/251,Y,Y/251,Y,Y/251,Y,Y/251,Y,Y/	1|	target	0	-0.85451	0
8886	KashinaA-20-L146-559-4hr-QEP.36448.36448.3.0.dta	36448	2369.15	3	0	KVK	AHYGGFTVQNEANKYQISVNK	YRG	2369.15	-0.000602	19.1633	1.38322e-05	13,Deamidated[N];	3	sp|P02675|FIBB_HUMAN/tr|D6REL8|D6REL8_HUMAN/	353,K,Y/134,K,Y/	1|0|	target	1	0.245496	36
8887	KashinaA-20-L146-559-4hr-QEP.124215.124215.2.0.dta	124215	1907.96	2	0	VHK	AVLDVFEEGTEASAATAVK	ITL	1907.96	-0.000283	13.861	1.38349e-05		3	sp|P01011|AACT_HUMAN/tr|G3V3A0|G3V3A0_HUMAN/	360,K,I/142,K,I/	1|	target	0	-1.655	4
8888	KashinaA-20-L146-559-4hr-QEP.44437.44437.2.0.dta	44437	1968.9	2	0	RDK	LAACLEGNCAEGLGTNYR	GHV	1968.89	0.006224	16.01	1.38446e-05	4,Carbamidomethyl[C];9,Carbamidomethyl[C];	3	sp|P00734|THRB_HUMAN/tr|C9JV37|C9JV37_HUMAN/tr|E9PIT3|E9PIT3_HUMAN/	99,K,G/89,K,G/99,K,G/	1|0|0|	target	0	0.533264	100
8889	KashinaA-20-L146-559-4hr-QEP.119745.119745.2.0.dta	119745	1795.88	2	0	FLK	DSITTWEILAVSMSDK	KGI	1795.88	4.6e-05	15.6797	1.38488e-05		3	sp|P01024|CO3_HUMAN/	796,K,K/	1|	target	0	-1.79023	4
8890	KashinaA-20-L146-559-4hr-QEP.105331.105331.4.1.dta	105331	4024.97	4	0	WGR	QLFALYSGNDVTDISDDRFPKPPEIANGYVEHLFR	YQC	4024.97	0.002845	20.898	1.38502e-05	9,Deamidated[N];	3	sp|P00739|HPTR_HUMAN/sp|P00739-2|HPTR_HUMAN/tr|J3KTC3|J3KTC3_HUMAN/	15,R,Y/52,R,Y/15,R,Y/	1|0|	target	2	-0.794207	36
8891	KashinaA-20-L146-559-4hr-QEP.67150.67150.2.0.dta	67150	2260.02	2	0	NAR	PNNPDWGTFEEVSGNVSPGTR	REY	2260.03	-0.004345	15.3606	1.38557e-05		3	sp|P02671|FIBA_HUMAN/sp|P02671-2|FIBA_HUMAN/	404,R,R/404,R,R/	1|	target	0	-1.65848	4
8892	KashinaA-20-L146-559-4hr-QEP.102122.102122.2.0.dta	102122	1805.96	2	0	RSR	FIQVGVISWGVVDVCK	NQK	1805.96	0.0014	15.6611	1.3864e-05	15,Carbamidomethyl[C];	3	sp|P00751|CFAB_HUMAN/tr|B4E1Z4|B4E1Z4_HUMAN/tr|E7ETN3|E7ETN3_HUMAN/tr|H7C5H1|H7C5H1_HUMAN/	710,R,N/1212,R,N/1061,R,N/251,R,N/	1|0|	target	0	-0.596617	36
8893	KashinaA-20-L146-559-4hr-QEP.57944.57944.6.0.dta	57944	5975.64	6	0	SER	GSAGHWTSESSVSGSTGQWHSESGSFRPDSPGSGNARPNNPDWGTFEEVSGNVSPGTR	REY	5975.62	0.025271	22.4297	1.38668e-05	35,Deamidated[N];	3	sp|P02671|FIBA_HUMAN/sp|P02671-2|FIBA_HUMAN/	367,R,R/367,R,R/	1|0|	target	2	4.35485	100
8894	KashinaA-20-L146-559-4hr-QEP.87420.87420.2.0.dta	87420	1629.83	2	0	NNK	DSHSLTTNIMEILR	GDF	1629.83	0.001118	15.8295	1.38668e-05		3	sp|P02671|FIBA_HUMAN/sp|P02671-2|FIBA_HUMAN/tr|A0A087WUA0|A0A087WUA0_HUMAN/	100,K,G/100,K,G/100,K,G/	1|	target	0	0.483467	0
8895	KashinaA-20-L146-559-4hr-QEP.80820.80820.3.0.dta	80820	2086.09	3	0	SGK	PQYMVLVPSLLHTETTEK	GCV	2086.09	-5.2e-05	15.7828	1.38737e-05		3	sp|P01023|A2MG_HUMAN/tr|F8W7L3|F8W7L3_HUMAN/tr|F5H1E8|F5H1E8_HUMAN/	28,K,G/28,K,G/28,K,G/	1|	target	0	-0.783756	4
8896	KashinaA-20-L146-559-4hr-QEP.106533.106533.4.0.dta	106533	3038.5	4	0	GKK	VADALTNAVAHVDDMPNALSALSDLHAHK	LRV	3038.5	0.003806	20.6059	1.38751e-05	0,Acetyl[AnyN-term];	3	sp|P69905|HBA_HUMAN/tr|G3V1N2|G3V1N2_HUMAN/tr|A0A2R8Y7C0|A0A2R8Y7C0_HUMAN/	62,K,L/30,K,L/52,K,L/	1|0|	target	0	-0.373005	36
8897	KashinaA-20-L146-559-4hr-QEP.42001.42001.4.0.dta	42001	2143.03	4	0	YVK	SYTIHYSEQGVEWKPYR	LKS	2143.02	0.00411	15.8293	1.38779e-05		3	sp|P12259|FA5_HUMAN/tr|A0A0A0MRJ7|A0A0A0MRJ7_HUMAN/	2151,K,L/2156,K,L/	1|	target	1	2.85617	0
8898	KashinaA-20-L146-559-4hr-QEP.129623.129623.3.0.dta	129623	1529.74	3	0	WGK	VGAHAGEYGAEALER	MFL	1529.73	0.000871	19.5656	1.38793e-05		3	sp|P69905|HBA_HUMAN/tr|A0A2R8Y7C0|A0A2R8Y7C0_HUMAN/	17,K,M/7,K,M/	1|	target	0	-6.41059	4
8899	KashinaA-20-L146-559-4hr-QEP.93492.93492.3.0.dta	93492	2479.17	3	0	QSK	PLGDWAAGTMDPESSIFIEDAIK	YFK	2479.17	0.00283	19.3254	1.38793e-05	10,Oxidation[M];	3	sp|O14791|APOL1_HUMAN/sp|O14791-2|APOL1_HUMAN/sp|O14791-3|APOL1_HUMAN/tr|B1AH94|B1AH94_HUMAN/tr|B1AH96|B1AH96_HUMAN/	50,K,Y/66,K,Y/32,K,Y/79,K,Y/50,K,Y/	1|0|	target	0	0.227897	36
8900	KashinaA-20-L146-559-4hr-QEP.132154.132154.3.0.dta	132154	2225.12	3	0	QDR	GTHVDLGLASANVDFAFSLYK	QLV	2225.12	-0.001305	17.3531	1.38807e-05		3	sp|P01011|AACT_HUMAN/sp|P01011-2|AACT_HUMAN/sp|P01011-3|AACT_HUMAN/tr|G3V595|G3V595_HUMAN/	41,R,Q/41,R,Q/41,R,Q/41,R,Q/	1|	target	0	0.600037	4
8901	KashinaA-20-L146-559-4hr-QEP.60491.60491.2.0.dta	60491	1941.83	2	0	KRR	TMGYQDFADVVCYTQK	ADS	1941.84	-0.003569	19.1164	1.38821e-05	2,Oxidation[M];12,Carbamidomethyl[C];	3	sp|P05156|CFAI_HUMAN/tr|G3XAM2|G3XAM2_HUMAN/tr|A0A2R8Y3M9|A0A2R8Y3M9_HUMAN/tr|E7ETH0|E7ETH0_HUMAN/tr|A0A087X0I2|A0A087X0I2_HUMAN/	202,R,A/202,R,A/202,R,A/202,R,A/202,R,A/	1|0|0|	target	0	-2.26206	36
8902	KashinaA-20-L146-559-4hr-QEP.64392.64392.4.0.dta	64392	3338.49	4	0	KDR	SPCYGYQWVSEEHEEAHHTAYLVFSPSK	SFV	3338.48	0.002148	17.6848	1.38932e-05	3,Carbamidomethyl[C];	3	sp|P01023|A2MG_HUMAN/	428,R,S/	1|0|	target	0	-1.64132	36
8903	KashinaA-20-L146-559-4hr-QEP.92158.92158.2.0.dta	92158	1855.85	2	0	EKK	HYLMWGLSSDFWGEK	PNL	1855.85	-0.000102	17.7096	1.39029e-05		3	sp|P01024|CO3_HUMAN/tr|M0QXZ3|M0QXZ3_HUMAN/	1600,K,P/83,K,P/	1|	target	0	0.141998	4
8904	KashinaA-20-L146-559-4hr-QEP.133332.133332.3.0.dta	133332	1863.82	3	0	EVK	DTEEEDFHVDQATTVK	VPM	1863.82	0.000483	14.834	1.39057e-05		3	tr|A0A0G2JRN3|A0A0G2JRN3_HUMAN/tr|A0A024R6I7|A0A024R6I7_HUMAN/	225,K,V/225,K,V/	1|	target	0	-2.00431	0
8905	KashinaA-20-L146-559-4hr-QEP.83892.83892.3.0.dta	83892	2232.25	3	0	VGK	GQPSVLQVVNLPIVERPVCK	DST	2232.25	0.000528	15.134	1.39057e-05	19,Carbamidomethyl[C];	3	sp|P00734|THRB_HUMAN/tr|E9PIT3|E9PIT3_HUMAN/	517,K,D/478,K,D/	1|0|	target	1	-0.168109	36
8906	KashinaA-20-L146-559-4hr-QEP.110558.110558.3.0.dta	110558	2488.3	3	0	IIK	VKVEPLYELVTATDFAYSSTVR	QNM	2488.3	0.000161	19.6522	1.39071e-05		3	sp|P07358|CO8B_HUMAN/tr|F5H7G1|F5H7G1_HUMAN/tr|F5GY80|F5GY80_HUMAN/	464,K,Q/412,K,Q/402,K,Q/	1|	target	1	-1.65867	4
8907	KashinaA-20-L146-559-4hr-QEP.47693.47693.2.0.dta	47693	2092.82	2	0	TLK	SLGECCDVEDSTTCFNAK	GPL	2092.83	-0.005502	15.9988	1.39126e-05	5,Carbamidomethyl[C];6,Carbamidomethyl[C];14,Carbamidomethyl[C];	3	sp|P02774|VTDB_HUMAN/sp|P02774-2|VTDB_HUMAN/sp|P02774-3|VTDB_HUMAN/tr|D6RF35|D6RF35_HUMAN/	370,K,G/248,K,G/389,K,G/370,K,G/	1|0|0|0|	target	0	-1.29263	36
8908	KashinaA-20-L146-559-4hr-QEP.109672.109672.4.0.dta	109672	2841.4	4	0	EKK	HYLMWGLSSDFWGEKPNLSYIIGK	DTW	2841.41	-0.005014	21.3279	1.39168e-05		3	sp|P01024|CO3_HUMAN/	1600,K,D/	1|	target	1	-1.44585	4
8909	KashinaA-20-L146-559-4hr-QEP.89483.89483.5.0.dta	89483	4501.06	5	0	GER	RDTANLFPQTSLTLHMWPDTEGTFNVECLTTDHYTGGMK	QKY	4501.05	0.005	20.5454	1.39168e-05	16,Oxidation[M];28,Carbamidomethyl[C];	3	sp|P00450|CERU_HUMAN/tr|H7C5R1|H7C5R1_HUMAN/	671,R,Q/454,R,Q/	1|0|0|	target	1	-1.16406	36
8910	KashinaA-20-L146-559-4hr-QEP.105304.105304.3.0.dta	105304	1863.82	3	0	EVK	DTEEEDFHVDQATTVK	VPM	1863.82	6.9e-05	15.3226	1.39224e-05		3	tr|A0A0G2JRN3|A0A0G2JRN3_HUMAN/tr|A0A024R6I7|A0A024R6I7_HUMAN/	225,K,V/225,K,V/	1|	target	0	-1.41598	0
8911	KashinaA-20-L146-559-4hr-QEP.38625.38625.2.0.dta	38625	1716.85	2	0	VKK	QISNLQQSISDAEQR	GEN	1716.85	-0.001769	16.321	1.39279e-05		3	sp|P04264|K2C1_HUMAN/	417,K,G/	1|	target	0	-2.223	0
8912	KashinaA-20-L146-559-4hr-QEP.19556.19556.2.0.dta	19556	1471.74	2	0	EVK	AAVYHHFISDGVR	KSL	1471.74	-0.000633	17.1723	1.39335e-05		3	sp|P01024|CO3_HUMAN/	913,K,K/	1|	target	0	-0.99075	0
8913	KashinaA-20-L146-559-4hr-QEP.42694.42694.2.0.dta	42694	1488.71	2	0	AKR	GPGGVWAAEAISDAR	ENI	1488.71	-0.000993	17.6166	1.39433e-05	6,Dioxidation[W];	3	sp|P0DJI8|SAA1_HUMAN/	65,R,E/	1|0|	target	0	-1.08941	32
8914	KashinaA-20-L146-559-4hr-QEP.68663.68663.2.1.dta	68663	1456.72	2	0	AKR	GPGGAWAAEVISNAR	ENI	1456.72	-0.000239	17.9812	1.39433e-05	13,Deamidated[N];	3	sp|P0DJI9|SAA2_HUMAN/	65,R,E/	1|0|	target	0	0.919052	32
8915	KashinaA-20-L146-559-4hr-QEP.20388.20388.3.0.dta	20388	1886.88	3	0	GFR	HRHPDEAAFFDTASTGK	TFP	1886.88	-0.002021	18.0524	1.3953e-05		3	sp|P02671|FIBA_HUMAN/sp|P02671-2|FIBA_HUMAN/	510,R,T/510,R,T/	1|	target	1	-2.08432	4
8916	KashinaA-20-L146-559-4hr-QEP.62585.62585.2.0.dta	62585	2043.04	2	0	QPK	ANPTVTLFPPSSEELQANK	ATL	2043.04	0.000772	13.6451	1.3953e-05		3	sp|B9A064|IGLL5_HUMAN/sp|P0CG04|IGLC1_HUMAN/tr|A0A0B4J231|A0A0B4J231_HUMAN/tr|A0A5H1ZRQ4|A0A5H1ZRQ4_HUMAN/	112,K,A/4,K,A/113,K,A/4,K,A/	1|	target	0	-0.165304	4
8917	KashinaA-20-L146-559-4hr-QEP.118414.118414.2.1.dta	118414	2159.01	2	0	IAK	IMNGEADAMSLDGGFVYIAGK	CGL	2159.01	-0.00542	14.7463	1.39698e-05		3	sp|P02787|TRFE_HUMAN/	399,K,C/	1|	target	0	0.150029	4
8918	KashinaA-20-L146-559-4hr-QEP.110342.110342.3.2.dta	110342	3742.84	3	0	DLR	GISEQSLVVSGVQHQSTLELSEVGVEAAAATSIAMSR	MSL	3742.86	-0.012071	18.1963	1.39754e-05	18,Xle->Asn[L];	3	sp|P08697|A2AP_HUMAN/sp|P08697-2|A2AP_HUMAN/tr|A0A0G2JPA8|A0A0G2JPA8_HUMAN/	366,R,M/302,R,M/302,R,M/	1|0|	target	0	3.04933	100
8919	KashinaA-20-L146-559-4hr-QEP.104027.104027.3.0.dta	104027	1711.9	3	0	GKK	VLGAFSDGLAHLDNLK	GTF	1711.9	0.00016	15.8056	1.3981e-05	0,Acetyl[AnyN-term];	3	sp|P68871|HBB_HUMAN/sp|P02042|HBD_HUMAN/tr|A0A2R8Y7R2|A0A2R8Y7R2_HUMAN/tr|F8W6P5|F8W6P5_HUMAN/tr|E9PEW8|E9PEW8_HUMAN/tr|E9PFT6|E9PFT6_HUMAN/	67,K,G/67,K,G/67,K,G/67,K,G/67,K,G/67,K,G/	1|0|	target	0	-0.113954	32
8920	KashinaA-20-L146-559-4hr-QEP.71442.71442.3.0.dta	71442	1863.82	3	0	EVK	DTEEEDFHVDQATTVK	VPM	1863.82	0.000322	14.7859	1.3981e-05		3	tr|A0A0G2JRN3|A0A0G2JRN3_HUMAN/tr|A0A024R6I7|A0A024R6I7_HUMAN/	225,K,V/225,K,V/	1|	target	0	0.93599	0
8921	KashinaA-20-L146-559-4hr-QEP.110001.110001.2.0.dta	110001	2834.18	2	0	KYR	LTYAYFAGGDAGDAFDGFDFGDDPSDK	FFT	2834.17	0.002214	15.8098	1.39866e-05		3	sp|P02679|FIBG_HUMAN/sp|P02679-2|FIBG_HUMAN/tr|C9JEU5|C9JEU5_HUMAN/tr|C9JC84|C9JC84_HUMAN/	301,R,F/301,R,F/309,R,F/309,R,F/	1|	target	0	-1.74523	4
8922	KashinaA-20-L146-559-4hr-QEP.131576.131576.2.0.dta	131576	1749.95	2	0	NEK	DMALTAFVLISLQEAK	DIC	1749.95	0.002808	16.7388	1.39866e-05		3	sp|P01024|CO3_HUMAN/tr|M0R0Q9|M0R0Q9_HUMAN/	1139,K,D/4,K,D/	1|	target	0	-0.54707	4
8923	KashinaA-20-L146-559-4hr-QEP.74738.74738.3.0.dta	74738	2722.19	3	0	SFK	ADVQAHGEGQEFSITCLVDEEEMK	KLL	2722.2	-0.002158	19.7727	1.3988e-05	16,Carbamidomethyl[C];	3	sp|P19827|ITIH1_HUMAN/sp|P19827-2|ITIH1_HUMAN/sp|P19827-3|ITIH1_HUMAN/tr|H7C0N0|H7C0N0_HUMAN/	524,K,K/382,K,K/236,K,K/77,K,K/	1|0|	target	0	-1.35136	36
8924	KashinaA-20-L146-559-4hr-QEP.134542.134542.4.0.dta	134542	3156.49	4	0	DTK	TLMFGSYLDDEKNWGLSFYADKPETTK	EQL	3156.49	-0.000331	22.1655	1.40005e-05		3	sp|P19652|A1AG2_HUMAN/	126,K,E/	1|	target	2	0.031827	4
8925	KashinaA-20-L146-559-4hr-QEP.93484.93484.3.0.dta	93484	2469.17	3	0	SGK	TSESGELHGLTTEEEFVEGIYK	VEI	2469.17	0.000446	18.9983	1.40019e-05	13,Methyl[E];	3	sp|P02766|TTHY_HUMAN/tr|A0A087WT59|A0A087WT59_HUMAN/tr|A0A087WV45|A0A087WV45_HUMAN/	68,K,V/68,K,V/68,K,V/	1|0|	target	0	-1.27062	36
8926	KashinaA-20-L146-559-4hr-QEP.105682.105682.2.0.dta	105682	1607.84	2	0	YTK	ALLAYAFALAGNQDK	RKE	1607.84	0.000283	17.1846	1.40104e-05	0,Acetyl[AnyN-term];	3	sp|P01023|A2MG_HUMAN/	1147,K,R/	1|0|	target	0	-1.87168	32
8927	KashinaA-20-L146-559-4hr-QEP.135053.135053.3.0.dta	135053	1863.83	3	0	EVK	DTEEEDFHVDQATTVK	VPM	1863.82	0.001055	14.9116	1.40104e-05		3	tr|A0A0G2JRN3|A0A0G2JRN3_HUMAN/tr|A0A024R6I7|A0A024R6I7_HUMAN/	225,K,V/225,K,V/	1|	target	0	-4.69409	0
8928	KashinaA-20-L146-559-4hr-QEP.45394.45394.2.0.dta	45394	1449.68	2	0	EGK	AEMADQAAAWLTR	QGS	1449.68	-0.000878	20.0128	1.40132e-05	3,Oxidation[M];	3	sp|P0C0L5|CO4B_HUMAN/tr|A0A0G2JL54|A0A0G2JL54_HUMAN/tr|A0A3B3ISD7|A0A3B3ISD7_HUMAN/tr|A0A140TA29|A0A140TA29_HUMAN/tr|A0A140TA49|A0A140TA49_HUMAN/tr|A0A140TA32|A0A140TA32_HUMAN/tr|A0A140TA44|A0A140TA44_HUMAN/tr|A0A0G2JPR0|A0A0G2JPR0_HUMAN/tr|A0A3B3ISA6|A0A3B3ISA6_HUMAN/tr|F5GXS0|F5GXS0_HUMAN/	1278,K,Q/1278,K,Q/19,K,Q/1278,K,Q/1278,K,Q/1278,K,Q/1278,K,Q/1278,K,Q/847,K,Q/1278,K,Q/	1|0|	target	0	-0.795391	32
8929	KashinaA-20-L146-559-4hr-QEP.110916.110916.2.0.dta	110916	2575.34	2	0	LLR	TLNQPDSQLQLTTGNGLFLSEGLK	LVD	2575.32	0.01695	15.7727	1.40258e-05	3,Deamidated[N];	3	sp|P01009|A1AT_HUMAN/sp|P01009-2|A1AT_HUMAN/sp|P01009-3|A1AT_HUMAN/tr|A0A0G2JRN3|A0A0G2JRN3_HUMAN/tr|G3V2B9|G3V2B9_HUMAN/tr|A0A024R6I7|A0A024R6I7_HUMAN/tr|G3V544|G3V544_HUMAN/	125,R,L/125,R,L/125,R,L/125,R,L/39,R,L/125,R,L/125,R,L/	1|0|	target	0	-0.232437	100
8930	KashinaA-20-L146-559-4hr-QEP.74530.74530.3.0.dta	74530	1863.82	3	0	EVK	DTEEEDFHVDQATTVK	VPM	1863.82	0.00024	14.9409	1.40286e-05		3	tr|A0A0G2JRN3|A0A0G2JRN3_HUMAN/tr|A0A024R6I7|A0A024R6I7_HUMAN/	225,K,V/225,K,V/	1|	target	0	-1.8923	0
8931	KashinaA-20-L146-559-4hr-QEP.100700.100700.3.0.dta	100700	2765.31	3	0	TPK	YFKPGMPFDLMVFVTNPDGSPAYR	VPV	2765.31	-0.000202	20.829	1.40314e-05	11,Oxidation[M];	3	sp|P01024|CO3_HUMAN/	362,K,V/	1|0|	target	1	-3.04481	36
8932	KashinaA-20-L146-559-4hr-QEP.73352.73352.2.1.dta	73352	2548.09	2	0	IVK	VYDYYETDEFAIAEYNAPCSK	DLG	2548.09	0.003423	13.8027	1.40342e-05	19,Carbamidomethyl[C];	3	sp|P01023|A2MG_HUMAN/	1448,K,D/	1|0|	target	0	-0.802563	36
8933	KashinaA-20-L146-559-4hr-QEP.27960.27960.2.0.dta	27960	1901.85	2	0	CHP	NSPLDEENLTQENQDR	GTH	1901.85	7.8e-05	17.8609	1.40398e-05		1	sp|P01011|AACT_HUMAN/sp|P01011-2|AACT_HUMAN/sp|P01011-3|AACT_HUMAN/tr|G3V595|G3V595_HUMAN/	25,P,G/25,P,G/25,P,G/25,P,G/	1|	target	0	-0.933383	0
8934	KashinaA-20-L146-559-4hr-QEP.128133.128133.3.0.dta	128133	2010.09	3	0	SVK	ENPAVIDFELAPIVDLVR	NIP	2010.09	-0.00046	15.2638	1.40623e-05		3	sp|P13671|CO6_HUMAN/	477,K,N/	1|	target	0	0.079679	4
8935	KashinaA-20-L146-559-4hr-QEP.83744.83744.3.0.dta	83744	2377.18	3	0	LAK	MYYSAVEPTKDIFTGLIGPMK	ICK	2377.18	0.000983	23.6689	1.40679e-05	20,Oxidation[M];	3	tr|H7C5R1|H7C5R1_HUMAN/tr|E9PFZ2|E9PFZ2_HUMAN/	320,K,I/537,K,I/	1|0|	target	1	-1.38613	36
8936	KashinaA-20-L146-559-4hr-QEP.120467.120467.4.0.dta	120467	3024.49	4	0	GKK	VADALTNAVAHVDDMPNALSALSDLHAHK	LRV	3024.48	0.002814	20.3681	1.40778e-05	0,Formyl[AnyN-term];	3	sp|P69905|HBA_HUMAN/tr|G3V1N2|G3V1N2_HUMAN/tr|A0A2R8Y7C0|A0A2R8Y7C0_HUMAN/	62,K,L/30,K,L/52,K,L/	1|0|	target	0	-0.283031	36
8937	KashinaA-20-L146-559-4hr-QEP.88330.88330.3.0.dta	88330	2931.44	3	0	VSR	SEFPESWLWNVEDLKEPPKNGISTK	LMN	2931.44	0.002457	18.7123	1.40848e-05	20,Deamidated[N];	3	sp|P01024|CO3_HUMAN/	764,R,L/	1|0|	target	2	-1.62213	36
8938	KashinaA-20-L146-559-4hr-QEP.122076.122076.3.0.dta	122076	2287.21	3	0	MQH	QTVLELTETGVEAAAASAISVAR	TLL	2287.21	-0.001304	19.9419	1.40918e-05		1	sp|P05155|IC1_HUMAN/sp|P05155-2|IC1_HUMAN/sp|P05155-3|IC1_HUMAN/tr|E9PGN7|E9PGN7_HUMAN/tr|H9KV48|H9KV48_HUMAN/	443,H,T/391,H,T/448,H,T/486,H,T/406,H,T/	1|	target	0	1.62293	4
8939	KashinaA-20-L146-559-4hr-QEP.63853.63853.2.0.dta	63853	1529.73	2	0	WGK	VGAHAGEYGAEALER	MFL	1529.73	-0.002808	16.6772	1.41017e-05		3	sp|P69905|HBA_HUMAN/tr|A0A2R8Y7C0|A0A2R8Y7C0_HUMAN/	17,K,M/7,K,M/	1|	target	0	-1.13266	0
8940	KashinaA-20-L146-559-4hr-QEP.76885.76885.4.0.dta	76885	4304.71	4	0	SDK	FFTSHNGMQFSTWDNDNDKFEGNCAEQDGSGWWMNK	CHA	4304.71	0.002616	24.3203	1.41102e-05	15,Deamidated[N];24,Carbamidomethyl[C];34,Oxidation[M];	3	sp|P02679|FIBG_HUMAN/sp|P02679-2|FIBG_HUMAN/tr|C9JEU5|C9JEU5_HUMAN/tr|C9JC84|C9JC84_HUMAN/	328,K,C/328,K,C/336,K,C/336,K,C/	1|0|0|0|	target	1	-1.05668	36
8941	KashinaA-20-L146-559-4hr-QEP.18701.18701.2.0.dta	18701	1750.67	2	0	FYK	ADGESCSASMMYQEGK	FRY	1750.67	-0.000336	17.125	1.4113e-05	6,Carbamidomethyl[C];	3	sp|P01008|ANT3_HUMAN/	273,K,F/	1|0|	target	0	-0.482756	36
8942	KashinaA-20-L146-559-4hr-QEP.31878.31878.3.0.dta	31878	4091.8	3	0	GNR	NPGSSGTGGTATWKPGSSGPGSTGSWNSGSSGTGSTGNQNPGSPR	PGS	4091.79	0.003241	21.0302	1.41186e-05	14,Lys->Val[K];	3	sp|P02671|FIBA_HUMAN/sp|P02671-2|FIBA_HUMAN/	308,R,P/308,R,P/	1|0|	target	1	-2.89351	36
8943	KashinaA-20-L146-559-4hr-QEP.69767.69767.2.0.dta	69767	1653.89	2	0	RNK	FVTVQATFGTQVVEK	VVL	1653.88	0.000435	16.265	1.41271e-05		3	sp|P01024|CO3_HUMAN/tr|M0R1Q1|M0R1Q1_HUMAN/	104,K,V/63,K,V/	1|	target	0	-0.299468	0
8944	KashinaA-20-L146-559-4hr-QEP.95037.95037.4.0.dta	95037	3276.48	4	0	TSR	DGWHSWPIAHQWPQGPSAVDAAFSWEEK	LYL	3276.49	-0.009807	22.035	1.41299e-05	4,Carbamidomethyl[H];	3	sp|P02790|HEMO_HUMAN/	289,R,L/	1|0|	target	0	0.97261	36
8945	KashinaA-20-L146-559-4hr-QEP.39327.39327.2.0.dta	39327	1618.79	2	0	YCR	TPCTVSCNIPVVSGK	ECE	1618.79	-0.00416	17.3436	1.41328e-05	3,Carbamidomethyl[C];7,Carbamidomethyl[C];	3	sp|P02675|FIBB_HUMAN/tr|D6REL8|D6REL8_HUMAN/	224,R,E/5,R,E/	1|0|0|	target	0	-2.66334	32
8946	KashinaA-20-L146-559-4hr-QEP.24986.24986.2.0.dta	24986	2135.97	2	0	QWK	VDNALQSGNSQESVTEQDSK	DST	2135.97	-0.003013	16.8055	1.41356e-05		3	sp|P01834|IGKC_HUMAN/tr|A0A5H1ZRQ3|A0A5H1ZRQ3_HUMAN/	42,K,D/42,K,D/	1|	target	0	-1.7235	4
8947	KashinaA-20-L146-559-4hr-QEP.76081.76081.4.2.dta	76081	4572.11	4	0	SWA	QSALTQPPSASGSPGQSVTISCTGTSSDVGGYNYVSWYQQHPGK	APK	4572.1	0.009397	19.0971	1.4137e-05	22,Carbamidomethyl[C];	1	sp|P01709|LV208_HUMAN/	19,A,A/	1|0|	target	0	-2.48993	36
8948	KashinaA-20-L146-559-4hr-QEP.126392.126392.3.0.dta	126392	3844.67	3	0	MSK	YQEDTCYGDAGSAFAVHDLEEDTWYAAGILSFDK	SCA	3844.66	0.005654	21.4118	1.41469e-05	6,Carbamidomethyl[C];	3	sp|P00739|HPTR_HUMAN/sp|P00739-2|HPTR_HUMAN/tr|A0A0A0MRD9|A0A0A0MRD9_HUMAN/	287,K,S/324,K,S/220,K,S/	1|0|	target	0	-0.851379	36
8949	KashinaA-20-L146-559-4hr-QEP.90696.90696.3.0.dta	90696	2882.34	3	0	CGK	QRPPDLDTSSNAVDLLFFTDESGDSR	GWK	2882.34	-0.001713	18.9267	1.41497e-05		3	sp|P00736|C1R_HUMAN/tr|B4DPQ0|B4DPQ0_HUMAN/tr|A0A3B3ISR2|A0A3B3ISR2_HUMAN/tr|F5H2D0|F5H2D0_HUMAN/	270,K,G/284,K,G/270,K,G/236,K,G/	1|	target	1	-2.15703	4
8950	KashinaA-20-L146-559-4hr-QEP.115464.115464.2.0.dta	115464	2348.18	2	0	NLK	CSLLVLENELNAELGLSGASMK	LTT	2348.18	0.001315	15.7475	1.41512e-05	1,Carbamidomethyl[C];	3	sp|P04114|APOB_HUMAN/	1661,K,L/	1|0|	target	0	0.50662	36
8951	KashinaA-20-L146-559-4hr-QEP.15792.15792.3.0.dta	15792	1855.86	3	0	LLR	SEETKENEGFTVTAEGK	GQG	1855.86	0.004003	18.8988	1.41512e-05		3	sp|P01024|CO3_HUMAN/tr|M0QYC8|M0QYC8_HUMAN/	1320,R,G/14,R,G/	1|	target	1	2.09254	4
8952	KashinaA-20-L146-559-4hr-QEP.75879.75879.2.1.dta	75879	1912.9	2	0	GKK	TEEVECLTYGWSLTPK	CTK	1912.9	-0.003439	16.4291	1.4154e-05	6,Carbamidomethyl[C];	3	sp|P05160|F13B_HUMAN/	191,K,C/	1|0|	target	0	2.21725	32
8953	KashinaA-20-L146-559-4hr-QEP.82666.82666.2.0.dta	82666	1529.73	2	0	WGK	VGAHAGEYGAEALER	MFL	1529.73	-0.004626	16.6956	1.41568e-05		3	sp|P69905|HBA_HUMAN/tr|A0A2R8Y7C0|A0A2R8Y7C0_HUMAN/	17,K,M/7,K,M/	1|	target	0	-0.263453	64
8954	KashinaA-20-L146-559-4hr-QEP.74871.74871.2.0.dta	74871	2074.94	2	0	TQR	FFESFGDLSTPDAVMGNPK	VKA	2074.94	0.000591	21.9783	1.41611e-05	15,Oxidation[M];	3	sp|P68871|HBB_HUMAN/tr|A0A2R8Y7R2|A0A2R8Y7R2_HUMAN/tr|F8W6P5|F8W6P5_HUMAN/	41,R,V/41,R,V/41,R,V/	1|0|	target	0	-1.02773	36
8955	KashinaA-20-L146-559-4hr-QEP.75579.75579.2.1.dta	75579	1863.83	2	0	EVK	DTEEEDFHVDQATTVK	VPM	1863.82	0.001076	16.4521	1.41653e-05		3	tr|A0A0G2JRN3|A0A0G2JRN3_HUMAN/tr|A0A024R6I7|A0A024R6I7_HUMAN/	225,K,V/225,K,V/	1|	target	0	-1.20595	0
8956	KashinaA-20-L146-559-4hr-QEP.69457.69457.2.0.dta	69457	1653.88	2	0	RNK	FVTVQATFGTQVVEK	VVL	1653.88	-0.000143	16.112	1.41667e-05		3	sp|P01024|CO3_HUMAN/tr|M0R1Q1|M0R1Q1_HUMAN/	104,K,V/63,K,V/	1|	target	0	-1.35416	0
8957	KashinaA-20-L146-559-4hr-QEP.112862.112862.3.0.dta	112862	2494.15	3	0	SGK	DYAGVFSDAGLTFTSSSGQQTAQR	AEL	2494.15	0.002153	16.0306	1.41738e-05		3	sp|P01024|CO3_HUMAN/	633,K,A/	1|	target	0	-1.29975	4
8958	KashinaA-20-L146-559-4hr-QEP.134563.134563.3.0.dta	134563	3107.39	3	0	CTR	YRGDQDATMSILDISMMTGFAPDTDDLK	QLA	3107.4	-0.007642	18.4475	1.41852e-05		3	sp|P01024|CO3_HUMAN/tr|M0QYC8|M0QYC8_HUMAN/	1391,R,Q/98,R,Q/	1|	target	1	-0.449476	4
8959	KashinaA-20-L146-559-4hr-QEP.51093.51093.3.0.dta	51093	1863.82	3	0	EVK	DTEEEDFHVDQATTVK	VPM	1863.82	-0.000966	15.2957	1.41852e-05		3	tr|A0A0G2JRN3|A0A0G2JRN3_HUMAN/tr|A0A024R6I7|A0A024R6I7_HUMAN/	225,K,V/225,K,V/	1|	target	0	-0.244954	0
8960	KashinaA-20-L146-559-4hr-QEP.67943.67943.2.0.dta	67943	1456.72	2	0	AKR	GPGGAWAAEVISNAR	ENI	1456.72	-0.000236	17.8257	1.41852e-05	13,Deamidated[N];	3	sp|P0DJI9|SAA2_HUMAN/	65,R,E/	1|0|	target	0	-0.536019	32
8961	KashinaA-20-L146-559-4hr-QEP.70810.70810.3.0.dta	70810	2544.34	3	0	TDA	SVSGKPQYMVLVPSLLHTETTEK	GCV	2544.34	-0.000572	18.8447	1.41866e-05		1	sp|P01023|A2MG_HUMAN/tr|F8W7L3|F8W7L3_HUMAN/tr|F5H1E8|F5H1E8_HUMAN/	23,A,G/23,A,G/23,A,G/	1|	target	1	-1.55989	4
8962	KashinaA-20-L146-559-4hr-QEP.110926.110926.3.0.dta	110926	1863.82	3	0	EVK	DTEEEDFHVDQATTVK	VPM	1863.82	0.000277	15.4408	1.4188e-05		3	tr|A0A0G2JRN3|A0A0G2JRN3_HUMAN/tr|A0A024R6I7|A0A024R6I7_HUMAN/	225,K,V/225,K,V/	1|	target	0	1.40673	0
8963	KashinaA-20-L146-559-4hr-QEP.120826.120826.5.0.dta	120826	3338.48	5	0	KDR	SPCYGYQWVSEEHEEAHHTAYLVFSPSK	SFV	3338.48	-0.002877	18.2226	1.41894e-05	3,Carbamidomethyl[C];	3	sp|P01023|A2MG_HUMAN/	428,R,S/	1|0|	target	0	-0.302508	36
8964	KashinaA-20-L146-559-4hr-QEP.68436.68436.3.0.dta	68436	2177.96	3	0	IQR	FFGHGAEDSLADQAANEWGR	SGK	2177.96	0.000404	18.8098	1.41908e-05		3	sp|P0DJI8|SAA1_HUMAN/tr|E9PQD6|E9PQD6_HUMAN/	85,R,S/85,R,S/	1|	target	0	0.698734	4
8965	KashinaA-20-L146-559-4hr-QEP.129887.129887.3.0.dta	129887	2204.2	3	0	VLR	NLQDLLQFIFQLIEDNIK	QLK	2204.2	0.00075	17.228	1.41937e-05		3	sp|P04114|APOB_HUMAN/	4297,R,Q/	1|	target	0	-1.70898	4
8966	KashinaA-20-L146-559-4hr-QEP.46040.46040.2.0.dta	46040	1789.86	2	0	EAK	DICEEQVNSLPGSITK	AGD	1789.86	7.4e-05	14.7417	1.41951e-05	3,Carbamidomethyl[C];	3	sp|P01024|CO3_HUMAN/tr|M0R0Q9|M0R0Q9_HUMAN/	1155,K,A/20,K,A/	1|0|	target	0	-0.09864	32
8967	KashinaA-20-L146-559-4hr-QEP.111543.111543.3.0.dta	111543	1863.82	3	0	EVK	DTEEEDFHVDQATTVK	VPM	1863.82	0.000703	14.6281	1.41965e-05		3	tr|A0A0G2JRN3|A0A0G2JRN3_HUMAN/tr|A0A024R6I7|A0A024R6I7_HUMAN/	225,K,V/225,K,V/	1|	target	0	-0.615479	0
8968	KashinaA-20-L146-559-4hr-QEP.32106.32106.2.0.dta	32106	2064.86	2	0	FFR	GGDVASMYTPNAQYCQMR	CTF	2064.86	-0.00049	19.3682	1.42008e-05	15,Carbamidomethyl[C];17,Oxidation[M];	3	sp|P03952|KLKB1_HUMAN/tr|H0YAC1|H0YAC1_HUMAN/tr|C9J075|C9J075_HUMAN/	32,R,C/80,R,C/32,R,C/	1|0|0|	target	0	-0.248253	36
8969	KashinaA-20-L146-559-4hr-QEP.59544.59544.3.3.dta	59544	2451.21	3	0	YWK	ALGISPFHEHAEVVFTANDSGPR	RYT	2451.21	0.009381	18.8001	1.42022e-05		3	sp|P02766|TTHY_HUMAN/tr|A0A087WV45|A0A087WV45_HUMAN/	100,K,R/100,K,R/	1|	target	0	0.262556	68
8970	KashinaA-20-L146-559-4hr-QEP.131272.131272.3.0.dta	131272	2388.28	3	0	QAR	AYIFIDEAHITQALIWLSQR	QKD	2388.27	0.010659	17.1658	1.42093e-05		3	sp|P01023|A2MG_HUMAN/	1053,R,Q/	1|	target	0	1.07451	68
8971	KashinaA-20-L146-559-4hr-QEP.133636.133636.2.0.dta	133636	2083.01	2	0	EWK	AGAFCLSEDAGLGISSTASLR	AFQ	2083.01	-3.6e-05	16.0682	1.42093e-05	5,Carbamidomethyl[C];	3	sp|P20742|PZP_HUMAN/sp|P20742-2|PZP_HUMAN/sp|P01023|A2MG_HUMAN/	772,K,A/641,K,A/766,K,A/	1|0|	target	0	-0.415137	36
8972	KashinaA-20-L146-559-4hr-QEP.108598.108598.2.0.dta	108598	1691.8	2	0	LTR	MGPTELLIEMEDWK	GDK	1691.8	3.5e-05	15.9281	1.42178e-05		3	sp|P02675|FIBB_HUMAN/tr|D6REL8|D6REL8_HUMAN/	334,R,G/115,R,G/	1|	target	0	-2.71022	0
8973	KashinaA-20-L146-559-4hr-QEP.116349.116349.2.0.dta	116349	1795.88	2	0	FLK	DSITTWEILAVSMSDK	KGI	1795.88	0.003006	16.1658	1.42221e-05		3	sp|P01024|CO3_HUMAN/	796,K,K/	1|	target	0	-0.827544	4
8974	KashinaA-20-L146-559-4hr-QEP.70941.70941.3.0.dta	70941	2992.26	3	0	NKH	SDFASNCCSINSPPLYCDSEIDAELK	NIL	2992.26	0.000157	18.2108	1.42278e-05	7,Carbamidomethyl[C];8,Carbamidomethyl[C];17,Carbamidomethyl[C];	1	sp|P02774|VTDB_HUMAN/sp|P02774-2|VTDB_HUMAN/sp|P02774-3|VTDB_HUMAN/	445,H,N/323,H,N/464,H,N/	1|0|0|0|	target	0	-0.511069	36
8975	KashinaA-20-L146-559-4hr-QEP.41265.41265.3.0.dta	41265	2300.15	3	0	GEK	KLISVDTEHSNIYLQNGPDR	IGR	2300.15	0.001953	21.6574	1.42335e-05	16,Deamidated[N];	3	sp|P00450|CERU_HUMAN/tr|E9PFZ2|E9PFZ2_HUMAN/	42,K,I/42,K,I/	1|0|	target	1	-0.520041	36
8976	KashinaA-20-L146-559-4hr-QEP.42670.42670.2.0.dta	42670	1554.79	2	0	SMK	VTGEGCVYLQTSLK	YNI	1554.78	0.001977	16.3129	1.42349e-05	6,Carbamidomethyl[C];	3	sp|P01023|A2MG_HUMAN/	1315,K,Y/	1|0|	target	0	0.950177	32
8977	KashinaA-20-L146-559-4hr-QEP.48529.48529.4.0.dta	48529	2138.04	4	0	DLR	HTFMGVVSLGSPSGEVSHPR	KTR	2138.04	-0.002186	19.794	1.42377e-05	1,Carbamidomethyl[H];	3	sp|P02765|FETUA_HUMAN/tr|C9JV77|C9JV77_HUMAN/	317,R,K/318,R,K/	1|0|	target	0	-0.142137	36
8978	KashinaA-20-L146-559-4hr-QEP.53323.53323.2.0.dta	53323	2290.94	2	0	SDK	FFTSHNGMQFSTWDNDNDK	FEG	2290.95	-0.005812	22.1311	1.42377e-05		3	sp|P02679|FIBG_HUMAN/sp|P02679-2|FIBG_HUMAN/tr|C9JEU5|C9JEU5_HUMAN/tr|C9JC84|C9JC84_HUMAN/	328,K,F/328,K,F/336,K,F/336,K,F/	1|	target	0	1.07541	4
8979	KashinaA-20-L146-559-4hr-QEP.69318.69318.3.1.dta	69318	2149.03	3	0	PDR	IFFHLNAVALGDGGHYTCR	YRL	2149.03	0.002488	14.8531	1.42392e-05	6,Deamidated[N];18,Carbamidomethyl[C];	3	sp|P04217|A1BG_HUMAN/sp|P04217-2|A1BG_HUMAN/tr|M0R009|M0R009_HUMAN/	261,R,Y/139,R,Y/244,R,Y/	1|0|0|	target	0	-0.34583	32
8980	KashinaA-20-L146-559-4hr-QEP.70092.70092.4.1.dta	70092	2125.13	4	0	LQR	LQQVLHAGSGPCLPHLLSR	LCQ	2125.13	0.000165	15.4616	1.42477e-05	0,Acetyl[AnyN-term];12,Carbamidomethyl[C];	3	sp|P08697|A2AP_HUMAN/sp|P08697-2|A2AP_HUMAN/tr|A0A0G2JPA8|A0A0G2JPA8_HUMAN/tr|A0A0J9YY65|A0A0J9YY65_HUMAN/tr|C9JMH6|C9JMH6_HUMAN/	131,R,L/67,R,L/67,R,L/131,R,L/131,R,L/	1|0|0|	target	0	-0.223578	32
8981	KashinaA-20-L146-559-4hr-QEP.98991.98991.2.0.dta	98991	1797.9	2	0	QLK	SGTASVVCLLNNFYPR	EAK	1797.9	0.001612	16.3802	1.42477e-05	8,Carbamidomethyl[C];	3	sp|P01834|IGKC_HUMAN/tr|A0A5H1ZRQ3|A0A5H1ZRQ3_HUMAN/	19,K,E/19,K,E/	1|0|	target	0	-0.070327	36
8982	KashinaA-20-L146-559-4hr-QEP.96315.96315.2.0.dta	96315	2160.01	2	0	IAK	IMNGEADAMSLDGGFVYIAGK	CGL	2160	0.008014	16.6853	1.42491e-05	3,Deamidated[N];	3	sp|P02787|TRFE_HUMAN/	399,K,C/	1|0|	target	0	1.33529	100
8983	KashinaA-20-L146-559-4hr-QEP.95609.95609.3.0.dta	95609	3069.35	3	0	AVR	YTTFEYPNTISFSCNTGFYLNGADSAK	CTE	3069.35	0.005892	15.9161	1.42563e-05	14,Carbamidomethyl[C];21,Deamidated[N];	3	sp|P02749|APOH_HUMAN/tr|J3QRN2|J3QRN2_HUMAN/tr|J3QLI0|J3QLI0_HUMAN/	96,R,C/96,R,C/36,R,C/	1|0|0|	target	0	-0.709945	36
8984	KashinaA-20-L146-559-4hr-QEP.67927.67927.3.0.dta	67927	2127.08	3	0	LEK	HQLYIDETVNSNIPTNLR	VLR	2127.08	-0.002152	18.0584	1.42577e-05		3	sp|P02675|FIBB_HUMAN/	178,K,V/	1|	target	0	-1.41464	4
8985	KashinaA-20-L146-559-4hr-QEP.71572.71572.2.0.dta	71572	1920.97	2	0	ARC	DIQLTQSPSFLSASVGDR	VTI	1920.97	0.002672	17.6886	1.42634e-05		1	sp|A0A0C4DH69|KV109_HUMAN/	22,C,V/	1|	target	0	0.95565	4
8986	KashinaA-20-L146-559-4hr-QEP.126778.126778.2.0.dta	126778	1805.96	2	0	RSR	FIQVGVISWGVVDVCK	NQK	1805.96	0.000868	15.1317	1.42705e-05	15,Carbamidomethyl[C];	3	sp|P00751|CFAB_HUMAN/tr|B4E1Z4|B4E1Z4_HUMAN/tr|E7ETN3|E7ETN3_HUMAN/tr|H7C5H1|H7C5H1_HUMAN/	710,R,N/1212,R,N/1061,R,N/251,R,N/	1|0|	target	0	-2.14192	36
8987	KashinaA-20-L146-559-4hr-QEP.132796.132796.3.0.dta	132796	1863.82	3	0	EVK	DTEEEDFHVDQATTVK	VPM	1863.82	-0.000148	15.0737	1.42734e-05		3	tr|A0A0G2JRN3|A0A0G2JRN3_HUMAN/tr|A0A024R6I7|A0A024R6I7_HUMAN/	225,K,V/225,K,V/	1|	target	0	1.75425	0
8988	KashinaA-20-L146-559-4hr-QEP.24266.24266.2.0.dta	24266	1620.76	2	0	LGK	FSEGTAGDSLSLHSGR	PFT	1620.76	-0.003182	15.3194	1.42777e-05		3	sp|O75636|FCN3_HUMAN/sp|O75636-2|FCN3_HUMAN/	213,K,P/202,K,P/	1|	target	0	-1.12429	0
8989	KashinaA-20-L146-559-4hr-QEP.5112.5112.2.0.dta	5112	1275.56	2	0	VLR	GSSVIHCDADSK	WNP	1275.56	0.000565	17.5942	1.42805e-05	7,Carbamidomethyl[C];	3	sp|P04003|C4BPA_HUMAN/	274,R,W/	1|0|	target	0	0.671705	32
8990	KashinaA-20-L146-559-4hr-QEP.120049.120049.3.0.dta	120049	2110.08	3	0	EMK	LHTEAQIQEEGTVVELTGR	QSS	2110.08	0.003979	17.3779	1.42834e-05		3	sp|P01023|A2MG_HUMAN/	319,K,Q/	1|	target	0	-2.49173	4
8991	KashinaA-20-L146-559-4hr-QEP.84161.84161.3.0.dta	84161	2911.38	3	0	CQK	RPCGHPGDTPFGTFTLTGGNVFEYGVK	AVY	2911.38	0.001122	17.6673	1.42905e-05	3,Carbamidomethyl[C];	3	sp|P08603|CFAH_HUMAN/sp|P08603-2|CFAH_HUMAN/tr|Q5TFM2|Q5TFM2_HUMAN/tr|A0A0D9SG88|A0A0D9SG88_HUMAN/	82,K,A/82,K,A/82,K,A/82,K,A/	1|0|	target	1	-0.336418	36
8992	KashinaA-20-L146-559-4hr-QEP.132527.132527.2.0.dta	132527	1907.96	2	0	VHK	AVLDVFEEGTEASAATAVK	ITL	1907.96	-0.000382	15.4795	1.42934e-05		3	sp|P01011|AACT_HUMAN/tr|G3V3A0|G3V3A0_HUMAN/	360,K,I/142,K,I/	1|	target	0	-0.632814	4
8993	KashinaA-20-L146-559-4hr-QEP.70279.70279.4.0.dta	70279	2149.03	4	0	PDR	IFFHLNAVALGDGGHYTCR	YRL	2149.03	0.001591	19.1931	1.43048e-05	6,Deamidated[N];18,Carbamidomethyl[C];	3	sp|P04217|A1BG_HUMAN/sp|P04217-2|A1BG_HUMAN/tr|M0R009|M0R009_HUMAN/	261,R,Y/139,R,Y/244,R,Y/	1|0|0|	target	0	-1.44002	36
8994	KashinaA-20-L146-559-4hr-QEP.72269.72269.2.0.dta	72269	1529.74	2	0	WGK	VGAHAGEYGAEALER	MFL	1529.73	0.00504	18.5467	1.43091e-05		3	sp|P69905|HBA_HUMAN/tr|A0A2R8Y7C0|A0A2R8Y7C0_HUMAN/	17,K,M/7,K,M/	1|	target	0	2.86409	68
8995	KashinaA-20-L146-559-4hr-QEP.77756.77756.2.0.dta	77756	1921.98	2	0	VHK	AVLDVFEEGTEASAATAVK	ITL	1921.98	0.000124	16.81	1.43148e-05	7,Methyl[E];	3	sp|P01011|AACT_HUMAN/tr|G3V3A0|G3V3A0_HUMAN/	360,K,I/142,K,I/	1|0|	target	0	-1.74952	36
8996	KashinaA-20-L146-559-4hr-QEP.113693.113693.3.0.dta	113693	1863.82	3	0	EVK	DTEEEDFHVDQATTVK	VPM	1863.82	-0.000174	14.6988	1.43191e-05		3	tr|A0A0G2JRN3|A0A0G2JRN3_HUMAN/tr|A0A024R6I7|A0A024R6I7_HUMAN/	225,K,V/225,K,V/	1|	target	0	-0.695268	0
8997	KashinaA-20-L146-559-4hr-QEP.129437.129437.3.0.dta	129437	1601.98	3	0	MAK	LIALTLLGMGLALFR	NHQ	1601.98	0.000254	17.5169	1.43249e-05		3	sp|P27169|PON1_HUMAN/tr|F8WF42|F8WF42_HUMAN/	3,K,N/3,K,N/	1|	target	0	-2.52379	4
8998	KashinaA-20-L146-559-4hr-QEP.69236.69236.2.0.dta	69236	1713.93	2	0	LTK	IAPQLSTEELVSLGEK	MVT	1713.93	-0.001822	15.6276	1.43249e-05		3	sp|P43652|AFAM_HUMAN/	437,K,M/	1|	target	0	0.881489	0
8999	KashinaA-20-L146-559-4hr-QEP.72417.72417.2.0.dta	72417	1721.79	2	0	PPK	CLDPCVISQEIMEK	YNI	1721.79	0.000531	17.1748	1.43378e-05	1,Carbamidomethyl[C];5,Carbamidomethyl[C];	3	sp|P36980|FHR2_HUMAN/sp|P36980-2|FHR2_HUMAN/tr|A0A3B3IS28|A0A3B3IS28_HUMAN/tr|A0A3B3ISW6|A0A3B3ISW6_HUMAN/tr|A0A3B3IS00|A0A3B3IS00_HUMAN/tr|A0A3B3IQ51|A0A3B3IQ51_HUMAN/tr|A0A3B3IRW0|A0A3B3IRW0_HUMAN/tr|V9GYE7|V9GYE7_HUMAN/	202,K,Y/175,K,Y/78,K,Y/142,K,Y/148,K,Y/287,K,Y/137,K,Y/186,K,Y/	1|0|0|	target	0	0.410898	32
9000	KashinaA-20-L146-559-4hr-QEP.119006.119006.2.0.dta	119006	2345.17	2	0	STK	LTCLVTDLTTYDSVTISWTR	QNG	2345.17	0.005232	16.4202	1.43392e-05	3,Carbamidomethyl[C];	3	sp|P01871|IGHM_HUMAN/sp|P01871-2|IGHM_HUMAN/	241,K,Q/241,K,Q/	1|0|	target	0	-1.90038	36
9001	KashinaA-20-L146-559-4hr-QEP.94452.94452.4.0.dta	94452	3276.48	4	0	TSR	DGWHSWPIAHQWPQGPSAVDAAFSWEEK	LYL	3276.49	-0.0117	20.7462	1.43406e-05	10,Carbamidomethyl[H];	3	sp|P02790|HEMO_HUMAN/	289,R,L/	1|0|	target	0	-1.51998	100
9002	KashinaA-20-L146-559-4hr-QEP.109763.109763.2.0.dta	109763	1795.88	2	0	FLK	DSITTWEILAVSMSDK	KGI	1795.88	0.000905	16.0187	1.43421e-05		3	sp|P01024|CO3_HUMAN/	796,K,K/	1|	target	0	-1.74992	4
9003	KashinaA-20-L146-559-4hr-QEP.90680.90680.2.1.dta	90680	1932.93	2	0	KLR	EQLGPVTQEFWDNLEK	ETE	1932.93	-0.00254	15.6027	1.43435e-05		3	sp|P02647|APOA1_HUMAN/tr|F8W696|F8W696_HUMAN/	85,R,E/63,R,E/	1|	target	0	-1.01931	0
9004	KashinaA-20-L146-559-4hr-QEP.4943.4943.3.0.dta	4943	1872.76	3	0	SYK	MADEAGSEADHEGTHSTK	RGH	1872.77	-0.008171	17.7174	1.43464e-05		3	sp|P02671|FIBA_HUMAN/sp|P02671-2|FIBA_HUMAN/	602,K,R/602,K,R/	1|	target	0	-5.92594	68
9005	KashinaA-20-L146-559-4hr-QEP.78187.78187.2.0.dta	78187	1835.95	2	0	ASR	QEPSQGTTTFAVTSILR	VAA	1835.95	0.002858	15.5585	1.4355e-05		3	sp|P01876|IGHA1_HUMAN/tr|A0A286YEY1|A0A286YEY1_HUMAN/tr|A0A0G2JMB2|A0A0G2JMB2_HUMAN/	282,R,V/282,R,V/269,R,V/	1|	target	0	-0.210177	0
9006	KashinaA-20-L146-559-4hr-QEP.35274.35274.4.0.dta	35274	2097.02	4	0	DLR	HTFMGVVSLGSPSGEVSHPR	KTR	2097.02	0.001307	19.1579	1.43636e-05	4,Oxidation[M];	3	sp|P02765|FETUA_HUMAN/tr|C9JV77|C9JV77_HUMAN/	317,R,K/318,R,K/	1|0|	target	0	0.912267	36
9007	KashinaA-20-L146-559-4hr-QEP.123772.123772.3.0.dta	123772	2128.16	3	0	NGK	VGLSGMAIADVTLLSGFHALR	ADL	2128.16	0.002642	20.1921	1.4365e-05		3	sp|P0C0L5|CO4B_HUMAN/sp|P0C0L4|CO4A_HUMAN/tr|A0A0G2JPR0|A0A0G2JPR0_HUMAN/tr|A0A3B3ISA6|A0A3B3ISA6_HUMAN/	1477,K,A/1477,K,A/1477,K,A/1046,K,A/	1|	target	0	0.150494	4
9008	KashinaA-20-L146-559-4hr-QEP.82296.82296.5.0.dta	82296	2996.49	5	0	GKK	VADALTNAVAHVDDMPNALSALSDLHAHK	LRV	2996.49	-0.001997	18.8265	1.4365e-05		3	sp|P69905|HBA_HUMAN/tr|G3V1N2|G3V1N2_HUMAN/tr|A0A2R8Y7C0|A0A2R8Y7C0_HUMAN/	62,K,L/30,K,L/52,K,L/	1|	target	0	-1.61069	4
9009	KashinaA-20-L146-559-4hr-QEP.64464.64464.2.0.dta	64464	1712.77	2	0	CHR	GECQAEGVLFFQGDR	EWF	1712.77	-0.000838	16.1048	1.43665e-05	3,Carbamidomethyl[C];	3	sp|P02790|HEMO_HUMAN/tr|Q9BS19|Q9BS19_HUMAN/	151,R,E/151,R,E/	1|0|	target	0	-0.091767	32
9010	KashinaA-20-L146-559-4hr-QEP.133907.133907.2.0.dta	133907	2083.01	2	0	EWK	AGAFCLSEDAGLGISSTASLR	AFQ	2083.01	0.001369	14.8792	1.43765e-05	5,Carbamidomethyl[C];	3	sp|P20742|PZP_HUMAN/sp|P20742-2|PZP_HUMAN/sp|P01023|A2MG_HUMAN/	772,K,A/641,K,A/766,K,A/	1|0|	target	0	-0.646194	36
9011	KashinaA-20-L146-559-4hr-QEP.77821.77821.2.0.dta	77821	1835.95	2	0	ASR	QEPSQGTTTFAVTSILR	VAA	1835.95	-0.002195	15.8082	1.43765e-05		3	sp|P01876|IGHA1_HUMAN/tr|A0A286YEY1|A0A286YEY1_HUMAN/tr|A0A0G2JMB2|A0A0G2JMB2_HUMAN/	282,R,V/282,R,V/269,R,V/	1|	target	0	1.02329	0
9012	KashinaA-20-L146-559-4hr-QEP.34061.34061.3.0.dta	34061	1845.82	3	0	RIR	ITDNMFCAGYKPDEGK	RGD	1845.81	0.002031	15.0233	1.43837e-05	7,Carbamidomethyl[C];	3	sp|P00734|THRB_HUMAN/tr|E9PIT3|E9PIT3_HUMAN/	543,R,R/504,R,R/	1|0|	target	1	0.293479	32
9013	KashinaA-20-L146-559-4hr-QEP.80181.80181.2.0.dta	80181	1848.88	2	0	GLK	QFSFPLSSEPFQGSYK	VVV	1848.88	0.000625	14.7558	1.43837e-05		3	sp|P01023|A2MG_HUMAN/	188,K,V/	1|	target	0	-1.25665	0
9014	KashinaA-20-L146-559-4hr-QEP.84884.84884.4.2.dta	84884	2911.39	4	0	CQK	RPCGHPGDTPFGTFTLTGGNVFEYGVK	AVY	2911.38	0.002946	19.1844	1.4388e-05	3,Carbamidomethyl[C];	3	sp|P08603|CFAH_HUMAN/sp|P08603-2|CFAH_HUMAN/tr|Q5TFM2|Q5TFM2_HUMAN/tr|A0A0D9SG88|A0A0D9SG88_HUMAN/	82,K,A/82,K,A/82,K,A/82,K,A/	1|0|	target	1	-2.65095	36
9015	KashinaA-20-L146-559-4hr-QEP.42370.42370.4.0.dta	42370	3349.53	4	0	LFA	VDSGNDVTDIADDGCPKPPEIAHGYVEHSVR	YQC	3349.54	-0.005751	21.7615	1.43952e-05	15,Carbamidomethyl[C];	1	sp|P00738|HPT_HUMAN/sp|P00738-2|HPT_HUMAN/tr|J3QLC9|J3QLC9_HUMAN/tr|A0A0C4DGL8|A0A0C4DGL8_HUMAN/tr|H3BMJ7|H3BMJ7_HUMAN/tr|J3KSV1|J3KSV1_HUMAN/tr|J3QR68|J3QR68_HUMAN/tr|J3QQI8|J3QQI8_HUMAN/tr|H0Y300|H0Y300_HUMAN/tr|H3BS21|H3BS21_HUMAN/tr|J3KRH2|J3KRH2_HUMAN/	18,A,Y/18,A,Y/17,A,Y/18,A,Y/18,A,Y/18,A,Y/17,A,Y/18,A,Y/18,A,Y/18,A,Y/17,A,Y/	1|0|	target	1	0.496437	36
9016	KashinaA-20-L146-559-4hr-QEP.66223.66223.3.0.dta	66223	2531.25	3	0	QSR	SVPPSASHVAPTETFTYEWTVPK	EVG	2531.25	0.001065	15.2102	1.43952e-05		3	sp|P00450|CERU_HUMAN/tr|H7C5R1|H7C5R1_HUMAN/tr|E9PFZ2|E9PFZ2_HUMAN/	500,R,E/283,R,E/500,R,E/	1|	target	0	-2.13899	4
9017	KashinaA-20-L146-559-4hr-QEP.92206.92206.4.0.dta	92206	2186.04	4	0	VKK	LYHSEAFTVNFGDTEEAKK	QIN	2186.04	-0.000517	18.7122	1.44024e-05		3	sp|P01009|A1AT_HUMAN/sp|P01009-2|A1AT_HUMAN/sp|P01009-3|A1AT_HUMAN/tr|A0A0G2JRN3|A0A0G2JRN3_HUMAN/tr|G3V2B9|G3V2B9_HUMAN/tr|A0A024R6I7|A0A024R6I7_HUMAN/	160,K,Q/160,K,Q/160,K,Q/160,K,Q/74,K,Q/160,K,Q/	1|	target	1	1.21024	4
9018	KashinaA-20-L146-559-4hr-QEP.54642.54642.2.1.dta	54642	2343.04	2	0	PSR	YTCQGNSWTPPISNSLTCEK	DTL	2343.04	0.002886	14.5054	1.44082e-05	3,Carbamidomethyl[C];18,Carbamidomethyl[C];	3	sp|P13671|CO6_HUMAN/	743,R,D/	1|0|0|	target	0	0.971513	36
9019	KashinaA-20-L146-559-4hr-QEP.88976.88976.3.0.dta	88976	2234.09	3	0	EPK	DKDQEVLLQTFLDDASPGDK	RLA	2234.08	0.003375	19.2043	1.44139e-05		3	sp|P04114|APOB_HUMAN/tr|A8MUN2|A8MUN2_HUMAN/	537,K,R/537,K,R/	1|	target	1	0.258282	4
9020	KashinaA-20-L146-559-4hr-QEP.84086.84086.2.1.dta	84086	2159.01	2	0	IAK	IMNGEADAMSLDGGFVYIAGK	CGL	2159.01	-0.009188	16.9036	1.44269e-05		3	sp|P02787|TRFE_HUMAN/	399,K,C/	1|	target	0	2.1281	68
9021	KashinaA-20-L146-559-4hr-QEP.21309.21309.3.0.dta	21309	1886.88	3	0	GFR	HRHPDEAAFFDTASTGK	TFP	1886.88	0.006504	18.8683	1.44298e-05		3	sp|P02671|FIBA_HUMAN/sp|P02671-2|FIBA_HUMAN/	510,R,T/510,R,T/	1|	target	1	1.89908	68
9022	KashinaA-20-L146-559-4hr-QEP.121682.121682.2.0.dta	121682	3203.51	2	0	DPK	EYANQFMWEYSTNYGQAPLSLLVSYTK	SYL	3203.5	0.004319	19.098	1.44327e-05		3	sp|P02774|VTDB_HUMAN/sp|P02774-2|VTDB_HUMAN/sp|P02774-3|VTDB_HUMAN/tr|D6RF35|D6RF35_HUMAN/tr|D6RBJ7|D6RBJ7_HUMAN/	153,K,S/31,K,S/172,K,S/153,K,S/153,K,S/	1|	target	0	-0.335745	4
9023	KashinaA-20-L146-559-4hr-QEP.100096.100096.6.1.dta	100096	5974.65	6	0	SER	GSAGHWTSESSVSGSTGQWHSESGSFRPDSPGSGNARPNNPDWGTFEEVSGNVSPGTR	REY	5974.63	0.012314	19.9504	1.44558e-05		3	sp|P02671|FIBA_HUMAN/sp|P02671-2|FIBA_HUMAN/	367,R,R/367,R,R/	1|	target	2	0.355278	4
9024	KashinaA-20-L146-559-4hr-QEP.14707.14707.3.0.dta	14707	2011.91	3	0	MNK	CHAGHLNGVYYQGGTYSK	AST	2011.91	-0.000767	18.3711	1.44573e-05	1,Carbamidomethyl[C];	3	sp|P02679|FIBG_HUMAN/sp|P02679-2|FIBG_HUMAN/tr|C9JEU5|C9JEU5_HUMAN/tr|C9JC84|C9JC84_HUMAN/	364,K,A/364,K,A/372,K,A/372,K,A/	1|0|	target	0	0.557902	36
9025	KashinaA-20-L146-559-4hr-QEP.54426.54426.3.0.dta	54426	2177.96	3	0	IQR	FFGHGAEDSLADQAANEWGR	SGK	2177.96	-0.004295	18.4634	1.44587e-05		3	sp|P0DJI8|SAA1_HUMAN/tr|E9PQD6|E9PQD6_HUMAN/	85,R,S/85,R,S/	1|	target	0	-0.043484	4
9026	KashinaA-20-L146-559-4hr-QEP.59998.59998.3.0.dta	59998	2228.05	3	0	VKK	LYHSEAFTVNFGDTEEAKK	QIN	2228.05	-0.002713	20.3998	1.44703e-05	0,Acetyl[AnyN-term];	3	sp|P01009|A1AT_HUMAN/sp|P01009-2|A1AT_HUMAN/sp|P01009-3|A1AT_HUMAN/tr|A0A0G2JRN3|A0A0G2JRN3_HUMAN/tr|G3V2B9|G3V2B9_HUMAN/tr|A0A024R6I7|A0A024R6I7_HUMAN/	160,K,Q/160,K,Q/160,K,Q/160,K,Q/74,K,Q/160,K,Q/	1|0|	target	1	0.547022	36
9027	KashinaA-20-L146-559-4hr-QEP.62604.62604.2.0.dta	62604	1875.9	2	0	TTK	TYFPHFDLSHGSAQVK	GHG	1875.9	0.000332	16.7194	1.44703e-05	0,Acetyl[AnyN-term];	3	sp|P69905|HBA_HUMAN/tr|G3V1N2|G3V1N2_HUMAN/tr|A0A2R8Y7C0|A0A2R8Y7C0_HUMAN/	41,K,G/9,K,G/31,K,G/	1|0|	target	0	-0.201898	32
9028	KashinaA-20-L146-559-4hr-QEP.120806.120806.3.0.dta	120806	1863.82	3	0	EVK	DTEEEDFHVDQATTVK	VPM	1863.82	0.00033	15.0931	1.44746e-05		3	tr|A0A0G2JRN3|A0A0G2JRN3_HUMAN/tr|A0A024R6I7|A0A024R6I7_HUMAN/	225,K,V/225,K,V/	1|	target	0	-2.80309	0
9029	KashinaA-20-L146-559-4hr-QEP.128636.128636.3.0.dta	128636	1820.81	3	0	ENR	TMTIHNGMFFSTYDR	DND	1820.81	0.000897	16.1747	1.44775e-05		3	sp|P02675|FIBB_HUMAN/tr|D6REL8|D6REL8_HUMAN/	395,R,D/176,R,D/	1|	target	0	-3.01304	0
9030	KashinaA-20-L146-559-4hr-QEP.73637.73637.3.0.dta	73637	1752.95	3	0	ISR	YVGGQEHFAHLLILR	DTK	1752.95	0.000309	15.0503	1.44847e-05		3	sp|P02763|A1AG1_HUMAN/	108,R,D/	1|	target	0	-0.144169	0
9031	KashinaA-20-L146-559-4hr-QEP.110240.110240.3.0.dta	110240	1529.73	3	0	WGK	VGAHAGEYGAEALER	MFL	1529.73	0.000449	19.0504	1.44876e-05		3	sp|P69905|HBA_HUMAN/tr|A0A2R8Y7C0|A0A2R8Y7C0_HUMAN/	17,K,M/7,K,M/	1|	target	0	-2.64327	4
9032	KashinaA-20-L146-559-4hr-QEP.125451.125451.4.0.dta	125451	3005.51	4	0	RFR	IFELFEVGFLSPATFTVYEYHRPDK	QCT	3005.51	-0.001045	19.2106	1.44949e-05		3	sp|P01031|CO5_HUMAN/	1478,R,Q/	1|	target	1	0.525679	4
9033	KashinaA-20-L146-559-4hr-QEP.45188.45188.2.0.dta	45188	1968.89	2	0	RDK	LAACLEGNCAEGLGTNYR	GHV	1968.89	0.003144	14.7717	1.44978e-05	4,Carbamidomethyl[C];9,Carbamidomethyl[C];	3	sp|P00734|THRB_HUMAN/tr|C9JV37|C9JV37_HUMAN/tr|E9PIT3|E9PIT3_HUMAN/	99,K,G/89,K,G/99,K,G/	1|0|0|	target	0	2.05552	36
9034	KashinaA-20-L146-559-4hr-QEP.48069.48069.3.0.dta	48069	1863.82	3	0	EVK	DTEEEDFHVDQATTVK	VPM	1863.82	0.000172	14.9194	1.45036e-05		3	tr|A0A0G2JRN3|A0A0G2JRN3_HUMAN/tr|A0A024R6I7|A0A024R6I7_HUMAN/	225,K,V/225,K,V/	1|	target	0	-1.72427	0
9035	KashinaA-20-L146-559-4hr-QEP.72435.72435.2.0.dta	72435	1669.89	2	0	GKK	VLGAFSDGLAHLDNLK	GTF	1669.89	0.001056	21.4894	1.45065e-05		3	sp|P68871|HBB_HUMAN/sp|P02042|HBD_HUMAN/tr|A0A2R8Y7R2|A0A2R8Y7R2_HUMAN/tr|F8W6P5|F8W6P5_HUMAN/tr|E9PEW8|E9PEW8_HUMAN/tr|E9PFT6|E9PFT6_HUMAN/	67,K,G/67,K,G/67,K,G/67,K,G/67,K,G/67,K,G/	1|	target	0	-0.723398	4
9036	KashinaA-20-L146-559-4hr-QEP.40279.40279.2.0.dta	40279	1914.85	2	0	TPR	FLCTGGVSPYADPNTCR	GDS	1914.85	0.00143	14.4445	1.45123e-05	3,Carbamidomethyl[C];16,Carbamidomethyl[C];	3	sp|P00751|CFAB_HUMAN/tr|B4E1Z4|B4E1Z4_HUMAN/tr|E7ETN3|E7ETN3_HUMAN/tr|H7C526|H7C526_HUMAN/tr|H7C5H1|H7C5H1_HUMAN/	679,R,G/1181,R,G/1030,R,G/3,R,G/220,R,G/	1|0|0|	target	0	-0.16801	32
9037	KashinaA-20-L146-559-4hr-QEP.120190.120190.3.0.dta	120190	1863.82	3	0	EVK	DTEEEDFHVDQATTVK	VPM	1863.82	-0.001156	15.4998	1.45152e-05		3	tr|A0A0G2JRN3|A0A0G2JRN3_HUMAN/tr|A0A024R6I7|A0A024R6I7_HUMAN/	225,K,V/225,K,V/	1|	target	0	-1.68267	0
9038	KashinaA-20-L146-559-4hr-QEP.31214.31214.3.0.dta	31214	2188.01	3	0	EGN	VFSCSVMHEALHNHYTQK	SLS	2188.01	0.001137	16.6035	1.45283e-05	4,Carbamidomethyl[C];	1	sp|P01861|IGHG4_HUMAN/sp|P01857|IGHG1_HUMAN/sp|P01859|IGHG2_HUMAN/tr|A0A0A0MS08|A0A0A0MS08_HUMAN/tr|A0A0A0MS07|A0A0A0MS07_HUMAN/tr|A0A286YEY4|A0A286YEY4_HUMAN/tr|A0A286YFJ8|A0A286YFJ8_HUMAN/	301,N,S/304,N,S/300,N,S/304,N,S/269,N,S/300,N,S/301,N,S/	1|0|	target	0	-0.521114	32
9039	KashinaA-20-L146-559-4hr-QEP.79824.79824.2.0.dta	79824	1806.94	2	0	LER	NIETIINTFHQYSVK	LGH	1806.94	0.004641	16.2889	1.45283e-05		3	sp|P06702|S10A9_HUMAN/	10,R,L/	1|	target	0	-0.094429	0
9040	KashinaA-20-L146-559-4hr-QEP.114309.114309.2.0.dta	114309	1805.97	2	0	RSR	FIQVGVISWGVVDVCK	NQK	1805.96	0.00327	15.9888	1.45297e-05	15,Carbamidomethyl[C];	3	sp|P00751|CFAB_HUMAN/tr|B4E1Z4|B4E1Z4_HUMAN/tr|E7ETN3|E7ETN3_HUMAN/tr|H7C5H1|H7C5H1_HUMAN/	710,R,N/1212,R,N/1061,R,N/251,R,N/	1|0|	target	0	-1.33233	36
9041	KashinaA-20-L146-559-4hr-QEP.39962.39962.3.0.dta	39962	2478.14	3	0	LFR	PTVSQQQSCPTCSTSLLNGHFK	VTY	2478.14	0.003298	18.7724	1.45297e-05	9,Carbamidomethyl[C];12,Carbamidomethyl[C];18,Deamidated[N];	3	sp|P19827|ITIH1_HUMAN/sp|P19827-2|ITIH1_HUMAN/	235,R,V/93,R,V/	1|0|0|0|	target	0	0.584874	36
9042	KashinaA-20-L146-559-4hr-QEP.79278.79278.3.0.dta	79278	1669.89	3	0	GKK	VLGAFSDGLAHLDNLK	GTF	1669.89	-0.001568	15.704	1.45443e-05		3	sp|P68871|HBB_HUMAN/sp|P02042|HBD_HUMAN/tr|A0A2R8Y7R2|A0A2R8Y7R2_HUMAN/tr|F8W6P5|F8W6P5_HUMAN/tr|E9PEW8|E9PEW8_HUMAN/tr|E9PFT6|E9PFT6_HUMAN/	67,K,G/67,K,G/67,K,G/67,K,G/67,K,G/67,K,G/	1|	target	0	0.191361	0
9043	KashinaA-20-L146-559-4hr-QEP.112251.112251.2.0.dta	112251	1795.88	2	0	FLK	DSITTWEILAVSMSDK	KGI	1795.88	0.001827	16.0081	1.45472e-05		3	sp|P01024|CO3_HUMAN/	796,K,K/	1|	target	0	0.372538	4
9044	KashinaA-20-L146-559-4hr-QEP.66929.66929.2.1.dta	66929	1657.88	2	0	LPK	SVSDGIAALDLNAVANK	IAD	1657.88	0.000671	15.5325	1.45501e-05		3	sp|P04114|APOB_HUMAN/	3829,K,I/	1|	target	0	1.65009	0
9045	KashinaA-20-L146-559-4hr-QEP.70441.70441.2.0.dta	70441	1932.93	2	0	KLR	EQLGPVTQEFWDNLEK	ETE	1932.93	-0.004555	16.4449	1.45617e-05		3	sp|P02647|APOA1_HUMAN/tr|F8W696|F8W696_HUMAN/	85,R,E/63,R,E/	1|	target	0	0.855343	0
9046	KashinaA-20-L146-559-4hr-QEP.69546.69546.4.0.dta	69546	3250.55	4	0	ILR	LESEETMVLEAHDAQGDVPVTVTVHDFPGK	KLV	3250.56	-0.002788	17.7524	1.45646e-05		3	sp|P01024|CO3_HUMAN/	35,R,K/	1|	target	0	0.793791	4
9047	KashinaA-20-L146-559-4hr-QEP.76740.76740.3.0.dta	76740	2455.15	3	0	SGK	TSESGELHGLTTEEEFVEGIYK	VEI	2455.15	-0.001304	19.7993	1.4569e-05		3	sp|P02766|TTHY_HUMAN/tr|A0A087WT59|A0A087WT59_HUMAN/tr|A0A087WV45|A0A087WV45_HUMAN/	68,K,V/68,K,V/68,K,V/	1|	target	0	-1.60854	4
9048	KashinaA-20-L146-559-4hr-QEP.84286.84286.3.2.dta	84286	3098.53	3	0	PEK	LQETSNWLLSQQQADGSFQDLSPVIHR	SMQ	3098.52	0.012774	20.6798	1.4569e-05	6,Deamidated[N];	3	sp|P0C0L5|CO4B_HUMAN/tr|A0A0G2JL54|A0A0G2JL54_HUMAN/tr|A0A140TA29|A0A140TA29_HUMAN/tr|A0A3B3ISA6|A0A3B3ISA6_HUMAN/tr|F5GXS0|F5GXS0_HUMAN/	1099,K,S/1099,K,S/1099,K,S/668,K,S/1099,K,S/	1|0|	target	0	1.17591	100
9049	KashinaA-20-L146-559-4hr-QEP.133093.133093.3.0.dta	133093	3205.77	3	0	AIK	GGVEDEVTLSAYITIALLEIPLTVTHPVVR	NAL	3205.77	0.000515	16.2711	1.45719e-05		3	sp|P01023|A2MG_HUMAN/	1092,K,N/	1|	target	0	-0.137978	4
9050	KashinaA-20-L146-559-4hr-QEP.22711.22711.2.0.dta	22711	2177.97	2	0	QWK	VDNALQSGNSQESVTEQDSK	DST	2177.98	-0.007494	16.0382	1.45807e-05	0,Acetyl[AnyN-term];	3	sp|P01834|IGKC_HUMAN/tr|A0A5H1ZRQ3|A0A5H1ZRQ3_HUMAN/	42,K,D/42,K,D/	1|0|	target	0	-3.56969	100
9051	KashinaA-20-L146-559-4hr-QEP.65569.65569.3.0.dta	65569	2172.06	3	0	TPK	SPVGVQPILNEHTFCAGMSK	YQE	2172.06	-0.001489	17.7541	1.45807e-05	15,Carbamidomethyl[C];	3	sp|P00738|HPT_HUMAN/sp|P00738-2|HPT_HUMAN/tr|A0A087WU08|A0A087WU08_HUMAN/tr|J3QLC9|J3QLC9_HUMAN/tr|A0A0C4DGL8|A0A0C4DGL8_HUMAN/tr|J3QR68|J3QR68_HUMAN/tr|H0Y300|H0Y300_HUMAN/	325,K,Y/266,K,Y/200,K,Y/284,K,Y/266,K,Y/323,K,Y/361,K,Y/	1|0|	target	0	0.45351	36
9052	KashinaA-20-L146-559-4hr-QEP.93959.93959.4.1.dta	93959	2826.39	4	0	KVA	DALTNAVAHVDDMPNALSALSDLHAHK	LRV	2826.38	0.001224	17.745	1.45807e-05		1	sp|P69905|HBA_HUMAN/tr|G3V1N2|G3V1N2_HUMAN/tr|A0A2R8Y7C0|A0A2R8Y7C0_HUMAN/	64,A,L/32,A,L/54,A,L/	1|	target	0	0.483956	4
9053	KashinaA-20-L146-559-4hr-QEP.100063.100063.3.0.dta	100063	1529.73	3	0	WGK	VGAHAGEYGAEALER	MFL	1529.73	0.000517	19.059	1.45836e-05		3	sp|P69905|HBA_HUMAN/tr|A0A2R8Y7C0|A0A2R8Y7C0_HUMAN/	17,K,M/7,K,M/	1|	target	0	-4.76194	4
9054	KashinaA-20-L146-559-4hr-QEP.60282.60282.2.0.dta	60282	1544.69	2	0	MAK	HGTDDGVVWMNWK	GSW	1544.7	-0.003993	19.1194	1.45909e-05		3	sp|P02675|FIBB_HUMAN/tr|D6REL8|D6REL8_HUMAN/	458,K,G/239,K,G/	1|	target	0	-2.89582	0
9055	KashinaA-20-L146-559-4hr-QEP.125796.125796.2.0.dta	125796	2575.33	2	0	LLR	TLNQPDSQLQLTTGNGLFLSEGLK	LVD	2575.32	0.00712	18.277	1.45967e-05	8,Deamidated[Q];	3	sp|P01009|A1AT_HUMAN/sp|P01009-2|A1AT_HUMAN/sp|P01009-3|A1AT_HUMAN/tr|A0A0G2JRN3|A0A0G2JRN3_HUMAN/tr|G3V2B9|G3V2B9_HUMAN/tr|A0A024R6I7|A0A024R6I7_HUMAN/tr|G3V544|G3V544_HUMAN/	125,R,L/125,R,L/125,R,L/125,R,L/39,R,L/125,R,L/125,R,L/	1|0|	target	0	-0.272308	36
9056	KashinaA-20-L146-559-4hr-QEP.82850.82850.3.1.dta	82850	2157.08	3	0	ETR	ILLQGTPVAQMTEDAVDAER	LKH	2157.09	-0.002297	18.7548	1.46069e-05		3	sp|P01024|CO3_HUMAN/	979,R,L/	1|	target	0	-0.329545	4
9057	KashinaA-20-L146-559-4hr-QEP.15010.15010.3.0.dta	15010	2135.97	3	0	QWK	VDNALQSGNSQESVTEQDSK	DST	2135.97	-0.000379	16.3596	1.46098e-05		3	sp|P01834|IGKC_HUMAN/tr|A0A5H1ZRQ3|A0A5H1ZRQ3_HUMAN/	42,K,D/42,K,D/	1|	target	0	-1.74981	4
9058	KashinaA-20-L146-559-4hr-QEP.46757.46757.2.0.dta	46757	1470.78	2	0	LKR	IPIEDGSGEVVLSR	KVL	1470.78	-0.00025	15.3967	1.46128e-05		3	sp|P01024|CO3_HUMAN/	290,R,K/	1|	target	0	-2.77769	0
9059	KashinaA-20-L146-559-4hr-QEP.55999.55999.3.0.dta	55999	2177.97	3	0	IQR	FFGHGAEDSLADQAANEWGR	SGK	2177.96	0.005221	17.6689	1.46172e-05		3	sp|P0DJI8|SAA1_HUMAN/tr|E9PQD6|E9PQD6_HUMAN/	85,R,S/85,R,S/	1|	target	0	-0.715625	4
9060	KashinaA-20-L146-559-4hr-QEP.129354.129354.3.0.dta	129354	2969.69	3	0	LKR	VHANPLLIDVVTYLVALIPEPSAQQLR	EIF	2969.68	0.004287	16.4992	1.46289e-05		3	sp|P04114|APOB_HUMAN/tr|A8MUN2|A8MUN2_HUMAN/	400,R,E/400,R,E/	1|	target	0	-2.35973	4
9061	KashinaA-20-L146-559-4hr-QEP.24164.24164.2.0.dta	24164	1492.61	2	0	GLK	LSNDMMGSYAEMK	FDH	1492.61	-0.001655	18.5376	1.46391e-05	6,Oxidation[M];	3	sp|P04114|APOB_HUMAN/	1737,K,F/	1|0|	target	0	-2.11293	32
9062	KashinaA-20-L146-559-4hr-QEP.96173.96173.5.0.dta	96173	3166.6	5	0	HGK	KVADALTNAVAHVDDMPNALSALSDLHAHK	LRV	3166.59	0.000259	21.9464	1.46391e-05	0,Acetyl[AnyN-term];	3	sp|P69905|HBA_HUMAN/tr|G3V1N2|G3V1N2_HUMAN/tr|A0A2R8Y7C0|A0A2R8Y7C0_HUMAN/	61,K,L/29,K,L/51,K,L/	1|0|	target	1	0.137591	36
9063	KashinaA-20-L146-559-4hr-QEP.105858.105858.2.0.dta	105858	1805.96	2	0	RSR	FIQVGVISWGVVDVCK	NQK	1805.96	0.001156	15.9388	1.46493e-05	15,Carbamidomethyl[C];	3	sp|P00751|CFAB_HUMAN/tr|B4E1Z4|B4E1Z4_HUMAN/tr|E7ETN3|E7ETN3_HUMAN/tr|H7C5H1|H7C5H1_HUMAN/	710,R,N/1212,R,N/1061,R,N/251,R,N/	1|0|	target	0	-0.764567	36
9064	KashinaA-20-L146-559-4hr-QEP.97275.97275.3.0.dta	97275	2704.24	3	0	PLK	ANQQFLVYCEIDGSGNGWTVFQK	RLD	2704.23	0.000589	18.2694	1.46625e-05	0,Acetyl[AnyN-term];9,Carbamidomethyl[C];16,Deamidated[N];	3	sp|P02679|FIBG_HUMAN/sp|P02679-2|FIBG_HUMAN/tr|C9JPQ9|C9JPQ9_HUMAN/tr|C9JEU5|C9JEU5_HUMAN/tr|C9JC84|C9JC84_HUMAN/tr|C9JU00|C9JU00_HUMAN/	199,K,R/199,K,R/96,K,-/207,K,R/207,K,R/96,K,R/	1|0|0|0|	target	0	-0.65675	36
9065	KashinaA-20-L146-559-4hr-QEP.45754.45754.2.0.dta	45754	1616.66	2	0	AWT	ADSGEGDFLAEGGGVR	GPR	1616.66	-0.000531	22.1816	1.46757e-05	3,Phospho[S];	1	sp|P02671|FIBA_HUMAN/sp|P02671-2|FIBA_HUMAN/tr|A0A087WUA0|A0A087WUA0_HUMAN/	19,T,G/19,T,G/19,T,G/	1|0|	target	0	-0.125909	32
9066	KashinaA-20-L146-559-4hr-QEP.61126.61126.3.0.dta	61126	2081.05	3	0	TPK	SPVGVQPILNEHTFCAGMSK	YQE	2081.05	-2.8e-05	20.9334	1.46772e-05	15,Cys->Dha[C];	3	sp|P00738|HPT_HUMAN/sp|P00738-2|HPT_HUMAN/tr|A0A087WU08|A0A087WU08_HUMAN/tr|J3QLC9|J3QLC9_HUMAN/tr|A0A0C4DGL8|A0A0C4DGL8_HUMAN/tr|J3QR68|J3QR68_HUMAN/tr|H0Y300|H0Y300_HUMAN/	325,K,Y/266,K,Y/200,K,Y/284,K,Y/266,K,Y/323,K,Y/361,K,Y/	1|0|	target	0	-0.567065	36
9067	KashinaA-20-L146-559-4hr-QEP.69244.69244.3.0.dta	69244	2548.08	3	0	IVK	VYDYYETDEFAIAEYNAPCSK	DLG	2548.09	-0.002494	17.8946	1.46978e-05	19,Carbamidomethyl[C];	3	sp|P01023|A2MG_HUMAN/	1448,K,D/	1|0|	target	0	-3.49435	36
9068	KashinaA-20-L146-559-4hr-QEP.105334.105334.2.3.dta	105334	2574.35	2	0	LLR	TLNQPDSQLQLTTGNGLFLSEGLK	LVD	2574.34	0.004312	15.2415	1.47022e-05		3	sp|P01009|A1AT_HUMAN/sp|P01009-2|A1AT_HUMAN/sp|P01009-3|A1AT_HUMAN/tr|A0A0G2JRN3|A0A0G2JRN3_HUMAN/tr|G3V2B9|G3V2B9_HUMAN/tr|A0A024R6I7|A0A024R6I7_HUMAN/tr|G3V544|G3V544_HUMAN/	125,R,L/125,R,L/125,R,L/125,R,L/39,R,L/125,R,L/125,R,L/	1|	target	0	-2.03628	4
9069	KashinaA-20-L146-559-4hr-QEP.130385.130385.2.0.dta	130385	2834.17	2	0	KYR	LTYAYFAGGDAGDAFDGFDFGDDPSDK	FFT	2834.17	-0.003077	16.3168	1.47037e-05		3	sp|P02679|FIBG_HUMAN/sp|P02679-2|FIBG_HUMAN/tr|C9JEU5|C9JEU5_HUMAN/tr|C9JC84|C9JC84_HUMAN/	301,R,F/301,R,F/309,R,F/309,R,F/	1|	target	0	1.29536	4
9070	KashinaA-20-L146-559-4hr-QEP.129640.129640.2.0.dta	129640	2225.12	2	0	QDR	GTHVDLGLASANVDFAFSLYK	QLV	2225.12	-0.004369	21.5503	1.47051e-05		3	sp|P01011|AACT_HUMAN/sp|P01011-2|AACT_HUMAN/sp|P01011-3|AACT_HUMAN/tr|G3V595|G3V595_HUMAN/	41,R,Q/41,R,Q/41,R,Q/41,R,Q/	1|	target	0	-5.28486	4
9071	KashinaA-20-L146-559-4hr-QEP.58114.58114.3.0.dta	58114	2228.05	3	0	VKK	LYHSEAFTVNFGDTEEAKK	QIN	2228.05	-0.00096	20.5418	1.47066e-05	0,Acetyl[AnyN-term];	3	sp|P01009|A1AT_HUMAN/sp|P01009-2|A1AT_HUMAN/sp|P01009-3|A1AT_HUMAN/tr|A0A0G2JRN3|A0A0G2JRN3_HUMAN/tr|G3V2B9|G3V2B9_HUMAN/tr|A0A024R6I7|A0A024R6I7_HUMAN/	160,K,Q/160,K,Q/160,K,Q/160,K,Q/74,K,Q/160,K,Q/	1|0|	target	1	-1.14151	36
9072	KashinaA-20-L146-559-4hr-QEP.115284.115284.4.2.dta	115284	3947.95	4	0	LVR	GGASEHITTLAYQELPTADLMQEWGDAVQYNPAIIK	VKV	3947.95	-0.002386	20.1123	1.47125e-05	19,Ammonium[D];	3	sp|P07358|CO8B_HUMAN/tr|F5H7G1|F5H7G1_HUMAN/tr|F5GY80|F5GY80_HUMAN/	428,R,V/376,R,V/366,R,V/	1|0|	target	0	1.47021	36
9073	KashinaA-20-L146-559-4hr-QEP.129211.129211.3.1.dta	129211	2638.46	3	0	FRR	QNGAALTSASILAQQVWGTLVLLQR	LEP	2638.47	-0.00738	17.4734	1.47169e-05		3	sp|Q96PD5|PGRP2_HUMAN/sp|Q96PD5-2|PGRP2_HUMAN/	320,R,L/320,R,L/	1|	target	0	-2.98972	4
9074	KashinaA-20-L146-559-4hr-QEP.96724.96724.4.0.dta	96724	2867.47	4	0	KFR	VVSMDENFHPLNELIPLVYIQDPK	GNR	2867.46	0.00053	18.7012	1.47169e-05	4,Carbamidomethyl[M];	3	sp|P01023|A2MG_HUMAN/	147,R,G/	1|0|	target	0	-0.693151	36
9075	KashinaA-20-L146-559-4hr-QEP.132672.132672.3.0.dta	132672	3167.48	3	0	PIR	NSVDELNNNVEAVSQTSSSSFQYMYLLK	DLW	3167.48	-0.005638	16.1987	1.47184e-05		3	sp|P02675|FIBB_HUMAN/	124,R,D/	1|	target	0	-1.51757	4
9076	KashinaA-20-L146-559-4hr-QEP.132301.132301.2.0.dta	132301	2064.02	2	0	LIK	DLDSQTMMVLVNYIFFK	AKW	2064.02	-0.002085	16.387	1.47243e-05		3	sp|P01011|AACT_HUMAN/sp|P01011-2|AACT_HUMAN/tr|G3V595|G3V595_HUMAN/	197,K,A/197,K,E/197,K,A/	1|	target	0	-0.773973	4
9077	KashinaA-20-L146-559-4hr-QEP.113761.113761.3.1.dta	113761	3135.5	3	0	DTK	TYMLAFDVNDEKNWGLSVYADKPETTK	EQL	3135.5	2.5e-05	20.7886	1.47287e-05		3	sp|P02763|A1AG1_HUMAN/	126,K,E/	1|	target	2	0.033191	4
9078	KashinaA-20-L146-559-4hr-QEP.116433.116433.4.0.dta	116433	3338.47	4	0	KDR	SPCYGYQWVSEEHEEAHHTAYLVFSPSK	SFV	3338.48	-0.01774	19.4297	1.47449e-05	3,Carbamidomethyl[C];	3	sp|P01023|A2MG_HUMAN/	428,R,S/	1|0|	target	0	-0.241073	100
9079	KashinaA-20-L146-559-4hr-QEP.50025.50025.4.0.dta	50025	2794.35	4	0	LPR	LVRPEVDVMCTAFHDNEETFLKK	YLY	2794.35	-0.005422	22.8914	1.47478e-05	9,Oxidation[M];10,Carbamidomethyl[C];	3	sp|P02768|ALBU_HUMAN/sp|P02768-3|ALBU_HUMAN/tr|H7C013|H7C013_HUMAN/tr|A0A087WWT3|A0A087WWT3_HUMAN/tr|A0A0C4DGB6|A0A0C4DGB6_HUMAN/	138,R,Y/138,R,Y/140,R,Y/138,R,Y/138,R,Y/	1|0|0|	target	2	-1.22917	36
9080	KashinaA-20-L146-559-4hr-QEP.70280.70280.2.0.dta	70280	1593.78	2	0	KHR	LEDMEQALSPSVFK	AIM	1593.78	-0.002731	17.1544	1.47582e-05		3	sp|P05155|IC1_HUMAN/sp|P05155-2|IC1_HUMAN/sp|P05155-3|IC1_HUMAN/tr|E9PGN7|E9PGN7_HUMAN/	366,R,A/314,R,A/371,R,A/409,R,A/	1|	target	0	-0.371435	0
9081	KashinaA-20-L146-559-4hr-QEP.70108.70108.2.0.dta	70108	1816.9	2	0	LAR	SNLDEDIIAEENIVSR	SEF	1816.89	0.004836	16.5989	1.47596e-05		3	sp|P01024|CO3_HUMAN/	748,R,S/	1|	target	0	-1.17719	0
9082	KashinaA-20-L146-559-4hr-QEP.119870.119870.3.0.dta	119870	1863.82	3	0	EVK	DTEEEDFHVDQATTVK	VPM	1863.82	0.000419	14.859	1.47626e-05		3	tr|A0A0G2JRN3|A0A0G2JRN3_HUMAN/tr|A0A024R6I7|A0A024R6I7_HUMAN/	225,K,V/225,K,V/	1|	target	0	-1.75854	0
9083	KashinaA-20-L146-559-4hr-QEP.86780.86780.3.0.dta	86780	2203.98	3	0	IQR	FFGHGAEDSLADQAANEWGR	SGK	2203.98	-0.000796	19.2663	1.47626e-05	0,Delta_H(2)C(2)[AnyN-term];	3	sp|P0DJI8|SAA1_HUMAN/tr|E9PQD6|E9PQD6_HUMAN/	85,R,S/85,R,S/	1|0|	target	0	-1.78851	36
9084	KashinaA-20-L146-559-4hr-QEP.113954.113954.3.0.dta	113954	2661.25	3	0	PLK	ANQQFLVYCEIDGSGNGWTVFQK	RLD	2661.24	0.006439	17.5698	1.47714e-05	9,Carbamidomethyl[C];	3	sp|P02679|FIBG_HUMAN/sp|P02679-2|FIBG_HUMAN/tr|C9JPQ9|C9JPQ9_HUMAN/tr|C9JEU5|C9JEU5_HUMAN/tr|C9JC84|C9JC84_HUMAN/tr|C9JU00|C9JU00_HUMAN/	199,K,R/199,K,R/96,K,-/207,K,R/207,K,R/96,K,R/	1|0|	target	0	-0.128785	36
9085	KashinaA-20-L146-559-4hr-QEP.24262.24262.3.0.dta	24262	1875.92	3	0	KHK	VYACEVTHQGLSSPVTK	SFN	1875.93	-0.003117	13.9723	1.47759e-05	4,Carbamidomethyl[C];	3	sp|P01834|IGKC_HUMAN/tr|A0A5H1ZRQ3|A0A5H1ZRQ3_HUMAN/	83,K,S/83,K,S/	1|0|	target	0	-1.05187	32
9086	KashinaA-20-L146-559-4hr-QEP.120152.120152.3.5.dta	120152	3741.9	3	0	DLR	GISEQSLVVSGVQHQSTLELSEVGVEAAAATSIAMSR	MSL	3741.9	0.003194	14.3867	1.47788e-05		3	sp|P08697|A2AP_HUMAN/sp|P08697-2|A2AP_HUMAN/tr|A0A0G2JPA8|A0A0G2JPA8_HUMAN/	366,R,M/302,R,M/302,R,M/	1|	target	0	-0.621101	4
9087	KashinaA-20-L146-559-4hr-QEP.68837.68837.2.0.dta	68837	1456.72	2	0	AKR	GPGGAWAAEVISNAR	ENI	1456.72	0.000292	17.8495	1.47803e-05	13,Deamidated[N];	3	sp|P0DJI9|SAA2_HUMAN/	65,R,E/	1|0|	target	0	2.30261	32
9088	KashinaA-20-L146-559-4hr-QEP.86141.86141.4.0.dta	86141	3135.5	4	0	DTK	TYMLAFDVNDEKNWGLSVYADKPETTK	EQL	3135.5	0.001417	19.0289	1.47892e-05		3	sp|P02763|A1AG1_HUMAN/	126,K,E/	1|	target	2	0.532402	4
9089	KashinaA-20-L146-559-4hr-QEP.119564.119564.4.0.dta	119564	3156.49	4	0	DTK	TLMFGSYLDDEKNWGLSFYADKPETTK	EQL	3156.49	-0.000659	20.4955	1.48055e-05		3	sp|P19652|A1AG2_HUMAN/	126,K,E/	1|	target	2	-0.476377	4
9090	KashinaA-20-L146-559-4hr-QEP.103801.103801.3.0.dta	103801	1863.82	3	0	EVK	DTEEEDFHVDQATTVK	VPM	1863.82	-0.000155	14.9895	1.48099e-05		3	tr|A0A0G2JRN3|A0A0G2JRN3_HUMAN/tr|A0A024R6I7|A0A024R6I7_HUMAN/	225,K,V/225,K,V/	1|	target	0	-2.13426	0
9091	KashinaA-20-L146-559-4hr-QEP.54374.54374.3.0.dta	54374	1863.82	3	0	EVK	DTEEEDFHVDQATTVK	VPM	1863.82	0.00035	14.9093	1.48114e-05		3	tr|A0A0G2JRN3|A0A0G2JRN3_HUMAN/tr|A0A024R6I7|A0A024R6I7_HUMAN/	225,K,V/225,K,V/	1|	target	0	1.96571	0
9092	KashinaA-20-L146-559-4hr-QEP.134681.134681.4.0.dta	134681	2667.29	4	0	SPH	LVLSALTSDNHGATYAFSGTHYWR	LDT	2667.29	-0.00055	18.5513	1.48514e-05		1	sp|P02790|HEMO_HUMAN/	260,H,L/	1|	target	0	-0.592607	4
9093	KashinaA-20-L146-559-4hr-QEP.62390.62390.3.0.dta	62390	1797.98	3	0	HGK	KVLGAFSDGLAHLDNLK	GTF	1797.99	-0.001642	16.9552	1.48589e-05		3	sp|P68871|HBB_HUMAN/sp|P02042|HBD_HUMAN/tr|A0A2R8Y7R2|A0A2R8Y7R2_HUMAN/tr|F8W6P5|F8W6P5_HUMAN/tr|E9PEW8|E9PEW8_HUMAN/tr|E9PFT6|E9PFT6_HUMAN/	66,K,G/66,K,G/66,K,G/66,K,G/66,K,G/66,K,G/	1|	target	1	-2.38413	0
9094	KashinaA-20-L146-559-4hr-QEP.67891.67891.5.1.dta	67891	4082.92	5	0	SPK	NLVINCEVFDPQEHENINGVPPHLGHPFHWGGHER	SST	4082.91	0.009668	20.9373	1.48589e-05	6,Carbamidomethyl[C];18,Deamidated[N];	3	sp|P04196|HRG_HUMAN/	235,K,S/	1|0|0|	target	0	-0.739848	36
9095	KashinaA-20-L146-559-4hr-QEP.124543.124543.3.0.dta	124543	2490.29	3	0	NFK	ALVLIAFAQYLQQCPFEDHVK	LVN	2490.28	0.002467	15.9686	1.48633e-05	14,Carbamidomethyl[C];	3	sp|P02768|ALBU_HUMAN/sp|P02768-3|ALBU_HUMAN/tr|H7C013|H7C013_HUMAN/tr|A0A087WWT3|A0A087WWT3_HUMAN/tr|A0A0C4DGB6|A0A0C4DGB6_HUMAN/	44,K,L/44,K,L/46,K,L/44,K,L/44,K,L/	1|0|	target	0	0.060309	36
9096	KashinaA-20-L146-559-4hr-QEP.14528.14528.3.0.dta	14528	1670.86	3	0	ETR	KQTACKPEIAYAYK	VSI	1670.86	-6.5e-05	17.9339	1.48648e-05	5,Carbamidomethyl[C];	3	sp|P01031|CO5_HUMAN/	1548,R,V/	1|0|	target	2	0.13172	32
9097	KashinaA-20-L146-559-4hr-QEP.75811.75811.3.2.dta	75811	2157.09	3	0	ETR	ILLQGTPVAQMTEDAVDAER	LKH	2157.09	0.001686	17.7072	1.48707e-05		3	sp|P01024|CO3_HUMAN/	979,R,L/	1|	target	0	1.92137	4
9098	KashinaA-20-L146-559-4hr-QEP.54064.54064.3.0.dta	54064	1863.82	3	0	EVK	DTEEEDFHVDQATTVK	VPM	1863.82	-0.000129	15.0965	1.48722e-05		3	tr|A0A0G2JRN3|A0A0G2JRN3_HUMAN/tr|A0A024R6I7|A0A024R6I7_HUMAN/	225,K,V/225,K,V/	1|	target	0	-1.42302	0
9099	KashinaA-20-L146-559-4hr-QEP.108450.108450.3.0.dta	108450	1863.82	3	0	EVK	DTEEEDFHVDQATTVK	VPM	1863.82	0.000669	14.926	1.48737e-05		3	tr|A0A0G2JRN3|A0A0G2JRN3_HUMAN/tr|A0A024R6I7|A0A024R6I7_HUMAN/	225,K,V/225,K,V/	1|	target	0	-2.13912	0
9100	KashinaA-20-L146-559-4hr-QEP.101098.101098.2.0.dta	101098	2275.14	2	0	DEK	GTEAAGAMFLEAIPMSIPPEVK	FNK	2275.13	0.005013	16.962	1.48871e-05	8,Oxidation[M];	3	sp|P01009|A1AT_HUMAN/tr|A0A024R6I7|A0A024R6I7_HUMAN/	367,K,F/367,K,F/	1|0|	target	0	-2.50515	36
9101	KashinaA-20-L146-559-4hr-QEP.20066.20066.2.0.dta	20066	1603.67	2	0	IQK	LESDVSAQMEYCR	TPC	1603.67	0.001407	18.0461	1.48886e-05	9,Oxidation[M];12,Carbamidomethyl[C];	3	sp|P02675|FIBB_HUMAN/	211,K,T/	1|0|0|	target	0	2.07341	32
9102	KashinaA-20-L146-559-4hr-QEP.92134.92134.5.0.dta	92134	2996.51	5	0	GKK	VADALTNAVAHVDDMPNALSALSDLHAHK	LRV	2996.49	0.016563	20.1413	1.48901e-05		3	sp|P69905|HBA_HUMAN/tr|G3V1N2|G3V1N2_HUMAN/tr|A0A2R8Y7C0|A0A2R8Y7C0_HUMAN/	62,K,L/30,K,L/52,K,L/	1|	target	0	-0.283311	68
9103	KashinaA-20-L146-559-4hr-QEP.127457.127457.3.0.dta	127457	2070.03	3	0	GGK	EDLIWELLNQAQEHFGK	DKS	2070.03	-0.001887	16.1969	1.48975e-05		3	sp|P02787|TRFE_HUMAN/	278,K,D/	1|	target	0	-2.94108	4
9104	KashinaA-20-L146-559-4hr-QEP.29012.29012.3.0.dta	29012	1863.83	3	0	EVK	DTEEEDFHVDQATTVK	VPM	1863.82	0.002271	15.1141	1.4899e-05		3	tr|A0A0G2JRN3|A0A0G2JRN3_HUMAN/tr|A0A024R6I7|A0A024R6I7_HUMAN/	225,K,V/225,K,V/	1|	target	0	-1.5446	0
9105	KashinaA-20-L146-559-4hr-QEP.115658.115658.3.0.dta	115658	2110.08	3	0	EMK	LHTEAQIQEEGTVVELTGR	QSS	2110.08	-0.001284	18.0998	1.49035e-05		3	sp|P01023|A2MG_HUMAN/	319,K,Q/	1|	target	0	0.425836	4
9106	KashinaA-20-L146-559-4hr-QEP.95484.95484.3.0.dta	95484	1863.82	3	0	EVK	DTEEEDFHVDQATTVK	VPM	1863.82	6e-05	14.7547	1.49035e-05		3	tr|A0A0G2JRN3|A0A0G2JRN3_HUMAN/tr|A0A024R6I7|A0A024R6I7_HUMAN/	225,K,V/225,K,V/	1|	target	0	-0.937978	0
9107	KashinaA-20-L146-559-4hr-QEP.96372.96372.3.0.dta	96372	1863.82	3	0	EVK	DTEEEDFHVDQATTVK	VPM	1863.82	-5.4e-05	15.1317	1.4908e-05		3	tr|A0A0G2JRN3|A0A0G2JRN3_HUMAN/tr|A0A024R6I7|A0A024R6I7_HUMAN/	225,K,V/225,K,V/	1|	target	0	-1.34279	0
9108	KashinaA-20-L146-559-4hr-QEP.58102.58102.3.0.dta	58102	2127.09	3	0	LEK	HQLYIDETVNSNIPTNLR	VLR	2127.08	0.005573	17.2456	1.49109e-05		3	sp|P02675|FIBB_HUMAN/	178,K,V/	1|	target	0	-0.428507	4
9109	KashinaA-20-L146-559-4hr-QEP.68674.68674.2.0.dta	68674	2370.12	2	0	DAY	MVAQNPGEWMLSCQNLNHLK	AGL	2370.12	0.002576	18.4977	1.49184e-05	13,Carbamidomethyl[C];	1	sp|P00450|CERU_HUMAN/tr|H7C5R1|H7C5R1_HUMAN/tr|E9PFZ2|E9PFZ2_HUMAN/	325,Y,A/108,Y,A/325,Y,A/	1|0|	target	0	1.9912	36
9110	KashinaA-20-L146-559-4hr-QEP.90564.90564.2.0.dta	90564	1671.85	2	0	LQR	SYTVAIAGYALAQMGR	LKG	1671.85	0.001445	15.56	1.49184e-05		3	sp|P01024|CO3_HUMAN/tr|M0R0Q9|M0R0Q9_HUMAN/	1185,R,L/50,R,L/	1|	target	0	-1.3281	0
9111	KashinaA-20-L146-559-4hr-QEP.113497.113497.2.0.dta	113497	1795.87	2	0	FLK	DSITTWEILAVSMSDK	KGI	1795.88	-0.003257	16.7363	1.49199e-05		3	sp|P01024|CO3_HUMAN/	796,K,K/	1|	target	0	-1.63135	4
9112	KashinaA-20-L146-559-4hr-QEP.68424.68424.2.0.dta	68424	1834.91	2	0	ITK	VFSNGADLSGVTEEAPLK	LSK	1834.91	0.00097	14.4183	1.49259e-05	4,Deamidated[N];	3	sp|P01009|A1AT_HUMAN/sp|P01009-2|A1AT_HUMAN/tr|A0A0G2JRN3|A0A0G2JRN3_HUMAN/tr|A0A024R6I7|A0A024R6I7_HUMAN/	334,K,L/334,K,L/334,K,L/334,K,L/	1|0|	target	0	1.29531	32
9113	KashinaA-20-L146-559-4hr-QEP.125088.125088.3.0.dta	125088	2265.05	3	0	TGK	TFPGFFSPMLGEFVSETESR	GSE	2265.05	-0.000982	15.8465	1.49318e-05		3	sp|P02671|FIBA_HUMAN/sp|P02671-2|FIBA_HUMAN/	527,K,G/527,K,G/	1|	target	0	-0.296549	4
9114	KashinaA-20-L146-559-4hr-QEP.80996.80996.3.0.dta	80996	1863.82	3	0	EVK	DTEEEDFHVDQATTVK	VPM	1863.82	3.5e-05	15.1767	1.49333e-05		3	tr|A0A0G2JRN3|A0A0G2JRN3_HUMAN/tr|A0A024R6I7|A0A024R6I7_HUMAN/	225,K,V/225,K,V/	1|	target	0	-0.934291	0
9115	KashinaA-20-L146-559-4hr-QEP.120254.120254.3.0.dta	120254	2494.15	3	0	SGK	DYAGVFSDAGLTFTSSSGQQTAQR	AEL	2494.15	-0.000856	16.8146	1.49393e-05		3	sp|P01024|CO3_HUMAN/	633,K,A/	1|	target	0	-0.929625	4
9116	KashinaA-20-L146-559-4hr-QEP.62922.62922.3.0.dta	62922	2290.14	3	0	CLK	DGAGDVAFVKHSTIFENLANK	ADR	2290.15	-0.001938	21.648	1.49557e-05	10,Carbamidomethyl[K](Gly[K]);	3	sp|P02787|TRFE_HUMAN/tr|C9JVG0|C9JVG0_HUMAN/	215,K,A/88,K,A/	1|0|	target	1	-0.277883	36
9117	KashinaA-20-L146-559-4hr-QEP.39859.39859.2.0.dta	39859	1618.8	2	0	YCR	TPCTVSCNIPVVSGK	ECE	1618.79	0.004745	16.71	1.49587e-05	3,Carbamidomethyl[C];7,Carbamidomethyl[C];	3	sp|P02675|FIBB_HUMAN/tr|D6REL8|D6REL8_HUMAN/	224,R,E/5,R,E/	1|0|0|	target	0	0.800331	32
9118	KashinaA-20-L146-559-4hr-QEP.46827.46827.4.0.dta	46827	2049.05	4	0	ANK	VDLSFSPSQSLPASHAHLR	VTA	2049.05	-0.000481	15.8366	1.49662e-05		3	sp|P01023|A2MG_HUMAN/	567,K,V/	1|	target	0	2.15867	4
9119	KashinaA-20-L146-559-4hr-QEP.71598.71598.3.0.dta	71598	1669.9	3	0	GKK	VLGAFSDGLAHLDNLK	GTF	1669.89	0.009124	15.1275	1.49662e-05		3	sp|P68871|HBB_HUMAN/sp|P02042|HBD_HUMAN/tr|A0A2R8Y7R2|A0A2R8Y7R2_HUMAN/tr|F8W6P5|F8W6P5_HUMAN/tr|E9PEW8|E9PEW8_HUMAN/tr|E9PFT6|E9PFT6_HUMAN/	67,K,G/67,K,G/67,K,G/67,K,G/67,K,G/67,K,G/	1|	target	0	2.54078	64
9120	KashinaA-20-L146-559-4hr-QEP.125329.125329.3.0.dta	125329	3423.61	3	0	MCK	GDSVVWYLFSAGNEADVHGIYFSGNTYLWR	GER	3423.61	0.005776	20.3386	1.49707e-05		3	sp|P00450|CERU_HUMAN/tr|H7C5R1|H7C5R1_HUMAN/	638,K,G/421,K,G/	1|	target	0	-1.03454	4
9121	KashinaA-20-L146-559-4hr-QEP.84444.84444.2.0.dta	84444	1884.05	2	0	CIR	VSVQLEASPAFLAVPVEK	EQA	1884.05	0.000727	14.5772	1.49737e-05		3	sp|P01023|A2MG_HUMAN/	823,R,E/	1|	target	0	-0.704983	4
9122	KashinaA-20-L146-559-4hr-QEP.131403.131403.2.0.dta	131403	1749.95	2	0	NEK	DMALTAFVLISLQEAK	DIC	1749.95	0.004061	17.7436	1.49752e-05		3	sp|P01024|CO3_HUMAN/tr|M0R0Q9|M0R0Q9_HUMAN/	1139,K,D/4,K,D/	1|	target	0	0.46108	4
9123	KashinaA-20-L146-559-4hr-QEP.63141.63141.3.0.dta	63141	2290.98	3	0	PEK	DLTGFPGPLNDQDNEDCINR	HNV	2290.99	-0.004357	16.6957	1.49752e-05	14,Deamidated[N];17,Carbamidomethyl[C];	3	sp|P01023|A2MG_HUMAN/	625,K,H/	1|0|0|	target	0	-1.2569	36
9124	KashinaA-20-L146-559-4hr-QEP.84190.84190.2.0.dta	84190	2555.29	2	0	SSG	DIVMTQSPLSLPVTPGEPASISCR	SSQ	2555.28	0.00136	16.7595	1.50022e-05	23,Carbamidomethyl[C];	3	sp|A0A075B6P5|KV228_HUMAN/sp|P01615|KVD28_HUMAN/tr|A0A5H1ZRS2|A0A5H1ZRS2_HUMAN/	20,G,S/20,G,S/0,-,S/	1|0|	target	0	-1.01768	36
9125	KashinaA-20-L146-559-4hr-QEP.67759.67759.3.2.dta	67759	2370.17	3	0	ITK	QQNAQGGFSSTQDTVVALHALSK	YGA	2370.17	-0.001649	17.0281	1.50067e-05	0,Gln->pyro-Glu[AnyN-termQ];	3	sp|P01023|A2MG_HUMAN/	1240,K,Y/	1|0|	target	0	-1.67192	36
9126	KashinaA-20-L146-559-4hr-QEP.45126.45126.3.0.dta	45126	2214.01	3	0	VQK	EDIPPADLSDQVPDTESETR	ILL	2214	0.002672	16.0555	1.50082e-05		3	sp|P01024|CO3_HUMAN/	959,K,I/	1|	target	0	2.73985	4
9127	KashinaA-20-L146-559-4hr-QEP.84652.84652.2.0.dta	84652	2472.05	2	0	SNR	MYSVNGYTFGSLPGLSMCAEDR	VKW	2472.05	-0.000816	21.0259	1.50112e-05	5,Deamidated[N];17,Oxidation[M];18,Carbamidomethyl[C];	3	sp|P00450|CERU_HUMAN/tr|H7C5R1|H7C5R1_HUMAN/tr|E9PFZ2|E9PFZ2_HUMAN/	258,R,V/41,R,V/258,R,V/	1|0|0|0|	target	0	-3.5247	36
9128	KashinaA-20-L146-559-4hr-QEP.36077.36077.2.0.dta	36077	1815.85	2	0	QCK	LGYVTADGETSGSITCGK	DGW	1815.84	0.005537	14.6249	1.50157e-05	16,Carbamidomethyl[C];	3	sp|P08603|CFAH_HUMAN/	478,K,D/	1|0|	target	0	-0.447079	100
9129	KashinaA-20-L146-559-4hr-QEP.103158.103158.3.0.dta	103158	1863.82	3	0	EVK	DTEEEDFHVDQATTVK	VPM	1863.82	0.000297	14.6997	1.50262e-05		3	tr|A0A0G2JRN3|A0A0G2JRN3_HUMAN/tr|A0A024R6I7|A0A024R6I7_HUMAN/	225,K,V/225,K,V/	1|	target	0	-0.88774	0
9130	KashinaA-20-L146-559-4hr-QEP.83777.83777.2.0.dta	83777	1671.85	2	0	LQR	SYTVAIAGYALAQMGR	LKG	1671.85	-0.000771	15.7443	1.50292e-05		3	sp|P01024|CO3_HUMAN/tr|M0R0Q9|M0R0Q9_HUMAN/	1185,R,L/50,R,L/	1|	target	0	-1.30362	0
9131	KashinaA-20-L146-559-4hr-QEP.30125.30125.2.0.dta	30125	1898.83	2	0	HQR	TPENYPNAGLTENYCR	NPD	1898.83	-0.004189	14.6826	1.50488e-05	15,Carbamidomethyl[C];	3	sp|P08519|APOA_HUMAN/	4044,R,N/	1|0|	target	0	-2.6305	32
9132	KashinaA-20-L146-559-4hr-QEP.94703.94703.3.0.dta	94703	2771.33	3	0	SNK	VPVDPATYGQFYGGDSYIILYNYR	HGG	2771.34	-0.008003	18.5317	1.50518e-05		3	sp|P06396|GELS_HUMAN/sp|P06396-2|GELS_HUMAN/sp|P06396-3|GELS_HUMAN/sp|P06396-4|GELS_HUMAN/tr|A0A0A0MS51|A0A0A0MS51_HUMAN/tr|A0A0A0MT01|A0A0A0MT01_HUMAN/	457,K,H/406,K,H/417,K,H/414,K,H/423,K,H/442,K,H/	1|	target	0	-1.8632	4
9133	KashinaA-20-L146-559-4hr-QEP.71988.71988.2.0.dta	71988	1863.82	2	0	EVK	DTEEEDFHVDQATTVK	VPM	1863.82	-0.001588	18.8298	1.50548e-05		3	tr|A0A0G2JRN3|A0A0G2JRN3_HUMAN/tr|A0A024R6I7|A0A024R6I7_HUMAN/	225,K,V/225,K,V/	1|	target	0	-1.93188	4
9134	KashinaA-20-L146-559-4hr-QEP.97294.97294.3.0.dta	97294	2077.09	3	0	QPK	QLPGGQNPVSYVYLEVVSK	HFS	2077.1	-0.002126	17.9465	1.50638e-05		3	sp|P01031|CO5_HUMAN/	90,K,H/	1|	target	0	0.995237	4
9135	KashinaA-20-L146-559-4hr-QEP.45301.45301.3.0.dta	45301	3072.39	3	0	NPR	KLYDYCDVPQCAAPSFDCGKPQVEPK	KCP	3072.39	0.005044	20.3515	1.50653e-05	6,Carbamidomethyl[C];11,Carbamidomethyl[C];18,Carbamidomethyl[C];	3	sp|P00747|PLMN_HUMAN/	549,R,K/	1|0|0|0|	target	2	0.029029	36
9136	KashinaA-20-L146-559-4hr-QEP.134970.134970.3.0.dta	134970	2263.14	3	0	VGK	SLYVSATVILHSGSDMVQAER	SGI	2263.14	0.000743	17.3149	1.50698e-05		3	sp|P01024|CO3_HUMAN/	322,K,S/	1|	target	0	-2.07969	4
9137	KashinaA-20-L146-559-4hr-QEP.18000.18000.3.0.dta	18000	2435.93	3	0	FQR	QHMDSDSSPSSSSTYCNQMMR	RRN	2435.93	-0.004482	17.0465	1.50819e-05	16,Carbamidomethyl[C];	3	sp|P07998|RNAS1_HUMAN/	38,R,R/	1|0|	target	0	-1.18196	36
9138	KashinaA-20-L146-559-4hr-QEP.106898.106898.3.0.dta	106898	1863.82	3	0	EVK	DTEEEDFHVDQATTVK	VPM	1863.82	0.000273	15.4944	1.50879e-05		3	tr|A0A0G2JRN3|A0A0G2JRN3_HUMAN/tr|A0A024R6I7|A0A024R6I7_HUMAN/	225,K,V/225,K,V/	1|	target	0	-0.063157	0
9139	KashinaA-20-L146-559-4hr-QEP.64662.64662.3.0.dta	64662	2693.12	3	0	LQK	GNDDHWIVDTDYDTYAVQYSCR	LLN	2693.12	-0.003894	17.4745	1.5097e-05	21,Carbamidomethyl[C];	3	sp|P02753|RET4_HUMAN/tr|Q5VY30|Q5VY30_HUMAN/	117,K,L/115,K,L/	1|0|	target	0	-1.58296	36
9140	KashinaA-20-L146-559-4hr-QEP.119466.119466.4.0.dta	119466	3024.64	4	0	NFK	LLSHCLLVTLAAHLPAEFTPAVHASLDK	FLA	3024.63	0.00697	20.5679	1.51061e-05	5,Carbamidomethyl[C];	3	sp|P69905|HBA_HUMAN/tr|G3V1N2|G3V1N2_HUMAN/	100,K,F/68,K,F/	1|0|	target	0	-0.857869	36
9141	KashinaA-20-L146-559-4hr-QEP.28392.28392.2.0.dta	28392	1613.78	2	0	PER	FSGSNSGNTATLTISR	VEA	1613.78	0.001458	16.5625	1.51091e-05	8,Deamidated[N];	3	sp|P80748|LV321_HUMAN/sp|A0A075B6K5|LV39_HUMAN/	79,R,V/79,R,A/	1|0|	target	0	3.93331	32
9142	KashinaA-20-L146-559-4hr-QEP.40336.40336.2.0.dta	40336	1815.84	2	0	QCK	LGYVTADGETSGSITCGK	DGW	1815.84	0.001588	14.1087	1.51166e-05	16,Carbamidomethyl[C];	3	sp|P08603|CFAH_HUMAN/	478,K,D/	1|0|	target	0	0.427213	36
9143	KashinaA-20-L146-559-4hr-QEP.112536.112536.3.0.dta	112536	2297.21	3	0	QIL	TLWLPDSLTTWEIHGLSLSK	TKG	2297.22	-0.005213	16.7724	1.51197e-05		1	sp|P0C0L5|CO4B_HUMAN/sp|P0C0L4|CO4A_HUMAN/sp|P0C0L4-2|CO4A_HUMAN/tr|A0A0G2JL54|A0A0G2JL54_HUMAN/tr|A0A140TA29|A0A140TA29_HUMAN/tr|A0A140TA49|A0A140TA49_HUMAN/tr|A0A140TA32|A0A140TA32_HUMAN/tr|A0A140TA44|A0A140TA44_HUMAN/tr|A0A0G2JPR0|A0A0G2JPR0_HUMAN/tr|A0A3B3ISA6|A0A3B3ISA6_HUMAN/tr|F5GXS0|F5GXS0_HUMAN/	795,L,T/795,L,T/795,L,T/795,L,T/795,L,T/795,L,T/795,L,T/795,L,T/795,L,T/364,L,T/795,L,T/	1|	target	0	3.06151	4
9144	KashinaA-20-L146-559-4hr-QEP.88832.88832.2.0.dta	88832	2417.08	2	0	DER	FGSYCPTTCGIADFLSTYQTK	VDK	2417.08	0.005275	15.0195	1.51197e-05	5,Carbamidomethyl[C];9,Carbamidomethyl[C];	3	sp|P02679|FIBG_HUMAN/sp|P02679-2|FIBG_HUMAN/tr|C9JEU5|C9JEU5_HUMAN/tr|C9JC84|C9JC84_HUMAN/	40,R,V/40,R,V/40,R,V/40,R,V/	1|0|0|	target	0	1.29598	36
9145	KashinaA-20-L146-559-4hr-QEP.74247.74247.3.0.dta	74247	1863.82	3	0	EVK	DTEEEDFHVDQATTVK	VPM	1863.82	0.000451	15.3005	1.51212e-05		3	tr|A0A0G2JRN3|A0A0G2JRN3_HUMAN/tr|A0A024R6I7|A0A024R6I7_HUMAN/	225,K,V/225,K,V/	1|	target	0	-0.234476	0
9146	KashinaA-20-L146-559-4hr-QEP.54348.54348.2.0.dta	54348	1853.99	2	0	VQC	EVQLVESGGGLVQPGGSLK	LSC	1854	-0.002142	16.2034	1.51227e-05		1	sp|A0A0B4J1V6|HV373_HUMAN/	19,C,L/	1|	target	0	-0.032187	4
9147	KashinaA-20-L146-559-4hr-QEP.98424.98424.3.1.dta	98424	2085.17	3	0	GEK	ASAGLLGAHAAAITAYALTLTK	APA	2085.17	-0.00119	16.1342	1.51257e-05		3	sp|P0C0L5|CO4B_HUMAN/sp|P0C0L4|CO4A_HUMAN/sp|P0C0L4-2|CO4A_HUMAN/tr|A0A0G2JL54|A0A0G2JL54_HUMAN/tr|A0A140TA29|A0A140TA29_HUMAN/tr|A0A140TA49|A0A140TA49_HUMAN/tr|A0A140TA32|A0A140TA32_HUMAN/tr|A0A140TA44|A0A140TA44_HUMAN/tr|A0A0G2JPR0|A0A0G2JPR0_HUMAN/tr|A0A3B3ISA6|A0A3B3ISA6_HUMAN/tr|F5GXS0|F5GXS0_HUMAN/	1182,K,A/1182,K,A/1182,K,A/1182,K,A/1182,K,A/1182,K,A/1182,K,A/1182,K,A/1182,K,A/751,K,A/1182,K,A/	1|	target	0	0.730938	4
9148	KashinaA-20-L146-559-4hr-QEP.81354.81354.2.0.dta	81354	1731.7	2	0	TQK	ADSPMDDFFQCVNGK	YIS	1731.7	-0.001894	17.6751	1.51272e-05	11,Carbamidomethyl[C];13,Deamidated[N];	3	sp|P05156|CFAI_HUMAN/tr|G3XAM2|G3XAM2_HUMAN/tr|A0A2R8Y3M9|A0A2R8Y3M9_HUMAN/tr|E7ETH0|E7ETH0_HUMAN/tr|A0A087X0I2|A0A087X0I2_HUMAN/	218,K,Y/218,K,Y/218,K,Y/218,K,Y/218,K,Y/	1|0|0|	target	0	-0.348242	32
9149	KashinaA-20-L146-559-4hr-QEP.118071.118071.3.0.dta	118071	2593.37	3	0	EER	LPEGSVSLIILLTDGDPTVGETNPR	SIQ	2593.37	-0.006732	17.1059	1.5162e-05		3	sp|Q14624|ITIH4_HUMAN/sp|Q14624-2|ITIH4_HUMAN/sp|Q14624-3|ITIH4_HUMAN/sp|Q14624-4|ITIH4_HUMAN/tr|B7ZKJ8|B7ZKJ8_HUMAN/tr|H7C0L5|H7C0L5_HUMAN/	371,R,S/371,R,S/371,R,S/371,R,S/371,R,S/229,R,S/	1|	target	0	-0.902858	4
9150	KashinaA-20-L146-559-4hr-QEP.87264.87264.3.0.dta	87264	1897	3	0	NVK	LIALSIDSVEDHLAWSK	DIN	1897.01	-0.002539	14.2299	1.51636e-05		3	sp|P30041|PRDX6_HUMAN/	67,K,D/	1|	target	0	2.62337	0
9151	KashinaA-20-L146-559-4hr-QEP.33474.33474.2.0.dta	33474	2306.95	2	0	SAK	SCESNSPFPVHPGTAECCTK	EGL	2306.95	0.006477	18.6027	1.51666e-05	0,Acetyl[AnyN-term];2,Carbamidomethyl[C];18,GG[C](Dicarbamidomethyl[C]);	3	sp|P02774|VTDB_HUMAN/sp|P02774-3|VTDB_HUMAN/tr|D6RF35|D6RF35_HUMAN/tr|D6RF20|D6RF20_HUMAN/tr|D6RBJ7|D6RBJ7_HUMAN/	94,K,E/113,K,E/94,K,E/94,K,E/94,K,E/	1|0|0|0|	target	0	-0.150496	36
9152	KashinaA-20-L146-559-4hr-QEP.28311.28311.2.1.dta	28311	1603.67	2	0	IQK	LESDVSAQMEYCR	TPC	1603.67	-0.002979	20.3574	1.51696e-05	9,Oxidation[M];12,Carbamidomethyl[C];	3	sp|P02675|FIBB_HUMAN/	211,K,T/	1|0|0|	target	0	-0.574172	32
9153	KashinaA-20-L146-559-4hr-QEP.98408.98408.2.1.dta	98408	2159.02	2	0	IAK	IMNGEADAMSLDGGFVYIAGK	CGL	2159.01	0.005274	14.8875	1.51727e-05		3	sp|P02787|TRFE_HUMAN/	399,K,C/	1|	target	0	0.460936	4
9154	KashinaA-20-L146-559-4hr-QEP.65696.65696.3.0.dta	65696	2127.08	3	0	LEK	HQLYIDETVNSNIPTNLR	VLR	2127.08	-0.004357	18.1842	1.51787e-05		3	sp|P02675|FIBB_HUMAN/	178,K,V/	1|	target	0	-2.02332	4
9155	KashinaA-20-L146-559-4hr-QEP.33004.33004.2.0.dta	33004	1852.8	2	0	ENR	TMTIHNGMFFSTYDR	DND	1852.8	0.000618	19.1545	1.51878e-05	2,Oxidation[M];8,Oxidation[M];	3	sp|P02675|FIBB_HUMAN/tr|D6REL8|D6REL8_HUMAN/	395,R,D/176,R,D/	1|0|0|	target	0	4.5563	32
9156	KashinaA-20-L146-559-4hr-QEP.134042.134042.2.0.dta	134042	2291.15	2	0	FHK	AFLEVNEEGSEAAASTAVVIAGR	SLN	2291.15	0.002089	16.5637	1.52015e-05		3	sp|P01008|ANT3_HUMAN/tr|Q8TCE1|Q8TCE1_HUMAN/	402,K,S/197,K,S/	1|	target	0	-0.981601	4
9157	KashinaA-20-L146-559-4hr-QEP.108173.108173.2.0.dta	108173	2064.97	2	0	SCR	LLNLDGTCADSYSFVFSR	DPN	2064.97	0.002077	14.4075	1.52076e-05	8,Carbamidomethyl[C];	3	sp|P02753|RET4_HUMAN/tr|Q5VY30|Q5VY30_HUMAN/	139,R,D/137,R,D/	1|0|	target	0	-1.04214	36
9158	KashinaA-20-L146-559-4hr-QEP.92441.92441.2.0.dta	92441	2083.01	2	0	EWK	AGAFCLSEDAGLGISSTASLR	AFQ	2083.01	-0.000482	16.2026	1.52076e-05	5,Carbamidomethyl[C];	3	sp|P20742|PZP_HUMAN/sp|P20742-2|PZP_HUMAN/sp|P01023|A2MG_HUMAN/	772,K,A/641,K,A/766,K,A/	1|0|	target	0	-1.4094	36
9159	KashinaA-20-L146-559-4hr-QEP.56708.56708.2.0.dta	56708	1684.71	2	0	NGR	YYWGGQYTWDMAK	HGT	1684.71	-0.001024	19.0054	1.52228e-05	11,Oxidation[M];	3	sp|P02675|FIBB_HUMAN/tr|D6REL8|D6REL8_HUMAN/	445,R,H/226,R,H/	1|0|	target	0	-2.8362	32
9160	KashinaA-20-L146-559-4hr-QEP.80030.80030.3.0.dta	80030	1863.82	3	0	EVK	DTEEEDFHVDQATTVK	VPM	1863.82	-0.00097	15.2059	1.52304e-05		3	tr|A0A0G2JRN3|A0A0G2JRN3_HUMAN/tr|A0A024R6I7|A0A024R6I7_HUMAN/	225,K,V/225,K,V/	1|	target	0	-0.450776	0
9161	KashinaA-20-L146-559-4hr-QEP.80361.80361.3.0.dta	80361	1863.82	3	0	EVK	DTEEEDFHVDQATTVK	VPM	1863.82	-0.000278	15.0675	1.5235e-05		3	tr|A0A0G2JRN3|A0A0G2JRN3_HUMAN/tr|A0A024R6I7|A0A024R6I7_HUMAN/	225,K,V/225,K,V/	1|	target	0	0.278843	0
9162	KashinaA-20-L146-559-4hr-QEP.118964.118964.2.2.dta	118964	2089.99	2	0	GER	TYYIAAVEVEWDYSPQR	EWE	2089.99	0.000168	16.97	1.5238e-05		3	sp|P00450|CERU_HUMAN/tr|H7C5R1|H7C5R1_HUMAN/tr|E9PFZ2|E9PFZ2_HUMAN/	732,R,E/515,R,E/661,R,E/	1|	target	0	0.115437	4
9163	KashinaA-20-L146-559-4hr-QEP.118015.118015.3.0.dta	118015	2128.16	3	0	NGK	VGLSGMAIADVTLLSGFHALR	ADL	2128.16	0.000702	19.6909	1.52594e-05		3	sp|P0C0L5|CO4B_HUMAN/sp|P0C0L4|CO4A_HUMAN/tr|A0A0G2JPR0|A0A0G2JPR0_HUMAN/tr|A0A3B3ISA6|A0A3B3ISA6_HUMAN/	1477,K,A/1477,K,A/1477,K,A/1046,K,A/	1|	target	0	0.214306	4
9164	KashinaA-20-L146-559-4hr-QEP.53582.53582.3.0.dta	53582	2496.32	3	0	SYK	VILGAHQEVNLEPHVQEIEVSR	LFL	2496.32	-0.00387	19.4567	1.5264e-05		3	sp|P00747|PLMN_HUMAN/	634,K,L/	1|	target	0	-3.70104	4
9165	KashinaA-20-L146-559-4hr-QEP.56244.56244.3.0.dta	56244	1773.92	3	0	LFR	KSPQELLCGASLISDR	WVL	1773.92	0.001714	18.5583	1.52747e-05	8,Carbamidomethyl[C];	3	sp|P00734|THRB_HUMAN/tr|E9PIT3|E9PIT3_HUMAN/	383,R,W/383,R,W/	1|0|	target	1	-0.536955	36
9166	KashinaA-20-L146-559-4hr-QEP.124941.124941.3.0.dta	124941	1529.73	3	0	WGK	VGAHAGEYGAEALER	MFL	1529.73	0.00023	19.0651	1.52777e-05		3	sp|P69905|HBA_HUMAN/tr|A0A2R8Y7C0|A0A2R8Y7C0_HUMAN/	17,K,M/7,K,M/	1|	target	0	-2.51215	4
9167	KashinaA-20-L146-559-4hr-QEP.69977.69977.3.1.dta	69977	2593.13	3	0	PER	DLCGCYSVSSVLPGCAEPWNHGK	TFT	2593.13	-0.000164	15.8309	1.52854e-05	3,Carbamidomethyl[C];5,Carbamidomethyl[C];15,Carbamidomethyl[C];	3	sp|P01876|IGHA1_HUMAN/tr|A0A286YEY1|A0A286YEY1_HUMAN/	177,R,T/177,R,T/	1|0|0|0|	target	0	-0.177076	36
9168	KashinaA-20-L146-559-4hr-QEP.134800.134800.4.0.dta	134800	2314.14	4	0	DVK	KLYHSEAFTVNFGDTEEAKK	QIN	2314.13	0.001712	18.4723	1.52884e-05		3	sp|P01009|A1AT_HUMAN/sp|P01009-2|A1AT_HUMAN/sp|P01009-3|A1AT_HUMAN/tr|A0A0G2JRN3|A0A0G2JRN3_HUMAN/tr|G3V2B9|G3V2B9_HUMAN/tr|A0A024R6I7|A0A024R6I7_HUMAN/	159,K,Q/159,K,Q/159,K,Q/159,K,Q/73,K,Q/159,K,Q/	1|	target	2	-3.94203	4
9169	KashinaA-20-L146-559-4hr-QEP.4321.4321.3.2.dta	4321	1886.74	3	0	SYK	MADEAGSEADHEGTHSTK	RGH	1886.75	-0.002521	19.213	1.52899e-05	9,Carbonyl[A];	3	sp|P02671|FIBA_HUMAN/sp|P02671-2|FIBA_HUMAN/	602,K,R/602,K,R/	1|0|	target	0	2.56266	36
9170	KashinaA-20-L146-559-4hr-QEP.72658.72658.3.0.dta	72658	2476.17	3	0	PGR	PQPPAEEELCSGKPFDAFTDLK	NGS	2476.17	0.001279	15.3134	1.5293e-05	10,Carbamidomethyl[C];	3	sp|P04004|VTNC_HUMAN/	146,R,N/	1|0|	target	1	-1.46869	36
9171	KashinaA-20-L146-559-4hr-QEP.82772.82772.3.1.dta	82772	2260.02	3	0	VPK	EFNAETFTFHADICTLSEK	ERQ	2260.02	-0.002737	15.2831	1.5293e-05	14,Carbamidomethyl[C];	3	sp|P02768|ALBU_HUMAN/sp|P02768-2|ALBU_HUMAN/sp|P02768-3|ALBU_HUMAN/tr|D6RHD5|D6RHD5_HUMAN/tr|A0A087WWT3|A0A087WWT3_HUMAN/tr|H0YA55|H0YA55_HUMAN/tr|B7WNR0|B7WNR0_HUMAN/tr|A0A0C4DGB6|A0A0C4DGB6_HUMAN/tr|C9JKR2|C9JKR2_HUMAN/	524,K,E/332,K,E/311,K,E/374,K,E/311,K,E/369,K,E/409,K,E/524,K,E/332,K,E/	1|0|	target	0	-1.00546	36
9172	KashinaA-20-L146-559-4hr-QEP.121627.121627.3.0.dta	121627	3107.4	3	0	CTR	YRGDQDATMSILDISMMTGFAPDTDDLK	QLA	3107.4	-0.001168	17.0132	1.53068e-05		3	sp|P01024|CO3_HUMAN/tr|M0QYC8|M0QYC8_HUMAN/	1391,R,Q/98,R,Q/	1|	target	1	3.87083	4
9173	KashinaA-20-L146-559-4hr-QEP.76222.76222.2.0.dta	76222	1794.88	2	0	LDK	VEGLTFQQNSLNWMK	KLS	1794.88	-0.001407	17.1251	1.53098e-05		3	sp|P01019|ANGT_HUMAN/	355,K,K/	1|	target	0	-1.20618	0
9174	KashinaA-20-L146-559-4hr-QEP.73814.73814.4.0.dta	73814	3949.74	4	0	PER	DLCGCYSVSSVLPGCAQPWNHGETFTCTAAHPELK	TPL	3949.74	0.001701	17.2329	1.53129e-05	5,GG[C](Dicarbamidomethyl[C]);15,Carbamidomethyl[C];27,Carbamidomethyl[C];	3	sp|P01877|IGHA2_HUMAN/tr|A0A0G2JMB2|A0A0G2JMB2_HUMAN/tr|A0A286YEY5|A0A286YEY5_HUMAN/	164,R,T/164,R,T/164,R,T/	1|0|0|0|	target	0	0.777615	36
9175	KashinaA-20-L146-559-4hr-QEP.128432.128432.3.0.dta	128432	2669.26	3	0	KHR	GVYSSDVFDIFPGTYQTLEMFPR	TPG	2669.26	0.000163	16.7715	1.53206e-05		3	sp|P00450|CERU_HUMAN/tr|H7C5N5|H7C5N5_HUMAN/tr|H7C5R1|H7C5R1_HUMAN/	1008,R,T/143,R,T/791,R,T/	1|	target	0	0.406222	4
9176	KashinaA-20-L146-559-4hr-QEP.47272.47272.2.0.dta	47272	1706.77	2	0	LCK	LCMGSGLNLCEPNNK	EGY	1706.77	-0.000146	15.0476	1.53206e-05	2,Carbamidomethyl[C];10,Carbamidomethyl[C];	3	sp|P02787|TRFE_HUMAN/tr|H7C5E8|H7C5E8_HUMAN/	515,K,E/72,K,E/	1|0|0|	target	0	-0.593967	32
9177	KashinaA-20-L146-559-4hr-QEP.41761.41761.3.0.dta	41761	1803.94	3	0	TLA	AHLPAEFTPAVHASLDK	FLA	1803.94	0.000307	17.3629	1.53267e-05		1	sp|P69905|HBA_HUMAN/tr|G3V1N2|G3V1N2_HUMAN/	111,A,F/79,A,F/	1|	target	0	2.15931	0
9178	KashinaA-20-L146-559-4hr-QEP.65785.65785.2.0.dta	65785	1821.79	2	0	ENR	TMTIHNGMFFSTYDR	DND	1821.79	-0.002266	16.4314	1.53267e-05	6,Deamidated[N];	3	sp|P02675|FIBB_HUMAN/tr|D6REL8|D6REL8_HUMAN/	395,R,D/176,R,D/	1|0|	target	0	-2.81957	32
9179	KashinaA-20-L146-559-4hr-QEP.99057.99057.2.0.dta	99057	1816.97	2	0	GLR	FLEQELETITIPDLR	GKE	1816.97	0.005245	17.8576	1.53313e-05		3	sp|P55058|PLTP_HUMAN/sp|P55058-2|PLTP_HUMAN/sp|P55058-3|PLTP_HUMAN/	40,R,G/40,R,G/40,R,G/	1|	target	0	1.86787	0
9180	KashinaA-20-L146-559-4hr-QEP.83773.83773.3.0.dta	83773	2263.13	3	0	VGK	SLYVSATVILHSGSDMVQAER	SGI	2263.14	-0.004653	17.5429	1.53374e-05		3	sp|P01024|CO3_HUMAN/	322,K,S/	1|	target	0	0.029276	4
9181	KashinaA-20-L146-559-4hr-QEP.77353.77353.3.1.dta	77353	2110.08	3	0	EMK	LHTEAQIQEEGTVVELTGR	QSS	2110.08	0.000411	18.0076	1.53436e-05		3	sp|P01023|A2MG_HUMAN/	319,K,Q/	1|	target	0	0.655537	4
9182	KashinaA-20-L146-559-4hr-QEP.99291.99291.2.0.dta	99291	1797.9	2	0	QLK	SGTASVVCLLNNFYPR	EAK	1797.9	0.001221	16.1326	1.53451e-05	8,Carbamidomethyl[C];	3	sp|P01834|IGKC_HUMAN/tr|A0A5H1ZRQ3|A0A5H1ZRQ3_HUMAN/	19,K,E/19,K,E/	1|0|	target	0	-0.917172	36
9183	KashinaA-20-L146-559-4hr-QEP.83497.83497.2.0.dta	83497	2355.05	2	0	YTK	SYLSMVGSCCTSASPTVCFLK	ERL	2355.05	0.002619	17.3663	1.53482e-05	9,Carbamidomethyl[C];10,Carbamidomethyl[C];18,Carbamidomethyl[C];	3	sp|P02774|VTDB_HUMAN/sp|P02774-2|VTDB_HUMAN/sp|P02774-3|VTDB_HUMAN/tr|D6RF35|D6RF35_HUMAN/tr|D6RBJ7|D6RBJ7_HUMAN/	180,K,E/58,K,E/199,K,E/180,K,E/180,K,E/	1|0|0|0|	target	0	-0.070001	36
9184	KashinaA-20-L146-559-4hr-QEP.97976.97976.3.0.dta	97976	1529.73	3	0	WGK	VGAHAGEYGAEALER	MFL	1529.73	0.000442	19.0267	1.53497e-05		3	sp|P69905|HBA_HUMAN/tr|A0A2R8Y7C0|A0A2R8Y7C0_HUMAN/	17,K,M/7,K,M/	1|	target	0	-4.49101	4
9185	KashinaA-20-L146-559-4hr-QEP.85758.85758.3.0.dta	85758	2314.38	3	0	GQG	IPVIEPSVPELVVKPGATVTLR	CVG	2314.37	0.000915	18.0957	1.53512e-05		1	sp|P07333|CSF1R_HUMAN/sp|P07333-2|CSF1R_HUMAN/tr|E9PEK4|E9PEK4_HUMAN/	19,G,C/19,G,C/19,G,C/	1|	target	1	2.10109	4
9186	KashinaA-20-L146-559-4hr-QEP.97682.97682.3.0.dta	97682	1808.99	3	0	TYR	VVSVLTVLHQDWLNGK	EYK	1808.99	-0.000907	15.1391	1.53512e-05	14,Deamidated[N];	3	sp|P01861|IGHG4_HUMAN/sp|P01857|IGHG1_HUMAN/sp|P01860|IGHG3_HUMAN/tr|A0A0A0MS08|A0A0A0MS08_HUMAN/tr|A0A4W9A917|A0A4W9A917_HUMAN/tr|A0A286YFJ8|A0A286YFJ8_HUMAN/tr|A0A286YES1|A0A286YES1_HUMAN/	181,R,E/184,R,E/231,R,E/184,R,E/231,R,E/181,R,E/231,R,E/	1|0|	target	0	-2.37007	32
9187	KashinaA-20-L146-559-4hr-QEP.59644.59644.2.1.dta	59644	1544.69	2	0	MAK	HGTDDGVVWMNWK	GSW	1544.7	-0.002608	18.3208	1.53574e-05		3	sp|P02675|FIBB_HUMAN/tr|D6REL8|D6REL8_HUMAN/	458,K,G/239,K,G/	1|	target	0	0.308224	0
9188	KashinaA-20-L146-559-4hr-QEP.68671.68671.3.0.dta	68671	2127.09	3	0	LEK	HQLYIDETVNSNIPTNLR	VLR	2127.08	0.003777	18.1291	1.53635e-05		3	sp|P02675|FIBB_HUMAN/	178,K,V/	1|	target	0	-0.538748	4
9189	KashinaA-20-L146-559-4hr-QEP.59179.59179.2.0.dta	59179	1639.87	2	0	VGR	TVMVNIENPEGIPVK	QDS	1639.87	-0.00034	15.4375	1.53712e-05		3	sp|P01024|CO3_HUMAN/	161,R,Q/	1|	target	0	-0.094524	0
9190	KashinaA-20-L146-559-4hr-QEP.129768.129768.3.0.dta	129768	2834.18	3	0	KYR	LTYAYFAGGDAGDAFDGFDFGDDPSDK	FFT	2834.17	0.001233	16.4196	1.53727e-05		3	sp|P02679|FIBG_HUMAN/sp|P02679-2|FIBG_HUMAN/tr|C9JEU5|C9JEU5_HUMAN/tr|C9JC84|C9JC84_HUMAN/	301,R,F/301,R,F/309,R,F/309,R,F/	1|	target	0	-5.74581	4
9191	KashinaA-20-L146-559-4hr-QEP.92985.92985.5.0.dta	92985	2996.51	5	0	GKK	VADALTNAVAHVDDMPNALSALSDLHAHK	LRV	2996.49	0.018506	21.9748	1.53727e-05		3	sp|P69905|HBA_HUMAN/tr|G3V1N2|G3V1N2_HUMAN/tr|A0A2R8Y7C0|A0A2R8Y7C0_HUMAN/	62,K,L/30,K,L/52,K,L/	1|	target	0	-0.191177	68
9192	KashinaA-20-L146-559-4hr-QEP.65132.65132.2.0.dta	65132	1863.82	2	0	EVK	DTEEEDFHVDQATTVK	VPM	1863.82	0.000164	18.3352	1.53789e-05		3	tr|A0A0G2JRN3|A0A0G2JRN3_HUMAN/tr|A0A024R6I7|A0A024R6I7_HUMAN/	225,K,V/225,K,V/	1|	target	0	-0.899593	4
9193	KashinaA-20-L146-559-4hr-QEP.134171.134171.2.0.dta	134171	2083.01	2	0	EWK	AGAFCLSEDAGLGISSTASLR	AFQ	2083.01	0.00254	16.2059	1.5382e-05	5,Carbamidomethyl[C];	3	sp|P20742|PZP_HUMAN/sp|P20742-2|PZP_HUMAN/sp|P01023|A2MG_HUMAN/	772,K,A/641,K,A/766,K,A/	1|0|	target	0	-0.415115	36
9194	KashinaA-20-L146-559-4hr-QEP.66557.66557.2.0.dta	66557	1822.87	2	0	QVF	QAAGLAFSDGDQWTLSR	KRL	1822.87	0.000431	17.4949	1.53866e-05		1	sp|P0C0L5|CO4B_HUMAN/sp|P0C0L4|CO4A_HUMAN/sp|P0C0L4-2|CO4A_HUMAN/tr|A0A0G2JL54|A0A0G2JL54_HUMAN/tr|A0A140TA29|A0A140TA29_HUMAN/tr|A0A140TA49|A0A140TA49_HUMAN/tr|A0A140TA32|A0A140TA32_HUMAN/tr|A0A140TA44|A0A140TA44_HUMAN/tr|A0A0G2JPR0|A0A0G2JPR0_HUMAN/tr|A0A3B3ISA6|A0A3B3ISA6_HUMAN/tr|F5GXS0|F5GXS0_HUMAN/	647,F,K/647,F,K/647,F,K/647,F,K/647,F,K/647,F,K/647,F,K/647,F,K/647,F,K/216,F,K/647,F,K/	1|	target	0	0.796026	0
9195	KashinaA-20-L146-559-4hr-QEP.8328.8328.2.0.dta	8328	1489.65	2	0	PEK	SPVVQDCYHGDGR	SYR	1489.65	0.000414	16.8798	1.53866e-05	7,Carbamidomethyl[C];	3	sp|P08519|APOA_HUMAN/	4003,K,S/	1|0|	target	0	-3.12601	32
9196	KashinaA-20-L146-559-4hr-QEP.97391.97391.3.0.dta	97391	2398.09	3	0	KEK	HYYIGIIETTWDYASDHGEK	KLI	2398.1	-0.003687	18.9929	1.54035e-05		3	sp|P00450|CERU_HUMAN/tr|D6RE86|D6RE86_HUMAN/tr|E9PFZ2|E9PFZ2_HUMAN/	22,K,K/22,K,K/22,K,K/	1|	target	0	-0.905527	4
9197	KashinaA-20-L146-559-4hr-QEP.34998.34998.3.0.dta	34998	1863.83	3	0	EVK	DTEEEDFHVDQATTVK	VPM	1863.82	0.003175	15.2932	1.54097e-05		3	tr|A0A0G2JRN3|A0A0G2JRN3_HUMAN/tr|A0A024R6I7|A0A024R6I7_HUMAN/	225,K,V/225,K,V/	1|	target	0	1.40222	0
9198	KashinaA-20-L146-559-4hr-QEP.118328.118328.3.0.dta	118328	1863.82	3	0	EVK	DTEEEDFHVDQATTVK	VPM	1863.82	-0.00017	14.9594	1.54189e-05		3	tr|A0A0G2JRN3|A0A0G2JRN3_HUMAN/tr|A0A024R6I7|A0A024R6I7_HUMAN/	225,K,V/225,K,V/	1|	target	0	-1.27879	0
9199	KashinaA-20-L146-559-4hr-QEP.99724.99724.3.0.dta	99724	1863.82	3	0	EVK	DTEEEDFHVDQATTVK	VPM	1863.82	0.000758	15.1451	1.54235e-05		3	tr|A0A0G2JRN3|A0A0G2JRN3_HUMAN/tr|A0A024R6I7|A0A024R6I7_HUMAN/	225,K,V/225,K,V/	1|	target	0	-1.96185	0
9200	KashinaA-20-L146-559-4hr-QEP.40880.40880.2.0.dta	40880	1914.85	2	0	TPR	FLCTGGVSPYADPNTCR	GDS	1914.85	-0.000532	14.0656	1.54266e-05	3,Carbamidomethyl[C];16,Carbamidomethyl[C];	3	sp|P00751|CFAB_HUMAN/tr|B4E1Z4|B4E1Z4_HUMAN/tr|E7ETN3|E7ETN3_HUMAN/tr|H7C526|H7C526_HUMAN/tr|H7C5H1|H7C5H1_HUMAN/	679,R,G/1181,R,G/1030,R,G/3,R,G/220,R,G/	1|0|0|	target	0	-3.60793	32
9201	KashinaA-20-L146-559-4hr-QEP.29425.29425.2.0.dta	29425	1716.85	2	0	TAK	DALSSVQESQVAQQAR	GWV	1716.85	0.00336	15.7288	1.54297e-05		3	sp|P02656|APOC3_HUMAN/tr|B0YIW2|B0YIW2_HUMAN/	44,K,G/62,K,G/	1|	target	0	0.467894	4
9202	KashinaA-20-L146-559-4hr-QEP.60463.60463.3.0.dta	60463	2260.02	3	0	NAR	PNNPDWGTFEEVSGNVSPGTR	REY	2260.03	-0.005151	18.2286	1.54328e-05		3	sp|P02671|FIBA_HUMAN/sp|P02671-2|FIBA_HUMAN/	404,R,R/404,R,R/	1|	target	0	-1.89268	4
9203	KashinaA-20-L146-559-4hr-QEP.75707.75707.3.0.dta	75707	2343.13	3	0	TQR	FFESFGDLSTPDAVMGNPKVK	AHG	2343.13	0.001423	19.5216	1.54328e-05	19,Carbamidomethyl[K](Gly[K]);	3	sp|P68871|HBB_HUMAN/tr|A0A2R8Y7R2|A0A2R8Y7R2_HUMAN/tr|F8W6P5|F8W6P5_HUMAN/	41,R,A/41,R,A/41,R,A/	1|0|	target	1	1.22185	36
9204	KashinaA-20-L146-559-4hr-QEP.51789.51789.2.0.dta	51789	1744.88	2	0	WSK	LYPIANGNNQSPVDIK	TSE	1744.88	0.00057	15.6919	1.54343e-05	6,Deamidated[N];8,Deamidated[N];	3	sp|P00915|CAH1_HUMAN/tr|E5RHP7|E5RHP7_HUMAN/tr|E5RGU8|E5RGU8_HUMAN/tr|E5RIF9|E5RIF9_HUMAN/tr|E5RG43|E5RG43_HUMAN/tr|E5RH81|E5RH81_HUMAN/tr|E5RFL2|E5RFL2_HUMAN/tr|E5RII2|E5RII2_HUMAN/	19,K,T/19,K,T/19,K,T/19,K,T/19,K,T/19,K,T/19,K,T/19,K,T/	1|0|0|	target	0	-1.11483	32
9205	KashinaA-20-L146-559-4hr-QEP.131868.131868.2.0.dta	131868	1749.95	2	0	NEK	DMALTAFVLISLQEAK	DIC	1749.95	0.001974	16.0992	1.54359e-05		3	sp|P01024|CO3_HUMAN/tr|M0R0Q9|M0R0Q9_HUMAN/	1139,K,D/4,K,D/	1|	target	0	-1.93935	4
9206	KashinaA-20-L146-559-4hr-QEP.52037.52037.3.0.dta	52037	1954.06	3	0	ELR	VAPEEHPVLLTEAPLNPK	ANR	1954.06	0.000285	18.5222	1.54359e-05		3	sp|P63261|ACTG_HUMAN/sp|P60709|ACTB_HUMAN/tr|I3L1U9|I3L1U9_HUMAN/tr|I3L4N8|I3L4N8_HUMAN/tr|E7EVS6|E7EVS6_HUMAN/tr|A0A2R8YGF8|A0A2R8YGF8_HUMAN/tr|A0A2R8Y793|A0A2R8Y793_HUMAN/tr|I3L3R2|I3L3R2_HUMAN/tr|J3KT65|J3KT65_HUMAN/tr|K7EM38|K7EM38_HUMAN/tr|G5E9R0|G5E9R0_HUMAN/tr|I3L3I0|I3L3I0_HUMAN/	95,R,A/95,R,A/95,R,A/86,R,A/95,R,A/95,R,A/95,R,A/95,R,A/95,R,A/95,R,A/95,R,A/95,R,A/	1|	target	0	0.205315	4
9207	KashinaA-20-L146-559-4hr-QEP.61287.61287.3.0.dta	61287	1863.83	3	0	EVK	DTEEEDFHVDQATTVK	VPM	1863.82	0.001305	14.904	1.54575e-05		3	tr|A0A0G2JRN3|A0A0G2JRN3_HUMAN/tr|A0A024R6I7|A0A024R6I7_HUMAN/	225,K,V/225,K,V/	1|	target	0	-1.50654	0
9208	KashinaA-20-L146-559-4hr-QEP.103312.103312.2.0.dta	103312	1906.86	2	0	ARA	SEAEDASLLSFMQGYMK	HAT	1906.86	0.001001	18.0769	1.54807e-05		1	sp|P02656|APOC3_HUMAN/tr|B0YIW2|B0YIW2_HUMAN/tr|C9J2Q0|C9J2Q0_HUMAN/	20,A,H/38,A,H/20,A,H/	1|	target	0	-0.754437	0
9209	KashinaA-20-L146-559-4hr-QEP.123480.123480.3.0.dta	123480	2661.25	3	0	PLK	ANQQFLVYCEIDGSGNGWTVFQK	RLD	2661.24	0.006628	17.4488	1.54823e-05	9,Carbamidomethyl[C];	3	sp|P02679|FIBG_HUMAN/sp|P02679-2|FIBG_HUMAN/tr|C9JPQ9|C9JPQ9_HUMAN/tr|C9JEU5|C9JEU5_HUMAN/tr|C9JC84|C9JC84_HUMAN/tr|C9JU00|C9JU00_HUMAN/	199,K,R/199,K,R/96,K,-/207,K,R/207,K,R/96,K,R/	1|0|	target	0	-0.009404	36
9210	KashinaA-20-L146-559-4hr-QEP.34938.34938.2.0.dta	34938	1674.88	2	0	LFK	NGVAQEPVHLDSPAIK	HQF	1674.88	0.001413	16.8283	1.54823e-05		3	sp|P04217|A1BG_HUMAN/tr|M0R009|M0R009_HUMAN/	62,K,H/16,K,H/	1|	target	0	1.05428	4
9211	KashinaA-20-L146-559-4hr-QEP.107233.107233.2.0.dta	107233	1914.92	2	0	KLR	EQLGPVTQEFWDNLEK	ETE	1914.92	-0.000412	17.8196	1.54885e-05	0,Glu->pyro-Glu[AnyN-termE];	3	sp|P02647|APOA1_HUMAN/tr|F8W696|F8W696_HUMAN/	85,R,E/63,R,E/	1|0|	target	0	-1.42296	36
9212	KashinaA-20-L146-559-4hr-QEP.72312.72312.2.0.dta	72312	1743.86	2	0	NNK	YAASSYLSLTPEQWK	SHR	1743.86	0.002518	16.5568	1.54885e-05		3	sp|P0DOY2|IGLC2_HUMAN/sp|P0CF74|IGLC6_HUMAN/sp|A0M8Q6|IGLC7_HUMAN/sp|B9A064|IGLL5_HUMAN/sp|P0DOY3|IGLC3_HUMAN/sp|P0CG04|IGLC1_HUMAN/tr|A0A0B4J231|A0A0B4J231_HUMAN/tr|A0A5H1ZRQ7|A0A5H1ZRQ7_HUMAN/tr|A0A5H1ZRQ4|A0A5H1ZRQ4_HUMAN/	65,K,S/65,K,S/65,K,S/173,K,S/65,K,S/65,K,S/174,K,S/65,K,S/65,K,S/	1|	target	0	2.31659	0
9213	KashinaA-20-L146-559-4hr-QEP.31681.31681.3.0.dta	31681	1486.81	3	0	LKR	HIQNIDIQHLAGK	LKQ	1486.81	0.000421	18.3242	1.54947e-05		3	sp|P04114|APOB_HUMAN/	2271,R,L/	1|	target	0	-3.24364	4
9214	KashinaA-20-L146-559-4hr-QEP.43306.43306.2.0.dta	43306	1764.86	2	0	TGR	NMEQFQVSVSVAPNAK	ITF	1764.86	-0.001379	17.2125	1.54947e-05	2,Oxidation[M];	3	sp|Q14624|ITIH4_HUMAN/sp|Q14624-2|ITIH4_HUMAN/sp|Q14624-3|ITIH4_HUMAN/sp|Q14624-4|ITIH4_HUMAN/tr|B7ZKJ8|B7ZKJ8_HUMAN/	123,R,I/123,R,I/123,R,I/123,R,I/123,R,I/	1|0|	target	0	-0.434003	32
9215	KashinaA-20-L146-559-4hr-QEP.122759.122759.3.0.dta	122759	3135.5	3	0	DTK	TYMLAFDVNDEKNWGLSVYADKPETTK	EQL	3135.5	0.002187	22.2983	1.54993e-05		3	sp|P02763|A1AG1_HUMAN/	126,K,E/	1|	target	2	0.759075	4
9216	KashinaA-20-L146-559-4hr-QEP.115852.115852.3.0.dta	115852	1863.82	3	0	EVK	DTEEEDFHVDQATTVK	VPM	1863.82	0.000765	14.9471	1.5504e-05		3	tr|A0A0G2JRN3|A0A0G2JRN3_HUMAN/tr|A0A024R6I7|A0A024R6I7_HUMAN/	225,K,V/225,K,V/	1|	target	0	-1.17707	0
9217	KashinaA-20-L146-559-4hr-QEP.58300.58300.3.0.dta	58300	1820.81	3	0	ENR	TMTIHNGMFFSTYDR	DND	1820.81	0.00018	16.6484	1.5504e-05		3	sp|P02675|FIBB_HUMAN/tr|D6REL8|D6REL8_HUMAN/	395,R,D/176,R,D/	1|	target	0	-0.291417	0
9218	KashinaA-20-L146-559-4hr-QEP.32077.32077.3.0.dta	32077	1863.82	3	0	EVK	DTEEEDFHVDQATTVK	VPM	1863.82	-0.000899	14.8694	1.55055e-05		3	tr|A0A0G2JRN3|A0A0G2JRN3_HUMAN/tr|A0A024R6I7|A0A024R6I7_HUMAN/	225,K,V/225,K,V/	1|	target	0	-2.60869	0
9219	KashinaA-20-L146-559-4hr-QEP.92614.92614.5.0.dta	92614	3053.51	5	0	GKK	VADALTNAVAHVDDMPNALSALSDLHAHK	LRV	3053.51	0.001066	18.6733	1.55148e-05	15,Carbamidomethyl[M];	3	sp|P69905|HBA_HUMAN/tr|G3V1N2|G3V1N2_HUMAN/tr|A0A2R8Y7C0|A0A2R8Y7C0_HUMAN/	62,K,L/30,K,L/52,K,L/	1|0|	target	0	-1.08618	36
9220	KashinaA-20-L146-559-4hr-QEP.4967.4967.3.0.dta	4967	1713.72	3	0	DTK	QEDACQGDSGGPHVTR	FKD	1713.72	-0.004156	16.1349	1.55164e-05	5,Carbamidomethyl[C];	3	sp|P00742|FA10_HUMAN/	410,K,F/	1|0|	target	0	-4.12002	32
9221	KashinaA-20-L146-559-4hr-QEP.124688.124688.3.0.dta	124688	1863.82	3	0	EVK	DTEEEDFHVDQATTVK	VPM	1863.82	0.000146	15.1566	1.55226e-05		3	tr|A0A0G2JRN3|A0A0G2JRN3_HUMAN/tr|A0A024R6I7|A0A024R6I7_HUMAN/	225,K,V/225,K,V/	1|	target	0	-0.584024	0
9222	KashinaA-20-L146-559-4hr-QEP.77326.77326.3.0.dta	77326	1863.82	3	0	EVK	DTEEEDFHVDQATTVK	VPM	1863.82	-0.001523	15.495	1.55272e-05		3	tr|A0A0G2JRN3|A0A0G2JRN3_HUMAN/tr|A0A024R6I7|A0A024R6I7_HUMAN/	225,K,V/225,K,V/	1|	target	0	-1.9024	0
9223	KashinaA-20-L146-559-4hr-QEP.15521.15521.3.0.dta	15521	2011.91	3	0	MNK	CHAGHLNGVYYQGGTYSK	AST	2011.91	-0.000264	18.505	1.5535e-05	1,Carbamidomethyl[C];	3	sp|P02679|FIBG_HUMAN/sp|P02679-2|FIBG_HUMAN/tr|C9JEU5|C9JEU5_HUMAN/tr|C9JC84|C9JC84_HUMAN/	364,K,A/364,K,A/372,K,A/372,K,A/	1|0|	target	0	0.188872	36
9224	KashinaA-20-L146-559-4hr-QEP.57595.57595.2.0.dta	57595	2198.14	2	0	AYR	VPVAVQGEDTVQSLTQGDGVAK	LSI	2198.13	0.005223	19.7106	1.5535e-05		3	sp|P01024|CO3_HUMAN/	386,R,L/	1|	target	0	1.02352	4
9225	KashinaA-20-L146-559-4hr-QEP.81074.81074.3.0.dta	81074	2387.2	3	0	ITK	QQNAQGGFSSTQDTVVALHALSK	YGA	2387.19	0.006005	18.2153	1.55397e-05		3	sp|P01023|A2MG_HUMAN/	1240,K,Y/	1|	target	0	0.257959	4
9226	KashinaA-20-L146-559-4hr-QEP.84582.84582.3.0.dta	84582	2406.23	3	0	SLK	LEAGINQLSFPLSSEPIQGSYR	VVV	2406.23	-0.002235	16.1447	1.55397e-05		3	sp|P20742|PZP_HUMAN/sp|P20742-2|PZP_HUMAN/	181,K,V/50,K,V/	1|	target	0	-1.28058	4
9227	KashinaA-20-L146-559-4hr-QEP.31710.31710.2.0.dta	31710	1593.72	2	0	RHR	HPDEAAFFDTASTGK	TFP	1593.72	-0.002322	16.2238	1.55412e-05		3	sp|P02671|FIBA_HUMAN/sp|P02671-2|FIBA_HUMAN/	512,R,T/512,R,T/	1|	target	0	-1.79746	0
9228	KashinaA-20-L146-559-4hr-QEP.80187.80187.6.0.dta	80187	5975.63	6	0	SER	GSAGHWTSESSVSGSTGQWHSESGSFRPDSPGSGNARPNNPDWGTFEEVSGNVSPGTR	REY	5975.62	0.017592	21.1256	1.55443e-05	35,Deamidated[N];	3	sp|P02671|FIBA_HUMAN/sp|P02671-2|FIBA_HUMAN/	367,R,R/367,R,R/	1|0|	target	2	1.56946	36
9229	KashinaA-20-L146-559-4hr-QEP.16956.16956.3.1.dta	16956	3175.4	3	0	GSW	NSGSSGTGSTGNQNPGSPRPGSTGTWNPGSSER	GSA	3175.4	0.002672	15.9577	1.55459e-05		1	sp|P02671|FIBA_HUMAN/sp|P02671-2|FIBA_HUMAN/	334,W,G/334,W,G/	1|	target	1	0.877333	4
9230	KashinaA-20-L146-559-4hr-QEP.88312.88312.2.0.dta	88312	1671.85	2	0	LQR	SYTVAIAGYALAQMGR	LKG	1671.85	-0.000846	15.3905	1.55459e-05		3	sp|P01024|CO3_HUMAN/tr|M0R0Q9|M0R0Q9_HUMAN/	1185,R,L/50,R,L/	1|	target	0	-0.650564	0
9231	KashinaA-20-L146-559-4hr-QEP.120454.120454.2.0.dta	120454	2471.2	2	0	RYR	SWVPHTFESELSDPVELLVAES	___	2471.2	0.005522	15.2139	1.5549e-05		3	sp|P04217|A1BG_HUMAN/sp|P04217-2|A1BG_HUMAN/	473,R,-/351,R,-/	1|	target	0	-1.0148	4
9232	KashinaA-20-L146-559-4hr-QEP.56197.56197.2.0.dta	56197	1750.78	2	0	RYK	LQDFSDQLSDYYEK	FIA	1750.78	0.001559	16.5297	1.5549e-05		3	sp|P04114|APOB_HUMAN/	4498,K,F/	1|	target	0	2.72479	0
9233	KashinaA-20-L146-559-4hr-QEP.120498.120498.3.0.dta	120498	1863.82	3	0	EVK	DTEEEDFHVDQATTVK	VPM	1863.82	0.000265	14.9947	1.55536e-05		3	tr|A0A0G2JRN3|A0A0G2JRN3_HUMAN/tr|A0A024R6I7|A0A024R6I7_HUMAN/	225,K,V/225,K,V/	1|	target	0	-2.42337	0
9234	KashinaA-20-L146-559-4hr-QEP.106048.106048.2.0.dta	106048	2494.15	2	0	SGK	DYAGVFSDAGLTFTSSSGQQTAQR	AEL	2494.15	-0.002197	16.1428	1.55583e-05		3	sp|P01024|CO3_HUMAN/	633,K,A/	1|	target	0	0.521068	4
9235	KashinaA-20-L146-559-4hr-QEP.50478.50478.2.0.dta	50478	1743.89	2	0	WSK	LYPIANGNNQSPVDIK	TSE	1743.89	-0.000407	14.7923	1.55599e-05	6,Deamidated[N];	3	sp|P00915|CAH1_HUMAN/tr|E5RHP7|E5RHP7_HUMAN/tr|E5RGU8|E5RGU8_HUMAN/tr|E5RIF9|E5RIF9_HUMAN/tr|E5RG43|E5RG43_HUMAN/tr|E5RH81|E5RH81_HUMAN/tr|E5RFL2|E5RFL2_HUMAN/tr|E5RII2|E5RII2_HUMAN/	19,K,T/19,K,T/19,K,T/19,K,T/19,K,T/19,K,T/19,K,T/19,K,T/	1|0|	target	0	-0.579407	32
9236	KashinaA-20-L146-559-4hr-QEP.84071.84071.3.0.dta	84071	2045.1	3	0	YAK	VFDEFKPLVEEPQNLIK	QNC	2045.1	0.001781	16.0663	1.55614e-05		3	sp|P02768|ALBU_HUMAN/sp|P02768-2|ALBU_HUMAN/sp|P02768-3|ALBU_HUMAN/tr|D6RHD5|D6RHD5_HUMAN/tr|A0A087WWT3|A0A087WWT3_HUMAN/tr|H0YA55|H0YA55_HUMAN/tr|B7WNR0|B7WNR0_HUMAN/tr|A0A0C4DGB6|A0A0C4DGB6_HUMAN/tr|C9JKR2|C9JKR2_HUMAN/	396,K,Q/204,K,Q/183,K,Q/246,K,Q/183,K,Q/241,K,Q/281,K,Q/396,K,Q/204,K,Q/	1|	target	1	0.140249	4
9237	KashinaA-20-L146-559-4hr-QEP.97708.97708.3.0.dta	97708	2398.09	3	0	KEK	HYYIGIIETTWDYASDHGEK	KLI	2398.1	-0.004387	19.0656	1.55692e-05		3	sp|P00450|CERU_HUMAN/tr|D6RE86|D6RE86_HUMAN/tr|E9PFZ2|E9PFZ2_HUMAN/	22,K,K/22,K,K/22,K,K/	1|	target	0	-1.72945	4
9238	KashinaA-20-L146-559-4hr-QEP.124012.124012.2.0.dta	124012	2281.05	2	0	TGK	TFPGFFSPMLGEFVSETESR	GSE	2281.05	0.000156	15.1205	1.55708e-05	9,Oxidation[M];	3	sp|P02671|FIBA_HUMAN/sp|P02671-2|FIBA_HUMAN/	527,K,G/527,K,G/	1|0|	target	0	-0.959706	36
9239	KashinaA-20-L146-559-4hr-QEP.124603.124603.3.1.dta	124603	2445.22	3	0	LSK	HVEDVPAFQALGSLNDLQFFR	YNS	2445.22	0.000279	17.7201	1.55739e-05	0,Acetyl[AnyN-term];	3	sp|P25311|ZA2G_HUMAN/tr|H7BZJ8|H7BZJ8_HUMAN/tr|C9JEV0|C9JEV0_HUMAN/	39,K,Y/10,K,Y/36,K,Y/	1|0|	target	0	-1.36355	36
9240	KashinaA-20-L146-559-4hr-QEP.68849.68849.3.0.dta	68849	1820.81	3	0	ENR	TMTIHNGMFFSTYDR	DND	1820.81	-0.001983	16.7534	1.55754e-05		3	sp|P02675|FIBB_HUMAN/tr|D6REL8|D6REL8_HUMAN/	395,R,D/176,R,D/	1|	target	0	-0.326142	0
9241	KashinaA-20-L146-559-4hr-QEP.127905.127905.3.0.dta	127905	3298.65	3	0	PVK	QDSLSSQNQLGVLPLSWDIPELVNMGQWK	IRA	3298.64	0.006879	18.5042	1.5577e-05	25,Oxidation[M];	3	sp|P01024|CO3_HUMAN/	176,K,I/	1|0|	target	0	-0.944268	36
9242	KashinaA-20-L146-559-4hr-QEP.34852.34852.3.0.dta	34852	2768.34	3	0	KEK	VAQLEAQCQEPCKDTVQIHDITGK	DCQ	2768.33	0.001384	19.7684	1.55801e-05	8,Carbamidomethyl[C];12,Carbamidomethyl[C];	3	sp|P02679|FIBG_HUMAN/sp|P02679-2|FIBG_HUMAN/tr|C9JPQ9|C9JPQ9_HUMAN/tr|C9JEU5|C9JEU5_HUMAN/tr|C9JC84|C9JC84_HUMAN/tr|C9JU00|C9JU00_HUMAN/	153,K,D/153,K,D/50,K,D/153,K,V/153,K,V/50,K,D/	1|0|0|	target	1	-0.036205	36
9243	KashinaA-20-L146-559-4hr-QEP.100222.100222.4.0.dta	100222	2587.26	4	0	VAR	SMGGKEDLIWELLNQAQEHFGK	DKS	2587.26	6e-06	20.3051	1.55848e-05	2,Carbamidomethyl[M];	3	sp|P02787|TRFE_HUMAN/	273,R,D/	1|0|	target	1	-1.17583	37
9244	KashinaA-20-L146-559-4hr-QEP.5581.5581.2.0.dta	5581	1762.74	2	0	AQK	TDTSHHDQDHPTFNK	ITP	1762.74	0.000834	18.382	1.55863e-05	14,Ammonia-loss[N];	3	sp|P01009|A1AT_HUMAN/sp|P01009-2|A1AT_HUMAN/sp|P01009-3|A1AT_HUMAN/tr|A0A0B4J278|A0A0B4J278_HUMAN/tr|A0A0G2JRN3|A0A0G2JRN3_HUMAN/tr|G3V387|G3V387_HUMAN/tr|A0A024R6I7|A0A024R6I7_HUMAN/tr|G3V544|G3V544_HUMAN/tr|G3V5R8|G3V5R8_HUMAN/	34,K,I/34,K,I/34,K,I/34,K,I/34,K,I/34,K,I/34,K,I/34,K,I/34,K,I/	1|0|	target	0	-1.05414	32
9245	KashinaA-20-L146-559-4hr-QEP.77420.77420.3.0.dta	77420	2291.16	3	0	FHK	AFLEVNEEGSEAAASTAVVIAGR	SLN	2291.15	0.008827	18.9151	1.55879e-05		3	sp|P01008|ANT3_HUMAN/tr|Q8TCE1|Q8TCE1_HUMAN/	402,K,S/197,K,S/	1|	target	0	0.694893	68
9246	KashinaA-20-L146-559-4hr-QEP.84413.84413.3.0.dta	84413	1907.96	3	0	VHK	AVLDVFEEGTEASAATAVK	ITL	1907.96	0.000773	15.3749	1.56097e-05		3	sp|P01011|AACT_HUMAN/tr|G3V3A0|G3V3A0_HUMAN/	360,K,I/142,K,I/	1|	target	0	-0.717398	4
9247	KashinaA-20-L146-559-4hr-QEP.23938.23938.2.0.dta	23938	1710.71	2	0	PPR	CLDPCVVSEENMNK	NNI	1710.71	-0.002991	18.6159	1.56191e-05	1,Carbamidomethyl[C];5,Carbamidomethyl[C];12,Oxidation[M];	3	sp|Q9BXR6|FHR5_HUMAN/	502,R,N/	1|0|0|0|	target	0	0.22667	32
9248	KashinaA-20-L146-559-4hr-QEP.99589.99589.2.0.dta	99589	1797.9	2	0	QLK	SGTASVVCLLNNFYPR	EAK	1797.9	0.001724	16.458	1.56191e-05	8,Carbamidomethyl[C];	3	sp|P01834|IGKC_HUMAN/tr|A0A5H1ZRQ3|A0A5H1ZRQ3_HUMAN/	19,K,E/19,K,E/	1|0|	target	0	-2.4855	36
9249	KashinaA-20-L146-559-4hr-QEP.45819.45819.2.0.dta	45819	1554.78	2	0	SMK	VTGEGCVYLQTSLK	YNI	1554.78	-0.002325	16.705	1.56207e-05	6,Carbamidomethyl[C];	3	sp|P01023|A2MG_HUMAN/	1315,K,Y/	1|0|	target	0	-1.03947	32
9250	KashinaA-20-L146-559-4hr-QEP.123454.123454.2.0.dta	123454	2083.01	2	0	EWK	AGAFCLSEDAGLGISSTASLR	AFQ	2083.01	-0.000104	16.0392	1.56269e-05	5,Carbamidomethyl[C];	3	sp|P20742|PZP_HUMAN/sp|P20742-2|PZP_HUMAN/sp|P01023|A2MG_HUMAN/	772,K,A/641,K,A/766,K,A/	1|0|	target	0	1.97919	36
9251	KashinaA-20-L146-559-4hr-QEP.20682.20682.2.0.dta	20682	1603.67	2	0	IQK	LESDVSAQMEYCR	TPC	1603.67	0.001058	17.693	1.5641e-05	9,Oxidation[M];12,Carbamidomethyl[C];	3	sp|P02675|FIBB_HUMAN/	211,K,T/	1|0|0|	target	0	1.06508	32
9252	KashinaA-20-L146-559-4hr-QEP.97595.97595.2.1.dta	97595	2083.01	2	0	EWK	AGAFCLSEDAGLGISSTASLR	AFQ	2083.01	0.002341	15.5294	1.56426e-05	5,Carbamidomethyl[C];	3	sp|P20742|PZP_HUMAN/sp|P20742-2|PZP_HUMAN/sp|P01023|A2MG_HUMAN/	772,K,A/641,K,A/766,K,A/	1|0|	target	0	-2.95274	36
9253	KashinaA-20-L146-559-4hr-QEP.109669.109669.4.0.dta	109669	2852.36	4	0	RVK	WYLFGMGNEVDVHAAFFHGQALTNK	NYR	2852.36	-0.000806	18.498	1.56535e-05		3	sp|P00450|CERU_HUMAN/tr|H7C5R1|H7C5R1_HUMAN/tr|E9PFZ2|E9PFZ2_HUMAN/	282,K,N/65,K,N/282,K,N/	1|	target	0	-0.803457	4
9254	KashinaA-20-L146-559-4hr-QEP.76956.76956.3.0.dta	76956	1994.03	3	0	YGK	KVEGTAFVIFGIQDGEQR	ISL	1994.03	0.00042	18.4178	1.56566e-05		3	sp|P01024|CO3_HUMAN/	263,K,I/	1|	target	1	0.198494	4
9255	KashinaA-20-L146-559-4hr-QEP.45459.45459.2.0.dta	45459	1789.86	2	0	EAK	DICEEQVNSLPGSITK	AGD	1789.86	0.000263	15.4015	1.56739e-05	3,Carbamidomethyl[C];	3	sp|P01024|CO3_HUMAN/tr|M0R0Q9|M0R0Q9_HUMAN/	1155,K,A/20,K,A/	1|0|	target	0	-0.166654	32
9256	KashinaA-20-L146-559-4hr-QEP.85955.85955.3.0.dta	85955	2421.19	3	0	YPK	LLQDEFPGIPSPLDAAVECHR	GEC	2421.19	0.000308	17.3443	1.56786e-05	19,GG[C](Dicarbamidomethyl[C]);	3	sp|P02790|HEMO_HUMAN/tr|Q9BS19|Q9BS19_HUMAN/	130,K,G/130,K,G/	1|0|	target	0	1.25239	36
9257	KashinaA-20-L146-559-4hr-QEP.84185.84185.2.0.dta	84185	1891.87	2	0	AKR	LYGSEAFATDFQDSAAAK	KLI	1891.87	-0.00423	15.6199	1.56801e-05		3	sp|P01011|AACT_HUMAN/sp|P01011-2|AACT_HUMAN/tr|G3V595|G3V595_HUMAN/	159,R,K/159,R,K/159,R,K/	1|	target	0	-0.05821	4
9258	KashinaA-20-L146-559-4hr-QEP.95333.95333.3.0.dta	95333	3163.57	3	0	SLK	YNILPEKEEFPFALGVQTLPQTCDEPK	AHT	3163.57	0.001229	18.3541	1.56817e-05	23,Carbamidomethyl[C];	3	sp|P01023|A2MG_HUMAN/	1329,K,A/	1|0|	target	1	2.02903	36
9259	KashinaA-20-L146-559-4hr-QEP.87962.87962.2.0.dta	87962	1629.83	2	0	NNK	DSHSLTTNIMEILR	GDF	1629.83	0.000589	16.5369	1.56927e-05		3	sp|P02671|FIBA_HUMAN/sp|P02671-2|FIBA_HUMAN/tr|A0A087WUA0|A0A087WUA0_HUMAN/	100,K,G/100,K,G/100,K,G/	1|	target	0	-0.30793	0
9260	KashinaA-20-L146-559-4hr-QEP.131094.131094.2.0.dta	131094	1805.96	2	0	RSR	FIQVGVISWGVVDVCK	NQK	1805.96	0.000652	16.1971	1.56958e-05	15,Carbamidomethyl[C];	3	sp|P00751|CFAB_HUMAN/tr|B4E1Z4|B4E1Z4_HUMAN/tr|E7ETN3|E7ETN3_HUMAN/tr|H7C5H1|H7C5H1_HUMAN/	710,R,N/1212,R,N/1061,R,N/251,R,N/	1|0|	target	0	-1.76626	36
9261	KashinaA-20-L146-559-4hr-QEP.86072.86072.3.0.dta	86072	1863.82	3	0	EVK	DTEEEDFHVDQATTVK	VPM	1863.82	-0.001391	14.8304	1.57084e-05		3	tr|A0A0G2JRN3|A0A0G2JRN3_HUMAN/tr|A0A024R6I7|A0A024R6I7_HUMAN/	225,K,V/225,K,V/	1|	target	0	-1.76599	0
9262	KashinaA-20-L146-559-4hr-QEP.67813.67813.2.0.dta	67813	1648.81	2	0	QDK	MEEVEAMLLPETLK	RWR	1648.82	-0.002391	18.3829	1.57162e-05	7,Oxidation[M];	3	sp|P01011|AACT_HUMAN/tr|G3V595|G3V595_HUMAN/tr|G3V3A0|G3V3A0_HUMAN/tr|A0A087WY93|A0A087WY93_HUMAN/	283,K,R/283,K,R/65,K,R/23,K,R/	1|0|	target	0	-1.84258	32
9263	KashinaA-20-L146-559-4hr-QEP.63005.63005.2.1.dta	63005	1456.72	2	0	AKR	GPGGAWAAEVISNAR	ENI	1456.72	0.00039	17.4318	1.57178e-05	13,Deamidated[N];	3	sp|P0DJI9|SAA2_HUMAN/	65,R,E/	1|0|	target	0	0.752718	32
9264	KashinaA-20-L146-559-4hr-QEP.101698.101698.3.0.dta	101698	2968.39	3	0	TDR	FSSHVGGTLGQFYQEVLWGSPAASDDGR	RTL	2968.39	-8.2e-05	18.6715	1.5721e-05		3	sp|Q14624|ITIH4_HUMAN/sp|Q14624-2|ITIH4_HUMAN/sp|Q14624-3|ITIH4_HUMAN/sp|Q14624-4|ITIH4_HUMAN/tr|B7ZKJ8|B7ZKJ8_HUMAN/tr|H7C0L5|H7C0L5_HUMAN/	866,R,R/850,R,R/836,R,R/781,W,R/871,R,R/655,R,R/	1|	target	0	0.274311	4
9265	KashinaA-20-L146-559-4hr-QEP.11636.11636.2.0.dta	11636	2150.76	2	0	VKK	CCYDGACVNNDETCEQR	AAR	2150.76	0.000106	18.0878	1.57257e-05	1,GG[C](Dicarbamidomethyl[C]);7,Carbamidomethyl[C];14,Carbamidomethyl[C];	3	sp|P01031|CO5_HUMAN/	697,K,A/	1|0|0|0|	target	0	-0.302391	32
9266	KashinaA-20-L146-559-4hr-QEP.121677.121677.3.0.dta	121677	2494.15	3	0	SGK	DYAGVFSDAGLTFTSSSGQQTAQR	AEL	2494.15	-0.001104	15.7322	1.5732e-05		3	sp|P01024|CO3_HUMAN/	633,K,A/	1|	target	0	-1.42253	4
9267	KashinaA-20-L146-559-4hr-QEP.98046.98046.3.0.dta	98046	1772	3	0	EEK	LYLVQGTQVYVFLTK	GGY	1772	0.001099	17.4741	1.57335e-05		3	sp|P02790|HEMO_HUMAN/	317,K,G/	1|	target	0	-2.02926	4
9268	KashinaA-20-L146-559-4hr-QEP.50790.50790.3.0.dta	50790	1863.82	3	0	EVK	DTEEEDFHVDQATTVK	VPM	1863.82	0.000439	14.8474	1.57398e-05		3	tr|A0A0G2JRN3|A0A0G2JRN3_HUMAN/tr|A0A024R6I7|A0A024R6I7_HUMAN/	225,K,V/225,K,V/	1|	target	0	-1.72781	0
9269	KashinaA-20-L146-559-4hr-QEP.48575.48575.2.0.dta	48575	2110.08	2	0	EMK	LHTEAQIQEEGTVVELTGR	QSS	2110.08	0.000952	18.2625	1.57414e-05		3	sp|P01023|A2MG_HUMAN/	319,K,Q/	1|	target	0	-1.03429	4
9270	KashinaA-20-L146-559-4hr-QEP.107826.107826.3.0.dta	107826	1863.82	3	0	EVK	DTEEEDFHVDQATTVK	VPM	1863.82	0.000118	14.9272	1.5743e-05		3	tr|A0A0G2JRN3|A0A0G2JRN3_HUMAN/tr|A0A024R6I7|A0A024R6I7_HUMAN/	225,K,V/225,K,V/	1|	target	0	-0.202714	0
9271	KashinaA-20-L146-559-4hr-QEP.75475.75475.3.0.dta	75475	1863.83	3	0	EVK	DTEEEDFHVDQATTVK	VPM	1863.82	0.001119	14.7737	1.57477e-05		3	tr|A0A0G2JRN3|A0A0G2JRN3_HUMAN/tr|A0A024R6I7|A0A024R6I7_HUMAN/	225,K,V/225,K,V/	1|	target	0	-1.13521	0
9272	KashinaA-20-L146-559-4hr-QEP.13864.13864.3.0.dta	13864	2178.96	3	0	EQR	TCNHPVPQHGGPFCAGDATR	THI	2178.96	0.003059	21.5744	1.57493e-05	2,Carbamidomethyl[C];14,Carbamidomethyl[C];	3	sp|P27918|PROP_HUMAN/tr|C9J7V5|C9J7V5_HUMAN/tr|E9PAQ1|E9PAQ1_HUMAN/	282,R,T/147,R,-/282,R,T/	1|0|0|	target	0	2.10382	36
9273	KashinaA-20-L146-559-4hr-QEP.110041.110041.3.0.dta	110041	2532.26	3	0	SLK	EFNLQNMGLPDFHIPENLFLK	SDG	2532.26	-0.000546	17.5653	1.5754e-05	7,Oxidation[M];	3	sp|P04114|APOB_HUMAN/	1259,K,S/	1|0|	target	0	0.563567	36
9274	KashinaA-20-L146-559-4hr-QEP.33804.33804.2.0.dta	33804	1593.71	2	0	RHR	HPDEAAFFDTASTGK	TFP	1593.72	-0.005753	16.6145	1.57556e-05		3	sp|P02671|FIBA_HUMAN/sp|P02671-2|FIBA_HUMAN/	512,R,T/512,R,T/	1|	target	0	-1.20524	64
9275	KashinaA-20-L146-559-4hr-QEP.118578.118578.3.0.dta	118578	2281.05	3	0	TGK	TFPGFFSPMLGEFVSETESR	GSE	2281.05	0.003977	17.5073	1.57603e-05	3,Oxidation[P];	3	sp|P02671|FIBA_HUMAN/sp|P02671-2|FIBA_HUMAN/	527,K,G/527,K,G/	1|0|	target	0	-2.64697	36
9276	KashinaA-20-L146-559-4hr-QEP.64141.64141.2.0.dta	64141	1653.89	2	0	RNK	FVTVQATFGTQVVEK	VVL	1653.88	0.001714	16.6141	1.57619e-05		3	sp|P01024|CO3_HUMAN/tr|M0R1Q1|M0R1Q1_HUMAN/	104,K,V/63,K,V/	1|	target	0	-2.67661	0
9277	KashinaA-20-L146-559-4hr-QEP.100600.100600.2.0.dta	100600	2291.15	2	0	FHK	AFLEVNEEGSEAAASTAVVIAGR	SLN	2291.15	0.001873	17.2652	1.57698e-05		3	sp|P01008|ANT3_HUMAN/tr|Q8TCE1|Q8TCE1_HUMAN/	402,K,S/197,K,S/	1|	target	0	-2.34797	4
9278	KashinaA-20-L146-559-4hr-QEP.133483.133483.3.0.dta	133483	2613.41	3	0	SVK	LHLETDSLALVALGALDTALYAAGSK	SHK	2613.41	0.001469	16.5383	1.57698e-05		3	sp|P0C0L5|CO4B_HUMAN/sp|P0C0L4|CO4A_HUMAN/sp|P0C0L4-2|CO4A_HUMAN/tr|A0A0G2JL54|A0A0G2JL54_HUMAN/tr|A0A140TA29|A0A140TA29_HUMAN/tr|A0A140TA49|A0A140TA49_HUMAN/tr|A0A140TA32|A0A140TA32_HUMAN/tr|A0A140TA44|A0A140TA44_HUMAN/tr|A0A0G2JPR0|A0A0G2JPR0_HUMAN/tr|A0A3B3ISA6|A0A3B3ISA6_HUMAN/tr|F5GXS0|F5GXS0_HUMAN/	588,K,S/588,K,S/588,K,S/588,K,S/588,K,S/588,K,S/588,K,S/588,K,S/588,K,S/157,K,S/588,K,S/	1|	target	0	0.399761	4
9279	KashinaA-20-L146-559-4hr-QEP.45490.45490.2.0.dta	45490	1789.87	2	0	EAK	DICEEQVNSLPGSITK	AGD	1789.86	0.002331	15.4734	1.57698e-05	3,Carbamidomethyl[C];	3	sp|P01024|CO3_HUMAN/tr|M0R0Q9|M0R0Q9_HUMAN/	1155,K,A/20,K,A/	1|0|	target	0	1.23728	32
9280	KashinaA-20-L146-559-4hr-QEP.116472.116472.2.0.dta	116472	2834.17	2	0	KYR	LTYAYFAGGDAGDAFDGFDFGDDPSDK	FFT	2834.17	-0.000678	16.8023	1.57745e-05		3	sp|P02679|FIBG_HUMAN/sp|P02679-2|FIBG_HUMAN/tr|C9JEU5|C9JEU5_HUMAN/tr|C9JC84|C9JC84_HUMAN/	301,R,F/301,R,F/309,R,F/309,R,F/	1|	target	0	-0.613268	4
9281	KashinaA-20-L146-559-4hr-QEP.51388.51388.3.0.dta	51388	1863.82	3	0	EVK	DTEEEDFHVDQATTVK	VPM	1863.82	-0.000539	14.8077	1.57808e-05		3	tr|A0A0G2JRN3|A0A0G2JRN3_HUMAN/tr|A0A024R6I7|A0A024R6I7_HUMAN/	225,K,V/225,K,V/	1|	target	0	-1.04609	0
9282	KashinaA-20-L146-559-4hr-QEP.127954.127954.3.0.dta	127954	1529.73	3	0	WGK	VGAHAGEYGAEALER	MFL	1529.73	0.000381	19.2371	1.5784e-05		3	sp|P69905|HBA_HUMAN/tr|A0A2R8Y7C0|A0A2R8Y7C0_HUMAN/	17,K,M/7,K,M/	1|	target	0	-0.425095	4
9283	KashinaA-20-L146-559-4hr-QEP.79302.79302.4.0.dta	79302	2398.09	4	0	KEK	HYYIGIIETTWDYASDHGEK	KLI	2398.1	-0.006371	18.3995	1.57855e-05		3	sp|P00450|CERU_HUMAN/tr|D6RE86|D6RE86_HUMAN/tr|E9PFZ2|E9PFZ2_HUMAN/	22,K,K/22,K,K/22,K,K/	1|	target	0	-0.871011	4
9284	KashinaA-20-L146-559-4hr-QEP.109120.109120.2.0.dta	109120	1907.96	2	0	VHK	AVLDVFEEGTEASAATAVK	ITL	1907.96	0.000384	15.6276	1.57871e-05		3	sp|P01011|AACT_HUMAN/tr|G3V3A0|G3V3A0_HUMAN/	360,K,I/142,K,I/	1|	target	0	-0.923291	4
9285	KashinaA-20-L146-559-4hr-QEP.123618.123618.3.0.dta	123618	2213.11	3	0	LGR	SAGWNIPIGLLYCDLPEPR	KPL	2213.11	-0.000605	19.3568	1.57887e-05	0,Acetyl[AnyN-term];13,Carbamidomethyl[C];	3	sp|P02787|TRFE_HUMAN/tr|C9JVG0|C9JVG0_HUMAN/	143,R,K/16,R,K/	1|0|0|	target	0	-1.26544	36
9286	KashinaA-20-L146-559-4hr-QEP.129031.129031.2.0.dta	129031	1943.92	2	0	LGR	ELMLQLSEFLCEEFR	NRN	1943.92	-0.001281	16.4597	1.58045e-05	11,Carbamidomethyl[C];	3	sp|P15169|CBPN_HUMAN/	93,R,N/	1|0|	target	0	-2.05359	32
9287	KashinaA-20-L146-559-4hr-QEP.85362.85362.2.1.dta	85362	1671.85	2	0	LQR	SYTVAIAGYALAQMGR	LKG	1671.85	0.000411	14.9693	1.58108e-05		3	sp|P01024|CO3_HUMAN/tr|M0R0Q9|M0R0Q9_HUMAN/	1185,R,L/50,R,L/	1|	target	0	-0.165424	0
9288	KashinaA-20-L146-559-4hr-QEP.86462.86462.2.0.dta	86462	1671.85	2	0	LQR	SYTVAIAGYALAQMGR	LKG	1671.85	0.000189	14.7037	1.58203e-05		3	sp|P01024|CO3_HUMAN/tr|M0R0Q9|M0R0Q9_HUMAN/	1185,R,L/50,R,L/	1|	target	0	0.338015	0
9289	KashinaA-20-L146-559-4hr-QEP.52358.52358.3.0.dta	52358	2034.1	3	0	IPQ	TISELQLSVSAGSPHPAIAR	LTV	2034.1	0.001119	17.8497	1.58235e-05		1	sp|P0C0L5|CO4B_HUMAN/sp|P0C0L4|CO4A_HUMAN/sp|P0C0L4-2|CO4A_HUMAN/tr|A0A0G2JL54|A0A0G2JL54_HUMAN/tr|A0A140TA29|A0A140TA29_HUMAN/tr|A0A140TA49|A0A140TA49_HUMAN/tr|A0A140TA32|A0A140TA32_HUMAN/tr|A0A140TA44|A0A140TA44_HUMAN/tr|A0A0G2JPR0|A0A0G2JPR0_HUMAN/tr|A0A3B3ISA6|A0A3B3ISA6_HUMAN/tr|F5GXS0|F5GXS0_HUMAN/	439,Q,L/439,Q,L/439,Q,L/439,Q,L/439,Q,L/439,Q,L/439,Q,L/439,Q,L/439,Q,L/8,Q,L/439,Q,L/	1|	target	0	1.81258	4
9290	KashinaA-20-L146-559-4hr-QEP.109668.109668.3.0.dta	109668	1863.82	3	0	EVK	DTEEEDFHVDQATTVK	VPM	1863.82	0.000252	14.6506	1.5833e-05		3	tr|A0A0G2JRN3|A0A0G2JRN3_HUMAN/tr|A0A024R6I7|A0A024R6I7_HUMAN/	225,K,V/225,K,V/	1|	target	0	-3.18789	0
9291	KashinaA-20-L146-559-4hr-QEP.129032.129032.3.1.dta	129032	2600.28	3	0	SDK	KGICVADPFEVTVMQDFFIDLR	LPY	2600.29	-0.009854	19.6502	1.58346e-05	4,Carbamidomethyl[C];	3	sp|P01024|CO3_HUMAN/	812,K,L/	1|0|	target	1	-0.874279	100
9292	KashinaA-20-L146-559-4hr-QEP.96642.96642.4.1.dta	96642	2997.48	4	0	GKK	VADALTNAVAHVDDMPNALSALSDLHAHK	LRV	2997.47	0.008811	16.8045	1.58393e-05	7,Deamidated[N];	3	sp|P69905|HBA_HUMAN/tr|G3V1N2|G3V1N2_HUMAN/tr|A0A2R8Y7C0|A0A2R8Y7C0_HUMAN/	62,K,L/30,K,L/52,K,L/	1|0|	target	0	-1.32788	36
9293	KashinaA-20-L146-559-4hr-QEP.107271.107271.3.0.dta	107271	2110.08	3	0	EMK	LHTEAQIQEEGTVVELTGR	QSS	2110.08	0.004343	18.7767	1.58409e-05		3	sp|P01023|A2MG_HUMAN/	319,K,Q/	1|	target	0	0.501718	4
9294	KashinaA-20-L146-559-4hr-QEP.79098.79098.2.0.dta	79098	2083.01	2	0	EWK	AGAFCLSEDAGLGISSTASLR	AFQ	2083.01	-0.000813	14.531	1.58504e-05	5,Carbamidomethyl[C];	3	sp|P20742|PZP_HUMAN/sp|P20742-2|PZP_HUMAN/sp|P01023|A2MG_HUMAN/	772,K,A/641,K,A/766,K,A/	1|0|	target	0	0.87654	36
9295	KashinaA-20-L146-559-4hr-QEP.77749.77749.2.0.dta	77749	2266.07	2	0	CSK	SSIDIENGFISESQYTYALK	EKA	2266.08	-0.006867	16.8859	1.58536e-05	7,Deamidated[N];	3	sp|P08603|CFAH_HUMAN/	450,K,E/	1|0|	target	0	-3.64115	100
9296	KashinaA-20-L146-559-4hr-QEP.124044.124044.3.1.dta	124044	2622.27	3	0	RSR	VYLQGLIDCYLFGNSSTVLEDSK	SNE	2622.26	0.008385	18.1994	1.58552e-05	9,Carbamidomethyl[C];14,Deamidated[N];	3	sp|P35542|SAA4_HUMAN/tr|A0A096LPE2|A0A096LPE2_HUMAN/	80,R,S/158,R,S/	1|0|0|	target	0	0.776879	100
9297	KashinaA-20-L146-559-4hr-QEP.105065.105065.3.1.dta	105065	2661.24	3	0	PLK	ANQQFLVYCEIDGSGNGWTVFQK	RLD	2661.24	0.004633	18.0421	1.58599e-05	9,Carbamidomethyl[C];	3	sp|P02679|FIBG_HUMAN/sp|P02679-2|FIBG_HUMAN/tr|C9JPQ9|C9JPQ9_HUMAN/tr|C9JEU5|C9JEU5_HUMAN/tr|C9JC84|C9JC84_HUMAN/tr|C9JU00|C9JU00_HUMAN/	199,K,R/199,K,R/96,K,-/207,K,R/207,K,R/96,K,R/	1|0|	target	0	-2.97235	36
9298	KashinaA-20-L146-559-4hr-QEP.76756.76756.4.0.dta	76756	2241.13	4	0	GLR	FLHVPDTFEGHFDGVPVISK	GQQ	2241.13	0.000341	19.9011	1.58647e-05		3	sp|P19823|ITIH2_HUMAN/tr|Q5T987|Q5T987_HUMAN/tr|Q5T985|Q5T985_HUMAN/	222,R,G/197,R,G/211,R,G/	1|	target	0	-2.31186	4
9299	KashinaA-20-L146-559-4hr-QEP.86837.86837.2.0.dta	86837	2306.11	2	0	PEK	EEFPFALGVQTLPQTCDEPK	AHT	2306.1	0.004841	15.3802	1.58678e-05	16,Carbamidomethyl[C];	3	sp|P01023|A2MG_HUMAN/	1336,K,A/	1|0|	target	0	-0.735322	36
9300	KashinaA-20-L146-559-4hr-QEP.119439.119439.2.0.dta	119439	1795.88	2	0	FLK	DSITTWEILAVSMSDK	KGI	1795.88	0.001758	15.6793	1.58821e-05		3	sp|P01024|CO3_HUMAN/	796,K,K/	1|	target	0	-2.63945	4
9301	KashinaA-20-L146-559-4hr-QEP.60355.60355.2.0.dta	60355	1752.95	2	0	ISR	YVGGQEHFAHLLILR	DTK	1752.95	-0.004856	20.9659	1.58821e-05		3	sp|P02763|A1AG1_HUMAN/	108,R,D/	1|	target	0	-1.94063	4
9302	KashinaA-20-L146-559-4hr-QEP.58797.58797.4.0.dta	58797	2423.19	4	0	SRK	MLEEIMKYEASILTHDSSIR	YLQ	2423.19	-0.003057	17.2434	1.58933e-05	6,Carbamidomethyl[M];	3	sp|P02679|FIBG_HUMAN/sp|P02679-2|FIBG_HUMAN/tr|C9JPQ9|C9JPQ9_HUMAN/tr|C9JEU5|C9JEU5_HUMAN/tr|C9JC84|C9JC84_HUMAN/tr|C9JU00|C9JU00_HUMAN/	114,K,Y/114,K,Y/11,K,Y/114,K,Y/114,K,Y/11,K,Y/	1|0|	target	1	-1.72455	36
9303	KashinaA-20-L146-559-4hr-QEP.129306.129306.2.0.dta	129306	1795.88	2	0	FLK	DSITTWEILAVSMSDK	KGI	1795.88	0.00082	16.57	1.58996e-05		3	sp|P01024|CO3_HUMAN/	796,K,K/	1|	target	0	0.428173	4
9304	KashinaA-20-L146-559-4hr-QEP.115360.115360.3.0.dta	115360	2110.08	3	0	EMK	LHTEAQIQEEGTVVELTGR	QSS	2110.08	-7.5e-05	18.0103	1.59012e-05		3	sp|P01023|A2MG_HUMAN/	319,K,Q/	1|	target	0	0.523022	4
9305	KashinaA-20-L146-559-4hr-QEP.127858.127858.4.0.dta	127858	3874.67	4	0	MSK	YQEDTCYGDAGSAFAVHDLEEDTWYATGILSFDK	SCA	3874.67	0.00063	18.5874	1.59076e-05	6,Carbamidomethyl[C];	3	sp|P00738|HPT_HUMAN/sp|P00738-2|HPT_HUMAN/tr|A0A087WU08|A0A087WU08_HUMAN/tr|J3QLC9|J3QLC9_HUMAN/tr|A0A0C4DGL8|A0A0C4DGL8_HUMAN/tr|J3QR68|J3QR68_HUMAN/tr|H0Y300|H0Y300_HUMAN/	345,K,S/286,K,S/220,K,S/304,K,S/286,K,S/343,K,S/381,K,S/	1|0|	target	0	0.314645	36
9306	KashinaA-20-L146-559-4hr-QEP.105016.105016.3.0.dta	105016	2463.18	3	0	QSK	PLGDWAAGTMDPESSIFIEDAIK	YFK	2463.17	0.001648	17.6639	1.59092e-05		3	sp|O14791|APOL1_HUMAN/sp|O14791-2|APOL1_HUMAN/sp|O14791-3|APOL1_HUMAN/tr|B1AH94|B1AH94_HUMAN/tr|B1AH96|B1AH96_HUMAN/	50,K,Y/66,K,Y/32,K,Y/79,K,Y/50,K,Y/	1|	target	0	-0.453851	4
9307	KashinaA-20-L146-559-4hr-QEP.29901.29901.5.0.dta	29901	3733.62	5	0	SER	GSAGHWTSESSVSGSTGQWHSESGSFRPDSPGSGNAR	PNN	3733.62	-0.003127	17.4273	1.59123e-05		3	sp|P02671|FIBA_HUMAN/sp|P02671-2|FIBA_HUMAN/	367,R,P/367,R,P/	1|	target	1	-2.49976	4
9308	KashinaA-20-L146-559-4hr-QEP.89529.89529.2.0.dta	89529	2040.86	2	0	LRK	CYFPYLENGYNQNYGR	KFV	2040.85	0.000945	16.3708	1.59251e-05	0,Pyro-carbamidomethyl[AnyN-termC];	3	sp|P08603|CFAH_HUMAN/sp|P08603-2|CFAH_HUMAN/sp|Q02985|FHR3_HUMAN/sp|Q02985-2|FHR3_HUMAN/tr|Q6NSD3|Q6NSD3_HUMAN/tr|A0A087WYK9|A0A087WYK9_HUMAN/	388,K,K/388,K,K/86,K,K/86,K,K/86,K,K/86,K,K/	1|0|	target	0	-1.99806	36
9309	KashinaA-20-L146-559-4hr-QEP.110614.110614.3.0.dta	110614	1863.82	3	0	EVK	DTEEEDFHVDQATTVK	VPM	1863.82	0.00028	14.7897	1.59267e-05		3	tr|A0A0G2JRN3|A0A0G2JRN3_HUMAN/tr|A0A024R6I7|A0A024R6I7_HUMAN/	225,K,V/225,K,V/	1|	target	0	-0.947366	0
9310	KashinaA-20-L146-559-4hr-QEP.87471.87471.4.0.dta	87471	2931.44	4	0	VSR	SEFPESWLWNVEDLKEPPKNGISTK	LMN	2931.44	-1.4e-05	18.3931	1.59267e-05	20,Deamidated[N];	3	sp|P01024|CO3_HUMAN/	764,R,L/	1|0|	target	2	-0.224538	36
9311	KashinaA-20-L146-559-4hr-QEP.124486.124486.3.0.dta	124486	3168.48	3	0	PIR	NSVDELNNNVEAVSQTSSSSFQYMYLLK	DLW	3168.47	0.013554	17.0892	1.59394e-05	8,Deamidated[N];	3	sp|P02675|FIBB_HUMAN/	124,R,D/	1|0|	target	0	-0.37908	100
9312	KashinaA-20-L146-559-4hr-QEP.96349.96349.2.0.dta	96349	1671.85	2	0	LQR	SYTVAIAGYALAQMGR	LKG	1671.85	-0.000322	15.1146	1.5941e-05		3	sp|P01024|CO3_HUMAN/tr|M0R0Q9|M0R0Q9_HUMAN/	1185,R,L/50,R,L/	1|	target	0	-1.78536	0
9313	KashinaA-20-L146-559-4hr-QEP.84488.84488.3.0.dta	84488	2232.25	3	0	VGK	GQPSVLQVVNLPIVERPVCK	DST	2232.25	0.000937	15.6488	1.59506e-05	19,Carbamidomethyl[C];	3	sp|P00734|THRB_HUMAN/tr|E9PIT3|E9PIT3_HUMAN/	517,K,D/478,K,D/	1|0|	target	1	-1.05794	36
9314	KashinaA-20-L146-559-4hr-QEP.93778.93778.3.0.dta	93778	2110.07	3	0	EMK	LHTEAQIQEEGTVVELTGR	QSS	2110.08	-0.002601	16.8611	1.59538e-05		3	sp|P01023|A2MG_HUMAN/	319,K,Q/	1|	target	0	0.809759	4
9315	KashinaA-20-L146-559-4hr-QEP.43185.43185.2.0.dta	43185	1554.78	2	0	SMK	VTGEGCVYLQTSLK	YNI	1554.78	0.00092	16.0044	1.59554e-05	6,Carbamidomethyl[C];	3	sp|P01023|A2MG_HUMAN/	1315,K,Y/	1|0|	target	0	0.574056	32
9316	KashinaA-20-L146-559-4hr-QEP.94287.94287.3.0.dta	94287	2337.24	3	0	PLR	ITYYHLSFPTNIQAPAVVFR	MGP	2337.24	-0.001596	16.9226	1.59554e-05		3	sp|P23142-4|FBLN1_HUMAN/tr|B1AHL2|B1AHL2_HUMAN/	585,R,M/623,R,M/	1|	target	0	0.279946	4
9317	KashinaA-20-L146-559-4hr-QEP.71230.71230.2.0.dta	71230	1743.86	2	0	NNK	YAASSYLSLTPEQWK	SHR	1743.86	0.001429	15.646	1.59617e-05		3	sp|P0DOY2|IGLC2_HUMAN/sp|P0CF74|IGLC6_HUMAN/sp|A0M8Q6|IGLC7_HUMAN/sp|B9A064|IGLL5_HUMAN/sp|P0DOY3|IGLC3_HUMAN/sp|P0CG04|IGLC1_HUMAN/tr|A0A0B4J231|A0A0B4J231_HUMAN/tr|A0A5H1ZRQ7|A0A5H1ZRQ7_HUMAN/tr|A0A5H1ZRQ4|A0A5H1ZRQ4_HUMAN/	65,K,S/65,K,S/65,K,S/173,K,S/65,K,S/65,K,S/174,K,S/65,K,S/65,K,S/	1|	target	0	1.84958	0
9318	KashinaA-20-L146-559-4hr-QEP.59715.59715.3.0.dta	59715	2112.05	3	0	TCR	ASQSISSYLNWYQQKPGK	APK	2112.05	-0.00369	19.4703	1.59697e-05	7,Ser->Asn[S];	3	sp|P01597|KV139_HUMAN/sp|P04432|KVD39_HUMAN/	46,R,A/46,R,A/	1|0|	target	1	-2.69023	32
9319	KashinaA-20-L146-559-4hr-QEP.47053.47053.3.0.dta	47053	2047.98	3	0	DAK	RLYGSEAFATDFQDSAAAK	KLI	2047.97	0.003166	18.8357	1.59841e-05		3	sp|P01011|AACT_HUMAN/sp|P01011-2|AACT_HUMAN/tr|G3V595|G3V595_HUMAN/	158,K,K/158,K,K/158,K,K/	1|	target	1	-1.1813	4
9320	KashinaA-20-L146-559-4hr-QEP.132140.132140.2.0.dta	132140	1749.95	2	0	NEK	DMALTAFVLISLQEAK	DIC	1749.95	0.002133	15.9812	1.59921e-05		3	sp|P01024|CO3_HUMAN/tr|M0R0Q9|M0R0Q9_HUMAN/	1139,K,D/4,K,D/	1|	target	0	-1.31561	4
9321	KashinaA-20-L146-559-4hr-QEP.54706.54706.3.0.dta	54706	2177.97	3	0	IQR	FFGHGAEDSLADQAANEWGR	SGK	2177.96	0.001659	17.5627	1.59937e-05		3	sp|P0DJI8|SAA1_HUMAN/tr|E9PQD6|E9PQD6_HUMAN/	85,R,S/85,R,S/	1|	target	0	2.74756	4
9322	KashinaA-20-L146-559-4hr-QEP.95422.95422.3.0.dta	95422	3368.67	3	0	QVK	DSLDQLVGGVPVTLNAQTIDVNQETSDLDPSK	SVT	3368.67	-0.004231	19.5335	1.59969e-05		3	sp|P01031|CO5_HUMAN/	376,K,S/	1|	target	0	1.24515	4
9323	KashinaA-20-L146-559-4hr-QEP.95382.95382.3.0.dta	95382	2127.08	3	0	LEK	HQLYIDETVNSNIPTNLR	VLR	2127.08	-0.00459	17.1904	1.60129e-05		3	sp|P02675|FIBB_HUMAN/	178,K,V/	1|	target	0	-1.18356	4
9324	KashinaA-20-L146-559-4hr-QEP.98390.98390.2.0.dta	98390	2275.14	2	0	DEK	GTEAAGAMFLEAIPMSIPPEVK	FNK	2275.13	0.001508	16.0812	1.60145e-05	15,Oxidation[M];	3	sp|P01009|A1AT_HUMAN/tr|A0A024R6I7|A0A024R6I7_HUMAN/	367,K,F/367,K,F/	1|0|	target	0	1.17526	36
9325	KashinaA-20-L146-559-4hr-QEP.64118.64118.2.0.dta	64118	2043.04	2	0	QPK	ANPTVTLFPPSSEELQANK	ATL	2043.04	-0.001351	13.5448	1.60161e-05		3	sp|B9A064|IGLL5_HUMAN/sp|P0CG04|IGLC1_HUMAN/tr|A0A0B4J231|A0A0B4J231_HUMAN/tr|A0A5H1ZRQ4|A0A5H1ZRQ4_HUMAN/	112,K,A/4,K,A/113,K,A/4,K,A/	1|	target	0	-1.73967	4
9326	KashinaA-20-L146-559-4hr-QEP.103006.103006.3.0.dta	103006	3486.78	3	0	PQK	LFGEVTSPLFPKPYPNNFETTTVITVPTGYR	VKL	3486.78	0.001925	19.4579	1.60193e-05	16,Deamidated[N];	3	sp|P00736|C1R_HUMAN/tr|F5H1V0|F5H1V0_HUMAN/tr|B4DPQ0|B4DPQ0_HUMAN/tr|A0A3B3ISR2|A0A3B3ISR2_HUMAN/tr|F5H2D0|F5H2D0_HUMAN/tr|F5H3N3|F5H3N3_HUMAN/tr|F5H6Y3|F5H6Y3_HUMAN/	24,K,V/24,K,V/38,K,V/24,K,V/24,K,V/24,K,V/24,K,V/	1|0|	target	1	-0.359982	36
9327	KashinaA-20-L146-559-4hr-QEP.130287.130287.3.0.dta	130287	3424.61	3	0	CKG	DSVVWYLFSAGNEADVHGIYFSGNTYLWR	GER	3424.61	-0.00112	17.7671	1.60209e-05	2,Carbofuran[S];	1	sp|P00450|CERU_HUMAN/tr|H7C5R1|H7C5R1_HUMAN/	639,G,G/422,G,G/	1|0|	target	0	-0.997311	37
9328	KashinaA-20-L146-559-4hr-QEP.51538.51538.2.1.dta	51538	1657.76	2	0	ITK	AGDFLEANYMNLQR	SYT	1657.76	0.000233	19.716	1.60209e-05	10,Oxidation[M];	3	sp|P01024|CO3_HUMAN/tr|M0R0Q9|M0R0Q9_HUMAN/	1171,K,S/36,K,S/	1|0|	target	0	0.081781	32
9329	KashinaA-20-L146-559-4hr-QEP.62467.62467.4.0.dta	62467	2072.02	4	0	STK	NHLQLEGLFFTNGEHTSK	ATL	2072.02	-0.000277	17.3772	1.60225e-05		3	sp|P04114|APOB_HUMAN/	3568,K,A/	1|	target	0	-2.48002	4
9330	KashinaA-20-L146-559-4hr-QEP.56162.56162.4.0.dta	56162	2083.13	4	0	LQR	LQQVLHAGSGPCLPHLLSR	LCQ	2083.12	0.002517	15.284	1.60241e-05	12,Carbamidomethyl[C];	3	sp|P08697|A2AP_HUMAN/sp|P08697-2|A2AP_HUMAN/tr|A0A0G2JPA8|A0A0G2JPA8_HUMAN/tr|A0A0J9YY65|A0A0J9YY65_HUMAN/tr|C9JMH6|C9JMH6_HUMAN/	131,R,L/67,R,L/67,R,L/131,R,L/131,R,L/	1|0|	target	0	2.30317	36
9331	KashinaA-20-L146-559-4hr-QEP.109889.109889.3.0.dta	109889	2824.37	3	0	QGR	LFLGALPGEDSSTSFCLNGLWAQGQR	LDV	2824.37	-0.001765	16.5966	1.60273e-05	16,Carbamidomethyl[C];	3	sp|P04278|SHBG_HUMAN/sp|P04278-5|SHBG_HUMAN/tr|I3L145|I3L145_HUMAN/tr|I3L2X4|I3L2X4_HUMAN/	346,R,L/328,R,L/288,R,L/234,R,L/	1|0|	target	0	-3.63709	36
9332	KashinaA-20-L146-559-4hr-QEP.115484.115484.2.0.dta	115484	2201.02	2	0	DAT	MSILDISMMTGFAPDTDDLK	QLA	2201.02	0.00015	17.219	1.60273e-05		1	sp|P01024|CO3_HUMAN/tr|M0QYC8|M0QYC8_HUMAN/	1399,T,Q/106,T,Q/	1|	target	0	1.02025	4
9333	KashinaA-20-L146-559-4hr-QEP.50082.50082.2.0.dta	50082	1554.78	2	0	SMK	VTGEGCVYLQTSLK	YNI	1554.78	-0.002023	16.1606	1.60273e-05	6,Carbamidomethyl[C];	3	sp|P01023|A2MG_HUMAN/	1315,K,Y/	1|0|	target	0	-1.34925	32
9334	KashinaA-20-L146-559-4hr-QEP.34309.34309.3.1.dta	34309	1875.93	3	0	KHK	VYACEVTHQGLSSPVTK	SFN	1875.93	0.003737	14.8627	1.60289e-05	4,Carbamidomethyl[C];	3	sp|P01834|IGKC_HUMAN/tr|A0A5H1ZRQ3|A0A5H1ZRQ3_HUMAN/	83,K,S/83,K,S/	1|0|	target	0	1.58151	32
9335	KashinaA-20-L146-559-4hr-QEP.36742.36742.3.0.dta	36742	1891.86	3	0	EVK	DTEEEDFHVDQVTTVK	VPM	1891.86	-3.3e-05	14.5963	1.60289e-05		3	sp|P01009|A1AT_HUMAN/sp|P01009-2|A1AT_HUMAN/sp|P01009-3|A1AT_HUMAN/	225,K,V/225,K,V/225,K,V/	1|	target	0	-2.10602	0
9336	KashinaA-20-L146-559-4hr-QEP.826.826.3.0.dta	826	2127.09	3	0	LEK	HQLYIDETVNSNIPTNLR	VLR	2127.08	0.007445	17.8647	1.60321e-05		3	sp|P02675|FIBB_HUMAN/	178,K,V/	1|	target	0	3.4179	68
9337	KashinaA-20-L146-559-4hr-QEP.119124.119124.2.0.dta	119124	1795.88	2	0	FLK	DSITTWEILAVSMSDK	KGI	1795.88	0.000338	15.3189	1.60353e-05		3	sp|P01024|CO3_HUMAN/	796,K,K/	1|	target	0	0.398444	4
9338	KashinaA-20-L146-559-4hr-QEP.95680.95680.3.0.dta	95680	2127.08	3	0	LEK	HQLYIDETVNSNIPTNLR	VLR	2127.08	-0.003765	17.1409	1.60353e-05		3	sp|P02675|FIBB_HUMAN/	178,K,V/	1|	target	0	-2.56133	4
9339	KashinaA-20-L146-559-4hr-QEP.130442.130442.3.0.dta	130442	2834.17	3	0	KYR	LTYAYFAGGDAGDAFDGFDFGDDPSDK	FFT	2834.17	0.000761	15.8353	1.60385e-05		3	sp|P02679|FIBG_HUMAN/sp|P02679-2|FIBG_HUMAN/tr|C9JEU5|C9JEU5_HUMAN/tr|C9JC84|C9JC84_HUMAN/	301,R,F/301,R,F/309,R,F/309,R,F/	1|	target	0	-1.57823	4
9340	KashinaA-20-L146-559-4hr-QEP.86825.86825.3.2.dta	86825	2991.33	3	0	LEK	SHCIAEVENDEMPADLPSLAADFVESK	DVC	2991.32	0.004061	20.5658	1.60401e-05	3,Carbamidomethyl[C];9,Deamidated[N];12,Oxidation[M];	3	sp|P02768|ALBU_HUMAN/sp|P02768-2|ALBU_HUMAN/tr|D6RHD5|D6RHD5_HUMAN/tr|H0YA55|H0YA55_HUMAN/tr|B7WNR0|B7WNR0_HUMAN/tr|A0A0C4DGB6|A0A0C4DGB6_HUMAN/tr|C9JKR2|C9JKR2_HUMAN/	310,K,D/118,K,D/160,K,D/155,K,D/195,K,D/310,K,D/118,K,D/	1|0|0|0|	target	0	-1.46295	36
9341	KashinaA-20-L146-559-4hr-QEP.50542.50542.2.0.dta	50542	1541.81	2	0	FSC	MVGHEALPLAFTQK	TID	1541.81	-0.000128	19.5142	1.60417e-05		1	sp|P01876|IGHA1_HUMAN/sp|P01877|IGHA2_HUMAN/tr|A0A286YEY1|A0A286YEY1_HUMAN/tr|A0A0G2JMB2|A0A0G2JMB2_HUMAN/tr|A0A286YEY5|A0A286YEY5_HUMAN/	313,C,T/300,C,T/313,C,T/300,C,T/300,C,T/	1|	target	0	-1.51221	0
9342	KashinaA-20-L146-559-4hr-QEP.44631.44631.3.0.dta	44631	2214.01	3	0	VQK	EDIPPADLSDQVPDTESETR	ILL	2214	0.000695	15.5827	1.6045e-05		3	sp|P01024|CO3_HUMAN/	959,K,I/	1|	target	0	-0.219538	4
9343	KashinaA-20-L146-559-4hr-QEP.23344.23344.2.0.dta	23344	2135.96	2	0	QWK	VDNALQSGNSQESVTEQDSK	DST	2135.97	-0.007708	17.2275	1.60594e-05		3	sp|P01834|IGKC_HUMAN/tr|A0A5H1ZRQ3|A0A5H1ZRQ3_HUMAN/	42,K,D/42,K,D/	1|	target	0	0.080032	68
9344	KashinaA-20-L146-559-4hr-QEP.108415.108415.3.0.dta	108415	2968.39	3	0	TDR	FSSHVGGTLGQFYQEVLWGSPAASDDGR	RTL	2968.39	-0.0004	17.498	1.60739e-05		3	sp|Q14624|ITIH4_HUMAN/sp|Q14624-2|ITIH4_HUMAN/sp|Q14624-3|ITIH4_HUMAN/sp|Q14624-4|ITIH4_HUMAN/tr|B7ZKJ8|B7ZKJ8_HUMAN/tr|H7C0L5|H7C0L5_HUMAN/	866,R,R/850,R,R/836,R,R/781,W,R/871,R,R/655,R,R/	1|	target	0	1.94276	4
9345	KashinaA-20-L146-559-4hr-QEP.54507.54507.2.0.dta	54507	1691.88	2	0	KSK	MLTPEHVFIHPGWK	LLE	1691.87	0.002733	17.8152	1.60771e-05		3	sp|P09871|C1S_HUMAN/tr|F8WCZ6|F8WCZ6_HUMAN/tr|A0A087X232|A0A087X232_HUMAN/	501,K,L/334,K,L/495,K,L/	1|	target	0	1.63133	0
9346	KashinaA-20-L146-559-4hr-QEP.80234.80234.3.0.dta	80234	2260.03	3	0	VPK	EFNAETFTFHADICTLSEK	ERQ	2260.02	0.003123	15.5966	1.60803e-05	14,Carbamidomethyl[C];	3	sp|P02768|ALBU_HUMAN/sp|P02768-2|ALBU_HUMAN/sp|P02768-3|ALBU_HUMAN/tr|D6RHD5|D6RHD5_HUMAN/tr|A0A087WWT3|A0A087WWT3_HUMAN/tr|H0YA55|H0YA55_HUMAN/tr|B7WNR0|B7WNR0_HUMAN/tr|A0A0C4DGB6|A0A0C4DGB6_HUMAN/tr|C9JKR2|C9JKR2_HUMAN/	524,K,E/332,K,E/311,K,E/374,K,E/311,K,E/369,K,E/409,K,E/524,K,E/332,K,E/	1|0|	target	0	1.10593	36
9347	KashinaA-20-L146-559-4hr-QEP.67432.67432.3.0.dta	67432	2707.21	3	0	ALK	HQPQEFPTYVEPTNDEICEAFR	KDP	2707.21	-0.002924	17.2993	1.60819e-05	18,Carbamidomethyl[C];	3	sp|P02774|VTDB_HUMAN/sp|P02774-2|VTDB_HUMAN/sp|P02774-3|VTDB_HUMAN/tr|D6RF35|D6RF35_HUMAN/tr|D6RBJ7|D6RBJ7_HUMAN/	127,K,K/5,K,K/146,K,K/127,K,K/127,K,K/	1|0|	target	0	0.636541	36
9348	KashinaA-20-L146-559-4hr-QEP.65538.65538.3.0.dta	65538	2110.07	3	0	EMK	LHTEAQIQEEGTVVELTGR	QSS	2110.08	-0.003176	17.2511	1.60916e-05		3	sp|P01023|A2MG_HUMAN/	319,K,Q/	1|	target	0	-2.37526	4
9349	KashinaA-20-L146-559-4hr-QEP.64587.64587.3.0.dta	64587	2707.2	3	0	ALK	HQPQEFPTYVEPTNDEICEAFR	KDP	2707.21	-0.004271	17.4911	1.60948e-05	18,Carbamidomethyl[C];	3	sp|P02774|VTDB_HUMAN/sp|P02774-2|VTDB_HUMAN/sp|P02774-3|VTDB_HUMAN/tr|D6RF35|D6RF35_HUMAN/tr|D6RBJ7|D6RBJ7_HUMAN/	127,K,K/5,K,K/146,K,K/127,K,K/127,K,K/	1|0|	target	0	0.366091	36
9350	KashinaA-20-L146-559-4hr-QEP.30689.30689.3.0.dta	30689	2490.07	3	0	NIR	MFTTAPDQVDKEDEDFQESNK	MHS	2490.06	0.004977	18.489	1.6098e-05	1,Oxidation[M];	3	sp|P00450|CERU_HUMAN/tr|H7C5R1|H7C5R1_HUMAN/tr|E9PFZ2|E9PFZ2_HUMAN/	598,R,M/381,R,M/598,R,M/	1|0|	target	1	-1.5247	36
9351	KashinaA-20-L146-559-4hr-QEP.116918.116918.3.0.dta	116918	2494.15	3	0	SGK	DYAGVFSDAGLTFTSSSGQQTAQR	AEL	2494.15	0.000469	15.078	1.61012e-05		3	sp|P01024|CO3_HUMAN/	633,K,A/	1|	target	0	1.52195	4
9352	KashinaA-20-L146-559-4hr-QEP.71524.71524.3.0.dta	71524	2593.13	3	0	PER	DLCGCYSVSSVLPGCAEPWNHGK	TFT	2593.13	0.000575	15.4017	1.61028e-05	3,Carbamidomethyl[C];5,Carbamidomethyl[C];15,Carbamidomethyl[C];	3	sp|P01876|IGHA1_HUMAN/tr|A0A286YEY1|A0A286YEY1_HUMAN/	177,R,T/177,R,T/	1|0|0|0|	target	0	1.32652	36
9353	KashinaA-20-L146-559-4hr-QEP.90791.90791.2.0.dta	90791	2061.09	2	0	NNR	LLLQQVSLPELPGEYSMK	VTG	2061.09	-0.000681	19.4262	1.61028e-05	17,Oxidation[M];	3	sp|P01023|A2MG_HUMAN/	1297,R,V/	1|0|	target	0	0.479929	36
9354	KashinaA-20-L146-559-4hr-QEP.120906.120906.2.0.dta	120906	2233.14	2	0	YSK	STAAMSTYTGIFTDQVLSVLK	GEE	2233.14	-0.002409	14.8354	1.61093e-05		3	sp|P02655|APOC2_HUMAN/tr|K7ER74|K7ER74_HUMAN/tr|V9GYJ8|V9GYJ8_HUMAN/	77,K,G/154,K,G/63,K,G/	1|	target	0	-0.533229	4
9355	KashinaA-20-L146-559-4hr-QEP.82388.82388.3.0.dta	82388	2398.1	3	0	KEK	HYYIGIIETTWDYASDHGEK	KLI	2398.1	0.000117	18.4041	1.61125e-05		3	sp|P00450|CERU_HUMAN/tr|D6RE86|D6RE86_HUMAN/tr|E9PFZ2|E9PFZ2_HUMAN/	22,K,K/22,K,K/22,K,K/	1|	target	0	-0.977242	4
9356	KashinaA-20-L146-559-4hr-QEP.24339.24339.3.0.dta	24339	2032.96	3	0	EVR	IHSGSFQSQVELSNDQEK	AHL	2032.96	-0.001106	18.7567	1.61141e-05		3	sp|P04114|APOB_HUMAN/	3638,R,A/	1|	target	0	-0.392543	4
9357	KashinaA-20-L146-559-4hr-QEP.116934.116934.3.0.dta	116934	2449.19	3	0	KLK	HELTDEELQSLFTNFANVVDK	CCK	2449.19	-0.00039	17.5526	1.61254e-05		3	sp|P43652|AFAM_HUMAN/	558,K,C/	1|	target	0	0.309457	4
9358	KashinaA-20-L146-559-4hr-QEP.132005.132005.3.0.dta	132005	2296.17	3	0	ISR	DYNLNDILLQLGIEEAFTSK	ADL	2296.17	0.000225	17.144	1.61367e-05		3	sp|P01011|AACT_HUMAN/tr|G3V3A0|G3V3A0_HUMAN/	320,R,A/102,R,A/	1|	target	0	0.254669	4
9359	KashinaA-20-L146-559-4hr-QEP.117519.117519.2.1.dta	117519	2159.02	2	0	IAK	IMNGEADAMSLDGGFVYIAGK	CGL	2159.01	0.005367	15.0919	1.61399e-05		3	sp|P02787|TRFE_HUMAN/	399,K,C/	1|	target	0	1.34441	4
9360	KashinaA-20-L146-559-4hr-QEP.73943.73943.4.0.dta	73943	3250.55	4	0	ILR	LESEETMVLEAHDAQGDVPVTVTVHDFPGK	KLV	3250.56	-0.004823	17.762	1.61431e-05		3	sp|P01024|CO3_HUMAN/	35,R,K/	1|	target	0	1.69493	4
9361	KashinaA-20-L146-559-4hr-QEP.92138.92138.2.0.dta	92138	1891.87	2	0	AKR	LYGSEAFATDFQDSAAAK	KLI	1891.87	0.001297	15.1449	1.6148e-05		3	sp|P01011|AACT_HUMAN/sp|P01011-2|AACT_HUMAN/tr|G3V595|G3V595_HUMAN/	159,R,K/159,R,K/159,R,K/	1|	target	0	0.030515	4
9362	KashinaA-20-L146-559-4hr-QEP.65142.65142.2.0.dta	65142	2291.98	2	0	PEK	DLTGFPGPLNDQDNEDCINR	HNV	2291.97	0.005502	15.8448	1.61512e-05	10,Deamidated[N];14,Deamidated[N];17,Carbamidomethyl[C];	3	sp|P01023|A2MG_HUMAN/	625,K,H/	1|0|0|0|	target	0	-0.278547	36
9363	KashinaA-20-L146-559-4hr-QEP.72802.72802.3.0.dta	72802	2127.08	3	0	LEK	HQLYIDETVNSNIPTNLR	VLR	2127.08	0.001206	16.8688	1.61528e-05		3	sp|P02675|FIBB_HUMAN/	178,K,V/	1|	target	0	0.217568	4
9364	KashinaA-20-L146-559-4hr-QEP.62278.62278.2.0.dta	62278	2043.04	2	0	QPK	ANPTVTLFPPSSEELQANK	ATL	2043.04	5.2e-05	13.5712	1.61544e-05		3	sp|B9A064|IGLL5_HUMAN/sp|P0CG04|IGLC1_HUMAN/tr|A0A0B4J231|A0A0B4J231_HUMAN/tr|A0A5H1ZRQ4|A0A5H1ZRQ4_HUMAN/	112,K,A/4,K,A/113,K,A/4,K,A/	1|	target	0	-0.760308	4
9365	KashinaA-20-L146-559-4hr-QEP.19824.19824.3.0.dta	19824	3003.05	3	0	RLR	CNGDNDCGDFSDEDDCESEPRPPCR	DRV	3003.05	0.000159	18.2524	1.6156e-05	1,Carbamidomethyl[C];7,Carbamidomethyl[C];16,GG[C](Dicarbamidomethyl[C]);	3	sp|P02748|CO9_HUMAN/	118,R,D/	1|0|0|0|	target	1	0.62493	36
9366	KashinaA-20-L146-559-4hr-QEP.89219.89219.2.0.dta	89219	1500.68	2	0	GDR	EWFWDLATGTMK	ERS	1500.68	0.001039	19.9536	1.61577e-05	11,Oxidation[M];	3	sp|P02790|HEMO_HUMAN/tr|Q9BS19|Q9BS19_HUMAN/	166,R,E/166,R,E/	1|0|	target	0	-2.56538	32
9367	KashinaA-20-L146-559-4hr-QEP.127262.127262.3.0.dta	127262	2726.35	3	0	HVR	HYYIAAEEIIWNYAPSGIDIFTK	ENL	2726.35	-0.0018	19.8651	1.61674e-05	0,C+12[AnyN-term];	3	sp|P00450|CERU_HUMAN/tr|H7C5R1|H7C5R1_HUMAN/tr|E9PFZ2|E9PFZ2_HUMAN/	372,R,E/155,R,E/372,R,E/	1|0|	target	0	-1.71407	36
9368	KashinaA-20-L146-559-4hr-QEP.89474.89474.2.0.dta	89474	1863.83	2	0	EVK	DTEEEDFHVDQATTVK	VPM	1863.82	0.005803	16.5063	1.61674e-05		3	tr|A0A0G2JRN3|A0A0G2JRN3_HUMAN/tr|A0A024R6I7|A0A024R6I7_HUMAN/	225,K,V/225,K,V/	1|	target	0	-1.96886	64
9369	KashinaA-20-L146-559-4hr-QEP.107552.107552.2.0.dta	107552	1914.92	2	0	KLR	EQLGPVTQEFWDNLEK	ETE	1914.92	-0.000299	17.3961	1.6169e-05	0,Glu->pyro-Glu[AnyN-termE];	3	sp|P02647|APOA1_HUMAN/tr|F8W696|F8W696_HUMAN/	85,R,E/63,R,E/	1|0|	target	0	0.79043	36
9370	KashinaA-20-L146-559-4hr-QEP.90560.90560.3.0.dta	90560	2061.09	3	0	NNR	LLLQQVSLPELPGEYSMK	VTG	2061.09	-0.001596	20.2137	1.61722e-05	17,Oxidation[M];	3	sp|P01023|A2MG_HUMAN/	1297,R,V/	1|0|	target	0	0.22162	36
9371	KashinaA-20-L146-559-4hr-QEP.84992.84992.3.0.dta	84992	2066.02	3	0	EMK	FDHTNSLNIAGLSLDFSSK	LDN	2066.02	-0.000265	17.3546	1.61771e-05		3	sp|P04114|APOB_HUMAN/	1750,K,L/	1|	target	0	-3.04452	4
9372	KashinaA-20-L146-559-4hr-QEP.61819.61819.3.0.dta	61819	2312.14	3	0	LTN	AVAHVDDMPNALSALSDLHAHK	LRV	2312.15	-0.000906	19.7336	1.61803e-05		1	sp|P69905|HBA_HUMAN/tr|G3V1N2|G3V1N2_HUMAN/tr|A0A2R8Y7C0|A0A2R8Y7C0_HUMAN/	69,N,L/37,N,L/59,N,L/	1|	target	0	-1.2829	4
9373	KashinaA-20-L146-559-4hr-QEP.40837.40837.3.0.dta	40837	1863.82	3	0	EVK	DTEEEDFHVDQATTVK	VPM	1863.82	-0.001427	14.8869	1.61852e-05		3	tr|A0A0G2JRN3|A0A0G2JRN3_HUMAN/tr|A0A024R6I7|A0A024R6I7_HUMAN/	225,K,V/225,K,V/	1|	target	0	-3.76418	0
9374	KashinaA-20-L146-559-4hr-QEP.117249.117249.4.0.dta	117249	3024.64	4	0	NFK	LLSHCLLVTLAAHLPAEFTPAVHASLDK	FLA	3024.63	0.007754	21.1886	1.61884e-05	5,Carbamidomethyl[C];	3	sp|P69905|HBA_HUMAN/tr|G3V1N2|G3V1N2_HUMAN/	100,K,F/68,K,F/	1|0|	target	0	2.77837	36
9375	KashinaA-20-L146-559-4hr-QEP.14775.14775.3.0.dta	14775	1924.01	3	0	VEK	GDVAFVKHQTVPQNTGGK	NPD	1924	0.003032	17.4087	1.619e-05	7,Amidine[K];	3	sp|P02787|TRFE_HUMAN/	546,K,N/	1|0|	target	1	0.591928	32
9376	KashinaA-20-L146-559-4hr-QEP.27530.27530.3.0.dta	27530	3909.74	3	0	RNP	GSSGTGGTATWKPGSSGPGSTGSWNSGSSGTGSTGNQNPGSPR	PGS	3909.73	0.010686	15.6257	1.61916e-05		1	sp|P02671|FIBA_HUMAN/sp|P02671-2|FIBA_HUMAN/	310,P,P/310,P,P/	1|	target	1	-0.189315	4
9377	KashinaA-20-L146-559-4hr-QEP.57578.57578.2.0.dta	57578	2042.96	2	0	YMR	CSPHLVLSALTSDNHGATY	AFS	2042.96	-0.000344	22.0233	1.61981e-05	1,Carbamidomethyl[C];	2	sp|P02790|HEMO_HUMAN/	256,R,A/	1|0|	target	0	0.056377	36
9378	KashinaA-20-L146-559-4hr-QEP.99419.99419.3.0.dta	99419	1863.82	3	0	EVK	DTEEEDFHVDQATTVK	VPM	1863.82	0.000737	14.9854	1.6203e-05		3	tr|A0A0G2JRN3|A0A0G2JRN3_HUMAN/tr|A0A024R6I7|A0A024R6I7_HUMAN/	225,K,V/225,K,V/	1|	target	0	-0.751373	0
9379	KashinaA-20-L146-559-4hr-QEP.65200.65200.6.0.dta	65200	3181.62	6	0	HGK	KVADALTNAVAHVDDMPNALSALSDLHAHK	LRV	3181.61	0.0106	23.3823	1.62046e-05	16,Carbamidomethyl[M];	3	sp|P69905|HBA_HUMAN/tr|G3V1N2|G3V1N2_HUMAN/tr|A0A2R8Y7C0|A0A2R8Y7C0_HUMAN/	61,K,L/29,K,L/51,K,L/	1|0|	target	1	-0.897206	100
9380	KashinaA-20-L146-559-4hr-QEP.80526.80526.6.1.dta	80526	5974.65	6	0	SER	GSAGHWTSESSVSGSTGQWHSESGSFRPDSPGSGNARPNNPDWGTFEEVSGNVSPGTR	REY	5974.63	0.014954	19.7065	1.62062e-05		3	sp|P02671|FIBA_HUMAN/sp|P02671-2|FIBA_HUMAN/	367,R,R/367,R,R/	1|	target	2	-0.291118	4
9381	KashinaA-20-L146-559-4hr-QEP.121111.121111.3.0.dta	121111	1863.82	3	0	EVK	DTEEEDFHVDQATTVK	VPM	1863.82	0.000201	14.7159	1.62338e-05		3	tr|A0A0G2JRN3|A0A0G2JRN3_HUMAN/tr|A0A024R6I7|A0A024R6I7_HUMAN/	225,K,V/225,K,V/	1|	target	0	-1.3934	0
9382	KashinaA-20-L146-559-4hr-QEP.32721.32721.3.0.dta	32721	2474.07	3	0	NIR	MFTTAPDQVDKEDEDFQESNK	MHS	2474.07	0.008428	15.6775	1.62338e-05		3	sp|P00450|CERU_HUMAN/tr|H7C5R1|H7C5R1_HUMAN/tr|E9PFZ2|E9PFZ2_HUMAN/	598,R,M/381,R,M/598,R,M/	1|	target	1	0.38134	68
9383	KashinaA-20-L146-559-4hr-QEP.32144.32144.2.0.dta	32144	2092.82	2	0	TLK	SLGECCDVEDSTTCFNAK	GPL	2092.83	-0.001586	14.5123	1.62403e-05	5,Carbamidomethyl[C];6,Carbamidomethyl[C];14,Carbamidomethyl[C];	3	sp|P02774|VTDB_HUMAN/sp|P02774-2|VTDB_HUMAN/sp|P02774-3|VTDB_HUMAN/tr|D6RF35|D6RF35_HUMAN/	370,K,G/248,K,G/389,K,G/370,K,G/	1|0|0|0|	target	0	-3.15662	36
9384	KashinaA-20-L146-559-4hr-QEP.109991.109991.3.0.dta	109991	1863.82	3	0	EVK	DTEEEDFHVDQATTVK	VPM	1863.82	0.000167	14.763	1.62435e-05		3	tr|A0A0G2JRN3|A0A0G2JRN3_HUMAN/tr|A0A024R6I7|A0A024R6I7_HUMAN/	225,K,V/225,K,V/	1|	target	0	-0.825993	0
9385	KashinaA-20-L146-559-4hr-QEP.41094.41094.3.0.dta	41094	1804.95	3	0	EGK	LQHLENELTHDIITK	FLE	1804.94	0.00301	17.4672	1.62451e-05	6,Deamidated[N];	3	sp|P01009|A1AT_HUMAN/sp|P01009-2|A1AT_HUMAN/sp|P01009-3|A1AT_HUMAN/tr|A0A0G2JRN3|A0A0G2JRN3_HUMAN/tr|A0A024R6I7|A0A024R6I7_HUMAN/	283,K,F/283,K,F/283,K,F/283,K,F/283,K,F/	1|0|	target	0	-0.688251	32
9386	KashinaA-20-L146-559-4hr-QEP.95013.95013.3.0.dta	95013	4201.98	3	0	GAR	VQQNVPSGTDTGDPQSKPLGDWAAGTMDPESSIFIEDAIK	YFK	4201.99	-0.003808	20.7241	1.62451e-05		3	sp|O14791|APOL1_HUMAN/sp|O14791-2|APOL1_HUMAN/sp|O14791-3|APOL1_HUMAN/tr|B1AH94|B1AH94_HUMAN/tr|B1AH96|B1AH96_HUMAN/	33,R,Y/49,R,Y/15,W,Y/62,R,Y/33,R,Y/	1|	target	1	-1.14559	4
9387	KashinaA-20-L146-559-4hr-QEP.125528.125528.3.0.dta	125528	1529.73	3	0	WGK	VGAHAGEYGAEALER	MFL	1529.73	0.000349	18.9663	1.62484e-05		3	sp|P69905|HBA_HUMAN/tr|A0A2R8Y7C0|A0A2R8Y7C0_HUMAN/	17,K,M/7,K,M/	1|	target	0	-4.39787	4
9388	KashinaA-20-L146-559-4hr-QEP.91658.91658.3.0.dta	91658	3164.42	3	0	CTR	YRGDQDATMSILDISMMTGFAPDTDDLK	QLA	3164.42	7.4e-05	21.1118	1.625e-05	16,Carbamidomethyl[M];	3	sp|P01024|CO3_HUMAN/tr|M0QYC8|M0QYC8_HUMAN/	1391,R,Q/98,R,Q/	1|0|	target	1	-0.465092	36
9389	KashinaA-20-L146-559-4hr-QEP.110869.110869.3.0.dta	110869	2358.16	3	0	RFR	FFQVGLVSWGLYNPCLGSADK	NSR	2358.16	-0.000251	17.8548	1.62516e-05	15,Carbamidomethyl[C];	3	sp|P06681|CO2_HUMAN/sp|P06681-2|CO2_HUMAN/sp|P06681-3|CO2_HUMAN/tr|A0A0G2JL69|A0A0G2JL69_HUMAN/tr|H0Y3H6|H0Y3H6_HUMAN/tr|A0A0G2JIE7|A0A0G2JIE7_HUMAN/tr|B4DQI1|B4DQI1_HUMAN/	690,R,N/476,R,N/558,R,N/661,R,N/464,R,N/463,R,N/444,R,N/	1|0|	target	0	-2.29959	36
9390	KashinaA-20-L146-559-4hr-QEP.66925.66925.4.1.dta	66925	4083.9	4	0	SPK	NLVINCEVFDPQEHENINGVPPHLGHPFHWGGHER	SST	4083.89	0.009585	22.046	1.62565e-05	5,Deamidated[N];6,Carbamidomethyl[C];18,Deamidated[N];	3	sp|P04196|HRG_HUMAN/	235,K,S/	1|0|0|0|	target	0	-1.32427	36
9391	KashinaA-20-L146-559-4hr-QEP.97975.97975.2.0.dta	97975	1772	2	0	EEK	LYLVQGTQVYVFLTK	GGY	1772	0.000268	15.3712	1.62581e-05		3	sp|P02790|HEMO_HUMAN/	317,K,G/	1|	target	0	-0.016628	0
9392	KashinaA-20-L146-559-4hr-QEP.122881.122881.3.0.dta	122881	2834.18	3	0	KYR	LTYAYFAGGDAGDAFDGFDFGDDPSDK	FFT	2834.17	0.002977	17.1434	1.62598e-05		3	sp|P02679|FIBG_HUMAN/sp|P02679-2|FIBG_HUMAN/tr|C9JEU5|C9JEU5_HUMAN/tr|C9JC84|C9JC84_HUMAN/	301,R,F/301,R,F/309,R,F/309,R,F/	1|	target	0	-0.341036	4
9393	KashinaA-20-L146-559-4hr-QEP.84619.84619.5.0.dta	84619	3181.61	5	0	HGK	KVADALTNAVAHVDDMPNALSALSDLHAHK	LRV	3181.61	-0.000112	22.4075	1.62614e-05	12,Carbamidomethyl[H];	3	sp|P69905|HBA_HUMAN/tr|G3V1N2|G3V1N2_HUMAN/tr|A0A2R8Y7C0|A0A2R8Y7C0_HUMAN/	61,K,L/29,K,L/51,K,L/	1|0|	target	1	-0.607962	36
9394	KashinaA-20-L146-559-4hr-QEP.72708.72708.2.0.dta	72708	1669.89	2	0	GKK	VLGAFSDGLAHLDNLK	GTF	1669.89	0.000395	21.1188	1.62647e-05		3	sp|P68871|HBB_HUMAN/sp|P02042|HBD_HUMAN/tr|A0A2R8Y7R2|A0A2R8Y7R2_HUMAN/tr|F8W6P5|F8W6P5_HUMAN/tr|E9PEW8|E9PEW8_HUMAN/tr|E9PFT6|E9PFT6_HUMAN/	67,K,G/67,K,G/67,K,G/67,K,G/67,K,G/67,K,G/	1|	target	0	0.569298	4
9395	KashinaA-20-L146-559-4hr-QEP.112223.112223.3.0.dta	112223	1912.14	3	0	TFR	TTIEKPVWLGFLGPIIK	AET	1912.13	0.010142	17.3494	1.62679e-05		3	sp|P00450|CERU_HUMAN/tr|D6RE86|D6RE86_HUMAN/tr|E9PFZ2|E9PFZ2_HUMAN/	81,R,A/121,R,A/81,R,A/	1|	target	1	0.243732	68
9396	KashinaA-20-L146-559-4hr-QEP.127804.127804.4.0.dta	127804	3024.64	4	0	NFK	LLSHCLLVTLAAHLPAEFTPAVHASLDK	FLA	3024.63	0.004035	17.9206	1.6276e-05	5,Carbamidomethyl[C];	3	sp|P69905|HBA_HUMAN/tr|G3V1N2|G3V1N2_HUMAN/	100,K,F/68,K,F/	1|0|	target	0	-0.275507	36
9397	KashinaA-20-L146-559-4hr-QEP.112274.112274.3.0.dta	112274	2834.18	3	0	KYR	LTYAYFAGGDAGDAFDGFDFGDDPSDK	FFT	2834.17	0.006842	16.7086	1.62874e-05		3	sp|P02679|FIBG_HUMAN/sp|P02679-2|FIBG_HUMAN/tr|C9JEU5|C9JEU5_HUMAN/tr|C9JC84|C9JC84_HUMAN/	301,R,F/301,R,F/309,R,F/309,R,F/	1|	target	0	-0.734862	4
9398	KashinaA-20-L146-559-4hr-QEP.117532.117532.3.0.dta	117532	2073.13	3	0	TDK	GLQYAAQEGLLALQSELLR	ITL	2073.13	0.001207	15.7959	1.62874e-05		3	sp|P18428|LBP_HUMAN/	37,K,I/	1|	target	0	1.37067	4
9399	KashinaA-20-L146-559-4hr-QEP.101457.101457.3.0.dta	101457	2398.09	3	0	KEK	HYYIGIIETTWDYASDHGEK	KLI	2398.1	-0.004701	17.6346	1.62923e-05		3	sp|P00450|CERU_HUMAN/tr|D6RE86|D6RE86_HUMAN/tr|E9PFZ2|E9PFZ2_HUMAN/	22,K,K/22,K,K/22,K,K/	1|	target	0	-0.644612	4
9400	KashinaA-20-L146-559-4hr-QEP.60697.60697.3.0.dta	60697	1529.73	3	0	WGK	VGAHAGEYGAEALER	MFL	1529.73	-0.001862	18.6948	1.62972e-05		3	sp|P69905|HBA_HUMAN/tr|A0A2R8Y7C0|A0A2R8Y7C0_HUMAN/	17,K,M/7,K,M/	1|	target	0	-3.89543	4
9401	KashinaA-20-L146-559-4hr-QEP.109098.109098.3.0.dta	109098	2085.17	3	0	GEK	ASAGLLGAHAAAITAYALTLTK	APA	2085.17	0.001313	15.327	1.63005e-05		3	sp|P0C0L5|CO4B_HUMAN/sp|P0C0L4|CO4A_HUMAN/sp|P0C0L4-2|CO4A_HUMAN/tr|A0A0G2JL54|A0A0G2JL54_HUMAN/tr|A0A140TA29|A0A140TA29_HUMAN/tr|A0A140TA49|A0A140TA49_HUMAN/tr|A0A140TA32|A0A140TA32_HUMAN/tr|A0A140TA44|A0A140TA44_HUMAN/tr|A0A0G2JPR0|A0A0G2JPR0_HUMAN/tr|A0A3B3ISA6|A0A3B3ISA6_HUMAN/tr|F5GXS0|F5GXS0_HUMAN/	1182,K,A/1182,K,A/1182,K,A/1182,K,A/1182,K,A/1182,K,A/1182,K,A/1182,K,A/1182,K,A/751,K,A/1182,K,A/	1|	target	0	-0.868397	4
9402	KashinaA-20-L146-559-4hr-QEP.123029.123029.4.0.dta	123029	3024.64	4	0	NFK	LLSHCLLVTLAAHLPAEFTPAVHASLDK	FLA	3024.63	0.008502	21.0922	1.63217e-05	5,Carbamidomethyl[C];	3	sp|P69905|HBA_HUMAN/tr|G3V1N2|G3V1N2_HUMAN/	100,K,F/68,K,F/	1|0|	target	0	-0.738445	36
9403	KashinaA-20-L146-559-4hr-QEP.75169.75169.2.0.dta	75169	2681.31	2	0	DRY	VSHFETEGPHVLLYFDSVPTSR	ECV	2681.3	0.005715	18.2366	1.63217e-05	0,Diisopropylphosphate[AnyN-term];	1	sp|P0C0L5|CO4B_HUMAN/sp|P0C0L4|CO4A_HUMAN/sp|P0C0L4-2|CO4A_HUMAN/tr|A0A0G2JL54|A0A0G2JL54_HUMAN/tr|A0A140TA29|A0A140TA29_HUMAN/tr|A0A140TA49|A0A140TA49_HUMAN/tr|A0A140TA32|A0A140TA32_HUMAN/tr|A0A140TA44|A0A140TA44_HUMAN/tr|A0A0G2JPR0|A0A0G2JPR0_HUMAN/tr|F5GXS0|F5GXS0_HUMAN/	1511,Y,E/1511,Y,E/1465,Y,E/1465,Y,E/1465,Y,E/1465,Y,E/1465,Y,E/1465,Y,E/1511,Y,E/1465,Y,E/	1|0|	target	0	0.112865	32
9404	KashinaA-20-L146-559-4hr-QEP.124531.124531.3.0.dta	124531	3135.5	3	0	DTK	TYMLAFDVNDEKNWGLSVYADKPETTK	EQL	3135.5	0.004615	19.7341	1.63233e-05		3	sp|P02763|A1AG1_HUMAN/	126,K,E/	1|	target	2	-0.541526	4
9405	KashinaA-20-L146-559-4hr-QEP.102849.102849.2.0.dta	102849	2029.05	2	0	GDR	NKPGVYTDVAYYLAWIR	EHT	2029.05	0.000209	13.7009	1.63266e-05		3	sp|P00748|FA12_HUMAN/	593,R,E/	1|	target	1	0.433431	0
9406	KashinaA-20-L146-559-4hr-QEP.51638.51638.2.0.dta	51638	2428.08	2	0	EQY	TYMLLATEEQSPGEGDGNCVTR	IYH	2428.08	0.007288	19.1269	1.63331e-05	19,Carbamidomethyl[C];	1	sp|P00450|CERU_HUMAN/tr|E9PFZ2|E9PFZ2_HUMAN/	155,Y,I/155,Y,I/	1|0|	target	0	-0.228674	100
9407	KashinaA-20-L146-559-4hr-QEP.83820.83820.3.0.dta	83820	2398.1	3	0	KEK	HYYIGIIETTWDYASDHGEK	KLI	2398.1	-0.001732	17.9177	1.63511e-05		3	sp|P00450|CERU_HUMAN/tr|D6RE86|D6RE86_HUMAN/tr|E9PFZ2|E9PFZ2_HUMAN/	22,K,K/22,K,K/22,K,K/	1|	target	0	1.86592	4
9408	KashinaA-20-L146-559-4hr-QEP.116705.116705.3.0.dta	116705	3135.5	3	0	DTK	TYMLAFDVNDEKNWGLSVYADKPETTK	EQL	3135.5	-0.000192	23.2171	1.63593e-05		3	sp|P02763|A1AG1_HUMAN/	126,K,E/	1|	target	2	0.600913	4
9409	KashinaA-20-L146-559-4hr-QEP.118494.118494.3.0.dta	118494	2494.15	3	0	SGK	DYAGVFSDAGLTFTSSSGQQTAQR	AEL	2494.15	-0.000833	14.7964	1.63609e-05		3	sp|P01024|CO3_HUMAN/	633,K,A/	1|	target	0	1.99531	4
9410	KashinaA-20-L146-559-4hr-QEP.90148.90148.2.0.dta	90148	2616.42	2	0	TSY	VLLAYLTAQPAPTSEDLTSATNIVK	WIT	2616.41	0.003094	17.7698	1.63625e-05		1	sp|P01023|A2MG_HUMAN/	1211,Y,W/	1|	target	0	-0.154525	4
9411	KashinaA-20-L146-559-4hr-QEP.51655.51655.4.0.dta	51655	1845.04	4	0	IEK	VVLHPNYHQVDIGLIK	LKQ	1845.04	-8.3e-05	15.9134	1.63674e-05		3	sp|P00739|HPTR_HUMAN/sp|P00739-2|HPTR_HUMAN/tr|A0A0A0MRD9|A0A0A0MRD9_HUMAN/	177,K,L/214,K,L/110,K,L/	1|	target	0	-1.4776	4
9412	KashinaA-20-L146-559-4hr-QEP.99077.99077.2.0.dta	99077	1831.85	2	0	GLK	QFSFPLSSEPFQGSYK	VVV	1831.85	-2e-06	16.1104	1.63691e-05	0,Gln->pyro-Glu[AnyN-termQ];	3	sp|P01023|A2MG_HUMAN/	188,K,V/	1|0|	target	0	0.356575	36
9413	KashinaA-20-L146-559-4hr-QEP.72512.72512.3.0.dta	72512	1863.83	3	0	EVK	DTEEEDFHVDQATTVK	VPM	1863.82	0.003586	15.5397	1.63724e-05		3	tr|A0A0G2JRN3|A0A0G2JRN3_HUMAN/tr|A0A024R6I7|A0A024R6I7_HUMAN/	225,K,V/225,K,V/	1|	target	0	-0.306371	0
9414	KashinaA-20-L146-559-4hr-QEP.65700.65700.6.2.dta	65700	5976.63	6	0	SER	GSAGHWTSESSVSGSTGQWHSESGSFRPDSPGSGNARPNNPDWGTFEEVSGNVSPGTR	REY	5976.6	0.029713	24.5257	1.63789e-05	39,Deamidated[N];40,Deamidated[N];	3	sp|P02671|FIBA_HUMAN/sp|P02671-2|FIBA_HUMAN/	367,R,R/367,R,R/	1|0|0|	target	2	1.13201	100
9415	KashinaA-20-L146-559-4hr-QEP.113681.113681.2.0.dta	113681	1805.96	2	0	RSR	FIQVGVISWGVVDVCK	NQK	1805.96	0.002433	15.7937	1.63805e-05	15,Carbamidomethyl[C];	3	sp|P00751|CFAB_HUMAN/tr|B4E1Z4|B4E1Z4_HUMAN/tr|E7ETN3|E7ETN3_HUMAN/tr|H7C5H1|H7C5H1_HUMAN/	710,R,N/1212,R,N/1061,R,N/251,R,N/	1|0|	target	0	-2.45193	36
9416	KashinaA-20-L146-559-4hr-QEP.68608.68608.3.0.dta	68608	3196.48	3	0	TAR	NFPPSQDASGDLYTTSSQLTLPATQCPDGK	SVT	3196.47	0.005432	16.5005	1.63822e-05	26,Carbamidomethyl[C];	3	sp|P01877|IGHA2_HUMAN/tr|A0A0G2JMB2|A0A0G2JMB2_HUMAN/tr|A0A286YEY5|A0A286YEY5_HUMAN/	51,R,S/51,R,S/51,R,S/	1|0|	target	0	-1.79169	36
9417	KashinaA-20-L146-559-4hr-QEP.67289.67289.3.0.dta	67289	2127.08	3	0	LEK	HQLYIDETVNSNIPTNLR	VLR	2127.08	0.000784	17.8473	1.63855e-05		3	sp|P02675|FIBB_HUMAN/	178,K,V/	1|	target	0	-1.02524	4
9418	KashinaA-20-L146-559-4hr-QEP.49745.49745.3.0.dta	49745	2178.94	3	0	IQR	FFGHGAEDSLADQAANEWGR	SGK	2178.95	-0.005588	19.7242	1.64002e-05	16,Deamidated[N];	3	sp|P0DJI8|SAA1_HUMAN/tr|E9PQD6|E9PQD6_HUMAN/	85,R,S/85,R,S/	1|0|	target	0	-2.75348	36
9419	KashinaA-20-L146-559-4hr-QEP.106109.106109.3.0.dta	106109	2127.08	3	0	LEK	HQLYIDETVNSNIPTNLR	VLR	2127.08	-0.000243	16.8544	1.64051e-05		3	sp|P02675|FIBB_HUMAN/	178,K,V/	1|	target	0	0.631006	4
9420	KashinaA-20-L146-559-4hr-QEP.26200.26200.3.0.dta	26200	1994.88	3	0	MNK	CHAGHLNGVYYQGGTYSK	AST	1994.88	0.002344	20.2239	1.64068e-05	0,Pyro-carbamidomethyl[AnyN-termC];	3	sp|P02679|FIBG_HUMAN/sp|P02679-2|FIBG_HUMAN/tr|C9JEU5|C9JEU5_HUMAN/tr|C9JC84|C9JC84_HUMAN/	364,K,A/364,K,A/372,K,A/372,K,A/	1|0|	target	0	-0.006987	36
9421	KashinaA-20-L146-559-4hr-QEP.52309.52309.3.0.dta	52309	1863.82	3	0	EVK	DTEEEDFHVDQATTVK	VPM	1863.82	-0.002688	15.3762	1.64084e-05		3	tr|A0A0G2JRN3|A0A0G2JRN3_HUMAN/tr|A0A024R6I7|A0A024R6I7_HUMAN/	225,K,V/225,K,V/	1|	target	0	-1.90135	0
9422	KashinaA-20-L146-559-4hr-QEP.86809.86809.3.1.dta	86809	2297.09	3	0	DGR	IVEGSDAEIGMSPWQVMLFR	KSP	2297.09	0.000691	20.0146	1.6415e-05	11,Oxidation[M];17,Oxidation[M];	3	sp|P00734|THRB_HUMAN/tr|E9PIT3|E9PIT3_HUMAN/	363,R,K/363,R,K/	1|0|0|	target	0	-1.00062	36
9423	KashinaA-20-L146-559-4hr-QEP.21815.21815.2.0.dta	21815	1508.69	2	0	WVK	VSEADSSNADWVTK	QLN	1508.69	0.003378	16.0497	1.64183e-05		3	sp|P00751|CFAB_HUMAN/sp|P00751-2|CFAB_HUMAN/tr|B4E1Z4|B4E1Z4_HUMAN/tr|E7ETN3|E7ETN3_HUMAN/tr|A0A0G2JH38|A0A0G2JH38_HUMAN/	323,K,Q/323,K,Q/825,K,Q/674,K,Q/323,K,Q/	1|	target	0	3.84523	0
9424	KashinaA-20-L146-559-4hr-QEP.103792.103792.2.0.dta	103792	1694.91	2	0	LPK	FSISGSYVLDQILPR	LGF	1694.91	-0.001528	14.8319	1.64199e-05		3	sp|P29622|KAIN_HUMAN/	320,K,L/	1|	target	0	-1.07438	0
9425	KashinaA-20-L146-559-4hr-QEP.123019.123019.3.0.dta	123019	3383.61	3	0	PVK	MGPTVSPICLPGTSSDYNLMDGDLGLISGWGR	TEK	3383.61	-0.005022	17.7444	1.64199e-05	9,Propionamide_2H(3)[C];	3	sp|P09871|C1S_HUMAN/tr|F8WCZ6|F8WCZ6_HUMAN/tr|A0A087X232|A0A087X232_HUMAN/	540,K,T/373,K,T/534,K,T/	1|0|	target	0	-0.158677	36
9426	KashinaA-20-L146-559-4hr-QEP.30067.30067.2.0.dta	30067	1785.87	2	0	LQA	APEAQVSVQPNFQQDK	FLG	1785.88	-0.008568	18.8474	1.64215e-05		1	sp|P41222|PTGDS_HUMAN/tr|A0A1W2PPU3|A0A1W2PPU3_HUMAN/tr|Q5SQ11|Q5SQ11_HUMAN/	22,A,F/22,A,F/22,A,F/	1|	target	0	-2.61454	64
9427	KashinaA-20-L146-559-4hr-QEP.103768.103768.3.0.dta	103768	2112.97	3	0	TTK	EQLGEFYEALDCLCIPR	SDV	2112.97	0.000323	17.3735	1.64232e-05	12,Carbamidomethyl[C];14,Carbamidomethyl[C];	3	sp|P19652|A1AG2_HUMAN/	153,K,S/	1|0|0|	target	0	-0.567964	36
9428	KashinaA-20-L146-559-4hr-QEP.104615.104615.3.0.dta	104615	2834.17	3	0	KYR	LTYAYFAGGDAGDAFDGFDFGDDPSDK	FFT	2834.17	-0.001247	16.2785	1.64298e-05		3	sp|P02679|FIBG_HUMAN/sp|P02679-2|FIBG_HUMAN/tr|C9JEU5|C9JEU5_HUMAN/tr|C9JC84|C9JC84_HUMAN/	301,R,F/301,R,F/309,R,F/309,R,F/	1|	target	0	-2.03008	4
9429	KashinaA-20-L146-559-4hr-QEP.55761.55761.2.0.dta	55761	1952.94	2	0	WAK	NLNEKDYELLCLDGTR	KPV	1952.94	0.000876	17.5075	1.64298e-05	11,Carbamidomethyl[C];	3	sp|P02787|TRFE_HUMAN/	571,K,K/	1|0|	target	1	-1.29161	36
9430	KashinaA-20-L146-559-4hr-QEP.104023.104023.2.0.dta	104023	1805.96	2	0	RSR	FIQVGVISWGVVDVCK	NQK	1805.96	-0.001446	15.5803	1.6433e-05	15,Carbamidomethyl[C];	3	sp|P00751|CFAB_HUMAN/tr|B4E1Z4|B4E1Z4_HUMAN/tr|E7ETN3|E7ETN3_HUMAN/tr|H7C5H1|H7C5H1_HUMAN/	710,R,N/1212,R,N/1061,R,N/251,R,N/	1|0|	target	0	-1.82813	36
9431	KashinaA-20-L146-559-4hr-QEP.84790.84790.3.0.dta	84790	1863.82	3	0	EVK	DTEEEDFHVDQATTVK	VPM	1863.82	0.000209	15.115	1.6433e-05		3	tr|A0A0G2JRN3|A0A0G2JRN3_HUMAN/tr|A0A024R6I7|A0A024R6I7_HUMAN/	225,K,V/225,K,V/	1|	target	0	-1.85332	0
9432	KashinaA-20-L146-559-4hr-QEP.45837.45837.3.0.dta	45837	2518.01	3	0	LVK	EVVSLTEACCAEGADPDCYDTR	TSA	2518.02	-0.002092	15.5595	1.64347e-05	9,Carbamidomethyl[C];10,Carbamidomethyl[C];18,Carbamidomethyl[C];	3	sp|P02774|VTDB_HUMAN/sp|P02774-3|VTDB_HUMAN/tr|D6RF35|D6RF35_HUMAN/tr|D6RF20|D6RF20_HUMAN/tr|D6RBJ7|D6RBJ7_HUMAN/	65,K,T/84,K,T/65,K,T/65,K,T/65,K,T/	1|0|0|0|	target	0	-2.06909	36
9433	KashinaA-20-L146-559-4hr-QEP.60604.60604.6.2.dta	60604	5975.62	6	0	SER	GSAGHWTSESSVSGSTGQWHSESGSFRPDSPGSGNARPNNPDWGTFEEVSGNVSPGTR	REY	5975.62	0.002046	20.0527	1.64429e-05	39,Deamidated[N];	3	sp|P02671|FIBA_HUMAN/sp|P02671-2|FIBA_HUMAN/	367,R,R/367,R,R/	1|0|	target	2	-0.713263	36
9434	KashinaA-20-L146-559-4hr-QEP.94523.94523.2.1.dta	94523	2159.01	2	0	IAK	IMNGEADAMSLDGGFVYIAGK	CGL	2159.01	-0.0067	15.1359	1.64495e-05		3	sp|P02787|TRFE_HUMAN/	399,K,C/	1|	target	0	-1.02698	68
9435	KashinaA-20-L146-559-4hr-QEP.9695.9695.2.0.dta	9695	1849.81	2	0	PRN	PSSAGSWNSGSSGPGSTGNR	NPG	1849.81	0.002727	19.1268	1.64544e-05		1	sp|P02671|FIBA_HUMAN/sp|P02671-2|FIBA_HUMAN/	288,N,N/288,N,N/	1|	target	0	-2.43656	4
9436	KashinaA-20-L146-559-4hr-QEP.16085.16085.3.0.dta	16085	2011.91	3	0	MNK	CHAGHLNGVYYQGGTYSK	AST	2011.91	0.004455	18.0374	1.6461e-05	1,Carbamidomethyl[C];	3	sp|P02679|FIBG_HUMAN/sp|P02679-2|FIBG_HUMAN/tr|C9JEU5|C9JEU5_HUMAN/tr|C9JC84|C9JC84_HUMAN/	364,K,A/364,K,A/372,K,A/372,K,A/	1|0|	target	0	0.367139	36
9437	KashinaA-20-L146-559-4hr-QEP.119264.119264.3.0.dta	119264	1863.82	3	0	EVK	DTEEEDFHVDQATTVK	VPM	1863.82	-0.002487	15.3838	1.64626e-05		3	tr|A0A0G2JRN3|A0A0G2JRN3_HUMAN/tr|A0A024R6I7|A0A024R6I7_HUMAN/	225,K,V/225,K,V/	1|	target	0	-1.32182	0
9438	KashinaA-20-L146-559-4hr-QEP.134714.134714.3.0.dta	134714	1863.83	3	0	EVK	DTEEEDFHVDQATTVK	VPM	1863.82	0.001228	14.9413	1.64643e-05		3	tr|A0A0G2JRN3|A0A0G2JRN3_HUMAN/tr|A0A024R6I7|A0A024R6I7_HUMAN/	225,K,V/225,K,V/	1|	target	0	-1.71697	0
9439	KashinaA-20-L146-559-4hr-QEP.18458.18458.2.0.dta	18458	1750.67	2	0	FYK	ADGESCSASMMYQEGK	FRY	1750.67	0.000618	16.094	1.64692e-05	6,Carbamidomethyl[C];	3	sp|P01008|ANT3_HUMAN/	273,K,F/	1|0|	target	0	-1.17054	36
9440	KashinaA-20-L146-559-4hr-QEP.70843.70843.2.0.dta	70843	2326.16	2	0	GHR	SITCIHGVWTQLPQCVAIDK	LKK	2326.17	-0.003238	20.9743	1.64692e-05	4,Carbamidomethyl[C];15,Carbamidomethyl[C];	3	sp|P08603|CFAH_HUMAN/	729,R,L/	1|0|0|	target	0	-0.864628	36
9441	KashinaA-20-L146-559-4hr-QEP.46100.46100.2.0.dta	46100	1554.78	2	0	SMK	VTGEGCVYLQTSLK	YNI	1554.78	-0.001594	15.8297	1.64758e-05	6,Carbamidomethyl[C];	3	sp|P01023|A2MG_HUMAN/	1315,K,Y/	1|0|	target	0	0.19182	32
9442	KashinaA-20-L146-559-4hr-QEP.107849.107849.2.0.dta	107849	2159.02	2	0	IAK	IMNGEADAMSLDGGFVYIAGK	CGL	2159.01	0.002517	13.8532	1.64791e-05		3	sp|P02787|TRFE_HUMAN/	399,K,C/	1|	target	0	-1.70208	4
9443	KashinaA-20-L146-559-4hr-QEP.77550.77550.2.0.dta	77550	1894.9	2	0	YSK	ASTPNGYDNGIIWATWK	TRW	1894.9	0.001587	15.1708	1.64857e-05	9,Deamidated[N];	3	sp|P02679|FIBG_HUMAN/sp|P02679-2|FIBG_HUMAN/tr|C9JEU5|C9JEU5_HUMAN/tr|C9JC84|C9JC84_HUMAN/	382,K,T/382,K,T/390,K,T/390,K,T/	1|0|	target	0	0.753606	32
9444	KashinaA-20-L146-559-4hr-QEP.101803.101803.2.0.dta	101803	1805.96	2	0	RSR	FIQVGVISWGVVDVCK	NQK	1805.96	-0.001181	15.4854	1.6489e-05	15,Carbamidomethyl[C];	3	sp|P00751|CFAB_HUMAN/tr|B4E1Z4|B4E1Z4_HUMAN/tr|E7ETN3|E7ETN3_HUMAN/tr|H7C5H1|H7C5H1_HUMAN/	710,R,N/1212,R,N/1061,R,N/251,R,N/	1|0|	target	0	0.611678	36
9445	KashinaA-20-L146-559-4hr-QEP.68847.68847.3.0.dta	68847	2548.09	3	0	IVK	VYDYYETDEFAIAEYNAPCSK	DLG	2548.09	-5.6e-05	17.1797	1.64973e-05	19,Carbamidomethyl[C];	3	sp|P01023|A2MG_HUMAN/	1448,K,D/	1|0|	target	0	0.067632	36
9446	KashinaA-20-L146-559-4hr-QEP.121831.121831.3.0.dta	121831	2714.35	3	0	HVR	HYYIAAEEIIWNYAPSGIDIFTK	ENL	2714.35	-0.002341	20.0094	1.65055e-05		3	sp|P00450|CERU_HUMAN/tr|H7C5R1|H7C5R1_HUMAN/tr|E9PFZ2|E9PFZ2_HUMAN/	372,R,E/155,R,E/372,R,E/	1|	target	0	-0.447854	4
9447	KashinaA-20-L146-559-4hr-QEP.29551.29551.3.0.dta	29551	1863.83	3	0	EVK	DTEEEDFHVDQATTVK	VPM	1863.82	0.001912	14.4517	1.65204e-05		3	tr|A0A0G2JRN3|A0A0G2JRN3_HUMAN/tr|A0A024R6I7|A0A024R6I7_HUMAN/	225,K,V/225,K,V/	1|	target	0	-0.382495	0
9448	KashinaA-20-L146-559-4hr-QEP.25120.25120.2.0.dta	25120	2147.96	2	0	VLC	HPNSPLDEENLTQENQDR	GTH	2147.96	-0.001668	21.4002	1.6522e-05	0,C+12[AnyN-term];	1	sp|P01011|AACT_HUMAN/sp|P01011-2|AACT_HUMAN/sp|P01011-3|AACT_HUMAN/tr|G3V595|G3V595_HUMAN/	23,C,G/23,C,G/23,C,G/23,C,G/	1|0|	target	0	-0.107291	36
9449	KashinaA-20-L146-559-4hr-QEP.108532.108532.3.0.dta	108532	3140.51	3	0	MAK	KDPEGLFLQDNIVAEFSVDETGQMSATAK	GRV	3140.51	0.00069	17.6558	1.65286e-05		3	sp|P02753|RET4_HUMAN/tr|Q5VY30|Q5VY30_HUMAN/	47,K,G/45,K,G/	1|	target	1	-0.248927	4
9450	KashinaA-20-L146-559-4hr-QEP.60381.60381.2.0.dta	60381	1664.81	2	0	QDK	MEEVEAMLLPETLK	RWR	1664.81	-0.000529	19.8135	1.65352e-05	1,Oxidation[M];7,Oxidation[M];	3	sp|P01011|AACT_HUMAN/tr|G3V595|G3V595_HUMAN/tr|G3V3A0|G3V3A0_HUMAN/tr|A0A087WY93|A0A087WY93_HUMAN/	283,K,R/283,K,R/65,K,R/23,K,R/	1|0|0|	target	0	-0.21794	32
9451	KashinaA-20-L146-559-4hr-QEP.32153.32153.3.0.dta	32153	1899.88	3	0	CEK	FSGQLNSHGCFYQQVK	TKV	1899.88	-0.001917	15.3117	1.65452e-05	10,Carbamidomethyl[C];	3	sp|P01023|A2MG_HUMAN/	289,K,T/	1|0|	target	0	-1.65429	32
9452	KashinaA-20-L146-559-4hr-QEP.103479.103479.4.0.dta	103479	3010.48	4	0	GKK	VADALTNAVAHVDDMPNALSALSDLHAHK	LRV	3010.47	0.006437	20.5568	1.65568e-05	27,Carbonyl[A];	3	sp|P69905|HBA_HUMAN/tr|G3V1N2|G3V1N2_HUMAN/tr|A0A2R8Y7C0|A0A2R8Y7C0_HUMAN/	62,K,L/30,K,L/52,K,L/	1|0|	target	0	0.01079	36
9453	KashinaA-20-L146-559-4hr-QEP.89295.89295.3.0.dta	89295	2366.2	3	0	KDK	AQNLYQELLTQEGQASFQGLK	DNV	2366.2	-0.000433	17.4593	1.65584e-05		3	sp|P04114|APOB_HUMAN/	4147,K,D/	1|	target	0	-1.36761	4
9454	KashinaA-20-L146-559-4hr-QEP.87033.87033.2.0.dta	87033	1855.98	2	0	EVK	FNKPFVFLMIEQNTK	SPL	1855.98	0.00045	15.9392	1.65601e-05		3	sp|P01009|A1AT_HUMAN/tr|A0A024R6I7|A0A024R6I7_HUMAN/	389,K,S/389,K,S/	1|	target	1	0.080218	0
9455	KashinaA-20-L146-559-4hr-QEP.51921.51921.3.0.dta	51921	2257.08	3	0	IRK	GGETSEMYLIQPDSSVKPYR	VYC	2257.08	0.000871	13.7725	1.657e-05		3	sp|P02675|FIBB_HUMAN/tr|D6REL8|D6REL8_HUMAN/	247,K,V/28,K,V/	1|	target	1	-0.418736	4
9456	KashinaA-20-L146-559-4hr-QEP.41052.41052.3.0.dta	41052	2882.14	3	0	PER	TDGCQHFCLPGQESYTCSCAQGYR	LGE	2882.14	-0.001503	17.9677	1.65849e-05	8,GG[C](Dicarbamidomethyl[C]);17,Carbamidomethyl[C];19,Carbamidomethyl[C];	3	sp|P22891|PROZ_HUMAN/sp|P22891-2|PROZ_HUMAN/	133,R,L/155,R,L/	1|0|0|0|	target	0	-1.1014	36
9457	KashinaA-20-L146-559-4hr-QEP.11252.11252.3.0.dta	11252	1665.78	3	0	VGK	DSQEEEKTEALTSAK	RYI	1665.78	0.000848	17.014	1.65882e-05		3	sp|P06396|GELS_HUMAN/sp|P06396-2|GELS_HUMAN/sp|P06396-3|GELS_HUMAN/sp|P06396-4|GELS_HUMAN/tr|A0A0A0MS51|A0A0A0MS51_HUMAN/tr|A0A0A0MT01|A0A0A0MT01_HUMAN/	713,K,R/662,K,R/673,K,R/670,K,R/679,K,R/698,K,R/	1|	target	1	-2.20274	0
9458	KashinaA-20-L146-559-4hr-QEP.115013.115013.2.0.dta	115013	2091.08	2	0	LVK	ELDRDTVFALVNYIFFK	GKW	2091.08	0.00251	20.6118	1.65916e-05	12,Deamidated[N];	3	sp|P01009|A1AT_HUMAN/sp|P01009-2|A1AT_HUMAN/sp|P01009-3|A1AT_HUMAN/tr|A0A0G2JRN3|A0A0G2JRN3_HUMAN/tr|A0A024R6I7|A0A024R6I7_HUMAN/	198,K,G/198,K,G/198,K,G/198,K,G/198,K,G/	1|0|	target	1	-2.24739	36
9459	KashinaA-20-L146-559-4hr-QEP.113356.113356.2.0.dta	113356	1805.97	2	0	RSR	FIQVGVISWGVVDVCK	NQK	1805.96	0.003816	16.0766	1.65982e-05	15,Carbamidomethyl[C];	3	sp|P00751|CFAB_HUMAN/tr|B4E1Z4|B4E1Z4_HUMAN/tr|E7ETN3|E7ETN3_HUMAN/tr|H7C5H1|H7C5H1_HUMAN/	710,R,N/1212,R,N/1061,R,N/251,R,N/	1|0|	target	0	-0.385831	36
9460	KashinaA-20-L146-559-4hr-QEP.77043.77043.3.0.dta	77043	1752.95	3	0	ISR	YVGGQEHFAHLLILR	DTK	1752.95	0.000424	14.8113	1.66015e-05		3	sp|P02763|A1AG1_HUMAN/	108,R,D/	1|	target	0	-0.135721	0
9461	KashinaA-20-L146-559-4hr-QEP.64434.64434.2.0.dta	64434	2043.04	2	0	QPK	ANPTVTLFPPSSEELQANK	ATL	2043.04	0.0002	13.3116	1.66131e-05		3	sp|B9A064|IGLL5_HUMAN/sp|P0CG04|IGLC1_HUMAN/tr|A0A0B4J231|A0A0B4J231_HUMAN/tr|A0A5H1ZRQ4|A0A5H1ZRQ4_HUMAN/	112,K,A/4,K,A/113,K,A/4,K,A/	1|	target	0	-1.254	4
9462	KashinaA-20-L146-559-4hr-QEP.106185.106185.3.0.dta	106185	2494.15	3	0	SGK	DYAGVFSDAGLTFTSSSGQQTAQR	AEL	2494.15	-0.001458	16.1444	1.66148e-05		3	sp|P01024|CO3_HUMAN/	633,K,A/	1|	target	0	-0.600814	4
9463	KashinaA-20-L146-559-4hr-QEP.73758.73758.3.0.dta	73758	2181.09	3	0	CPR	DIPTNSPELEETLTHTITK	LNA	2181.09	0.000483	15.3076	1.66231e-05	0,Acetyl[AnyN-term];	3	sp|P01042|KNG1_HUMAN/sp|P01042-2|KNG1_HUMAN/sp|P01042-3|KNG1_HUMAN/	269,R,L/269,R,L/233,R,L/	1|0|	target	0	-0.076065	36
9464	KashinaA-20-L146-559-4hr-QEP.106283.106283.3.0.dta	106283	1863.82	3	0	EVK	DTEEEDFHVDQATTVK	VPM	1863.82	0.00049	14.5588	1.66314e-05		3	tr|A0A0G2JRN3|A0A0G2JRN3_HUMAN/tr|A0A024R6I7|A0A024R6I7_HUMAN/	225,K,V/225,K,V/	1|	target	0	-0.693	0
9465	KashinaA-20-L146-559-4hr-QEP.91350.91350.3.0.dta	91350	2486.03	3	0	NGR	HSGEENFYAYGFSVTYSCDPR	FSL	2486.04	-0.004943	18.6958	1.66397e-05	18,Carbamidomethyl[C];	3	sp|P04003|C4BPA_HUMAN/	185,R,F/	1|0|	target	0	-1.26509	36
9466	KashinaA-20-L146-559-4hr-QEP.113112.113112.3.0.dta	113112	1926.05	3	0	TMR	VTWAPPPSIDLTNFLVR	YSP	1926.05	0.002259	15.9964	1.66431e-05		3	sp|P02751|FINC_HUMAN/sp|P02751-1|FINC_HUMAN/sp|P02751-3|FINC_HUMAN/sp|P02751-4|FINC_HUMAN/sp|P02751-5|FINC_HUMAN/sp|P02751-6|FINC_HUMAN/sp|P02751-7|FINC_HUMAN/sp|P02751-8|FINC_HUMAN/sp|P02751-9|FINC_HUMAN/sp|P02751-10|FINC_HUMAN/sp|P02751-13|FINC_HUMAN/sp|P02751-14|FINC_HUMAN/sp|P02751-17|FINC_HUMAN/tr|H0Y7Z1|H0Y7Z1_HUMAN/	1375,R,Y/1284,R,Y/1284,R,Y/1284,R,Y/1284,R,Y/1284,R,Y/1375,R,Y/1284,R,Y/1284,R,Y/1284,R,Y/1375,R,Y/1284,R,Y/1284,R,Y/91,R,Y/	1|	target	0	-0.340253	4
9467	KashinaA-20-L146-559-4hr-QEP.106163.106163.4.0.dta	106163	3338.47	4	0	KDR	SPCYGYQWVSEEHEEAHHTAYLVFSPSK	SFV	3338.48	-0.016249	18.8696	1.66447e-05	3,Carbamidomethyl[C];	3	sp|P01023|A2MG_HUMAN/	428,R,S/	1|0|	target	0	-2.0418	100
9468	KashinaA-20-L146-559-4hr-QEP.82277.82277.3.2.dta	82277	2260.02	3	0	VPK	EFNAETFTFHADICTLSEK	ERQ	2260.02	-0.001895	15.0828	1.66464e-05	14,Carbamidomethyl[C];	3	sp|P02768|ALBU_HUMAN/sp|P02768-2|ALBU_HUMAN/sp|P02768-3|ALBU_HUMAN/tr|D6RHD5|D6RHD5_HUMAN/tr|A0A087WWT3|A0A087WWT3_HUMAN/tr|H0YA55|H0YA55_HUMAN/tr|B7WNR0|B7WNR0_HUMAN/tr|A0A0C4DGB6|A0A0C4DGB6_HUMAN/tr|C9JKR2|C9JKR2_HUMAN/	524,K,E/332,K,E/311,K,E/374,K,E/311,K,E/369,K,E/409,K,E/524,K,E/332,K,E/	1|0|	target	0	-1.71314	36
9469	KashinaA-20-L146-559-4hr-QEP.59909.59909.3.0.dta	59909	2387.19	3	0	ITK	QQNAQGGFSSTQDTVVALHALSK	YGA	2387.19	-0.001867	15.5926	1.66481e-05		3	sp|P01023|A2MG_HUMAN/	1240,K,Y/	1|	target	0	3.9107	4
9470	KashinaA-20-L146-559-4hr-QEP.125092.125092.3.0.dta	125092	3203.5	3	0	DPK	EYANQFMWEYSTNYGQAPLSLLVSYTK	SYL	3203.5	-0.007857	16.1197	1.66497e-05		3	sp|P02774|VTDB_HUMAN/sp|P02774-2|VTDB_HUMAN/sp|P02774-3|VTDB_HUMAN/tr|D6RF35|D6RF35_HUMAN/tr|D6RBJ7|D6RBJ7_HUMAN/	153,K,S/31,K,S/172,K,S/153,K,S/153,K,S/	1|	target	0	0.965063	4
9471	KashinaA-20-L146-559-4hr-QEP.126225.126225.3.0.dta	126225	2291.15	3	0	FHK	AFLEVNEEGSEAAASTAVVIAGR	SLN	2291.15	0.002999	16.5936	1.66581e-05		3	sp|P01008|ANT3_HUMAN/tr|Q8TCE1|Q8TCE1_HUMAN/	402,K,S/197,K,S/	1|	target	0	0.144946	4
9472	KashinaA-20-L146-559-4hr-QEP.55653.55653.4.0.dta	55653	2731.34	4	0	EVK	CPFPSRPDNGFVNYPAKPTLYYK	DKA	2731.33	0.001757	19.9616	1.66581e-05	1,Carbamidomethyl[C];	3	sp|P02749|APOH_HUMAN/tr|J3KS17|J3KS17_HUMAN/tr|J3QLI0|J3QLI0_HUMAN/	204,K,D/29,K,D/144,K,D/	1|0|	target	2	-1.72691	36
9473	KashinaA-20-L146-559-4hr-QEP.92884.92884.3.0.dta	92884	3535.71	3	0	QER	PIRNSVDELNNNVEAVSQTSSSSFQYMYLLK	DLW	3535.69	0.019561	18.5145	1.66614e-05	4,Deamidated[N];12,Deamidated[N];	3	sp|P02675|FIBB_HUMAN/	121,R,D/	1|0|0|	target	1	-2.28181	100
9474	KashinaA-20-L146-559-4hr-QEP.96269.96269.3.0.dta	96269	2127.08	3	0	LEK	HQLYIDETVNSNIPTNLR	VLR	2127.08	0.000843	16.2008	1.66647e-05		3	sp|P02675|FIBB_HUMAN/	178,K,V/	1|	target	0	0.070044	4
9475	KashinaA-20-L146-559-4hr-QEP.53145.53145.2.1.dta	53145	2057.94	2	0	VKK	LYHSEAFTVNFGDTEEAK	KQI	2057.94	-0.002377	17.581	1.66681e-05		3	sp|P01009|A1AT_HUMAN/sp|P01009-2|A1AT_HUMAN/sp|P01009-3|A1AT_HUMAN/tr|A0A0G2JRN3|A0A0G2JRN3_HUMAN/tr|G3V2B9|G3V2B9_HUMAN/tr|A0A024R6I7|A0A024R6I7_HUMAN/	160,K,K/160,K,K/160,K,K/160,K,K/74,K,K/160,K,K/	1|	target	0	-2.36307	4
9476	KashinaA-20-L146-559-4hr-QEP.108414.108414.2.0.dta	108414	1805.96	2	0	RSR	FIQVGVISWGVVDVCK	NQK	1805.96	0.000676	15.5672	1.66797e-05	15,Carbamidomethyl[C];	3	sp|P00751|CFAB_HUMAN/tr|B4E1Z4|B4E1Z4_HUMAN/tr|E7ETN3|E7ETN3_HUMAN/tr|H7C5H1|H7C5H1_HUMAN/	710,R,N/1212,R,N/1061,R,N/251,R,N/	1|0|	target	0	-0.11728	36
9477	KashinaA-20-L146-559-4hr-QEP.82725.82725.3.0.dta	82725	2494.14	3	0	SGK	DYAGVFSDAGLTFTSSSGQQTAQR	AEL	2494.15	-0.00493	17.0627	1.66914e-05		3	sp|P01024|CO3_HUMAN/	633,K,A/	1|	target	0	1.40102	4
9478	KashinaA-20-L146-559-4hr-QEP.130275.130275.3.0.dta	130275	2296.17	3	0	ISR	DYNLNDILLQLGIEEAFTSK	ADL	2296.17	0.000178	17.7522	1.66947e-05		3	sp|P01011|AACT_HUMAN/tr|G3V3A0|G3V3A0_HUMAN/	320,R,A/102,R,A/	1|	target	0	-1.58979	4
9479	KashinaA-20-L146-559-4hr-QEP.33945.33945.2.0.dta	33945	1527.76	2	0	QGK	SIDVACHPGYALPK	AQT	1527.76	6.2e-05	17.8651	1.66998e-05	6,Carbamidomethyl[C];	3	sp|P08603|CFAH_HUMAN/sp|P08603-2|CFAH_HUMAN/tr|Q5TFM2|Q5TFM2_HUMAN/tr|A0A0D9SG88|A0A0D9SG88_HUMAN/	410,K,A/410,K,A/346,K,A/410,K,A/	1|0|	target	0	-1.86326	36
9480	KashinaA-20-L146-559-4hr-QEP.30268.30268.2.0.dta	30268	1998.89	2	0	LCH	PNSPLDEENLTQENQDR	GTH	1998.9	-0.005782	17.6253	1.67064e-05		1	sp|P01011|AACT_HUMAN/sp|P01011-2|AACT_HUMAN/sp|P01011-3|AACT_HUMAN/tr|G3V595|G3V595_HUMAN/	24,H,G/24,H,G/24,H,G/24,H,G/	1|	target	0	-1.63068	0
9481	KashinaA-20-L146-559-4hr-QEP.100118.100118.3.0.dta	100118	2127.09	3	0	LEK	HQLYIDETVNSNIPTNLR	VLR	2127.08	0.002771	17.3814	1.67081e-05		3	sp|P02675|FIBB_HUMAN/	178,K,V/	1|	target	0	-0.094797	4
9482	KashinaA-20-L146-559-4hr-QEP.64258.64258.3.0.dta	64258	2550.19	3	0	NRR	DSCKGDSGGPLVCGGVLEGVVTSGSR	VCG	2550.19	-0.002493	16.0818	1.67131e-05	3,Carbamidomethyl[C];13,Carbamidomethyl[C];	3	sp|P00746|CFAD_HUMAN/tr|K7ERG9|K7ERG9_HUMAN/	201,R,V/208,R,V/	1|0|0|	target	1	-1.69701	36
9483	KashinaA-20-L146-559-4hr-QEP.50708.50708.2.0.dta	50708	1554.78	2	0	SMK	VTGEGCVYLQTSLK	YNI	1554.78	0.000475	15.9557	1.67181e-05	6,Carbamidomethyl[C];	3	sp|P01023|A2MG_HUMAN/	1315,K,Y/	1|0|	target	0	-0.6805	32
9484	KashinaA-20-L146-559-4hr-QEP.82568.82568.2.0.dta	82568	1671.85	2	0	LQR	SYTVAIAGYALAQMGR	LKG	1671.85	-0.000762	15.3879	1.67181e-05		3	sp|P01024|CO3_HUMAN/tr|M0R0Q9|M0R0Q9_HUMAN/	1185,R,L/50,R,L/	1|	target	0	-1.80531	0
9485	KashinaA-20-L146-559-4hr-QEP.55822.55822.3.0.dta	55822	2408.08	3	0	NWR	VDVTLPSSYHGAVCGLCGNMDR	NPN	2408.08	-0.000518	16.3229	1.67282e-05	14,Carbamidomethyl[C];17,Carbamidomethyl[C];	3	sp|Q9Y6R7|FCGBP_HUMAN/tr|A0A087WUZ2|A0A087WUZ2_HUMAN/tr|A0A087WXI2|A0A087WXI2_HUMAN/	4200,R,N/663,R,N/2999,R,N/	1|0|0|	target	0	-0.064002	36
9486	KashinaA-20-L146-559-4hr-QEP.65438.65438.2.0.dta	65438	1712.77	2	0	CHR	GECQAEGVLFFQGDR	EWF	1712.77	-0.001936	16.6111	1.67315e-05	3,Carbamidomethyl[C];	3	sp|P02790|HEMO_HUMAN/tr|Q9BS19|Q9BS19_HUMAN/	151,R,E/151,R,E/	1|0|	target	0	-0.863476	32
9487	KashinaA-20-L146-559-4hr-QEP.72784.72784.3.0.dta	72784	1863.83	3	0	EVK	DTEEEDFHVDQATTVK	VPM	1863.82	0.001068	14.942	1.67315e-05		3	tr|A0A0G2JRN3|A0A0G2JRN3_HUMAN/tr|A0A024R6I7|A0A024R6I7_HUMAN/	225,K,V/225,K,V/	1|	target	0	-0.917679	0
9488	KashinaA-20-L146-559-4hr-QEP.47923.47923.3.0.dta	47923	1598.82	3	0	PTN	SPELEETLTHTITK	LNA	1598.83	-0.002665	20.4516	1.67349e-05		1	sp|P01042|KNG1_HUMAN/sp|P01042-2|KNG1_HUMAN/sp|P01042-3|KNG1_HUMAN/	274,N,L/274,N,L/238,N,L/	1|	target	0	-0.027295	0
9489	KashinaA-20-L146-559-4hr-QEP.130127.130127.3.0.dta	130127	3160.52	3	0	RQK	DVDKEFYLFPTVFDENESLLLEDNIR	MFT	3160.54	-0.014993	17.5017	1.67399e-05		3	sp|P00450|CERU_HUMAN/tr|H7C5R1|H7C5R1_HUMAN/tr|E9PFZ2|E9PFZ2_HUMAN/	572,K,M/355,K,M/572,K,M/	1|	target	1	-1.18383	68
9490	KashinaA-20-L146-559-4hr-QEP.19829.19829.2.0.dta	19829	1471.74	2	0	EVK	AAVYHHFISDGVR	KSL	1471.74	1.2e-05	16.5311	1.67416e-05		3	sp|P01024|CO3_HUMAN/	913,K,K/	1|	target	0	-1.36061	0
9491	KashinaA-20-L146-559-4hr-QEP.95830.95830.3.0.dta	95830	1845.04	3	0	VAR	LLIYAVLPTGDVIGDSAK	YDV	1845.04	0.001685	15.2535	1.67449e-05		3	sp|P01023|A2MG_HUMAN/	539,R,Y/	1|	target	0	-0.94459	4
9492	KashinaA-20-L146-559-4hr-QEP.89142.89142.2.1.dta	89142	2083.01	2	0	EWK	AGAFCLSEDAGLGISSTASLR	AFQ	2083.01	0.001755	15.268	1.67499e-05	5,Carbamidomethyl[C];	3	sp|P20742|PZP_HUMAN/sp|P20742-2|PZP_HUMAN/sp|P01023|A2MG_HUMAN/	772,K,A/641,K,A/766,K,A/	1|0|	target	0	0.324033	36
9493	KashinaA-20-L146-559-4hr-QEP.61734.61734.2.0.dta	61734	1810.88	2	0	LDK	VEGLTFQQNSLNWMK	KLS	1810.88	0.002437	18.8501	1.67583e-05	14,Oxidation[M];	3	sp|P01019|ANGT_HUMAN/	355,K,K/	1|0|	target	0	-4.06154	36
9494	KashinaA-20-L146-559-4hr-QEP.84808.84808.2.0.dta	84808	1891.87	2	0	AKR	LYGSEAFATDFQDSAAAK	KLI	1891.87	0.001381	14.4467	1.67617e-05		3	sp|P01011|AACT_HUMAN/sp|P01011-2|AACT_HUMAN/tr|G3V595|G3V595_HUMAN/	159,R,K/159,R,K/159,R,K/	1|	target	0	-0.836513	4
9495	KashinaA-20-L146-559-4hr-QEP.81226.81226.3.0.dta	81226	2387.19	3	0	ITK	QQNAQGGFSSTQDTVVALHALSK	YGA	2387.19	-0.001095	17.1334	1.67667e-05		3	sp|P01023|A2MG_HUMAN/	1240,K,Y/	1|	target	0	0.152208	4
9496	KashinaA-20-L146-559-4hr-QEP.118553.118553.3.0.dta	118553	3168.49	3	0	PIR	NSVDELNNNVEAVSQTSSSSFQYMYLLK	DLW	3168.47	0.018221	20.0535	1.67717e-05	15,Deamidated[Q];	3	sp|P02675|FIBB_HUMAN/	124,R,D/	1|0|	target	0	-0.214126	100
9497	KashinaA-20-L146-559-4hr-QEP.89003.89003.3.0.dta	89003	2110.08	3	0	EMK	LHTEAQIQEEGTVVELTGR	QSS	2110.08	0.005029	18.2892	1.67784e-05		3	sp|P01023|A2MG_HUMAN/	319,K,Q/	1|	target	0	0.669733	4
9498	KashinaA-20-L146-559-4hr-QEP.67870.67870.3.0.dta	67870	1863.82	3	0	EVK	DTEEEDFHVDQATTVK	VPM	1863.82	0.000459	14.8606	1.67818e-05		3	tr|A0A0G2JRN3|A0A0G2JRN3_HUMAN/tr|A0A024R6I7|A0A024R6I7_HUMAN/	225,K,V/225,K,V/	1|	target	0	-1.88684	0
9499	KashinaA-20-L146-559-4hr-QEP.115523.115523.3.0.dta	115523	2661.24	3	0	PLK	ANQQFLVYCEIDGSGNGWTVFQK	RLD	2661.24	0.004747	17.3087	1.67885e-05	9,Carbamidomethyl[C];	3	sp|P02679|FIBG_HUMAN/sp|P02679-2|FIBG_HUMAN/tr|C9JPQ9|C9JPQ9_HUMAN/tr|C9JEU5|C9JEU5_HUMAN/tr|C9JC84|C9JC84_HUMAN/tr|C9JU00|C9JU00_HUMAN/	199,K,R/199,K,R/96,K,-/207,K,R/207,K,R/96,K,R/	1|0|	target	0	-1.82007	36
9500	KashinaA-20-L146-559-4hr-QEP.102497.102497.3.0.dta	102497	2112.98	3	0	TTK	EQLGEFYEALDCLCIPR	SDV	2112.97	0.003275	18.434	1.67919e-05	12,Carbamidomethyl[C];14,Carbamidomethyl[C];	3	sp|P19652|A1AG2_HUMAN/	153,K,S/	1|0|0|	target	0	0.920437	36
9501	KashinaA-20-L146-559-4hr-QEP.118161.118161.3.0.dta	118161	2834.17	3	0	KYR	LTYAYFAGGDAGDAFDGFDFGDDPSDK	FFT	2834.17	-0.002225	15.1376	1.67969e-05		3	sp|P02679|FIBG_HUMAN/sp|P02679-2|FIBG_HUMAN/tr|C9JEU5|C9JEU5_HUMAN/tr|C9JC84|C9JC84_HUMAN/	301,R,F/301,R,F/309,R,F/309,R,F/	1|	target	0	2.22013	4
9502	KashinaA-20-L146-559-4hr-QEP.129494.129494.2.0.dta	129494	2265.09	2	0	CSK	SSIDIENGFISESQYTYALK	EKA	2265.09	-0.0041	16.3109	1.68019e-05		3	sp|P08603|CFAH_HUMAN/	450,K,E/	1|	target	0	-2.1539	4
9503	KashinaA-20-L146-559-4hr-QEP.86234.86234.2.0.dta	86234	1932.93	2	0	KLR	EQLGPVTQEFWDNLEK	ETE	1932.93	-0.001726	14.7716	1.68019e-05		3	sp|P02647|APOA1_HUMAN/tr|F8W696|F8W696_HUMAN/	85,R,E/63,R,E/	1|	target	0	0.769896	0
9504	KashinaA-20-L146-559-4hr-QEP.32378.32378.2.0.dta	32378	1541.82	2	0	VLK	VLSLAQEQVGGSPEK	LQE	1541.82	0.000381	15.3193	1.68036e-05		3	sp|P0C0L5|CO4B_HUMAN/sp|P0C0L4|CO4A_HUMAN/sp|P0C0L4-2|CO4A_HUMAN/tr|A0A0G2JL54|A0A0G2JL54_HUMAN/tr|A0A140TA29|A0A140TA29_HUMAN/tr|A0A140TA49|A0A140TA49_HUMAN/tr|A0A140TA32|A0A140TA32_HUMAN/tr|A0A140TA44|A0A140TA44_HUMAN/tr|A0A0G2JPR0|A0A0G2JPR0_HUMAN/tr|A0A3B3ISA6|A0A3B3ISA6_HUMAN/tr|F5GXS0|F5GXS0_HUMAN/	1084,K,L/1084,K,L/1084,K,L/1084,K,L/1084,K,L/1084,K,L/1084,K,L/1084,K,L/1084,K,L/653,K,L/1084,K,L/	1|	target	0	0.818461	0
9505	KashinaA-20-L146-559-4hr-QEP.99489.99489.3.0.dta	99489	2193.15	3	0	EGK	QVFLYPEKDEPTYILNIK	RGI	2193.15	0.001708	18.0642	1.68221e-05	0,Gln->pyro-Glu[AnyN-termQ];	3	sp|P04114|APOB_HUMAN/tr|A8MUN2|A8MUN2_HUMAN/	139,K,R/139,K,R/	1|0|	target	1	0.729211	36
9506	KashinaA-20-L146-559-4hr-QEP.884.884.3.0.dta	884	2851.2	3	0	KYR	LTYAYFAGGDAGDAFDGFDFGDDPSDK	FFT	2851.2	0.003244	17.2265	1.68507e-05	10,Ammonium[D];	3	sp|P02679|FIBG_HUMAN/sp|P02679-2|FIBG_HUMAN/tr|C9JEU5|C9JEU5_HUMAN/tr|C9JC84|C9JC84_HUMAN/	301,R,F/301,R,F/309,R,F/309,R,F/	1|0|	target	0	1.25473	36
9507	KashinaA-20-L146-559-4hr-QEP.107101.107101.4.0.dta	107101	3219.47	4	0	TSR	DGWHSWPIAHQWPQGPSAVDAAFSWEEK	LYL	3219.47	-0.000556	18.6449	1.68524e-05		3	sp|P02790|HEMO_HUMAN/	289,R,L/	1|	target	0	-0.293489	4
9508	KashinaA-20-L146-559-4hr-QEP.71388.71388.2.0.dta	71388	1669.89	2	0	GKK	VLGAFSDGLAHLDNLK	GTF	1669.89	0.000964	21.1018	1.68524e-05		3	sp|P68871|HBB_HUMAN/sp|P02042|HBD_HUMAN/tr|A0A2R8Y7R2|A0A2R8Y7R2_HUMAN/tr|F8W6P5|F8W6P5_HUMAN/tr|E9PEW8|E9PEW8_HUMAN/tr|E9PFT6|E9PFT6_HUMAN/	67,K,G/67,K,G/67,K,G/67,K,G/67,K,G/67,K,G/	1|	target	0	-0.131355	4
9509	KashinaA-20-L146-559-4hr-QEP.129519.129519.4.2.dta	129519	4907.43	4	0	KPK	APVGHFYEPQAPSAEVEMTSYVLLAYLTAQPAPTSEDLTSATNIVK	WIT	4907.43	8.2e-05	19.1265	1.68541e-05		3	sp|P01023|A2MG_HUMAN/	1190,K,W/	1|	target	0	-3.34436	4
9510	KashinaA-20-L146-559-4hr-QEP.69135.69135.3.0.dta	69135	2367.11	3	0	SCR	SSQSLVYSDGNTYLNWFQQR	PGQ	2367.11	-0.002581	20.4248	1.68608e-05	7,Tyr->His[Y];	3	sp|P06310|KV230_HUMAN/sp|A0A075B6S6|KVD30_HUMAN/	44,R,P/44,R,P/	1|0|	target	0	0.280247	36
9511	KashinaA-20-L146-559-4hr-QEP.78377.78377.4.0.dta	78377	2398.1	4	0	KEK	HYYIGIIETTWDYASDHGEK	KLI	2398.1	0.003455	17.9474	1.68608e-05		3	sp|P00450|CERU_HUMAN/tr|D6RE86|D6RE86_HUMAN/tr|E9PFZ2|E9PFZ2_HUMAN/	22,K,K/22,K,K/22,K,K/	1|	target	0	-0.879489	4
9512	KashinaA-20-L146-559-4hr-QEP.97593.97593.2.0.dta	97593	1835.95	2	0	ASR	QEPSQGTTTFAVTSILR	VAA	1835.95	0.003154	13.9122	1.68608e-05		3	sp|P01876|IGHA1_HUMAN/tr|A0A286YEY1|A0A286YEY1_HUMAN/tr|A0A0G2JMB2|A0A0G2JMB2_HUMAN/	282,R,V/282,R,V/269,R,V/	1|	target	0	-1.97497	0
9513	KashinaA-20-L146-559-4hr-QEP.50243.50243.2.0.dta	50243	2518.01	2	0	LVK	EVVSLTEACCAEGADPDCYDTR	TSA	2518.02	-0.002775	16.963	1.68625e-05	9,Carbamidomethyl[C];10,Carbamidomethyl[C];18,Carbamidomethyl[C];	3	sp|P02774|VTDB_HUMAN/sp|P02774-3|VTDB_HUMAN/tr|D6RF35|D6RF35_HUMAN/tr|D6RF20|D6RF20_HUMAN/tr|D6RBJ7|D6RBJ7_HUMAN/	65,K,T/84,K,T/65,K,T/65,K,T/65,K,T/	1|0|0|0|	target	0	-0.37753	36
9514	KashinaA-20-L146-559-4hr-QEP.111843.111843.3.0.dta	111843	1863.82	3	0	EVK	DTEEEDFHVDQATTVK	VPM	1863.82	0.000351	14.2175	1.68693e-05		3	tr|A0A0G2JRN3|A0A0G2JRN3_HUMAN/tr|A0A024R6I7|A0A024R6I7_HUMAN/	225,K,V/225,K,V/	1|	target	0	1.37614	0
9515	KashinaA-20-L146-559-4hr-QEP.74279.74279.2.0.dta	74279	1529.74	2	0	WGK	VGAHAGEYGAEALER	MFL	1529.73	0.001263	17.7321	1.68726e-05		3	sp|P69905|HBA_HUMAN/tr|A0A2R8Y7C0|A0A2R8Y7C0_HUMAN/	17,K,M/7,K,M/	1|	target	0	-0.082644	4
9516	KashinaA-20-L146-559-4hr-QEP.112708.112708.3.0.dta	112708	3156.49	3	0	DTK	TLMFGSYLDDEKNWGLSFYADKPETTK	EQL	3156.49	0.007047	18.2323	1.6876e-05		3	sp|P19652|A1AG2_HUMAN/	126,K,E/	1|	target	2	-1.37725	4
9517	KashinaA-20-L146-559-4hr-QEP.102812.102812.3.0.dta	102812	2112.97	3	0	TTK	EQLGEFYEALDCLCIPR	SDV	2112.97	0.001562	17.9934	1.69064e-05	12,Carbamidomethyl[C];14,Carbamidomethyl[C];	3	sp|P19652|A1AG2_HUMAN/	153,K,S/	1|0|0|	target	0	1.85052	36
9518	KashinaA-20-L146-559-4hr-QEP.57067.57067.3.0.dta	57067	2127.09	3	0	LEK	HQLYIDETVNSNIPTNLR	VLR	2127.08	0.008582	17.9243	1.69064e-05		3	sp|P02675|FIBB_HUMAN/	178,K,V/	1|	target	0	3.58297	68
9519	KashinaA-20-L146-559-4hr-QEP.129713.129713.2.0.dta	129713	2217.23	2	0	VVK	VFSLAVNLIAIDSQVLCGAVK	WLI	2217.23	0.003869	18.9384	1.69081e-05	17,Carbamidomethyl[C];	3	sp|P01024|CO3_HUMAN/	1084,K,W/	1|0|	target	0	-2.16163	36
9520	KashinaA-20-L146-559-4hr-QEP.72007.72007.3.0.dta	72007	2387.19	3	0	ITK	QQNAQGGFSSTQDTVVALHALSK	YGA	2387.19	-0.005109	16.6151	1.69081e-05		3	sp|P01023|A2MG_HUMAN/	1240,K,Y/	1|	target	0	0.924987	4
9521	KashinaA-20-L146-559-4hr-QEP.128794.128794.4.0.dta	128794	3741.9	4	0	DLR	GISEQSLVVSGVQHQSTLELSEVGVEAAAATSIAMSR	MSL	3741.9	0.000851	16.0528	1.69098e-05		3	sp|P08697|A2AP_HUMAN/sp|P08697-2|A2AP_HUMAN/tr|A0A0G2JPA8|A0A0G2JPA8_HUMAN/	366,R,M/302,R,M/302,R,M/	1|	target	0	-2.36579	4
9522	KashinaA-20-L146-559-4hr-QEP.70970.70970.2.0.dta	70970	1925.84	2	0	KRR	TMGYQDFADVVCYTQK	ADS	1925.84	-0.00016	16.2193	1.69183e-05	12,Carbamidomethyl[C];	3	sp|P05156|CFAI_HUMAN/tr|G3XAM2|G3XAM2_HUMAN/tr|A0A2R8Y3M9|A0A2R8Y3M9_HUMAN/tr|E7ETH0|E7ETH0_HUMAN/tr|A0A087X0I2|A0A087X0I2_HUMAN/	202,R,A/202,R,A/202,R,A/202,R,A/202,R,A/	1|0|	target	0	0.717301	36
9523	KashinaA-20-L146-559-4hr-QEP.66871.66871.2.0.dta	66871	1830.95	2	0	EPR	PSLSHLLSQYYGAGVAR	DPG	1830.95	-0.002653	20.1582	1.692e-05	0,C+12[AnyN-term];	3	sp|Q96PD5|PGRP2_HUMAN/sp|Q96PD5-2|PGRP2_HUMAN/	293,R,D/293,R,D/	1|0|	target	0	-0.549786	36
9524	KashinaA-20-L146-559-4hr-QEP.45470.45470.2.0.dta	45470	1449.68	2	0	EGK	AEMADQAAAWLTR	QGS	1449.68	-0.001662	19.4355	1.6925e-05	3,Oxidation[M];	3	sp|P0C0L5|CO4B_HUMAN/tr|A0A0G2JL54|A0A0G2JL54_HUMAN/tr|A0A3B3ISD7|A0A3B3ISD7_HUMAN/tr|A0A140TA29|A0A140TA29_HUMAN/tr|A0A140TA49|A0A140TA49_HUMAN/tr|A0A140TA32|A0A140TA32_HUMAN/tr|A0A140TA44|A0A140TA44_HUMAN/tr|A0A0G2JPR0|A0A0G2JPR0_HUMAN/tr|A0A3B3ISA6|A0A3B3ISA6_HUMAN/tr|F5GXS0|F5GXS0_HUMAN/	1278,K,Q/1278,K,Q/19,K,Q/1278,K,Q/1278,K,Q/1278,K,Q/1278,K,Q/1278,K,Q/847,K,Q/1278,K,Q/	1|0|	target	0	-0.735659	32
9525	KashinaA-20-L146-559-4hr-QEP.100119.100119.3.0.dta	100119	1752.95	3	0	ISR	YVGGQEHFAHLLILR	DTK	1752.95	0.000207	14.4964	1.69284e-05		3	sp|P02763|A1AG1_HUMAN/	108,R,D/	1|	target	0	-1.02252	0
9526	KashinaA-20-L146-559-4hr-QEP.23208.23208.5.0.dta	23208	2549.3	5	0	NTR	KPVDEYKDCHLAQVPSHTVVAR	SMG	2549.29	0.004517	22.7589	1.69284e-05	9,Carbamidomethyl[C];	3	sp|P02787|TRFE_HUMAN/	251,R,S/	1|0|	target	2	-1.74865	36
9527	KashinaA-20-L146-559-4hr-QEP.12574.12574.2.0.dta	12574	1587.77	2	0	GTR	KPVEEYANCHLAR	APN	1587.76	0.008651	20.7639	1.69335e-05	8,Deamidated[N];9,Carbamidomethyl[C];	3	sp|P02787|TRFE_HUMAN/	587,R,A/	1|0|0|	target	1	4.57136	96
9528	KashinaA-20-L146-559-4hr-QEP.80794.80794.3.0.dta	80794	2037.06	3	0	QGR	LAVTTHGLPCLAWASAQAK	ALS	2037.06	6e-06	18.6528	1.69335e-05	0,Acetyl[AnyN-term];10,Carbamidomethyl[C];	3	sp|P00734|THRB_HUMAN/tr|C9JV37|C9JV37_HUMAN/tr|E9PIT3|E9PIT3_HUMAN/	224,R,A/214,R,A/224,R,A/	1|0|0|	target	0	-0.442703	36
9529	KashinaA-20-L146-559-4hr-QEP.80644.80644.4.0.dta	80644	2475.27	4	0	EAK	LFHTNFYDTVGTIQLINDHVK	KET	2475.27	0.001535	17.9701	1.69352e-05		3	sp|P29622|KAIN_HUMAN/	166,K,K/	1|	target	0	-0.406007	4
9530	KashinaA-20-L146-559-4hr-QEP.77818.77818.3.0.dta	77818	2196.13	3	0	LVY	DAYLAPNNLKPVVAEFYGSK	EDP	2196.13	-0.000409	16.9413	1.69369e-05		1	sp|P02787|TRFE_HUMAN/tr|C9JB55|C9JB55_HUMAN/tr|F8WCI6|F8WCI6_HUMAN/	87,Y,E/43,Y,E/87,Y,E/	1|	target	1	0.496763	4
9531	KashinaA-20-L146-559-4hr-QEP.99117.99117.3.0.dta	99117	1863.83	3	0	EVK	DTEEEDFHVDQATTVK	VPM	1863.82	0.001443	14.8222	1.6942e-05		3	tr|A0A0G2JRN3|A0A0G2JRN3_HUMAN/tr|A0A024R6I7|A0A024R6I7_HUMAN/	225,K,V/225,K,V/	1|	target	0	-1.1081	0
9532	KashinaA-20-L146-559-4hr-QEP.40361.40361.3.0.dta	40361	1732.9	3	0	LAA	HLPAEFTPAVHASLDK	FLA	1732.9	0.000741	17.8517	1.69454e-05		1	sp|P69905|HBA_HUMAN/tr|G3V1N2|G3V1N2_HUMAN/	112,A,F/80,A,F/	1|	target	0	0.069997	0
9533	KashinaA-20-L146-559-4hr-QEP.57733.57733.4.0.dta	57733	2451.21	4	0	YWK	ALGISPFHEHAEVVFTANDSGPR	RYT	2451.21	0.003808	18.2381	1.69606e-05		3	sp|P02766|TTHY_HUMAN/tr|A0A087WV45|A0A087WV45_HUMAN/	100,K,R/100,K,R/	1|	target	0	3.02973	4
9534	KashinaA-20-L146-559-4hr-QEP.32885.32885.3.0.dta	32885	1701.87	3	0	RSR	ATLYALSHAVNNYHK	TNP	1701.87	0.000559	14.7818	1.69623e-05		3	sp|P04114|APOB_HUMAN/tr|A8MUN2|A8MUN2_HUMAN/	439,R,T/439,R,T/	1|	target	0	1.46049	0
9535	KashinaA-20-L146-559-4hr-QEP.76094.76094.3.0.dta	76094	1863.82	3	0	EVK	DTEEEDFHVDQATTVK	VPM	1863.82	-0.00078	14.7858	1.6964e-05		3	tr|A0A0G2JRN3|A0A0G2JRN3_HUMAN/tr|A0A024R6I7|A0A024R6I7_HUMAN/	225,K,V/225,K,V/	1|	target	0	-0.560346	0
9536	KashinaA-20-L146-559-4hr-QEP.133056.133056.4.0.dta	133056	3954.01	4	0	CIR	AIAANEADAVTLDAGLVYDAYLAPNNLKPVVAEFYGSK	EDP	3954.02	-0.002622	22.7338	1.69674e-05		3	sp|P02787|TRFE_HUMAN/tr|C9JB55|C9JB55_HUMAN/tr|F8WCI6|F8WCI6_HUMAN/	69,R,E/25,R,E/69,R,E/	1|	target	1	0.526069	4
9537	KashinaA-20-L146-559-4hr-QEP.44772.44772.2.0.dta	44772	1936.86	2	0	LPK	AQTTVTCMENGWSPTPR	CIR	1936.85	0.00277	15.523	1.69708e-05	7,Carbamidomethyl[C];10,Deamidated[N];	3	sp|P08603|CFAH_HUMAN/sp|P08603-2|CFAH_HUMAN/tr|Q5TFM2|Q5TFM2_HUMAN/tr|A0A0D9SG88|A0A0D9SG88_HUMAN/	424,K,C/424,K,C/360,K,C/424,K,C/	1|0|0|	target	0	1.31373	32
9538	KashinaA-20-L146-559-4hr-QEP.93422.93422.3.0.dta	93422	1863.82	3	0	EVK	DTEEEDFHVDQATTVK	VPM	1863.82	-0.002022	15.7466	1.69776e-05		3	tr|A0A0G2JRN3|A0A0G2JRN3_HUMAN/tr|A0A024R6I7|A0A024R6I7_HUMAN/	225,K,V/225,K,V/	1|	target	0	-2.56384	0
9539	KashinaA-20-L146-559-4hr-QEP.111900.111900.2.0.dta	111900	2083.01	2	0	EWK	AGAFCLSEDAGLGISSTASLR	AFQ	2083.01	-0.000318	16.4854	1.69895e-05	5,Carbamidomethyl[C];	3	sp|P20742|PZP_HUMAN/sp|P20742-2|PZP_HUMAN/sp|P01023|A2MG_HUMAN/	772,K,A/641,K,A/766,K,A/	1|0|	target	0	-0.58336	36
9540	KashinaA-20-L146-559-4hr-QEP.108028.108028.3.0.dta	108028	2834.18	3	0	KYR	LTYAYFAGGDAGDAFDGFDFGDDPSDK	FFT	2834.17	0.005822	17.0541	1.69929e-05		3	sp|P02679|FIBG_HUMAN/sp|P02679-2|FIBG_HUMAN/tr|C9JEU5|C9JEU5_HUMAN/tr|C9JC84|C9JC84_HUMAN/	301,R,F/301,R,F/309,R,F/309,R,F/	1|	target	0	-2.31767	4
9541	KashinaA-20-L146-559-4hr-QEP.44149.44149.2.0.dta	44149	1790.85	2	0	EAK	DICEEQVNSLPGSITK	AGD	1790.85	0.003337	16.1358	1.70065e-05	3,Carbamidomethyl[C];8,Deamidated[N];	3	sp|P01024|CO3_HUMAN/tr|M0R0Q9|M0R0Q9_HUMAN/	1155,K,A/20,K,A/	1|0|0|	target	0	0.145706	32
9542	KashinaA-20-L146-559-4hr-QEP.86252.86252.2.0.dta	86252	2003.05	2	0	__R	TVAAPSVFIFPPSDEQLK	SGT	2003.05	-0.000413	16.0595	1.70116e-05	0,Carbamidomethyl[AnyN-term];	3	sp|P01834|IGKC_HUMAN/tr|A0A5H1ZRQ3|A0A5H1ZRQ3_HUMAN/	1,R,S/1,X,S/	1|0|	target	0	0.239009	32
9543	KashinaA-20-L146-559-4hr-QEP.46460.46460.3.0.dta	46460	1803.96	3	0	EGK	LQHLENELTHDIITK	FLE	1803.96	-0.00024	16.952	1.70184e-05		3	sp|P01009|A1AT_HUMAN/sp|P01009-2|A1AT_HUMAN/sp|P01009-3|A1AT_HUMAN/tr|A0A0G2JRN3|A0A0G2JRN3_HUMAN/tr|A0A024R6I7|A0A024R6I7_HUMAN/	283,K,F/283,K,F/283,K,F/283,K,F/283,K,F/	1|	target	0	-0.642259	0
9544	KashinaA-20-L146-559-4hr-QEP.102820.102820.4.4.dta	102820	3039.49	4	0	GKK	VADALTNAVAHVDDMPNALSALSDLHAHK	LRV	3039.48	0.001358	19.3292	1.70218e-05	0,Acetyl[AnyN-term];17,Deamidated[N];	3	sp|P69905|HBA_HUMAN/tr|G3V1N2|G3V1N2_HUMAN/tr|A0A2R8Y7C0|A0A2R8Y7C0_HUMAN/	62,K,L/30,K,L/52,K,L/	1|0|0|	target	0	1.25176	36
9545	KashinaA-20-L146-559-4hr-QEP.52375.52375.3.0.dta	52375	2110.08	3	0	EMK	LHTEAQIQEEGTVVELTGR	QSS	2110.08	0.003353	18.3388	1.70218e-05		3	sp|P01023|A2MG_HUMAN/	319,K,Q/	1|	target	0	0.557637	4
9546	KashinaA-20-L146-559-4hr-QEP.75555.75555.4.0.dta	75555	3043.48	4	0	SKR	MPITYDNGFLFIHTDKPVYTPDQSVK	VRV	3043.48	0.001966	25.0626	1.70218e-05	1,Oxidation[M];7,Deamidated[N];	3	sp|P01031|CO5_HUMAN/	116,R,V/	1|0|0|	target	1	1.34358	36
9547	KashinaA-20-L146-559-4hr-QEP.76626.76626.4.1.dta	76626	3717.77	4	0	FPR	TPGIWLLHCHVTDHIHAGMETTYTVLQNEDTK	SG_	3717.78	-0.004493	20.6129	1.70218e-05	9,Carbamidomethyl[C];	3	sp|P00450|CERU_HUMAN/	1031,R,S/	1|0|	target	0	-1.03177	36
9548	KashinaA-20-L146-559-4hr-QEP.117915.117915.3.0.dta	117915	2675.38	3	0	IVR	FNRPFLMIIVPTDTQNIFFMSK	VTN	2675.37	0.00274	18.8708	1.70252e-05	20,Oxidation[M];	3	sp|P01011|AACT_HUMAN/tr|G3V3A0|G3V3A0_HUMAN/	394,R,V/176,R,V/	1|0|	target	1	-0.200687	36
9549	KashinaA-20-L146-559-4hr-QEP.86590.86590.3.0.dta	86590	2263.14	3	0	VGK	SLYVSATVILHSGSDMVQAER	SGI	2263.14	-0.001331	17.2308	1.70252e-05		3	sp|P01024|CO3_HUMAN/	322,K,S/	1|	target	0	0.375024	4
9550	KashinaA-20-L146-559-4hr-QEP.69894.69894.3.0.dta	69894	1863.83	3	0	EVK	DTEEEDFHVDQATTVK	VPM	1863.82	0.001079	14.6652	1.70269e-05		3	tr|A0A0G2JRN3|A0A0G2JRN3_HUMAN/tr|A0A024R6I7|A0A024R6I7_HUMAN/	225,K,V/225,K,V/	1|	target	0	-1.67416	0
9551	KashinaA-20-L146-559-4hr-QEP.100403.100403.3.0.dta	100403	2398.1	3	0	KEK	HYYIGIIETTWDYASDHGEK	KLI	2398.1	-0.001125	17.9789	1.70303e-05		3	sp|P00450|CERU_HUMAN/tr|D6RE86|D6RE86_HUMAN/tr|E9PFZ2|E9PFZ2_HUMAN/	22,K,K/22,K,K/22,K,K/	1|	target	0	-0.344274	4
9552	KashinaA-20-L146-559-4hr-QEP.34902.34902.3.0.dta	34902	1875.93	3	0	KHK	VYACEVTHQGLSSPVTK	SFN	1875.93	0.003213	14.2148	1.7032e-05	4,Carbamidomethyl[C];	3	sp|P01834|IGKC_HUMAN/tr|A0A5H1ZRQ3|A0A5H1ZRQ3_HUMAN/	83,K,S/83,K,S/	1|0|	target	0	0.585367	32
9553	KashinaA-20-L146-559-4hr-QEP.85257.85257.2.0.dta	85257	1835.95	2	0	ASR	QEPSQGTTTFAVTSILR	VAA	1835.95	-0.003301	14.3771	1.70337e-05		3	sp|P01876|IGHA1_HUMAN/tr|A0A286YEY1|A0A286YEY1_HUMAN/tr|A0A0G2JMB2|A0A0G2JMB2_HUMAN/	282,R,V/282,R,V/269,R,V/	1|	target	0	-0.683221	0
9554	KashinaA-20-L146-559-4hr-QEP.116537.116537.2.0.dta	116537	2449.19	2	0	KLK	HELTDEELQSLFTNFANVVDK	CCK	2449.19	0.001755	17.7186	1.70354e-05		3	sp|P43652|AFAM_HUMAN/	558,K,C/	1|	target	0	-0.234354	4
9555	KashinaA-20-L146-559-4hr-QEP.46391.46391.2.0.dta	46391	1968.89	2	0	RDK	LAACLEGNCAEGLGTNYR	GHV	1968.89	-0.00179	14.7712	1.70354e-05	4,Carbamidomethyl[C];9,Carbamidomethyl[C];	3	sp|P00734|THRB_HUMAN/tr|C9JV37|C9JV37_HUMAN/tr|E9PIT3|E9PIT3_HUMAN/	99,K,G/89,K,G/99,K,G/	1|0|0|	target	0	-1.64021	36
9556	KashinaA-20-L146-559-4hr-QEP.77846.77846.2.0.dta	77846	1894.9	2	0	YSK	ASTPNGYDNGIIWATWK	TRW	1894.9	0.000592	14.6773	1.70473e-05	9,Deamidated[N];	3	sp|P02679|FIBG_HUMAN/sp|P02679-2|FIBG_HUMAN/tr|C9JEU5|C9JEU5_HUMAN/tr|C9JC84|C9JC84_HUMAN/	382,K,T/382,K,T/390,K,T/390,K,T/	1|0|	target	0	-0.385018	32
9557	KashinaA-20-L146-559-4hr-QEP.70260.70260.3.0.dta	70260	1768.96	3	0	IAR	LTVAAPPSGGPGFLSIER	PDS	1768.96	-0.000874	15.7707	1.70593e-05		3	sp|P0C0L5|CO4B_HUMAN/sp|P0C0L4|CO4A_HUMAN/sp|P0C0L4-2|CO4A_HUMAN/tr|A0A0G2JL54|A0A0G2JL54_HUMAN/tr|A0A140TA29|A0A140TA29_HUMAN/tr|A0A140TA32|A0A140TA32_HUMAN/tr|A0A140TA44|A0A140TA44_HUMAN/tr|A0A3B3ISA6|A0A3B3ISA6_HUMAN/tr|F5GXS0|F5GXS0_HUMAN/	459,R,P/459,R,P/459,R,P/459,R,P/459,R,P/459,R,P/459,R,P/28,R,P/459,R,P/	1|	target	0	-1.99309	4
9558	KashinaA-20-L146-559-4hr-QEP.50637.50637.4.0.dta	50637	2144.06	4	0	DQK	MRPSTDTITVMVENSHGLR	VRK	2144.06	-0.000497	18.7131	1.7061e-05		3	sp|P0C0L5|CO4B_HUMAN/sp|P0C0L4|CO4A_HUMAN/sp|P0C0L4-2|CO4A_HUMAN/tr|A0A0G2JL54|A0A0G2JL54_HUMAN/tr|A0A140TA29|A0A140TA29_HUMAN/tr|A0A140TA49|A0A140TA49_HUMAN/tr|A0A140TA32|A0A140TA32_HUMAN/tr|A0A140TA44|A0A140TA44_HUMAN/tr|A0A0G2JPR0|A0A0G2JPR0_HUMAN/tr|F5GXS0|F5GXS0_HUMAN/	166,K,V/166,K,V/166,K,V/166,K,V/166,K,V/166,K,V/166,K,V/166,K,V/166,K,V/166,K,V/	1|	target	1	0.232187	4
9559	KashinaA-20-L146-559-4hr-QEP.55809.55809.3.0.dta	55809	1529.73	3	0	WGK	VGAHAGEYGAEALER	MFL	1529.73	0.000387	19.1441	1.70678e-05		3	sp|P69905|HBA_HUMAN/tr|A0A2R8Y7C0|A0A2R8Y7C0_HUMAN/	17,K,M/7,K,M/	1|	target	0	-2.24985	4
9560	KashinaA-20-L146-559-4hr-QEP.104604.104604.2.0.dta	104604	1805.96	2	0	RSR	FIQVGVISWGVVDVCK	NQK	1805.96	0.000616	15.3005	1.70695e-05	15,Carbamidomethyl[C];	3	sp|P00751|CFAB_HUMAN/tr|B4E1Z4|B4E1Z4_HUMAN/tr|E7ETN3|E7ETN3_HUMAN/tr|H7C5H1|H7C5H1_HUMAN/	710,R,N/1212,R,N/1061,R,N/251,R,N/	1|0|	target	0	-0.239215	36
9561	KashinaA-20-L146-559-4hr-QEP.120872.120872.3.0.dta	120872	2494.14	3	0	SGK	DYAGVFSDAGLTFTSSSGQQTAQR	AEL	2494.15	-0.002999	15.7861	1.70695e-05		3	sp|P01024|CO3_HUMAN/	633,K,A/	1|	target	0	-0.802267	4
9562	KashinaA-20-L146-559-4hr-QEP.29933.29933.4.0.dta	29933	2905.26	4	0	VER	VPFDAATLHTSTAMAAQHGMDDDGTGQK	QIW	2905.27	-0.00786	23.8571	1.70712e-05	14,Oxidation[M];20,Oxidation[M];	3	sp|P06396|GELS_HUMAN/sp|P06396-2|GELS_HUMAN/sp|P06396-3|GELS_HUMAN/sp|P06396-4|GELS_HUMAN/tr|A0A0A0MS51|A0A0A0MS51_HUMAN/tr|A0A0A0MT01|A0A0A0MT01_HUMAN/	419,R,Q/368,R,Q/379,R,Q/376,R,Q/385,R,Q/404,R,Q/	1|0|0|	target	0	-3.46102	36
9563	KashinaA-20-L146-559-4hr-QEP.86197.86197.3.0.dta	86197	2464.2	3	0	LYK	VSNGAGTMSVSLVADENPFAQGALK	SED	2464.2	-0.000165	17.979	1.70763e-05	3,Deamidated[N];	3	sp|P06396|GELS_HUMAN/sp|P06396-2|GELS_HUMAN/sp|P06396-3|GELS_HUMAN/sp|P06396-4|GELS_HUMAN/tr|A0A0A0MS51|A0A0A0MS51_HUMAN/tr|A0A0A0MT01|A0A0A0MT01_HUMAN/	302,K,S/251,K,S/262,K,S/259,K,S/268,K,S/287,K,S/	1|0|	target	0	2.02111	36
9564	KashinaA-20-L146-559-4hr-QEP.29820.29820.2.0.dta	29820	1875.93	2	0	KHK	VYACEVTHQGLSSPVTK	SFN	1875.93	-0.001157	20.0082	1.70815e-05	4,Carbamidomethyl[C];	3	sp|P01834|IGKC_HUMAN/tr|A0A5H1ZRQ3|A0A5H1ZRQ3_HUMAN/	83,K,S/83,K,S/	1|0|	target	0	-1.82477	36
9565	KashinaA-20-L146-559-4hr-QEP.64779.64779.4.0.dta	64779	3338.49	4	0	KDR	SPCYGYQWVSEEHEEAHHTAYLVFSPSK	SFV	3338.48	0.006101	19.4592	1.70883e-05	3,Carbamidomethyl[C];	3	sp|P01023|A2MG_HUMAN/	428,R,S/	1|0|	target	0	1.00332	36
9566	KashinaA-20-L146-559-4hr-QEP.84062.84062.3.0.dta	84062	3264.45	3	0	DDK	VYPGEQYTYMLLATEEQSPGEGDGNCVTR	IYH	3264.45	0.002694	16.3116	1.709e-05	26,Carbamidomethyl[C];	3	sp|P00450|CERU_HUMAN/tr|E9PFZ2|E9PFZ2_HUMAN/	148,K,I/148,K,I/	1|0|	target	0	1.34104	36
9567	KashinaA-20-L146-559-4hr-QEP.94327.94327.3.0.dta	94327	1863.82	3	0	EVK	DTEEEDFHVDQATTVK	VPM	1863.82	-0.004238	15.4626	1.70917e-05		3	tr|A0A0G2JRN3|A0A0G2JRN3_HUMAN/tr|A0A024R6I7|A0A024R6I7_HUMAN/	225,K,V/225,K,V/	1|	target	0	-2.93473	0
9568	KashinaA-20-L146-559-4hr-QEP.120363.120363.3.0.dta	120363	2110.08	3	0	EMK	LHTEAQIQEEGTVVELTGR	QSS	2110.08	0.003704	17.3844	1.70934e-05		3	sp|P01023|A2MG_HUMAN/	319,K,Q/	1|	target	0	-2.09238	4
9569	KashinaA-20-L146-559-4hr-QEP.134810.134810.3.0.dta	134810	2494.15	3	0	SGK	DYAGVFSDAGLTFTSSSGQQTAQR	AEL	2494.15	0.001962	16.0292	1.70934e-05		3	sp|P01024|CO3_HUMAN/	633,K,A/	1|	target	0	-4.30006	4
9570	KashinaA-20-L146-559-4hr-QEP.57718.57718.4.0.dta	57718	2732.32	4	0	EVK	CPFPSRPDNGFVNYPAKPTLYYK	DKA	2732.32	0.006231	21.5976	1.71037e-05	1,Carbamidomethyl[C];9,Deamidated[N];	3	sp|P02749|APOH_HUMAN/tr|J3KS17|J3KS17_HUMAN/tr|J3QLI0|J3QLI0_HUMAN/	204,K,D/29,K,D/144,K,D/	1|0|0|	target	2	3.48591	36
9571	KashinaA-20-L146-559-4hr-QEP.70394.70394.2.0.dta	70394	1917.96	2	0	AYG	DIVMTQSPDSLAVSLGER	ATI	1917.96	-0.001656	16.5703	1.71037e-05		1	sp|P06312|KV401_HUMAN/	20,G,A/	1|	target	0	-1.03115	0
9572	KashinaA-20-L146-559-4hr-QEP.131106.131106.2.0.dta	131106	2472.19	2	0	DKK	GICVADPFEVTVMQDFFIDLR	LPY	2472.19	0.000886	15.6964	1.71174e-05	3,Carbamidomethyl[C];	3	sp|P01024|CO3_HUMAN/	813,K,L/	1|0|	target	0	2.38415	36
9573	KashinaA-20-L146-559-4hr-QEP.4462.4462.3.0.dta	4462	1735.74	3	0	AQK	TDTSHHDQDHPTFNK	ITP	1735.74	0.000119	21.0207	1.71396e-05	1,Thr->Gly[T];	3	sp|P01009|A1AT_HUMAN/sp|P01009-2|A1AT_HUMAN/sp|P01009-3|A1AT_HUMAN/tr|A0A0B4J278|A0A0B4J278_HUMAN/tr|A0A0G2JRN3|A0A0G2JRN3_HUMAN/tr|G3V387|G3V387_HUMAN/tr|A0A024R6I7|A0A024R6I7_HUMAN/tr|G3V544|G3V544_HUMAN/tr|G3V5R8|G3V5R8_HUMAN/	34,K,I/34,K,I/34,K,I/34,K,I/34,K,I/34,K,I/34,K,I/34,K,I/34,K,I/	1|0|	target	0	1.66108	32
9574	KashinaA-20-L146-559-4hr-QEP.48402.48402.2.0.dta	48402	1647.84	2	0	LYK	KALYLQYTDETFR	TTI	1647.84	0.001564	18.3639	1.71396e-05		3	sp|P00450|CERU_HUMAN/tr|D6RE86|D6RE86_HUMAN/tr|E9PFZ2|E9PFZ2_HUMAN/	68,K,T/108,K,T/68,K,T/	1|	target	1	-1.30733	0
9575	KashinaA-20-L146-559-4hr-QEP.111328.111328.2.0.dta	111328	1795.88	2	0	FLK	DSITTWEILAVSMSDK	KGI	1795.88	0.000525	16.0502	1.71551e-05		3	sp|P01024|CO3_HUMAN/	796,K,K/	1|	target	0	1.11392	4
9576	KashinaA-20-L146-559-4hr-QEP.84058.84058.3.0.dta	84058	3123.45	3	0	EEK	YKPFSQVPTGEVFYYSCEYNFVSPSK	SFW	3123.44	0.005674	17.0923	1.71551e-05	17,Carbamidomethyl[C];	3	sp|P36980|FHR2_HUMAN/sp|P36980-2|FHR2_HUMAN/sp|Q03591|FHR1_HUMAN/tr|A0A3B3ISW6|A0A3B3ISW6_HUMAN/tr|A0A3B3IQ51|A0A3B3IQ51_HUMAN/tr|B1AKG0|B1AKG0_HUMAN/tr|V9GYE7|V9GYE7_HUMAN/	38,K,S/38,K,S/38,K,S/37,K,S/123,K,S/38,K,S/38,K,S/	1|0|	target	1	1.31026	36
9577	KashinaA-20-L146-559-4hr-QEP.116735.116735.3.2.dta	116735	3874.67	3	0	MSK	YQEDTCYGDAGSAFAVHDLEEDTWYATGILSFDK	SCA	3874.67	-0.000528	16.88	1.71568e-05	6,Carbamidomethyl[C];	3	sp|P00738|HPT_HUMAN/sp|P00738-2|HPT_HUMAN/tr|A0A087WU08|A0A087WU08_HUMAN/tr|J3QLC9|J3QLC9_HUMAN/tr|A0A0C4DGL8|A0A0C4DGL8_HUMAN/tr|J3QR68|J3QR68_HUMAN/tr|H0Y300|H0Y300_HUMAN/	345,K,S/286,K,S/220,K,S/304,K,S/286,K,S/343,K,S/381,K,S/	1|0|	target	0	-1.3377	36
9578	KashinaA-20-L146-559-4hr-QEP.112100.112100.4.0.dta	112100	3219.47	4	0	TSR	DGWHSWPIAHQWPQGPSAVDAAFSWEEK	LYL	3219.47	-0.002946	17.9652	1.71585e-05		3	sp|P02790|HEMO_HUMAN/	289,R,L/	1|	target	0	0.94934	4
9579	KashinaA-20-L146-559-4hr-QEP.83764.83764.3.0.dta	83764	2045.1	3	0	YAK	VFDEFKPLVEEPQNLIK	QNC	2045.1	0.006372	16.4623	1.71602e-05		3	sp|P02768|ALBU_HUMAN/sp|P02768-2|ALBU_HUMAN/sp|P02768-3|ALBU_HUMAN/tr|D6RHD5|D6RHD5_HUMAN/tr|A0A087WWT3|A0A087WWT3_HUMAN/tr|H0YA55|H0YA55_HUMAN/tr|B7WNR0|B7WNR0_HUMAN/tr|A0A0C4DGB6|A0A0C4DGB6_HUMAN/tr|C9JKR2|C9JKR2_HUMAN/	396,K,Q/204,K,Q/183,K,Q/246,K,Q/183,K,Q/241,K,Q/281,K,Q/396,K,Q/204,K,Q/	1|	target	1	0.329292	68
9580	KashinaA-20-L146-559-4hr-QEP.134873.134873.5.0.dta	134873	3733.63	5	0	SER	GSAGHWTSESSVSGSTGQWHSESGSFRPDSPGSGNAR	PNN	3733.62	0.008298	16.7066	1.71705e-05		3	sp|P02671|FIBA_HUMAN/sp|P02671-2|FIBA_HUMAN/	367,R,P/367,R,P/	1|	target	1	-4.85884	4
9581	KashinaA-20-L146-559-4hr-QEP.45841.45841.2.0.dta	45841	1858.91	2	0	QEC	SIPVCGQDQVTVAMTPR	SEG	1858.91	-0.002239	16.4554	1.71808e-05	5,Carbamidomethyl[C];	1	sp|P00734|THRB_HUMAN/tr|C9JV37|C9JV37_HUMAN/tr|E9PIT3|E9PIT3_HUMAN/	181,C,S/171,C,S/181,C,S/	1|0|	target	0	-1.5408	32
9582	KashinaA-20-L146-559-4hr-QEP.127875.127875.3.0.dta	127875	2714.34	3	0	HVR	HYYIAAEEIIWNYAPSGIDIFTK	ENL	2714.35	-0.008042	18.6644	1.71894e-05		3	sp|P00450|CERU_HUMAN/tr|H7C5R1|H7C5R1_HUMAN/tr|E9PFZ2|E9PFZ2_HUMAN/	372,R,E/155,R,E/372,R,E/	1|	target	0	-1.04136	4
9583	KashinaA-20-L146-559-4hr-QEP.21281.21281.2.0.dta	21281	1903.83	2	0	FNK	NNEGTYYSPNYNPQSR	SVP	1903.82	0.007611	15.7956	1.71963e-05		3	sp|P00450|CERU_HUMAN/tr|H7C5R1|H7C5R1_HUMAN/tr|E9PFZ2|E9PFZ2_HUMAN/	484,K,S/267,K,S/484,K,S/	1|	target	0	3.61186	64
9584	KashinaA-20-L146-559-4hr-QEP.120333.120333.6.5.dta	120333	4891.24	6	0	NGR	MFGNLQGLTMHVGDEVNWYLMGMGNEIDLHTVHFHGHSFQYK	HRG	4891.23	0.003996	17.0641	1.71997e-05	17,Deamidated[N];	3	sp|P00450|CERU_HUMAN/tr|H7C5N5|H7C5N5_HUMAN/tr|H7C5R1|H7C5R1_HUMAN/tr|E9PFZ2|E9PFZ2_HUMAN/	964,R,H/99,R,H/747,R,H/893,R,H/	1|0|	target	0	-1.22443	36
9585	KashinaA-20-L146-559-4hr-QEP.89040.89040.3.0.dta	89040	1863.82	3	0	EVK	DTEEEDFHVDQATTVK	VPM	1863.82	-0.000664	15.2528	1.72049e-05		3	tr|A0A0G2JRN3|A0A0G2JRN3_HUMAN/tr|A0A024R6I7|A0A024R6I7_HUMAN/	225,K,V/225,K,V/	1|	target	0	-0.903414	0
9586	KashinaA-20-L146-559-4hr-QEP.27091.27091.2.0.dta	27091	1725.77	2	0	VGK	IECVSAETTEDCIAK	IMN	1725.77	0.002118	14.8772	1.72118e-05	3,Carbamidomethyl[C];12,Carbamidomethyl[C];	3	sp|P02787|TRFE_HUMAN/	384,K,I/	1|0|0|	target	0	0.524081	32
9587	KashinaA-20-L146-559-4hr-QEP.46676.46676.2.0.dta	46676	1554.78	2	0	SMK	VTGEGCVYLQTSLK	YNI	1554.78	-0.001768	16.4401	1.72118e-05	6,Carbamidomethyl[C];	3	sp|P01023|A2MG_HUMAN/	1315,K,Y/	1|0|	target	0	-1.91311	32
9588	KashinaA-20-L146-559-4hr-QEP.63904.63904.2.0.dta	63904	1657.87	2	0	LPK	SVSDGIAALDLNAVANK	IAD	1657.88	-0.002555	15.0241	1.72135e-05		3	sp|P04114|APOB_HUMAN/	3829,K,I/	1|	target	0	-2.15902	0
9589	KashinaA-20-L146-559-4hr-QEP.95040.95040.3.0.dta	95040	3163.56	3	0	SLK	YNILPEKEEFPFALGVQTLPQTCDEPK	AHT	3163.57	-0.000511	19.3315	1.72135e-05	23,Carbamidomethyl[C];	3	sp|P01023|A2MG_HUMAN/	1329,K,A/	1|0|	target	1	0.885367	36
9590	KashinaA-20-L146-559-4hr-QEP.70477.70477.3.0.dta	70477	2074.94	3	0	TQR	FFESFGDLSTPDAVMGNPK	VKA	2074.94	-0.00184	18.5164	1.72152e-05	15,Oxidation[M];	3	sp|P68871|HBB_HUMAN/tr|A0A2R8Y7R2|A0A2R8Y7R2_HUMAN/tr|F8W6P5|F8W6P5_HUMAN/	41,R,V/41,R,V/41,R,V/	1|0|	target	0	-1.92617	36
9591	KashinaA-20-L146-559-4hr-QEP.73114.73114.2.2.dta	73114	1669.89	2	0	GKK	VLGAFSDGLAHLDNLK	GTF	1669.89	-0.001306	16.6679	1.72187e-05		3	sp|P68871|HBB_HUMAN/sp|P02042|HBD_HUMAN/tr|A0A2R8Y7R2|A0A2R8Y7R2_HUMAN/tr|F8W6P5|F8W6P5_HUMAN/tr|E9PEW8|E9PEW8_HUMAN/tr|E9PFT6|E9PFT6_HUMAN/	67,K,G/67,K,G/67,K,G/67,K,G/67,K,G/67,K,G/	1|	target	0	0.088637	0
9592	KashinaA-20-L146-559-4hr-QEP.12276.12276.2.0.dta	12276	1417.67	2	0	EVK	YVGNMHGNEALGR	ELM	1417.66	0.001245	17.1809	1.72238e-05		3	sp|P15169|CBPN_HUMAN/	80,K,E/	1|	target	0	-0.202786	0
9593	KashinaA-20-L146-559-4hr-QEP.64119.64119.3.0.dta	64119	1953.92	3	0	WAK	NLNEKDYELLCLDGTR	KPV	1953.92	-0.00119	19.0289	1.72238e-05	1,Deamidated[N];11,Carbamidomethyl[C];	3	sp|P02787|TRFE_HUMAN/	571,K,K/	1|0|0|	target	1	-2.47312	36
9594	KashinaA-20-L146-559-4hr-QEP.26254.26254.2.0.dta	26254	2179.96	2	0	YTY	MLLATEEQSPGEGDGNCVTR	IYH	2179.96	0.005215	19.6777	1.72307e-05	1,Oxidation[M];17,Carbamidomethyl[C];	1	sp|P00450|CERU_HUMAN/tr|E9PFZ2|E9PFZ2_HUMAN/	157,Y,I/157,Y,I/	1|0|0|	target	0	1.86758	36
9595	KashinaA-20-L146-559-4hr-QEP.114152.114152.3.0.dta	114152	2834.16	3	0	KYR	LTYAYFAGGDAGDAFDGFDFGDDPSDK	FFT	2834.17	-0.011553	16.432	1.72428e-05		3	sp|P02679|FIBG_HUMAN/sp|P02679-2|FIBG_HUMAN/tr|C9JEU5|C9JEU5_HUMAN/tr|C9JC84|C9JC84_HUMAN/	301,R,F/301,R,F/309,R,F/309,R,F/	1|	target	0	-0.437983	68
9596	KashinaA-20-L146-559-4hr-QEP.123339.123339.2.0.dta	123339	2900.37	2	0	RKK	EVYMPSSIFQDDFVIPDISEPGTWK	ISA	2900.37	0.002545	14.2161	1.72462e-05		3	sp|P0C0L5|CO4B_HUMAN/sp|P0C0L4|CO4A_HUMAN/sp|P0C0L4-2|CO4A_HUMAN/tr|A0A0G2JL54|A0A0G2JL54_HUMAN/tr|A0A140TA29|A0A140TA29_HUMAN/tr|A0A140TA49|A0A140TA49_HUMAN/tr|A0A140TA32|A0A140TA32_HUMAN/tr|A0A140TA44|A0A140TA44_HUMAN/tr|A0A0G2JPR0|A0A0G2JPR0_HUMAN/tr|F5GXS0|F5GXS0_HUMAN/	189,K,I/189,K,I/189,K,I/189,K,I/189,K,I/189,K,I/189,K,I/189,K,I/189,K,I/189,K,I/	1|	target	0	0.717114	4
9597	KashinaA-20-L146-559-4hr-QEP.37350.37350.3.0.dta	37350	1863.82	3	0	EVK	DTEEEDFHVDQATTVK	VPM	1863.82	-0.001074	15.072	1.72462e-05		3	tr|A0A0G2JRN3|A0A0G2JRN3_HUMAN/tr|A0A024R6I7|A0A024R6I7_HUMAN/	225,K,V/225,K,V/	1|	target	0	0.641211	0
9598	KashinaA-20-L146-559-4hr-QEP.33665.33665.2.0.dta	33665	2176.14	2	0	FSK	LEIQSQVDSQHVGHSVLTAK	GMA	2176.14	0.004767	20.033	1.72514e-05		3	sp|P04114|APOB_HUMAN/	2985,K,G/	1|	target	0	5.06086	4
9599	KashinaA-20-L146-559-4hr-QEP.71755.71755.3.0.dta	71755	2127.08	3	0	LEK	HQLYIDETVNSNIPTNLR	VLR	2127.08	0.00082	16.9176	1.72549e-05		3	sp|P02675|FIBB_HUMAN/	178,K,V/	1|	target	0	1.83473	4
9600	KashinaA-20-L146-559-4hr-QEP.117673.117673.4.1.dta	117673	5425.4	4	0	VGV	QPILNEHTFCAGMSKYQEDTCYGDAGSAFAVHDLEEDTWYATGILSFDK	SCA	5425.4	-0.004524	14.9302	1.72635e-05	16,Tyr->Asn[Y];	1	sp|P00738|HPT_HUMAN/sp|P00738-2|HPT_HUMAN/tr|A0A087WU08|A0A087WU08_HUMAN/tr|J3QLC9|J3QLC9_HUMAN/tr|A0A0C4DGL8|A0A0C4DGL8_HUMAN/tr|J3QR68|J3QR68_HUMAN/tr|H0Y300|H0Y300_HUMAN/	330,V,S/271,V,S/205,V,S/289,V,S/271,V,S/328,V,S/366,V,S/	1|0|	target	1	2.21311	37
9601	KashinaA-20-L146-559-4hr-QEP.122552.122552.3.0.dta	122552	2661.24	3	0	PLK	ANQQFLVYCEIDGSGNGWTVFQK	RLD	2661.24	0.003783	16.9389	1.72687e-05	9,Carbamidomethyl[C];	3	sp|P02679|FIBG_HUMAN/sp|P02679-2|FIBG_HUMAN/tr|C9JPQ9|C9JPQ9_HUMAN/tr|C9JEU5|C9JEU5_HUMAN/tr|C9JC84|C9JC84_HUMAN/tr|C9JU00|C9JU00_HUMAN/	199,K,R/199,K,R/96,K,-/207,K,R/207,K,R/96,K,R/	1|0|	target	0	-0.100005	36
9602	KashinaA-20-L146-559-4hr-QEP.41531.41531.2.0.dta	41531	1554.78	2	0	SMK	VTGEGCVYLQTSLK	YNI	1554.78	0.000951	16.1364	1.72687e-05	6,Carbamidomethyl[C];	3	sp|P01023|A2MG_HUMAN/	1315,K,Y/	1|0|	target	0	0.358697	32
9603	KashinaA-20-L146-559-4hr-QEP.131840.131840.2.0.dta	131840	1768.79	2	0	QVK	DNENVVNEYSSELEK	HQL	1768.79	0.000189	15.8287	1.72704e-05		3	sp|P02675|FIBB_HUMAN/	163,K,H/	1|	target	0	-0.079465	0
9604	KashinaA-20-L146-559-4hr-QEP.64663.64663.3.0.dta	64663	1825.99	3	0	GKK	VLGAFSDGLAHLDNLK	GTF	1825.99	0.000953	22.8467	1.72773e-05	0,Arg[AnyN-term];	3	sp|P68871|HBB_HUMAN/sp|P02042|HBD_HUMAN/tr|A0A2R8Y7R2|A0A2R8Y7R2_HUMAN/tr|F8W6P5|F8W6P5_HUMAN/tr|E9PEW8|E9PEW8_HUMAN/tr|E9PFT6|E9PFT6_HUMAN/	67,K,G/67,K,G/67,K,G/67,K,G/67,K,G/67,K,G/	1|0|	target	0	2.27074	36
9605	KashinaA-20-L146-559-4hr-QEP.122104.122104.3.0.dta	122104	2883.41	3	0	EKK	HYLMWGLSSDFWGEKPNLSYIIGK	DTW	2883.42	-0.003619	20.061	1.72825e-05	0,Acetyl[AnyN-term];	3	sp|P01024|CO3_HUMAN/	1600,K,D/	1|0|	target	1	1.11649	36
9606	KashinaA-20-L146-559-4hr-QEP.105947.105947.3.0.dta	105947	1863.82	3	0	EVK	DTEEEDFHVDQATTVK	VPM	1863.82	0.000269	14.3333	1.72946e-05		3	tr|A0A0G2JRN3|A0A0G2JRN3_HUMAN/tr|A0A024R6I7|A0A024R6I7_HUMAN/	225,K,V/225,K,V/	1|	target	0	-1.06308	0
9607	KashinaA-20-L146-559-4hr-QEP.82402.82402.2.0.dta	82402	1529.73	2	0	WGK	VGAHAGEYGAEALER	MFL	1529.73	-0.008748	17.2279	1.72963e-05		3	sp|P69905|HBA_HUMAN/tr|A0A2R8Y7C0|A0A2R8Y7C0_HUMAN/	17,K,M/7,K,M/	1|	target	0	-1.58493	64
9608	KashinaA-20-L146-559-4hr-QEP.53709.53709.3.0.dta	53709	2127.09	3	0	LEK	HQLYIDETVNSNIPTNLR	VLR	2127.08	0.008041	17.1506	1.7305e-05		3	sp|P02675|FIBB_HUMAN/	178,K,V/	1|	target	0	-1.49707	68
9609	KashinaA-20-L146-559-4hr-QEP.106762.106762.2.0.dta	106762	1795.88	2	0	FLK	DSITTWEILAVSMSDK	KGI	1795.88	-3.1e-05	17.147	1.73136e-05		3	sp|P01024|CO3_HUMAN/	796,K,K/	1|	target	0	-0.846317	4
9610	KashinaA-20-L146-559-4hr-QEP.97685.97685.3.0.dta	97685	2244.04	3	0	YMR	CSPHLVLSALTSDNHGATYAF	SGT	2244.04	0.001215	18.0796	1.73396e-05	0,Pyro-carbamidomethyl[AnyN-termC];	2	sp|P02790|HEMO_HUMAN/	256,R,S/	1|0|	target	0	-2.4651	36
9611	KashinaA-20-L146-559-4hr-QEP.96686.96686.3.0.dta	96686	1863.82	3	0	EVK	DTEEEDFHVDQATTVK	VPM	1863.82	-0.000279	14.863	1.73413e-05		3	tr|A0A0G2JRN3|A0A0G2JRN3_HUMAN/tr|A0A024R6I7|A0A024R6I7_HUMAN/	225,K,V/225,K,V/	1|	target	0	-2.41696	0
9612	KashinaA-20-L146-559-4hr-QEP.39980.39980.3.0.dta	39980	1626.88	3	0	SLK	RIPIEDGSGEVVLSR	KVL	1626.88	-0.001237	19.5855	1.73552e-05		3	sp|P01024|CO3_HUMAN/	289,K,K/	1|	target	1	-1.05339	4
9613	KashinaA-20-L146-559-4hr-QEP.90150.90150.3.0.dta	90150	2263.14	3	0	VGK	SLYVSATVILHSGSDMVQAER	SGI	2263.14	0.001037	17.0117	1.73604e-05		3	sp|P01024|CO3_HUMAN/	322,K,S/	1|	target	0	-0.251348	4
9614	KashinaA-20-L146-559-4hr-QEP.94975.94975.3.0.dta	94975	1529.73	3	0	WGK	VGAHAGEYGAEALER	MFL	1529.73	-0.003005	19.7001	1.73604e-05		3	sp|P69905|HBA_HUMAN/tr|A0A2R8Y7C0|A0A2R8Y7C0_HUMAN/	17,K,M/7,K,M/	1|	target	0	-4.59556	4
9615	KashinaA-20-L146-559-4hr-QEP.73884.73884.2.0.dta	73884	1826.98	2	0	TTK	GVTSVSQIFHSPDLAIR	DTF	1826.98	0.001175	18.9082	1.73656e-05		3	sp|P05155|IC1_HUMAN/sp|P05155-2|IC1_HUMAN/sp|P05155-3|IC1_HUMAN/tr|E9PGN7|E9PGN7_HUMAN/tr|H9KV48|H9KV48_HUMAN/	216,K,D/164,K,D/221,K,D/250,K,D/216,K,D/	1|	target	0	-2.10026	4
9616	KashinaA-20-L146-559-4hr-QEP.111597.111597.3.0.dta	111597	2110.08	3	0	EMK	LHTEAQIQEEGTVVELTGR	QSS	2110.08	0.005783	17.3969	1.73674e-05		3	sp|P01023|A2MG_HUMAN/	319,K,Q/	1|	target	0	-0.366729	4
9617	KashinaA-20-L146-559-4hr-QEP.57802.57802.3.0.dta	57802	3091.23	3	0	MQF	STWDNDNDKFEGNCAEQDGSGWWMNK	CHA	3091.22	0.007449	22.4276	1.73708e-05	14,Carbamidomethyl[C];	1	sp|P02679|FIBG_HUMAN/sp|P02679-2|FIBG_HUMAN/tr|C9JEU5|C9JEU5_HUMAN/tr|C9JC84|C9JC84_HUMAN/	338,F,C/338,F,C/346,F,C/346,F,C/	1|0|	target	1	0.740006	36
9618	KashinaA-20-L146-559-4hr-QEP.9773.9773.2.0.dta	9773	1232.6	2	0	LSR	SGGGGGGGLGSGGSIR	SSY	1232.6	0.001224	14.7342	1.73726e-05		3	sp|P35527|K1C9_HUMAN/	13,R,S/	1|	target	0	-1.64657	0
9619	KashinaA-20-L146-559-4hr-QEP.72754.72754.2.0.dta	72754	1816.9	2	0	LAR	SNLDEDIIAEENIVSR	SEF	1816.89	0.003487	15.6813	1.73743e-05		3	sp|P01024|CO3_HUMAN/	748,R,S/	1|	target	0	1.38017	4
9620	KashinaA-20-L146-559-4hr-QEP.115842.115842.2.0.dta	115842	1670.95	2	0	HNR	VAGLLEDTFPGLLGLR	VLR	1670.95	0.000509	15.1126	1.73778e-05		3	sp|P35858|ALS_HUMAN/sp|P35858-2|ALS_HUMAN/	277,R,V/315,R,V/	1|	target	0	0.574929	0
9621	KashinaA-20-L146-559-4hr-QEP.115265.115265.2.0.dta	115265	1805.96	2	0	RSR	FIQVGVISWGVVDVCK	NQK	1805.96	0.001204	15.0546	1.73795e-05	15,Carbamidomethyl[C];	3	sp|P00751|CFAB_HUMAN/tr|B4E1Z4|B4E1Z4_HUMAN/tr|E7ETN3|E7ETN3_HUMAN/tr|H7C5H1|H7C5H1_HUMAN/	710,R,N/1212,R,N/1061,R,N/251,R,N/	1|0|	target	0	-1.53486	36
9622	KashinaA-20-L146-559-4hr-QEP.99962.99962.3.0.dta	99962	3261.48	3	0	TSR	DGWHSWPIAHQWPQGPSAVDAAFSWEEK	LYL	3261.48	0.000449	20.768	1.73882e-05	0,Acetyl[AnyN-term];	3	sp|P02790|HEMO_HUMAN/	289,R,L/	1|0|	target	0	-3.34579	36
9623	KashinaA-20-L146-559-4hr-QEP.130662.130662.3.0.dta	130662	1863.82	3	0	EVK	DTEEEDFHVDQATTVK	VPM	1863.82	0.000653	14.9127	1.739e-05		3	tr|A0A0G2JRN3|A0A0G2JRN3_HUMAN/tr|A0A024R6I7|A0A024R6I7_HUMAN/	225,K,V/225,K,V/	1|	target	0	-1.67501	0
9624	KashinaA-20-L146-559-4hr-QEP.61927.61927.3.0.dta	61927	2260.02	3	0	NAR	PNNPDWGTFEEVSGNVSPGTR	REY	2260.03	-0.003934	19.0261	1.739e-05		3	sp|P02671|FIBA_HUMAN/sp|P02671-2|FIBA_HUMAN/	404,R,R/404,R,R/	1|	target	0	0.125367	4
9625	KashinaA-20-L146-559-4hr-QEP.79862.79862.3.0.dta	79862	3457.34	3	0	AGK	PGDFGYCDLNYCEEAVEEETGDGLDEDSDR	AIE	3457.31	0.025042	18.1994	1.73934e-05	7,Carbamidomethyl[C];10,Deamidated[N];12,Carbamidomethyl[C];	3	sp|P00734|THRB_HUMAN/tr|C9JV37|C9JV37_HUMAN/tr|E9PIT3|E9PIT3_HUMAN/	279,K,A/269,K,A/279,K,A/	1|0|0|0|	target	0	1.14972	100
9626	KashinaA-20-L146-559-4hr-QEP.52352.52352.2.0.dta	52352	1904.95	2	0	ILR	VIGNMGQTMEQLTPELK	SSI	1904.95	0.002952	17.0466	1.73952e-05	5,Oxidation[M];	3	sp|P04114|APOB_HUMAN/tr|A8MUN2|A8MUN2_HUMAN/	490,R,S/490,R,S/	1|0|	target	0	-0.221823	36
9627	KashinaA-20-L146-559-4hr-QEP.110980.110980.2.1.dta	110980	2159.03	2	0	IAK	IMNGEADAMSLDGGFVYIAGK	CGL	2159.01	0.014929	15.8192	1.74039e-05		3	sp|P02787|TRFE_HUMAN/	399,K,C/	1|	target	0	1.95476	68
9628	KashinaA-20-L146-559-4hr-QEP.94757.94757.3.0.dta	94757	3185.5	3	0	PIR	NSVDELNNNVEAVSQTSSSSFQYMYLLK	DLW	3185.51	-0.004506	20.002	1.74039e-05	11,Glu->Phe[E];	3	sp|P02675|FIBB_HUMAN/	124,R,D/	1|0|	target	0	-2.6116	36
9629	KashinaA-20-L146-559-4hr-QEP.128263.128263.3.0.dta	128263	1529.73	3	0	WGK	VGAHAGEYGAEALER	MFL	1529.73	-4.8e-05	19.0538	1.74056e-05		3	sp|P69905|HBA_HUMAN/tr|A0A2R8Y7C0|A0A2R8Y7C0_HUMAN/	17,K,M/7,K,M/	1|	target	0	-2.02617	4
9630	KashinaA-20-L146-559-4hr-QEP.6587.6587.3.0.dta	6587	1898.78	3	0	SYK	MADEAGSEADHEGTHSTK	RGH	1898.78	0.001358	19.0249	1.74091e-05	0,Delta_H(2)C(2)[AnyN-term];	3	sp|P02671|FIBA_HUMAN/sp|P02671-2|FIBA_HUMAN/	602,K,R/602,K,R/	1|0|	target	0	1.44456	36
9631	KashinaA-20-L146-559-4hr-QEP.126818.126818.3.0.dta	126818	3741.9	3	0	DLR	GISEQSLVVSGVQHQSTLELSEVGVEAAAATSIAMSR	MSL	3741.9	-0.000328	13.2254	1.74108e-05		3	sp|P08697|A2AP_HUMAN/sp|P08697-2|A2AP_HUMAN/tr|A0A0G2JPA8|A0A0G2JPA8_HUMAN/	366,R,M/302,R,M/302,R,M/	1|	target	0	-2.39728	4
9632	KashinaA-20-L146-559-4hr-QEP.98543.98543.3.0.dta	98543	1863.82	3	0	EVK	DTEEEDFHVDQATTVK	VPM	1863.82	0.000182	14.5367	1.74108e-05		3	tr|A0A0G2JRN3|A0A0G2JRN3_HUMAN/tr|A0A024R6I7|A0A024R6I7_HUMAN/	225,K,V/225,K,V/	1|	target	0	-0.236314	0
9633	KashinaA-20-L146-559-4hr-QEP.88932.88932.2.0.dta	88932	2355.06	2	0	YTK	SYLSMVGSCCTSASPTVCFLK	ERL	2355.05	0.009175	15.1864	1.7437e-05	9,Carbamidomethyl[C];10,Carbamidomethyl[C];18,Carbamidomethyl[C];	3	sp|P02774|VTDB_HUMAN/sp|P02774-2|VTDB_HUMAN/sp|P02774-3|VTDB_HUMAN/tr|D6RF35|D6RF35_HUMAN/tr|D6RBJ7|D6RBJ7_HUMAN/	180,K,E/58,K,E/199,K,E/180,K,E/180,K,E/	1|0|0|0|	target	0	1.49534	100
9634	KashinaA-20-L146-559-4hr-QEP.78624.78624.3.0.dta	78624	1669.89	3	0	GKK	VLGAFSDGLAHLDNLK	GTF	1669.89	0.001763	14.5934	1.74457e-05		3	sp|P68871|HBB_HUMAN/sp|P02042|HBD_HUMAN/tr|A0A2R8Y7R2|A0A2R8Y7R2_HUMAN/tr|F8W6P5|F8W6P5_HUMAN/tr|E9PEW8|E9PEW8_HUMAN/tr|E9PFT6|E9PFT6_HUMAN/	67,K,G/67,K,G/67,K,G/67,K,G/67,K,G/67,K,G/	1|	target	0	1.43954	0
9635	KashinaA-20-L146-559-4hr-QEP.38623.38623.3.0.dta	38623	2041.78	3	0	GYK	IEGDEEMHCSDDGFWSK	EKP	2041.79	-0.006229	14.3426	1.74544e-05	9,Carbamidomethyl[C];	3	sp|P08603|CFAH_HUMAN/sp|P08603-2|CFAH_HUMAN/tr|A0A0D9SG88|A0A0D9SG88_HUMAN/	183,K,E/183,K,E/183,K,E/	1|0|	target	0	-2.20084	96
9636	KashinaA-20-L146-559-4hr-QEP.133383.133383.2.0.dta	133383	1863.82	2	0	EVK	DTEEEDFHVDQATTVK	VPM	1863.82	-0.004322	18.1211	1.74614e-05		3	tr|A0A0G2JRN3|A0A0G2JRN3_HUMAN/tr|A0A024R6I7|A0A024R6I7_HUMAN/	225,K,V/225,K,V/	1|	target	0	-1.39764	4
9637	KashinaA-20-L146-559-4hr-QEP.59226.59226.3.0.dta	59226	1863.82	3	0	EVK	DTEEEDFHVDQATTVK	VPM	1863.82	-0.000601	14.9315	1.74632e-05		3	tr|A0A0G2JRN3|A0A0G2JRN3_HUMAN/tr|A0A024R6I7|A0A024R6I7_HUMAN/	225,K,V/225,K,V/	1|	target	0	1.88443	0
9638	KashinaA-20-L146-559-4hr-QEP.72027.72027.3.0.dta	72027	2127.09	3	0	LEK	HQLYIDETVNSNIPTNLR	VLR	2127.08	0.005198	17.619	1.74632e-05		3	sp|P02675|FIBB_HUMAN/	178,K,V/	1|	target	0	-1.50547	4
9639	KashinaA-20-L146-559-4hr-QEP.122585.122585.3.0.dta	122585	1529.73	3	0	WGK	VGAHAGEYGAEALER	MFL	1529.73	0.000428	19.9125	1.74684e-05		3	sp|P69905|HBA_HUMAN/tr|A0A2R8Y7C0|A0A2R8Y7C0_HUMAN/	17,K,M/7,K,M/	1|	target	0	-2.88693	4
9640	KashinaA-20-L146-559-4hr-QEP.57410.57410.4.1.dta	57410	2666.26	4	0	LPR	LVRPEVDVMCTAFHDNEETFLK	KYL	2666.26	0.003111	23.1272	1.74719e-05	9,Oxidation[M];10,Carbamidomethyl[C];	3	sp|P02768|ALBU_HUMAN/sp|P02768-3|ALBU_HUMAN/tr|H7C013|H7C013_HUMAN/tr|A0A087WWT3|A0A087WWT3_HUMAN/tr|A0A0C4DGB6|A0A0C4DGB6_HUMAN/	138,R,K/138,R,K/140,R,K/138,R,K/138,R,K/	1|0|0|	target	1	2.41844	36
9641	KashinaA-20-L146-559-4hr-QEP.73442.73442.3.0.dta	73442	2992.27	3	0	NKH	SDFASNCCSINSPPLYCDSEIDAELK	NIL	2992.26	0.001178	17.5498	1.74754e-05	7,Carbamidomethyl[C];8,Carbamidomethyl[C];17,Carbamidomethyl[C];	1	sp|P02774|VTDB_HUMAN/sp|P02774-2|VTDB_HUMAN/sp|P02774-3|VTDB_HUMAN/	445,H,N/323,H,N/464,H,N/	1|0|0|0|	target	0	-0.972331	36
9642	KashinaA-20-L146-559-4hr-QEP.127981.127981.3.0.dta	127981	2494.15	3	0	SGK	DYAGVFSDAGLTFTSSSGQQTAQR	AEL	2494.15	0.001425	15.0674	1.74806e-05		3	sp|P01024|CO3_HUMAN/	633,K,A/	1|	target	0	-0.58488	4
9643	KashinaA-20-L146-559-4hr-QEP.124233.124233.2.0.dta	124233	1717.82	2	0	LTR	MGPTELLIEMEDWK	GDK	1717.82	0.000838	19.2492	1.74841e-05	0,Delta_H(2)C(2)[AnyN-term];	3	sp|P02675|FIBB_HUMAN/tr|D6REL8|D6REL8_HUMAN/	334,R,G/115,R,G/	1|0|	target	0	-1.5149	32
9644	KashinaA-20-L146-559-4hr-QEP.48891.48891.2.0.dta	48891	1768.79	2	0	QVK	DNENVVNEYSSELEK	HQL	1768.79	-0.001346	15.6247	1.74911e-05		3	sp|P02675|FIBB_HUMAN/	163,K,H/	1|	target	0	-1.61216	0
9645	KashinaA-20-L146-559-4hr-QEP.109933.109933.3.0.dta	109933	1529.73	3	0	WGK	VGAHAGEYGAEALER	MFL	1529.73	0.000401	18.9779	1.74964e-05		3	sp|P69905|HBA_HUMAN/tr|A0A2R8Y7C0|A0A2R8Y7C0_HUMAN/	17,K,M/7,K,M/	1|	target	0	-4.32967	4
9646	KashinaA-20-L146-559-4hr-QEP.108030.108030.4.1.dta	108030	4000.88	4	0	RLK	HLIVTPSGCGEQNMIGMTPTVIAVHYLDETEQWEK	FGL	4000.88	0.006381	22.5632	1.74999e-05	9,Carbamidomethyl[C];13,Deamidated[N];17,Oxidation[M];	3	sp|P01024|CO3_HUMAN/	1001,K,F/	1|0|0|0|	target	0	1.17293	36
9647	KashinaA-20-L146-559-4hr-QEP.69331.69331.3.0.dta	69331	2318.05	3	0	LAS	AIDMSTNYNSDSLHFSNVFR	SVM	2318.05	0.000528	17.7554	1.75034e-05		1	sp|P04114|APOB_HUMAN/	1877,S,S/	1|	target	0	-1.45005	4
9648	KashinaA-20-L146-559-4hr-QEP.73797.73797.3.0.dta	73797	2049.08	3	0	KPY	ILTVPGHLDEMQLDIQAR	YIY	2049.08	0.000285	15.1707	1.75069e-05		1	sp|P0C0L5|CO4B_HUMAN/sp|P0C0L4|CO4A_HUMAN/sp|P0C0L4-2|CO4A_HUMAN/tr|A0A0G2JL54|A0A0G2JL54_HUMAN/tr|A0A140TA29|A0A140TA29_HUMAN/tr|A0A140TA49|A0A140TA49_HUMAN/tr|A0A140TA32|A0A140TA32_HUMAN/tr|A0A140TA44|A0A140TA44_HUMAN/tr|A0A0G2JPR0|A0A0G2JPR0_HUMAN/tr|F5GXS0|F5GXS0_HUMAN/	251,Y,Y/251,Y,Y/251,Y,Y/251,Y,Y/251,Y,Y/251,Y,Y/251,Y,Y/251,Y,Y/251,Y,Y/251,Y,Y/	1|	target	0	0.174412	0
9649	KashinaA-20-L146-559-4hr-QEP.85508.85508.3.0.dta	85508	2160	3	0	IAK	IMNGEADAMSLDGGFVYIAGK	CGL	2160	0.002383	17.5554	1.75069e-05	3,Deamidated[N];	3	sp|P02787|TRFE_HUMAN/	399,K,C/	1|0|	target	0	1.19919	36
9650	KashinaA-20-L146-559-4hr-QEP.72750.72750.2.0.dta	72750	1863.82	2	0	EVK	DTEEEDFHVDQATTVK	VPM	1863.82	-0.007253	18.9071	1.75191e-05		3	tr|A0A0G2JRN3|A0A0G2JRN3_HUMAN/tr|A0A024R6I7|A0A024R6I7_HUMAN/	225,K,V/225,K,V/	1|	target	0	-3.28549	68
9651	KashinaA-20-L146-559-4hr-QEP.62818.62818.4.0.dta	62818	2186.04	4	0	VKK	LYHSEAFTVNFGDTEEAKK	QIN	2186.04	0.000908	17.7405	1.75244e-05		3	sp|P01009|A1AT_HUMAN/sp|P01009-2|A1AT_HUMAN/sp|P01009-3|A1AT_HUMAN/tr|A0A0G2JRN3|A0A0G2JRN3_HUMAN/tr|G3V2B9|G3V2B9_HUMAN/tr|A0A024R6I7|A0A024R6I7_HUMAN/	160,K,Q/160,K,Q/160,K,Q/160,K,Q/74,K,Q/160,K,Q/	1|	target	1	0.695078	4
9652	KashinaA-20-L146-559-4hr-QEP.54878.54878.3.0.dta	54878	2160.99	3	0	DLR	HTFMGVVSLGSPSGEVSHPR	KTR	2160.99	-0.002452	21.5947	1.75367e-05	13,Phospho[S];	3	sp|P02765|FETUA_HUMAN/tr|C9JV77|C9JV77_HUMAN/	317,R,K/318,R,K/	1|0|	target	0	-1.75755	36
9653	KashinaA-20-L146-559-4hr-QEP.52071.52071.3.0.dta	52071	2110.08	3	0	EMK	LHTEAQIQEEGTVVELTGR	QSS	2110.08	0.001953	18.8703	1.75507e-05		3	sp|P01023|A2MG_HUMAN/	319,K,Q/	1|	target	0	2.29591	4
9654	KashinaA-20-L146-559-4hr-QEP.18425.18425.3.0.dta	18425	1598.84	3	0	EYK	DCHLAQVPSHTVVAR	SMG	1598.84	9.6e-05	18.5668	1.75524e-05	2,Cys->Dha[C];	3	sp|P02787|TRFE_HUMAN/	258,K,S/	1|0|	target	0	0.446794	32
9655	KashinaA-20-L146-559-4hr-QEP.88492.88492.4.0.dta	88492	3135.49	4	0	DTK	TYMLAFDVNDEKNWGLSVYADKPETTK	EQL	3135.5	-0.008801	20.9689	1.75542e-05		3	sp|P02763|A1AG1_HUMAN/	126,K,E/	1|	target	2	0.024028	4
9656	KashinaA-20-L146-559-4hr-QEP.47869.47869.3.0.dta	47869	2222.99	3	0	YCR	NPDAEIRPWCYTMDPSVR	WEY	2223	-0.002323	22.4132	1.7563e-05	10,Carbamidomethyl[C];13,Oxidation[M];	3	sp|P08519|APOA_HUMAN/	3946,R,W/	1|0|0|	target	1	0.092455	36
9657	KashinaA-20-L146-559-4hr-QEP.125419.125419.3.0.dta	125419	3135.5	3	0	DTK	TYMLAFDVNDEKNWGLSVYADKPETTK	EQL	3135.5	0.003108	23.0145	1.75647e-05		3	sp|P02763|A1AG1_HUMAN/	126,K,E/	1|	target	2	0.172442	4
9658	KashinaA-20-L146-559-4hr-QEP.96974.96974.3.0.dta	96974	3123.4	3	0	CTR	YRGDQDATMSILDISMMTGFAPDTDDLK	QLA	3123.4	0.001427	18.7695	1.75647e-05	17,Oxidation[M];	3	sp|P01024|CO3_HUMAN/tr|M0QYC8|M0QYC8_HUMAN/	1391,R,Q/98,R,Q/	1|0|	target	1	0.937134	36
9659	KashinaA-20-L146-559-4hr-QEP.130730.130730.3.0.dta	130730	2804.57	3	0	EGR	ITDVIPSEAINELTVLVLVNTIYFK	GLW	2804.57	0.002226	16.0125	1.75665e-05		3	sp|P01008|ANT3_HUMAN/	229,R,G/	1|	target	0	-1.54619	4
9660	KashinaA-20-L146-559-4hr-QEP.115231.115231.3.0.dta	115231	2661.24	3	0	PLK	ANQQFLVYCEIDGSGNGWTVFQK	RLD	2661.24	0.004034	17.1925	1.757e-05	9,Carbamidomethyl[C];	3	sp|P02679|FIBG_HUMAN/sp|P02679-2|FIBG_HUMAN/tr|C9JPQ9|C9JPQ9_HUMAN/tr|C9JEU5|C9JEU5_HUMAN/tr|C9JC84|C9JC84_HUMAN/tr|C9JU00|C9JU00_HUMAN/	199,K,R/199,K,R/96,K,-/207,K,R/207,K,R/96,K,R/	1|0|	target	0	-2.69901	36
9661	KashinaA-20-L146-559-4hr-QEP.121304.121304.2.0.dta	121304	1795.88	2	0	FLK	DSITTWEILAVSMSDK	KGI	1795.88	0.001287	15.2187	1.757e-05		3	sp|P01024|CO3_HUMAN/	796,K,K/	1|	target	0	-1.31754	4
9662	KashinaA-20-L146-559-4hr-QEP.33936.33936.3.0.dta	33936	1863.82	3	0	EVK	DTEEEDFHVDQATTVK	VPM	1863.82	0.000721	13.9527	1.757e-05		3	tr|A0A0G2JRN3|A0A0G2JRN3_HUMAN/tr|A0A024R6I7|A0A024R6I7_HUMAN/	225,K,V/225,K,V/	1|	target	0	0.961007	0
9663	KashinaA-20-L146-559-4hr-QEP.28857.28857.2.0.dta	28857	2153.92	2	0	LRK	YTYNYEAESSSGVPGTADSR	SAT	2153.93	-0.002716	13.1144	1.75753e-05		3	sp|P04114|APOB_HUMAN/tr|A0A669KB70|A0A669KB70_HUMAN/tr|A8MUN2|A8MUN2_HUMAN/	51,K,S/7,K,S/51,K,S/	1|	target	0	0.282122	4
9664	KashinaA-20-L146-559-4hr-QEP.43417.43417.2.0.dta	43417	1554.78	2	0	SMK	VTGEGCVYLQTSLK	YNI	1554.78	-0.000312	15.8481	1.75753e-05	6,Carbamidomethyl[C];	3	sp|P01023|A2MG_HUMAN/	1315,K,Y/	1|0|	target	0	1.11552	32
9665	KashinaA-20-L146-559-4hr-QEP.91285.91285.3.0.dta	91285	1863.82	3	0	EVK	DTEEEDFHVDQATTVK	VPM	1863.82	-0.002877	15.3594	1.75858e-05		3	tr|A0A0G2JRN3|A0A0G2JRN3_HUMAN/tr|A0A024R6I7|A0A024R6I7_HUMAN/	225,K,V/225,K,V/	1|	target	0	0.160904	0
9666	KashinaA-20-L146-559-4hr-QEP.75746.75746.3.0.dta	75746	1994.04	3	0	YGK	KVEGTAFVIFGIQDGEQR	ISL	1994.03	0.001741	18.5728	1.75911e-05		3	sp|P01024|CO3_HUMAN/	263,K,I/	1|	target	1	1.38032	4
9667	KashinaA-20-L146-559-4hr-QEP.8209.8209.2.0.dta	8209	1817.81	2	0	NLR	EGTCPEAPTDECKPVK	WCA	1817.8	0.0012	14.8236	1.75911e-05	4,Carbamidomethyl[C];12,Carbamidomethyl[C];	3	sp|P02787|TRFE_HUMAN/	346,R,W/	1|0|0|	target	1	1.14595	32
9668	KashinaA-20-L146-559-4hr-QEP.45043.45043.2.1.dta	45043	1716.86	2	0	GER	FTCTVTHTDLPSPLK	QTI	1716.86	-7.5e-05	17.1367	1.75964e-05	3,Carbamidomethyl[C];	3	sp|P01871|IGHM_HUMAN/sp|P01871-2|IGHM_HUMAN/	300,R,Q/300,R,Q/	1|0|	target	0	2.56256	32
9669	KashinaA-20-L146-559-4hr-QEP.93285.93285.3.0.dta	93285	1857.9	3	0	KFK	SGFPQVSMFFTHTFPK	___	1857.9	-0.00024	15.5275	1.76034e-05		3	sp|P04196|HRG_HUMAN/	509,K,-/	1|	target	0	-1.29	4
9670	KashinaA-20-L146-559-4hr-QEP.19728.19728.2.0.dta	19728	1603.67	2	0	IQK	LESDVSAQMEYCR	TPC	1603.67	0.001098	17.6162	1.76087e-05	9,Oxidation[M];12,Carbamidomethyl[C];	3	sp|P02675|FIBB_HUMAN/	211,K,T/	1|0|0|	target	0	-2.21456	32
9671	KashinaA-20-L146-559-4hr-QEP.62384.62384.3.0.dta	62384	1863.83	3	0	EVK	DTEEEDFHVDQATTVK	VPM	1863.82	0.004301	14.8146	1.76087e-05		3	tr|A0A0G2JRN3|A0A0G2JRN3_HUMAN/tr|A0A024R6I7|A0A024R6I7_HUMAN/	225,K,V/225,K,V/	1|	target	0	-1.10386	0
9672	KashinaA-20-L146-559-4hr-QEP.130235.130235.3.0.dta	130235	2110.08	3	0	EMK	LHTEAQIQEEGTVVELTGR	QSS	2110.08	0.000327	18.5101	1.76105e-05		3	sp|P01023|A2MG_HUMAN/	319,K,Q/	1|	target	0	0.186097	4
9673	KashinaA-20-L146-559-4hr-QEP.40056.40056.3.0.dta	40056	1917.94	3	0	KHK	VYACEVTHQGLSSPVTK	SFN	1917.94	0.002462	14.4884	1.76105e-05	0,Acetyl[AnyN-term];4,Carbamidomethyl[C];	3	sp|P01834|IGKC_HUMAN/tr|A0A5H1ZRQ3|A0A5H1ZRQ3_HUMAN/	83,K,S/83,K,S/	1|0|0|	target	0	0.97046	32
9674	KashinaA-20-L146-559-4hr-QEP.50921.50921.4.0.dta	50921	2346.11	4	0	LAN	AVISVSGINHDVTSGDHGDYFR	LLL	2346.11	-0.001368	17.2776	1.7621e-05		1	sp|P15169|CBPN_HUMAN/tr|B1AP58|B1AP58_HUMAN/	356,N,L/153,N,L/	1|	target	0	0.934509	4
9675	KashinaA-20-L146-559-4hr-QEP.103711.103711.2.0.dta	103711	1805.96	2	0	RSR	FIQVGVISWGVVDVCK	NQK	1805.96	-0.002098	15.6071	1.76334e-05	15,Carbamidomethyl[C];	3	sp|P00751|CFAB_HUMAN/tr|B4E1Z4|B4E1Z4_HUMAN/tr|E7ETN3|E7ETN3_HUMAN/tr|H7C5H1|H7C5H1_HUMAN/	710,R,N/1212,R,N/1061,R,N/251,R,N/	1|0|	target	0	-1.99189	36
9676	KashinaA-20-L146-559-4hr-QEP.77185.77185.5.0.dta	77185	3013.48	5	0	GKK	VADALTNAVAHVDDMPNALSALSDLHAHK	LRV	3013.47	0.007413	18.5679	1.76334e-05	15,Oxidation[M];17,Deamidated[N];	3	sp|P69905|HBA_HUMAN/tr|G3V1N2|G3V1N2_HUMAN/tr|A0A2R8Y7C0|A0A2R8Y7C0_HUMAN/	62,K,L/30,K,L/52,K,L/	1|0|0|	target	0	1.54128	36
9677	KashinaA-20-L146-559-4hr-QEP.82063.82063.2.0.dta	82063	2494.13	2	0	SGK	DYAGVFSDAGLTFTSSSGQQTAQR	AEL	2494.15	-0.022018	18.6007	1.76334e-05		3	sp|P01024|CO3_HUMAN/	633,K,A/	1|	target	0	0.873852	68
9678	KashinaA-20-L146-559-4hr-QEP.33037.33037.3.0.dta	33037	1899.88	3	0	CEK	FSGQLNSHGCFYQQVK	TKV	1899.88	0.004293	15.4727	1.76351e-05	10,Carbamidomethyl[C];	3	sp|P01023|A2MG_HUMAN/	289,K,T/	1|0|	target	0	3.04803	32
9679	KashinaA-20-L146-559-4hr-QEP.127389.127389.3.0.dta	127389	1863.82	3	0	EVK	DTEEEDFHVDQATTVK	VPM	1863.82	-3.6e-05	14.4631	1.76404e-05		3	tr|A0A0G2JRN3|A0A0G2JRN3_HUMAN/tr|A0A024R6I7|A0A024R6I7_HUMAN/	225,K,V/225,K,V/	1|	target	0	-0.773822	0
9680	KashinaA-20-L146-559-4hr-QEP.96860.96860.2.0.dta	96860	1845.04	2	0	VAR	LLIYAVLPTGDVIGDSAK	YDV	1845.04	0.001515	14.0703	1.76404e-05		3	sp|P01023|A2MG_HUMAN/	539,R,Y/	1|	target	0	-0.880348	4
9681	KashinaA-20-L146-559-4hr-QEP.56412.56412.3.0.dta	56412	1863.82	3	0	EVK	DTEEEDFHVDQATTVK	VPM	1863.82	0.000104	14.5238	1.76422e-05		3	tr|A0A0G2JRN3|A0A0G2JRN3_HUMAN/tr|A0A024R6I7|A0A024R6I7_HUMAN/	225,K,V/225,K,V/	1|	target	0	2.27163	0
9682	KashinaA-20-L146-559-4hr-QEP.85679.85679.2.0.dta	85679	1935.95	2	0	VFR	DVVQITCLDGFEVVEGR	VGA	1935.95	0.003053	17.0499	1.76422e-05	7,Carbamidomethyl[C];	3	sp|P09871|C1S_HUMAN/tr|F8WCZ6|F8WCZ6_HUMAN/tr|A0A087X232|A0A087X232_HUMAN/	314,R,V/147,R,V/302,R,V/	1|0|	target	0	-1.23059	36
9683	KashinaA-20-L146-559-4hr-QEP.73324.73324.4.0.dta	73324	3250.55	4	0	ILR	LESEETMVLEAHDAQGDVPVTVTVHDFPGK	KLV	3250.56	-0.006381	17.4465	1.76475e-05		3	sp|P01024|CO3_HUMAN/	35,R,K/	1|	target	0	-0.636484	4
9684	KashinaA-20-L146-559-4hr-QEP.95785.95785.3.0.dta	95785	2260.02	3	0	VPK	EFNAETFTFHADICTLSEK	ERQ	2260.02	-0.002555	14.7476	1.7651e-05	14,Carbamidomethyl[C];	3	sp|P02768|ALBU_HUMAN/sp|P02768-2|ALBU_HUMAN/sp|P02768-3|ALBU_HUMAN/tr|D6RHD5|D6RHD5_HUMAN/tr|A0A087WWT3|A0A087WWT3_HUMAN/tr|H0YA55|H0YA55_HUMAN/tr|B7WNR0|B7WNR0_HUMAN/tr|A0A0C4DGB6|A0A0C4DGB6_HUMAN/tr|C9JKR2|C9JKR2_HUMAN/	524,K,E/332,K,E/311,K,E/374,K,E/311,K,E/369,K,E/409,K,E/524,K,E/332,K,E/	1|0|	target	0	0.290008	36
9685	KashinaA-20-L146-559-4hr-QEP.30974.30974.5.0.dta	30974	3733.62	5	0	SER	GSAGHWTSESSVSGSTGQWHSESGSFRPDSPGSGNAR	PNN	3733.62	-0.000863	16.8512	1.76563e-05		3	sp|P02671|FIBA_HUMAN/sp|P02671-2|FIBA_HUMAN/	367,R,P/367,R,P/	1|	target	1	-0.192509	4
9686	KashinaA-20-L146-559-4hr-QEP.131843.131843.3.0.dta	131843	2603.03	3	0	IGK	DTWVEHWPEEDECQDEENQK	QCQ	2603.03	-0.000252	17.9728	1.76581e-05	13,Carbamidomethyl[C];	3	sp|P01024|CO3_HUMAN/	1624,K,Q/	1|0|	target	0	-1.92013	36
9687	KashinaA-20-L146-559-4hr-QEP.29876.29876.3.0.dta	29876	1875.92	3	0	KHK	VYACEVTHQGLSSPVTK	SFN	1875.93	-0.004443	14.6887	1.76581e-05	4,Carbamidomethyl[C];	3	sp|P01834|IGKC_HUMAN/tr|A0A5H1ZRQ3|A0A5H1ZRQ3_HUMAN/	83,K,S/83,K,S/	1|0|	target	0	-0.870117	32
9688	KashinaA-20-L146-559-4hr-QEP.21129.21129.2.0.dta	21129	1471.75	2	0	EVK	AAVYHHFISDGVR	KSL	1471.74	0.005321	17.7243	1.76687e-05		3	sp|P01024|CO3_HUMAN/	913,K,K/	1|	target	0	3.18536	64
9689	KashinaA-20-L146-559-4hr-QEP.61881.61881.3.0.dta	61881	1863.83	3	0	EVK	DTEEEDFHVDQATTVK	VPM	1863.82	0.001374	14.9599	1.76687e-05		3	tr|A0A0G2JRN3|A0A0G2JRN3_HUMAN/tr|A0A024R6I7|A0A024R6I7_HUMAN/	225,K,V/225,K,V/	1|	target	0	-2.65877	0
9690	KashinaA-20-L146-559-4hr-QEP.15814.15814.3.0.dta	15814	2011.91	3	0	MNK	CHAGHLNGVYYQGGTYSK	AST	2011.91	-0.001416	18.1303	1.76722e-05	1,Carbamidomethyl[C];	3	sp|P02679|FIBG_HUMAN/sp|P02679-2|FIBG_HUMAN/tr|C9JEU5|C9JEU5_HUMAN/tr|C9JC84|C9JC84_HUMAN/	364,K,A/364,K,A/372,K,A/372,K,A/	1|0|	target	0	2.95234	36
9691	KashinaA-20-L146-559-4hr-QEP.115148.115148.2.0.dta	115148	2159.02	2	0	IAK	IMNGEADAMSLDGGFVYIAGK	CGL	2159.01	0.00327	14.5061	1.7674e-05		3	sp|P02787|TRFE_HUMAN/	399,K,C/	1|	target	0	-1.68613	4
9692	KashinaA-20-L146-559-4hr-QEP.104486.104486.2.1.dta	104486	2159.02	2	0	IAK	IMNGEADAMSLDGGFVYIAGK	CGL	2159.01	0.00218	14.1979	1.76757e-05		3	sp|P02787|TRFE_HUMAN/	399,K,C/	1|	target	0	0.136585	4
9693	KashinaA-20-L146-559-4hr-QEP.56986.56986.2.0.dta	56986	1886.95	2	0	NLK	HRLEDMEQALSPSVFK	AIM	1886.94	0.006426	19.3952	1.76757e-05		3	sp|P05155|IC1_HUMAN/sp|P05155-2|IC1_HUMAN/sp|P05155-3|IC1_HUMAN/tr|E9PGN7|E9PGN7_HUMAN/	364,K,A/312,K,A/369,K,A/407,K,A/	1|	target	1	2.39258	68
9694	KashinaA-20-L146-559-4hr-QEP.60092.60092.3.1.dta	60092	2110.07	3	0	EMK	LHTEAQIQEEGTVVELTGR	QSS	2110.08	-0.006549	17.4232	1.76793e-05		3	sp|P01023|A2MG_HUMAN/	319,K,Q/	1|	target	0	0.905806	68
9695	KashinaA-20-L146-559-4hr-QEP.133750.133750.4.1.dta	133750	4779.37	4	0	SPK	VFPLSLCSTQPDGNVVIACLVQGFFPQEPLSVTWSESGQGVTAR	NFP	4779.34	0.022376	17.5455	1.7681e-05	7,Carbamidomethyl[C];14,Deamidated[N];19,Carbamidomethyl[C];	3	sp|P01876|IGHA1_HUMAN/tr|A0A286YEY1|A0A286YEY1_HUMAN/	7,K,N/7,K,N/	1|0|0|0|	target	0	-0.857367	100
9696	KashinaA-20-L146-559-4hr-QEP.116663.116663.2.0.dta	116663	1795.88	2	0	FLK	DSITTWEILAVSMSDK	KGI	1795.88	0.005521	16.1747	1.76846e-05		3	sp|P01024|CO3_HUMAN/	796,K,K/	1|	target	0	0.457099	68
9697	KashinaA-20-L146-559-4hr-QEP.129864.129864.2.0.dta	129864	2265.09	2	0	CSK	SSIDIENGFISESQYTYALK	EKA	2265.09	-0.004481	16.0575	1.77023e-05		3	sp|P08603|CFAH_HUMAN/	450,K,E/	1|	target	0	-1.38152	4
9698	KashinaA-20-L146-559-4hr-QEP.134101.134101.3.0.dta	134101	2296.17	3	0	ISR	DYNLNDILLQLGIEEAFTSK	ADL	2296.17	0.001063	17.0107	1.77023e-05		3	sp|P01011|AACT_HUMAN/tr|G3V3A0|G3V3A0_HUMAN/	320,R,A/102,R,A/	1|	target	0	-1.03407	4
9699	KashinaA-20-L146-559-4hr-QEP.11702.11702.2.0.dta	11702	1560.72	2	0	KEK	VAQLEAQCQEPCK	DTV	1560.71	0.00195	16.8719	1.7704e-05	8,Carbamidomethyl[C];12,Carbamidomethyl[C];	3	sp|P02679|FIBG_HUMAN/sp|P02679-2|FIBG_HUMAN/tr|C9JPQ9|C9JPQ9_HUMAN/tr|C9JEU5|C9JEU5_HUMAN/tr|C9JC84|C9JC84_HUMAN/tr|C9JU00|C9JU00_HUMAN/	153,K,D/153,K,D/50,K,D/153,K,D/153,K,D/50,K,D/	1|0|0|	target	0	-1.74942	32
9700	KashinaA-20-L146-559-4hr-QEP.120214.120214.5.0.dta	120214	3338.49	5	0	KDR	SPCYGYQWVSEEHEEAHHTAYLVFSPSK	SFV	3338.48	0.001893	17.6363	1.7704e-05	3,Carbamidomethyl[C];	3	sp|P01023|A2MG_HUMAN/	428,R,S/	1|0|	target	0	-0.099647	36
9701	KashinaA-20-L146-559-4hr-QEP.76859.76859.3.0.dta	76859	2147.07	3	0	YQK	DAPDHQELNLDVSLQLPSR	SSK	2147.07	-0.003106	18.5644	1.77129e-05		3	sp|P01024|CO3_HUMAN/	1284,K,S/	1|	target	0	1.10523	4
9702	KashinaA-20-L146-559-4hr-QEP.70535.70535.3.0.dta	70535	1863.82	3	0	EVK	DTEEEDFHVDQATTVK	VPM	1863.82	-0.002647	14.8848	1.77164e-05		3	tr|A0A0G2JRN3|A0A0G2JRN3_HUMAN/tr|A0A024R6I7|A0A024R6I7_HUMAN/	225,K,V/225,K,V/	1|	target	0	-3.55255	0
9703	KashinaA-20-L146-559-4hr-QEP.46367.46367.3.0.dta	46367	1979.05	3	0	HTK	HRPQVAIICGSGLGGLTDK	LTQ	1979.05	0.000768	17.5615	1.77218e-05	9,Carbamidomethyl[C];	3	sp|P00491|PNPH_HUMAN/tr|G3V2H3|G3V2H3_HUMAN/tr|G3V5M2|G3V5M2_HUMAN/	22,K,L/22,K,L/61,K,L/	1|0|	target	1	-0.045247	36
9704	KashinaA-20-L146-559-4hr-QEP.72623.72623.2.0.dta	72623	1604.84	2	0	GNR	IAQWQSFQLEGGLK	QFS	1604.84	-0.003143	16.7395	1.77218e-05		3	sp|P01023|A2MG_HUMAN/	174,R,Q/	1|	target	0	0.813355	0
9705	KashinaA-20-L146-559-4hr-QEP.41006.41006.2.0.dta	41006	1747.83	2	0	SLK	LSSVTAADTAVYYCAR	___	1747.83	0.000577	14.208	1.77271e-05	14,Carbamidomethyl[C];	3	sp|A0A075B6R2|HV404_HUMAN/sp|A0A087WSY4|HV432_HUMAN/sp|P01825|HV459_HUMAN/sp|P0DP07|HV431_HUMAN/sp|P0DP06|HVD34_HUMAN/sp|A0A0C4DH41|HV461_HUMAN/sp|P06331|HV434_HUMAN/sp|P0DP08|HVD82_HUMAN/sp|P01824|HV439_HUMAN/tr|A0A087WW49|A0A087WW49_HUMAN/	101,K,-/102,K,-/100,K,-/102,K,-/102,K,-/102,K,-/107,K,-/101,K,-/109,K,-/101,K,-/	1|0|	target	0	-0.83601	32
9706	KashinaA-20-L146-559-4hr-QEP.43930.43930.2.0.dta	43930	1554.78	2	0	SMK	VTGEGCVYLQTSLK	YNI	1554.78	0.00142	15.172	1.77306e-05	6,Carbamidomethyl[C];	3	sp|P01023|A2MG_HUMAN/	1315,K,Y/	1|0|	target	0	-0.374636	32
9707	KashinaA-20-L146-559-4hr-QEP.45476.45476.2.0.dta	45476	1616.66	2	0	AWT	ADSGEGDFLAEGGGVR	GPR	1616.66	-0.000719	21.8479	1.77306e-05	3,Phospho[S];	1	sp|P02671|FIBA_HUMAN/sp|P02671-2|FIBA_HUMAN/tr|A0A087WUA0|A0A087WUA0_HUMAN/	19,T,G/19,T,G/19,T,G/	1|0|	target	0	0.234992	32
9708	KashinaA-20-L146-559-4hr-QEP.49774.49774.2.0.dta	49774	1511.84	2	0	TKK	VPQVSTPTLVEVSR	NLG	1511.84	-0.003882	15.9061	1.77342e-05		3	sp|P02768|ALBU_HUMAN/sp|P02768-2|ALBU_HUMAN/sp|P02768-3|ALBU_HUMAN/tr|D6RHD5|D6RHD5_HUMAN/tr|A0A087WWT3|A0A087WWT3_HUMAN/tr|H0YA55|H0YA55_HUMAN/tr|B7WNR0|B7WNR0_HUMAN/tr|A0A0C4DGB6|A0A0C4DGB6_HUMAN/tr|C9JKR2|C9JKR2_HUMAN/	438,K,N/246,K,N/225,K,N/288,K,N/225,K,N/283,K,N/323,K,N/438,K,N/246,K,N/	1|	target	0	-4.15528	0
9709	KashinaA-20-L146-559-4hr-QEP.127081.127081.3.0.dta	127081	1863.82	3	0	EVK	DTEEEDFHVDQATTVK	VPM	1863.82	0.000371	14.2703	1.77377e-05		3	tr|A0A0G2JRN3|A0A0G2JRN3_HUMAN/tr|A0A024R6I7|A0A024R6I7_HUMAN/	225,K,V/225,K,V/	1|	target	0	-3.16596	0
9710	KashinaA-20-L146-559-4hr-QEP.114631.114631.2.0.dta	114631	1805.96	2	0	RSR	FIQVGVISWGVVDVCK	NQK	1805.96	0.001624	15.1268	1.77395e-05	15,Carbamidomethyl[C];	3	sp|P00751|CFAB_HUMAN/tr|B4E1Z4|B4E1Z4_HUMAN/tr|E7ETN3|E7ETN3_HUMAN/tr|H7C5H1|H7C5H1_HUMAN/	710,R,N/1212,R,N/1061,R,N/251,R,N/	1|0|	target	0	-0.756888	36
9711	KashinaA-20-L146-559-4hr-QEP.82805.82805.3.0.dta	82805	1529.73	3	0	WGK	VGAHAGEYGAEALER	MFL	1529.73	-0.000404	18.1094	1.77501e-05		3	sp|P69905|HBA_HUMAN/tr|A0A2R8Y7C0|A0A2R8Y7C0_HUMAN/	17,K,M/7,K,M/	1|	target	0	-3.4765	4
9712	KashinaA-20-L146-559-4hr-QEP.55031.55031.2.0.dta	55031	2057.95	2	0	VKK	LYHSEAFTVNFGDTEEAK	KQI	2057.94	0.002838	13.0445	1.77519e-05		3	sp|P01009|A1AT_HUMAN/sp|P01009-2|A1AT_HUMAN/sp|P01009-3|A1AT_HUMAN/tr|A0A0G2JRN3|A0A0G2JRN3_HUMAN/tr|G3V2B9|G3V2B9_HUMAN/tr|A0A024R6I7|A0A024R6I7_HUMAN/	160,K,K/160,K,K/160,K,K/160,K,K/74,K,K/160,K,K/	1|	target	0	-0.980185	0
9713	KashinaA-20-L146-559-4hr-QEP.60437.60437.3.0.dta	60437	1863.83	3	0	EVK	DTEEEDFHVDQATTVK	VPM	1863.82	0.003448	15.0608	1.77537e-05		3	tr|A0A0G2JRN3|A0A0G2JRN3_HUMAN/tr|A0A024R6I7|A0A024R6I7_HUMAN/	225,K,V/225,K,V/	1|	target	0	-1.2685	0
9714	KashinaA-20-L146-559-4hr-QEP.73345.73345.3.0.dta	73345	2291.15	3	0	FHK	AFLEVNEEGSEAAASTAVVIAGR	SLN	2291.15	0.000298	17.7227	1.77555e-05		3	sp|P01008|ANT3_HUMAN/tr|Q8TCE1|Q8TCE1_HUMAN/	402,K,S/197,K,S/	1|	target	0	0.998953	4
9715	KashinaA-20-L146-559-4hr-QEP.45037.45037.3.0.dta	45037	3072.4	3	0	NPR	KLYDYCDVPQCAAPSFDCGKPQVEPK	KCP	3072.39	0.005331	18.6598	1.7759e-05	6,Carbamidomethyl[C];11,Carbamidomethyl[C];18,Carbamidomethyl[C];	3	sp|P00747|PLMN_HUMAN/	549,R,K/	1|0|0|0|	target	2	0.984762	36
9716	KashinaA-20-L146-559-4hr-QEP.83354.83354.2.0.dta	83354	2219.97	2	0	IQR	FFGHGAEDSLADQAANEWGR	SGK	2219.97	-0.00539	22.5117	1.77643e-05	0,Acetyl[AnyN-term];	3	sp|P0DJI8|SAA1_HUMAN/tr|E9PQD6|E9PQD6_HUMAN/	85,R,S/85,R,S/	1|0|	target	0	-3.13014	36
9717	KashinaA-20-L146-559-4hr-QEP.108679.108679.3.0.dta	108679	3043.6	3	0	NFK	LLSHCLLVTLAAHLPAEFTPAVHASLDK	FLA	3043.61	-0.008796	19.6695	1.77732e-05	5,DeStreak[C];	3	sp|P69905|HBA_HUMAN/tr|G3V1N2|G3V1N2_HUMAN/	100,K,F/68,K,F/	1|0|	target	0	1.79675	36
9718	KashinaA-20-L146-559-4hr-QEP.39359.39359.3.0.dta	39359	1863.82	3	0	EVK	DTEEEDFHVDQATTVK	VPM	1863.82	-0.002211	14.84	1.77768e-05		3	tr|A0A0G2JRN3|A0A0G2JRN3_HUMAN/tr|A0A024R6I7|A0A024R6I7_HUMAN/	225,K,V/225,K,V/	1|	target	0	-3.80015	0
9719	KashinaA-20-L146-559-4hr-QEP.59369.59369.2.0.dta	59369	1706.84	2	0	VNR	ANTVQEATFQMELPK	KAF	1706.84	-0.001208	16.5845	1.77768e-05		3	sp|Q14624|ITIH4_HUMAN/sp|Q14624-2|ITIH4_HUMAN/sp|Q14624-3|ITIH4_HUMAN/sp|Q14624-4|ITIH4_HUMAN/tr|B7ZKJ8|B7ZKJ8_HUMAN/	60,R,K/60,R,K/60,R,K/60,R,K/60,R,K/	1|	target	0	-0.370324	0
9720	KashinaA-20-L146-559-4hr-QEP.128755.128755.3.0.dta	128755	3178.44	3	0	CHR	GECQAEGVLFFQGDREWFWDLATGTMK	ERS	3178.44	0.004933	20.5617	1.77786e-05	3,Carbamidomethyl[C];	3	sp|P02790|HEMO_HUMAN/tr|Q9BS19|Q9BS19_HUMAN/	151,R,E/151,R,E/	1|0|	target	1	-2.61366	36
9721	KashinaA-20-L146-559-4hr-QEP.26821.26821.2.0.dta	26821	1725.77	2	0	VGK	IECVSAETTEDCIAK	IMN	1725.77	-0.001116	14.811	1.77857e-05	3,Carbamidomethyl[C];12,Carbamidomethyl[C];	3	sp|P02787|TRFE_HUMAN/	384,K,I/	1|0|0|	target	0	0.200684	32
9722	KashinaA-20-L146-559-4hr-QEP.32887.32887.2.0.dta	32887	1492.66	2	0	SPR	TPSCGDICNFPPK	IAH	1492.66	0.003139	17.3995	1.77874e-05	4,Carbamidomethyl[C];8,Carbamidomethyl[C];	3	sp|P04003|C4BPA_HUMAN/	418,R,I/	1|0|0|	target	0	1.16011	32
9723	KashinaA-20-L146-559-4hr-QEP.62464.62464.3.0.dta	62464	1529.74	3	0	WGK	VGAHAGEYGAEALER	MFL	1529.73	0.001029	18.2346	1.7791e-05		3	sp|P69905|HBA_HUMAN/tr|A0A2R8Y7C0|A0A2R8Y7C0_HUMAN/	17,K,M/7,K,M/	1|	target	0	-4.73001	4
9724	KashinaA-20-L146-559-4hr-QEP.84242.84242.3.0.dta	84242	2398.1	3	0	KEK	HYYIGIIETTWDYASDHGEK	KLI	2398.1	-0.000181	18.578	1.77963e-05		3	sp|P00450|CERU_HUMAN/tr|D6RE86|D6RE86_HUMAN/tr|E9PFZ2|E9PFZ2_HUMAN/	22,K,K/22,K,K/22,K,K/	1|	target	0	-1.54027	4
9725	KashinaA-20-L146-559-4hr-QEP.23515.23515.2.0.dta	23515	1508.69	2	0	WVK	VSEADSSNADWVTK	QLN	1508.69	0.001042	16.0157	1.77981e-05		3	sp|P00751|CFAB_HUMAN/sp|P00751-2|CFAB_HUMAN/tr|B4E1Z4|B4E1Z4_HUMAN/tr|E7ETN3|E7ETN3_HUMAN/tr|A0A0G2JH38|A0A0G2JH38_HUMAN/	323,K,Q/323,K,Q/825,K,Q/674,K,Q/323,K,Q/	1|	target	0	-2.33938	0
9726	KashinaA-20-L146-559-4hr-QEP.78608.78608.2.0.dta	78608	1949.89	2	0	FPK	VLEMTGNIDEAEWEWK	AGF	1949.89	-0.006545	16.836	1.78035e-05		3	sp|P06276|CHLE_HUMAN/tr|H0Y885|H0Y885_HUMAN/	556,K,A/86,K,A/	1|	target	0	-1.46098	64
9727	KashinaA-20-L146-559-4hr-QEP.90886.90886.4.1.dta	90886	2997.47	4	0	GKK	VADALTNAVAHVDDMPNALSALSDLHAHK	LRV	2997.47	-0.002846	20.8969	1.78337e-05	17,Deamidated[N];	3	sp|P69905|HBA_HUMAN/tr|G3V1N2|G3V1N2_HUMAN/tr|A0A2R8Y7C0|A0A2R8Y7C0_HUMAN/	62,K,L/30,K,L/52,K,L/	1|0|	target	0	-1.61731	36
9728	KashinaA-20-L146-559-4hr-QEP.34871.34871.2.0.dta	34871	1498.71	2	0	RIK	VTTSQDMLSIMEK	LEF	1498.71	-5.8e-05	19.3952	1.78391e-05	11,Oxidation[M];	3	sp|P05155|IC1_HUMAN/sp|P05155-2|IC1_HUMAN/sp|P05155-3|IC1_HUMAN/tr|E9PGN7|E9PGN7_HUMAN/tr|H9KV48|H9KV48_HUMAN/	402,K,L/350,K,L/407,K,L/445,K,L/365,K,L/	1|0|	target	0	-0.913397	32
9729	KashinaA-20-L146-559-4hr-QEP.73988.73988.3.0.dta	73988	2027.13	3	0	CGH	TQTVQAHYILNGGTLLGLK	KLS	2027.13	0.00288	20.858	1.78427e-05		1	sp|P01023|A2MG_HUMAN/	472,H,K/	1|	target	0	0.443112	4
9730	KashinaA-20-L146-559-4hr-QEP.128318.128318.3.0.dta	128318	1863.82	3	0	EVK	DTEEEDFHVDQATTVK	VPM	1863.82	-0.00031	15.01	1.7848e-05		3	tr|A0A0G2JRN3|A0A0G2JRN3_HUMAN/tr|A0A024R6I7|A0A024R6I7_HUMAN/	225,K,V/225,K,V/	1|	target	0	-1.988	0
9731	KashinaA-20-L146-559-4hr-QEP.64569.64569.2.0.dta	64569	1811.95	2	0	QQK	SPEQQETVLDGNLIIR	YDV	1811.95	-0.001461	18.6089	1.7848e-05		3	sp|Q14624|ITIH4_HUMAN/sp|Q14624-2|ITIH4_HUMAN/sp|Q14624-3|ITIH4_HUMAN/sp|Q14624-4|ITIH4_HUMAN/tr|B7ZKJ8|B7ZKJ8_HUMAN/tr|H7C0L5|H7C0L5_HUMAN/	224,K,Y/224,K,Y/224,K,Y/224,K,Y/224,K,Y/82,K,Y/	1|	target	0	-1.4927	4
9732	KashinaA-20-L146-559-4hr-QEP.105015.105015.3.0.dta	105015	1529.73	3	0	WGK	VGAHAGEYGAEALER	MFL	1529.73	0.000584	18.8873	1.78569e-05		3	sp|P69905|HBA_HUMAN/tr|A0A2R8Y7C0|A0A2R8Y7C0_HUMAN/	17,K,M/7,K,M/	1|	target	0	-3.83782	4
9733	KashinaA-20-L146-559-4hr-QEP.44554.44554.4.0.dta	44554	3350.53	4	0	LFA	VDSGNDVTDIADDGCPKPPEIAHGYVEHSVR	YQC	3350.52	0.005649	22.3128	1.78587e-05	5,Deamidated[N];15,Carbamidomethyl[C];	1	sp|P00738|HPT_HUMAN/sp|P00738-2|HPT_HUMAN/tr|J3QLC9|J3QLC9_HUMAN/tr|A0A0C4DGL8|A0A0C4DGL8_HUMAN/tr|H3BMJ7|H3BMJ7_HUMAN/tr|J3KSV1|J3KSV1_HUMAN/tr|J3QR68|J3QR68_HUMAN/tr|J3QQI8|J3QQI8_HUMAN/tr|H0Y300|H0Y300_HUMAN/tr|H3BS21|H3BS21_HUMAN/tr|J3KRH2|J3KRH2_HUMAN/	18,A,Y/18,A,Y/17,A,Y/18,A,Y/18,A,Y/18,A,Y/17,A,Y/18,A,Y/18,A,Y/18,A,Y/17,A,Y/	1|0|0|	target	1	1.57668	36
9734	KashinaA-20-L146-559-4hr-QEP.77898.77898.2.0.dta	77898	1548.79	2	0	NGK	VEDPESTLFGSVIR	YTC	1548.79	-0.000153	15.8941	1.78641e-05		3	sp|P09871|C1S_HUMAN/tr|F8WCZ6|F8WCZ6_HUMAN/tr|A0A087X232|A0A087X232_HUMAN/	369,K,Y/202,K,Y/357,K,Y/	1|	target	0	1.61472	0
9735	KashinaA-20-L146-559-4hr-QEP.81235.81235.2.0.dta	81235	2494.14	2	0	SGK	DYAGVFSDAGLTFTSSSGQQTAQR	AEL	2494.15	-0.004372	16.4724	1.78712e-05		3	sp|P01024|CO3_HUMAN/	633,K,A/	1|	target	0	-1.2774	4
9736	KashinaA-20-L146-559-4hr-QEP.120016.120016.2.0.dta	120016	3071.38	2	0	VTK	EVVTSEDGSDCPEAMDLGTLSGIGTLDGFR	HRH	3071.38	-0.001408	14.2882	1.78748e-05		3	sp|P02671|FIBA_HUMAN/sp|P02671-2|FIBA_HUMAN/	480,K,H/480,K,H/	1|	target	0	-1.58811	4
9737	KashinaA-20-L146-559-4hr-QEP.109627.109627.3.0.dta	109627	2159.15	3	0	QHQ	TVLELTETGVEAAAASAISVAR	TLL	2159.16	-0.000746	19.6863	1.78891e-05		1	sp|P05155|IC1_HUMAN/sp|P05155-2|IC1_HUMAN/sp|P05155-3|IC1_HUMAN/tr|E9PGN7|E9PGN7_HUMAN/tr|H9KV48|H9KV48_HUMAN/	444,Q,T/392,Q,T/449,Q,T/487,Q,T/407,Q,T/	1|	target	0	-2.18043	4
9738	KashinaA-20-L146-559-4hr-QEP.92055.92055.2.0.dta	92055	2557.32	2	0	LLR	TLNQPDSQLQLTTGNGLFLSEGLK	LVD	2557.31	0.003096	21.0585	1.79034e-05	15,Ammonia-loss[N];	3	sp|P01009|A1AT_HUMAN/sp|P01009-2|A1AT_HUMAN/sp|P01009-3|A1AT_HUMAN/tr|A0A0G2JRN3|A0A0G2JRN3_HUMAN/tr|G3V2B9|G3V2B9_HUMAN/tr|A0A024R6I7|A0A024R6I7_HUMAN/tr|G3V544|G3V544_HUMAN/	125,R,L/125,R,L/125,R,L/125,R,L/39,R,L/125,R,L/125,R,L/	1|0|	target	0	0.384611	36
9739	KashinaA-20-L146-559-4hr-QEP.35893.35893.3.0.dta	35893	1863.82	3	0	EVK	DTEEEDFHVDQATTVK	VPM	1863.82	-0.001826	14.7031	1.79088e-05		3	tr|A0A0G2JRN3|A0A0G2JRN3_HUMAN/tr|A0A024R6I7|A0A024R6I7_HUMAN/	225,K,V/225,K,V/	1|	target	0	-1.3637	0
9740	KashinaA-20-L146-559-4hr-QEP.60177.60177.3.0.dta	60177	2536.25	3	0	LIK	AIQLTYNPDESSKPNMIDAATLK	SRK	2536.26	-0.008473	21.217	1.79106e-05	16,Oxidation[M];	3	sp|P02679|FIBG_HUMAN/sp|P02679-2|FIBG_HUMAN/tr|C9JEU5|C9JEU5_HUMAN/tr|C9JC84|C9JC84_HUMAN/	88,K,S/88,K,S/88,K,S/88,K,S/	1|0|	target	1	-1.5639	100
9741	KashinaA-20-L146-559-4hr-QEP.75819.75819.2.0.dta	75819	1529.73	2	0	WGK	VGAHAGEYGAEALER	MFL	1529.73	-0.001647	18.2773	1.79124e-05		3	sp|P69905|HBA_HUMAN/tr|A0A2R8Y7C0|A0A2R8Y7C0_HUMAN/	17,K,M/7,K,M/	1|	target	0	-0.357436	4
9742	KashinaA-20-L146-559-4hr-QEP.19914.19914.2.0.dta	19914	1708.85	2	0	YYK	LRTEGDGVYTLNNEK	QWI	1708.85	-0.000533	20.0824	1.79142e-05		3	sp|P00738|HPT_HUMAN/sp|P00738-2|HPT_HUMAN/tr|J3QLC9|J3QLC9_HUMAN/tr|H3BMJ7|H3BMJ7_HUMAN/tr|J3KSV1|J3KSV1_HUMAN/tr|J3QQI8|J3QQI8_HUMAN/tr|H3BS21|H3BS21_HUMAN/tr|J3KRH2|J3KRH2_HUMAN/	116,K,Q/57,K,Q/115,K,Q/57,K,Q/57,K,Q/57,K,Q/57,K,Q/115,K,Q/	1|	target	1	0.097877	4
9743	KashinaA-20-L146-559-4hr-QEP.82948.82948.4.0.dta	82948	3168.39	4	0	NSH	LLLQENYNMFMEDAETHGIGEHNFCR	NPD	3168.4	-0.009798	21.1022	1.79142e-05	25,Carbamidomethyl[C];	1	sp|Q14520|HABP2_HUMAN/sp|Q14520-2|HABP2_HUMAN/	221,H,N/195,H,N/	1|0|	target	0	0.289517	100
9744	KashinaA-20-L146-559-4hr-QEP.111878.111878.2.0.dta	111878	1703.95	2	0	TRK	LWAYLTINQLLAER	SLA	1703.95	0.001276	15.3755	1.79285e-05		3	sp|P19823|ITIH2_HUMAN/tr|Q5T985|Q5T985_HUMAN/	582,K,S/571,K,S/	1|	target	0	-1.23434	0
9745	KashinaA-20-L146-559-4hr-QEP.23249.23249.3.0.dta	23249	1886.87	3	0	GFR	HRHPDEAAFFDTASTGK	TFP	1886.88	-0.004372	18.6827	1.79285e-05		3	sp|P02671|FIBA_HUMAN/sp|P02671-2|FIBA_HUMAN/	510,R,T/510,R,T/	1|	target	1	-2.74429	4
9746	KashinaA-20-L146-559-4hr-QEP.103807.103807.3.0.dta	103807	2356.15	3	0	DSK	NDNDNIFLSPLSISTAFAMTK	LGA	2356.15	-0.002842	18.7676	1.79339e-05	19,Carbamidomethyl[M];	3	sp|P01008|ANT3_HUMAN/tr|Q8TCE1|Q8TCE1_HUMAN/	102,K,L/102,K,L/	1|0|	target	0	-0.606047	36
9747	KashinaA-20-L146-559-4hr-QEP.112565.112565.3.0.dta	112565	1971.1	3	0	NPF	VFAPTLLTVAVHFEEVAK	SCC	1971.09	0.001643	16.8974	1.79339e-05		1	sp|P43652|AFAM_HUMAN/	172,F,S/	1|	target	0	-0.799856	0
9748	KashinaA-20-L146-559-4hr-QEP.81096.81096.3.0.dta	81096	2297.18	3	0	TVR	TPGAAANLELIFVGPQHAGNYR	CRY	2297.17	0.011162	18.3878	1.79411e-05	7,Deamidated[N];	3	sp|P04217|A1BG_HUMAN/sp|P04217-2|A1BG_HUMAN/	447,R,C/325,R,C/	1|0|	target	0	-2.33989	100
9749	KashinaA-20-L146-559-4hr-QEP.85854.85854.4.3.dta	85854	2911.38	4	0	CQK	RPCGHPGDTPFGTFTLTGGNVFEYGVK	AVY	2911.38	0.000679	19.5023	1.79447e-05	3,Carbamidomethyl[C];	3	sp|P08603|CFAH_HUMAN/sp|P08603-2|CFAH_HUMAN/tr|Q5TFM2|Q5TFM2_HUMAN/tr|A0A0D9SG88|A0A0D9SG88_HUMAN/	82,K,A/82,K,A/82,K,A/82,K,A/	1|0|	target	1	0.999158	36
9750	KashinaA-20-L146-559-4hr-QEP.131293.131293.2.0.dta	131293	1749.95	2	0	NEK	DMALTAFVLISLQEAK	DIC	1749.95	0.002143	15.7525	1.79536e-05		3	sp|P01024|CO3_HUMAN/tr|M0R0Q9|M0R0Q9_HUMAN/	1139,K,D/4,K,D/	1|	target	0	-0.181889	4
9751	KashinaA-20-L146-559-4hr-QEP.19263.19263.2.0.dta	19263	1616.78	2	0	PEK	YVTSAPMPEPQAPGR	YFA	1616.77	0.004929	18.2931	1.7968e-05	7,Oxidation[M];	3	sp|P01871|IGHM_HUMAN/sp|P01871-2|IGHM_HUMAN/	376,K,Y/376,K,Y/	1|0|	target	0	1.94378	96
9752	KashinaA-20-L146-559-4hr-QEP.97007.97007.4.0.dta	97007	2917.52	4	0	ALR	AVDQSVLLMKPDAELSASSVYNLLPEK	DLT	2917.52	0.001176	18.2518	1.7968e-05		3	sp|P01023|A2MG_HUMAN/	598,R,D/	1|	target	1	-2.83859	4
9753	KashinaA-20-L146-559-4hr-QEP.70932.70932.2.0.dta	70932	1743.86	2	0	NNK	YAASSYLSLTPEQWK	SHR	1743.86	-0.000496	15.2287	1.79734e-05		3	sp|P0DOY2|IGLC2_HUMAN/sp|P0CF74|IGLC6_HUMAN/sp|A0M8Q6|IGLC7_HUMAN/sp|B9A064|IGLL5_HUMAN/sp|P0DOY3|IGLC3_HUMAN/sp|P0CG04|IGLC1_HUMAN/tr|A0A0B4J231|A0A0B4J231_HUMAN/tr|A0A5H1ZRQ7|A0A5H1ZRQ7_HUMAN/tr|A0A5H1ZRQ4|A0A5H1ZRQ4_HUMAN/	65,K,S/65,K,S/65,K,S/173,K,S/65,K,S/65,K,S/174,K,S/65,K,S/65,K,S/	1|	target	0	-1.45919	0
9754	KashinaA-20-L146-559-4hr-QEP.57829.57829.3.0.dta	57829	2127.09	3	0	LEK	HQLYIDETVNSNIPTNLR	VLR	2127.08	0.008906	17.3536	1.79824e-05		3	sp|P02675|FIBB_HUMAN/	178,K,V/	1|	target	0	0.357447	68
9755	KashinaA-20-L146-559-4hr-QEP.44503.44503.2.0.dta	44503	1554.79	2	0	SMK	VTGEGCVYLQTSLK	YNI	1554.78	0.002773	16.1811	1.79878e-05	6,Carbamidomethyl[C];	3	sp|P01023|A2MG_HUMAN/	1315,K,Y/	1|0|	target	0	2.23684	32
9756	KashinaA-20-L146-559-4hr-QEP.45332.45332.2.0.dta	45332	1470.78	2	0	LKR	IPIEDGSGEVVLSR	KVL	1470.78	0.000999	14.5755	1.79878e-05		3	sp|P01024|CO3_HUMAN/	290,R,K/	1|	target	0	0.71391	0
9757	KashinaA-20-L146-559-4hr-QEP.63517.63517.2.0.dta	63517	1927.96	2	0	LQK	SLAELGGHLDQQVEEFR	RRV	1927.95	0.007199	15.8182	1.79896e-05		3	sp|P06727|APOA4_HUMAN/	287,K,R/	1|	target	0	0.190482	64
9758	KashinaA-20-L146-559-4hr-QEP.58617.58617.2.0.dta	58617	1653.88	2	0	RNK	FVTVQATFGTQVVEK	VVL	1653.88	-0.001169	16.4837	1.79932e-05		3	sp|P01024|CO3_HUMAN/tr|M0R1Q1|M0R1Q1_HUMAN/	104,K,V/63,K,V/	1|	target	0	0.88289	0
9759	KashinaA-20-L146-559-4hr-QEP.68187.68187.3.0.dta	68187	1863.83	3	0	EVK	DTEEEDFHVDQATTVK	VPM	1863.82	0.001402	15.3638	1.79932e-05		3	tr|A0A0G2JRN3|A0A0G2JRN3_HUMAN/tr|A0A024R6I7|A0A024R6I7_HUMAN/	225,K,V/225,K,V/	1|	target	0	-0.258673	0
9760	KashinaA-20-L146-559-4hr-QEP.47408.47408.2.0.dta	47408	1768.79	2	0	QVK	DNENVVNEYSSELEK	HQL	1768.79	0.002197	15.3663	1.79986e-05		3	sp|P02675|FIBB_HUMAN/	163,K,H/	1|	target	0	-0.448791	0
9761	KashinaA-20-L146-559-4hr-QEP.117778.117778.3.0.dta	117778	2811.43	3	0	KFR	VVSMDENFHPLNELIPLVYIQDPK	GNR	2811.43	-0.000826	19.8931	1.80058e-05	7,Deamidated[N];	3	sp|P01023|A2MG_HUMAN/	147,R,G/	1|0|	target	0	1.2389	36
9762	KashinaA-20-L146-559-4hr-QEP.99793.99793.3.0.dta	99793	2834.18	3	0	KYR	LTYAYFAGGDAGDAFDGFDFGDDPSDK	FFT	2834.17	0.001662	15.9184	1.80094e-05		3	sp|P02679|FIBG_HUMAN/sp|P02679-2|FIBG_HUMAN/tr|C9JEU5|C9JEU5_HUMAN/tr|C9JC84|C9JC84_HUMAN/	301,R,F/301,R,F/309,R,F/309,R,F/	1|	target	0	-2.0525	4
9763	KashinaA-20-L146-559-4hr-QEP.65731.65731.2.0.dta	65731	1456.72	2	0	AKR	GPGGAWAAEVISNAR	ENI	1456.72	-0.001159	17.7333	1.80148e-05	13,Deamidated[N];	3	sp|P0DJI9|SAA2_HUMAN/	65,R,E/	1|0|	target	0	-0.308758	32
9764	KashinaA-20-L146-559-4hr-QEP.31205.31205.2.0.dta	31205	1523.7	2	0	NFR	TEHYEEQIEAFK	SII	1523.7	-0.003405	18.5267	1.80166e-05		3	sp|P02748|CO9_HUMAN/	213,R,S/	1|	target	0	-1.82486	0
9765	KashinaA-20-L146-559-4hr-QEP.96375.96375.3.2.dta	96375	2661.24	3	0	PLK	ANQQFLVYCEIDGSGNGWTVFQK	RLD	2661.24	0.004042	17.221	1.80256e-05	9,Carbamidomethyl[C];	3	sp|P02679|FIBG_HUMAN/sp|P02679-2|FIBG_HUMAN/tr|C9JPQ9|C9JPQ9_HUMAN/tr|C9JEU5|C9JEU5_HUMAN/tr|C9JC84|C9JC84_HUMAN/tr|C9JU00|C9JU00_HUMAN/	199,K,R/199,K,R/96,K,-/207,K,R/207,K,R/96,K,R/	1|0|	target	0	2.57741	36
9766	KashinaA-20-L146-559-4hr-QEP.43571.43571.4.0.dta	43571	1803.96	4	0	EGK	LQHLENELTHDIITK	FLE	1803.96	0.002586	19.4166	1.80292e-05		3	sp|P01009|A1AT_HUMAN/sp|P01009-2|A1AT_HUMAN/sp|P01009-3|A1AT_HUMAN/tr|A0A0G2JRN3|A0A0G2JRN3_HUMAN/tr|A0A024R6I7|A0A024R6I7_HUMAN/	283,K,F/283,K,F/283,K,F/283,K,F/283,K,F/	1|	target	0	1.91704	4
9767	KashinaA-20-L146-559-4hr-QEP.46825.46825.3.0.dta	46825	1882.04	3	0	VQC	EVQLVESGGGLVQPGGSLR	LSC	1882.04	-0.00105	16.4022	1.80328e-05	13,Gln->Lys[Q];	3	sp|A0A0B4J1Y9|HV372_HUMAN/sp|P01766|HV313_HUMAN/sp|A0A0B4J1X5|HV374_HUMAN/sp|A0A0J9YX35|HV64D_HUMAN/sp|P01764|HV323_HUMAN/sp|P01763|HV348_HUMAN/sp|A0A0C4DH35|HV335_HUMAN/sp|P01780|HV307_HUMAN/sp|A0A0C4DH30|HV316_HUMAN/tr|A0A075B7F1|A0A075B7F1_HUMAN/tr|S4R3C0|S4R3C0_HUMAN/tr|S4R460|S4R460_HUMAN/tr|A0A075B7D8|A0A075B7D8_HUMAN/tr|A0A075B7E8|A0A075B7E8_HUMAN/tr|A0A0B4J2B5|A0A0B4J2B5_HUMAN/tr|A0A4W8ZXM2|A0A4W8ZXM2_HUMAN/	19,C,L/19,C,L/19,C,L/19,C,L/19,C,L/19,C,L/19,C,L/19,C,L/19,C,L/19,C,L/19,C,L/0,-,L/19,C,L/19,C,L/0,-,L/0,-,L/	1|0|	target	0	-0.650241	32
9768	KashinaA-20-L146-559-4hr-QEP.76804.76804.2.0.dta	76804	1820.98	2	0	EMR	DAVEKPQEFTIVAFVK	YDK	1820.98	-0.000493	17.0594	1.80346e-05		3	sp|P04114|APOB_HUMAN/	2043,R,Y/	1|	target	1	-0.586315	4
9769	KashinaA-20-L146-559-4hr-QEP.74887.74887.3.0.dta	74887	2222.88	3	0	YAY	FAGGDAGDAFDGFDFGDDPSDK	FFT	2222.88	0.000672	19.3911	1.80418e-05		1	sp|P02679|FIBG_HUMAN/sp|P02679-2|FIBG_HUMAN/tr|C9JEU5|C9JEU5_HUMAN/tr|C9JC84|C9JC84_HUMAN/	306,Y,F/306,Y,F/314,Y,F/314,Y,F/	1|	target	0	-3.25639	4
9770	KashinaA-20-L146-559-4hr-QEP.101262.101262.3.0.dta	101262	1863.83	3	0	EVK	DTEEEDFHVDQATTVK	VPM	1863.82	0.001076	15.1467	1.80581e-05		3	tr|A0A0G2JRN3|A0A0G2JRN3_HUMAN/tr|A0A024R6I7|A0A024R6I7_HUMAN/	225,K,V/225,K,V/	1|	target	0	-2.21367	0
9771	KashinaA-20-L146-559-4hr-QEP.63595.63595.2.4.dta	63595	2302.04	2	0	NAR	PNNPDWGTFEEVSGNVSPGTR	REY	2302.04	-0.001132	17.2604	1.80599e-05	0,Acetyl[AnyN-term];	3	sp|P02671|FIBA_HUMAN/sp|P02671-2|FIBA_HUMAN/	404,R,R/404,R,R/	1|0|	target	0	1.37757	36
9772	KashinaA-20-L146-559-4hr-QEP.28528.28528.2.0.dta	28528	1875.93	2	0	KHK	VYACEVTHQGLSSPVTK	SFN	1875.93	0.00439	20.4029	1.80707e-05	4,Carbamidomethyl[C];	3	sp|P01834|IGKC_HUMAN/tr|A0A5H1ZRQ3|A0A5H1ZRQ3_HUMAN/	83,K,S/83,K,S/	1|0|	target	0	3.47651	36
9773	KashinaA-20-L146-559-4hr-QEP.77886.77886.2.0.dta	77886	1730.86	2	0	PDR	IFFHLNAVALGDGGHY	TCR	1730.86	-0.00393	22.0364	1.80816e-05		2	sp|P04217|A1BG_HUMAN/sp|P04217-2|A1BG_HUMAN/tr|M0R009|M0R009_HUMAN/	261,R,T/139,R,T/244,R,T/	1|	target	0	1.29848	0
9774	KashinaA-20-L146-559-4hr-QEP.86547.86547.2.0.dta	86547	2003.05	2	0	__R	TVAAPSVFIFPPSDEQLK	SGT	2003.05	-8.1e-05	15.6734	1.80834e-05	0,Carbamidomethyl[AnyN-term];	3	sp|P01834|IGKC_HUMAN/tr|A0A5H1ZRQ3|A0A5H1ZRQ3_HUMAN/	1,R,S/1,X,S/	1|0|	target	0	-1.73226	32
9775	KashinaA-20-L146-559-4hr-QEP.66885.66885.3.0.dta	66885	3250.56	3	0	ILR	LESEETMVLEAHDAQGDVPVTVTVHDFPGK	KLV	3250.56	0.002344	22.7515	1.80906e-05		3	sp|P01024|CO3_HUMAN/	35,R,K/	1|	target	0	-0.968939	4
9776	KashinaA-20-L146-559-4hr-QEP.31972.31972.4.0.dta	31972	3324.46	4	0	AGH	WTSESSVSGSTGQWHSESGSFRPDSPGSGNAR	PNN	3324.45	0.002256	17.5716	1.81015e-05		1	sp|P02671|FIBA_HUMAN/sp|P02671-2|FIBA_HUMAN/	372,H,P/372,H,P/	1|	target	1	0.783368	4
9777	KashinaA-20-L146-559-4hr-QEP.88213.88213.4.0.dta	88213	2996.49	4	0	GKK	VADALTNAVAHVDDMPNALSALSDLHAHK	LRV	2996.49	-0.001204	17.2969	1.81141e-05		3	sp|P69905|HBA_HUMAN/tr|G3V1N2|G3V1N2_HUMAN/tr|A0A2R8Y7C0|A0A2R8Y7C0_HUMAN/	62,K,L/30,K,L/52,K,L/	1|	target	0	0.672436	4
9778	KashinaA-20-L146-559-4hr-QEP.104711.104711.3.0.dta	104711	1529.73	3	0	WGK	VGAHAGEYGAEALER	MFL	1529.73	0.000534	19.7422	1.81178e-05		3	sp|P69905|HBA_HUMAN/tr|A0A2R8Y7C0|A0A2R8Y7C0_HUMAN/	17,K,M/7,K,M/	1|	target	0	-3.23494	4
9779	KashinaA-20-L146-559-4hr-QEP.36359.36359.3.0.dta	36359	1529.73	3	0	WGK	VGAHAGEYGAEALER	MFL	1529.73	0.000401	18.1089	1.81214e-05		3	sp|P69905|HBA_HUMAN/tr|A0A2R8Y7C0|A0A2R8Y7C0_HUMAN/	17,K,M/7,K,M/	1|	target	0	-1.44997	4
9780	KashinaA-20-L146-559-4hr-QEP.58427.58427.3.0.dta	58427	2214.07	3	0	TPK	SPVGVQPILNEHTFCAGMSK	YQE	2214.07	-0.001124	17.537	1.81323e-05	0,Acetyl[AnyN-term];15,Carbamidomethyl[C];	3	sp|P00738|HPT_HUMAN/sp|P00738-2|HPT_HUMAN/tr|A0A087WU08|A0A087WU08_HUMAN/tr|J3QLC9|J3QLC9_HUMAN/tr|A0A0C4DGL8|A0A0C4DGL8_HUMAN/tr|J3QR68|J3QR68_HUMAN/tr|H0Y300|H0Y300_HUMAN/	325,K,Y/266,K,Y/200,K,Y/284,K,Y/266,K,Y/323,K,Y/361,K,Y/	1|0|0|	target	0	-0.776729	36
9781	KashinaA-20-L146-559-4hr-QEP.100149.100149.2.0.dta	100149	2203.01	2	0	MEK	SDLEMQYETLQEELMALK	KNH	2203.01	-0.001613	19.5951	1.81377e-05	5,Oxidation[M];15,Oxidation[M];	3	sp|P35527|K1C9_HUMAN/tr|K7EQQ3|K7EQQ3_HUMAN/	271,K,K/38,K,K/	1|0|0|	target	0	-0.637345	36
9782	KashinaA-20-L146-559-4hr-QEP.21540.21540.2.0.dta	21540	1580.79	2	0	YYK	LRTEGDGVYTLNDK	KQW	1580.79	0.001145	19.2253	1.81395e-05		3	sp|P00738|HPT_HUMAN/sp|P00739|HPTR_HUMAN/sp|P00739-2|HPTR_HUMAN/tr|J3QLC9|J3QLC9_HUMAN/tr|A0A0C4DGL8|A0A0C4DGL8_HUMAN/tr|J3KTC3|J3KTC3_HUMAN/tr|J3QR68|J3QR68_HUMAN/tr|H0Y300|H0Y300_HUMAN/tr|J3KRH2|J3KRH2_HUMAN/	57,K,K/58,R,K/95,R,K/56,K,K/57,K,K/58,R,K/56,K,K/57,K,K/56,K,K/	1|	target	1	1.28156	4
9783	KashinaA-20-L146-559-4hr-QEP.75947.75947.3.0.dta	75947	2455.15	3	0	SGK	TSESGELHGLTTEEEFVEGIYK	VEI	2455.15	-0.002576	17.9637	1.81395e-05		3	sp|P02766|TTHY_HUMAN/tr|A0A087WT59|A0A087WT59_HUMAN/tr|A0A087WV45|A0A087WV45_HUMAN/	68,K,V/68,K,V/68,K,V/	1|	target	0	-2.47478	4
9784	KashinaA-20-L146-559-4hr-QEP.103294.103294.3.0.dta	103294	2372.14	3	0	VSR	SEFPESWLWNVEDLKEPPK	NGI	2372.14	-0.002428	15.8938	1.81431e-05	0,Acetyl[AnyN-term];	3	sp|P01024|CO3_HUMAN/	764,R,N/	1|0|	target	1	-0.467546	36
9785	KashinaA-20-L146-559-4hr-QEP.128963.128963.4.0.dta	128963	2991.61	4	0	LSH	CLLVTLAAHLPAEFTPAVHASLDK	FLA	2991.6	0.006875	22.4539	1.81558e-05	1,Atto495Maleimide[C];	1	sp|P69905|HBA_HUMAN/tr|G3V1N2|G3V1N2_HUMAN/	104,H,F/72,H,F/	1|0|	target	0	0.412741	36
9786	KashinaA-20-L146-559-4hr-QEP.118144.118144.3.0.dta	118144	3107.39	3	0	CTR	YRGDQDATMSILDISMMTGFAPDTDDLK	QLA	3107.4	-0.00672	18.7607	1.81667e-05		3	sp|P01024|CO3_HUMAN/tr|M0QYC8|M0QYC8_HUMAN/	1391,R,Q/98,R,Q/	1|	target	1	-0.779464	4
9787	KashinaA-20-L146-559-4hr-QEP.99122.99122.3.0.dta	99122	2110.08	3	0	EMK	LHTEAQIQEEGTVVELTGR	QSS	2110.08	0.001496	16.8702	1.81667e-05		3	sp|P01023|A2MG_HUMAN/	319,K,Q/	1|	target	0	0.949839	4
9788	KashinaA-20-L146-559-4hr-QEP.119590.119590.3.0.dta	119590	3135.49	3	0	DTK	TYMLAFDVNDEKNWGLSVYADKPETTK	EQL	3135.5	-0.004492	23.036	1.81758e-05		3	sp|P02763|A1AG1_HUMAN/	126,K,E/	1|	target	2	-0.856859	4
9789	KashinaA-20-L146-559-4hr-QEP.47762.47762.3.0.dta	47762	1863.82	3	0	EVK	DTEEEDFHVDQATTVK	VPM	1863.82	-0.001033	14.6538	1.81776e-05		3	tr|A0A0G2JRN3|A0A0G2JRN3_HUMAN/tr|A0A024R6I7|A0A024R6I7_HUMAN/	225,K,V/225,K,V/	1|	target	0	-1.48105	0
9790	KashinaA-20-L146-559-4hr-QEP.32357.32357.2.0.dta	32357	1492.66	2	0	SPR	TPSCGDICNFPPK	IAH	1492.66	0.00062	16.5991	1.81813e-05	4,Carbamidomethyl[C];8,Carbamidomethyl[C];	3	sp|P04003|C4BPA_HUMAN/	418,R,I/	1|0|0|	target	0	-0.908011	32
9791	KashinaA-20-L146-559-4hr-QEP.134298.134298.3.0.dta	134298	2613.41	3	0	SVK	LHLETDSLALVALGALDTALYAAGSK	SHK	2613.41	-0.000325	15.8526	1.81886e-05		3	sp|P0C0L5|CO4B_HUMAN/sp|P0C0L4|CO4A_HUMAN/sp|P0C0L4-2|CO4A_HUMAN/tr|A0A0G2JL54|A0A0G2JL54_HUMAN/tr|A0A140TA29|A0A140TA29_HUMAN/tr|A0A140TA49|A0A140TA49_HUMAN/tr|A0A140TA32|A0A140TA32_HUMAN/tr|A0A140TA44|A0A140TA44_HUMAN/tr|A0A0G2JPR0|A0A0G2JPR0_HUMAN/tr|A0A3B3ISA6|A0A3B3ISA6_HUMAN/tr|F5GXS0|F5GXS0_HUMAN/	588,K,S/588,K,S/588,K,S/588,K,S/588,K,S/588,K,S/588,K,S/588,K,S/588,K,S/157,K,S/588,K,S/	1|	target	0	-1.32905	4
9792	KashinaA-20-L146-559-4hr-QEP.58776.58776.4.0.dta	58776	2754.31	4	0	KYK	AEEHTVVLTVTGEPCHFPFQYHR	QLY	2754.31	-0.00304	18.4377	1.81976e-05	15,Carbamidomethyl[C];	3	sp|P00748|FA12_HUMAN/	32,K,Q/	1|0|	target	0	-0.936645	36
9793	KashinaA-20-L146-559-4hr-QEP.39389.39389.2.0.dta	39389	2092.81	2	0	TLK	SLGECCDVEDSTTCFNAK	GPL	2092.83	-0.011232	15.7082	1.82031e-05	5,Carbamidomethyl[C];6,Carbamidomethyl[C];14,Carbamidomethyl[C];	3	sp|P02774|VTDB_HUMAN/sp|P02774-2|VTDB_HUMAN/sp|P02774-3|VTDB_HUMAN/tr|D6RF35|D6RF35_HUMAN/	370,K,G/248,K,G/389,K,G/370,K,G/	1|0|0|0|	target	0	-4.21806	100
9794	KashinaA-20-L146-559-4hr-QEP.43791.43791.5.0.dta	43791	3349.55	5	0	LFA	VDSGNDVTDIADDGCPKPPEIAHGYVEHSVR	YQC	3349.54	0.01371	21.5873	1.82031e-05	15,Carbamidomethyl[C];	1	sp|P00738|HPT_HUMAN/sp|P00738-2|HPT_HUMAN/tr|J3QLC9|J3QLC9_HUMAN/tr|A0A0C4DGL8|A0A0C4DGL8_HUMAN/tr|H3BMJ7|H3BMJ7_HUMAN/tr|J3KSV1|J3KSV1_HUMAN/tr|J3QR68|J3QR68_HUMAN/tr|J3QQI8|J3QQI8_HUMAN/tr|H0Y300|H0Y300_HUMAN/tr|H3BS21|H3BS21_HUMAN/tr|J3KRH2|J3KRH2_HUMAN/	18,A,Y/18,A,Y/17,A,Y/18,A,Y/18,A,Y/18,A,Y/17,A,Y/18,A,Y/18,A,Y/18,A,Y/17,A,Y/	1|0|	target	1	2.15315	100
9795	KashinaA-20-L146-559-4hr-QEP.50168.50168.2.0.dta	50168	1847.86	2	0	LSR	EYSGTIASEANTYLNSK	STR	1847.87	-0.003411	14.2421	1.82359e-05		3	sp|P04114|APOB_HUMAN/	3507,R,S/	1|	target	0	-1.82242	0
9796	KashinaA-20-L146-559-4hr-QEP.60209.60209.2.0.dta	60209	1821.8	2	0	ENR	TMTIHNGMFFSTYDR	DND	1821.79	0.001843	16.4505	1.82414e-05	6,Deamidated[N];	3	sp|P02675|FIBB_HUMAN/tr|D6REL8|D6REL8_HUMAN/	395,R,D/176,R,D/	1|0|	target	0	-0.698423	32
9797	KashinaA-20-L146-559-4hr-QEP.68113.68113.2.0.dta	68113	1834.91	2	0	ITK	VFSNGADLSGVTEEAPLK	LSK	1834.91	0.006663	15.2849	1.82487e-05	4,Deamidated[N];	3	sp|P01009|A1AT_HUMAN/sp|P01009-2|A1AT_HUMAN/tr|A0A0G2JRN3|A0A0G2JRN3_HUMAN/tr|A0A024R6I7|A0A024R6I7_HUMAN/	334,K,L/334,K,L/334,K,L/334,K,L/	1|0|	target	0	1.21614	96
9798	KashinaA-20-L146-559-4hr-QEP.129551.129551.3.0.dta	129551	2259.24	3	0	VVK	VFSLAVNLIAIDSQVLCGAVK	WLI	2259.24	0.001112	18.4649	1.82578e-05	0,Acetyl[AnyN-term];17,Carbamidomethyl[C];	3	sp|P01024|CO3_HUMAN/	1084,K,W/	1|0|0|	target	0	-3.54442	36
9799	KashinaA-20-L146-559-4hr-QEP.54543.54543.3.0.dta	54543	1819.96	3	0	EGK	LQHLENELTHDIITK	FLE	1819.95	0.002492	19.5641	1.82596e-05	3,Oxidation[H];	3	sp|P01009|A1AT_HUMAN/sp|P01009-2|A1AT_HUMAN/sp|P01009-3|A1AT_HUMAN/tr|A0A0G2JRN3|A0A0G2JRN3_HUMAN/tr|A0A024R6I7|A0A024R6I7_HUMAN/	283,K,F/283,K,F/283,K,F/283,K,F/283,K,F/	1|0|	target	0	-0.509558	32
9800	KashinaA-20-L146-559-4hr-QEP.40803.40803.3.0.dta	40803	1675.87	3	0	LFK	NGVAQEPVHLDSPAIK	HQF	1675.86	0.000911	15.9717	1.82724e-05	1,Deamidated[N];	3	sp|P04217|A1BG_HUMAN/tr|M0R009|M0R009_HUMAN/	62,K,H/16,K,H/	1|0|	target	0	1.03399	32
9801	KashinaA-20-L146-559-4hr-QEP.102845.102845.3.0.dta	102845	1863.82	3	0	EVK	DTEEEDFHVDQATTVK	VPM	1863.82	0.000138	14.9648	1.82742e-05		3	tr|A0A0G2JRN3|A0A0G2JRN3_HUMAN/tr|A0A024R6I7|A0A024R6I7_HUMAN/	225,K,V/225,K,V/	1|	target	0	-2.42425	0
9802	KashinaA-20-L146-559-4hr-QEP.82766.82766.3.0.dta	82766	1863.82	3	0	EVK	DTEEEDFHVDQATTVK	VPM	1863.82	-0.001278	14.8598	1.82742e-05		3	tr|A0A0G2JRN3|A0A0G2JRN3_HUMAN/tr|A0A024R6I7|A0A024R6I7_HUMAN/	225,K,V/225,K,V/	1|	target	0	0.19354	0
9803	KashinaA-20-L146-559-4hr-QEP.61382.61382.4.0.dta	61382	2564.29	4	0	LEK	QKPDGVFQEDAPVIHQEMIGGLR	NNN	2564.29	-0.001707	15.0152	1.82779e-05		3	sp|P01024|CO3_HUMAN/	1111,K,N/	1|	target	1	-0.434806	4
9804	KashinaA-20-L146-559-4hr-QEP.134382.134382.3.0.dta	134382	2296.17	3	0	ISR	DYNLNDILLQLGIEEAFTSK	ADL	2296.17	0.000119	16.7806	1.82834e-05		3	sp|P01011|AACT_HUMAN/tr|G3V3A0|G3V3A0_HUMAN/	320,R,A/102,R,A/	1|	target	0	-1.05066	4
9805	KashinaA-20-L146-559-4hr-QEP.83178.83178.2.0.dta	83178	2074.94	2	0	TQR	FFESFGDLSTPDAVMGNPK	VKA	2074.94	-0.001371	20.8541	1.82852e-05	15,Oxidation[M];	3	sp|P68871|HBB_HUMAN/tr|A0A2R8Y7R2|A0A2R8Y7R2_HUMAN/tr|F8W6P5|F8W6P5_HUMAN/	41,R,V/41,R,V/41,R,V/	1|0|	target	0	-1.66307	36
9806	KashinaA-20-L146-559-4hr-QEP.21571.21571.3.0.dta	21571	1679.78	3	0	NTK	ESSSHHPGIAEFPSR	GKS	1679.78	0.002934	17.8019	1.8287e-05	0,Acetyl[AnyN-term];	3	sp|P02671|FIBA_HUMAN/sp|P02671-2|FIBA_HUMAN/	558,K,G/558,K,G/	1|0|	target	0	1.79874	32
9807	KashinaA-20-L146-559-4hr-QEP.83369.83369.2.0.dta	83369	1613.77	2	0	NLK	LLDNWDSVTSTFSK	LRE	1613.77	-0.0017	16.8425	1.8287e-05	4,Deamidated[N];	3	sp|P02647|APOA1_HUMAN/tr|F8W696|F8W696_HUMAN/	69,K,L/47,K,L/	1|0|	target	0	0.092593	32
9808	KashinaA-20-L146-559-4hr-QEP.72884.72884.3.0.dta	72884	2049.08	3	0	KPY	ILTVPGHLDEMQLDIQAR	YIY	2049.08	0.000904	14.7984	1.82889e-05		1	sp|P0C0L5|CO4B_HUMAN/sp|P0C0L4|CO4A_HUMAN/sp|P0C0L4-2|CO4A_HUMAN/tr|A0A0G2JL54|A0A0G2JL54_HUMAN/tr|A0A140TA29|A0A140TA29_HUMAN/tr|A0A140TA49|A0A140TA49_HUMAN/tr|A0A140TA32|A0A140TA32_HUMAN/tr|A0A140TA44|A0A140TA44_HUMAN/tr|A0A0G2JPR0|A0A0G2JPR0_HUMAN/tr|F5GXS0|F5GXS0_HUMAN/	251,Y,Y/251,Y,Y/251,Y,Y/251,Y,Y/251,Y,Y/251,Y,Y/251,Y,Y/251,Y,Y/251,Y,Y/251,Y,Y/	1|	target	0	-1.12173	0
9809	KashinaA-20-L146-559-4hr-QEP.38016.38016.3.0.dta	38016	1899.88	3	0	CEK	FSGQLNSHGCFYQQVK	TKV	1899.88	0.000428	16.6641	1.82962e-05	10,Carbamidomethyl[C];	3	sp|P01023|A2MG_HUMAN/	289,K,T/	1|0|	target	0	1.99192	36
9810	KashinaA-20-L146-559-4hr-QEP.66541.66541.3.0.dta	66541	2531.25	3	0	QSR	SVPPSASHVAPTETFTYEWTVPK	EVG	2531.25	0.000415	15.7637	1.82962e-05		3	sp|P00450|CERU_HUMAN/tr|H7C5R1|H7C5R1_HUMAN/tr|E9PFZ2|E9PFZ2_HUMAN/	500,R,E/283,R,E/500,R,E/	1|	target	0	-0.695284	4
9811	KashinaA-20-L146-559-4hr-QEP.43249.43249.2.0.dta	43249	1892.9	2	0	AKC	DIQMTQSPSTLSASVGDR	VTI	1892.9	-0.000339	16.1549	1.83072e-05		1	sp|P01602|KV105_HUMAN/	22,C,V/	1|	target	0	0.644549	0
9812	KashinaA-20-L146-559-4hr-QEP.121731.121731.3.0.dta	121731	1863.82	3	0	EVK	DTEEEDFHVDQATTVK	VPM	1863.82	9.5e-05	14.6466	1.83145e-05		3	tr|A0A0G2JRN3|A0A0G2JRN3_HUMAN/tr|A0A024R6I7|A0A024R6I7_HUMAN/	225,K,V/225,K,V/	1|	target	0	-1.40202	0
9813	KashinaA-20-L146-559-4hr-QEP.127073.127073.2.0.dta	127073	1805.96	2	0	RSR	FIQVGVISWGVVDVCK	NQK	1805.96	0.002265	15.0914	1.83163e-05	15,Carbamidomethyl[C];	3	sp|P00751|CFAB_HUMAN/tr|B4E1Z4|B4E1Z4_HUMAN/tr|E7ETN3|E7ETN3_HUMAN/tr|H7C5H1|H7C5H1_HUMAN/	710,R,N/1212,R,N/1061,R,N/251,R,N/	1|0|	target	0	-0.405402	36
9814	KashinaA-20-L146-559-4hr-QEP.51457.51457.2.0.dta	51457	1768.79	2	0	QVK	DNENVVNEYSSELEK	HQL	1768.79	-6.7e-05	15.9525	1.83163e-05		3	sp|P02675|FIBB_HUMAN/	163,K,H/	1|	target	0	-1.17593	0
9815	KashinaA-20-L146-559-4hr-QEP.83074.83074.2.0.dta	83074	2044.93	2	0	TQR	FFESFGDLSSPDAVMGNPK	VKA	2044.93	-0.000532	19.5981	1.83273e-05		3	sp|P02042|HBD_HUMAN/tr|E9PEW8|E9PEW8_HUMAN/tr|E9PFT6|E9PFT6_HUMAN/	41,R,V/41,R,V/41,R,V/	1|	target	0	-0.09713	4
9816	KashinaA-20-L146-559-4hr-QEP.117312.117312.4.1.dta	117312	3135.5	4	0	DTK	TYMLAFDVNDEKNWGLSVYADKPETTK	EQL	3135.5	0.00071	18.6764	1.83622e-05		3	sp|P02763|A1AG1_HUMAN/	126,K,E/	1|	target	2	0.571758	4
9817	KashinaA-20-L146-559-4hr-QEP.63195.63195.2.0.dta	63195	2073.06	2	0	LQK	ASGSLPYTQTLQDHLNSLK	EFN	2073.06	-0.000556	13.9064	1.83622e-05		3	sp|P04114|APOB_HUMAN/	1240,K,E/	1|	target	0	0.515435	4
9818	KashinaA-20-L146-559-4hr-QEP.109916.109916.3.0.dta	109916	2263.14	3	0	VGK	SLYVSATVILHSGSDMVQAER	SGI	2263.14	0.002458	17	1.83677e-05		3	sp|P01024|CO3_HUMAN/	322,K,S/	1|	target	0	-0.848167	4
9819	KashinaA-20-L146-559-4hr-QEP.62901.62901.2.0.dta	62901	2073.06	2	0	LQK	ASGSLPYTQTLQDHLNSLK	EFN	2073.06	-2.7e-05	14.1133	1.83713e-05		3	sp|P04114|APOB_HUMAN/	1240,K,E/	1|	target	0	-0.756466	4
9820	KashinaA-20-L146-559-4hr-QEP.75143.75143.3.0.dta	75143	1529.74	3	0	WGK	VGAHAGEYGAEALER	MFL	1529.73	0.001074	18.901	1.83824e-05		3	sp|P69905|HBA_HUMAN/tr|A0A2R8Y7C0|A0A2R8Y7C0_HUMAN/	17,K,M/7,K,M/	1|	target	0	-2.59777	4
9821	KashinaA-20-L146-559-4hr-QEP.133484.133484.2.0.dta	133484	1891.87	2	0	AKR	LYGSEAFATDFQDSAAAK	KLI	1891.87	0.000982	14.8367	1.83897e-05		3	sp|P01011|AACT_HUMAN/sp|P01011-2|AACT_HUMAN/tr|G3V595|G3V595_HUMAN/	159,R,K/159,R,K/159,R,K/	1|	target	0	-0.796768	4
9822	KashinaA-20-L146-559-4hr-QEP.55178.55178.3.0.dta	55178	1863.82	3	0	EVK	DTEEEDFHVDQATTVK	VPM	1863.82	-0.001725	15.1236	1.83897e-05		3	tr|A0A0G2JRN3|A0A0G2JRN3_HUMAN/tr|A0A024R6I7|A0A024R6I7_HUMAN/	225,K,V/225,K,V/	1|	target	0	-0.919947	0
9823	KashinaA-20-L146-559-4hr-QEP.78081.78081.3.0.dta	78081	2355.05	3	0	YTK	SYLSMVGSCCTSASPTVCFLK	ERL	2355.05	0.001004	16.6602	1.83897e-05	9,Carbamidomethyl[C];10,Carbamidomethyl[C];18,Carbamidomethyl[C];	3	sp|P02774|VTDB_HUMAN/sp|P02774-2|VTDB_HUMAN/sp|P02774-3|VTDB_HUMAN/tr|D6RF35|D6RF35_HUMAN/tr|D6RBJ7|D6RBJ7_HUMAN/	180,K,E/58,K,E/199,K,E/180,K,E/180,K,E/	1|0|0|0|	target	0	-0.436116	36
9824	KashinaA-20-L146-559-4hr-QEP.100041.100041.3.0.dta	100041	3156.49	3	0	DTK	TLMFGSYLDDEKNWGLSFYADKPETTK	EQL	3156.49	0.00382	18.7491	1.83916e-05		3	sp|P19652|A1AG2_HUMAN/	126,K,E/	1|	target	2	-0.449585	4
9825	KashinaA-20-L146-559-4hr-QEP.115481.115481.2.0.dta	115481	2096.01	2	0	LIK	DLDSQTMMVLVNYIFFK	AKW	2096.01	-0.000717	18.5864	1.83916e-05	7,Oxidation[M];8,Oxidation[M];	3	sp|P01011|AACT_HUMAN/sp|P01011-2|AACT_HUMAN/tr|G3V595|G3V595_HUMAN/	197,K,A/197,K,E/197,K,A/	1|0|0|	target	0	-2.329	36
9826	KashinaA-20-L146-559-4hr-QEP.58920.58920.3.0.dta	58920	1863.82	3	0	EVK	DTEEEDFHVDQATTVK	VPM	1863.82	-0.001749	14.7225	1.83952e-05		3	tr|A0A0G2JRN3|A0A0G2JRN3_HUMAN/tr|A0A024R6I7|A0A024R6I7_HUMAN/	225,K,V/225,K,V/	1|	target	0	1.97901	0
9827	KashinaA-20-L146-559-4hr-QEP.28372.28372.3.0.dta	28372	2001.92	3	0	RIR	ITDNMFCAGYKPDEGKR	GDA	2001.92	0.001973	17.6831	1.84081e-05	7,Carbamidomethyl[C];	3	sp|P00734|THRB_HUMAN/tr|E9PIT3|E9PIT3_HUMAN/	543,R,G/504,R,G/	1|0|	target	2	2.44264	36
9828	KashinaA-20-L146-559-4hr-QEP.11197.11197.2.0.dta	11197	1766.67	2	0	FYK	ADGESCSASMMYQEGK	FRY	1766.67	-0.000366	16.3797	1.84118e-05	6,Carbamidomethyl[C];10,Oxidation[M];	3	sp|P01008|ANT3_HUMAN/	273,K,F/	1|0|0|	target	0	1.25563	36
9829	KashinaA-20-L146-559-4hr-QEP.74840.74840.3.0.dta	74840	1863.82	3	0	EVK	DTEEEDFHVDQATTVK	VPM	1863.82	0.000332	14.1746	1.84173e-05		3	tr|A0A0G2JRN3|A0A0G2JRN3_HUMAN/tr|A0A024R6I7|A0A024R6I7_HUMAN/	225,K,V/225,K,V/	1|	target	0	-0.282963	0
9830	KashinaA-20-L146-559-4hr-QEP.70221.70221.2.0.dta	70221	1891.87	2	0	AKR	LYGSEAFATDFQDSAAAK	KLI	1891.87	0.000429	16.1698	1.8421e-05		3	sp|P01011|AACT_HUMAN/sp|P01011-2|AACT_HUMAN/tr|G3V595|G3V595_HUMAN/	159,R,K/159,R,K/159,R,K/	1|	target	0	0.408055	4
9831	KashinaA-20-L146-559-4hr-QEP.108228.108228.5.0.dta	108228	3022.51	5	0	GKK	VADALTNAVAHVDDMPNALSALSDLHAHK	LRV	3022.5	0.000485	21.0246	1.84302e-05	0,Delta_H(2)C(2)[AnyN-term];	3	sp|P69905|HBA_HUMAN/tr|G3V1N2|G3V1N2_HUMAN/tr|A0A2R8Y7C0|A0A2R8Y7C0_HUMAN/	62,K,L/30,K,L/52,K,L/	1|0|	target	0	-0.879253	36
9832	KashinaA-20-L146-559-4hr-QEP.105632.105632.2.0.dta	105632	2159.02	2	0	IAK	IMNGEADAMSLDGGFVYIAGK	CGL	2159.01	0.00185	13.9745	1.84431e-05		3	sp|P02787|TRFE_HUMAN/	399,K,C/	1|	target	0	-0.835755	4
9833	KashinaA-20-L146-559-4hr-QEP.92698.92698.5.0.dta	92698	3053.51	5	0	GKK	VADALTNAVAHVDDMPNALSALSDLHAHK	LRV	3053.51	0.000591	17.2108	1.8445e-05	15,Carbamidomethyl[M];	3	sp|P69905|HBA_HUMAN/tr|G3V1N2|G3V1N2_HUMAN/tr|A0A2R8Y7C0|A0A2R8Y7C0_HUMAN/	62,K,L/30,K,L/52,K,L/	1|0|	target	0	-2.28845	36
9834	KashinaA-20-L146-559-4hr-QEP.129168.129168.3.0.dta	129168	2676.36	3	0	PKK	NIFISPVSISMALAMLSLGTCGHTR	AQL	2676.37	-0.003638	18.9711	1.84524e-05	21,Carbamidomethyl[C];	3	sp|P08185|CBG_HUMAN/tr|G3V350|G3V350_HUMAN/tr|G3V4V7|G3V4V7_HUMAN/	61,K,A/61,K,A/61,K,A/	1|0|	target	0	-1.10483	36
9835	KashinaA-20-L146-559-4hr-QEP.94726.94726.5.0.dta	94726	2996.48	5	0	GKK	VADALTNAVAHVDDMPNALSALSDLHAHK	LRV	2996.49	-0.012641	19.3292	1.84653e-05		3	sp|P69905|HBA_HUMAN/tr|G3V1N2|G3V1N2_HUMAN/tr|A0A2R8Y7C0|A0A2R8Y7C0_HUMAN/	62,K,L/30,K,L/52,K,L/	1|	target	0	-1.7246	68
9836	KashinaA-20-L146-559-4hr-QEP.77740.77740.2.0.dta	77740	3283.52	2	0	MEK	SLGPNSCSANGPGLYLIHGPNLYCYSDVEK	LNA	3283.5	0.014246	22.8569	1.84671e-05	7,Carbamidomethyl[C];10,Deamidated[N];24,Carbamidomethyl[C];	3	sp|P02790|HEMO_HUMAN/	411,K,L/	1|0|0|0|	target	0	2.39526	100
9837	KashinaA-20-L146-559-4hr-QEP.38437.38437.2.0.dta	38437	1874.88	2	0	LKK	YNSQNQSNNQFVLYR	ITE	1874.88	-0.000803	16.3635	1.8469e-05		3	sp|P01042|KNG1_HUMAN/sp|P01042-2|KNG1_HUMAN/sp|P01042-3|KNG1_HUMAN/	43,K,I/43,K,I/43,K,I/	1|	target	0	-1.50415	0
9838	KashinaA-20-L146-559-4hr-QEP.106262.106262.3.0.dta	106262	1529.73	3	0	WGK	VGAHAGEYGAEALER	MFL	1529.73	0.000626	18.8948	1.84708e-05		3	sp|P69905|HBA_HUMAN/tr|A0A2R8Y7C0|A0A2R8Y7C0_HUMAN/	17,K,M/7,K,M/	1|	target	0	-2.47894	4
9839	KashinaA-20-L146-559-4hr-QEP.106774.106774.4.0.dta	106774	3219.47	4	0	TSR	DGWHSWPIAHQWPQGPSAVDAAFSWEEK	LYL	3219.47	-0.001956	19.9181	1.84708e-05		3	sp|P02790|HEMO_HUMAN/	289,R,L/	1|	target	0	-0.544402	4
9840	KashinaA-20-L146-559-4hr-QEP.130168.130168.3.0.dta	130168	3848.98	3	0	TVR	KYFPETWIWDLVVVNSAGVAEVGVTVPDTITEWK	AGA	3848.98	0.002906	19.1233	1.84708e-05		3	sp|P01023|A2MG_HUMAN/	732,R,A/	1|	target	1	0.270872	4
9841	KashinaA-20-L146-559-4hr-QEP.28148.28148.3.0.dta	28148	1863.83	3	0	EVK	DTEEEDFHVDQATTVK	VPM	1863.82	0.003352	14.7382	1.85022e-05		3	tr|A0A0G2JRN3|A0A0G2JRN3_HUMAN/tr|A0A024R6I7|A0A024R6I7_HUMAN/	225,K,V/225,K,V/	1|	target	0	-1.32082	0
9842	KashinaA-20-L146-559-4hr-QEP.133538.133538.3.0.dta	133538	2186.04	3	0	VKK	LYHSEAFTVNFGDTEEAKK	QIN	2186.04	0.000102	18.5811	1.85078e-05		3	sp|P01009|A1AT_HUMAN/sp|P01009-2|A1AT_HUMAN/sp|P01009-3|A1AT_HUMAN/tr|A0A0G2JRN3|A0A0G2JRN3_HUMAN/tr|G3V2B9|G3V2B9_HUMAN/tr|A0A024R6I7|A0A024R6I7_HUMAN/	160,K,Q/160,K,Q/160,K,Q/160,K,Q/74,K,Q/160,K,Q/	1|	target	1	0.458142	4
9843	KashinaA-20-L146-559-4hr-QEP.130980.130980.2.0.dta	130980	1749.95	2	0	NEK	DMALTAFVLISLQEAK	DIC	1749.95	0.000359	15.8505	1.85096e-05		3	sp|P01024|CO3_HUMAN/tr|M0R0Q9|M0R0Q9_HUMAN/	1139,K,D/4,K,D/	1|	target	0	2.75897	4
9844	KashinaA-20-L146-559-4hr-QEP.66366.66366.3.0.dta	66366	1529.74	3	0	WGK	VGAHAGEYGAEALER	MFL	1529.73	0.000856	18.7008	1.85096e-05		3	sp|P69905|HBA_HUMAN/tr|A0A2R8Y7C0|A0A2R8Y7C0_HUMAN/	17,K,M/7,K,M/	1|	target	0	-2.95556	4
9845	KashinaA-20-L146-559-4hr-QEP.84271.84271.3.0.dta	84271	2406.23	3	0	SLK	LEAGINQLSFPLSSEPIQGSYR	VVV	2406.23	0.002493	15.3948	1.85096e-05		3	sp|P20742|PZP_HUMAN/sp|P20742-2|PZP_HUMAN/	181,K,V/50,K,V/	1|	target	0	-0.625718	4
9846	KashinaA-20-L146-559-4hr-QEP.128728.128728.3.0.dta	128728	3069.36	3	0	AVR	YTTFEYPNTISFSCNTGFYLNGADSAK	CTE	3069.35	0.012404	17.0182	1.85171e-05	14,Carboxymethyl[C];	3	sp|P02749|APOH_HUMAN/tr|J3QRN2|J3QRN2_HUMAN/tr|J3QLI0|J3QLI0_HUMAN/	96,R,C/96,R,C/36,R,C/	1|0|	target	0	-6.42143	100
9847	KashinaA-20-L146-559-4hr-QEP.84252.84252.3.0.dta	84252	2127.08	3	0	LEK	HQLYIDETVNSNIPTNLR	VLR	2127.08	0.000219	16.5132	1.85189e-05		3	sp|P02675|FIBB_HUMAN/	178,K,V/	1|	target	0	-1.51597	4
9848	KashinaA-20-L146-559-4hr-QEP.34642.34642.2.0.dta	34642	2163.96	2	0	YTY	MLLATEEQSPGEGDGNCVTR	IYH	2163.96	-4e-06	16.4464	1.85245e-05	17,Carbamidomethyl[C];	1	sp|P00450|CERU_HUMAN/tr|E9PFZ2|E9PFZ2_HUMAN/	157,Y,I/157,Y,I/	1|0|	target	0	-2.54488	36
9849	KashinaA-20-L146-559-4hr-QEP.11374.11374.2.0.dta	11374	1586.77	2	0	GTR	KPVEEYANCHLAR	APN	1586.77	-0.00077	17.2721	1.85282e-05	9,Carbamidomethyl[C];	3	sp|P02787|TRFE_HUMAN/	587,R,A/	1|0|	target	1	-0.662595	32
9850	KashinaA-20-L146-559-4hr-QEP.90058.90058.2.0.dta	90058	1932.94	2	0	KLR	EQLGPVTQEFWDNLEK	ETE	1932.93	0.00135	14.3721	1.85356e-05		3	sp|P02647|APOA1_HUMAN/tr|F8W696|F8W696_HUMAN/	85,R,E/63,R,E/	1|	target	0	-1.52566	0
9851	KashinaA-20-L146-559-4hr-QEP.65502.65502.3.3.dta	65502	2387.2	3	0	ITK	QQNAQGGFSSTQDTVVALHALSK	YGA	2387.19	0.003314	16.4769	1.85374e-05		3	sp|P01023|A2MG_HUMAN/	1240,K,Y/	1|	target	0	-0.667207	4
9852	KashinaA-20-L146-559-4hr-QEP.78805.78805.3.1.dta	78805	1907.95	3	0	VHK	AVLDVFEEGTEASAATAVK	ITL	1907.96	-0.006418	16.8088	1.85393e-05		3	sp|P01011|AACT_HUMAN/tr|G3V3A0|G3V3A0_HUMAN/	360,K,I/142,K,I/	1|	target	0	0.299507	68
9853	KashinaA-20-L146-559-4hr-QEP.112258.112258.3.0.dta	112258	1971.1	3	0	NPF	VFAPTLLTVAVHFEEVAK	SCC	1971.09	0.00033	16.2371	1.85504e-05		1	sp|P43652|AFAM_HUMAN/	172,F,S/	1|	target	0	0.015717	0
9854	KashinaA-20-L146-559-4hr-QEP.49403.49403.2.0.dta	49403	1706.76	2	0	LCK	LCMGSGLNLCEPNNK	EGY	1706.77	-0.002898	16.6534	1.85523e-05	2,Carbamidomethyl[C];10,Carbamidomethyl[C];	3	sp|P02787|TRFE_HUMAN/tr|H7C5E8|H7C5E8_HUMAN/	515,K,E/72,K,E/	1|0|0|	target	0	0.151178	32
9855	KashinaA-20-L146-559-4hr-QEP.100983.100983.3.0.dta	100983	1529.74	3	0	WGK	VGAHAGEYGAEALER	MFL	1529.73	0.000898	18.8097	1.85578e-05		3	sp|P69905|HBA_HUMAN/tr|A0A2R8Y7C0|A0A2R8Y7C0_HUMAN/	17,K,M/7,K,M/	1|	target	0	-3.06187	4
9856	KashinaA-20-L146-559-4hr-QEP.80977.80977.2.0.dta	80977	1714.87	2	0	GGR	TEHPFTVEEFVLPK	FEV	1714.87	-0.000739	18.3881	1.85745e-05	0,Acetyl[AnyN-term];	3	sp|P01023|A2MG_HUMAN/	214,R,F/	1|0|	target	0	0.881287	32
9857	KashinaA-20-L146-559-4hr-QEP.89107.89107.3.0.dta	89107	2263.14	3	0	VGK	SLYVSATVILHSGSDMVQAER	SGI	2263.14	0.001338	16.8824	1.85745e-05		3	sp|P01024|CO3_HUMAN/	322,K,S/	1|	target	0	-0.448107	4
9858	KashinaA-20-L146-559-4hr-QEP.39523.39523.2.0.dta	39523	1815.84	2	0	QCK	LGYVTADGETSGSITCGK	DGW	1815.84	-0.006264	14.3605	1.85801e-05	16,Carbamidomethyl[C];	3	sp|P08603|CFAH_HUMAN/	478,K,D/	1|0|	target	0	-3.13545	100
9859	KashinaA-20-L146-559-4hr-QEP.92493.92493.3.0.dta	92493	3136.5	3	0	DTK	TYMLAFDVNDEKNWGLSVYADKPETTK	EQL	3136.48	0.01808	19.9044	1.85987e-05	9,Deamidated[N];	3	sp|P02763|A1AG1_HUMAN/	126,K,E/	1|0|	target	2	-1.29078	100
9860	KashinaA-20-L146-559-4hr-QEP.55827.55827.2.0.dta	55827	1540.73	2	0	GLR	DASGVTFTWTPSSGK	SAV	1540.73	-0.000339	15.6081	1.86024e-05		3	sp|P01876|IGHA1_HUMAN/tr|A0A286YEY1|A0A286YEY1_HUMAN/	153,R,S/153,R,S/	1|	target	0	-1.24957	0
9861	KashinaA-20-L146-559-4hr-QEP.57913.57913.3.0.dta	57913	2172.07	3	0	TPK	SPVGVQPILNEHTFCAGMSK	YQE	2172.06	0.014142	16.8727	1.86024e-05	15,Carbamidomethyl[C];	3	sp|P00738|HPT_HUMAN/sp|P00738-2|HPT_HUMAN/tr|A0A087WU08|A0A087WU08_HUMAN/tr|J3QLC9|J3QLC9_HUMAN/tr|A0A0C4DGL8|A0A0C4DGL8_HUMAN/tr|J3QR68|J3QR68_HUMAN/tr|H0Y300|H0Y300_HUMAN/	325,K,Y/266,K,Y/200,K,Y/284,K,Y/266,K,Y/323,K,Y/361,K,Y/	1|0|	target	0	1.53992	100
9862	KashinaA-20-L146-559-4hr-QEP.124000.124000.2.0.dta	124000	1805.96	2	0	RSR	FIQVGVISWGVVDVCK	NQK	1805.96	-0.005819	15.9229	1.86043e-05	15,Carbamidomethyl[C];	3	sp|P00751|CFAB_HUMAN/tr|B4E1Z4|B4E1Z4_HUMAN/tr|E7ETN3|E7ETN3_HUMAN/tr|H7C5H1|H7C5H1_HUMAN/	710,R,N/1212,R,N/1061,R,N/251,R,N/	1|0|	target	0	0.633336	100
9863	KashinaA-20-L146-559-4hr-QEP.113126.113126.2.0.dta	113126	2089.99	2	0	GER	TYYIAAVEVEWDYSPQR	EWE	2089.99	-0.000457	16.3106	1.86061e-05		3	sp|P00450|CERU_HUMAN/tr|H7C5R1|H7C5R1_HUMAN/tr|E9PFZ2|E9PFZ2_HUMAN/	732,R,E/515,R,E/661,R,E/	1|	target	0	-2.20905	4
9864	KashinaA-20-L146-559-4hr-QEP.59197.59197.3.0.dta	59197	1529.74	3	0	WGK	VGAHAGEYGAEALER	MFL	1529.73	0.001505	18.5536	1.86061e-05		3	sp|P69905|HBA_HUMAN/tr|A0A2R8Y7C0|A0A2R8Y7C0_HUMAN/	17,K,M/7,K,M/	1|	target	0	-1.76809	4
9865	KashinaA-20-L146-559-4hr-QEP.47099.47099.4.0.dta	47099	2081.03	4	0	DLR	HTFMGVVSLGSPSGEVSHPR	KTR	2081.02	0.002836	17.0631	1.8608e-05		3	sp|P02765|FETUA_HUMAN/tr|C9JV77|C9JV77_HUMAN/	317,R,K/318,R,K/	1|	target	0	0.048656	4
9866	KashinaA-20-L146-559-4hr-QEP.22129.22129.2.0.dta	22129	1617.81	2	0	EGK	QVGSGVTTDQVQAEAK	ESG	1617.81	-0.000932	14.8861	1.86099e-05		3	sp|P01871|IGHM_HUMAN/sp|P01871-2|IGHM_HUMAN/	153,K,E/153,K,E/	1|	target	0	-1.92629	0
9867	KashinaA-20-L146-559-4hr-QEP.77804.77804.2.0.dta	77804	2551.18	2	0	RGR	TLEIPGNSDPNMIPDGDFNSYVR	VTA	2551.18	0.003686	15.9052	1.86192e-05		3	sp|P0C0L5|CO4B_HUMAN/sp|P0C0L4|CO4A_HUMAN/sp|P0C0L4-2|CO4A_HUMAN/tr|A0A0G2JL54|A0A0G2JL54_HUMAN/tr|A0A140TA29|A0A140TA29_HUMAN/tr|A0A140TA49|A0A140TA49_HUMAN/tr|A0A140TA32|A0A140TA32_HUMAN/tr|A0A140TA44|A0A140TA44_HUMAN/tr|A0A0G2JPR0|A0A0G2JPR0_HUMAN/tr|A0A3B3ISA6|A0A3B3ISA6_HUMAN/tr|F5GXS0|F5GXS0_HUMAN/	956,R,V/956,R,V/956,R,V/956,R,V/956,R,V/956,R,V/956,R,V/956,R,V/956,R,V/525,R,V/956,R,V/	1|	target	0	2.08969	4
9868	KashinaA-20-L146-559-4hr-QEP.96699.96699.2.0.dta	96699	1772	2	0	EEK	LYLVQGTQVYVFLTK	GGY	1772	0.000487	15.1176	1.86322e-05		3	sp|P02790|HEMO_HUMAN/	317,K,G/	1|	target	0	-2.55213	0
9869	KashinaA-20-L146-559-4hr-QEP.97298.97298.3.0.dta	97298	2661.24	3	0	PLK	ANQQFLVYCEIDGSGNGWTVFQK	RLD	2661.24	0.002341	16.9751	1.86359e-05	9,Carbamidomethyl[C];	3	sp|P02679|FIBG_HUMAN/sp|P02679-2|FIBG_HUMAN/tr|C9JPQ9|C9JPQ9_HUMAN/tr|C9JEU5|C9JEU5_HUMAN/tr|C9JC84|C9JC84_HUMAN/tr|C9JU00|C9JU00_HUMAN/	199,K,R/199,K,R/96,K,-/207,K,R/207,K,R/96,K,R/	1|0|	target	0	2.00415	36
9870	KashinaA-20-L146-559-4hr-QEP.44153.44153.3.0.dta	44153	1863.83	3	0	EVK	DTEEEDFHVDQATTVK	VPM	1863.82	0.001124	14.8589	1.86397e-05		3	tr|A0A0G2JRN3|A0A0G2JRN3_HUMAN/tr|A0A024R6I7|A0A024R6I7_HUMAN/	225,K,V/225,K,V/	1|	target	0	-0.60935	0
9871	KashinaA-20-L146-559-4hr-QEP.89522.89522.2.3.dta	89522	2064.97	2	0	SCR	LLNLDGTCADSYSFVFSR	DPN	2064.97	0.002432	16.6018	1.86453e-05	8,Carbamidomethyl[C];	3	sp|P02753|RET4_HUMAN/tr|Q5VY30|Q5VY30_HUMAN/	139,R,D/137,R,D/	1|0|	target	0	-1.60661	36
9872	KashinaA-20-L146-559-4hr-QEP.96974.96974.2.1.dta	96974	2083.01	2	0	EWK	AGAFCLSEDAGLGISSTASLR	AFQ	2083.01	0.001417	14.8406	1.86453e-05	5,Carbamidomethyl[C];	3	sp|P20742|PZP_HUMAN/sp|P20742-2|PZP_HUMAN/sp|P01023|A2MG_HUMAN/	772,K,A/641,K,A/766,K,A/	1|0|	target	0	1.22316	36
9873	KashinaA-20-L146-559-4hr-QEP.70214.70214.3.0.dta	70214	1863.82	3	0	EVK	DTEEEDFHVDQATTVK	VPM	1863.82	3e-06	14.7737	1.86546e-05		3	tr|A0A0G2JRN3|A0A0G2JRN3_HUMAN/tr|A0A024R6I7|A0A024R6I7_HUMAN/	225,K,V/225,K,V/	1|	target	0	-2.05171	0
9874	KashinaA-20-L146-559-4hr-QEP.86512.86512.3.0.dta	86512	3401.52	3	0	ADK	TYVPPPFSQDLFTFHADMCQSQNEELQR	KTD	3401.52	0.004905	18.3221	1.86564e-05	18,Oxidation[M];19,Carbamidomethyl[C];	3	sp|P43652|AFAM_HUMAN/	517,K,K/	1|0|0|	target	0	0.219424	36
9875	KashinaA-20-L146-559-4hr-QEP.89801.89801.2.0.dta	89801	1616.89	2	0	KLR	TSSFALNLPTLPEVK	FPE	1616.89	-0.000426	15.4242	1.86583e-05		3	sp|P04114|APOB_HUMAN/	3775,R,F/	1|	target	0	-0.941913	0
9876	KashinaA-20-L146-559-4hr-QEP.128013.128013.3.0.dta	128013	1863.82	3	0	EVK	DTEEEDFHVDQATTVK	VPM	1863.82	0.000326	14.5902	1.86602e-05		3	tr|A0A0G2JRN3|A0A0G2JRN3_HUMAN/tr|A0A024R6I7|A0A024R6I7_HUMAN/	225,K,V/225,K,V/	1|	target	0	-0.509845	0
9877	KashinaA-20-L146-559-4hr-QEP.94534.94534.3.1.dta	94534	2085.16	3	0	GEK	ASAGLLGAHAAAITAYALTLTK	APA	2085.17	-0.006638	17.2738	1.8662e-05		3	sp|P0C0L5|CO4B_HUMAN/sp|P0C0L4|CO4A_HUMAN/sp|P0C0L4-2|CO4A_HUMAN/tr|A0A0G2JL54|A0A0G2JL54_HUMAN/tr|A0A140TA29|A0A140TA29_HUMAN/tr|A0A140TA49|A0A140TA49_HUMAN/tr|A0A140TA32|A0A140TA32_HUMAN/tr|A0A140TA44|A0A140TA44_HUMAN/tr|A0A0G2JPR0|A0A0G2JPR0_HUMAN/tr|A0A3B3ISA6|A0A3B3ISA6_HUMAN/tr|F5GXS0|F5GXS0_HUMAN/	1182,K,A/1182,K,A/1182,K,A/1182,K,A/1182,K,A/1182,K,A/1182,K,A/1182,K,A/1182,K,A/751,K,A/1182,K,A/	1|	target	0	-1.05535	68
9878	KashinaA-20-L146-559-4hr-QEP.118948.118948.3.0.dta	118948	1863.82	3	0	EVK	DTEEEDFHVDQATTVK	VPM	1863.82	-0.002586	15.017	1.86789e-05		3	tr|A0A0G2JRN3|A0A0G2JRN3_HUMAN/tr|A0A024R6I7|A0A024R6I7_HUMAN/	225,K,V/225,K,V/	1|	target	0	0.434192	0
9879	KashinaA-20-L146-559-4hr-QEP.105321.105321.2.0.dta	105321	1795.88	2	0	FLK	DSITTWEILAVSMSDK	KGI	1795.88	0.001466	15.6266	1.86807e-05		3	sp|P01024|CO3_HUMAN/	796,K,K/	1|	target	0	0.302873	4
9880	KashinaA-20-L146-559-4hr-QEP.130676.130676.3.0.dta	130676	2110.08	3	0	EMK	LHTEAQIQEEGTVVELTGR	QSS	2110.08	0.001222	17.1651	1.86901e-05		3	sp|P01023|A2MG_HUMAN/	319,K,Q/	1|	target	0	-0.394244	4
9881	KashinaA-20-L146-559-4hr-QEP.122335.122335.2.0.dta	122335	2291.15	2	0	FHK	AFLEVNEEGSEAAASTAVVIAGR	SLN	2291.15	0.001441	17.0904	1.86957e-05		3	sp|P01008|ANT3_HUMAN/tr|Q8TCE1|Q8TCE1_HUMAN/	402,K,S/197,K,S/	1|	target	0	-1.42289	4
9882	KashinaA-20-L146-559-4hr-QEP.124412.124412.3.1.dta	124412	2593.37	3	0	EER	LPEGSVSLIILLTDGDPTVGETNPR	SIQ	2593.37	0.00064	16.0684	1.86975e-05		3	sp|Q14624|ITIH4_HUMAN/sp|Q14624-2|ITIH4_HUMAN/sp|Q14624-3|ITIH4_HUMAN/sp|Q14624-4|ITIH4_HUMAN/tr|B7ZKJ8|B7ZKJ8_HUMAN/tr|H7C0L5|H7C0L5_HUMAN/	371,R,S/371,R,S/371,R,S/371,R,S/371,R,S/229,R,S/	1|	target	0	-0.470869	4
9883	KashinaA-20-L146-559-4hr-QEP.42434.42434.2.0.dta	42434	1529.73	2	0	WGK	VGAHAGEYGAEALER	MFL	1529.73	-0.002397	16.8699	1.86975e-05		3	sp|P69905|HBA_HUMAN/tr|A0A2R8Y7C0|A0A2R8Y7C0_HUMAN/	17,K,M/7,K,M/	1|	target	0	-4.14011	4
9884	KashinaA-20-L146-559-4hr-QEP.105003.105003.3.0.dta	105003	1863.82	3	0	EVK	DTEEEDFHVDQATTVK	VPM	1863.82	-0.000128	14.3069	1.86994e-05		3	tr|A0A0G2JRN3|A0A0G2JRN3_HUMAN/tr|A0A024R6I7|A0A024R6I7_HUMAN/	225,K,V/225,K,V/	1|	target	0	-2.13843	0
9885	KashinaA-20-L146-559-4hr-QEP.129474.129474.3.0.dta	129474	3297.59	3	0	QEK	TAMDVFVCTYFMPAAQLPELPDVELPTNK	DVC	3297.59	-0.002796	16.581	1.87125e-05	8,Carbamidomethyl[C];	3	sp|P02774|VTDB_HUMAN/sp|P02774-2|VTDB_HUMAN/sp|P02774-3|VTDB_HUMAN/tr|D6RF35|D6RF35_HUMAN/tr|D6RBJ7|D6RBJ7_HUMAN/	303,K,D/181,K,D/322,K,D/303,K,D/303,K,D/	1|0|	target	0	-1.93201	36
9886	KashinaA-20-L146-559-4hr-QEP.95691.95691.4.0.dta	95691	2852.36	4	0	RVK	WYLFGMGNEVDVHAAFFHGQALTNK	NYR	2852.36	-0.000264	16.9991	1.872e-05		3	sp|P00450|CERU_HUMAN/tr|H7C5R1|H7C5R1_HUMAN/tr|E9PFZ2|E9PFZ2_HUMAN/	282,K,N/65,K,N/282,K,N/	1|	target	0	1.74073	4
9887	KashinaA-20-L146-559-4hr-QEP.125571.125571.3.0.dta	125571	1863.82	3	0	EVK	DTEEEDFHVDQATTVK	VPM	1863.82	0.000547	14.1037	1.87237e-05		3	tr|A0A0G2JRN3|A0A0G2JRN3_HUMAN/tr|A0A024R6I7|A0A024R6I7_HUMAN/	225,K,V/225,K,V/	1|	target	0	0.500136	0
9888	KashinaA-20-L146-559-4hr-QEP.48193.48193.4.0.dta	48193	1817.98	4	0	EGK	LQHLENELTHDIITK	FLE	1817.98	-0.000231	19.4623	1.87237e-05	7,Methyl[E];	3	sp|P01009|A1AT_HUMAN/sp|P01009-2|A1AT_HUMAN/sp|P01009-3|A1AT_HUMAN/tr|A0A0G2JRN3|A0A0G2JRN3_HUMAN/tr|A0A024R6I7|A0A024R6I7_HUMAN/	283,K,F/283,K,F/283,K,F/283,K,F/283,K,F/	1|0|	target	0	0.378591	32
9889	KashinaA-20-L146-559-4hr-QEP.134751.134751.4.0.dta	134751	3039.54	4	0	RPY	SIHAHGVQTESSTVTPTLPGETLTYVWK	IPE	3039.54	-0.004342	17.0818	1.87294e-05		1	sp|P00450|CERU_HUMAN/tr|H7C5R1|H7C5R1_HUMAN/tr|E9PFZ2|E9PFZ2_HUMAN/	832,Y,I/615,Y,I/761,Y,I/	1|	target	0	-1.96926	4
9890	KashinaA-20-L146-559-4hr-QEP.24475.24475.4.0.dta	24475	1714.83	4	0	EGR	GWHWVGAHTLGHNSR	GFG	1714.83	-3.7e-05	16.3718	1.87294e-05		3	sp|Q96PD5|PGRP2_HUMAN/sp|Q96PD5-2|PGRP2_HUMAN/	461,R,G/461,R,G/	1|	target	0	0.630524	0
9891	KashinaA-20-L146-559-4hr-QEP.67884.67884.3.0.dta	67884	1995.05	3	0	QGR	LAVTTHGLPCLAWASAQAK	ALS	1995.05	-0.000858	20.0372	1.87294e-05	10,Carbamidomethyl[C];	3	sp|P00734|THRB_HUMAN/tr|C9JV37|C9JV37_HUMAN/tr|E9PIT3|E9PIT3_HUMAN/	224,R,A/214,R,A/224,R,A/	1|0|	target	0	-2.55965	36
9892	KashinaA-20-L146-559-4hr-QEP.120332.120332.3.0.dta	120332	2593.37	3	0	EER	LPEGSVSLIILLTDGDPTVGETNPR	SIQ	2593.37	-0.003307	15.9219	1.87368e-05		3	sp|Q14624|ITIH4_HUMAN/sp|Q14624-2|ITIH4_HUMAN/sp|Q14624-3|ITIH4_HUMAN/sp|Q14624-4|ITIH4_HUMAN/tr|B7ZKJ8|B7ZKJ8_HUMAN/tr|H7C0L5|H7C0L5_HUMAN/	371,R,S/371,R,S/371,R,S/371,R,S/371,R,S/229,R,S/	1|	target	0	0.225563	4
9893	KashinaA-20-L146-559-4hr-QEP.85936.85936.2.0.dta	85936	1835.95	2	0	ASR	QEPSQGTTTFAVTSILR	VAA	1835.95	0.00183	14.2777	1.87368e-05		3	sp|P01876|IGHA1_HUMAN/tr|A0A286YEY1|A0A286YEY1_HUMAN/tr|A0A0G2JMB2|A0A0G2JMB2_HUMAN/	282,R,V/282,R,V/269,R,V/	1|	target	0	-1.51863	0
9894	KashinaA-20-L146-559-4hr-QEP.51342.51342.3.0.dta	51342	2156.95	3	0	PYR	VYCDMNTENGGWTVIQNR	QDG	2156.95	-0.000663	16.8865	1.87387e-05	3,Carbamidomethyl[C];	3	sp|P02675|FIBB_HUMAN/tr|D6REL8|D6REL8_HUMAN/	267,R,Q/48,R,Q/	1|0|	target	0	-2.90552	36
9895	KashinaA-20-L146-559-4hr-QEP.35451.35451.5.0.dta	35451	2270.12	5	0	TTK	TYFPHFDLSHGSAQVKGHGK	KVA	2270.11	0.006434	17.4906	1.87406e-05	18,Carbamidomethyl[H];	3	sp|P69905|HBA_HUMAN/tr|G3V1N2|G3V1N2_HUMAN/tr|A0A2R8Y7C0|A0A2R8Y7C0_HUMAN/	41,K,K/9,K,K/31,K,K/	1|0|	target	1	-0.980041	36
9896	KashinaA-20-L146-559-4hr-QEP.111979.111979.2.0.dta	111979	1891.87	2	0	AKR	LYGSEAFATDFQDSAAAK	KLI	1891.87	2.6e-05	13.4935	1.87462e-05		3	sp|P01011|AACT_HUMAN/sp|P01011-2|AACT_HUMAN/tr|G3V595|G3V595_HUMAN/	159,R,K/159,R,K/159,R,K/	1|	target	0	2.40714	0
9897	KashinaA-20-L146-559-4hr-QEP.18345.18345.2.0.dta	18345	1617.81	2	0	EGK	QVGSGVTTDQVQAEAK	ESG	1617.81	-0.001232	15.8496	1.87481e-05		3	sp|P01871|IGHM_HUMAN/sp|P01871-2|IGHM_HUMAN/	153,K,E/153,K,E/	1|	target	0	-0.789753	0
9898	KashinaA-20-L146-559-4hr-QEP.54663.54663.3.0.dta	54663	1863.83	3	0	EVK	DTEEEDFHVDQATTVK	VPM	1863.82	0.001878	14.7098	1.875e-05		3	tr|A0A0G2JRN3|A0A0G2JRN3_HUMAN/tr|A0A024R6I7|A0A024R6I7_HUMAN/	225,K,V/225,K,V/	1|	target	0	-0.194488	0
9899	KashinaA-20-L146-559-4hr-QEP.71195.71195.3.0.dta	71195	2127.08	3	0	LEK	HQLYIDETVNSNIPTNLR	VLR	2127.08	-0.000212	16.8236	1.87518e-05		3	sp|P02675|FIBB_HUMAN/	178,K,V/	1|	target	0	0.79339	4
9900	KashinaA-20-L146-559-4hr-QEP.32363.32363.3.0.dta	32363	1863.83	3	0	EVK	DTEEEDFHVDQATTVK	VPM	1863.82	0.002874	14.7164	1.87556e-05		3	tr|A0A0G2JRN3|A0A0G2JRN3_HUMAN/tr|A0A024R6I7|A0A024R6I7_HUMAN/	225,K,V/225,K,V/	1|	target	0	-0.41802	0
9901	KashinaA-20-L146-559-4hr-QEP.109521.109521.4.0.dta	109521	4328.96	4	0	ERR	DTANLFPQTSLTLHMWPDTEGTFNVECLTTDHYTGGMK	QKY	4328.96	0.002754	18.6897	1.87575e-05	27,Carbamidomethyl[C];	3	sp|P00450|CERU_HUMAN/tr|H7C5R1|H7C5R1_HUMAN/	672,R,Q/455,R,Q/	1|0|	target	0	1.12417	36
9902	KashinaA-20-L146-559-4hr-QEP.72795.72795.3.0.dta	72795	2264.06	3	0	QYK	EGFGHLSPTGTTEFWLGNEK	IHL	2264.06	-0.004366	20.2309	1.87819e-05	5,Carbamidomethyl[H];	3	sp|P02679|FIBG_HUMAN/sp|P02679-2|FIBG_HUMAN/tr|C9JEU5|C9JEU5_HUMAN/tr|C9JC84|C9JC84_HUMAN/	238,K,I/238,K,I/246,K,I/246,K,I/	1|0|	target	0	-1.99009	36
9903	KashinaA-20-L146-559-4hr-QEP.105946.105946.3.0.dta	105946	1529.73	3	0	WGK	VGAHAGEYGAEALER	MFL	1529.73	0.000455	18.7522	1.87875e-05		3	sp|P69905|HBA_HUMAN/tr|A0A2R8Y7C0|A0A2R8Y7C0_HUMAN/	17,K,M/7,K,M/	1|	target	0	-4.00817	4
9904	KashinaA-20-L146-559-4hr-QEP.60900.60900.6.6.dta	60900	5974.63	6	0	SER	GSAGHWTSESSVSGSTGQWHSESGSFRPDSPGSGNARPNNPDWGTFEEVSGNVSPGTR	REY	5974.63	-0.007466	19.9543	1.87913e-05		3	sp|P02671|FIBA_HUMAN/sp|P02671-2|FIBA_HUMAN/	367,R,R/367,R,R/	1|	target	2	1.31076	4
9905	KashinaA-20-L146-559-4hr-QEP.92212.92212.2.0.dta	92212	1722.84	2	0	QHR	EVQGFESATFLGYFK	SGL	1722.84	0.001609	16.0837	1.8795e-05		3	sp|P06396|GELS_HUMAN/sp|P06396-2|GELS_HUMAN/sp|P06396-3|GELS_HUMAN/sp|P06396-4|GELS_HUMAN/tr|A0A0A0MS51|A0A0A0MS51_HUMAN/tr|A0A0U1RQL8|A0A0U1RQL8_HUMAN/tr|Q5T0I0|Q5T0I0_HUMAN/tr|A0A0A0MT01|A0A0A0MT01_HUMAN/	147,R,S/96,R,S/107,R,S/104,R,S/113,R,S/107,R,S/96,R,S/132,R,S/	1|	target	0	-0.045939	0
9906	KashinaA-20-L146-559-4hr-QEP.131519.131519.3.0.dta	131519	3135.5	3	0	DTK	TYMLAFDVNDEKNWGLSVYADKPETTK	EQL	3135.5	-0.002362	19.8069	1.87969e-05		3	sp|P02763|A1AG1_HUMAN/	126,K,E/	1|	target	2	-0.766367	4
9907	KashinaA-20-L146-559-4hr-QEP.73654.73654.3.0.dta	73654	1863.83	3	0	EVK	DTEEEDFHVDQATTVK	VPM	1863.82	0.003066	15.2945	1.87969e-05		3	tr|A0A0G2JRN3|A0A0G2JRN3_HUMAN/tr|A0A024R6I7|A0A024R6I7_HUMAN/	225,K,V/225,K,V/	1|	target	0	-1.03699	0
9908	KashinaA-20-L146-559-4hr-QEP.118726.118726.2.1.dta	118726	2159.01	2	0	IAK	IMNGEADAMSLDGGFVYIAGK	CGL	2159.01	-0.002206	14.2412	1.87988e-05		3	sp|P02787|TRFE_HUMAN/	399,K,C/	1|	target	0	-2.27672	4
9909	KashinaA-20-L146-559-4hr-QEP.44740.44740.2.0.dta	44740	1554.79	2	0	SMK	VTGEGCVYLQTSLK	YNI	1554.78	0.003773	16.0724	1.88007e-05	6,Carbamidomethyl[C];	3	sp|P01023|A2MG_HUMAN/	1315,K,Y/	1|0|	target	0	2.01119	32
9910	KashinaA-20-L146-559-4hr-QEP.72629.72629.2.0.dta	72629	1871.97	2	0	EVK	FNKPFVFLMIEQNTK	SPL	1871.97	-0.000731	18.3974	1.88025e-05	9,Oxidation[M];	3	sp|P01009|A1AT_HUMAN/tr|A0A024R6I7|A0A024R6I7_HUMAN/	389,K,S/389,K,S/	1|0|	target	1	-1.35138	32
9911	KashinaA-20-L146-559-4hr-QEP.29231.29231.2.0.dta	29231	1603.67	2	0	IQK	LESDVSAQMEYCR	TPC	1603.67	4.9e-05	18.6093	1.88119e-05	9,Oxidation[M];12,Carbamidomethyl[C];	3	sp|P02675|FIBB_HUMAN/	211,K,T/	1|0|0|	target	0	0.067619	32
9912	KashinaA-20-L146-559-4hr-QEP.63841.63841.3.0.dta	63841	2127.09	3	0	LEK	HQLYIDETVNSNIPTNLR	VLR	2127.08	0.004099	18.0242	1.88157e-05		3	sp|P02675|FIBB_HUMAN/	178,K,V/	1|	target	0	-1.44634	4
9913	KashinaA-20-L146-559-4hr-QEP.96583.96583.3.0.dta	96583	2110.08	3	0	EMK	LHTEAQIQEEGTVVELTGR	QSS	2110.08	0.003354	16.9405	1.88213e-05		3	sp|P01023|A2MG_HUMAN/	319,K,Q/	1|	target	0	-1.7303	4
9914	KashinaA-20-L146-559-4hr-QEP.116138.116138.3.0.dta	116138	2096.01	3	0	LIK	DLDSQTMMVLVNYIFFK	AKW	2096.01	0.000628	17.8209	1.88289e-05	7,Oxidation[M];8,Oxidation[M];	3	sp|P01011|AACT_HUMAN/sp|P01011-2|AACT_HUMAN/tr|G3V595|G3V595_HUMAN/	197,K,A/197,K,E/197,K,A/	1|0|0|	target	0	0.673084	36
9915	KashinaA-20-L146-559-4hr-QEP.46461.46461.2.0.dta	46461	1470.78	2	0	LKR	IPIEDGSGEVVLSR	KVL	1470.78	-0.000701	15.0725	1.88308e-05		3	sp|P01024|CO3_HUMAN/	290,R,K/	1|	target	0	-0.952615	0
9916	KashinaA-20-L146-559-4hr-QEP.33933.33933.2.0.dta	33933	1492.65	2	0	SPR	TPSCGDICNFPPK	IAH	1492.66	-0.001663	17.05	1.88364e-05	4,Carbamidomethyl[C];8,Carbamidomethyl[C];	3	sp|P04003|C4BPA_HUMAN/	418,R,I/	1|0|0|	target	0	-0.577762	32
9917	KashinaA-20-L146-559-4hr-QEP.29319.29319.2.0.dta	29319	1725.77	2	0	VGK	IECVSAETTEDCIAK	IMN	1725.77	0.002416	14.8796	1.88402e-05	3,Carbamidomethyl[C];12,Carbamidomethyl[C];	3	sp|P02787|TRFE_HUMAN/	384,K,I/	1|0|0|	target	0	2.95125	32
9918	KashinaA-20-L146-559-4hr-QEP.34643.34643.3.0.dta	34643	2163.96	3	0	YTY	MLLATEEQSPGEGDGNCVTR	IYH	2163.96	-0.001831	17.8157	1.88421e-05	17,Carbamidomethyl[C];	1	sp|P00450|CERU_HUMAN/tr|E9PFZ2|E9PFZ2_HUMAN/	157,Y,I/157,Y,I/	1|0|	target	0	0.593151	36
9919	KashinaA-20-L146-559-4hr-QEP.49710.49710.3.0.dta	49710	1803.96	3	0	EGK	LQHLENELTHDIITK	FLE	1803.96	-0.003045	21.6018	1.88421e-05		3	sp|P01009|A1AT_HUMAN/sp|P01009-2|A1AT_HUMAN/sp|P01009-3|A1AT_HUMAN/tr|A0A0G2JRN3|A0A0G2JRN3_HUMAN/tr|A0A024R6I7|A0A024R6I7_HUMAN/	283,K,F/283,K,F/283,K,F/283,K,F/283,K,F/	1|	target	0	0.286419	4
9920	KashinaA-20-L146-559-4hr-QEP.115541.115541.3.0.dta	115541	1863.83	3	0	EVK	DTEEEDFHVDQATTVK	VPM	1863.82	0.000976	14.0179	1.88439e-05		3	tr|A0A0G2JRN3|A0A0G2JRN3_HUMAN/tr|A0A024R6I7|A0A024R6I7_HUMAN/	225,K,V/225,K,V/	1|	target	0	0.082398	0
9921	KashinaA-20-L146-559-4hr-QEP.23215.23215.2.0.dta	23215	1529.73	2	0	WGK	VGAHAGEYGAEALER	MFL	1529.73	-0.002946	16.1525	1.88515e-05		3	sp|P69905|HBA_HUMAN/tr|A0A2R8Y7C0|A0A2R8Y7C0_HUMAN/	17,K,M/7,K,M/	1|	target	0	-3.74552	4
9922	KashinaA-20-L146-559-4hr-QEP.44950.44950.2.0.dta	44950	1990.93	2	0	TDK	IIEVEEEQEDPYLNDR	CRG	1990.92	0.002124	15.3657	1.88609e-05		3	sp|P23142|FBLN1_HUMAN/sp|P23142-2|FBLN1_HUMAN/sp|P23142-3|FBLN1_HUMAN/sp|P23142-4|FBLN1_HUMAN/tr|H7C1M6|H7C1M6_HUMAN/tr|B1AHL2|B1AHL2_HUMAN/tr|B1AHM9|B1AHM9_HUMAN/tr|B1AHM7|B1AHM7_HUMAN/	163,K,C/163,K,C/163,K,C/163,K,C/58,K,C/201,K,C/171,K,C/121,K,C/	1|	target	0	1.35207	4
9923	KashinaA-20-L146-559-4hr-QEP.89243.89243.3.2.dta	89243	1473.78	3	0	DDM	PNALSALSDLHAHK	LRV	1473.78	-0.001711	19.6461	1.88609e-05		1	sp|P69905|HBA_HUMAN/tr|G3V1N2|G3V1N2_HUMAN/tr|A0A2R8Y7C0|A0A2R8Y7C0_HUMAN/	77,M,L/45,M,L/67,M,L/	1|	target	0	-1.05943	0
9924	KashinaA-20-L146-559-4hr-QEP.49137.49137.3.0.dta	49137	2062.92	3	0	YCR	NPDADKGPWCFTTDPSVR	WEY	2062.93	-0.004858	15.1589	1.88628e-05	10,Carbamidomethyl[C];	3	sp|P00747|PLMN_HUMAN/	427,R,W/	1|0|	target	1	-0.881765	36
9925	KashinaA-20-L146-559-4hr-QEP.124910.124910.4.1.dta	124910	3971.04	4	0	CIR	AIAANEADAVTLDAGLVYDAYLAPNNLKPVVAEFYGSK	EDP	3971.04	-0.002231	22.7456	1.88779e-05	19,Ammonium[D];	3	sp|P02787|TRFE_HUMAN/tr|C9JB55|C9JB55_HUMAN/tr|F8WCI6|F8WCI6_HUMAN/	69,R,E/25,R,E/69,R,E/	1|0|	target	1	1.28207	36
9926	KashinaA-20-L146-559-4hr-QEP.63383.63383.2.0.dta	63383	2054.86	2	0	IDK	GQELCADYSENTFTEYK	KKL	2054.86	-0.001389	14.6003	1.88854e-05	5,Carbamidomethyl[C];	3	sp|P02774|VTDB_HUMAN/sp|P02774-2|VTDB_HUMAN/sp|P02774-3|VTDB_HUMAN/tr|D6RF35|D6RF35_HUMAN/	402,K,K/280,K,K/421,K,K/402,K,K/	1|0|	target	0	-1.23715	36
9927	KashinaA-20-L146-559-4hr-QEP.60564.60564.2.0.dta	60564	1653.88	2	0	RNK	FVTVQATFGTQVVEK	VVL	1653.88	-0.001967	16.2094	1.88873e-05		3	sp|P01024|CO3_HUMAN/tr|M0R1Q1|M0R1Q1_HUMAN/	104,K,V/63,K,V/	1|	target	0	-1.53957	0
9928	KashinaA-20-L146-559-4hr-QEP.76113.76113.3.0.dta	76113	2241.18	3	0	NKK	NADLQVLKPEPELVYEDLR	GSV	2241.18	0.003577	17.3179	1.88873e-05		3	sp|P01833|PIGR_HUMAN/	231,K,G/	1|	target	1	1.02208	4
9929	KashinaA-20-L146-559-4hr-QEP.85921.85921.3.0.dta	85921	2127.09	3	0	LEK	HQLYIDETVNSNIPTNLR	VLR	2127.08	0.005618	16.9297	1.88949e-05		3	sp|P02675|FIBB_HUMAN/	178,K,V/	1|	target	0	0.557455	4
9930	KashinaA-20-L146-559-4hr-QEP.60162.60162.3.0.dta	60162	1863.82	3	0	EVK	DTEEEDFHVDQATTVK	VPM	1863.82	-0.002098	14.6061	1.88968e-05		3	tr|A0A0G2JRN3|A0A0G2JRN3_HUMAN/tr|A0A024R6I7|A0A024R6I7_HUMAN/	225,K,V/225,K,V/	1|	target	0	-3.37455	0
9931	KashinaA-20-L146-559-4hr-QEP.67092.67092.3.0.dta	67092	2110.08	3	0	EMK	LHTEAQIQEEGTVVELTGR	QSS	2110.08	0.000497	18.1596	1.88968e-05		3	sp|P01023|A2MG_HUMAN/	319,K,Q/	1|	target	0	-0.336371	4
9932	KashinaA-20-L146-559-4hr-QEP.63170.63170.5.0.dta	63170	2945.5	5	0	EPM	SHELPCGHTQTVQAHYILNGGTLLGLK	KLS	2945.49	0.005495	19.5036	1.891e-05	6,Carbamidomethyl[C];19,Deamidated[N];	1	sp|P01023|A2MG_HUMAN/	464,M,K/	1|0|0|	target	0	-0.029499	36
9933	KashinaA-20-L146-559-4hr-QEP.64488.64488.2.0.dta	64488	1986.02	2	0	QPK	AAPSVTLFPPSSEELQANK	ATL	1986.02	0.000505	12.7106	1.891e-05		3	sp|P0DOY2|IGLC2_HUMAN/sp|P0CF74|IGLC6_HUMAN/sp|A0M8Q6|IGLC7_HUMAN/sp|P0DOY3|IGLC3_HUMAN/tr|A0A5H1ZRQ7|A0A5H1ZRQ7_HUMAN/	4,K,A/4,K,A/4,K,A/4,K,A/4,K,A/	1|	target	0	-0.696357	4
9934	KashinaA-20-L146-559-4hr-QEP.59216.59216.4.0.dta	59216	3338.48	4	0	KDR	SPCYGYQWVSEEHEEAHHTAYLVFSPSK	SFV	3338.48	-0.00469	18.4683	1.89176e-05	3,Carbamidomethyl[C];	3	sp|P01023|A2MG_HUMAN/	428,R,S/	1|0|	target	0	1.2257	36
9935	KashinaA-20-L146-559-4hr-QEP.92765.92765.6.0.dta	92765	2996.49	6	0	GKK	VADALTNAVAHVDDMPNALSALSDLHAHK	LRV	2996.49	0.000101	16.9027	1.89233e-05		3	sp|P69905|HBA_HUMAN/tr|G3V1N2|G3V1N2_HUMAN/tr|A0A2R8Y7C0|A0A2R8Y7C0_HUMAN/	62,K,L/30,K,L/52,K,L/	1|	target	0	-0.259385	4
9936	KashinaA-20-L146-559-4hr-QEP.67429.67429.3.0.dta	67429	2148.04	3	0	PDR	IFFHLNAVALGDGGHYTCR	YRL	2148.04	0.000697	17.6869	1.89251e-05	18,Carbamidomethyl[C];	3	sp|P04217|A1BG_HUMAN/sp|P04217-2|A1BG_HUMAN/tr|M0R009|M0R009_HUMAN/	261,R,Y/139,R,Y/244,R,Y/	1|0|	target	0	-1.64964	36
9937	KashinaA-20-L146-559-4hr-QEP.75161.75161.3.0.dta	75161	1863.82	3	0	EVK	DTEEEDFHVDQATTVK	VPM	1863.82	0.000418	14.1627	1.8927e-05		3	tr|A0A0G2JRN3|A0A0G2JRN3_HUMAN/tr|A0A024R6I7|A0A024R6I7_HUMAN/	225,K,V/225,K,V/	1|	target	0	-0.724903	0
9938	KashinaA-20-L146-559-4hr-QEP.130793.130793.3.0.dta	130793	2661.24	3	0	PLK	ANQQFLVYCEIDGSGNGWTVFQK	RLD	2661.24	0.003241	17.4219	1.89346e-05	9,Carbamidomethyl[C];	3	sp|P02679|FIBG_HUMAN/sp|P02679-2|FIBG_HUMAN/tr|C9JPQ9|C9JPQ9_HUMAN/tr|C9JEU5|C9JEU5_HUMAN/tr|C9JC84|C9JC84_HUMAN/tr|C9JU00|C9JU00_HUMAN/	199,K,R/199,K,R/96,K,-/207,K,R/207,K,R/96,K,R/	1|0|	target	0	1.95659	36
9939	KashinaA-20-L146-559-4hr-QEP.113484.113484.2.0.dta	113484	2083.02	2	0	EWK	AGAFCLSEDAGLGISSTASLR	AFQ	2083.01	0.00294	16.2777	1.89441e-05	5,Carbamidomethyl[C];	3	sp|P20742|PZP_HUMAN/sp|P20742-2|PZP_HUMAN/sp|P01023|A2MG_HUMAN/	772,K,A/641,K,A/766,K,A/	1|0|	target	0	0.910085	36
9940	KashinaA-20-L146-559-4hr-QEP.42463.42463.2.0.dta	42463	1730.84	2	0	AYK	SELEEQLTPVAEETR	ARL	1730.84	-0.001192	14.7279	1.89441e-05		3	sp|P02649|APOE_HUMAN/tr|H0Y7L5|H0Y7L5_HUMAN/tr|E7ERP7|E7ERP7_HUMAN/tr|E9PEV4|E9PEV4_HUMAN/	93,K,A/119,K,A/93,K,A/93,K,A/	1|	target	0	-0.927701	0
9941	KashinaA-20-L146-559-4hr-QEP.19551.19551.3.0.dta	19551	3003.05	3	0	RLR	CNGDNDCGDFSDEDDCESEPRPPCR	DRV	3003.05	-0.001452	18.0637	1.8946e-05	1,Carbamidomethyl[C];7,Carbamidomethyl[C];24,GG[C](Dicarbamidomethyl[C]);	3	sp|P02748|CO9_HUMAN/	118,R,D/	1|0|0|0|	target	1	-0.578076	36
9942	KashinaA-20-L146-559-4hr-QEP.106994.106994.2.0.dta	106994	1891.96	2	0	DHK	LSLESLTSYFSIESSTK	GDV	1891.95	0.002009	16.038	1.89498e-05		3	sp|P04114|APOB_HUMAN/	3480,K,G/	1|	target	0	-0.448638	4
9943	KashinaA-20-L146-559-4hr-QEP.74125.74125.4.0.dta	74125	3094.6	4	0	HGK	KVADALTNAVAHVDDMPNALSALSDLHAHK	LRV	3094.59	0.00903	21.3961	1.89592e-05	16,Met->Thr[M];	3	sp|P69905|HBA_HUMAN/tr|G3V1N2|G3V1N2_HUMAN/tr|A0A2R8Y7C0|A0A2R8Y7C0_HUMAN/	61,K,L/29,K,L/51,K,L/	1|0|	target	1	-0.522221	36
9944	KashinaA-20-L146-559-4hr-QEP.83719.83719.3.0.dta	83719	1669.89	3	0	GKK	VLGAFSDGLAHLDNLK	GTF	1669.89	0.003466	15.0303	1.89611e-05		3	sp|P68871|HBB_HUMAN/sp|P02042|HBD_HUMAN/tr|A0A2R8Y7R2|A0A2R8Y7R2_HUMAN/tr|F8W6P5|F8W6P5_HUMAN/tr|E9PEW8|E9PEW8_HUMAN/tr|E9PFT6|E9PFT6_HUMAN/	67,K,G/67,K,G/67,K,G/67,K,G/67,K,G/67,K,G/	1|	target	0	-1.06991	0
9945	KashinaA-20-L146-559-4hr-QEP.89588.89588.3.0.dta	89588	2398.08	3	0	KEK	HYYIGIIETTWDYASDHGEK	KLI	2398.1	-0.02071	20.0645	1.89611e-05		3	sp|P00450|CERU_HUMAN/tr|D6RE86|D6RE86_HUMAN/tr|E9PFZ2|E9PFZ2_HUMAN/	22,K,K/22,K,K/22,K,K/	1|	target	0	-2.30109	68
9946	KashinaA-20-L146-559-4hr-QEP.121263.121263.3.0.dta	121263	2833.35	3	0	CGE	QNMIGMTPTVIAVHYLDETEQWEK	FGL	2833.35	-0.007392	15.0258	1.8963e-05		1	sp|P01024|CO3_HUMAN/	1012,E,F/	1|	target	0	0.37837	5
9947	KashinaA-20-L146-559-4hr-QEP.127375.127375.2.0.dta	127375	1805.96	2	0	RSR	FIQVGVISWGVVDVCK	NQK	1805.96	0.002332	15.2766	1.89744e-05	15,Carbamidomethyl[C];	3	sp|P00751|CFAB_HUMAN/tr|B4E1Z4|B4E1Z4_HUMAN/tr|E7ETN3|E7ETN3_HUMAN/tr|H7C5H1|H7C5H1_HUMAN/	710,R,N/1212,R,N/1061,R,N/251,R,N/	1|0|	target	0	-1.86873	36
9948	KashinaA-20-L146-559-4hr-QEP.70087.70087.2.0.dta	70087	1653.89	2	0	RNK	FVTVQATFGTQVVEK	VVL	1653.88	0.003246	16.306	1.89763e-05		3	sp|P01024|CO3_HUMAN/tr|M0R1Q1|M0R1Q1_HUMAN/	104,K,V/63,K,V/	1|	target	0	-0.182796	0
9949	KashinaA-20-L146-559-4hr-QEP.115297.115297.4.0.dta	115297	3338.47	4	0	KDR	SPCYGYQWVSEEHEEAHHTAYLVFSPSK	SFV	3338.48	-0.012196	19.7183	1.89801e-05	3,Carbamidomethyl[C];	3	sp|P01023|A2MG_HUMAN/	428,R,S/	1|0|	target	0	-0.561123	100
9950	KashinaA-20-L146-559-4hr-QEP.88106.88106.3.0.dta	88106	2364.17	3	0	YPK	LLQDEFPGIPSPLDAAVECHR	GEC	2364.17	0.002847	17.3809	1.89801e-05	19,Carbamidomethyl[C];	3	sp|P02790|HEMO_HUMAN/tr|Q9BS19|Q9BS19_HUMAN/	130,K,G/130,K,G/	1|0|	target	0	1.04185	36
9951	KashinaA-20-L146-559-4hr-QEP.105875.105875.3.0.dta	105875	2281.05	3	0	TGK	TFPGFFSPMLGEFVSETESR	GSE	2281.05	-0.001439	16.4527	1.8982e-05	9,Oxidation[M];	3	sp|P02671|FIBA_HUMAN/sp|P02671-2|FIBA_HUMAN/	527,K,G/527,K,G/	1|0|	target	0	-1.00104	36
9952	KashinaA-20-L146-559-4hr-QEP.46167.46167.2.0.dta	46167	1470.78	2	0	LKR	IPIEDGSGEVVLSR	KVL	1470.78	-0.001186	15.9841	1.89896e-05		3	sp|P01024|CO3_HUMAN/	290,R,K/	1|	target	0	-1.28677	0
9953	KashinaA-20-L146-559-4hr-QEP.27636.27636.2.0.dta	27636	1725.77	2	0	VGK	IECVSAETTEDCIAK	IMN	1725.77	0.000596	14.4561	1.89953e-05	3,Carbamidomethyl[C];12,Carbamidomethyl[C];	3	sp|P02787|TRFE_HUMAN/	384,K,I/	1|0|0|	target	0	-0.368729	32
9954	KashinaA-20-L146-559-4hr-QEP.45379.45379.2.0.dta	45379	2073.93	2	0	KPK	MCPQLQQYEMHGPEGLR	VGF	2073.93	0.00313	16.4865	1.9001e-05	2,Carbamidomethyl[C];	3	sp|P01023|A2MG_HUMAN/	687,K,V/	1|0|	target	0	-0.10109	36
9955	KashinaA-20-L146-559-4hr-QEP.86674.86674.3.0.dta	86674	1863.82	3	0	EVK	DTEEEDFHVDQATTVK	VPM	1863.82	1.4e-05	14.4088	1.9001e-05		3	tr|A0A0G2JRN3|A0A0G2JRN3_HUMAN/tr|A0A024R6I7|A0A024R6I7_HUMAN/	225,K,V/225,K,V/	1|	target	0	-0.123883	0
9956	KashinaA-20-L146-559-4hr-QEP.130197.130197.5.0.dta	130197	4258.32	5	0	NFK	LLSHCLLVTLAAHLPAEFTPAVHASLDKFLASVSTVLTSK	YR_	4258.33	-0.008362	23.1057	1.90048e-05	5,Carbamidomethyl[C];	3	sp|P69905|HBA_HUMAN/tr|G3V1N2|G3V1N2_HUMAN/	100,K,Y/68,K,Y/	1|0|	target	1	-2.79014	36
9957	KashinaA-20-L146-559-4hr-QEP.37934.37934.2.0.dta	37934	1815.84	2	0	QCK	LGYVTADGETSGSITCGK	DGW	1815.84	-9.7e-05	13.9255	1.90048e-05	16,Carbamidomethyl[C];	3	sp|P08603|CFAH_HUMAN/	478,K,D/	1|0|	target	0	-0.601005	36
9958	KashinaA-20-L146-559-4hr-QEP.103784.103784.5.0.dta	103784	3443.69	5	0	AQR	HLCGGSLIGHQWVLTAAHCFDGLPLQDVWR	IYS	3443.69	0.000869	19.0026	1.90124e-05	3,Carbamidomethyl[C];19,Carbamidomethyl[C];	3	sp|P03952|KLKB1_HUMAN/tr|H0YAC1|H0YAC1_HUMAN/tr|E9PBC5|E9PBC5_HUMAN/	416,R,I/464,R,I/378,R,I/	1|0|0|	target	0	0.98836	36
9959	KashinaA-20-L146-559-4hr-QEP.110394.110394.2.0.dta	110394	1795.88	2	0	FLK	DSITTWEILAVSMSDK	KGI	1795.88	0.00141	15.8517	1.90143e-05		3	sp|P01024|CO3_HUMAN/	796,K,K/	1|	target	0	-2.70752	4
9960	KashinaA-20-L146-559-4hr-QEP.106824.106824.3.0.dta	106824	2762.38	3	0	IAC	LVQGFFPQEPLSVTWSESGQGVTAR	NFP	2762.38	0.005401	18.5491	1.9039e-05	0,Acetyl[AnyN-term];	1	sp|P01876|IGHA1_HUMAN/tr|A0A286YEY1|A0A286YEY1_HUMAN/	26,C,N/26,C,N/	1|0|	target	0	-0.486238	36
9961	KashinaA-20-L146-559-4hr-QEP.72441.72441.2.0.dta	72441	1742.81	2	0	TTK	EQLGEFYEALDCLR	IPK	1742.81	0.000815	16.1618	1.9039e-05	12,Carbamidomethyl[C];	3	sp|P02763|A1AG1_HUMAN/	153,K,I/	1|0|	target	0	0.288505	32
9962	KashinaA-20-L146-559-4hr-QEP.133937.133937.2.0.dta	133937	1749.95	2	0	NEK	DMALTAFVLISLQEAK	DIC	1749.95	0.002396	16.7907	1.90409e-05		3	sp|P01024|CO3_HUMAN/tr|M0R0Q9|M0R0Q9_HUMAN/	1139,K,D/4,K,D/	1|	target	0	-1.10098	4
9963	KashinaA-20-L146-559-4hr-QEP.76402.76402.3.0.dta	76402	1863.82	3	0	EVK	DTEEEDFHVDQATTVK	VPM	1863.82	-0.00016	14.344	1.90543e-05		3	tr|A0A0G2JRN3|A0A0G2JRN3_HUMAN/tr|A0A024R6I7|A0A024R6I7_HUMAN/	225,K,V/225,K,V/	1|	target	0	-0.004074	0
9964	KashinaA-20-L146-559-4hr-QEP.40137.40137.2.0.dta	40137	1635.73	2	0	RHR	HPDEAAFFDTASTGK	TFP	1635.73	0.002406	17.5405	1.90562e-05	0,Acetyl[AnyN-term];	3	sp|P02671|FIBA_HUMAN/sp|P02671-2|FIBA_HUMAN/	512,R,T/512,R,T/	1|0|	target	0	1.71154	32
9965	KashinaA-20-L146-559-4hr-QEP.127741.127741.3.0.dta	127741	3178.44	3	0	CHR	GECQAEGVLFFQGDREWFWDLATGTMK	ERS	3178.44	-0.002657	18.7038	1.90752e-05	3,Carbamidomethyl[C];	3	sp|P02790|HEMO_HUMAN/tr|Q9BS19|Q9BS19_HUMAN/	151,R,E/151,R,E/	1|0|	target	1	-0.475487	36
9966	KashinaA-20-L146-559-4hr-QEP.111099.111099.3.0.dta	111099	2661.24	3	0	PLK	ANQQFLVYCEIDGSGNGWTVFQK	RLD	2661.24	0.004028	17.3411	1.90848e-05	9,Carbamidomethyl[C];	3	sp|P02679|FIBG_HUMAN/sp|P02679-2|FIBG_HUMAN/tr|C9JPQ9|C9JPQ9_HUMAN/tr|C9JEU5|C9JEU5_HUMAN/tr|C9JC84|C9JC84_HUMAN/tr|C9JU00|C9JU00_HUMAN/	199,K,R/199,K,R/96,K,-/207,K,R/207,K,R/96,K,R/	1|0|	target	0	0.337406	36
9967	KashinaA-20-L146-559-4hr-QEP.44694.44694.5.0.dta	44694	3350.53	5	0	LFA	VDSGNDVTDIADDGCPKPPEIAHGYVEHSVR	YQC	3350.52	0.003457	20.8081	1.90886e-05	5,Deamidated[N];15,Carbamidomethyl[C];	1	sp|P00738|HPT_HUMAN/sp|P00738-2|HPT_HUMAN/tr|J3QLC9|J3QLC9_HUMAN/tr|A0A0C4DGL8|A0A0C4DGL8_HUMAN/tr|H3BMJ7|H3BMJ7_HUMAN/tr|J3KSV1|J3KSV1_HUMAN/tr|J3QR68|J3QR68_HUMAN/tr|J3QQI8|J3QQI8_HUMAN/tr|H0Y300|H0Y300_HUMAN/tr|H3BS21|H3BS21_HUMAN/tr|J3KRH2|J3KRH2_HUMAN/	18,A,Y/18,A,Y/17,A,Y/18,A,Y/18,A,Y/18,A,Y/17,A,Y/18,A,Y/18,A,Y/18,A,Y/17,A,Y/	1|0|0|	target	1	0.823272	36
9968	KashinaA-20-L146-559-4hr-QEP.114319.114319.3.0.dta	114319	1863.82	3	0	EVK	DTEEEDFHVDQATTVK	VPM	1863.82	0.000211	14.1629	1.90924e-05		3	tr|A0A0G2JRN3|A0A0G2JRN3_HUMAN/tr|A0A024R6I7|A0A024R6I7_HUMAN/	225,K,V/225,K,V/	1|	target	0	-1.18053	0
9969	KashinaA-20-L146-559-4hr-QEP.110299.110299.3.0.dta	110299	1863.82	3	0	EVK	DTEEEDFHVDQATTVK	VPM	1863.82	0.000401	13.8493	1.90962e-05		3	tr|A0A0G2JRN3|A0A0G2JRN3_HUMAN/tr|A0A024R6I7|A0A024R6I7_HUMAN/	225,K,V/225,K,V/	1|	target	0	-0.784716	0
9970	KashinaA-20-L146-559-4hr-QEP.80216.80216.3.0.dta	80216	2450.12	3	0	EQK	GQWGTVCDDGWDIKDVAVLCR	ELG	2450.12	-0.001716	13.9226	1.90981e-05	7,Carbamidomethyl[C];20,Carbamidomethyl[C];	3	sp|O43866|CD5L_HUMAN/	42,K,E/	1|0|0|	target	1	0.322568	36
9971	KashinaA-20-L146-559-4hr-QEP.40718.40718.3.0.dta	40718	2314.18	3	0	YLR	VTTVASHTSDSDVPSGVTEVVVK	LFD	2314.18	0.000919	16.2821	1.91039e-05		3	sp|P10909|CLUS_HUMAN/sp|P10909-2|CLUS_HUMAN/sp|P10909-3|CLUS_HUMAN/sp|P10909-4|CLUS_HUMAN/sp|P10909-5|CLUS_HUMAN/sp|P10909-6|CLUS_HUMAN/tr|H0YC35|H0YC35_HUMAN/tr|H0YAS8|H0YAS8_HUMAN/	385,R,L/437,R,L/210,R,L/352,R,L/396,R,L/365,R,L/248,R,L/76,R,L/	1|	target	0	-0.698281	4
9972	KashinaA-20-L146-559-4hr-QEP.17840.17840.2.0.dta	17840	1603.67	2	0	IQK	LESDVSAQMEYCR	TPC	1603.67	-0.001534	17.7885	1.91077e-05	9,Oxidation[M];12,Carbamidomethyl[C];	3	sp|P02675|FIBB_HUMAN/	211,K,T/	1|0|0|	target	0	-0.82897	32
9973	KashinaA-20-L146-559-4hr-QEP.24949.24949.3.0.dta	24949	2123.1	3	0	DKK	REEAPSLRPAPPPISGGGYR	ARP	2123.1	-0.000526	24.5168	1.91115e-05	9,Oxidation[P];	3	sp|P02675|FIBB_HUMAN/	52,K,A/	1|0|	target	2	-1.19179	36
9974	KashinaA-20-L146-559-4hr-QEP.56305.56305.3.0.dta	56305	1820.81	3	0	ENR	TMTIHNGMFFSTYDR	DND	1820.81	0.00104	16.8368	1.91115e-05		3	sp|P02675|FIBB_HUMAN/tr|D6REL8|D6REL8_HUMAN/	395,R,D/176,R,D/	1|	target	0	-0.474818	4
9975	KashinaA-20-L146-559-4hr-QEP.133319.133319.2.0.dta	133319	2472.2	2	0	DKK	GICVADPFEVTVMQDFFIDLR	LPY	2472.19	0.003341	16.0395	1.91192e-05	3,Carbamidomethyl[C];	3	sp|P01024|CO3_HUMAN/	813,K,L/	1|0|	target	0	-1.41203	36
9976	KashinaA-20-L146-559-4hr-QEP.74795.74795.2.1.dta	74795	1835.95	2	0	ASR	QEPSQGTTTFAVTSILR	VAA	1835.95	0.00222	14.8183	1.9123e-05		3	sp|P01876|IGHA1_HUMAN/tr|A0A286YEY1|A0A286YEY1_HUMAN/tr|A0A0G2JMB2|A0A0G2JMB2_HUMAN/	282,R,V/282,R,V/269,R,V/	1|	target	0	0.395207	0
9977	KashinaA-20-L146-559-4hr-QEP.105648.105648.2.0.dta	105648	2633.3	2	0	DVF	VCTYFMPAAQLPELPDVELPTNK	DVC	2633.3	0.003095	17.8332	1.91287e-05	2,Carbamidomethyl[C];	1	sp|P02774|VTDB_HUMAN/sp|P02774-2|VTDB_HUMAN/sp|P02774-3|VTDB_HUMAN/tr|D6RF35|D6RF35_HUMAN/tr|D6RBJ7|D6RBJ7_HUMAN/	309,F,D/187,F,D/328,F,D/309,F,D/309,F,D/	1|0|	target	0	0.175163	36
9978	KashinaA-20-L146-559-4hr-QEP.59619.59619.2.0.dta	59619	2172.05	2	0	TPK	SPVGVQPILNEHTFCAGMSK	YQE	2172.06	-0.004389	16.8846	1.91287e-05	15,Carbamidomethyl[C];	3	sp|P00738|HPT_HUMAN/sp|P00738-2|HPT_HUMAN/tr|A0A087WU08|A0A087WU08_HUMAN/tr|J3QLC9|J3QLC9_HUMAN/tr|A0A0C4DGL8|A0A0C4DGL8_HUMAN/tr|J3QR68|J3QR68_HUMAN/tr|H0Y300|H0Y300_HUMAN/	325,K,Y/266,K,Y/200,K,Y/284,K,Y/266,K,Y/323,K,Y/361,K,Y/	1|0|	target	0	-1.38868	36
9979	KashinaA-20-L146-559-4hr-QEP.70507.70507.3.0.dta	70507	2708.19	3	0	ALK	HQPQEFPTYVEPTNDEICEAFR	KDP	2708.19	-0.00605	18.2572	1.91345e-05	14,Deamidated[N];18,Carbamidomethyl[C];	3	sp|P02774|VTDB_HUMAN/sp|P02774-2|VTDB_HUMAN/sp|P02774-3|VTDB_HUMAN/tr|D6RF35|D6RF35_HUMAN/tr|D6RBJ7|D6RBJ7_HUMAN/	127,K,K/5,K,K/146,K,K/127,K,K/127,K,K/	1|0|0|	target	0	-2.97461	36
9980	KashinaA-20-L146-559-4hr-QEP.124232.124232.3.0.dta	124232	3135.5	3	0	DTK	TYMLAFDVNDEKNWGLSVYADKPETTK	EQL	3135.5	0.000703	19.053	1.91402e-05		3	sp|P02763|A1AG1_HUMAN/	126,K,E/	1|	target	2	1.82288	4
9981	KashinaA-20-L146-559-4hr-QEP.47070.47070.4.0.dta	47070	1804.95	4	0	EGK	LQHLENELTHDIITK	FLE	1804.94	0.002568	18.0931	1.91402e-05	2,Deamidated[Q];	3	sp|P01009|A1AT_HUMAN/sp|P01009-2|A1AT_HUMAN/sp|P01009-3|A1AT_HUMAN/tr|A0A0G2JRN3|A0A0G2JRN3_HUMAN/tr|A0A024R6I7|A0A024R6I7_HUMAN/	283,K,F/283,K,F/283,K,F/283,K,F/283,K,F/	1|0|	target	0	1.34046	32
9982	KashinaA-20-L146-559-4hr-QEP.118464.118464.3.0.dta	118464	2834.17	3	0	KYR	LTYAYFAGGDAGDAFDGFDFGDDPSDK	FFT	2834.17	-4.5e-05	14.2774	1.91421e-05		3	sp|P02679|FIBG_HUMAN/sp|P02679-2|FIBG_HUMAN/tr|C9JEU5|C9JEU5_HUMAN/tr|C9JC84|C9JC84_HUMAN/	301,R,F/301,R,F/309,R,F/309,R,F/	1|	target	0	-0.726178	4
9983	KashinaA-20-L146-559-4hr-QEP.100849.100849.4.0.dta	100849	4287.73	4	0	SDK	FFTSHNGMQFSTWDNDNDKFEGNCAEQDGSGWWMNK	CHA	4287.73	6.9e-05	18.5144	1.91498e-05	24,Carbamidomethyl[C];	3	sp|P02679|FIBG_HUMAN/sp|P02679-2|FIBG_HUMAN/tr|C9JEU5|C9JEU5_HUMAN/tr|C9JC84|C9JC84_HUMAN/	328,K,C/328,K,C/336,K,C/336,K,C/	1|0|	target	1	-3.62696	36
9984	KashinaA-20-L146-559-4hr-QEP.107135.107135.4.1.dta	107135	3723.74	4	0	PGR	YFAHSILTVSEEEWNTGETYTCVVAHEALPNR	VTE	3723.74	0.003418	15.8362	1.91536e-05	22,Carbamidomethyl[C];	3	sp|P01871|IGHM_HUMAN/sp|P01871-2|IGHM_HUMAN/	391,R,V/391,R,V/	1|0|	target	0	-3.82705	36
9985	KashinaA-20-L146-559-4hr-QEP.83448.83448.3.0.dta	83448	2456.98	3	0	LTY	AYFAGGDAGDAFDGFDFGDDPSDK	FFT	2456.98	-0.000449	18.6571	1.91613e-05		1	sp|P02679|FIBG_HUMAN/sp|P02679-2|FIBG_HUMAN/tr|C9JEU5|C9JEU5_HUMAN/tr|C9JC84|C9JC84_HUMAN/	304,Y,F/304,Y,F/312,Y,F/312,Y,F/	1|	target	0	-1.8691	4
9986	KashinaA-20-L146-559-4hr-QEP.124716.124716.4.1.dta	124716	3390.6	4	0	GGK	FPLYNLGFGNNLNYNFLENMALENHGFAR	RIY	3390.6	0.004697	16.5004	1.91785e-05	10,Deamidated[N];	3	sp|Q06033|ITIH3_HUMAN/sp|Q06033-2|ITIH3_HUMAN/tr|A0A087WW43|A0A087WW43_HUMAN/tr|E7ET33|E7ET33_HUMAN/	419,K,R/415,K,R/419,K,R/419,K,R/	1|0|	target	0	0.451535	36
9987	KashinaA-20-L146-559-4hr-QEP.104365.104365.5.0.dta	104365	3024.65	5	0	NFK	LLSHCLLVTLAAHLPAEFTPAVHASLDK	FLA	3024.63	0.012094	19.2981	1.91843e-05	5,Carbamidomethyl[C];	3	sp|P69905|HBA_HUMAN/tr|G3V1N2|G3V1N2_HUMAN/	100,K,F/68,K,F/	1|0|	target	0	-0.552366	100
9988	KashinaA-20-L146-559-4hr-QEP.113371.113371.3.0.dta	113371	1863.82	3	0	EVK	DTEEEDFHVDQATTVK	VPM	1863.82	-0.00024	14.3727	1.92054e-05		3	tr|A0A0G2JRN3|A0A0G2JRN3_HUMAN/tr|A0A024R6I7|A0A024R6I7_HUMAN/	225,K,V/225,K,V/	1|	target	0	-2.04944	0
9989	KashinaA-20-L146-559-4hr-QEP.20396.20396.3.0.dta	20396	1529.73	3	0	WGK	VGAHAGEYGAEALER	MFL	1529.73	0.000101	18.508	1.92054e-05		3	sp|P69905|HBA_HUMAN/tr|A0A2R8Y7C0|A0A2R8Y7C0_HUMAN/	17,K,M/7,K,M/	1|	target	0	-2.20461	4
9990	KashinaA-20-L146-559-4hr-QEP.99769.99769.3.0.dta	99769	1529.74	3	0	WGK	VGAHAGEYGAEALER	MFL	1529.73	0.000809	18.7306	1.92188e-05		3	sp|P69905|HBA_HUMAN/tr|A0A2R8Y7C0|A0A2R8Y7C0_HUMAN/	17,K,M/7,K,M/	1|	target	0	-4.05309	4
9991	KashinaA-20-L146-559-4hr-QEP.104471.104471.3.0.dta	104471	2968.38	3	0	TDR	FSSHVGGTLGQFYQEVLWGSPAASDDGR	RTL	2968.39	-0.004967	17.9425	1.92208e-05		3	sp|Q14624|ITIH4_HUMAN/sp|Q14624-2|ITIH4_HUMAN/sp|Q14624-3|ITIH4_HUMAN/sp|Q14624-4|ITIH4_HUMAN/tr|B7ZKJ8|B7ZKJ8_HUMAN/tr|H7C0L5|H7C0L5_HUMAN/	866,R,R/850,R,R/836,R,R/781,W,R/871,R,R/655,R,R/	1|	target	0	0.682839	4
9992	KashinaA-20-L146-559-4hr-QEP.88920.88920.5.0.dta	88920	3286.64	5	0	HGK	KVADALTNAVAHVDDMPNALSALSDLHAHK	LRV	3286.64	0.002495	23.6088	1.92265e-05	1,Hex[K];	3	sp|P69905|HBA_HUMAN/tr|G3V1N2|G3V1N2_HUMAN/tr|A0A2R8Y7C0|A0A2R8Y7C0_HUMAN/	61,K,L/29,K,L/51,K,L/	1|0|	target	1	-0.574156	36
9993	KashinaA-20-L146-559-4hr-QEP.30962.30962.2.1.dta	30962	1529.73	2	0	WGK	VGAHAGEYGAEALER	MFL	1529.73	-0.001231	18.2102	1.92285e-05		3	sp|P69905|HBA_HUMAN/tr|A0A2R8Y7C0|A0A2R8Y7C0_HUMAN/	17,K,M/7,K,M/	1|	target	0	-1.87536	4
9994	KashinaA-20-L146-559-4hr-QEP.55343.55343.5.0.dta	55343	3045.47	5	0	EHK	YKAEEHTVVLTVTGEPCHFPFQYHR	QLY	3045.47	0.004822	19.6386	1.92285e-05	17,Carbamidomethyl[C];	3	sp|P00748|FA12_HUMAN/	30,K,Q/	1|0|	target	1	-1.04665	36
9995	KashinaA-20-L146-559-4hr-QEP.107064.107064.3.0.dta	107064	2510.36	3	0	NFK	LLSHCLLVTLAAHLPAEFTPAVH	ASL	2510.36	-0.001026	22.9653	1.924e-05	5,Carbamidomethyl[C];	2	sp|P69905|HBA_HUMAN/tr|G3V1N2|G3V1N2_HUMAN/	100,K,A/68,K,A/	1|0|	target	0	-0.74103	36
9996	KashinaA-20-L146-559-4hr-QEP.71291.71291.2.0.dta	71291	1920.96	2	0	ARC	DIQLTQSPSFLSASVGDR	VTI	1920.97	-0.00139	17.5668	1.92438e-05		1	sp|A0A0C4DH69|KV109_HUMAN/	22,C,V/	1|	target	0	0.599024	4
9997	KashinaA-20-L146-559-4hr-QEP.114035.114035.3.0.dta	114035	2501.3	3	0	KER	GPEEEHLGILGPVIWAEVGDTIR	VTF	2501.3	-0.000551	18.4644	1.92477e-05	5,Methyl[E];	3	sp|P00450|CERU_HUMAN/tr|H7C5R1|H7C5R1_HUMAN/tr|E9PFZ2|E9PFZ2_HUMAN/	439,R,V/222,R,V/439,R,V/	1|0|	target	0	-0.802767	36
9998	KashinaA-20-L146-559-4hr-QEP.117737.117737.3.0.dta	117737	1863.82	3	0	EVK	DTEEEDFHVDQATTVK	VPM	1863.82	-0.000157	14.529	1.92573e-05		3	tr|A0A0G2JRN3|A0A0G2JRN3_HUMAN/tr|A0A024R6I7|A0A024R6I7_HUMAN/	225,K,V/225,K,V/	1|	target	0	-1.13576	0
9999	KashinaA-20-L146-559-4hr-QEP.123941.123941.2.0.dta	123941	1907.96	2	0	VHK	AVLDVFEEGTEASAATAVK	ITL	1907.96	0.000662	15.4621	1.92592e-05		3	sp|P01011|AACT_HUMAN/tr|G3V3A0|G3V3A0_HUMAN/	360,K,I/142,K,I/	1|	target	0	1.91135	4
10000	KashinaA-20-L146-559-4hr-QEP.113261.113261.3.0.dta	113261	3542.69	3	0	TSR	ECVGFEAVQEVPVGLVQPASATLYDYYNPER	RCS	3542.68	0.006736	16.6174	1.92612e-05	0,Acetyl[AnyN-term];2,Carbamidomethyl[C];	3	sp|P0C0L5|CO4B_HUMAN/sp|P0C0L4|CO4A_HUMAN/sp|P0C0L4-2|CO4A_HUMAN/tr|A0A0G2JL54|A0A0G2JL54_HUMAN/tr|A0A140TA29|A0A140TA29_HUMAN/tr|A0A140TA49|A0A140TA49_HUMAN/tr|A0A140TA32|A0A140TA32_HUMAN/tr|A0A140TA44|A0A140TA44_HUMAN/tr|A0A0G2JPR0|A0A0G2JPR0_HUMAN/tr|A0A3B3ISA6|A0A3B3ISA6_HUMAN/tr|F5GXS0|F5GXS0_HUMAN/	1533,R,R/1533,R,R/1487,R,R/1487,R,R/1487,R,R/1487,R,R/1487,R,R/1487,R,R/1533,R,R/1085,R,R/1487,R,R/	1|0|0|	target	0	0.892282	36
10001	KashinaA-20-L146-559-4hr-QEP.51447.51447.5.0.dta	51447	3733.62	5	0	SER	GSAGHWTSESSVSGSTGQWHSESGSFRPDSPGSGNAR	PNN	3733.62	-0.00935	18.4785	1.92631e-05		3	sp|P02671|FIBA_HUMAN/sp|P02671-2|FIBA_HUMAN/	367,R,P/367,R,P/	1|	target	1	-0.318807	4
10002	KashinaA-20-L146-559-4hr-QEP.129204.129204.2.0.dta	129204	1907.96	2	0	VHK	AVLDVFEEGTEASAATAVK	ITL	1907.96	-0.00293	16.0038	1.92843e-05		3	sp|P01011|AACT_HUMAN/tr|G3V3A0|G3V3A0_HUMAN/	360,K,I/142,K,I/	1|	target	0	-0.941333	4
10003	KashinaA-20-L146-559-4hr-QEP.62642.62642.2.0.dta	62642	1712.77	2	0	CHR	GECQAEGVLFFQGDR	EWF	1712.77	-0.001601	15.6337	1.92843e-05	3,Carbamidomethyl[C];	3	sp|P02790|HEMO_HUMAN/tr|Q9BS19|Q9BS19_HUMAN/	151,R,E/151,R,E/	1|0|	target	0	-1.05627	32
10004	KashinaA-20-L146-559-4hr-QEP.128158.128158.4.0.dta	128158	3209.62	4	0	GRR	VINLPLDSMAAPWETGDTFPDVVAIAPDVR	ATS	3209.62	0.002754	16.3618	1.92862e-05		3	sp|Q96PD5|PGRP2_HUMAN/sp|Q96PD5-2|PGRP2_HUMAN/	136,R,A/136,R,A/	1|	target	0	1.20907	4
10005	KashinaA-20-L146-559-4hr-QEP.74864.74864.2.0.dta	74864	1697.84	2	0	VPK	SSSNEEVMFLTVQVK	GPT	1697.84	-0.000393	15.7042	1.92997e-05		3	sp|P01023|A2MG_HUMAN/tr|F8W7L3|F8W7L3_HUMAN/	93,K,G/93,K,G/	1|	target	0	-0.444602	0
10006	KashinaA-20-L146-559-4hr-QEP.105575.105575.2.0.dta	105575	2002.93	2	0	AVH	DLEEDTWYATGILSFDK	SCA	2002.93	0.000774	17.411	1.93036e-05		1	sp|P00738|HPT_HUMAN/sp|P00738-2|HPT_HUMAN/tr|A0A087WU08|A0A087WU08_HUMAN/tr|J3QLC9|J3QLC9_HUMAN/tr|A0A0C4DGL8|A0A0C4DGL8_HUMAN/tr|J3QR68|J3QR68_HUMAN/tr|H0Y300|H0Y300_HUMAN/	362,H,S/303,H,S/237,H,S/321,H,S/303,H,S/360,H,S/398,H,S/	1|	target	0	-2.86231	4
10007	KashinaA-20-L146-559-4hr-QEP.111631.111631.2.0.dta	111631	1795.89	2	0	FLK	DSITTWEILAVSMSDK	KGI	1795.88	0.00692	16.4178	1.93132e-05		3	sp|P01024|CO3_HUMAN/	796,K,K/	1|	target	0	1.3663	68
10008	KashinaA-20-L146-559-4hr-QEP.127431.127431.3.0.dta	127431	3178.43	3	0	CHR	GECQAEGVLFFQGDREWFWDLATGTMK	ERS	3178.44	-0.006163	19.2228	1.9321e-05	3,Carbamidomethyl[C];	3	sp|P02790|HEMO_HUMAN/tr|Q9BS19|Q9BS19_HUMAN/	151,R,E/151,R,E/	1|0|	target	1	-0.789548	36
10009	KashinaA-20-L146-559-4hr-QEP.126659.126659.3.0.dta	126659	2836.4	3	0	EEK	AGELEVFNGYFVHFFAPDNLDPIPK	NIL	2836.4	0.001968	18.9765	1.93229e-05		3	sp|P19823|ITIH2_HUMAN/tr|Q5T985|Q5T985_HUMAN/	284,K,N/273,K,N/	1|	target	0	0.387106	4
10010	KashinaA-20-L146-559-4hr-QEP.66717.66717.3.0.dta	66717	2200.09	3	0	APK	SPVGVQPILNEHTFCVGMSK	YQE	2200.09	0.003977	16.6786	1.93287e-05	15,Carbamidomethyl[C];	3	sp|P00739|HPTR_HUMAN/sp|P00739-2|HPTR_HUMAN/tr|A0A0A0MRD9|A0A0A0MRD9_HUMAN/	267,K,Y/304,K,Y/200,K,Y/	1|0|	target	0	-0.573767	36
10011	KashinaA-20-L146-559-4hr-QEP.121961.121961.3.0.dta	121961	1529.73	3	0	WGK	VGAHAGEYGAEALER	MFL	1529.73	0.00033	18.761	1.93635e-05		3	sp|P69905|HBA_HUMAN/tr|A0A2R8Y7C0|A0A2R8Y7C0_HUMAN/	17,K,M/7,K,M/	1|	target	0	-1.18837	4
10012	KashinaA-20-L146-559-4hr-QEP.128931.128931.4.0.dta	128931	3573.87	4	0	LSK	SGNTFRPEVHLLPPPSEELALNELVTLTCLAR	GFS	3573.87	-0.001807	16.3213	1.93713e-05	29,Carbamidomethyl[C];	3	sp|P01876|IGHA1_HUMAN/sp|P01877|IGHA2_HUMAN/tr|A0A286YEY1|A0A286YEY1_HUMAN/tr|A0A0G2JMB2|A0A0G2JMB2_HUMAN/tr|A0A286YEY5|A0A286YEY5_HUMAN/	221,K,G/208,K,G/221,K,G/208,K,G/208,K,G/	1|0|	target	1	0.587409	36
10013	KashinaA-20-L146-559-4hr-QEP.110594.110594.4.0.dta	110594	3338.48	4	0	KDR	SPCYGYQWVSEEHEEAHHTAYLVFSPSK	SFV	3338.48	-0.007773	19.3564	1.93751e-05	3,Carbamidomethyl[C];	3	sp|P01023|A2MG_HUMAN/	428,R,S/	1|0|	target	0	0.809014	36
10014	KashinaA-20-L146-559-4hr-QEP.22545.22545.2.0.dta	22545	1529.73	2	0	WGK	VGAHAGEYGAEALER	MFL	1529.73	-0.00355	15.5128	1.93751e-05		3	sp|P69905|HBA_HUMAN/tr|A0A2R8Y7C0|A0A2R8Y7C0_HUMAN/	17,K,M/7,K,M/	1|	target	0	-5.57911	0
10015	KashinaA-20-L146-559-4hr-QEP.100070.100070.5.1.dta	100070	2996.49	5	0	GKK	VADALTNAVAHVDDMPNALSALSDLHAHK	LRV	2996.49	0.000296	16.672	1.93945e-05		3	sp|P69905|HBA_HUMAN/tr|G3V1N2|G3V1N2_HUMAN/tr|A0A2R8Y7C0|A0A2R8Y7C0_HUMAN/	62,K,L/30,K,L/52,K,L/	1|	target	0	-3.1035	4
10016	KashinaA-20-L146-559-4hr-QEP.126487.126487.3.0.dta	126487	1863.82	3	0	EVK	DTEEEDFHVDQATTVK	VPM	1863.82	0.000564	13.8423	1.93945e-05		3	tr|A0A0G2JRN3|A0A0G2JRN3_HUMAN/tr|A0A024R6I7|A0A024R6I7_HUMAN/	225,K,V/225,K,V/	1|	target	0	-0.891171	0
10017	KashinaA-20-L146-559-4hr-QEP.17062.17062.3.0.dta	17062	2069.91	3	0	MNK	CHAGHLNGVYYQGGTYSK	AST	2069.91	-0.000744	20.3504	1.94004e-05	1,GG[C](Dicarbamidomethyl[C]);7,Deamidated[N];	3	sp|P02679|FIBG_HUMAN/sp|P02679-2|FIBG_HUMAN/tr|C9JEU5|C9JEU5_HUMAN/tr|C9JC84|C9JC84_HUMAN/	364,K,A/364,K,A/372,K,A/372,K,A/	1|0|0|	target	0	-0.757689	36
10018	KashinaA-20-L146-559-4hr-QEP.127664.127664.3.0.dta	127664	2128.16	3	0	NGK	VGLSGMAIADVTLLSGFHALR	ADL	2128.16	0.003053	20.0696	1.94023e-05		3	sp|P0C0L5|CO4B_HUMAN/sp|P0C0L4|CO4A_HUMAN/tr|A0A0G2JPR0|A0A0G2JPR0_HUMAN/tr|A0A3B3ISA6|A0A3B3ISA6_HUMAN/	1477,K,A/1477,K,A/1477,K,A/1046,K,A/	1|	target	0	0.270898	4
10019	KashinaA-20-L146-559-4hr-QEP.110875.110875.4.0.dta	110875	3039.49	4	0	GKK	VADALTNAVAHVDDMPNALSALSDLHAHK	LRV	3039.48	0.006203	18.8496	1.94062e-05	0,Acetyl[AnyN-term];17,Deamidated[N];	3	sp|P69905|HBA_HUMAN/tr|G3V1N2|G3V1N2_HUMAN/tr|A0A2R8Y7C0|A0A2R8Y7C0_HUMAN/	62,K,L/30,K,L/52,K,L/	1|0|0|	target	0	1.40179	36
10020	KashinaA-20-L146-559-4hr-QEP.43512.43512.2.0.dta	43512	1470.78	2	0	LKR	IPIEDGSGEVVLSR	KVL	1470.78	0.001329	14.5341	1.94178e-05		3	sp|P01024|CO3_HUMAN/	290,R,K/	1|	target	0	-0.028323	0
10021	KashinaA-20-L146-559-4hr-QEP.70626.70626.2.0.dta	70626	1743.86	2	0	NNK	YAASSYLSLTPEQWK	SHR	1743.86	-0.000797	14.8984	1.94198e-05		3	sp|P0DOY2|IGLC2_HUMAN/sp|P0CF74|IGLC6_HUMAN/sp|A0M8Q6|IGLC7_HUMAN/sp|B9A064|IGLL5_HUMAN/sp|P0DOY3|IGLC3_HUMAN/sp|P0CG04|IGLC1_HUMAN/tr|A0A0B4J231|A0A0B4J231_HUMAN/tr|A0A5H1ZRQ7|A0A5H1ZRQ7_HUMAN/tr|A0A5H1ZRQ4|A0A5H1ZRQ4_HUMAN/	65,K,S/65,K,S/65,K,S/173,K,S/65,K,S/65,K,S/174,K,S/65,K,S/65,K,S/	1|	target	0	-2.81035	0
10022	KashinaA-20-L146-559-4hr-QEP.75557.75557.5.0.dta	75557	3873.91	5	0	IFK	NMATRPYSIHAHGVQTESSTVTPTLPGETLTYVWK	IPE	3873.91	0.001433	19.1636	1.94217e-05	1,Deamidated[N];	3	sp|P00450|CERU_HUMAN/tr|H7C5R1|H7C5R1_HUMAN/tr|E9PFZ2|E9PFZ2_HUMAN/	825,K,I/608,K,I/754,K,I/	1|0|	target	1	0.778087	36
10023	KashinaA-20-L146-559-4hr-QEP.34369.34369.3.0.dta	34369	1875.93	3	0	KHK	VYACEVTHQGLSSPVTK	SFN	1875.93	0.004317	14.6238	1.94236e-05	4,Carbamidomethyl[C];	3	sp|P01834|IGKC_HUMAN/tr|A0A5H1ZRQ3|A0A5H1ZRQ3_HUMAN/	83,K,S/83,K,S/	1|0|	target	0	3.10164	32
10024	KashinaA-20-L146-559-4hr-QEP.85318.85318.2.0.dta	85318	1957.92	2	0	VMF	SVVDENFSWYLEDNIK	TYC	1957.92	-0.000809	17.5121	1.94256e-05		1	sp|P00450|CERU_HUMAN/tr|H7C5R1|H7C5R1_HUMAN/tr|E9PFZ2|E9PFZ2_HUMAN/	221,F,T/4,F,T/221,F,T/	1|	target	0	0.148184	0
10025	KashinaA-20-L146-559-4hr-QEP.122022.122022.2.0.dta	122022	1805.96	2	0	RSR	FIQVGVISWGVVDVCK	NQK	1805.96	0.002737	15.0789	1.94275e-05	15,Carbamidomethyl[C];	3	sp|P00751|CFAB_HUMAN/tr|B4E1Z4|B4E1Z4_HUMAN/tr|E7ETN3|E7ETN3_HUMAN/tr|H7C5H1|H7C5H1_HUMAN/	710,R,N/1212,R,N/1061,R,N/251,R,N/	1|0|	target	0	0.456615	36
10026	KashinaA-20-L146-559-4hr-QEP.65127.65127.3.0.dta	65127	1863.82	3	0	EVK	DTEEEDFHVDQATTVK	VPM	1863.82	0.000222	13.9099	1.94411e-05		3	tr|A0A0G2JRN3|A0A0G2JRN3_HUMAN/tr|A0A024R6I7|A0A024R6I7_HUMAN/	225,K,V/225,K,V/	1|	target	0	1.25192	0
10027	KashinaA-20-L146-559-4hr-QEP.42909.42909.2.0.dta	42909	1722.84	2	0	VNR	ANTVQEATFQMELPK	KAF	1722.84	0.000246	17.3201	1.94431e-05	11,Oxidation[M];	3	sp|Q14624|ITIH4_HUMAN/sp|Q14624-2|ITIH4_HUMAN/sp|Q14624-3|ITIH4_HUMAN/sp|Q14624-4|ITIH4_HUMAN/tr|B7ZKJ8|B7ZKJ8_HUMAN/	60,R,K/60,R,K/60,R,K/60,R,K/60,R,K/	1|0|	target	0	-0.119208	36
10028	KashinaA-20-L146-559-4hr-QEP.84060.84060.3.0.dta	84060	2066.02	3	0	EMK	FDHTNSLNIAGLSLDFSSK	LDN	2066.02	-0.001348	17.2871	1.94509e-05		3	sp|P04114|APOB_HUMAN/	1750,K,L/	1|	target	0	-1.20178	4
10029	KashinaA-20-L146-559-4hr-QEP.116488.116488.3.3.dta	116488	2153.12	3	0	LNR	PFLFAVYDQSATALHFLGR	VAN	2153.12	0.000906	15.6465	1.94547e-05		3	sp|P01019|ANGT_HUMAN/	458,R,V/	1|	target	0	0.283601	4
10030	KashinaA-20-L146-559-4hr-QEP.85987.85987.2.0.dta	85987	1957.92	2	0	VMF	SVVDENFSWYLEDNIK	TYC	1957.92	-0.001175	17.6038	1.94567e-05		1	sp|P00450|CERU_HUMAN/tr|H7C5R1|H7C5R1_HUMAN/tr|E9PFZ2|E9PFZ2_HUMAN/	221,F,T/4,F,T/221,F,T/	1|	target	0	0.646404	0
10031	KashinaA-20-L146-559-4hr-QEP.120995.120995.2.0.dta	120995	1795.88	2	0	FLK	DSITTWEILAVSMSDK	KGI	1795.88	0.003454	15.544	1.94586e-05		3	sp|P01024|CO3_HUMAN/	796,K,K/	1|	target	0	-0.591917	4
10032	KashinaA-20-L146-559-4hr-QEP.24500.24500.3.0.dta	24500	1731.86	3	0	EYK	DCHLAQVPSHTVVAR	SMG	1731.86	0.001048	16.9395	1.94625e-05	0,Acetyl[AnyN-term];2,Carbamidomethyl[C];	3	sp|P02787|TRFE_HUMAN/	258,K,S/	1|0|0|	target	0	1.10891	32
10033	KashinaA-20-L146-559-4hr-QEP.84888.84888.3.0.dta	84888	2127.08	3	0	LEK	HQLYIDETVNSNIPTNLR	VLR	2127.08	-0.000635	17.0709	1.94625e-05		3	sp|P02675|FIBB_HUMAN/	178,K,V/	1|	target	0	-3.04577	4
10034	KashinaA-20-L146-559-4hr-QEP.16811.16811.3.0.dta	16811	1906.82	3	0	TNK	AEQCCEETASSISLHGK	GSF	1906.83	-0.001928	15.9071	1.94645e-05	4,Carbamidomethyl[C];5,Carbamidomethyl[C];	3	sp|P02748|CO9_HUMAN/	250,K,G/	1|0|0|	target	0	-1.75615	36
10035	KashinaA-20-L146-559-4hr-QEP.120603.120603.3.0.dta	120603	2661.25	3	0	PLK	ANQQFLVYCEIDGSGNGWTVFQK	RLD	2661.24	0.009641	16.5288	1.94703e-05	9,Carbamidomethyl[C];	3	sp|P02679|FIBG_HUMAN/sp|P02679-2|FIBG_HUMAN/tr|C9JPQ9|C9JPQ9_HUMAN/tr|C9JEU5|C9JEU5_HUMAN/tr|C9JC84|C9JC84_HUMAN/tr|C9JU00|C9JU00_HUMAN/	199,K,R/199,K,R/96,K,-/207,K,R/207,K,R/96,K,R/	1|0|	target	0	-2.57596	100
10036	KashinaA-20-L146-559-4hr-QEP.28369.28369.4.1.dta	28369	4091.82	4	0	GNR	NPGSSGTGGTATWKPGSSGPGSTGSWNSGSSGTGSTGNQNPGSPR	PGS	4091.79	0.023456	18.3513	1.94703e-05	14,Lys->Val[K];	3	sp|P02671|FIBA_HUMAN/sp|P02671-2|FIBA_HUMAN/	308,R,P/308,R,P/	1|0|	target	1	4.15552	100
10037	KashinaA-20-L146-559-4hr-QEP.78908.78908.3.0.dta	78908	2260.02	3	0	VPK	EFNAETFTFHADICTLSEK	ERQ	2260.02	-0.006705	15.5718	1.94703e-05	14,Carbamidomethyl[C];	3	sp|P02768|ALBU_HUMAN/sp|P02768-2|ALBU_HUMAN/sp|P02768-3|ALBU_HUMAN/tr|D6RHD5|D6RHD5_HUMAN/tr|A0A087WWT3|A0A087WWT3_HUMAN/tr|H0YA55|H0YA55_HUMAN/tr|B7WNR0|B7WNR0_HUMAN/tr|A0A0C4DGB6|A0A0C4DGB6_HUMAN/tr|C9JKR2|C9JKR2_HUMAN/	524,K,E/332,K,E/311,K,E/374,K,E/311,K,E/369,K,E/409,K,E/524,K,E/332,K,E/	1|0|	target	0	-0.625897	36
10038	KashinaA-20-L146-559-4hr-QEP.71674.71674.2.0.dta	71674	1612.79	2	0	NLK	LLDNWDSVTSTFSK	LRE	1612.79	0.000813	15.093	1.94723e-05		3	sp|P02647|APOA1_HUMAN/tr|F8W696|F8W696_HUMAN/	69,K,L/47,K,L/	1|	target	0	0.620549	0
10039	KashinaA-20-L146-559-4hr-QEP.95183.95183.3.0.dta	95183	1863.82	3	0	EVK	DTEEEDFHVDQATTVK	VPM	1863.82	-0.001097	15.023	1.94898e-05		3	tr|A0A0G2JRN3|A0A0G2JRN3_HUMAN/tr|A0A024R6I7|A0A024R6I7_HUMAN/	225,K,V/225,K,V/	1|	target	0	-2.6274	0
10040	KashinaA-20-L146-559-4hr-QEP.55250.55250.3.0.dta	55250	1694.9	3	0	FPR	ESVTDHVNLITPLEK	PLQ	1694.9	-0.000196	14.7626	1.94956e-05		3	sp|P02743|SAMP_HUMAN/	32,R,P/	1|	target	0	0.275328	0
10041	KashinaA-20-L146-559-4hr-QEP.18683.18683.2.0.dta	18683	1922.74	2	0	CQR	DSSCGTGYELTEDNSCK	DID	1922.74	-0.000943	14.7781	1.95034e-05	4,Carbamidomethyl[C];16,Carbamidomethyl[C];	3	sp|P23142|FBLN1_HUMAN/sp|P23142-2|FBLN1_HUMAN/sp|P23142-3|FBLN1_HUMAN/sp|P23142-4|FBLN1_HUMAN/tr|H7C1M6|H7C1M6_HUMAN/tr|B1AHL2|B1AHL2_HUMAN/tr|B1AHM8|B1AHM8_HUMAN/	244,R,D/244,R,D/244,R,D/244,R,D/139,R,E/282,R,D/164,R,-/	1|0|0|	target	0	0.2991	36
10042	KashinaA-20-L146-559-4hr-QEP.50661.50661.2.0.dta	50661	1607.86	2	0	APK	SLIYAASSLQSGVPSK	FSG	1607.86	-0.001127	14.9391	1.95171e-05		3	sp|P04430|KV116_HUMAN/	67,K,F/	1|	target	0	-0.224621	0
10043	KashinaA-20-L146-559-4hr-QEP.109936.109936.5.0.dta	109936	3038.5	5	0	GKK	VADALTNAVAHVDDMPNALSALSDLHAHK	LRV	3038.5	0.001072	19.8799	1.9521e-05	0,Acetyl[AnyN-term];	3	sp|P69905|HBA_HUMAN/tr|G3V1N2|G3V1N2_HUMAN/tr|A0A2R8Y7C0|A0A2R8Y7C0_HUMAN/	62,K,L/30,K,L/52,K,L/	1|0|	target	0	-1.27549	36
10044	KashinaA-20-L146-559-4hr-QEP.78351.78351.4.4.dta	78351	3012.49	4	0	GKK	VADALTNAVAHVDDMPNALSALSDLHAHK	LRV	3012.48	0.00112	16.5777	1.9521e-05	15,Oxidation[M];	3	sp|P69905|HBA_HUMAN/tr|G3V1N2|G3V1N2_HUMAN/tr|A0A2R8Y7C0|A0A2R8Y7C0_HUMAN/	62,K,L/30,K,L/52,K,L/	1|0|	target	0	-1.31033	36
10045	KashinaA-20-L146-559-4hr-QEP.58615.58615.3.0.dta	58615	1863.82	3	0	EVK	DTEEEDFHVDQATTVK	VPM	1863.82	-0.001937	15.0247	1.95327e-05		3	tr|A0A0G2JRN3|A0A0G2JRN3_HUMAN/tr|A0A024R6I7|A0A024R6I7_HUMAN/	225,K,V/225,K,V/	1|	target	0	0.142673	0
10046	KashinaA-20-L146-559-4hr-QEP.84507.84507.3.0.dta	84507	1669.89	3	0	GKK	VLGAFSDGLAHLDNLK	GTF	1669.89	-3.9e-05	15.4986	1.95444e-05		3	sp|P68871|HBB_HUMAN/sp|P02042|HBD_HUMAN/tr|A0A2R8Y7R2|A0A2R8Y7R2_HUMAN/tr|F8W6P5|F8W6P5_HUMAN/tr|E9PEW8|E9PEW8_HUMAN/tr|E9PFT6|E9PFT6_HUMAN/	67,K,G/67,K,G/67,K,G/67,K,G/67,K,G/67,K,G/	1|	target	0	0.028734	0
10047	KashinaA-20-L146-559-4hr-QEP.130140.130140.4.1.dta	130140	3874.67	4	0	MSK	YQEDTCYGDAGSAFAVHDLEEDTWYATGILSFDK	SCA	3874.67	-0.0024	18.366	1.9562e-05	6,Carbamidomethyl[C];	3	sp|P00738|HPT_HUMAN/sp|P00738-2|HPT_HUMAN/tr|A0A087WU08|A0A087WU08_HUMAN/tr|J3QLC9|J3QLC9_HUMAN/tr|A0A0C4DGL8|A0A0C4DGL8_HUMAN/tr|J3QR68|J3QR68_HUMAN/tr|H0Y300|H0Y300_HUMAN/	345,K,S/286,K,S/220,K,S/304,K,S/286,K,S/343,K,S/381,K,S/	1|0|	target	0	0.078858	36
10048	KashinaA-20-L146-559-4hr-QEP.96817.96817.3.0.dta	96817	2867.47	3	0	KFR	VVSMDENFHPLNELIPLVYIQDPK	GNR	2867.46	0.001179	19.2936	1.9566e-05	4,Carbamidomethyl[M];	3	sp|P01023|A2MG_HUMAN/	147,R,G/	1|0|	target	0	-1.51236	36
10049	KashinaA-20-L146-559-4hr-QEP.62661.62661.2.0.dta	62661	1986.02	2	0	QPK	AAPSVTLFPPSSEELQANK	ATL	1986.02	0.000204	12.5748	1.95816e-05		3	sp|P0DOY2|IGLC2_HUMAN/sp|P0CF74|IGLC6_HUMAN/sp|A0M8Q6|IGLC7_HUMAN/sp|P0DOY3|IGLC3_HUMAN/tr|A0A5H1ZRQ7|A0A5H1ZRQ7_HUMAN/	4,K,A/4,K,A/4,K,A/4,K,A/4,K,A/	1|	target	0	-0.860141	4
10050	KashinaA-20-L146-559-4hr-QEP.128972.128972.3.0.dta	128972	1863.82	3	0	EVK	DTEEEDFHVDQATTVK	VPM	1863.82	0.000162	14.5264	1.95836e-05		3	tr|A0A0G2JRN3|A0A0G2JRN3_HUMAN/tr|A0A024R6I7|A0A024R6I7_HUMAN/	225,K,V/225,K,V/	1|	target	0	-0.670993	0
10051	KashinaA-20-L146-559-4hr-QEP.88980.88980.3.0.dta	88980	2398.1	3	0	KEK	HYYIGIIETTWDYASDHGEK	KLI	2398.1	0.003022	18.2532	1.95855e-05		3	sp|P00450|CERU_HUMAN/tr|D6RE86|D6RE86_HUMAN/tr|E9PFZ2|E9PFZ2_HUMAN/	22,K,K/22,K,K/22,K,K/	1|	target	0	-0.314741	4
10052	KashinaA-20-L146-559-4hr-QEP.41606.41606.3.0.dta	41606	2172.94	3	0	PYR	VYCDMNTENGGWTVIQNR	QDG	2172.94	-0.000115	18.127	1.95875e-05	3,Carbamidomethyl[C];5,Oxidation[M];	3	sp|P02675|FIBB_HUMAN/tr|D6REL8|D6REL8_HUMAN/	267,R,Q/48,R,Q/	1|0|0|	target	0	0.139629	36
10053	KashinaA-20-L146-559-4hr-QEP.20006.20006.3.0.dta	20006	2012.89	3	0	MNK	CHAGHLNGVYYQGGTYSK	AST	2012.89	0.000623	19.8349	1.96032e-05	1,Carbamidomethyl[C];7,Deamidated[N];	3	sp|P02679|FIBG_HUMAN/sp|P02679-2|FIBG_HUMAN/tr|C9JEU5|C9JEU5_HUMAN/tr|C9JC84|C9JC84_HUMAN/	364,K,A/364,K,A/372,K,A/372,K,A/	1|0|0|	target	0	2.26473	36
10054	KashinaA-20-L146-559-4hr-QEP.79714.79714.3.0.dta	79714	1863.82	3	0	EVK	DTEEEDFHVDQATTVK	VPM	1863.82	-0.003978	15.3443	1.96149e-05		3	tr|A0A0G2JRN3|A0A0G2JRN3_HUMAN/tr|A0A024R6I7|A0A024R6I7_HUMAN/	225,K,V/225,K,V/	1|	target	0	-1.35212	0
10055	KashinaA-20-L146-559-4hr-QEP.91300.91300.2.0.dta	91300	1749.94	2	0	SEK	SQDILLSVENTVIYR	IQA	1749.94	-2.6e-05	15.5004	1.96169e-05		3	sp|P07225|PROS_HUMAN/tr|G5E9F8|G5E9F8_HUMAN/tr|A0A0S2Z4L3|A0A0S2Z4L3_HUMAN/tr|A0A3B3ISJ1|A0A3B3ISJ1_HUMAN/	546,K,I/531,K,I/578,K,I/532,K,I/	1|	target	0	-0.143326	0
10056	KashinaA-20-L146-559-4hr-QEP.33042.33042.2.0.dta	33042	2177.97	2	0	SER	GDAVCTESGWRPLPSCEEK	SCD	2177.96	0.007299	20.3321	1.96189e-05	5,Carbamidomethyl[C];16,Carbamidomethyl[C];	3	sp|P08603|CFAH_HUMAN/sp|P08603-2|CFAH_HUMAN/tr|Q5TFM2|Q5TFM2_HUMAN/tr|A0A0D9SG88|A0A0D9SG88_HUMAN/	246,R,S/246,R,S/182,R,S/246,R,S/	1|0|0|	target	1	1.5873	100
10057	KashinaA-20-L146-559-4hr-QEP.86742.86742.2.0.dta	86742	1724.97	2	0	NEK	IHLISTQSAIPYALR	VEL	1724.97	-0.001445	16.1389	1.96189e-05	0,Acetyl[AnyN-term];	3	sp|P02679|FIBG_HUMAN/sp|P02679-2|FIBG_HUMAN/tr|C9JEU5|C9JEU5_HUMAN/tr|C9JC84|C9JC84_HUMAN/	258,K,V/258,K,V/266,K,V/266,K,V/	1|0|	target	0	0.459924	32
10058	KashinaA-20-L146-559-4hr-QEP.93711.93711.3.0.dta	93711	1863.82	3	0	EVK	DTEEEDFHVDQATTVK	VPM	1863.82	-0.000981	14.4773	1.96208e-05		3	tr|A0A0G2JRN3|A0A0G2JRN3_HUMAN/tr|A0A024R6I7|A0A024R6I7_HUMAN/	225,K,V/225,K,V/	1|	target	0	-2.54828	0
10059	KashinaA-20-L146-559-4hr-QEP.130659.130659.2.0.dta	130659	2366.28	2	0	AQK	VPTADLEDVLPLAEDITNILSK	CCE	2366.27	0.006257	19.032	1.96267e-05		3	sp|P02774|VTDB_HUMAN/sp|P02774-2|VTDB_HUMAN/sp|P02774-3|VTDB_HUMAN/tr|D6RF35|D6RF35_HUMAN/tr|D6RBJ7|D6RBJ7_HUMAN/	242,K,C/120,K,C/261,K,C/242,K,C/242,K,C/	1|	target	0	-0.895945	4
10060	KashinaA-20-L146-559-4hr-QEP.121489.121489.3.0.dta	121489	3204.48	3	0	DPK	EYANQFMWEYSTNYGQAPLSLLVSYTK	SYL	3204.49	-0.00397	16.2371	1.96306e-05	4,Deamidated[N];	3	sp|P02774|VTDB_HUMAN/sp|P02774-2|VTDB_HUMAN/sp|P02774-3|VTDB_HUMAN/tr|D6RF35|D6RF35_HUMAN/tr|D6RBJ7|D6RBJ7_HUMAN/	153,K,S/31,K,S/172,K,S/153,K,S/153,K,S/	1|0|	target	0	1.02833	36
10061	KashinaA-20-L146-559-4hr-QEP.78530.78530.3.0.dta	78530	2110.08	3	0	EMK	LHTEAQIQEEGTVVELTGR	QSS	2110.08	-0.00058	16.5955	1.96326e-05		3	sp|P01023|A2MG_HUMAN/	319,K,Q/	1|	target	0	0.172642	4
10062	KashinaA-20-L146-559-4hr-QEP.95651.95651.2.0.dta	95651	1824.89	2	0	FCR	ADLFYDVEALDLESPK	NLV	1824.89	-0.000569	15.3878	1.96542e-05		3	sp|P04196|HRG_HUMAN/	219,R,N/	1|	target	0	-0.48488	4
10063	KashinaA-20-L146-559-4hr-QEP.40652.40652.2.1.dta	40652	1618.79	2	0	YCR	TPCTVSCNIPVVSGK	ECE	1618.79	0.002076	15.5196	1.96562e-05	3,Carbamidomethyl[C];7,Carbamidomethyl[C];	3	sp|P02675|FIBB_HUMAN/tr|D6REL8|D6REL8_HUMAN/	224,R,E/5,R,E/	1|0|0|	target	0	0.58813	32
10064	KashinaA-20-L146-559-4hr-QEP.121730.121730.4.0.dta	121730	2186.04	4	0	VKK	LYHSEAFTVNFGDTEEAKK	QIN	2186.04	0.000497	17.7446	1.96601e-05		3	sp|P01009|A1AT_HUMAN/sp|P01009-2|A1AT_HUMAN/sp|P01009-3|A1AT_HUMAN/tr|A0A0G2JRN3|A0A0G2JRN3_HUMAN/tr|G3V2B9|G3V2B9_HUMAN/tr|A0A024R6I7|A0A024R6I7_HUMAN/	160,K,Q/160,K,Q/160,K,Q/160,K,Q/74,K,Q/160,K,Q/	1|	target	1	0.431134	4
10065	KashinaA-20-L146-559-4hr-QEP.84733.84733.2.0.dta	84733	1671.85	2	0	LQR	SYTVAIAGYALAQMGR	LKG	1671.85	-0.0016	14.7661	1.96621e-05		3	sp|P01024|CO3_HUMAN/tr|M0R0Q9|M0R0Q9_HUMAN/	1185,R,L/50,R,L/	1|	target	0	-1.09335	0
10066	KashinaA-20-L146-559-4hr-QEP.59564.59564.2.0.dta	59564	2083.07	2	0	TPK	SPVGVQPILNEHTFCAGMSK	YQE	2083.06	0.003291	16.4752	1.9666e-05	15,Cys->Ala[C];	3	sp|P00738|HPT_HUMAN/sp|P00738-2|HPT_HUMAN/tr|A0A087WU08|A0A087WU08_HUMAN/tr|J3QLC9|J3QLC9_HUMAN/tr|A0A0C4DGL8|A0A0C4DGL8_HUMAN/tr|J3QR68|J3QR68_HUMAN/tr|H0Y300|H0Y300_HUMAN/	325,K,Y/266,K,Y/200,K,Y/284,K,Y/266,K,Y/323,K,Y/361,K,Y/	1|0|	target	0	-1.02628	36
10067	KashinaA-20-L146-559-4hr-QEP.103144.103144.2.1.dta	103144	2083.01	2	0	EWK	AGAFCLSEDAGLGISSTASLR	AFQ	2083.01	0.001916	14.8356	1.96699e-05	5,Carbamidomethyl[C];	3	sp|P20742|PZP_HUMAN/sp|P20742-2|PZP_HUMAN/sp|P01023|A2MG_HUMAN/	772,K,A/641,K,A/766,K,A/	1|0|	target	0	-0.005919	36
10068	KashinaA-20-L146-559-4hr-QEP.128431.128431.3.0.dta	128431	1752.95	3	0	ISR	YVGGQEHFAHLLILR	DTK	1752.95	0.000543	14.0422	1.96739e-05		3	sp|P02763|A1AG1_HUMAN/	108,R,D/	1|	target	0	1.18015	0
10069	KashinaA-20-L146-559-4hr-QEP.58795.58795.3.0.dta	58795	2500.07	3	0	NIR	MFTTAPDQVDKEDEDFQESNK	MHS	2500.08	-0.008222	17.5371	1.96739e-05	0,Delta_H(2)C(2)[AnyN-term];	3	sp|P00450|CERU_HUMAN/tr|H7C5R1|H7C5R1_HUMAN/tr|E9PFZ2|E9PFZ2_HUMAN/	598,R,M/381,R,M/598,R,M/	1|0|	target	1	-0.049114	100
10070	KashinaA-20-L146-559-4hr-QEP.115888.115888.3.0.dta	115888	3107.4	3	0	CTR	YRGDQDATMSILDISMMTGFAPDTDDLK	QLA	3107.4	-0.003522	20.9989	1.96955e-05		3	sp|P01024|CO3_HUMAN/tr|M0QYC8|M0QYC8_HUMAN/	1391,R,Q/98,R,Q/	1|	target	1	0.483492	4
10071	KashinaA-20-L146-559-4hr-QEP.129543.129543.3.0.dta	129543	3146.58	3	0	EMK	FTYLINYIQDEINTIFSDYIPYVFK	LLK	3146.58	0.001801	19.2948	1.97093e-05	17,Ser->Asn[S];	3	sp|P04114|APOB_HUMAN/	4321,K,L/	1|0|	target	0	-1.73378	36
10072	KashinaA-20-L146-559-4hr-QEP.127132.127132.3.0.dta	127132	2291.15	3	0	FHK	AFLEVNEEGSEAAASTAVVIAGR	SLN	2291.15	0.002051	17.1602	1.97113e-05		3	sp|P01008|ANT3_HUMAN/tr|Q8TCE1|Q8TCE1_HUMAN/	402,K,S/197,K,S/	1|	target	0	-1.52615	4
10073	KashinaA-20-L146-559-4hr-QEP.109041.109041.3.0.dta	109041	1863.82	3	0	EVK	DTEEEDFHVDQATTVK	VPM	1863.82	-0.000539	14.1968	1.97152e-05		3	tr|A0A0G2JRN3|A0A0G2JRN3_HUMAN/tr|A0A024R6I7|A0A024R6I7_HUMAN/	225,K,V/225,K,V/	1|	target	0	-0.225649	0
10074	KashinaA-20-L146-559-4hr-QEP.60894.60894.3.0.dta	60894	2115.94	3	0	KPK	MCPQLQQYEMHGPEGLR	VGF	2115.94	-0.001805	15.2649	1.97152e-05	0,Acetyl[AnyN-term];2,Carbamidomethyl[C];	3	sp|P01023|A2MG_HUMAN/	687,K,V/	1|0|0|	target	0	-1.14206	32
10075	KashinaA-20-L146-559-4hr-QEP.63278.63278.3.0.dta	63278	1863.83	3	0	EVK	DTEEEDFHVDQATTVK	VPM	1863.82	0.001495	14.3931	1.97251e-05		3	tr|A0A0G2JRN3|A0A0G2JRN3_HUMAN/tr|A0A024R6I7|A0A024R6I7_HUMAN/	225,K,V/225,K,V/	1|	target	0	-1.88197	0
10076	KashinaA-20-L146-559-4hr-QEP.86198.86198.3.0.dta	86198	2037.06	3	0	QGR	LAVTTHGLPCLAWASAQAK	ALS	2037.06	-0.000422	20.2913	1.9729e-05	0,Acetyl[AnyN-term];10,Carbamidomethyl[C];	3	sp|P00734|THRB_HUMAN/tr|C9JV37|C9JV37_HUMAN/tr|E9PIT3|E9PIT3_HUMAN/	224,R,A/214,R,A/224,R,A/	1|0|0|	target	0	3.46056	36
10077	KashinaA-20-L146-559-4hr-QEP.87005.87005.3.0.dta	87005	1863.82	3	0	EVK	DTEEEDFHVDQATTVK	VPM	1863.82	-1.9e-05	14.6777	1.9729e-05		3	tr|A0A0G2JRN3|A0A0G2JRN3_HUMAN/tr|A0A024R6I7|A0A024R6I7_HUMAN/	225,K,V/225,K,V/	1|	target	0	0.813542	0
10078	KashinaA-20-L146-559-4hr-QEP.24347.24347.2.0.dta	24347	2035.87	2	0	SGR	QEEQTTCTTEGWSPEPR	CFK	2035.87	-0.000953	16.1483	1.9731e-05	7,Carbamidomethyl[C];	3	sp|P05160|F13B_HUMAN/	69,R,C/	1|0|	target	0	-1.50274	36
10079	KashinaA-20-L146-559-4hr-QEP.133024.133024.3.0.dta	133024	1529.73	3	0	WGK	VGAHAGEYGAEALER	MFL	1529.73	0.000384	18.5831	1.9733e-05		3	sp|P69905|HBA_HUMAN/tr|A0A2R8Y7C0|A0A2R8Y7C0_HUMAN/	17,K,M/7,K,M/	1|	target	0	-3.56616	4
10080	KashinaA-20-L146-559-4hr-QEP.51840.51840.2.1.dta	51840	2057.95	2	0	VKK	LYHSEAFTVNFGDTEEAK	KQI	2057.94	0.002501	16.6518	1.97389e-05		3	sp|P01009|A1AT_HUMAN/sp|P01009-2|A1AT_HUMAN/sp|P01009-3|A1AT_HUMAN/tr|A0A0G2JRN3|A0A0G2JRN3_HUMAN/tr|G3V2B9|G3V2B9_HUMAN/tr|A0A024R6I7|A0A024R6I7_HUMAN/	160,K,K/160,K,K/160,K,K/160,K,K/74,K,K/160,K,K/	1|	target	0	1.05327	4
10081	KashinaA-20-L146-559-4hr-QEP.56821.56821.2.0.dta	56821	1540.72	2	0	GLR	DASGVTFTWTPSSGK	SAV	1540.73	-0.004708	16.4454	1.97409e-05		3	sp|P01876|IGHA1_HUMAN/tr|A0A286YEY1|A0A286YEY1_HUMAN/	153,R,S/153,R,S/	1|	target	0	-1.53716	64
10082	KashinaA-20-L146-559-4hr-QEP.53170.53170.3.0.dta	53170	1863.82	3	0	EVK	DTEEEDFHVDQATTVK	VPM	1863.82	-0.000623	15.0855	1.97428e-05		3	tr|A0A0G2JRN3|A0A0G2JRN3_HUMAN/tr|A0A024R6I7|A0A024R6I7_HUMAN/	225,K,V/225,K,V/	1|	target	0	-1.19531	0
10083	KashinaA-20-L146-559-4hr-QEP.68404.68404.2.0.dta	68404	1837.97	2	0	QLR	HGVQELEIELQSQLSK	KAA	1837.97	0.001808	16.5639	1.97428e-05		3	sp|P35527|K1C9_HUMAN/tr|K7EQQ3|K7EQQ3_HUMAN/	374,R,K/141,R,K/	1|	target	0	1.24738	4
10084	KashinaA-20-L146-559-4hr-QEP.47440.47440.4.0.dta	47440	2049.05	4	0	ANK	VDLSFSPSQSLPASHAHLR	VTA	2049.05	0.001537	15.5174	1.97507e-05		3	sp|P01023|A2MG_HUMAN/	567,K,V/	1|	target	0	0.467525	4
10085	KashinaA-20-L146-559-4hr-QEP.86777.86777.2.0.dta	86777	1671.85	2	0	LQR	SYTVAIAGYALAQMGR	LKG	1671.85	0.000364	14.5457	1.97863e-05		3	sp|P01024|CO3_HUMAN/tr|M0R0Q9|M0R0Q9_HUMAN/	1185,R,L/50,R,L/	1|	target	0	-0.461261	0
10086	KashinaA-20-L146-559-4hr-QEP.21774.21774.3.0.dta	21774	1529.74	3	0	WGK	VGAHAGEYGAEALER	MFL	1529.73	0.002	19.1077	1.97923e-05		3	sp|P69905|HBA_HUMAN/tr|A0A2R8Y7C0|A0A2R8Y7C0_HUMAN/	17,K,M/7,K,M/	1|	target	0	0.816445	4
10087	KashinaA-20-L146-559-4hr-QEP.104878.104878.4.0.dta	104878	2852.36	4	0	RVK	WYLFGMGNEVDVHAAFFHGQALTNK	NYR	2852.36	0.000894	18.0329	1.97982e-05		3	sp|P00450|CERU_HUMAN/tr|H7C5R1|H7C5R1_HUMAN/tr|E9PFZ2|E9PFZ2_HUMAN/	282,K,N/65,K,N/282,K,N/	1|	target	0	-0.683951	4
10088	KashinaA-20-L146-559-4hr-QEP.67139.67139.3.0.dta	67139	2216.03	3	0	IAK	IMNGEADAMSLDGGFVYIAGK	CGL	2216.04	-0.002594	20.2982	1.98002e-05	2,Carbamidomethyl[M];	3	sp|P02787|TRFE_HUMAN/	399,K,C/	1|0|	target	0	0.801492	37
10089	KashinaA-20-L146-559-4hr-QEP.28572.28572.2.0.dta	28572	1901.85	2	0	CHP	NSPLDEENLTQENQDR	GTH	1901.85	0.006697	17.4769	1.98022e-05		1	sp|P01011|AACT_HUMAN/sp|P01011-2|AACT_HUMAN/sp|P01011-3|AACT_HUMAN/tr|G3V595|G3V595_HUMAN/	25,P,G/25,P,G/25,P,G/25,P,G/	1|	target	0	3.12416	64
10090	KashinaA-20-L146-559-4hr-QEP.37913.37913.3.0.dta	37913	1863.82	3	0	EVK	DTEEEDFHVDQATTVK	VPM	1863.82	-0.004085	14.5724	1.98061e-05		3	tr|A0A0G2JRN3|A0A0G2JRN3_HUMAN/tr|A0A024R6I7|A0A024R6I7_HUMAN/	225,K,V/225,K,V/	1|	target	0	-1.40696	0
10091	KashinaA-20-L146-559-4hr-QEP.39797.39797.2.0.dta	39797	1874.88	2	0	LKK	YNSQNQSNNQFVLYR	ITE	1874.88	0.002486	15.9177	1.98061e-05		3	sp|P01042|KNG1_HUMAN/sp|P01042-2|KNG1_HUMAN/sp|P01042-3|KNG1_HUMAN/	43,K,I/43,K,I/43,K,I/	1|	target	0	0.936612	0
10092	KashinaA-20-L146-559-4hr-QEP.103346.103346.4.0.dta	103346	2772.43	4	0	NRK	ERGPEEEHLGILGPVIWAEVGDTIR	VTF	2772.43	0.003302	18.5735	1.98121e-05		3	sp|P00450|CERU_HUMAN/tr|H7C5R1|H7C5R1_HUMAN/tr|E9PFZ2|E9PFZ2_HUMAN/	437,K,V/220,K,V/437,K,V/	1|	target	1	-1.80646	4
10093	KashinaA-20-L146-559-4hr-QEP.133613.133613.2.0.dta	133613	1749.95	2	0	NEK	DMALTAFVLISLQEAK	DIC	1749.95	0.001531	16.5259	1.9814e-05		3	sp|P01024|CO3_HUMAN/tr|M0R0Q9|M0R0Q9_HUMAN/	1139,K,D/4,K,D/	1|	target	0	-0.532987	4
10094	KashinaA-20-L146-559-4hr-QEP.37629.37629.4.0.dta	37629	2889.27	4	0	VER	VPFDAATLHTSTAMAAQHGMDDDGTGQK	QIW	2889.28	-0.003334	24.3265	1.9814e-05	20,Oxidation[M];	3	sp|P06396|GELS_HUMAN/sp|P06396-2|GELS_HUMAN/sp|P06396-3|GELS_HUMAN/sp|P06396-4|GELS_HUMAN/tr|A0A0A0MS51|A0A0A0MS51_HUMAN/tr|A0A0A0MT01|A0A0A0MT01_HUMAN/	419,R,Q/368,R,Q/379,R,Q/376,R,Q/385,R,Q/404,R,Q/	1|0|	target	0	2.42909	36
10095	KashinaA-20-L146-559-4hr-QEP.111914.111914.2.0.dta	111914	1863.82	2	0	EVK	DTEEEDFHVDQATTVK	VPM	1863.82	-0.00124	16.6851	1.98299e-05		3	tr|A0A0G2JRN3|A0A0G2JRN3_HUMAN/tr|A0A024R6I7|A0A024R6I7_HUMAN/	225,K,V/225,K,V/	1|	target	0	-1.71388	4
10096	KashinaA-20-L146-559-4hr-QEP.46580.46580.3.0.dta	46580	1863.82	3	0	EVK	DTEEEDFHVDQATTVK	VPM	1863.82	-0.001039	14.6183	1.98299e-05		3	tr|A0A0G2JRN3|A0A0G2JRN3_HUMAN/tr|A0A024R6I7|A0A024R6I7_HUMAN/	225,K,V/225,K,V/	1|	target	0	-1.95198	0
10097	KashinaA-20-L146-559-4hr-QEP.121441.121441.5.0.dta	121441	3338.48	5	0	KDR	SPCYGYQWVSEEHEEAHHTAYLVFSPSK	SFV	3338.48	-0.001121	17.3292	1.98339e-05	3,Carbamidomethyl[C];	3	sp|P01023|A2MG_HUMAN/	428,R,S/	1|0|	target	0	1.44142	36
10098	KashinaA-20-L146-559-4hr-QEP.67548.67548.3.0.dta	67548	1863.83	3	0	EVK	DTEEEDFHVDQATTVK	VPM	1863.82	0.001686	14.5781	1.98339e-05		3	tr|A0A0G2JRN3|A0A0G2JRN3_HUMAN/tr|A0A024R6I7|A0A024R6I7_HUMAN/	225,K,V/225,K,V/	1|	target	0	-1.24803	0
10099	KashinaA-20-L146-559-4hr-QEP.77039.77039.3.0.dta	77039	3152.5	3	0	DTK	TYMLAFDVNDEKNWGLSVYADKPETTK	EQL	3152.48	0.02484	22.8704	1.98378e-05	3,Oxidation[M];13,Deamidated[N];	3	sp|P02763|A1AG1_HUMAN/	126,K,E/	1|0|0|	target	2	1.06695	100
10100	KashinaA-20-L146-559-4hr-QEP.43724.43724.4.2.dta	43724	3406.57	4	0	LFA	VDSGNDVTDIADDGCPKPPEIAHGYVEHSVR	YQC	3406.56	0.012674	22.336	1.98418e-05	15,GG[C](Dicarbamidomethyl[C]);	1	sp|P00738|HPT_HUMAN/sp|P00738-2|HPT_HUMAN/tr|J3QLC9|J3QLC9_HUMAN/tr|A0A0C4DGL8|A0A0C4DGL8_HUMAN/tr|H3BMJ7|H3BMJ7_HUMAN/tr|J3KSV1|J3KSV1_HUMAN/tr|J3QR68|J3QR68_HUMAN/tr|J3QQI8|J3QQI8_HUMAN/tr|H0Y300|H0Y300_HUMAN/tr|H3BS21|H3BS21_HUMAN/tr|J3KRH2|J3KRH2_HUMAN/	18,A,Y/18,A,Y/17,A,Y/18,A,Y/18,A,Y/18,A,Y/17,A,Y/18,A,Y/18,A,Y/18,A,Y/17,A,Y/	1|0|	target	1	-0.213567	100
10101	KashinaA-20-L146-559-4hr-QEP.44706.44706.2.0.dta	44706	1616.66	2	0	AWT	ADSGEGDFLAEGGGVR	GPR	1616.66	0.001683	20.9533	1.98497e-05	3,Phospho[S];	1	sp|P02671|FIBA_HUMAN/sp|P02671-2|FIBA_HUMAN/tr|A0A087WUA0|A0A087WUA0_HUMAN/	19,T,G/19,T,G/19,T,G/	1|0|	target	0	0.287257	32
10102	KashinaA-20-L146-559-4hr-QEP.89766.89766.2.0.dta	89766	1932.94	2	0	KLR	EQLGPVTQEFWDNLEK	ETE	1932.93	0.004307	14.6102	1.98497e-05		3	sp|P02647|APOA1_HUMAN/tr|F8W696|F8W696_HUMAN/	85,R,E/63,R,E/	1|	target	0	-2.95968	0
10103	KashinaA-20-L146-559-4hr-QEP.118478.118478.2.0.dta	118478	1795.88	2	0	FLK	DSITTWEILAVSMSDK	KGI	1795.88	0.000495	15.1971	1.98517e-05		3	sp|P01024|CO3_HUMAN/	796,K,K/	1|	target	0	-0.520706	4
10104	KashinaA-20-L146-559-4hr-QEP.120382.120382.2.0.dta	120382	1795.88	2	0	FLK	DSITTWEILAVSMSDK	KGI	1795.88	0.000486	15.7907	1.98676e-05		3	sp|P01024|CO3_HUMAN/	796,K,K/	1|	target	0	-3.06256	4
10105	KashinaA-20-L146-559-4hr-QEP.67234.67234.3.0.dta	67234	1863.82	3	0	EVK	DTEEEDFHVDQATTVK	VPM	1863.82	-7.5e-05	14.0663	1.98696e-05		3	tr|A0A0G2JRN3|A0A0G2JRN3_HUMAN/tr|A0A024R6I7|A0A024R6I7_HUMAN/	225,K,V/225,K,V/	1|	target	0	-0.084309	0
10106	KashinaA-20-L146-559-4hr-QEP.101778.101778.3.0.dta	101778	1894.01	3	0	VLK	ENQLEVLEVSWLHGLK	ALG	1894.01	0.004122	16.319	1.98716e-05		3	sp|P02750|A2GL_HUMAN/	148,K,A/	1|	target	0	0.746846	4
10107	KashinaA-20-L146-559-4hr-QEP.18356.18356.2.0.dta	18356	1603.68	2	0	IQK	LESDVSAQMEYCR	TPC	1603.67	0.003405	18.6893	1.98835e-05	9,Oxidation[M];12,Carbamidomethyl[C];	3	sp|P02675|FIBB_HUMAN/	211,K,T/	1|0|0|	target	0	-0.828247	32
10108	KashinaA-20-L146-559-4hr-QEP.131493.131493.2.0.dta	131493	2291.15	2	0	FHK	AFLEVNEEGSEAAASTAVVIAGR	SLN	2291.15	-0.001958	16.4597	1.98895e-05		3	sp|P01008|ANT3_HUMAN/tr|Q8TCE1|Q8TCE1_HUMAN/	402,K,S/197,K,S/	1|	target	0	0.248745	4
10109	KashinaA-20-L146-559-4hr-QEP.65120.65120.2.0.dta	65120	1653.88	2	0	RNK	FVTVQATFGTQVVEK	VVL	1653.88	0.000333	15.1527	1.99074e-05		3	sp|P01024|CO3_HUMAN/tr|M0R1Q1|M0R1Q1_HUMAN/	104,K,V/63,K,V/	1|	target	0	0.995809	0
10110	KashinaA-20-L146-559-4hr-QEP.65337.65337.3.0.dta	65337	2127.08	3	0	LEK	HQLYIDETVNSNIPTNLR	VLR	2127.08	-0.001393	17.2914	1.99074e-05		3	sp|P02675|FIBB_HUMAN/	178,K,V/	1|	target	0	0.199523	4
10111	KashinaA-20-L146-559-4hr-QEP.62532.62532.2.0.dta	62532	1591.89	2	0	EKK	LNQALLDLHALGSAR	TDP	1591.89	-0.000952	17.7921	1.99114e-05		3	sp|P02792|FRIL_HUMAN/	106,K,T/	1|	target	0	1.76335	4
10112	KashinaA-20-L146-559-4hr-QEP.104316.104316.2.0.dta	104316	1805.96	2	0	RSR	FIQVGVISWGVVDVCK	NQK	1805.96	-0.002491	15.7305	1.99253e-05	15,Carbamidomethyl[C];	3	sp|P00751|CFAB_HUMAN/tr|B4E1Z4|B4E1Z4_HUMAN/tr|E7ETN3|E7ETN3_HUMAN/tr|H7C5H1|H7C5H1_HUMAN/	710,R,N/1212,R,N/1061,R,N/251,R,N/	1|0|	target	0	-0.060739	36
10113	KashinaA-20-L146-559-4hr-QEP.105642.105642.2.0.dta	105642	1795.88	2	0	FLK	DSITTWEILAVSMSDK	KGI	1795.88	-0.00086	16.1074	1.99333e-05		3	sp|P01024|CO3_HUMAN/	796,K,K/	1|	target	0	1.19969	4
10114	KashinaA-20-L146-559-4hr-QEP.109877.109877.5.0.dta	109877	3338.48	5	0	KDR	SPCYGYQWVSEEHEEAHHTAYLVFSPSK	SFV	3338.48	-0.001803	17.1464	1.99333e-05	3,Carbamidomethyl[C];	3	sp|P01023|A2MG_HUMAN/	428,R,S/	1|0|	target	0	-3.72897	36
10115	KashinaA-20-L146-559-4hr-QEP.30166.30166.3.0.dta	30166	4091.8	3	0	GNR	NPGSSGTGGTATWKPGSSGPGSTGSWNSGSSGTGSTGNQNPGSPR	PGS	4091.79	0.001891	22.9638	1.99333e-05	14,Lys->Val[K];	3	sp|P02671|FIBA_HUMAN/sp|P02671-2|FIBA_HUMAN/	308,R,P/308,R,P/	1|0|	target	1	-2.42089	36
10116	KashinaA-20-L146-559-4hr-QEP.109110.109110.2.0.dta	109110	2160.01	2	0	IAK	IMNGEADAMSLDGGFVYIAGK	CGL	2160	0.015829	16.7192	1.99413e-05	3,Deamidated[N];	3	sp|P02787|TRFE_HUMAN/	399,K,C/	1|0|	target	0	1.55863	100
10117	KashinaA-20-L146-559-4hr-QEP.69549.69549.3.0.dta	69549	2548.09	3	0	IVK	VYDYYETDEFAIAEYNAPCSK	DLG	2548.09	0.000711	17.34	1.99413e-05	19,Carbamidomethyl[C];	3	sp|P01023|A2MG_HUMAN/	1448,K,D/	1|0|	target	0	-2.13137	36
10118	KashinaA-20-L146-559-4hr-QEP.133117.133117.3.0.dta	133117	2217.23	3	0	VVK	VFSLAVNLIAIDSQVLCGAVK	WLI	2217.23	-0.001343	16.8098	1.99432e-05	17,Carbamidomethyl[C];	3	sp|P01024|CO3_HUMAN/	1084,K,W/	1|0|	target	0	-1.55778	36
10119	KashinaA-20-L146-559-4hr-QEP.27300.27300.3.0.dta	27300	1863.84	3	0	EVK	DTEEEDFHVDQATTVK	VPM	1863.82	0.013075	15.1162	1.99512e-05		3	tr|A0A0G2JRN3|A0A0G2JRN3_HUMAN/tr|A0A024R6I7|A0A024R6I7_HUMAN/	225,K,V/225,K,V/	1|	target	0	1.27901	64
10120	KashinaA-20-L146-559-4hr-QEP.88331.88331.4.5.dta	88331	2911.38	4	0	CQK	RPCGHPGDTPFGTFTLTGGNVFEYGVK	AVY	2911.38	-0.006416	19.2501	1.99512e-05	3,Carbamidomethyl[C];	3	sp|P08603|CFAH_HUMAN/sp|P08603-2|CFAH_HUMAN/tr|Q5TFM2|Q5TFM2_HUMAN/tr|A0A0D9SG88|A0A0D9SG88_HUMAN/	82,K,A/82,K,A/82,K,A/82,K,A/	1|0|	target	1	0.011554	36
10121	KashinaA-20-L146-559-4hr-QEP.119927.119927.3.0.dta	119927	2494.15	3	0	SGK	DYAGVFSDAGLTFTSSSGQQTAQR	AEL	2494.15	0.006254	15.4985	1.99692e-05		3	sp|P01024|CO3_HUMAN/	633,K,A/	1|	target	0	-3.21446	4
10122	KashinaA-20-L146-559-4hr-QEP.53972.53972.2.0.dta	53972	2518.02	2	0	LVK	EVVSLTEACCAEGADPDCYDTR	TSA	2518.02	0.001358	13.6145	1.99692e-05	9,Carbamidomethyl[C];10,Carbamidomethyl[C];18,Carbamidomethyl[C];	3	sp|P02774|VTDB_HUMAN/sp|P02774-3|VTDB_HUMAN/tr|D6RF35|D6RF35_HUMAN/tr|D6RF20|D6RF20_HUMAN/tr|D6RBJ7|D6RBJ7_HUMAN/	65,K,T/84,K,T/65,K,T/65,K,T/65,K,T/	1|0|0|0|	target	0	0.065733	36
10123	KashinaA-20-L146-559-4hr-QEP.34086.34086.4.3.dta	34086	3734.62	4	0	SER	GSAGHWTSESSVSGSTGQWHSESGSFRPDSPGSGNAR	PNN	3734.61	0.016274	24.7587	1.99772e-05	18,Deamidated[Q];	3	sp|P02671|FIBA_HUMAN/sp|P02671-2|FIBA_HUMAN/	367,R,P/367,R,P/	1|0|	target	1	5.95942	100
10124	KashinaA-20-L146-559-4hr-QEP.107216.107216.3.0.dta	107216	1863.83	3	0	EVK	DTEEEDFHVDQATTVK	VPM	1863.82	0.004033	14.879	1.99952e-05		3	tr|A0A0G2JRN3|A0A0G2JRN3_HUMAN/tr|A0A024R6I7|A0A024R6I7_HUMAN/	225,K,V/225,K,V/	1|	target	0	-0.92184	0
10125	KashinaA-20-L146-559-4hr-QEP.133632.133632.3.0.dta	133632	3205.77	3	0	AIK	GGVEDEVTLSAYITIALLEIPLTVTHPVVR	NAL	3205.77	-2.2e-05	18.6149	2.00032e-05		3	sp|P01023|A2MG_HUMAN/	1092,K,N/	1|	target	0	0.218151	4
10126	KashinaA-20-L146-559-4hr-QEP.73965.73965.3.0.dta	73965	1863.82	3	0	EVK	DTEEEDFHVDQATTVK	VPM	1863.82	-0.000987	15.4233	2.00192e-05		3	tr|A0A0G2JRN3|A0A0G2JRN3_HUMAN/tr|A0A024R6I7|A0A024R6I7_HUMAN/	225,K,V/225,K,V/	1|	target	0	-0.885906	0
10127	KashinaA-20-L146-559-4hr-QEP.111440.111440.4.0.dta	111440	3416.69	4	0	NGR	QKDVDKEFYLFPTVFDENESLLLEDNIR	MFT	3416.69	-0.00063	19.9296	2.00292e-05		3	sp|P00450|CERU_HUMAN/tr|H7C5R1|H7C5R1_HUMAN/tr|E9PFZ2|E9PFZ2_HUMAN/	570,R,M/353,R,M/570,R,M/	1|	target	2	-0.863884	4
10128	KashinaA-20-L146-559-4hr-QEP.88158.88158.3.0.dta	88158	2263.14	3	0	VGK	SLYVSATVILHSGSDMVQAER	SGI	2263.14	0.001496	16.6193	2.00292e-05		3	sp|P01024|CO3_HUMAN/	322,K,S/	1|	target	0	0.737412	4
10129	KashinaA-20-L146-559-4hr-QEP.132103.132103.3.0.dta	132103	2388.28	3	0	QAR	AYIFIDEAHITQALIWLSQR	QKD	2388.27	0.009999	17.2719	2.00512e-05		3	sp|P01023|A2MG_HUMAN/	1053,R,Q/	1|	target	0	-2.74718	68
10130	KashinaA-20-L146-559-4hr-QEP.77057.77057.3.0.dta	77057	1820.98	3	0	EMR	DAVEKPQEFTIVAFVK	YDK	1820.98	0.001522	14.5801	2.00552e-05		3	sp|P04114|APOB_HUMAN/	2043,R,Y/	1|	target	1	0.711495	0
10131	KashinaA-20-L146-559-4hr-QEP.27031.27031.3.0.dta	27031	1863.83	3	0	EVK	DTEEEDFHVDQATTVK	VPM	1863.82	0.007498	15.3573	2.00593e-05		3	tr|A0A0G2JRN3|A0A0G2JRN3_HUMAN/tr|A0A024R6I7|A0A024R6I7_HUMAN/	225,K,V/225,K,V/	1|	target	0	-2.73115	64
10132	KashinaA-20-L146-559-4hr-QEP.51695.51695.3.0.dta	51695	1863.82	3	0	EVK	DTEEEDFHVDQATTVK	VPM	1863.82	-0.000579	14.2189	2.00593e-05		3	tr|A0A0G2JRN3|A0A0G2JRN3_HUMAN/tr|A0A024R6I7|A0A024R6I7_HUMAN/	225,K,V/225,K,V/	1|	target	0	-0.320863	0
10133	KashinaA-20-L146-559-4hr-QEP.123095.123095.2.1.dta	123095	2159.01	2	0	IAK	IMNGEADAMSLDGGFVYIAGK	CGL	2159.01	-0.006816	14.8214	2.00613e-05		3	sp|P02787|TRFE_HUMAN/	399,K,C/	1|	target	0	0.685254	68
10134	KashinaA-20-L146-559-4hr-QEP.46292.46292.3.0.dta	46292	1863.82	3	0	EVK	DTEEEDFHVDQATTVK	VPM	1863.82	-8.9e-05	14.438	2.00633e-05		3	tr|A0A0G2JRN3|A0A0G2JRN3_HUMAN/tr|A0A024R6I7|A0A024R6I7_HUMAN/	225,K,V/225,K,V/	1|	target	0	0.335464	0
10135	KashinaA-20-L146-559-4hr-QEP.78010.78010.3.0.dta	78010	1669.89	3	0	GKK	VLGAFSDGLAHLDNLK	GTF	1669.89	0.000357	14.7591	2.00633e-05		3	sp|P68871|HBB_HUMAN/sp|P02042|HBD_HUMAN/tr|A0A2R8Y7R2|A0A2R8Y7R2_HUMAN/tr|F8W6P5|F8W6P5_HUMAN/tr|E9PEW8|E9PEW8_HUMAN/tr|E9PFT6|E9PFT6_HUMAN/	67,K,G/67,K,G/67,K,G/67,K,G/67,K,G/67,K,G/	1|	target	0	2.88535	0
10136	KashinaA-20-L146-559-4hr-QEP.42360.42360.3.0.dta	42360	1662.87	3	0	KLR	VVGGHPGNSPWTVSLR	NRQ	1662.87	-0.002621	17.1826	2.00653e-05		3	sp|P26927|HGFL_HUMAN/tr|G3XAK1|G3XAK1_HUMAN/	483,R,N/497,R,N/	1|	target	0	-1.04365	4
10137	KashinaA-20-L146-559-4hr-QEP.134133.134133.2.0.dta	134133	1891.87	2	0	AKR	LYGSEAFATDFQDSAAAK	KLI	1891.87	0.000841	14.3024	2.00874e-05		3	sp|P01011|AACT_HUMAN/sp|P01011-2|AACT_HUMAN/tr|G3V595|G3V595_HUMAN/	159,R,K/159,R,K/159,R,K/	1|	target	0	-0.775186	4
10138	KashinaA-20-L146-559-4hr-QEP.51159.51159.2.0.dta	51159	1768.79	2	0	QVK	DNENVVNEYSSELEK	HQL	1768.79	-0.000701	16.1812	2.00974e-05		3	sp|P02675|FIBB_HUMAN/	163,K,H/	1|	target	0	-0.873647	0
10139	KashinaA-20-L146-559-4hr-QEP.96365.96365.2.0.dta	96365	2663.23	2	0	PLK	ANQQFLVYCEIDGSGNGWTVFQK	RLD	2663.21	0.021643	15.8201	2.01155e-05	2,Deamidated[N];9,Carbamidomethyl[C];16,Deamidated[N];	3	sp|P02679|FIBG_HUMAN/sp|P02679-2|FIBG_HUMAN/tr|C9JPQ9|C9JPQ9_HUMAN/tr|C9JEU5|C9JEU5_HUMAN/tr|C9JC84|C9JC84_HUMAN/tr|C9JU00|C9JU00_HUMAN/	199,K,R/199,K,R/96,K,-/207,K,R/207,K,R/96,K,R/	1|0|0|0|	target	0	0.322813	101
10140	KashinaA-20-L146-559-4hr-QEP.59082.59082.3.0.dta	59082	2332.09	3	0	PVR	DCDDVLQTHPSGTQSGIFNIK	LPG	2332.09	0.001364	16.8807	2.01215e-05	2,Carbamidomethyl[C];	3	sp|P02671|FIBA_HUMAN/	630,R,L/	1|0|	target	0	0.859219	36
10141	KashinaA-20-L146-559-4hr-QEP.38378.38378.4.0.dta	38378	1891.08	4	0	VAK	LSINTHPSQKPLSITVR	TKK	1891.08	0.005827	14.1786	2.01235e-05		3	sp|P01024|CO3_HUMAN/	408,K,T/	1|	target	1	-2.49724	64
10142	KashinaA-20-L146-559-4hr-QEP.47482.47482.3.0.dta	47482	1863.82	3	0	EVK	DTEEEDFHVDQATTVK	VPM	1863.82	-0.001018	14.8439	2.01457e-05		3	tr|A0A0G2JRN3|A0A0G2JRN3_HUMAN/tr|A0A024R6I7|A0A024R6I7_HUMAN/	225,K,V/225,K,V/	1|	target	0	-1.17956	0
10143	KashinaA-20-L146-559-4hr-QEP.100016.100016.3.0.dta	100016	2030.99	3	0	RIR	FHDFLGDSWGILFSHPR	DFT	2030.99	2.8e-05	18.3429	2.01558e-05		3	sp|P30041|PRDX6_HUMAN/	24,R,D/	1|	target	0	-4.77508	4
10144	KashinaA-20-L146-559-4hr-QEP.96028.96028.2.0.dta	96028	1646.82	2	0	LIR	DVWGIEGPIDAAFTR	INC	1646.82	-0.000145	14.6114	2.01598e-05		3	sp|P04004|VTNC_HUMAN/	197,R,I/	1|	target	0	1.61556	0
10145	KashinaA-20-L146-559-4hr-QEP.117845.117845.2.0.dta	117845	2073.14	2	0	TDK	GLQYAAQEGLLALQSELLR	ITL	2073.13	0.001562	17.5286	2.01638e-05		3	sp|P18428|LBP_HUMAN/	37,K,I/	1|	target	0	1.00389	4
10146	KashinaA-20-L146-559-4hr-QEP.65762.65762.6.0.dta	65762	4081.91	6	0	SPK	NLVINCEVFDPQEHENINGVPPHLGHPFHWGGHER	SST	4081.93	-0.012009	16.7203	2.01638e-05	6,Carbamidomethyl[C];	3	sp|P04196|HRG_HUMAN/	235,K,S/	1|0|	target	0	-0.475085	36
10147	KashinaA-20-L146-559-4hr-QEP.86490.86490.3.0.dta	86490	3583.67	3	0	INR	HNVYINGITYTPVSSTNEKDMYSFLEDMGLK	AFT	3583.66	0.007022	22.4324	2.01638e-05	6,Deamidated[N];21,Oxidation[M];	3	sp|P01023|A2MG_HUMAN/	645,R,A/	1|0|0|	target	1	-0.203789	36
10148	KashinaA-20-L146-559-4hr-QEP.131709.131709.3.0.dta	131709	2296.17	3	0	ISR	DYNLNDILLQLGIEEAFTSK	ADL	2296.17	0.001101	16.9862	2.01679e-05		3	sp|P01011|AACT_HUMAN/tr|G3V3A0|G3V3A0_HUMAN/	320,R,A/102,R,A/	1|	target	0	-5.76345	4
10149	KashinaA-20-L146-559-4hr-QEP.75123.75123.2.0.dta	75123	1612.79	2	0	NLK	LLDNWDSVTSTFSK	LRE	1612.79	-0.000153	15.217	2.01679e-05		3	sp|P02647|APOA1_HUMAN/tr|F8W696|F8W696_HUMAN/	69,K,L/47,K,L/	1|	target	0	-1.50493	0
10150	KashinaA-20-L146-559-4hr-QEP.84667.84667.2.0.dta	84667	1865.94	2	0	GKK	VEGTAFVIFGIQDGEQR	ISL	1865.94	-0.000242	15.4858	2.01679e-05		3	sp|P01024|CO3_HUMAN/	264,K,I/	1|	target	0	1.32292	4
10151	KashinaA-20-L146-559-4hr-QEP.66565.66565.2.0.dta	66565	1653.88	2	0	RNK	FVTVQATFGTQVVEK	VVL	1653.88	-0.001944	15.9118	2.01699e-05		3	sp|P01024|CO3_HUMAN/tr|M0R1Q1|M0R1Q1_HUMAN/	104,K,V/63,K,V/	1|	target	0	0.819571	0
10152	KashinaA-20-L146-559-4hr-QEP.120882.120882.4.0.dta	120882	2852.36	4	0	RVK	WYLFGMGNEVDVHAAFFHGQALTNK	NYR	2852.36	0.002587	18.2382	2.0182e-05		3	sp|P00450|CERU_HUMAN/tr|H7C5R1|H7C5R1_HUMAN/tr|E9PFZ2|E9PFZ2_HUMAN/	282,K,N/65,K,N/282,K,N/	1|	target	0	0.620213	4
10153	KashinaA-20-L146-559-4hr-QEP.8052.8052.2.0.dta	8052	1499.63	2	0	CCK	ADDKETCFAEEGK	KLV	1499.63	0.002723	17.3105	2.0182e-05	7,Carbamidomethyl[C];	3	sp|P02768|ALBU_HUMAN/sp|P02768-2|ALBU_HUMAN/sp|P02768-3|ALBU_HUMAN/tr|D6RHD5|D6RHD5_HUMAN/tr|A0A087WWT3|A0A087WWT3_HUMAN/tr|H0YA55|H0YA55_HUMAN/tr|B7WNR0|B7WNR0_HUMAN/tr|C9JKR2|C9JKR2_HUMAN/	584,K,K/392,K,K/371,K,K/434,K,K/371,K,K/429,K,K/469,K,K/392,K,K/	1|0|	target	1	-0.260372	32
10154	KashinaA-20-L146-559-4hr-QEP.58850.58850.2.0.dta	58850	1820.8	2	0	ENR	TMTIHNGMFFSTYDR	DND	1820.81	-0.006014	16.6774	2.0186e-05		3	sp|P02675|FIBB_HUMAN/tr|D6REL8|D6REL8_HUMAN/	395,R,D/176,R,D/	1|	target	0	-2.21512	64
10155	KashinaA-20-L146-559-4hr-QEP.84796.84796.3.0.dta	84796	1907.96	3	0	VHK	AVLDVFEEGTEASAATAVK	ITL	1907.96	-0.000359	15.8032	2.01901e-05		3	sp|P01011|AACT_HUMAN/tr|G3V3A0|G3V3A0_HUMAN/	360,K,I/142,K,I/	1|	target	0	-1.82849	4
10156	KashinaA-20-L146-559-4hr-QEP.123891.123891.3.0.dta	123891	2300.12	3	0	DSK	NDNDNIFLSPLSISTAFAMTK	LGA	2300.11	0.005193	17.8733	2.01941e-05	3,Deamidated[N];	3	sp|P01008|ANT3_HUMAN/tr|Q8TCE1|Q8TCE1_HUMAN/	102,K,L/102,K,L/	1|0|	target	0	1.96638	36
10157	KashinaA-20-L146-559-4hr-QEP.15575.15575.2.0.dta	15575	1617.81	2	0	EGK	QVGSGVTTDQVQAEAK	ESG	1617.81	0.00207	15.3411	2.01961e-05		3	sp|P01871|IGHM_HUMAN/sp|P01871-2|IGHM_HUMAN/	153,K,E/153,K,E/	1|	target	0	0.037593	0
10158	KashinaA-20-L146-559-4hr-QEP.20278.20278.2.0.dta	20278	1632.77	2	0	INK	AVGDKLPECEAVCGK	PKN	1632.77	-0.001458	16.1638	2.02062e-05	9,Carbamidomethyl[C];13,Carbamidomethyl[C];	3	sp|P00738|HPT_HUMAN/sp|P00738-2|HPT_HUMAN/sp|P00739|HPTR_HUMAN/sp|P00739-2|HPTR_HUMAN/tr|A0A0C4DGL8|A0A0C4DGL8_HUMAN/tr|J3KTC3|J3KTC3_HUMAN/tr|J3QR68|J3QR68_HUMAN/tr|H0Y300|H0Y300_HUMAN/	136,K,P/77,K,P/78,K,P/115,K,P/77,K,P/78,K,P/134,K,P/172,K,P/	1|0|0|	target	1	-1.15968	32
10159	KashinaA-20-L146-559-4hr-QEP.129043.129043.4.0.dta	129043	2615.4	4	0	VAR	TLLVFEVQQPFLFVLWDQQHK	FPV	2615.4	0.000603	17.0788	2.02123e-05		3	sp|P05155|IC1_HUMAN/sp|P05155-2|IC1_HUMAN/sp|P05155-3|IC1_HUMAN/tr|E9PGN7|E9PGN7_HUMAN/tr|H9KV48|H9KV48_HUMAN/	466,R,F/414,R,F/471,R,F/509,R,F/429,R,F/	1|	target	0	-2.20912	4
10160	KashinaA-20-L146-559-4hr-QEP.133677.133677.2.0.dta	133677	2291.15	2	0	FHK	AFLEVNEEGSEAAASTAVVIAGR	SLN	2291.15	-0.000659	15.4945	2.02244e-05		3	sp|P01008|ANT3_HUMAN/tr|Q8TCE1|Q8TCE1_HUMAN/	402,K,S/197,K,S/	1|	target	0	-1.23628	4
10161	KashinaA-20-L146-559-4hr-QEP.117256.117256.2.0.dta	117256	1907.96	2	0	VHK	AVLDVFEEGTEASAATAVK	ITL	1907.96	0.001801	15.2048	2.02264e-05		3	sp|P01011|AACT_HUMAN/tr|G3V3A0|G3V3A0_HUMAN/	360,K,I/142,K,I/	1|	target	0	1.0563	4
10162	KashinaA-20-L146-559-4hr-QEP.63852.63852.2.0.dta	63852	1712.77	2	0	CHR	GECQAEGVLFFQGDR	EWF	1712.77	-0.003868	16.0705	2.02264e-05	3,Carbamidomethyl[C];	3	sp|P02790|HEMO_HUMAN/tr|Q9BS19|Q9BS19_HUMAN/	151,R,E/151,R,E/	1|0|	target	0	-0.861975	32
10163	KashinaA-20-L146-559-4hr-QEP.97609.97609.3.0.dta	97609	3205.51	3	0	FAH	SILTVSEEEWNTGETYTCVVAHEALPNR	VTE	3205.51	-0.000359	19.7324	2.02426e-05	18,Carbamidomethyl[C];	1	sp|P01871|IGHM_HUMAN/sp|P01871-2|IGHM_HUMAN/	395,H,V/395,H,V/	1|0|	target	0	-1.3816	36
10164	KashinaA-20-L146-559-4hr-QEP.21640.21640.2.0.dta	21640	1617.81	2	0	EGK	QVGSGVTTDQVQAEAK	ESG	1617.81	0.001924	14.8482	2.0273e-05		3	sp|P01871|IGHM_HUMAN/sp|P01871-2|IGHM_HUMAN/	153,K,E/153,K,E/	1|	target	0	1.97687	0
10165	KashinaA-20-L146-559-4hr-QEP.58702.58702.3.0.dta	58702	2127.08	3	0	LEK	HQLYIDETVNSNIPTNLR	VLR	2127.08	-0.000526	17.2484	2.0273e-05		3	sp|P02675|FIBB_HUMAN/	178,K,V/	1|	target	0	-1.43166	4
10166	KashinaA-20-L146-559-4hr-QEP.123016.123016.4.0.dta	123016	3874.67	4	0	MSK	YQEDTCYGDAGSAFAVHDLEEDTWYATGILSFDK	SCA	3874.67	0.003372	18.086	2.02852e-05	6,Carbamidomethyl[C];	3	sp|P00738|HPT_HUMAN/sp|P00738-2|HPT_HUMAN/tr|A0A087WU08|A0A087WU08_HUMAN/tr|J3QLC9|J3QLC9_HUMAN/tr|A0A0C4DGL8|A0A0C4DGL8_HUMAN/tr|J3QR68|J3QR68_HUMAN/tr|H0Y300|H0Y300_HUMAN/	345,K,S/286,K,S/220,K,S/304,K,S/286,K,S/343,K,S/381,K,S/	1|0|	target	0	0.32707	36
10167	KashinaA-20-L146-559-4hr-QEP.46010.46010.3.0.dta	46010	1863.83	3	0	EVK	DTEEEDFHVDQATTVK	VPM	1863.82	0.005876	15.2657	2.02892e-05		3	tr|A0A0G2JRN3|A0A0G2JRN3_HUMAN/tr|A0A024R6I7|A0A024R6I7_HUMAN/	225,K,V/225,K,V/	1|	target	0	-0.824442	64
10168	KashinaA-20-L146-559-4hr-QEP.65082.65082.3.0.dta	65082	2347.14	3	0	IDR	LAGKPTHVNVSVVMAEVDGTCY	___	2347.14	-8.3e-05	17.6337	2.02892e-05	21,Carbamidomethyl[C];	3	sp|P01876|IGHA1_HUMAN/tr|A0A0G2JMB2|A0A0G2JMB2_HUMAN/	331,R,-/318,R,-/	1|0|	target	1	-0.83061	36
10169	KashinaA-20-L146-559-4hr-QEP.95955.95955.2.1.dta	95955	1863.82	2	0	EVK	DTEEEDFHVDQATTVK	VPM	1863.82	-0.001399	18.2041	2.02892e-05		3	tr|A0A0G2JRN3|A0A0G2JRN3_HUMAN/tr|A0A024R6I7|A0A024R6I7_HUMAN/	225,K,V/225,K,V/	1|	target	0	-1.00332	4
10170	KashinaA-20-L146-559-4hr-QEP.17378.17378.2.0.dta	17378	1535.72	2	0	KVK	AHYGGFTVQNEANK	YQI	1535.72	-0.00272	15.5842	2.02913e-05		3	sp|P02675|FIBB_HUMAN/tr|D6REL8|D6REL8_HUMAN/	353,K,Y/134,K,Y/	1|	target	0	-1.8357	0
10171	KashinaA-20-L146-559-4hr-QEP.125412.125412.3.0.dta	125412	2193.1	3	0	NIK	FIIEGMEEAGSVALEELVEK	EKD	2193.1	-0.002515	16.4638	2.03055e-05		3	sp|Q96KN2|CNDP1_HUMAN/tr|J3KRP0|J3KRP0_HUMAN/	192,K,E/149,K,E/	1|	target	0	0.11263	4
10172	KashinaA-20-L146-559-4hr-QEP.78097.78097.4.0.dta	78097	3299.66	4	0	ATR	PYSIHAHGVQTESSTVTPTLPGETLTYVWK	IPE	3299.66	0.00408	19.0369	2.03095e-05		3	sp|P00450|CERU_HUMAN/tr|H7C5R1|H7C5R1_HUMAN/tr|E9PFZ2|E9PFZ2_HUMAN/	830,R,I/613,R,I/759,R,I/	1|	target	0	2.28862	4
10173	KashinaA-20-L146-559-4hr-QEP.33627.33627.4.0.dta	33627	2176.14	4	0	FSK	LEIQSQVDSQHVGHSVLTAK	GMA	2176.14	0.00731	14.0222	2.03177e-05		3	sp|P04114|APOB_HUMAN/	2985,K,G/	1|	target	0	2.96136	68
10174	KashinaA-20-L146-559-4hr-QEP.92380.92380.3.0.dta	92380	2494.14	3	0	SGK	DYAGVFSDAGLTFTSSSGQQTAQR	AEL	2494.15	-0.004601	16.2454	2.03217e-05		3	sp|P01024|CO3_HUMAN/	633,K,A/	1|	target	0	-0.013889	4
10175	KashinaA-20-L146-559-4hr-QEP.119589.119589.3.0.dta	119589	2819.48	3	0	EGK	WSPELPVCAPIICPPPSIPTFATLR	VYK	2819.46	0.016967	17.6052	2.03319e-05	8,Carbamidomethyl[C];13,Carbamidomethyl[C];	3	sp|P02749|APOH_HUMAN/tr|J3QRN2|J3QRN2_HUMAN/tr|J3QLI0|J3QLI0_HUMAN/	129,K,V/129,K,V/69,K,V/	1|0|0|	target	0	-1.3046	100
10176	KashinaA-20-L146-559-4hr-QEP.92153.92153.2.0.dta	92153	1752.96	2	0	GNR	EALIQFLEQVHQGIK	GMV	1752.96	-0.004658	17.1733	2.03339e-05		3	sp|P15169|CBPN_HUMAN/tr|B1AP58|B1AP58_HUMAN/	328,R,G/125,R,G/	1|	target	0	1.97562	4
10177	KashinaA-20-L146-559-4hr-QEP.103685.103685.4.0.dta	103685	2852.36	4	0	RVK	WYLFGMGNEVDVHAAFFHGQALTNK	NYR	2852.36	0.003616	18.3322	2.03359e-05		3	sp|P00450|CERU_HUMAN/tr|H7C5R1|H7C5R1_HUMAN/tr|E9PFZ2|E9PFZ2_HUMAN/	282,K,N/65,K,N/282,K,N/	1|	target	0	0.440006	4
10178	KashinaA-20-L146-559-4hr-QEP.30968.30968.2.0.dta	30968	1620.71	2	0	GGK	DACAGDSGGPMVTLNR	ERG	1620.71	1.1e-05	15.2339	2.0338e-05	3,Carbamidomethyl[C];	3	sp|P48740|MASP1_HUMAN/	639,K,E/	1|0|	target	0	-0.613342	36
10179	KashinaA-20-L146-559-4hr-QEP.74806.74806.2.0.dta	74806	1612.79	2	0	NLK	LLDNWDSVTSTFSK	LRE	1612.79	0.00095	15.0181	2.03441e-05		3	sp|P02647|APOA1_HUMAN/tr|F8W696|F8W696_HUMAN/	69,K,L/47,K,L/	1|	target	0	-1.40018	0
10180	KashinaA-20-L146-559-4hr-QEP.107098.107098.3.0.dta	107098	2483.31	3	0	YVR	VTASDPLDTLGSEGALSPGGVASLLR	LPR	2483.3	0.00643	17.3345	2.03482e-05		3	sp|P0C0L5|CO4B_HUMAN/sp|P0C0L4|CO4A_HUMAN/sp|P0C0L4-2|CO4A_HUMAN/tr|A0A0G2JL54|A0A0G2JL54_HUMAN/tr|A0A140TA29|A0A140TA29_HUMAN/tr|A0A140TA49|A0A140TA49_HUMAN/tr|A0A140TA32|A0A140TA32_HUMAN/tr|A0A140TA44|A0A140TA44_HUMAN/tr|A0A0G2JPR0|A0A0G2JPR0_HUMAN/tr|A0A3B3ISA6|A0A3B3ISA6_HUMAN/tr|F5GXS0|F5GXS0_HUMAN/	979,R,L/979,R,L/979,R,L/979,R,L/979,R,L/979,R,L/979,R,L/979,R,L/979,R,L/548,R,L/979,R,L/	1|	target	0	-0.234239	4
10181	KashinaA-20-L146-559-4hr-QEP.52553.52553.3.0.dta	52553	2128.07	3	0	LEK	HQLYIDETVNSNIPTNLR	VLR	2128.07	0.001892	18.0025	2.03482e-05	10,Deamidated[N];	3	sp|P02675|FIBB_HUMAN/	178,K,V/	1|0|	target	0	1.37051	36
10182	KashinaA-20-L146-559-4hr-QEP.113245.113245.2.0.dta	113245	2014.04	2	0	THR	YQIWTTVVDWIHPDLK	RIV	2014.04	-0.00345	14.1932	2.03522e-05		3	sp|P05156|CFAI_HUMAN/tr|G3XAM2|G3XAM2_HUMAN/tr|A0A2R8Y3M9|A0A2R8Y3M9_HUMAN/tr|E7ETH0|E7ETH0_HUMAN/	389,R,R/382,R,R/389,R,R/397,R,R/	1|	target	0	-0.377809	0
10183	KashinaA-20-L146-559-4hr-QEP.97861.97861.3.0.dta	97861	2360.25	3	0	PRR	YTIAALLSPYSYSTTAVVTNPK	E__	2360.24	0.011033	16.1641	2.03563e-05		3	sp|P02766|TTHY_HUMAN/tr|A0A087WT59|A0A087WT59_HUMAN/	124,R,E/162,R,E/	1|	target	0	-0.315192	68
10184	KashinaA-20-L146-559-4hr-QEP.23036.23036.2.0.dta	23036	1508.68	2	0	WVK	VSEADSSNADWVTK	QLN	1508.69	-0.003068	16.0063	2.03604e-05		3	sp|P00751|CFAB_HUMAN/sp|P00751-2|CFAB_HUMAN/tr|B4E1Z4|B4E1Z4_HUMAN/tr|E7ETN3|E7ETN3_HUMAN/tr|A0A0G2JH38|A0A0G2JH38_HUMAN/	323,K,Q/323,K,Q/825,K,Q/674,K,Q/323,K,Q/	1|	target	0	-0.608817	0
10185	KashinaA-20-L146-559-4hr-QEP.118332.118332.3.0.dta	118332	3176.49	3	0	LNR	NPVNYFAEVEQIAFDPSNMPPGIEASPDK	MLQ	3176.49	0.000258	17.9868	2.03644e-05		3	sp|P04040|CATA_HUMAN/	320,R,M/	1|	target	0	0.412087	4
10186	KashinaA-20-L146-559-4hr-QEP.134886.134886.3.0.dta	134886	1752.95	3	0	ISR	YVGGQEHFAHLLILR	DTK	1752.95	0.000616	14.7498	2.03644e-05		3	sp|P02763|A1AG1_HUMAN/	108,R,D/	1|	target	0	-4.90636	0
10187	KashinaA-20-L146-559-4hr-QEP.81666.81666.3.0.dta	81666	2127.08	3	0	LEK	HQLYIDETVNSNIPTNLR	VLR	2127.08	-0.005205	17.1102	2.03685e-05		3	sp|P02675|FIBB_HUMAN/	178,K,V/	1|	target	0	-0.317298	4
10188	KashinaA-20-L146-559-4hr-QEP.121422.121422.3.0.dta	121422	1863.82	3	0	EVK	DTEEEDFHVDQATTVK	VPM	1863.82	0.000164	14.1945	2.03807e-05		3	tr|A0A0G2JRN3|A0A0G2JRN3_HUMAN/tr|A0A024R6I7|A0A024R6I7_HUMAN/	225,K,V/225,K,V/	1|	target	0	-1.37646	0
10189	KashinaA-20-L146-559-4hr-QEP.105641.105641.3.0.dta	105641	1529.73	3	0	WGK	VGAHAGEYGAEALER	MFL	1529.73	0.000249	19.6286	2.03828e-05		3	sp|P69905|HBA_HUMAN/tr|A0A2R8Y7C0|A0A2R8Y7C0_HUMAN/	17,K,M/7,K,M/	1|	target	0	-2.0371	4
10190	KashinaA-20-L146-559-4hr-QEP.33431.33431.2.0.dta	33431	1492.66	2	0	SPR	TPSCGDICNFPPK	IAH	1492.66	0.002747	16.6618	2.03848e-05	4,Carbamidomethyl[C];8,Carbamidomethyl[C];	3	sp|P04003|C4BPA_HUMAN/	418,R,I/	1|0|0|	target	0	1.5392	32
10191	KashinaA-20-L146-559-4hr-QEP.14123.14123.2.0.dta	14123	1432.65	2	0	SPR	PGSTGTWNPGSSER	GSA	1432.65	0.000611	14.6184	2.03889e-05		3	sp|P02671|FIBA_HUMAN/sp|P02671-2|FIBA_HUMAN/	353,R,G/353,R,G/	1|	target	0	0.051322	0
10192	KashinaA-20-L146-559-4hr-QEP.13305.13305.3.0.dta	13305	2045.03	3	0	VEK	GDVAFVKHQTVPQNTGGK	NPD	2045.03	-0.00131	18.5325	2.0397e-05	7,Hex[K];	3	sp|P02787|TRFE_HUMAN/	546,K,N/	1|0|	target	1	-0.697869	32
10193	KashinaA-20-L146-559-4hr-QEP.62888.62888.2.0.dta	62888	2371.02	2	0	ASN	CCSINSPPLYCDSEIDAELK	NIL	2371.02	-0.001841	17.1704	2.04052e-05	1,Carbamidomethyl[C];2,Carbamidomethyl[C];11,Carbamidomethyl[C];	1	sp|P02774|VTDB_HUMAN/sp|P02774-2|VTDB_HUMAN/sp|P02774-3|VTDB_HUMAN/	451,N,N/329,N,N/470,N,N/	1|0|0|0|	target	0	-0.420686	36
10194	KashinaA-20-L146-559-4hr-QEP.93863.93863.4.1.dta	93863	4649.01	4	0	LER	CSAPDVHGSSILPGMLCAGFLEGGTDACQGDSGGPLVCEDQAAER	RLT	4649.01	0.001051	19.0049	2.04052e-05	1,Carbamidomethyl[C];17,GG[C](Dicarbamidomethyl[C]);38,Carbamidomethyl[C];	3	sp|P00748|FA12_HUMAN/	531,R,R/	1|0|0|0|	target	0	-0.113031	36
10195	KashinaA-20-L146-559-4hr-QEP.126601.126601.3.0.dta	126601	2714.33	3	0	HVR	HYYIAAEEIIWNYAPSGIDIFTK	ENL	2714.35	-0.017463	17.7408	2.04072e-05		3	sp|P00450|CERU_HUMAN/tr|H7C5R1|H7C5R1_HUMAN/tr|E9PFZ2|E9PFZ2_HUMAN/	372,R,E/155,R,E/372,R,E/	1|	target	0	-1.70283	68
10196	KashinaA-20-L146-559-4hr-QEP.50887.50887.3.0.dta	50887	1984	3	0	SRR	GHLFLQTDQPIYNPGQR	VRY	1984	-0.000424	17.1531	2.04195e-05		3	sp|P0C0L5|CO4B_HUMAN/sp|P0C0L4|CO4A_HUMAN/sp|P0C0L4-2|CO4A_HUMAN/tr|A0A0G2JL54|A0A0G2JL54_HUMAN/tr|A0A140TA29|A0A140TA29_HUMAN/tr|A0A140TA49|A0A140TA49_HUMAN/tr|A0A140TA32|A0A140TA32_HUMAN/tr|A0A140TA44|A0A140TA44_HUMAN/tr|A0A0G2JPR0|A0A0G2JPR0_HUMAN/tr|F5GXS0|F5GXS0_HUMAN/	138,R,V/138,R,V/138,R,V/138,R,V/138,R,V/138,R,V/138,R,V/138,R,V/138,R,V/138,R,V/	1|	target	0	-0.708112	4
10197	KashinaA-20-L146-559-4hr-QEP.134804.134804.3.0.dta	134804	2314.14	3	0	DVK	KLYHSEAFTVNFGDTEEAKK	QIN	2314.13	0.002749	19.1432	2.04399e-05		3	sp|P01009|A1AT_HUMAN/sp|P01009-2|A1AT_HUMAN/sp|P01009-3|A1AT_HUMAN/tr|A0A0G2JRN3|A0A0G2JRN3_HUMAN/tr|G3V2B9|G3V2B9_HUMAN/tr|A0A024R6I7|A0A024R6I7_HUMAN/	159,K,Q/159,K,Q/159,K,Q/159,K,Q/73,K,Q/159,K,Q/	1|	target	2	-4.87094	4
10198	KashinaA-20-L146-559-4hr-QEP.125466.125466.3.1.dta	125466	2494.15	3	0	SGK	DYAGVFSDAGLTFTSSSGQQTAQR	AEL	2494.15	0.00426	16.0374	2.0444e-05		3	sp|P01024|CO3_HUMAN/	633,K,A/	1|	target	0	-0.588632	4
10199	KashinaA-20-L146-559-4hr-QEP.89260.89260.3.0.dta	89260	2398.09	3	0	KEK	HYYIGIIETTWDYASDHGEK	KLI	2398.1	-0.006604	21.2066	2.0444e-05		3	sp|P00450|CERU_HUMAN/tr|D6RE86|D6RE86_HUMAN/tr|E9PFZ2|E9PFZ2_HUMAN/	22,K,K/22,K,K/22,K,K/	1|	target	0	-0.068921	4
10200	KashinaA-20-L146-559-4hr-QEP.65654.65654.3.0.dta	65654	2531.24	3	0	QSR	SVPPSASHVAPTETFTYEWTVPK	EVG	2531.25	-0.002329	15.7876	2.04481e-05		3	sp|P00450|CERU_HUMAN/tr|H7C5R1|H7C5R1_HUMAN/tr|E9PFZ2|E9PFZ2_HUMAN/	500,R,E/283,R,E/500,R,E/	1|	target	0	-2.11853	4
10201	KashinaA-20-L146-559-4hr-QEP.105627.105627.3.0.dta	105627	1863.82	3	0	EVK	DTEEEDFHVDQATTVK	VPM	1863.82	-0.000297	14.1214	2.04706e-05		3	tr|A0A0G2JRN3|A0A0G2JRN3_HUMAN/tr|A0A024R6I7|A0A024R6I7_HUMAN/	225,K,V/225,K,V/	1|	target	0	-2.74963	0
10202	KashinaA-20-L146-559-4hr-QEP.98633.98633.3.0.dta	98633	2244.13	3	0	FSK	LREQLGPVTQEFWDNLEK	ETE	2244.13	-0.001192	19.779	2.04727e-05	0,Acetyl[AnyN-term];	3	sp|P02647|APOA1_HUMAN/tr|F8W696|F8W696_HUMAN/	83,K,E/61,K,E/	1|0|	target	1	-0.450902	36
10203	KashinaA-20-L146-559-4hr-QEP.78778.78778.2.0.dta	78778	1798.88	2	0	QLK	SGTASVVCLLNNFYPR	EAK	1798.88	-0.000845	16.9463	2.04972e-05	8,Carbamidomethyl[C];11,Deamidated[N];	3	sp|P01834|IGKC_HUMAN/tr|A0A5H1ZRQ3|A0A5H1ZRQ3_HUMAN/	19,K,E/19,K,E/	1|0|0|	target	0	-0.416705	36
10204	KashinaA-20-L146-559-4hr-QEP.95937.95937.2.0.dta	95937	2613.17	2	0	RVR	LLNNWDVCADMVGTFTDTEDPAK	FKM	2613.15	0.017587	14.4261	2.04993e-05	4,Deamidated[N];8,Carbamidomethyl[C];	3	sp|P02753|RET4_HUMAN/tr|Q5VY30|Q5VY30_HUMAN/	80,R,F/78,R,F/	1|0|0|	target	0	-0.692315	100
10205	KashinaA-20-L146-559-4hr-QEP.86059.86059.2.0.dta	86059	2397.05	2	0	YTK	SYLSMVGSCCTSASPTVCFLK	ERL	2397.06	-0.009356	18.4982	2.05075e-05	0,Acetyl[AnyN-term];9,GG[C](Dicarbamidomethyl[C]);18,Carbamidomethyl[C];	3	sp|P02774|VTDB_HUMAN/sp|P02774-2|VTDB_HUMAN/sp|P02774-3|VTDB_HUMAN/tr|D6RF35|D6RF35_HUMAN/tr|D6RBJ7|D6RBJ7_HUMAN/	180,K,E/58,K,E/199,K,E/180,K,E/180,K,E/	1|0|0|0|	target	0	2.02103	100
10206	KashinaA-20-L146-559-4hr-QEP.47902.47902.2.1.dta	47902	2154.94	2	0	FCR	NPDSSTTGPWCYTTDPTVR	RQE	2154.94	0.001404	15.1742	2.05095e-05	11,Carbamidomethyl[C];	3	sp|P00734|THRB_HUMAN/tr|C9JV37|C9JV37_HUMAN/tr|E9PIT3|E9PIT3_HUMAN/	158,R,R/148,R,R/158,R,R/	1|0|	target	0	-0.246139	36
10207	KashinaA-20-L146-559-4hr-QEP.43860.43860.3.0.dta	43860	1863.83	3	0	EVK	DTEEEDFHVDQATTVK	VPM	1863.82	0.001017	15.3798	2.05136e-05		3	tr|A0A0G2JRN3|A0A0G2JRN3_HUMAN/tr|A0A024R6I7|A0A024R6I7_HUMAN/	225,K,V/225,K,V/	1|	target	0	-0.855228	0
10208	KashinaA-20-L146-559-4hr-QEP.129789.129789.2.0.dta	129789	1835.95	2	0	ASR	QEPSQGTTTFAVTSILR	VAA	1835.95	0.002561	14.2223	2.05239e-05		3	sp|P01876|IGHA1_HUMAN/tr|A0A286YEY1|A0A286YEY1_HUMAN/tr|A0A0G2JMB2|A0A0G2JMB2_HUMAN/	282,R,V/282,R,V/269,R,V/	1|	target	0	-2.4309	0
10209	KashinaA-20-L146-559-4hr-QEP.59692.59692.3.0.dta	59692	2127.08	3	0	LEK	HQLYIDETVNSNIPTNLR	VLR	2127.08	-0.000911	17.2645	2.05239e-05		3	sp|P02675|FIBB_HUMAN/	178,K,V/	1|	target	0	-0.408072	4
10210	KashinaA-20-L146-559-4hr-QEP.131110.131110.3.0.dta	131110	2472.19	3	0	DKK	GICVADPFEVTVMQDFFIDLR	LPY	2472.19	0.001144	16.8861	2.05444e-05	3,Carbamidomethyl[C];	3	sp|P01024|CO3_HUMAN/	813,K,L/	1|0|	target	0	-0.068456	36
10211	KashinaA-20-L146-559-4hr-QEP.87061.87061.2.0.dta	87061	1890.89	2	0	GLK	QFSFPLSSEPFQGSYK	VVV	1890.89	0.002182	15.7932	2.05506e-05	0,Acetyl[AnyN-term];	3	sp|P01023|A2MG_HUMAN/	188,K,V/	1|0|	target	0	0.756972	32
10212	KashinaA-20-L146-559-4hr-QEP.102508.102508.4.0.dta	102508	3081.65	4	0	NFK	LLSHCLLVTLAAHLPAEFTPAVHASLDK	FLA	3081.66	-0.001211	17.5066	2.05794e-05	5,GG[C](Dicarbamidomethyl[C]);	3	sp|P69905|HBA_HUMAN/tr|G3V1N2|G3V1N2_HUMAN/	100,K,F/68,K,F/	1|0|	target	0	-2.19883	36
10213	KashinaA-20-L146-559-4hr-QEP.68901.68901.3.0.dta	68901	1713.93	3	0	LTK	IAPQLSTEELVSLGEK	MVT	1713.93	0.002928	16.1911	2.05794e-05		3	sp|P43652|AFAM_HUMAN/	437,K,M/	1|	target	0	-0.521986	4
10214	KashinaA-20-L146-559-4hr-QEP.17342.17342.3.0.dta	17342	2030.88	3	0	MNK	CHAGHLNGVYYQGGTYSK	AST	2030.88	-0.002892	20.9568	2.05876e-05	1,DeStreak[C];	3	sp|P02679|FIBG_HUMAN/sp|P02679-2|FIBG_HUMAN/tr|C9JEU5|C9JEU5_HUMAN/tr|C9JC84|C9JC84_HUMAN/	364,K,A/364,K,A/372,K,A/372,K,A/	1|0|	target	0	-0.674341	36
10215	KashinaA-20-L146-559-4hr-QEP.118529.118529.3.0.dta	118529	2110.08	3	0	EMK	LHTEAQIQEEGTVVELTGR	QSS	2110.08	0.001836	16.7228	2.05917e-05		3	sp|P01023|A2MG_HUMAN/	319,K,Q/	1|	target	0	2.01637	4
10216	KashinaA-20-L146-559-4hr-QEP.48311.48311.2.0.dta	48311	1768.79	2	0	QVK	DNENVVNEYSSELEK	HQL	1768.79	-0.001071	15.0076	2.06082e-05		3	sp|P02675|FIBB_HUMAN/	163,K,H/	1|	target	0	-1.65059	0
10217	KashinaA-20-L146-559-4hr-QEP.85607.85607.2.0.dta	85607	2192.95	2	0	NYR	ECDTDGWTNDIPICEVVK	CLP	2192.95	0.000875	15.539	2.06082e-05	0,Acetyl[AnyN-term];2,Carbamidomethyl[C];14,Carbamidomethyl[C];	3	sp|P08603|CFAH_HUMAN/sp|P08603-2|CFAH_HUMAN/tr|A0A0D9SG88|A0A0D9SG88_HUMAN/	127,R,C/127,R,C/127,R,C/	1|0|0|0|	target	0	-0.601547	36
10218	KashinaA-20-L146-559-4hr-QEP.68346.68346.4.0.dta	68346	3250.56	4	0	ILR	LESEETMVLEAHDAQGDVPVTVTVHDFPGK	KLV	3250.56	0.000445	17.6011	2.06165e-05		3	sp|P01024|CO3_HUMAN/	35,R,K/	1|	target	0	0.136423	4
10219	KashinaA-20-L146-559-4hr-QEP.83588.83588.3.0.dta	83588	1863.83	3	0	EVK	DTEEEDFHVDQATTVK	VPM	1863.82	0.000806	14.4364	2.06206e-05		3	tr|A0A0G2JRN3|A0A0G2JRN3_HUMAN/tr|A0A024R6I7|A0A024R6I7_HUMAN/	225,K,V/225,K,V/	1|	target	0	-0.351267	0
10220	KashinaA-20-L146-559-4hr-QEP.46363.46363.2.0.dta	46363	1856.85	2	0	GSR	ESEQGVYTCTAQGIWK	NEQ	1856.85	-0.001118	15.4963	2.0635e-05	9,Carbamidomethyl[C];	3	sp|P00736|C1R_HUMAN/tr|B4DPQ0|B4DPQ0_HUMAN/tr|A0A3B3ISR2|A0A3B3ISR2_HUMAN/tr|F5H2D0|F5H2D0_HUMAN/	420,R,N/434,R,N/420,R,N/386,R,N/	1|0|	target	0	-0.999697	32
10221	KashinaA-20-L146-559-4hr-QEP.45615.45615.2.0.dta	45615	1470.78	2	0	LKR	IPIEDGSGEVVLSR	KVL	1470.78	0.000423	14.2031	2.06371e-05		3	sp|P01024|CO3_HUMAN/	290,R,K/	1|	target	0	0.104943	0
10222	KashinaA-20-L146-559-4hr-QEP.63921.63921.3.0.dta	63921	2387.19	3	0	ITK	QQNAQGGFSSTQDTVVALHALSK	YGA	2387.19	0.000129	17.1965	2.06392e-05		3	sp|P01023|A2MG_HUMAN/	1240,K,Y/	1|	target	0	1.59477	4
10223	KashinaA-20-L146-559-4hr-QEP.41484.41484.3.0.dta	41484	1863.83	3	0	EVK	DTEEEDFHVDQATTVK	VPM	1863.82	0.002135	14.7292	2.06453e-05		3	tr|A0A0G2JRN3|A0A0G2JRN3_HUMAN/tr|A0A024R6I7|A0A024R6I7_HUMAN/	225,K,V/225,K,V/	1|	target	0	4.17112	0
10224	KashinaA-20-L146-559-4hr-QEP.97351.97351.3.0.dta	97351	2851.2	3	0	KYR	LTYAYFAGGDAGDAFDGFDFGDDPSDK	FFT	2851.2	-0.000279	15.9952	2.06453e-05	10,Ammonium[D];	3	sp|P02679|FIBG_HUMAN/sp|P02679-2|FIBG_HUMAN/tr|C9JEU5|C9JEU5_HUMAN/tr|C9JC84|C9JC84_HUMAN/	301,R,F/301,R,F/309,R,F/309,R,F/	1|0|	target	0	-1.79401	36
10225	KashinaA-20-L146-559-4hr-QEP.88782.88782.4.3.dta	88782	4287.73	4	0	SDK	FFTSHNGMQFSTWDNDNDKFEGNCAEQDGSGWWMNK	CHA	4287.73	0.00152	18.5545	2.06474e-05	24,Carbamidomethyl[C];	3	sp|P02679|FIBG_HUMAN/sp|P02679-2|FIBG_HUMAN/tr|C9JEU5|C9JEU5_HUMAN/tr|C9JC84|C9JC84_HUMAN/	328,K,C/328,K,C/336,K,C/336,K,C/	1|0|	target	1	-2.5014	36
10226	KashinaA-20-L146-559-4hr-QEP.84179.84179.3.0.dta	84179	1863.82	3	0	EVK	DTEEEDFHVDQATTVK	VPM	1863.82	0.000696	14.0307	2.06536e-05		3	tr|A0A0G2JRN3|A0A0G2JRN3_HUMAN/tr|A0A024R6I7|A0A024R6I7_HUMAN/	225,K,V/225,K,V/	1|	target	0	-0.90155	0
10227	KashinaA-20-L146-559-4hr-QEP.87638.87638.3.0.dta	87638	2273.16	3	0	YPK	LLQDEFPGIPSPLDAAVECHR	GEC	2273.16	0.005104	16.2296	2.06619e-05	19,Cys->Dha[C];	3	sp|P02790|HEMO_HUMAN/tr|Q9BS19|Q9BS19_HUMAN/	130,K,G/130,K,G/	1|0|	target	0	0.880146	36
10228	KashinaA-20-L146-559-4hr-QEP.78393.78393.3.0.dta	78393	2355.05	3	0	YTK	SYLSMVGSCCTSASPTVCFLK	ERL	2355.05	-0.001083	16.6144	2.06639e-05	9,Carbamidomethyl[C];10,Carbamidomethyl[C];18,Carbamidomethyl[C];	3	sp|P02774|VTDB_HUMAN/sp|P02774-2|VTDB_HUMAN/sp|P02774-3|VTDB_HUMAN/tr|D6RF35|D6RF35_HUMAN/tr|D6RBJ7|D6RBJ7_HUMAN/	180,K,E/58,K,E/199,K,E/180,K,E/180,K,E/	1|0|0|0|	target	0	-0.938089	36
10229	KashinaA-20-L146-559-4hr-QEP.76705.76705.3.0.dta	76705	1863.82	3	0	EVK	DTEEEDFHVDQATTVK	VPM	1863.82	7.1e-05	14.3409	2.06701e-05		3	tr|A0A0G2JRN3|A0A0G2JRN3_HUMAN/tr|A0A024R6I7|A0A024R6I7_HUMAN/	225,K,V/225,K,V/	1|	target	0	0.354923	0
10230	KashinaA-20-L146-559-4hr-QEP.129855.129855.3.0.dta	129855	2613.41	3	0	SVK	LHLETDSLALVALGALDTALYAAGSK	SHK	2613.41	-6.6e-05	20.776	2.06743e-05		3	sp|P0C0L5|CO4B_HUMAN/sp|P0C0L4|CO4A_HUMAN/sp|P0C0L4-2|CO4A_HUMAN/tr|A0A0G2JL54|A0A0G2JL54_HUMAN/tr|A0A140TA29|A0A140TA29_HUMAN/tr|A0A140TA49|A0A140TA49_HUMAN/tr|A0A140TA32|A0A140TA32_HUMAN/tr|A0A140TA44|A0A140TA44_HUMAN/tr|A0A0G2JPR0|A0A0G2JPR0_HUMAN/tr|A0A3B3ISA6|A0A3B3ISA6_HUMAN/tr|F5GXS0|F5GXS0_HUMAN/	588,K,S/588,K,S/588,K,S/588,K,S/588,K,S/588,K,S/588,K,S/588,K,S/588,K,S/157,K,S/588,K,S/	1|	target	0	-2.2428	4
10231	KashinaA-20-L146-559-4hr-QEP.84360.84360.3.0.dta	84360	2232.25	3	0	VGK	GQPSVLQVVNLPIVERPVCK	DST	2232.25	0.001126	15.265	2.06763e-05	19,Carbamidomethyl[C];	3	sp|P00734|THRB_HUMAN/tr|E9PIT3|E9PIT3_HUMAN/	517,K,D/478,K,D/	1|0|	target	1	1.10715	36
10232	KashinaA-20-L146-559-4hr-QEP.28452.28452.3.1.dta	28452	3881.73	3	0	RNP	GSSGTGGTATWKPGSSGPGSTGSWNSGSSGTGSTGNQNPGSPR	PGS	3881.73	-0.002384	18.7743	2.06846e-05	18,Pro->Pyrrolidone[P];	1	sp|P02671|FIBA_HUMAN/sp|P02671-2|FIBA_HUMAN/	310,P,P/310,P,P/	1|0|	target	1	2.52915	36
10233	KashinaA-20-L146-559-4hr-QEP.69136.69136.3.0.dta	69136	1820.81	3	0	ENR	TMTIHNGMFFSTYDR	DND	1820.81	0.000402	16.2251	2.06867e-05		3	sp|P02675|FIBB_HUMAN/tr|D6REL8|D6REL8_HUMAN/	395,R,D/176,R,D/	1|	target	0	-2.60422	4
10234	KashinaA-20-L146-559-4hr-QEP.56803.56803.3.0.dta	56803	2056.1	3	0	ELK	VRVELLHNPAFCSLATTK	RRH	2056.1	-0.001464	18.4476	2.07012e-05	12,Carbamidomethyl[C];	3	sp|P01024|CO3_HUMAN/	861,K,R/	1|0|	target	1	-2.36143	36
10235	KashinaA-20-L146-559-4hr-QEP.68368.68368.3.0.dta	68368	2127.09	3	0	LEK	HQLYIDETVNSNIPTNLR	VLR	2127.08	0.002712	17.5929	2.07012e-05		3	sp|P02675|FIBB_HUMAN/	178,K,V/	1|	target	0	2.5331	4
10236	KashinaA-20-L146-559-4hr-QEP.76008.76008.2.0.dta	76008	1593.81	2	0	VGR	TAGWNIPMGLLYNK	INH	1593.81	0.00045	16.9786	2.07074e-05	8,Oxidation[M];	3	sp|P02787|TRFE_HUMAN/tr|H7C5E8|H7C5E8_HUMAN/	475,R,I/32,R,I/	1|0|	target	0	1.43956	32
10237	KashinaA-20-L146-559-4hr-QEP.112371.112371.2.0.dta	112371	1863.82	2	0	EVK	DTEEEDFHVDQATTVK	VPM	1863.82	-0.001317	16.8827	2.07115e-05		3	tr|A0A0G2JRN3|A0A0G2JRN3_HUMAN/tr|A0A024R6I7|A0A024R6I7_HUMAN/	225,K,V/225,K,V/	1|	target	0	0.67475	4
10238	KashinaA-20-L146-559-4hr-QEP.113034.113034.4.0.dta	113034	3219.47	4	0	TSR	DGWHSWPIAHQWPQGPSAVDAAFSWEEK	LYL	3219.47	-0.000555	18.7602	2.07157e-05		3	sp|P02790|HEMO_HUMAN/	289,R,L/	1|	target	0	0.459061	4
10239	KashinaA-20-L146-559-4hr-QEP.55329.55329.3.0.dta	55329	2653.18	3	0	NGR	WSGQTAICDNGAGYCSNPGIPIGTR	KVG	2653.18	-0.000331	16.4076	2.07219e-05	8,Carbamidomethyl[C];10,Deamidated[N];15,Carbamidomethyl[C];	3	sp|P00751|CFAB_HUMAN/sp|P00751-2|CFAB_HUMAN/tr|B4E1Z4|B4E1Z4_HUMAN/tr|E7ETN3|E7ETN3_HUMAN/tr|A0A0G2JH38|A0A0G2JH38_HUMAN/	150,R,K/150,R,K/652,R,K/501,R,K/150,R,K/	1|0|0|0|	target	0	-2.18935	36
10240	KashinaA-20-L146-559-4hr-QEP.96070.96070.3.0.dta	96070	1863.82	3	0	EVK	DTEEEDFHVDQATTVK	VPM	1863.82	0.000129	14.3421	2.07322e-05		3	tr|A0A0G2JRN3|A0A0G2JRN3_HUMAN/tr|A0A024R6I7|A0A024R6I7_HUMAN/	225,K,V/225,K,V/	1|	target	0	0.561268	0
10241	KashinaA-20-L146-559-4hr-QEP.57316.57316.2.0.dta	57316	1759.79	2	0	TGS	DPVLCFTQYEESSGK	CKG	1759.78	0.004931	17.6633	2.07364e-05	5,Carbamidomethyl[C];	1	sp|P27918|PROP_HUMAN/tr|E9PAQ1|E9PAQ1_HUMAN/	27,S,C/27,S,C/	1|0|	target	0	4.09765	32
10242	KashinaA-20-L146-559-4hr-QEP.101168.101168.2.0.dta	101168	1805.96	2	0	RSR	FIQVGVISWGVVDVCK	NQK	1805.96	0.003056	15.2621	2.07426e-05	15,Carbamidomethyl[C];	3	sp|P00751|CFAB_HUMAN/tr|B4E1Z4|B4E1Z4_HUMAN/tr|E7ETN3|E7ETN3_HUMAN/tr|H7C5H1|H7C5H1_HUMAN/	710,R,N/1212,R,N/1061,R,N/251,R,N/	1|0|	target	0	-0.480516	36
10243	KashinaA-20-L146-559-4hr-QEP.98089.98089.3.0.dta	98089	2974.34	3	0	LEK	SHCIAEVENDEMPADLPSLAADFVESK	DVC	2974.34	-0.000621	17.6164	2.07426e-05	3,Carbamidomethyl[C];	3	sp|P02768|ALBU_HUMAN/sp|P02768-2|ALBU_HUMAN/tr|D6RHD5|D6RHD5_HUMAN/tr|H0YA55|H0YA55_HUMAN/tr|B7WNR0|B7WNR0_HUMAN/tr|A0A0C4DGB6|A0A0C4DGB6_HUMAN/tr|C9JKR2|C9JKR2_HUMAN/	310,K,D/118,K,D/160,K,D/155,K,D/195,K,D/310,K,D/118,K,D/	1|0|	target	0	-1.0956	36
10244	KashinaA-20-L146-559-4hr-QEP.99930.99930.3.1.dta	99930	2085.17	3	0	GEK	ASAGLLGAHAAAITAYALTLTK	APA	2085.17	2.2e-05	15.2291	2.07426e-05		3	sp|P0C0L5|CO4B_HUMAN/sp|P0C0L4|CO4A_HUMAN/sp|P0C0L4-2|CO4A_HUMAN/tr|A0A0G2JL54|A0A0G2JL54_HUMAN/tr|A0A140TA29|A0A140TA29_HUMAN/tr|A0A140TA49|A0A140TA49_HUMAN/tr|A0A140TA32|A0A140TA32_HUMAN/tr|A0A140TA44|A0A140TA44_HUMAN/tr|A0A0G2JPR0|A0A0G2JPR0_HUMAN/tr|A0A3B3ISA6|A0A3B3ISA6_HUMAN/tr|F5GXS0|F5GXS0_HUMAN/	1182,K,A/1182,K,A/1182,K,A/1182,K,A/1182,K,A/1182,K,A/1182,K,A/1182,K,A/1182,K,A/751,K,A/1182,K,A/	1|	target	0	-0.109762	4
10245	KashinaA-20-L146-559-4hr-QEP.34723.34723.3.0.dta	34723	1863.83	3	0	EVK	DTEEEDFHVDQATTVK	VPM	1863.82	0.002198	14.2325	2.07447e-05		3	tr|A0A0G2JRN3|A0A0G2JRN3_HUMAN/tr|A0A024R6I7|A0A024R6I7_HUMAN/	225,K,V/225,K,V/	1|	target	0	0.706738	0
10246	KashinaA-20-L146-559-4hr-QEP.88683.88683.4.3.dta	88683	3299.66	4	0	ATR	PYSIHAHGVQTESSTVTPTLPGETLTYVWK	IPE	3299.66	0.000311	18.1067	2.07447e-05		3	sp|P00450|CERU_HUMAN/tr|H7C5R1|H7C5R1_HUMAN/tr|E9PFZ2|E9PFZ2_HUMAN/	830,R,I/613,R,I/759,R,I/	1|	target	0	0.934753	4
10247	KashinaA-20-L146-559-4hr-QEP.81010.81010.3.1.dta	81010	2494.15	3	0	SGK	DYAGVFSDAGLTFTSSSGQQTAQR	AEL	2494.15	-0.00097	14.8044	2.07634e-05		3	sp|P01024|CO3_HUMAN/	633,K,A/	1|	target	0	-1.10328	4
10248	KashinaA-20-L146-559-4hr-QEP.31492.31492.3.0.dta	31492	1863.82	3	0	EVK	DTEEEDFHVDQATTVK	VPM	1863.82	-0.001755	14.0829	2.07654e-05		3	tr|A0A0G2JRN3|A0A0G2JRN3_HUMAN/tr|A0A024R6I7|A0A024R6I7_HUMAN/	225,K,V/225,K,V/	1|	target	0	-0.502559	0
10249	KashinaA-20-L146-559-4hr-QEP.38936.38936.2.0.dta	38936	1635.72	2	0	RHR	HPDEAAFFDTASTGK	TFP	1635.73	-0.005476	16.7587	2.07737e-05	0,Acetyl[AnyN-term];	3	sp|P02671|FIBA_HUMAN/sp|P02671-2|FIBA_HUMAN/	512,R,T/512,R,T/	1|0|	target	0	-2.55712	96
10250	KashinaA-20-L146-559-4hr-QEP.18576.18576.2.0.dta	18576	1529.73	2	0	WGK	VGAHAGEYGAEALER	MFL	1529.73	0.000625	16.2925	2.07821e-05		3	sp|P69905|HBA_HUMAN/tr|A0A2R8Y7C0|A0A2R8Y7C0_HUMAN/	17,K,M/7,K,M/	1|	target	0	-0.801667	4
10251	KashinaA-20-L146-559-4hr-QEP.66668.66668.3.0.dta	66668	2140.03	3	0	TPK	SPVGVQPILNEHTFCAGMSK	YQE	2140.03	-0.002725	18.0749	2.07821e-05	15,Cyano[C];	3	sp|P00738|HPT_HUMAN/sp|P00738-2|HPT_HUMAN/tr|A0A087WU08|A0A087WU08_HUMAN/tr|J3QLC9|J3QLC9_HUMAN/tr|A0A0C4DGL8|A0A0C4DGL8_HUMAN/tr|J3QR68|J3QR68_HUMAN/tr|H0Y300|H0Y300_HUMAN/	325,K,Y/266,K,Y/200,K,Y/284,K,Y/266,K,Y/323,K,Y/361,K,Y/	1|0|	target	0	-2.41444	36
10252	KashinaA-20-L146-559-4hr-QEP.91328.91328.3.0.dta	91328	3142.44	3	0	TCK	QGYQLIEGNQVLHSFTAVCQDDGTWHR	AMP	3142.44	0.000919	16.2441	2.07841e-05	0,Gln->pyro-Glu[AnyN-termQ];19,Carbamidomethyl[C];	3	sp|P00736|C1R_HUMAN/tr|B4DPQ0|B4DPQ0_HUMAN/tr|A0A3B3ISR2|A0A3B3ISR2_HUMAN/tr|A0A3B3ITU4|A0A3B3ITU4_HUMAN/tr|F5H2D0|F5H2D0_HUMAN/	339,K,A/353,K,A/339,K,A/37,K,A/305,K,A/	1|0|0|	target	0	-0.500397	36
10253	KashinaA-20-L146-559-4hr-QEP.118036.118036.3.0.dta	118036	1863.82	3	0	EVK	DTEEEDFHVDQATTVK	VPM	1863.82	-7e-06	14.693	2.07862e-05		3	tr|A0A0G2JRN3|A0A0G2JRN3_HUMAN/tr|A0A024R6I7|A0A024R6I7_HUMAN/	225,K,V/225,K,V/	1|	target	0	-0.469583	0
10254	KashinaA-20-L146-559-4hr-QEP.87716.87716.2.0.dta	87716	1671.85	2	0	LQR	SYTVAIAGYALAQMGR	LKG	1671.85	-0.00113	14.8977	2.07904e-05		3	sp|P01024|CO3_HUMAN/tr|M0R0Q9|M0R0Q9_HUMAN/	1185,R,L/50,R,L/	1|	target	0	0.647535	0
10255	KashinaA-20-L146-559-4hr-QEP.65058.65058.3.0.dta	65058	2127.08	3	0	LEK	HQLYIDETVNSNIPTNLR	VLR	2127.08	-0.002746	17.564	2.07987e-05		3	sp|P02675|FIBB_HUMAN/	178,K,V/	1|	target	0	-0.124851	4
10256	KashinaA-20-L146-559-4hr-QEP.44774.44774.3.1.dta	44774	2518.02	3	0	LVK	EVVSLTEACCAEGADPDCYDTR	TSA	2518.02	0.004782	15.4087	2.08112e-05	9,Carbamidomethyl[C];10,Carbamidomethyl[C];18,Carbamidomethyl[C];	3	sp|P02774|VTDB_HUMAN/sp|P02774-3|VTDB_HUMAN/tr|D6RF35|D6RF35_HUMAN/tr|D6RF20|D6RF20_HUMAN/tr|D6RBJ7|D6RBJ7_HUMAN/	65,K,T/84,K,T/65,K,T/65,K,T/65,K,T/	1|0|0|0|	target	0	2.09703	36
10257	KashinaA-20-L146-559-4hr-QEP.10863.10863.3.0.dta	10863	1586.78	3	0	GTR	KPVEEYANCHLAR	APN	1586.77	0.006436	18.9427	2.08153e-05	9,Carbamidomethyl[C];	3	sp|P02787|TRFE_HUMAN/	587,R,A/	1|0|	target	1	0.637157	96
10258	KashinaA-20-L146-559-4hr-QEP.113053.113053.2.0.dta	113053	1805.96	2	0	RSR	FIQVGVISWGVVDVCK	NQK	1805.96	0.00053	15.0377	2.08174e-05	15,Carbamidomethyl[C];	3	sp|P00751|CFAB_HUMAN/tr|B4E1Z4|B4E1Z4_HUMAN/tr|E7ETN3|E7ETN3_HUMAN/tr|H7C5H1|H7C5H1_HUMAN/	710,R,N/1212,R,N/1061,R,N/251,R,N/	1|0|	target	0	0.038988	36
10259	KashinaA-20-L146-559-4hr-QEP.94559.94559.3.0.dta	94559	3385.52	3	0	ADK	TYVPPPFSQDLFTFHADMCQSQNEELQR	KTD	3385.53	-0.003506	17.7797	2.08174e-05	19,Carbamidomethyl[C];	3	sp|P43652|AFAM_HUMAN/	517,K,K/	1|0|	target	0	0.797923	36
10260	KashinaA-20-L146-559-4hr-QEP.93780.93780.3.0.dta	93780	1529.73	3	0	WGK	VGAHAGEYGAEALER	MFL	1529.73	1e-05	18.5299	2.08195e-05		3	sp|P69905|HBA_HUMAN/tr|A0A2R8Y7C0|A0A2R8Y7C0_HUMAN/	17,K,M/7,K,M/	1|	target	0	-3.42035	4
10261	KashinaA-20-L146-559-4hr-QEP.14223.14223.3.0.dta	14223	1653.76	3	0	NTK	ESSSHHPGIAEFPSR	GKS	1653.76	0.001865	18.156	2.08341e-05	7,Oxidation[P];	3	sp|P02671|FIBA_HUMAN/sp|P02671-2|FIBA_HUMAN/	558,K,G/558,K,G/	1|0|	target	0	1.00132	32
10262	KashinaA-20-L146-559-4hr-QEP.56797.56797.2.0.dta	56797	2065.94	2	0	PYR	VYCDMNTENGGWTVIQNR	QDG	2065.94	-0.00394	15.9122	2.08403e-05	3,Cys->Dha[C];	3	sp|P02675|FIBB_HUMAN/tr|D6REL8|D6REL8_HUMAN/	267,R,Q/48,R,Q/	1|0|	target	0	-0.595588	32
10263	KashinaA-20-L146-559-4hr-QEP.82873.82873.3.0.dta	82873	3123.44	3	0	EEK	YKPFSQVPTGEVFYYSCEYNFVSPSK	SFW	3123.44	-0.004947	16.82	2.08466e-05	17,Carbamidomethyl[C];	3	sp|P36980|FHR2_HUMAN/sp|P36980-2|FHR2_HUMAN/sp|Q03591|FHR1_HUMAN/tr|A0A3B3ISW6|A0A3B3ISW6_HUMAN/tr|A0A3B3IQ51|A0A3B3IQ51_HUMAN/tr|B1AKG0|B1AKG0_HUMAN/tr|V9GYE7|V9GYE7_HUMAN/	38,K,S/38,K,S/38,K,S/37,K,S/123,K,S/38,K,S/38,K,S/	1|0|	target	1	2.51361	36
10264	KashinaA-20-L146-559-4hr-QEP.92738.92738.4.4.dta	92738	3212.58	4	0	GKK	VADALTNAVAHVDDMPNALSALSDLHAHK	LRV	3212.59	-0.010515	18.2989	2.08507e-05	0,Unknown_216[AnyN-term];	3	sp|P69905|HBA_HUMAN/tr|G3V1N2|G3V1N2_HUMAN/tr|A0A2R8Y7C0|A0A2R8Y7C0_HUMAN/	62,K,L/30,K,L/52,K,L/	1|0|	target	0	0.313763	101
10265	KashinaA-20-L146-559-4hr-QEP.55458.55458.3.0.dta	55458	1863.82	3	0	EVK	DTEEEDFHVDQATTVK	VPM	1863.82	-0.003981	15.0433	2.08549e-05		3	tr|A0A0G2JRN3|A0A0G2JRN3_HUMAN/tr|A0A024R6I7|A0A024R6I7_HUMAN/	225,K,V/225,K,V/	1|	target	0	-2.14113	0
10266	KashinaA-20-L146-559-4hr-QEP.105045.105045.3.0.dta	105045	2375.28	3	0	FYK	QTVNLQLQPYSLVTTLNSDLK	YNA	2375.28	-0.001074	16.6149	2.0857e-05		3	sp|P04114|APOB_HUMAN/	1781,K,Y/	1|	target	0	-2.91282	4
10267	KashinaA-20-L146-559-4hr-QEP.108069.108069.2.0.dta	108069	1878.89	2	0	VSR	SEFPESWLWNVEDLK	EPP	1878.89	-0.001773	15.2756	2.08591e-05		3	sp|P01024|CO3_HUMAN/	764,R,E/	1|	target	0	-0.500298	0
10268	KashinaA-20-L146-559-4hr-QEP.105112.105112.3.0.dta	105112	1752.95	3	0	ISR	YVGGQEHFAHLLILR	DTK	1752.95	0.000346	13.7155	2.08612e-05		3	sp|P02763|A1AG1_HUMAN/	108,R,D/	1|	target	0	-2.76785	0
10269	KashinaA-20-L146-559-4hr-QEP.29708.29708.2.0.dta	29708	1716.85	2	0	TAK	DALSSVQESQVAQQAR	GWV	1716.85	-0.000902	14.9304	2.08674e-05		3	sp|P02656|APOC3_HUMAN/tr|B0YIW2|B0YIW2_HUMAN/	44,K,G/62,K,G/	1|	target	0	0.052021	4
10270	KashinaA-20-L146-559-4hr-QEP.130001.130001.3.0.dta	130001	1863.82	3	0	EVK	DTEEEDFHVDQATTVK	VPM	1863.82	-0.000128	14.2867	2.08695e-05		3	tr|A0A0G2JRN3|A0A0G2JRN3_HUMAN/tr|A0A024R6I7|A0A024R6I7_HUMAN/	225,K,V/225,K,V/	1|	target	0	-1.50276	0
10271	KashinaA-20-L146-559-4hr-QEP.63986.63986.2.0.dta	63986	2057.88	2	0	LRK	CYFPYLENGYNQNYGR	KFV	2057.88	-0.00379	15.3006	2.088e-05	1,Carbamidomethyl[C];	3	sp|P08603|CFAH_HUMAN/sp|P08603-2|CFAH_HUMAN/sp|Q02985|FHR3_HUMAN/sp|Q02985-2|FHR3_HUMAN/tr|Q6NSD3|Q6NSD3_HUMAN/tr|A0A087WYK9|A0A087WYK9_HUMAN/	388,K,K/388,K,K/86,K,K/86,K,K/86,K,K/86,K,K/	1|0|	target	0	-2.10259	32
10272	KashinaA-20-L146-559-4hr-QEP.45894.45894.2.0.dta	45894	1470.78	2	0	LKR	IPIEDGSGEVVLSR	KVL	1470.78	-0.001434	15.0228	2.08883e-05		3	sp|P01024|CO3_HUMAN/	290,R,K/	1|	target	0	-1.82712	0
10273	KashinaA-20-L146-559-4hr-QEP.89285.89285.2.0.dta	89285	1891.87	2	0	AKR	LYGSEAFATDFQDSAAAK	KLI	1891.87	-0.003399	14.9611	2.08904e-05		3	sp|P01011|AACT_HUMAN/sp|P01011-2|AACT_HUMAN/tr|G3V595|G3V595_HUMAN/	159,R,K/159,R,K/159,R,K/	1|	target	0	-0.632126	4
10274	KashinaA-20-L146-559-4hr-QEP.126534.126534.3.0.dta	126534	2291.15	3	0	FHK	AFLEVNEEGSEAAASTAVVIAGR	SLN	2291.15	-0.005212	17.0012	2.08988e-05		3	sp|P01008|ANT3_HUMAN/tr|Q8TCE1|Q8TCE1_HUMAN/	402,K,S/197,K,S/	1|	target	0	0.399119	4
10275	KashinaA-20-L146-559-4hr-QEP.17636.17636.2.0.dta	17636	1535.72	2	0	KVK	AHYGGFTVQNEANK	YQI	1535.72	-0.000652	16.1553	2.09008e-05		3	sp|P02675|FIBB_HUMAN/tr|D6REL8|D6REL8_HUMAN/	353,K,Y/134,K,Y/	1|	target	0	-2.3609	0
10276	KashinaA-20-L146-559-4hr-QEP.106102.106102.3.1.dta	106102	3526.46	3	0	VHR	STIYPVGQFWEEGCDVCTCTDMEDAVMGLR	VAQ	3526.47	-0.010359	14.8143	2.09176e-05	14,Carbamidomethyl[C];17,Carbamidomethyl[C];19,Carbamidomethyl[C];	3	sp|P04275|VWF_HUMAN/	2434,R,V/	1|0|0|0|	target	0	0.505628	36
10277	KashinaA-20-L146-559-4hr-QEP.126941.126941.3.0.dta	126941	2110.08	3	0	EMK	LHTEAQIQEEGTVVELTGR	QSS	2110.08	0.003908	16.6682	2.09176e-05		3	sp|P01023|A2MG_HUMAN/	319,K,Q/	1|	target	0	-1.3168	4
10278	KashinaA-20-L146-559-4hr-QEP.116647.116647.3.0.dta	116647	1752.95	3	0	ISR	YVGGQEHFAHLLILR	DTK	1752.95	-0.001303	14.0549	2.09218e-05		3	sp|P02763|A1AG1_HUMAN/	108,R,D/	1|	target	0	0.509131	0
10279	KashinaA-20-L146-559-4hr-QEP.54967.54967.2.0.dta	54967	1540.73	2	0	GLR	DASGVTFTWTPSSGK	SAV	1540.73	-0.000932	15.4817	2.09218e-05		3	sp|P01876|IGHA1_HUMAN/tr|A0A286YEY1|A0A286YEY1_HUMAN/	153,R,S/153,R,S/	1|	target	0	-2.68762	0
10280	KashinaA-20-L146-559-4hr-QEP.103770.103770.2.0.dta	103770	1974.95	2	0	KLR	EQLGPVTQEFWDNLEK	ETE	1974.94	0.001029	15.914	2.09301e-05	0,Acetyl[AnyN-term];	3	sp|P02647|APOA1_HUMAN/tr|F8W696|F8W696_HUMAN/	85,R,E/63,R,E/	1|0|	target	0	-0.130696	32
10281	KashinaA-20-L146-559-4hr-QEP.86368.86368.3.0.dta	86368	1863.82	3	0	EVK	DTEEEDFHVDQATTVK	VPM	1863.82	-0.000911	14.0755	2.09343e-05		3	tr|A0A0G2JRN3|A0A0G2JRN3_HUMAN/tr|A0A024R6I7|A0A024R6I7_HUMAN/	225,K,V/225,K,V/	1|	target	0	0.381883	0
10282	KashinaA-20-L146-559-4hr-QEP.90508.90508.5.0.dta	90508	3733.62	5	0	SER	GSAGHWTSESSVSGSTGQWHSESGSFRPDSPGSGNAR	PNN	3733.62	-0.002507	15.5112	2.09406e-05		3	sp|P02671|FIBA_HUMAN/sp|P02671-2|FIBA_HUMAN/	367,R,P/367,R,P/	1|	target	1	0.995483	4
10283	KashinaA-20-L146-559-4hr-QEP.61586.61586.3.0.dta	61586	2057.94	3	0	VKK	LYHSEAFTVNFGDTEEAK	KQI	2057.94	-0.001168	17.1106	2.09448e-05		3	sp|P01009|A1AT_HUMAN/sp|P01009-2|A1AT_HUMAN/sp|P01009-3|A1AT_HUMAN/tr|A0A0G2JRN3|A0A0G2JRN3_HUMAN/tr|G3V2B9|G3V2B9_HUMAN/tr|A0A024R6I7|A0A024R6I7_HUMAN/	160,K,K/160,K,K/160,K,K/160,K,K/74,K,K/160,K,K/	1|	target	0	-1.82687	4
10284	KashinaA-20-L146-559-4hr-QEP.51491.51491.4.3.dta	51491	3010.44	4	0	SIR	GMADQDGLKPTIDKPSEDSPPLEMLGPR	RTF	3010.45	-0.004634	26.2901	2.0949e-05	24,Oxidation[M];	3	sp|P19827|ITIH1_HUMAN/sp|P19827-2|ITIH1_HUMAN/sp|P19827-3|ITIH1_HUMAN/tr|H7C5I0|H7C5I0_HUMAN/	612,R,R/470,R,R/324,R,R/35,R,R/	1|0|	target	2	1.57888	36
10285	KashinaA-20-L146-559-4hr-QEP.94934.94934.2.0.dta	94934	2459.09	2	0	DER	FGSYCPTTCGIADFLSTYQTK	VDK	2459.09	0.000962	14.921	2.0949e-05	0,Acetyl[AnyN-term];5,Carbamidomethyl[C];9,Carbamidomethyl[C];	3	sp|P02679|FIBG_HUMAN/sp|P02679-2|FIBG_HUMAN/tr|C9JEU5|C9JEU5_HUMAN/tr|C9JC84|C9JC84_HUMAN/	40,R,V/40,R,V/40,R,V/40,R,V/	1|0|0|0|	target	0	-3.80121	36
10286	KashinaA-20-L146-559-4hr-QEP.115399.115399.2.0.dta	115399	1795.88	2	0	FLK	DSITTWEILAVSMSDK	KGI	1795.88	0.001859	15.4069	2.09678e-05		3	sp|P01024|CO3_HUMAN/	796,K,K/	1|	target	0	0.045347	4
10287	KashinaA-20-L146-559-4hr-QEP.91924.91924.2.0.dta	91924	1878.97	2	0	EVK	EYVLPSFEVIVEPTEK	FYY	1878.97	0.000385	13.8754	2.09699e-05		3	sp|P01024|CO3_HUMAN/	225,K,F/	1|	target	0	-1.26112	0
10288	KashinaA-20-L146-559-4hr-QEP.112148.112148.3.0.dta	112148	2173.18	3	0	RCR	SGLSTGWTQLSKLLELTGPK	SLP	2173.19	-0.002798	17.0568	2.0972e-05	12,Carbamidomethyl[K](Gly[K]);	3	sp|P04217|A1BG_HUMAN/tr|M0R009|M0R009_HUMAN/	94,R,S/48,R,S/	1|0|	target	1	0.895198	36
10289	KashinaA-20-L146-559-4hr-QEP.37000.37000.3.0.dta	37000	1863.82	3	0	EVK	DTEEEDFHVDQATTVK	VPM	1863.82	-0.000508	14.5438	2.09741e-05		3	tr|A0A0G2JRN3|A0A0G2JRN3_HUMAN/tr|A0A024R6I7|A0A024R6I7_HUMAN/	225,K,V/225,K,V/	1|	target	0	-0.218504	0
10290	KashinaA-20-L146-559-4hr-QEP.128789.128789.2.0.dta	128789	1749.95	2	0	NEK	DMALTAFVLISLQEAK	DIC	1749.95	0.001873	17.4514	2.09762e-05		3	sp|P01024|CO3_HUMAN/tr|M0R0Q9|M0R0Q9_HUMAN/	1139,K,D/4,K,D/	1|	target	0	-2.67835	4
10291	KashinaA-20-L146-559-4hr-QEP.37038.37038.3.0.dta	37038	1891.86	3	0	EVK	DTEEEDFHVDQVTTVK	VPM	1891.86	-2.2e-05	14.3109	2.09825e-05		3	sp|P01009|A1AT_HUMAN/sp|P01009-2|A1AT_HUMAN/sp|P01009-3|A1AT_HUMAN/	225,K,V/225,K,V/225,K,V/	1|	target	0	0.639702	0
10292	KashinaA-20-L146-559-4hr-QEP.97896.97896.4.0.dta	97896	2850.51	4	0	TPC	LVGLSLTHNQLETVAEGTFAHLSNLR	SLM	2850.51	0.000798	22.5572	2.09888e-05	15,Ala->Thr[A];	1	sp|P22792|CPN2_HUMAN/	290,C,S/	1|0|	target	0	-3.21791	36
10293	KashinaA-20-L146-559-4hr-QEP.25114.25114.3.0.dta	25114	1994.88	3	0	MNK	CHAGHLNGVYYQGGTYSK	AST	1994.88	0.000312	19.4432	2.10014e-05	0,Pyro-carbamidomethyl[AnyN-termC];	3	sp|P02679|FIBG_HUMAN/sp|P02679-2|FIBG_HUMAN/tr|C9JEU5|C9JEU5_HUMAN/tr|C9JC84|C9JC84_HUMAN/	364,K,A/364,K,A/372,K,A/372,K,A/	1|0|	target	0	-1.61097	36
10294	KashinaA-20-L146-559-4hr-QEP.75334.75334.3.2.dta	75334	2505.12	3	0	PER	SGAGTEDSACIPWAYYSTVDQVK	DLY	2505.12	-0.001491	18.597	2.10098e-05	10,Carbamidomethyl[C];	3	sp|P00450|CERU_HUMAN/tr|H7C5R1|H7C5R1_HUMAN/tr|E9PFZ2|E9PFZ2_HUMAN/	864,R,D/647,R,D/793,R,D/	1|0|	target	0	-1.25568	36
10295	KashinaA-20-L146-559-4hr-QEP.30109.30109.3.0.dta	30109	1999.82	3	0	TGK	HCETCISGFYGDPTNGGK	CQP	1999.83	-0.005188	18.1997	2.1014e-05	2,Carbamidomethyl[C];5,Carbamidomethyl[C];	3	sp|O75882|ATRN_HUMAN/sp|O75882-2|ATRN_HUMAN/sp|O75882-3|ATRN_HUMAN/	1087,K,C/1087,K,C/1013,K,C/	1|0|0|	target	0	-3.03033	36
10296	KashinaA-20-L146-559-4hr-QEP.41033.41033.3.0.dta	41033	2314.18	3	0	YLR	VTTVASHTSDSDVPSGVTEVVVK	LFD	2314.18	0.000492	15.9666	2.10287e-05		3	sp|P10909|CLUS_HUMAN/sp|P10909-2|CLUS_HUMAN/sp|P10909-3|CLUS_HUMAN/sp|P10909-4|CLUS_HUMAN/sp|P10909-5|CLUS_HUMAN/sp|P10909-6|CLUS_HUMAN/tr|H0YC35|H0YC35_HUMAN/tr|H0YAS8|H0YAS8_HUMAN/	385,R,L/437,R,L/210,R,L/352,R,L/396,R,L/365,R,L/248,R,L/76,R,L/	1|	target	0	-2.19937	4
10297	KashinaA-20-L146-559-4hr-QEP.98298.98298.3.0.dta	98298	1529.73	3	0	WGK	VGAHAGEYGAEALER	MFL	1529.73	0.000368	19.1515	2.10287e-05		3	sp|P69905|HBA_HUMAN/tr|A0A2R8Y7C0|A0A2R8Y7C0_HUMAN/	17,K,M/7,K,M/	1|	target	0	-2.81782	4
10298	KashinaA-20-L146-559-4hr-QEP.30634.30634.3.0.dta	30634	1863.83	3	0	EVK	DTEEEDFHVDQATTVK	VPM	1863.82	0.001957	14.2429	2.10329e-05		3	tr|A0A0G2JRN3|A0A0G2JRN3_HUMAN/tr|A0A024R6I7|A0A024R6I7_HUMAN/	225,K,V/225,K,V/	1|	target	0	0.67854	0
10299	KashinaA-20-L146-559-4hr-QEP.65563.65563.4.0.dta	65563	2778.36	4	0	LPR	LVRPEVDVMCTAFHDNEETFLKK	YLY	2778.36	-0.000958	20.1094	2.10329e-05	10,Carbamidomethyl[C];	3	sp|P02768|ALBU_HUMAN/sp|P02768-3|ALBU_HUMAN/tr|H7C013|H7C013_HUMAN/tr|A0A087WWT3|A0A087WWT3_HUMAN/tr|A0A0C4DGB6|A0A0C4DGB6_HUMAN/	138,R,Y/138,R,Y/140,R,Y/138,R,Y/138,R,Y/	1|0|	target	2	-0.534805	36
10300	KashinaA-20-L146-559-4hr-QEP.45338.45338.3.0.dta	45338	1803.96	3	0	EGK	LQHLENELTHDIITK	FLE	1803.96	0.0014	20.9735	2.10392e-05		3	sp|P01009|A1AT_HUMAN/sp|P01009-2|A1AT_HUMAN/sp|P01009-3|A1AT_HUMAN/tr|A0A0G2JRN3|A0A0G2JRN3_HUMAN/tr|A0A024R6I7|A0A024R6I7_HUMAN/	283,K,F/283,K,F/283,K,F/283,K,F/283,K,F/	1|	target	0	-0.466146	4
10301	KashinaA-20-L146-559-4hr-QEP.129618.129618.3.0.dta	129618	3178.44	3	0	CHR	GECQAEGVLFFQGDREWFWDLATGTMK	ERS	3178.44	0.001265	19.8198	2.10413e-05	3,Carbamidomethyl[C];	3	sp|P02790|HEMO_HUMAN/tr|Q9BS19|Q9BS19_HUMAN/	151,R,E/151,R,E/	1|0|	target	1	-1.70672	36
10302	KashinaA-20-L146-559-4hr-QEP.66478.66478.3.0.dta	66478	2291.97	3	0	PEK	DLTGFPGPLNDQDNEDCINR	HNV	2291.97	-9e-06	15.6407	2.10413e-05	10,Deamidated[N];14,Deamidated[N];17,Carbamidomethyl[C];	3	sp|P01023|A2MG_HUMAN/	625,K,H/	1|0|0|0|	target	0	-4.20412	36
10303	KashinaA-20-L146-559-4hr-QEP.97432.97432.2.1.dta	97432	2225.12	2	0	LQR	ALEILQEEDLIDEDDIPVR	SFF	2225.12	-0.00062	16.1189	2.10498e-05		3	sp|P0C0L5|CO4B_HUMAN/sp|P0C0L4|CO4A_HUMAN/sp|P0C0L4-2|CO4A_HUMAN/tr|A0A0G2JL54|A0A0G2JL54_HUMAN/tr|A0A140TA29|A0A140TA29_HUMAN/tr|A0A140TA49|A0A140TA49_HUMAN/tr|A0A140TA32|A0A140TA32_HUMAN/tr|A0A140TA44|A0A140TA44_HUMAN/tr|A0A0G2JPR0|A0A0G2JPR0_HUMAN/tr|A0A3B3ISA6|A0A3B3ISA6_HUMAN/tr|F5GXS0|F5GXS0_HUMAN/	756,R,S/756,R,S/756,R,S/756,R,S/756,R,S/756,R,S/756,R,S/756,R,S/756,R,S/325,R,S/756,R,S/	1|	target	0	-0.595726	4
10304	KashinaA-20-L146-559-4hr-QEP.62577.62577.3.0.dta	62577	2520.26	3	0	LIK	AIQLTYNPDESSKPNMIDAATLK	SRK	2520.26	-0.004785	17.8565	2.10519e-05		3	sp|P02679|FIBG_HUMAN/sp|P02679-2|FIBG_HUMAN/tr|C9JEU5|C9JEU5_HUMAN/tr|C9JC84|C9JC84_HUMAN/	88,K,S/88,K,S/88,K,S/88,K,S/	1|	target	1	0.266397	4
10305	KashinaA-20-L146-559-4hr-QEP.118753.118753.3.0.dta	118753	3931.69	3	0	MSK	YQEDTCYGDAGSAFAVHDLEEDTWYATGILSFDK	SCA	3931.69	-0.002401	20.7335	2.10582e-05	6,GG[C](Dicarbamidomethyl[C]);	3	sp|P00738|HPT_HUMAN/sp|P00738-2|HPT_HUMAN/tr|A0A087WU08|A0A087WU08_HUMAN/tr|J3QLC9|J3QLC9_HUMAN/tr|A0A0C4DGL8|A0A0C4DGL8_HUMAN/tr|J3QR68|J3QR68_HUMAN/tr|H0Y300|H0Y300_HUMAN/	345,K,S/286,K,S/220,K,S/304,K,S/286,K,S/343,K,S/381,K,S/	1|0|	target	0	-2.54328	36
10306	KashinaA-20-L146-559-4hr-QEP.122050.122050.3.0.dta	122050	1863.82	3	0	EVK	DTEEEDFHVDQATTVK	VPM	1863.82	0.000463	14.1082	2.1075e-05		3	tr|A0A0G2JRN3|A0A0G2JRN3_HUMAN/tr|A0A024R6I7|A0A024R6I7_HUMAN/	225,K,V/225,K,V/	1|	target	0	-0.673899	0
10307	KashinaA-20-L146-559-4hr-QEP.108666.108666.3.0.dta	108666	2679.26	3	0	EQR	YYGGGYGSTQATFMVFQALAQYQK	DAP	2679.25	0.001223	17.5929	2.10877e-05		3	sp|P01024|CO3_HUMAN/	1260,R,D/	1|	target	0	0.687061	4
10308	KashinaA-20-L146-559-4hr-QEP.22107.22107.2.0.dta	22107	1603.67	2	0	IQK	LESDVSAQMEYCR	TPC	1603.67	-0.001967	17.6022	2.1113e-05	9,Oxidation[M];12,Carbamidomethyl[C];	3	sp|P02675|FIBB_HUMAN/	211,K,T/	1|0|0|	target	0	-2.57748	32
10309	KashinaA-20-L146-559-4hr-QEP.52590.52590.3.0.dta	52590	1863.82	3	0	EVK	DTEEEDFHVDQATTVK	VPM	1863.82	0.000382	14.2145	2.11172e-05		3	tr|A0A0G2JRN3|A0A0G2JRN3_HUMAN/tr|A0A024R6I7|A0A024R6I7_HUMAN/	225,K,V/225,K,V/	1|	target	0	0.539765	0
10310	KashinaA-20-L146-559-4hr-QEP.104161.104161.3.0.dta	104161	3140.5	3	0	MAK	KDPEGLFLQDNIVAEFSVDETGQMSATAK	GRV	3140.51	-0.005683	20.7596	2.11193e-05		3	sp|P02753|RET4_HUMAN/tr|Q5VY30|Q5VY30_HUMAN/	47,K,G/45,K,G/	1|	target	1	-3.37521	4
10311	KashinaA-20-L146-559-4hr-QEP.24747.24747.2.0.dta	24747	1617.81	2	0	EGK	QVGSGVTTDQVQAEAK	ESG	1617.81	-0.000206	14.8464	2.11236e-05		3	sp|P01871|IGHM_HUMAN/sp|P01871-2|IGHM_HUMAN/	153,K,E/153,K,E/	1|	target	0	-3.54472	0
10312	KashinaA-20-L146-559-4hr-QEP.44389.44389.3.0.dta	44389	2214.01	3	0	VQK	EDIPPADLSDQVPDTESETR	ILL	2214	0.000996	15.1499	2.11236e-05		3	sp|P01024|CO3_HUMAN/	959,K,I/	1|	target	0	1.0452	4
10313	KashinaA-20-L146-559-4hr-QEP.70212.70212.3.0.dta	70212	1529.73	3	0	WGK	VGAHAGEYGAEALER	MFL	1529.73	0.000164	19.5533	2.11257e-05		3	sp|P69905|HBA_HUMAN/tr|A0A2R8Y7C0|A0A2R8Y7C0_HUMAN/	17,K,M/7,K,M/	1|	target	0	-4.56849	4
10314	KashinaA-20-L146-559-4hr-QEP.41395.41395.4.0.dta	41395	1872.85	4	0	NDR	QQTHMLDVMQDHFSR	ASS	1872.85	0.001745	16.6029	2.11278e-05		3	sp|P10909|CLUS_HUMAN/sp|P10909-2|CLUS_HUMAN/sp|P10909-4|CLUS_HUMAN/sp|P10909-5|CLUS_HUMAN/sp|P10909-6|CLUS_HUMAN/tr|E7ETB4|E7ETB4_HUMAN/tr|H0YLK8|H0YLK8_HUMAN/tr|E7ERK6|E7ERK6_HUMAN/tr|H0YC35|H0YC35_HUMAN/	167,R,A/219,R,A/134,R,A/178,R,A/147,R,A/167,R,A/178,R,A/167,R,A/30,R,A/	1|	target	0	-3.24428	0
10315	KashinaA-20-L146-559-4hr-QEP.65123.65123.3.0.dta	65123	1955.97	3	0	IHR	ALYYDLISSPDIHGTYK	ELL	1955.97	-0.001373	14.8434	2.11299e-05		3	sp|P36955|PEDF_HUMAN/tr|I3L2R7|I3L2R7_HUMAN/tr|I3L4Z0|I3L4Z0_HUMAN/	106,R,E/106,R,E/93,R,E/	1|	target	0	3.38769	4
10316	KashinaA-20-L146-559-4hr-QEP.100685.100685.3.0.dta	100685	2486.03	3	0	NGR	HSGEENFYAYGFSVTYSCDPR	FSL	2486.04	-0.002092	17.7458	2.11384e-05	18,Carbamidomethyl[C];	3	sp|P04003|C4BPA_HUMAN/	185,R,F/	1|0|	target	0	-2.79643	36
10317	KashinaA-20-L146-559-4hr-QEP.49025.49025.2.0.dta	49025	1904.94	2	0	ILR	VIGNMGQTMEQLTPELK	SSI	1904.95	-0.000609	15.9162	2.11384e-05	9,Oxidation[M];	3	sp|P04114|APOB_HUMAN/tr|A8MUN2|A8MUN2_HUMAN/	490,R,S/490,R,S/	1|0|	target	0	-2.09275	36
10318	KashinaA-20-L146-559-4hr-QEP.39610.39610.3.0.dta	39610	1863.83	3	0	EVK	DTEEEDFHVDQATTVK	VPM	1863.82	0.003849	14.7942	2.11405e-05		3	tr|A0A0G2JRN3|A0A0G2JRN3_HUMAN/tr|A0A024R6I7|A0A024R6I7_HUMAN/	225,K,V/225,K,V/	1|	target	0	-0.377093	0
10319	KashinaA-20-L146-559-4hr-QEP.116317.116317.3.0.dta	116317	2110.08	3	0	EMK	LHTEAQIQEEGTVVELTGR	QSS	2110.08	0.003887	16.4995	2.11489e-05		3	sp|P01023|A2MG_HUMAN/	319,K,Q/	1|	target	0	-0.657051	4
10320	KashinaA-20-L146-559-4hr-QEP.135015.135015.3.0.dta	135015	1891.85	3	0	EVK	DTEEEDFHVDQVTTVK	VPM	1891.86	-0.000955	14.1451	2.11553e-05		3	sp|P01009|A1AT_HUMAN/sp|P01009-2|A1AT_HUMAN/sp|P01009-3|A1AT_HUMAN/	225,K,V/225,K,V/225,K,V/	1|	target	0	-4.66929	0
10321	KashinaA-20-L146-559-4hr-QEP.93539.93539.5.0.dta	93539	2996.51	5	0	GKK	VADALTNAVAHVDDMPNALSALSDLHAHK	LRV	2996.49	0.017144	19.2364	2.1168e-05		3	sp|P69905|HBA_HUMAN/tr|G3V1N2|G3V1N2_HUMAN/tr|A0A2R8Y7C0|A0A2R8Y7C0_HUMAN/	62,K,L/30,K,L/52,K,L/	1|	target	0	-1.39091	68
10322	KashinaA-20-L146-559-4hr-QEP.43314.43314.3.0.dta	43314	2214.11	3	0	ETR	ILLQGTPVAQMTEDAVDAER	LKH	2214.11	-0.00154	14.641	2.11722e-05	11,Carbamidomethyl[M];	3	sp|P01024|CO3_HUMAN/	979,R,L/	1|0|	target	0	-1.91484	32
10323	KashinaA-20-L146-559-4hr-QEP.57892.57892.2.0.dta	57892	1882.01	2	0	VQC	EVQLVESGGGLVQPGGSLR	LSC	1882	0.002952	16.2863	2.11892e-05		3	sp|A0A0B4J1Y9|HV372_HUMAN/sp|P01766|HV313_HUMAN/sp|A0A0B4J1X5|HV374_HUMAN/sp|A0A0J9YX35|HV64D_HUMAN/sp|P01764|HV323_HUMAN/sp|P01763|HV348_HUMAN/sp|A0A0C4DH35|HV335_HUMAN/sp|P01780|HV307_HUMAN/sp|A0A0C4DH30|HV316_HUMAN/tr|A0A075B7F1|A0A075B7F1_HUMAN/tr|S4R3C0|S4R3C0_HUMAN/tr|S4R460|S4R460_HUMAN/tr|A0A075B7D8|A0A075B7D8_HUMAN/tr|A0A075B7E8|A0A075B7E8_HUMAN/tr|A0A0B4J2B5|A0A0B4J2B5_HUMAN/tr|A0A4W8ZXM2|A0A4W8ZXM2_HUMAN/	19,C,L/19,C,L/19,C,L/19,C,L/19,C,L/19,C,L/19,C,L/19,C,L/19,C,L/19,C,L/19,C,L/0,-,L/19,C,L/19,C,L/0,-,L/0,-,L/	1|	target	0	0.968139	4
10324	KashinaA-20-L146-559-4hr-QEP.99973.99973.4.0.dta	99973	3261.48	4	0	TSR	DGWHSWPIAHQWPQGPSAVDAAFSWEEK	LYL	3261.48	-0.00203	19.6546	2.12019e-05	0,Acetyl[AnyN-term];	3	sp|P02790|HEMO_HUMAN/	289,R,L/	1|0|	target	0	-1.97328	36
10325	KashinaA-20-L146-559-4hr-QEP.77800.77800.4.1.dta	77800	3299.67	4	0	ATR	PYSIHAHGVQTESSTVTPTLPGETLTYVWK	IPE	3299.66	0.007976	18.0163	2.12188e-05		3	sp|P00450|CERU_HUMAN/tr|H7C5R1|H7C5R1_HUMAN/tr|E9PFZ2|E9PFZ2_HUMAN/	830,R,I/613,R,I/759,R,I/	1|	target	0	0.298874	4
10326	KashinaA-20-L146-559-4hr-QEP.82323.82323.3.0.dta	82323	2398.1	3	0	KEK	HYYIGIIETTWDYASDHGEK	KLI	2398.1	0.005256	17.8469	2.12231e-05		3	sp|P00450|CERU_HUMAN/tr|D6RE86|D6RE86_HUMAN/tr|E9PFZ2|E9PFZ2_HUMAN/	22,K,K/22,K,K/22,K,K/	1|	target	0	-0.84893	4
10327	KashinaA-20-L146-559-4hr-QEP.64508.64508.4.0.dta	64508	2585.3	4	0	EGR	HLYVLEFSDHPGIHEPLEPEVK	YVG	2585.3	-0.00294	21.3212	2.12337e-05		3	sp|P15169|CBPN_HUMAN/	58,R,Y/	1|	target	0	-0.807187	4
10328	KashinaA-20-L146-559-4hr-QEP.100526.100526.3.0.dta	100526	2494.16	3	0	SGK	DYAGVFSDAGLTFTSSSGQQTAQR	AEL	2494.15	0.008455	15.7448	2.12422e-05		3	sp|P01024|CO3_HUMAN/	633,K,A/	1|	target	0	-0.553975	68
10329	KashinaA-20-L146-559-4hr-QEP.108271.108271.4.0.dta	108271	3723.74	4	0	PGR	YFAHSILTVSEEEWNTGETYTCVVAHEALPNR	VTE	3723.74	0.003164	15.5492	2.12486e-05	22,Carbamidomethyl[C];	3	sp|P01871|IGHM_HUMAN/sp|P01871-2|IGHM_HUMAN/	391,R,V/391,R,V/	1|0|	target	0	-0.551959	36
10330	KashinaA-20-L146-559-4hr-QEP.27863.27863.3.0.dta	27863	3880.72	3	0	NPG	SSGTGGTATWKPGSSGPGSTGSWNSGSSGTGSTGNQNPGSPR	PGS	3880.71	0.009667	18.8524	2.12528e-05	11,Lys->Arg[K];	1	sp|P02671|FIBA_HUMAN/sp|P02671-2|FIBA_HUMAN/	311,G,P/311,G,P/	1|0|	target	1	-0.628974	36
10331	KashinaA-20-L146-559-4hr-QEP.113777.113777.3.0.dta	113777	2014.04	3	0	THR	YQIWTTVVDWIHPDLK	RIV	2014.04	0.000872	14.655	2.12549e-05		3	sp|P05156|CFAI_HUMAN/tr|G3XAM2|G3XAM2_HUMAN/tr|A0A2R8Y3M9|A0A2R8Y3M9_HUMAN/tr|E7ETH0|E7ETH0_HUMAN/	389,R,R/382,R,R/389,R,R/397,R,R/	1|	target	0	0.152801	4
10332	KashinaA-20-L146-559-4hr-QEP.92025.92025.3.0.dta	92025	2330.13	3	0	VSR	SEFPESWLWNVEDLKEPPK	NGI	2330.13	-0.004835	15.1476	2.12549e-05		3	sp|P01024|CO3_HUMAN/	764,R,N/	1|	target	1	-0.103607	4
10333	KashinaA-20-L146-559-4hr-QEP.83877.83877.3.0.dta	83877	1863.82	3	0	EVK	DTEEEDFHVDQATTVK	VPM	1863.82	-5.9e-05	14.6052	2.12592e-05		3	tr|A0A0G2JRN3|A0A0G2JRN3_HUMAN/tr|A0A024R6I7|A0A024R6I7_HUMAN/	225,K,V/225,K,V/	1|	target	0	-0.753887	0
10334	KashinaA-20-L146-559-4hr-QEP.97214.97214.3.0.dta	97214	3219.47	3	0	TSR	DGWHSWPIAHQWPQGPSAVDAAFSWEEK	LYL	3219.47	0.00251	21.4834	2.12634e-05		3	sp|P02790|HEMO_HUMAN/	289,R,L/	1|	target	0	-0.464698	4
10335	KashinaA-20-L146-559-4hr-QEP.97784.97784.2.0.dta	97784	2225.12	2	0	LQR	ALEILQEEDLIDEDDIPVR	SFF	2225.12	0.005032	16.5782	2.12634e-05		3	sp|P0C0L5|CO4B_HUMAN/sp|P0C0L4|CO4A_HUMAN/sp|P0C0L4-2|CO4A_HUMAN/tr|A0A0G2JL54|A0A0G2JL54_HUMAN/tr|A0A140TA29|A0A140TA29_HUMAN/tr|A0A140TA49|A0A140TA49_HUMAN/tr|A0A140TA32|A0A140TA32_HUMAN/tr|A0A140TA44|A0A140TA44_HUMAN/tr|A0A0G2JPR0|A0A0G2JPR0_HUMAN/tr|A0A3B3ISA6|A0A3B3ISA6_HUMAN/tr|F5GXS0|F5GXS0_HUMAN/	756,R,S/756,R,S/756,R,S/756,R,S/756,R,S/756,R,S/756,R,S/756,R,S/756,R,S/325,R,S/756,R,S/	1|	target	0	-2.36503	4
10336	KashinaA-20-L146-559-4hr-QEP.125111.125111.3.0.dta	125111	2110.08	3	0	EMK	LHTEAQIQEEGTVVELTGR	QSS	2110.08	-0.001487	17.5879	2.12741e-05		3	sp|P01023|A2MG_HUMAN/	319,K,Q/	1|	target	0	0.840567	4
10337	KashinaA-20-L146-559-4hr-QEP.99755.99755.2.0.dta	99755	1805.96	2	0	RSR	FIQVGVISWGVVDVCK	NQK	1805.96	-0.001396	15.3922	2.12762e-05	15,Carbamidomethyl[C];	3	sp|P00751|CFAB_HUMAN/tr|B4E1Z4|B4E1Z4_HUMAN/tr|E7ETN3|E7ETN3_HUMAN/tr|H7C5H1|H7C5H1_HUMAN/	710,R,N/1212,R,N/1061,R,N/251,R,N/	1|0|	target	0	-0.651778	36
10338	KashinaA-20-L146-559-4hr-QEP.90792.90792.3.0.dta	90792	1923.97	3	0	FLK	DSITTWEILAVSMSDKK	GIC	1923.97	-0.004739	16.6278	2.12783e-05		3	sp|P01024|CO3_HUMAN/	796,K,G/	1|	target	1	0.312216	4
10339	KashinaA-20-L146-559-4hr-QEP.53758.53758.3.0.dta	53758	1863.82	3	0	EVK	DTEEEDFHVDQATTVK	VPM	1863.82	-0.002324	14.918	2.12868e-05		3	tr|A0A0G2JRN3|A0A0G2JRN3_HUMAN/tr|A0A024R6I7|A0A024R6I7_HUMAN/	225,K,V/225,K,V/	1|	target	0	-1.65656	0
10340	KashinaA-20-L146-559-4hr-QEP.61064.61064.3.0.dta	61064	1820.81	3	0	ENR	TMTIHNGMFFSTYDR	DND	1820.81	0.001193	17.3717	2.12868e-05		3	sp|P02675|FIBB_HUMAN/tr|D6REL8|D6REL8_HUMAN/	395,R,D/176,R,D/	1|	target	0	-1.34709	4
10341	KashinaA-20-L146-559-4hr-QEP.61132.61132.2.0.dta	61132	1653.89	2	0	RNK	FVTVQATFGTQVVEK	VVL	1653.88	0.001795	15.6363	2.12954e-05		3	sp|P01024|CO3_HUMAN/tr|M0R1Q1|M0R1Q1_HUMAN/	104,K,V/63,K,V/	1|	target	0	0.039893	0
10342	KashinaA-20-L146-559-4hr-QEP.96449.96449.3.0.dta	96449	2440.11	3	0	KEK	HYYIGIIETTWDYASDHGEK	KLI	2440.11	0.00217	18.0804	2.1306e-05	0,Acetyl[AnyN-term];	3	sp|P00450|CERU_HUMAN/tr|D6RE86|D6RE86_HUMAN/tr|E9PFZ2|E9PFZ2_HUMAN/	22,K,K/22,K,K/22,K,K/	1|0|	target	0	-0.918347	36
10343	KashinaA-20-L146-559-4hr-QEP.117114.117114.3.0.dta	117114	3134.49	3	0	DTK	TYMLAFDVNDEKNWGLSVYADKPETTK	EQL	3134.51	-0.020024	19.1724	2.13081e-05	7,Asp->Asn[D];	3	sp|P02763|A1AG1_HUMAN/	126,K,E/	1|0|	target	2	-0.612603	100
10344	KashinaA-20-L146-559-4hr-QEP.126381.126381.2.0.dta	126381	2273.1	2	0	LVK	VQLSNDFDEYIMAIEQTIK	SGS	2273.1	0.001891	16.7656	2.13081e-05	12,Oxidation[M];	3	sp|P01024|CO3_HUMAN/tr|M0QXZ3|M0QXZ3_HUMAN/	1551,K,S/34,K,S/	1|0|	target	0	-0.676999	36
10345	KashinaA-20-L146-559-4hr-QEP.115493.115493.3.0.dta	115493	2403.21	3	0	LSK	HVEDVPAFQALGSLNDLQFFR	YNS	2403.21	-0.004009	16.5205	2.13103e-05		3	sp|P25311|ZA2G_HUMAN/tr|H7BZJ8|H7BZJ8_HUMAN/tr|C9JEV0|C9JEV0_HUMAN/	39,K,Y/10,K,Y/36,K,Y/	1|	target	0	-1.1413	4
10346	KashinaA-20-L146-559-4hr-QEP.70281.70281.3.0.dta	70281	1809.99	3	0	HGK	KVLGAFSDGLAHLDNLK	GTF	1809.99	0.001359	18.7391	2.13167e-05	0,C+12[AnyN-term];	3	sp|P68871|HBB_HUMAN/sp|P02042|HBD_HUMAN/tr|A0A2R8Y7R2|A0A2R8Y7R2_HUMAN/tr|F8W6P5|F8W6P5_HUMAN/tr|E9PEW8|E9PEW8_HUMAN/tr|E9PFT6|E9PFT6_HUMAN/	66,K,G/66,K,G/66,K,G/66,K,G/66,K,G/66,K,G/	1|0|	target	1	-0.533508	32
10347	KashinaA-20-L146-559-4hr-QEP.116227.116227.3.0.dta	116227	2494.15	3	0	SGK	DYAGVFSDAGLTFTSSSGQQTAQR	AEL	2494.15	0.000875	15.7954	2.13188e-05		3	sp|P01024|CO3_HUMAN/	633,K,A/	1|	target	0	-1.3328	4
10348	KashinaA-20-L146-559-4hr-QEP.116314.116314.2.0.dta	116314	2096.01	2	0	LIK	DLDSQTMMVLVNYIFFK	AKW	2096.01	0.003197	18.5613	2.13231e-05	7,Oxidation[M];8,Oxidation[M];	3	sp|P01011|AACT_HUMAN/sp|P01011-2|AACT_HUMAN/tr|G3V595|G3V595_HUMAN/	197,K,A/197,K,E/197,K,A/	1|0|0|	target	0	-1.98225	36
10349	KashinaA-20-L146-559-4hr-QEP.114009.114009.3.0.dta	114009	1863.82	3	0	EVK	DTEEEDFHVDQATTVK	VPM	1863.82	-0.000187	13.7574	2.13273e-05		3	tr|A0A0G2JRN3|A0A0G2JRN3_HUMAN/tr|A0A024R6I7|A0A024R6I7_HUMAN/	225,K,V/225,K,V/	1|	target	0	-0.455366	0
10350	KashinaA-20-L146-559-4hr-QEP.120515.120515.2.2.dta	120515	2089.99	2	0	GER	TYYIAAVEVEWDYSPQR	EWE	2089.99	0.001409	16.5844	2.1338e-05		3	sp|P00450|CERU_HUMAN/tr|H7C5R1|H7C5R1_HUMAN/tr|E9PFZ2|E9PFZ2_HUMAN/	732,R,E/515,R,E/661,R,E/	1|	target	0	-1.62603	4
10351	KashinaA-20-L146-559-4hr-QEP.56601.56601.2.0.dta	56601	2057.93	2	0	VKK	LYHSEAFTVNFGDTEEAK	KQI	2057.94	-0.012779	16.8565	2.1338e-05		3	sp|P01009|A1AT_HUMAN/sp|P01009-2|A1AT_HUMAN/sp|P01009-3|A1AT_HUMAN/tr|A0A0G2JRN3|A0A0G2JRN3_HUMAN/tr|G3V2B9|G3V2B9_HUMAN/tr|A0A024R6I7|A0A024R6I7_HUMAN/	160,K,K/160,K,K/160,K,K/160,K,K/74,K,K/160,K,K/	1|	target	0	0.428556	68
10352	KashinaA-20-L146-559-4hr-QEP.93969.93969.3.0.dta	93969	2110.08	3	0	EMK	LHTEAQIQEEGTVVELTGR	QSS	2110.08	0.001319	16.6436	2.13444e-05		3	sp|P01023|A2MG_HUMAN/	319,K,Q/	1|	target	0	-2.24108	4
10353	KashinaA-20-L146-559-4hr-QEP.45528.45528.3.0.dta	45528	2527.13	3	0	FLR	GSQTQSHPDLGTEGCWDQLSAPR	TFT	2527.13	0.00195	17.6029	2.13508e-05	15,Carbamidomethyl[C];	3	sp|Q96PD5|PGRP2_HUMAN/sp|Q96PD5-2|PGRP2_HUMAN/	233,R,T/233,R,T/	1|0|	target	0	0.460729	36
10354	KashinaA-20-L146-559-4hr-QEP.4233.4233.3.0.dta	4233	1526.74	3	0	VLM	HHGESSQVLHPGNK	VTL	1526.75	-0.001668	21.8079	2.13529e-05		1	sp|P04217|A1BG_HUMAN/sp|P04217-2|A1BG_HUMAN/tr|M0R009|M0R009_HUMAN/	213,M,V/91,M,V/196,M,V/	1|	target	0	0.552342	4
10355	KashinaA-20-L146-559-4hr-QEP.90256.90256.6.4.dta	90256	3124.58	6	0	HGK	KVADALTNAVAHVDDMPNALSALSDLHAHK	LRV	3124.58	-0.003185	17.8515	2.13572e-05		3	sp|P69905|HBA_HUMAN/tr|G3V1N2|G3V1N2_HUMAN/tr|A0A2R8Y7C0|A0A2R8Y7C0_HUMAN/	61,K,L/29,K,L/51,K,L/	1|	target	1	0.018016	4
10356	KashinaA-20-L146-559-4hr-QEP.53077.53077.3.0.dta	53077	1733.81	3	0	CER	SSVAAMHWMDGSVVTR	EHR	1733.81	-0.002615	14.9787	2.13593e-05		3	sp|P22891|PROZ_HUMAN/sp|P22891-2|PROZ_HUMAN/	343,R,E/365,R,E/	1|	target	0	-0.059617	0
10357	KashinaA-20-L146-559-4hr-QEP.46486.46486.2.0.dta	46486	1922.82	2	0	VPK	CEWETPEGCEQVLTGK	RLM	1922.83	-0.001491	14.407	2.13679e-05	1,Carbamidomethyl[C];9,Carbamidomethyl[C];	3	sp|P04003|C4BPA_HUMAN/	537,K,R/	1|0|0|	target	0	-2.41175	32
10358	KashinaA-20-L146-559-4hr-QEP.114165.114165.2.0.dta	114165	2083.02	2	0	EWK	AGAFCLSEDAGLGISSTASLR	AFQ	2083.01	0.004675	16.074	2.137e-05	5,Carbamidomethyl[C];	3	sp|P20742|PZP_HUMAN/sp|P20742-2|PZP_HUMAN/sp|P01023|A2MG_HUMAN/	772,K,A/641,K,A/766,K,A/	1|0|	target	0	-1.76726	36
10359	KashinaA-20-L146-559-4hr-QEP.36092.36092.3.0.dta	36092	1529.74	3	0	WGK	VGAHAGEYGAEALER	MFL	1529.73	0.001025	19.2797	2.13743e-05		3	sp|P69905|HBA_HUMAN/tr|A0A2R8Y7C0|A0A2R8Y7C0_HUMAN/	17,K,M/7,K,M/	1|	target	0	0.927623	4
10360	KashinaA-20-L146-559-4hr-QEP.109320.109320.4.0.dta	109320	3338.48	4	0	KDR	SPCYGYQWVSEEHEEAHHTAYLVFSPSK	SFV	3338.48	-0.000133	19.3474	2.13828e-05	3,Carbamidomethyl[C];	3	sp|P01023|A2MG_HUMAN/	428,R,S/	1|0|	target	0	1.07855	36
10361	KashinaA-20-L146-559-4hr-QEP.131607.131607.3.1.dta	131607	3167.48	3	0	PIR	NSVDELNNNVEAVSQTSSSSFQYMYLLK	DLW	3167.48	-0.004596	16.2554	2.13893e-05		3	sp|P02675|FIBB_HUMAN/	124,R,D/	1|	target	0	1.96906	4
10362	KashinaA-20-L146-559-4hr-QEP.79436.79436.3.0.dta	79436	3132.46	3	0	PEK	LQETSNWLLSQQQADGSFQDPCPVLDR	SMQ	3132.47	-0.009889	15.06	2.13935e-05	22,Carbamidomethyl[C];	3	sp|P0C0L4|CO4A_HUMAN/sp|P0C0L4-2|CO4A_HUMAN/tr|A0A140TA49|A0A140TA49_HUMAN/tr|A0A140TA32|A0A140TA32_HUMAN/tr|A0A140TA44|A0A140TA44_HUMAN/tr|A0A0G2JPR0|A0A0G2JPR0_HUMAN/	1099,K,S/1099,K,S/1099,K,S/1099,K,S/1099,K,S/1099,K,S/	1|0|	target	0	-1.92649	100
10363	KashinaA-20-L146-559-4hr-QEP.63531.63531.3.0.dta	63531	2110.07	3	0	EMK	LHTEAQIQEEGTVVELTGR	QSS	2110.08	-0.002876	17.019	2.14e-05		3	sp|P01023|A2MG_HUMAN/	319,K,Q/	1|	target	0	-1.99843	4
10364	KashinaA-20-L146-559-4hr-QEP.71511.71511.2.0.dta	71511	1743.86	2	0	NNK	YAASSYLSLTPEQWK	SHR	1743.86	0.000803	15.0474	2.14257e-05		3	sp|P0DOY2|IGLC2_HUMAN/sp|P0CF74|IGLC6_HUMAN/sp|A0M8Q6|IGLC7_HUMAN/sp|B9A064|IGLL5_HUMAN/sp|P0DOY3|IGLC3_HUMAN/sp|P0CG04|IGLC1_HUMAN/tr|A0A0B4J231|A0A0B4J231_HUMAN/tr|A0A5H1ZRQ7|A0A5H1ZRQ7_HUMAN/tr|A0A5H1ZRQ4|A0A5H1ZRQ4_HUMAN/	65,K,S/65,K,S/65,K,S/173,K,S/65,K,S/65,K,S/174,K,S/65,K,S/65,K,S/	1|	target	0	1.39074	0
10365	KashinaA-20-L146-559-4hr-QEP.119200.119200.3.0.dta	119200	2661.24	3	0	PLK	ANQQFLVYCEIDGSGNGWTVFQK	RLD	2661.24	0.004302	16.9349	2.14278e-05	9,Carbamidomethyl[C];	3	sp|P02679|FIBG_HUMAN/sp|P02679-2|FIBG_HUMAN/tr|C9JPQ9|C9JPQ9_HUMAN/tr|C9JEU5|C9JEU5_HUMAN/tr|C9JC84|C9JC84_HUMAN/tr|C9JU00|C9JU00_HUMAN/	199,K,R/199,K,R/96,K,-/207,K,R/207,K,R/96,K,R/	1|0|	target	0	-0.999583	36
10366	KashinaA-20-L146-559-4hr-QEP.124077.124077.3.0.dta	124077	1529.73	3	0	WGK	VGAHAGEYGAEALER	MFL	1529.73	0.000485	19.3676	2.14342e-05		3	sp|P69905|HBA_HUMAN/tr|A0A2R8Y7C0|A0A2R8Y7C0_HUMAN/	17,K,M/7,K,M/	1|	target	0	-3.31994	4
10367	KashinaA-20-L146-559-4hr-QEP.87392.87392.2.0.dta	87392	1671.85	2	0	LQR	SYTVAIAGYALAQMGR	LKG	1671.85	-0.000318	14.7954	2.14364e-05		3	sp|P01024|CO3_HUMAN/tr|M0R0Q9|M0R0Q9_HUMAN/	1185,R,L/50,R,L/	1|	target	0	0.219303	0
10368	KashinaA-20-L146-559-4hr-QEP.128110.128110.2.0.dta	128110	1749.94	2	0	NEK	DMALTAFVLISLQEAK	DIC	1749.95	-0.00488	15.8777	2.14385e-05		3	sp|P01024|CO3_HUMAN/tr|M0R0Q9|M0R0Q9_HUMAN/	1139,K,D/4,K,D/	1|	target	0	2.12395	4
10369	KashinaA-20-L146-559-4hr-QEP.89458.89458.2.0.dta	89458	1932.94	2	0	KLR	EQLGPVTQEFWDNLEK	ETE	1932.93	0.007569	15.2366	2.14385e-05		3	sp|P02647|APOA1_HUMAN/tr|F8W696|F8W696_HUMAN/	85,R,E/63,R,E/	1|	target	0	-2.0303	64
10370	KashinaA-20-L146-559-4hr-QEP.77892.77892.2.0.dta	77892	2208.02	2	0	KIR	AYYENSPQQVFSTEFEVK	EYV	2208.01	0.003306	17.1355	2.14449e-05	0,Acetyl[AnyN-term];	3	sp|P01024|CO3_HUMAN/	207,R,E/	1|0|	target	0	-0.69861	36
10371	KashinaA-20-L146-559-4hr-QEP.86177.86177.2.0.dta	86177	1627.94	2	0	SAR	PVAFSVVPTAAAAVSLK	VVA	1627.94	-0.001259	14.4835	2.14449e-05		3	sp|P0C0L4|CO4A_HUMAN/sp|P0C0L4-2|CO4A_HUMAN/tr|A0A0G2JL54|A0A0G2JL54_HUMAN/tr|A0A140TA29|A0A140TA29_HUMAN/tr|A0A140TA49|A0A140TA49_HUMAN/tr|A0A140TA32|A0A140TA32_HUMAN/tr|A0A140TA44|A0A140TA44_HUMAN/tr|A0A0G2JPR0|A0A0G2JPR0_HUMAN/	895,R,V/895,R,V/895,R,V/895,R,V/895,R,V/895,R,V/895,R,V/895,R,V/	1|	target	0	2.0689	0
10372	KashinaA-20-L146-559-4hr-QEP.65965.65965.3.0.dta	65965	1863.82	3	0	EVK	DTEEEDFHVDQATTVK	VPM	1863.82	-0.001984	14.5736	2.14535e-05		3	tr|A0A0G2JRN3|A0A0G2JRN3_HUMAN/tr|A0A024R6I7|A0A024R6I7_HUMAN/	225,K,V/225,K,V/	1|	target	0	-1.64413	0
10373	KashinaA-20-L146-559-4hr-QEP.123197.123197.3.0.dta	123197	1529.73	3	0	WGK	VGAHAGEYGAEALER	MFL	1529.73	0.0005	18.3485	2.14557e-05		3	sp|P69905|HBA_HUMAN/tr|A0A2R8Y7C0|A0A2R8Y7C0_HUMAN/	17,K,M/7,K,M/	1|	target	0	-3.29603	4
10374	KashinaA-20-L146-559-4hr-QEP.3992.3992.4.0.dta	3992	2407.12	4	0	GSR	DHHHPHKPHEHGPPPPPDER	DHS	2407.12	-0.002812	22.4236	2.146e-05	6,Carbamidomethyl[H];	3	sp|P04196|HRG_HUMAN/	284,R,D/	1|0|	target	1	0.80376	36
10375	KashinaA-20-L146-559-4hr-QEP.40429.40429.3.0.dta	40429	2036.93	3	0	EAR	FSCFQEEAPQPHYQLR	ACP	2036.93	-0.0017	14.3576	2.14664e-05	3,Carbamidomethyl[C];	3	sp|Q16610|ECM1_HUMAN/sp|Q16610-4|ECM1_HUMAN/	266,R,A/293,R,A/	1|0|	target	0	-1.61165	32
10376	KashinaA-20-L146-559-4hr-QEP.60801.60801.4.0.dta	60801	2564.29	4	0	LEK	QKPDGVFQEDAPVIHQEMIGGLR	NNN	2564.29	0.000295	14.1373	2.14686e-05		3	sp|P01024|CO3_HUMAN/	1111,K,N/	1|	target	1	-0.236891	4
10377	KashinaA-20-L146-559-4hr-QEP.55925.55925.3.0.dta	55925	2255.2	3	0	LMK	LKKPVAFSDYIHPVCLPDR	ETA	2255.2	-0.000121	16.6527	2.14707e-05	15,Carbamidomethyl[C];	3	sp|P00734|THRB_HUMAN/	467,K,E/	1|0|	target	2	0.167207	36
10378	KashinaA-20-L146-559-4hr-QEP.124766.124766.5.0.dta	124766	3338.49	5	0	KDR	SPCYGYQWVSEEHEEAHHTAYLVFSPSK	SFV	3338.48	0.00102	16.9206	2.14728e-05	3,Carbamidomethyl[C];	3	sp|P01023|A2MG_HUMAN/	428,R,S/	1|0|	target	0	-0.784302	36
10379	KashinaA-20-L146-559-4hr-QEP.126743.126743.3.0.dta	126743	1529.73	3	0	WGK	VGAHAGEYGAEALER	MFL	1529.73	0.000425	19.3328	2.1475e-05		3	sp|P69905|HBA_HUMAN/tr|A0A2R8Y7C0|A0A2R8Y7C0_HUMAN/	17,K,M/7,K,M/	1|	target	0	-4.38238	4
10380	KashinaA-20-L146-559-4hr-QEP.130247.130247.3.0.dta	130247	3893.66	3	0	MSK	YQEDTCYGDAGSAFAVHDLEEDTWYATGILSFDK	SCA	3893.65	0.008284	21.8134	2.149e-05	6,DeStreak[C];	3	sp|P00738|HPT_HUMAN/sp|P00738-2|HPT_HUMAN/tr|A0A087WU08|A0A087WU08_HUMAN/tr|J3QLC9|J3QLC9_HUMAN/tr|A0A0C4DGL8|A0A0C4DGL8_HUMAN/tr|J3QR68|J3QR68_HUMAN/tr|H0Y300|H0Y300_HUMAN/	345,K,S/286,K,S/220,K,S/304,K,S/286,K,S/343,K,S/381,K,S/	1|0|	target	0	0.69562	36
10381	KashinaA-20-L146-559-4hr-QEP.36462.36462.2.0.dta	36462	1900.87	2	0	CEK	FSGQLNSHGCFYQQVK	TKV	1900.86	0.005263	18.585	2.149e-05	6,Deamidated[N];10,Carbamidomethyl[C];	3	sp|P01023|A2MG_HUMAN/	289,K,T/	1|0|0|	target	0	0.88524	36
10382	KashinaA-20-L146-559-4hr-QEP.102544.102544.3.0.dta	102544	1863.82	3	0	EVK	DTEEEDFHVDQATTVK	VPM	1863.82	0.000102	14.2355	2.15008e-05		3	tr|A0A0G2JRN3|A0A0G2JRN3_HUMAN/tr|A0A024R6I7|A0A024R6I7_HUMAN/	225,K,V/225,K,V/	1|	target	0	-0.342202	0
10383	KashinaA-20-L146-559-4hr-QEP.61945.61945.3.0.dta	61945	2272.02	3	0	NAR	PNNPDWGTFEEVSGNVSPGTR	REY	2272.03	-0.001745	18.2666	2.15029e-05	0,C+12[AnyN-term];	3	sp|P02671|FIBA_HUMAN/sp|P02671-2|FIBA_HUMAN/	404,R,R/404,R,R/	1|0|	target	0	-2.05608	36
10384	KashinaA-20-L146-559-4hr-QEP.75963.75963.6.3.dta	75963	3012.49	6	0	GKK	VADALTNAVAHVDDMPNALSALSDLHAHK	LRV	3012.48	0.001756	17.8814	2.15115e-05	15,Oxidation[M];	3	sp|P69905|HBA_HUMAN/tr|G3V1N2|G3V1N2_HUMAN/tr|A0A2R8Y7C0|A0A2R8Y7C0_HUMAN/	62,K,L/30,K,L/52,K,L/	1|0|	target	0	-1.90836	36
10385	KashinaA-20-L146-559-4hr-QEP.102159.102159.5.0.dta	102159	3166.59	5	0	HGK	KVADALTNAVAHVDDMPNALSALSDLHAHK	LRV	3166.59	-0.003024	21.6111	2.15137e-05	0,Acetyl[AnyN-term];	3	sp|P69905|HBA_HUMAN/tr|G3V1N2|G3V1N2_HUMAN/tr|A0A2R8Y7C0|A0A2R8Y7C0_HUMAN/	61,K,L/29,K,L/51,K,L/	1|0|	target	1	0.383222	36
10386	KashinaA-20-L146-559-4hr-QEP.118183.118183.3.0.dta	118183	2494.14	3	0	SGK	DYAGVFSDAGLTFTSSSGQQTAQR	AEL	2494.15	-0.004344	15.0911	2.15352e-05		3	sp|P01024|CO3_HUMAN/	633,K,A/	1|	target	0	2.10621	4
10387	KashinaA-20-L146-559-4hr-QEP.81182.81182.3.0.dta	81182	1907.96	3	0	VHK	AVLDVFEEGTEASAATAVK	ITL	1907.96	0.001489	16.2724	2.15417e-05		3	sp|P01011|AACT_HUMAN/tr|G3V3A0|G3V3A0_HUMAN/	360,K,I/142,K,I/	1|	target	0	-0.285242	4
10388	KashinaA-20-L146-559-4hr-QEP.130338.130338.3.0.dta	130338	1863.82	3	0	EVK	DTEEEDFHVDQATTVK	VPM	1863.82	-0.000203	14.9588	2.15438e-05		3	tr|A0A0G2JRN3|A0A0G2JRN3_HUMAN/tr|A0A024R6I7|A0A024R6I7_HUMAN/	225,K,V/225,K,V/	1|	target	0	-0.893749	0
10389	KashinaA-20-L146-559-4hr-QEP.38510.38510.2.0.dta	38510	1536.69	2	0	AWT	ADSGEGDFLAEGGGVR	GPR	1536.69	-0.002992	17.0603	2.1546e-05		1	sp|P02671|FIBA_HUMAN/sp|P02671-2|FIBA_HUMAN/tr|A0A087WUA0|A0A087WUA0_HUMAN/	19,T,G/19,T,G/19,T,G/	1|	target	0	-2.89449	0
10390	KashinaA-20-L146-559-4hr-QEP.75435.75435.2.0.dta	75435	1612.79	2	0	NLK	LLDNWDSVTSTFSK	LRE	1612.79	-0.000192	15.3375	2.1546e-05		3	sp|P02647|APOA1_HUMAN/tr|F8W696|F8W696_HUMAN/	69,K,L/47,K,L/	1|	target	0	-0.810115	0
10391	KashinaA-20-L146-559-4hr-QEP.91000.91000.3.0.dta	91000	2882.35	3	0	CGK	QRPPDLDTSSNAVDLLFFTDESGDSR	GWK	2882.34	0.003847	17.997	2.15546e-05		3	sp|P00736|C1R_HUMAN/tr|B4DPQ0|B4DPQ0_HUMAN/tr|A0A3B3ISR2|A0A3B3ISR2_HUMAN/tr|F5H2D0|F5H2D0_HUMAN/	270,K,G/284,K,G/270,K,G/236,K,G/	1|	target	1	-0.38731	4
10392	KashinaA-20-L146-559-4hr-QEP.57240.57240.3.0.dta	57240	1863.83	3	0	EVK	DTEEEDFHVDQATTVK	VPM	1863.82	0.004927	14.6953	2.15611e-05		3	tr|A0A0G2JRN3|A0A0G2JRN3_HUMAN/tr|A0A024R6I7|A0A024R6I7_HUMAN/	225,K,V/225,K,V/	1|	target	0	2.35907	0
10393	KashinaA-20-L146-559-4hr-QEP.103232.103232.3.0.dta	103232	2424.11	3	0	KEK	HYYIGIIETTWDYASDHGEK	KLI	2424.11	-0.003005	19.8693	2.15718e-05	0,Delta_H(2)C(2)[AnyN-term];	3	sp|P00450|CERU_HUMAN/tr|D6RE86|D6RE86_HUMAN/tr|E9PFZ2|E9PFZ2_HUMAN/	22,K,K/22,K,K/22,K,K/	1|0|	target	0	-1.73026	36
10394	KashinaA-20-L146-559-4hr-QEP.78997.78997.3.0.dta	78997	3457.33	3	0	AGK	PGDFGYCDLNYCEEAVEEETGDGLDEDSDR	AIE	3457.31	0.013875	17.072	2.15762e-05	7,Carbamidomethyl[C];10,Deamidated[N];12,Carbamidomethyl[C];	3	sp|P00734|THRB_HUMAN/tr|C9JV37|C9JV37_HUMAN/tr|E9PIT3|E9PIT3_HUMAN/	279,K,A/269,K,A/279,K,A/	1|0|0|0|	target	0	-1.06541	100
10395	KashinaA-20-L146-559-4hr-QEP.125598.125598.3.0.dta	125598	2291.16	3	0	FHK	AFLEVNEEGSEAAASTAVVIAGR	SLN	2291.15	0.004157	17.6964	2.15805e-05		3	sp|P01008|ANT3_HUMAN/tr|Q8TCE1|Q8TCE1_HUMAN/	402,K,S/197,K,S/	1|	target	0	-0.321543	4
10396	KashinaA-20-L146-559-4hr-QEP.26371.26371.2.0.dta	26371	1762.83	2	0	KCR	EILSVDCSTNNPSQAK	LRR	1762.83	-0.000169	14.6789	2.15848e-05	7,Carbamidomethyl[C];	3	sp|P10909|CLUS_HUMAN/sp|P10909-2|CLUS_HUMAN/sp|P10909-3|CLUS_HUMAN/sp|P10909-4|CLUS_HUMAN/sp|P10909-5|CLUS_HUMAN/sp|P10909-6|CLUS_HUMAN/tr|H0YC35|H0YC35_HUMAN/	306,R,L/358,R,L/131,R,L/273,R,L/317,R,L/286,R,L/169,R,L/	1|0|	target	0	-1.15325	32
10397	KashinaA-20-L146-559-4hr-QEP.40480.40480.2.0.dta	40480	1511.77	2	0	TGK	AAQVTIQSSGTFSSK	FQV	1511.77	0.000711	14.89	2.1587e-05		3	sp|P01023|A2MG_HUMAN/	1274,K,F/	1|	target	0	-0.880385	0
10398	KashinaA-20-L146-559-4hr-QEP.104120.104120.2.4.dta	104120	2574.34	2	0	LLR	TLNQPDSQLQLTTGNGLFLSEGLK	LVD	2574.34	0.001285	14.4818	2.15891e-05		3	sp|P01009|A1AT_HUMAN/sp|P01009-2|A1AT_HUMAN/sp|P01009-3|A1AT_HUMAN/tr|A0A0G2JRN3|A0A0G2JRN3_HUMAN/tr|G3V2B9|G3V2B9_HUMAN/tr|A0A024R6I7|A0A024R6I7_HUMAN/tr|G3V544|G3V544_HUMAN/	125,R,L/125,R,L/125,R,L/125,R,L/39,R,L/125,R,L/125,R,L/	1|	target	0	0.128516	4
10399	KashinaA-20-L146-559-4hr-QEP.78410.78410.4.0.dta	78410	3299.66	4	0	ATR	PYSIHAHGVQTESSTVTPTLPGETLTYVWK	IPE	3299.66	0.005584	19.2647	2.15891e-05		3	sp|P00450|CERU_HUMAN/tr|H7C5R1|H7C5R1_HUMAN/tr|E9PFZ2|E9PFZ2_HUMAN/	830,R,I/613,R,I/759,R,I/	1|	target	0	1.35607	4
10400	KashinaA-20-L146-559-4hr-QEP.33173.33173.2.0.dta	33173	1492.66	2	0	SPR	TPSCGDICNFPPK	IAH	1492.66	0.002394	16.4066	2.15977e-05	4,Carbamidomethyl[C];8,Carbamidomethyl[C];	3	sp|P04003|C4BPA_HUMAN/	418,R,I/	1|0|0|	target	0	1.24796	32
10401	KashinaA-20-L146-559-4hr-QEP.57921.57921.2.1.dta	57921	1529.74	2	0	WGK	VGAHAGEYGAEALER	MFL	1529.73	0.002245	17.4944	2.16021e-05		3	sp|P69905|HBA_HUMAN/tr|A0A2R8Y7C0|A0A2R8Y7C0_HUMAN/	17,K,M/7,K,M/	1|	target	0	1.75377	4
10402	KashinaA-20-L146-559-4hr-QEP.66194.66194.4.0.dta	66194	2096.1	4	0	SYR	LHEAFSPVSYQHDLALLR	LQE	2096.09	0.004411	16.5435	2.16085e-05		3	sp|P00748|FA12_HUMAN/	448,R,L/	1|	target	0	-1.06526	4
10403	KashinaA-20-L146-559-4hr-QEP.117085.117085.3.0.dta	117085	1529.73	3	0	WGK	VGAHAGEYGAEALER	MFL	1529.73	0.000456	18.3703	2.16194e-05		3	sp|P69905|HBA_HUMAN/tr|A0A2R8Y7C0|A0A2R8Y7C0_HUMAN/	17,K,M/7,K,M/	1|	target	0	-4.02659	4
10404	KashinaA-20-L146-559-4hr-QEP.67443.67443.3.0.dta	67443	2216.04	3	0	IAK	IMNGEADAMSLDGGFVYIAGK	CGL	2216.04	-0.000995	19.7237	2.16323e-05	2,Carbamidomethyl[M];	3	sp|P02787|TRFE_HUMAN/	399,K,C/	1|0|	target	0	-1.11539	37
10405	KashinaA-20-L146-559-4hr-QEP.9191.9191.3.0.dta	9191	1586.77	3	0	GTR	KPVEEYANCHLAR	APN	1586.77	-0.002417	19.209	2.16345e-05	9,Carbamidomethyl[C];	3	sp|P02787|TRFE_HUMAN/	587,R,A/	1|0|	target	1	-1.01883	32
10406	KashinaA-20-L146-559-4hr-QEP.45982.45982.4.0.dta	45982	3121.59	4	0	DTR	IHILPSMNPDGYEVAAAQGPNKPGYLVGR	NNA	3121.59	0.003611	19.3868	2.1641e-05	7,Carbamidomethyl[M];	3	sp|P15169|CBPN_HUMAN/	122,R,N/	1|0|	target	1	1.04632	36
10407	KashinaA-20-L146-559-4hr-QEP.75644.75644.4.0.dta	75644	4287.72	4	0	SDK	FFTSHNGMQFSTWDNDNDKFEGNCAEQDGSGWWMNK	CHA	4287.73	-0.005495	19.0235	2.1654e-05	24,Carbamidomethyl[C];	3	sp|P02679|FIBG_HUMAN/sp|P02679-2|FIBG_HUMAN/tr|C9JEU5|C9JEU5_HUMAN/tr|C9JC84|C9JC84_HUMAN/	328,K,C/328,K,C/336,K,C/336,K,C/	1|0|	target	1	-0.452947	36
10408	KashinaA-20-L146-559-4hr-QEP.37527.37527.5.0.dta	37527	5521.42	5	0	GNR	NPGSSGTGGTATWKPGSSGPGSTGSWNSGSSGTGSTGNQNPGSPRPGSTGTWNPGSSER	GSA	5521.38	0.037867	19.1668	2.16561e-05	14,Lys->Asp[K];	3	sp|P02671|FIBA_HUMAN/sp|P02671-2|FIBA_HUMAN/	308,R,G/308,R,G/	1|0|	target	2	3.75861	100
10409	KashinaA-20-L146-559-4hr-QEP.94328.94328.3.0.dta	94328	2662.22	3	0	PLK	ANQQFLVYCEIDGSGNGWTVFQK	RLD	2662.22	-0.003105	19.4703	2.16735e-05	9,Carbamidomethyl[C];16,Deamidated[N];	3	sp|P02679|FIBG_HUMAN/sp|P02679-2|FIBG_HUMAN/tr|C9JPQ9|C9JPQ9_HUMAN/tr|C9JEU5|C9JEU5_HUMAN/tr|C9JC84|C9JC84_HUMAN/tr|C9JU00|C9JU00_HUMAN/	199,K,R/199,K,R/96,K,-/207,K,R/207,K,R/96,K,R/	1|0|0|	target	0	0.071713	36
10410	KashinaA-20-L146-559-4hr-QEP.131531.131531.3.0.dta	131531	2345.17	3	0	STK	LTCLVTDLTTYDSVTISWTR	QNG	2345.17	0.00333	15.2921	2.168e-05	3,Carbamidomethyl[C];	3	sp|P01871|IGHM_HUMAN/sp|P01871-2|IGHM_HUMAN/	241,K,Q/241,K,Q/	1|0|	target	0	-0.389785	36
10411	KashinaA-20-L146-559-4hr-QEP.19131.19131.3.0.dta	19131	2012.9	3	0	MNK	CHAGHLNGVYYQGGTYSK	AST	2012.89	0.004304	18.4663	2.16821e-05	1,Carbamidomethyl[C];7,Deamidated[N];	3	sp|P02679|FIBG_HUMAN/sp|P02679-2|FIBG_HUMAN/tr|C9JEU5|C9JEU5_HUMAN/tr|C9JC84|C9JC84_HUMAN/	364,K,A/364,K,A/372,K,A/372,K,A/	1|0|0|	target	0	0.533618	36
10412	KashinaA-20-L146-559-4hr-QEP.20299.20299.2.0.dta	20299	1603.67	2	0	IQK	LESDVSAQMEYCR	TPC	1603.67	-0.00146	17.1414	2.16908e-05	9,Oxidation[M];12,Carbamidomethyl[C];	3	sp|P02675|FIBB_HUMAN/	211,K,T/	1|0|0|	target	0	-2.05355	32
10413	KashinaA-20-L146-559-4hr-QEP.68291.68291.2.0.dta	68291	1653.89	2	0	RNK	FVTVQATFGTQVVEK	VVL	1653.88	0.002689	15.9725	2.16952e-05		3	sp|P01024|CO3_HUMAN/tr|M0R1Q1|M0R1Q1_HUMAN/	104,K,V/63,K,V/	1|	target	0	0.198664	0
10414	KashinaA-20-L146-559-4hr-QEP.92166.92166.5.0.dta	92166	3012.47	5	0	GKK	VADALTNAVAHVDDMPNALSALSDLHAHK	LRV	3012.48	-0.014555	19.8735	2.16973e-05	15,Oxidation[M];	3	sp|P69905|HBA_HUMAN/tr|G3V1N2|G3V1N2_HUMAN/tr|A0A2R8Y7C0|A0A2R8Y7C0_HUMAN/	62,K,L/30,K,L/52,K,L/	1|0|	target	0	-1.43102	100
10415	KashinaA-20-L146-559-4hr-QEP.78365.78365.2.0.dta	78365	1726.91	2	0	GKK	VLGAFSDGLAHLDNLK	GTF	1726.91	-0.001325	17.0425	2.17082e-05	0,Carbamidomethyl[AnyN-term];	3	sp|P68871|HBB_HUMAN/sp|P02042|HBD_HUMAN/tr|A0A2R8Y7R2|A0A2R8Y7R2_HUMAN/tr|F8W6P5|F8W6P5_HUMAN/tr|E9PEW8|E9PEW8_HUMAN/tr|E9PFT6|E9PFT6_HUMAN/	67,K,G/67,K,G/67,K,G/67,K,G/67,K,G/67,K,G/	1|0|	target	0	0.273101	32
10416	KashinaA-20-L146-559-4hr-QEP.97028.97028.3.3.dta	97028	2085.17	3	0	GEK	ASAGLLGAHAAAITAYALTLTK	APA	2085.17	-0.001102	15.6328	2.17082e-05		3	sp|P0C0L5|CO4B_HUMAN/sp|P0C0L4|CO4A_HUMAN/sp|P0C0L4-2|CO4A_HUMAN/tr|A0A0G2JL54|A0A0G2JL54_HUMAN/tr|A0A140TA29|A0A140TA29_HUMAN/tr|A0A140TA49|A0A140TA49_HUMAN/tr|A0A140TA32|A0A140TA32_HUMAN/tr|A0A140TA44|A0A140TA44_HUMAN/tr|A0A0G2JPR0|A0A0G2JPR0_HUMAN/tr|A0A3B3ISA6|A0A3B3ISA6_HUMAN/tr|F5GXS0|F5GXS0_HUMAN/	1182,K,A/1182,K,A/1182,K,A/1182,K,A/1182,K,A/1182,K,A/1182,K,A/1182,K,A/1182,K,A/751,K,A/1182,K,A/	1|	target	0	1.28361	4
10417	KashinaA-20-L146-559-4hr-QEP.59332.59332.2.0.dta	59332	1653.89	2	0	RNK	FVTVQATFGTQVVEK	VVL	1653.88	0.001194	15.3305	2.17147e-05		3	sp|P01024|CO3_HUMAN/tr|M0R1Q1|M0R1Q1_HUMAN/	104,K,V/63,K,V/	1|	target	0	0.597115	0
10418	KashinaA-20-L146-559-4hr-QEP.89158.89158.4.0.dta	89158	2186.04	4	0	VKK	LYHSEAFTVNFGDTEEAKK	QIN	2186.04	0.000689	17.1898	2.17147e-05		3	sp|P01009|A1AT_HUMAN/sp|P01009-2|A1AT_HUMAN/sp|P01009-3|A1AT_HUMAN/tr|A0A0G2JRN3|A0A0G2JRN3_HUMAN/tr|G3V2B9|G3V2B9_HUMAN/tr|A0A024R6I7|A0A024R6I7_HUMAN/	160,K,Q/160,K,Q/160,K,Q/160,K,Q/74,K,Q/160,K,Q/	1|	target	1	-0.349835	4
10419	KashinaA-20-L146-559-4hr-QEP.133867.133867.3.0.dta	133867	1863.82	3	0	EVK	DTEEEDFHVDQATTVK	VPM	1863.82	0.000134	13.56	2.17169e-05		3	tr|A0A0G2JRN3|A0A0G2JRN3_HUMAN/tr|A0A024R6I7|A0A024R6I7_HUMAN/	225,K,V/225,K,V/	1|	target	0	0.530864	0
10420	KashinaA-20-L146-559-4hr-QEP.102111.102111.2.0.dta	102111	1863.82	2	0	EVK	DTEEEDFHVDQATTVK	VPM	1863.82	-0.003261	17.0417	2.17234e-05		3	tr|A0A0G2JRN3|A0A0G2JRN3_HUMAN/tr|A0A024R6I7|A0A024R6I7_HUMAN/	225,K,V/225,K,V/	1|	target	0	-2.48962	4
10421	KashinaA-20-L146-559-4hr-QEP.62863.62863.3.0.dta	62863	2371.02	3	0	ASN	CCSINSPPLYCDSEIDAELK	NIL	2371.02	-0.00132	19.6164	2.17255e-05	1,Carbamidomethyl[C];2,Carbamidomethyl[C];11,Carbamidomethyl[C];	1	sp|P02774|VTDB_HUMAN/sp|P02774-2|VTDB_HUMAN/sp|P02774-3|VTDB_HUMAN/	451,N,N/329,N,N/470,N,N/	1|0|0|0|	target	0	-0.434856	36
10422	KashinaA-20-L146-559-4hr-QEP.6967.6967.2.0.dta	6967	1807.83	2	0	VDN	ALQSGNSQESVTEQDSK	DST	1807.83	-0.000444	16.4622	2.17321e-05		1	sp|P01834|IGKC_HUMAN/tr|A0A5H1ZRQ3|A0A5H1ZRQ3_HUMAN/	45,N,D/45,N,D/	1|	target	0	1.53366	0
10423	KashinaA-20-L146-559-4hr-QEP.65090.65090.2.0.dta	65090	1986.02	2	0	QPK	AAPSVTLFPPSSEELQANK	ATL	1986.02	0.000139	12.6953	2.17364e-05		3	sp|P0DOY2|IGLC2_HUMAN/sp|P0CF74|IGLC6_HUMAN/sp|A0M8Q6|IGLC7_HUMAN/sp|P0DOY3|IGLC3_HUMAN/tr|A0A5H1ZRQ7|A0A5H1ZRQ7_HUMAN/	4,K,A/4,K,A/4,K,A/4,K,A/4,K,A/	1|	target	0	-1.58786	4
10424	KashinaA-20-L146-559-4hr-QEP.90516.90516.2.0.dta	90516	1590.83	2	0	SNR	ESLLNHFLYEVAR	RNP	1590.83	-0.000771	17.4882	2.17364e-05		3	sp|P43652|AFAM_HUMAN/	155,R,R/	1|	target	0	-2.10396	0
10425	KashinaA-20-L146-559-4hr-QEP.68952.68952.2.0.dta	68952	1604.84	2	0	GNR	IAQWQSFQLEGGLK	QFS	1604.84	-0.000334	15.0114	2.17538e-05		3	sp|P01023|A2MG_HUMAN/	174,R,Q/	1|	target	0	-1.42825	0
10426	KashinaA-20-L146-559-4hr-QEP.125723.125723.4.0.dta	125723	3874.67	4	0	MSK	YQEDTCYGDAGSAFAVHDLEEDTWYATGILSFDK	SCA	3874.67	0.000141	17.4553	2.17582e-05	6,Carbamidomethyl[C];	3	sp|P00738|HPT_HUMAN/sp|P00738-2|HPT_HUMAN/tr|A0A087WU08|A0A087WU08_HUMAN/tr|J3QLC9|J3QLC9_HUMAN/tr|A0A0C4DGL8|A0A0C4DGL8_HUMAN/tr|J3QR68|J3QR68_HUMAN/tr|H0Y300|H0Y300_HUMAN/	345,K,S/286,K,S/220,K,S/304,K,S/286,K,S/343,K,S/381,K,S/	1|0|	target	0	-0.642675	36
10427	KashinaA-20-L146-559-4hr-QEP.83292.83292.3.0.dta	83292	1863.82	3	0	EVK	DTEEEDFHVDQATTVK	VPM	1863.82	-0.000777	14.3253	2.17734e-05		3	tr|A0A0G2JRN3|A0A0G2JRN3_HUMAN/tr|A0A024R6I7|A0A024R6I7_HUMAN/	225,K,V/225,K,V/	1|	target	0	-0.771031	0
10428	KashinaA-20-L146-559-4hr-QEP.81336.81336.2.0.dta	81336	2351.2	2	0	KPK	QLVHHFEIDVDIFEPQGISK	LDA	2351.2	-0.003651	16.9594	2.17799e-05		3	sp|P19827|ITIH1_HUMAN/sp|P19827-2|ITIH1_HUMAN/	184,K,L/42,K,L/	1|	target	0	-3.19484	4
10429	KashinaA-20-L146-559-4hr-QEP.30703.30703.3.0.dta	30703	1905.84	3	0	EVK	DTEEEDFHVDQATTVK	VPM	1905.83	0.000679	16.1311	2.17843e-05	0,Acetyl[AnyN-term];	3	tr|A0A0G2JRN3|A0A0G2JRN3_HUMAN/tr|A0A024R6I7|A0A024R6I7_HUMAN/	225,K,V/225,K,V/	1|0|	target	0	0.958709	32
10430	KashinaA-20-L146-559-4hr-QEP.27919.27919.2.0.dta	27919	1725.77	2	0	VGK	IECVSAETTEDCIAK	IMN	1725.77	-0.000228	13.9998	2.1793e-05	3,Carbamidomethyl[C];12,Carbamidomethyl[C];	3	sp|P02787|TRFE_HUMAN/	384,K,I/	1|0|0|	target	0	-2.40216	32
10431	KashinaA-20-L146-559-4hr-QEP.79954.79954.3.0.dta	79954	2022.97	3	0	NLR	AVGSGATFSHYYYMILSR	GQI	2022.97	-0.004496	14.3693	2.18104e-05		3	sp|P0C0L5|CO4B_HUMAN/sp|P0C0L4|CO4A_HUMAN/sp|P0C0L4-2|CO4A_HUMAN/tr|A0A0G2JL54|A0A0G2JL54_HUMAN/tr|A0A140TA29|A0A140TA29_HUMAN/tr|A0A140TA49|A0A140TA49_HUMAN/tr|A0A140TA32|A0A140TA32_HUMAN/tr|A0A140TA44|A0A140TA44_HUMAN/tr|A0A0G2JPR0|A0A0G2JPR0_HUMAN/tr|A0A3B3ISA6|A0A3B3ISA6_HUMAN/tr|F5GXS0|F5GXS0_HUMAN/	494,R,G/494,R,G/494,R,G/494,R,G/494,R,G/494,R,G/494,R,G/494,R,G/494,R,G/63,R,G/494,R,G/	1|	target	0	-1.37985	0
10432	KashinaA-20-L146-559-4hr-QEP.77977.77977.4.0.dta	77977	3176.72	4	0	RKR	NTVLVLNTQSLVFVQTDKPMYKPGQTVR	FRV	3176.71	0.003351	17.0552	2.18126e-05		3	sp|P20742|PZP_HUMAN/	116,R,F/	1|	target	2	1.75944	4
10433	KashinaA-20-L146-559-4hr-QEP.99739.99739.3.0.dta	99739	2531.25	3	0	EVK	EYVLPHFSVSIEPEYNFIGYK	NFK	2531.25	0.000625	15.7527	2.18257e-05		3	sp|P01031|CO5_HUMAN/	220,K,N/	1|	target	0	-1.88028	4
10434	KashinaA-20-L146-559-4hr-QEP.44469.44469.3.0.dta	44469	1708.86	3	0	DEK	NWGLSVYADKPETTK	EQL	1708.85	0.001284	15.9772	2.18279e-05		3	sp|P02763|A1AG1_HUMAN/	138,K,E/	1|	target	1	0.561628	0
10435	KashinaA-20-L146-559-4hr-QEP.86293.86293.2.0.dta	86293	1957.92	2	0	VMF	SVVDENFSWYLEDNIK	TYC	1957.92	6.1e-05	16.9515	2.18279e-05		1	sp|P00450|CERU_HUMAN/tr|H7C5R1|H7C5R1_HUMAN/tr|E9PFZ2|E9PFZ2_HUMAN/	221,F,T/4,F,T/221,F,T/	1|	target	0	0.901484	0
10436	KashinaA-20-L146-559-4hr-QEP.123274.123274.3.0.dta	123274	2900.37	3	0	RKK	EVYMPSSIFQDDFVIPDISEPGTWK	ISA	2900.37	0.003557	16.8312	2.18323e-05		3	sp|P0C0L5|CO4B_HUMAN/sp|P0C0L4|CO4A_HUMAN/sp|P0C0L4-2|CO4A_HUMAN/tr|A0A0G2JL54|A0A0G2JL54_HUMAN/tr|A0A140TA29|A0A140TA29_HUMAN/tr|A0A140TA49|A0A140TA49_HUMAN/tr|A0A140TA32|A0A140TA32_HUMAN/tr|A0A140TA44|A0A140TA44_HUMAN/tr|A0A0G2JPR0|A0A0G2JPR0_HUMAN/tr|F5GXS0|F5GXS0_HUMAN/	189,K,I/189,K,I/189,K,I/189,K,I/189,K,I/189,K,I/189,K,I/189,K,I/189,K,I/189,K,I/	1|	target	0	-1.36687	4
10437	KashinaA-20-L146-559-4hr-QEP.94082.94082.3.0.dta	94082	2494.15	3	0	SGK	DYAGVFSDAGLTFTSSSGQQTAQR	AEL	2494.15	0.003288	16.1158	2.18323e-05		3	sp|P01024|CO3_HUMAN/	633,K,A/	1|	target	0	0.528688	4
10438	KashinaA-20-L146-559-4hr-QEP.50858.50858.3.0.dta	50858	2519.21	3	0	GLR	DASGVTFTWTPSSGKSAVQGPPER	DLC	2519.22	-0.002421	17.2687	2.18432e-05	15,Carbamidomethyl[K](Gly[K]);	3	sp|P01876|IGHA1_HUMAN/tr|A0A286YEY1|A0A286YEY1_HUMAN/	153,R,D/153,R,D/	1|0|	target	1	0.260913	36
10439	KashinaA-20-L146-559-4hr-QEP.108752.108752.3.0.dta	108752	1863.82	3	0	EVK	DTEEEDFHVDQATTVK	VPM	1863.82	-0.000454	14.0792	2.18497e-05		3	tr|A0A0G2JRN3|A0A0G2JRN3_HUMAN/tr|A0A024R6I7|A0A024R6I7_HUMAN/	225,K,V/225,K,V/	1|	target	0	-0.290767	0
10440	KashinaA-20-L146-559-4hr-QEP.134539.134539.3.0.dta	134539	3178.44	3	0	CHR	GECQAEGVLFFQGDREWFWDLATGTMK	ERS	3178.44	-0.001203	19.0626	2.18497e-05	3,Carbamidomethyl[C];	3	sp|P02790|HEMO_HUMAN/tr|Q9BS19|Q9BS19_HUMAN/	151,R,E/151,R,E/	1|0|	target	1	1.43882	36
10441	KashinaA-20-L146-559-4hr-QEP.70589.70589.2.0.dta	70589	1672.86	2	0	GGR	TEHPFTVEEFVLPK	FEV	1672.86	-0.000995	16.6114	2.18519e-05		3	sp|P01023|A2MG_HUMAN/	214,R,F/	1|	target	0	-1.67541	0
10442	KashinaA-20-L146-559-4hr-QEP.89274.89274.3.0.dta	89274	2234.09	3	0	EPK	DKDQEVLLQTFLDDASPGDK	RLA	2234.08	0.003533	18.1809	2.18519e-05		3	sp|P04114|APOB_HUMAN/tr|A8MUN2|A8MUN2_HUMAN/	537,K,R/537,K,R/	1|	target	1	0.354613	4
10443	KashinaA-20-L146-559-4hr-QEP.118278.118278.3.0.dta	118278	1529.73	3	0	WGK	VGAHAGEYGAEALER	MFL	1529.73	0.000132	18.4275	2.18563e-05		3	sp|P69905|HBA_HUMAN/tr|A0A2R8Y7C0|A0A2R8Y7C0_HUMAN/	17,K,M/7,K,M/	1|	target	0	-2.22724	4
10444	KashinaA-20-L146-559-4hr-QEP.89874.89874.3.0.dta	89874	2486.04	3	0	NGR	HSGEENFYAYGFSVTYSCDPR	FSL	2486.04	0.001846	17.8968	2.18607e-05	18,Carbamidomethyl[C];	3	sp|P04003|C4BPA_HUMAN/	185,R,F/	1|0|	target	0	-0.74367	36
10445	KashinaA-20-L146-559-4hr-QEP.74454.74454.3.0.dta	74454	2147.08	3	0	YQK	DAPDHQELNLDVSLQLPSR	SSK	2147.07	0.007239	18.3263	2.18672e-05		3	sp|P01024|CO3_HUMAN/	1284,K,S/	1|	target	0	0.063608	68
10446	KashinaA-20-L146-559-4hr-QEP.73197.73197.2.0.dta	73197	2101.96	2	0	TQR	FFESFGDLSTPDAVMGNPK	VKA	2101.95	0.001689	15.81	2.18694e-05	15,Carbamyl[M];	3	sp|P68871|HBB_HUMAN/tr|A0A2R8Y7R2|A0A2R8Y7R2_HUMAN/tr|F8W6P5|F8W6P5_HUMAN/	41,R,V/41,R,V/41,R,V/	1|0|	target	0	-2.35447	36
10447	KashinaA-20-L146-559-4hr-QEP.85306.85306.3.0.dta	85306	2066.02	3	0	EMK	FDHTNSLNIAGLSLDFSSK	LDN	2066.02	-0.003194	17.4191	2.18782e-05		3	sp|P04114|APOB_HUMAN/	1750,K,L/	1|	target	0	-0.340231	4
10448	KashinaA-20-L146-559-4hr-QEP.57360.57360.3.0.dta	57360	2388.2	3	0	ITK	QQNAQGGFSSTQDTVVALHALSK	YGA	2388.18	0.018173	19.1762	2.18891e-05	5,Deamidated[Q];	3	sp|P01023|A2MG_HUMAN/	1240,K,Y/	1|0|	target	0	4.51204	100
10449	KashinaA-20-L146-559-4hr-QEP.97703.97703.3.0.dta	97703	1776.99	3	0	NFR	LLGNVLVCVLAHHFGK	EFT	1776.99	0.000539	14.6118	2.18891e-05	8,Carbamidomethyl[C];	3	sp|P68871|HBB_HUMAN/	105,R,E/	1|0|	target	0	-4.72183	32
10450	KashinaA-20-L146-559-4hr-QEP.94821.94821.3.0.dta	94821	3145.42	3	0	VTK	EVVTSEDGSDCPEAMDLGTLSGIGTLDGFR	HRH	3145.44	-0.016628	17.3289	2.18979e-05	11,Propionamide_2H(3)[C];	3	sp|P02671|FIBA_HUMAN/sp|P02671-2|FIBA_HUMAN/	480,K,H/480,K,H/	1|0|	target	0	-3.96736	100
10451	KashinaA-20-L146-559-4hr-QEP.53962.53962.2.0.dta	53962	1647.8	2	0	QYR	GEVQAMLGQSTEELR	VRL	1647.8	0.000759	15.5143	2.19066e-05		3	sp|P02649|APOE_HUMAN/tr|H0Y7L5|H0Y7L5_HUMAN/tr|E7ERP7|E7ERP7_HUMAN/tr|E9PEV4|E9PEV4_HUMAN/	137,R,V/163,R,V/137,R,V/137,R,V/	1|	target	0	-0.673239	0
10452	KashinaA-20-L146-559-4hr-QEP.129404.129404.3.0.dta	129404	2345.18	3	0	STK	LTCLVTDLTTYDSVTISWTR	QNG	2345.17	0.006529	17.1149	2.19285e-05	3,Carbamidomethyl[C];	3	sp|P01871|IGHM_HUMAN/sp|P01871-2|IGHM_HUMAN/	241,K,Q/241,K,Q/	1|0|	target	0	-2.17404	36
10453	KashinaA-20-L146-559-4hr-QEP.115232.115232.4.0.dta	115232	2852.36	4	0	RVK	WYLFGMGNEVDVHAAFFHGQALTNK	NYR	2852.36	0.000315	17.4954	2.19307e-05		3	sp|P00450|CERU_HUMAN/tr|H7C5R1|H7C5R1_HUMAN/tr|E9PFZ2|E9PFZ2_HUMAN/	282,K,N/65,K,N/282,K,N/	1|	target	0	0.086506	4
10454	KashinaA-20-L146-559-4hr-QEP.104800.104800.2.2.dta	104800	2159.02	2	0	IAK	IMNGEADAMSLDGGFVYIAGK	CGL	2159.01	0.001194	13.7413	2.19483e-05		3	sp|P02787|TRFE_HUMAN/	399,K,C/	1|	target	0	0.438403	4
10455	KashinaA-20-L146-559-4hr-QEP.123462.123462.3.0.dta	123462	2071.02	3	0	GGK	EDLIWELLNQAQEHFGK	DKS	2071.01	0.00345	16.3407	2.19483e-05	9,Deamidated[N];	3	sp|P02787|TRFE_HUMAN/	278,K,D/	1|0|	target	0	0.901462	36
10456	KashinaA-20-L146-559-4hr-QEP.107644.107644.3.0.dta	107644	2494.14	3	0	SGK	DYAGVFSDAGLTFTSSSGQQTAQR	AEL	2494.15	-0.00718	15.6811	2.19505e-05		3	sp|P01024|CO3_HUMAN/	633,K,A/	1|	target	0	-0.70805	4
10457	KashinaA-20-L146-559-4hr-QEP.129198.129198.2.0.dta	129198	2132.11	2	0	LVK	ELDRDTVFALVNYIFFK	GKW	2132.11	0.002412	19.6999	2.19549e-05	0,Acetyl[AnyN-term];	3	sp|P01009|A1AT_HUMAN/sp|P01009-2|A1AT_HUMAN/sp|P01009-3|A1AT_HUMAN/tr|A0A0G2JRN3|A0A0G2JRN3_HUMAN/tr|A0A024R6I7|A0A024R6I7_HUMAN/	198,K,G/198,K,G/198,K,G/198,K,G/198,K,G/	1|0|	target	1	-1.01264	36
10458	KashinaA-20-L146-559-4hr-QEP.104797.104797.3.0.dta	104797	2558.35	3	0	GPR	RYTIAALLSPYSYSTTAVVTNPK	E__	2558.35	-0.000933	17.2114	2.19658e-05	0,Acetyl[AnyN-term];	3	sp|P02766|TTHY_HUMAN/tr|A0A087WT59|A0A087WT59_HUMAN/	123,R,E/161,R,E/	1|0|	target	1	-0.475684	36
10459	KashinaA-20-L146-559-4hr-QEP.115298.115298.3.1.dta	115298	2494.15	3	0	SGK	DYAGVFSDAGLTFTSSSGQQTAQR	AEL	2494.15	0.000711	15.0553	2.19702e-05		3	sp|P01024|CO3_HUMAN/	633,K,A/	1|	target	0	-2.38902	4
10460	KashinaA-20-L146-559-4hr-QEP.119531.119531.3.0.dta	119531	2494.15	3	0	SGK	DYAGVFSDAGLTFTSSSGQQTAQR	AEL	2494.15	-0.002854	14.8383	2.19834e-05		3	sp|P01024|CO3_HUMAN/	633,K,A/	1|	target	0	-2.16979	4
10461	KashinaA-20-L146-559-4hr-QEP.73322.73322.4.0.dta	73322	3039.54	4	0	RPY	SIHAHGVQTESSTVTPTLPGETLTYVWK	IPE	3039.54	-0.005746	18.3016	2.19878e-05		1	sp|P00450|CERU_HUMAN/tr|H7C5R1|H7C5R1_HUMAN/tr|E9PFZ2|E9PFZ2_HUMAN/	832,Y,I/615,Y,I/761,Y,I/	1|	target	0	0.086954	4
10462	KashinaA-20-L146-559-4hr-QEP.112769.112769.3.0.dta	112769	1863.82	3	0	EVK	DTEEEDFHVDQATTVK	VPM	1863.82	-0.000143	13.8209	2.199e-05		3	tr|A0A0G2JRN3|A0A0G2JRN3_HUMAN/tr|A0A024R6I7|A0A024R6I7_HUMAN/	225,K,V/225,K,V/	1|	target	0	-0.749345	0
10463	KashinaA-20-L146-559-4hr-QEP.73079.73079.3.0.dta	73079	2127.08	3	0	LEK	HQLYIDETVNSNIPTNLR	VLR	2127.08	0.001796	16.2713	2.19944e-05		3	sp|P02675|FIBB_HUMAN/	178,K,V/	1|	target	0	-0.675663	4
10464	KashinaA-20-L146-559-4hr-QEP.79579.79579.2.0.dta	79579	1848.88	2	0	GLK	QFSFPLSSEPFQGSYK	VVV	1848.88	0.002042	14.6782	2.19944e-05		3	sp|P01023|A2MG_HUMAN/	188,K,V/	1|	target	0	-3.06087	0
10465	KashinaA-20-L146-559-4hr-QEP.92825.92825.2.0.dta	92825	1838.95	2	0	DLK	ALVEGVDQLFTDYQIK	DGH	1838.95	-0.001183	14.8233	2.19944e-05		3	sp|P01031|CO5_HUMAN/	1440,K,D/	1|	target	0	-0.579653	4
10466	KashinaA-20-L146-559-4hr-QEP.4334.4334.4.0.dta	4334	1779.77	4	0	AQK	TDTSHHDQDHPTFNK	ITP	1779.77	-0.000268	14.9822	2.19988e-05		3	sp|P01009|A1AT_HUMAN/sp|P01009-2|A1AT_HUMAN/sp|P01009-3|A1AT_HUMAN/tr|A0A0B4J278|A0A0B4J278_HUMAN/tr|A0A0G2JRN3|A0A0G2JRN3_HUMAN/tr|G3V387|G3V387_HUMAN/tr|A0A024R6I7|A0A024R6I7_HUMAN/tr|G3V544|G3V544_HUMAN/tr|G3V5R8|G3V5R8_HUMAN/	34,K,I/34,K,I/34,K,I/34,K,I/34,K,I/34,K,I/34,K,I/34,K,I/34,K,I/	1|	target	0	3.37039	0
10467	KashinaA-20-L146-559-4hr-QEP.80051.80051.2.0.dta	80051	1833.91	2	0	DQK	SCEVVSVCLPLNLDTK	YEL	1833.91	0.002998	15.4809	2.19988e-05	2,Carbamidomethyl[C];8,Carbamidomethyl[C];	3	sp|P07225|PROS_HUMAN/tr|G5E9F8|G5E9F8_HUMAN/tr|A0A0S2Z4L3|A0A0S2Z4L3_HUMAN/tr|A0A3B3IRK9|A0A3B3IRK9_HUMAN/tr|A0A3B3ISJ1|A0A3B3ISJ1_HUMAN/	280,K,Y/265,K,Y/312,K,Y/280,K,Y/266,K,Y/	1|0|0|	target	0	-0.980747	32
10468	KashinaA-20-L146-559-4hr-QEP.130209.130209.2.0.dta	130209	1805.96	2	0	RSR	FIQVGVISWGVVDVCK	NQK	1805.96	0.001247	15.5769	2.20032e-05	15,Carbamidomethyl[C];	3	sp|P00751|CFAB_HUMAN/tr|B4E1Z4|B4E1Z4_HUMAN/tr|E7ETN3|E7ETN3_HUMAN/tr|H7C5H1|H7C5H1_HUMAN/	710,R,N/1212,R,N/1061,R,N/251,R,N/	1|0|	target	0	0.542099	36
10469	KashinaA-20-L146-559-4hr-QEP.106504.106504.3.0.dta	106504	2749.41	3	0	HLR	LLEPHCFPLSLVPTEFCPSPPALK	DGF	2749.41	-0.000511	16.5719	2.20164e-05	6,Carbamidomethyl[C];17,Carbamidomethyl[C];	3	sp|P10643|CO7_HUMAN/	554,R,D/	1|0|0|	target	0	-0.401205	36
10470	KashinaA-20-L146-559-4hr-QEP.22810.22810.2.0.dta	22810	1508.68	2	0	WVK	VSEADSSNADWVTK	QLN	1508.69	-0.005498	16.1559	2.20252e-05		3	sp|P00751|CFAB_HUMAN/sp|P00751-2|CFAB_HUMAN/tr|B4E1Z4|B4E1Z4_HUMAN/tr|E7ETN3|E7ETN3_HUMAN/tr|A0A0G2JH38|A0A0G2JH38_HUMAN/	323,K,Q/323,K,Q/825,K,Q/674,K,Q/323,K,Q/	1|	target	0	-3.61579	64
10471	KashinaA-20-L146-559-4hr-QEP.87641.87641.2.0.dta	87641	1818.92	2	0	ASR	QEPSQGTTTFAVTSILR	VAA	1818.92	-0.003438	14.949	2.20296e-05	0,Gln->pyro-Glu[AnyN-termQ];	3	sp|P01876|IGHA1_HUMAN/tr|A0A286YEY1|A0A286YEY1_HUMAN/tr|A0A0G2JMB2|A0A0G2JMB2_HUMAN/	282,R,V/282,R,V/269,R,V/	1|0|	target	0	-0.424157	32
10472	KashinaA-20-L146-559-4hr-QEP.28845.28845.2.0.dta	28845	1894.88	2	0	ARC	DIQMTQSPSSLSASVGDR	VTI	1894.88	-0.003758	14.8467	2.20495e-05	4,Oxidation[M];	3	sp|P04430|KV116_HUMAN/sp|P01594|KV133_HUMAN/sp|P01597|KV139_HUMAN/sp|A0A075B6S5|KV127_HUMAN/sp|P04432|KVD39_HUMAN/sp|P01599|KV117_HUMAN/sp|P01601|KVD16_HUMAN/sp|P01593|KVD33_HUMAN/tr|A0A2Q2TTZ9|A0A2Q2TTZ9_HUMAN/tr|A0A0G2JRQ6|A0A0G2JRQ6_HUMAN/	22,C,V/22,C,V/22,C,V/22,C,V/22,C,V/22,C,V/22,C,V/22,C,V/0,-,V/22,C,V/	1|0|	target	0	-1.22722	36
10473	KashinaA-20-L146-559-4hr-QEP.102439.102439.3.0.dta	102439	3147.38	3	0	VTK	EVVTSEDGSDCPEAMDLGTLSGIGTLDGFR	HRH	3147.38	0.000622	15.7978	2.20517e-05	11,DeStreak[C];	3	sp|P02671|FIBA_HUMAN/sp|P02671-2|FIBA_HUMAN/	480,K,H/480,K,H/	1|0|	target	0	-1.0146	36
10474	KashinaA-20-L146-559-4hr-QEP.93008.93008.2.0.dta	93008	1891.87	2	0	AKR	LYGSEAFATDFQDSAAAK	KLI	1891.87	0.001143	14.2091	2.20693e-05		3	sp|P01011|AACT_HUMAN/sp|P01011-2|AACT_HUMAN/tr|G3V595|G3V595_HUMAN/	159,R,K/159,R,K/159,R,K/	1|	target	0	-0.815464	4
10475	KashinaA-20-L146-559-4hr-QEP.111971.111971.3.0.dta	111971	2530.24	3	0	VAR	SMGGKEDLIWELLNQAQEHFGK	DKS	2530.24	-0.003913	19.1282	2.20759e-05		3	sp|P02787|TRFE_HUMAN/	273,R,D/	1|	target	1	-1.64305	4
10476	KashinaA-20-L146-559-4hr-QEP.82500.82500.3.0.dta	82500	1863.82	3	0	EVK	DTEEEDFHVDQATTVK	VPM	1863.82	-0.000427	13.8125	2.20936e-05		3	tr|A0A0G2JRN3|A0A0G2JRN3_HUMAN/tr|A0A024R6I7|A0A024R6I7_HUMAN/	225,K,V/225,K,V/	1|	target	0	-0.589522	0
10477	KashinaA-20-L146-559-4hr-QEP.109307.109307.3.0.dta	109307	1529.73	3	0	WGK	VGAHAGEYGAEALER	MFL	1529.73	0.000324	18.3205	2.21047e-05		3	sp|P69905|HBA_HUMAN/tr|A0A2R8Y7C0|A0A2R8Y7C0_HUMAN/	17,K,M/7,K,M/	1|	target	0	-1.93611	4
10478	KashinaA-20-L146-559-4hr-QEP.54364.54364.3.0.dta	54364	2031.99	3	0	IYR	IQALSLCSDQQSHLEFR	VNR	2031.99	-0.002229	14.7148	2.21224e-05	7,Carbamidomethyl[C];	3	sp|P07225|PROS_HUMAN/tr|G5E9F8|G5E9F8_HUMAN/tr|A0A0S2Z4L3|A0A0S2Z4L3_HUMAN/tr|A0A3B3ISJ1|A0A3B3ISJ1_HUMAN/	561,R,V/546,R,V/593,R,V/547,R,V/	1|0|	target	0	0.78649	32
10479	KashinaA-20-L146-559-4hr-QEP.128099.128099.2.0.dta	128099	1863.82	2	0	EVK	DTEEEDFHVDQATTVK	VPM	1863.82	0.000478	20.6726	2.21246e-05		3	tr|A0A0G2JRN3|A0A0G2JRN3_HUMAN/tr|A0A024R6I7|A0A024R6I7_HUMAN/	225,K,V/225,K,V/	1|	target	0	0.873076	4
10480	KashinaA-20-L146-559-4hr-QEP.101618.101618.2.3.dta	101618	2089.99	2	0	GER	TYYIAAVEVEWDYSPQR	EWE	2089.99	0.000869	15.6237	2.21268e-05		3	sp|P00450|CERU_HUMAN/tr|H7C5R1|H7C5R1_HUMAN/tr|E9PFZ2|E9PFZ2_HUMAN/	732,R,E/515,R,E/661,R,E/	1|	target	0	-0.20454	4
10481	KashinaA-20-L146-559-4hr-QEP.100192.100192.3.0.dta	100192	3069.35	3	0	AVR	YTTFEYPNTISFSCNTGFYLNGADSAK	CTE	3069.35	0.003971	15.4439	2.21356e-05	14,Carbamidomethyl[C];21,Deamidated[N];	3	sp|P02749|APOH_HUMAN/tr|J3QRN2|J3QRN2_HUMAN/tr|J3QLI0|J3QLI0_HUMAN/	96,R,C/96,R,C/36,R,C/	1|0|0|	target	0	0.670291	36
10482	KashinaA-20-L146-559-4hr-QEP.19646.19646.2.0.dta	19646	1750.67	2	0	FYK	ADGESCSASMMYQEGK	FRY	1750.67	0.001948	16.4535	2.21445e-05	6,Carbamidomethyl[C];	3	sp|P01008|ANT3_HUMAN/	273,K,F/	1|0|	target	0	1.83839	36
10483	KashinaA-20-L146-559-4hr-QEP.90258.90258.3.0.dta	90258	2061.09	3	0	NNR	LLLQQVSLPELPGEYSMK	VTG	2061.09	-0.002753	20.411	2.216e-05	17,Oxidation[M];	3	sp|P01023|A2MG_HUMAN/	1297,R,V/	1|0|	target	0	-1.28986	36
10484	KashinaA-20-L146-559-4hr-QEP.45893.45893.3.0.dta	45893	1803.96	3	0	EGK	LQHLENELTHDIITK	FLE	1803.96	-0.000131	20.6587	2.21689e-05		3	sp|P01009|A1AT_HUMAN/sp|P01009-2|A1AT_HUMAN/sp|P01009-3|A1AT_HUMAN/tr|A0A0G2JRN3|A0A0G2JRN3_HUMAN/tr|A0A024R6I7|A0A024R6I7_HUMAN/	283,K,F/283,K,F/283,K,F/283,K,F/283,K,F/	1|	target	0	-0.116523	4
10485	KashinaA-20-L146-559-4hr-QEP.118784.118784.2.0.dta	118784	2500.19	2	0	LIK	DALENIDPATQMMILNCIYFK	GSW	2500.19	0.003022	17.2373	2.21711e-05	17,Carbamidomethyl[C];	3	sp|P05546|HEP2_HUMAN/	275,K,G/	1|0|	target	0	-1.81293	36
10486	KashinaA-20-L146-559-4hr-QEP.43734.43734.2.0.dta	43734	1559.86	2	0	NSK	KYPVAHFIDQTLK	AKV	1559.86	0.001137	17.5245	2.21844e-05		3	sp|P05155|IC1_HUMAN/sp|P05155-2|IC1_HUMAN/sp|P05155-3|IC1_HUMAN/tr|E9PGN7|E9PGN7_HUMAN/tr|H9KV48|H9KV48_HUMAN/tr|H0YCA1|H0YCA1_HUMAN/	328,K,A/276,K,A/333,K,A/371,K,A/328,K,A/32,K,A/	1|	target	1	1.99746	0
10487	KashinaA-20-L146-559-4hr-QEP.65189.65189.2.0.dta	65189	1456.72	2	0	AKR	GPGGAWAAEVISNAR	ENI	1456.72	0.001509	17.3095	2.21933e-05	13,Deamidated[N];	3	sp|P0DJI9|SAA2_HUMAN/	65,R,E/	1|0|	target	0	-0.021486	32
10488	KashinaA-20-L146-559-4hr-QEP.98877.98877.3.0.dta	98877	2127.08	3	0	LEK	HQLYIDETVNSNIPTNLR	VLR	2127.08	0.000869	15.7414	2.22066e-05		3	sp|P02675|FIBB_HUMAN/	178,K,V/	1|	target	0	-0.427823	4
10489	KashinaA-20-L146-559-4hr-QEP.109339.109339.3.0.dta	109339	1863.82	3	0	EVK	DTEEEDFHVDQATTVK	VPM	1863.82	-0.000452	13.9554	2.2211e-05		3	tr|A0A0G2JRN3|A0A0G2JRN3_HUMAN/tr|A0A024R6I7|A0A024R6I7_HUMAN/	225,K,V/225,K,V/	1|	target	0	-0.284182	0
10490	KashinaA-20-L146-559-4hr-QEP.95657.95657.2.0.dta	95657	1845.04	2	0	VAR	LLIYAVLPTGDVIGDSAK	YDV	1845.04	-0.001399	14.1511	2.22221e-05		3	sp|P01023|A2MG_HUMAN/	539,R,Y/	1|	target	0	-0.427401	4
10491	KashinaA-20-L146-559-4hr-QEP.48207.48207.2.0.dta	48207	1624.79	2	0	IER	YEVDQQIQVLMDK	LVE	1624.79	0.001607	17.9134	2.22243e-05	11,Oxidation[M];	3	sp|P04114|APOB_HUMAN/	2347,R,L/	1|0|	target	0	-5.25468	32
10492	KashinaA-20-L146-559-4hr-QEP.59541.59541.3.0.dta	59541	1863.82	3	0	EVK	DTEEEDFHVDQATTVK	VPM	1863.82	0.000271	14.2595	2.22355e-05		3	tr|A0A0G2JRN3|A0A0G2JRN3_HUMAN/tr|A0A024R6I7|A0A024R6I7_HUMAN/	225,K,V/225,K,V/	1|	target	0	-0.027823	0
10493	KashinaA-20-L146-559-4hr-QEP.64628.64628.2.0.dta	64628	2261.02	2	0	NAR	PNNPDWGTFEEVSGNVSPGTR	REY	2261.01	0.014087	14.967	2.22377e-05	2,Deamidated[N];	3	sp|P02671|FIBA_HUMAN/sp|P02671-2|FIBA_HUMAN/	404,R,R/404,R,R/	1|0|	target	0	0.950216	100
10494	KashinaA-20-L146-559-4hr-QEP.52827.52827.3.0.dta	52827	2128.07	3	0	LEK	HQLYIDETVNSNIPTNLR	VLR	2128.07	-0.00146	18.2254	2.2251e-05	10,Deamidated[N];	3	sp|P02675|FIBB_HUMAN/	178,K,V/	1|0|	target	0	-0.814213	36
10495	KashinaA-20-L146-559-4hr-QEP.81094.81094.3.0.dta	81094	1627.94	3	0	SAR	PVAFSVVPTAAAAVSLK	VVA	1627.94	0.002515	17.0314	2.22533e-05		3	sp|P0C0L4|CO4A_HUMAN/sp|P0C0L4-2|CO4A_HUMAN/tr|A0A0G2JL54|A0A0G2JL54_HUMAN/tr|A0A140TA29|A0A140TA29_HUMAN/tr|A0A140TA49|A0A140TA49_HUMAN/tr|A0A140TA32|A0A140TA32_HUMAN/tr|A0A140TA44|A0A140TA44_HUMAN/tr|A0A0G2JPR0|A0A0G2JPR0_HUMAN/	895,R,V/895,R,V/895,R,V/895,R,V/895,R,V/895,R,V/895,R,V/895,R,V/	1|	target	0	-0.680952	4
