## Supplementary material for "Protein Posttranslational Signatures Identified in COVID-19 Patient Plasma": Table S7 (part 224 of 280)

### Sheet: 559 (continued)
ID	File_Name	Scan_No	Exp.MH+	Charge	Q-value	N-term residue	Sequence	C-term residue	Calc.MH+	Mass_Shift(Exp.-Calc.)	Raw_Score	Final_Score	Modification	Specificity	Proteins	Positions	Label	Target/Decoy	Miss.Clv.Sites	Avg.Frag.Mass.Shift	Others
10496	KashinaA-20-L146-559-4hr-QEP.93016.93016.3.0.dta	93016	2398.09	3	0	KEK	HYYIGIIETTWDYASDHGEK	KLI	2398.1	-0.007508	18.3981	2.22555e-05		3	sp|P00450|CERU_HUMAN/tr|D6RE86|D6RE86_HUMAN/tr|E9PFZ2|E9PFZ2_HUMAN/	22,K,K/22,K,K/22,K,K/	1|	target	0	-0.387975	68
10497	KashinaA-20-L146-559-4hr-QEP.60566.60566.3.0.dta	60566	3338.48	3	0	KDR	SPCYGYQWVSEEHEEAHHTAYLVFSPSK	SFV	3338.48	-0.004504	18.1364	2.22644e-05	3,Carbamidomethyl[C];	3	sp|P01023|A2MG_HUMAN/	428,R,S/	1|0|	target	0	5.50795	36
10498	KashinaA-20-L146-559-4hr-QEP.67292.67292.6.1.dta	67292	5975.65	6	0	SER	GSAGHWTSESSVSGSTGQWHSESGSFRPDSPGSGNARPNNPDWGTFEEVSGNVSPGTR	REY	5975.62	0.029461	20.685	2.22644e-05	40,Deamidated[N];	3	sp|P02671|FIBA_HUMAN/sp|P02671-2|FIBA_HUMAN/	367,R,R/367,R,R/	1|0|	target	2	0.034087	100
10499	KashinaA-20-L146-559-4hr-QEP.43190.43190.3.0.dta	43190	2755.29	3	0	LGR	EGVQKEDIPPADLSDQVPDTESETR	ILL	2755.29	0.002828	15.7885	2.22733e-05		3	sp|P01024|CO3_HUMAN/	954,R,I/	1|	target	1	0.04816	4
10500	KashinaA-20-L146-559-4hr-QEP.85779.85779.5.0.dta	85779	3124.6	5	0	GKK	VADALTNAVAHVDDMPNALSALSDLHAHK	LRV	3124.6	0.002655	19.6626	2.22822e-05	29,TMAB[K];	3	sp|P69905|HBA_HUMAN/tr|G3V1N2|G3V1N2_HUMAN/tr|A0A2R8Y7C0|A0A2R8Y7C0_HUMAN/	62,K,L/30,K,L/52,K,L/	1|0|	target	0	-4.29276	36
10501	KashinaA-20-L146-559-4hr-QEP.131447.131447.2.0.dta	131447	2345.17	2	0	STK	LTCLVTDLTTYDSVTISWTR	QNG	2345.17	0.003349	17.1871	2.22911e-05	3,Carbamidomethyl[C];	3	sp|P01871|IGHM_HUMAN/sp|P01871-2|IGHM_HUMAN/	241,K,Q/241,K,Q/	1|0|	target	0	-0.437047	36
10502	KashinaA-20-L146-559-4hr-QEP.110867.110867.3.0.dta	110867	1529.73	3	0	WGK	VGAHAGEYGAEALER	MFL	1529.73	0.000756	19.2912	2.22978e-05		3	sp|P69905|HBA_HUMAN/tr|A0A2R8Y7C0|A0A2R8Y7C0_HUMAN/	17,K,M/7,K,M/	1|	target	0	-2.10253	4
10503	KashinaA-20-L146-559-4hr-QEP.77713.77713.2.0.dta	77713	2074.94	2	0	TQR	FFESFGDLSTPDAVMGNPK	VKA	2074.94	-0.000887	20.9581	2.23e-05	15,Oxidation[M];	3	sp|P68871|HBB_HUMAN/tr|A0A2R8Y7R2|A0A2R8Y7R2_HUMAN/tr|F8W6P5|F8W6P5_HUMAN/	41,R,V/41,R,V/41,R,V/	1|0|	target	0	0.265254	36
10504	KashinaA-20-L146-559-4hr-QEP.61148.61148.4.0.dta	61148	2186.04	4	0	VKK	LYHSEAFTVNFGDTEEAKK	QIN	2186.04	-0.000859	17.7119	2.23067e-05		3	sp|P01009|A1AT_HUMAN/sp|P01009-2|A1AT_HUMAN/sp|P01009-3|A1AT_HUMAN/tr|A0A0G2JRN3|A0A0G2JRN3_HUMAN/tr|G3V2B9|G3V2B9_HUMAN/tr|A0A024R6I7|A0A024R6I7_HUMAN/	160,K,Q/160,K,Q/160,K,Q/160,K,Q/74,K,Q/160,K,Q/	1|	target	1	-1.93639	4
10505	KashinaA-20-L146-559-4hr-QEP.102844.102844.3.0.dta	102844	1795.97	3	0	NFR	LLGNVLVCVLAHHFGK	EFT	1795.97	0.000373	15.0654	2.23157e-05	8,DeStreak[C];	3	sp|P68871|HBB_HUMAN/	105,R,E/	1|0|	target	0	-0.550454	32
10506	KashinaA-20-L146-559-4hr-QEP.88411.88411.2.1.dta	88411	2064.97	2	0	SCR	LLNLDGTCADSYSFVFSR	DPN	2064.97	-0.000697	15.8662	2.23447e-05	8,Carbamidomethyl[C];	3	sp|P02753|RET4_HUMAN/tr|Q5VY30|Q5VY30_HUMAN/	139,R,D/137,R,D/	1|0|	target	0	1.15432	36
10507	KashinaA-20-L146-559-4hr-QEP.55335.55335.4.0.dta	55335	3045.47	4	0	EHK	YKAEEHTVVLTVTGEPCHFPFQYHR	QLY	3045.47	-0.001261	21.7032	2.23491e-05	17,Carbamidomethyl[C];	3	sp|P00748|FA12_HUMAN/	30,K,Q/	1|0|	target	1	-1.34125	36
10508	KashinaA-20-L146-559-4hr-QEP.110360.110360.2.0.dta	110360	2159.02	2	0	IAK	IMNGEADAMSLDGGFVYIAGK	CGL	2159.01	0.003704	13.705	2.23514e-05		3	sp|P02787|TRFE_HUMAN/	399,K,C/	1|	target	0	0.097207	4
10509	KashinaA-20-L146-559-4hr-QEP.88424.88424.4.0.dta	88424	2186.04	4	0	VKK	LYHSEAFTVNFGDTEEAKK	QIN	2186.04	0.000494	17.6382	2.23603e-05		3	sp|P01009|A1AT_HUMAN/sp|P01009-2|A1AT_HUMAN/sp|P01009-3|A1AT_HUMAN/tr|A0A0G2JRN3|A0A0G2JRN3_HUMAN/tr|G3V2B9|G3V2B9_HUMAN/tr|A0A024R6I7|A0A024R6I7_HUMAN/	160,K,Q/160,K,Q/160,K,Q/160,K,Q/74,K,Q/160,K,Q/	1|	target	1	-1.5457	4
10510	KashinaA-20-L146-559-4hr-QEP.23192.23192.3.0.dta	23192	2549.29	3	0	NTR	KPVDEYKDCHLAQVPSHTVVAR	SMG	2549.29	-0.004283	20.7111	2.23827e-05	9,Carbamidomethyl[C];	3	sp|P02787|TRFE_HUMAN/	251,R,S/	1|0|	target	2	-2.20551	36
10511	KashinaA-20-L146-559-4hr-QEP.103545.103545.4.0.dta	103545	3219.48	4	0	TSR	DGWHSWPIAHQWPQGPSAVDAAFSWEEK	LYL	3219.47	0.00955	19.2668	2.23894e-05		3	sp|P02790|HEMO_HUMAN/	289,R,L/	1|	target	0	0.843228	4
10512	KashinaA-20-L146-559-4hr-QEP.23773.23773.2.0.dta	23773	1508.69	2	0	WVK	VSEADSSNADWVTK	QLN	1508.69	-0.000371	15.7275	2.23917e-05		3	sp|P00751|CFAB_HUMAN/sp|P00751-2|CFAB_HUMAN/tr|B4E1Z4|B4E1Z4_HUMAN/tr|E7ETN3|E7ETN3_HUMAN/tr|A0A0G2JH38|A0A0G2JH38_HUMAN/	323,K,Q/323,K,Q/825,K,Q/674,K,Q/323,K,Q/	1|	target	0	-0.717863	0
10513	KashinaA-20-L146-559-4hr-QEP.11228.11228.3.0.dta	11228	2105.78	3	0	CRK	YSDASDCHGEDSQAFCEK	FSG	2105.78	-0.001198	16.511	2.23984e-05	7,Carbamidomethyl[C];16,Carbamidomethyl[C];	3	sp|P01023|A2MG_HUMAN/	271,K,F/	1|0|0|	target	0	-1.3331	36
10514	KashinaA-20-L146-559-4hr-QEP.83661.83661.2.0.dta	83661	1613.77	2	0	NLK	LLDNWDSVTSTFSK	LRE	1613.77	-0.00067	16.0608	2.24006e-05	4,Deamidated[N];	3	sp|P02647|APOA1_HUMAN/tr|F8W696|F8W696_HUMAN/	69,K,L/47,K,L/	1|0|	target	0	1.04716	32
10515	KashinaA-20-L146-559-4hr-QEP.134381.134381.3.0.dta	134381	1529.73	3	0	WGK	VGAHAGEYGAEALER	MFL	1529.73	0.000544	18.5629	2.24028e-05		3	sp|P69905|HBA_HUMAN/tr|A0A2R8Y7C0|A0A2R8Y7C0_HUMAN/	17,K,M/7,K,M/	1|	target	0	-1.73228	4
10516	KashinaA-20-L146-559-4hr-QEP.96839.96839.3.0.dta	96839	3069.35	3	0	AVR	YTTFEYPNTISFSCNTGFYLNGADSAK	CTE	3069.35	0.005787	15.5699	2.24051e-05	14,Carbamidomethyl[C];21,Deamidated[N];	3	sp|P02749|APOH_HUMAN/tr|J3QRN2|J3QRN2_HUMAN/tr|J3QLI0|J3QLI0_HUMAN/	96,R,C/96,R,C/36,R,C/	1|0|0|	target	0	0.117547	36
10517	KashinaA-20-L146-559-4hr-QEP.68058.68058.3.0.dta	68058	2707.21	3	0	ALK	HQPQEFPTYVEPTNDEICEAFR	KDP	2707.21	-0.000805	16.4289	2.24096e-05	18,Carbamidomethyl[C];	3	sp|P02774|VTDB_HUMAN/sp|P02774-2|VTDB_HUMAN/sp|P02774-3|VTDB_HUMAN/tr|D6RF35|D6RF35_HUMAN/tr|D6RBJ7|D6RBJ7_HUMAN/	127,K,K/5,K,K/146,K,K/127,K,K/127,K,K/	1|0|	target	0	-0.654645	36
10518	KashinaA-20-L146-559-4hr-QEP.34967.34967.3.0.dta	34967	1875.93	3	0	KHK	VYACEVTHQGLSSPVTK	SFN	1875.93	0.003767	14.37	2.24163e-05	4,Carbamidomethyl[C];	3	sp|P01834|IGKC_HUMAN/tr|A0A5H1ZRQ3|A0A5H1ZRQ3_HUMAN/	83,K,S/83,K,S/	1|0|	target	0	0.247191	32
10519	KashinaA-20-L146-559-4hr-QEP.54738.54738.3.0.dta	54738	1529.74	3	0	WGK	VGAHAGEYGAEALER	MFL	1529.73	0.001628	19.2806	2.24163e-05		3	sp|P69905|HBA_HUMAN/tr|A0A2R8Y7C0|A0A2R8Y7C0_HUMAN/	17,K,M/7,K,M/	1|	target	0	-1.59741	4
10520	KashinaA-20-L146-559-4hr-QEP.68350.68350.3.0.dta	68350	2707.21	3	0	ALK	HQPQEFPTYVEPTNDEICEAFR	KDP	2707.21	-0.00113	16.7508	2.24387e-05	18,Carbamidomethyl[C];	3	sp|P02774|VTDB_HUMAN/sp|P02774-2|VTDB_HUMAN/sp|P02774-3|VTDB_HUMAN/tr|D6RF35|D6RF35_HUMAN/tr|D6RBJ7|D6RBJ7_HUMAN/	127,K,K/5,K,K/146,K,K/127,K,K/127,K,K/	1|0|	target	0	-0.587452	36
10521	KashinaA-20-L146-559-4hr-QEP.109335.109335.3.0.dta	109335	2494.15	3	0	SGK	DYAGVFSDAGLTFTSSSGQQTAQR	AEL	2494.15	0.006925	15.3057	2.24432e-05		3	sp|P01024|CO3_HUMAN/	633,K,A/	1|	target	0	-0.415098	4
10522	KashinaA-20-L146-559-4hr-QEP.69931.69931.2.0.dta	69931	1713.92	2	0	LTK	IAPQLSTEELVSLGEK	MVT	1713.93	-0.004234	14.5861	2.24432e-05		3	sp|P43652|AFAM_HUMAN/	437,K,M/	1|	target	0	-0.669466	0
10523	KashinaA-20-L146-559-4hr-QEP.47310.47310.3.0.dta	47310	2910.33	3	0	PCK	SPPEISHGVVAHMSDSYQYGEEVTYK	CFE	2910.32	0.002264	18.1533	2.24679e-05		3	sp|P08603|CFAH_HUMAN/	932,K,C/	1|	target	0	0.883202	4
10524	KashinaA-20-L146-559-4hr-QEP.134104.134104.3.0.dta	134104	2472.2	3	0	DKK	GICVADPFEVTVMQDFFIDLR	LPY	2472.19	0.001764	15.9393	2.24702e-05	3,Carbamidomethyl[C];	3	sp|P01024|CO3_HUMAN/	813,K,L/	1|0|	target	0	-0.807356	36
10525	KashinaA-20-L146-559-4hr-QEP.96091.96091.2.0.dta	96091	1772	2	0	EEK	LYLVQGTQVYVFLTK	GGY	1772	0.000377	14.7181	2.24881e-05		3	sp|P02790|HEMO_HUMAN/	317,K,G/	1|	target	0	-0.806834	0
10526	KashinaA-20-L146-559-4hr-QEP.73947.73947.3.0.dta	73947	1752.96	3	0	ISR	YVGGQEHFAHLLILR	DTK	1752.95	0.001981	14.2742	2.24971e-05		3	sp|P02763|A1AG1_HUMAN/	108,R,D/	1|	target	0	-0.368344	0
10527	KashinaA-20-L146-559-4hr-QEP.89908.89908.3.0.dta	89908	2455.07	3	0	SNR	MYSVNGYTFGSLPGLSMCAEDR	VKW	2455.07	-0.000745	14.9763	2.25016e-05	18,Carbamidomethyl[C];	3	sp|P00450|CERU_HUMAN/tr|H7C5R1|H7C5R1_HUMAN/tr|E9PFZ2|E9PFZ2_HUMAN/	258,R,V/41,R,V/258,R,V/	1|0|	target	0	-0.921071	36
10528	KashinaA-20-L146-559-4hr-QEP.120362.120362.3.0.dta	120362	2892.4	3	0	LLR	ILEDMQEEDYLNFILFSGDVSTWK	EHL	2892.4	0.00175	19.588	2.25039e-05	6,Gln->Lys[Q];	3	sp|Q06033|ITIH3_HUMAN/sp|Q06033-2|ITIH3_HUMAN/tr|A0A087WW43|A0A087WW43_HUMAN/tr|E7ET33|E7ET33_HUMAN/	309,R,E/305,R,E/309,R,E/309,R,E/	1|0|	target	0	-0.61802	36
10529	KashinaA-20-L146-559-4hr-QEP.16117.16117.3.0.dta	16117	2135.97	3	0	QWK	VDNALQSGNSQESVTEQDSK	DST	2135.97	0.00332	17.1112	2.25061e-05		3	sp|P01834|IGKC_HUMAN/tr|A0A5H1ZRQ3|A0A5H1ZRQ3_HUMAN/	42,K,D/42,K,D/	1|	target	0	0.731621	4
10530	KashinaA-20-L146-559-4hr-QEP.121924.121924.4.0.dta	121924	2780.45	4	0	YLK	HQMDLVATLSQLGLQELFQAPDLR	GIS	2780.44	0.007536	21.0892	2.25084e-05	3,Carbamidomethyl[M];	3	sp|P08697|A2AP_HUMAN/sp|P08697-2|A2AP_HUMAN/tr|A0A0G2JPA8|A0A0G2JPA8_HUMAN/tr|A0A0J9YWQ3|A0A0J9YWQ3_HUMAN/tr|C9JPV4|C9JPV4_HUMAN/	342,K,G/278,K,G/278,K,G/226,K,G/226,K,G/	1|0|	target	0	-0.126308	36
10531	KashinaA-20-L146-559-4hr-QEP.66508.66508.4.0.dta	66508	2096.1	4	0	SYR	LHEAFSPVSYQHDLALLR	LQE	2096.09	0.002874	15.8456	2.25106e-05		3	sp|P00748|FA12_HUMAN/	448,R,L/	1|	target	0	-2.83996	4
10532	KashinaA-20-L146-559-4hr-QEP.89521.89521.2.0.dta	89521	1671.85	2	0	LQR	SYTVAIAGYALAQMGR	LKG	1671.85	-0.000531	14.5637	2.25151e-05		3	sp|P01024|CO3_HUMAN/tr|M0R0Q9|M0R0Q9_HUMAN/	1185,R,L/50,R,L/	1|	target	0	-3.10158	0
10533	KashinaA-20-L146-559-4hr-QEP.26203.26203.5.0.dta	26203	2400.23	5	0	EEL	AAPPPPVLMHHGESSQVLHPGNK	VTL	2400.22	0.003655	20.6072	2.25196e-05		3	sp|P04217|A1BG_HUMAN/sp|P04217-2|A1BG_HUMAN/tr|M0R009|M0R009_HUMAN/	204,L,V/82,L,V/187,K,V/	1|	target	0	2.73673	4
10534	KashinaA-20-L146-559-4hr-QEP.96031.96031.2.0.dta	96031	1907.96	2	0	VHK	AVLDVFEEGTEASAATAVK	ITL	1907.96	-0.001367	14.7769	2.25287e-05		3	sp|P01011|AACT_HUMAN/tr|G3V3A0|G3V3A0_HUMAN/	360,K,I/142,K,I/	1|	target	0	1.29675	4
10535	KashinaA-20-L146-559-4hr-QEP.106166.106166.4.0.dta	106166	2258.14	4	0	KKK	WVMVPMMSLHHLTIPYFR	DEE	2258.14	0.000454	14.6923	2.25332e-05		3	sp|P01011|AACT_HUMAN/tr|G3V595|G3V595_HUMAN/tr|G3V3A0|G3V3A0_HUMAN/	237,K,D/237,K,D/19,K,D/	1|	target	0	0.528934	4
10536	KashinaA-20-L146-559-4hr-QEP.125835.125835.3.0.dta	125835	1529.73	3	0	WGK	VGAHAGEYGAEALER	MFL	1529.73	0.000521	18.3821	2.25332e-05		3	sp|P69905|HBA_HUMAN/tr|A0A2R8Y7C0|A0A2R8Y7C0_HUMAN/	17,K,M/7,K,M/	1|	target	0	-4.16036	4
10537	KashinaA-20-L146-559-4hr-QEP.69981.69981.2.0.dta	69981	2260.03	2	0	NAR	PNNPDWGTFEEVSGNVSPGTR	REY	2260.03	0.00147	17.0907	2.25399e-05		3	sp|P02671|FIBA_HUMAN/sp|P02671-2|FIBA_HUMAN/	404,R,R/404,R,R/	1|	target	0	0.566991	4
10538	KashinaA-20-L146-559-4hr-QEP.73927.73927.5.0.dta	73927	4316.11	5	0	SYR	TDGEGALSEPSATVTIEELAAPPPPVLMHHGESSQVLHPGNK	VTL	4316.11	-0.000915	19.2687	2.25557e-05	28,Oxidation[M];	3	sp|P04217|A1BG_HUMAN/sp|P04217-2|A1BG_HUMAN/	185,R,V/63,R,V/	1|0|	target	0	-1.16149	36
10539	KashinaA-20-L146-559-4hr-QEP.134667.134667.3.0.dta	134667	3456.31	3	0	AGK	PGDFGYCDLNYCEEAVEEETGDGLDEDSDR	AIE	3456.33	-0.017316	17.5172	2.2585e-05	7,Carbamidomethyl[C];12,Carbamidomethyl[C];	3	sp|P00734|THRB_HUMAN/tr|C9JV37|C9JV37_HUMAN/tr|E9PIT3|E9PIT3_HUMAN/	279,K,A/269,K,A/279,K,A/	1|0|0|	target	0	1.90959	100
10540	KashinaA-20-L146-559-4hr-QEP.68376.68376.2.0.dta	68376	1743.78	2	0	DCR	EPFLSCCQFAESLR	KKS	1743.78	-0.001147	15.1583	2.2628e-05	6,Carbamidomethyl[C];7,Carbamidomethyl[C];	3	sp|P0C0L5|CO4B_HUMAN/sp|P0C0L4|CO4A_HUMAN/sp|P0C0L4-2|CO4A_HUMAN/tr|A0A0G2JL54|A0A0G2JL54_HUMAN/tr|A0A140TA29|A0A140TA29_HUMAN/tr|A0A140TA49|A0A140TA49_HUMAN/tr|A0A140TA32|A0A140TA32_HUMAN/tr|A0A140TA44|A0A140TA44_HUMAN/tr|A0A0G2JPR0|A0A0G2JPR0_HUMAN/tr|A0A3B3ISA6|A0A3B3ISA6_HUMAN/tr|F5GXS0|F5GXS0_HUMAN/	729,R,K/729,R,K/729,R,K/729,R,K/729,R,K/729,R,K/729,R,K/729,R,K/729,R,K/298,R,K/729,R,K/	1|0|0|	target	0	3.51294	32
10541	KashinaA-20-L146-559-4hr-QEP.88933.88933.2.0.dta	88933	1671.85	2	0	LQR	SYTVAIAGYALAQMGR	LKG	1671.85	3.9e-05	14.8626	2.2628e-05		3	sp|P01024|CO3_HUMAN/tr|M0R0Q9|M0R0Q9_HUMAN/	1185,R,L/50,R,L/	1|	target	0	-0.592393	0
10542	KashinaA-20-L146-559-4hr-QEP.35288.35288.3.0.dta	35288	1863.83	3	0	EVK	DTEEEDFHVDQATTVK	VPM	1863.82	0.004273	14.7985	2.26393e-05		3	tr|A0A0G2JRN3|A0A0G2JRN3_HUMAN/tr|A0A024R6I7|A0A024R6I7_HUMAN/	225,K,V/225,K,V/	1|	target	0	-1.33526	0
10543	KashinaA-20-L146-559-4hr-QEP.67091.67091.2.0.dta	67091	1780.01	2	0	GRK	DTVIKPLLVEPEGLEK	ETT	1780.01	0.002567	15.65	2.26461e-05		3	sp|P01023|A2MG_HUMAN/	896,K,E/	1|	target	1	-1.43666	4
10544	KashinaA-20-L146-559-4hr-QEP.34907.34907.2.0.dta	34907	2163.97	2	0	YTY	MLLATEEQSPGEGDGNCVTR	IYH	2163.96	0.002724	18.1684	2.26484e-05	17,Carbamidomethyl[C];	1	sp|P00450|CERU_HUMAN/tr|E9PFZ2|E9PFZ2_HUMAN/	157,Y,I/157,Y,I/	1|0|	target	0	0.399785	36
10545	KashinaA-20-L146-559-4hr-QEP.85708.85708.2.0.dta	85708	1946.03	2	0	__R	TVAAPSVFIFPPSDEQLK	SGT	1946.03	0.000742	13.7494	2.26484e-05		3	sp|P01834|IGKC_HUMAN/tr|A0A5H1ZRQ3|A0A5H1ZRQ3_HUMAN/	1,R,S/1,X,S/	1|	target	0	-2.15486	4
10546	KashinaA-20-L146-559-4hr-QEP.61585.61585.3.0.dta	61585	1863.83	3	0	EVK	DTEEEDFHVDQATTVK	VPM	1863.82	0.000971	14.222	2.26506e-05		3	tr|A0A0G2JRN3|A0A0G2JRN3_HUMAN/tr|A0A024R6I7|A0A024R6I7_HUMAN/	225,K,V/225,K,V/	1|	target	0	-1.48037	0
10547	KashinaA-20-L146-559-4hr-QEP.80625.80625.3.0.dta	80625	2475.27	3	0	EAK	LFHTNFYDTVGTIQLINDHVK	KET	2475.27	0.002819	18.5146	2.26574e-05		3	sp|P29622|KAIN_HUMAN/	166,K,K/	1|	target	0	-1.21676	4
10548	KashinaA-20-L146-559-4hr-QEP.116917.116917.3.0.dta	116917	2110.08	3	0	EMK	LHTEAQIQEEGTVVELTGR	QSS	2110.08	0.004681	17.2115	2.26642e-05		3	sp|P01023|A2MG_HUMAN/	319,K,Q/	1|	target	0	-0.298497	4
10549	KashinaA-20-L146-559-4hr-QEP.105296.105296.2.1.dta	105296	2159.01	2	0	IAK	IMNGEADAMSLDGGFVYIAGK	CGL	2159.01	-0.00831	14.828	2.26688e-05		3	sp|P02787|TRFE_HUMAN/	399,K,C/	1|	target	0	-0.656063	68
10550	KashinaA-20-L146-559-4hr-QEP.62406.62406.3.0.dta	62406	1591.89	3	0	EKK	LNQALLDLHALGSAR	TDP	1591.89	0.000633	15.2035	2.2671e-05		3	sp|P02792|FRIL_HUMAN/	106,K,T/	1|	target	0	0.726274	0
10551	KashinaA-20-L146-559-4hr-QEP.130219.130219.2.0.dta	130219	2265.08	2	0	CSK	SSIDIENGFISESQYTYALK	EKA	2265.09	-0.011025	15.9582	2.26892e-05		3	sp|P08603|CFAH_HUMAN/	450,K,E/	1|	target	0	-0.642917	68
10552	KashinaA-20-L146-559-4hr-QEP.134502.134502.2.0.dta	134502	2225.12	2	0	QDR	GTHVDLGLASANVDFAFSLYK	QLV	2225.12	-0.004538	20.7028	2.26937e-05		3	sp|P01011|AACT_HUMAN/sp|P01011-2|AACT_HUMAN/sp|P01011-3|AACT_HUMAN/tr|G3V595|G3V595_HUMAN/	41,R,Q/41,R,Q/41,R,Q/41,R,Q/	1|	target	0	0.499136	4
10553	KashinaA-20-L146-559-4hr-QEP.106574.106574.2.0.dta	106574	2159.02	2	0	IAK	IMNGEADAMSLDGGFVYIAGK	CGL	2159.01	0.007072	14.7134	2.2696e-05		3	sp|P02787|TRFE_HUMAN/	399,K,C/	1|	target	0	0.986725	68
10554	KashinaA-20-L146-559-4hr-QEP.56289.56289.3.0.dta	56289	2177.97	3	0	IQR	FFGHGAEDSLADQAANEWGR	SGK	2177.96	0.010569	17.58	2.2696e-05		3	sp|P0DJI8|SAA1_HUMAN/tr|E9PQD6|E9PQD6_HUMAN/	85,R,S/85,R,S/	1|	target	0	0.033255	68
10555	KashinaA-20-L146-559-4hr-QEP.70303.70303.3.0.dta	70303	2593.13	3	0	PER	DLCGCYSVSSVLPGCAEPWNHGK	TFT	2593.13	-0.000972	15.4164	2.27005e-05	3,Carbamidomethyl[C];5,Carbamidomethyl[C];15,Carbamidomethyl[C];	3	sp|P01876|IGHA1_HUMAN/tr|A0A286YEY1|A0A286YEY1_HUMAN/	177,R,T/177,R,T/	1|0|0|0|	target	0	1.05727	36
10556	KashinaA-20-L146-559-4hr-QEP.89560.89560.3.0.dta	89560	2564.36	3	0	VAL	TAFVTIALHHGLAVFQDEGAEPLK	QRV	2564.35	0.007275	21.0183	2.27073e-05		1	sp|P0C0L5|CO4B_HUMAN/sp|P0C0L4|CO4A_HUMAN/sp|P0C0L4-2|CO4A_HUMAN/tr|A0A0G2JL54|A0A0G2JL54_HUMAN/tr|A0A140TA29|A0A140TA29_HUMAN/tr|A0A140TA49|A0A140TA49_HUMAN/tr|A0A140TA32|A0A140TA32_HUMAN/tr|A0A140TA44|A0A140TA44_HUMAN/tr|A0A0G2JPR0|A0A0G2JPR0_HUMAN/tr|A0A3B3ISA6|A0A3B3ISA6_HUMAN/tr|F5GXS0|F5GXS0_HUMAN/	1141,L,Q/1141,L,Q/1141,L,Q/1141,L,Q/1141,L,Q/1141,L,Q/1141,L,Q/1141,L,Q/1141,L,Q/710,L,Q/1141,L,Q/	1|	target	0	-1.28379	4
10557	KashinaA-20-L146-559-4hr-QEP.82552.82552.3.0.dta	82552	2098.09	3	0	__M	PGGLLLGDVAPNFEANTTVGR	IRF	2098.09	0.000401	17.4819	2.27096e-05		3	sp|P30041|PRDX6_HUMAN/	1,M,I/	1|	target	0	0.97352	4
10558	KashinaA-20-L146-559-4hr-QEP.96992.96992.3.1.dta	96992	2661.24	3	0	PLK	ANQQFLVYCEIDGSGNGWTVFQK	RLD	2661.24	0.000255	16.3748	2.27096e-05	9,Carbamidomethyl[C];	3	sp|P02679|FIBG_HUMAN/sp|P02679-2|FIBG_HUMAN/tr|C9JPQ9|C9JPQ9_HUMAN/tr|C9JEU5|C9JEU5_HUMAN/tr|C9JC84|C9JC84_HUMAN/tr|C9JU00|C9JU00_HUMAN/	199,K,R/199,K,R/96,K,-/207,K,R/207,K,R/96,K,R/	1|0|	target	0	0.525602	36
10559	KashinaA-20-L146-559-4hr-QEP.122697.122697.4.0.dta	122697	3874.67	4	0	MSK	YQEDTCYGDAGSAFAVHDLEEDTWYATGILSFDK	SCA	3874.67	0.003905	17.7348	2.27141e-05	6,Carbamidomethyl[C];	3	sp|P00738|HPT_HUMAN/sp|P00738-2|HPT_HUMAN/tr|A0A087WU08|A0A087WU08_HUMAN/tr|J3QLC9|J3QLC9_HUMAN/tr|A0A0C4DGL8|A0A0C4DGL8_HUMAN/tr|J3QR68|J3QR68_HUMAN/tr|H0Y300|H0Y300_HUMAN/	345,K,S/286,K,S/220,K,S/304,K,S/286,K,S/343,K,S/381,K,S/	1|0|	target	0	1.15245	36
10560	KashinaA-20-L146-559-4hr-QEP.124103.124103.4.0.dta	124103	4560.35	4	0	DER	EPTESTQQLNKPEVLEVTLNRPFLFAVYDQSATALHFLGR	VAN	4560.34	0.008221	19.9035	2.27141e-05	10,Deamidated[N];	3	sp|P01019|ANGT_HUMAN/	437,R,V/	1|0|	target	2	4.05758	36
10561	KashinaA-20-L146-559-4hr-QEP.50132.50132.3.0.dta	50132	2697.19	3	0	GYK	TTGGKDEEVVQCLSDGWSSQPTCR	KEH	2697.19	-0.001905	16.3325	2.27164e-05	12,Carbamidomethyl[C];23,Carbamidomethyl[C];	3	sp|P05160|F13B_HUMAN/	123,K,K/	1|0|0|	target	1	-1.71244	36
10562	KashinaA-20-L146-559-4hr-QEP.102933.102933.5.1.dta	102933	4369.27	5	0	AAR	VVLHPDFNIQNYNHDIALVQLQEPVPLGPHVMPVCLPR	LEP	4369.27	-0.001681	17.644	2.2721e-05	35,Carbamidomethyl[C];	3	sp|P48740-2|MASP1_HUMAN/sp|P48740-4|MASP1_HUMAN/	538,R,L/425,R,L/	1|0|	target	0	0.486188	36
10563	KashinaA-20-L146-559-4hr-QEP.135028.135028.3.0.dta	135028	1529.73	3	0	WGK	VGAHAGEYGAEALER	MFL	1529.73	0.000748	18.6181	2.27232e-05		3	sp|P69905|HBA_HUMAN/tr|A0A2R8Y7C0|A0A2R8Y7C0_HUMAN/	17,K,M/7,K,M/	1|	target	0	-7.88195	4
10564	KashinaA-20-L146-559-4hr-QEP.86274.86274.2.0.dta	86274	1888.01	2	0	VVK	LFDSDPITVTVPVEVSR	KNP	1888.01	0.002395	16.4621	2.27255e-05	14,Methyl[E];	3	sp|P10909|CLUS_HUMAN/sp|P10909-2|CLUS_HUMAN/sp|P10909-3|CLUS_HUMAN/sp|P10909-4|CLUS_HUMAN/sp|P10909-5|CLUS_HUMAN/sp|P10909-6|CLUS_HUMAN/tr|H0YAS8|H0YAS8_HUMAN/	408,K,K/460,K,K/233,K,K/375,K,K/419,K,K/388,K,K/99,K,K/	1|0|	target	0	-0.754658	32
10565	KashinaA-20-L146-559-4hr-QEP.27762.27762.3.0.dta	27762	1875.93	3	0	KHK	VYACEVTHQGLSSPVTK	SFN	1875.93	7.7e-05	14.7428	2.273e-05	4,Carbamidomethyl[C];	3	sp|P01834|IGKC_HUMAN/tr|A0A5H1ZRQ3|A0A5H1ZRQ3_HUMAN/	83,K,S/83,K,S/	1|0|	target	0	0.688817	36
10566	KashinaA-20-L146-559-4hr-QEP.45806.45806.2.0.dta	45806	1449.67	2	0	EGK	AEMADQAAAWLTR	QGS	1449.68	-0.004799	19.4534	2.27323e-05	3,Oxidation[M];	3	sp|P0C0L5|CO4B_HUMAN/tr|A0A0G2JL54|A0A0G2JL54_HUMAN/tr|A0A3B3ISD7|A0A3B3ISD7_HUMAN/tr|A0A140TA29|A0A140TA29_HUMAN/tr|A0A140TA49|A0A140TA49_HUMAN/tr|A0A140TA32|A0A140TA32_HUMAN/tr|A0A140TA44|A0A140TA44_HUMAN/tr|A0A0G2JPR0|A0A0G2JPR0_HUMAN/tr|A0A3B3ISA6|A0A3B3ISA6_HUMAN/tr|F5GXS0|F5GXS0_HUMAN/	1278,K,Q/1278,K,Q/19,K,Q/1278,K,Q/1278,K,Q/1278,K,Q/1278,K,Q/1278,K,Q/847,K,Q/1278,K,Q/	1|0|	target	0	-2.99516	96
10567	KashinaA-20-L146-559-4hr-QEP.95359.95359.2.0.dta	95359	3220.47	2	0	TSR	DGWHSWPIAHQWPQGPSAVDAAFSWEEK	LYL	3220.45	0.015559	23.8636	2.27369e-05	14,Deamidated[Q];	3	sp|P02790|HEMO_HUMAN/	289,R,L/	1|0|	target	0	1.89061	100
10568	KashinaA-20-L146-559-4hr-QEP.97620.97620.2.0.dta	97620	1797.9	2	0	QLK	SGTASVVCLLNNFYPR	EAK	1797.9	0.000818	15.187	2.27528e-05	8,Carbamidomethyl[C];	3	sp|P01834|IGKC_HUMAN/tr|A0A5H1ZRQ3|A0A5H1ZRQ3_HUMAN/	19,K,E/19,K,E/	1|0|	target	0	-1.34986	36
10569	KashinaA-20-L146-559-4hr-QEP.15796.15796.5.0.dta	15796	2782.3	5	0	NYR	GNVAVTVSGHTCQHWSAQTPHTHNR	TPE	2782.3	-0.000234	18.0748	2.27573e-05	12,Carbamidomethyl[C];	3	sp|P00747|PLMN_HUMAN/	284,R,T/	1|0|	target	0	3.3202	36
10570	KashinaA-20-L146-559-4hr-QEP.20991.20991.2.0.dta	20991	2032.93	2	0	TYM	LLATEEQSPGEGDGNCVTR	IYH	2032.92	0.007108	16.0972	2.27642e-05	16,Carbamidomethyl[C];	3	sp|P00450|CERU_HUMAN/tr|E9PFZ2|E9PFZ2_HUMAN/	158,M,I/158,M,I/	1|0|	target	0	3.58144	100
10571	KashinaA-20-L146-559-4hr-QEP.68069.68069.3.0.dta	68069	2201.07	3	0	APK	SPVGVQPILNEHTFCVGMSK	YQE	2201.07	-1.7e-05	17.1456	2.27664e-05	10,Deamidated[N];15,Carbamidomethyl[C];	3	sp|P00739|HPTR_HUMAN/sp|P00739-2|HPTR_HUMAN/tr|A0A0A0MRD9|A0A0A0MRD9_HUMAN/	267,K,Y/304,K,Y/200,K,Y/	1|0|0|	target	0	0.975605	36
10572	KashinaA-20-L146-559-4hr-QEP.35291.35291.2.0.dta	35291	1557.73	2	0	WGK	VGAHAGEYGAEALER	MFL	1557.73	0.002417	17.7443	2.27687e-05	0,Formyl[AnyN-term];	3	sp|P69905|HBA_HUMAN/tr|A0A2R8Y7C0|A0A2R8Y7C0_HUMAN/	17,K,M/7,K,M/	1|0|	target	0	-3.26671	32
10573	KashinaA-20-L146-559-4hr-QEP.39455.39455.3.0.dta	39455	2041.78	3	0	GYK	IEGDEEMHCSDDGFWSK	EKP	2041.79	-0.006555	14.2336	2.28075e-05	9,Carbamidomethyl[C];	3	sp|P08603|CFAH_HUMAN/sp|P08603-2|CFAH_HUMAN/tr|A0A0D9SG88|A0A0D9SG88_HUMAN/	183,K,E/183,K,E/183,K,E/	1|0|	target	0	-3.0388	96
10574	KashinaA-20-L146-559-4hr-QEP.75716.75716.3.0.dta	75716	2110.08	3	0	EMK	LHTEAQIQEEGTVVELTGR	QSS	2110.08	0.005494	17.4236	2.28097e-05		3	sp|P01023|A2MG_HUMAN/	319,K,Q/	1|	target	0	0.39105	4
10575	KashinaA-20-L146-559-4hr-QEP.104072.104072.3.0.dta	104072	2112.97	3	0	TTK	EQLGEFYEALDCLCIPR	SDV	2112.97	-0.001213	16.9428	2.28143e-05	12,Carbamidomethyl[C];14,Carbamidomethyl[C];	3	sp|P19652|A1AG2_HUMAN/	153,K,S/	1|0|0|	target	0	-1.43764	36
10576	KashinaA-20-L146-559-4hr-QEP.127774.127774.3.0.dta	127774	2070.03	3	0	GGK	EDLIWELLNQAQEHFGK	DKS	2070.03	-0.000393	15.0551	2.28143e-05		3	sp|P02787|TRFE_HUMAN/	278,K,D/	1|	target	0	-1.27004	4
10577	KashinaA-20-L146-559-4hr-QEP.92438.92438.3.0.dta	92438	2398.1	3	0	KEK	HYYIGIIETTWDYASDHGEK	KLI	2398.1	-0.001356	19.6691	2.28189e-05		3	sp|P00450|CERU_HUMAN/tr|D6RE86|D6RE86_HUMAN/tr|E9PFZ2|E9PFZ2_HUMAN/	22,K,K/22,K,K/22,K,K/	1|	target	0	0.650202	4
10578	KashinaA-20-L146-559-4hr-QEP.129742.129742.2.0.dta	129742	2126.03	2	0	CIR	AIAANEADAVTLDAGLVYDAY	LAP	2126.03	0.001066	19.9728	2.28326e-05		2	sp|P02787|TRFE_HUMAN/tr|C9JB55|C9JB55_HUMAN/tr|F8WCI6|F8WCI6_HUMAN/	69,R,L/25,R,L/69,R,L/	1|	target	0	-1.41224	4
10579	KashinaA-20-L146-559-4hr-QEP.47075.47075.5.0.dta	47075	2920.24	5	0	HRK	SRPANHCVYFYGDEISFSCHETSR	FSA	2920.24	-0.000286	19.4816	2.28348e-05	5,Deamidated[N];7,Carbamidomethyl[C];19,Carbamidomethyl[C];	3	sp|P04003|C4BPA_HUMAN/	380,K,F/	1|0|0|0|	target	1	0.263548	36
10580	KashinaA-20-L146-559-4hr-QEP.124970.124970.2.0.dta	124970	3160.53	2	0	RQK	DVDKEFYLFPTVFDENESLLLEDNIR	MFT	3160.54	-0.008053	16.6123	2.28371e-05		3	sp|P00450|CERU_HUMAN/tr|H7C5R1|H7C5R1_HUMAN/tr|E9PFZ2|E9PFZ2_HUMAN/	572,K,M/355,K,M/572,K,M/	1|	target	1	-1.33504	4
10581	KashinaA-20-L146-559-4hr-QEP.40939.40939.2.0.dta	40939	2048.86	2	0	FFR	GGDVASMYTPNAQYCQMR	CTF	2048.86	0.002015	14.5623	2.28394e-05	15,Carbamidomethyl[C];	3	sp|P03952|KLKB1_HUMAN/tr|H0YAC1|H0YAC1_HUMAN/tr|C9J075|C9J075_HUMAN/	32,R,C/80,R,C/32,R,C/	1|0|	target	0	-1.23109	36
10582	KashinaA-20-L146-559-4hr-QEP.68466.68466.3.0.dta	68466	2552.01	3	0	WGK	NTCNHDEDTWVECEDPFDLR	LVG	2552.01	0.00067	17.2809	2.28394e-05	3,Carbamidomethyl[C];13,Carbamidomethyl[C];	3	sp|O43866|CD5L_HUMAN/	225,K,L/	1|0|0|	target	0	-0.723222	36
10583	KashinaA-20-L146-559-4hr-QEP.15861.15861.3.0.dta	15861	2135.97	3	0	QWK	VDNALQSGNSQESVTEQDSK	DST	2135.97	0.003634	17.5828	2.2844e-05		3	sp|P01834|IGKC_HUMAN/tr|A0A5H1ZRQ3|A0A5H1ZRQ3_HUMAN/	42,K,D/42,K,D/	1|	target	0	1.51361	4
10584	KashinaA-20-L146-559-4hr-QEP.34154.34154.4.3.dta	34154	3733.62	4	0	SER	GSAGHWTSESSVSGSTGQWHSESGSFRPDSPGSGNAR	PNN	3733.62	-0.006605	15.607	2.2844e-05		3	sp|P02671|FIBA_HUMAN/sp|P02671-2|FIBA_HUMAN/	367,R,P/367,R,P/	1|	target	1	-0.012069	4
10585	KashinaA-20-L146-559-4hr-QEP.104363.104363.3.0.dta	104363	3874.66	3	0	MSK	YQEDTCYGDAGSAFAVHDLEEDTWYATGILSFDK	SCA	3874.67	-0.009729	16.2554	2.28508e-05	6,Carbamidomethyl[C];	3	sp|P00738|HPT_HUMAN/sp|P00738-2|HPT_HUMAN/tr|A0A087WU08|A0A087WU08_HUMAN/tr|J3QLC9|J3QLC9_HUMAN/tr|A0A0C4DGL8|A0A0C4DGL8_HUMAN/tr|J3QR68|J3QR68_HUMAN/tr|H0Y300|H0Y300_HUMAN/	345,K,S/286,K,S/220,K,S/304,K,S/286,K,S/343,K,S/381,K,S/	1|0|	target	0	-1.67963	36
10586	KashinaA-20-L146-559-4hr-QEP.133295.133295.3.0.dta	133295	2472.2	3	0	DKK	GICVADPFEVTVMQDFFIDLR	LPY	2472.19	0.001533	15.673	2.28508e-05	3,Carbamidomethyl[C];	3	sp|P01024|CO3_HUMAN/	813,K,L/	1|0|	target	0	-0.212738	36
10587	KashinaA-20-L146-559-4hr-QEP.47111.47111.3.0.dta	47111	3186.55	3	0	GKK	GHVLFRPTVSQQQSCPTCSTSLLNGHFK	VTY	3186.56	-0.002868	19.8819	2.28623e-05	15,Carbamidomethyl[C];18,Carbamidomethyl[C];	3	sp|P19827|ITIH1_HUMAN/sp|P19827-2|ITIH1_HUMAN/	229,K,V/87,K,V/	1|0|0|	target	1	0.554252	36
10588	KashinaA-20-L146-559-4hr-QEP.52000.52000.3.0.dta	52000	1863.82	3	0	EVK	DTEEEDFHVDQATTVK	VPM	1863.82	-0.001447	14.8643	2.28623e-05		3	tr|A0A0G2JRN3|A0A0G2JRN3_HUMAN/tr|A0A024R6I7|A0A024R6I7_HUMAN/	225,K,V/225,K,V/	1|	target	0	-0.97658	0
10589	KashinaA-20-L146-559-4hr-QEP.59320.59320.3.0.dta	59320	1560.85	3	0	LLR	GPEVQLVAHSPWLK	DSL	1560.85	0.001183	18.0983	2.28737e-05		3	sp|P0C0L5|CO4B_HUMAN/sp|P0C0L4|CO4A_HUMAN/sp|P0C0L4-2|CO4A_HUMAN/tr|A0A0G2JL54|A0A0G2JL54_HUMAN/tr|A0A140TA29|A0A140TA29_HUMAN/tr|A0A140TA49|A0A140TA49_HUMAN/tr|A0A140TA32|A0A140TA32_HUMAN/tr|A0A140TA44|A0A140TA44_HUMAN/tr|A0A0G2JPR0|A0A0G2JPR0_HUMAN/tr|F5GXS0|F5GXS0_HUMAN/	104,R,D/104,R,D/104,R,D/104,R,D/104,R,D/104,R,D/104,R,D/104,R,D/104,R,D/104,R,D/	1|	target	0	-0.356592	4
10590	KashinaA-20-L146-559-4hr-QEP.85365.85365.3.0.dta	85365	2110.07	3	0	EMK	LHTEAQIQEEGTVVELTGR	QSS	2110.08	-0.00338	17.7548	2.2876e-05		3	sp|P01023|A2MG_HUMAN/	319,K,Q/	1|	target	0	0.320389	4
10591	KashinaA-20-L146-559-4hr-QEP.60655.60655.2.0.dta	60655	1847	2	0	DAY	LAPNNLKPVVAEFYGSK	EDP	1847.01	-0.002244	16.692	2.28851e-05		1	sp|P02787|TRFE_HUMAN/tr|C9JB55|C9JB55_HUMAN/tr|F8WCI6|F8WCI6_HUMAN/	90,Y,E/46,Y,E/90,Y,E/	1|	target	1	-3.51346	0
10592	KashinaA-20-L146-559-4hr-QEP.114444.114444.3.0.dta	114444	2259.14	3	0	DEK	GTEAAGAMFLEAIPMSIPPEVK	FNK	2259.14	0.001645	15.8872	2.28874e-05		3	sp|P01009|A1AT_HUMAN/tr|A0A024R6I7|A0A024R6I7_HUMAN/	367,K,F/367,K,F/	1|	target	0	-1.3026	4
10593	KashinaA-20-L146-559-4hr-QEP.127844.127844.2.0.dta	127844	2010.09	2	0	SVK	ENPAVIDFELAPIVDLVR	NIP	2010.09	0.002779	17.861	2.28897e-05		3	sp|P13671|CO6_HUMAN/	477,K,N/	1|	target	0	-0.084053	4
10594	KashinaA-20-L146-559-4hr-QEP.35237.35237.2.0.dta	35237	1618.8	2	0	YCR	TPCTVSCNIPVVSGK	ECE	1618.79	0.004274	15.2833	2.2892e-05	3,Carbamidomethyl[C];7,Carbamidomethyl[C];	3	sp|P02675|FIBB_HUMAN/tr|D6REL8|D6REL8_HUMAN/	224,R,E/5,R,E/	1|0|0|	target	0	0.101423	32
10595	KashinaA-20-L146-559-4hr-QEP.48534.48534.2.0.dta	48534	1664.84	2	0	GKR	SLPEGVANGIEVYSTK	INS	1664.84	-0.001387	14.853	2.2892e-05	8,Deamidated[N];	3	sp|Q06033|ITIH3_HUMAN/sp|Q06033-2|ITIH3_HUMAN/tr|A0A087WW43|A0A087WW43_HUMAN/tr|E7ET33|E7ET33_HUMAN/	33,R,I/29,R,I/33,R,I/33,R,I/	1|0|	target	0	0.610536	32
10596	KashinaA-20-L146-559-4hr-QEP.127043.127043.3.0.dta	127043	1529.73	3	0	WGK	VGAHAGEYGAEALER	MFL	1529.73	0.00065	19.2156	2.29012e-05		3	sp|P69905|HBA_HUMAN/tr|A0A2R8Y7C0|A0A2R8Y7C0_HUMAN/	17,K,M/7,K,M/	1|	target	0	-2.32672	4
10597	KashinaA-20-L146-559-4hr-QEP.81339.81339.3.0.dta	81339	2202.12	3	0	FSK	LREQLGPVTQEFWDNLEK	ETE	2202.12	0.005205	18.4709	2.29012e-05		3	sp|P02647|APOA1_HUMAN/tr|F8W696|F8W696_HUMAN/	83,K,E/61,K,E/	1|	target	1	-1.49833	4
10598	KashinaA-20-L146-559-4hr-QEP.46859.46859.3.0.dta	46859	2145.04	3	0	DQK	MRPSTDTITVMVENSHGLR	VRK	2145.04	-0.000273	19.9432	2.29126e-05	14,Deamidated[N];	3	sp|P0C0L5|CO4B_HUMAN/sp|P0C0L4|CO4A_HUMAN/sp|P0C0L4-2|CO4A_HUMAN/tr|A0A0G2JL54|A0A0G2JL54_HUMAN/tr|A0A140TA29|A0A140TA29_HUMAN/tr|A0A140TA49|A0A140TA49_HUMAN/tr|A0A140TA32|A0A140TA32_HUMAN/tr|A0A140TA44|A0A140TA44_HUMAN/tr|A0A0G2JPR0|A0A0G2JPR0_HUMAN/tr|F5GXS0|F5GXS0_HUMAN/	166,K,V/166,K,V/166,K,V/166,K,V/166,K,V/166,K,V/166,K,V/166,K,V/166,K,V/166,K,V/	1|0|	target	1	-0.521802	36
10599	KashinaA-20-L146-559-4hr-QEP.117880.117880.2.0.dta	117880	1795.88	2	0	FLK	DSITTWEILAVSMSDK	KGI	1795.88	0.000337	14.7868	2.29149e-05		3	sp|P01024|CO3_HUMAN/	796,K,K/	1|	target	0	-0.670062	4
10600	KashinaA-20-L146-559-4hr-QEP.37844.37844.3.0.dta	37844	1529.73	3	0	WGK	VGAHAGEYGAEALER	MFL	1529.73	0.000572	18.2912	2.29195e-05		3	sp|P69905|HBA_HUMAN/tr|A0A2R8Y7C0|A0A2R8Y7C0_HUMAN/	17,K,M/7,K,M/	1|	target	0	-2.70622	4
10601	KashinaA-20-L146-559-4hr-QEP.36410.36410.3.0.dta	36410	1863.83	3	0	EVK	DTEEEDFHVDQATTVK	VPM	1863.82	0.000905	13.9833	2.29218e-05		3	tr|A0A0G2JRN3|A0A0G2JRN3_HUMAN/tr|A0A024R6I7|A0A024R6I7_HUMAN/	225,K,V/225,K,V/	1|	target	0	-0.047206	0
10602	KashinaA-20-L146-559-4hr-QEP.49755.49755.2.0.dta	49755	2070.97	2	0	TPR	SEGSSVNLSPPLEQCVPDR	GQQ	2070.98	-0.00518	14.0584	2.29241e-05	15,Carbamidomethyl[C];	3	sp|P00734|THRB_HUMAN/tr|C9JV37|C9JV37_HUMAN/tr|E9PIT3|E9PIT3_HUMAN/	198,R,G/188,R,G/198,R,G/	1|0|	target	0	-2.37957	36
10603	KashinaA-20-L146-559-4hr-QEP.93174.93174.2.0.dta	93174	1946.95	2	0	KLR	EQLGPVTQEFWDNLEK	ETE	1946.95	-0.00024	16.8922	2.29264e-05	9,Methyl[E];	3	sp|P02647|APOA1_HUMAN/tr|F8W696|F8W696_HUMAN/	85,R,E/63,R,E/	1|0|	target	0	-0.149729	32
10604	KashinaA-20-L146-559-4hr-QEP.69917.69917.2.0.dta	69917	1834.91	2	0	ITK	VFSNGADLSGVTEEAPLK	LSK	1834.91	0.005313	14.989	2.2931e-05	4,Deamidated[N];	3	sp|P01009|A1AT_HUMAN/sp|P01009-2|A1AT_HUMAN/tr|A0A0G2JRN3|A0A0G2JRN3_HUMAN/tr|A0A024R6I7|A0A024R6I7_HUMAN/	334,K,L/334,K,L/334,K,L/334,K,L/	1|0|	target	0	-1.13291	32
10605	KashinaA-20-L146-559-4hr-QEP.94856.94856.3.0.dta	94856	1824.88	3	0	FCR	ADLFYDVEALDLESPK	NLV	1824.89	-0.006125	17.0465	2.2931e-05		3	sp|P04196|HRG_HUMAN/	219,R,N/	1|	target	0	-5.5063	68
10606	KashinaA-20-L146-559-4hr-QEP.82861.82861.2.0.dta	82861	1835.95	2	0	ASR	QEPSQGTTTFAVTSILR	VAA	1835.95	-0.003773	13.7261	2.29355e-05		3	sp|P01876|IGHA1_HUMAN/tr|A0A286YEY1|A0A286YEY1_HUMAN/tr|A0A0G2JMB2|A0A0G2JMB2_HUMAN/	282,R,V/282,R,V/269,R,V/	1|	target	0	0.635596	0
10607	KashinaA-20-L146-559-4hr-QEP.21042.21042.2.0.dta	21042	1903.83	2	0	FNK	NNEGTYYSPNYNPQSR	SVP	1903.82	0.006064	15.052	2.29447e-05		3	sp|P00450|CERU_HUMAN/tr|H7C5R1|H7C5R1_HUMAN/tr|E9PFZ2|E9PFZ2_HUMAN/	484,K,S/267,K,S/484,K,S/	1|	target	0	1.34403	64
10608	KashinaA-20-L146-559-4hr-QEP.101243.101243.3.0.dta	101243	2275.14	3	0	DEK	GTEAAGAMFLEAIPMSIPPEVK	FNK	2275.13	0.001103	16.9411	2.29562e-05	8,Oxidation[M];	3	sp|P01009|A1AT_HUMAN/tr|A0A024R6I7|A0A024R6I7_HUMAN/	367,K,F/367,K,F/	1|0|	target	0	-2.51545	36
10609	KashinaA-20-L146-559-4hr-QEP.118788.118788.3.0.dta	118788	2834.18	3	0	KYR	LTYAYFAGGDAGDAFDGFDFGDDPSDK	FFT	2834.17	0.003017	15.2288	2.29585e-05		3	sp|P02679|FIBG_HUMAN/sp|P02679-2|FIBG_HUMAN/tr|C9JEU5|C9JEU5_HUMAN/tr|C9JC84|C9JC84_HUMAN/	301,R,F/301,R,F/309,R,F/309,R,F/	1|	target	0	-0.413114	4
10610	KashinaA-20-L146-559-4hr-QEP.124112.124112.3.0.dta	124112	2070.03	3	0	GGK	EDLIWELLNQAQEHFGK	DKS	2070.03	-0.000334	14.774	2.29631e-05		3	sp|P02787|TRFE_HUMAN/	278,K,D/	1|	target	0	-1.90647	4
10611	KashinaA-20-L146-559-4hr-QEP.121229.121229.3.0.dta	121229	2233.14	3	0	YSK	STAAMSTYTGIFTDQVLSVLK	GEE	2233.14	4.5e-05	16.0242	2.29792e-05		3	sp|P02655|APOC2_HUMAN/tr|K7ER74|K7ER74_HUMAN/tr|V9GYJ8|V9GYJ8_HUMAN/	77,K,G/154,K,G/63,K,G/	1|	target	0	-1.7662	4
10612	KashinaA-20-L146-559-4hr-QEP.48100.48100.2.0.dta	48100	2092.82	2	0	TLK	SLGECCDVEDSTTCFNAK	GPL	2092.83	-0.000804	14.7268	2.29884e-05	5,Carbamidomethyl[C];6,Carbamidomethyl[C];14,Carbamidomethyl[C];	3	sp|P02774|VTDB_HUMAN/sp|P02774-2|VTDB_HUMAN/sp|P02774-3|VTDB_HUMAN/tr|D6RF35|D6RF35_HUMAN/	370,K,G/248,K,G/389,K,G/370,K,G/	1|0|0|0|	target	0	-0.93289	36
10613	KashinaA-20-L146-559-4hr-QEP.126790.126790.3.0.dta	126790	1863.82	3	0	EVK	DTEEEDFHVDQATTVK	VPM	1863.82	0.000249	14.1946	2.29998e-05		3	tr|A0A0G2JRN3|A0A0G2JRN3_HUMAN/tr|A0A024R6I7|A0A024R6I7_HUMAN/	225,K,V/225,K,V/	1|	target	0	-1.48104	0
10614	KashinaA-20-L146-559-4hr-QEP.133932.133932.3.0.dta	133932	2217.23	3	0	VVK	VFSLAVNLIAIDSQVLCGAVK	WLI	2217.23	0.000168	17.9834	2.29998e-05	17,Carbamidomethyl[C];	3	sp|P01024|CO3_HUMAN/	1084,K,W/	1|0|	target	0	-0.92982	36
10615	KashinaA-20-L146-559-4hr-QEP.113279.113279.3.0.dta	113279	2675.37	3	0	IVR	FNRPFLMIIVPTDTQNIFFMSK	VTN	2675.37	0.000408	18.0983	2.30113e-05	7,Oxidation[M];	3	sp|P01011|AACT_HUMAN/tr|G3V3A0|G3V3A0_HUMAN/	394,R,V/176,R,V/	1|0|	target	1	0.089852	36
10616	KashinaA-20-L146-559-4hr-QEP.83490.83490.3.0.dta	83490	2398.09	3	0	KEK	HYYIGIIETTWDYASDHGEK	KLI	2398.1	-0.004452	18.6345	2.30113e-05		3	sp|P00450|CERU_HUMAN/tr|D6RE86|D6RE86_HUMAN/tr|E9PFZ2|E9PFZ2_HUMAN/	22,K,K/22,K,K/22,K,K/	1|	target	0	-0.274307	4
10617	KashinaA-20-L146-559-4hr-QEP.55841.55841.3.0.dta	55841	2369.18	3	0	PNR	QHVVYGPWNLPQSSYSHLTR	QGE	2369.18	-0.001315	16.7567	2.30183e-05		3	sp|Q16610|ECM1_HUMAN/sp|Q16610-2|ECM1_HUMAN/sp|Q16610-3|ECM1_HUMAN/sp|Q16610-4|ECM1_HUMAN/	185,R,Q/185,R,Q/114,R,Q/212,R,Q/	1|	target	0	-1.06065	4
10618	KashinaA-20-L146-559-4hr-QEP.90348.90348.6.1.dta	90348	3322.7	6	0	GKK	VADALTNAVAHVDDMPNALSALSDLHAHKLR	VDP	3322.7	0.001014	16.0257	2.30183e-05	29,Carbamidomethyl[K](Gly[K]);	3	sp|P69905|HBA_HUMAN/tr|G3V1N2|G3V1N2_HUMAN/tr|A0A2R8Y7C0|A0A2R8Y7C0_HUMAN/	62,K,V/30,K,V/52,K,V/	1|0|	target	1	0.49095	36
10619	KashinaA-20-L146-559-4hr-QEP.121180.121180.3.0.dta	121180	2778.36	3	0	GFR	STQDTVIALDALSAYWIASHTTEER	GLN	2778.36	0.002006	15.455	2.30206e-05		3	sp|P0C0L5|CO4B_HUMAN/sp|P0C0L4|CO4A_HUMAN/sp|P0C0L4-2|CO4A_HUMAN/tr|A0A0G2JL54|A0A0G2JL54_HUMAN/tr|A0A3B3ISD7|A0A3B3ISD7_HUMAN/tr|A0A140TA29|A0A140TA29_HUMAN/tr|A0A140TA49|A0A140TA49_HUMAN/tr|A0A140TA32|A0A140TA32_HUMAN/tr|A0A140TA44|A0A140TA44_HUMAN/tr|A0A0G2JPR0|A0A0G2JPR0_HUMAN/tr|A0A3B3ISA6|A0A3B3ISA6_HUMAN/tr|F5GXS0|F5GXS0_HUMAN/	1300,R,G/1300,R,G/1300,R,G/1300,R,G/41,R,G/1300,R,G/1300,R,G/1300,R,G/1300,R,G/1300,R,G/869,R,G/1300,R,G/	1|	target	0	-0.263958	4
10620	KashinaA-20-L146-559-4hr-QEP.95267.95267.3.0.dta	95267	1529.73	3	0	WGK	VGAHAGEYGAEALER	MFL	1529.73	-0.000584	18.3498	2.30252e-05		3	sp|P69905|HBA_HUMAN/tr|A0A2R8Y7C0|A0A2R8Y7C0_HUMAN/	17,K,M/7,K,M/	1|	target	0	-3.44896	4
10621	KashinaA-20-L146-559-4hr-QEP.106751.106751.3.0.dta	106751	2291.15	3	0	FHK	AFLEVNEEGSEAAASTAVVIAGR	SLN	2291.15	0.00217	16.835	2.30275e-05		3	sp|P01008|ANT3_HUMAN/tr|Q8TCE1|Q8TCE1_HUMAN/	402,K,S/197,K,S/	1|	target	0	-0.168224	4
10622	KashinaA-20-L146-559-4hr-QEP.79870.79870.2.0.dta	79870	1848.88	2	0	GLK	QFSFPLSSEPFQGSYK	VVV	1848.88	0.003862	14.3536	2.30367e-05		3	sp|P01023|A2MG_HUMAN/	188,K,V/	1|	target	0	0.966646	0
10623	KashinaA-20-L146-559-4hr-QEP.89206.89206.3.1.dta	89206	1473.78	3	0	DDM	PNALSALSDLHAHK	LRV	1473.78	-0.003633	19.521	2.30367e-05		1	sp|P69905|HBA_HUMAN/tr|G3V1N2|G3V1N2_HUMAN/tr|A0A2R8Y7C0|A0A2R8Y7C0_HUMAN/	77,M,L/45,M,L/67,M,L/	1|	target	0	-1.48708	0
10624	KashinaA-20-L146-559-4hr-QEP.51349.51349.2.0.dta	51349	1909.88	2	0	KSR	LLATLCSAEVCQCAEGK	CPR	1909.88	0.000837	14.2928	2.30436e-05	6,Carbamidomethyl[C];11,Carbamidomethyl[C];13,Carbamidomethyl[C];	3	sp|P0C0L5|CO4B_HUMAN/sp|P0C0L4|CO4A_HUMAN/sp|P0C0L4-2|CO4A_HUMAN/tr|A0A0G2JL54|A0A0G2JL54_HUMAN/tr|A0A140TA29|A0A140TA29_HUMAN/tr|A0A140TA49|A0A140TA49_HUMAN/tr|A0A140TA32|A0A140TA32_HUMAN/tr|A0A140TA44|A0A140TA44_HUMAN/tr|A0A0G2JPR0|A0A0G2JPR0_HUMAN/tr|A0A3B3ISA6|A0A3B3ISA6_HUMAN/tr|F5GXS0|F5GXS0_HUMAN/	1577,R,C/1577,R,C/1531,R,C/1531,R,C/1531,R,C/1531,R,C/1531,R,C/1531,R,C/1577,R,C/1129,R,C/1531,R,C/	1|0|0|0|	target	0	-2.58221	36
10625	KashinaA-20-L146-559-4hr-QEP.114908.114908.3.0.dta	114908	2661.25	3	0	PLK	ANQQFLVYCEIDGSGNGWTVFQK	RLD	2661.24	0.007089	17.6397	2.30505e-05	9,Carbamidomethyl[C];	3	sp|P02679|FIBG_HUMAN/sp|P02679-2|FIBG_HUMAN/tr|C9JPQ9|C9JPQ9_HUMAN/tr|C9JEU5|C9JEU5_HUMAN/tr|C9JC84|C9JC84_HUMAN/tr|C9JU00|C9JU00_HUMAN/	199,K,R/199,K,R/96,K,-/207,K,R/207,K,R/96,K,R/	1|0|	target	0	0.956819	36
10626	KashinaA-20-L146-559-4hr-QEP.83487.83487.3.0.dta	83487	2263.14	3	0	VGK	SLYVSATVILHSGSDMVQAER	SGI	2263.14	-0.002371	17.3589	2.30505e-05		3	sp|P01024|CO3_HUMAN/	322,K,S/	1|	target	0	0.536696	4
10627	KashinaA-20-L146-559-4hr-QEP.34456.34456.2.0.dta	34456	1492.66	2	0	SPR	TPSCGDICNFPPK	IAH	1492.66	0.00075	16.5422	2.30597e-05	4,Carbamidomethyl[C];8,Carbamidomethyl[C];	3	sp|P04003|C4BPA_HUMAN/	418,R,I/	1|0|0|	target	0	-1.28489	32
10628	KashinaA-20-L146-559-4hr-QEP.53797.53797.2.0.dta	53797	1736.8	2	0	SIN	SPPLYCDSEIDAELK	NIL	1736.8	-0.004063	17.6693	2.30666e-05	6,Carbamidomethyl[C];	1	sp|P02774|VTDB_HUMAN/sp|P02774-2|VTDB_HUMAN/sp|P02774-3|VTDB_HUMAN/	456,N,N/334,N,N/475,N,N/	1|0|	target	0	-0.361974	32
10629	KashinaA-20-L146-559-4hr-QEP.96822.96822.5.0.dta	96822	3024.52	5	0	GKK	VADALTNAVAHVDDMPNALSALSDLHAHK	LRV	3024.52	-0.000975	19.6331	2.30666e-05	27,Ala->Val[A];	3	sp|P69905|HBA_HUMAN/tr|G3V1N2|G3V1N2_HUMAN/tr|A0A2R8Y7C0|A0A2R8Y7C0_HUMAN/	62,K,L/30,K,L/52,K,L/	1|0|	target	0	0.203631	36
10630	KashinaA-20-L146-559-4hr-QEP.104397.104397.3.0.dta	104397	1863.82	3	0	EVK	DTEEEDFHVDQATTVK	VPM	1863.82	-0.000723	13.9522	2.30782e-05		3	tr|A0A0G2JRN3|A0A0G2JRN3_HUMAN/tr|A0A024R6I7|A0A024R6I7_HUMAN/	225,K,V/225,K,V/	1|	target	0	-0.763136	0
10631	KashinaA-20-L146-559-4hr-QEP.109088.109088.2.0.dta	109088	1755.78	2	0	ESK	NLCEAMENFMQQLK	ESG	1755.79	-0.001277	16.0024	2.30828e-05	3,Carbamidomethyl[C];	3	sp|P20851|C4BPB_HUMAN/sp|P20851-2|C4BPB_HUMAN/	213,K,E/212,K,E/	1|0|	target	0	0.713481	32
10632	KashinaA-20-L146-559-4hr-QEP.128324.128324.3.0.dta	128324	2257.11	3	0	LVK	VQLSNDFDEYIMAIEQTIK	SGS	2257.11	0.002637	17.1135	2.30897e-05		3	sp|P01024|CO3_HUMAN/tr|M0QXZ3|M0QXZ3_HUMAN/	1551,K,S/34,K,S/	1|	target	0	0.584498	4
10633	KashinaA-20-L146-559-4hr-QEP.126001.126001.3.0.dta	126001	2661.25	3	0	PLK	ANQQFLVYCEIDGSGNGWTVFQK	RLD	2661.24	0.005178	16.4388	2.31082e-05	9,Carbamidomethyl[C];	3	sp|P02679|FIBG_HUMAN/sp|P02679-2|FIBG_HUMAN/tr|C9JPQ9|C9JPQ9_HUMAN/tr|C9JEU5|C9JEU5_HUMAN/tr|C9JC84|C9JC84_HUMAN/tr|C9JU00|C9JU00_HUMAN/	199,K,R/199,K,R/96,K,-/207,K,R/207,K,R/96,K,R/	1|0|	target	0	0.137581	36
10634	KashinaA-20-L146-559-4hr-QEP.23308.23308.3.0.dta	23308	2349.13	3	0	HHK	HPLKPDNQPFPQSVSESCPGK	FKS	2349.13	-0.002625	17.9059	2.31313e-05	18,Carbamidomethyl[C];	3	sp|P04196|HRG_HUMAN/	486,K,F/	1|0|	target	1	-1.87038	36
10635	KashinaA-20-L146-559-4hr-QEP.32624.32624.2.0.dta	32624	1492.66	2	0	SPR	TPSCGDICNFPPK	IAH	1492.66	0.001411	16.1488	2.31313e-05	4,Carbamidomethyl[C];8,Carbamidomethyl[C];	3	sp|P04003|C4BPA_HUMAN/	418,R,I/	1|0|0|	target	0	-0.220365	32
10636	KashinaA-20-L146-559-4hr-QEP.23237.23237.3.0.dta	23237	1886.87	3	0	GFR	HRHPDEAAFFDTASTGK	TFP	1886.88	-0.004736	18.8543	2.31568e-05		3	sp|P02671|FIBA_HUMAN/sp|P02671-2|FIBA_HUMAN/	510,R,T/510,R,T/	1|	target	1	-1.48277	4
10637	KashinaA-20-L146-559-4hr-QEP.67469.67469.3.0.dta	67469	1529.73	3	0	WGK	VGAHAGEYGAEALER	MFL	1529.73	0.000352	18.6129	2.31684e-05		3	sp|P69905|HBA_HUMAN/tr|A0A2R8Y7C0|A0A2R8Y7C0_HUMAN/	17,K,M/7,K,M/	1|	target	0	-2.95104	4
10638	KashinaA-20-L146-559-4hr-QEP.81561.81561.3.0.dta	81561	1730.88	3	0	RAK	LGNFPWQAFTSIHGR	GGG	1730.88	0.000923	16.3972	2.31707e-05		3	sp|Q9NZP8|C1RL_HUMAN/tr|H0YFL7|H0YFL7_HUMAN/	252,K,G/85,K,G/	1|	target	0	2.4686	4
10639	KashinaA-20-L146-559-4hr-QEP.72320.72320.3.0.dta	72320	2593.13	3	0	PER	DLCGCYSVSSVLPGCAEPWNHGK	TFT	2593.13	0.000215	14.8153	2.31915e-05	3,Carbamidomethyl[C];5,Carbamidomethyl[C];15,Carbamidomethyl[C];	3	sp|P01876|IGHA1_HUMAN/tr|A0A286YEY1|A0A286YEY1_HUMAN/	177,R,T/177,R,T/	1|0|0|0|	target	0	4.53483	36
10640	KashinaA-20-L146-559-4hr-QEP.89275.89275.3.0.dta	89275	3144.4	3	0	VTK	EVVTSEDGSDCPEAMDLGTLSGIGTLDGFR	HRH	3144.4	0.002555	15.608	2.32008e-05	11,Carbamidomethyl[C];15,Oxidation[M];	3	sp|P02671|FIBA_HUMAN/sp|P02671-2|FIBA_HUMAN/	480,K,H/480,K,H/	1|0|0|	target	0	-1.03991	36
10641	KashinaA-20-L146-559-4hr-QEP.113447.113447.3.0.dta	113447	2014.05	3	0	THR	YQIWTTVVDWIHPDLK	RIV	2014.04	0.002647	14.9085	2.32031e-05		3	sp|P05156|CFAI_HUMAN/tr|G3XAM2|G3XAM2_HUMAN/tr|A0A2R8Y3M9|A0A2R8Y3M9_HUMAN/tr|E7ETH0|E7ETH0_HUMAN/	389,R,R/382,R,R/389,R,R/397,R,R/	1|	target	0	1.39014	4
10642	KashinaA-20-L146-559-4hr-QEP.47574.47574.2.0.dta	47574	1706.76	2	0	LCK	LCMGSGLNLCEPNNK	EGY	1706.77	-0.003291	16.2626	2.32194e-05	2,Carbamidomethyl[C];10,Carbamidomethyl[C];	3	sp|P02787|TRFE_HUMAN/tr|H7C5E8|H7C5E8_HUMAN/	515,K,E/72,K,E/	1|0|0|	target	0	0.896748	32
10643	KashinaA-20-L146-559-4hr-QEP.93254.93254.2.0.dta	93254	1755.9	2	0	LMK	YLGNATAIFFLPDEGK	LQH	1755.9	0.00099	14.4453	2.3231e-05		3	sp|P01009|A1AT_HUMAN/sp|P01009-2|A1AT_HUMAN/sp|P01009-3|A1AT_HUMAN/tr|A0A0G2JRN3|A0A0G2JRN3_HUMAN/tr|A0A024R6I7|A0A024R6I7_HUMAN/	267,K,L/267,K,L/267,K,L/267,K,L/267,K,L/	1|	target	0	-1.60838	0
10644	KashinaA-20-L146-559-4hr-QEP.110797.110797.3.0.dta	110797	3219.5	3	0	DPK	EYANQFMWEYSTNYGQAPLSLLVSYTK	SYL	3219.5	0.001275	15.628	2.32426e-05	7,Oxidation[M];	3	sp|P02774|VTDB_HUMAN/sp|P02774-2|VTDB_HUMAN/sp|P02774-3|VTDB_HUMAN/tr|D6RF35|D6RF35_HUMAN/tr|D6RBJ7|D6RBJ7_HUMAN/	153,K,S/31,K,S/172,K,S/153,K,S/153,K,S/	1|0|	target	0	-1.31096	36
10645	KashinaA-20-L146-559-4hr-QEP.121769.121769.4.0.dta	121769	2572.25	4	0	VAR	SMGGKEDLIWELLNQAQEHFGK	DKS	2572.25	0.000239	18.7378	2.32449e-05	0,Acetyl[AnyN-term];	3	sp|P02787|TRFE_HUMAN/	273,R,D/	1|0|	target	1	0.502769	36
10646	KashinaA-20-L146-559-4hr-QEP.110746.110746.3.0.dta	110746	2127.09	3	0	LEK	HQLYIDETVNSNIPTNLR	VLR	2127.08	0.005136	16.5949	2.32589e-05		3	sp|P02675|FIBB_HUMAN/	178,K,V/	1|	target	0	0.208712	4
10647	KashinaA-20-L146-559-4hr-QEP.101682.101682.3.0.dta	101682	2486.03	3	0	NGR	HSGEENFYAYGFSVTYSCDPR	FSL	2486.04	-0.004176	15.6273	2.32682e-05	18,Carbamidomethyl[C];	3	sp|P04003|C4BPA_HUMAN/	185,R,F/	1|0|	target	0	-0.55064	36
10648	KashinaA-20-L146-559-4hr-QEP.133279.133279.3.0.dta	133279	2661.25	3	0	PLK	ANQQFLVYCEIDGSGNGWTVFQK	RLD	2661.24	0.006477	16.1756	2.32728e-05	9,Carbamidomethyl[C];	3	sp|P02679|FIBG_HUMAN/sp|P02679-2|FIBG_HUMAN/tr|C9JPQ9|C9JPQ9_HUMAN/tr|C9JEU5|C9JEU5_HUMAN/tr|C9JC84|C9JC84_HUMAN/tr|C9JU00|C9JU00_HUMAN/	199,K,R/199,K,R/96,K,-/207,K,R/207,K,R/96,K,R/	1|0|	target	0	0.151293	36
10649	KashinaA-20-L146-559-4hr-QEP.31743.31743.2.0.dta	31743	1758.85	2	0	SWA	NFMLTQPHSVSESPGK	TVT	1758.85	-0.002225	17.7211	2.32752e-05		1	sp|P01721|LV657_HUMAN/	19,A,T/	1|	target	0	-2.36909	0
10650	KashinaA-20-L146-559-4hr-QEP.80841.80841.4.0.dta	80841	3283.51	4	0	MEK	SLGPNSCSANGPGLYLIHGPNLYCYSDVEK	LNA	3283.5	0.001877	20.013	2.32752e-05	5,Deamidated[N];7,Carbamidomethyl[C];24,Carbamidomethyl[C];	3	sp|P02790|HEMO_HUMAN/	411,K,L/	1|0|0|0|	target	0	-1.03846	36
10651	KashinaA-20-L146-559-4hr-QEP.91769.91769.2.0.dta	91769	1923.98	2	0	FLK	DSITTWEILAVSMSDKK	GIC	1923.97	0.002724	15.8671	2.32775e-05		3	sp|P01024|CO3_HUMAN/	796,K,G/	1|	target	1	-0.082491	4
10652	KashinaA-20-L146-559-4hr-QEP.61260.61260.3.0.dta	61260	1752.95	3	0	ISR	YVGGQEHFAHLLILR	DTK	1752.95	-0.000581	15.4837	2.32891e-05		3	sp|P02763|A1AG1_HUMAN/	108,R,D/	1|	target	0	-0.564496	0
10653	KashinaA-20-L146-559-4hr-QEP.43484.43484.4.0.dta	43484	3349.54	4	0	LFA	VDSGNDVTDIADDGCPKPPEIAHGYVEHSVR	YQC	3349.54	0.004285	19.6403	2.32915e-05	15,Carbamidomethyl[C];	1	sp|P00738|HPT_HUMAN/sp|P00738-2|HPT_HUMAN/tr|J3QLC9|J3QLC9_HUMAN/tr|A0A0C4DGL8|A0A0C4DGL8_HUMAN/tr|H3BMJ7|H3BMJ7_HUMAN/tr|J3KSV1|J3KSV1_HUMAN/tr|J3QR68|J3QR68_HUMAN/tr|J3QQI8|J3QQI8_HUMAN/tr|H0Y300|H0Y300_HUMAN/tr|H3BS21|H3BS21_HUMAN/tr|J3KRH2|J3KRH2_HUMAN/	18,A,Y/18,A,Y/17,A,Y/18,A,Y/18,A,Y/18,A,Y/17,A,Y/18,A,Y/18,A,Y/18,A,Y/17,A,Y/	1|0|	target	1	0.925781	36
10654	KashinaA-20-L146-559-4hr-QEP.85785.85785.3.0.dta	85785	3332.58	3	0	KLK	CQPVDCGIPESIENGKVEDPESTLFGSVIR	YTC	3332.58	0.003252	20.7905	2.32915e-05	1,Carbamidomethyl[C];6,Carbamidomethyl[C];	3	sp|P09871|C1S_HUMAN/tr|F8WCZ6|F8WCZ6_HUMAN/tr|A0A087X232|A0A087X232_HUMAN/	353,K,Y/186,K,Y/341,K,Y/	1|0|0|	target	1	-1.54966	36
10655	KashinaA-20-L146-559-4hr-QEP.24916.24916.2.0.dta	24916	1715.71	2	0	VAH	MSDSYQYGEEVTYK	CFE	1715.71	-0.003542	19.463	2.32938e-05	1,Oxidation[M];	1	sp|P08603|CFAH_HUMAN/	944,H,C/	1|0|	target	0	-0.910549	32
10656	KashinaA-20-L146-559-4hr-QEP.93769.93769.3.0.dta	93769	2263.13	3	0	VGK	SLYVSATVILHSGSDMVQAER	SGI	2263.14	-0.003984	16.954	2.33008e-05		3	sp|P01024|CO3_HUMAN/	322,K,S/	1|	target	0	-1.29381	4
10657	KashinaA-20-L146-559-4hr-QEP.13877.13877.2.0.dta	13877	1432.65	2	0	SPR	PGSTGTWNPGSSER	GSA	1432.65	0.00231	15.4639	2.33078e-05		3	sp|P02671|FIBA_HUMAN/sp|P02671-2|FIBA_HUMAN/	353,R,G/353,R,G/	1|	target	0	1.26994	0
10658	KashinaA-20-L146-559-4hr-QEP.42191.42191.2.0.dta	42191	1730.84	2	0	AYK	SELEEQLTPVAEETR	ARL	1730.84	-0.003925	15.1257	2.33148e-05		3	sp|P02649|APOE_HUMAN/tr|H0Y7L5|H0Y7L5_HUMAN/tr|E7ERP7|E7ERP7_HUMAN/tr|E9PEV4|E9PEV4_HUMAN/	93,K,A/119,K,A/93,K,A/93,K,A/	1|	target	0	-3.19206	0
10659	KashinaA-20-L146-559-4hr-QEP.41521.41521.2.0.dta	41521	2135.98	2	0	QWK	VDNALQSGNSQESVTEQDSK	DST	2135.97	0.013744	16.0027	2.33194e-05		3	sp|P01834|IGKC_HUMAN/tr|A0A5H1ZRQ3|A0A5H1ZRQ3_HUMAN/	42,K,D/42,K,D/	1|	target	0	5.18089	68
10660	KashinaA-20-L146-559-4hr-QEP.96531.96531.2.0.dta	96531	2083.02	2	0	EWK	AGAFCLSEDAGLGISSTASLR	AFQ	2083.01	0.002988	16.263	2.33218e-05	5,Carbamidomethyl[C];	3	sp|P20742|PZP_HUMAN/sp|P20742-2|PZP_HUMAN/sp|P01023|A2MG_HUMAN/	772,K,A/641,K,A/766,K,A/	1|0|	target	0	-0.171144	36
10661	KashinaA-20-L146-559-4hr-QEP.135341.135341.3.0.dta	135341	1529.74	3	0	WGK	VGAHAGEYGAEALER	MFL	1529.73	0.001214	19.343	2.33381e-05		3	sp|P69905|HBA_HUMAN/tr|A0A2R8Y7C0|A0A2R8Y7C0_HUMAN/	17,K,M/7,K,M/	1|	target	0	-2.23341	4
10662	KashinaA-20-L146-559-4hr-QEP.123129.123129.3.1.dta	123129	2445.22	3	0	LSK	HVEDVPAFQALGSLNDLQFFR	YNS	2445.22	-0.002177	18.0578	2.33614e-05	0,Acetyl[AnyN-term];	3	sp|P25311|ZA2G_HUMAN/tr|H7BZJ8|H7BZJ8_HUMAN/tr|C9JEV0|C9JEV0_HUMAN/	39,K,Y/10,K,Y/36,K,Y/	1|0|	target	0	1.39315	36
10663	KashinaA-20-L146-559-4hr-QEP.108001.108001.4.0.dta	108001	2510.36	4	0	NFK	LLSHCLLVTLAAHLPAEFTPAVH	ASL	2510.36	-0.000841	22.9037	2.33825e-05	5,Carbamidomethyl[C];	2	sp|P69905|HBA_HUMAN/tr|G3V1N2|G3V1N2_HUMAN/	100,K,A/68,K,A/	1|0|	target	0	0.785506	36
10664	KashinaA-20-L146-559-4hr-QEP.111105.111105.3.0.dta	111105	1761.99	3	0	GNR	LAYLQPALFSGLAELR	ELD	1761.99	0.00105	16.166	2.33848e-05		3	sp|P35858|ALS_HUMAN/sp|P35858-2|ALS_HUMAN/	205,R,E/243,R,E/	1|	target	0	0.168467	4
10665	KashinaA-20-L146-559-4hr-QEP.96566.96566.3.0.dta	96566	2387.19	3	0	ITK	QQNAQGGFSSTQDTVVALHALSK	YGA	2387.19	-0.002512	17.2993	2.33872e-05		3	sp|P01023|A2MG_HUMAN/	1240,K,Y/	1|	target	0	0.253616	4
10666	KashinaA-20-L146-559-4hr-QEP.17103.17103.2.0.dta	17103	1535.72	2	0	KVK	AHYGGFTVQNEANK	YQI	1535.72	0.000747	14.5046	2.34059e-05		3	sp|P02675|FIBB_HUMAN/tr|D6REL8|D6REL8_HUMAN/	353,K,Y/134,K,Y/	1|	target	0	-3.85387	0
10667	KashinaA-20-L146-559-4hr-QEP.134755.134755.4.0.dta	134755	2186.04	4	0	VKK	LYHSEAFTVNFGDTEEAKK	QIN	2186.04	0.004873	17.9169	2.34176e-05		3	sp|P01009|A1AT_HUMAN/sp|P01009-2|A1AT_HUMAN/sp|P01009-3|A1AT_HUMAN/tr|A0A0G2JRN3|A0A0G2JRN3_HUMAN/tr|G3V2B9|G3V2B9_HUMAN/tr|A0A024R6I7|A0A024R6I7_HUMAN/	160,K,Q/160,K,Q/160,K,Q/160,K,Q/74,K,Q/160,K,Q/	1|	target	1	-1.56035	4
10668	KashinaA-20-L146-559-4hr-QEP.65422.65422.3.0.dta	65422	2486.03	3	0	NGR	HSGEENFYAYGFSVTYSCDPR	FSL	2486.04	-0.001201	18.055	2.34363e-05	18,Carbamidomethyl[C];	3	sp|P04003|C4BPA_HUMAN/	185,R,F/	1|0|	target	0	0.308747	36
10669	KashinaA-20-L146-559-4hr-QEP.108171.108171.2.0.dta	108171	2089.99	2	0	GER	TYYIAAVEVEWDYSPQR	EWE	2089.99	0.001577	15.7422	2.3441e-05		3	sp|P00450|CERU_HUMAN/tr|H7C5R1|H7C5R1_HUMAN/tr|E9PFZ2|E9PFZ2_HUMAN/	732,R,E/515,R,E/661,R,E/	1|	target	0	-1.30898	4
10670	KashinaA-20-L146-559-4hr-QEP.66726.66726.3.0.dta	66726	2398.09	3	0	KEK	HYYIGIIETTWDYASDHGEK	KLI	2398.1	-0.010091	19.3884	2.34457e-05		3	sp|P00450|CERU_HUMAN/tr|D6RE86|D6RE86_HUMAN/tr|E9PFZ2|E9PFZ2_HUMAN/	22,K,K/22,K,K/22,K,K/	1|	target	0	-1.24445	68
10671	KashinaA-20-L146-559-4hr-QEP.15857.15857.3.0.dta	15857	1694.79	3	0	NTK	ESSSHHPGIAEFPSR	GKS	1694.79	0.002797	18.0299	2.34551e-05	6,Carbamidomethyl[H];	3	sp|P02671|FIBA_HUMAN/sp|P02671-2|FIBA_HUMAN/	558,K,G/558,K,G/	1|0|	target	0	2.46781	32
10672	KashinaA-20-L146-559-4hr-QEP.85133.85133.4.0.dta	85133	4288.73	4	0	SDK	FFTSHNGMQFSTWDNDNDKFEGNCAEQDGSGWWMNK	CHA	4288.71	0.013284	20.1277	2.34668e-05	17,Deamidated[N];24,Carbamidomethyl[C];	3	sp|P02679|FIBG_HUMAN/sp|P02679-2|FIBG_HUMAN/tr|C9JEU5|C9JEU5_HUMAN/tr|C9JC84|C9JC84_HUMAN/	328,K,C/328,K,C/336,K,C/336,K,C/	1|0|0|	target	1	-1.58868	100
10673	KashinaA-20-L146-559-4hr-QEP.125422.125422.3.0.dta	125422	2110.08	3	0	EMK	LHTEAQIQEEGTVVELTGR	QSS	2110.08	-0.001467	16.8478	2.34715e-05		3	sp|P01023|A2MG_HUMAN/	319,K,Q/	1|	target	0	-1.24405	4
10674	KashinaA-20-L146-559-4hr-QEP.116206.116206.2.0.dta	116206	1805.97	2	0	RSR	FIQVGVISWGVVDVCK	NQK	1805.96	0.007383	15.9516	2.34739e-05	15,Carbamidomethyl[C];	3	sp|P00751|CFAB_HUMAN/tr|B4E1Z4|B4E1Z4_HUMAN/tr|E7ETN3|E7ETN3_HUMAN/tr|H7C5H1|H7C5H1_HUMAN/	710,R,N/1212,R,N/1061,R,N/251,R,N/	1|0|	target	0	-1.8992	100
10675	KashinaA-20-L146-559-4hr-QEP.76243.76243.6.1.dta	76243	3012.49	6	0	GKK	VADALTNAVAHVDDMPNALSALSDLHAHK	LRV	3012.48	0.002935	17.8694	2.34739e-05	15,Oxidation[M];	3	sp|P69905|HBA_HUMAN/tr|G3V1N2|G3V1N2_HUMAN/tr|A0A2R8Y7C0|A0A2R8Y7C0_HUMAN/	62,K,L/30,K,L/52,K,L/	1|0|	target	0	-0.554017	36
10676	KashinaA-20-L146-559-4hr-QEP.76260.76260.5.0.dta	76260	3012.5	5	0	GKK	VADALTNAVAHVDDMPNALSALSDLHAHK	LRV	3012.48	0.018441	19.9081	2.34739e-05	15,Oxidation[M];	3	sp|P69905|HBA_HUMAN/tr|G3V1N2|G3V1N2_HUMAN/tr|A0A2R8Y7C0|A0A2R8Y7C0_HUMAN/	62,K,L/30,K,L/52,K,L/	1|0|	target	0	-0.899144	100
10677	KashinaA-20-L146-559-4hr-QEP.44421.44421.2.0.dta	44421	1790.85	2	0	EAK	DICEEQVNSLPGSITK	AGD	1790.85	0.004983	15.9577	2.34762e-05	3,Carbamidomethyl[C];8,Deamidated[N];	3	sp|P01024|CO3_HUMAN/tr|M0R0Q9|M0R0Q9_HUMAN/	1155,K,A/20,K,A/	1|0|0|	target	0	1.51862	32
10678	KashinaA-20-L146-559-4hr-QEP.73301.73301.3.0.dta	73301	1502.78	3	0	TPR	VCPFAGILENGAVR	YTT	1502.78	0.0005	15.5949	2.34856e-05	2,Carbamidomethyl[C];	3	sp|P02749|APOH_HUMAN/tr|J3QRN2|J3QRN2_HUMAN/tr|J3QLI0|J3QLI0_HUMAN/	82,R,Y/82,R,Y/22,R,Y/	1|0|	target	0	-3.16138	32
10679	KashinaA-20-L146-559-4hr-QEP.26509.26509.3.0.dta	26509	1863.82	3	0	EVK	DTEEEDFHVDQATTVK	VPM	1863.82	0.000459	14.0808	2.34903e-05		3	tr|A0A0G2JRN3|A0A0G2JRN3_HUMAN/tr|A0A024R6I7|A0A024R6I7_HUMAN/	225,K,V/225,K,V/	1|	target	0	1.73229	0
10680	KashinaA-20-L146-559-4hr-QEP.125684.125684.3.1.dta	125684	3204.5	3	0	DPK	EYANQFMWEYSTNYGQAPLSLLVSYTK	SYL	3204.49	0.009596	15.9113	2.34926e-05	13,Deamidated[N];	3	sp|P02774|VTDB_HUMAN/sp|P02774-2|VTDB_HUMAN/sp|P02774-3|VTDB_HUMAN/tr|D6RF35|D6RF35_HUMAN/tr|D6RBJ7|D6RBJ7_HUMAN/	153,K,S/31,K,S/172,K,S/153,K,S/153,K,S/	1|0|	target	0	-0.599001	36
10681	KashinaA-20-L146-559-4hr-QEP.117621.117621.2.0.dta	117621	1772.98	2	0	MRK	FICPLTGLWPINTLK	CTP	1772.98	0.003355	15.205	2.35044e-05	3,Carbamidomethyl[C];	3	sp|P02749|APOH_HUMAN/tr|J3QRN2|J3QRN2_HUMAN/tr|J3QLI0|J3QLI0_HUMAN/	63,K,C/63,K,C/3,K,C/	1|0|	target	0	0.827709	32
10682	KashinaA-20-L146-559-4hr-QEP.31048.31048.2.0.dta	31048	1571.74	2	0	WGK	VGAHAGEYGAEALER	MFL	1571.74	-0.000238	15.112	2.35044e-05	0,Acetyl[AnyN-term];	3	sp|P69905|HBA_HUMAN/tr|A0A2R8Y7C0|A0A2R8Y7C0_HUMAN/	17,K,M/7,K,M/	1|0|	target	0	0.048975	32
10683	KashinaA-20-L146-559-4hr-QEP.17920.17920.2.0.dta	17920	1617.81	2	0	EGK	QVGSGVTTDQVQAEAK	ESG	1617.81	-0.000572	15.376	2.35091e-05		3	sp|P01871|IGHM_HUMAN/sp|P01871-2|IGHM_HUMAN/	153,K,E/153,K,E/	1|	target	0	-0.407026	0
10684	KashinaA-20-L146-559-4hr-QEP.128177.128177.3.0.dta	128177	2837.47	3	0	NPR	EDYLDVYVFGVGPLVNQVNINALASK	KDN	2837.47	-0.001562	17.8714	2.35114e-05		3	sp|P00751|CFAB_HUMAN/sp|P00751-2|CFAB_HUMAN/tr|B4E1Z4|B4E1Z4_HUMAN/tr|E7ETN3|E7ETN3_HUMAN/tr|H7C5H1|H7C5H1_HUMAN/tr|A0A0G2JH38|A0A0G2JH38_HUMAN/	419,R,K/419,R,K/921,R,K/770,R,K/32,R,K/419,R,K/	1|	target	0	-0.138476	4
10685	KashinaA-20-L146-559-4hr-QEP.45547.45547.2.0.dta	45547	2142.82	2	0	TAR	CCDLPFPEQACCAEEEK	LTF	2142.82	0.001494	16.2256	2.35114e-05	1,GG[C](Dicarbamidomethyl[C]);11,Carbamidomethyl[C];12,Carbamidomethyl[C];	3	sp|Q16610|ECM1_HUMAN/sp|Q16610-2|ECM1_HUMAN/sp|Q16610-4|ECM1_HUMAN/	448,R,L/323,R,L/475,R,L/	1|0|0|0|	target	0	0.516482	32
10686	KashinaA-20-L146-559-4hr-QEP.65407.65407.2.0.dta	65407	1653.89	2	0	RNK	FVTVQATFGTQVVEK	VVL	1653.88	0.000627	14.8325	2.35114e-05		3	sp|P01024|CO3_HUMAN/tr|M0R1Q1|M0R1Q1_HUMAN/	104,K,V/63,K,V/	1|	target	0	0.776559	0
10687	KashinaA-20-L146-559-4hr-QEP.86832.86832.3.0.dta	86832	2806.34	3	0	TPK	YFKPGMPFDLMVFVTNPDGSPAYR	VPV	2806.34	0.000808	18.981	2.35185e-05	11,Carbamidomethyl[M];	3	sp|P01024|CO3_HUMAN/	362,K,V/	1|0|	target	1	-0.670912	36
10688	KashinaA-20-L146-559-4hr-QEP.48628.48628.2.0.dta	48628	1768.78	2	0	QVK	DNENVVNEYSSELEK	HQL	1768.79	-0.003115	15.8397	2.35208e-05		3	sp|P02675|FIBB_HUMAN/	163,K,H/	1|	target	0	-0.802427	0
10689	KashinaA-20-L146-559-4hr-QEP.103249.103249.2.0.dta	103249	1671.85	2	0	LQR	SYTVAIAGYALAQMGR	LKG	1671.85	-0.000284	13.9118	2.35255e-05		3	sp|P01024|CO3_HUMAN/tr|M0R0Q9|M0R0Q9_HUMAN/	1185,R,L/50,R,L/	1|	target	0	-2.12792	0
10690	KashinaA-20-L146-559-4hr-QEP.98326.98326.2.0.dta	98326	1848.91	2	0	SLK	EQLQDMGLVDLFSPEK	SKL	1848.9	0.002019	14.2879	2.35326e-05		3	sp|P01008|ANT3_HUMAN/	364,K,S/	1|	target	0	-0.016784	0
10691	KashinaA-20-L146-559-4hr-QEP.115375.115375.3.1.dta	115375	2225.12	3	0	QDR	GTHVDLGLASANVDFAFSLYK	QLV	2225.12	-0.001608	17.8495	2.3535e-05		3	sp|P01011|AACT_HUMAN/sp|P01011-2|AACT_HUMAN/sp|P01011-3|AACT_HUMAN/tr|G3V595|G3V595_HUMAN/	41,R,Q/41,R,Q/41,R,Q/41,R,Q/	1|	target	0	0.744555	4
10692	KashinaA-20-L146-559-4hr-QEP.62748.62748.2.0.dta	62748	1456.72	2	0	AKR	GPGGAWAAEVISNAR	ENI	1456.72	-0.000532	17.5839	2.3535e-05	13,Deamidated[N];	3	sp|P0DJI9|SAA2_HUMAN/	65,R,E/	1|0|	target	0	-0.541427	32
10693	KashinaA-20-L146-559-4hr-QEP.44946.44946.2.0.dta	44946	1616.66	2	0	AWT	ADSGEGDFLAEGGGVR	GPR	1616.66	0.002751	21.2367	2.35444e-05	3,Phospho[S];	1	sp|P02671|FIBA_HUMAN/sp|P02671-2|FIBA_HUMAN/tr|A0A087WUA0|A0A087WUA0_HUMAN/	19,T,G/19,T,G/19,T,G/	1|0|	target	0	0.970371	32
10694	KashinaA-20-L146-559-4hr-QEP.37665.37665.3.0.dta	37665	1891.86	3	0	EVK	DTEEEDFHVDQVTTVK	VPM	1891.86	0.000303	14.5072	2.35585e-05		3	sp|P01009|A1AT_HUMAN/sp|P01009-2|A1AT_HUMAN/sp|P01009-3|A1AT_HUMAN/	225,K,V/225,K,V/225,K,V/	1|	target	0	-1.01093	0
10695	KashinaA-20-L146-559-4hr-QEP.94791.94791.3.0.dta	94791	2127.07	3	0	LEK	HQLYIDETVNSNIPTNLR	VLR	2127.08	-0.009058	17.2264	2.35679e-05		3	sp|P02675|FIBB_HUMAN/	178,K,V/	1|	target	0	-1.42816	68
10696	KashinaA-20-L146-559-4hr-QEP.4034.4034.3.0.dta	4034	1572.59	3	0	SYK	MADEAGSEADHEGTH	STK	1572.59	-0.000997	24.3394	2.3575e-05	1,Oxidation[M];	2	sp|P02671|FIBA_HUMAN/sp|P02671-2|FIBA_HUMAN/	602,K,S/602,K,S/	1|0|	target	0	2.81323	36
10697	KashinaA-20-L146-559-4hr-QEP.38074.38074.4.0.dta	38074	1891.08	4	0	VAK	LSINTHPSQKPLSITVR	TKK	1891.08	0.003936	13.9702	2.35821e-05		3	sp|P01024|CO3_HUMAN/	408,K,T/	1|	target	1	1.19661	0
10698	KashinaA-20-L146-559-4hr-QEP.60570.60570.2.0.dta	60570	2075.81	2	0	AYF	AGGDAGDAFDGFDFGDDPSDK	FFT	2075.81	-0.002574	17.4625	2.35821e-05		1	sp|P02679|FIBG_HUMAN/sp|P02679-2|FIBG_HUMAN/tr|C9JEU5|C9JEU5_HUMAN/tr|C9JC84|C9JC84_HUMAN/	307,F,F/307,F,F/315,F,F/315,F,F/	1|	target	0	-1.64837	4
10699	KashinaA-20-L146-559-4hr-QEP.86571.86571.2.1.dta	86571	1835.95	2	0	ASR	QEPSQGTTTFAVTSILR	VAA	1835.95	-0.00243	14.5087	2.35892e-05		3	sp|P01876|IGHA1_HUMAN/tr|A0A286YEY1|A0A286YEY1_HUMAN/tr|A0A0G2JMB2|A0A0G2JMB2_HUMAN/	282,R,V/282,R,V/269,R,V/	1|	target	0	-0.128246	0
10700	KashinaA-20-L146-559-4hr-QEP.68400.68400.3.0.dta	68400	2562.28	3	0	LIK	AIQLTYNPDESSKPNMIDAATLK	SRK	2562.28	0.002688	20.4999	2.3608e-05	0,Acetyl[AnyN-term];	3	sp|P02679|FIBG_HUMAN/sp|P02679-2|FIBG_HUMAN/tr|C9JEU5|C9JEU5_HUMAN/tr|C9JC84|C9JC84_HUMAN/	88,K,S/88,K,S/88,K,S/88,K,S/	1|0|	target	1	3.18202	36
10701	KashinaA-20-L146-559-4hr-QEP.69715.69715.3.1.dta	69715	2005.93	3	0	TQR	FFDSFGNLSSASAIMGNPK	VKA	2005.93	-0.002048	19.3823	2.3608e-05	15,Oxidation[M];	3	sp|P69891|HBG1_HUMAN/sp|P69892|HBG2_HUMAN/tr|A0A2R8Y7X9|A0A2R8Y7X9_HUMAN/	41,R,V/41,R,V/41,R,V/	1|0|	target	0	0.834769	36
10702	KashinaA-20-L146-559-4hr-QEP.108591.108591.3.0.dta	108591	3156.49	3	0	DTK	TLMFGSYLDDEKNWGLSFYADKPETTK	EQL	3156.49	0.002864	20.0206	2.36128e-05		3	sp|P19652|A1AG2_HUMAN/	126,K,E/	1|	target	2	-0.489591	4
10703	KashinaA-20-L146-559-4hr-QEP.55231.55231.2.0.dta	55231	1540.73	2	0	GLR	DASGVTFTWTPSSGK	SAV	1540.73	-0.001084	15.2911	2.36198e-05		3	sp|P01876|IGHA1_HUMAN/tr|A0A286YEY1|A0A286YEY1_HUMAN/	153,R,S/153,R,S/	1|	target	0	-1.40636	0
10704	KashinaA-20-L146-559-4hr-QEP.48487.48487.3.1.dta	48487	2097.12	3	0	ISR	YVGGQEHFAHLLILRDTK	TYM	2097.12	0.000425	16.524	2.36222e-05		3	sp|P02763|A1AG1_HUMAN/	108,R,T/	1|	target	1	1.22335	4
10705	KashinaA-20-L146-559-4hr-QEP.122527.122527.2.0.dta	122527	2083.01	2	0	EWK	AGAFCLSEDAGLGISSTASLR	AFQ	2083.01	0.001248	15.6534	2.36246e-05	5,Carbamidomethyl[C];	3	sp|P20742|PZP_HUMAN/sp|P20742-2|PZP_HUMAN/sp|P01023|A2MG_HUMAN/	772,K,A/641,K,A/766,K,A/	1|0|	target	0	1.59284	36
10706	KashinaA-20-L146-559-4hr-QEP.28162.28162.3.0.dta	28162	1912.9	3	0	GFR	HRHPDEAAFFDTASTGK	TFP	1912.89	0.003599	21.0212	2.36293e-05	0,Delta_H(2)C(2)[AnyN-term];	3	sp|P02671|FIBA_HUMAN/sp|P02671-2|FIBA_HUMAN/	510,R,T/510,R,T/	1|0|	target	1	-1.54425	36
10707	KashinaA-20-L146-559-4hr-QEP.94880.94880.3.0.dta	94880	2903.42	3	0	SCK	PGFTIVGPNSVQCYHFGLSPDLPICK	EQV	2903.42	-0.004841	18.7238	2.36435e-05	13,Carbamidomethyl[C];25,Carbamidomethyl[C];	3	sp|P08603|CFAH_HUMAN/	598,K,E/	1|0|0|	target	0	-1.16222	36
10708	KashinaA-20-L146-559-4hr-QEP.98610.98610.3.0.dta	98610	1529.73	3	0	WGK	VGAHAGEYGAEALER	MFL	1529.73	0.000414	18.2076	2.36506e-05		3	sp|P69905|HBA_HUMAN/tr|A0A2R8Y7C0|A0A2R8Y7C0_HUMAN/	17,K,M/7,K,M/	1|	target	0	-2.3224	4
10709	KashinaA-20-L146-559-4hr-QEP.120994.120994.3.0.dta	120994	2661.25	3	0	PLK	ANQQFLVYCEIDGSGNGWTVFQK	RLD	2661.24	0.009362	16.2064	2.36553e-05	9,Carbamidomethyl[C];	3	sp|P02679|FIBG_HUMAN/sp|P02679-2|FIBG_HUMAN/tr|C9JPQ9|C9JPQ9_HUMAN/tr|C9JEU5|C9JEU5_HUMAN/tr|C9JC84|C9JC84_HUMAN/tr|C9JU00|C9JU00_HUMAN/	199,K,R/199,K,R/96,K,-/207,K,R/207,K,R/96,K,R/	1|0|	target	0	1.5005	100
10710	KashinaA-20-L146-559-4hr-QEP.37645.37645.4.0.dta	37645	2768.33	4	0	KEK	VAQLEAQCQEPCKDTVQIHDITGK	DCQ	2768.33	-0.0053	19.8334	2.36553e-05	8,Carbamidomethyl[C];12,Carbamidomethyl[C];	3	sp|P02679|FIBG_HUMAN/sp|P02679-2|FIBG_HUMAN/tr|C9JPQ9|C9JPQ9_HUMAN/tr|C9JEU5|C9JEU5_HUMAN/tr|C9JC84|C9JC84_HUMAN/tr|C9JU00|C9JU00_HUMAN/	153,K,D/153,K,D/50,K,D/153,K,V/153,K,V/50,K,D/	1|0|0|	target	1	-0.572465	36
10711	KashinaA-20-L146-559-4hr-QEP.45024.45024.3.0.dta	45024	2518.02	3	0	LVK	EVVSLTEACCAEGADPDCYDTR	TSA	2518.02	0.003502	14.8087	2.36553e-05	9,Carbamidomethyl[C];10,Carbamidomethyl[C];18,Carbamidomethyl[C];	3	sp|P02774|VTDB_HUMAN/sp|P02774-3|VTDB_HUMAN/tr|D6RF35|D6RF35_HUMAN/tr|D6RF20|D6RF20_HUMAN/tr|D6RBJ7|D6RBJ7_HUMAN/	65,K,T/84,K,T/65,K,T/65,K,T/65,K,T/	1|0|0|0|	target	0	-0.041946	36
10712	KashinaA-20-L146-559-4hr-QEP.109347.109347.3.0.dta	109347	3156.49	3	0	DTK	TLMFGSYLDDEKNWGLSFYADKPETTK	EQL	3156.49	-0.000237	18.1049	2.36577e-05		3	sp|P19652|A1AG2_HUMAN/	126,K,E/	1|	target	2	-0.729984	4
10713	KashinaA-20-L146-559-4hr-QEP.127887.127887.3.0.dta	127887	2345.18	3	0	STK	LTCLVTDLTTYDSVTISWTR	QNG	2345.17	0.005856	15.5949	2.36671e-05	3,Carbamidomethyl[C];	3	sp|P01871|IGHM_HUMAN/sp|P01871-2|IGHM_HUMAN/	241,K,Q/241,K,Q/	1|0|	target	0	0.603743	36
10714	KashinaA-20-L146-559-4hr-QEP.103518.103518.3.0.dta	103518	1529.73	3	0	WGK	VGAHAGEYGAEALER	MFL	1529.73	0.000608	18.3837	2.36719e-05		3	sp|P69905|HBA_HUMAN/tr|A0A2R8Y7C0|A0A2R8Y7C0_HUMAN/	17,K,M/7,K,M/	1|	target	0	-2.95718	4
10715	KashinaA-20-L146-559-4hr-QEP.113994.113994.2.0.dta	113994	1805.97	2	0	RSR	FIQVGVISWGVVDVCK	NQK	1805.96	0.003411	15.5644	2.36719e-05	15,Carbamidomethyl[C];	3	sp|P00751|CFAB_HUMAN/tr|B4E1Z4|B4E1Z4_HUMAN/tr|E7ETN3|E7ETN3_HUMAN/tr|H7C5H1|H7C5H1_HUMAN/	710,R,N/1212,R,N/1061,R,N/251,R,N/	1|0|	target	0	-1.26457	36
10716	KashinaA-20-L146-559-4hr-QEP.85559.85559.3.0.dta	85559	1752.96	3	0	ISR	YVGGQEHFAHLLILR	DTK	1752.95	0.001008	14.067	2.36884e-05		3	sp|P02763|A1AG1_HUMAN/	108,R,D/	1|	target	0	-0.672486	0
10717	KashinaA-20-L146-559-4hr-QEP.40494.40494.2.0.dta	40494	2067.88	2	0	SLT	QESQSEEIDCNDKDLFK	AVD	2067.88	0.002723	20.6717	2.37074e-05	0,Gln->pyro-Glu[AnyN-termQ];10,Carbamidomethyl[C];	1	sp|P01042|KNG1_HUMAN/sp|P01042-2|KNG1_HUMAN/sp|P01042-3|KNG1_HUMAN/	18,T,A/18,T,A/18,T,A/	1|0|0|	target	1	0.030282	36
10718	KashinaA-20-L146-559-4hr-QEP.111915.111915.3.0.dta	111915	1912.13	3	0	TFR	TTIEKPVWLGFLGPIIK	AET	1912.13	0.001488	16.0765	2.37098e-05		3	sp|P00450|CERU_HUMAN/tr|D6RE86|D6RE86_HUMAN/tr|E9PFZ2|E9PFZ2_HUMAN/	81,R,A/121,R,A/81,R,A/	1|	target	1	-0.828328	4
10719	KashinaA-20-L146-559-4hr-QEP.116582.116582.3.0.dta	116582	3931.7	3	0	MSK	YQEDTCYGDAGSAFAVHDLEEDTWYATGILSFDK	SCA	3931.69	0.005982	20.9065	2.37169e-05	6,GG[C](Dicarbamidomethyl[C]);	3	sp|P00738|HPT_HUMAN/sp|P00738-2|HPT_HUMAN/tr|A0A087WU08|A0A087WU08_HUMAN/tr|J3QLC9|J3QLC9_HUMAN/tr|A0A0C4DGL8|A0A0C4DGL8_HUMAN/tr|J3QR68|J3QR68_HUMAN/tr|H0Y300|H0Y300_HUMAN/	345,K,S/286,K,S/220,K,S/304,K,S/286,K,S/343,K,S/381,K,S/	1|0|	target	0	0.035656	36
10720	KashinaA-20-L146-559-4hr-QEP.58696.58696.2.0.dta	58696	1752.95	2	0	ISR	YVGGQEHFAHLLILR	DTK	1752.95	-0.001669	18.5424	2.37192e-05		3	sp|P02763|A1AG1_HUMAN/	108,R,D/	1|	target	0	-1.27166	4
10721	KashinaA-20-L146-559-4hr-QEP.130423.130423.2.0.dta	130423	2217.23	2	0	VVK	VFSLAVNLIAIDSQVLCGAVK	WLI	2217.23	0.001802	17.2958	2.37216e-05	17,Carbamidomethyl[C];	3	sp|P01024|CO3_HUMAN/	1084,K,W/	1|0|	target	0	0.637485	36
10722	KashinaA-20-L146-559-4hr-QEP.98304.98304.2.1.dta	98304	2975.36	2	0	LEK	SHCIAEVENDEMPADLPSLAADFVESK	DVC	2975.33	0.026962	20.1039	2.37216e-05	3,Carbamidomethyl[C];9,Deamidated[N];	3	sp|P02768|ALBU_HUMAN/sp|P02768-2|ALBU_HUMAN/tr|D6RHD5|D6RHD5_HUMAN/tr|H0YA55|H0YA55_HUMAN/tr|B7WNR0|B7WNR0_HUMAN/tr|A0A0C4DGB6|A0A0C4DGB6_HUMAN/tr|C9JKR2|C9JKR2_HUMAN/	310,K,D/118,K,D/160,K,D/155,K,D/195,K,D/310,K,D/118,K,D/	1|0|0|	target	0	-1.62484	100
10723	KashinaA-20-L146-559-4hr-QEP.115362.115362.3.0.dta	115362	1931.93	3	0	PLK	AFTVCLHFYTELSSTR	GYS	1931.93	0.001612	13.9819	2.3724e-05	5,Carbamidomethyl[C];	3	sp|P02741|CRP_HUMAN/sp|P02741-2|CRP_HUMAN/	49,K,G/49,K,G/	1|0|	target	0	2.26437	32
10724	KashinaA-20-L146-559-4hr-QEP.103497.103497.3.0.dta	103497	1863.82	3	0	EVK	DTEEEDFHVDQATTVK	VPM	1863.82	-0.000788	14.8091	2.37311e-05		3	tr|A0A0G2JRN3|A0A0G2JRN3_HUMAN/tr|A0A024R6I7|A0A024R6I7_HUMAN/	225,K,V/225,K,V/	1|	target	0	-2.47612	0
10725	KashinaA-20-L146-559-4hr-QEP.91366.91366.2.0.dta	91366	1671.85	2	0	LQR	SYTVAIAGYALAQMGR	LKG	1671.85	-0.000301	14.7778	2.37525e-05		3	sp|P01024|CO3_HUMAN/tr|M0R0Q9|M0R0Q9_HUMAN/	1185,R,L/50,R,L/	1|	target	0	-0.284938	0
10726	KashinaA-20-L146-559-4hr-QEP.37549.37549.3.0.dta	37549	1529.73	3	0	WGK	VGAHAGEYGAEALER	MFL	1529.73	-0.000338	19.4808	2.37549e-05		3	sp|P69905|HBA_HUMAN/tr|A0A2R8Y7C0|A0A2R8Y7C0_HUMAN/	17,K,M/7,K,M/	1|	target	0	-3.56673	4
10727	KashinaA-20-L146-559-4hr-QEP.114747.114747.4.0.dta	114747	4008.93	4	0	WGR	QLFALYSGNDVTDISDDRFPKPPEIANGYVEHLFR	YQC	4008.93	0.004197	20.1016	2.37739e-05	0,Gln->pyro-Glu[AnyN-termQ];9,Deamidated[N];27,Deamidated[N];	3	sp|P00739|HPTR_HUMAN/sp|P00739-2|HPTR_HUMAN/tr|J3KTC3|J3KTC3_HUMAN/	15,R,Y/52,R,Y/15,R,Y/	1|0|0|0|	target	2	-2.30879	36
10728	KashinaA-20-L146-559-4hr-QEP.54224.54224.3.0.dta	54224	1773.77	3	0	KAK	WEMPFDPQDTHQSR	FYL	1773.76	0.000562	16.1678	2.37786e-05		3	sp|P01011|AACT_HUMAN/tr|G3V595|G3V595_HUMAN/	216,K,F/216,K,F/	1|	target	0	-2.17152	0
10729	KashinaA-20-L146-559-4hr-QEP.65657.65657.2.1.dta	65657	1456.72	2	0	AKR	GPGGAWAAEVISNAR	ENI	1456.72	-0.000402	17.0317	2.37786e-05	13,Deamidated[N];	3	sp|P0DJI9|SAA2_HUMAN/	65,R,E/	1|0|	target	0	-0.653147	32
10730	KashinaA-20-L146-559-4hr-QEP.56514.56514.4.0.dta	56514	2451.2	4	0	YWK	ALGISPFHEHAEVVFTANDSGPR	RYT	2451.21	-0.005392	17.572	2.3781e-05		3	sp|P02766|TTHY_HUMAN/tr|A0A087WV45|A0A087WV45_HUMAN/	100,K,R/100,K,R/	1|	target	0	-2.46417	4
10731	KashinaA-20-L146-559-4hr-QEP.80958.80958.3.0.dta	80958	3168.51	3	0	TAR	NFPPSQDASGDLYTTSSQLTLPATQCLAGK	SVT	3168.52	-0.000391	15.9555	2.3781e-05	26,Carbamidomethyl[C];	3	sp|P01876|IGHA1_HUMAN/tr|A0A286YEY1|A0A286YEY1_HUMAN/	51,R,S/51,R,S/	1|0|	target	0	-1.60671	36
10732	KashinaA-20-L146-559-4hr-QEP.78819.78819.3.0.dta	78819	1529.73	3	0	WGK	VGAHAGEYGAEALER	MFL	1529.73	-0.000789	18.4869	2.37834e-05		3	sp|P69905|HBA_HUMAN/tr|A0A2R8Y7C0|A0A2R8Y7C0_HUMAN/	17,K,M/7,K,M/	1|	target	0	-3.62338	4
10733	KashinaA-20-L146-559-4hr-QEP.48041.48041.2.0.dta	48041	2092.82	2	0	TLK	SLGECCDVEDSTTCFNAK	GPL	2092.83	-0.001745	14.9732	2.38e-05	5,Carbamidomethyl[C];6,Carbamidomethyl[C];14,Carbamidomethyl[C];	3	sp|P02774|VTDB_HUMAN/sp|P02774-2|VTDB_HUMAN/sp|P02774-3|VTDB_HUMAN/tr|D6RF35|D6RF35_HUMAN/	370,K,G/248,K,G/389,K,G/370,K,G/	1|0|0|0|	target	0	-2.5661	36
10734	KashinaA-20-L146-559-4hr-QEP.56002.56002.2.0.dta	56002	1653.77	2	0	EEK	IEFEWNTGTNVDTK	KMT	1653.78	-0.000971	16.2403	2.38e-05		3	sp|P04114|APOB_HUMAN/	1173,K,K/	1|	target	0	1.94764	0
10735	KashinaA-20-L146-559-4hr-QEP.124879.124879.2.0.dta	124879	2080.02	2	0	LIK	DLDSQTMMVLVNYIFFK	AKW	2080.01	0.002138	19.4546	2.38095e-05	7,Oxidation[M];	3	sp|P01011|AACT_HUMAN/sp|P01011-2|AACT_HUMAN/tr|G3V595|G3V595_HUMAN/	197,K,A/197,K,E/197,K,A/	1|0|	target	0	-0.957807	36
10736	KashinaA-20-L146-559-4hr-QEP.134347.134347.3.0.dta	134347	2110.08	3	0	EMK	LHTEAQIQEEGTVVELTGR	QSS	2110.08	0.002119	17.8427	2.38167e-05		3	sp|P01023|A2MG_HUMAN/	319,K,Q/	1|	target	0	-0.588122	4
10737	KashinaA-20-L146-559-4hr-QEP.107190.107190.5.0.dta	107190	3024.63	5	0	NFK	LLSHCLLVTLAAHLPAEFTPAVHASLDK	FLA	3024.63	0.000484	18.0378	2.38215e-05	5,Carbamidomethyl[C];	3	sp|P69905|HBA_HUMAN/tr|G3V1N2|G3V1N2_HUMAN/	100,K,F/68,K,F/	1|0|	target	0	0.947426	36
10738	KashinaA-20-L146-559-4hr-QEP.90695.90695.3.0.dta	90695	2486.03	3	0	NGR	HSGEENFYAYGFSVTYSCDPR	FSL	2486.04	-0.000714	17.3686	2.38334e-05	18,Carbamidomethyl[C];	3	sp|P04003|C4BPA_HUMAN/	185,R,F/	1|0|	target	0	-1.51324	36
10739	KashinaA-20-L146-559-4hr-QEP.84557.84557.5.0.dta	84557	3955.92	5	0	ERK	APDAGGCLHADPDLGVLCPTGCQLQEALLQQERPIR	NSV	3955.92	-0.001524	16.8598	2.38405e-05	7,Carbamidomethyl[C];18,Carbamidomethyl[C];22,Carbamidomethyl[C];	3	sp|P02675|FIBB_HUMAN/	88,K,N/	1|0|0|0|	target	1	-0.750751	36
10740	KashinaA-20-L146-559-4hr-QEP.115770.115770.2.0.dta	115770	1863.82	2	0	EVK	DTEEEDFHVDQATTVK	VPM	1863.82	-0.000673	17.1873	2.38524e-05		3	tr|A0A0G2JRN3|A0A0G2JRN3_HUMAN/tr|A0A024R6I7|A0A024R6I7_HUMAN/	225,K,V/225,K,V/	1|	target	0	-2.60011	4
10741	KashinaA-20-L146-559-4hr-QEP.115147.115147.2.0.dta	115147	1891.87	2	0	AKR	LYGSEAFATDFQDSAAAK	KLI	1891.87	0.002361	14.2529	2.3862e-05		3	sp|P01011|AACT_HUMAN/sp|P01011-2|AACT_HUMAN/tr|G3V595|G3V595_HUMAN/	159,R,K/159,R,K/159,R,K/	1|	target	0	1.4988	4
10742	KashinaA-20-L146-559-4hr-QEP.49347.49347.4.0.dta	49347	2186.04	4	0	VKK	LYHSEAFTVNFGDTEEAKK	QIN	2186.04	0.001371	18.0926	2.38668e-05		3	sp|P01009|A1AT_HUMAN/sp|P01009-2|A1AT_HUMAN/sp|P01009-3|A1AT_HUMAN/tr|A0A0G2JRN3|A0A0G2JRN3_HUMAN/tr|G3V2B9|G3V2B9_HUMAN/tr|A0A024R6I7|A0A024R6I7_HUMAN/	160,K,Q/160,K,Q/160,K,Q/160,K,Q/74,K,Q/160,K,Q/	1|	target	1	0.54909	4
10743	KashinaA-20-L146-559-4hr-QEP.80746.80746.3.0.dta	80746	1529.73	3	0	WGK	VGAHAGEYGAEALER	MFL	1529.73	0.000357	18.0759	2.38715e-05		3	sp|P69905|HBA_HUMAN/tr|A0A2R8Y7C0|A0A2R8Y7C0_HUMAN/	17,K,M/7,K,M/	1|	target	0	-3.16187	4
10744	KashinaA-20-L146-559-4hr-QEP.4115.4115.3.0.dta	4115	1472.64	3	0	GGR	MLHACTSEGSAHR	KWC	1472.64	-0.000888	21.6243	2.38763e-05	1,Oxidation[M];5,Carbamidomethyl[C];	3	sp|Q04756|HGFA_HUMAN/tr|D6RAR4|D6RAR4_HUMAN/	117,R,K/117,R,K/	1|0|0|	target	0	0.18742	36
10745	KashinaA-20-L146-559-4hr-QEP.129293.129293.3.0.dta	129293	2064.02	3	0	LIK	DLDSQTMMVLVNYIFFK	AKW	2064.02	0.004783	17.1761	2.38787e-05		3	sp|P01011|AACT_HUMAN/sp|P01011-2|AACT_HUMAN/tr|G3V595|G3V595_HUMAN/	197,K,A/197,K,E/197,K,A/	1|	target	0	0.035655	4
10746	KashinaA-20-L146-559-4hr-QEP.116313.116313.2.0.dta	116313	2259.14	2	0	DEK	GTEAAGAMFLEAIPMSIPPEVK	FNK	2259.14	0.003017	16.1853	2.38811e-05		3	sp|P01009|A1AT_HUMAN/tr|A0A024R6I7|A0A024R6I7_HUMAN/	367,K,F/367,K,F/	1|	target	0	-2.01244	4
10747	KashinaA-20-L146-559-4hr-QEP.133216.133216.3.0.dta	133216	2613.41	3	0	SVK	LHLETDSLALVALGALDTALYAAGSK	SHK	2613.41	-0.000299	16.6487	2.38811e-05		3	sp|P0C0L5|CO4B_HUMAN/sp|P0C0L4|CO4A_HUMAN/sp|P0C0L4-2|CO4A_HUMAN/tr|A0A0G2JL54|A0A0G2JL54_HUMAN/tr|A0A140TA29|A0A140TA29_HUMAN/tr|A0A140TA49|A0A140TA49_HUMAN/tr|A0A140TA32|A0A140TA32_HUMAN/tr|A0A140TA44|A0A140TA44_HUMAN/tr|A0A0G2JPR0|A0A0G2JPR0_HUMAN/tr|A0A3B3ISA6|A0A3B3ISA6_HUMAN/tr|F5GXS0|F5GXS0_HUMAN/	588,K,S/588,K,S/588,K,S/588,K,S/588,K,S/588,K,S/588,K,S/588,K,S/588,K,S/157,K,S/588,K,S/	1|	target	0	0.44279	4
10748	KashinaA-20-L146-559-4hr-QEP.130842.130842.2.0.dta	130842	1805.96	2	0	RSR	FIQVGVISWGVVDVCK	NQK	1805.96	0.002552	15.1745	2.38835e-05	15,Carbamidomethyl[C];	3	sp|P00751|CFAB_HUMAN/tr|B4E1Z4|B4E1Z4_HUMAN/tr|E7ETN3|E7ETN3_HUMAN/tr|H7C5H1|H7C5H1_HUMAN/	710,R,N/1212,R,N/1061,R,N/251,R,N/	1|0|	target	0	0.046118	36
10749	KashinaA-20-L146-559-4hr-QEP.115014.115014.3.0.dta	115014	2679.25	3	0	EQR	YYGGGYGSTQATFMVFQALAQYQK	DAP	2679.25	-0.000422	16.0566	2.38859e-05		3	sp|P01024|CO3_HUMAN/	1260,R,D/	1|	target	0	-1.1179	4
10750	KashinaA-20-L146-559-4hr-QEP.31787.31787.3.0.dta	31787	1863.82	3	0	EVK	DTEEEDFHVDQATTVK	VPM	1863.82	-0.002382	14.2238	2.3893e-05		3	tr|A0A0G2JRN3|A0A0G2JRN3_HUMAN/tr|A0A024R6I7|A0A024R6I7_HUMAN/	225,K,V/225,K,V/	1|	target	0	-2.07059	0
10751	KashinaA-20-L146-559-4hr-QEP.47176.47176.3.0.dta	47176	1863.82	3	0	EVK	DTEEEDFHVDQATTVK	VPM	1863.82	-0.001061	14.4312	2.39098e-05		3	tr|A0A0G2JRN3|A0A0G2JRN3_HUMAN/tr|A0A024R6I7|A0A024R6I7_HUMAN/	225,K,V/225,K,V/	1|	target	0	-1.66444	0
10752	KashinaA-20-L146-559-4hr-QEP.64752.64752.2.0.dta	64752	2043.04	2	0	QPK	ANPTVTLFPPSSEELQANK	ATL	2043.04	0.000178	13.5295	2.39169e-05		3	sp|B9A064|IGLL5_HUMAN/sp|P0CG04|IGLC1_HUMAN/tr|A0A0B4J231|A0A0B4J231_HUMAN/tr|A0A5H1ZRQ4|A0A5H1ZRQ4_HUMAN/	112,K,A/4,K,A/113,K,A/4,K,A/	1|	target	0	-0.293967	4
10753	KashinaA-20-L146-559-4hr-QEP.56131.56131.3.0.dta	56131	1529.74	3	0	WGK	VGAHAGEYGAEALER	MFL	1529.73	0.001747	17.9144	2.39217e-05		3	sp|P69905|HBA_HUMAN/tr|A0A2R8Y7C0|A0A2R8Y7C0_HUMAN/	17,K,M/7,K,M/	1|	target	0	-0.395332	4
10754	KashinaA-20-L146-559-4hr-QEP.73976.73976.3.0.dta	73976	3280.45	3	0	DDK	VYPGEQYTYMLLATEEQSPGEGDGNCVTR	IYH	3280.44	0.011265	17.9889	2.39289e-05	10,Oxidation[M];26,Carbamidomethyl[C];	3	sp|P00450|CERU_HUMAN/tr|E9PFZ2|E9PFZ2_HUMAN/	148,K,I/148,K,I/	1|0|0|	target	0	0.092438	100
10755	KashinaA-20-L146-559-4hr-QEP.69581.69581.3.0.dta	69581	1863.83	3	0	EVK	DTEEEDFHVDQATTVK	VPM	1863.82	0.001448	14.0419	2.39385e-05		3	tr|A0A0G2JRN3|A0A0G2JRN3_HUMAN/tr|A0A024R6I7|A0A024R6I7_HUMAN/	225,K,V/225,K,V/	1|	target	0	-2.92037	0
10756	KashinaA-20-L146-559-4hr-QEP.115046.115046.4.0.dta	115046	4012.91	4	0	RLK	HLIVTPSGCGEQNMIGMTPTVIAVHYLDETEQWEK	FGL	4012.91	-0.000721	21.5983	2.39409e-05	9,HMVK[C];	3	sp|P01024|CO3_HUMAN/	1001,K,F/	1|0|	target	0	0.92123	36
10757	KashinaA-20-L146-559-4hr-QEP.108687.108687.4.0.dta	108687	3741.9	4	0	DLR	GISEQSLVVSGVQHQSTLELSEVGVEAAAATSIAMSR	MSL	3741.9	-0.000965	15.8262	2.39433e-05		3	sp|P08697|A2AP_HUMAN/sp|P08697-2|A2AP_HUMAN/tr|A0A0G2JPA8|A0A0G2JPA8_HUMAN/	366,R,M/302,R,M/302,R,M/	1|	target	0	-0.865389	4
10758	KashinaA-20-L146-559-4hr-QEP.57482.57482.3.0.dta	57482	1529.74	3	0	WGK	VGAHAGEYGAEALER	MFL	1529.73	0.003223	18.1568	2.39433e-05		3	sp|P69905|HBA_HUMAN/tr|A0A2R8Y7C0|A0A2R8Y7C0_HUMAN/	17,K,M/7,K,M/	1|	target	0	-0.583156	4
10759	KashinaA-20-L146-559-4hr-QEP.70872.70872.3.0.dta	70872	2207.04	3	0	QYK	EGFGHLSPTGTTEFWLGNEK	IHL	2207.04	-0.000894	18.3799	2.39456e-05		3	sp|P02679|FIBG_HUMAN/sp|P02679-2|FIBG_HUMAN/tr|C9JEU5|C9JEU5_HUMAN/tr|C9JC84|C9JC84_HUMAN/	238,K,I/238,K,I/246,K,I/246,K,I/	1|	target	0	-0.705628	4
10760	KashinaA-20-L146-559-4hr-QEP.11694.11694.2.0.dta	11694	1530.69	2	0	VSR	INSDGSSTSYADSVK	GRF	1530.69	0.001493	13.6273	2.39528e-05		3	sp|A0A0B4J1X5|HV374_HUMAN/	69,R,G/	1|	target	0	-0.46743	0
10761	KashinaA-20-L146-559-4hr-QEP.122594.122594.3.0.dta	122594	2110.08	3	0	EMK	LHTEAQIQEEGTVVELTGR	QSS	2110.08	0.001951	16.3156	2.39528e-05		3	sp|P01023|A2MG_HUMAN/	319,K,Q/	1|	target	0	-0.799685	4
10762	KashinaA-20-L146-559-4hr-QEP.127860.127860.3.0.dta	127860	3135.5	3	0	DTK	TYMLAFDVNDEKNWGLSVYADKPETTK	EQL	3135.5	0.00517	22.3829	2.39528e-05		3	sp|P02763|A1AG1_HUMAN/	126,K,E/	1|	target	2	1.21789	4
10763	KashinaA-20-L146-559-4hr-QEP.85128.85128.3.0.dta	85128	1863.82	3	0	EVK	DTEEEDFHVDQATTVK	VPM	1863.82	0.000757	14.8831	2.396e-05		3	tr|A0A0G2JRN3|A0A0G2JRN3_HUMAN/tr|A0A024R6I7|A0A024R6I7_HUMAN/	225,K,V/225,K,V/	1|	target	0	-3.44456	0
10764	KashinaA-20-L146-559-4hr-QEP.134443.134443.2.0.dta	134443	1795.88	2	0	FLK	DSITTWEILAVSMSDK	KGI	1795.88	0.001982	15.1178	2.3972e-05		3	sp|P01024|CO3_HUMAN/	796,K,K/	1|	target	0	-0.272059	4
10765	KashinaA-20-L146-559-4hr-QEP.77042.77042.2.0.dta	77042	1613.77	2	0	NLK	LLDNWDSVTSTFSK	LRE	1613.77	0.003932	16.4285	2.3972e-05	4,Deamidated[N];	3	sp|P02647|APOA1_HUMAN/tr|F8W696|F8W696_HUMAN/	69,K,L/47,K,L/	1|0|	target	0	-0.690133	32
10766	KashinaA-20-L146-559-4hr-QEP.95112.95112.3.0.dta	95112	2110.07	3	0	EMK	LHTEAQIQEEGTVVELTGR	QSS	2110.08	-0.008022	17.4044	2.3972e-05		3	sp|P01023|A2MG_HUMAN/	319,K,Q/	1|	target	0	0.480292	68
10767	KashinaA-20-L146-559-4hr-QEP.78239.78239.3.0.dta	78239	1863.82	3	0	EVK	DTEEEDFHVDQATTVK	VPM	1863.82	0.000465	14.8854	2.39792e-05		3	tr|A0A0G2JRN3|A0A0G2JRN3_HUMAN/tr|A0A024R6I7|A0A024R6I7_HUMAN/	225,K,V/225,K,V/	1|	target	0	-1.58128	0
10768	KashinaA-20-L146-559-4hr-QEP.53543.53543.2.0.dta	53543	1456.71	2	0	AKR	GPGGVWAAEAISDAR	ENI	1456.72	-0.002862	14.9667	2.3984e-05		3	sp|P0DJI8|SAA1_HUMAN/	65,R,E/	1|	target	0	-2.8722	0
10769	KashinaA-20-L146-559-4hr-QEP.55854.55854.4.0.dta	55854	2993.46	4	0	KGH	VLFRPTVSQQQSCPTCSTSLLNGHFK	VTY	2993.46	0.003138	20.4766	2.39864e-05	13,Carbamidomethyl[C];16,Carbamidomethyl[C];22,Deamidated[N];	1	sp|P19827|ITIH1_HUMAN/sp|P19827-2|ITIH1_HUMAN/	231,H,V/89,H,V/	1|0|0|0|	target	1	2.94921	36
10770	KashinaA-20-L146-559-4hr-QEP.60291.60291.3.0.dta	60291	1752.95	3	0	ISR	YVGGQEHFAHLLILR	DTK	1752.95	-0.001838	13.905	2.39864e-05		3	sp|P02763|A1AG1_HUMAN/	108,R,D/	1|	target	0	0.609283	0
10771	KashinaA-20-L146-559-4hr-QEP.112073.112073.2.0.dta	112073	1894.01	2	0	LTM	AFLNGALDGVILGDYLSR	TPE	1894.01	-0.000202	15.8983	2.39912e-05		1	sp|Q96PD5|PGRP2_HUMAN/sp|Q96PD5-2|PGRP2_HUMAN/	270,M,T/270,M,T/	1|	target	0	1.04833	0
10772	KashinaA-20-L146-559-4hr-QEP.60200.60200.2.0.dta	60200	1358.63	2	0	QLK	AVMDDFAAFVEK	CCK	1358.63	-0.001854	18.8277	2.39912e-05	3,Oxidation[M];	3	sp|P02768|ALBU_HUMAN/sp|P02768-2|ALBU_HUMAN/sp|P02768-3|ALBU_HUMAN/tr|D6RHD5|D6RHD5_HUMAN/tr|A0A087WWT3|A0A087WWT3_HUMAN/tr|H0YA55|H0YA55_HUMAN/tr|B7WNR0|B7WNR0_HUMAN/tr|A0A0C4DGB6|A0A0C4DGB6_HUMAN/tr|C9JKR2|C9JKR2_HUMAN/	569,K,C/377,K,C/356,K,C/419,K,C/356,K,C/414,K,C/454,K,C/569,K,C/377,K,C/	1|0|	target	0	-1.67135	32
10773	KashinaA-20-L146-559-4hr-QEP.23005.23005.2.0.dta	23005	1806.69	2	0	YEK	EMECAGTYDGSIDACK	GDS	1806.7	-0.00474	15.1566	2.39984e-05	4,Carbamidomethyl[C];15,Carbamidomethyl[C];	3	sp|P05156|CFAI_HUMAN/tr|G3XAM2|G3XAM2_HUMAN/tr|E7ETH0|E7ETH0_HUMAN/	506,K,G/499,K,G/514,K,G/	1|0|0|	target	0	-2.35325	32
10774	KashinaA-20-L146-559-4hr-QEP.72508.72508.4.1.dta	72508	3126.55	4	0	HGK	KVADALTNAVAHVDDMPNALSALSDLHAHK	LRV	3126.55	-0.000601	20.4404	2.40008e-05	8,Deamidated[N];18,Deamidated[N];	3	sp|P69905|HBA_HUMAN/tr|G3V1N2|G3V1N2_HUMAN/tr|A0A2R8Y7C0|A0A2R8Y7C0_HUMAN/	61,K,L/29,K,L/51,K,L/	1|0|0|	target	1	-0.042623	36
10775	KashinaA-20-L146-559-4hr-QEP.86903.86903.2.0.dta	86903	1812.95	2	0	FPK	AEFAEVSKLVTDLTK	VHT	1812.95	0.001613	20.2443	2.40032e-05	8,Hex[K];	3	sp|P02768|ALBU_HUMAN/sp|P02768-2|ALBU_HUMAN/tr|D6RHD5|D6RHD5_HUMAN/tr|H0YA55|H0YA55_HUMAN/tr|B7WNR0|B7WNR0_HUMAN/tr|A0A0C4DGB6|A0A0C4DGB6_HUMAN/tr|C9JKR2|C9JKR2_HUMAN/	249,K,V/57,K,V/99,K,V/94,K,V/134,K,V/249,K,V/57,K,V/	1|0|	target	1	1.60878	32
10776	KashinaA-20-L146-559-4hr-QEP.81140.81140.3.0.dta	81140	2172.06	3	0	TPK	SPVGVQPILNEHTFCAGMSK	YQE	2172.06	0.001785	16.5473	2.40056e-05	15,Carbamidomethyl[C];	3	sp|P00738|HPT_HUMAN/sp|P00738-2|HPT_HUMAN/tr|A0A087WU08|A0A087WU08_HUMAN/tr|J3QLC9|J3QLC9_HUMAN/tr|A0A0C4DGL8|A0A0C4DGL8_HUMAN/tr|J3QR68|J3QR68_HUMAN/tr|H0Y300|H0Y300_HUMAN/	325,K,Y/266,K,Y/200,K,Y/284,K,Y/266,K,Y/323,K,Y/361,K,Y/	1|0|	target	0	-0.379903	36
10777	KashinaA-20-L146-559-4hr-QEP.120230.120230.4.0.dta	120230	3874.67	4	0	MSK	YQEDTCYGDAGSAFAVHDLEEDTWYATGILSFDK	SCA	3874.67	0.000229	18.2126	2.40272e-05	6,Carbamidomethyl[C];	3	sp|P00738|HPT_HUMAN/sp|P00738-2|HPT_HUMAN/tr|A0A087WU08|A0A087WU08_HUMAN/tr|J3QLC9|J3QLC9_HUMAN/tr|A0A0C4DGL8|A0A0C4DGL8_HUMAN/tr|J3QR68|J3QR68_HUMAN/tr|H0Y300|H0Y300_HUMAN/	345,K,S/286,K,S/220,K,S/304,K,S/286,K,S/343,K,S/381,K,S/	1|0|	target	0	0.391964	36
10778	KashinaA-20-L146-559-4hr-QEP.77386.77386.3.0.dta	77386	1940.97	3	0	WGL	SSDFWGEKPNLSYIIGK	DTW	1940.98	-0.000208	17.2606	2.40272e-05		1	sp|P01024|CO3_HUMAN/	1607,L,D/	1|	target	1	-0.880696	0
10779	KashinaA-20-L146-559-4hr-QEP.15567.15567.3.0.dta	15567	2135.97	3	0	QWK	VDNALQSGNSQESVTEQDSK	DST	2135.97	9e-05	16.7974	2.40296e-05		3	sp|P01834|IGKC_HUMAN/tr|A0A5H1ZRQ3|A0A5H1ZRQ3_HUMAN/	42,K,D/42,K,D/	1|	target	0	-0.69695	4
10780	KashinaA-20-L146-559-4hr-QEP.111991.111991.3.0.dta	111991	2259.15	3	0	DEK	GTEAAGAMFLEAIPMSIPPEVK	FNK	2259.14	0.009302	16.7558	2.4032e-05		3	sp|P01009|A1AT_HUMAN/tr|A0A024R6I7|A0A024R6I7_HUMAN/	367,K,F/367,K,F/	1|	target	0	-0.200466	68
10781	KashinaA-20-L146-559-4hr-QEP.110682.110682.5.0.dta	110682	3024.63	5	0	NFK	LLSHCLLVTLAAHLPAEFTPAVHASLDK	FLA	3024.63	-0.001804	19.614	2.40344e-05	5,Carbamidomethyl[C];	3	sp|P69905|HBA_HUMAN/tr|G3V1N2|G3V1N2_HUMAN/	100,K,F/68,K,F/	1|0|	target	0	0.740217	36
10782	KashinaA-20-L146-559-4hr-QEP.125926.125926.3.0.dta	125926	2291.15	3	0	FHK	AFLEVNEEGSEAAASTAVVIAGR	SLN	2291.15	0.000486	16.3246	2.40392e-05		3	sp|P01008|ANT3_HUMAN/tr|Q8TCE1|Q8TCE1_HUMAN/	402,K,S/197,K,S/	1|	target	0	-2.02509	4
10783	KashinaA-20-L146-559-4hr-QEP.84769.84769.3.0.dta	84769	1994.04	3	0	YGK	KVEGTAFVIFGIQDGEQR	ISL	1994.03	0.001018	18.0326	2.40512e-05		3	sp|P01024|CO3_HUMAN/	263,K,I/	1|	target	1	-0.092865	4
10784	KashinaA-20-L146-559-4hr-QEP.100669.100669.3.0.dta	100669	1529.74	3	0	WGK	VGAHAGEYGAEALER	MFL	1529.73	0.000829	19.2445	2.40536e-05		3	sp|P69905|HBA_HUMAN/tr|A0A2R8Y7C0|A0A2R8Y7C0_HUMAN/	17,K,M/7,K,M/	1|	target	0	-3.43664	4
10785	KashinaA-20-L146-559-4hr-QEP.28603.28603.3.1.dta	28603	2264.94	3	0	SAK	SCESNSPFPVHPGTAECCTK	EGL	2264.94	0.003587	15.688	2.4056e-05	2,Carbamidomethyl[C];17,Carbamidomethyl[C];18,Carbamidomethyl[C];	3	sp|P02774|VTDB_HUMAN/sp|P02774-3|VTDB_HUMAN/tr|D6RF35|D6RF35_HUMAN/tr|D6RF20|D6RF20_HUMAN/tr|D6RBJ7|D6RBJ7_HUMAN/	94,K,E/113,K,E/94,K,E/94,K,E/94,K,E/	1|0|0|0|	target	0	0.412108	36
10786	KashinaA-20-L146-559-4hr-QEP.98785.98785.3.0.dta	98785	3145.43	3	0	VTK	EVVTSEDGSDCPEAMDLGTLSGIGTLDGFR	HRH	3145.44	-0.008581	17.129	2.40585e-05	11,Propionamide_2H(3)[C];	3	sp|P02671|FIBA_HUMAN/sp|P02671-2|FIBA_HUMAN/	480,K,H/480,K,H/	1|0|	target	0	-0.385379	36
10787	KashinaA-20-L146-559-4hr-QEP.20575.20575.3.0.dta	20575	2164.06	3	0	GVK	ITVVAGEHNIEETEHTEQK	RNV	2164.05	0.005711	17.0736	2.40681e-05		3	sp|P00740|FA9_HUMAN/sp|P00740-2|FA9_HUMAN/	274,K,R/236,K,R/	1|	target	0	1.11644	4
10788	KashinaA-20-L146-559-4hr-QEP.88015.88015.3.0.dta	88015	2219.98	3	0	IQR	FFGHGAEDSLADQAANEWGR	SGK	2219.97	0.001167	18.6242	2.40705e-05	0,Acetyl[AnyN-term];	3	sp|P0DJI8|SAA1_HUMAN/tr|E9PQD6|E9PQD6_HUMAN/	85,R,S/85,R,S/	1|0|	target	0	-1.34518	36
10789	KashinaA-20-L146-559-4hr-QEP.92209.92209.2.0.dta	92209	1878.97	2	0	EVK	EYVLPSFEVIVEPTEK	FYY	1878.97	-0.00068	13.6164	2.40729e-05		3	sp|P01024|CO3_HUMAN/	225,K,F/	1|	target	0	-1.50743	0
10790	KashinaA-20-L146-559-4hr-QEP.67533.67533.2.0.dta	67533	1653.89	2	0	RNK	FVTVQATFGTQVVEK	VVL	1653.88	0.002582	15.6294	2.40753e-05		3	sp|P01024|CO3_HUMAN/tr|M0R1Q1|M0R1Q1_HUMAN/	104,K,V/63,K,V/	1|	target	0	-0.551875	0
10791	KashinaA-20-L146-559-4hr-QEP.88419.88419.3.0.dta	88419	1863.82	3	0	EVK	DTEEEDFHVDQATTVK	VPM	1863.82	-0.00271	14.4953	2.40753e-05		3	tr|A0A0G2JRN3|A0A0G2JRN3_HUMAN/tr|A0A024R6I7|A0A024R6I7_HUMAN/	225,K,V/225,K,V/	1|	target	0	0.244425	0
10792	KashinaA-20-L146-559-4hr-QEP.97305.97305.2.0.dta	97305	1808.99	2	0	TYR	VVSVLTVLHQDWLNGK	EYK	1808.99	-0.001491	16.8992	2.40922e-05	14,Deamidated[N];	3	sp|P01861|IGHG4_HUMAN/sp|P01857|IGHG1_HUMAN/sp|P01860|IGHG3_HUMAN/tr|A0A0A0MS08|A0A0A0MS08_HUMAN/tr|A0A4W9A917|A0A4W9A917_HUMAN/tr|A0A286YFJ8|A0A286YFJ8_HUMAN/tr|A0A286YES1|A0A286YES1_HUMAN/	181,R,E/184,R,E/231,R,E/184,R,E/231,R,E/181,R,E/231,R,E/	1|0|	target	0	-0.344681	36
10793	KashinaA-20-L146-559-4hr-QEP.117178.117178.3.0.dta	117178	3810.6	3	0	KGK	QYWEYQFQHQPSQEECEGSSLSAVFEHFAMM	QRD	3810.59	0.004168	23.8847	2.40946e-05	16,Carbamidomethyl[C];	2	sp|P04004|VTNC_HUMAN/	277,K,Q/	1|0|	target	0	-0.831612	36
10794	KashinaA-20-L146-559-4hr-QEP.42098.42098.2.0.dta	42098	1470.78	2	0	LKR	IPIEDGSGEVVLSR	KVL	1470.78	0.000602	14.3235	2.40994e-05		3	sp|P01024|CO3_HUMAN/	290,R,K/	1|	target	0	-0.466187	0
10795	KashinaA-20-L146-559-4hr-QEP.129602.129602.3.0.dta	129602	2296.17	3	0	ISR	DYNLNDILLQLGIEEAFTSK	ADL	2296.17	0.001308	16.8192	2.41018e-05		3	sp|P01011|AACT_HUMAN/tr|G3V3A0|G3V3A0_HUMAN/	320,R,A/102,R,A/	1|	target	0	-4.39423	4
10796	KashinaA-20-L146-559-4hr-QEP.29639.29639.2.0.dta	29639	1657.76	2	0	LGK	CPNPPVQENFDVNK	YLG	1657.76	-0.000206	15.1038	2.41018e-05	1,Carbamidomethyl[C];	3	sp|P05090|APOD_HUMAN/tr|C9JX71|C9JX71_HUMAN/tr|F8WBT9|F8WBT9_HUMAN/tr|C9JF17|C9JF17_HUMAN/	27,K,Y/27,K,Y/27,K,T/55,K,Y/	1|0|	target	0	2.69054	32
10797	KashinaA-20-L146-559-4hr-QEP.40981.40981.2.0.dta	40981	1529.73	2	0	WGK	VGAHAGEYGAEALER	MFL	1529.73	0.000536	15.6023	2.41018e-05		3	sp|P69905|HBA_HUMAN/tr|A0A2R8Y7C0|A0A2R8Y7C0_HUMAN/	17,K,M/7,K,M/	1|	target	0	-3.92001	0
10798	KashinaA-20-L146-559-4hr-QEP.30385.30385.3.0.dta	30385	1863.82	3	0	EVK	DTEEEDFHVDQATTVK	VPM	1863.82	-0.001446	14.2067	2.41042e-05		3	tr|A0A0G2JRN3|A0A0G2JRN3_HUMAN/tr|A0A024R6I7|A0A024R6I7_HUMAN/	225,K,V/225,K,V/	1|	target	0	-2.03631	0
10799	KashinaA-20-L146-559-4hr-QEP.114901.114901.3.0.dta	114901	1529.73	3	0	WGK	VGAHAGEYGAEALER	MFL	1529.73	0.000416	18.1625	2.41066e-05		3	sp|P69905|HBA_HUMAN/tr|A0A2R8Y7C0|A0A2R8Y7C0_HUMAN/	17,K,M/7,K,M/	1|	target	0	-4.07884	4
10800	KashinaA-20-L146-559-4hr-QEP.117733.117733.4.4.dta	117733	2853.36	4	0	RVK	WYLFGMGNEVDVHAAFFHGQALTNK	NYR	2853.35	0.015209	15.283	2.4109e-05	8,Deamidated[N];	3	sp|P00450|CERU_HUMAN/tr|H7C5R1|H7C5R1_HUMAN/tr|E9PFZ2|E9PFZ2_HUMAN/	282,K,N/65,K,N/282,K,N/	1|0|	target	0	2.94808	100
10801	KashinaA-20-L146-559-4hr-QEP.57135.57135.3.1.dta	57135	2451.22	3	0	YWK	ALGISPFHEHAEVVFTANDSGPR	RYT	2451.21	0.011644	22.3112	2.41163e-05		3	sp|P02766|TTHY_HUMAN/tr|A0A087WV45|A0A087WV45_HUMAN/	100,K,R/100,K,R/	1|	target	0	3.1747	68
10802	KashinaA-20-L146-559-4hr-QEP.59854.59854.2.0.dta	59854	1653.89	2	0	RNK	FVTVQATFGTQVVEK	VVL	1653.88	0.001305	15.2557	2.41283e-05		3	sp|P01024|CO3_HUMAN/tr|M0R1Q1|M0R1Q1_HUMAN/	104,K,V/63,K,V/	1|	target	0	-0.749888	0
10803	KashinaA-20-L146-559-4hr-QEP.110040.110040.4.0.dta	110040	2690.3	4	0	EAK	RMPCAEDYLSVVLNQLCVLHEK	TPV	2690.31	-0.010783	19.217	2.41307e-05	2,Oxidation[M];4,Carbamidomethyl[C];17,Carbamidomethyl[C];	3	sp|P02768|ALBU_HUMAN/sp|P02768-2|ALBU_HUMAN/sp|P02768-3|ALBU_HUMAN/tr|D6RHD5|D6RHD5_HUMAN/tr|A0A087WWT3|A0A087WWT3_HUMAN/tr|H0YA55|H0YA55_HUMAN/tr|B7WNR0|B7WNR0_HUMAN/tr|A0A0C4DGB6|A0A0C4DGB6_HUMAN/tr|C9JKR2|C9JKR2_HUMAN/	468,K,T/276,K,T/255,K,T/318,K,T/255,K,T/313,K,T/353,K,T/468,K,T/276,K,T/	1|0|0|0|	target	1	-0.566449	100
10804	KashinaA-20-L146-559-4hr-QEP.133195.133195.2.0.dta	133195	1805.96	2	0	RSR	FIQVGVISWGVVDVCK	NQK	1805.96	0.000832	14.5952	2.41332e-05	15,Carbamidomethyl[C];	3	sp|P00751|CFAB_HUMAN/tr|B4E1Z4|B4E1Z4_HUMAN/tr|E7ETN3|E7ETN3_HUMAN/tr|H7C5H1|H7C5H1_HUMAN/	710,R,N/1212,R,N/1061,R,N/251,R,N/	1|0|	target	0	0.969593	36
10805	KashinaA-20-L146-559-4hr-QEP.44599.44599.2.0.dta	44599	1968.9	2	0	RDK	LAACLEGNCAEGLGTNYR	GHV	1968.89	0.006232	14.3696	2.4138e-05	4,Carbamidomethyl[C];9,Carbamidomethyl[C];	3	sp|P00734|THRB_HUMAN/tr|C9JV37|C9JV37_HUMAN/tr|E9PIT3|E9PIT3_HUMAN/	99,K,G/89,K,G/99,K,G/	1|0|0|	target	0	-1.6677	100
10806	KashinaA-20-L146-559-4hr-QEP.101466.101466.2.0.dta	101466	2291.15	2	0	FHK	AFLEVNEEGSEAAASTAVVIAGR	SLN	2291.15	0.000938	15.875	2.4167e-05		3	sp|P01008|ANT3_HUMAN/tr|Q8TCE1|Q8TCE1_HUMAN/	402,K,S/197,K,S/	1|	target	0	-0.748266	4
10807	KashinaA-20-L146-559-4hr-QEP.42643.42643.4.3.dta	42643	3349.54	4	0	LFA	VDSGNDVTDIADDGCPKPPEIAHGYVEHSVR	YQC	3349.54	0.004706	21.9283	2.4167e-05	15,Carbamidomethyl[C];	1	sp|P00738|HPT_HUMAN/sp|P00738-2|HPT_HUMAN/tr|J3QLC9|J3QLC9_HUMAN/tr|A0A0C4DGL8|A0A0C4DGL8_HUMAN/tr|H3BMJ7|H3BMJ7_HUMAN/tr|J3KSV1|J3KSV1_HUMAN/tr|J3QR68|J3QR68_HUMAN/tr|J3QQI8|J3QQI8_HUMAN/tr|H0Y300|H0Y300_HUMAN/tr|H3BS21|H3BS21_HUMAN/tr|J3KRH2|J3KRH2_HUMAN/	18,A,Y/18,A,Y/17,A,Y/18,A,Y/18,A,Y/18,A,Y/17,A,Y/18,A,Y/18,A,Y/18,A,Y/17,A,Y/	1|0|	target	1	0.138399	36
10808	KashinaA-20-L146-559-4hr-QEP.71133.71133.2.0.dta	71133	1914	2	0	AGR	TCPKPDDLPFSTVVPLK	TFY	1914	0.000944	19.721	2.41694e-05	2,Carbamidomethyl[C];	3	sp|P02749|APOH_HUMAN/tr|J3QRN2|J3QRN2_HUMAN/	21,R,T/21,R,T/	1|0|	target	1	-0.260228	36
10809	KashinaA-20-L146-559-4hr-QEP.116705.116705.2.1.dta	116705	2089.99	2	0	GER	TYYIAAVEVEWDYSPQR	EWE	2089.99	0.001035	16.2866	2.41718e-05		3	sp|P00450|CERU_HUMAN/tr|H7C5R1|H7C5R1_HUMAN/tr|E9PFZ2|E9PFZ2_HUMAN/	732,R,E/515,R,E/661,R,E/	1|	target	0	-0.573973	4
10810	KashinaA-20-L146-559-4hr-QEP.60516.60516.2.0.dta	60516	1863.82	2	0	EVK	DTEEEDFHVDQATTVK	VPM	1863.82	-0.005395	18.2799	2.41718e-05		3	tr|A0A0G2JRN3|A0A0G2JRN3_HUMAN/tr|A0A024R6I7|A0A024R6I7_HUMAN/	225,K,V/225,K,V/	1|	target	0	-2.60507	4
10811	KashinaA-20-L146-559-4hr-QEP.63855.63855.3.0.dta	63855	2127.09	3	0	LEK	HQLYIDETVNSNIPTNLR	VLR	2127.08	0.004597	17.4696	2.41718e-05		3	sp|P02675|FIBB_HUMAN/	178,K,V/	1|	target	0	-0.356712	4
10812	KashinaA-20-L146-559-4hr-QEP.25404.25404.3.0.dta	25404	2113.94	3	0	VQR	ETDIEDSDDIPEDTTYKK	VVF	2113.93	0.006544	14.0114	2.4179e-05		3	sp|P12259|FA5_HUMAN/tr|A0A0A0MRJ7|A0A0A0MRJ7_HUMAN/	1599,R,V/1604,R,V/	1|	target	1	2.57612	64
10813	KashinaA-20-L146-559-4hr-QEP.120424.120424.2.0.dta	120424	1891.87	2	0	AKR	LYGSEAFATDFQDSAAAK	KLI	1891.87	0.000156	14.9677	2.42081e-05		3	sp|P01011|AACT_HUMAN/sp|P01011-2|AACT_HUMAN/tr|G3V595|G3V595_HUMAN/	159,R,K/159,R,K/159,R,K/	1|	target	0	-0.119883	4
10814	KashinaA-20-L146-559-4hr-QEP.86291.86291.3.0.dta	86291	2591.37	3	0	LLR	TLNQPDSQLQLTTGNGLFLSEGLK	LVD	2591.37	-0.00167	17.5706	2.42081e-05	6,Ammonium[D];	3	sp|P01009|A1AT_HUMAN/sp|P01009-2|A1AT_HUMAN/sp|P01009-3|A1AT_HUMAN/tr|A0A0G2JRN3|A0A0G2JRN3_HUMAN/tr|G3V2B9|G3V2B9_HUMAN/tr|A0A024R6I7|A0A024R6I7_HUMAN/tr|G3V544|G3V544_HUMAN/	125,R,L/125,R,L/125,R,L/125,R,L/39,R,L/125,R,L/125,R,L/	1|0|	target	0	-1.44894	36
10815	KashinaA-20-L146-559-4hr-QEP.73899.73899.3.0.dta	73899	2207.04	3	0	QYK	EGFGHLSPTGTTEFWLGNEK	IHL	2207.04	0.000271	18.4024	2.42178e-05		3	sp|P02679|FIBG_HUMAN/sp|P02679-2|FIBG_HUMAN/tr|C9JEU5|C9JEU5_HUMAN/tr|C9JC84|C9JC84_HUMAN/	238,K,I/238,K,I/246,K,I/246,K,I/	1|	target	0	0.726347	4
10816	KashinaA-20-L146-559-4hr-QEP.17734.17734.3.0.dta	17734	1616.85	3	0	EYK	DCHLAQVPSHTVVAR	SMG	1616.85	-0.000911	18.2921	2.42202e-05	2,Cys->Ser[C];	3	sp|P02787|TRFE_HUMAN/	258,K,S/	1|0|	target	0	-2.45354	32
10817	KashinaA-20-L146-559-4hr-QEP.127377.127377.3.0.dta	127377	2837.46	3	0	NPR	EDYLDVYVFGVGPLVNQVNINALASK	KDN	2837.47	-0.007761	18.2547	2.42226e-05		3	sp|P00751|CFAB_HUMAN/sp|P00751-2|CFAB_HUMAN/tr|B4E1Z4|B4E1Z4_HUMAN/tr|E7ETN3|E7ETN3_HUMAN/tr|H7C5H1|H7C5H1_HUMAN/tr|A0A0G2JH38|A0A0G2JH38_HUMAN/	419,R,K/419,R,K/921,R,K/770,R,K/32,R,K/419,R,K/	1|	target	0	-0.797086	4
10818	KashinaA-20-L146-559-4hr-QEP.45602.45602.3.0.dta	45602	1909.88	3	0	KSR	LLATLCSAEVCQCAEGK	CPR	1909.88	-0.001007	16.5776	2.42299e-05	6,Carbamidomethyl[C];11,Carbamidomethyl[C];13,Carbamidomethyl[C];	3	sp|P0C0L5|CO4B_HUMAN/sp|P0C0L4|CO4A_HUMAN/sp|P0C0L4-2|CO4A_HUMAN/tr|A0A0G2JL54|A0A0G2JL54_HUMAN/tr|A0A140TA29|A0A140TA29_HUMAN/tr|A0A140TA49|A0A140TA49_HUMAN/tr|A0A140TA32|A0A140TA32_HUMAN/tr|A0A140TA44|A0A140TA44_HUMAN/tr|A0A0G2JPR0|A0A0G2JPR0_HUMAN/tr|A0A3B3ISA6|A0A3B3ISA6_HUMAN/tr|F5GXS0|F5GXS0_HUMAN/	1577,R,C/1577,R,C/1531,R,C/1531,R,C/1531,R,C/1531,R,C/1531,R,C/1531,R,C/1577,R,C/1129,R,C/1531,R,C/	1|0|0|0|	target	0	-1.18568	36
10819	KashinaA-20-L146-559-4hr-QEP.70847.70847.3.0.dta	70847	1863.83	3	0	EVK	DTEEEDFHVDQATTVK	VPM	1863.82	0.001632	14.1424	2.42444e-05		3	tr|A0A0G2JRN3|A0A0G2JRN3_HUMAN/tr|A0A024R6I7|A0A024R6I7_HUMAN/	225,K,V/225,K,V/	1|	target	0	-0.240773	0
10820	KashinaA-20-L146-559-4hr-QEP.61299.61299.2.0.dta	61299	1661.92	2	0	APK	LLIYAASSLQSGVPSR	FSG	1661.92	-0.00579	15.0558	2.42493e-05		3	sp|A0A0C4DH73|KV112_HUMAN/sp|A0A0C4DH72|KV106_HUMAN/sp|P01597|KV139_HUMAN/sp|P04432|KVD39_HUMAN/sp|P01611|KVD12_HUMAN/tr|A0A075B7D4|A0A075B7D4_HUMAN/	67,K,F/67,K,F/67,K,F/67,K,F/67,K,F/67,T,F/	1|	target	0	-1.38541	64
10821	KashinaA-20-L146-559-4hr-QEP.37305.37305.3.0.dta	37305	1863.82	3	0	EVK	DTEEEDFHVDQATTVK	VPM	1863.82	-0.000243	13.899	2.42614e-05		3	tr|A0A0G2JRN3|A0A0G2JRN3_HUMAN/tr|A0A024R6I7|A0A024R6I7_HUMAN/	225,K,V/225,K,V/	1|	target	0	-0.965094	0
10822	KashinaA-20-L146-559-4hr-QEP.44792.44792.4.0.dta	44792	3350.53	4	0	LFA	VDSGNDVTDIADDGCPKPPEIAHGYVEHSVR	YQC	3350.52	0.005133	21.4508	2.42662e-05	5,Deamidated[N];15,Carbamidomethyl[C];	1	sp|P00738|HPT_HUMAN/sp|P00738-2|HPT_HUMAN/tr|J3QLC9|J3QLC9_HUMAN/tr|A0A0C4DGL8|A0A0C4DGL8_HUMAN/tr|H3BMJ7|H3BMJ7_HUMAN/tr|J3KSV1|J3KSV1_HUMAN/tr|J3QR68|J3QR68_HUMAN/tr|J3QQI8|J3QQI8_HUMAN/tr|H0Y300|H0Y300_HUMAN/tr|H3BS21|H3BS21_HUMAN/tr|J3KRH2|J3KRH2_HUMAN/	18,A,Y/18,A,Y/17,A,Y/18,A,Y/18,A,Y/18,A,Y/17,A,Y/18,A,Y/18,A,Y/18,A,Y/17,A,Y/	1|0|0|	target	1	3.41317	36
10823	KashinaA-20-L146-559-4hr-QEP.97124.97124.3.0.dta	97124	1993.97	3	0	STR	THNLEPYFESFINNLR	RRV	1993.98	-0.002743	18.1554	2.42735e-05		3	sp|P04264|K2C1_HUMAN/	223,R,R/	1|	target	0	-0.123805	4
10824	KashinaA-20-L146-559-4hr-QEP.8550.8550.3.0.dta	8550	1472.72	3	0	GWK	PGSDTIKPNVDDSK	EYF	1472.72	-0.000704	16.9358	2.4276e-05		3	sp|P32119|PRDX2_HUMAN/	177,K,E/	1|	target	1	-2.84842	0
10825	KashinaA-20-L146-559-4hr-QEP.27599.27599.4.0.dta	27599	1751.91	4	0	GAK	IPKPGLDHTEASFSPR	RGW	1751.91	0.000226	15.2336	2.42784e-05		3	tr|B7ZKJ8|B7ZKJ8_HUMAN/	633,K,R/	1|	target	1	0.965648	0
10826	KashinaA-20-L146-559-4hr-QEP.66048.66048.3.0.dta	66048	2235.11	3	0	ETK	KLGQSLDCNAEVYVVPWEK	KIY	2235.11	-0.001882	17.3526	2.42784e-05	8,Carbamidomethyl[C];	3	sp|P01042|KNG1_HUMAN/sp|P01042-2|KNG1_HUMAN/sp|P01042-3|KNG1_HUMAN/	343,K,K/343,K,K/307,K,K/	1|0|	target	1	-0.38605	36
10827	KashinaA-20-L146-559-4hr-QEP.89948.89948.3.0.dta	89948	1529.74	3	0	WGK	VGAHAGEYGAEALER	MFL	1529.73	0.00109	18.5039	2.42784e-05		3	sp|P69905|HBA_HUMAN/tr|A0A2R8Y7C0|A0A2R8Y7C0_HUMAN/	17,K,M/7,K,M/	1|	target	0	-4.14646	4
10828	KashinaA-20-L146-559-4hr-QEP.66714.66714.2.0.dta	66714	2707.21	2	0	ALK	HQPQEFPTYVEPTNDEICEAFR	KDP	2707.21	0.002885	15.4323	2.42808e-05	18,Carbamidomethyl[C];	3	sp|P02774|VTDB_HUMAN/sp|P02774-2|VTDB_HUMAN/sp|P02774-3|VTDB_HUMAN/tr|D6RF35|D6RF35_HUMAN/tr|D6RBJ7|D6RBJ7_HUMAN/	127,K,K/5,K,K/146,K,K/127,K,K/127,K,K/	1|0|	target	0	0.435714	36
10829	KashinaA-20-L146-559-4hr-QEP.115389.115389.3.0.dta	115389	2134.08	3	0	TIR	PNPGFSMLDFLSERPWIK	RMI	2134.08	0.001655	16.1289	2.42832e-05		3	sp|Q9HDC9|APMAP_HUMAN/tr|H0Y512|H0Y512_HUMAN/	324,R,R/309,R,R/	1|	target	1	1.77628	4
10830	KashinaA-20-L146-559-4hr-QEP.46953.46953.3.0.dta	46953	1617.85	3	0	VSR	TEVSSNHVLIYLDK	VSN	1617.85	-6.3e-05	14.5327	2.42857e-05		3	sp|P01023|A2MG_HUMAN/	1407,R,V/	1|	target	0	-1.31008	0
10831	KashinaA-20-L146-559-4hr-QEP.85988.85988.3.0.dta	85988	2591.37	3	0	LLR	TLNQPDSQLQLTTGNGLFLSEGLK	LVD	2591.37	-0.000297	17.355	2.42881e-05	6,Ammonium[D];	3	sp|P01009|A1AT_HUMAN/sp|P01009-2|A1AT_HUMAN/sp|P01009-3|A1AT_HUMAN/tr|A0A0G2JRN3|A0A0G2JRN3_HUMAN/tr|G3V2B9|G3V2B9_HUMAN/tr|A0A024R6I7|A0A024R6I7_HUMAN/tr|G3V544|G3V544_HUMAN/	125,R,L/125,R,L/125,R,L/125,R,L/39,R,L/125,R,L/125,R,L/	1|0|	target	0	-1.39876	36
10832	KashinaA-20-L146-559-4hr-QEP.129074.129074.3.0.dta	129074	1749.94	3	0	NEK	DMALTAFVLISLQEAK	DIC	1749.95	-0.002351	15.9119	2.42954e-05		3	sp|P01024|CO3_HUMAN/tr|M0R0Q9|M0R0Q9_HUMAN/	1139,K,D/4,K,D/	1|	target	0	-2.31826	4
10833	KashinaA-20-L146-559-4hr-QEP.69990.69990.3.0.dta	69990	2992.27	3	0	NKH	SDFASNCCSINSPPLYCDSEIDAELK	NIL	2992.26	0.001792	16.6364	2.43051e-05	7,Carbamidomethyl[C];8,Carbamidomethyl[C];17,Carbamidomethyl[C];	1	sp|P02774|VTDB_HUMAN/sp|P02774-2|VTDB_HUMAN/sp|P02774-3|VTDB_HUMAN/	445,H,N/323,H,N/464,H,N/	1|0|0|0|	target	0	-0.022263	36
10834	KashinaA-20-L146-559-4hr-QEP.46085.46085.2.1.dta	46085	1449.67	2	0	EGK	AEMADQAAAWLTR	QGS	1449.68	-0.00683	19.8444	2.43075e-05	3,Oxidation[M];	3	sp|P0C0L5|CO4B_HUMAN/tr|A0A0G2JL54|A0A0G2JL54_HUMAN/tr|A0A3B3ISD7|A0A3B3ISD7_HUMAN/tr|A0A140TA29|A0A140TA29_HUMAN/tr|A0A140TA49|A0A140TA49_HUMAN/tr|A0A140TA32|A0A140TA32_HUMAN/tr|A0A140TA44|A0A140TA44_HUMAN/tr|A0A0G2JPR0|A0A0G2JPR0_HUMAN/tr|A0A3B3ISA6|A0A3B3ISA6_HUMAN/tr|F5GXS0|F5GXS0_HUMAN/	1278,K,Q/1278,K,Q/19,K,Q/1278,K,Q/1278,K,Q/1278,K,Q/1278,K,Q/1278,K,Q/847,K,Q/1278,K,Q/	1|0|	target	0	-2.53213	96
10835	KashinaA-20-L146-559-4hr-QEP.122215.122215.2.0.dta	122215	2083.02	2	0	EWK	AGAFCLSEDAGLGISSTASLR	AFQ	2083.01	0.00528	17.0635	2.43124e-05	5,Carbamidomethyl[C];	3	sp|P20742|PZP_HUMAN/sp|P20742-2|PZP_HUMAN/sp|P01023|A2MG_HUMAN/	772,K,A/641,K,A/766,K,A/	1|0|	target	0	0.675059	36
10836	KashinaA-20-L146-559-4hr-QEP.31413.31413.3.0.dta	31413	1653.75	3	0	SDN	HGATYAFSGTHYWR	LDT	1653.76	-0.002649	18.994	2.43221e-05		1	sp|P02790|HEMO_HUMAN/	270,N,L/	1|	target	0	-1.28584	0
10837	KashinaA-20-L146-559-4hr-QEP.75088.75088.3.0.dta	75088	2722.2	3	0	SFK	ADVQAHGEGQEFSITCLVDEEEMK	KLL	2722.2	-0.001496	18.1608	2.43319e-05	16,Carbamidomethyl[C];	3	sp|P19827|ITIH1_HUMAN/sp|P19827-2|ITIH1_HUMAN/sp|P19827-3|ITIH1_HUMAN/tr|H7C0N0|H7C0N0_HUMAN/	524,K,K/382,K,K/236,K,K/77,K,K/	1|0|	target	0	-0.488393	36
10838	KashinaA-20-L146-559-4hr-QEP.45439.45439.3.0.dta	45439	1529.74	3	0	WGK	VGAHAGEYGAEALER	MFL	1529.73	0.001837	17.5168	2.43343e-05		3	sp|P69905|HBA_HUMAN/tr|A0A2R8Y7C0|A0A2R8Y7C0_HUMAN/	17,K,M/7,K,M/	1|	target	0	-1.186	4
10839	KashinaA-20-L146-559-4hr-QEP.55295.55295.3.0.dta	55295	1707.82	3	0	HLK	YVMLPVADQDQCIR	HYE	1707.82	-0.00066	16.7893	2.4344e-05	12,Carbamidomethyl[C];	3	sp|P00738|HPT_HUMAN/sp|P00738-2|HPT_HUMAN/tr|A0A087WU08|A0A087WU08_HUMAN/tr|J3QLC9|J3QLC9_HUMAN/tr|A0A0C4DGL8|A0A0C4DGL8_HUMAN/tr|J3QR68|J3QR68_HUMAN/tr|H0Y300|H0Y300_HUMAN/tr|H3BS21|H3BS21_HUMAN/	297,K,H/238,K,H/172,K,H/256,K,H/238,K,H/295,K,H/333,K,H/198,K,H/	1|0|	target	0	1.66233	36
10840	KashinaA-20-L146-559-4hr-QEP.75812.75812.4.1.dta	75812	3487.84	4	0	LMK	LKKPVAFSDYIHPVCLPDRETAASLLQAGYK	GRV	3487.84	-0.003976	17.1735	2.43489e-05	15,Carbamidomethyl[C];	3	sp|P00734|THRB_HUMAN/	467,K,G/	1|0|	target	3	1.96914	36
10841	KashinaA-20-L146-559-4hr-QEP.100065.100065.5.0.dta	100065	3338.48	5	0	KDR	SPCYGYQWVSEEHEEAHHTAYLVFSPSK	SFV	3338.48	-0.001481	17.4894	2.43513e-05	3,Carbamidomethyl[C];	3	sp|P01023|A2MG_HUMAN/	428,R,S/	1|0|	target	0	-2.09829	36
10842	KashinaA-20-L146-559-4hr-QEP.42919.42919.3.0.dta	42919	2220.9	3	0	SNK	MHSMNGFMYGNQPGLTMCK	GDS	2220.9	0.001043	19.5262	2.43781e-05	5,Deamidated[N];17,Oxidation[M];18,Carbamidomethyl[C];	3	sp|P00450|CERU_HUMAN/tr|H7C5R1|H7C5R1_HUMAN/	619,K,G/402,K,G/	1|0|0|0|	target	0	1.41998	36
10843	KashinaA-20-L146-559-4hr-QEP.124233.124233.3.1.dta	124233	2574.34	3	0	LLR	TLNQPDSQLQLTTGNGLFLSEGLK	LVD	2574.34	0.00261	17.5337	2.43806e-05		3	sp|P01009|A1AT_HUMAN/sp|P01009-2|A1AT_HUMAN/sp|P01009-3|A1AT_HUMAN/tr|A0A0G2JRN3|A0A0G2JRN3_HUMAN/tr|G3V2B9|G3V2B9_HUMAN/tr|A0A024R6I7|A0A024R6I7_HUMAN/tr|G3V544|G3V544_HUMAN/	125,R,L/125,R,L/125,R,L/125,R,L/39,R,L/125,R,L/125,R,L/	1|	target	0	0.244552	4
10844	KashinaA-20-L146-559-4hr-QEP.45696.45696.2.0.dta	45696	2527.13	2	0	FLR	GSQTQSHPDLGTEGCWDQLSAPR	TFT	2527.13	0.003377	18.5137	2.43806e-05	15,Carbamidomethyl[C];	3	sp|Q96PD5|PGRP2_HUMAN/sp|Q96PD5-2|PGRP2_HUMAN/	233,R,T/233,R,T/	1|0|	target	0	1.30919	36
10845	KashinaA-20-L146-559-4hr-QEP.33259.33259.3.0.dta	33259	2160.05	3	0	DQK	MRPSTDTITVMVENSHGLR	VRK	2160.05	0.000195	22.2832	2.43903e-05	11,Oxidation[M];	3	sp|P0C0L5|CO4B_HUMAN/sp|P0C0L4|CO4A_HUMAN/sp|P0C0L4-2|CO4A_HUMAN/tr|A0A0G2JL54|A0A0G2JL54_HUMAN/tr|A0A140TA29|A0A140TA29_HUMAN/tr|A0A140TA49|A0A140TA49_HUMAN/tr|A0A140TA32|A0A140TA32_HUMAN/tr|A0A140TA44|A0A140TA44_HUMAN/tr|A0A0G2JPR0|A0A0G2JPR0_HUMAN/tr|F5GXS0|F5GXS0_HUMAN/	166,K,V/166,K,V/166,K,V/166,K,V/166,K,V/166,K,V/166,K,V/166,K,V/166,K,V/166,K,V/	1|0|	target	1	2.79655	36
10846	KashinaA-20-L146-559-4hr-QEP.84048.84048.3.0.dta	84048	1794.97	3	0	TFR	VVSVLTVVHQDWLNGK	EYK	1794.97	-0.001764	14.228	2.43952e-05	14,Deamidated[N];	3	sp|P01859|IGHG2_HUMAN/tr|A0A286YEY4|A0A286YEY4_HUMAN/	180,R,E/180,R,E/	1|0|	target	0	-2.44198	32
10847	KashinaA-20-L146-559-4hr-QEP.125928.125928.4.0.dta	125928	3219.47	4	0	TSR	DGWHSWPIAHQWPQGPSAVDAAFSWEEK	LYL	3219.47	0.004242	17.7717	2.44123e-05		3	sp|P02790|HEMO_HUMAN/	289,R,L/	1|	target	0	-3.76235	4
10848	KashinaA-20-L146-559-4hr-QEP.72307.72307.3.0.dta	72307	2992.27	3	0	NKH	SDFASNCCSINSPPLYCDSEIDAELK	NIL	2992.26	0.005998	16.7341	2.44172e-05	7,Carbamidomethyl[C];8,Carbamidomethyl[C];17,Carbamidomethyl[C];	1	sp|P02774|VTDB_HUMAN/sp|P02774-2|VTDB_HUMAN/sp|P02774-3|VTDB_HUMAN/	445,H,N/323,H,N/464,H,N/	1|0|0|0|	target	0	0.85136	36
10849	KashinaA-20-L146-559-4hr-QEP.55200.55200.3.0.dta	55200	1803.96	3	0	EGK	LQHLENELTHDIITK	FLE	1803.96	0.001893	21.0797	2.44196e-05		3	sp|P01009|A1AT_HUMAN/sp|P01009-2|A1AT_HUMAN/sp|P01009-3|A1AT_HUMAN/tr|A0A0G2JRN3|A0A0G2JRN3_HUMAN/tr|A0A024R6I7|A0A024R6I7_HUMAN/	283,K,F/283,K,F/283,K,F/283,K,F/283,K,F/	1|	target	0	-1.05069	4
10850	KashinaA-20-L146-559-4hr-QEP.14110.14110.3.0.dta	14110	2178.96	3	0	EQR	TCNHPVPQHGGPFCAGDATR	THI	2178.96	0.000474	19.4027	2.4422e-05	2,Carbamidomethyl[C];14,Carbamidomethyl[C];	3	sp|P27918|PROP_HUMAN/tr|C9J7V5|C9J7V5_HUMAN/tr|E9PAQ1|E9PAQ1_HUMAN/	282,R,T/147,R,-/282,R,T/	1|0|0|	target	0	1.73238	36
10851	KashinaA-20-L146-559-4hr-QEP.96598.96598.3.0.dta	96598	2486.03	3	0	NGR	HSGEENFYAYGFSVTYSCDPR	FSL	2486.04	-0.005172	16.2128	2.44245e-05	18,Carbamidomethyl[C];	3	sp|P04003|C4BPA_HUMAN/	185,R,F/	1|0|	target	0	-0.671483	36
10852	KashinaA-20-L146-559-4hr-QEP.75104.75104.4.0.dta	75104	2356.11	4	0	DWK	KGDTFSCMVGHEALPLAFTQK	TID	2356.11	0.00093	16.6519	2.44294e-05	7,DeStreak[C];	3	sp|P01876|IGHA1_HUMAN/tr|A0A286YEY1|A0A286YEY1_HUMAN/tr|A0A0G2JMB2|A0A0G2JMB2_HUMAN/	306,K,T/306,K,T/293,K,T/	1|0|	target	1	-0.722736	36
10853	KashinaA-20-L146-559-4hr-QEP.87278.87278.2.0.dta	87278	1946.03	2	0	__R	TVAAPSVFIFPPSDEQLK	SGT	1946.03	-0.00079	13.8802	2.44465e-05		3	sp|P01834|IGKC_HUMAN/tr|A0A5H1ZRQ3|A0A5H1ZRQ3_HUMAN/	1,R,S/1,X,S/	1|	target	0	0.164193	4
10854	KashinaA-20-L146-559-4hr-QEP.44427.44427.3.0.dta	44427	1863.83	3	0	EVK	DTEEEDFHVDQATTVK	VPM	1863.82	0.002007	14.8917	2.44538e-05		3	tr|A0A0G2JRN3|A0A0G2JRN3_HUMAN/tr|A0A024R6I7|A0A024R6I7_HUMAN/	225,K,V/225,K,V/	1|	target	0	0.625511	0
10855	KashinaA-20-L146-559-4hr-QEP.93080.93080.2.0.dta	93080	2613.15	2	0	RVR	LLNNWDVCADMVGTFTDTEDPAK	FKM	2613.15	-0.002667	17.7508	2.44563e-05	8,Carboxymethyl[C];	3	sp|P02753|RET4_HUMAN/tr|Q5VY30|Q5VY30_HUMAN/	80,R,F/78,R,F/	1|0|	target	0	-1.16785	36
10856	KashinaA-20-L146-559-4hr-QEP.79050.79050.3.0.dta	79050	2210.17	3	0	EGK	QVFLYPEKDEPTYILNIK	RGI	2210.17	-0.003444	15.174	2.44611e-05		3	sp|P04114|APOB_HUMAN/tr|A8MUN2|A8MUN2_HUMAN/	139,K,R/139,K,R/	1|	target	1	-0.109431	4
10857	KashinaA-20-L146-559-4hr-QEP.80546.80546.2.0.dta	80546	2273	2	0	RQR	AACAQLNDFLQEYGTQGCQV	___	2273	0.00074	18.5325	2.44611e-05	3,Carbamidomethyl[C];18,Carbamidomethyl[C];	3	sp|P0C0L5|CO4B_HUMAN/sp|P0C0L4|CO4A_HUMAN/sp|P0C0L4-2|CO4A_HUMAN/tr|A0A0G2JL54|A0A0G2JL54_HUMAN/tr|A0A140TA29|A0A140TA29_HUMAN/tr|A0A140TA49|A0A140TA49_HUMAN/tr|A0A140TA32|A0A140TA32_HUMAN/tr|A0A140TA44|A0A140TA44_HUMAN/tr|A0A0G2JPR0|A0A0G2JPR0_HUMAN/tr|A0A3B3ISA6|A0A3B3ISA6_HUMAN/tr|F5GXS0|F5GXS0_HUMAN/	1724,R,-/1724,R,-/1678,R,-/1678,R,-/1678,R,-/1678,R,-/1678,R,-/1678,R,-/1724,R,-/1276,R,-/1678,R,-/	1|0|0|	target	0	-0.891865	36
10858	KashinaA-20-L146-559-4hr-QEP.55440.55440.3.0.dta	55440	1910.93	3	0	VNR	RPCFSALEVDETYVPK	EFN	1910.93	0.000602	17.4856	2.44636e-05	3,Carbamidomethyl[C];	3	sp|P02768|ALBU_HUMAN/sp|P02768-2|ALBU_HUMAN/sp|P02768-3|ALBU_HUMAN/tr|D6RHD5|D6RHD5_HUMAN/tr|A0A087WWT3|A0A087WWT3_HUMAN/tr|H0YA55|H0YA55_HUMAN/tr|B7WNR0|B7WNR0_HUMAN/tr|A0A0C4DGB6|A0A0C4DGB6_HUMAN/tr|C9JKR2|C9JKR2_HUMAN/	508,R,E/316,R,E/295,R,E/358,R,E/295,R,E/353,R,E/393,R,E/508,R,E/316,R,E/	1|0|	target	1	-1.92384	36
10859	KashinaA-20-L146-559-4hr-QEP.81707.81707.2.0.dta	81707	1835.94	2	0	ASR	QEPSQGTTTFAVTSILR	VAA	1835.95	-0.006204	14.7696	2.44636e-05		3	sp|P01876|IGHA1_HUMAN/tr|A0A286YEY1|A0A286YEY1_HUMAN/tr|A0A0G2JMB2|A0A0G2JMB2_HUMAN/	282,R,V/282,R,V/269,R,V/	1|	target	0	0.85397	64
10860	KashinaA-20-L146-559-4hr-QEP.121937.121937.3.0.dta	121937	2834.17	3	0	KYR	LTYAYFAGGDAGDAFDGFDFGDDPSDK	FFT	2834.17	-0.00352	14.7339	2.44685e-05		3	sp|P02679|FIBG_HUMAN/sp|P02679-2|FIBG_HUMAN/tr|C9JEU5|C9JEU5_HUMAN/tr|C9JC84|C9JC84_HUMAN/	301,R,F/301,R,F/309,R,F/309,R,F/	1|	target	0	1.29243	4
10861	KashinaA-20-L146-559-4hr-QEP.93206.93206.3.0.dta	93206	1529.73	3	0	WGK	VGAHAGEYGAEALER	MFL	1529.73	-0.00011	18.3658	2.44685e-05		3	sp|P69905|HBA_HUMAN/tr|A0A2R8Y7C0|A0A2R8Y7C0_HUMAN/	17,K,M/7,K,M/	1|	target	0	-2.63018	4
10862	KashinaA-20-L146-559-4hr-QEP.32403.32403.3.0.dta	32403	1875.93	3	0	KHK	VYACEVTHQGLSSPVTK	SFN	1875.93	0.004639	14.1315	2.44758e-05	4,Carbamidomethyl[C];	3	sp|P01834|IGKC_HUMAN/tr|A0A5H1ZRQ3|A0A5H1ZRQ3_HUMAN/	83,K,S/83,K,S/	1|0|	target	0	2.85807	32
10863	KashinaA-20-L146-559-4hr-QEP.74280.74280.2.0.dta	74280	1529.74	2	0	WGK	VGAHAGEYGAEALER	MFL	1529.73	0.001263	17.5099	2.44758e-05		3	sp|P69905|HBA_HUMAN/tr|A0A2R8Y7C0|A0A2R8Y7C0_HUMAN/	17,K,M/7,K,M/	1|	target	0	-0.303199	4
10864	KashinaA-20-L146-559-4hr-QEP.75917.75917.3.0.dta	75917	2992.27	3	0	NKH	SDFASNCCSINSPPLYCDSEIDAELK	NIL	2992.26	0.004657	16.5934	2.44807e-05	7,Carbamidomethyl[C];8,Carbamidomethyl[C];17,Carbamidomethyl[C];	1	sp|P02774|VTDB_HUMAN/sp|P02774-2|VTDB_HUMAN/sp|P02774-3|VTDB_HUMAN/	445,H,N/323,H,N/464,H,N/	1|0|0|0|	target	0	-0.848012	36
10865	KashinaA-20-L146-559-4hr-QEP.15044.15044.3.0.dta	15044	2789.21	3	0	TWK	PGSSGPGSTGSWNSGSSGTGSTGNQNPGSPR	PGS	2789.21	-0.001664	16.7995	2.44954e-05	9,Thr->Ala[T];	3	sp|P02671|FIBA_HUMAN/sp|P02671-2|FIBA_HUMAN/	322,K,P/322,K,P/	1|0|	target	0	-1.61205	36
10866	KashinaA-20-L146-559-4hr-QEP.124286.124286.2.0.dta	124286	1805.96	2	0	RSR	FIQVGVISWGVVDVCK	NQK	1805.96	-0.004294	15.4365	2.45003e-05	15,Carbamidomethyl[C];	3	sp|P00751|CFAB_HUMAN/tr|B4E1Z4|B4E1Z4_HUMAN/tr|E7ETN3|E7ETN3_HUMAN/tr|H7C5H1|H7C5H1_HUMAN/	710,R,N/1212,R,N/1061,R,N/251,R,N/	1|0|	target	0	0.362935	36
10867	KashinaA-20-L146-559-4hr-QEP.108496.108496.3.0.dta	108496	3331.53	3	0	PLK	SLDFNTLVDNISVDPETGDLWVGCHPNGMK	IFF	3331.52	0.002906	18.925	2.45101e-05	24,Carbamidomethyl[C];27,Deamidated[N];	3	sp|P27169|PON1_HUMAN/	260,K,I/	1|0|0|	target	0	0.02812	36
10868	KashinaA-20-L146-559-4hr-QEP.104441.104441.2.0.dta	104441	1798.88	2	0	QLK	SGTASVVCLLNNFYPR	EAK	1798.88	0.000173	16.3364	2.45248e-05	8,Carbamidomethyl[C];11,Deamidated[N];	3	sp|P01834|IGKC_HUMAN/tr|A0A5H1ZRQ3|A0A5H1ZRQ3_HUMAN/	19,K,E/19,K,E/	1|0|0|	target	0	-2.17035	36
10869	KashinaA-20-L146-559-4hr-QEP.46137.46137.2.0.dta	46137	1858.91	2	0	QEC	SIPVCGQDQVTVAMTPR	SEG	1858.91	-0.002118	15.4501	2.45248e-05	5,Carbamidomethyl[C];	1	sp|P00734|THRB_HUMAN/tr|C9JV37|C9JV37_HUMAN/tr|E9PIT3|E9PIT3_HUMAN/	181,C,S/171,C,S/181,C,S/	1|0|	target	0	-0.949767	32
10870	KashinaA-20-L146-559-4hr-QEP.874.874.4.0.dta	874	3250.57	4	0	ILR	LESEETMVLEAHDAQGDVPVTVTVHDFPGK	KLV	3250.56	0.0161	18.3223	2.45248e-05		3	sp|P01024|CO3_HUMAN/	35,R,K/	1|	target	0	4.88441	68
10871	KashinaA-20-L146-559-4hr-QEP.10167.10167.2.3.dta	10167	1963.86	2	0	SPR	NPSSAGSWNSGSSGPGSTGNR	NPG	1963.85	0.007651	18.6285	2.45273e-05		3	sp|P02671|FIBA_HUMAN/sp|P02671-2|FIBA_HUMAN/	287,R,N/287,R,N/	1|	target	0	0.717973	68
10872	KashinaA-20-L146-559-4hr-QEP.65201.65201.2.0.dta	65201	2203.07	2	0	VQG	TQQPQQDEMPSPTFLTQVK	ESL	2203.07	-0.000144	16.5844	2.45297e-05		1	sp|P02655|APOC2_HUMAN/tr|K7ER74|K7ER74_HUMAN/tr|V9GYJ8|V9GYJ8_HUMAN/tr|Q6P163|Q6P163_HUMAN/	22,G,E/99,G,E/22,G,E/22,G,E/	1|	target	0	-0.978146	4
10873	KashinaA-20-L146-559-4hr-QEP.92744.92744.4.3.dta	92744	3212.58	4	0	GKK	VADALTNAVAHVDDMPNALSALSDLHAHK	LRV	3212.59	-0.010632	16.7518	2.45297e-05	0,Unknown_216[AnyN-term];	3	sp|P69905|HBA_HUMAN/tr|G3V1N2|G3V1N2_HUMAN/tr|A0A2R8Y7C0|A0A2R8Y7C0_HUMAN/	62,K,L/30,K,L/52,K,L/	1|0|	target	0	0.147926	101
10874	KashinaA-20-L146-559-4hr-QEP.114136.114136.3.0.dta	114136	2259.14	3	0	DEK	GTEAAGAMFLEAIPMSIPPEVK	FNK	2259.14	0.001378	15.6859	2.45592e-05		3	sp|P01009|A1AT_HUMAN/tr|A0A024R6I7|A0A024R6I7_HUMAN/	367,K,F/367,K,F/	1|	target	0	-0.803975	4
10875	KashinaA-20-L146-559-4hr-QEP.58351.58351.2.0.dta	58351	1629.74	2	0	TKK	MTSNFPVDLSDYPK	SLH	1629.75	-0.001654	16.243	2.45666e-05	1,Oxidation[M];	3	sp|P04114|APOB_HUMAN/	1188,K,S/	1|0|	target	0	-1.76594	32
10876	KashinaA-20-L146-559-4hr-QEP.125332.125332.2.0.dta	125332	1749.95	2	0	NEK	DMALTAFVLISLQEAK	DIC	1749.95	0.001036	15.5221	2.45788e-05		3	sp|P01024|CO3_HUMAN/tr|M0R0Q9|M0R0Q9_HUMAN/	1139,K,D/4,K,D/	1|	target	0	-1.91168	4
10877	KashinaA-20-L146-559-4hr-QEP.75885.75885.2.0.dta	75885	2074.95	2	0	TQR	FFESFGDLSTPDAVMGNPK	VKA	2074.94	0.002955	20.7489	2.45788e-05	15,Oxidation[M];	3	sp|P68871|HBB_HUMAN/tr|A0A2R8Y7R2|A0A2R8Y7R2_HUMAN/tr|F8W6P5|F8W6P5_HUMAN/	41,R,V/41,R,V/41,R,V/	1|0|	target	0	0.204791	36
10878	KashinaA-20-L146-559-4hr-QEP.39240.39240.5.0.dta	39240	4116.05	5	0	QSK	GNPEQTPVLKPEEEAPAPEVGASKPEGIDSRPETLHPGR	PQP	4116.06	-0.015273	20.562	2.45813e-05		3	sp|P04004|VTNC_HUMAN/	107,K,P/	1|	target	3	-3.66011	68
10879	KashinaA-20-L146-559-4hr-QEP.38214.38214.3.0.dta	38214	1863.82	3	0	EVK	DTEEEDFHVDQATTVK	VPM	1863.82	-0.000317	14.0642	2.45838e-05		3	tr|A0A0G2JRN3|A0A0G2JRN3_HUMAN/tr|A0A024R6I7|A0A024R6I7_HUMAN/	225,K,V/225,K,V/	1|	target	0	-1.5167	0
10880	KashinaA-20-L146-559-4hr-QEP.76413.76413.2.0.dta	76413	1570.76	2	0	NSR	FATTFYQHLADSK	NDN	1570.75	0.003686	18.9281	2.45887e-05	0,Acetyl[AnyN-term];	3	sp|P01008|ANT3_HUMAN/tr|Q8TCE1|Q8TCE1_HUMAN/	89,R,N/89,R,N/	1|0|	target	0	0.705048	32
10881	KashinaA-20-L146-559-4hr-QEP.129282.129282.3.0.dta	129282	2080.15	3	0	DTK	ITLIINWLQEALSSASLAH	MKA	2080.14	0.00313	19.8562	2.46108e-05		2	sp|P04114|APOB_HUMAN/	2488,K,M/	1|	target	0	-1.65933	4
10882	KashinaA-20-L146-559-4hr-QEP.58923.58923.2.0.dta	58923	1455.73	2	0	AKR	GPGGAWAAEVISNAR	ENI	1455.73	-0.000837	16.5213	2.46207e-05		3	sp|P0DJI9|SAA2_HUMAN/	65,R,E/	1|	target	0	1.37068	0
10883	KashinaA-20-L146-559-4hr-QEP.12187.12187.2.0.dta	12187	1587.76	2	0	GTR	KPVEEYANCHLAR	APN	1587.76	0.001036	17.4549	2.46231e-05	8,Deamidated[N];9,Carbamidomethyl[C];	3	sp|P02787|TRFE_HUMAN/	587,R,A/	1|0|0|	target	1	1.26697	32
10884	KashinaA-20-L146-559-4hr-QEP.67977.67977.2.0.dta	67977	2273.94	2	0	CQL	CPGCGCSTLNQYFGYSGAFK	CLK	2273.94	-0.000465	19.1602	2.46305e-05	1,Carbamidomethyl[C];4,Carbamidomethyl[C];6,Carbamidomethyl[C];	1	sp|P02787|TRFE_HUMAN/tr|C9JVG0|C9JVG0_HUMAN/	192,L,C/65,L,C/	1|0|0|0|	target	0	-1.20951	36
10885	KashinaA-20-L146-559-4hr-QEP.90167.90167.5.0.dta	90167	2996.49	5	0	GKK	VADALTNAVAHVDDMPNALSALSDLHAHK	LRV	2996.49	0.000655	17.3032	2.46428e-05		3	sp|P69905|HBA_HUMAN/tr|G3V1N2|G3V1N2_HUMAN/tr|A0A2R8Y7C0|A0A2R8Y7C0_HUMAN/	62,K,L/30,K,L/52,K,L/	1|	target	0	0.120922	4
10886	KashinaA-20-L146-559-4hr-QEP.33679.33679.2.0.dta	33679	1492.66	2	0	SPR	TPSCGDICNFPPK	IAH	1492.66	0.00221	15.9608	2.46502e-05	4,Carbamidomethyl[C];8,Carbamidomethyl[C];	3	sp|P04003|C4BPA_HUMAN/	418,R,I/	1|0|0|	target	0	3.82683	32
10887	KashinaA-20-L146-559-4hr-QEP.73619.73619.4.0.dta	73619	2186.04	4	0	VKK	LYHSEAFTVNFGDTEEAKK	QIN	2186.04	0.001099	17.9684	2.46527e-05		3	sp|P01009|A1AT_HUMAN/sp|P01009-2|A1AT_HUMAN/sp|P01009-3|A1AT_HUMAN/tr|A0A0G2JRN3|A0A0G2JRN3_HUMAN/tr|G3V2B9|G3V2B9_HUMAN/tr|A0A024R6I7|A0A024R6I7_HUMAN/	160,K,Q/160,K,Q/160,K,Q/160,K,Q/74,K,Q/160,K,Q/	1|	target	1	-2.17477	4
10888	KashinaA-20-L146-559-4hr-QEP.55496.55496.2.0.dta	55496	1910.93	2	0	VNR	RPCFSALEVDETYVPK	EFN	1910.93	-0.000147	15.3289	2.46601e-05	3,Carbamidomethyl[C];	3	sp|P02768|ALBU_HUMAN/sp|P02768-2|ALBU_HUMAN/sp|P02768-3|ALBU_HUMAN/tr|D6RHD5|D6RHD5_HUMAN/tr|A0A087WWT3|A0A087WWT3_HUMAN/tr|H0YA55|H0YA55_HUMAN/tr|B7WNR0|B7WNR0_HUMAN/tr|A0A0C4DGB6|A0A0C4DGB6_HUMAN/tr|C9JKR2|C9JKR2_HUMAN/	508,R,E/316,R,E/295,R,E/358,R,E/295,R,E/353,R,E/393,R,E/508,R,E/316,R,E/	1|0|	target	1	-2.21843	32
10889	KashinaA-20-L146-559-4hr-QEP.128595.128595.4.0.dta	128595	3346.77	4	0	LVK	ELDRDTVFALVNYIFFKGKWERPFEVK	DTE	3346.76	0.00969	20.2177	2.46699e-05		3	sp|P01009|A1AT_HUMAN/sp|P01009-2|A1AT_HUMAN/sp|P01009-3|A1AT_HUMAN/tr|A0A0G2JRN3|A0A0G2JRN3_HUMAN/tr|A0A024R6I7|A0A024R6I7_HUMAN/	198,K,D/198,K,D/198,K,D/198,K,D/198,K,D/	1|	target	4	-1.64332	4
10890	KashinaA-20-L146-559-4hr-QEP.78714.78714.2.0.dta	78714	1653.88	2	0	RNK	FVTVQATFGTQVVEK	VVL	1653.88	-0.00041	14.6349	2.46724e-05		3	sp|P01024|CO3_HUMAN/tr|M0R1Q1|M0R1Q1_HUMAN/	104,K,V/63,K,V/	1|	target	0	0.840777	0
10891	KashinaA-20-L146-559-4hr-QEP.54070.54070.2.0.dta	54070	1604.85	2	0	TLK	QVLLVGAPTYDDVSK	VAF	1604.85	0.001399	15.6488	2.46749e-05		3	sp|P80108|PHLD_HUMAN/	663,K,V/	1|	target	0	-0.96964	0
10892	KashinaA-20-L146-559-4hr-QEP.88163.88163.3.0.dta	88163	3144.4	3	0	VTK	EVVTSEDGSDCPEAMDLGTLSGIGTLDGFR	HRH	3144.4	0.003652	17.0953	2.46774e-05	11,Carbamidomethyl[C];15,Oxidation[M];	3	sp|P02671|FIBA_HUMAN/sp|P02671-2|FIBA_HUMAN/	480,K,H/480,K,H/	1|0|0|	target	0	0.270655	36
10893	KashinaA-20-L146-559-4hr-QEP.40339.40339.3.0.dta	40339	2314.18	3	0	YLR	VTTVASHTSDSDVPSGVTEVVVK	LFD	2314.18	0.0029	15.5064	2.4702e-05		3	sp|P10909|CLUS_HUMAN/sp|P10909-2|CLUS_HUMAN/sp|P10909-3|CLUS_HUMAN/sp|P10909-4|CLUS_HUMAN/sp|P10909-5|CLUS_HUMAN/sp|P10909-6|CLUS_HUMAN/tr|H0YC35|H0YC35_HUMAN/tr|H0YAS8|H0YAS8_HUMAN/	385,R,L/437,R,L/210,R,L/352,R,L/396,R,L/365,R,L/248,R,L/76,R,L/	1|	target	0	0.874492	4
10894	KashinaA-20-L146-559-4hr-QEP.47413.47413.2.1.dta	47413	1617.85	2	0	VSR	TEVSSNHVLIYLDK	VSN	1617.85	0.001069	16.7619	2.4702e-05		3	sp|P01023|A2MG_HUMAN/	1407,R,V/	1|	target	0	-0.193482	0
10895	KashinaA-20-L146-559-4hr-QEP.109371.109371.4.0.dta	109371	4597.12	4	0	RLR	LEPGKEYLIMGLDGATYDLEGHPQYLLDSNSWIEEMPSER	LCR	4597.14	-0.021411	19.347	2.47169e-05	30,Deamidated[N];	3	sp|P0C0L5|CO4B_HUMAN/sp|P0C0L4|CO4A_HUMAN/sp|P0C0L4-2|CO4A_HUMAN/tr|A0A0G2JL54|A0A0G2JL54_HUMAN/tr|A0A140TA29|A0A140TA29_HUMAN/tr|A0A140TA49|A0A140TA49_HUMAN/tr|A0A140TA32|A0A140TA32_HUMAN/tr|A0A140TA44|A0A140TA44_HUMAN/tr|A0A0G2JPR0|A0A0G2JPR0_HUMAN/tr|A0A3B3ISA6|A0A3B3ISA6_HUMAN/tr|F5GXS0|F5GXS0_HUMAN/	1676,R,L/1676,R,L/1630,R,L/1630,R,L/1630,R,L/1630,R,L/1630,R,L/1630,R,L/1676,R,L/1228,R,L/1630,R,L/	1|0|	target	1	-3.10374	100
10896	KashinaA-20-L146-559-4hr-QEP.96220.96220.3.0.dta	96220	2852.36	3	0	RVK	WYLFGMGNEVDVHAAFFHGQALTNK	NYR	2852.36	-0.003136	18.7482	2.47193e-05		3	sp|P00450|CERU_HUMAN/tr|H7C5R1|H7C5R1_HUMAN/tr|E9PFZ2|E9PFZ2_HUMAN/	282,K,N/65,K,N/282,K,N/	1|	target	0	1.32058	4
10897	KashinaA-20-L146-559-4hr-QEP.133832.133832.3.0.dta	133832	1529.73	3	0	WGK	VGAHAGEYGAEALER	MFL	1529.73	0.000374	18.1729	2.47218e-05		3	sp|P69905|HBA_HUMAN/tr|A0A2R8Y7C0|A0A2R8Y7C0_HUMAN/	17,K,M/7,K,M/	1|	target	0	-3.42233	4
10898	KashinaA-20-L146-559-4hr-QEP.71294.71294.2.0.dta	71294	1917.96	2	0	AYG	DIVMTQSPDSLAVSLGER	ATI	1917.96	0.000511	16.0516	2.47218e-05		1	sp|P06312|KV401_HUMAN/	20,G,A/	1|	target	0	-0.657812	0
10899	KashinaA-20-L146-559-4hr-QEP.91795.91795.5.0.dta	91795	3053.51	5	0	GKK	VADALTNAVAHVDDMPNALSALSDLHAHK	LRV	3053.51	-0.004114	17.466	2.47317e-05	29,Carbamidomethyl[K](Gly[K]);	3	sp|P69905|HBA_HUMAN/tr|G3V1N2|G3V1N2_HUMAN/tr|A0A2R8Y7C0|A0A2R8Y7C0_HUMAN/	62,K,L/30,K,L/52,K,L/	1|0|	target	0	-0.456673	36
10900	KashinaA-20-L146-559-4hr-QEP.78709.78709.3.0.dta	78709	2635.33	3	0	ATR	TMQALPYSTVGNSNNYLHLSVLR	TEL	2635.33	-0.00269	14.8293	2.4749e-05	18,Carbamidomethyl[H];	3	sp|P01024|CO3_HUMAN/	439,R,T/	1|0|	target	0	-3.107	36
10901	KashinaA-20-L146-559-4hr-QEP.63900.63900.3.0.dta	63900	1863.82	3	0	EVK	DTEEEDFHVDQATTVK	VPM	1863.82	-0.004144	14.6293	2.4754e-05		3	tr|A0A0G2JRN3|A0A0G2JRN3_HUMAN/tr|A0A024R6I7|A0A024R6I7_HUMAN/	225,K,V/225,K,V/	1|	target	0	-3.39442	0
10902	KashinaA-20-L146-559-4hr-QEP.50033.50033.2.0.dta	50033	1511.84	2	0	TKK	VPQVSTPTLVEVSR	NLG	1511.84	-0.002745	14.8011	2.47787e-05		3	sp|P02768|ALBU_HUMAN/sp|P02768-2|ALBU_HUMAN/sp|P02768-3|ALBU_HUMAN/tr|D6RHD5|D6RHD5_HUMAN/tr|A0A087WWT3|A0A087WWT3_HUMAN/tr|H0YA55|H0YA55_HUMAN/tr|B7WNR0|B7WNR0_HUMAN/tr|A0A0C4DGB6|A0A0C4DGB6_HUMAN/tr|C9JKR2|C9JKR2_HUMAN/	438,K,N/246,K,N/225,K,N/288,K,N/225,K,N/283,K,N/323,K,N/438,K,N/246,K,N/	1|	target	0	-5.04098	0
10903	KashinaA-20-L146-559-4hr-QEP.109259.109259.3.0.dta	109259	2110.08	3	0	EMK	LHTEAQIQEEGTVVELTGR	QSS	2110.08	0.005038	18.2078	2.47812e-05		3	sp|P01023|A2MG_HUMAN/	319,K,Q/	1|	target	0	0.778563	4
10904	KashinaA-20-L146-559-4hr-QEP.85645.85645.3.0.dta	85645	2263.14	3	0	VGK	SLYVSATVILHSGSDMVQAER	SGI	2263.14	0.000283	17.3455	2.47862e-05		3	sp|P01024|CO3_HUMAN/	322,K,S/	1|	target	0	-1.01954	4
10905	KashinaA-20-L146-559-4hr-QEP.55570.55570.4.0.dta	55570	3157.36	4	0	CVR	YDGVEVDDSYCDALTRPEPVHEFCAGR	ECQ	3157.36	-0.002627	18.4466	2.47886e-05	11,Carbamidomethyl[C];24,Carbamidomethyl[C];	3	sp|Q86TH1|ATL2_HUMAN/tr|B1B0D4|B1B0D4_HUMAN/	593,R,E/702,R,E/	1|0|0|	target	1	-0.631549	36
10906	KashinaA-20-L146-559-4hr-QEP.85893.85893.3.0.dta	85893	2525.26	3	0	HAD	PDLGVLCPTGCQLQEALLQQER	PIR	2525.25	0.007028	21.6155	2.47886e-05	7,Carbamidomethyl[C];11,Carbamidomethyl[C];	1	sp|P02675|FIBB_HUMAN/	99,D,P/	1|0|0|	target	0	2.302	36
10907	KashinaA-20-L146-559-4hr-QEP.116971.116971.2.4.dta	116971	2090	2	0	GER	TYYIAAVEVEWDYSPQR	EWE	2089.99	0.009271	17.8928	2.47911e-05		3	sp|P00450|CERU_HUMAN/tr|H7C5R1|H7C5R1_HUMAN/tr|E9PFZ2|E9PFZ2_HUMAN/	732,R,E/515,R,E/661,R,E/	1|	target	0	-2.00839	68
10908	KashinaA-20-L146-559-4hr-QEP.64960.64960.3.0.dta	64960	2169.09	3	0	LEK	HQLYIDETVNSNIPTNLR	VLR	2169.09	-0.00029	17.5763	2.4806e-05	0,Acetyl[AnyN-term];	3	sp|P02675|FIBB_HUMAN/	178,K,V/	1|0|	target	0	0.18909	36
10909	KashinaA-20-L146-559-4hr-QEP.128183.128183.6.0.dta	128183	5975.62	6	0	SER	GSAGHWTSESSVSGSTGQWHSESGSFRPDSPGSGNARPNNPDWGTFEEVSGNVSPGTR	REY	5975.62	0.005394	19.3179	2.48209e-05	35,Deamidated[N];	3	sp|P02671|FIBA_HUMAN/sp|P02671-2|FIBA_HUMAN/	367,R,R/367,R,R/	1|0|	target	2	4.19889	36
10910	KashinaA-20-L146-559-4hr-QEP.121932.121932.3.0.dta	121932	2661.25	3	0	PLK	ANQQFLVYCEIDGSGNGWTVFQK	RLD	2661.24	0.008245	17.1227	2.48234e-05	9,Carbamidomethyl[C];	3	sp|P02679|FIBG_HUMAN/sp|P02679-2|FIBG_HUMAN/tr|C9JPQ9|C9JPQ9_HUMAN/tr|C9JEU5|C9JEU5_HUMAN/tr|C9JC84|C9JC84_HUMAN/tr|C9JU00|C9JU00_HUMAN/	199,K,R/199,K,R/96,K,-/207,K,R/207,K,R/96,K,R/	1|0|	target	0	-0.96767	100
10911	KashinaA-20-L146-559-4hr-QEP.87786.87786.3.0.dta	87786	1752.95	3	0	ISR	YVGGQEHFAHLLILR	DTK	1752.95	-6.1e-05	13.4325	2.48259e-05		3	sp|P02763|A1AG1_HUMAN/	108,R,D/	1|	target	0	0.290848	0
10912	KashinaA-20-L146-559-4hr-QEP.43666.43666.2.0.dta	43666	1554.78	2	0	SMK	VTGEGCVYLQTSLK	YNI	1554.78	0.000655	15.2441	2.48383e-05	6,Carbamidomethyl[C];	3	sp|P01023|A2MG_HUMAN/	1315,K,Y/	1|0|	target	0	1.13886	32
10913	KashinaA-20-L146-559-4hr-QEP.35052.35052.3.0.dta	35052	1894.91	3	0	KHK	VYACEVTHQGLSSPVTK	SFN	1894.9	0.003495	14.3027	2.48408e-05	4,DeStreak[C];	3	sp|P01834|IGKC_HUMAN/tr|A0A5H1ZRQ3|A0A5H1ZRQ3_HUMAN/	83,K,S/83,K,S/	1|0|	target	0	-0.179233	32
10914	KashinaA-20-L146-559-4hr-QEP.131821.131821.3.0.dta	131821	1932.93	3	0	KLR	EQLGPVTQEFWDNLEK	ETE	1932.93	0.000818	17.8656	2.48606e-05		3	sp|P02647|APOA1_HUMAN/tr|F8W696|F8W696_HUMAN/	85,R,E/63,R,E/	1|	target	0	-1.76641	4
10915	KashinaA-20-L146-559-4hr-QEP.89675.89675.3.2.dta	89675	1473.78	3	0	DDM	PNALSALSDLHAHK	LRV	1473.78	-0.004671	19.4278	2.48656e-05		1	sp|P69905|HBA_HUMAN/tr|G3V1N2|G3V1N2_HUMAN/tr|A0A2R8Y7C0|A0A2R8Y7C0_HUMAN/	77,M,L/45,M,L/67,M,L/	1|	target	0	-3.31096	64
10916	KashinaA-20-L146-559-4hr-QEP.22406.22406.2.0.dta	22406	1607.7	2	0	EGR	VGATSFYSTCQSNGK	WSN	1607.7	0.000292	16.6904	2.48681e-05	10,Carbamidomethyl[C];13,Deamidated[N];	3	sp|P09871|C1S_HUMAN/tr|F8WCZ6|F8WCZ6_HUMAN/tr|A0A087X232|A0A087X232_HUMAN/	331,R,W/164,R,W/319,R,W/	1|0|0|	target	0	0.133652	36
10917	KashinaA-20-L146-559-4hr-QEP.132830.132830.2.0.dta	132830	2064.02	2	0	LIK	DLDSQTMMVLVNYIFFK	AKW	2064.02	0.002279	15.4988	2.48731e-05		3	sp|P01011|AACT_HUMAN/sp|P01011-2|AACT_HUMAN/tr|G3V595|G3V595_HUMAN/	197,K,A/197,K,E/197,K,A/	1|	target	0	-1.56577	4
10918	KashinaA-20-L146-559-4hr-QEP.129251.129251.5.0.dta	129251	3383.75	5	0	APR	NPSDPMPQAPALWIETTAYALLHLLLHEGK	AEM	3383.75	-8.3e-05	17.4249	2.48756e-05	6,Carbamidomethyl[M];	3	sp|P0C0L5|CO4B_HUMAN/sp|P0C0L4|CO4A_HUMAN/sp|P0C0L4-2|CO4A_HUMAN/tr|A0A0G2JL54|A0A0G2JL54_HUMAN/tr|A0A140TA29|A0A140TA29_HUMAN/tr|A0A140TA49|A0A140TA49_HUMAN/tr|A0A140TA32|A0A140TA32_HUMAN/tr|A0A140TA44|A0A140TA44_HUMAN/tr|A0A0G2JPR0|A0A0G2JPR0_HUMAN/tr|A0A3B3ISA6|A0A3B3ISA6_HUMAN/tr|F5GXS0|F5GXS0_HUMAN/	1248,R,A/1248,R,A/1248,R,A/1248,R,A/1248,R,A/1248,R,A/1248,R,A/1248,R,A/1248,R,A/817,R,A/1248,R,A/	1|0|	target	0	1.70021	37
10919	KashinaA-20-L146-559-4hr-QEP.42735.42735.2.0.dta	42735	1559.86	2	0	NSK	KYPVAHFIDQTLK	AKV	1559.86	0.002011	17.2287	2.4883e-05		3	sp|P05155|IC1_HUMAN/sp|P05155-2|IC1_HUMAN/sp|P05155-3|IC1_HUMAN/tr|E9PGN7|E9PGN7_HUMAN/tr|H9KV48|H9KV48_HUMAN/tr|H0YCA1|H0YCA1_HUMAN/	328,K,A/276,K,A/333,K,A/371,K,A/328,K,A/32,K,A/	1|	target	1	2.24686	0
10920	KashinaA-20-L146-559-4hr-QEP.46550.46550.3.0.dta	46550	2186.04	3	0	VKK	LYHSEAFTVNFGDTEEAKK	QIN	2186.04	-0.001547	18.2644	2.48955e-05		3	sp|P01009|A1AT_HUMAN/sp|P01009-2|A1AT_HUMAN/sp|P01009-3|A1AT_HUMAN/tr|A0A0G2JRN3|A0A0G2JRN3_HUMAN/tr|G3V2B9|G3V2B9_HUMAN/tr|A0A024R6I7|A0A024R6I7_HUMAN/	160,K,Q/160,K,Q/160,K,Q/160,K,Q/74,K,Q/160,K,Q/	1|	target	1	-0.815123	4
10921	KashinaA-20-L146-559-4hr-QEP.95779.95779.3.0.dta	95779	1863.82	3	0	EVK	DTEEEDFHVDQATTVK	VPM	1863.82	0.00023	13.9556	2.49029e-05		3	tr|A0A0G2JRN3|A0A0G2JRN3_HUMAN/tr|A0A024R6I7|A0A024R6I7_HUMAN/	225,K,V/225,K,V/	1|	target	0	-1.26391	0
10922	KashinaA-20-L146-559-4hr-QEP.101904.101904.3.0.dta	101904	1863.83	3	0	EVK	DTEEEDFHVDQATTVK	VPM	1863.82	0.002473	14.3379	2.49079e-05		3	tr|A0A0G2JRN3|A0A0G2JRN3_HUMAN/tr|A0A024R6I7|A0A024R6I7_HUMAN/	225,K,V/225,K,V/	1|	target	0	-1.45309	0
10923	KashinaA-20-L146-559-4hr-QEP.56710.56710.3.0.dta	56710	1863.82	3	0	EVK	DTEEEDFHVDQATTVK	VPM	1863.82	-0.002952	14.7235	2.49104e-05		3	tr|A0A0G2JRN3|A0A0G2JRN3_HUMAN/tr|A0A024R6I7|A0A024R6I7_HUMAN/	225,K,V/225,K,V/	1|	target	0	-3.14862	0
10924	KashinaA-20-L146-559-4hr-QEP.119093.119093.3.0.dta	119093	2788.24	3	0	RYR	GDQDATMSILDISMMTGFAPDTDDLK	QLA	2788.24	-0.000573	15.2435	2.49852e-05		3	sp|P01024|CO3_HUMAN/tr|M0QYC8|M0QYC8_HUMAN/	1393,R,Q/100,R,Q/	1|	target	0	0.149711	4
10925	KashinaA-20-L146-559-4hr-QEP.96386.96386.2.0.dta	96386	1772	2	0	EEK	LYLVQGTQVYVFLTK	GGY	1772	0.00049	14.3356	2.49952e-05		3	sp|P02790|HEMO_HUMAN/	317,K,G/	1|	target	0	-0.030633	0
10926	KashinaA-20-L146-559-4hr-QEP.93065.93065.3.0.dta	93065	2600.35	3	0	LLR	TLNQPDSQLQLTTGNGLFLSEGLK	LVD	2600.36	-0.002232	18.5399	2.50002e-05	0,Delta_H(2)C(2)[AnyN-term];	3	sp|P01009|A1AT_HUMAN/sp|P01009-2|A1AT_HUMAN/sp|P01009-3|A1AT_HUMAN/tr|A0A0G2JRN3|A0A0G2JRN3_HUMAN/tr|G3V2B9|G3V2B9_HUMAN/tr|A0A024R6I7|A0A024R6I7_HUMAN/tr|G3V544|G3V544_HUMAN/	125,R,L/125,R,L/125,R,L/125,R,L/39,R,L/125,R,L/125,R,L/	1|0|	target	0	-1.35106	36
10927	KashinaA-20-L146-559-4hr-QEP.126995.126995.3.0.dta	126995	3844.66	3	0	MSK	YQEDTCYGDAGSAFAVHDLEEDTWYAAGILSFDK	SCA	3844.66	-0.000331	18.4232	2.50027e-05	6,Carbamidomethyl[C];	3	sp|P00739|HPTR_HUMAN/sp|P00739-2|HPTR_HUMAN/tr|A0A0A0MRD9|A0A0A0MRD9_HUMAN/	287,K,S/324,K,S/220,K,S/	1|0|	target	0	-2.41533	36
10928	KashinaA-20-L146-559-4hr-QEP.129208.129208.3.0.dta	129208	2080.01	3	0	LIK	DLDSQTMMVLVNYIFFK	AKW	2080.01	-0.004634	16.8621	2.50077e-05	8,Oxidation[M];	3	sp|P01011|AACT_HUMAN/sp|P01011-2|AACT_HUMAN/tr|G3V595|G3V595_HUMAN/	197,K,A/197,K,E/197,K,A/	1|0|	target	0	-4.65932	36
10929	KashinaA-20-L146-559-4hr-QEP.49815.49815.2.1.dta	49815	1554.78	2	0	SMK	VTGEGCVYLQTSLK	YNI	1554.78	-0.002679	15.8235	2.50077e-05	6,Carbamidomethyl[C];	3	sp|P01023|A2MG_HUMAN/	1315,K,Y/	1|0|	target	0	-2.31156	32
10930	KashinaA-20-L146-559-4hr-QEP.84883.84883.3.0.dta	84883	3955.93	3	0	ERK	APDAGGCLHADPDLGVLCPTGCQLQEALLQQERPIR	NSV	3955.92	0.004285	21.8656	2.50102e-05	7,Carbamidomethyl[C];18,Carbamidomethyl[C];22,Carbamidomethyl[C];	3	sp|P02675|FIBB_HUMAN/	88,K,N/	1|0|0|0|	target	1	-1.32724	36
10931	KashinaA-20-L146-559-4hr-QEP.35243.35243.4.1.dta	35243	3733.63	4	0	SER	GSAGHWTSESSVSGSTGQWHSESGSFRPDSPGSGNAR	PNN	3733.62	0.008097	22.0566	2.50127e-05		3	sp|P02671|FIBA_HUMAN/sp|P02671-2|FIBA_HUMAN/	367,R,P/367,R,P/	1|	target	1	1.73901	4
10932	KashinaA-20-L146-559-4hr-QEP.107947.107947.3.0.dta	107947	2045.03	3	0	EIR	SYFPESWLWEVHLVPR	RKQ	2045.03	-0.002857	14.054	2.50328e-05		3	sp|P01031|CO5_HUMAN/	766,R,R/	1|	target	0	0.331165	0
10933	KashinaA-20-L146-559-4hr-QEP.29488.29488.2.0.dta	29488	1603.67	2	0	IQK	LESDVSAQMEYCR	TPC	1603.67	0.000763	17.5995	2.50328e-05	9,Oxidation[M];12,Carbamidomethyl[C];	3	sp|P02675|FIBB_HUMAN/	211,K,T/	1|0|0|	target	0	2.3752	32
10934	KashinaA-20-L146-559-4hr-QEP.48791.48791.2.0.dta	48791	1707.75	2	0	LCK	LCMGSGLNLCEPNNK	EGY	1707.75	-0.002073	16.7023	2.50328e-05	2,Carbamidomethyl[C];10,Carbamidomethyl[C];13,Deamidated[N];	3	sp|P02787|TRFE_HUMAN/tr|H7C5E8|H7C5E8_HUMAN/	515,K,E/72,K,E/	1|0|0|0|	target	0	-1.78106	32
10935	KashinaA-20-L146-559-4hr-QEP.38037.38037.4.0.dta	38037	1803.96	4	0	EGK	LQHLENELTHDIITK	FLE	1803.96	0.001002	15.9489	2.50378e-05		3	sp|P01009|A1AT_HUMAN/sp|P01009-2|A1AT_HUMAN/sp|P01009-3|A1AT_HUMAN/tr|A0A0G2JRN3|A0A0G2JRN3_HUMAN/tr|A0A024R6I7|A0A024R6I7_HUMAN/	283,K,F/283,K,F/283,K,F/283,K,F/283,K,F/	1|	target	0	-0.772365	0
10936	KashinaA-20-L146-559-4hr-QEP.135084.135084.4.0.dta	135084	2186.04	4	0	VKK	LYHSEAFTVNFGDTEEAKK	QIN	2186.04	0.000731	18.1853	2.50428e-05		3	sp|P01009|A1AT_HUMAN/sp|P01009-2|A1AT_HUMAN/sp|P01009-3|A1AT_HUMAN/tr|A0A0G2JRN3|A0A0G2JRN3_HUMAN/tr|G3V2B9|G3V2B9_HUMAN/tr|A0A024R6I7|A0A024R6I7_HUMAN/	160,K,Q/160,K,Q/160,K,Q/160,K,Q/74,K,Q/160,K,Q/	1|	target	1	-5.07813	4
10937	KashinaA-20-L146-559-4hr-QEP.96750.96750.3.0.dta	96750	1845.04	3	0	VAR	LLIYAVLPTGDVIGDSAK	YDV	1845.04	-0.000351	16.201	2.50453e-05		3	sp|P01023|A2MG_HUMAN/	539,R,Y/	1|	target	0	-1.42814	4
10938	KashinaA-20-L146-559-4hr-QEP.63718.63718.2.0.dta	63718	1697.85	2	0	ALR	SGVQQLIQYYQDQK	DAN	1697.85	-0.001656	16.4524	2.50503e-05		3	sp|Q13790|APOF_HUMAN/	250,R,D/	1|	target	0	-2.26146	4
10939	KashinaA-20-L146-559-4hr-QEP.84207.84207.3.0.dta	84207	2536.16	3	0	SGK	DYAGVFSDAGLTFTSSSGQQTAQR	AEL	2536.16	-0.001761	15.6014	2.50503e-05	0,Acetyl[AnyN-term];	3	sp|P01024|CO3_HUMAN/	633,K,A/	1|0|	target	0	0.697906	36
10940	KashinaA-20-L146-559-4hr-QEP.88694.88694.2.0.dta	88694	1841.96	2	0	WEY	STNYGQAPLSLLVSYTK	SYL	1841.96	-0.000947	16.065	2.50528e-05		1	sp|P02774|VTDB_HUMAN/sp|P02774-2|VTDB_HUMAN/sp|P02774-3|VTDB_HUMAN/tr|D6RF35|D6RF35_HUMAN/tr|D6RBJ7|D6RBJ7_HUMAN/	163,Y,S/41,Y,S/182,Y,S/163,Y,S/163,Y,S/	1|	target	0	-0.535917	0
10941	KashinaA-20-L146-559-4hr-QEP.39085.39085.3.0.dta	39085	1863.83	3	0	EVK	DTEEEDFHVDQATTVK	VPM	1863.82	0.00259	14.1767	2.50553e-05		3	tr|A0A0G2JRN3|A0A0G2JRN3_HUMAN/tr|A0A024R6I7|A0A024R6I7_HUMAN/	225,K,V/225,K,V/	1|	target	0	-2.52562	0
10942	KashinaA-20-L146-559-4hr-QEP.60723.60723.3.0.dta	60723	1863.83	3	0	EVK	DTEEEDFHVDQATTVK	VPM	1863.82	0.001926	14.2498	2.50578e-05		3	tr|A0A0G2JRN3|A0A0G2JRN3_HUMAN/tr|A0A024R6I7|A0A024R6I7_HUMAN/	225,K,V/225,K,V/	1|	target	0	-0.911175	0
10943	KashinaA-20-L146-559-4hr-QEP.118862.118862.3.0.dta	118862	3167.5	3	0	PIR	NSVDELNNNVEAVSQTSSSSFQYMYLLK	DLW	3167.48	0.014811	17.0461	2.50603e-05		3	sp|P02675|FIBB_HUMAN/	124,R,D/	1|	target	0	-1.61749	68
10944	KashinaA-20-L146-559-4hr-QEP.134184.134184.2.0.dta	134184	1805.96	2	0	RSR	FIQVGVISWGVVDVCK	NQK	1805.96	0.000937	14.3222	2.50603e-05	15,Carbamidomethyl[C];	3	sp|P00751|CFAB_HUMAN/tr|B4E1Z4|B4E1Z4_HUMAN/tr|E7ETN3|E7ETN3_HUMAN/tr|H7C5H1|H7C5H1_HUMAN/	710,R,N/1212,R,N/1061,R,N/251,R,N/	1|0|	target	0	-1.81837	36
10945	KashinaA-20-L146-559-4hr-QEP.119942.119942.4.0.dta	119942	2852.36	4	0	RVK	WYLFGMGNEVDVHAAFFHGQALTNK	NYR	2852.36	-0.000461	17.3281	2.50678e-05		3	sp|P00450|CERU_HUMAN/tr|H7C5R1|H7C5R1_HUMAN/tr|E9PFZ2|E9PFZ2_HUMAN/	282,K,N/65,K,N/282,K,N/	1|	target	0	-0.825964	4
10946	KashinaA-20-L146-559-4hr-QEP.68096.68096.3.0.dta	68096	1529.73	3	0	WGK	VGAHAGEYGAEALER	MFL	1529.73	0.000437	18.1583	2.50703e-05		3	sp|P69905|HBA_HUMAN/tr|A0A2R8Y7C0|A0A2R8Y7C0_HUMAN/	17,K,M/7,K,M/	1|	target	0	-3.45579	4
10947	KashinaA-20-L146-559-4hr-QEP.90984.90984.3.0.dta	90984	1863.82	3	0	EVK	DTEEEDFHVDQATTVK	VPM	1863.82	-0.004219	14.2838	2.50954e-05		3	tr|A0A0G2JRN3|A0A0G2JRN3_HUMAN/tr|A0A024R6I7|A0A024R6I7_HUMAN/	225,K,V/225,K,V/	1|	target	0	-1.21497	0
10948	KashinaA-20-L146-559-4hr-QEP.123097.123097.3.0.dta	123097	2445.21	3	0	LSK	HVEDVPAFQALGSLNDLQFFR	YNS	2445.22	-0.005259	18.6423	2.5103e-05	0,Acetyl[AnyN-term];	3	sp|P25311|ZA2G_HUMAN/tr|H7BZJ8|H7BZJ8_HUMAN/tr|C9JEV0|C9JEV0_HUMAN/	39,K,Y/10,K,Y/36,K,Y/	1|0|	target	0	1.43256	36
10949	KashinaA-20-L146-559-4hr-QEP.71162.71162.3.0.dta	71162	3149.46	3	0	YMR	CSPHLVLSALTSDNHGATYAFSGTHYWR	LDT	3149.45	0.005213	20.7777	2.5108e-05	1,Carbamidomethyl[C];14,Deamidated[N];	3	sp|P02790|HEMO_HUMAN/	256,R,L/	1|0|0|	target	0	2.83501	36
10950	KashinaA-20-L146-559-4hr-QEP.29294.29294.3.0.dta	29294	1863.83	3	0	EVK	DTEEEDFHVDQATTVK	VPM	1863.82	0.005283	14.6819	2.5118e-05		3	tr|A0A0G2JRN3|A0A0G2JRN3_HUMAN/tr|A0A024R6I7|A0A024R6I7_HUMAN/	225,K,V/225,K,V/	1|	target	0	1.84942	0
10951	KashinaA-20-L146-559-4hr-QEP.45161.45161.2.0.dta	45161	1624.87	2	0	VQC	EVQLVESGGGLVQPGR	SLR	1624.87	0.001313	16.636	2.5118e-05		1	sp|A0A0A0MS15|HV349_HUMAN/sp|P01782|HV309_HUMAN/	19,C,S/19,C,S/	1|	target	0	0.633968	0
10952	KashinaA-20-L146-559-4hr-QEP.51982.51982.2.0.dta	51982	2173.93	2	0	PYR	VYCDMNTENGGWTVIQNR	QDG	2173.93	6.3e-05	15.8411	2.5118e-05	3,Carbamidomethyl[C];5,Oxidation[M];9,Deamidated[N];	3	sp|P02675|FIBB_HUMAN/tr|D6REL8|D6REL8_HUMAN/	267,R,Q/48,R,Q/	1|0|0|0|	target	0	-1.98405	36
10953	KashinaA-20-L146-559-4hr-QEP.26230.26230.3.0.dta	26230	1863.83	3	0	EVK	DTEEEDFHVDQATTVK	VPM	1863.82	0.003881	14.2252	2.51331e-05		3	tr|A0A0G2JRN3|A0A0G2JRN3_HUMAN/tr|A0A024R6I7|A0A024R6I7_HUMAN/	225,K,V/225,K,V/	1|	target	0	1.07772	0
10954	KashinaA-20-L146-559-4hr-QEP.105730.105730.4.0.dta	105730	2186.04	4	0	VKK	LYHSEAFTVNFGDTEEAKK	QIN	2186.04	-5.5e-05	17.1191	2.51356e-05		3	sp|P01009|A1AT_HUMAN/sp|P01009-2|A1AT_HUMAN/sp|P01009-3|A1AT_HUMAN/tr|A0A0G2JRN3|A0A0G2JRN3_HUMAN/tr|G3V2B9|G3V2B9_HUMAN/tr|A0A024R6I7|A0A024R6I7_HUMAN/	160,K,Q/160,K,Q/160,K,Q/160,K,Q/74,K,Q/160,K,Q/	1|	target	1	-0.773373	4
10955	KashinaA-20-L146-559-4hr-QEP.128036.128036.3.0.dta	128036	2669.27	3	0	KHR	GVYSSDVFDIFPGTYQTLEMFPR	TPG	2669.26	0.006766	17.2589	2.51406e-05		3	sp|P00450|CERU_HUMAN/tr|H7C5N5|H7C5N5_HUMAN/tr|H7C5R1|H7C5R1_HUMAN/	1008,R,T/143,R,T/791,R,T/	1|	target	0	0.509331	4
10956	KashinaA-20-L146-559-4hr-QEP.128436.128436.4.1.dta	128436	3219.48	4	0	TSR	DGWHSWPIAHQWPQGPSAVDAAFSWEEK	LYL	3219.47	0.004772	19.4071	2.51431e-05		3	sp|P02790|HEMO_HUMAN/	289,R,L/	1|	target	0	1.53747	4
10957	KashinaA-20-L146-559-4hr-QEP.58531.58531.3.0.dta	58531	1560.85	3	0	LLR	GPEVQLVAHSPWLK	DSL	1560.85	-0.003277	16.5759	2.51457e-05		3	sp|P0C0L5|CO4B_HUMAN/sp|P0C0L4|CO4A_HUMAN/sp|P0C0L4-2|CO4A_HUMAN/tr|A0A0G2JL54|A0A0G2JL54_HUMAN/tr|A0A140TA29|A0A140TA29_HUMAN/tr|A0A140TA49|A0A140TA49_HUMAN/tr|A0A140TA32|A0A140TA32_HUMAN/tr|A0A140TA44|A0A140TA44_HUMAN/tr|A0A0G2JPR0|A0A0G2JPR0_HUMAN/tr|F5GXS0|F5GXS0_HUMAN/	104,R,D/104,R,D/104,R,D/104,R,D/104,R,D/104,R,D/104,R,D/104,R,D/104,R,D/104,R,D/	1|	target	0	-2.30244	0
10958	KashinaA-20-L146-559-4hr-QEP.127485.127485.2.1.dta	127485	2575.34	2	0	LLR	TLNQPDSQLQLTTGNGLFLSEGLK	LVD	2575.32	0.010676	20.2927	2.51532e-05	15,Deamidated[N];	3	sp|P01009|A1AT_HUMAN/sp|P01009-2|A1AT_HUMAN/sp|P01009-3|A1AT_HUMAN/tr|A0A0G2JRN3|A0A0G2JRN3_HUMAN/tr|G3V2B9|G3V2B9_HUMAN/tr|A0A024R6I7|A0A024R6I7_HUMAN/tr|G3V544|G3V544_HUMAN/	125,R,L/125,R,L/125,R,L/125,R,L/39,R,L/125,R,L/125,R,L/	1|0|	target	0	0.881648	100
10959	KashinaA-20-L146-559-4hr-QEP.120642.120642.6.2.dta	120642	4891.24	6	0	NGR	MFGNLQGLTMHVGDEVNWYLMGMGNEIDLHTVHFHGHSFQYK	HRG	4891.23	0.008999	16.8539	2.51633e-05	17,Deamidated[N];	3	sp|P00450|CERU_HUMAN/tr|H7C5N5|H7C5N5_HUMAN/tr|H7C5R1|H7C5R1_HUMAN/tr|E9PFZ2|E9PFZ2_HUMAN/	964,R,H/99,R,H/747,R,H/893,R,H/	1|0|	target	0	0.591543	36
10960	KashinaA-20-L146-559-4hr-QEP.62885.62885.2.0.dta	62885	2043.04	2	0	QPK	ANPTVTLFPPSSEELQANK	ATL	2043.04	0.000805	13.2749	2.51834e-05		3	sp|B9A064|IGLL5_HUMAN/sp|P0CG04|IGLC1_HUMAN/tr|A0A0B4J231|A0A0B4J231_HUMAN/tr|A0A5H1ZRQ4|A0A5H1ZRQ4_HUMAN/	112,K,A/4,K,A/113,K,A/4,K,A/	1|	target	0	-0.700653	4
10961	KashinaA-20-L146-559-4hr-QEP.108303.108303.4.0.dta	108303	2546.23	4	0	VAR	SMGGKEDLIWELLNQAQEHFGK	DKS	2546.23	-0.001352	19.4997	2.51935e-05	2,Oxidation[M];	3	sp|P02787|TRFE_HUMAN/	273,R,D/	1|0|	target	1	-2.82928	36
10962	KashinaA-20-L146-559-4hr-QEP.128689.128689.3.2.dta	128689	3888.68	3	0	MSK	YQEDTCYGDAGSAFAVHDLEEDTWYATGILSFDK	SCA	3888.69	-0.00607	19.9588	2.51985e-05	6,Propionamide[C];	3	sp|P00738|HPT_HUMAN/sp|P00738-2|HPT_HUMAN/tr|A0A087WU08|A0A087WU08_HUMAN/tr|J3QLC9|J3QLC9_HUMAN/tr|A0A0C4DGL8|A0A0C4DGL8_HUMAN/tr|J3QR68|J3QR68_HUMAN/tr|H0Y300|H0Y300_HUMAN/	345,K,S/286,K,S/220,K,S/304,K,S/286,K,S/343,K,S/381,K,S/	1|0|	target	0	-2.00081	36
10963	KashinaA-20-L146-559-4hr-QEP.50843.50843.2.0.dta	50843	1769.77	2	0	QVK	DNENVVNEYSSELEK	HQL	1769.77	0.002749	16.3865	2.51985e-05	2,Deamidated[N];	3	sp|P02675|FIBB_HUMAN/	163,K,H/	1|0|	target	0	-0.011669	32
10964	KashinaA-20-L146-559-4hr-QEP.71591.71591.3.0.dta	71591	2110.07	3	0	EMK	LHTEAQIQEEGTVVELTGR	QSS	2110.08	-0.003114	18.1756	2.52036e-05		3	sp|P01023|A2MG_HUMAN/	319,K,Q/	1|	target	0	0.195079	4
10965	KashinaA-20-L146-559-4hr-QEP.95608.95608.3.0.dta	95608	3385.7	3	0	QVK	DSLDQLVGGVPVTLNAQTIDVNQETSDLDPSK	SVT	3385.7	0.000537	15.1601	2.52036e-05	4,Ammonium[D];	3	sp|P01031|CO5_HUMAN/	376,K,S/	1|0|	target	0	-2.09472	36
10966	KashinaA-20-L146-559-4hr-QEP.96508.96508.2.0.dta	96508	1705.86	2	0	LHR	NIQEYLSILTDPDGK	GKE	1705.86	0.000641	15.6446	2.52061e-05		3	sp|P04114|APOB_HUMAN/	4446,R,G/	1|	target	0	-1.29674	4
10967	KashinaA-20-L146-559-4hr-QEP.68887.68887.4.0.dta	68887	2337.15	4	0	DWK	KGDTFSCMVGHEALPLAFTQK	TID	2337.14	0.01155	15.4581	2.52187e-05	7,Carbamidomethyl[C];	3	sp|P01876|IGHA1_HUMAN/tr|A0A286YEY1|A0A286YEY1_HUMAN/tr|A0A0G2JMB2|A0A0G2JMB2_HUMAN/	306,K,T/306,K,T/293,K,T/	1|0|	target	1	1.11323	100
10968	KashinaA-20-L146-559-4hr-QEP.134748.134748.5.0.dta	134748	3338.49	5	0	KDR	SPCYGYQWVSEEHEEAHHTAYLVFSPSK	SFV	3338.48	0.005128	18.4961	2.52237e-05	3,Carbamidomethyl[C];	3	sp|P01023|A2MG_HUMAN/	428,R,S/	1|0|	target	0	-1.10705	36
10969	KashinaA-20-L146-559-4hr-QEP.11513.11513.4.0.dta	11513	1858.87	4	0	FVL	TAAHCFTVDDKEHSIK	VSV	1858.88	-0.005782	19.1709	2.52439e-05	5,Carbamidomethyl[C];	1	sp|P00751|CFAB_HUMAN/sp|P00751-2|CFAB_HUMAN/tr|B4E1Z4|B4E1Z4_HUMAN/tr|E7ETN3|E7ETN3_HUMAN/tr|A0A0G2JH38|A0A0G2JH38_HUMAN/	522,L,V/522,L,V/1024,L,V/873,L,V/522,L,V/	1|0|	target	1	-1.30937	96
10970	KashinaA-20-L146-559-4hr-QEP.16876.16876.3.0.dta	16876	1687.82	3	0	KAV	GDKLPECEAVCGKPK	NPA	1687.81	0.005305	20.922	2.52591e-05	7,Carbamidomethyl[C];11,Carbamidomethyl[C];	1	sp|P00738|HPT_HUMAN/sp|P00738-2|HPT_HUMAN/sp|P00739|HPTR_HUMAN/sp|P00739-2|HPTR_HUMAN/tr|A0A0C4DGL8|A0A0C4DGL8_HUMAN/tr|J3KTC3|J3KTC3_HUMAN/tr|J3QR68|J3QR68_HUMAN/tr|H0Y300|H0Y300_HUMAN/	138,V,N/79,V,N/80,V,N/117,V,N/79,V,N/80,V,N/136,V,N/174,V,N/	1|0|0|	target	2	1.10961	96
10971	KashinaA-20-L146-559-4hr-QEP.47643.47643.3.0.dta	47643	1887.82	3	0	RIR	ITDNMFCAGYKPDEGK	RGD	1887.83	-0.001796	16.7581	2.52641e-05	0,Acetyl[AnyN-term];7,Carbamidomethyl[C];	3	sp|P00734|THRB_HUMAN/tr|E9PIT3|E9PIT3_HUMAN/	543,R,R/504,R,R/	1|0|0|	target	1	-3.61706	32
10972	KashinaA-20-L146-559-4hr-QEP.129225.129225.4.0.dta	129225	2186.04	4	0	VKK	LYHSEAFTVNFGDTEEAKK	QIN	2186.04	-0.002824	17.6868	2.52818e-05		3	sp|P01009|A1AT_HUMAN/sp|P01009-2|A1AT_HUMAN/sp|P01009-3|A1AT_HUMAN/tr|A0A0G2JRN3|A0A0G2JRN3_HUMAN/tr|G3V2B9|G3V2B9_HUMAN/tr|A0A024R6I7|A0A024R6I7_HUMAN/	160,K,Q/160,K,Q/160,K,Q/160,K,Q/74,K,Q/160,K,Q/	1|	target	1	-2.9463	4
10973	KashinaA-20-L146-559-4hr-QEP.55743.55743.3.0.dta	55743	1910.93	3	0	VNR	RPCFSALEVDETYVPK	EFN	1910.93	0.00097	18.3216	2.52995e-05	3,Carbamidomethyl[C];	3	sp|P02768|ALBU_HUMAN/sp|P02768-2|ALBU_HUMAN/sp|P02768-3|ALBU_HUMAN/tr|D6RHD5|D6RHD5_HUMAN/tr|A0A087WWT3|A0A087WWT3_HUMAN/tr|H0YA55|H0YA55_HUMAN/tr|B7WNR0|B7WNR0_HUMAN/tr|A0A0C4DGB6|A0A0C4DGB6_HUMAN/tr|C9JKR2|C9JKR2_HUMAN/	508,R,E/316,R,E/295,R,E/358,R,E/295,R,E/353,R,E/393,R,E/508,R,E/316,R,E/	1|0|	target	1	-2.68394	36
10974	KashinaA-20-L146-559-4hr-QEP.103531.103531.2.0.dta	103531	2083.01	2	0	EWK	AGAFCLSEDAGLGISSTASLR	AFQ	2083.01	-0.000791	16.2978	2.5302e-05	5,Carbamidomethyl[C];	3	sp|P20742|PZP_HUMAN/sp|P20742-2|PZP_HUMAN/sp|P01023|A2MG_HUMAN/	772,K,A/641,K,A/766,K,A/	1|0|	target	0	-0.97815	36
10975	KashinaA-20-L146-559-4hr-QEP.84610.84610.4.0.dta	84610	4217.98	4	0	GAR	VQQNVPSGTDTGDPQSKPLGDWAAGTMDPESSIFIEDAIK	YFK	4217.98	-0.000982	16.5691	2.5335e-05	27,Oxidation[M];	3	sp|O14791|APOL1_HUMAN/sp|O14791-2|APOL1_HUMAN/sp|O14791-3|APOL1_HUMAN/tr|B1AH94|B1AH94_HUMAN/tr|B1AH96|B1AH96_HUMAN/	33,R,Y/49,R,Y/15,W,Y/62,R,Y/33,R,Y/	1|0|	target	1	-1.11127	36
10976	KashinaA-20-L146-559-4hr-QEP.76706.76706.2.0.dta	76706	1529.73	2	0	WGK	VGAHAGEYGAEALER	MFL	1529.73	-0.002428	17.9734	2.534e-05		3	sp|P69905|HBA_HUMAN/tr|A0A2R8Y7C0|A0A2R8Y7C0_HUMAN/	17,K,M/7,K,M/	1|	target	0	-1.40422	4
10977	KashinaA-20-L146-559-4hr-QEP.35991.35991.3.0.dta	35991	1899.88	3	0	CEK	FSGQLNSHGCFYQQVK	TKV	1899.88	-0.004828	16.8473	2.53527e-05	10,Carbamidomethyl[C];	3	sp|P01023|A2MG_HUMAN/	289,K,T/	1|0|	target	0	-1.12462	36
10978	KashinaA-20-L146-559-4hr-QEP.89826.89826.4.0.dta	89826	4126.75	4	0	KGK	QYWEYQFQHQPSQEECEGSSLSAVFEHFAMMQR	DSW	4126.74	0.005368	23.1434	2.53527e-05	16,Carbamidomethyl[C];30,Oxidation[M];31,Oxidation[M];	3	sp|P04004|VTNC_HUMAN/	277,K,D/	1|0|0|0|	target	0	3.18031	36
10979	KashinaA-20-L146-559-4hr-QEP.110871.110871.3.1.dta	110871	2387.19	3	0	ITK	QQNAQGGFSSTQDTVVALHALSK	YGA	2387.19	-0.00183	15.6343	2.53552e-05		3	sp|P01023|A2MG_HUMAN/	1240,K,Y/	1|	target	0	1.78038	4
10980	KashinaA-20-L146-559-4hr-QEP.46385.46385.2.0.dta	46385	1554.78	2	0	SMK	VTGEGCVYLQTSLK	YNI	1554.78	-0.001138	15.4583	2.53603e-05	6,Carbamidomethyl[C];	3	sp|P01023|A2MG_HUMAN/	1315,K,Y/	1|0|	target	0	-0.500922	32
10981	KashinaA-20-L146-559-4hr-QEP.128346.128346.3.0.dta	128346	2852.46	3	0	KFR	VVSMDENFHPLNELIPLVYIQDPK	GNR	2852.45	0.003655	18.9771	2.53628e-05	0,Acetyl[AnyN-term];	3	sp|P01023|A2MG_HUMAN/	147,R,G/	1|0|	target	0	1.73061	36
10982	KashinaA-20-L146-559-4hr-QEP.108559.108559.3.0.dta	108559	2110.08	3	0	EMK	LHTEAQIQEEGTVVELTGR	QSS	2110.08	3.7e-05	16.4653	2.53654e-05		3	sp|P01023|A2MG_HUMAN/	319,K,Q/	1|	target	0	0.747778	4
10983	KashinaA-20-L146-559-4hr-QEP.41811.41811.2.0.dta	41811	1470.78	2	0	LKR	IPIEDGSGEVVLSR	KVL	1470.78	1.6e-05	14.7729	2.53654e-05		3	sp|P01024|CO3_HUMAN/	290,R,K/	1|	target	0	1.08864	0
10984	KashinaA-20-L146-559-4hr-QEP.57745.57745.3.0.dta	57745	1863.83	3	0	EVK	DTEEEDFHVDQATTVK	VPM	1863.82	0.003549	14.8027	2.53781e-05		3	tr|A0A0G2JRN3|A0A0G2JRN3_HUMAN/tr|A0A024R6I7|A0A024R6I7_HUMAN/	225,K,V/225,K,V/	1|	target	0	2.87161	0
10985	KashinaA-20-L146-559-4hr-QEP.16931.16931.3.0.dta	16931	1857.92	3	0	INK	AVGDKLPECEAVCGKPK	NPA	1857.92	-0.000164	17.4297	2.53857e-05	9,Carbamidomethyl[C];13,Carbamidomethyl[C];	3	sp|P00738|HPT_HUMAN/sp|P00738-2|HPT_HUMAN/sp|P00739|HPTR_HUMAN/sp|P00739-2|HPTR_HUMAN/tr|A0A0C4DGL8|A0A0C4DGL8_HUMAN/tr|J3KTC3|J3KTC3_HUMAN/tr|J3QR68|J3QR68_HUMAN/tr|H0Y300|H0Y300_HUMAN/	136,K,N/77,K,N/78,K,N/115,K,N/77,K,N/78,K,N/134,K,N/172,K,N/	1|0|0|	target	2	-0.245894	36
10986	KashinaA-20-L146-559-4hr-QEP.91711.91711.2.0.dta	91711	1671.85	2	0	LQR	SYTVAIAGYALAQMGR	LKG	1671.85	-0.002925	15.0389	2.53908e-05		3	sp|P01024|CO3_HUMAN/tr|M0R0Q9|M0R0Q9_HUMAN/	1185,R,L/50,R,L/	1|	target	0	0.883999	0
10987	KashinaA-20-L146-559-4hr-QEP.66324.66324.2.0.dta	66324	2291.97	2	0	PEK	DLTGFPGPLNDQDNEDCINR	HNV	2291.97	0.002271	14.7148	2.53933e-05	10,Deamidated[N];14,Deamidated[N];17,Carbamidomethyl[C];	3	sp|P01023|A2MG_HUMAN/	625,K,H/	1|0|0|0|	target	0	-0.675412	36
10988	KashinaA-20-L146-559-4hr-QEP.75105.75105.2.0.dta	75105	1883.92	2	0	GMK	IFFYDSENPPASEVLR	IQN	1883.92	0.000219	13.624	2.53933e-05		3	sp|P27169|PON1_HUMAN/	290,K,I/	1|	target	0	-0.167661	0
10989	KashinaA-20-L146-559-4hr-QEP.67178.67178.3.0.dta	67178	3250.57	3	0	ILR	LESEETMVLEAHDAQGDVPVTVTVHDFPGK	KLV	3250.56	0.009285	21.9491	2.53958e-05		3	sp|P01024|CO3_HUMAN/	35,R,K/	1|	target	0	-0.194479	4
10990	KashinaA-20-L146-559-4hr-QEP.4239.4239.4.0.dta	4239	1935.87	4	0	AQK	TDTSHHDQDHPTFNK	ITP	1935.87	-0.001119	19.4491	2.54009e-05	0,Arg[AnyN-term];	3	sp|P01009|A1AT_HUMAN/sp|P01009-2|A1AT_HUMAN/sp|P01009-3|A1AT_HUMAN/tr|A0A0B4J278|A0A0B4J278_HUMAN/tr|A0A0G2JRN3|A0A0G2JRN3_HUMAN/tr|G3V387|G3V387_HUMAN/tr|A0A024R6I7|A0A024R6I7_HUMAN/tr|G3V544|G3V544_HUMAN/tr|G3V5R8|G3V5R8_HUMAN/	34,K,I/34,K,I/34,K,I/34,K,I/34,K,I/34,K,I/34,K,I/34,K,I/34,K,I/	1|0|	target	0	1.74145	32
10991	KashinaA-20-L146-559-4hr-QEP.134599.134599.4.0.dta	134599	3205.77	4	0	AIK	GGVEDEVTLSAYITIALLEIPLTVTHPVVR	NAL	3205.77	-0.003438	16.5786	2.54085e-05		3	sp|P01023|A2MG_HUMAN/	1092,K,N/	1|	target	0	0.097614	4
10992	KashinaA-20-L146-559-4hr-QEP.37831.37831.4.2.dta	37831	3733.62	4	0	SER	GSAGHWTSESSVSGSTGQWHSESGSFRPDSPGSGNAR	PNN	3733.62	-0.00257	20.2904	2.54085e-05		3	sp|P02671|FIBA_HUMAN/sp|P02671-2|FIBA_HUMAN/	367,R,P/367,R,P/	1|	target	1	1.67326	4
10993	KashinaA-20-L146-559-4hr-QEP.115701.115701.2.0.dta	115701	1795.88	2	0	FLK	DSITTWEILAVSMSDK	KGI	1795.88	0.002166	15.5816	2.54136e-05		3	sp|P01024|CO3_HUMAN/	796,K,K/	1|	target	0	0.283088	4
10994	KashinaA-20-L146-559-4hr-QEP.63461.63461.3.0.dta	63461	2577.2	3	0	NLK	GTFATLSELHCDKLHVDPENFR	LLG	2577.2	8e-06	19.3486	2.54162e-05	11,Trioxidation[C];	3	sp|P68871|HBB_HUMAN/tr|A0A2R8Y7R2|A0A2R8Y7R2_HUMAN/	83,K,L/83,K,V/	1|0|	target	1	0.131841	36
10995	KashinaA-20-L146-559-4hr-QEP.72711.72711.2.0.dta	72711	1742.81	2	0	TTK	EQLGEFYEALDCLR	IPK	1742.81	0.000729	15.1898	2.54263e-05	12,Carbamidomethyl[C];	3	sp|P02763|A1AG1_HUMAN/	153,K,I/	1|0|	target	0	-0.359773	32
10996	KashinaA-20-L146-559-4hr-QEP.77632.77632.3.0.dta	77632	2159.02	3	0	IAK	IMNGEADAMSLDGGFVYIAGK	CGL	2159.01	0.001926	15.8081	2.54289e-05		3	sp|P02787|TRFE_HUMAN/	399,K,C/	1|	target	0	-0.256817	4
10997	KashinaA-20-L146-559-4hr-QEP.33343.33343.2.0.dta	33343	1529.73	2	0	WGK	VGAHAGEYGAEALER	MFL	1529.73	-0.003779	15.4113	2.54365e-05		3	sp|P69905|HBA_HUMAN/tr|A0A2R8Y7C0|A0A2R8Y7C0_HUMAN/	17,K,M/7,K,M/	1|	target	0	2.11019	0
10998	KashinaA-20-L146-559-4hr-QEP.113967.113967.3.0.dta	113967	1529.73	3	0	WGK	VGAHAGEYGAEALER	MFL	1529.73	0.000164	18.2281	2.54416e-05		3	sp|P69905|HBA_HUMAN/tr|A0A2R8Y7C0|A0A2R8Y7C0_HUMAN/	17,K,M/7,K,M/	1|	target	0	-2.81791	4
10999	KashinaA-20-L146-559-4hr-QEP.115588.115588.2.0.dta	115588	2171.1	2	0	LGR	SAGWNIPIGLLYCDLPEPR	KPL	2171.1	0.001389	13.2129	2.54416e-05	13,Carbamidomethyl[C];	3	sp|P02787|TRFE_HUMAN/tr|C9JVG0|C9JVG0_HUMAN/	143,R,K/16,R,K/	1|0|	target	0	0.583409	36
11000	KashinaA-20-L146-559-4hr-QEP.100502.100502.2.0.dta	100502	2004.08	2	0	NLR	SLMLSYNAITHLPAGIFR	DLE	2004.07	0.00439	17.3439	2.54492e-05		3	sp|P22792|CPN2_HUMAN/	316,R,D/	1|	target	0	-1.24771	4
11001	KashinaA-20-L146-559-4hr-QEP.86860.86860.3.0.dta	86860	2486.04	3	0	NGR	HSGEENFYAYGFSVTYSCDPR	FSL	2486.04	0.000215	16.6256	2.54518e-05	18,Carbamidomethyl[C];	3	sp|P04003|C4BPA_HUMAN/	185,R,F/	1|0|	target	0	-1.39595	36
11002	KashinaA-20-L146-559-4hr-QEP.125139.125139.3.1.dta	125139	2494.16	3	0	SGK	DYAGVFSDAGLTFTSSSGQQTAQR	AEL	2494.15	0.00772	15.8006	2.54696e-05		3	sp|P01024|CO3_HUMAN/	633,K,A/	1|	target	0	-1.33718	68
11003	KashinaA-20-L146-559-4hr-QEP.127605.127605.5.0.dta	127605	3066.64	5	0	NFK	LLSHCLLVTLAAHLPAEFTPAVHASLDK	FLA	3066.64	-0.000507	20.2713	2.54721e-05	0,Acetyl[AnyN-term];5,Carbamidomethyl[C];	3	sp|P69905|HBA_HUMAN/tr|G3V1N2|G3V1N2_HUMAN/	100,K,F/68,K,F/	1|0|0|	target	0	-1.3189	36
11004	KashinaA-20-L146-559-4hr-QEP.129617.129617.3.0.dta	129617	2494.15	3	0	SGK	DYAGVFSDAGLTFTSSSGQQTAQR	AEL	2494.15	0.004333	16.3729	2.54721e-05		3	sp|P01024|CO3_HUMAN/	633,K,A/	1|	target	0	-4.24544	4
11005	KashinaA-20-L146-559-4hr-QEP.53865.53865.2.0.dta	53865	1618.77	2	0	PDR	FSGSGSGTDFTLTISR	LEP	1618.77	-0.001449	18.0647	2.54747e-05	13,Thr->Ser[T];	3	sp|A0A0C4DH25|KVD20_HUMAN/sp|P01619|KV320_HUMAN/	82,R,L/82,R,L/	1|0|	target	0	0.205865	32
11006	KashinaA-20-L146-559-4hr-QEP.55820.55820.4.0.dta	55820	2369.18	4	0	PNR	QHVVYGPWNLPQSSYSHLTR	QGE	2369.18	0.000875	17.1935	2.54798e-05		3	sp|Q16610|ECM1_HUMAN/sp|Q16610-2|ECM1_HUMAN/sp|Q16610-3|ECM1_HUMAN/sp|Q16610-4|ECM1_HUMAN/	185,R,Q/185,R,Q/114,R,Q/212,R,Q/	1|	target	0	-0.889743	4
11007	KashinaA-20-L146-559-4hr-QEP.56132.56132.3.0.dta	56132	1863.83	3	0	EVK	DTEEEDFHVDQATTVK	VPM	1863.82	0.00248	14.0761	2.55053e-05		3	tr|A0A0G2JRN3|A0A0G2JRN3_HUMAN/tr|A0A024R6I7|A0A024R6I7_HUMAN/	225,K,V/225,K,V/	1|	target	0	1.35571	0
11008	KashinaA-20-L146-559-4hr-QEP.34509.34509.3.0.dta	34509	1894.9	3	0	KHK	VYACEVTHQGLSSPVTK	SFN	1894.9	0.000488	14.6361	2.55206e-05	4,DeStreak[C];	3	sp|P01834|IGKC_HUMAN/tr|A0A5H1ZRQ3|A0A5H1ZRQ3_HUMAN/	83,K,S/83,K,S/	1|0|	target	0	1.15944	32
11009	KashinaA-20-L146-559-4hr-QEP.95266.95266.2.0.dta	95266	2100.96	2	0	TQR	FFESFGDLSTPDAVMGNPK	VKA	2100.96	0.00199	13.4889	2.55231e-05	0,Acetyl[AnyN-term];	3	sp|P68871|HBB_HUMAN/tr|A0A2R8Y7R2|A0A2R8Y7R2_HUMAN/tr|F8W6P5|F8W6P5_HUMAN/	41,R,V/41,R,V/41,R,V/	1|0|	target	0	-1.74591	32
11010	KashinaA-20-L146-559-4hr-QEP.75454.75454.3.0.dta	75454	1529.73	3	0	WGK	VGAHAGEYGAEALER	MFL	1529.73	0.000366	19.1515	2.55308e-05		3	sp|P69905|HBA_HUMAN/tr|A0A2R8Y7C0|A0A2R8Y7C0_HUMAN/	17,K,M/7,K,M/	1|	target	0	-4.85265	4
11011	KashinaA-20-L146-559-4hr-QEP.85944.85944.5.0.dta	85944	2927.52	5	0	CQK	IACVLPVLMDGIQSHPQKPFYTVGEK	VTV	2927.52	0.001773	19.9901	2.55308e-05	3,Carbamidomethyl[C];	3	sp|P10643|CO7_HUMAN/	628,K,V/	1|0|	target	1	0.356831	36
11012	KashinaA-20-L146-559-4hr-QEP.66930.66930.2.0.dta	66930	1653.89	2	0	RNK	FVTVQATFGTQVVEK	VVL	1653.88	0.00242	15.379	2.55333e-05		3	sp|P01024|CO3_HUMAN/tr|M0R1Q1|M0R1Q1_HUMAN/	104,K,V/63,K,V/	1|	target	0	0.960561	0
11013	KashinaA-20-L146-559-4hr-QEP.10149.10149.2.0.dta	10149	1443.69	2	0	AAK	QEINSHVEMQTK	GKV	1443.69	0.000142	17.1361	2.55487e-05		3	sp|P05543|THBG_HUMAN/	170,K,G/	1|	target	0	1.74145	0
11014	KashinaA-20-L146-559-4hr-QEP.81218.81218.3.0.dta	81218	2824.44	3	0	DTR	LELELRPTGEIEQYSVSATYELQR	EDR	2824.44	0.004919	17.6338	2.55512e-05		3	sp|P04114|APOB_HUMAN/	1000,R,E/	1|	target	1	0.242449	4
11015	KashinaA-20-L146-559-4hr-QEP.85527.85527.3.0.dta	85527	1529.73	3	0	WGK	VGAHAGEYGAEALER	MFL	1529.73	0.000608	18.1514	2.55538e-05		3	sp|P69905|HBA_HUMAN/tr|A0A2R8Y7C0|A0A2R8Y7C0_HUMAN/	17,K,M/7,K,M/	1|	target	0	-4.21908	4
11016	KashinaA-20-L146-559-4hr-QEP.123871.123871.4.0.dta	123871	2518.21	4	0	AKR	MPCAEDYLSVVLNQLCVLHEK	TPV	2518.21	-0.002285	16.3023	2.55563e-05	3,Carbamidomethyl[C];16,Carbamidomethyl[C];	3	sp|P02768|ALBU_HUMAN/sp|P02768-2|ALBU_HUMAN/sp|P02768-3|ALBU_HUMAN/tr|D6RHD5|D6RHD5_HUMAN/tr|A0A087WWT3|A0A087WWT3_HUMAN/tr|H0YA55|H0YA55_HUMAN/tr|B7WNR0|B7WNR0_HUMAN/tr|A0A0C4DGB6|A0A0C4DGB6_HUMAN/tr|C9JKR2|C9JKR2_HUMAN/	469,R,T/277,R,T/256,R,T/319,R,T/256,R,T/314,R,T/354,R,T/469,R,T/277,R,T/	1|0|0|	target	0	1.11784	36
11017	KashinaA-20-L146-559-4hr-QEP.58534.58534.3.0.dta	58534	1560.85	3	0	LLR	GPEVQLVAHSPWLK	DSL	1560.85	-0.003277	16.2387	2.55563e-05		3	sp|P0C0L5|CO4B_HUMAN/sp|P0C0L4|CO4A_HUMAN/sp|P0C0L4-2|CO4A_HUMAN/tr|A0A0G2JL54|A0A0G2JL54_HUMAN/tr|A0A140TA29|A0A140TA29_HUMAN/tr|A0A140TA49|A0A140TA49_HUMAN/tr|A0A140TA32|A0A140TA32_HUMAN/tr|A0A140TA44|A0A140TA44_HUMAN/tr|A0A0G2JPR0|A0A0G2JPR0_HUMAN/tr|F5GXS0|F5GXS0_HUMAN/	104,R,D/104,R,D/104,R,D/104,R,D/104,R,D/104,R,D/104,R,D/104,R,D/104,R,D/104,R,D/	1|	target	0	-1.70314	0
11018	KashinaA-20-L146-559-4hr-QEP.73289.73289.2.0.dta	73289	1743.86	2	0	NNK	YAASSYLSLTPEQWK	SHR	1743.86	0.004205	15.7802	2.55614e-05		3	sp|P0DOY2|IGLC2_HUMAN/sp|P0CF74|IGLC6_HUMAN/sp|A0M8Q6|IGLC7_HUMAN/sp|B9A064|IGLL5_HUMAN/sp|P0DOY3|IGLC3_HUMAN/sp|P0CG04|IGLC1_HUMAN/tr|A0A0B4J231|A0A0B4J231_HUMAN/tr|A0A5H1ZRQ7|A0A5H1ZRQ7_HUMAN/tr|A0A5H1ZRQ4|A0A5H1ZRQ4_HUMAN/	65,K,S/65,K,S/65,K,S/173,K,S/65,K,S/65,K,S/174,K,S/65,K,S/65,K,S/	1|	target	0	-0.577117	0
11019	KashinaA-20-L146-559-4hr-QEP.76107.76107.2.0.dta	76107	2588.16	2	0	KPF	SQVPTGEVFYYSCEYNFVSPSK	SFW	2588.16	-0.005615	17.6928	2.55614e-05	13,Carbamidomethyl[C];	1	sp|P36980|FHR2_HUMAN/sp|P36980-2|FHR2_HUMAN/sp|Q9BXR6|FHR5_HUMAN/sp|Q03591|FHR1_HUMAN/tr|A0A3B3ISW6|A0A3B3ISW6_HUMAN/tr|A0A3B3IQ51|A0A3B3IQ51_HUMAN/tr|B1AKG0|B1AKG0_HUMAN/tr|V9GYE7|V9GYE7_HUMAN/	42,F,S/42,F,S/42,F,S/42,F,S/41,F,S/127,F,S/42,F,S/42,F,S/	1|0|	target	0	0.148004	36
11020	KashinaA-20-L146-559-4hr-QEP.75072.75072.3.1.dta	75072	2147.08	3	0	YQK	DAPDHQELNLDVSLQLPSR	SSK	2147.07	0.002713	17.8932	2.55845e-05		3	sp|P01024|CO3_HUMAN/	1284,K,S/	1|	target	0	-0.701285	4
11021	KashinaA-20-L146-559-4hr-QEP.99984.99984.3.0.dta	99984	2494.15	3	0	SGK	DYAGVFSDAGLTFTSSSGQQTAQR	AEL	2494.15	-0.001386	15.036	2.55998e-05		3	sp|P01024|CO3_HUMAN/	633,K,A/	1|	target	0	-3.56905	4
11022	KashinaA-20-L146-559-4hr-QEP.27306.27306.2.0.dta	27306	1492.61	2	0	GLK	LSNDMMGSYAEMK	FDH	1492.61	0.001248	18.6196	2.56101e-05	12,Oxidation[M];	3	sp|P04114|APOB_HUMAN/	1737,K,F/	1|0|	target	0	-2.34764	32
11023	KashinaA-20-L146-559-4hr-QEP.88008.88008.2.0.dta	88008	1708.86	2	0	YGK	WYNLAIGSTCPWLK	KIM	1708.85	0.003904	15.0851	2.56101e-05	10,Carbamidomethyl[C];	3	sp|P02760|AMBP_HUMAN/tr|S4R3Y4|S4R3Y4_HUMAN/	43,K,K/43,K,K/	1|0|	target	0	-1.80318	32
11024	KashinaA-20-L146-559-4hr-QEP.94567.94567.3.0.dta	94567	2337.23	3	0	PLR	ITYYHLSFPTNIQAPAVVFR	MGP	2337.24	-0.006564	17.4633	2.56126e-05		3	sp|P23142-4|FBLN1_HUMAN/tr|B1AHL2|B1AHL2_HUMAN/	585,R,M/623,R,M/	1|	target	0	-2.14561	4
11025	KashinaA-20-L146-559-4hr-QEP.81418.81418.2.1.dta	81418	1935.92	2	0	YSK	ASTPNGYDNGIIWATWK	TRW	1935.92	-0.000751	15.2242	2.56357e-05	0,Acetyl[AnyN-term];	3	sp|P02679|FIBG_HUMAN/sp|P02679-2|FIBG_HUMAN/tr|C9JEU5|C9JEU5_HUMAN/tr|C9JC84|C9JC84_HUMAN/	382,K,T/382,K,T/390,K,T/390,K,T/	1|0|	target	0	0.834606	32
11026	KashinaA-20-L146-559-4hr-QEP.103820.103820.3.0.dta	103820	1529.73	3	0	WGK	VGAHAGEYGAEALER	MFL	1529.73	0.000414	18.8905	2.56536e-05		3	sp|P69905|HBA_HUMAN/tr|A0A2R8Y7C0|A0A2R8Y7C0_HUMAN/	17,K,M/7,K,M/	1|	target	0	-1.57343	4
11027	KashinaA-20-L146-559-4hr-QEP.63163.63163.3.0.dta	63163	2371.02	3	0	ASN	CCSINSPPLYCDSEIDAELK	NIL	2371.02	-0.000724	19.2915	2.56639e-05	1,Carbamidomethyl[C];2,Carbamidomethyl[C];11,Carbamidomethyl[C];	1	sp|P02774|VTDB_HUMAN/sp|P02774-2|VTDB_HUMAN/sp|P02774-3|VTDB_HUMAN/	451,N,N/329,N,N/470,N,N/	1|0|0|0|	target	0	0.278823	36
11028	KashinaA-20-L146-559-4hr-QEP.129212.129212.3.0.dta	129212	2338.18	3	0	ISR	DYNLNDILLQLGIEEAFTSK	ADL	2338.18	-0.001692	17.6741	2.56742e-05	0,Acetyl[AnyN-term];	3	sp|P01011|AACT_HUMAN/tr|G3V3A0|G3V3A0_HUMAN/	320,R,A/102,R,A/	1|0|	target	0	-1.44741	36
11029	KashinaA-20-L146-559-4hr-QEP.78270.78270.3.0.dta	78270	1907.96	3	0	VHK	AVLDVFEEGTEASAATAVK	ITL	1907.96	-0.000733	15.9384	2.56844e-05		3	sp|P01011|AACT_HUMAN/tr|G3V3A0|G3V3A0_HUMAN/	360,K,I/142,K,I/	1|	target	0	-0.460259	4
11030	KashinaA-20-L146-559-4hr-QEP.71704.71704.4.0.dta	71704	2186.05	4	0	VKK	LYHSEAFTVNFGDTEEAKK	QIN	2186.04	0.006649	18.5452	2.5687e-05		3	sp|P01009|A1AT_HUMAN/sp|P01009-2|A1AT_HUMAN/sp|P01009-3|A1AT_HUMAN/tr|A0A0G2JRN3|A0A0G2JRN3_HUMAN/tr|G3V2B9|G3V2B9_HUMAN/tr|A0A024R6I7|A0A024R6I7_HUMAN/	160,K,Q/160,K,Q/160,K,Q/160,K,Q/74,K,Q/160,K,Q/	1|	target	1	0.28551	68
11031	KashinaA-20-L146-559-4hr-QEP.43573.43573.3.0.dta	43573	1850.92	3	0	NER	VMPICLPSKDYAEVGR	VGY	1850.91	0.002785	16.1139	2.56921e-05	2,Oxidation[M];5,Carbamidomethyl[C];	3	sp|P00738|HPT_HUMAN/sp|P00738-2|HPT_HUMAN/tr|A0A087WU08|A0A087WU08_HUMAN/tr|J3QLC9|J3QLC9_HUMAN/tr|A0A0C4DGL8|A0A0C4DGL8_HUMAN/tr|J3QR68|J3QR68_HUMAN/tr|H0Y300|H0Y300_HUMAN/tr|H3BS21|H3BS21_HUMAN/	261,R,V/202,R,V/136,R,V/220,R,V/202,R,V/259,R,V/297,R,V/162,R,V/	1|0|0|	target	1	0.962401	32
11032	KashinaA-20-L146-559-4hr-QEP.94533.94533.2.0.dta	94533	2330.13	2	0	VSR	SEFPESWLWNVEDLKEPPK	NGI	2330.13	-0.004755	16.5049	2.56921e-05		3	sp|P01024|CO3_HUMAN/	764,R,N/	1|	target	1	-0.827098	4
11033	KashinaA-20-L146-559-4hr-QEP.126175.126175.3.0.dta	126175	1863.82	3	0	EVK	DTEEEDFHVDQATTVK	VPM	1863.82	0.00066	13.4245	2.56998e-05		3	tr|A0A0G2JRN3|A0A0G2JRN3_HUMAN/tr|A0A024R6I7|A0A024R6I7_HUMAN/	225,K,V/225,K,V/	1|	target	0	-2.15218	0
11034	KashinaA-20-L146-559-4hr-QEP.32271.32271.2.0.dta	32271	1511.77	2	0	TGK	AAQVTIQSSGTFSSK	FQV	1511.77	0.000447	15.722	2.56998e-05		3	sp|P01023|A2MG_HUMAN/	1274,K,F/	1|	target	0	-1.10571	4
11035	KashinaA-20-L146-559-4hr-QEP.121362.121362.3.0.dta	121362	2750.34	3	0	LFR	DFGTHYITEAVLGGIYEYTLVMNK	EAM	2750.34	0.000165	20.6878	2.57101e-05	22,Oxidation[M];	3	sp|P07358|CO8B_HUMAN/tr|F5H7G1|F5H7G1_HUMAN/tr|F5GY80|F5GY80_HUMAN/	338,R,E/286,R,E/276,R,E/	1|0|	target	0	0.288672	36
11036	KashinaA-20-L146-559-4hr-QEP.134941.134941.6.2.dta	134941	4923.25	6	0	NGR	MFGNLQGLTMHVGDEVNWYLMGMGNEIDLHTVHFHGHSFQYK	HRG	4923.22	0.028869	20.1038	2.57101e-05	17,Deamidated[N];21,Oxidation[M];23,Oxidation[M];	3	sp|P00450|CERU_HUMAN/tr|H7C5N5|H7C5N5_HUMAN/tr|H7C5R1|H7C5R1_HUMAN/tr|E9PFZ2|E9PFZ2_HUMAN/	964,R,H/99,R,H/747,R,H/893,R,H/	1|0|0|0|	target	0	-3.58639	100
11037	KashinaA-20-L146-559-4hr-QEP.99649.99649.5.0.dta	99649	2969.5	5	0	EEK	KHYLMWGLSSDFWGEKPNLSYIIGK	DTW	2969.5	0.000536	19.1909	2.57127e-05		3	sp|P01024|CO3_HUMAN/	1599,K,D/	1|	target	2	0.471175	4
11038	KashinaA-20-L146-559-4hr-QEP.125967.125967.5.0.dta	125967	3338.48	5	0	KDR	SPCYGYQWVSEEHEEAHHTAYLVFSPSK	SFV	3338.48	-1.8e-05	17.0499	2.57204e-05	3,Carbamidomethyl[C];	3	sp|P01023|A2MG_HUMAN/	428,R,S/	1|0|	target	0	-0.536549	36
11039	KashinaA-20-L146-559-4hr-QEP.90872.90872.5.0.dta	90872	2997.48	5	0	GKK	VADALTNAVAHVDDMPNALSALSDLHAHK	LRV	2997.47	0.00968	19.8142	2.5723e-05	17,Deamidated[N];	3	sp|P69905|HBA_HUMAN/tr|G3V1N2|G3V1N2_HUMAN/tr|A0A2R8Y7C0|A0A2R8Y7C0_HUMAN/	62,K,L/30,K,L/52,K,L/	1|0|	target	0	-0.250051	100
11040	KashinaA-20-L146-559-4hr-QEP.27158.27158.3.0.dta	27158	2125.98	3	0	GKR	ATTVTGTPCQDWAAQEPHR	HSI	2125.97	0.004155	15.8459	2.57384e-05	9,Carbamidomethyl[C];	3	sp|P00747|PLMN_HUMAN/	493,R,H/	1|0|	target	0	0.827514	36
11041	KashinaA-20-L146-559-4hr-QEP.66275.66275.2.0.dta	66275	1608.79	2	0	IER	YEVDQQIQVLMDK	LVE	1608.79	0.000532	15.4794	2.5741e-05		3	sp|P04114|APOB_HUMAN/	2347,R,L/	1|	target	0	-0.449546	0
11042	KashinaA-20-L146-559-4hr-QEP.106395.106395.2.0.dta	106395	1805.97	2	0	RSR	FIQVGVISWGVVDVCK	NQK	1805.96	0.003999	15.597	2.57487e-05	15,Carbamidomethyl[C];	3	sp|P00751|CFAB_HUMAN/tr|B4E1Z4|B4E1Z4_HUMAN/tr|E7ETN3|E7ETN3_HUMAN/tr|H7C5H1|H7C5H1_HUMAN/	710,R,N/1212,R,N/1061,R,N/251,R,N/	1|0|	target	0	2.17145	36
11043	KashinaA-20-L146-559-4hr-QEP.103050.103050.3.0.dta	103050	3156.49	3	0	DTK	TLMFGSYLDDEKNWGLSFYADKPETTK	EQL	3156.49	0.001782	18.3837	2.57513e-05		3	sp|P19652|A1AG2_HUMAN/	126,K,E/	1|	target	2	-1.84093	4
11044	KashinaA-20-L146-559-4hr-QEP.128672.128672.3.0.dta	128672	1923.97	3	0	FLK	DSITTWEILAVSMSDKK	GIC	1923.97	0.000211	14.0006	2.57745e-05		3	sp|P01024|CO3_HUMAN/	796,K,G/	1|	target	1	-2.52847	0
11045	KashinaA-20-L146-559-4hr-QEP.88695.88695.2.0.dta	88695	1798.88	2	0	QLK	SGTASVVCLLNNFYPR	EAK	1798.88	-0.001625	16.2955	2.57796e-05	8,Carbamidomethyl[C];12,Deamidated[N];	3	sp|P01834|IGKC_HUMAN/tr|A0A5H1ZRQ3|A0A5H1ZRQ3_HUMAN/	19,K,E/19,K,E/	1|0|0|	target	0	-1.05988	36
11046	KashinaA-20-L146-559-4hr-QEP.81930.81930.2.0.dta	81930	1848.92	2	0	CEK	MENAELDVPIQSVFTR	DLA	1848.92	0.00732	14.8878	2.57874e-05		3	sp|P07996|TSP1_HUMAN/sp|P07996-2|TSP1_HUMAN/	173,K,D/88,K,D/	1|	target	0	0.153808	64
11047	KashinaA-20-L146-559-4hr-QEP.78471.78471.5.1.dta	78471	3885.95	5	0	PSK	SFVHLEPMSHELPCGHTQTVQAHYILNGGTLLGLK	KLS	3885.94	0.004434	24.6538	2.58028e-05	14,Carbamidomethyl[C];27,Deamidated[N];	3	sp|P01023|A2MG_HUMAN/	456,K,K/	1|0|0|	target	0	0.894094	36
11048	KashinaA-20-L146-559-4hr-QEP.110941.110941.6.2.dta	110941	5975.63	6	0	SER	GSAGHWTSESSVSGSTGQWHSESGSFRPDSPGSGNARPNNPDWGTFEEVSGNVSPGTR	REY	5975.62	0.012868	19.959	2.58054e-05	35,Deamidated[N];	3	sp|P02671|FIBA_HUMAN/sp|P02671-2|FIBA_HUMAN/	367,R,R/367,R,R/	1|0|	target	2	0.596734	36
11049	KashinaA-20-L146-559-4hr-QEP.73528.73528.4.0.dta	73528	2158.31	4	0	IKR	GLHLQALKPTKPGLLPSLFK	GLR	2158.31	8.2e-05	21.1542	2.58054e-05		3	sp|Q9UK55|ZPI_HUMAN/tr|G3V2W1|G3V2W1_HUMAN/	126,R,G/166,R,G/	1|	target	2	-1.03869	4
11050	KashinaA-20-L146-559-4hr-QEP.43481.43481.2.0.dta	43481	1559.86	2	0	NSK	KYPVAHFIDQTLK	AKV	1559.86	0.002391	17.2397	2.5808e-05		3	sp|P05155|IC1_HUMAN/sp|P05155-2|IC1_HUMAN/sp|P05155-3|IC1_HUMAN/tr|E9PGN7|E9PGN7_HUMAN/tr|H9KV48|H9KV48_HUMAN/tr|H0YCA1|H0YCA1_HUMAN/	328,K,A/276,K,A/333,K,A/371,K,A/328,K,A/32,K,A/	1|	target	1	0.351656	0
11051	KashinaA-20-L146-559-4hr-QEP.97865.97865.2.0.dta	97865	2704.23	2	0	PLK	ANQQFLVYCEIDGSGNGWTVFQK	RLD	2704.23	-0.003056	18.5625	2.58183e-05	0,Acetyl[AnyN-term];9,Carbamidomethyl[C];16,Deamidated[N];	3	sp|P02679|FIBG_HUMAN/sp|P02679-2|FIBG_HUMAN/tr|C9JPQ9|C9JPQ9_HUMAN/tr|C9JEU5|C9JEU5_HUMAN/tr|C9JC84|C9JC84_HUMAN/tr|C9JU00|C9JU00_HUMAN/	199,K,R/199,K,R/96,K,-/207,K,R/207,K,R/96,K,R/	1|0|0|0|	target	0	-3.27362	36
11052	KashinaA-20-L146-559-4hr-QEP.14507.14507.2.0.dta	14507	1963.85	2	0	SPR	NPSSAGSWNSGSSGPGSTGNR	NPG	1963.85	0.000883	15.6448	2.58235e-05		3	sp|P02671|FIBA_HUMAN/sp|P02671-2|FIBA_HUMAN/	287,R,N/287,R,N/	1|	target	0	0.40261	4
11053	KashinaA-20-L146-559-4hr-QEP.122418.122418.3.0.dta	122418	2287.21	3	0	MQH	QTVLELTETGVEAAAASAISVAR	TLL	2287.21	0.000206	18.9759	2.58312e-05		1	sp|P05155|IC1_HUMAN/sp|P05155-2|IC1_HUMAN/sp|P05155-3|IC1_HUMAN/tr|E9PGN7|E9PGN7_HUMAN/tr|H9KV48|H9KV48_HUMAN/	443,H,T/391,H,T/448,H,T/486,H,T/406,H,T/	1|	target	0	-1.41872	4
11054	KashinaA-20-L146-559-4hr-QEP.131400.131400.2.0.dta	131400	2083.02	2	0	EWK	AGAFCLSEDAGLGISSTASLR	AFQ	2083.01	0.003522	14.7594	2.58338e-05	5,Carbamidomethyl[C];	3	sp|P20742|PZP_HUMAN/sp|P20742-2|PZP_HUMAN/sp|P01023|A2MG_HUMAN/	772,K,A/641,K,A/766,K,A/	1|0|	target	0	1.38427	36
11055	KashinaA-20-L146-559-4hr-QEP.87179.87179.3.0.dta	87179	1932.93	3	0	KLR	EQLGPVTQEFWDNLEK	ETE	1932.93	-0.000562	17.087	2.58416e-05		3	sp|P02647|APOA1_HUMAN/tr|F8W696|F8W696_HUMAN/	85,R,E/63,R,E/	1|	target	0	0.746602	4
11056	KashinaA-20-L146-559-4hr-QEP.69275.69275.3.0.dta	69275	1863.82	3	0	EVK	DTEEEDFHVDQATTVK	VPM	1863.82	-0.002836	14.4096	2.58519e-05		3	tr|A0A0G2JRN3|A0A0G2JRN3_HUMAN/tr|A0A024R6I7|A0A024R6I7_HUMAN/	225,K,V/225,K,V/	1|	target	0	0.144504	0
11057	KashinaA-20-L146-559-4hr-QEP.131838.131838.3.0.dta	131838	2804.58	3	0	EGR	ITDVIPSEAINELTVLVLVNTIYFK	GLW	2804.57	0.006445	15.4087	2.58623e-05		3	sp|P01008|ANT3_HUMAN/	229,R,G/	1|	target	0	-1.01298	4
11058	KashinaA-20-L146-559-4hr-QEP.108975.108975.2.0.dta	108975	2083.01	2	0	EWK	AGAFCLSEDAGLGISSTASLR	AFQ	2083.01	-0.00175	15.1403	2.58674e-05	5,Carbamidomethyl[C];	3	sp|P20742|PZP_HUMAN/sp|P20742-2|PZP_HUMAN/sp|P01023|A2MG_HUMAN/	772,K,A/641,K,A/766,K,A/	1|0|	target	0	-0.040632	36
11059	KashinaA-20-L146-559-4hr-QEP.104575.104575.2.0.dta	104575	1829.92	2	0	NPR	LDLQEINNWVQAQMK	GKL	1829.92	-0.001152	15.929	2.58881e-05		3	sp|P36955|PEDF_HUMAN/	174,R,G/	1|	target	0	-1.23018	4
11060	KashinaA-20-L146-559-4hr-QEP.64593.64593.4.0.dta	64593	3344.55	4	0	CGC	YSVSSVLPGCAQPWNHGETFTCTAAHPELK	TPL	3344.55	-0.000128	17.7434	2.58933e-05	10,Carbamidomethyl[C];22,Carbamidomethyl[C];	1	sp|P01877|IGHA2_HUMAN/tr|A0A0G2JMB2|A0A0G2JMB2_HUMAN/tr|A0A286YEY5|A0A286YEY5_HUMAN/	169,C,T/169,C,T/169,C,T/	1|0|0|	target	0	3.13711	36
11061	KashinaA-20-L146-559-4hr-QEP.68652.68652.2.0.dta	68652	1604.84	2	0	GNR	IAQWQSFQLEGGLK	QFS	1604.84	0.000145	14.9026	2.58933e-05		3	sp|P01023|A2MG_HUMAN/	174,R,Q/	1|	target	0	2.36628	0
11062	KashinaA-20-L146-559-4hr-QEP.45138.45138.3.0.dta	45138	1716.86	3	0	GER	FTCTVTHTDLPSPLK	QTI	1716.86	0.001557	14.0593	2.59089e-05	3,Carbamidomethyl[C];	3	sp|P01871|IGHM_HUMAN/sp|P01871-2|IGHM_HUMAN/	300,R,Q/300,R,Q/	1|0|	target	0	0.906994	32
11063	KashinaA-20-L146-559-4hr-QEP.46674.46674.2.0.dta	46674	1706.77	2	0	LCK	LCMGSGLNLCEPNNK	EGY	1706.77	-8e-05	14.7565	2.59089e-05	2,Carbamidomethyl[C];10,Carbamidomethyl[C];	3	sp|P02787|TRFE_HUMAN/tr|H7C5E8|H7C5E8_HUMAN/	515,K,E/72,K,E/	1|0|0|	target	0	-2.6057	32
11064	KashinaA-20-L146-559-4hr-QEP.112893.112893.3.0.dta	112893	2834.18	3	0	KYR	LTYAYFAGGDAGDAFDGFDFGDDPSDK	FFT	2834.17	0.004641	14.7796	2.5914e-05		3	sp|P02679|FIBG_HUMAN/sp|P02679-2|FIBG_HUMAN/tr|C9JEU5|C9JEU5_HUMAN/tr|C9JC84|C9JC84_HUMAN/	301,R,F/301,R,F/309,R,F/309,R,F/	1|	target	0	-0.875624	4
11065	KashinaA-20-L146-559-4hr-QEP.26233.26233.4.1.dta	26233	2550.28	4	0	NTR	KPVDEYKDCHLAQVPSHTVVAR	SMG	2550.28	0.00682	24.5221	2.59166e-05	9,Carboxymethyl[C];	3	sp|P02787|TRFE_HUMAN/	251,R,S/	1|0|	target	2	0.5115	36
11066	KashinaA-20-L146-559-4hr-QEP.59322.59322.3.0.dta	59322	2563.26	3	0	LEK	QKPDGVFQEDAPVIHQEMIGGLR	NNN	2563.26	-0.002519	24.8558	2.59218e-05	0,Gln->pyro-Glu[AnyN-termQ];18,Oxidation[M];	3	sp|P01024|CO3_HUMAN/	1111,K,N/	1|0|0|	target	1	0.609857	36
11067	KashinaA-20-L146-559-4hr-QEP.82535.82535.4.1.dta	82535	2997.49	4	0	GKK	VADALTNAVAHVDDMPNALSALSDLHAHK	LRV	2997.47	0.016395	17.6756	2.5927e-05	7,Deamidated[N];	3	sp|P69905|HBA_HUMAN/tr|G3V1N2|G3V1N2_HUMAN/tr|A0A2R8Y7C0|A0A2R8Y7C0_HUMAN/	62,K,L/30,K,L/52,K,L/	1|0|	target	0	-1.32551	100
11068	KashinaA-20-L146-559-4hr-QEP.98102.98102.3.0.dta	98102	3182.55	3	0	SLK	YNILPEKEEFPFALGVQTLPQTCDEPK	AHT	3182.54	0.005881	18.6389	2.594e-05	23,DeStreak[C];	3	sp|P01023|A2MG_HUMAN/	1329,K,A/	1|0|	target	1	0.957392	36
11069	KashinaA-20-L146-559-4hr-QEP.865.865.3.0.dta	865	2083.02	3	0	EWK	AGAFCLSEDAGLGISSTASLR	AFQ	2083.01	0.008312	16.9091	2.59607e-05	5,Carbamidomethyl[C];	3	sp|P20742|PZP_HUMAN/sp|P20742-2|PZP_HUMAN/sp|P01023|A2MG_HUMAN/	772,K,A/641,K,A/766,K,A/	1|0|	target	0	4.15412	100
11070	KashinaA-20-L146-559-4hr-QEP.127058.127058.3.0.dta	127058	2834.17	3	0	KYR	LTYAYFAGGDAGDAFDGFDFGDDPSDK	FFT	2834.17	-0.000834	15.3174	2.59659e-05		3	sp|P02679|FIBG_HUMAN/sp|P02679-2|FIBG_HUMAN/tr|C9JEU5|C9JEU5_HUMAN/tr|C9JC84|C9JC84_HUMAN/	301,R,F/301,R,F/309,R,F/309,R,F/	1|	target	0	-0.467379	4
11071	KashinaA-20-L146-559-4hr-QEP.102951.102951.4.0.dta	102951	3236.79	4	0	RYR	RVAEGTQVLELPFKGDDITMVLILPKPEK	SLA	3236.8	-0.002695	22.3789	2.59737e-05		3	sp|P01008|ANT3_HUMAN/	293,R,S/	1|	target	3	2.21417	4
11072	KashinaA-20-L146-559-4hr-QEP.52803.52803.3.0.dta	52803	1908.1	3	0	HGR	KDTVIKPLLVEPEGLEK	ETT	1908.11	-0.0045	20.253	2.59737e-05		3	sp|P01023|A2MG_HUMAN/	895,R,E/	1|	target	2	-0.948167	4
11073	KashinaA-20-L146-559-4hr-QEP.58895.58895.2.0.dta	58895	1811.96	2	0	QQK	SPEQQETVLDGNLIIR	YDV	1811.95	0.005892	15.1085	2.59893e-05		3	sp|Q14624|ITIH4_HUMAN/sp|Q14624-2|ITIH4_HUMAN/sp|Q14624-3|ITIH4_HUMAN/sp|Q14624-4|ITIH4_HUMAN/tr|B7ZKJ8|B7ZKJ8_HUMAN/tr|H7C0L5|H7C0L5_HUMAN/	224,K,Y/224,K,Y/224,K,Y/224,K,Y/224,K,Y/82,K,Y/	1|	target	0	-0.473284	64
11074	KashinaA-20-L146-559-4hr-QEP.72011.72011.3.0.dta	72011	1863.83	3	0	EVK	DTEEEDFHVDQATTVK	VPM	1863.82	0.003481	14.7367	2.59945e-05		3	tr|A0A0G2JRN3|A0A0G2JRN3_HUMAN/tr|A0A024R6I7|A0A024R6I7_HUMAN/	225,K,V/225,K,V/	1|	target	0	1.11313	0
11075	KashinaA-20-L146-559-4hr-QEP.96323.96323.2.0.dta	96323	1646.82	2	0	LIR	DVWGIEGPIDAAFTR	INC	1646.82	0.000988	14.2187	2.60075e-05		3	sp|P04004|VTNC_HUMAN/	197,R,I/	1|	target	0	0.038383	0
11076	KashinaA-20-L146-559-4hr-QEP.78816.78816.2.0.dta	78816	1835.95	2	0	ASR	QEPSQGTTTFAVTSILR	VAA	1835.95	0.003214	14.6502	2.60179e-05		3	sp|P01876|IGHA1_HUMAN/tr|A0A286YEY1|A0A286YEY1_HUMAN/tr|A0A0G2JMB2|A0A0G2JMB2_HUMAN/	282,R,V/282,R,V/269,R,V/	1|	target	0	-0.472569	0
11077	KashinaA-20-L146-559-4hr-QEP.59352.59352.2.1.dta	59352	1560.86	2	0	LLR	GPEVQLVAHSPWLK	DSL	1560.85	0.002355	17.8839	2.60309e-05		3	sp|P0C0L5|CO4B_HUMAN/sp|P0C0L4|CO4A_HUMAN/sp|P0C0L4-2|CO4A_HUMAN/tr|A0A0G2JL54|A0A0G2JL54_HUMAN/tr|A0A140TA29|A0A140TA29_HUMAN/tr|A0A140TA49|A0A140TA49_HUMAN/tr|A0A140TA32|A0A140TA32_HUMAN/tr|A0A140TA44|A0A140TA44_HUMAN/tr|A0A0G2JPR0|A0A0G2JPR0_HUMAN/tr|F5GXS0|F5GXS0_HUMAN/	104,R,D/104,R,D/104,R,D/104,R,D/104,R,D/104,R,D/104,R,D/104,R,D/104,R,D/104,R,D/	1|	target	0	0.113533	0
11078	KashinaA-20-L146-559-4hr-QEP.72056.72056.3.0.dta	72056	2992.26	3	0	NKH	SDFASNCCSINSPPLYCDSEIDAELK	NIL	2992.26	0.000115	16.2423	2.60309e-05	7,Carbamidomethyl[C];8,Carbamidomethyl[C];17,Carbamidomethyl[C];	1	sp|P02774|VTDB_HUMAN/sp|P02774-2|VTDB_HUMAN/sp|P02774-3|VTDB_HUMAN/	445,H,N/323,H,N/464,H,N/	1|0|0|0|	target	0	2.03826	36
11079	KashinaA-20-L146-559-4hr-QEP.85973.85973.3.0.dta	85973	1973	3	0	QVR	AFPALTSLDLSDNPGLGER	GLM	1973	0.005439	15.2035	2.60309e-05		3	sp|P08571|CD14_HUMAN/tr|D6RFL4|D6RFL4_HUMAN/	191,R,G/191,R,G/	1|	target	0	0.033045	4
11080	KashinaA-20-L146-559-4hr-QEP.85712.85712.2.0.dta	85712	1671.85	2	0	LQR	SYTVAIAGYALAQMGR	LKG	1671.85	0.00185	14.4444	2.60335e-05		3	sp|P01024|CO3_HUMAN/tr|M0R0Q9|M0R0Q9_HUMAN/	1185,R,L/50,R,L/	1|	target	0	-1.36669	0
11081	KashinaA-20-L146-559-4hr-QEP.120012.120012.3.0.dta	120012	2788.24	3	0	RYR	GDQDATMSILDISMMTGFAPDTDDLK	QLA	2788.24	0.004452	15.8723	2.60413e-05		3	sp|P01024|CO3_HUMAN/tr|M0QYC8|M0QYC8_HUMAN/	1393,R,Q/100,R,Q/	1|	target	0	-1.75055	4
11082	KashinaA-20-L146-559-4hr-QEP.35190.35190.3.0.dta	35190	2163.97	3	0	YTY	MLLATEEQSPGEGDGNCVTR	IYH	2163.96	0.001595	17.8642	2.60439e-05	17,Carbamidomethyl[C];	1	sp|P00450|CERU_HUMAN/tr|E9PFZ2|E9PFZ2_HUMAN/	157,Y,I/157,Y,I/	1|0|	target	0	0.26535	36
11083	KashinaA-20-L146-559-4hr-QEP.29620.29620.2.0.dta	29620	1902.83	2	0	CHP	NSPLDEENLTQENQDR	GTH	1902.83	0.002631	18.7425	2.60517e-05	13,Deamidated[N];	1	sp|P01011|AACT_HUMAN/sp|P01011-2|AACT_HUMAN/sp|P01011-3|AACT_HUMAN/tr|G3V595|G3V595_HUMAN/	25,P,G/25,P,G/25,P,G/25,P,G/	1|0|	target	0	1.18101	32
11084	KashinaA-20-L146-559-4hr-QEP.51995.51995.3.0.dta	51995	1529.73	3	0	WGK	VGAHAGEYGAEALER	MFL	1529.73	0.000749	17.9895	2.60517e-05		3	sp|P69905|HBA_HUMAN/tr|A0A2R8Y7C0|A0A2R8Y7C0_HUMAN/	17,K,M/7,K,M/	1|	target	0	-1.85441	4
11085	KashinaA-20-L146-559-4hr-QEP.133965.133965.3.0.dta	133965	2804.57	3	0	EGR	ITDVIPSEAINELTVLVLVNTIYFK	GLW	2804.57	0.004956	15.3233	2.60596e-05		3	sp|P01008|ANT3_HUMAN/	229,R,G/	1|	target	0	-0.633811	4
11086	KashinaA-20-L146-559-4hr-QEP.123203.123203.3.0.dta	123203	2834.17	3	0	KYR	LTYAYFAGGDAGDAFDGFDFGDDPSDK	FFT	2834.17	6.4e-05	15.1094	2.607e-05		3	sp|P02679|FIBG_HUMAN/sp|P02679-2|FIBG_HUMAN/tr|C9JEU5|C9JEU5_HUMAN/tr|C9JC84|C9JC84_HUMAN/	301,R,F/301,R,F/309,R,F/309,R,F/	1|	target	0	0.067595	4
11087	KashinaA-20-L146-559-4hr-QEP.126806.126806.2.0.dta	126806	2157.07	2	0	LLK	ILGDMQPGDYFDLVLFGTR	VQS	2157.07	-0.00012	13.1821	2.60726e-05		3	sp|P19827|ITIH1_HUMAN/sp|P19827-2|ITIH1_HUMAN/sp|P19827-3|ITIH1_HUMAN/	317,K,V/175,K,V/29,K,V/	1|	target	0	0.426927	4
11088	KashinaA-20-L146-559-4hr-QEP.120150.120150.4.0.dta	120150	3024.64	4	0	NFK	LLSHCLLVTLAAHLPAEFTPAVHASLDK	FLA	3024.63	0.003508	20.5667	2.60856e-05	5,Carbamidomethyl[C];	3	sp|P69905|HBA_HUMAN/tr|G3V1N2|G3V1N2_HUMAN/	100,K,F/68,K,F/	1|0|	target	0	-0.99413	36
11089	KashinaA-20-L146-559-4hr-QEP.134540.134540.3.0.dta	134540	1931.93	3	0	PLK	AFTVCLHFYTELSSTR	GYS	1931.93	0.000336	13.8575	2.60882e-05	5,Carbamidomethyl[C];	3	sp|P02741|CRP_HUMAN/sp|P02741-2|CRP_HUMAN/	49,K,G/49,K,G/	1|0|	target	0	0.521311	32
11090	KashinaA-20-L146-559-4hr-QEP.80365.80365.3.0.dta	80365	2127.08	3	0	LEK	HQLYIDETVNSNIPTNLR	VLR	2127.08	-0.000775	17.0541	2.61039e-05		3	sp|P02675|FIBB_HUMAN/	178,K,V/	1|	target	0	-1.82786	4
11091	KashinaA-20-L146-559-4hr-QEP.84088.84088.2.0.dta	84088	1671.85	2	0	LQR	SYTVAIAGYALAQMGR	LKG	1671.85	-0.004546	14.5757	2.61091e-05		3	sp|P01024|CO3_HUMAN/tr|M0R0Q9|M0R0Q9_HUMAN/	1185,R,L/50,R,L/	1|	target	0	-0.492205	0
11092	KashinaA-20-L146-559-4hr-QEP.39871.39871.3.0.dta	39871	2089.93	3	0	KPK	MCPQLQQYEMHGPEGLR	VGF	2089.93	0.001692	18.0018	2.61117e-05	1,Oxidation[M];2,Carbamidomethyl[C];	3	sp|P01023|A2MG_HUMAN/	687,K,V/	1|0|0|	target	0	1.93033	36
11093	KashinaA-20-L146-559-4hr-QEP.52059.52059.3.0.dta	52059	1856.91	3	0	KMR	PSTDTITVMVENSHGLR	VRK	1856.92	-0.002881	16.9318	2.61143e-05		3	sp|P0C0L5|CO4B_HUMAN/sp|P0C0L4|CO4A_HUMAN/sp|P0C0L4-2|CO4A_HUMAN/tr|A0A0G2JL54|A0A0G2JL54_HUMAN/tr|A0A140TA29|A0A140TA29_HUMAN/tr|A0A140TA49|A0A140TA49_HUMAN/tr|A0A140TA32|A0A140TA32_HUMAN/tr|A0A140TA44|A0A140TA44_HUMAN/tr|A0A0G2JPR0|A0A0G2JPR0_HUMAN/tr|F5GXS0|F5GXS0_HUMAN/	168,R,V/168,R,V/168,R,V/168,R,V/168,R,V/168,R,V/168,R,V/168,R,V/168,R,V/168,R,V/	1|	target	0	0.383349	4
11094	KashinaA-20-L146-559-4hr-QEP.125436.125436.3.0.dta	125436	3168.49	3	0	PIR	NSVDELNNNVEAVSQTSSSSFQYMYLLK	DLW	3168.47	0.017862	17.972	2.61196e-05	9,Deamidated[N];	3	sp|P02675|FIBB_HUMAN/	124,R,D/	1|0|	target	0	0.166495	100
11095	KashinaA-20-L146-559-4hr-QEP.65488.65488.2.1.dta	65488	1456.72	2	0	AKR	GPGGAWAAEVISNAR	ENI	1456.72	-0.000496	16.8042	2.61222e-05	13,Deamidated[N];	3	sp|P0DJI9|SAA2_HUMAN/	65,R,E/	1|0|	target	0	1.18384	32
11096	KashinaA-20-L146-559-4hr-QEP.102582.102582.3.0.dta	102582	1529.73	3	0	WGK	VGAHAGEYGAEALER	MFL	1529.73	-0.000242	19.1357	2.61248e-05		3	sp|P69905|HBA_HUMAN/tr|A0A2R8Y7C0|A0A2R8Y7C0_HUMAN/	17,K,M/7,K,M/	1|	target	0	-2.80436	4
11097	KashinaA-20-L146-559-4hr-QEP.115542.115542.3.0.dta	115542	2127.09	3	0	LEK	HQLYIDETVNSNIPTNLR	VLR	2127.08	0.00424	16.7675	2.61274e-05		3	sp|P02675|FIBB_HUMAN/	178,K,V/	1|	target	0	1.31685	4
11098	KashinaA-20-L146-559-4hr-QEP.75318.75318.3.0.dta	75318	2726.19	3	0	ALK	HQPQEFPTYVEPTNDEICEAFR	KDP	2726.19	-0.000519	18.8121	2.61274e-05	18,DeStreak[C];	3	sp|P02774|VTDB_HUMAN/sp|P02774-2|VTDB_HUMAN/sp|P02774-3|VTDB_HUMAN/tr|D6RF35|D6RF35_HUMAN/tr|D6RBJ7|D6RBJ7_HUMAN/	127,K,K/5,K,K/146,K,K/127,K,K/127,K,K/	1|0|	target	0	-0.420475	36
11099	KashinaA-20-L146-559-4hr-QEP.85938.85938.3.1.dta	85938	2380.16	3	0	LVQ	GFFPQEPLSVTWSESGQGVTAR	NFP	2380.16	0.000641	19.076	2.61274e-05		1	sp|P01876|IGHA1_HUMAN/tr|A0A286YEY1|A0A286YEY1_HUMAN/	29,Q,N/29,Q,N/	1|	target	0	-0.161277	4
11100	KashinaA-20-L146-559-4hr-QEP.10539.10539.3.0.dta	10539	2105.78	3	0	CRK	YSDASDCHGEDSQAFCEK	FSG	2105.78	-0.001944	16.6144	2.613e-05	7,Carbamidomethyl[C];16,Carbamidomethyl[C];	3	sp|P01023|A2MG_HUMAN/	271,K,F/	1|0|0|	target	0	0.249722	36
11101	KashinaA-20-L146-559-4hr-QEP.116549.116549.3.0.dta	116549	2593.37	3	0	EER	LPEGSVSLIILLTDGDPTVGETNPR	SIQ	2593.37	-0.001327	17.195	2.61326e-05		3	sp|Q14624|ITIH4_HUMAN/sp|Q14624-2|ITIH4_HUMAN/sp|Q14624-3|ITIH4_HUMAN/sp|Q14624-4|ITIH4_HUMAN/tr|B7ZKJ8|B7ZKJ8_HUMAN/tr|H7C0L5|H7C0L5_HUMAN/	371,R,S/371,R,S/371,R,S/371,R,S/371,R,S/229,R,S/	1|	target	0	2.29925	4
11102	KashinaA-20-L146-559-4hr-QEP.26466.26466.3.0.dta	26466	1555.75	3	0	WGK	VGAHAGEYGAEALER	MFL	1555.75	0.001959	19.12	2.61483e-05	0,Delta_H(2)C(2)[AnyN-term];	3	sp|P69905|HBA_HUMAN/tr|A0A2R8Y7C0|A0A2R8Y7C0_HUMAN/	17,K,M/7,K,M/	1|0|	target	0	-1.05731	36
11103	KashinaA-20-L146-559-4hr-QEP.79044.79044.3.0.dta	79044	2478.37	3	0	SRR	VAQVIIPSTYVPGTTNHDIALLR	LHQ	2478.37	-0.001422	13.8965	2.61509e-05		3	sp|P08709|FA7_HUMAN/sp|P08709-2|FA7_HUMAN/tr|F5H8B0|F5H8B0_HUMAN/	284,R,L/262,R,L/200,R,L/	1|	target	0	-2.79295	4
11104	KashinaA-20-L146-559-4hr-QEP.81684.81684.3.0.dta	81684	1529.74	3	0	WGK	VGAHAGEYGAEALER	MFL	1529.73	0.000849	18.9616	2.61509e-05		3	sp|P69905|HBA_HUMAN/tr|A0A2R8Y7C0|A0A2R8Y7C0_HUMAN/	17,K,M/7,K,M/	1|	target	0	-1.67595	4
11105	KashinaA-20-L146-559-4hr-QEP.61604.61604.2.0.dta	61604	1661.91	2	0	APK	LLIYAASSLQSGVPSR	FSG	1661.92	-0.00804	14.9307	2.61562e-05		3	sp|A0A0C4DH73|KV112_HUMAN/sp|A0A0C4DH72|KV106_HUMAN/sp|P01597|KV139_HUMAN/sp|P04432|KVD39_HUMAN/sp|P01611|KVD12_HUMAN/tr|A0A075B7D4|A0A075B7D4_HUMAN/	67,K,F/67,K,F/67,K,F/67,K,F/67,K,F/67,T,F/	1|	target	0	-2.75535	64
11106	KashinaA-20-L146-559-4hr-QEP.80142.80142.3.0.dta	80142	2175.99	3	0	IAK	IMNGEADAMSLDGGFVYIAGK	CGL	2175.99	-0.000267	19.4405	2.61562e-05	2,Oxidation[M];3,Deamidated[N];	3	sp|P02787|TRFE_HUMAN/	399,K,C/	1|0|0|	target	0	-1.4544	36
11107	KashinaA-20-L146-559-4hr-QEP.62051.62051.2.0.dta	62051	2092.83	2	0	TLK	SLGECCDVEDSTTCFNAK	GPL	2092.83	0.000974	15.0988	2.61614e-05	5,Carbamidomethyl[C];6,Carbamidomethyl[C];14,Carbamidomethyl[C];	3	sp|P02774|VTDB_HUMAN/sp|P02774-2|VTDB_HUMAN/sp|P02774-3|VTDB_HUMAN/tr|D6RF35|D6RF35_HUMAN/	370,K,G/248,K,G/389,K,G/370,K,G/	1|0|0|0|	target	0	-0.232666	36
11108	KashinaA-20-L146-559-4hr-QEP.79424.79424.3.0.dta	79424	1863.82	3	0	EVK	DTEEEDFHVDQATTVK	VPM	1863.82	-0.005871	14.7838	2.61614e-05		3	tr|A0A0G2JRN3|A0A0G2JRN3_HUMAN/tr|A0A024R6I7|A0A024R6I7_HUMAN/	225,K,V/225,K,V/	1|	target	0	-2.04683	64
11109	KashinaA-20-L146-559-4hr-QEP.106018.106018.3.0.dta	106018	2258.15	3	0	KKK	WVMVPMMSLHHLTIPYFR	DEE	2258.14	0.001791	15.6477	2.61797e-05		3	sp|P01011|AACT_HUMAN/tr|G3V595|G3V595_HUMAN/tr|G3V3A0|G3V3A0_HUMAN/	237,K,D/237,K,D/19,K,D/	1|	target	0	-0.120955	4
11110	KashinaA-20-L146-559-4hr-QEP.103821.103821.2.5.dta	103821	2574.35	2	0	LLR	TLNQPDSQLQLTTGNGLFLSEGLK	LVD	2574.34	0.004581	14.9477	2.61849e-05		3	sp|P01009|A1AT_HUMAN/sp|P01009-2|A1AT_HUMAN/sp|P01009-3|A1AT_HUMAN/tr|A0A0G2JRN3|A0A0G2JRN3_HUMAN/tr|G3V2B9|G3V2B9_HUMAN/tr|A0A024R6I7|A0A024R6I7_HUMAN/tr|G3V544|G3V544_HUMAN/	125,R,L/125,R,L/125,R,L/125,R,L/39,R,L/125,R,L/125,R,L/	1|	target	0	0.354435	4
11111	KashinaA-20-L146-559-4hr-QEP.76976.76976.3.0.dta	76976	1529.73	3	0	WGK	VGAHAGEYGAEALER	MFL	1529.73	0.000555	17.8632	2.62164e-05		3	sp|P69905|HBA_HUMAN/tr|A0A2R8Y7C0|A0A2R8Y7C0_HUMAN/	17,K,M/7,K,M/	1|	target	0	-2.57679	4
11112	KashinaA-20-L146-559-4hr-QEP.111787.111787.4.0.dta	111787	3219.46	4	0	TSR	DGWHSWPIAHQWPQGPSAVDAAFSWEEK	LYL	3219.47	-0.007338	18.512	2.6219e-05		3	sp|P02790|HEMO_HUMAN/	289,R,L/	1|	target	0	0.489061	4
11113	KashinaA-20-L146-559-4hr-QEP.82797.82797.3.0.dta	82797	3180.32	3	0	ACK	DDFDHDSVPDIDDICPENVDISETDFR	RFQ	3180.32	0.000549	16.0302	2.62242e-05	15,Carbamidomethyl[C];	3	sp|P07996|TSP1_HUMAN/sp|P07996-2|TSP1_HUMAN/	931,K,R/846,K,R/	1|0|	target	0	0.25099	36
11114	KashinaA-20-L146-559-4hr-QEP.902.902.5.0.dta	902	5974.64	5	0	SER	GSAGHWTSESSVSGSTGQWHSESGSFRPDSPGSGNARPNNPDWGTFEEVSGNVSPGTR	REY	5974.63	0.003981	18.8534	2.62295e-05		3	sp|P02671|FIBA_HUMAN/sp|P02671-2|FIBA_HUMAN/	367,R,R/367,R,R/	1|	target	2	0.19765	4
11115	KashinaA-20-L146-559-4hr-QEP.95877.95877.3.0.dta	95877	2186.04	3	0	VKK	LYHSEAFTVNFGDTEEAKK	QIN	2186.04	1.2e-05	18.7291	2.62347e-05		3	sp|P01009|A1AT_HUMAN/sp|P01009-2|A1AT_HUMAN/sp|P01009-3|A1AT_HUMAN/tr|A0A0G2JRN3|A0A0G2JRN3_HUMAN/tr|G3V2B9|G3V2B9_HUMAN/tr|A0A024R6I7|A0A024R6I7_HUMAN/	160,K,Q/160,K,Q/160,K,Q/160,K,Q/74,K,Q/160,K,Q/	1|	target	1	2.1772	4
11116	KashinaA-20-L146-559-4hr-QEP.103722.103722.4.0.dta	103722	2673.39	4	0	EVK	FNKPFVFLMIEQNTKSPLFMGK	VVN	2673.39	0.001603	19.3897	2.624e-05	15,Carbamidomethyl[K](Gly[K]);	3	sp|P01009|A1AT_HUMAN/tr|A0A024R6I7|A0A024R6I7_HUMAN/	389,K,V/389,K,V/	1|0|	target	2	-0.168919	36
11117	KashinaA-20-L146-559-4hr-QEP.110136.110136.4.0.dta	110136	3156.49	4	0	DTK	TLMFGSYLDDEKNWGLSFYADKPETTK	EQL	3156.49	-0.000184	21.3675	2.62426e-05		3	sp|P19652|A1AG2_HUMAN/	126,K,E/	1|	target	2	-1.68041	4
11118	KashinaA-20-L146-559-4hr-QEP.113294.113294.2.0.dta	113294	1926.05	2	0	TMR	VTWAPPPSIDLTNFLVR	YSP	1926.05	0.000939	12.8284	2.62426e-05		3	sp|P02751|FINC_HUMAN/sp|P02751-1|FINC_HUMAN/sp|P02751-3|FINC_HUMAN/sp|P02751-4|FINC_HUMAN/sp|P02751-5|FINC_HUMAN/sp|P02751-6|FINC_HUMAN/sp|P02751-7|FINC_HUMAN/sp|P02751-8|FINC_HUMAN/sp|P02751-9|FINC_HUMAN/sp|P02751-10|FINC_HUMAN/sp|P02751-13|FINC_HUMAN/sp|P02751-14|FINC_HUMAN/sp|P02751-17|FINC_HUMAN/tr|H0Y7Z1|H0Y7Z1_HUMAN/	1375,R,Y/1284,R,Y/1284,R,Y/1284,R,Y/1284,R,Y/1284,R,Y/1375,R,Y/1284,R,Y/1284,R,Y/1284,R,Y/1375,R,Y/1284,R,Y/1284,R,Y/91,R,Y/	1|	target	0	-1.42283	0
11119	KashinaA-20-L146-559-4hr-QEP.29580.29580.2.0.dta	29580	1725.77	2	0	VGK	IECVSAETTEDCIAK	IMN	1725.77	0.000762	14.0264	2.6261e-05	3,Carbamidomethyl[C];12,Carbamidomethyl[C];	3	sp|P02787|TRFE_HUMAN/	384,K,I/	1|0|0|	target	0	0.735261	32
11120	KashinaA-20-L146-559-4hr-QEP.103549.103549.3.0.dta	103549	3140.5	3	0	MAK	KDPEGLFLQDNIVAEFSVDETGQMSATAK	GRV	3140.51	-0.005632	20.2983	2.62662e-05		3	sp|P02753|RET4_HUMAN/tr|Q5VY30|Q5VY30_HUMAN/	47,K,G/45,K,G/	1|	target	1	-2.40734	4
11121	KashinaA-20-L146-559-4hr-QEP.104124.104124.3.0.dta	104124	3135.5	3	0	DTK	TYMLAFDVNDEKNWGLSVYADKPETTK	EQL	3135.5	-0.002386	20.8534	2.62767e-05		3	sp|P02763|A1AG1_HUMAN/	126,K,E/	1|	target	2	-0.023086	4
11122	KashinaA-20-L146-559-4hr-QEP.39947.39947.3.0.dta	39947	2660.13	3	0	DKK	GISTSAASPAVGTVGMDMDEDDDFSK	WNF	2660.13	0.00121	15.4249	2.6282e-05	18,Carbamidomethyl[M];	3	sp|P04114|APOB_HUMAN/	3995,K,W/	1|0|	target	0	1.11313	36
11123	KashinaA-20-L146-559-4hr-QEP.69377.69377.2.0.dta	69377	1863.82	2	0	EVK	DTEEEDFHVDQATTVK	VPM	1863.82	-0.007757	17.8059	2.62846e-05		3	tr|A0A0G2JRN3|A0A0G2JRN3_HUMAN/tr|A0A024R6I7|A0A024R6I7_HUMAN/	225,K,V/225,K,V/	1|	target	0	-6.01938	68
11124	KashinaA-20-L146-559-4hr-QEP.122858.122858.3.0.dta	122858	2661.25	3	0	PLK	ANQQFLVYCEIDGSGNGWTVFQK	RLD	2661.24	0.005617	16.2077	2.62873e-05	9,Carbamidomethyl[C];	3	sp|P02679|FIBG_HUMAN/sp|P02679-2|FIBG_HUMAN/tr|C9JPQ9|C9JPQ9_HUMAN/tr|C9JEU5|C9JEU5_HUMAN/tr|C9JC84|C9JC84_HUMAN/tr|C9JU00|C9JU00_HUMAN/	199,K,R/199,K,R/96,K,-/207,K,R/207,K,R/96,K,R/	1|0|	target	0	-1.17139	36
11125	KashinaA-20-L146-559-4hr-QEP.92495.92495.3.0.dta	92495	1863.82	3	0	EVK	DTEEEDFHVDQATTVK	VPM	1863.82	-0.00366	15.5474	2.62873e-05		3	tr|A0A0G2JRN3|A0A0G2JRN3_HUMAN/tr|A0A024R6I7|A0A024R6I7_HUMAN/	225,K,V/225,K,V/	1|	target	0	-1.53027	0
11126	KashinaA-20-L146-559-4hr-QEP.41148.41148.3.0.dta	41148	1863.83	3	0	EVK	DTEEEDFHVDQATTVK	VPM	1863.82	0.003147	14.075	2.62978e-05		3	tr|A0A0G2JRN3|A0A0G2JRN3_HUMAN/tr|A0A024R6I7|A0A024R6I7_HUMAN/	225,K,V/225,K,V/	1|	target	0	-0.690923	0
11127	KashinaA-20-L146-559-4hr-QEP.98835.98835.3.0.dta	98835	1863.82	3	0	EVK	DTEEEDFHVDQATTVK	VPM	1863.82	-0.00035	13.6818	2.62978e-05		3	tr|A0A0G2JRN3|A0A0G2JRN3_HUMAN/tr|A0A024R6I7|A0A024R6I7_HUMAN/	225,K,V/225,K,V/	1|	target	0	0.311921	0
11128	KashinaA-20-L146-559-4hr-QEP.123370.123370.4.0.dta	123370	2852.36	4	0	RVK	WYLFGMGNEVDVHAAFFHGQALTNK	NYR	2852.36	-0.00023	17.0593	2.63004e-05		3	sp|P00450|CERU_HUMAN/tr|H7C5R1|H7C5R1_HUMAN/tr|E9PFZ2|E9PFZ2_HUMAN/	282,K,N/65,K,N/282,K,N/	1|	target	0	1.89608	4
11129	KashinaA-20-L146-559-4hr-QEP.10034.10034.3.0.dta	10034	2105.78	3	0	CRK	YSDASDCHGEDSQAFCEK	FSG	2105.78	-0.001664	15.498	2.63136e-05	7,Carbamidomethyl[C];16,Carbamidomethyl[C];	3	sp|P01023|A2MG_HUMAN/	271,K,F/	1|0|0|	target	0	-2.87147	36
11130	KashinaA-20-L146-559-4hr-QEP.66867.66867.3.1.dta	66867	2148.05	3	0	PDR	IFFHLNAVALGDGGHYTCR	YRL	2148.04	0.00201	18.4533	2.63136e-05	18,Carbamidomethyl[C];	3	sp|P04217|A1BG_HUMAN/sp|P04217-2|A1BG_HUMAN/tr|M0R009|M0R009_HUMAN/	261,R,Y/139,R,Y/244,R,Y/	1|0|	target	0	0.129577	36
11131	KashinaA-20-L146-559-4hr-QEP.44132.44132.3.0.dta	44132	2123.04	3	0	KLK	YGQTIRPICLPCTEGTTR	ALR	2123.04	0.000595	19.6134	2.63188e-05	9,Carbamidomethyl[C];12,Carbamidomethyl[C];	3	sp|P00751|CFAB_HUMAN/tr|B4E1Z4|B4E1Z4_HUMAN/tr|E7ETN3|E7ETN3_HUMAN/tr|H7C5H1|H7C5H1_HUMAN/	587,K,A/1089,K,A/938,K,A/128,K,A/	1|0|0|	target	1	1.14176	36
11132	KashinaA-20-L146-559-4hr-QEP.103192.103192.3.0.dta	103192	1529.73	3	0	WGK	VGAHAGEYGAEALER	MFL	1529.73	0.000343	18.7815	2.63346e-05		3	sp|P69905|HBA_HUMAN/tr|A0A2R8Y7C0|A0A2R8Y7C0_HUMAN/	17,K,M/7,K,M/	1|	target	0	-2.50408	4
11133	KashinaA-20-L146-559-4hr-QEP.134447.134447.3.0.dta	134447	3848.97	3	0	TVR	KYFPETWIWDLVVVNSAGVAEVGVTVPDTITEWK	AGA	3848.98	-0.004397	16.4238	2.63478e-05		3	sp|P01023|A2MG_HUMAN/	732,R,A/	1|	target	1	0.198556	4
11134	KashinaA-20-L146-559-4hr-QEP.48564.48564.2.0.dta	48564	1788.84	2	0	DEK	NWGLSFYADKPETTK	EQL	1788.84	0.001091	17.2256	2.63478e-05	2,Dioxidation[W];	3	sp|P19652|A1AG2_HUMAN/	138,K,E/	1|0|	target	1	-1.72716	32
11135	KashinaA-20-L146-559-4hr-QEP.72166.72166.2.0.dta	72166	1721.79	2	0	PPK	CLDPCVISQEIMEK	YNI	1721.79	0.000506	15.3064	2.6361e-05	1,Carbamidomethyl[C];5,Carbamidomethyl[C];	3	sp|P36980|FHR2_HUMAN/sp|P36980-2|FHR2_HUMAN/tr|A0A3B3IS28|A0A3B3IS28_HUMAN/tr|A0A3B3ISW6|A0A3B3ISW6_HUMAN/tr|A0A3B3IS00|A0A3B3IS00_HUMAN/tr|A0A3B3IQ51|A0A3B3IQ51_HUMAN/tr|A0A3B3IRW0|A0A3B3IRW0_HUMAN/tr|V9GYE7|V9GYE7_HUMAN/	202,K,Y/175,K,Y/78,K,Y/142,K,Y/148,K,Y/287,K,Y/137,K,Y/186,K,Y/	1|0|0|	target	0	0.367636	32
11136	KashinaA-20-L146-559-4hr-QEP.28000.28000.4.0.dta	28000	2001.92	4	0	RIR	ITDNMFCAGYKPDEGKR	GDA	2001.92	0.001153	17.3138	2.63768e-05	7,Carbamidomethyl[C];	3	sp|P00734|THRB_HUMAN/tr|E9PIT3|E9PIT3_HUMAN/	543,R,G/504,R,G/	1|0|	target	2	0.370313	36
11137	KashinaA-20-L146-559-4hr-QEP.81161.81161.3.0.dta	81161	2233.06	3	0	QYK	EGFGHLSPTGTTEFWLGNEK	IHL	2233.06	0.005681	20.1608	2.63794e-05	0,Delta_H(2)C(2)[AnyN-term];	3	sp|P02679|FIBG_HUMAN/sp|P02679-2|FIBG_HUMAN/tr|C9JEU5|C9JEU5_HUMAN/tr|C9JC84|C9JC84_HUMAN/	238,K,I/238,K,I/246,K,I/246,K,I/	1|0|	target	0	-1.04356	36
11138	KashinaA-20-L146-559-4hr-QEP.49730.49730.2.0.dta	49730	2230.93	2	0	GSR	CDCICPVGSQGLACEVSYR	KNT	2230.93	-0.001396	15.5143	2.63847e-05	3,GG[C](Dicarbamidomethyl[C]);5,Carbamidomethyl[C];14,Carbamidomethyl[C];	3	sp|P07358|CO8B_HUMAN/tr|F5H7G1|F5H7G1_HUMAN/tr|F5GY80|F5GY80_HUMAN/	520,R,K/468,R,K/458,R,K/	1|0|0|0|	target	0	-3.0876	36
11139	KashinaA-20-L146-559-4hr-QEP.73168.73168.3.0.dta	73168	2650.19	3	0	ALK	HQPQEFPTYVEPTNDEICEAFR	KDP	2650.19	0.000272	17.1072	2.63979e-05		3	sp|P02774|VTDB_HUMAN/sp|P02774-2|VTDB_HUMAN/sp|P02774-3|VTDB_HUMAN/tr|D6RF35|D6RF35_HUMAN/tr|D6RBJ7|D6RBJ7_HUMAN/	127,K,K/5,K,K/146,K,K/127,K,K/127,K,K/	1|	target	0	0.748325	4
11140	KashinaA-20-L146-559-4hr-QEP.83419.83419.3.0.dta	83419	1669.89	3	0	GKK	VLGAFSDGLAHLDNLK	GTF	1669.89	-0.001691	14.7072	2.64032e-05		3	sp|P68871|HBB_HUMAN/sp|P02042|HBD_HUMAN/tr|A0A2R8Y7R2|A0A2R8Y7R2_HUMAN/tr|F8W6P5|F8W6P5_HUMAN/tr|E9PEW8|E9PEW8_HUMAN/tr|E9PFT6|E9PFT6_HUMAN/	67,K,G/67,K,G/67,K,G/67,K,G/67,K,G/67,K,G/	1|	target	0	-0.193831	0
11141	KashinaA-20-L146-559-4hr-QEP.61419.61419.2.0.dta	61419	1653.89	2	0	RNK	FVTVQATFGTQVVEK	VVL	1653.88	0.002413	15.5842	2.64111e-05		3	sp|P01024|CO3_HUMAN/tr|M0R1Q1|M0R1Q1_HUMAN/	104,K,V/63,K,V/	1|	target	0	-1.41053	0
11142	KashinaA-20-L146-559-4hr-QEP.57872.57872.3.1.dta	57872	2228.05	3	0	VKK	LYHSEAFTVNFGDTEEAKK	QIN	2228.05	0.00274	21.0188	2.6419e-05	0,Acetyl[AnyN-term];	3	sp|P01009|A1AT_HUMAN/sp|P01009-2|A1AT_HUMAN/sp|P01009-3|A1AT_HUMAN/tr|A0A0G2JRN3|A0A0G2JRN3_HUMAN/tr|G3V2B9|G3V2B9_HUMAN/tr|A0A024R6I7|A0A024R6I7_HUMAN/	160,K,Q/160,K,Q/160,K,Q/160,K,Q/74,K,Q/160,K,Q/	1|0|	target	1	0.903764	36
11143	KashinaA-20-L146-559-4hr-QEP.58642.58642.3.0.dta	58642	2092.97	3	0	SMR	EANVACLDLGFQQGADTQR	RFK	2092.97	-0.003444	16.7132	2.6419e-05	6,Carbamidomethyl[C];	3	sp|P05156|CFAI_HUMAN/tr|G3XAM2|G3XAM2_HUMAN/tr|A0A2R8Y3M9|A0A2R8Y3M9_HUMAN/tr|E7ETH0|E7ETH0_HUMAN/tr|A0A087X0I2|A0A087X0I2_HUMAN/	148,R,R/148,R,R/148,R,R/148,R,R/148,R,R/	1|0|	target	0	-0.402865	36
11144	KashinaA-20-L146-559-4hr-QEP.119820.119820.2.0.dta	119820	2471.2	2	0	RYR	SWVPHTFESELSDPVELLVAES	___	2471.2	0.00287	15.9456	2.64217e-05		3	sp|P04217|A1BG_HUMAN/sp|P04217-2|A1BG_HUMAN/	473,R,-/351,R,-/	1|	target	0	-1.46874	4
11145	KashinaA-20-L146-559-4hr-QEP.71949.71949.2.0.dta	71949	1612.79	2	0	NLK	LLDNWDSVTSTFSK	LRE	1612.79	0.000811	14.518	2.64402e-05		3	sp|P02647|APOA1_HUMAN/tr|F8W696|F8W696_HUMAN/	69,K,L/47,K,L/	1|	target	0	0.082868	0
11146	KashinaA-20-L146-559-4hr-QEP.99997.99997.3.0.dta	99997	2275.14	3	0	DEK	GTEAAGAMFLEAIPMSIPPEVK	FNK	2275.13	0.002198	16.5143	2.64481e-05	15,Oxidation[M];	3	sp|P01009|A1AT_HUMAN/tr|A0A024R6I7|A0A024R6I7_HUMAN/	367,K,F/367,K,F/	1|0|	target	0	-2.03851	36
11147	KashinaA-20-L146-559-4hr-QEP.49758.49758.2.0.dta	49758	2230.93	2	0	GSR	CDCICPVGSQGLACEVSYR	KNT	2230.93	-0.003868	15.8608	2.64534e-05	1,GG[C](Dicarbamidomethyl[C]);5,Carbamidomethyl[C];14,Carbamidomethyl[C];	3	sp|P07358|CO8B_HUMAN/tr|F5H7G1|F5H7G1_HUMAN/tr|F5GY80|F5GY80_HUMAN/	520,R,K/468,R,K/458,R,K/	1|0|0|0|	target	0	-2.48571	36
11148	KashinaA-20-L146-559-4hr-QEP.106994.106994.2.1.dta	106994	1891.87	2	0	AKR	LYGSEAFATDFQDSAAAK	KLI	1891.87	-0.000155	15.3005	2.64719e-05		3	sp|P01011|AACT_HUMAN/sp|P01011-2|AACT_HUMAN/tr|G3V595|G3V595_HUMAN/	159,R,K/159,R,K/159,R,K/	1|	target	0	1.09485	4
11149	KashinaA-20-L146-559-4hr-QEP.71352.71352.2.0.dta	71352	1816.89	2	0	LAR	SNLDEDIIAEENIVSR	SEF	1816.89	0.000245	15.3293	2.64719e-05		3	sp|P01024|CO3_HUMAN/	748,R,S/	1|	target	0	-1.91043	4
11150	KashinaA-20-L146-559-4hr-QEP.68603.68603.3.0.dta	68603	1713.93	3	0	LTK	IAPQLSTEELVSLGEK	MVT	1713.93	0.005461	16.4056	2.64825e-05		3	sp|P43652|AFAM_HUMAN/	437,K,M/	1|	target	0	2.55843	68
11151	KashinaA-20-L146-559-4hr-QEP.127117.127117.2.0.dta	127117	2157.07	2	0	LLK	ILGDMQPGDYFDLVLFGTR	VQS	2157.07	0.000859	13.8561	2.64878e-05		3	sp|P19827|ITIH1_HUMAN/sp|P19827-2|ITIH1_HUMAN/sp|P19827-3|ITIH1_HUMAN/	317,K,V/175,K,V/29,K,V/	1|	target	0	-1.26252	4
11152	KashinaA-20-L146-559-4hr-QEP.117545.117545.3.0.dta	117545	2110.08	3	0	EMK	LHTEAQIQEEGTVVELTGR	QSS	2110.08	-0.001066	16.5377	2.64904e-05		3	sp|P01023|A2MG_HUMAN/	319,K,Q/	1|	target	0	-0.384921	4
11153	KashinaA-20-L146-559-4hr-QEP.74847.74847.4.0.dta	74847	2711.36	4	0	VAD	ALTNAVAHVDDMPNALSALSDLHAHK	LRV	2711.36	-0.000151	18.2748	2.64931e-05		1	sp|P69905|HBA_HUMAN/tr|G3V1N2|G3V1N2_HUMAN/tr|A0A2R8Y7C0|A0A2R8Y7C0_HUMAN/	65,D,L/33,D,L/55,D,L/	1|	target	0	-1.00935	4
11154	KashinaA-20-L146-559-4hr-QEP.30581.30581.2.0.dta	30581	1491.75	2	0	IMK	YEASILTHDSSIR	YLQ	1491.74	0.001411	15.4799	2.64984e-05		3	sp|P02679|FIBG_HUMAN/sp|P02679-2|FIBG_HUMAN/tr|C9JPQ9|C9JPQ9_HUMAN/tr|C9JEU5|C9JEU5_HUMAN/tr|C9JC84|C9JC84_HUMAN/tr|C9JU00|C9JU00_HUMAN/	121,K,Y/121,K,Y/18,K,Y/121,K,Y/121,K,Y/18,K,Y/	1|	target	0	1.14505	0
11155	KashinaA-20-L146-559-4hr-QEP.84566.84566.3.0.dta	84566	2159.01	3	0	IAK	IMNGEADAMSLDGGFVYIAGK	CGL	2159.01	-0.001977	16.5104	2.65223e-05		3	sp|P02787|TRFE_HUMAN/	399,K,C/	1|	target	0	-2.07251	4
11156	KashinaA-20-L146-559-4hr-QEP.30905.30905.3.0.dta	30905	1863.82	3	0	EVK	DTEEEDFHVDQATTVK	VPM	1863.82	8.4e-05	13.3522	2.65541e-05		3	tr|A0A0G2JRN3|A0A0G2JRN3_HUMAN/tr|A0A024R6I7|A0A024R6I7_HUMAN/	225,K,V/225,K,V/	1|	target	0	-0.238443	0
11157	KashinaA-20-L146-559-4hr-QEP.113829.113829.2.0.dta	113829	1795.87	2	0	FLK	DSITTWEILAVSMSDK	KGI	1795.88	-0.003541	15.79	2.65594e-05		3	sp|P01024|CO3_HUMAN/	796,K,K/	1|	target	0	0.194781	4
11158	KashinaA-20-L146-559-4hr-QEP.116900.116900.4.1.dta	116900	2749.31	4	0	TPK	YFKPGMPFDLMVFVTNPDGSPAYR	VPV	2749.32	-0.000218	17.1786	2.65594e-05		3	sp|P01024|CO3_HUMAN/	362,K,V/	1|	target	1	-2.52677	4
11159	KashinaA-20-L146-559-4hr-QEP.44665.44665.2.0.dta	44665	1790.85	2	0	EAK	DICEEQVNSLPGSITK	AGD	1790.85	0.002544	14.7136	2.65621e-05	3,Carbamidomethyl[C];8,Deamidated[N];	3	sp|P01024|CO3_HUMAN/tr|M0R0Q9|M0R0Q9_HUMAN/	1155,K,A/20,K,A/	1|0|0|	target	0	1.27606	32
11160	KashinaA-20-L146-559-4hr-QEP.97040.97040.3.0.dta	97040	2851.2	3	0	KYR	LTYAYFAGGDAGDAFDGFDFGDDPSDK	FFT	2851.2	0.003461	16.4577	2.65621e-05	10,Ammonium[D];	3	sp|P02679|FIBG_HUMAN/sp|P02679-2|FIBG_HUMAN/tr|C9JEU5|C9JEU5_HUMAN/tr|C9JC84|C9JC84_HUMAN/	301,R,F/301,R,F/309,R,F/309,R,F/	1|0|	target	0	-1.34366	36
11161	KashinaA-20-L146-559-4hr-QEP.67305.67305.6.2.dta	67305	4082.91	6	0	SPK	NLVINCEVFDPQEHENINGVPPHLGHPFHWGGHER	SST	4082.91	0.001708	19.0422	2.65727e-05	6,Carbamidomethyl[C];18,Deamidated[N];	3	sp|P04196|HRG_HUMAN/	235,K,S/	1|0|0|	target	0	-0.615611	36
11162	KashinaA-20-L146-559-4hr-QEP.129480.129480.5.0.dta	129480	3338.48	5	0	KDR	SPCYGYQWVSEEHEEAHHTAYLVFSPSK	SFV	3338.48	-0.00469	18.2524	2.65807e-05	3,Carbamidomethyl[C];	3	sp|P01023|A2MG_HUMAN/	428,R,S/	1|0|	target	0	-2.57986	36
11163	KashinaA-20-L146-559-4hr-QEP.30316.30316.2.0.dta	30316	1566.69	2	0	SLK	QDACQGDSGGVFAVR	DPN	1566.7	-0.002386	14.6115	2.65807e-05	4,Carbamidomethyl[C];	3	sp|P00736|C1R_HUMAN/tr|B4DPQ0|B4DPQ0_HUMAN/tr|A0A3B3ISR2|A0A3B3ISR2_HUMAN/tr|A0A3B3ITU4|A0A3B3ITU4_HUMAN/tr|F5H2D0|F5H2D0_HUMAN/	646,K,D/660,K,D/646,K,D/292,K,D/612,K,D/	1|0|	target	0	-3.49614	32
11164	KashinaA-20-L146-559-4hr-QEP.47223.47223.2.0.dta	47223	2092.82	2	0	TLK	SLGECCDVEDSTTCFNAK	GPL	2092.83	-0.001173	16.1745	2.65886e-05	5,Carbamidomethyl[C];6,Carbamidomethyl[C];14,Carbamidomethyl[C];	3	sp|P02774|VTDB_HUMAN/sp|P02774-2|VTDB_HUMAN/sp|P02774-3|VTDB_HUMAN/tr|D6RF35|D6RF35_HUMAN/	370,K,G/248,K,G/389,K,G/370,K,G/	1|0|0|0|	target	0	-1.21432	36
11165	KashinaA-20-L146-559-4hr-QEP.132135.132135.3.0.dta	132135	3954.02	3	0	CIR	AIAANEADAVTLDAGLVYDAYLAPNNLKPVVAEFYGSK	EDP	3954.02	0.007218	20.2518	2.65913e-05		3	sp|P02787|TRFE_HUMAN/tr|C9JB55|C9JB55_HUMAN/tr|F8WCI6|F8WCI6_HUMAN/	69,R,E/25,R,E/69,R,E/	1|	target	1	-1.0925	4
11166	KashinaA-20-L146-559-4hr-QEP.20630.20630.2.0.dta	20630	1489.72	2	0	GYK	PTTDEPTTVICQK	NLR	1489.72	0.001463	15.5676	2.65966e-05	11,Carbamidomethyl[C];	3	sp|P04003|C4BPA_HUMAN/	337,K,N/	1|0|	target	0	-0.915557	32
11167	KashinaA-20-L146-559-4hr-QEP.36454.36454.3.0.dta	36454	1891.86	3	0	EVK	DTEEEDFHVDQVTTVK	VPM	1891.86	0.004128	14.8563	2.65993e-05		3	sp|P01009|A1AT_HUMAN/sp|P01009-2|A1AT_HUMAN/sp|P01009-3|A1AT_HUMAN/	225,K,V/225,K,V/225,K,V/	1|	target	0	1.4011	0
11168	KashinaA-20-L146-559-4hr-QEP.91750.91750.4.0.dta	91750	3212.6	4	0	GKK	VADALTNAVAHVDDMPNALSALSDLHAHK	LRV	3212.59	0.015428	18.627	2.65993e-05	0,Unknown_216[AnyN-term];	3	sp|P69905|HBA_HUMAN/tr|G3V1N2|G3V1N2_HUMAN/tr|A0A2R8Y7C0|A0A2R8Y7C0_HUMAN/	62,K,L/30,K,L/52,K,L/	1|0|	target	0	-2.66904	101
11169	KashinaA-20-L146-559-4hr-QEP.28728.28728.3.0.dta	28728	1863.82	3	0	EVK	DTEEEDFHVDQATTVK	VPM	1863.82	-0.003307	13.8462	2.66046e-05		3	tr|A0A0G2JRN3|A0A0G2JRN3_HUMAN/tr|A0A024R6I7|A0A024R6I7_HUMAN/	225,K,V/225,K,V/	1|	target	0	-1.36921	0
11170	KashinaA-20-L146-559-4hr-QEP.98339.98339.2.0.dta	98339	1772	2	0	EEK	LYLVQGTQVYVFLTK	GGY	1772	0.00053	14.4042	2.66046e-05		3	sp|P02790|HEMO_HUMAN/	317,K,G/	1|	target	0	-1.37675	0
11171	KashinaA-20-L146-559-4hr-QEP.125819.125819.3.0.dta	125819	2128.16	3	0	NGK	VGLSGMAIADVTLLSGFHALR	ADL	2128.16	0.001076	19.1252	2.66073e-05		3	sp|P0C0L5|CO4B_HUMAN/sp|P0C0L4|CO4A_HUMAN/tr|A0A0G2JPR0|A0A0G2JPR0_HUMAN/tr|A0A3B3ISA6|A0A3B3ISA6_HUMAN/	1477,K,A/1477,K,A/1477,K,A/1046,K,A/	1|	target	0	-0.578079	4
11172	KashinaA-20-L146-559-4hr-QEP.56029.56029.4.2.dta	56029	3237.42	4	0	NGR	VQSTELCAGHLAGGTDSCQGDSGGPLVCFEK	DKY	3237.42	-0.003536	16.5531	2.66126e-05	7,Carbamidomethyl[C];18,Carbamidomethyl[C];28,Carbamidomethyl[C];	3	sp|P00747|PLMN_HUMAN/	738,R,D/	1|0|0|0|	target	0	2.40214	36
11173	KashinaA-20-L146-559-4hr-QEP.131667.131667.2.0.dta	131667	2083.02	2	0	EWK	AGAFCLSEDAGLGISSTASLR	AFQ	2083.01	0.003206	14.8297	2.66206e-05	5,Carbamidomethyl[C];	3	sp|P20742|PZP_HUMAN/sp|P20742-2|PZP_HUMAN/sp|P01023|A2MG_HUMAN/	772,K,A/641,K,A/766,K,A/	1|0|	target	0	0.178543	36
11174	KashinaA-20-L146-559-4hr-QEP.52843.52843.2.0.dta	52843	2184.1	2	0	LEK	HQLYIDETVNSNIPTNLR	VLR	2184.1	-0.000238	20.5631	2.66632e-05	1,Carbamidomethyl[H];	3	sp|P02675|FIBB_HUMAN/	178,K,V/	1|0|	target	0	-3.22273	36
11175	KashinaA-20-L146-559-4hr-QEP.99817.99817.3.0.dta	99817	2127.09	3	0	LEK	HQLYIDETVNSNIPTNLR	VLR	2127.08	0.003613	16.0931	2.66712e-05		3	sp|P02675|FIBB_HUMAN/	178,K,V/	1|	target	0	-2.53618	4
11176	KashinaA-20-L146-559-4hr-QEP.45421.45421.3.0.dta	45421	2186.04	3	0	VKK	LYHSEAFTVNFGDTEEAKK	QIN	2186.04	0.001558	18.2492	2.66765e-05		3	sp|P01009|A1AT_HUMAN/sp|P01009-2|A1AT_HUMAN/sp|P01009-3|A1AT_HUMAN/tr|A0A0G2JRN3|A0A0G2JRN3_HUMAN/tr|G3V2B9|G3V2B9_HUMAN/tr|A0A024R6I7|A0A024R6I7_HUMAN/	160,K,Q/160,K,Q/160,K,Q/160,K,Q/74,K,Q/160,K,Q/	1|	target	1	1.06348	4
11177	KashinaA-20-L146-559-4hr-QEP.94735.94735.4.1.dta	94735	3276.48	4	0	TSR	DGWHSWPIAHQWPQGPSAVDAAFSWEEK	LYL	3276.49	-0.007396	19.9474	2.66765e-05	10,Carbamidomethyl[H];	3	sp|P02790|HEMO_HUMAN/	289,R,L/	1|0|	target	0	0.383385	36
11178	KashinaA-20-L146-559-4hr-QEP.123065.123065.3.0.dta	123065	3135.5	3	0	DTK	TYMLAFDVNDEKNWGLSVYADKPETTK	EQL	3135.5	-9.7e-05	22.1424	2.66792e-05		3	sp|P02763|A1AG1_HUMAN/	126,K,E/	1|	target	2	-0.446315	4
11179	KashinaA-20-L146-559-4hr-QEP.44461.44461.2.0.dta	44461	2020.98	2	0	TCR	DTSCVNPPTVQNAYIVSR	QMS	2020.98	0.00279	14.4887	2.66872e-05	4,Carbamidomethyl[C];	3	sp|P08603|CFAH_HUMAN/	1044,R,Q/	1|0|	target	0	0.593113	36
11180	KashinaA-20-L146-559-4hr-QEP.31788.31788.2.0.dta	31788	1541.81	2	0	VLK	VLSLAQEQVGGSPEK	LQE	1541.82	-0.002989	14.7637	2.66979e-05		3	sp|P0C0L5|CO4B_HUMAN/sp|P0C0L4|CO4A_HUMAN/sp|P0C0L4-2|CO4A_HUMAN/tr|A0A0G2JL54|A0A0G2JL54_HUMAN/tr|A0A140TA29|A0A140TA29_HUMAN/tr|A0A140TA49|A0A140TA49_HUMAN/tr|A0A140TA32|A0A140TA32_HUMAN/tr|A0A140TA44|A0A140TA44_HUMAN/tr|A0A0G2JPR0|A0A0G2JPR0_HUMAN/tr|A0A3B3ISA6|A0A3B3ISA6_HUMAN/tr|F5GXS0|F5GXS0_HUMAN/	1084,K,L/1084,K,L/1084,K,L/1084,K,L/1084,K,L/1084,K,L/1084,K,L/1084,K,L/1084,K,L/653,K,L/1084,K,L/	1|	target	0	-1.22142	0
11181	KashinaA-20-L146-559-4hr-QEP.40638.40638.3.0.dta	40638	2314.18	3	0	YLR	VTTVASHTSDSDVPSGVTEVVVK	LFD	2314.18	0.000265	16.0551	2.67086e-05		3	sp|P10909|CLUS_HUMAN/sp|P10909-2|CLUS_HUMAN/sp|P10909-3|CLUS_HUMAN/sp|P10909-4|CLUS_HUMAN/sp|P10909-5|CLUS_HUMAN/sp|P10909-6|CLUS_HUMAN/tr|H0YC35|H0YC35_HUMAN/tr|H0YAS8|H0YAS8_HUMAN/	385,R,L/437,R,L/210,R,L/352,R,L/396,R,L/365,R,L/248,R,L/76,R,L/	1|	target	0	-0.596504	4
11182	KashinaA-20-L146-559-4hr-QEP.80500.80500.2.1.dta	80500	1848.88	2	0	GLK	QFSFPLSSEPFQGSYK	VVV	1848.88	0.001586	14.9135	2.67112e-05		3	sp|P01023|A2MG_HUMAN/	188,K,V/	1|	target	0	-1.79746	0
11183	KashinaA-20-L146-559-4hr-QEP.23449.23449.5.0.dta	23449	2549.3	5	0	NTR	KPVDEYKDCHLAQVPSHTVVAR	SMG	2549.29	0.003875	21.6641	2.67139e-05	9,Carbamidomethyl[C];	3	sp|P02787|TRFE_HUMAN/	251,R,S/	1|0|	target	2	1.4769	36
11184	KashinaA-20-L146-559-4hr-QEP.99761.99761.5.0.dta	99761	3338.48	5	0	KDR	SPCYGYQWVSEEHEEAHHTAYLVFSPSK	SFV	3338.48	-0.000271	16.6583	2.67192e-05	3,Carbamidomethyl[C];	3	sp|P01023|A2MG_HUMAN/	428,R,S/	1|0|	target	0	0.508524	36
11185	KashinaA-20-L146-559-4hr-QEP.93355.93355.4.1.dta	93355	5234.08	4	0	FCR	NPDGDEEGVWCYVAGKPGDFGYCDLNYCEEAVEEETGDGLDEDSDR	AIE	5234.05	0.027315	18.9489	2.67326e-05	11,Carbamidomethyl[C];23,GG[C](Dicarbamidomethyl[C]);26,Deamidated[N];	3	sp|P00734|THRB_HUMAN/tr|C9JV37|C9JV37_HUMAN/tr|E9PIT3|E9PIT3_HUMAN/	263,R,A/253,R,A/263,R,A/	1|0|0|0|	target	1	1.15042	100
11186	KashinaA-20-L146-559-4hr-QEP.75635.75635.2.0.dta	75635	2571.28	2	0	SSG	DIVMTQSPLSLPVTPGEPASISCR	SSQ	2571.28	-0.000432	15.5744	2.67353e-05	4,Oxidation[M];23,Carbamidomethyl[C];	3	sp|A0A075B6P5|KV228_HUMAN/sp|P01615|KVD28_HUMAN/tr|A0A5H1ZRS2|A0A5H1ZRS2_HUMAN/	20,G,S/20,G,S/0,-,S/	1|0|0|	target	0	0.57769	36
11187	KashinaA-20-L146-559-4hr-QEP.128762.128762.3.0.dta	128762	1752.96	3	0	ISR	YVGGQEHFAHLLILR	DTK	1752.95	0.000795	13.7998	2.67406e-05		3	sp|P02763|A1AG1_HUMAN/	108,R,D/	1|	target	0	-0.740273	0
11188	KashinaA-20-L146-559-4hr-QEP.104148.104148.4.1.dta	104148	3723.77	4	0	PGR	YFAHSILTVSEEEWNTGETYTCVVAHEALPNR	VTE	3723.74	0.035813	14.6447	2.6746e-05	22,Carbamidomethyl[C];	3	sp|P01871|IGHM_HUMAN/sp|P01871-2|IGHM_HUMAN/	391,R,V/391,R,V/	1|0|	target	0	-5.50634	100
11189	KashinaA-20-L146-559-4hr-QEP.128064.128064.2.0.dta	128064	2083.01	2	0	EWK	AGAFCLSEDAGLGISSTASLR	AFQ	2083.01	0.002038	15.2502	2.67567e-05	5,Carbamidomethyl[C];	3	sp|P20742|PZP_HUMAN/sp|P20742-2|PZP_HUMAN/sp|P01023|A2MG_HUMAN/	772,K,A/641,K,A/766,K,A/	1|0|	target	0	1.00462	36
11190	KashinaA-20-L146-559-4hr-QEP.90823.90823.3.0.dta	90823	2364.17	3	0	YPK	LLQDEFPGIPSPLDAAVECHR	GEC	2364.17	0.001089	15.3164	2.67567e-05	19,Carbamidomethyl[C];	3	sp|P02790|HEMO_HUMAN/tr|Q9BS19|Q9BS19_HUMAN/	130,K,G/130,K,G/	1|0|	target	0	-2.0224	36
11191	KashinaA-20-L146-559-4hr-QEP.73480.73480.2.0.dta	73480	1653.89	2	0	RNK	FVTVQATFGTQVVEK	VVL	1653.88	0.002575	15.3285	2.6762e-05		3	sp|P01024|CO3_HUMAN/tr|M0R1Q1|M0R1Q1_HUMAN/	104,K,V/63,K,V/	1|	target	0	1.03627	0
11192	KashinaA-20-L146-559-4hr-QEP.52067.52067.5.0.dta	52067	3733.63	5	0	SER	GSAGHWTSESSVSGSTGQWHSESGSFRPDSPGSGNAR	PNN	3733.62	0.001826	16.1312	2.67647e-05		3	sp|P02671|FIBA_HUMAN/sp|P02671-2|FIBA_HUMAN/	367,R,P/367,R,P/	1|	target	1	0.25637	4
11193	KashinaA-20-L146-559-4hr-QEP.36982.36982.3.0.dta	36982	2768.34	3	0	KEK	VAQLEAQCQEPCKDTVQIHDITGK	DCQ	2768.33	0.006235	19.2133	2.67674e-05	8,Carbamidomethyl[C];12,Carbamidomethyl[C];	3	sp|P02679|FIBG_HUMAN/sp|P02679-2|FIBG_HUMAN/tr|C9JPQ9|C9JPQ9_HUMAN/tr|C9JEU5|C9JEU5_HUMAN/tr|C9JC84|C9JC84_HUMAN/tr|C9JU00|C9JU00_HUMAN/	153,K,D/153,K,D/50,K,D/153,K,V/153,K,V/50,K,D/	1|0|0|	target	1	-2.3711	36
11194	KashinaA-20-L146-559-4hr-QEP.91418.91418.2.0.dta	91418	1742.81	2	0	TTK	EQLGEFYEALDCLR	IPK	1742.81	0.001275	15.2819	2.67915e-05	12,Carbamidomethyl[C];	3	sp|P02763|A1AG1_HUMAN/	153,K,I/	1|0|	target	0	-1.53103	32
11195	KashinaA-20-L146-559-4hr-QEP.106805.106805.3.0.dta	106805	2749.41	3	0	HLR	LLEPHCFPLSLVPTEFCPSPPALK	DGF	2749.41	3.3e-05	16.0878	2.67942e-05	6,Carbamidomethyl[C];17,Carbamidomethyl[C];	3	sp|P10643|CO7_HUMAN/	554,R,D/	1|0|0|	target	0	-1.19204	36
11196	KashinaA-20-L146-559-4hr-QEP.75781.75781.3.0.dta	75781	1529.74	3	0	WGK	VGAHAGEYGAEALER	MFL	1529.73	0.00161	18.3017	2.67995e-05		3	sp|P69905|HBA_HUMAN/tr|A0A2R8Y7C0|A0A2R8Y7C0_HUMAN/	17,K,M/7,K,M/	1|	target	0	-0.082875	4
11197	KashinaA-20-L146-559-4hr-QEP.80404.80404.3.0.dta	80404	1872.03	3	0	VLR	TELRPGETLNVNFLLR	MDR	1872.03	0.000824	19.5808	2.68022e-05		3	sp|P01024|CO3_HUMAN/	462,R,M/	1|	target	1	-2.42004	4
11198	KashinaA-20-L146-559-4hr-QEP.129186.129186.3.0.dta	129186	2036.14	3	0	PIK	VPLLLSEPINIIDALEMR	DAV	2036.15	-0.003159	16.7945	2.68129e-05		3	sp|P04114|APOB_HUMAN/	2025,K,D/	1|	target	0	-3.73484	4
11199	KashinaA-20-L146-559-4hr-QEP.64521.64521.3.0.dta	64521	1863.82	3	0	EVK	DTEEEDFHVDQATTVK	VPM	1863.82	-0.002956	14.8611	2.68129e-05		3	tr|A0A0G2JRN3|A0A0G2JRN3_HUMAN/tr|A0A024R6I7|A0A024R6I7_HUMAN/	225,K,V/225,K,V/	1|	target	0	-3.17103	0
11200	KashinaA-20-L146-559-4hr-QEP.89557.89557.3.0.dta	89557	2486.03	3	0	NGR	HSGEENFYAYGFSVTYSCDPR	FSL	2486.04	-0.002554	17.1063	2.68236e-05	18,Carbamidomethyl[C];	3	sp|P04003|C4BPA_HUMAN/	185,R,F/	1|0|	target	0	-3.27775	36
11201	KashinaA-20-L146-559-4hr-QEP.118173.118173.2.0.dta	118173	1795.88	2	0	FLK	DSITTWEILAVSMSDK	KGI	1795.88	-0.000179	14.3616	2.68263e-05		3	sp|P01024|CO3_HUMAN/	796,K,K/	1|	target	0	-0.341479	4
11202	KashinaA-20-L146-559-4hr-QEP.101410.101410.3.0.dta	101410	2110.08	3	0	EMK	LHTEAQIQEEGTVVELTGR	QSS	2110.08	0.0025	17.4777	2.68451e-05		3	sp|P01023|A2MG_HUMAN/	319,K,Q/	1|	target	0	-1.5059	4
11203	KashinaA-20-L146-559-4hr-QEP.68648.68648.3.0.dta	68648	2707.21	3	0	ALK	HQPQEFPTYVEPTNDEICEAFR	KDP	2707.21	-0.000934	16.8171	2.68451e-05	18,Carbamidomethyl[C];	3	sp|P02774|VTDB_HUMAN/sp|P02774-2|VTDB_HUMAN/sp|P02774-3|VTDB_HUMAN/tr|D6RF35|D6RF35_HUMAN/tr|D6RBJ7|D6RBJ7_HUMAN/	127,K,K/5,K,K/146,K,K/127,K,K/127,K,K/	1|0|	target	0	1.85383	36
11204	KashinaA-20-L146-559-4hr-QEP.127826.127826.3.0.dta	127826	2669.27	3	0	KHR	GVYSSDVFDIFPGTYQTLEMFPR	TPG	2669.26	0.012669	16.3515	2.68478e-05		3	sp|P00450|CERU_HUMAN/tr|H7C5N5|H7C5N5_HUMAN/tr|H7C5R1|H7C5R1_HUMAN/	1008,R,T/143,R,T/791,R,T/	1|	target	0	-0.323791	68
11205	KashinaA-20-L146-559-4hr-QEP.128658.128658.5.0.dta	128658	3717.77	5	0	FPR	TPGIWLLHCHVTDHIHAGMETTYTVLQNEDTK	SG_	3717.78	-0.007061	18.72	2.68532e-05	9,Carbamidomethyl[C];	3	sp|P00450|CERU_HUMAN/	1031,R,S/	1|0|	target	0	1.32264	36
11206	KashinaA-20-L146-559-4hr-QEP.51124.51124.2.0.dta	51124	2518.02	2	0	LVK	EVVSLTEACCAEGADPDCYDTR	TSA	2518.02	0.002534	16.6335	2.68585e-05	9,Carbamidomethyl[C];10,Carbamidomethyl[C];18,Carbamidomethyl[C];	3	sp|P02774|VTDB_HUMAN/sp|P02774-3|VTDB_HUMAN/tr|D6RF35|D6RF35_HUMAN/tr|D6RF20|D6RF20_HUMAN/tr|D6RBJ7|D6RBJ7_HUMAN/	65,K,T/84,K,T/65,K,T/65,K,T/65,K,T/	1|0|0|0|	target	0	-0.485527	36
11207	KashinaA-20-L146-559-4hr-QEP.96784.96784.3.0.dta	96784	3128.39	3	0	VTK	EVVTSEDGSDCPEAMDLGTLSGIGTLDGFR	HRH	3128.4	-0.009411	17.4615	2.68585e-05	11,Carbamidomethyl[C];	3	sp|P02671|FIBA_HUMAN/sp|P02671-2|FIBA_HUMAN/	480,K,H/480,K,H/	1|0|	target	0	-1.13522	100
11208	KashinaA-20-L146-559-4hr-QEP.42938.42938.2.0.dta	42938	1554.78	2	0	SMK	VTGEGCVYLQTSLK	YNI	1554.78	0.001643	15.679	2.68612e-05	6,Carbamidomethyl[C];	3	sp|P01023|A2MG_HUMAN/	1315,K,Y/	1|0|	target	0	0.815104	32
11209	KashinaA-20-L146-559-4hr-QEP.62909.62909.2.0.dta	62909	2252.01	2	0	NSR	QLYDHMIDDSMICAGNLQK	PGQ	2252.01	-0.002323	19.9832	2.68773e-05	13,Carbamidomethyl[C];	3	sp|Q14520|HABP2_HUMAN/sp|Q14520-2|HABP2_HUMAN/	480,R,P/454,R,P/	1|0|	target	0	-0.424266	36
11210	KashinaA-20-L146-559-4hr-QEP.75311.75311.3.0.dta	75311	1669.89	3	0	GKK	VLGAFSDGLAHLDNLK	GTF	1669.89	0.000329	15.4971	2.68773e-05		3	sp|P68871|HBB_HUMAN/sp|P02042|HBD_HUMAN/tr|A0A2R8Y7R2|A0A2R8Y7R2_HUMAN/tr|F8W6P5|F8W6P5_HUMAN/tr|E9PEW8|E9PEW8_HUMAN/tr|E9PFT6|E9PFT6_HUMAN/	67,K,G/67,K,G/67,K,G/67,K,G/67,K,G/67,K,G/	1|	target	0	-0.310323	4
11211	KashinaA-20-L146-559-4hr-QEP.43278.43278.3.0.dta	43278	2214.1	3	0	ETR	ILLQGTPVAQMTEDAVDAER	LKH	2214.11	-0.002274	15.6922	2.68827e-05	11,Carbamidomethyl[M];	3	sp|P01024|CO3_HUMAN/	979,R,L/	1|0|	target	0	-1.24978	36
11212	KashinaA-20-L146-559-4hr-QEP.97494.97494.3.0.dta	97494	3027.49	3	0	VDR	AISGGSIQIENGYFVHYFAPEGLTTMPK	NVV	3027.49	0.000931	20.5636	2.68827e-05		3	sp|Q14624|ITIH4_HUMAN/sp|Q14624-2|ITIH4_HUMAN/sp|Q14624-3|ITIH4_HUMAN/sp|Q14624-4|ITIH4_HUMAN/tr|B7ZKJ8|B7ZKJ8_HUMAN/tr|H7C0L5|H7C0L5_HUMAN/	245,R,N/245,R,N/245,R,N/245,R,N/245,R,N/103,R,N/	1|	target	0	2.24513	4
11213	KashinaA-20-L146-559-4hr-QEP.55882.55882.3.0.dta	55882	2645.03	3	0	IGK	DTWVEHWPEEDECQDEENQK	QCQ	2645.04	-0.003012	19.0973	2.68989e-05	0,Acetyl[AnyN-term];13,Carbamidomethyl[C];	3	sp|P01024|CO3_HUMAN/	1624,K,Q/	1|0|0|	target	0	-0.508056	36
11214	KashinaA-20-L146-559-4hr-QEP.68611.68611.3.0.dta	68611	1839.99	3	0	HGK	KVLGAFSDGLAHLDNLK	GTF	1840	-0.001501	16.1349	2.69015e-05	0,Acetyl[AnyN-term];	3	sp|P68871|HBB_HUMAN/sp|P02042|HBD_HUMAN/tr|A0A2R8Y7R2|A0A2R8Y7R2_HUMAN/tr|F8W6P5|F8W6P5_HUMAN/tr|E9PEW8|E9PEW8_HUMAN/tr|E9PFT6|E9PFT6_HUMAN/	66,K,G/66,K,G/66,K,G/66,K,G/66,K,G/66,K,G/	1|0|	target	1	-1.41031	32
11215	KashinaA-20-L146-559-4hr-QEP.78907.78907.3.0.dta	78907	2602.27	3	0	PGF	TIVGPNSVQCYHFGLSPDLPICK	EQV	2602.28	-0.004484	17.3974	2.69015e-05	10,Carbamidomethyl[C];22,Carbamidomethyl[C];	1	sp|P08603|CFAH_HUMAN/	601,F,E/	1|0|0|	target	0	-0.002209	36
11216	KashinaA-20-L146-559-4hr-QEP.45882.45882.3.0.dta	45882	1909.88	3	0	KSR	LLATLCSAEVCQCAEGK	CPR	1909.88	-0.003779	16.2417	2.69069e-05	6,Carbamidomethyl[C];11,Carbamidomethyl[C];13,Carbamidomethyl[C];	3	sp|P0C0L5|CO4B_HUMAN/sp|P0C0L4|CO4A_HUMAN/sp|P0C0L4-2|CO4A_HUMAN/tr|A0A0G2JL54|A0A0G2JL54_HUMAN/tr|A0A140TA29|A0A140TA29_HUMAN/tr|A0A140TA49|A0A140TA49_HUMAN/tr|A0A140TA32|A0A140TA32_HUMAN/tr|A0A140TA44|A0A140TA44_HUMAN/tr|A0A0G2JPR0|A0A0G2JPR0_HUMAN/tr|A0A3B3ISA6|A0A3B3ISA6_HUMAN/tr|F5GXS0|F5GXS0_HUMAN/	1577,R,C/1577,R,C/1531,R,C/1531,R,C/1531,R,C/1531,R,C/1531,R,C/1531,R,C/1577,R,C/1129,R,C/1531,R,C/	1|0|0|0|	target	0	-0.156628	36
11217	KashinaA-20-L146-559-4hr-QEP.74214.74214.5.0.dta	74214	4316.11	5	0	SYR	TDGEGALSEPSATVTIEELAAPPPPVLMHHGESSQVLHPGNK	VTL	4316.11	-0.002655	18.2732	2.69312e-05	28,Oxidation[M];	3	sp|P04217|A1BG_HUMAN/sp|P04217-2|A1BG_HUMAN/	185,R,V/63,R,V/	1|0|	target	0	-1.05859	36
11218	KashinaA-20-L146-559-4hr-QEP.11631.11631.3.0.dta	11631	1586.77	3	0	GTR	KPVEEYANCHLAR	APN	1586.77	-0.001423	17.7325	2.69338e-05	9,Carbamidomethyl[C];	3	sp|P02787|TRFE_HUMAN/	587,R,A/	1|0|	target	1	-1.13828	32
11219	KashinaA-20-L146-559-4hr-QEP.116157.116157.4.0.dta	116157	2852.36	4	0	RVK	WYLFGMGNEVDVHAAFFHGQALTNK	NYR	2852.36	0.000674	17.9621	2.695e-05		3	sp|P00450|CERU_HUMAN/tr|H7C5R1|H7C5R1_HUMAN/tr|E9PFZ2|E9PFZ2_HUMAN/	282,K,N/65,K,N/282,K,N/	1|	target	0	-1.90822	4
11220	KashinaA-20-L146-559-4hr-QEP.93137.93137.3.0.dta	93137	2494.15	3	0	SGK	DYAGVFSDAGLTFTSSSGQQTAQR	AEL	2494.15	-0.001871	15.5663	2.695e-05		3	sp|P01024|CO3_HUMAN/	633,K,A/	1|	target	0	-1.72347	4
11221	KashinaA-20-L146-559-4hr-QEP.18442.18442.3.0.dta	18442	2135.97	3	0	QWK	VDNALQSGNSQESVTEQDSK	DST	2135.97	0.000715	16.0921	2.69527e-05		3	sp|P01834|IGKC_HUMAN/tr|A0A5H1ZRQ3|A0A5H1ZRQ3_HUMAN/	42,K,D/42,K,D/	1|	target	0	-0.449745	4
11222	KashinaA-20-L146-559-4hr-QEP.54836.54836.5.0.dta	54836	2698.26	5	0	NWY	LMGMGNEIDLHTVHFHGHSFQYK	HRG	2698.27	-0.000872	17.2423	2.69527e-05		1	sp|P00450|CERU_HUMAN/tr|H7C5N5|H7C5N5_HUMAN/tr|H7C5R1|H7C5R1_HUMAN/tr|E9PFZ2|E9PFZ2_HUMAN/	983,Y,H/118,Y,H/766,Y,H/912,Y,H/	1|	target	0	1.87536	4
11223	KashinaA-20-L146-559-4hr-QEP.64042.64042.2.0.dta	64042	1653.89	2	0	RNK	FVTVQATFGTQVVEK	VVL	1653.88	0.001598	15.9512	2.69581e-05		3	sp|P01024|CO3_HUMAN/tr|M0R1Q1|M0R1Q1_HUMAN/	104,K,V/63,K,V/	1|	target	0	-1.31066	4
11224	KashinaA-20-L146-559-4hr-QEP.68630.68630.3.0.dta	68630	1826.98	3	0	TTK	GVTSVSQIFHSPDLAIR	DTF	1826.98	0.005835	15.4523	2.69581e-05		3	sp|P05155|IC1_HUMAN/sp|P05155-2|IC1_HUMAN/sp|P05155-3|IC1_HUMAN/tr|E9PGN7|E9PGN7_HUMAN/tr|H9KV48|H9KV48_HUMAN/	216,K,D/164,K,D/221,K,D/250,K,D/216,K,D/	1|	target	0	2.05152	68
11225	KashinaA-20-L146-559-4hr-QEP.122658.122658.3.0.dta	122658	2494.14	3	0	SGK	DYAGVFSDAGLTFTSSSGQQTAQR	AEL	2494.15	-0.003457	15.1263	2.69662e-05		3	sp|P01024|CO3_HUMAN/	633,K,A/	1|	target	0	-0.177966	4
11226	KashinaA-20-L146-559-4hr-QEP.111246.111246.4.0.dta	111246	2186.04	4	0	VKK	LYHSEAFTVNFGDTEEAKK	QIN	2186.04	0.000281	17.019	2.69824e-05		3	sp|P01009|A1AT_HUMAN/sp|P01009-2|A1AT_HUMAN/sp|P01009-3|A1AT_HUMAN/tr|A0A0G2JRN3|A0A0G2JRN3_HUMAN/tr|G3V2B9|G3V2B9_HUMAN/tr|A0A024R6I7|A0A024R6I7_HUMAN/	160,K,Q/160,K,Q/160,K,Q/160,K,Q/74,K,Q/160,K,Q/	1|	target	1	1.76373	4
11227	KashinaA-20-L146-559-4hr-QEP.115555.115555.4.1.dta	115555	3171.7	4	0	NFK	LLSHCLLVTLAAHLPAEFTPAVHASLDKF	LAS	3171.7	-0.000585	24.4	2.69878e-05	5,Carbamidomethyl[C];	2	sp|P69905|HBA_HUMAN/tr|G3V1N2|G3V1N2_HUMAN/	100,K,L/68,K,L/	1|0|	target	1	-0.498417	36
11228	KashinaA-20-L146-559-4hr-QEP.14614.14614.2.0.dta	14614	1566.73	2	0	PEK	VNKDDEEFIESNK	MHA	1566.73	0.00193	16.5965	2.69905e-05		3	sp|P00450|CERU_HUMAN/tr|H7C5N5|H7C5N5_HUMAN/tr|H7C5R1|H7C5R1_HUMAN/tr|E9PFZ2|E9PFZ2_HUMAN/	944,K,M/79,K,M/727,K,M/873,K,M/	1|	target	1	0.255013	0
11229	KashinaA-20-L146-559-4hr-QEP.55906.55906.5.0.dta	55906	2796.29	5	0	SYR	LFQFHFHWGSTNEHGSEHTVDGVK	YSA	2796.29	-0.005028	19.1264	2.69905e-05		3	sp|P00915|CAH1_HUMAN/tr|E5RHP7|E5RHP7_HUMAN/tr|E5RFE7|E5RFE7_HUMAN/tr|E5RIF9|E5RIF9_HUMAN/tr|E5RG43|E5RG43_HUMAN/tr|H0YBE2|H0YBE2_HUMAN/tr|E5RH81|E5RH81_HUMAN/tr|E5RFL2|E5RFL2_HUMAN/	90,R,Y/90,R,Y/24,R,Y/90,R,Y/90,R,Y/27,R,Y/90,R,Y/90,R,Y/	1|	target	0	-1.33524	4
11230	KashinaA-20-L146-559-4hr-QEP.81321.81321.2.0.dta	81321	1827.97	2	0	ASH	IANILNSEELDIQDLK	KLV	1827.97	0.00035	16.686	2.69932e-05		1	sp|P04114|APOB_HUMAN/tr|A8MUN2|A8MUN2_HUMAN/	596,H,K/596,H,K/	1|	target	0	-1.40616	0
11231	KashinaA-20-L146-559-4hr-QEP.60139.60139.3.0.dta	60139	1529.73	3	0	WGK	VGAHAGEYGAEALER	MFL	1529.73	-0.004991	18.4166	2.7004e-05		3	sp|P69905|HBA_HUMAN/tr|A0A2R8Y7C0|A0A2R8Y7C0_HUMAN/	17,K,M/7,K,M/	1|	target	0	-4.03134	68
11232	KashinaA-20-L146-559-4hr-QEP.134336.134336.2.0.dta	134336	2217.23	2	0	VVK	VFSLAVNLIAIDSQVLCGAVK	WLI	2217.23	0.002143	16.6903	2.70067e-05	17,Carbamidomethyl[C];	3	sp|P01024|CO3_HUMAN/	1084,K,W/	1|0|	target	0	-0.342722	36
11233	KashinaA-20-L146-559-4hr-QEP.69880.69880.3.0.dta	69880	2127.08	3	0	LEK	HQLYIDETVNSNIPTNLR	VLR	2127.08	-0.001192	16.8823	2.70148e-05		3	sp|P02675|FIBB_HUMAN/	178,K,V/	1|	target	0	-0.132607	4
11234	KashinaA-20-L146-559-4hr-QEP.50969.50969.4.0.dta	50969	2186.04	4	0	VKK	LYHSEAFTVNFGDTEEAKK	QIN	2186.04	-0.000704	17.7835	2.70175e-05		3	sp|P01009|A1AT_HUMAN/sp|P01009-2|A1AT_HUMAN/sp|P01009-3|A1AT_HUMAN/tr|A0A0G2JRN3|A0A0G2JRN3_HUMAN/tr|G3V2B9|G3V2B9_HUMAN/tr|A0A024R6I7|A0A024R6I7_HUMAN/	160,K,Q/160,K,Q/160,K,Q/160,K,Q/74,K,Q/160,K,Q/	1|	target	1	-0.749644	4
11235	KashinaA-20-L146-559-4hr-QEP.129801.129801.2.0.dta	129801	1653.89	2	0	RNK	FVTVQATFGTQVVEK	VVL	1653.88	0.001334	14.7318	2.70202e-05		3	sp|P01024|CO3_HUMAN/tr|M0R1Q1|M0R1Q1_HUMAN/	104,K,V/63,K,V/	1|	target	0	-2.33389	0
11236	KashinaA-20-L146-559-4hr-QEP.35292.35292.4.0.dta	35292	2266.21	4	0	HAK	ATEHLSTLSEKAKPALEDLR	QGL	2266.2	0.002967	21.2143	2.7031e-05	11,Carbamidomethyl[K](Gly[K]);	3	sp|P02647|APOA1_HUMAN/tr|F8W696|F8W696_HUMAN/	219,K,Q/197,K,Q/	1|0|	target	2	1.33997	36
11237	KashinaA-20-L146-559-4hr-QEP.118949.118949.3.0.dta	118949	3176.49	3	0	LNR	NPVNYFAEVEQIAFDPSNMPPGIEASPDK	MLQ	3176.49	0.005539	17.3668	2.70337e-05		3	sp|P04040|CATA_HUMAN/	320,R,M/	1|	target	0	2.50101	4
11238	KashinaA-20-L146-559-4hr-QEP.55089.55089.5.0.dta	55089	2796.29	5	0	SYR	LFQFHFHWGSTNEHGSEHTVDGVK	YSA	2796.29	0.001213	19.0138	2.70337e-05		3	sp|P00915|CAH1_HUMAN/tr|E5RHP7|E5RHP7_HUMAN/tr|E5RFE7|E5RFE7_HUMAN/tr|E5RIF9|E5RIF9_HUMAN/tr|E5RG43|E5RG43_HUMAN/tr|H0YBE2|H0YBE2_HUMAN/tr|E5RH81|E5RH81_HUMAN/tr|E5RFL2|E5RFL2_HUMAN/	90,R,Y/90,R,Y/24,R,Y/90,R,Y/90,R,Y/27,R,Y/90,R,Y/90,R,Y/	1|	target	0	-0.361574	4
11239	KashinaA-20-L146-559-4hr-QEP.104742.104742.2.0.dta	104742	1798.88	2	0	QLK	SGTASVVCLLNNFYPR	EAK	1798.88	-0.000284	16.2013	2.7058e-05	8,Carbamidomethyl[C];11,Deamidated[N];	3	sp|P01834|IGKC_HUMAN/tr|A0A5H1ZRQ3|A0A5H1ZRQ3_HUMAN/	19,K,E/19,K,E/	1|0|0|	target	0	-1.80689	36
11240	KashinaA-20-L146-559-4hr-QEP.133186.133186.2.0.dta	133186	1891.87	2	0	AKR	LYGSEAFATDFQDSAAAK	KLI	1891.87	3e-05	13.7704	2.7058e-05		3	sp|P01011|AACT_HUMAN/sp|P01011-2|AACT_HUMAN/tr|G3V595|G3V595_HUMAN/	159,R,K/159,R,K/159,R,K/	1|	target	0	0.315365	4
11241	KashinaA-20-L146-559-4hr-QEP.46851.46851.2.0.dta	46851	1882.04	2	0	VQC	EVQLVESGGGLVQPGGSLR	LSC	1882.04	-0.000832	17.4909	2.7058e-05	13,Gln->Lys[Q];	3	sp|A0A0B4J1Y9|HV372_HUMAN/sp|P01766|HV313_HUMAN/sp|A0A0B4J1X5|HV374_HUMAN/sp|A0A0J9YX35|HV64D_HUMAN/sp|P01764|HV323_HUMAN/sp|P01763|HV348_HUMAN/sp|A0A0C4DH35|HV335_HUMAN/sp|P01780|HV307_HUMAN/sp|A0A0C4DH30|HV316_HUMAN/tr|A0A075B7F1|A0A075B7F1_HUMAN/tr|S4R3C0|S4R3C0_HUMAN/tr|S4R460|S4R460_HUMAN/tr|A0A075B7D8|A0A075B7D8_HUMAN/tr|A0A075B7E8|A0A075B7E8_HUMAN/tr|A0A0B4J2B5|A0A0B4J2B5_HUMAN/tr|A0A4W8ZXM2|A0A4W8ZXM2_HUMAN/	19,C,L/19,C,L/19,C,L/19,C,L/19,C,L/19,C,L/19,C,L/19,C,L/19,C,L/19,C,L/19,C,L/0,-,L/19,C,L/19,C,L/0,-,L/0,-,L/	1|0|	target	0	1.86019	36
11242	KashinaA-20-L146-559-4hr-QEP.122341.122341.3.0.dta	122341	2263.14	3	0	VGK	SLYVSATVILHSGSDMVQAER	SGI	2263.14	0.001307	14.9156	2.70607e-05		3	sp|P01024|CO3_HUMAN/	322,K,S/	1|	target	0	-0.05379	4
11243	KashinaA-20-L146-559-4hr-QEP.38716.38716.2.1.dta	38716	1874.87	2	0	LKK	YNSQNQSNNQFVLYR	ITE	1874.88	-0.003706	15.9145	2.70716e-05		3	sp|P01042|KNG1_HUMAN/sp|P01042-2|KNG1_HUMAN/sp|P01042-3|KNG1_HUMAN/	43,K,I/43,K,I/43,K,I/	1|	target	0	-1.41081	0
11244	KashinaA-20-L146-559-4hr-QEP.85062.85062.2.0.dta	85062	1671.85	2	0	LQR	SYTVAIAGYALAQMGR	LKG	1671.85	-0.000243	14.1043	2.70716e-05		3	sp|P01024|CO3_HUMAN/tr|M0R0Q9|M0R0Q9_HUMAN/	1185,R,L/50,R,L/	1|	target	0	-2.7923	0
11245	KashinaA-20-L146-559-4hr-QEP.86897.86897.3.0.dta	86897	1752.96	3	0	ISR	YVGGQEHFAHLLILR	DTK	1752.95	0.00161	14.5206	2.70851e-05		3	sp|P02763|A1AG1_HUMAN/	108,R,D/	1|	target	0	-0.879207	0
11246	KashinaA-20-L146-559-4hr-QEP.101950.101950.3.0.dta	101950	2661.24	3	0	PLK	ANQQFLVYCEIDGSGNGWTVFQK	RLD	2661.24	0.004118	17.5882	2.70905e-05	9,Carbamidomethyl[C];	3	sp|P02679|FIBG_HUMAN/sp|P02679-2|FIBG_HUMAN/tr|C9JPQ9|C9JPQ9_HUMAN/tr|C9JEU5|C9JEU5_HUMAN/tr|C9JC84|C9JC84_HUMAN/tr|C9JU00|C9JU00_HUMAN/	199,K,R/199,K,R/96,K,-/207,K,R/207,K,R/96,K,R/	1|0|	target	0	4.55872	36
11247	KashinaA-20-L146-559-4hr-QEP.91130.91130.3.0.dta	91130	2828.28	3	0	TLR	REDFDVEAADSAGNCLDSLVFVAGDR	QFG	2828.28	0.002385	17.8037	2.70932e-05	15,Carbamidomethyl[C];	3	sp|P09871|C1S_HUMAN/tr|H0Y5D1|H0Y5D1_HUMAN/tr|F8WCZ6|F8WCZ6_HUMAN/tr|F5H7T4|F5H7T4_HUMAN/	219,R,Q/244,R,Q/52,R,Q/52,R,Q/	1|0|	target	1	-1.00063	36
11248	KashinaA-20-L146-559-4hr-QEP.113573.113573.3.2.dta	113573	2661.24	3	0	PLK	ANQQFLVYCEIDGSGNGWTVFQK	RLD	2661.24	-0.000387	16.4488	2.71013e-05	9,Carbamidomethyl[C];	3	sp|P02679|FIBG_HUMAN/sp|P02679-2|FIBG_HUMAN/tr|C9JPQ9|C9JPQ9_HUMAN/tr|C9JEU5|C9JEU5_HUMAN/tr|C9JC84|C9JC84_HUMAN/tr|C9JU00|C9JU00_HUMAN/	199,K,R/199,K,R/96,K,-/207,K,R/207,K,R/96,K,R/	1|0|	target	0	2.51623	36
11249	KashinaA-20-L146-559-4hr-QEP.42168.42168.3.0.dta	42168	2083.98	3	0	QEK	VACEEPPFIENGAANLHSK	IYY	2083.98	0.002638	16.6153	2.71041e-05	3,Carbamidomethyl[C];11,Deamidated[N];	3	sp|P05160|F13B_HUMAN/	333,K,I/	1|0|0|	target	0	-0.517431	36
11250	KashinaA-20-L146-559-4hr-QEP.67970.67970.2.0.dta	67970	1653.88	2	0	RNK	FVTVQATFGTQVVEK	VVL	1653.88	-0.000331	14.938	2.71149e-05		3	sp|P01024|CO3_HUMAN/tr|M0R1Q1|M0R1Q1_HUMAN/	104,K,V/63,K,V/	1|	target	0	-1.34145	0
11251	KashinaA-20-L146-559-4hr-QEP.50156.50156.2.0.dta	50156	2121.91	2	0	__M	ASPDWGYDDKNGPEQWSK	LYP	2121.91	-0.004733	18.5192	2.71285e-05	0,Acetyl[AnyN-term];	3	sp|P00915|CAH1_HUMAN/tr|E5RHP7|E5RHP7_HUMAN/tr|E5RGU8|E5RGU8_HUMAN/tr|E5RIF9|E5RIF9_HUMAN/tr|E5RG43|E5RG43_HUMAN/tr|E5RHS7|E5RHS7_HUMAN/tr|E5RH81|E5RH81_HUMAN/tr|E5RFL2|E5RFL2_HUMAN/tr|E5RII2|E5RII2_HUMAN/	1,M,L/1,M,L/1,M,L/1,M,L/1,M,L/1,M,L/1,M,L/1,M,L/1,M,L/	1|0|	target	1	-2.88624	36
11252	KashinaA-20-L146-559-4hr-QEP.26822.26822.2.0.dta	26822	1904.8	2	0	FNK	NNEGTYYSPNYNPQSR	SVP	1904.8	-0.001211	15.6304	2.71312e-05	1,Deamidated[N];	3	sp|P00450|CERU_HUMAN/tr|H7C5R1|H7C5R1_HUMAN/tr|E9PFZ2|E9PFZ2_HUMAN/	484,K,S/267,K,S/484,K,S/	1|0|	target	0	-0.833311	32
11253	KashinaA-20-L146-559-4hr-QEP.123615.123615.5.0.dta	123615	3573.87	5	0	LSK	SGNTFRPEVHLLPPPSEELALNELVTLTCLAR	GFS	3573.87	-0.002209	18.2674	2.7142e-05	29,Carbamidomethyl[C];	3	sp|P01876|IGHA1_HUMAN/sp|P01877|IGHA2_HUMAN/tr|A0A286YEY1|A0A286YEY1_HUMAN/tr|A0A0G2JMB2|A0A0G2JMB2_HUMAN/tr|A0A286YEY5|A0A286YEY5_HUMAN/	221,K,G/208,K,G/221,K,G/208,K,G/208,K,G/	1|0|	target	1	-0.922488	36
11254	KashinaA-20-L146-559-4hr-QEP.89212.89212.5.1.dta	89212	2996.49	5	0	GKK	VADALTNAVAHVDDMPNALSALSDLHAHK	LRV	2996.49	0.001518	18.0512	2.71475e-05		3	sp|P69905|HBA_HUMAN/tr|G3V1N2|G3V1N2_HUMAN/tr|A0A2R8Y7C0|A0A2R8Y7C0_HUMAN/	62,K,L/30,K,L/52,K,L/	1|	target	0	-0.028541	4
11255	KashinaA-20-L146-559-4hr-QEP.85881.85881.2.0.dta	85881	1632.82	2	0	QDK	MEEVEAMLLPETLK	RWR	1632.82	0.000555	14.9616	2.71529e-05		3	sp|P01011|AACT_HUMAN/tr|G3V595|G3V595_HUMAN/tr|G3V3A0|G3V3A0_HUMAN/tr|A0A087WY93|A0A087WY93_HUMAN/	283,K,R/283,K,R/65,K,R/23,K,R/	1|	target	0	-1.46588	0
11256	KashinaA-20-L146-559-4hr-QEP.54097.54097.3.0.dta	54097	2074.05	3	0	LQK	ASGSLPYTQTLQDHLNSLK	EFN	2074.05	0.001614	15.0542	2.7161e-05	16,Deamidated[N];	3	sp|P04114|APOB_HUMAN/	1240,K,E/	1|0|	target	0	0.830926	36
11257	KashinaA-20-L146-559-4hr-QEP.62527.62527.3.0.dta	62527	2234.98	3	0	IQR	FFGHGAEDSLADQAANEWGR	SGK	2234.98	-0.001888	18.6335	2.71665e-05	4,Carbamidomethyl[H];	3	sp|P0DJI8|SAA1_HUMAN/tr|E9PQD6|E9PQD6_HUMAN/	85,R,S/85,R,S/	1|0|	target	0	-1.7452	36
11258	KashinaA-20-L146-559-4hr-QEP.81762.81762.2.0.dta	81762	1677.85	2	0	FVR	GFSLDEATNLNGGLLR	GIE	1677.84	0.003505	15.8594	2.71665e-05	11,Deamidated[N];	3	sp|P19827|ITIH1_HUMAN/sp|P19827-2|ITIH1_HUMAN/sp|P19827-3|ITIH1_HUMAN/	360,R,G/218,R,G/72,R,G/	1|0|	target	0	2.7045	32
11259	KashinaA-20-L146-559-4hr-QEP.117131.117131.2.3.dta	117131	2593.37	2	0	EER	LPEGSVSLIILLTDGDPTVGETNPR	SIQ	2593.37	0.001934	19.7688	2.71746e-05		3	sp|Q14624|ITIH4_HUMAN/sp|Q14624-2|ITIH4_HUMAN/sp|Q14624-3|ITIH4_HUMAN/sp|Q14624-4|ITIH4_HUMAN/tr|B7ZKJ8|B7ZKJ8_HUMAN/tr|H7C0L5|H7C0L5_HUMAN/	371,R,S/371,R,S/371,R,S/371,R,S/371,R,S/229,R,S/	1|	target	0	-0.14386	4
11260	KashinaA-20-L146-559-4hr-QEP.135359.135359.3.0.dta	135359	1863.83	3	0	EVK	DTEEEDFHVDQATTVK	VPM	1863.82	0.000982	13.2931	2.71936e-05		3	tr|A0A0G2JRN3|A0A0G2JRN3_HUMAN/tr|A0A024R6I7|A0A024R6I7_HUMAN/	225,K,V/225,K,V/	1|	target	0	-1.61424	0
11261	KashinaA-20-L146-559-4hr-QEP.133550.133550.3.0.dta	133550	2345.17	3	0	STK	LTCLVTDLTTYDSVTISWTR	QNG	2345.17	0.002957	15.0326	2.71964e-05	3,Carbamidomethyl[C];	3	sp|P01871|IGHM_HUMAN/sp|P01871-2|IGHM_HUMAN/	241,K,Q/241,K,Q/	1|0|	target	0	-1.16531	36
11262	KashinaA-20-L146-559-4hr-QEP.77401.77401.2.0.dta	77401	1963.75	2	0	ACK	DSDWPFCSDEDWNYK	CPS	1963.74	0.002068	14.4673	2.71991e-05	7,Carbamidomethyl[C];	3	sp|P02671|FIBA_HUMAN/sp|P02671-2|FIBA_HUMAN/tr|A0A087WUA0|A0A087WUA0_HUMAN/	48,K,C/48,K,C/48,K,C/	1|0|	target	0	-2.25456	32
11263	KashinaA-20-L146-559-4hr-QEP.102403.102403.3.0.dta	102403	1894	3	0	VLK	ENQLEVLEVSWLHGLK	ALG	1894.01	-0.002433	16.4625	2.72236e-05		3	sp|P02750|A2GL_HUMAN/	148,K,A/	1|	target	0	-0.231952	4
11264	KashinaA-20-L146-559-4hr-QEP.123945.123945.4.0.dta	123945	3874.66	4	0	MSK	YQEDTCYGDAGSAFAVHDLEEDTWYATGILSFDK	SCA	3874.67	-0.00593	16.6403	2.72236e-05	6,Carbamidomethyl[C];	3	sp|P00738|HPT_HUMAN/sp|P00738-2|HPT_HUMAN/tr|A0A087WU08|A0A087WU08_HUMAN/tr|J3QLC9|J3QLC9_HUMAN/tr|A0A0C4DGL8|A0A0C4DGL8_HUMAN/tr|J3QR68|J3QR68_HUMAN/tr|H0Y300|H0Y300_HUMAN/	345,K,S/286,K,S/220,K,S/304,K,S/286,K,S/343,K,S/381,K,S/	1|0|	target	0	2.95219	36
11265	KashinaA-20-L146-559-4hr-QEP.100620.100620.3.0.dta	100620	3145.63	3	0	GAR	NLAVSQVVHKAVLDVFEEGTEASAATAVK	ITL	3145.63	0.003664	21.0035	2.72263e-05	10,Hex[K];	3	sp|P01011|AACT_HUMAN/tr|G3V3A0|G3V3A0_HUMAN/	350,R,I/132,R,I/	1|0|	target	1	-1.20933	36
11266	KashinaA-20-L146-559-4hr-QEP.125965.125965.3.0.dta	125965	3888.69	3	0	MSK	YQEDTCYGDAGSAFAVHDLEEDTWYATGILSFDK	SCA	3888.69	0.00095	18.3128	2.72263e-05	6,Propionamide[C];	3	sp|P00738|HPT_HUMAN/sp|P00738-2|HPT_HUMAN/tr|A0A087WU08|A0A087WU08_HUMAN/tr|J3QLC9|J3QLC9_HUMAN/tr|A0A0C4DGL8|A0A0C4DGL8_HUMAN/tr|J3QR68|J3QR68_HUMAN/tr|H0Y300|H0Y300_HUMAN/	345,K,S/286,K,S/220,K,S/304,K,S/286,K,S/343,K,S/381,K,S/	1|0|	target	0	0.378954	36
11267	KashinaA-20-L146-559-4hr-QEP.40407.40407.2.0.dta	40407	2642.23	2	0	PSK	SFVHLEPMSHELPCGHTQTVQAH	YIL	2642.22	0.011263	24.0349	2.72317e-05	14,Carbamidomethyl[C];	2	sp|P01023|A2MG_HUMAN/	456,K,Y/	1|0|	target	0	1.32932	100
11268	KashinaA-20-L146-559-4hr-QEP.121770.121770.4.0.dta	121770	3874.67	4	0	MSK	YQEDTCYGDAGSAFAVHDLEEDTWYATGILSFDK	SCA	3874.67	0.001909	16.9479	2.72399e-05	6,Carbamidomethyl[C];	3	sp|P00738|HPT_HUMAN/sp|P00738-2|HPT_HUMAN/tr|A0A087WU08|A0A087WU08_HUMAN/tr|J3QLC9|J3QLC9_HUMAN/tr|A0A0C4DGL8|A0A0C4DGL8_HUMAN/tr|J3QR68|J3QR68_HUMAN/tr|H0Y300|H0Y300_HUMAN/	345,K,S/286,K,S/220,K,S/304,K,S/286,K,S/343,K,S/381,K,S/	1|0|	target	0	1.0412	36
11269	KashinaA-20-L146-559-4hr-QEP.40572.40572.5.0.dta	40572	2642.22	5	0	PSK	SFVHLEPMSHELPCGHTQTVQAH	YIL	2642.22	0.001015	20.0446	2.72563e-05	14,Carbamidomethyl[C];	2	sp|P01023|A2MG_HUMAN/	456,K,Y/	1|0|	target	0	0.123379	36
11270	KashinaA-20-L146-559-4hr-QEP.34181.34181.2.0.dta	34181	1541.82	2	0	VLK	VLSLAQEQVGGSPEK	LQE	1541.82	0.004286	14.8676	2.72672e-05		3	sp|P0C0L5|CO4B_HUMAN/sp|P0C0L4|CO4A_HUMAN/sp|P0C0L4-2|CO4A_HUMAN/tr|A0A0G2JL54|A0A0G2JL54_HUMAN/tr|A0A140TA29|A0A140TA29_HUMAN/tr|A0A140TA49|A0A140TA49_HUMAN/tr|A0A140TA32|A0A140TA32_HUMAN/tr|A0A140TA44|A0A140TA44_HUMAN/tr|A0A0G2JPR0|A0A0G2JPR0_HUMAN/tr|A0A3B3ISA6|A0A3B3ISA6_HUMAN/tr|F5GXS0|F5GXS0_HUMAN/	1084,K,L/1084,K,L/1084,K,L/1084,K,L/1084,K,L/1084,K,L/1084,K,L/1084,K,L/1084,K,L/653,K,L/1084,K,L/	1|	target	0	-1.50217	0
11271	KashinaA-20-L146-559-4hr-QEP.99784.99784.2.0.dta	99784	3129.41	2	0	VTK	EVVTSEDGSDCPEAMDLGTLSGIGTLDGFR	HRH	3129.42	-0.010089	15.7789	2.72699e-05	11,Delta_H(6)C(3)O(1)[C];	3	sp|P02671|FIBA_HUMAN/sp|P02671-2|FIBA_HUMAN/	480,K,H/480,K,H/	1|0|	target	0	-1.5203	100
11272	KashinaA-20-L146-559-4hr-QEP.104414.104414.3.0.dta	104414	3156.48	3	0	DTK	TLMFGSYLDDEKNWGLSFYADKPETTK	EQL	3156.49	-0.003432	18.3108	2.72726e-05		3	sp|P19652|A1AG2_HUMAN/	126,K,E/	1|	target	2	-0.765879	4
11273	KashinaA-20-L146-559-4hr-QEP.11135.11135.2.0.dta	11135	1651.67	2	0	DCK	SDACQGDSGGPLACEK	NGV	1651.67	0.001418	14.2924	2.72808e-05	4,Carbamidomethyl[C];14,Carbamidomethyl[C];	3	sp|Q04756|HGFA_HUMAN/tr|D6RAR4|D6RAR4_HUMAN/	590,K,N/597,K,N/	1|0|0|	target	0	-0.182119	36
11274	KashinaA-20-L146-559-4hr-QEP.33446.33446.3.0.dta	33446	1863.83	3	0	EVK	DTEEEDFHVDQATTVK	VPM	1863.82	0.007906	14.9355	2.7289e-05		3	tr|A0A0G2JRN3|A0A0G2JRN3_HUMAN/tr|A0A024R6I7|A0A024R6I7_HUMAN/	225,K,V/225,K,V/	1|	target	0	1.86266	64
11275	KashinaA-20-L146-559-4hr-QEP.123297.123297.3.0.dta	123297	2485.36	3	0	VAR	RNPFVFAPTLLTVAVHFEEVAK	SCC	2485.36	-0.002533	18.4954	2.73163e-05		3	sp|P43652|AFAM_HUMAN/	168,R,S/	1|	target	1	0.926141	4
11276	KashinaA-20-L146-559-4hr-QEP.90840.90840.3.0.dta	90840	1752.96	3	0	ISR	YVGGQEHFAHLLILR	DTK	1752.95	0.001789	13.645	2.73218e-05		3	sp|P02763|A1AG1_HUMAN/	108,R,D/	1|	target	0	-0.418544	0
11277	KashinaA-20-L146-559-4hr-QEP.102217.102217.3.0.dta	102217	1863.82	3	0	EVK	DTEEEDFHVDQATTVK	VPM	1863.82	-0.000503	13.9836	2.73327e-05		3	tr|A0A0G2JRN3|A0A0G2JRN3_HUMAN/tr|A0A024R6I7|A0A024R6I7_HUMAN/	225,K,V/225,K,V/	1|	target	0	-0.186359	0
11278	KashinaA-20-L146-559-4hr-QEP.132706.132706.2.0.dta	132706	1749.95	2	0	NEK	DMALTAFVLISLQEAK	DIC	1749.95	0.001304	15.1415	2.73327e-05		3	sp|P01024|CO3_HUMAN/tr|M0R0Q9|M0R0Q9_HUMAN/	1139,K,D/4,K,D/	1|	target	0	-1.31895	4
11279	KashinaA-20-L146-559-4hr-QEP.63118.63118.2.0.dta	63118	2260.03	2	0	NAR	PNNPDWGTFEEVSGNVSPGTR	REY	2260.03	-0.000342	16.7834	2.73546e-05		3	sp|P02671|FIBA_HUMAN/sp|P02671-2|FIBA_HUMAN/	404,R,R/404,R,R/	1|	target	0	-0.380529	4
11280	KashinaA-20-L146-559-4hr-QEP.56126.56126.2.0.dta	56126	1684.71	2	0	NGR	YYWGGQYTWDMAK	HGT	1684.71	0.002353	18.4496	2.73573e-05	11,Oxidation[M];	3	sp|P02675|FIBB_HUMAN/tr|D6REL8|D6REL8_HUMAN/	445,R,H/226,R,H/	1|0|	target	0	0.986828	32
11281	KashinaA-20-L146-559-4hr-QEP.100992.100992.3.0.dta	100992	2485.11	3	0	DMR	DGFDISGNPWICDQNLSDLYR	WLQ	2485.11	-0.001225	15.7218	2.7371e-05	12,Carbamidomethyl[C];	3	sp|P02750|A2GL_HUMAN/	291,R,W/	1|0|	target	0	-0.032739	36
11282	KashinaA-20-L146-559-4hr-QEP.107920.107920.4.0.dta	107920	2186.04	4	0	VKK	LYHSEAFTVNFGDTEEAKK	QIN	2186.04	0.000358	17.4594	2.73901e-05		3	sp|P01009|A1AT_HUMAN/sp|P01009-2|A1AT_HUMAN/sp|P01009-3|A1AT_HUMAN/tr|A0A0G2JRN3|A0A0G2JRN3_HUMAN/tr|G3V2B9|G3V2B9_HUMAN/tr|A0A024R6I7|A0A024R6I7_HUMAN/	160,K,Q/160,K,Q/160,K,Q/160,K,Q/74,K,Q/160,K,Q/	1|	target	1	0.491975	4
11283	KashinaA-20-L146-559-4hr-QEP.16335.16335.3.0.dta	16335	2011.91	3	0	MNK	CHAGHLNGVYYQGGTYSK	AST	2011.91	0.006904	16.82	2.73901e-05	1,Carbamidomethyl[C];	3	sp|P02679|FIBG_HUMAN/sp|P02679-2|FIBG_HUMAN/tr|C9JEU5|C9JEU5_HUMAN/tr|C9JC84|C9JC84_HUMAN/	364,K,A/364,K,A/372,K,A/372,K,A/	1|0|	target	0	1.95951	100
11284	KashinaA-20-L146-559-4hr-QEP.49925.49925.2.0.dta	49925	1743.89	2	0	WSK	LYPIANGNNQSPVDIK	TSE	1743.89	-0.00355	13.7347	2.73956e-05	6,Deamidated[N];	3	sp|P00915|CAH1_HUMAN/tr|E5RHP7|E5RHP7_HUMAN/tr|E5RGU8|E5RGU8_HUMAN/tr|E5RIF9|E5RIF9_HUMAN/tr|E5RG43|E5RG43_HUMAN/tr|E5RH81|E5RH81_HUMAN/tr|E5RFL2|E5RFL2_HUMAN/tr|E5RII2|E5RII2_HUMAN/	19,K,T/19,K,T/19,K,T/19,K,T/19,K,T/19,K,T/19,K,T/19,K,T/	1|0|	target	0	-2.91108	32
11285	KashinaA-20-L146-559-4hr-QEP.33424.33424.3.1.dta	33424	1899.88	3	0	CEK	FSGQLNSHGCFYQQVK	TKV	1899.88	0.004388	15.1002	2.74011e-05	10,Carbamidomethyl[C];	3	sp|P01023|A2MG_HUMAN/	289,K,T/	1|0|	target	0	1.22479	32
11286	KashinaA-20-L146-559-4hr-QEP.95418.95418.2.0.dta	95418	1763.92	2	0	ETK	SNALDIIFQTDLTGQK	KGW	1763.92	-0.001474	15.1409	2.74011e-05		3	sp|P09871|C1S_HUMAN/tr|H0Y5D1|H0Y5D1_HUMAN/tr|F8WCZ6|F8WCZ6_HUMAN/tr|A0A087X232|A0A087X232_HUMAN/tr|F5H7T4|F5H7T4_HUMAN/	264,K,K/289,K,K/97,K,K/252,K,K/97,K,K/	1|	target	0	-0.827758	4
11287	KashinaA-20-L146-559-4hr-QEP.66140.66140.3.0.dta	66140	2153.09	3	0	LEK	HQLYIDETVNSNIPTNLR	VLR	2153.1	-0.003965	18.8795	2.74066e-05	0,Delta_H(2)C(2)[AnyN-term];	3	sp|P02675|FIBB_HUMAN/	178,K,V/	1|0|	target	0	-0.023987	36
11288	KashinaA-20-L146-559-4hr-QEP.97279.97279.4.0.dta	97279	2865.5	4	0	LQK	GFPIKEDFLEQSEQLFGAKPVSLTGK	QED	2865.5	-0.000295	20.8529	2.74093e-05		3	sp|P08697|A2AP_HUMAN/sp|P08697-2|A2AP_HUMAN/tr|A0A0G2JPA8|A0A0G2JPA8_HUMAN/tr|A0A0J9YY65|A0A0J9YY65_HUMAN/tr|C9JMH6|C9JMH6_HUMAN/	170,K,Q/106,K,Q/106,K,Q/170,K,Q/170,K,Q/	1|	target	2	0.546263	4
11289	KashinaA-20-L146-559-4hr-QEP.77081.77081.3.0.dta	77081	3339.54	3	0	MEK	SLGPNSCSANGPGLYLIHGPNLYCYSDVEK	LNA	3339.54	0.001184	16.2951	2.7423e-05	7,Carbamidomethyl[C];24,GG[C](Dicarbamidomethyl[C]);	3	sp|P02790|HEMO_HUMAN/	411,K,L/	1|0|0|	target	0	-0.907233	36
11290	KashinaA-20-L146-559-4hr-QEP.48395.48395.2.0.dta	48395	1577.66	2	0	HCR	FDEFFSEGCAPGSK	KDS	1577.66	0.001173	14.3543	2.74285e-05	9,Carbamidomethyl[C];	3	sp|P02787|TRFE_HUMAN/tr|H7C5E8|H7C5E8_HUMAN/	494,R,K/51,R,K/	1|0|	target	0	-1.61987	32
11291	KashinaA-20-L146-559-4hr-QEP.111959.111959.3.0.dta	111959	1971.1	3	0	NPF	VFAPTLLTVAVHFEEVAK	SCC	1971.09	0.000136	15.835	2.74505e-05		1	sp|P43652|AFAM_HUMAN/	172,F,S/	1|	target	0	0.515218	0
11292	KashinaA-20-L146-559-4hr-QEP.114696.114696.3.0.dta	114696	3135.5	3	0	DTK	TYMLAFDVNDEKNWGLSVYADKPETTK	EQL	3135.5	0.001502	22.2873	2.74532e-05		3	sp|P02763|A1AG1_HUMAN/	126,K,E/	1|	target	2	-1.58139	4
11293	KashinaA-20-L146-559-4hr-QEP.13153.13153.4.0.dta	13153	1941.87	4	0	NVF	SCSVMHEALHNHYTQK	SLS	1941.87	0.001249	17.777	2.74642e-05	2,Carbamidomethyl[C];	1	sp|P01861|IGHG4_HUMAN/sp|P01857|IGHG1_HUMAN/sp|P01859|IGHG2_HUMAN/tr|A0A0A0MS08|A0A0A0MS08_HUMAN/tr|A0A0A0MS07|A0A0A0MS07_HUMAN/tr|A0A286YEY4|A0A286YEY4_HUMAN/tr|A0A286YFJ8|A0A286YFJ8_HUMAN/	303,F,S/306,F,S/302,F,S/306,F,S/271,F,S/302,F,S/303,F,S/	1|0|	target	0	-1.69675	32
11294	KashinaA-20-L146-559-4hr-QEP.67492.67492.4.0.dta	67492	2806.29	4	0	YMR	CSPHLVLSALTSDNHGATYAFSGTHY	WRL	2806.29	-0.000157	23.4318	2.74642e-05	1,Carbamidomethyl[C];	2	sp|P02790|HEMO_HUMAN/	256,R,W/	1|0|	target	0	-1.43324	36
11295	KashinaA-20-L146-559-4hr-QEP.91583.91583.3.0.dta	91583	2678.27	3	0	PLK	ANQQFLVYCEIDGSGNGWTVFQK	RLD	2678.27	-0.008239	18.9032	2.74697e-05	9,Propionamide_2H(3)[C];	3	sp|P02679|FIBG_HUMAN/sp|P02679-2|FIBG_HUMAN/tr|C9JPQ9|C9JPQ9_HUMAN/tr|C9JEU5|C9JEU5_HUMAN/tr|C9JC84|C9JC84_HUMAN/tr|C9JU00|C9JU00_HUMAN/	199,K,R/199,K,R/96,K,-/207,K,R/207,K,R/96,K,R/	1|0|	target	0	-1.14707	100
11296	KashinaA-20-L146-559-4hr-QEP.128556.128556.3.0.dta	128556	2661.25	3	0	PLK	ANQQFLVYCEIDGSGNGWTVFQK	RLD	2661.24	0.011091	17.4713	2.74724e-05	9,Carbamidomethyl[C];	3	sp|P02679|FIBG_HUMAN/sp|P02679-2|FIBG_HUMAN/tr|C9JPQ9|C9JPQ9_HUMAN/tr|C9JEU5|C9JEU5_HUMAN/tr|C9JC84|C9JC84_HUMAN/tr|C9JU00|C9JU00_HUMAN/	199,K,R/199,K,R/96,K,-/207,K,R/207,K,R/96,K,R/	1|0|	target	0	-0.387029	100
11297	KashinaA-20-L146-559-4hr-QEP.87666.87666.2.0.dta	87666	1742.81	2	0	TTK	EQLGEFYEALDCLR	IPK	1742.81	0.003207	15.377	2.74752e-05	12,Carbamidomethyl[C];	3	sp|P02763|A1AG1_HUMAN/	153,K,I/	1|0|	target	0	1.04824	32
11298	KashinaA-20-L146-559-4hr-QEP.73035.73035.3.0.dta	73035	1529.73	3	0	WGK	VGAHAGEYGAEALER	MFL	1529.73	0.000521	18.0717	2.74807e-05		3	sp|P69905|HBA_HUMAN/tr|A0A2R8Y7C0|A0A2R8Y7C0_HUMAN/	17,K,M/7,K,M/	1|	target	0	-3.88837	4
11299	KashinaA-20-L146-559-4hr-QEP.47293.47293.2.0.dta	47293	1909.88	2	0	KSR	LLATLCSAEVCQCAEGK	CPR	1909.88	0.002588	14.9261	2.74834e-05	6,Carbamidomethyl[C];11,Carbamidomethyl[C];13,Carbamidomethyl[C];	3	sp|P0C0L5|CO4B_HUMAN/sp|P0C0L4|CO4A_HUMAN/sp|P0C0L4-2|CO4A_HUMAN/tr|A0A0G2JL54|A0A0G2JL54_HUMAN/tr|A0A140TA29|A0A140TA29_HUMAN/tr|A0A140TA49|A0A140TA49_HUMAN/tr|A0A140TA32|A0A140TA32_HUMAN/tr|A0A140TA44|A0A140TA44_HUMAN/tr|A0A0G2JPR0|A0A0G2JPR0_HUMAN/tr|A0A3B3ISA6|A0A3B3ISA6_HUMAN/tr|F5GXS0|F5GXS0_HUMAN/	1577,R,C/1577,R,C/1531,R,C/1531,R,C/1531,R,C/1531,R,C/1531,R,C/1531,R,C/1577,R,C/1129,R,C/1531,R,C/	1|0|0|0|	target	0	-1.46399	32
11300	KashinaA-20-L146-559-4hr-QEP.93543.93543.2.0.dta	93543	1763.92	2	0	ETK	SNALDIIFQTDLTGQK	KGW	1763.92	0.003601	15.3726	2.74889e-05		3	sp|P09871|C1S_HUMAN/tr|H0Y5D1|H0Y5D1_HUMAN/tr|F8WCZ6|F8WCZ6_HUMAN/tr|A0A087X232|A0A087X232_HUMAN/tr|F5H7T4|F5H7T4_HUMAN/	264,K,K/289,K,K/97,K,K/252,K,K/97,K,K/	1|	target	0	-0.567338	4
11301	KashinaA-20-L146-559-4hr-QEP.60844.60844.2.0.dta	60844	1653.89	2	0	RNK	FVTVQATFGTQVVEK	VVL	1653.88	0.004435	15.6513	2.74917e-05		3	sp|P01024|CO3_HUMAN/tr|M0R1Q1|M0R1Q1_HUMAN/	104,K,V/63,K,V/	1|	target	0	-0.145647	0
11302	KashinaA-20-L146-559-4hr-QEP.44810.44810.2.0.dta	44810	1470.78	2	0	LKR	IPIEDGSGEVVLSR	KVL	1470.78	0.000367	13.6875	2.75274e-05		3	sp|P01024|CO3_HUMAN/	290,R,K/	1|	target	0	-0.432594	0
11303	KashinaA-20-L146-559-4hr-QEP.76068.76068.3.0.dta	76068	1529.74	3	0	WGK	VGAHAGEYGAEALER	MFL	1529.73	0.000916	19.0038	2.75522e-05		3	sp|P69905|HBA_HUMAN/tr|A0A2R8Y7C0|A0A2R8Y7C0_HUMAN/	17,K,M/7,K,M/	1|	target	0	-0.769358	4
11304	KashinaA-20-L146-559-4hr-QEP.128727.128727.3.0.dta	128727	3205.51	3	0	FAH	SILTVSEEEWNTGETYTCVVAHEALPNR	VTE	3205.51	0.003247	20.4216	2.7555e-05	18,Carbamidomethyl[C];	1	sp|P01871|IGHM_HUMAN/sp|P01871-2|IGHM_HUMAN/	395,H,V/395,H,V/	1|0|	target	0	-3.65632	36
11305	KashinaA-20-L146-559-4hr-QEP.16491.16491.3.0.dta	16491	2069.91	3	0	MNK	CHAGHLNGVYYQGGTYSK	AST	2069.91	0.001541	18.7592	2.75577e-05	1,GG[C](Dicarbamidomethyl[C]);7,Deamidated[N];	3	sp|P02679|FIBG_HUMAN/sp|P02679-2|FIBG_HUMAN/tr|C9JEU5|C9JEU5_HUMAN/tr|C9JC84|C9JC84_HUMAN/	364,K,A/364,K,A/372,K,A/372,K,A/	1|0|0|	target	0	1.99342	36
11306	KashinaA-20-L146-559-4hr-QEP.87181.87181.3.0.dta	87181	2486.04	3	0	NGR	HSGEENFYAYGFSVTYSCDPR	FSL	2486.04	0.001681	17.217	2.75577e-05	18,Carbamidomethyl[C];	3	sp|P04003|C4BPA_HUMAN/	185,R,F/	1|0|	target	0	0.345489	36
11307	KashinaA-20-L146-559-4hr-QEP.120798.120798.4.0.dta	120798	3024.65	4	0	NFK	LLSHCLLVTLAAHLPAEFTPAVHASLDK	FLA	3024.63	0.012013	19.5151	2.75853e-05	5,Carbamidomethyl[C];	3	sp|P69905|HBA_HUMAN/tr|G3V1N2|G3V1N2_HUMAN/	100,K,F/68,K,F/	1|0|	target	0	-2.4443	100
11308	KashinaA-20-L146-559-4hr-QEP.131944.131944.4.0.dta	131944	5573.68	4	0	MEK	LEFFDFSYDLNLCGLTEDPDLQVSAMQHQTVLELTETGVEAAAASAISVAR	TLL	5573.66	0.021385	12.4964	2.75908e-05	11,Deamidated[N];13,Carbamidomethyl[C];	3	sp|P05155|IC1_HUMAN/sp|P05155-2|IC1_HUMAN/sp|P05155-3|IC1_HUMAN/tr|E9PGN7|E9PGN7_HUMAN/tr|H9KV48|H9KV48_HUMAN/	415,K,T/363,K,T/420,K,T/458,K,T/378,K,T/	1|0|0|	target	0	0.201465	100
11309	KashinaA-20-L146-559-4hr-QEP.67124.67124.3.0.dta	67124	2387.2	3	0	ITK	QQNAQGGFSSTQDTVVALHALSK	YGA	2387.19	0.001425	15.5663	2.75963e-05		3	sp|P01023|A2MG_HUMAN/	1240,K,Y/	1|	target	0	-0.455311	4
11310	KashinaA-20-L146-559-4hr-QEP.123881.123881.2.0.dta	123881	2300.12	2	0	DSK	NDNDNIFLSPLSISTAFAMTK	LGA	2300.11	0.007429	16.3769	2.75991e-05	3,Deamidated[N];	3	sp|P01008|ANT3_HUMAN/tr|Q8TCE1|Q8TCE1_HUMAN/	102,K,L/102,K,L/	1|0|	target	0	0.571175	100
11311	KashinaA-20-L146-559-4hr-QEP.60247.60247.4.1.dta	60247	2799.48	4	0	TIK	GLKPGVVYEGQLISIQQYGHQEVTR	FDF	2799.48	-0.002353	16.6894	2.75991e-05		3	sp|P02751|FINC_HUMAN/sp|P02751-1|FINC_HUMAN/sp|P02751-3|FINC_HUMAN/sp|P02751-4|FINC_HUMAN/sp|P02751-5|FINC_HUMAN/sp|P02751-6|FINC_HUMAN/sp|P02751-7|FINC_HUMAN/sp|P02751-8|FINC_HUMAN/sp|P02751-9|FINC_HUMAN/sp|P02751-10|FINC_HUMAN/sp|P02751-11|FINC_HUMAN/sp|P02751-12|FINC_HUMAN/sp|P02751-13|FINC_HUMAN/sp|P02751-14|FINC_HUMAN/sp|P02751-17|FINC_HUMAN/	669,K,F/669,K,F/669,K,F/669,K,F/669,K,F/669,K,F/669,K,F/669,K,F/669,K,F/669,K,F/669,K,F/669,K,F/669,K,F/669,K,F/669,K,F/	1|	target	1	-1.95076	4
11312	KashinaA-20-L146-559-4hr-QEP.90308.90308.2.0.dta	90308	1742.8	2	0	TTK	EQLGEFYEALDCLR	IPK	1742.81	-0.002741	15.771	2.76046e-05	12,Carbamidomethyl[C];	3	sp|P02763|A1AG1_HUMAN/	153,K,I/	1|0|	target	0	-0.262704	32
11313	KashinaA-20-L146-559-4hr-QEP.21872.21872.2.0.dta	21872	1617.81	2	0	EGK	QVGSGVTTDQVQAEAK	ESG	1617.81	0.002412	14.4647	2.76157e-05		3	sp|P01871|IGHM_HUMAN/sp|P01871-2|IGHM_HUMAN/	153,K,E/153,K,E/	1|	target	0	-0.255193	0
11314	KashinaA-20-L146-559-4hr-QEP.42083.42083.2.0.dta	42083	1512.7	2	0	GLR	DASGATFTWTPSSGK	SAV	1512.7	0.000469	14.3018	2.76405e-05		3	sp|P01877|IGHA2_HUMAN/tr|A0A0G2JMB2|A0A0G2JMB2_HUMAN/tr|A0A286YEY5|A0A286YEY5_HUMAN/	140,R,S/140,R,S/140,R,S/	1|	target	0	-0.340666	0
11315	KashinaA-20-L146-559-4hr-QEP.111267.111267.2.0.dta	111267	1907.97	2	0	VHK	AVLDVFEEGTEASAATAVK	ITL	1907.96	0.007382	16.4462	2.76488e-05		3	sp|P01011|AACT_HUMAN/tr|G3V3A0|G3V3A0_HUMAN/	360,K,I/142,K,I/	1|	target	0	0.40479	68
11316	KashinaA-20-L146-559-4hr-QEP.49988.49988.2.0.dta	49988	1968.88	2	0	RDK	LAACLEGNCAEGLGTNYR	GHV	1968.89	-0.006549	14.0724	2.76488e-05	4,Carbamidomethyl[C];9,Carbamidomethyl[C];	3	sp|P00734|THRB_HUMAN/tr|C9JV37|C9JV37_HUMAN/tr|E9PIT3|E9PIT3_HUMAN/	99,K,G/89,K,G/99,K,G/	1|0|0|	target	0	-1.85417	100
11317	KashinaA-20-L146-559-4hr-QEP.50365.50365.2.0.dta	50365	1554.78	2	0	SMK	VTGEGCVYLQTSLK	YNI	1554.78	-0.002243	15.7318	2.76571e-05	6,Carbamidomethyl[C];	3	sp|P01023|A2MG_HUMAN/	1315,K,Y/	1|0|	target	0	-0.859947	32
11318	KashinaA-20-L146-559-4hr-QEP.70884.70884.3.0.dta	70884	2700.22	3	0	TSK	NQVVLTMTNMDPVDTATYYCAHR	___	2700.22	-0.002901	13.9894	2.76765e-05	20,Carbamidomethyl[C];	3	sp|P01817|HV205_HUMAN/	96,K,-/	1|0|	target	0	-1.2101	36
11319	KashinaA-20-L146-559-4hr-QEP.43486.43486.3.0.dta	43486	1863.82	3	0	EVK	DTEEEDFHVDQATTVK	VPM	1863.82	0.000711	14.6865	2.76876e-05		3	tr|A0A0G2JRN3|A0A0G2JRN3_HUMAN/tr|A0A024R6I7|A0A024R6I7_HUMAN/	225,K,V/225,K,V/	1|	target	0	-0.067737	0
11320	KashinaA-20-L146-559-4hr-QEP.44198.44198.2.0.dta	44198	2020.98	2	0	TCR	DTSCVNPPTVQNAYIVSR	QMS	2020.98	0.001795	14.3277	2.76959e-05	4,Carbamidomethyl[C];	3	sp|P08603|CFAH_HUMAN/	1044,R,Q/	1|0|	target	0	1.89757	36
11321	KashinaA-20-L146-559-4hr-QEP.84826.84826.2.0.dta	84826	1632.82	2	0	QDK	MEEVEAMLLPETLK	RWR	1632.82	0.000731	15.1478	2.7718e-05		3	sp|P01011|AACT_HUMAN/tr|G3V595|G3V595_HUMAN/tr|G3V3A0|G3V3A0_HUMAN/tr|A0A087WY93|A0A087WY93_HUMAN/	283,K,R/283,K,R/65,K,R/23,K,R/	1|	target	0	-0.998549	0
11322	KashinaA-20-L146-559-4hr-QEP.128490.128490.5.0.dta	128490	3024.63	5	0	NFK	LLSHCLLVTLAAHLPAEFTPAVHASLDK	FLA	3024.63	-0.001593	17.0478	2.77319e-05	5,Carbamidomethyl[C];	3	sp|P69905|HBA_HUMAN/tr|G3V1N2|G3V1N2_HUMAN/	100,K,F/68,K,F/	1|0|	target	0	-0.258279	36
11323	KashinaA-20-L146-559-4hr-QEP.52940.52940.2.0.dta	52940	1664.9	2	0	TSR	PAQGVVTTLENVSPPR	RAR	1664.9	0.001594	17.7774	2.77319e-05		3	sp|P02751|FINC_HUMAN/sp|P02751-1|FINC_HUMAN/sp|P02751-3|FINC_HUMAN/sp|P02751-4|FINC_HUMAN/sp|P02751-5|FINC_HUMAN/sp|P02751-6|FINC_HUMAN/sp|P02751-7|FINC_HUMAN/sp|P02751-8|FINC_HUMAN/sp|P02751-9|FINC_HUMAN/sp|P02751-10|FINC_HUMAN/sp|P02751-11|FINC_HUMAN/sp|P02751-12|FINC_HUMAN/sp|P02751-13|FINC_HUMAN/sp|P02751-14|FINC_HUMAN/sp|P02751-17|FINC_HUMAN/tr|H0Y7Z1|H0Y7Z1_HUMAN/	1893,R,R/1802,R,R/1802,R,R/1802,R,R/1802,R,R/1802,R,R/1893,R,R/1712,R,R/1712,R,R/1712,R,R/1802,R,R/1480,R,R/1803,R,R/1712,R,R/1802,R,R/519,R,R/	1|	target	0	-0.594615	4
11324	KashinaA-20-L146-559-4hr-QEP.101357.101357.3.0.dta	101357	2486.03	3	0	NGR	HSGEENFYAYGFSVTYSCDPR	FSL	2486.04	-0.004844	16.0829	2.77402e-05	18,Carbamidomethyl[C];	3	sp|P04003|C4BPA_HUMAN/	185,R,F/	1|0|	target	0	-1.4845	36
11325	KashinaA-20-L146-559-4hr-QEP.121249.121249.3.0.dta	121249	2593.37	3	0	EER	LPEGSVSLIILLTDGDPTVGETNPR	SIQ	2593.37	-0.000104	15.5424	2.7743e-05		3	sp|Q14624|ITIH4_HUMAN/sp|Q14624-2|ITIH4_HUMAN/sp|Q14624-3|ITIH4_HUMAN/sp|Q14624-4|ITIH4_HUMAN/tr|B7ZKJ8|B7ZKJ8_HUMAN/tr|H7C0L5|H7C0L5_HUMAN/	371,R,S/371,R,S/371,R,S/371,R,S/371,R,S/229,R,S/	1|	target	0	-1.20424	4
11326	KashinaA-20-L146-559-4hr-QEP.102554.102554.3.0.dta	102554	2263.14	3	0	VGK	SLYVSATVILHSGSDMVQAER	SGI	2263.14	-7.1e-05	16.7201	2.77541e-05		3	sp|P01024|CO3_HUMAN/	322,K,S/	1|	target	0	1.2366	4
11327	KashinaA-20-L146-559-4hr-QEP.116998.116998.4.0.dta	116998	3808.86	4	0	NSR	FATTFYQHLADSKNDNDNIFLSPLSISTAFAMTK	LGA	3808.85	0.003758	17.0427	2.77541e-05		3	sp|P01008|ANT3_HUMAN/tr|Q8TCE1|Q8TCE1_HUMAN/	89,R,L/89,R,L/	1|	target	1	-1.51851	4
11328	KashinaA-20-L146-559-4hr-QEP.128159.128159.3.2.dta	128159	3160.53	3	0	RQK	DVDKEFYLFPTVFDENESLLLEDNIR	MFT	3160.54	-0.004544	16.3177	2.77596e-05		3	sp|P00450|CERU_HUMAN/tr|H7C5R1|H7C5R1_HUMAN/tr|E9PFZ2|E9PFZ2_HUMAN/	572,K,M/355,K,M/572,K,M/	1|	target	1	1.4665	4
11329	KashinaA-20-L146-559-4hr-QEP.114931.114931.3.0.dta	114931	1863.82	3	0	EVK	DTEEEDFHVDQATTVK	VPM	1863.82	0.00018	13.2771	2.77624e-05		3	tr|A0A0G2JRN3|A0A0G2JRN3_HUMAN/tr|A0A024R6I7|A0A024R6I7_HUMAN/	225,K,V/225,K,V/	1|	target	0	-0.417434	0
11330	KashinaA-20-L146-559-4hr-QEP.69956.69956.2.0.dta	69956	1593.78	2	0	KHR	LEDMEQALSPSVFK	AIM	1593.78	-0.002736	16.1395	2.77763e-05		3	sp|P05155|IC1_HUMAN/sp|P05155-2|IC1_HUMAN/sp|P05155-3|IC1_HUMAN/tr|E9PGN7|E9PGN7_HUMAN/	366,R,A/314,R,A/371,R,A/409,R,A/	1|	target	0	-0.468014	0
11331	KashinaA-20-L146-559-4hr-QEP.99135.99135.3.0.dta	99135	3156.49	3	0	DTK	TLMFGSYLDDEKNWGLSFYADKPETTK	EQL	3156.49	0.002569	18.9601	2.77818e-05		3	sp|P19652|A1AG2_HUMAN/	126,K,E/	1|	target	2	-1.42336	4
11332	KashinaA-20-L146-559-4hr-QEP.127259.127259.3.0.dta	127259	2110.08	3	0	EMK	LHTEAQIQEEGTVVELTGR	QSS	2110.08	0.004112	16.2749	2.77902e-05		3	sp|P01023|A2MG_HUMAN/	319,K,Q/	1|	target	0	1.435	4
11333	KashinaA-20-L146-559-4hr-QEP.94764.94764.2.0.dta	94764	2613.16	2	0	RVR	LLNNWDVCADMVGTFTDTEDPAK	FKM	2613.15	0.011349	15.7319	2.7793e-05	8,Carboxymethyl[C];	3	sp|P02753|RET4_HUMAN/tr|Q5VY30|Q5VY30_HUMAN/	80,R,F/78,R,F/	1|0|	target	0	-0.436741	100
11334	KashinaA-20-L146-559-4hr-QEP.42286.42286.4.0.dta	42286	1803.96	4	0	EGK	LQHLENELTHDIITK	FLE	1803.96	0.003286	19.4375	2.78013e-05		3	sp|P01009|A1AT_HUMAN/sp|P01009-2|A1AT_HUMAN/sp|P01009-3|A1AT_HUMAN/tr|A0A0G2JRN3|A0A0G2JRN3_HUMAN/tr|A0A024R6I7|A0A024R6I7_HUMAN/	283,K,F/283,K,F/283,K,F/283,K,F/283,K,F/	1|	target	0	-1.19764	4
11335	KashinaA-20-L146-559-4hr-QEP.86150.86150.2.0.dta	86150	2355.04	2	0	YTK	SYLSMVGSCCTSASPTVCFLK	ERL	2355.05	-0.005422	16.2372	2.78041e-05	9,Carbamidomethyl[C];10,Carbamidomethyl[C];18,Carbamidomethyl[C];	3	sp|P02774|VTDB_HUMAN/sp|P02774-2|VTDB_HUMAN/sp|P02774-3|VTDB_HUMAN/tr|D6RF35|D6RF35_HUMAN/tr|D6RBJ7|D6RBJ7_HUMAN/	180,K,E/58,K,E/199,K,E/180,K,E/180,K,E/	1|0|0|0|	target	0	2.12841	36
11336	KashinaA-20-L146-559-4hr-QEP.71214.71214.2.0.dta	71214	1653.89	2	0	RNK	FVTVQATFGTQVVEK	VVL	1653.88	0.000882	15.2791	2.78124e-05		3	sp|P01024|CO3_HUMAN/tr|M0R1Q1|M0R1Q1_HUMAN/	104,K,V/63,K,V/	1|	target	0	-0.417484	0
11337	KashinaA-20-L146-559-4hr-QEP.37982.37982.3.0.dta	37982	2404.02	3	0	DER	MLADAPPQDPSCCSGALYYGSK	VVP	2404.03	-0.005694	21.2749	2.78208e-05	1,Oxidation[M];12,Carbamidomethyl[C];13,Carbamidomethyl[C];	3	sp|P19823|ITIH2_HUMAN/tr|Q5T985|Q5T985_HUMAN/	638,R,V/627,R,V/	1|0|0|0|	target	0	-0.799031	36
11338	KashinaA-20-L146-559-4hr-QEP.112703.112703.3.0.dta	112703	1529.74	3	0	WGK	VGAHAGEYGAEALER	MFL	1529.73	0.000783	19.0443	2.78235e-05		3	sp|P69905|HBA_HUMAN/tr|A0A2R8Y7C0|A0A2R8Y7C0_HUMAN/	17,K,M/7,K,M/	1|	target	0	-2.75055	4
11339	KashinaA-20-L146-559-4hr-QEP.80036.80036.5.0.dta	80036	3246.66	5	0	KLK	KPVAFSDYIHPVCLPDRETAASLLQAGYK	GRV	3246.66	6e-06	22.4869	2.78486e-05	13,Carbamidomethyl[C];	3	sp|P00734|THRB_HUMAN/	469,K,G/	1|0|	target	2	-1.23295	36
11340	KashinaA-20-L146-559-4hr-QEP.114758.114758.3.0.dta	114758	2259.14	3	0	DEK	GTEAAGAMFLEAIPMSIPPEVK	FNK	2259.14	0.001453	15.4546	2.78542e-05		3	sp|P01009|A1AT_HUMAN/tr|A0A024R6I7|A0A024R6I7_HUMAN/	367,K,F/367,K,F/	1|	target	0	-0.709402	4
11341	KashinaA-20-L146-559-4hr-QEP.58176.58176.2.0.dta	58176	1882	2	0	VQC	EVQLVESGGGLVQPGGSLR	LSC	1882	0.001285	14.8952	2.7857e-05		3	sp|A0A0B4J1Y9|HV372_HUMAN/sp|P01766|HV313_HUMAN/sp|A0A0B4J1X5|HV374_HUMAN/sp|A0A0J9YX35|HV64D_HUMAN/sp|P01764|HV323_HUMAN/sp|P01763|HV348_HUMAN/sp|A0A0C4DH35|HV335_HUMAN/sp|P01780|HV307_HUMAN/sp|A0A0C4DH30|HV316_HUMAN/tr|A0A075B7F1|A0A075B7F1_HUMAN/tr|S4R3C0|S4R3C0_HUMAN/tr|S4R460|S4R460_HUMAN/tr|A0A075B7D8|A0A075B7D8_HUMAN/tr|A0A075B7E8|A0A075B7E8_HUMAN/tr|A0A0B4J2B5|A0A0B4J2B5_HUMAN/tr|A0A4W8ZXM2|A0A4W8ZXM2_HUMAN/	19,C,L/19,C,L/19,C,L/19,C,L/19,C,L/19,C,L/19,C,L/19,C,L/19,C,L/19,C,L/19,C,L/0,-,L/19,C,L/19,C,L/0,-,L/0,-,L/	1|	target	0	-0.842948	4
11342	KashinaA-20-L146-559-4hr-QEP.74220.74220.2.0.dta	74220	2055.91	2	0	FPK	YGFCEAADQFHVLDEVR	R__	2055.92	-0.008591	16.2746	2.78625e-05	4,Carbamidomethyl[C];	3	sp|P07360|CO8G_HUMAN/	184,K,R/	1|0|	target	0	-0.02959	100
11343	KashinaA-20-L146-559-4hr-QEP.109385.109385.3.0.dta	109385	3135.5	3	0	DTK	TYMLAFDVNDEKNWGLSVYADKPETTK	EQL	3135.5	0.004296	22.4486	2.78653e-05		3	sp|P02763|A1AG1_HUMAN/	126,K,E/	1|	target	2	-1.01045	4
11344	KashinaA-20-L146-559-4hr-QEP.105560.105560.3.0.dta	105560	2494.14	3	0	SGK	DYAGVFSDAGLTFTSSSGQQTAQR	AEL	2494.15	-0.01061	16.5592	2.78681e-05		3	sp|P01024|CO3_HUMAN/	633,K,A/	1|	target	0	0.071645	68
11345	KashinaA-20-L146-559-4hr-QEP.100909.100909.3.1.dta	100909	2085.17	3	0	GEK	ASAGLLGAHAAAITAYALTLTK	APA	2085.17	-0.001195	15.3777	2.78737e-05		3	sp|P0C0L5|CO4B_HUMAN/sp|P0C0L4|CO4A_HUMAN/sp|P0C0L4-2|CO4A_HUMAN/tr|A0A0G2JL54|A0A0G2JL54_HUMAN/tr|A0A140TA29|A0A140TA29_HUMAN/tr|A0A140TA49|A0A140TA49_HUMAN/tr|A0A140TA32|A0A140TA32_HUMAN/tr|A0A140TA44|A0A140TA44_HUMAN/tr|A0A0G2JPR0|A0A0G2JPR0_HUMAN/tr|A0A3B3ISA6|A0A3B3ISA6_HUMAN/tr|F5GXS0|F5GXS0_HUMAN/	1182,K,A/1182,K,A/1182,K,A/1182,K,A/1182,K,A/1182,K,A/1182,K,A/1182,K,A/1182,K,A/751,K,A/1182,K,A/	1|	target	0	-2.16235	4
11346	KashinaA-20-L146-559-4hr-QEP.115241.115241.3.0.dta	115241	1863.82	3	0	EVK	DTEEEDFHVDQATTVK	VPM	1863.82	0.000335	13.6278	2.78765e-05		3	tr|A0A0G2JRN3|A0A0G2JRN3_HUMAN/tr|A0A024R6I7|A0A024R6I7_HUMAN/	225,K,V/225,K,V/	1|	target	0	-2.64601	0
11347	KashinaA-20-L146-559-4hr-QEP.114638.114638.3.0.dta	114638	3107.4	3	0	CTR	YRGDQDATMSILDISMMTGFAPDTDDLK	QLA	3107.4	-0.001078	16.9219	2.78932e-05		3	sp|P01024|CO3_HUMAN/tr|M0QYC8|M0QYC8_HUMAN/	1391,R,Q/98,R,Q/	1|	target	1	-1.29778	4
11348	KashinaA-20-L146-559-4hr-QEP.45402.45402.2.0.dta	45402	1995.84	2	0	NLR	WTPYQGCEALCCPEPK	LNN	1995.84	0.001978	14.4321	2.79071e-05	7,Carbamidomethyl[C];11,Carbamidomethyl[C];12,Carbamidomethyl[C];	3	sp|P04003|C4BPA_HUMAN/	353,R,L/	1|0|0|0|	target	0	1.6972	32
11349	KashinaA-20-L146-559-4hr-QEP.70489.70489.2.0.dta	70489	1604.84	2	0	GNR	IAQWQSFQLEGGLK	QFS	1604.84	-0.001795	15.7133	2.79155e-05		3	sp|P01023|A2MG_HUMAN/	174,R,Q/	1|	target	0	-1.10219	0
11350	KashinaA-20-L146-559-4hr-QEP.82031.82031.2.0.dta	82031	1653.89	2	0	RNK	FVTVQATFGTQVVEK	VVL	1653.88	0.001913	14.9222	2.79239e-05		3	sp|P01024|CO3_HUMAN/tr|M0R1Q1|M0R1Q1_HUMAN/	104,K,V/63,K,V/	1|	target	0	-0.899071	0
11351	KashinaA-20-L146-559-4hr-QEP.121577.121577.2.0.dta	121577	1619.9	2	0	IER	LWAYLTIEQLLEK	RKN	1619.9	0.000402	15.5623	2.79406e-05		3	sp|Q06033|ITIH3_HUMAN/sp|Q06033-2|ITIH3_HUMAN/tr|A0A087WW43|A0A087WW43_HUMAN/	556,R,R/552,R,R/556,R,R/	1|	target	0	-2.55505	0
11352	KashinaA-20-L146-559-4hr-QEP.61325.61325.3.0.dta	61325	2260.02	3	0	NAR	PNNPDWGTFEEVSGNVSPGTR	REY	2260.03	-0.004158	18.4267	2.79406e-05		3	sp|P02671|FIBA_HUMAN/sp|P02671-2|FIBA_HUMAN/	404,R,R/404,R,R/	1|	target	0	-1.05241	4
11353	KashinaA-20-L146-559-4hr-QEP.115179.115179.4.0.dta	115179	3024.64	4	0	NFK	LLSHCLLVTLAAHLPAEFTPAVHASLDK	FLA	3024.63	0.011194	20.6458	2.79434e-05	5,Carbamidomethyl[C];	3	sp|P69905|HBA_HUMAN/tr|G3V1N2|G3V1N2_HUMAN/	100,K,F/68,K,F/	1|0|	target	0	-1.43116	100
11354	KashinaA-20-L146-559-4hr-QEP.70830.70830.3.0.dta	70830	1846.83	3	0	ENR	TMTIHNGMFFSTYDR	DND	1846.83	0.000502	18.0377	2.79434e-05	0,Delta_H(2)C(2)[AnyN-term];	3	sp|P02675|FIBB_HUMAN/tr|D6REL8|D6REL8_HUMAN/	395,R,D/176,R,D/	1|0|	target	0	0.501246	32
11355	KashinaA-20-L146-559-4hr-QEP.68814.68814.2.0.dta	68814	2202.04	2	0	VDK	STGKPTLYNVSLVMSDTAGTC	Y__	2202.04	0.002132	21.0411	2.79462e-05	21,Carbamidomethyl[C];	2	sp|P01871|IGHM_HUMAN/	431,K,Y/	1|0|	target	1	-2.6181	36
11356	KashinaA-20-L146-559-4hr-QEP.133059.133059.2.0.dta	133059	1749.95	2	0	NEK	DMALTAFVLISLQEAK	DIC	1749.95	0.001831	14.9396	2.7949e-05		3	sp|P01024|CO3_HUMAN/tr|M0R0Q9|M0R0Q9_HUMAN/	1139,K,D/4,K,D/	1|	target	0	0.440004	4
11357	KashinaA-20-L146-559-4hr-QEP.33054.33054.3.0.dta	33054	2474.06	3	0	NIR	MFTTAPDQVDKEDEDFQESNK	MHS	2474.07	-0.003273	15.1785	2.79518e-05		3	sp|P00450|CERU_HUMAN/tr|H7C5R1|H7C5R1_HUMAN/tr|E9PFZ2|E9PFZ2_HUMAN/	598,R,M/381,R,M/598,R,M/	1|	target	1	4.09427	4
11358	KashinaA-20-L146-559-4hr-QEP.74162.74162.3.0.dta	74162	2127.09	3	0	LEK	HQLYIDETVNSNIPTNLR	VLR	2127.08	0.002888	16.1239	2.79686e-05		3	sp|P02675|FIBB_HUMAN/	178,K,V/	1|	target	0	0.859305	4
11359	KashinaA-20-L146-559-4hr-QEP.51271.51271.2.0.dta	51271	2962.31	2	0	RRR	SVAVYGQYGGQPCVGNAFETQSCEPTR	GCP	2962.31	-5.1e-05	14.978	2.79826e-05	13,Carbamidomethyl[C];23,Carbamidomethyl[C];	3	sp|P10643|CO7_HUMAN/	50,R,G/	1|0|0|	target	0	-1.44324	36
11360	KashinaA-20-L146-559-4hr-QEP.54241.54241.2.0.dta	54241	1540.73	2	0	GLR	DASGVTFTWTPSSGK	SAV	1540.73	-0.000704	14.5859	2.79854e-05		3	sp|P01876|IGHA1_HUMAN/tr|A0A286YEY1|A0A286YEY1_HUMAN/	153,R,S/153,R,S/	1|	target	0	-1.05484	0
11361	KashinaA-20-L146-559-4hr-QEP.94413.94413.4.2.dta	94413	2190.05	4	0	PDR	IFFHLNAVALGDGGHYTCR	YRL	2190.05	-0.002135	17.324	2.79938e-05	0,Acetyl[AnyN-term];18,Carbamidomethyl[C];	3	sp|P04217|A1BG_HUMAN/sp|P04217-2|A1BG_HUMAN/tr|M0R009|M0R009_HUMAN/	261,R,Y/139,R,Y/244,R,Y/	1|0|0|	target	0	-2.88383	36
11362	KashinaA-20-L146-559-4hr-QEP.134930.134930.6.1.dta	134930	5839.77	6	0	IVR	SLMPFSPYEPLNFHAMFQPFLEMIHEAQQAMDIHFHSPAFQHPPTEFIR	EGD	5839.74	0.032636	23.7448	2.79966e-05	18,Deamidated[Q];	3	sp|P10909|CLUS_HUMAN/sp|P10909-2|CLUS_HUMAN/sp|P10909-3|CLUS_HUMAN/sp|P10909-4|CLUS_HUMAN/sp|P10909-5|CLUS_HUMAN/sp|P10909-6|CLUS_HUMAN/tr|E7ETB4|E7ETB4_HUMAN/tr|H0YLK8|H0YLK8_HUMAN/tr|H0YC35|H0YC35_HUMAN/	227,R,E/279,R,E/52,R,E/194,R,E/238,R,E/207,R,E/193,D,E/238,R,E/90,R,E/	1|0|	target	0	-3.48502	100
11363	KashinaA-20-L146-559-4hr-QEP.117297.117297.3.0.dta	117297	2404.2	3	0	LSK	HVEDVPAFQALGSLNDLQFFR	YNS	2404.19	0.002414	16.9679	2.8005e-05	15,Deamidated[N];	3	sp|P25311|ZA2G_HUMAN/tr|H7BZJ8|H7BZJ8_HUMAN/tr|C9JEV0|C9JEV0_HUMAN/	39,K,Y/10,K,Y/36,K,Y/	1|0|	target	0	0.866988	36
11364	KashinaA-20-L146-559-4hr-QEP.100970.100970.3.0.dta	100970	2661.24	3	0	PLK	ANQQFLVYCEIDGSGNGWTVFQK	RLD	2661.24	0.004144	16.9654	2.80106e-05	9,Carbamidomethyl[C];	3	sp|P02679|FIBG_HUMAN/sp|P02679-2|FIBG_HUMAN/tr|C9JPQ9|C9JPQ9_HUMAN/tr|C9JEU5|C9JEU5_HUMAN/tr|C9JC84|C9JC84_HUMAN/tr|C9JU00|C9JU00_HUMAN/	199,K,R/199,K,R/96,K,-/207,K,R/207,K,R/96,K,R/	1|0|	target	0	1.0025	36
11365	KashinaA-20-L146-559-4hr-QEP.86302.86302.3.1.dta	86302	2628.25	3	0	LLR	TLNQPDSQLQLTTGNGLFLSEGLK	LVD	2628.26	-0.005331	18.6815	2.80106e-05	6,Cation_Fe[II][D];	3	sp|P01009|A1AT_HUMAN/sp|P01009-2|A1AT_HUMAN/sp|P01009-3|A1AT_HUMAN/tr|A0A0G2JRN3|A0A0G2JRN3_HUMAN/tr|G3V2B9|G3V2B9_HUMAN/tr|A0A024R6I7|A0A024R6I7_HUMAN/tr|G3V544|G3V544_HUMAN/	125,R,L/125,R,L/125,R,L/125,R,L/39,R,L/125,R,L/125,R,L/	1|0|	target	0	1.54771	36
11366	KashinaA-20-L146-559-4hr-QEP.119092.119092.3.0.dta	119092	2834.18	3	0	KYR	LTYAYFAGGDAGDAFDGFDFGDDPSDK	FFT	2834.17	0.007657	15.8389	2.80358e-05		3	sp|P02679|FIBG_HUMAN/sp|P02679-2|FIBG_HUMAN/tr|C9JEU5|C9JEU5_HUMAN/tr|C9JC84|C9JC84_HUMAN/	301,R,F/301,R,F/309,R,F/309,R,F/	1|	target	0	0.814615	4
11367	KashinaA-20-L146-559-4hr-QEP.68586.68586.2.0.dta	68586	1787.97	2	0	AER	SGIPIVTSPYQIHFTK	TPK	1787.97	-0.00355	16.1939	2.80442e-05		3	sp|P01024|CO3_HUMAN/	343,R,T/	1|	target	0	0.340757	4
11368	KashinaA-20-L146-559-4hr-QEP.134615.134615.5.0.dta	134615	5574.7	5	0	MEK	LEFFDFSYDLNLCGLTEDPDLQVSAMQHQTVLELTETGVEAAAASAISVAR	TLL	5574.7	-0.004547	17.6257	2.80639e-05	19,Pro->Arg[P];	3	sp|P05155|IC1_HUMAN/sp|P05155-2|IC1_HUMAN/sp|P05155-3|IC1_HUMAN/tr|E9PGN7|E9PGN7_HUMAN/tr|H9KV48|H9KV48_HUMAN/	415,K,T/363,K,T/420,K,T/458,K,T/378,K,T/	1|0|	target	0	-0.035896	36
11369	KashinaA-20-L146-559-4hr-QEP.45993.45993.3.0.dta	45993	1529.74	3	0	WGK	VGAHAGEYGAEALER	MFL	1529.73	0.001199	19.1058	2.80639e-05		3	sp|P69905|HBA_HUMAN/tr|A0A2R8Y7C0|A0A2R8Y7C0_HUMAN/	17,K,M/7,K,M/	1|	target	0	-2.13511	4
11370	KashinaA-20-L146-559-4hr-QEP.126039.126039.4.0.dta	126039	3874.67	4	0	MSK	YQEDTCYGDAGSAFAVHDLEEDTWYATGILSFDK	SCA	3874.67	-0.004551	18.096	2.80667e-05	6,Carbamidomethyl[C];	3	sp|P00738|HPT_HUMAN/sp|P00738-2|HPT_HUMAN/tr|A0A087WU08|A0A087WU08_HUMAN/tr|J3QLC9|J3QLC9_HUMAN/tr|A0A0C4DGL8|A0A0C4DGL8_HUMAN/tr|J3QR68|J3QR68_HUMAN/tr|H0Y300|H0Y300_HUMAN/	345,K,S/286,K,S/220,K,S/304,K,S/286,K,S/343,K,S/381,K,S/	1|0|	target	0	-0.686278	36
11371	KashinaA-20-L146-559-4hr-QEP.56065.56065.2.1.dta	56065	1788.88	2	0	DTF	SCMVGHEALPLAFTQK	TID	1788.88	0.001557	19.8131	2.80723e-05	2,Carbamidomethyl[C];	1	sp|P01876|IGHA1_HUMAN/sp|P01877|IGHA2_HUMAN/tr|A0A286YEY1|A0A286YEY1_HUMAN/tr|A0A0G2JMB2|A0A0G2JMB2_HUMAN/tr|A0A286YEY5|A0A286YEY5_HUMAN/	311,F,T/298,F,T/311,F,T/298,F,T/298,F,T/	1|0|	target	0	2.13104	36
11372	KashinaA-20-L146-559-4hr-QEP.66998.66998.3.0.dta	66998	2127.08	3	0	LEK	HQLYIDETVNSNIPTNLR	VLR	2127.08	0.00189	16.8743	2.80723e-05		3	sp|P02675|FIBB_HUMAN/	178,K,V/	1|	target	0	-0.343761	4
11373	KashinaA-20-L146-559-4hr-QEP.109559.109559.5.0.dta	109559	3338.49	5	0	KDR	SPCYGYQWVSEEHEEAHHTAYLVFSPSK	SFV	3338.48	0.000669	17.1814	2.80891e-05	3,Carbamidomethyl[C];	3	sp|P01023|A2MG_HUMAN/	428,R,S/	1|0|	target	0	-0.580766	36
11374	KashinaA-20-L146-559-4hr-QEP.84445.84445.4.0.dta	84445	2186.04	4	0	VKK	LYHSEAFTVNFGDTEEAKK	QIN	2186.04	0.000154	17.3587	2.80919e-05		3	sp|P01009|A1AT_HUMAN/sp|P01009-2|A1AT_HUMAN/sp|P01009-3|A1AT_HUMAN/tr|A0A0G2JRN3|A0A0G2JRN3_HUMAN/tr|G3V2B9|G3V2B9_HUMAN/tr|A0A024R6I7|A0A024R6I7_HUMAN/	160,K,Q/160,K,Q/160,K,Q/160,K,Q/74,K,Q/160,K,Q/	1|	target	1	-1.10796	4
11375	KashinaA-20-L146-559-4hr-QEP.45733.45733.2.0.dta	45733	1706.87	2	0	QDR	GVGWSHPLPQCEIVK	CKP	1706.87	0.001187	20.2799	2.81004e-05	11,Carbamidomethyl[C];	3	sp|P04003|C4BPA_HUMAN/	159,R,C/	1|0|	target	0	-2.03306	36
11376	KashinaA-20-L146-559-4hr-QEP.70568.70568.2.0.dta	70568	1653.88	2	0	RNK	FVTVQATFGTQVVEK	VVL	1653.88	-0.00135	14.7694	2.8106e-05		3	sp|P01024|CO3_HUMAN/tr|M0R1Q1|M0R1Q1_HUMAN/	104,K,V/63,K,V/	1|	target	0	-1.95469	0
11377	KashinaA-20-L146-559-4hr-QEP.92520.92520.3.0.dta	92520	2389.15	3	0	VLG	NCGPPPTLSFAAPMDITLTETR	FKT	2389.15	-0.00614	18.0745	2.81172e-05	2,Carbamidomethyl[C];	1	sp|P04003|C4BPA_HUMAN/tr|F2Z2V7|F2Z2V7_HUMAN/tr|A6PVY5|A6PVY5_HUMAN/	48,G,F/48,G,F/48,G,F/	1|0|	target	0	-1.00191	36
11378	KashinaA-20-L146-559-4hr-QEP.34194.34194.2.0.dta	34194	1492.66	2	0	SPR	TPSCGDICNFPPK	IAH	1492.66	-0.000828	15.7949	2.812e-05	4,Carbamidomethyl[C];8,Carbamidomethyl[C];	3	sp|P04003|C4BPA_HUMAN/	418,R,I/	1|0|0|	target	0	-0.34821	32
11379	KashinaA-20-L146-559-4hr-QEP.87671.87671.2.0.dta	87671	2083.02	2	0	EWK	AGAFCLSEDAGLGISSTASLR	AFQ	2083.01	0.003973	14.9465	2.81257e-05	5,Carbamidomethyl[C];	3	sp|P20742|PZP_HUMAN/sp|P20742-2|PZP_HUMAN/sp|P01023|A2MG_HUMAN/	772,K,A/641,K,A/766,K,A/	1|0|	target	0	0.907193	36
11380	KashinaA-20-L146-559-4hr-QEP.85530.85530.2.0.dta	85530	2126.09	2	0	CTY	FMPAAQLPELPDVELPTNK	DVC	2126.08	0.0079	19.0447	2.81594e-05	2,Oxidation[M];	1	sp|P02774|VTDB_HUMAN/sp|P02774-2|VTDB_HUMAN/sp|P02774-3|VTDB_HUMAN/tr|D6RF35|D6RF35_HUMAN/tr|D6RBJ7|D6RBJ7_HUMAN/	313,Y,D/191,Y,D/332,Y,D/313,Y,D/313,Y,D/	1|0|	target	0	-1.91143	100
11381	KashinaA-20-L146-559-4hr-QEP.87952.87952.2.0.dta	87952	1957.92	2	0	VMF	SVVDENFSWYLEDNIK	TYC	1957.92	0.001784	16.9346	2.81735e-05		1	sp|P00450|CERU_HUMAN/tr|H7C5R1|H7C5R1_HUMAN/tr|E9PFZ2|E9PFZ2_HUMAN/	221,F,T/4,F,T/221,F,T/	1|	target	0	-0.655711	0
11382	KashinaA-20-L146-559-4hr-QEP.79769.79769.2.0.dta	79769	2176	2	0	IAK	IMNGEADAMSLDGGFVYIAGK	CGL	2175.99	0.010517	21.9593	2.81763e-05	2,Oxidation[M];3,Deamidated[N];	3	sp|P02787|TRFE_HUMAN/	399,K,C/	1|0|0|	target	0	-0.569788	100
11383	KashinaA-20-L146-559-4hr-QEP.95546.95546.3.0.dta	95546	2263.14	3	0	VGK	SLYVSATVILHSGSDMVQAER	SGI	2263.14	-0.001336	16.939	2.81763e-05		3	sp|P01024|CO3_HUMAN/	322,K,S/	1|	target	0	-0.562863	4
11384	KashinaA-20-L146-559-4hr-QEP.4397.4397.2.0.dta	4397	1623.71	2	0	NAL	QSGNSQESVTEQDSK	DST	1623.71	-0.001681	17.6859	2.8182e-05		1	sp|P01834|IGKC_HUMAN/tr|A0A5H1ZRQ3|A0A5H1ZRQ3_HUMAN/	47,L,D/47,L,D/	1|	target	0	-1.2084	0
11385	KashinaA-20-L146-559-4hr-QEP.119522.119522.2.0.dta	119522	2471.2	2	0	RYR	SWVPHTFESELSDPVELLVAES	___	2471.2	0.002628	15.5454	2.81876e-05		3	sp|P04217|A1BG_HUMAN/sp|P04217-2|A1BG_HUMAN/	473,R,-/351,R,-/	1|	target	0	0.534981	4
11386	KashinaA-20-L146-559-4hr-QEP.48926.48926.3.0.dta	48926	1863.82	3	0	EVK	DTEEEDFHVDQATTVK	VPM	1863.82	-0.006871	14.9299	2.81904e-05		3	tr|A0A0G2JRN3|A0A0G2JRN3_HUMAN/tr|A0A024R6I7|A0A024R6I7_HUMAN/	225,K,V/225,K,V/	1|	target	0	-1.42752	64
11387	KashinaA-20-L146-559-4hr-QEP.77942.77942.3.0.dta	77942	1863.82	3	0	EVK	DTEEEDFHVDQATTVK	VPM	1863.82	-0.002926	14.552	2.81904e-05		3	tr|A0A0G2JRN3|A0A0G2JRN3_HUMAN/tr|A0A024R6I7|A0A024R6I7_HUMAN/	225,K,V/225,K,V/	1|	target	0	-0.152039	0
11388	KashinaA-20-L146-559-4hr-QEP.93577.93577.3.0.dta	93577	1808	3	0	TYR	VVSVLTVLHQDWLNGK	EYK	1808.01	-0.003595	13.9107	2.81989e-05		3	sp|P01861|IGHG4_HUMAN/sp|P01857|IGHG1_HUMAN/sp|P01860|IGHG3_HUMAN/tr|A0A0A0MS08|A0A0A0MS08_HUMAN/tr|A0A4W9A917|A0A4W9A917_HUMAN/tr|A0A286YFJ8|A0A286YFJ8_HUMAN/tr|A0A286YES1|A0A286YES1_HUMAN/	181,R,E/184,R,E/231,R,E/184,R,E/231,R,E/181,R,E/231,R,E/	1|	target	0	-2.53612	0
11389	KashinaA-20-L146-559-4hr-QEP.27486.27486.3.0.dta	27486	1875.93	3	0	KHK	VYACEVTHQGLSSPVTK	SFN	1875.93	-0.000739	14.4204	2.82073e-05	4,Carbamidomethyl[C];	3	sp|P01834|IGKC_HUMAN/tr|A0A5H1ZRQ3|A0A5H1ZRQ3_HUMAN/	83,K,S/83,K,S/	1|0|	target	0	1.35774	36
11390	KashinaA-20-L146-559-4hr-QEP.129038.129038.3.0.dta	129038	2449.34	3	0	EVH	LLPPPSEELALNELVTLTCLAR	GFS	2449.34	0.003471	19.1883	2.82102e-05	19,Carbamidomethyl[C];	1	sp|P01876|IGHA1_HUMAN/sp|P01877|IGHA2_HUMAN/tr|A0A286YEY1|A0A286YEY1_HUMAN/tr|A0A0G2JMB2|A0A0G2JMB2_HUMAN/tr|A0A286YEY5|A0A286YEY5_HUMAN/	231,H,G/218,H,G/231,H,G/218,H,G/218,H,G/	1|0|	target	0	-3.58907	36
11391	KashinaA-20-L146-559-4hr-QEP.13525.13525.2.0.dta	13525	2159.78	2	0	ISK	SLVCNGDSDCDEDSADEDR	CED	2159.76	0.020008	17.6342	2.8213e-05	4,Carbamidomethyl[C];5,Deamidated[N];10,Carbamidomethyl[C];	3	sp|P10643|CO7_HUMAN/	99,K,C/	1|0|0|0|	target	0	0.53552	100
11392	KashinaA-20-L146-559-4hr-QEP.53469.53469.3.0.dta	53469	1863.82	3	0	EVK	DTEEEDFHVDQATTVK	VPM	1863.82	-0.001871	14.0681	2.82158e-05		3	tr|A0A0G2JRN3|A0A0G2JRN3_HUMAN/tr|A0A024R6I7|A0A024R6I7_HUMAN/	225,K,V/225,K,V/	1|	target	0	-1.02125	0
11393	KashinaA-20-L146-559-4hr-QEP.77122.77122.6.0.dta	77122	3125.57	6	0	HGK	KVADALTNAVAHVDDMPNALSALSDLHAHK	LRV	3125.57	0.002532	19.3804	2.82271e-05	8,Deamidated[N];	3	sp|P69905|HBA_HUMAN/tr|G3V1N2|G3V1N2_HUMAN/tr|A0A2R8Y7C0|A0A2R8Y7C0_HUMAN/	61,K,L/29,K,L/51,K,L/	1|0|	target	1	0.801162	36
11394	KashinaA-20-L146-559-4hr-QEP.134765.134765.3.0.dta	134765	3299.65	3	0	ATR	PYSIHAHGVQTESSTVTPTLPGETLTYVWK	IPE	3299.66	-0.005979	19.2556	2.82299e-05		3	sp|P00450|CERU_HUMAN/tr|H7C5R1|H7C5R1_HUMAN/tr|E9PFZ2|E9PFZ2_HUMAN/	830,R,I/613,R,I/759,R,I/	1|	target	0	-3.96593	4
11395	KashinaA-20-L146-559-4hr-QEP.16954.16954.3.1.dta	16954	3175.4	3	0	GSW	NSGSSGTGSTGNQNPGSPRPGSTGTWNPGSSER	GSA	3175.4	0.002672	16.4171	2.82299e-05		1	sp|P02671|FIBA_HUMAN/sp|P02671-2|FIBA_HUMAN/	334,W,G/334,W,G/	1|	target	1	0.133424	4
11396	KashinaA-20-L146-559-4hr-QEP.129441.129441.3.0.dta	129441	1752.95	3	0	ISR	YVGGQEHFAHLLILR	DTK	1752.95	-2.9e-05	14.0125	2.82497e-05		3	sp|P02763|A1AG1_HUMAN/	108,R,D/	1|	target	0	-2.66173	0
11397	KashinaA-20-L146-559-4hr-QEP.85057.85057.3.0.dta	85057	2579.3	3	0	ATR	TMQALPYSTVGNSNNYLHLSVLR	TEL	2579.29	0.012708	15.6842	2.82497e-05	15,Deamidated[N];	3	sp|P01024|CO3_HUMAN/	439,R,T/	1|0|	target	0	0.845908	100
11398	KashinaA-20-L146-559-4hr-QEP.21397.21397.2.0.dta	21397	1617.81	2	0	EGK	QVGSGVTTDQVQAEAK	ESG	1617.81	0.003009	14.4598	2.82553e-05		3	sp|P01871|IGHM_HUMAN/sp|P01871-2|IGHM_HUMAN/	153,K,E/153,K,E/	1|	target	0	2.34521	0
11399	KashinaA-20-L146-559-4hr-QEP.78544.78544.3.0.dta	78544	2968.53	3	0	GLK	QAAGSGHLLALGTPENPSWLSLHLQDQK	VVL	2968.53	0.002934	17.7342	2.8261e-05		3	sp|P04278|SHBG_HUMAN/sp|P04278-5|SHBG_HUMAN/tr|I3L145|I3L145_HUMAN/tr|I3L2X4|I3L2X4_HUMAN/	257,K,V/239,K,V/199,K,V/145,K,V/	1|	target	0	-1.74653	4
11400	KashinaA-20-L146-559-4hr-QEP.9070.9070.3.0.dta	9070	1874.88	3	0	EKK	ATEDEGSEQKIPEATNR	RVW	1874.87	0.005474	13.8851	2.8261e-05		3	sp|P01008|ANT3_HUMAN/tr|Q8TCE1|Q8TCE1_HUMAN/	61,K,R/61,K,R/	1|	target	1	0.445081	0
11401	KashinaA-20-L146-559-4hr-QEP.134653.134653.3.0.dta	134653	2345.18	3	0	STK	LTCLVTDLTTYDSVTISWTR	QNG	2345.17	0.00721	16.2834	2.82695e-05	3,Carbamidomethyl[C];	3	sp|P01871|IGHM_HUMAN/sp|P01871-2|IGHM_HUMAN/	241,K,Q/241,K,Q/	1|0|	target	0	-2.98749	100
11402	KashinaA-20-L146-559-4hr-QEP.131770.131770.3.0.dta	131770	2090.1	3	0	LVK	ELDRDTVFALVNYIFFK	GKW	2090.1	0.00039	17.9756	2.82723e-05		3	sp|P01009|A1AT_HUMAN/sp|P01009-2|A1AT_HUMAN/sp|P01009-3|A1AT_HUMAN/tr|A0A0G2JRN3|A0A0G2JRN3_HUMAN/tr|A0A024R6I7|A0A024R6I7_HUMAN/	198,K,G/198,K,G/198,K,G/198,K,G/198,K,G/	1|	target	1	-0.788892	4
11403	KashinaA-20-L146-559-4hr-QEP.46877.46877.3.0.dta	46877	1863.82	3	0	EVK	DTEEEDFHVDQATTVK	VPM	1863.82	0.000377	14.0071	2.82723e-05		3	tr|A0A0G2JRN3|A0A0G2JRN3_HUMAN/tr|A0A024R6I7|A0A024R6I7_HUMAN/	225,K,V/225,K,V/	1|	target	0	-0.219243	0
11404	KashinaA-20-L146-559-4hr-QEP.79273.79273.2.0.dta	79273	1626.81	2	0	LTR	QGETLNFLEIGYSR	CCH	1626.81	0.001382	14.8181	2.82751e-05		3	sp|Q16610|ECM1_HUMAN/sp|Q16610-2|ECM1_HUMAN/sp|Q16610-3|ECM1_HUMAN/sp|Q16610-4|ECM1_HUMAN/	205,R,C/205,R,C/134,R,C/232,R,C/	1|	target	0	-0.961847	0
11405	KashinaA-20-L146-559-4hr-QEP.59105.59105.2.0.dta	59105	2332.08	2	0	PVR	DCDDVLQTHPSGTQSGIFNIK	LPG	2332.09	-0.002984	19.5055	2.82836e-05	2,Carbamidomethyl[C];	3	sp|P02671|FIBA_HUMAN/	630,R,L/	1|0|	target	0	0.010916	36
11406	KashinaA-20-L146-559-4hr-QEP.119097.119097.2.0.dta	119097	2575.33	2	0	LLR	TLNQPDSQLQLTTGNGLFLSEGLK	LVD	2575.32	0.003932	13.3582	2.82893e-05	3,Deamidated[N];	3	sp|P01009|A1AT_HUMAN/sp|P01009-2|A1AT_HUMAN/sp|P01009-3|A1AT_HUMAN/tr|A0A0G2JRN3|A0A0G2JRN3_HUMAN/tr|G3V2B9|G3V2B9_HUMAN/tr|A0A024R6I7|A0A024R6I7_HUMAN/tr|G3V544|G3V544_HUMAN/	125,R,L/125,R,L/125,R,L/125,R,L/39,R,L/125,R,L/125,R,L/	1|0|	target	0	-0.708754	37
11407	KashinaA-20-L146-559-4hr-QEP.37970.37970.2.0.dta	37970	1716.8	2	0	YPR	NPCQDPYILTPENR	CVC	1716.8	-0.001518	15.5823	2.82921e-05	3,Carbamidomethyl[C];	3	sp|Q12805|FBLN3_HUMAN/sp|Q12805-2|FBLN3_HUMAN/sp|Q12805-3|FBLN3_HUMAN/sp|Q12805-4|FBLN3_HUMAN/sp|Q12805-5|FBLN3_HUMAN/tr|A0A0U1RQV3|A0A0U1RQV3_HUMAN/	362,R,C/354,R,C/361,R,C/361,R,C/224,R,C/149,R,C/	1|0|	target	0	1.48972	32
11408	KashinaA-20-L146-559-4hr-QEP.73239.73239.4.0.dta	73239	3077.35	4	0	ENR	TMTIHNGMFFSTYDRDNDGWLTSDPR	KQC	3077.35	0.00042	18.5478	2.82921e-05		3	sp|P02675|FIBB_HUMAN/tr|D6REL8|D6REL8_HUMAN/	395,R,K/176,R,K/	1|	target	1	0.484045	4
11409	KashinaA-20-L146-559-4hr-QEP.104943.104943.3.0.dta	104943	2476.21	3	0	GNR	SLFTDLEAENDVLHCVAFAVPK	SSS	2476.21	0.000249	15.8806	2.83176e-05	10,Deamidated[N];15,Carbamidomethyl[C];	3	sp|P01023|A2MG_HUMAN/tr|F8W7L3|F8W7L3_HUMAN/	71,R,S/71,R,S/	1|0|0|	target	0	-2.49796	36
11410	KashinaA-20-L146-559-4hr-QEP.124931.124931.3.0.dta	124931	2128.16	3	0	NGK	VGLSGMAIADVTLLSGFHALR	ADL	2128.16	7.6e-05	18.9304	2.83289e-05		3	sp|P0C0L5|CO4B_HUMAN/sp|P0C0L4|CO4A_HUMAN/tr|A0A0G2JPR0|A0A0G2JPR0_HUMAN/tr|A0A3B3ISA6|A0A3B3ISA6_HUMAN/	1477,K,A/1477,K,A/1477,K,A/1046,K,A/	1|	target	0	-0.676846	4
11411	KashinaA-20-L146-559-4hr-QEP.17842.17842.3.0.dta	17842	1605.75	3	0	GTR	KPVEEYANCHLAR	APN	1605.75	-1e-05	20.5629	2.83459e-05	9,DeStreak[C];	3	sp|P02787|TRFE_HUMAN/	587,R,A/	1|0|	target	1	-0.050504	32
11412	KashinaA-20-L146-559-4hr-QEP.78147.78147.2.0.dta	78147	1894.9	2	0	YSK	ASTPNGYDNGIIWATWK	TRW	1894.9	0.000472	14.8742	2.83459e-05	9,Deamidated[N];	3	sp|P02679|FIBG_HUMAN/sp|P02679-2|FIBG_HUMAN/tr|C9JEU5|C9JEU5_HUMAN/tr|C9JC84|C9JC84_HUMAN/	382,K,T/382,K,T/390,K,T/390,K,T/	1|0|	target	0	1.10262	32
11413	KashinaA-20-L146-559-4hr-QEP.132918.132918.2.0.dta	132918	1805.96	2	0	RSR	FIQVGVISWGVVDVCK	NQK	1805.96	0.000732	13.9229	2.83516e-05	15,Carbamidomethyl[C];	3	sp|P00751|CFAB_HUMAN/tr|B4E1Z4|B4E1Z4_HUMAN/tr|E7ETN3|E7ETN3_HUMAN/tr|H7C5H1|H7C5H1_HUMAN/	710,R,N/1212,R,N/1061,R,N/251,R,N/	1|0|	target	0	-1.4895	36
11414	KashinaA-20-L146-559-4hr-QEP.114277.114277.3.0.dta	114277	1529.73	3	0	WGK	VGAHAGEYGAEALER	MFL	1529.73	0.000577	19.0783	2.83629e-05		3	sp|P69905|HBA_HUMAN/tr|A0A2R8Y7C0|A0A2R8Y7C0_HUMAN/	17,K,M/7,K,M/	1|	target	0	-2.8721	4
11415	KashinaA-20-L146-559-4hr-QEP.93216.93216.3.0.dta	93216	3069.35	3	0	AVR	YTTFEYPNTISFSCNTGFYLNGADSAK	CTE	3069.35	0.007363	16.2965	2.83629e-05	14,Carbamidomethyl[C];21,Deamidated[N];	3	sp|P02749|APOH_HUMAN/tr|J3QRN2|J3QRN2_HUMAN/tr|J3QLI0|J3QLI0_HUMAN/	96,R,C/96,R,C/36,R,C/	1|0|0|	target	0	-0.557329	36
11416	KashinaA-20-L146-559-4hr-QEP.33506.33506.3.0.dta	33506	2160.05	3	0	DQK	MRPSTDTITVMVENSHGLR	VRK	2160.05	0.000333	21.5975	2.83743e-05	11,Oxidation[M];	3	sp|P0C0L5|CO4B_HUMAN/sp|P0C0L4|CO4A_HUMAN/sp|P0C0L4-2|CO4A_HUMAN/tr|A0A0G2JL54|A0A0G2JL54_HUMAN/tr|A0A140TA29|A0A140TA29_HUMAN/tr|A0A140TA49|A0A140TA49_HUMAN/tr|A0A140TA32|A0A140TA32_HUMAN/tr|A0A140TA44|A0A140TA44_HUMAN/tr|A0A0G2JPR0|A0A0G2JPR0_HUMAN/tr|F5GXS0|F5GXS0_HUMAN/	166,K,V/166,K,V/166,K,V/166,K,V/166,K,V/166,K,V/166,K,V/166,K,V/166,K,V/166,K,V/	1|0|	target	1	3.77502	36
11417	KashinaA-20-L146-559-4hr-QEP.94599.94599.2.0.dta	94599	1469.84	2	0	APK	DIASGLIGPLIICK	KDS	1469.84	-0.003092	15.8799	2.83771e-05	13,Carbamidomethyl[C];	3	sp|P00450|CERU_HUMAN/tr|E9PFZ2|E9PFZ2_HUMAN/	187,K,K/187,K,K/	1|0|	target	0	-5.2516	32
11418	KashinaA-20-L146-559-4hr-QEP.96703.96703.2.0.dta	96703	1671.85	2	0	LQR	SYTVAIAGYALAQMGR	LKG	1671.85	0.00056	13.9151	2.83941e-05		3	sp|P01024|CO3_HUMAN/tr|M0R0Q9|M0R0Q9_HUMAN/	1185,R,L/50,R,L/	1|	target	0	-2.36505	0
11419	KashinaA-20-L146-559-4hr-QEP.97443.97443.2.0.dta	97443	1671.85	2	0	LQR	SYTVAIAGYALAQMGR	LKG	1671.85	0.001342	14.4568	2.84055e-05		3	sp|P01024|CO3_HUMAN/tr|M0R0Q9|M0R0Q9_HUMAN/	1185,R,L/50,R,L/	1|	target	0	-1.17705	0
11420	KashinaA-20-L146-559-4hr-QEP.5913.5913.4.0.dta	5913	1853.77	4	0	GHR	NGTGHGNSTHHGPEYMR	CSP	1853.76	0.003834	16.2477	2.8414e-05	1,Deamidated[N];7,Deamidated[N];	3	sp|P02790|HEMO_HUMAN/	239,R,C/	1|0|0|	target	0	0.783267	32
11421	KashinaA-20-L146-559-4hr-QEP.59053.59053.2.0.dta	59053	2175.92	2	0	PYR	VYCDMNTENGGWTVIQNR	QDG	2175.93	-0.001113	15.3263	2.84225e-05	3,DeStreak[C];	3	sp|P02675|FIBB_HUMAN/tr|D6REL8|D6REL8_HUMAN/	267,R,Q/48,R,Q/	1|0|	target	0	-2.17159	36
11422	KashinaA-20-L146-559-4hr-QEP.23620.23620.2.0.dta	23620	1904.81	2	0	FNK	NNEGTYYSPNYNPQSR	SVP	1904.8	0.00164	14.7477	2.84254e-05	2,Deamidated[N];	3	sp|P00450|CERU_HUMAN/tr|H7C5R1|H7C5R1_HUMAN/tr|E9PFZ2|E9PFZ2_HUMAN/	484,K,S/267,K,S/484,K,S/	1|0|	target	0	0.079739	32
11423	KashinaA-20-L146-559-4hr-QEP.95624.95624.2.1.dta	95624	1529.73	2	0	WGK	VGAHAGEYGAEALER	MFL	1529.73	-0.006237	17.3288	2.84367e-05		3	sp|P69905|HBA_HUMAN/tr|A0A2R8Y7C0|A0A2R8Y7C0_HUMAN/	17,K,M/7,K,M/	1|	target	0	-1.54584	64
11424	KashinaA-20-L146-559-4hr-QEP.42034.42034.2.0.dta	42034	1602.87	2	0	NTK	SPLFMGKVVNPTQK	___	1602.87	0.000628	19.3628	2.84424e-05	7,Carbamidomethyl[K](Gly[K]);	3	sp|P01009|A1AT_HUMAN/tr|A0A024R6I7|A0A024R6I7_HUMAN/	404,K,-/404,K,-/	1|0|	target	1	-0.411487	32
11425	KashinaA-20-L146-559-4hr-QEP.46044.46044.3.0.dta	46044	1744.74	3	0	KLK	SFDYHQFVDETNDK	IRE	1744.74	-0.000527	14.2313	2.84453e-05		3	sp|P04114|APOB_HUMAN/	2428,K,I/	1|	target	0	0.977229	0
11426	KashinaA-20-L146-559-4hr-QEP.119631.119631.4.1.dta	119631	2852.37	4	0	RVK	WYLFGMGNEVDVHAAFFHGQALTNK	NYR	2852.36	0.003864	18.4087	2.84709e-05		3	sp|P00450|CERU_HUMAN/tr|H7C5R1|H7C5R1_HUMAN/tr|E9PFZ2|E9PFZ2_HUMAN/	282,K,N/65,K,N/282,K,N/	1|	target	0	1.46054	4
11427	KashinaA-20-L146-559-4hr-QEP.53339.53339.2.0.dta	53339	1540.73	2	0	GLR	DASGVTFTWTPSSGK	SAV	1540.73	-0.001953	14.2661	2.84794e-05		3	sp|P01876|IGHA1_HUMAN/tr|A0A286YEY1|A0A286YEY1_HUMAN/	153,R,S/153,R,S/	1|	target	0	-2.30556	0
11428	KashinaA-20-L146-559-4hr-QEP.94015.94015.3.0.dta	94015	1863.82	3	0	EVK	DTEEEDFHVDQATTVK	VPM	1863.82	-0.000924	13.6005	2.84937e-05		3	tr|A0A0G2JRN3|A0A0G2JRN3_HUMAN/tr|A0A024R6I7|A0A024R6I7_HUMAN/	225,K,V/225,K,V/	1|	target	0	-0.360107	0
11429	KashinaA-20-L146-559-4hr-QEP.30430.30430.3.0.dta	30430	4091.8	3	0	GNR	NPGSSGTGGTATWKPGSSGPGSTGSWNSGSSGTGSTGNQNPGSPR	PGS	4091.79	0.009277	26.4748	2.85079e-05	14,Lys->Val[K];	3	sp|P02671|FIBA_HUMAN/sp|P02671-2|FIBA_HUMAN/	308,R,P/308,R,P/	1|0|	target	1	-2.21743	36
11430	KashinaA-20-L146-559-4hr-QEP.61004.61004.3.0.dta	61004	1863.83	3	0	EVK	DTEEEDFHVDQATTVK	VPM	1863.82	0.004112	14.0359	2.85279e-05		3	tr|A0A0G2JRN3|A0A0G2JRN3_HUMAN/tr|A0A024R6I7|A0A024R6I7_HUMAN/	225,K,V/225,K,V/	1|	target	0	-0.286318	0
11431	KashinaA-20-L146-559-4hr-QEP.97036.97036.3.0.dta	97036	2904.4	3	0	SCK	PGFTIVGPNSVQCYHFGLSPDLPICK	EQV	2904.41	-0.003375	19.4777	2.85279e-05	9,Deamidated[N];13,Carbamidomethyl[C];25,Carbamidomethyl[C];	3	sp|P08603|CFAH_HUMAN/	598,K,E/	1|0|0|0|	target	0	-0.547894	36
11432	KashinaA-20-L146-559-4hr-QEP.117873.117873.3.0.dta	117873	2110.08	3	0	EMK	LHTEAQIQEEGTVVELTGR	QSS	2110.08	-7.1e-05	15.9516	2.85393e-05		3	sp|P01023|A2MG_HUMAN/	319,K,Q/	1|	target	0	-2.75329	4
11433	KashinaA-20-L146-559-4hr-QEP.58083.58083.2.0.dta	58083	2199.12	2	0	AYR	VPVAVQGEDTVQSLTQGDGVAK	LSI	2199.11	0.007783	19.9058	2.85422e-05	16,Deamidated[Q];	3	sp|P01024|CO3_HUMAN/	386,R,L/	1|0|	target	0	4.27997	100
11434	KashinaA-20-L146-559-4hr-QEP.43679.43679.5.0.dta	43679	3315.64	5	0	SGK	KGHVLFRPTVSQQQSCPTCSTSLLNGHFK	VTY	3315.64	0.004365	21.5196	2.8545e-05	16,Carbamidomethyl[C];19,Carbamidomethyl[C];25,Deamidated[N];	3	sp|P19827|ITIH1_HUMAN/sp|P19827-2|ITIH1_HUMAN/	228,K,V/86,K,V/	1|0|0|0|	target	2	1.54236	36
11435	KashinaA-20-L146-559-4hr-QEP.129053.129053.3.0.dta	129053	2151.16	3	0	GPK	SLPAPWLSMAPVSWITPGLK	TTA	2151.17	-0.00395	15.2606	2.85479e-05		3	sp|P04217|A1BG_HUMAN/tr|M0R009|M0R009_HUMAN/	114,K,T/68,K,T/	1|	target	0	-2.57915	4
11436	KashinaA-20-L146-559-4hr-QEP.67476.67476.3.0.dta	67476	2806.29	3	0	YMR	CSPHLVLSALTSDNHGATYAFSGTHY	WRL	2806.29	0.002457	22.6343	2.85564e-05	1,Carbamidomethyl[C];	2	sp|P02790|HEMO_HUMAN/	256,R,W/	1|0|	target	0	0.960802	36
11437	KashinaA-20-L146-559-4hr-QEP.108690.108690.3.0.dta	108690	1936.02	3	0	VLK	ENQLEVLEVSWLHGLK	ALG	1936.02	0.000154	17.0496	2.85593e-05	0,Acetyl[AnyN-term];	3	sp|P02750|A2GL_HUMAN/	148,K,A/	1|0|	target	0	0.732506	36
11438	KashinaA-20-L146-559-4hr-QEP.57562.57562.3.0.dta	57562	2031.99	3	0	IYR	IQALSLCSDQQSHLEFR	VNR	2031.99	0.003115	14.0667	2.85593e-05	7,Carbamidomethyl[C];	3	sp|P07225|PROS_HUMAN/tr|G5E9F8|G5E9F8_HUMAN/tr|A0A0S2Z4L3|A0A0S2Z4L3_HUMAN/tr|A0A3B3ISJ1|A0A3B3ISJ1_HUMAN/	561,R,V/546,R,V/593,R,V/547,R,V/	1|0|	target	0	2.81859	32
11439	KashinaA-20-L146-559-4hr-QEP.95904.95904.3.0.dta	95904	3069.36	3	0	AVR	YTTFEYPNTISFSCNTGFYLNGADSAK	CTE	3069.35	0.010675	15.9829	2.8565e-05	14,Carbamidomethyl[C];21,Deamidated[N];	3	sp|P02749|APOH_HUMAN/tr|J3QRN2|J3QRN2_HUMAN/tr|J3QLI0|J3QLI0_HUMAN/	96,R,C/96,R,C/36,R,C/	1|0|0|	target	0	-0.429167	100
11440	KashinaA-20-L146-559-4hr-QEP.134419.134419.3.0.dta	134419	2128.16	3	0	NGK	VGLSGMAIADVTLLSGFHALR	ADL	2128.16	0.003648	19.1682	2.85821e-05		3	sp|P0C0L5|CO4B_HUMAN/sp|P0C0L4|CO4A_HUMAN/tr|A0A0G2JPR0|A0A0G2JPR0_HUMAN/tr|A0A3B3ISA6|A0A3B3ISA6_HUMAN/	1477,K,A/1477,K,A/1477,K,A/1046,K,A/	1|	target	0	-0.848456	4
11441	KashinaA-20-L146-559-4hr-QEP.78378.78378.2.0.dta	78378	1676.86	2	0	FVR	GFSLDEATNLNGGLLR	GIE	1676.86	-0.001699	14.3804	2.85936e-05		3	sp|P19827|ITIH1_HUMAN/sp|P19827-2|ITIH1_HUMAN/sp|P19827-3|ITIH1_HUMAN/	360,R,G/218,R,G/72,R,G/	1|	target	0	-1.22165	0
11442	KashinaA-20-L146-559-4hr-QEP.41765.41765.2.0.dta	41765	1717.77	2	0	FWK	YYYDGKDYIEFNK	EIP	1717.77	0.000319	16.3614	2.85993e-05		3	sp|P25311|ZA2G_HUMAN/tr|C9JEV0|C9JEV0_HUMAN/	136,K,E/133,K,E/	1|	target	1	-0.953123	0
11443	KashinaA-20-L146-559-4hr-QEP.56590.56590.4.0.dta	56590	1846.02	4	0	IEK	VVLHPNYHQVDIGLIK	LKQ	1846.02	-0.000814	15.2459	2.86022e-05	6,Deamidated[N];	3	sp|P00739|HPTR_HUMAN/sp|P00739-2|HPTR_HUMAN/tr|A0A0A0MRD9|A0A0A0MRD9_HUMAN/	177,K,L/214,K,L/110,K,L/	1|0|	target	0	-2.76429	32
11444	KashinaA-20-L146-559-4hr-QEP.66790.66790.2.0.dta	66790	1780.01	2	0	GRK	DTVIKPLLVEPEGLEK	ETT	1780.01	0.004707	15.7241	2.86222e-05		3	sp|P01023|A2MG_HUMAN/	896,K,E/	1|	target	1	0.544642	4
11445	KashinaA-20-L146-559-4hr-QEP.93705.93705.2.0.dta	93705	2083.01	2	0	EWK	AGAFCLSEDAGLGISSTASLR	AFQ	2083.01	0.002253	14.7764	2.86451e-05	5,Carbamidomethyl[C];	3	sp|P20742|PZP_HUMAN/sp|P20742-2|PZP_HUMAN/sp|P01023|A2MG_HUMAN/	772,K,A/641,K,A/766,K,A/	1|0|	target	0	-1.11243	36
11446	KashinaA-20-L146-559-4hr-QEP.41633.41633.2.0.dta	41633	1585.88	2	0	SEK	LKEEIGKELEELR	ARL	1585.88	0.001043	18.7934	2.86651e-05		3	sp|P06727|APOA4_HUMAN/	97,K,A/	1|	target	2	0.913362	0
11447	KashinaA-20-L146-559-4hr-QEP.50580.50580.2.0.dta	50580	2015.8	2	0	NDK	FEGNCAEQDGSGWWMNK	CHA	2015.8	0.003304	15.8321	2.8668e-05	5,Carbamidomethyl[C];	3	sp|P02679|FIBG_HUMAN/sp|P02679-2|FIBG_HUMAN/tr|C9JEU5|C9JEU5_HUMAN/tr|C9JC84|C9JC84_HUMAN/	347,K,C/347,K,C/355,K,C/355,K,C/	1|0|	target	0	-1.90264	36
11448	KashinaA-20-L146-559-4hr-QEP.93329.93329.4.3.dta	93329	2997.5	4	0	GKK	VADALTNAVAHVDDMPNALSALSDLHAHK	LRV	2997.47	0.024265	19.1323	2.86709e-05	17,Deamidated[N];	3	sp|P69905|HBA_HUMAN/tr|G3V1N2|G3V1N2_HUMAN/tr|A0A2R8Y7C0|A0A2R8Y7C0_HUMAN/	62,K,L/30,K,L/52,K,L/	1|0|	target	0	3.05157	100
11449	KashinaA-20-L146-559-4hr-QEP.81041.81041.3.0.dta	81041	2387.2	3	0	ITK	QQNAQGGFSSTQDTVVALHALSK	YGA	2387.19	0.00743	16.027	2.86795e-05		3	sp|P01023|A2MG_HUMAN/	1240,K,Y/	1|	target	0	-0.673731	68
11450	KashinaA-20-L146-559-4hr-QEP.127328.127328.2.0.dta	127328	1795.88	2	0	FLK	DSITTWEILAVSMSDK	KGI	1795.88	0.000299	14.3041	2.86823e-05		3	sp|P01024|CO3_HUMAN/	796,K,K/	1|	target	0	-1.03343	4
11451	KashinaA-20-L146-559-4hr-QEP.26430.26430.3.0.dta	26430	1731.86	3	0	EYK	DCHLAQVPSHTVVAR	SMG	1731.86	0.000105	16.6691	2.86823e-05	0,Acetyl[AnyN-term];2,Carbamidomethyl[C];	3	sp|P02787|TRFE_HUMAN/	258,K,S/	1|0|0|	target	0	1.66633	32
11452	KashinaA-20-L146-559-4hr-QEP.83213.83213.3.0.dta	83213	1905.89	3	0	NYN	TTPPMLDSDGSFFLYSK	LTV	1905.89	-0.001642	16.167	2.86881e-05		3	sp|P01860|IGHG3_HUMAN/sp|P01859|IGHG2_HUMAN/tr|A0A286YEY4|A0A286YEY4_HUMAN/tr|A0A4W9A917|A0A4W9A917_HUMAN/tr|A0A286YES1|A0A286YES1_HUMAN/	322,N,L/271,K,L/271,K,L/322,N,L/322,N,L/	1|	target	0	-0.592619	4
11453	KashinaA-20-L146-559-4hr-QEP.76388.76388.2.0.dta	76388	1653.88	2	0	RNK	FVTVQATFGTQVVEK	VVL	1653.88	0.00015	14.5293	2.8691e-05		3	sp|P01024|CO3_HUMAN/tr|M0R1Q1|M0R1Q1_HUMAN/	104,K,V/63,K,V/	1|	target	0	0.436528	0
11454	KashinaA-20-L146-559-4hr-QEP.34507.34507.4.0.dta	34507	3506.5	4	0	SER	GSAGHWTSESSVSGSTGQWHSESGSFRPDSPGSGN	ARP	3506.49	0.014875	27.1276	2.87024e-05		2	sp|P02671|FIBA_HUMAN/sp|P02671-2|FIBA_HUMAN/	367,R,A/367,R,A/	1|	target	1	0.21175	68
11455	KashinaA-20-L146-559-4hr-QEP.32654.32654.2.0.dta	32654	1611.71	2	0	DVM	CTAFHDNEETFLK	KYL	1611.71	0.001961	20.7333	2.8711e-05	1,Carbamidomethyl[C];	1	sp|P02768|ALBU_HUMAN/sp|P02768-3|ALBU_HUMAN/tr|H7C013|H7C013_HUMAN/tr|A0A087WWT3|A0A087WWT3_HUMAN/tr|A0A0C4DGB6|A0A0C4DGB6_HUMAN/	147,M,K/147,M,K/149,M,K/147,M,K/147,M,K/	1|0|	target	0	3.20045	32
11456	KashinaA-20-L146-559-4hr-QEP.60016.60016.2.0.dta	60016	1340.66	2	0	SEK	TSDQIHFFFAK	LNC	1340.66	-0.000703	17.2342	2.87168e-05		3	sp|P01008|ANT3_HUMAN/tr|Q8TCE1|Q8TCE1_HUMAN/	146,K,L/146,K,L/	1|	target	0	-2.84625	0
11457	KashinaA-20-L146-559-4hr-QEP.43756.43756.3.0.dta	43756	2186.04	3	0	VKK	LYHSEAFTVNFGDTEEAKK	QIN	2186.04	0.002627	17.502	2.87197e-05		3	sp|P01009|A1AT_HUMAN/sp|P01009-2|A1AT_HUMAN/sp|P01009-3|A1AT_HUMAN/tr|A0A0G2JRN3|A0A0G2JRN3_HUMAN/tr|G3V2B9|G3V2B9_HUMAN/tr|A0A024R6I7|A0A024R6I7_HUMAN/	160,K,Q/160,K,Q/160,K,Q/160,K,Q/74,K,Q/160,K,Q/	1|	target	1	0.88283	4
11458	KashinaA-20-L146-559-4hr-QEP.62392.62392.3.0.dta	62392	2072.02	3	0	STK	NHLQLEGLFFTNGEHTSK	ATL	2072.02	0.001969	18.3073	2.87197e-05		3	sp|P04114|APOB_HUMAN/	3568,K,A/	1|	target	0	-1.30035	4
11459	KashinaA-20-L146-559-4hr-QEP.66495.66495.4.0.dta	66495	2073	4	0	STK	NHLQLEGLFFTNGEHTSK	ATL	2073	0.001034	18.7937	2.87225e-05	12,Deamidated[N];	3	sp|P04114|APOB_HUMAN/	3568,K,A/	1|0|	target	0	-0.714114	36
11460	KashinaA-20-L146-559-4hr-QEP.47673.47673.2.0.dta	47673	1815.84	2	0	QCK	LGYVTADGETSGSITCGK	DGW	1815.84	-0.000983	12.8328	2.87283e-05	16,Carbamidomethyl[C];	3	sp|P08603|CFAH_HUMAN/	478,K,D/	1|0|	target	0	0.008013	36
11461	KashinaA-20-L146-559-4hr-QEP.19474.19474.3.0.dta	19474	1855.86	3	0	LLR	SEETKENEGFTVTAEGK	GQG	1855.86	4e-05	16.7297	2.87311e-05		3	sp|P01024|CO3_HUMAN/tr|M0QYC8|M0QYC8_HUMAN/	1320,R,G/14,R,G/	1|	target	1	-0.363739	4
11462	KashinaA-20-L146-559-4hr-QEP.110143.110143.4.1.dta	110143	4328.96	4	0	ERR	DTANLFPQTSLTLHMWPDTEGTFNVECLTTDHYTGGMK	QKY	4328.96	-0.000532	19.8347	2.87398e-05	27,Carbamidomethyl[C];	3	sp|P00450|CERU_HUMAN/tr|H7C5R1|H7C5R1_HUMAN/	672,R,Q/455,R,Q/	1|0|	target	0	1.85197	36
11463	KashinaA-20-L146-559-4hr-QEP.48062.48062.3.0.dta	48062	1529.73	3	0	WGK	VGAHAGEYGAEALER	MFL	1529.73	0.000262	18.7076	2.87398e-05		3	sp|P69905|HBA_HUMAN/tr|A0A2R8Y7C0|A0A2R8Y7C0_HUMAN/	17,K,M/7,K,M/	1|	target	0	-3.3173	4
11464	KashinaA-20-L146-559-4hr-QEP.96970.96970.3.0.dta	96970	2110.08	3	0	EMK	LHTEAQIQEEGTVVELTGR	QSS	2110.08	0.001249	15.9775	2.87398e-05		3	sp|P01023|A2MG_HUMAN/	319,K,Q/	1|	target	0	-0.612783	4
11465	KashinaA-20-L146-559-4hr-QEP.120871.120871.3.0.dta	120871	2186.04	3	0	VKK	LYHSEAFTVNFGDTEEAKK	QIN	2186.04	0.000962	19.8397	2.87455e-05		3	sp|P01009|A1AT_HUMAN/sp|P01009-2|A1AT_HUMAN/sp|P01009-3|A1AT_HUMAN/tr|A0A0G2JRN3|A0A0G2JRN3_HUMAN/tr|G3V2B9|G3V2B9_HUMAN/tr|A0A024R6I7|A0A024R6I7_HUMAN/	160,K,Q/160,K,Q/160,K,Q/160,K,Q/74,K,Q/160,K,Q/	1|	target	1	2.19037	4
11466	KashinaA-20-L146-559-4hr-QEP.130694.130694.3.0.dta	130694	2714.36	3	0	HVR	HYYIAAEEIIWNYAPSGIDIFTK	ENL	2714.35	0.014298	17.9469	2.87484e-05		3	sp|P00450|CERU_HUMAN/tr|H7C5R1|H7C5R1_HUMAN/tr|E9PFZ2|E9PFZ2_HUMAN/	372,R,E/155,R,E/372,R,E/	1|	target	0	0.10979	68
11467	KashinaA-20-L146-559-4hr-QEP.44892.44892.3.0.dta	44892	2186.04	3	0	VKK	LYHSEAFTVNFGDTEEAKK	QIN	2186.04	0.00224	17.8025	2.87513e-05		3	sp|P01009|A1AT_HUMAN/sp|P01009-2|A1AT_HUMAN/sp|P01009-3|A1AT_HUMAN/tr|A0A0G2JRN3|A0A0G2JRN3_HUMAN/tr|G3V2B9|G3V2B9_HUMAN/tr|A0A024R6I7|A0A024R6I7_HUMAN/	160,K,Q/160,K,Q/160,K,Q/160,K,Q/74,K,Q/160,K,Q/	1|	target	1	0.34008	4
11468	KashinaA-20-L146-559-4hr-QEP.17849.17849.3.0.dta	17849	1529.73	3	0	WGK	VGAHAGEYGAEALER	MFL	1529.73	-7.2e-05	19.2026	2.87541e-05		3	sp|P69905|HBA_HUMAN/tr|A0A2R8Y7C0|A0A2R8Y7C0_HUMAN/	17,K,M/7,K,M/	1|	target	0	-2.10025	4
11469	KashinaA-20-L146-559-4hr-QEP.38524.38524.3.0.dta	38524	1863.82	3	0	EVK	DTEEEDFHVDQATTVK	VPM	1863.82	-0.003955	14.307	2.8757e-05		3	tr|A0A0G2JRN3|A0A0G2JRN3_HUMAN/tr|A0A024R6I7|A0A024R6I7_HUMAN/	225,K,V/225,K,V/	1|	target	0	-2.37643	0
11470	KashinaA-20-L146-559-4hr-QEP.117696.117696.3.0.dta	117696	1529.73	3	0	WGK	VGAHAGEYGAEALER	MFL	1529.73	0.000555	17.8839	2.87973e-05		3	sp|P69905|HBA_HUMAN/tr|A0A2R8Y7C0|A0A2R8Y7C0_HUMAN/	17,K,M/7,K,M/	1|	target	0	-1.26109	4
11471	KashinaA-20-L146-559-4hr-QEP.79447.79447.3.0.dta	79447	1840	3	0	HGK	KVLGAFSDGLAHLDNLK	GTF	1840	0.001433	15.2725	2.87973e-05	0,Acetyl[AnyN-term];	3	sp|P68871|HBB_HUMAN/sp|P02042|HBD_HUMAN/tr|A0A2R8Y7R2|A0A2R8Y7R2_HUMAN/tr|F8W6P5|F8W6P5_HUMAN/tr|E9PEW8|E9PEW8_HUMAN/tr|E9PFT6|E9PFT6_HUMAN/	66,K,G/66,K,G/66,K,G/66,K,G/66,K,G/66,K,G/	1|0|	target	1	0.853199	32
11472	KashinaA-20-L146-559-4hr-QEP.83285.83285.3.0.dta	83285	3764.73	3	0	CVK	SQETGDLDVGGLQETDKIIEVEEEQEDPYLNDR	CRG	3764.71	0.019877	17.6329	2.87973e-05	13,Deamidated[Q];	3	sp|P23142|FBLN1_HUMAN/sp|P23142-2|FBLN1_HUMAN/sp|P23142-3|FBLN1_HUMAN/sp|P23142-4|FBLN1_HUMAN/tr|H7C1M6|H7C1M6_HUMAN/tr|B1AHL2|B1AHL2_HUMAN/tr|B1AHM9|B1AHM9_HUMAN/tr|B1AHM7|B1AHM7_HUMAN/	146,K,C/146,K,C/146,K,C/146,K,C/41,K,C/184,K,C/154,K,C/104,K,C/	1|0|	target	1	-1.41093	100
11473	KashinaA-20-L146-559-4hr-QEP.122326.122326.3.0.dta	122326	2128.16	3	0	NGK	VGLSGMAIADVTLLSGFHALR	ADL	2128.16	0.003388	19.09	2.88059e-05		3	sp|P0C0L5|CO4B_HUMAN/sp|P0C0L4|CO4A_HUMAN/tr|A0A0G2JPR0|A0A0G2JPR0_HUMAN/tr|A0A3B3ISA6|A0A3B3ISA6_HUMAN/	1477,K,A/1477,K,A/1477,K,A/1046,K,A/	1|	target	0	0.990544	4
11474	KashinaA-20-L146-559-4hr-QEP.88142.88142.3.0.dta	88142	2398.1	3	0	KEK	HYYIGIIETTWDYASDHGEK	KLI	2398.1	0.006333	17.077	2.88088e-05		3	sp|P00450|CERU_HUMAN/tr|D6RE86|D6RE86_HUMAN/tr|E9PFZ2|E9PFZ2_HUMAN/	22,K,K/22,K,K/22,K,K/	1|	target	0	1.11044	4
11475	KashinaA-20-L146-559-4hr-QEP.95104.95104.4.0.dta	95104	1776.99	4	0	NFR	LLGNVLVCVLAHHFGK	EFT	1776.99	0.000424	16.1245	2.88088e-05	8,Carbamidomethyl[C];	3	sp|P68871|HBB_HUMAN/	105,R,E/	1|0|	target	0	0.966219	36
11476	KashinaA-20-L146-559-4hr-QEP.45701.45701.3.0.dta	45701	2186.04	3	0	VKK	LYHSEAFTVNFGDTEEAKK	QIN	2186.04	0.000197	17.9272	2.88146e-05		3	sp|P01009|A1AT_HUMAN/sp|P01009-2|A1AT_HUMAN/sp|P01009-3|A1AT_HUMAN/tr|A0A0G2JRN3|A0A0G2JRN3_HUMAN/tr|G3V2B9|G3V2B9_HUMAN/tr|A0A024R6I7|A0A024R6I7_HUMAN/	160,K,Q/160,K,Q/160,K,Q/160,K,Q/74,K,Q/160,K,Q/	1|	target	1	0.900491	4
11477	KashinaA-20-L146-559-4hr-QEP.119174.119174.3.0.dta	119174	2826.43	3	0	TGK	IDFLNNYALFLSPSAQQASWQVSAR	FNQ	2826.42	0.007747	14.6435	2.88232e-05		3	sp|P04114|APOB_HUMAN/	3067,K,F/	1|	target	0	0.513642	4
11478	KashinaA-20-L146-559-4hr-QEP.29170.29170.2.0.dta	29170	1716.85	2	0	TAK	DALSSVQESQVAQQAR	GWV	1716.85	-0.000392	14.7175	2.88261e-05		3	sp|P02656|APOC3_HUMAN/tr|B0YIW2|B0YIW2_HUMAN/	44,K,G/62,K,G/	1|	target	0	0.070305	4
11479	KashinaA-20-L146-559-4hr-QEP.111277.111277.3.0.dta	111277	2110.08	3	0	EMK	LHTEAQIQEEGTVVELTGR	QSS	2110.08	0.002344	16.3148	2.88348e-05		3	sp|P01023|A2MG_HUMAN/	319,K,Q/	1|	target	0	-0.189118	4
11480	KashinaA-20-L146-559-4hr-QEP.29924.29924.2.0.dta	29924	1657.76	2	0	LGK	CPNPPVQENFDVNK	YLG	1657.76	-0.004491	15.6131	2.88521e-05	1,Carbamidomethyl[C];	3	sp|P05090|APOD_HUMAN/tr|C9JX71|C9JX71_HUMAN/tr|F8WBT9|F8WBT9_HUMAN/tr|C9JF17|C9JF17_HUMAN/	27,K,Y/27,K,Y/27,K,T/55,K,Y/	1|0|	target	0	-1.87888	32
11481	KashinaA-20-L146-559-4hr-QEP.68270.68270.2.0.dta	68270	1601.86	2	0	TLK	LSNNALSGLPQGVFGK	LGS	1601.86	0.000162	14.6331	2.88521e-05		3	sp|P22792|CPN2_HUMAN/	199,K,L/	1|	target	0	0.05101	4
11482	KashinaA-20-L146-559-4hr-QEP.51660.51660.2.0.dta	51660	1909.88	2	0	KSR	LLATLCSAEVCQCAEGK	CPR	1909.88	0.002595	14.6646	2.88607e-05	6,Carbamidomethyl[C];11,Carbamidomethyl[C];13,Carbamidomethyl[C];	3	sp|P0C0L5|CO4B_HUMAN/sp|P0C0L4|CO4A_HUMAN/sp|P0C0L4-2|CO4A_HUMAN/tr|A0A0G2JL54|A0A0G2JL54_HUMAN/tr|A0A140TA29|A0A140TA29_HUMAN/tr|A0A140TA49|A0A140TA49_HUMAN/tr|A0A140TA32|A0A140TA32_HUMAN/tr|A0A140TA44|A0A140TA44_HUMAN/tr|A0A0G2JPR0|A0A0G2JPR0_HUMAN/tr|A0A3B3ISA6|A0A3B3ISA6_HUMAN/tr|F5GXS0|F5GXS0_HUMAN/	1577,R,C/1577,R,C/1531,R,C/1531,R,C/1531,R,C/1531,R,C/1531,R,C/1531,R,C/1577,R,C/1129,R,C/1531,R,C/	1|0|0|0|	target	0	-2.25372	32
11483	KashinaA-20-L146-559-4hr-QEP.118891.118891.3.0.dta	118891	3219.5	3	0	DPK	EYANQFMWEYSTNYGQAPLSLLVSYTK	SYL	3219.5	0.001281	15.1102	2.88723e-05	7,Oxidation[M];	3	sp|P02774|VTDB_HUMAN/sp|P02774-2|VTDB_HUMAN/sp|P02774-3|VTDB_HUMAN/tr|D6RF35|D6RF35_HUMAN/tr|D6RBJ7|D6RBJ7_HUMAN/	153,K,S/31,K,S/172,K,S/153,K,S/153,K,S/	1|0|	target	0	0.533438	36
11484	KashinaA-20-L146-559-4hr-QEP.112586.112586.3.0.dta	112586	2834.18	3	0	KYR	LTYAYFAGGDAGDAFDGFDFGDDPSDK	FFT	2834.17	0.006625	15.7969	2.88752e-05		3	sp|P02679|FIBG_HUMAN/sp|P02679-2|FIBG_HUMAN/tr|C9JEU5|C9JEU5_HUMAN/tr|C9JC84|C9JC84_HUMAN/	301,R,F/301,R,F/309,R,F/309,R,F/	1|	target	0	0.533595	4
11485	KashinaA-20-L146-559-4hr-QEP.98126.98126.2.0.dta	98126	1671.85	2	0	LQR	SYTVAIAGYALAQMGR	LKG	1671.85	0.001709	14.6196	2.8878e-05		3	sp|P01024|CO3_HUMAN/tr|M0R0Q9|M0R0Q9_HUMAN/	1185,R,L/50,R,L/	1|	target	0	-1.31762	4
11486	KashinaA-20-L146-559-4hr-QEP.115895.115895.3.0.dta	115895	2398.1	3	0	KEK	HYYIGIIETTWDYASDHGEK	KLI	2398.1	-0.000704	16.2387	2.88809e-05		3	sp|P00450|CERU_HUMAN/tr|D6RE86|D6RE86_HUMAN/tr|E9PFZ2|E9PFZ2_HUMAN/	22,K,K/22,K,K/22,K,K/	1|	target	0	-1.12569	4
11487	KashinaA-20-L146-559-4hr-QEP.88474.88474.3.0.dta	88474	1529.73	3	0	WGK	VGAHAGEYGAEALER	MFL	1529.73	0.000464	18.9234	2.88896e-05		3	sp|P69905|HBA_HUMAN/tr|A0A2R8Y7C0|A0A2R8Y7C0_HUMAN/	17,K,M/7,K,M/	1|	target	0	-1.65761	4
11488	KashinaA-20-L146-559-4hr-QEP.49316.49316.2.0.dta	49316	1577.66	2	0	HCR	FDEFFSEGCAPGSK	KDS	1577.66	-0.000798	14.8435	2.89156e-05	9,Carbamidomethyl[C];	3	sp|P02787|TRFE_HUMAN/tr|H7C5E8|H7C5E8_HUMAN/	494,R,K/51,R,K/	1|0|	target	0	-1.00709	32
11489	KashinaA-20-L146-559-4hr-QEP.104994.104994.3.0.dta	104994	3098.55	3	0	YNK	SVQEIQATFFYFTPNKTEDTIFLR	EYQ	3098.54	0.016224	22.581	2.89243e-05	17,HexNAc[T];	3	sp|P19652|A1AG2_HUMAN/sp|P02763|A1AG1_HUMAN/	57,K,E/57,K,E/	1|0|	target	1	-1.14598	100
11490	KashinaA-20-L146-559-4hr-QEP.4061.4061.4.0.dta	4061	2392.11	4	0	GSR	DHHHPHKPHEHGPPPPPDER	DHS	2392.11	-0.000912	20.4049	2.89243e-05	0,Acetyl[AnyN-term];	3	sp|P04196|HRG_HUMAN/	284,R,D/	1|0|	target	1	3.15801	36
11491	KashinaA-20-L146-559-4hr-QEP.62037.62037.3.0.dta	62037	2228.05	3	0	VKK	LYHSEAFTVNFGDTEEAKK	QIN	2228.05	0.001068	19.2801	2.89445e-05	0,Acetyl[AnyN-term];	3	sp|P01009|A1AT_HUMAN/sp|P01009-2|A1AT_HUMAN/sp|P01009-3|A1AT_HUMAN/tr|A0A0G2JRN3|A0A0G2JRN3_HUMAN/tr|G3V2B9|G3V2B9_HUMAN/tr|A0A024R6I7|A0A024R6I7_HUMAN/	160,K,Q/160,K,Q/160,K,Q/160,K,Q/74,K,Q/160,K,Q/	1|0|	target	1	-0.742684	36
11492	KashinaA-20-L146-559-4hr-QEP.22308.22308.3.0.dta	22308	1619.76	3	0	NTK	ESSSHHPGIAEFPSR	GKS	1619.76	0.000895	18.8311	2.89532e-05	0,Glu->pyro-Glu[AnyN-termE];	3	sp|P02671|FIBA_HUMAN/sp|P02671-2|FIBA_HUMAN/	558,K,G/558,K,G/	1|0|	target	0	-0.552631	36
11493	KashinaA-20-L146-559-4hr-QEP.124411.124411.2.0.dta	124411	2345.17	2	0	STK	LTCLVTDLTTYDSVTISWTR	QNG	2345.17	0.002356	17.0129	2.89561e-05	3,Carbamidomethyl[C];	3	sp|P01871|IGHM_HUMAN/sp|P01871-2|IGHM_HUMAN/	241,K,Q/241,K,Q/	1|0|	target	0	-0.368779	36
11494	KashinaA-20-L146-559-4hr-QEP.55226.55226.3.0.dta	55226	1977.88	3	0	HSR	TPEYYPNAGLIMNYCR	NPD	1977.88	-0.002855	19.8893	2.89561e-05	12,Oxidation[M];15,Carbamidomethyl[C];	3	sp|P08519|APOA_HUMAN/tr|A0A087WWY0|A0A087WWY0_HUMAN/	3368,R,N/449,R,N/	1|0|0|	target	0	-2.18329	36
11495	KashinaA-20-L146-559-4hr-QEP.52865.52865.3.0.dta	52865	1863.82	3	0	EVK	DTEEEDFHVDQATTVK	VPM	1863.82	-0.003255	14.2174	2.89648e-05		3	tr|A0A0G2JRN3|A0A0G2JRN3_HUMAN/tr|A0A024R6I7|A0A024R6I7_HUMAN/	225,K,V/225,K,V/	1|	target	0	-0.214165	0
11496	KashinaA-20-L146-559-4hr-QEP.97925.97925.2.0.dta	97925	1707.79	2	0	LTR	MGPTELLIEMEDWK	GDK	1707.8	-0.003532	17.8344	2.89648e-05	1,Oxidation[M];	3	sp|P02675|FIBB_HUMAN/tr|D6REL8|D6REL8_HUMAN/	334,R,G/115,R,G/	1|0|	target	0	-3.49094	32
11497	KashinaA-20-L146-559-4hr-QEP.21095.21095.2.0.dta	21095	1617.81	2	0	EGK	QVGSGVTTDQVQAEAK	ESG	1617.81	0.006762	14.9662	2.89706e-05		3	sp|P01871|IGHM_HUMAN/sp|P01871-2|IGHM_HUMAN/	153,K,E/153,K,E/	1|	target	0	2.44315	64
11498	KashinaA-20-L146-559-4hr-QEP.43238.43238.2.0.dta	43238	1559.86	2	0	NSK	KYPVAHFIDQTLK	AKV	1559.86	-0.00051	16.8065	2.89967e-05		3	sp|P05155|IC1_HUMAN/sp|P05155-2|IC1_HUMAN/sp|P05155-3|IC1_HUMAN/tr|E9PGN7|E9PGN7_HUMAN/tr|H9KV48|H9KV48_HUMAN/tr|H0YCA1|H0YCA1_HUMAN/	328,K,A/276,K,A/333,K,A/371,K,A/328,K,A/32,K,A/	1|	target	1	-0.159337	0
11499	KashinaA-20-L146-559-4hr-QEP.112012.112012.4.0.dta	112012	2530.24	4	0	VAR	SMGGKEDLIWELLNQAQEHFGK	DKS	2530.24	0.004481	17.9131	2.89996e-05		3	sp|P02787|TRFE_HUMAN/	273,R,D/	1|	target	1	0.044023	4
11500	KashinaA-20-L146-559-4hr-QEP.89994.89994.3.0.dta	89994	3016.33	3	0	EFK	ELISLVEDVSSNYDGCCEGDVVQCIR	DTS	3016.33	-0.000254	15.5098	2.9017e-05	16,Carbamidomethyl[C];17,Carbamidomethyl[C];24,Carbamidomethyl[C];	3	sp|P43652|AFAM_HUMAN/	253,K,D/	1|0|0|0|	target	0	0.432871	36
11501	KashinaA-20-L146-559-4hr-QEP.121776.121776.3.2.dta	121776	2574.35	3	0	LLR	TLNQPDSQLQLTTGNGLFLSEGLK	LVD	2574.34	0.010451	17.3558	2.90228e-05		3	sp|P01009|A1AT_HUMAN/sp|P01009-2|A1AT_HUMAN/sp|P01009-3|A1AT_HUMAN/tr|A0A0G2JRN3|A0A0G2JRN3_HUMAN/tr|G3V2B9|G3V2B9_HUMAN/tr|A0A024R6I7|A0A024R6I7_HUMAN/tr|G3V544|G3V544_HUMAN/	125,R,L/125,R,L/125,R,L/125,R,L/39,R,L/125,R,L/125,R,L/	1|	target	0	0.846871	68
11502	KashinaA-20-L146-559-4hr-QEP.16630.16630.3.0.dta	16630	2135.97	3	0	QWK	VDNALQSGNSQESVTEQDSK	DST	2135.97	0.001461	16.0798	2.90228e-05		3	sp|P01834|IGKC_HUMAN/tr|A0A5H1ZRQ3|A0A5H1ZRQ3_HUMAN/	42,K,D/42,K,D/	1|	target	0	-0.024699	4
11503	KashinaA-20-L146-559-4hr-QEP.73477.73477.3.0.dta	73477	2049.08	3	0	KPY	ILTVPGHLDEMQLDIQAR	YIY	2049.08	0.000278	14.9659	2.90228e-05		1	sp|P0C0L5|CO4B_HUMAN/sp|P0C0L4|CO4A_HUMAN/sp|P0C0L4-2|CO4A_HUMAN/tr|A0A0G2JL54|A0A0G2JL54_HUMAN/tr|A0A140TA29|A0A140TA29_HUMAN/tr|A0A140TA49|A0A140TA49_HUMAN/tr|A0A140TA32|A0A140TA32_HUMAN/tr|A0A140TA44|A0A140TA44_HUMAN/tr|A0A0G2JPR0|A0A0G2JPR0_HUMAN/tr|F5GXS0|F5GXS0_HUMAN/	251,Y,Y/251,Y,Y/251,Y,Y/251,Y,Y/251,Y,Y/251,Y,Y/251,Y,Y/251,Y,Y/251,Y,Y/251,Y,Y/	1|	target	0	-2.12047	0
11504	KashinaA-20-L146-559-4hr-QEP.5060.5060.3.0.dta	5060	1914.77	3	0	SYK	MADEAGSEADHEGTHSTK	RGH	1914.78	-0.002516	17.8915	2.90315e-05	0,Acetyl[AnyN-term];	3	sp|P02671|FIBA_HUMAN/sp|P02671-2|FIBA_HUMAN/	602,K,R/602,K,R/	1|0|	target	0	-0.910417	36
11505	KashinaA-20-L146-559-4hr-QEP.85738.85738.2.0.dta	85738	2183.01	2	0	SCK	LSSSFIITQNMFCAGYDTK	QED	2183.01	-0.001213	14.5839	2.90373e-05	13,Carbamidomethyl[C];	3	sp|P00742|FA10_HUMAN/	391,K,Q/	1|0|	target	0	-2.01764	36
11506	KashinaA-20-L146-559-4hr-QEP.101782.101782.4.0.dta	101782	3219.47	4	0	TSR	DGWHSWPIAHQWPQGPSAVDAAFSWEEK	LYL	3219.47	-0.004631	18.6929	2.90402e-05		3	sp|P02790|HEMO_HUMAN/	289,R,L/	1|	target	0	1.56427	4
11507	KashinaA-20-L146-559-4hr-QEP.53985.53985.2.0.dta	53985	1832.88	2	0	SCG	ASQSVSSSYLAWYQQK	PGL	1832.88	-0.000817	15.6753	2.90402e-05		3	sp|A0A0C4DH25|KVD20_HUMAN/sp|P01619|KV320_HUMAN/	44,G,P/44,R,P/	1|	target	0	-0.839912	4
11508	KashinaA-20-L146-559-4hr-QEP.104487.104487.3.0.dta	104487	2494.15	3	0	SGK	DYAGVFSDAGLTFTSSSGQQTAQR	AEL	2494.15	-0.002872	14.3738	2.90489e-05		3	sp|P01024|CO3_HUMAN/	633,K,A/	1|	target	0	-1.73538	4
11509	KashinaA-20-L146-559-4hr-QEP.128966.128966.3.0.dta	128966	2154.13	3	0	MLK	TTLTAFGFASADLIEIGLEGK	GFE	2154.13	-0.004465	17.0743	2.90547e-05		3	sp|P04114|APOB_HUMAN/tr|A8MUN2|A8MUN2_HUMAN/	674,K,G/674,K,G/	1|	target	0	-1.85263	4
11510	KashinaA-20-L146-559-4hr-QEP.86237.86237.2.0.dta	86237	1873.9	2	0	KFK	SGFPQVSMFFTHTFPK	___	1873.89	0.010264	17.2213	2.90751e-05	8,Oxidation[M];	3	sp|P04196|HRG_HUMAN/	509,K,-/	1|0|	target	0	1.64299	100
11511	KashinaA-20-L146-559-4hr-QEP.32251.32251.2.0.dta	32251	1725.77	2	0	VGK	IECVSAETTEDCIAK	IMN	1725.77	0.000463	14.5874	2.90838e-05	3,Carbamidomethyl[C];12,Carbamidomethyl[C];	3	sp|P02787|TRFE_HUMAN/	384,K,I/	1|0|0|	target	0	1.45387	32
11512	KashinaA-20-L146-559-4hr-QEP.125418.125418.4.0.dta	125418	3874.67	4	0	MSK	YQEDTCYGDAGSAFAVHDLEEDTWYATGILSFDK	SCA	3874.67	0.00096	16.5574	2.90954e-05	6,Carbamidomethyl[C];	3	sp|P00738|HPT_HUMAN/sp|P00738-2|HPT_HUMAN/tr|A0A087WU08|A0A087WU08_HUMAN/tr|J3QLC9|J3QLC9_HUMAN/tr|A0A0C4DGL8|A0A0C4DGL8_HUMAN/tr|J3QR68|J3QR68_HUMAN/tr|H0Y300|H0Y300_HUMAN/	345,K,S/286,K,S/220,K,S/304,K,S/286,K,S/343,K,S/381,K,S/	1|0|	target	0	-0.717694	36
11513	KashinaA-20-L146-559-4hr-QEP.121929.121929.4.1.dta	121929	3972.04	4	0	CIR	AIAANEADAVTLDAGLVYDAYLAPNNLKPVVAEFYGSK	EDP	3972.05	-0.012025	15.5929	2.91129e-05	0,Methyl_2H(3)13C(1)[AnyN-term];	3	sp|P02787|TRFE_HUMAN/tr|C9JB55|C9JB55_HUMAN/tr|F8WCI6|F8WCI6_HUMAN/	69,R,E/25,R,E/69,R,E/	1|0|	target	1	-0.657381	101
11514	KashinaA-20-L146-559-4hr-QEP.95467.95467.4.1.dta	95467	3167.48	4	0	PIR	NSVDELNNNVEAVSQTSSSSFQYMYLLK	DLW	3167.48	-0.003655	16.608	2.91129e-05		3	sp|P02675|FIBB_HUMAN/	124,R,D/	1|	target	0	-1.72129	4
11515	KashinaA-20-L146-559-4hr-QEP.117329.117329.2.0.dta	117329	1772.98	2	0	MRK	FICPLTGLWPINTLK	CTP	1772.98	0.001583	15.2172	2.91216e-05	3,Carbamidomethyl[C];	3	sp|P02749|APOH_HUMAN/tr|J3QRN2|J3QRN2_HUMAN/tr|J3QLI0|J3QLI0_HUMAN/	63,K,C/63,K,C/3,K,C/	1|0|	target	0	-0.901784	32
11516	KashinaA-20-L146-559-4hr-QEP.69655.69655.2.0.dta	69655	2260.03	2	0	NAR	PNNPDWGTFEEVSGNVSPGTR	REY	2260.03	0.000102	15.4561	2.91275e-05		3	sp|P02671|FIBA_HUMAN/sp|P02671-2|FIBA_HUMAN/	404,R,R/404,R,R/	1|	target	0	0.99945	4
11517	KashinaA-20-L146-559-4hr-QEP.88714.88714.3.0.dta	88714	2064.97	3	0	SCR	LLNLDGTCADSYSFVFSR	DPN	2064.97	-0.000832	15.9176	2.91275e-05	8,Carbamidomethyl[C];	3	sp|P02753|RET4_HUMAN/tr|Q5VY30|Q5VY30_HUMAN/	139,R,D/137,R,D/	1|0|	target	0	-1.2446	36
11518	KashinaA-20-L146-559-4hr-QEP.58144.58144.3.0.dta	58144	1752.96	3	0	ISR	YVGGQEHFAHLLILR	DTK	1752.95	0.001504	13.4859	2.91304e-05		3	sp|P02763|A1AG1_HUMAN/	108,R,D/	1|	target	0	-0.763621	0
11519	KashinaA-20-L146-559-4hr-QEP.36177.36177.2.0.dta	36177	1525.83	2	0	EVQ	LVESGGGLVQPGGSLR	LSC	1525.83	0.000726	16.424	2.91391e-05		1	sp|A0A0B4J1Y9|HV372_HUMAN/sp|P01766|HV313_HUMAN/sp|A0A0B4J1X5|HV374_HUMAN/sp|A0A0J9YX35|HV64D_HUMAN/sp|P01764|HV323_HUMAN/sp|P01763|HV348_HUMAN/sp|A0A0C4DH35|HV335_HUMAN/sp|P01780|HV307_HUMAN/sp|A0A0C4DH30|HV316_HUMAN/tr|A0A075B7F1|A0A075B7F1_HUMAN/tr|S4R3C0|S4R3C0_HUMAN/tr|S4R460|S4R460_HUMAN/tr|A0A075B7D8|A0A075B7D8_HUMAN/tr|A0A075B7E8|A0A075B7E8_HUMAN/tr|A0A0B4J2B5|A0A0B4J2B5_HUMAN/tr|A0A4W8ZXM2|A0A4W8ZXM2_HUMAN/	22,Q,L/22,Q,L/22,Q,L/22,Q,L/22,Q,L/22,Q,L/22,Q,L/22,Q,L/22,Q,L/22,Q,L/22,Q,L/3,Q,L/22,Q,L/22,Q,L/3,Q,L/3,Q,L/	1|	target	0	-0.310924	0
11520	KashinaA-20-L146-559-4hr-QEP.47615.47615.3.0.dta	47615	2474.15	3	0	TVR	RQECSIPVCGQDQVTVAMTPR	SEG	2474.16	-0.007602	18.0471	2.9142e-05	0,Acetyl[AnyN-term];4,Carbamidomethyl[C];9,Carbamidomethyl[C];	3	sp|P00734|THRB_HUMAN/tr|C9JV37|C9JV37_HUMAN/tr|E9PIT3|E9PIT3_HUMAN/	177,R,S/167,R,S/177,R,S/	1|0|0|0|	target	1	-0.511886	100
11521	KashinaA-20-L146-559-4hr-QEP.117854.117854.2.1.dta	117854	2574.34	2	0	LLR	TLNQPDSQLQLTTGNGLFLSEGLK	LVD	2574.34	0.001178	19.8654	2.91537e-05		3	sp|P01009|A1AT_HUMAN/sp|P01009-2|A1AT_HUMAN/sp|P01009-3|A1AT_HUMAN/tr|A0A0G2JRN3|A0A0G2JRN3_HUMAN/tr|G3V2B9|G3V2B9_HUMAN/tr|A0A024R6I7|A0A024R6I7_HUMAN/tr|G3V544|G3V544_HUMAN/	125,R,L/125,R,L/125,R,L/125,R,L/39,R,L/125,R,L/125,R,L/	1|	target	0	2.07591	4
11522	KashinaA-20-L146-559-4hr-QEP.66064.66064.3.0.dta	66064	1529.73	3	0	WGK	VGAHAGEYGAEALER	MFL	1529.73	-2e-06	18.9689	2.91537e-05		3	sp|P69905|HBA_HUMAN/tr|A0A2R8Y7C0|A0A2R8Y7C0_HUMAN/	17,K,M/7,K,M/	1|	target	0	-2.36159	4
11523	KashinaA-20-L146-559-4hr-QEP.96985.96985.3.0.dta	96985	1863.82	3	0	EVK	DTEEEDFHVDQATTVK	VPM	1863.82	0.000286	13.4994	2.91537e-05		3	tr|A0A0G2JRN3|A0A0G2JRN3_HUMAN/tr|A0A024R6I7|A0A024R6I7_HUMAN/	225,K,V/225,K,V/	1|	target	0	-1.26204	0
11524	KashinaA-20-L146-559-4hr-QEP.85718.85718.5.0.dta	85718	2943.45	5	0	LER	MFLSFPTTKTYFPHFDLSHGSAQVK	GHG	2943.45	-0.001517	16.3873	2.91595e-05	9,Carbamidomethyl[K](Gly[K]);	3	sp|P69905|HBA_HUMAN/tr|G3V1N2|G3V1N2_HUMAN/tr|A0A2R8Y7C0|A0A2R8Y7C0_HUMAN/	32,R,G/0,-,G/22,R,G/	1|0|	target	1	0.49654	36
11525	KashinaA-20-L146-559-4hr-QEP.109732.109732.4.0.dta	109732	2186.04	4	0	VKK	LYHSEAFTVNFGDTEEAKK	QIN	2186.04	0.000471	17.5687	2.91654e-05		3	sp|P01009|A1AT_HUMAN/sp|P01009-2|A1AT_HUMAN/sp|P01009-3|A1AT_HUMAN/tr|A0A0G2JRN3|A0A0G2JRN3_HUMAN/tr|G3V2B9|G3V2B9_HUMAN/tr|A0A024R6I7|A0A024R6I7_HUMAN/	160,K,Q/160,K,Q/160,K,Q/160,K,Q/74,K,Q/160,K,Q/	1|	target	1	-0.099193	4
11526	KashinaA-20-L146-559-4hr-QEP.111478.111478.3.0.dta	111478	2428.27	3	0	WAY	LTIQQLLEQTVSASDADQQALR	NQA	2428.27	0.000784	17.5609	2.91654e-05		1	sp|Q14624|ITIH4_HUMAN/sp|Q14624-2|ITIH4_HUMAN/sp|Q14624-3|ITIH4_HUMAN/sp|Q14624-4|ITIH4_HUMAN/tr|B7ZKJ8|B7ZKJ8_HUMAN/tr|H7C0L5|H7C0L5_HUMAN/	550,Y,N/550,Y,N/550,Y,N/550,Y,N/550,Y,N/408,Y,N/	1|	target	0	-0.000536	4
11527	KashinaA-20-L146-559-4hr-QEP.64295.64295.3.1.dta	64295	2127.08	3	0	LEK	HQLYIDETVNSNIPTNLR	VLR	2127.08	-0.002526	17.5869	2.91683e-05		3	sp|P02675|FIBB_HUMAN/	178,K,V/	1|	target	0	0.749444	4
11528	KashinaA-20-L146-559-4hr-QEP.77427.77427.3.1.dta	77427	3283.52	3	0	MEK	SLGPNSCSANGPGLYLIHGPNLYCYSDVEK	LNA	3283.5	0.01512	19.253	2.91683e-05	5,Deamidated[N];7,Carbamidomethyl[C];24,Carbamidomethyl[C];	3	sp|P02790|HEMO_HUMAN/	411,K,L/	1|0|0|0|	target	0	1.37366	100
11529	KashinaA-20-L146-559-4hr-QEP.15292.15292.3.0.dta	15292	2135.97	3	0	QWK	VDNALQSGNSQESVTEQDSK	DST	2135.97	-0.002445	15.7877	2.91741e-05		3	sp|P01834|IGKC_HUMAN/tr|A0A5H1ZRQ3|A0A5H1ZRQ3_HUMAN/	42,K,D/42,K,D/	1|	target	0	-1.40543	4
11530	KashinaA-20-L146-559-4hr-QEP.37341.37341.3.0.dta	37341	1891.85	3	0	EVK	DTEEEDFHVDQVTTVK	VPM	1891.86	-0.000931	14.1337	2.9177e-05		3	sp|P01009|A1AT_HUMAN/sp|P01009-2|A1AT_HUMAN/sp|P01009-3|A1AT_HUMAN/	225,K,V/225,K,V/225,K,V/	1|	target	0	2.00624	0
11531	KashinaA-20-L146-559-4hr-QEP.65497.65497.3.0.dta	65497	1529.73	3	0	WGK	VGAHAGEYGAEALER	MFL	1529.73	-0.000153	18.7276	2.92062e-05		3	sp|P69905|HBA_HUMAN/tr|A0A2R8Y7C0|A0A2R8Y7C0_HUMAN/	17,K,M/7,K,M/	1|	target	0	-1.16963	4
11532	KashinaA-20-L146-559-4hr-QEP.89007.89007.3.0.dta	89007	2366.2	3	0	KDK	AQNLYQELLTQEGQASFQGLK	DNV	2366.2	0.001753	16.7535	2.92062e-05		3	sp|P04114|APOB_HUMAN/	4147,K,D/	1|	target	0	0.040706	4
11533	KashinaA-20-L146-559-4hr-QEP.46164.46164.3.0.dta	46164	1909.88	3	0	KSR	LLATLCSAEVCQCAEGK	CPR	1909.88	-0.003211	16.7727	2.92091e-05	6,Carbamidomethyl[C];11,Carbamidomethyl[C];13,Carbamidomethyl[C];	3	sp|P0C0L5|CO4B_HUMAN/sp|P0C0L4|CO4A_HUMAN/sp|P0C0L4-2|CO4A_HUMAN/tr|A0A0G2JL54|A0A0G2JL54_HUMAN/tr|A0A140TA29|A0A140TA29_HUMAN/tr|A0A140TA49|A0A140TA49_HUMAN/tr|A0A140TA32|A0A140TA32_HUMAN/tr|A0A140TA44|A0A140TA44_HUMAN/tr|A0A0G2JPR0|A0A0G2JPR0_HUMAN/tr|A0A3B3ISA6|A0A3B3ISA6_HUMAN/tr|F5GXS0|F5GXS0_HUMAN/	1577,R,C/1577,R,C/1531,R,C/1531,R,C/1531,R,C/1531,R,C/1531,R,C/1531,R,C/1577,R,C/1129,R,C/1531,R,C/	1|0|0|0|	target	0	-0.909957	36
11534	KashinaA-20-L146-559-4hr-QEP.76659.76659.3.0.dta	76659	1773.91	3	0	AVF	GTLASLYLGALDHTADR	LQA	1773.91	0.000879	16.2545	2.92121e-05		1	sp|P01019|ANGT_HUMAN/	140,F,L/	1|	target	0	0.083321	0
11535	KashinaA-20-L146-559-4hr-QEP.24864.24864.3.0.dta	24864	1529.74	3	0	WGK	VGAHAGEYGAEALER	MFL	1529.73	0.00102	19.0491	2.92179e-05		3	sp|P69905|HBA_HUMAN/tr|A0A2R8Y7C0|A0A2R8Y7C0_HUMAN/	17,K,M/7,K,M/	1|	target	0	-1.39435	4
11536	KashinaA-20-L146-559-4hr-QEP.118964.118964.3.0.dta	118964	3135.5	3	0	DTK	TYMLAFDVNDEKNWGLSVYADKPETTK	EQL	3135.5	0.005342	22.5134	2.92208e-05		3	sp|P02763|A1AG1_HUMAN/	126,K,E/	1|	target	2	2.56789	4
11537	KashinaA-20-L146-559-4hr-QEP.41264.41264.2.0.dta	41264	2048.87	2	0	FFR	GGDVASMYTPNAQYCQMR	CTF	2048.86	0.002864	14.8383	2.92296e-05	15,Carbamidomethyl[C];	3	sp|P03952|KLKB1_HUMAN/tr|H0YAC1|H0YAC1_HUMAN/tr|C9J075|C9J075_HUMAN/	32,R,C/80,R,C/32,R,C/	1|0|	target	0	-2.43537	36
11538	KashinaA-20-L146-559-4hr-QEP.73620.73620.4.0.dta	73620	3039.54	4	0	RPY	SIHAHGVQTESSTVTPTLPGETLTYVWK	IPE	3039.54	-0.001533	18.8746	2.92325e-05		1	sp|P00450|CERU_HUMAN/tr|H7C5R1|H7C5R1_HUMAN/tr|E9PFZ2|E9PFZ2_HUMAN/	832,Y,I/615,Y,I/761,Y,I/	1|	target	0	-1.62358	4
11539	KashinaA-20-L146-559-4hr-QEP.115300.115300.2.0.dta	115300	2171.1	2	0	LGR	SAGWNIPIGLLYCDLPEPR	KPL	2171.1	0.001517	12.6151	2.92588e-05	13,Carbamidomethyl[C];	3	sp|P02787|TRFE_HUMAN/tr|C9JVG0|C9JVG0_HUMAN/	143,R,K/16,R,K/	1|0|	target	0	0.838162	36
11540	KashinaA-20-L146-559-4hr-QEP.127551.127551.3.0.dta	127551	2714.35	3	0	HVR	HYYIAAEEIIWNYAPSGIDIFTK	ENL	2714.35	-0.000474	16.6975	2.92618e-05		3	sp|P00450|CERU_HUMAN/tr|H7C5R1|H7C5R1_HUMAN/tr|E9PFZ2|E9PFZ2_HUMAN/	372,R,E/155,R,E/372,R,E/	1|	target	0	-1.20843	4
11541	KashinaA-20-L146-559-4hr-QEP.102833.102833.3.0.dta	102833	2275.13	3	0	DEK	GTEAAGAMFLEAIPMSIPPEVK	FNK	2275.13	-0.00013	16.1061	2.92676e-05	8,Oxidation[M];	3	sp|P01009|A1AT_HUMAN/tr|A0A024R6I7|A0A024R6I7_HUMAN/	367,K,F/367,K,F/	1|0|	target	0	-2.22649	36
11542	KashinaA-20-L146-559-4hr-QEP.21339.21339.3.0.dta	21339	1679.78	3	0	NTK	ESSSHHPGIAEFPSR	GKS	1679.78	0.004796	16.8467	2.92705e-05	0,Acetyl[AnyN-term];	3	sp|P02671|FIBA_HUMAN/sp|P02671-2|FIBA_HUMAN/	558,K,G/558,K,G/	1|0|	target	0	-0.045141	32
11543	KashinaA-20-L146-559-4hr-QEP.103777.103777.5.0.dta	103777	3443.69	5	0	AQR	HLCGGSLIGHQWVLTAAHCFDGLPLQDVWR	IYS	3443.69	0.000636	18.9507	2.92735e-05	3,Carbamidomethyl[C];19,Carbamidomethyl[C];	3	sp|P03952|KLKB1_HUMAN/tr|H0YAC1|H0YAC1_HUMAN/tr|E9PBC5|E9PBC5_HUMAN/	416,R,I/464,R,I/378,R,I/	1|0|0|	target	0	0.447799	36
11544	KashinaA-20-L146-559-4hr-QEP.102865.102865.3.0.dta	102865	2263.14	3	0	VGK	SLYVSATVILHSGSDMVQAER	SGI	2263.14	0.002524	16.9566	2.92852e-05		3	sp|P01024|CO3_HUMAN/	322,K,S/	1|	target	0	1.10053	4
11545	KashinaA-20-L146-559-4hr-QEP.121535.121535.3.0.dta	121535	3156.49	3	0	DTK	TLMFGSYLDDEKNWGLSFYADKPETTK	EQL	3156.49	0.000967	17.8222	2.9291e-05		3	sp|P19652|A1AG2_HUMAN/	126,K,E/	1|	target	2	0.560851	4
11546	KashinaA-20-L146-559-4hr-QEP.78821.78821.2.0.dta	78821	2065.04	2	0	HGK	KVADALTNAVAHVDDMPNAL	SAL	2065.04	-0.002111	23.4294	2.9291e-05		2	sp|P69905|HBA_HUMAN/tr|G3V1N2|G3V1N2_HUMAN/tr|A0A2R8Y7C0|A0A2R8Y7C0_HUMAN/	61,K,S/29,K,S/51,K,S/	1|	target	1	-1.6245	4
11547	KashinaA-20-L146-559-4hr-QEP.45405.45405.3.0.dta	45405	3007.34	3	0	LFA	VDSGNDVTDIADDGCPKPPEIAHGYVEH	SVR	3007.34	0.003156	23.3216	2.92969e-05	15,Carbamidomethyl[C];	0	sp|P00738|HPT_HUMAN/sp|P00738-2|HPT_HUMAN/tr|J3QLC9|J3QLC9_HUMAN/tr|A0A0C4DGL8|A0A0C4DGL8_HUMAN/tr|H3BMJ7|H3BMJ7_HUMAN/tr|J3KSV1|J3KSV1_HUMAN/tr|J3QR68|J3QR68_HUMAN/tr|J3QQI8|J3QQI8_HUMAN/tr|H0Y300|H0Y300_HUMAN/tr|H3BS21|H3BS21_HUMAN/tr|J3KRH2|J3KRH2_HUMAN/	18,A,S/18,A,S/17,A,S/18,A,S/18,A,S/18,A,S/17,A,S/18,A,S/18,A,S/18,A,S/17,A,S/	1|0|	target	1	1.34158	36
11548	KashinaA-20-L146-559-4hr-QEP.73929.73929.2.0.dta	73929	1612.79	2	0	NLK	LLDNWDSVTSTFSK	LRE	1612.79	0.003871	15.8569	2.93203e-05		3	sp|P02647|APOA1_HUMAN/tr|F8W696|F8W696_HUMAN/	69,K,L/47,K,L/	1|	target	0	-1.12254	0
11549	KashinaA-20-L146-559-4hr-QEP.113651.113651.3.0.dta	113651	2487.29	3	0	KER	GPEEEHLGILGPVIWAEVGDTIR	VTF	2487.29	-0.000621	17.0899	2.93321e-05		3	sp|P00450|CERU_HUMAN/tr|H7C5R1|H7C5R1_HUMAN/tr|E9PFZ2|E9PFZ2_HUMAN/	439,R,V/222,R,V/439,R,V/	1|	target	0	-1.66364	4
11550	KashinaA-20-L146-559-4hr-QEP.92373.92373.3.0.dta	92373	3069.35	3	0	AVR	YTTFEYPNTISFSCNTGFYLNGADSAK	CTE	3069.35	0.002525	17.6321	2.93497e-05	14,Carbamidomethyl[C];21,Deamidated[N];	3	sp|P02749|APOH_HUMAN/tr|J3QRN2|J3QRN2_HUMAN/tr|J3QLI0|J3QLI0_HUMAN/	96,R,C/96,R,C/36,R,C/	1|0|0|	target	0	-1.1372	36
11551	KashinaA-20-L146-559-4hr-QEP.108734.108734.3.1.dta	108734	2968.38	3	0	TDR	FSSHVGGTLGQFYQEVLWGSPAASDDGR	RTL	2968.39	-0.001859	17.94	2.93555e-05		3	sp|Q14624|ITIH4_HUMAN/sp|Q14624-2|ITIH4_HUMAN/sp|Q14624-3|ITIH4_HUMAN/sp|Q14624-4|ITIH4_HUMAN/tr|B7ZKJ8|B7ZKJ8_HUMAN/tr|H7C0L5|H7C0L5_HUMAN/	866,R,R/850,R,R/836,R,R/781,W,R/871,R,R/655,R,R/	1|	target	0	0.481848	4
11552	KashinaA-20-L146-559-4hr-QEP.49436.49436.3.0.dta	49436	1863.82	3	0	EVK	DTEEEDFHVDQATTVK	VPM	1863.82	-0.005137	14.28	2.93555e-05		3	tr|A0A0G2JRN3|A0A0G2JRN3_HUMAN/tr|A0A024R6I7|A0A024R6I7_HUMAN/	225,K,V/225,K,V/	1|	target	0	1.32896	0
11553	KashinaA-20-L146-559-4hr-QEP.127263.127263.2.0.dta	127263	2834.17	2	0	KYR	LTYAYFAGGDAGDAFDGFDFGDDPSDK	FFT	2834.17	-0.005004	19.151	2.93673e-05		3	sp|P02679|FIBG_HUMAN/sp|P02679-2|FIBG_HUMAN/tr|C9JEU5|C9JEU5_HUMAN/tr|C9JC84|C9JC84_HUMAN/	301,R,F/301,R,F/309,R,F/309,R,F/	1|	target	0	-2.11722	4
11554	KashinaA-20-L146-559-4hr-QEP.101965.101965.2.0.dta	101965	2335.13	2	0	KRK	AFCSFQIYAVPWQGTMTLSK	STC	2335.12	0.006311	14.7211	2.9382e-05	3,Carbamidomethyl[C];	3	sp|P01034|CYTC_HUMAN/	120,K,S/	1|0|	target	0	1.33252	36
11555	KashinaA-20-L146-559-4hr-QEP.62708.62708.3.0.dta	62708	2072.02	3	0	STK	NHLQLEGLFFTNGEHTSK	ATL	2072.02	-0.000338	17.451	2.93967e-05		3	sp|P04114|APOB_HUMAN/	3568,K,A/	1|	target	0	-0.835928	4
11556	KashinaA-20-L146-559-4hr-QEP.84581.84581.3.0.dta	84581	1529.73	3	0	WGK	VGAHAGEYGAEALER	MFL	1529.73	0.00041	18.7754	2.93967e-05		3	sp|P69905|HBA_HUMAN/tr|A0A2R8Y7C0|A0A2R8Y7C0_HUMAN/	17,K,M/7,K,M/	1|	target	0	-3.24909	4
11557	KashinaA-20-L146-559-4hr-QEP.94480.94480.3.0.dta	94480	2127.08	3	0	LEK	HQLYIDETVNSNIPTNLR	VLR	2127.08	-0.005145	16.3501	2.93967e-05		3	sp|P02675|FIBB_HUMAN/	178,K,V/	1|	target	0	-2.35231	4
11558	KashinaA-20-L146-559-4hr-QEP.27685.27685.2.0.dta	27685	1600.78	2	0	EGK	QVGSGVTTDQVQAEAK	ESG	1600.78	7.4e-05	15.443	2.94114e-05	0,Gln->pyro-Glu[AnyN-termQ];	3	sp|P01871|IGHM_HUMAN/sp|P01871-2|IGHM_HUMAN/	153,K,E/153,K,E/	1|0|	target	0	1.25493	36
11559	KashinaA-20-L146-559-4hr-QEP.44452.44452.5.2.dta	44452	3349.54	5	0	LFA	VDSGNDVTDIADDGCPKPPEIAHGYVEHSVR	YQC	3349.54	0.004879	19.3052	2.9429e-05	15,Carbamidomethyl[C];	1	sp|P00738|HPT_HUMAN/sp|P00738-2|HPT_HUMAN/tr|J3QLC9|J3QLC9_HUMAN/tr|A0A0C4DGL8|A0A0C4DGL8_HUMAN/tr|H3BMJ7|H3BMJ7_HUMAN/tr|J3KSV1|J3KSV1_HUMAN/tr|J3QR68|J3QR68_HUMAN/tr|J3QQI8|J3QQI8_HUMAN/tr|H0Y300|H0Y300_HUMAN/tr|H3BS21|H3BS21_HUMAN/tr|J3KRH2|J3KRH2_HUMAN/	18,A,Y/18,A,Y/17,A,Y/18,A,Y/18,A,Y/18,A,Y/17,A,Y/18,A,Y/18,A,Y/18,A,Y/17,A,Y/	1|0|	target	1	1.15904	36
11560	KashinaA-20-L146-559-4hr-QEP.69800.69800.3.0.dta	69800	1752.95	3	0	ISR	YVGGQEHFAHLLILR	DTK	1752.95	-0.000151	14.5563	2.94378e-05		3	sp|P02763|A1AG1_HUMAN/	108,R,D/	1|	target	0	-0.843069	0
11561	KashinaA-20-L146-559-4hr-QEP.53935.53935.2.0.dta	53935	1540.73	2	0	GLR	DASGVTFTWTPSSGK	SAV	1540.73	-0.000142	14.3816	2.94467e-05		3	sp|P01876|IGHA1_HUMAN/tr|A0A286YEY1|A0A286YEY1_HUMAN/	153,R,S/153,R,S/	1|	target	0	-2.81462	0
11562	KashinaA-20-L146-559-4hr-QEP.87319.87319.3.0.dta	87319	2260.03	3	0	VPK	EFNAETFTFHADICTLSEK	ERQ	2260.02	0.005006	14.9813	2.94467e-05	14,Carbamidomethyl[C];	3	sp|P02768|ALBU_HUMAN/sp|P02768-2|ALBU_HUMAN/sp|P02768-3|ALBU_HUMAN/tr|D6RHD5|D6RHD5_HUMAN/tr|A0A087WWT3|A0A087WWT3_HUMAN/tr|H0YA55|H0YA55_HUMAN/tr|B7WNR0|B7WNR0_HUMAN/tr|A0A0C4DGB6|A0A0C4DGB6_HUMAN/tr|C9JKR2|C9JKR2_HUMAN/	524,K,E/332,K,E/311,K,E/374,K,E/311,K,E/369,K,E/409,K,E/524,K,E/332,K,E/	1|0|	target	0	2.81398	36
11563	KashinaA-20-L146-559-4hr-QEP.59003.59003.3.0.dta	59003	2127.09	3	0	LEK	HQLYIDETVNSNIPTNLR	VLR	2127.08	0.004295	17.034	2.94614e-05		3	sp|P02675|FIBB_HUMAN/	178,K,V/	1|	target	0	0.560832	4
11564	KashinaA-20-L146-559-4hr-QEP.123679.123679.3.0.dta	123679	2714.34	3	0	HVR	HYYIAAEEIIWNYAPSGIDIFTK	ENL	2714.35	-0.007592	17.6023	2.94997e-05		3	sp|P00450|CERU_HUMAN/tr|H7C5R1|H7C5R1_HUMAN/tr|E9PFZ2|E9PFZ2_HUMAN/	372,R,E/155,R,E/372,R,E/	1|	target	0	-2.28468	4
11565	KashinaA-20-L146-559-4hr-QEP.91289.91289.3.0.dta	91289	2398.1	3	0	KEK	HYYIGIIETTWDYASDHGEK	KLI	2398.1	-0.000829	16.6894	2.94997e-05		3	sp|P00450|CERU_HUMAN/tr|D6RE86|D6RE86_HUMAN/tr|E9PFZ2|E9PFZ2_HUMAN/	22,K,K/22,K,K/22,K,K/	1|	target	0	-1.3578	4
11566	KashinaA-20-L146-559-4hr-QEP.134742.134742.4.1.dta	134742	2451.21	4	0	YWK	ALGISPFHEHAEVVFTANDSGPR	RYT	2451.21	0.001772	17.8497	2.95115e-05		3	sp|P02766|TTHY_HUMAN/tr|A0A087WV45|A0A087WV45_HUMAN/	100,K,R/100,K,R/	1|	target	0	-3.1853	4
11567	KashinaA-20-L146-559-4hr-QEP.44108.44108.2.0.dta	44108	1528.74	2	0	NSR	FATTFYQHLADSK	NDN	1528.74	0.001238	15.6375	2.95381e-05		3	sp|P01008|ANT3_HUMAN/tr|Q8TCE1|Q8TCE1_HUMAN/	89,R,N/89,R,N/	1|	target	0	-1.17408	0
11568	KashinaA-20-L146-559-4hr-QEP.42080.42080.3.0.dta	42080	1864.84	3	0	MGR	AYWDIMISNHQNSNR	YLY	1864.84	-0.003678	16.8382	2.9547e-05	6,Oxidation[M];	3	sp|P35542|SAA4_HUMAN/tr|A0A096LPE2|A0A096LPE2_HUMAN/	37,R,Y/115,R,Y/	1|0|	target	0	-0.476035	32
11569	KashinaA-20-L146-559-4hr-QEP.69261.69261.3.0.dta	69261	2127.08	3	0	LEK	HQLYIDETVNSNIPTNLR	VLR	2127.08	-0.002381	16.8198	2.95558e-05		3	sp|P02675|FIBB_HUMAN/	178,K,V/	1|	target	0	-1.73845	4
11570	KashinaA-20-L146-559-4hr-QEP.75843.75843.3.0.dta	75843	2127.08	3	0	LEK	HQLYIDETVNSNIPTNLR	VLR	2127.08	0.00115	16.7339	2.95588e-05		3	sp|P02675|FIBB_HUMAN/	178,K,V/	1|	target	0	1.26179	4
11571	KashinaA-20-L146-559-4hr-QEP.120420.120420.3.0.dta	120420	1529.73	3	0	WGK	VGAHAGEYGAEALER	MFL	1529.73	0.000496	18.698	2.95617e-05		3	sp|P69905|HBA_HUMAN/tr|A0A2R8Y7C0|A0A2R8Y7C0_HUMAN/	17,K,M/7,K,M/	1|	target	0	-3.48367	4
11572	KashinaA-20-L146-559-4hr-QEP.130369.130369.3.0.dta	130369	3845.67	3	0	MSK	YQEDTCYGDAGSAFAVHDLEEDTWYAAGILSFDK	SCA	3845.64	0.021861	19.1224	2.95647e-05	6,Carboxymethyl[C];	3	sp|P00739|HPTR_HUMAN/sp|P00739-2|HPTR_HUMAN/tr|A0A0A0MRD9|A0A0A0MRD9_HUMAN/	287,K,S/324,K,S/220,K,S/	1|0|	target	0	-0.402252	100
11573	KashinaA-20-L146-559-4hr-QEP.134129.134129.3.0.dta	134129	1863.82	3	0	EVK	DTEEEDFHVDQATTVK	VPM	1863.82	0.000152	13.4086	2.95647e-05		3	tr|A0A0G2JRN3|A0A0G2JRN3_HUMAN/tr|A0A024R6I7|A0A024R6I7_HUMAN/	225,K,V/225,K,V/	1|	target	0	-0.428749	0
11574	KashinaA-20-L146-559-4hr-QEP.29567.29567.2.0.dta	29567	1617.81	2	0	EGK	QVGSGVTTDQVQAEAK	ESG	1617.81	0.000373	14.251	2.95736e-05		3	sp|P01871|IGHM_HUMAN/sp|P01871-2|IGHM_HUMAN/	153,K,E/153,K,E/	1|	target	0	0.543304	0
11575	KashinaA-20-L146-559-4hr-QEP.23244.23244.2.0.dta	23244	1806.7	2	0	YEK	EMECAGTYDGSIDACK	GDS	1806.7	-0.002396	15.0013	2.95913e-05	4,Carbamidomethyl[C];15,Carbamidomethyl[C];	3	sp|P05156|CFAI_HUMAN/tr|G3XAM2|G3XAM2_HUMAN/tr|E7ETH0|E7ETH0_HUMAN/	506,K,G/499,K,G/514,K,G/	1|0|0|	target	0	-1.72336	32
11576	KashinaA-20-L146-559-4hr-QEP.42762.42762.2.0.dta	42762	2055.85	2	0	IDK	GQELCADYSENTFTEYK	KKL	2055.85	0.001334	16.0675	2.95913e-05	5,Carbamidomethyl[C];11,Deamidated[N];	3	sp|P02774|VTDB_HUMAN/sp|P02774-2|VTDB_HUMAN/sp|P02774-3|VTDB_HUMAN/tr|D6RF35|D6RF35_HUMAN/	402,K,K/280,K,K/421,K,K/402,K,K/	1|0|0|	target	0	0.695267	36
11577	KashinaA-20-L146-559-4hr-QEP.58905.58905.2.0.dta	58905	1688.93	2	0	APK	LLIYAASSLQSGVPSR	FSG	1688.93	-0.000967	17.2703	2.9615e-05	8,Ser->Asn[S];	3	sp|A0A0C4DH73|KV112_HUMAN/sp|A0A0C4DH72|KV106_HUMAN/sp|P01597|KV139_HUMAN/sp|P04432|KVD39_HUMAN/sp|P01611|KVD12_HUMAN/tr|A0A075B7D4|A0A075B7D4_HUMAN/	67,K,F/67,K,F/67,K,F/67,K,F/67,K,F/67,T,F/	1|0|	target	0	2.57396	32
11578	KashinaA-20-L146-559-4hr-QEP.62283.62283.4.0.dta	62283	1752.95	4	0	ISR	YVGGQEHFAHLLILR	DTK	1752.95	-3e-06	13.8776	2.9618e-05		3	sp|P02763|A1AG1_HUMAN/	108,R,D/	1|	target	0	-1.28579	0
11579	KashinaA-20-L146-559-4hr-QEP.63705.63705.2.0.dta	63705	1653.89	2	0	RNK	FVTVQATFGTQVVEK	VVL	1653.88	0.003952	15.8763	2.9618e-05		3	sp|P01024|CO3_HUMAN/tr|M0R1Q1|M0R1Q1_HUMAN/	104,K,V/63,K,V/	1|	target	0	-2.57735	0
11580	KashinaA-20-L146-559-4hr-QEP.38948.38948.4.0.dta	38948	1891.07	4	0	VAK	LSINTHPSQKPLSITVR	TKK	1891.08	-0.009422	14.849	2.96209e-05		3	sp|P01024|CO3_HUMAN/	408,K,T/	1|	target	1	-3.76482	64
11581	KashinaA-20-L146-559-4hr-QEP.113167.113167.2.0.dta	113167	2083.01	2	0	EWK	AGAFCLSEDAGLGISSTASLR	AFQ	2083.01	-0.001145	13.8599	2.96298e-05	5,Carbamidomethyl[C];	3	sp|P20742|PZP_HUMAN/sp|P20742-2|PZP_HUMAN/sp|P01023|A2MG_HUMAN/	772,K,A/641,K,A/766,K,A/	1|0|	target	0	-0.656618	36
11582	KashinaA-20-L146-559-4hr-QEP.70613.70613.4.0.dta	70613	3012.49	4	0	GKK	VADALTNAVAHVDDMPNALSALSDLHAHK	LRV	3012.48	0.002275	17.2569	2.96328e-05	15,Oxidation[M];	3	sp|P69905|HBA_HUMAN/tr|G3V1N2|G3V1N2_HUMAN/tr|A0A2R8Y7C0|A0A2R8Y7C0_HUMAN/	62,K,L/30,K,L/52,K,L/	1|0|	target	0	-2.28336	36
11583	KashinaA-20-L146-559-4hr-QEP.108814.108814.2.1.dta	108814	1839.91	2	0	QLK	SGTASVVCLLNNFYPR	EAK	1839.91	0.000543	15.4668	2.96446e-05	0,Acetyl[AnyN-term];8,Carbamidomethyl[C];	3	sp|P01834|IGKC_HUMAN/tr|A0A5H1ZRQ3|A0A5H1ZRQ3_HUMAN/	19,K,E/19,K,E/	1|0|0|	target	0	1.1737	36
11584	KashinaA-20-L146-559-4hr-QEP.50847.50847.2.0.dta	50847	1707.77	2	0	SSK	GSLGGGFSSGGFSGGSFSR	GSS	1707.77	-0.002171	12.5206	2.96446e-05		3	sp|P13645|K1C10_HUMAN/	40,K,G/	1|	target	0	-1.94254	0
11585	KashinaA-20-L146-559-4hr-QEP.80229.80229.4.0.dta	80229	2186.04	4	0	VKK	LYHSEAFTVNFGDTEEAKK	QIN	2186.04	0.000431	17.8343	2.96476e-05		3	sp|P01009|A1AT_HUMAN/sp|P01009-2|A1AT_HUMAN/sp|P01009-3|A1AT_HUMAN/tr|A0A0G2JRN3|A0A0G2JRN3_HUMAN/tr|G3V2B9|G3V2B9_HUMAN/tr|A0A024R6I7|A0A024R6I7_HUMAN/	160,K,Q/160,K,Q/160,K,Q/160,K,Q/74,K,Q/160,K,Q/	1|	target	1	0.241971	4
11586	KashinaA-20-L146-559-4hr-QEP.54969.54969.3.0.dta	54969	2017.04	3	0	QQN	AQGGFSSTQDTVVALHALSK	YGA	2017.03	0.002746	17.1831	2.96565e-05		1	sp|P01023|A2MG_HUMAN/	1243,N,Y/	1|	target	0	0.281014	4
11587	KashinaA-20-L146-559-4hr-QEP.76760.76760.3.0.dta	76760	2405.14	3	0	VLG	NCGPPPTLSFAAPMDITLTETR	FKT	2405.15	-0.003305	21.3893	2.96684e-05	2,Carbamidomethyl[C];14,Oxidation[M];	1	sp|P04003|C4BPA_HUMAN/tr|F2Z2V7|F2Z2V7_HUMAN/tr|A6PVY5|A6PVY5_HUMAN/	48,G,F/48,G,F/48,G,F/	1|0|0|	target	0	-2.19339	36
11588	KashinaA-20-L146-559-4hr-QEP.128563.128563.4.0.dta	128563	3482.87	4	0	LSK	SGNTFRPEVHLLPPPSEELALNELVTLTCLAR	GFS	3482.86	0.003682	20.1092	2.96773e-05	29,Cys->Dha[C];	3	sp|P01876|IGHA1_HUMAN/sp|P01877|IGHA2_HUMAN/tr|A0A286YEY1|A0A286YEY1_HUMAN/tr|A0A0G2JMB2|A0A0G2JMB2_HUMAN/tr|A0A286YEY5|A0A286YEY5_HUMAN/	221,K,G/208,K,G/221,K,G/208,K,G/208,K,G/	1|0|	target	1	-1.2364	36
11589	KashinaA-20-L146-559-4hr-QEP.55923.55923.2.0.dta	55923	2344.02	2	0	PSR	YTCQGNSWTPPISNSLTCEK	DTL	2344.02	0.001864	14.1414	2.96802e-05	3,Carbamidomethyl[C];6,Deamidated[N];18,Carbamidomethyl[C];	3	sp|P13671|CO6_HUMAN/	743,R,D/	1|0|0|0|	target	0	-0.342107	36
11590	KashinaA-20-L146-559-4hr-QEP.62602.62602.2.0.dta	62602	1675.94	2	0	APE	LLIYAASTLQSGVPSR	FSG	1675.94	4e-06	15.1833	2.96802e-05		3	sp|A0A087WSZ0|KVD08_HUMAN/sp|A0A075B6S5|KV127_HUMAN/sp|A0A0C4DH67|KV108_HUMAN/sp|A0A0C4DH69|KV109_HUMAN/tr|A0A0G2JQJ0|A0A0G2JQJ0_HUMAN/	67,E,F/67,K,F/65,K,F/67,K,F/67,E,F/	1|	target	0	-1.70169	4
11591	KashinaA-20-L146-559-4hr-QEP.102523.102523.3.0.dta	102523	2275.13	3	0	DEK	GTEAAGAMFLEAIPMSIPPEVK	FNK	2275.13	-0.000291	16.4023	2.96921e-05	8,Oxidation[M];	3	sp|P01009|A1AT_HUMAN/tr|A0A024R6I7|A0A024R6I7_HUMAN/	367,K,F/367,K,F/	1|0|	target	0	-0.970021	36
11592	KashinaA-20-L146-559-4hr-QEP.45624.45624.3.0.dta	45624	2138.04	3	0	INR	HNVYINGITYTPVSSTNEK	DMY	2138.04	0.001133	17.3132	2.96951e-05	6,Deamidated[N];	3	sp|P01023|A2MG_HUMAN/	645,R,D/	1|0|	target	0	-0.410854	36
11593	KashinaA-20-L146-559-4hr-QEP.83845.83845.3.0.dta	83845	2536.16	3	0	SGK	DYAGVFSDAGLTFTSSSGQQTAQR	AEL	2536.16	-0.000132	15.7099	2.9698e-05	0,Acetyl[AnyN-term];	3	sp|P01024|CO3_HUMAN/	633,K,A/	1|0|	target	0	-0.447486	36
11594	KashinaA-20-L146-559-4hr-QEP.70944.70944.3.0.dta	70944	2326.17	3	0	GHR	SITCIHGVWTQLPQCVAIDK	LKK	2326.17	0.000456	16.7767	2.97159e-05	4,Carbamidomethyl[C];15,Carbamidomethyl[C];	3	sp|P08603|CFAH_HUMAN/	729,R,L/	1|0|0|	target	0	0.713899	36
11595	KashinaA-20-L146-559-4hr-QEP.36240.36240.2.1.dta	36240	1492.66	2	0	SPR	TPSCGDICNFPPK	IAH	1492.66	0.000367	17.0367	2.97218e-05	4,Carbamidomethyl[C];8,Carbamidomethyl[C];	3	sp|P04003|C4BPA_HUMAN/	418,R,I/	1|0|0|	target	0	1.95414	32
11596	KashinaA-20-L146-559-4hr-QEP.107174.107174.2.0.dta	107174	2083.01	2	0	EWK	AGAFCLSEDAGLGISSTASLR	AFQ	2083.01	0.002021	15.597	2.97277e-05	5,Carbamidomethyl[C];	3	sp|P20742|PZP_HUMAN/sp|P20742-2|PZP_HUMAN/sp|P01023|A2MG_HUMAN/	772,K,A/641,K,A/766,K,A/	1|0|	target	0	0.749155	36
11597	KashinaA-20-L146-559-4hr-QEP.85005.85005.4.0.dta	85005	3028.48	4	0	GKK	VADALTNAVAHVDDMPNALSALSDLHAHK	LRV	3028.48	-0.000612	18.6198	2.97307e-05	9,Dioxidation[V];	3	sp|P69905|HBA_HUMAN/tr|G3V1N2|G3V1N2_HUMAN/tr|A0A2R8Y7C0|A0A2R8Y7C0_HUMAN/	62,K,L/30,K,L/52,K,L/	1|0|	target	0	-1.16017	36
11598	KashinaA-20-L146-559-4hr-QEP.46261.46261.3.0.dta	46261	2186.04	3	0	VKK	LYHSEAFTVNFGDTEEAKK	QIN	2186.04	-0.001631	18.0342	2.97545e-05		3	sp|P01009|A1AT_HUMAN/sp|P01009-2|A1AT_HUMAN/sp|P01009-3|A1AT_HUMAN/tr|A0A0G2JRN3|A0A0G2JRN3_HUMAN/tr|G3V2B9|G3V2B9_HUMAN/tr|A0A024R6I7|A0A024R6I7_HUMAN/	160,K,Q/160,K,Q/160,K,Q/160,K,Q/74,K,Q/160,K,Q/	1|	target	1	-0.779458	4
11599	KashinaA-20-L146-559-4hr-QEP.62152.62152.5.1.dta	62152	3338.48	5	0	KDR	SPCYGYQWVSEEHEEAHHTAYLVFSPSK	SFV	3338.48	0.000174	18.6069	2.97545e-05	3,Carbamidomethyl[C];	3	sp|P01023|A2MG_HUMAN/	428,R,S/	1|0|	target	0	-0.667678	36
11600	KashinaA-20-L146-559-4hr-QEP.91034.91034.3.0.dta	91034	2842.15	3	0	YAY	FAGGDAGDAFDGFDFGDDPSDKFFTSH	NGM	2842.15	-0.000867	24.7257	2.97605e-05		0	sp|P02679|FIBG_HUMAN/sp|P02679-2|FIBG_HUMAN/tr|C9JEU5|C9JEU5_HUMAN/tr|C9JC84|C9JC84_HUMAN/	306,Y,N/306,Y,N/314,Y,N/314,Y,N/	1|	target	1	-1.21713	4
11601	KashinaA-20-L146-559-4hr-QEP.66173.66173.3.0.dta	66173	2432.21	3	0	RHR	QGPVNLLSDPEQGVEVTGQYER	EKA	2432.21	0.003638	17.4778	2.97634e-05	9,Ammonium[D];	3	sp|Q14624|ITIH4_HUMAN/sp|Q14624-2|ITIH4_HUMAN/sp|Q14624-3|ITIH4_HUMAN/tr|B7ZKJ8|B7ZKJ8_HUMAN/	753,R,E/737,R,E/723,R,E/758,R,E/	1|0|	target	0	0.090395	36
11602	KashinaA-20-L146-559-4hr-QEP.68665.68665.3.0.dta	68665	1837.97	3	0	QLR	HGVQELEIELQSQLSK	KAA	1837.97	8.9e-05	18.3004	2.97664e-05		3	sp|P35527|K1C9_HUMAN/tr|K7EQQ3|K7EQQ3_HUMAN/	374,R,K/141,R,K/	1|	target	0	0.231932	4
11603	KashinaA-20-L146-559-4hr-QEP.94738.94738.3.0.dta	94738	2110.07	3	0	EMK	LHTEAQIQEEGTVVELTGR	QSS	2110.08	-0.009078	16.2868	2.97664e-05		3	sp|P01023|A2MG_HUMAN/	319,K,Q/	1|	target	0	-3.62713	68
11604	KashinaA-20-L146-559-4hr-QEP.55356.55356.3.0.dta	55356	1555.85	3	0	TFR	LLGEVDHYQLALGK	FSE	1555.85	-0.001228	13.6874	2.97724e-05		3	sp|O75636|FCN3_HUMAN/sp|O75636-2|FCN3_HUMAN/	199,R,F/188,R,F/	1|	target	0	-1.4401	0
11605	KashinaA-20-L146-559-4hr-QEP.69483.69483.4.0.dta	69483	2680.3	4	0	SDR	YVSHFETEGPHVLLYFDSVPTSR	ECV	2680.3	-0.000777	16.1191	2.97724e-05		3	sp|P0C0L5|CO4B_HUMAN/sp|P0C0L4|CO4A_HUMAN/sp|P0C0L4-2|CO4A_HUMAN/tr|A0A0G2JL54|A0A0G2JL54_HUMAN/tr|A0A140TA29|A0A140TA29_HUMAN/tr|A0A140TA49|A0A140TA49_HUMAN/tr|A0A140TA32|A0A140TA32_HUMAN/tr|A0A140TA44|A0A140TA44_HUMAN/tr|A0A0G2JPR0|A0A0G2JPR0_HUMAN/tr|F5GXS0|F5GXS0_HUMAN/	1510,R,E/1510,R,E/1464,R,E/1464,R,E/1464,R,E/1464,R,E/1464,R,E/1464,R,E/1510,R,E/1464,R,E/	1|	target	0	-1.205	4
11606	KashinaA-20-L146-559-4hr-QEP.78622.78622.2.0.dta	78622	1894.9	2	0	YSK	ASTPNGYDNGIIWATWK	TRW	1894.9	0.000479	13.6164	2.97783e-05	5,Deamidated[N];	3	sp|P02679|FIBG_HUMAN/sp|P02679-2|FIBG_HUMAN/tr|C9JEU5|C9JEU5_HUMAN/tr|C9JC84|C9JC84_HUMAN/	382,K,T/382,K,T/390,K,T/390,K,T/	1|0|	target	0	1.0766	32
11607	KashinaA-20-L146-559-4hr-QEP.129708.129708.4.0.dta	129708	1752.95	4	0	ISR	YVGGQEHFAHLLILR	DTK	1752.95	-1.9e-05	13.7911	2.97813e-05		3	sp|P02763|A1AG1_HUMAN/	108,R,D/	1|	target	0	-4.04859	0
11608	KashinaA-20-L146-559-4hr-QEP.129863.129863.3.0.dta	129863	2110.08	3	0	EMK	LHTEAQIQEEGTVVELTGR	QSS	2110.08	0.000914	16.7503	2.97873e-05		3	sp|P01023|A2MG_HUMAN/	319,K,Q/	1|	target	0	-1.31609	4
11609	KashinaA-20-L146-559-4hr-QEP.124450.124450.5.0.dta	124450	3338.49	5	0	KDR	SPCYGYQWVSEEHEEAHHTAYLVFSPSK	SFV	3338.48	0.000907	16.483	2.97902e-05	3,Carbamidomethyl[C];	3	sp|P01023|A2MG_HUMAN/	428,R,S/	1|0|	target	0	0.378893	36
11610	KashinaA-20-L146-559-4hr-QEP.83170.83170.2.1.dta	83170	2074.94	2	0	TQR	FFESFGDLSTPDAVMGNPK	VKA	2074.94	-0.0014	20.5764	2.97992e-05	15,Oxidation[M];	3	sp|P68871|HBB_HUMAN/tr|A0A2R8Y7R2|A0A2R8Y7R2_HUMAN/tr|F8W6P5|F8W6P5_HUMAN/	41,R,V/41,R,V/41,R,V/	1|0|	target	0	0.162144	36
11611	KashinaA-20-L146-559-4hr-QEP.133130.133130.2.1.dta	133130	2089.99	2	0	GER	TYYIAAVEVEWDYSPQR	EWE	2089.99	0.000609	16.0723	2.98081e-05		3	sp|P00450|CERU_HUMAN/tr|H7C5R1|H7C5R1_HUMAN/tr|E9PFZ2|E9PFZ2_HUMAN/	732,R,E/515,R,E/661,R,E/	1|	target	0	1.43974	4
11612	KashinaA-20-L146-559-4hr-QEP.97296.97296.3.0.dta	97296	1863.82	3	0	EVK	DTEEEDFHVDQATTVK	VPM	1863.82	-0.000431	14.6072	2.98081e-05		3	tr|A0A0G2JRN3|A0A0G2JRN3_HUMAN/tr|A0A024R6I7|A0A024R6I7_HUMAN/	225,K,V/225,K,V/	1|	target	0	-0.991173	0
11613	KashinaA-20-L146-559-4hr-QEP.79924.79924.2.0.dta	79924	2074.94	2	0	TQR	FFESFGDLSTPDAVMGNPK	VKA	2074.94	-0.004221	20.6884	2.98111e-05	15,Oxidation[M];	3	sp|P68871|HBB_HUMAN/tr|A0A2R8Y7R2|A0A2R8Y7R2_HUMAN/tr|F8W6P5|F8W6P5_HUMAN/	41,R,V/41,R,V/41,R,V/	1|0|	target	0	1.19938	36
11614	KashinaA-20-L146-559-4hr-QEP.115782.115782.2.0.dta	115782	1631.91	2	0	HFR	QGIPFFAQVLLVDGK	GVP	1631.92	-0.000511	14.1181	2.98141e-05		3	sp|P20742|PZP_HUMAN/sp|P20742-2|PZP_HUMAN/	356,R,G/225,R,G/	1|	target	0	-1.54473	0
11615	KashinaA-20-L146-559-4hr-QEP.128635.128635.3.0.dta	128635	2083.01	3	0	EWK	AGAFCLSEDAGLGISSTASLR	AFQ	2083.01	-4.1e-05	16.8093	2.98141e-05	5,Carbamidomethyl[C];	3	sp|P20742|PZP_HUMAN/sp|P20742-2|PZP_HUMAN/sp|P01023|A2MG_HUMAN/	772,K,A/641,K,A/766,K,A/	1|0|	target	0	-3.37082	36
11616	KashinaA-20-L146-559-4hr-QEP.77205.77205.3.0.dta	77205	1963.74	3	0	ACK	DSDWPFCSDEDWNYK	CPS	1963.74	-0.000975	15.7257	2.98171e-05	7,Carbamidomethyl[C];	3	sp|P02671|FIBA_HUMAN/sp|P02671-2|FIBA_HUMAN/tr|A0A087WUA0|A0A087WUA0_HUMAN/	48,K,C/48,K,C/48,K,C/	1|0|	target	0	-1.36768	36
11617	KashinaA-20-L146-559-4hr-QEP.77415.77415.3.0.dta	77415	2127.08	3	0	LEK	HQLYIDETVNSNIPTNLR	VLR	2127.08	6.5e-05	16.2485	2.982e-05		3	sp|P02675|FIBB_HUMAN/	178,K,V/	1|	target	0	-0.037806	4
11618	KashinaA-20-L146-559-4hr-QEP.131339.131339.3.1.dta	131339	3464.67	3	0	KAR	SFAAGIQALGGTNINDAMLMAVQLLDSSNQEER	LPE	3464.68	-0.012709	14.4901	2.9823e-05		3	sp|Q14624|ITIH4_HUMAN/sp|Q14624-2|ITIH4_HUMAN/sp|Q14624-3|ITIH4_HUMAN/sp|Q14624-4|ITIH4_HUMAN/tr|B7ZKJ8|B7ZKJ8_HUMAN/tr|H7C0L5|H7C0L5_HUMAN/	338,R,L/338,R,L/338,R,L/338,R,L/338,R,L/196,R,L/	1|	target	0	-1.20602	68
11619	KashinaA-20-L146-559-4hr-QEP.36632.36632.3.0.dta	36632	1529.73	3	0	WGK	VGAHAGEYGAEALER	MFL	1529.73	-0.000667	18.5954	2.98469e-05		3	sp|P69905|HBA_HUMAN/tr|A0A2R8Y7C0|A0A2R8Y7C0_HUMAN/	17,K,M/7,K,M/	1|	target	0	-2.82869	4
11620	KashinaA-20-L146-559-4hr-QEP.105578.105578.3.0.dta	105578	3167.48	3	0	PIR	NSVDELNNNVEAVSQTSSSSFQYMYLLK	DLW	3167.48	-0.002901	17.0981	2.98558e-05		3	sp|P02675|FIBB_HUMAN/	124,R,D/	1|	target	0	0.159817	4
11621	KashinaA-20-L146-559-4hr-QEP.133599.133599.3.0.dta	133599	1863.82	3	0	EVK	DTEEEDFHVDQATTVK	VPM	1863.82	0.000201	13.0084	2.98588e-05		3	tr|A0A0G2JRN3|A0A0G2JRN3_HUMAN/tr|A0A024R6I7|A0A024R6I7_HUMAN/	225,K,V/225,K,V/	1|	target	0	-1.52962	0
11622	KashinaA-20-L146-559-4hr-QEP.24992.24992.2.0.dta	24992	1645.68	2	0	IQK	LESDVSAQMEYCR	TPC	1645.68	0.001412	19.1556	2.98738e-05	0,Acetyl[AnyN-term];9,Oxidation[M];12,Carbamidomethyl[C];	3	sp|P02675|FIBB_HUMAN/	211,K,T/	1|0|0|0|	target	0	0.223703	32
11623	KashinaA-20-L146-559-4hr-QEP.129204.129204.4.2.dta	129204	3810.96	4	0	FLK	DNGLVGIEEQSLWGLAELLELDLTSNQLTHLPHR	LFQ	3810.97	-0.010886	20.5082	2.98768e-05		3	sp|P35858|ALS_HUMAN/sp|P35858-2|ALS_HUMAN/	418,K,L/456,K,L/	1|	target	0	-1.35809	4
11624	KashinaA-20-L146-559-4hr-QEP.122396.122396.3.0.dta	122396	2291.15	3	0	FHK	AFLEVNEEGSEAAASTAVVIAGR	SLN	2291.15	-0.004418	16.8745	2.98827e-05		3	sp|P01008|ANT3_HUMAN/tr|Q8TCE1|Q8TCE1_HUMAN/	402,K,S/197,K,S/	1|	target	0	-1.0226	4
11625	KashinaA-20-L146-559-4hr-QEP.4615.4615.3.0.dta	4615	1821.78	3	0	AQK	TDTSHHDQDHPTFNK	ITP	1821.78	-0.001621	16.2666	2.98917e-05	0,Acetyl[AnyN-term];	3	sp|P01009|A1AT_HUMAN/sp|P01009-2|A1AT_HUMAN/sp|P01009-3|A1AT_HUMAN/tr|A0A0B4J278|A0A0B4J278_HUMAN/tr|A0A0G2JRN3|A0A0G2JRN3_HUMAN/tr|G3V387|G3V387_HUMAN/tr|A0A024R6I7|A0A024R6I7_HUMAN/tr|G3V544|G3V544_HUMAN/tr|G3V5R8|G3V5R8_HUMAN/	34,K,I/34,K,I/34,K,I/34,K,I/34,K,I/34,K,I/34,K,I/34,K,I/34,K,I/	1|0|	target	0	1.9988	32
11626	KashinaA-20-L146-559-4hr-QEP.81636.81636.2.0.dta	81636	1726.84	2	0	YTK	VANYFDWISYHVGR	PFI	1726.83	0.001627	15.7822	2.98917e-05		3	sp|P05156|CFAI_HUMAN/tr|G3XAM2|G3XAM2_HUMAN/tr|E7ETH0|E7ETH0_HUMAN/	561,K,P/554,K,P/569,K,P/	1|	target	0	-1.02189	0
11627	KashinaA-20-L146-559-4hr-QEP.89154.89154.2.0.dta	89154	1742.81	2	0	TTK	EQLGEFYEALDCLR	IPK	1742.81	0.00137	14.7346	2.98917e-05	12,Carbamidomethyl[C];	3	sp|P02763|A1AG1_HUMAN/	153,K,I/	1|0|	target	0	-1.35238	32
11628	KashinaA-20-L146-559-4hr-QEP.48006.48006.2.0.dta	48006	1768.79	2	0	QVK	DNENVVNEYSSELEK	HQL	1768.79	-0.00117	14.389	2.98977e-05		3	sp|P02675|FIBB_HUMAN/	163,K,H/	1|	target	0	-2.42119	0
11629	KashinaA-20-L146-559-4hr-QEP.10818.10818.2.0.dta	10818	1861.81	2	0	PRN	PSSAGSWNSGSSGPGSTGNR	NPG	1861.81	0.002821	17.8813	2.99007e-05	0,C+12[AnyN-term];	1	sp|P02671|FIBA_HUMAN/sp|P02671-2|FIBA_HUMAN/	288,N,N/288,N,N/	1|0|	target	0	0.181857	36
11630	KashinaA-20-L146-559-4hr-QEP.105890.105890.4.0.dta	105890	2852.36	4	0	RVK	WYLFGMGNEVDVHAAFFHGQALTNK	NYR	2852.36	0.000918	16.9525	2.99066e-05		3	sp|P00450|CERU_HUMAN/tr|H7C5R1|H7C5R1_HUMAN/tr|E9PFZ2|E9PFZ2_HUMAN/	282,K,N/65,K,N/282,K,N/	1|	target	0	-0.692664	4
11631	KashinaA-20-L146-559-4hr-QEP.18365.18365.2.0.dta	18365	1407.62	2	0	LDK	VSHSEDDCLAFK	VHQ	1407.62	0.001639	16.8239	2.99066e-05	8,Carbamidomethyl[C];	3	sp|P01024|CO3_HUMAN/tr|M0QYC8|M0QYC8_HUMAN/	1450,K,V/157,K,V/	1|0|	target	0	0.349649	32
11632	KashinaA-20-L146-559-4hr-QEP.53910.53910.2.0.dta	53910	1689.84	2	0	QDK	MEEVEAMLLPETLK	RWR	1689.84	0.001002	18.3097	2.99066e-05	7,Carbamidomethyl[M];	3	sp|P01011|AACT_HUMAN/tr|G3V595|G3V595_HUMAN/tr|G3V3A0|G3V3A0_HUMAN/tr|A0A087WY93|A0A087WY93_HUMAN/	283,K,R/283,K,R/65,K,R/23,K,R/	1|0|	target	0	0.517677	32
11633	KashinaA-20-L146-559-4hr-QEP.68278.68278.2.0.dta	68278	1639.79	2	0	HLK	AGLQAFFQVQECNK	SSS	1639.79	0.000292	16.741	2.99096e-05	12,Carbamidomethyl[C];	3	sp|P00450|CERU_HUMAN/tr|H7C5R1|H7C5R1_HUMAN/tr|E9PFZ2|E9PFZ2_HUMAN/	345,K,S/128,K,S/345,K,S/	1|0|	target	0	0.512891	36
11634	KashinaA-20-L146-559-4hr-QEP.128680.128680.4.1.dta	128680	4288.73	4	0	SDK	FFTSHNGMQFSTWDNDNDKFEGNCAEQDGSGWWMNK	CHA	4288.71	0.02174	20.5761	2.99336e-05	17,Deamidated[N];24,Carbamidomethyl[C];	3	sp|P02679|FIBG_HUMAN/sp|P02679-2|FIBG_HUMAN/tr|C9JEU5|C9JEU5_HUMAN/tr|C9JC84|C9JC84_HUMAN/	328,K,C/328,K,C/336,K,C/336,K,C/	1|0|0|	target	1	-0.734901	100
11635	KashinaA-20-L146-559-4hr-QEP.100143.100143.3.0.dta	100143	2494.15	3	0	SGK	DYAGVFSDAGLTFTSSSGQQTAQR	AEL	2494.15	0.003477	16.6777	2.99366e-05		3	sp|P01024|CO3_HUMAN/	633,K,A/	1|	target	0	-0.967012	4
11636	KashinaA-20-L146-559-4hr-QEP.33921.33921.2.0.dta	33921	1541.82	2	0	VLK	VLSLAQEQVGGSPEK	LQE	1541.82	0.003627	14.7106	2.99426e-05		3	sp|P0C0L5|CO4B_HUMAN/sp|P0C0L4|CO4A_HUMAN/sp|P0C0L4-2|CO4A_HUMAN/tr|A0A0G2JL54|A0A0G2JL54_HUMAN/tr|A0A140TA29|A0A140TA29_HUMAN/tr|A0A140TA49|A0A140TA49_HUMAN/tr|A0A140TA32|A0A140TA32_HUMAN/tr|A0A140TA44|A0A140TA44_HUMAN/tr|A0A0G2JPR0|A0A0G2JPR0_HUMAN/tr|A0A3B3ISA6|A0A3B3ISA6_HUMAN/tr|F5GXS0|F5GXS0_HUMAN/	1084,K,L/1084,K,L/1084,K,L/1084,K,L/1084,K,L/1084,K,L/1084,K,L/1084,K,L/1084,K,L/653,K,L/1084,K,L/	1|	target	0	-1.82219	0
11637	KashinaA-20-L146-559-4hr-QEP.44203.44203.2.0.dta	44203	1616.66	2	0	AWT	ADSGEGDFLAEGGGVR	GPR	1616.66	0.001685	20.4376	2.99485e-05	3,Phospho[S];	1	sp|P02671|FIBA_HUMAN/sp|P02671-2|FIBA_HUMAN/tr|A0A087WUA0|A0A087WUA0_HUMAN/	19,T,G/19,T,G/19,T,G/	1|0|	target	0	0.927708	32
11638	KashinaA-20-L146-559-4hr-QEP.85627.85627.3.0.dta	85627	1989.94	3	0	TQR	FFDSFGNLSSASAIMGNPK	VKA	1989.94	-0.001337	16.3303	2.99515e-05		3	sp|P69891|HBG1_HUMAN/sp|P69892|HBG2_HUMAN/tr|A0A2R8Y7X9|A0A2R8Y7X9_HUMAN/	41,R,V/41,R,V/41,R,V/	1|	target	0	-0.87848	4
11639	KashinaA-20-L146-559-4hr-QEP.91185.91185.5.0.dta	91185	4780.11	5	0	MNR	TVNQHACLYWNSHLLLQENYNMFMEDAETHGIGEHNFCR	NPD	4780.09	0.021413	17.529	2.99545e-05	7,Carbamidomethyl[C];19,Deamidated[N];38,Carbamidomethyl[C];	3	sp|Q14520|HABP2_HUMAN/sp|Q14520-2|HABP2_HUMAN/	208,R,N/182,R,N/	1|0|0|0|	target	0	0.522372	100
11640	KashinaA-20-L146-559-4hr-QEP.111341.111341.4.0.dta	111341	2852.36	4	0	RVK	WYLFGMGNEVDVHAAFFHGQALTNK	NYR	2852.36	-0.001361	16.9872	2.99605e-05		3	sp|P00450|CERU_HUMAN/tr|H7C5R1|H7C5R1_HUMAN/tr|E9PFZ2|E9PFZ2_HUMAN/	282,K,N/65,K,N/282,K,N/	1|	target	0	4.57303	4
11641	KashinaA-20-L146-559-4hr-QEP.29869.29869.2.0.dta	29869	1725.76	2	0	VGK	IECVSAETTEDCIAK	IMN	1725.77	-0.003171	14.2427	2.99665e-05	3,Carbamidomethyl[C];12,Carbamidomethyl[C];	3	sp|P02787|TRFE_HUMAN/	384,K,I/	1|0|0|	target	0	-1.34208	32
11642	KashinaA-20-L146-559-4hr-QEP.86743.86743.4.1.dta	86743	3010.48	4	0	GKK	VADALTNAVAHVDDMPNALSALSDLHAHK	LRV	3010.47	0.010631	17.9986	2.99755e-05	10,Carbonyl[A];	3	sp|P69905|HBA_HUMAN/tr|G3V1N2|G3V1N2_HUMAN/tr|A0A2R8Y7C0|A0A2R8Y7C0_HUMAN/	62,K,L/30,K,L/52,K,L/	1|0|	target	0	-0.778061	100
11643	KashinaA-20-L146-559-4hr-QEP.123698.123698.2.0.dta	123698	1805.96	2	0	RSR	FIQVGVISWGVVDVCK	NQK	1805.96	-0.005129	14.7237	2.99875e-05	15,Carbamidomethyl[C];	3	sp|P00751|CFAB_HUMAN/tr|B4E1Z4|B4E1Z4_HUMAN/tr|E7ETN3|E7ETN3_HUMAN/tr|H7C5H1|H7C5H1_HUMAN/	710,R,N/1212,R,N/1061,R,N/251,R,N/	1|0|	target	0	-1.41021	36
11644	KashinaA-20-L146-559-4hr-QEP.97661.97661.2.0.dta	97661	1772	2	0	EEK	LYLVQGTQVYVFLTK	GGY	1772	0.000796	14.2578	2.99935e-05		3	sp|P02790|HEMO_HUMAN/	317,K,G/	1|	target	0	-2.06859	0
11645	KashinaA-20-L146-559-4hr-QEP.66518.66518.2.0.dta	66518	1961.89	2	0	HSR	TPEYYPNAGLIMNYCR	NPD	1961.89	0.00136	13.4808	2.99965e-05	15,Carbamidomethyl[C];	3	sp|P08519|APOA_HUMAN/tr|A0A087WWY0|A0A087WWY0_HUMAN/	3368,R,N/449,R,N/	1|0|	target	0	-2.30341	32
11646	KashinaA-20-L146-559-4hr-QEP.101926.101926.3.0.dta	101926	1529.74	3	0	WGK	VGAHAGEYGAEALER	MFL	1529.73	0.000855	18.6731	3.00025e-05		3	sp|P69905|HBA_HUMAN/tr|A0A2R8Y7C0|A0A2R8Y7C0_HUMAN/	17,K,M/7,K,M/	1|	target	0	-2.37583	4
11647	KashinaA-20-L146-559-4hr-QEP.37190.37190.2.0.dta	37190	1603.67	2	0	IQK	LESDVSAQMEYCR	TPC	1603.67	-0.000644	17.6072	3.00055e-05	9,Oxidation[M];12,Carbamidomethyl[C];	3	sp|P02675|FIBB_HUMAN/	211,K,T/	1|0|0|	target	0	1.17558	32
11648	KashinaA-20-L146-559-4hr-QEP.102608.102608.3.1.dta	102608	2661.24	3	0	PLK	ANQQFLVYCEIDGSGNGWTVFQK	RLD	2661.24	0.004227	16.7597	3.00085e-05	9,Carbamidomethyl[C];	3	sp|P02679|FIBG_HUMAN/sp|P02679-2|FIBG_HUMAN/tr|C9JPQ9|C9JPQ9_HUMAN/tr|C9JEU5|C9JEU5_HUMAN/tr|C9JC84|C9JC84_HUMAN/tr|C9JU00|C9JU00_HUMAN/	199,K,R/199,K,R/96,K,-/207,K,R/207,K,R/96,K,R/	1|0|	target	0	2.22449	36
11649	KashinaA-20-L146-559-4hr-QEP.87604.87604.2.0.dta	87604	1855.98	2	0	EVK	FNKPFVFLMIEQNTK	SPL	1855.98	0.000251	15.1564	3.00115e-05		3	sp|P01009|A1AT_HUMAN/tr|A0A024R6I7|A0A024R6I7_HUMAN/	389,K,S/389,K,S/	1|	target	1	-2.15363	0
11650	KashinaA-20-L146-559-4hr-QEP.89663.89663.3.0.dta	89663	1529.74	3	0	WGK	VGAHAGEYGAEALER	MFL	1529.73	0.002485	19.036	3.00175e-05		3	sp|P69905|HBA_HUMAN/tr|A0A2R8Y7C0|A0A2R8Y7C0_HUMAN/	17,K,M/7,K,M/	1|	target	0	-3.64075	4
11651	KashinaA-20-L146-559-4hr-QEP.101494.101494.3.2.dta	101494	2834.18	3	0	KYR	LTYAYFAGGDAGDAFDGFDFGDDPSDK	FFT	2834.17	0.002941	16.6749	3.00205e-05		3	sp|P02679|FIBG_HUMAN/sp|P02679-2|FIBG_HUMAN/tr|C9JEU5|C9JEU5_HUMAN/tr|C9JC84|C9JC84_HUMAN/	301,R,F/301,R,F/309,R,F/309,R,F/	1|	target	0	-0.379226	4
11652	KashinaA-20-L146-559-4hr-QEP.35605.35605.3.0.dta	35605	1863.82	3	0	EVK	DTEEEDFHVDQATTVK	VPM	1863.82	-0.001652	14.2652	3.00205e-05		3	tr|A0A0G2JRN3|A0A0G2JRN3_HUMAN/tr|A0A024R6I7|A0A024R6I7_HUMAN/	225,K,V/225,K,V/	1|	target	0	-0.117621	0
11653	KashinaA-20-L146-559-4hr-QEP.38608.38608.5.0.dta	38608	3733.62	5	0	SER	GSAGHWTSESSVSGSTGQWHSESGSFRPDSPGSGNAR	PNN	3733.62	-0.007772	15.6711	3.00295e-05		3	sp|P02671|FIBA_HUMAN/sp|P02671-2|FIBA_HUMAN/	367,R,P/367,R,P/	1|	target	1	-2.09455	4
11654	KashinaA-20-L146-559-4hr-QEP.108483.108483.2.0.dta	108483	2089.99	2	0	GER	TYYIAAVEVEWDYSPQR	EWE	2089.99	0.003013	16.6886	3.00475e-05		3	sp|P00450|CERU_HUMAN/tr|H7C5R1|H7C5R1_HUMAN/tr|E9PFZ2|E9PFZ2_HUMAN/	732,R,E/515,R,E/661,R,E/	1|	target	0	-0.493462	4
11655	KashinaA-20-L146-559-4hr-QEP.32809.32809.2.0.dta	32809	1511.77	2	0	TGK	AAQVTIQSSGTFSSK	FQV	1511.77	0.000133	15.5543	3.00475e-05		3	sp|P01023|A2MG_HUMAN/	1274,K,F/	1|	target	0	3.84416	4
11656	KashinaA-20-L146-559-4hr-QEP.77060.77060.2.0.dta	77060	1769.92	2	0	FLM	IIVPTDTQNIFFMSK	VTN	1769.91	0.004222	19.3681	3.00475e-05	13,Oxidation[M];	1	sp|P01011|AACT_HUMAN/tr|G3V3A0|G3V3A0_HUMAN/	401,M,V/183,M,V/	1|0|	target	0	-0.636372	32
11657	KashinaA-20-L146-559-4hr-QEP.77614.77614.3.0.dta	77614	2354.28	3	0	PLR	KGEVLPLPEANFPSFPLPHHK	HPL	2354.27	0.012608	17.9792	3.00565e-05		3	sp|P04196|HRG_HUMAN/	465,R,H/	1|	target	1	-0.018965	68
11658	KashinaA-20-L146-559-4hr-QEP.100904.100904.3.0.dta	100904	1907.96	3	0	VHK	AVLDVFEEGTEASAATAVK	ITL	1907.96	-0.000141	14.2367	3.00686e-05		3	sp|P01011|AACT_HUMAN/tr|G3V3A0|G3V3A0_HUMAN/	360,K,I/142,K,I/	1|	target	0	-1.67922	4
11659	KashinaA-20-L146-559-4hr-QEP.81705.81705.5.0.dta	81705	2997.48	5	0	GKK	VADALTNAVAHVDDMPNALSALSDLHAHK	LRV	2997.47	0.002156	17.9538	3.00806e-05	7,Deamidated[N];	3	sp|P69905|HBA_HUMAN/tr|G3V1N2|G3V1N2_HUMAN/tr|A0A2R8Y7C0|A0A2R8Y7C0_HUMAN/	62,K,L/30,K,L/52,K,L/	1|0|	target	0	-1.0566	36
11660	KashinaA-20-L146-559-4hr-QEP.128053.128053.3.0.dta	128053	3226.64	3	0	GRR	VINLPLDSMAAPWETGDTFPDVVAIAPDVR	ATS	3226.65	-0.001425	16.6152	3.00926e-05	14,Ammonium[E];	3	sp|Q96PD5|PGRP2_HUMAN/sp|Q96PD5-2|PGRP2_HUMAN/	136,R,A/136,R,A/	1|0|	target	0	1.60809	36
11661	KashinaA-20-L146-559-4hr-QEP.110165.110165.3.0.dta	110165	2661.25	3	0	PLK	ANQQFLVYCEIDGSGNGWTVFQK	RLD	2661.24	0.007263	17.7092	3.01017e-05	9,Carbamidomethyl[C];	3	sp|P02679|FIBG_HUMAN/sp|P02679-2|FIBG_HUMAN/tr|C9JPQ9|C9JPQ9_HUMAN/tr|C9JEU5|C9JEU5_HUMAN/tr|C9JC84|C9JC84_HUMAN/tr|C9JU00|C9JU00_HUMAN/	199,K,R/199,K,R/96,K,-/207,K,R/207,K,R/96,K,R/	1|0|	target	0	0.430498	36
11662	KashinaA-20-L146-559-4hr-QEP.66605.66605.2.0.dta	66605	1608.79	2	0	IER	YEVDQQIQVLMDK	LVE	1608.79	0.000966	15.6071	3.01077e-05		3	sp|P04114|APOB_HUMAN/	2347,R,L/	1|	target	0	-0.784058	0
11663	KashinaA-20-L146-559-4hr-QEP.59871.59871.4.0.dta	59871	3266.54	4	0	ILR	LESEETMVLEAHDAQGDVPVTVTVHDFPGK	KLV	3266.55	-0.007284	18.2064	3.01258e-05	7,Oxidation[M];	3	sp|P01024|CO3_HUMAN/	35,R,K/	1|0|	target	0	-3.11349	36
11664	KashinaA-20-L146-559-4hr-QEP.16961.16961.2.0.dta	16961	1857.92	2	0	INK	AVGDKLPECEAVCGKPK	NPA	1857.92	0.00381	16.6178	3.01318e-05	9,Carbamidomethyl[C];13,Carbamidomethyl[C];	3	sp|P00738|HPT_HUMAN/sp|P00738-2|HPT_HUMAN/sp|P00739|HPTR_HUMAN/sp|P00739-2|HPTR_HUMAN/tr|A0A0C4DGL8|A0A0C4DGL8_HUMAN/tr|J3KTC3|J3KTC3_HUMAN/tr|J3QR68|J3QR68_HUMAN/tr|H0Y300|H0Y300_HUMAN/	136,K,N/77,K,N/78,K,N/115,K,N/77,K,N/78,K,N/134,K,N/172,K,N/	1|0|0|	target	2	-2.75956	36
11665	KashinaA-20-L146-559-4hr-QEP.134521.134521.3.0.dta	134521	2804.58	3	0	EGR	ITDVIPSEAINELTVLVLVNTIYFK	GLW	2804.57	0.005746	15.4806	3.01408e-05		3	sp|P01008|ANT3_HUMAN/	229,R,G/	1|	target	0	-0.898967	4
11666	KashinaA-20-L146-559-4hr-QEP.91111.91111.3.0.dta	91111	2662.24	3	0	PLK	ANQQFLVYCEIDGSGNGWTVFQK	RLD	2662.22	0.011803	17.824	3.01468e-05	9,Carbamidomethyl[C];16,Deamidated[N];	3	sp|P02679|FIBG_HUMAN/sp|P02679-2|FIBG_HUMAN/tr|C9JPQ9|C9JPQ9_HUMAN/tr|C9JEU5|C9JEU5_HUMAN/tr|C9JC84|C9JC84_HUMAN/tr|C9JU00|C9JU00_HUMAN/	199,K,R/199,K,R/96,K,-/207,K,R/207,K,R/96,K,R/	1|0|0|	target	0	1.3337	100
11667	KashinaA-20-L146-559-4hr-QEP.97058.97058.3.0.dta	97058	1529.73	3	0	WGK	VGAHAGEYGAEALER	MFL	1529.73	0.000304	18.634	3.01529e-05		3	sp|P69905|HBA_HUMAN/tr|A0A2R8Y7C0|A0A2R8Y7C0_HUMAN/	17,K,M/7,K,M/	1|	target	0	-3.46897	4
11668	KashinaA-20-L146-559-4hr-QEP.64380.64380.6.2.dta	64380	5975.63	6	0	SER	GSAGHWTSESSVSGSTGQWHSESGSFRPDSPGSGNARPNNPDWGTFEEVSGNVSPGTR	REY	5975.62	0.016721	19.5511	3.0171e-05	35,Deamidated[N];	3	sp|P02671|FIBA_HUMAN/sp|P02671-2|FIBA_HUMAN/	367,R,R/367,R,R/	1|0|	target	2	-0.24903	36
11669	KashinaA-20-L146-559-4hr-QEP.76655.76655.3.0.dta	76655	1529.73	3	0	WGK	VGAHAGEYGAEALER	MFL	1529.73	0.000263	18.5509	3.018e-05		3	sp|P69905|HBA_HUMAN/tr|A0A2R8Y7C0|A0A2R8Y7C0_HUMAN/	17,K,M/7,K,M/	1|	target	0	-2.50826	4
11670	KashinaA-20-L146-559-4hr-QEP.107009.107009.3.0.dta	107009	2406.18	3	0	YPK	LLQDEFPGIPSPLDAAVECHR	GEC	2406.18	-0.000496	16.2336	3.0183e-05	0,Acetyl[AnyN-term];19,Carbamidomethyl[C];	3	sp|P02790|HEMO_HUMAN/tr|Q9BS19|Q9BS19_HUMAN/	130,K,G/130,K,G/	1|0|0|	target	0	-0.009945	36
11671	KashinaA-20-L146-559-4hr-QEP.49160.49160.2.0.dta	49160	1554.78	2	0	SMK	VTGEGCVYLQTSLK	YNI	1554.78	-0.003218	15.4816	3.02163e-05	6,Carbamidomethyl[C];	3	sp|P01023|A2MG_HUMAN/	1315,K,Y/	1|0|	target	0	-0.992305	32
11672	KashinaA-20-L146-559-4hr-QEP.65605.65605.5.0.dta	65605	2778.36	5	0	LPR	LVRPEVDVMCTAFHDNEETFLKK	YLY	2778.36	-0.002797	21.4559	3.02314e-05	10,Carbamidomethyl[C];	3	sp|P02768|ALBU_HUMAN/sp|P02768-3|ALBU_HUMAN/tr|H7C013|H7C013_HUMAN/tr|A0A087WWT3|A0A087WWT3_HUMAN/tr|A0A0C4DGB6|A0A0C4DGB6_HUMAN/	138,R,Y/138,R,Y/140,R,Y/138,R,Y/138,R,Y/	1|0|	target	2	-1.43213	36
11673	KashinaA-20-L146-559-4hr-QEP.13120.13120.3.0.dta	13120	1532.8	3	0	RQD	PPSVVVTSHQAPGEK	KKL	1532.81	-0.003474	18.7091	3.02344e-05		1	sp|P25311|ZA2G_HUMAN/	205,D,K/	1|	target	0	-4.63568	0
11674	KashinaA-20-L146-559-4hr-QEP.115488.115488.2.0.dta	115488	1907.96	2	0	VHK	AVLDVFEEGTEASAATAVK	ITL	1907.96	-0.00349	14.5909	3.02586e-05		3	sp|P01011|AACT_HUMAN/tr|G3V3A0|G3V3A0_HUMAN/	360,K,I/142,K,I/	1|	target	0	-0.720771	4
11675	KashinaA-20-L146-559-4hr-QEP.85095.85095.3.0.dta	85095	2911.39	3	0	CQK	RPCGHPGDTPFGTFTLTGGNVFEYGVK	AVY	2911.38	0.005955	19.4633	3.02737e-05	3,Carbamidomethyl[C];	3	sp|P08603|CFAH_HUMAN/sp|P08603-2|CFAH_HUMAN/tr|Q5TFM2|Q5TFM2_HUMAN/tr|A0A0D9SG88|A0A0D9SG88_HUMAN/	82,K,A/82,K,A/82,K,A/82,K,A/	1|0|	target	1	-2.40698	36
11676	KashinaA-20-L146-559-4hr-QEP.65881.65881.2.0.dta	65881	1664.81	2	0	FRR	WLQDNAENVYVWK	QGV	1664.81	-0.00067	16.2165	3.02768e-05		3	sp|P07359|GP1BA_HUMAN/tr|A0A0C4DGZ8|A0A0C4DGZ8_HUMAN/	234,R,Q/234,R,Q/	1|	target	0	0.463292	0
11677	KashinaA-20-L146-559-4hr-QEP.115903.115903.2.0.dta	115903	2171.1	2	0	LGR	SAGWNIPIGLLYCDLPEPR	KPL	2171.1	0.001874	12.8261	3.02919e-05	13,Carbamidomethyl[C];	3	sp|P02787|TRFE_HUMAN/tr|C9JVG0|C9JVG0_HUMAN/	143,R,K/16,R,K/	1|0|	target	0	2.18263	36
11678	KashinaA-20-L146-559-4hr-QEP.129959.129959.3.0.dta	129959	1529.74	3	0	WGK	VGAHAGEYGAEALER	MFL	1529.73	0.000886	19.0099	3.02949e-05		3	sp|P69905|HBA_HUMAN/tr|A0A2R8Y7C0|A0A2R8Y7C0_HUMAN/	17,K,M/7,K,M/	1|	target	0	-4.15379	4
11679	KashinaA-20-L146-559-4hr-QEP.34937.34937.2.0.dta	34937	1894.91	2	0	KHK	VYACEVTHQGLSSPVTK	SFN	1894.9	0.001817	18.2746	3.03222e-05	4,DeStreak[C];	3	sp|P01834|IGKC_HUMAN/tr|A0A5H1ZRQ3|A0A5H1ZRQ3_HUMAN/	83,K,S/83,K,S/	1|0|	target	0	0.602565	36
11680	KashinaA-20-L146-559-4hr-QEP.65828.65828.2.0.dta	65828	1811.95	2	0	QQK	SPEQQETVLDGNLIIR	YDV	1811.95	-0.000696	16.8244	3.03283e-05		3	sp|Q14624|ITIH4_HUMAN/sp|Q14624-2|ITIH4_HUMAN/sp|Q14624-3|ITIH4_HUMAN/sp|Q14624-4|ITIH4_HUMAN/tr|B7ZKJ8|B7ZKJ8_HUMAN/tr|H7C0L5|H7C0L5_HUMAN/	224,K,Y/224,K,Y/224,K,Y/224,K,Y/224,K,Y/82,K,Y/	1|	target	0	-1.77086	4
11681	KashinaA-20-L146-559-4hr-QEP.108978.108978.4.3.dta	108978	3024.63	4	0	NFK	LLSHCLLVTLAAHLPAEFTPAVHASLDK	FLA	3024.63	0.000916	19.8245	3.03374e-05	5,Carbamidomethyl[C];	3	sp|P69905|HBA_HUMAN/tr|G3V1N2|G3V1N2_HUMAN/	100,K,F/68,K,F/	1|0|	target	0	-1.60209	36
11682	KashinaA-20-L146-559-4hr-QEP.28064.28064.3.0.dta	28064	2001.91	3	0	RIR	ITDNMFCAGYKPDEGKR	GDA	2001.92	-0.002286	15.7626	3.03374e-05	7,Carbamidomethyl[C];	3	sp|P00734|THRB_HUMAN/tr|E9PIT3|E9PIT3_HUMAN/	543,R,G/504,R,G/	1|0|	target	2	-0.642317	36
11683	KashinaA-20-L146-559-4hr-QEP.101732.101732.3.0.dta	101732	2110.08	3	0	EMK	LHTEAQIQEEGTVVELTGR	QSS	2110.08	0.003904	17.4431	3.03434e-05		3	sp|P01023|A2MG_HUMAN/	319,K,Q/	1|	target	0	-1.97887	4
11684	KashinaA-20-L146-559-4hr-QEP.101961.101961.2.0.dta	101961	2014.04	2	0	RPF	LMIIVPTDTQNIFFMSK	VTN	2014.04	0.000324	17.4433	3.03616e-05	15,Oxidation[M];	1	sp|P01011|AACT_HUMAN/tr|G3V3A0|G3V3A0_HUMAN/	399,F,V/181,F,V/	1|0|	target	0	0.185644	36
11685	KashinaA-20-L146-559-4hr-QEP.104105.104105.3.0.dta	104105	2599.31	3	0	RPF	FIHNGAIYVPLSSNEADIYSFLK	GMG	2599.31	-0.001446	18.8592	3.03708e-05	4,Deamidated[N];	1	sp|P20742|PZP_HUMAN/sp|P20742-2|PZP_HUMAN/	644,F,G/513,F,G/	1|0|	target	0	0.218916	36
11686	KashinaA-20-L146-559-4hr-QEP.64208.64208.3.0.dta	64208	1863.82	3	0	EVK	DTEEEDFHVDQATTVK	VPM	1863.82	-0.00623	14.1886	3.03738e-05		3	tr|A0A0G2JRN3|A0A0G2JRN3_HUMAN/tr|A0A024R6I7|A0A024R6I7_HUMAN/	225,K,V/225,K,V/	1|	target	0	-1.43417	64
11687	KashinaA-20-L146-559-4hr-QEP.107187.107187.3.0.dta	107187	1529.73	3	0	WGK	VGAHAGEYGAEALER	MFL	1529.73	0.000479	18.8064	3.03768e-05		3	sp|P69905|HBA_HUMAN/tr|A0A2R8Y7C0|A0A2R8Y7C0_HUMAN/	17,K,M/7,K,M/	1|	target	0	-2.37697	4
11688	KashinaA-20-L146-559-4hr-QEP.45902.45902.3.0.dta	45902	2138.04	3	0	INR	HNVYINGITYTPVSSTNEK	DMY	2138.04	0.000601	17.236	3.03859e-05	6,Deamidated[N];	3	sp|P01023|A2MG_HUMAN/	645,R,D/	1|0|	target	0	-2.02216	36
11689	KashinaA-20-L146-559-4hr-QEP.75828.75828.2.0.dta	75828	1779.84	2	0	SCK	ASGYTFTSYDINWVR	QAT	1779.83	0.002111	15.0117	3.0392e-05		3	sp|P0DP01|HV108_HUMAN/	42,K,Q/	1|	target	0	-0.783835	0
11690	KashinaA-20-L146-559-4hr-QEP.122742.122742.3.0.dta	122742	2291.15	3	0	FHK	AFLEVNEEGSEAAASTAVVIAGR	SLN	2291.15	-0.001169	16.5666	3.04103e-05		3	sp|P01008|ANT3_HUMAN/tr|Q8TCE1|Q8TCE1_HUMAN/	402,K,S/197,K,S/	1|	target	0	-0.844639	4
11691	KashinaA-20-L146-559-4hr-QEP.42071.42071.3.0.dta	42071	1803.97	3	0	EGK	LQHLENELTHDIITK	FLE	1803.96	0.010309	18.8038	3.04103e-05		3	sp|P01009|A1AT_HUMAN/sp|P01009-2|A1AT_HUMAN/sp|P01009-3|A1AT_HUMAN/tr|A0A0G2JRN3|A0A0G2JRN3_HUMAN/tr|A0A024R6I7|A0A024R6I7_HUMAN/	283,K,F/283,K,F/283,K,F/283,K,F/283,K,F/	1|	target	0	0.185839	68
11692	KashinaA-20-L146-559-4hr-QEP.87859.87859.4.0.dta	87859	2186.04	4	0	VKK	LYHSEAFTVNFGDTEEAKK	QIN	2186.04	0.001208	17.197	3.04103e-05		3	sp|P01009|A1AT_HUMAN/sp|P01009-2|A1AT_HUMAN/sp|P01009-3|A1AT_HUMAN/tr|A0A0G2JRN3|A0A0G2JRN3_HUMAN/tr|G3V2B9|G3V2B9_HUMAN/tr|A0A024R6I7|A0A024R6I7_HUMAN/	160,K,Q/160,K,Q/160,K,Q/160,K,Q/74,K,Q/160,K,Q/	1|	target	1	1.2399	4
11693	KashinaA-20-L146-559-4hr-QEP.134088.134088.3.0.dta	134088	2661.24	3	0	PLK	ANQQFLVYCEIDGSGNGWTVFQK	RLD	2661.24	0.004858	16.0919	3.04255e-05	9,Carbamidomethyl[C];	3	sp|P02679|FIBG_HUMAN/sp|P02679-2|FIBG_HUMAN/tr|C9JPQ9|C9JPQ9_HUMAN/tr|C9JEU5|C9JEU5_HUMAN/tr|C9JC84|C9JC84_HUMAN/tr|C9JU00|C9JU00_HUMAN/	199,K,R/199,K,R/96,K,-/207,K,R/207,K,R/96,K,R/	1|0|	target	0	0.222647	36
11694	KashinaA-20-L146-559-4hr-QEP.38013.38013.5.1.dta	38013	3733.63	5	0	SER	GSAGHWTSESSVSGSTGQWHSESGSFRPDSPGSGNAR	PNN	3733.62	0.010044	17.0905	3.04346e-05		3	sp|P02671|FIBA_HUMAN/sp|P02671-2|FIBA_HUMAN/	367,R,P/367,R,P/	1|	target	1	0.777958	4
11695	KashinaA-20-L146-559-4hr-QEP.98616.98616.2.0.dta	98616	1671.85	2	0	LQR	SYTVAIAGYALAQMGR	LKG	1671.85	9.6e-05	13.9057	3.04437e-05		3	sp|P01024|CO3_HUMAN/tr|M0R0Q9|M0R0Q9_HUMAN/	1185,R,L/50,R,L/	1|	target	0	0.984987	0
11696	KashinaA-20-L146-559-4hr-QEP.60658.60658.2.0.dta	60658	1859.78	2	0	NNR	WYQMGIVSWGEGCDR	DGK	1859.78	-0.003196	18.8033	3.04711e-05	4,Oxidation[M];13,Carbamidomethyl[C];	3	sp|P00734|THRB_HUMAN/tr|E9PIT3|E9PIT3_HUMAN/	581,R,D/542,R,D/	1|0|0|	target	0	0.55676	36
11697	KashinaA-20-L146-559-4hr-QEP.74257.74257.2.0.dta	74257	1697.84	2	0	VPK	SSSNEEVMFLTVQVK	GPT	1697.84	-0.001284	15.1806	3.04803e-05		3	sp|P01023|A2MG_HUMAN/tr|F8W7L3|F8W7L3_HUMAN/	93,K,G/93,K,G/	1|	target	0	1.32139	0
11698	KashinaA-20-L146-559-4hr-QEP.92082.92082.4.0.dta	92082	3053.51	4	0	GKK	VADALTNAVAHVDDMPNALSALSDLHAHK	LRV	3053.51	0.000939	16.5404	3.04864e-05	15,Carbamidomethyl[M];	3	sp|P69905|HBA_HUMAN/tr|G3V1N2|G3V1N2_HUMAN/tr|A0A2R8Y7C0|A0A2R8Y7C0_HUMAN/	62,K,L/30,K,L/52,K,L/	1|0|	target	0	-1.14149	36
11699	KashinaA-20-L146-559-4hr-QEP.119672.119672.4.0.dta	119672	2819.46	4	0	EGK	WSPELPVCAPIICPPPSIPTFATLR	VYK	2819.46	-0.003006	16.4	3.04955e-05	8,Carbamidomethyl[C];13,Carbamidomethyl[C];	3	sp|P02749|APOH_HUMAN/tr|J3QRN2|J3QRN2_HUMAN/tr|J3QLI0|J3QLI0_HUMAN/	129,K,V/129,K,V/69,K,V/	1|0|0|	target	0	1.01175	36
11700	KashinaA-20-L146-559-4hr-QEP.41930.41930.2.0.dta	41930	2134.89	2	0	YCR	NPDNDPQGPWCYTTDPEK	RYD	2134.87	0.020224	15.3019	3.04955e-05	1,Deamidated[N];11,Carbamidomethyl[C];	3	sp|P00747|PLMN_HUMAN/	153,R,R/	1|0|0|	target	0	1.34044	96
11701	KashinaA-20-L146-559-4hr-QEP.128198.128198.6.0.dta	128198	5975.62	6	0	SER	GSAGHWTSESSVSGSTGQWHSESGSFRPDSPGSGNARPNNPDWGTFEEVSGNVSPGTR	REY	5975.62	0.001973	18.7717	3.05108e-05	40,Deamidated[N];	3	sp|P02671|FIBA_HUMAN/sp|P02671-2|FIBA_HUMAN/	367,R,R/367,R,R/	1|0|	target	2	2.41499	36
11702	KashinaA-20-L146-559-4hr-QEP.62111.62111.2.0.dta	62111	1653.89	2	0	RNK	FVTVQATFGTQVVEK	VVL	1653.88	0.006503	15.6381	3.05108e-05		3	sp|P01024|CO3_HUMAN/tr|M0R1Q1|M0R1Q1_HUMAN/	104,K,V/63,K,V/	1|	target	0	-1.57603	64
11703	KashinaA-20-L146-559-4hr-QEP.65922.65922.2.0.dta	65922	1572.76	2	0	TGK	QEDDLANINQWVK	EAT	1572.77	-0.00179	15.9476	3.05199e-05		3	sp|P08697|A2AP_HUMAN/sp|P08697-2|A2AP_HUMAN/tr|A0A0G2JPA8|A0A0G2JPA8_HUMAN/tr|A0A0J9YY65|A0A0J9YY65_HUMAN/tr|C9JMH6|C9JMH6_HUMAN/	196,K,E/132,K,E/132,K,E/196,K,E/196,K,E/	1|	target	0	-2.17579	0
11704	KashinaA-20-L146-559-4hr-QEP.78547.78547.3.0.dta	78547	1863.82	3	0	EVK	DTEEEDFHVDQATTVK	VPM	1863.82	-0.001061	14.1862	3.05199e-05		3	tr|A0A0G2JRN3|A0A0G2JRN3_HUMAN/tr|A0A024R6I7|A0A024R6I7_HUMAN/	225,K,V/225,K,V/	1|	target	0	0.168722	0
11705	KashinaA-20-L146-559-4hr-QEP.50051.50051.2.0.dta	50051	2180.05	2	0	INR	HNVYINGITYTPVSSTNEK	DMY	2180.05	-0.000607	20.6714	3.05321e-05	0,Acetyl[AnyN-term];6,Deamidated[N];	3	sp|P01023|A2MG_HUMAN/	645,R,D/	1|0|0|	target	0	-5.29339	36
11706	KashinaA-20-L146-559-4hr-QEP.69547.69547.2.0.dta	69547	1604.84	2	0	GNR	IAQWQSFQLEGGLK	QFS	1604.84	-0.001175	14.7283	3.05627e-05		3	sp|P01023|A2MG_HUMAN/	174,R,Q/	1|	target	0	-0.918108	0
11707	KashinaA-20-L146-559-4hr-QEP.97498.97498.4.0.dta	97498	2186.04	4	0	VKK	LYHSEAFTVNFGDTEEAKK	QIN	2186.04	0.000475	17.3767	3.05749e-05		3	sp|P01009|A1AT_HUMAN/sp|P01009-2|A1AT_HUMAN/sp|P01009-3|A1AT_HUMAN/tr|A0A0G2JRN3|A0A0G2JRN3_HUMAN/tr|G3V2B9|G3V2B9_HUMAN/tr|A0A024R6I7|A0A024R6I7_HUMAN/	160,K,Q/160,K,Q/160,K,Q/160,K,Q/74,K,Q/160,K,Q/	1|	target	1	-0.287308	4
11708	KashinaA-20-L146-559-4hr-QEP.114604.114604.4.0.dta	114604	2852.37	4	0	RVK	WYLFGMGNEVDVHAAFFHGQALTNK	NYR	2852.36	0.003848	16.9234	3.0581e-05		3	sp|P00450|CERU_HUMAN/tr|H7C5R1|H7C5R1_HUMAN/tr|E9PFZ2|E9PFZ2_HUMAN/	282,K,N/65,K,N/282,K,N/	1|	target	0	0.557331	4
11709	KashinaA-20-L146-559-4hr-QEP.68968.68968.3.0.dta	68968	2127.08	3	0	LEK	HQLYIDETVNSNIPTNLR	VLR	2127.08	-0.000738	16.5854	3.0581e-05		3	sp|P02675|FIBB_HUMAN/	178,K,V/	1|	target	0	0.885441	4
11710	KashinaA-20-L146-559-4hr-QEP.84509.84509.2.0.dta	84509	1632.82	2	0	QDK	MEEVEAMLLPETLK	RWR	1632.82	0.002343	15.1846	3.0581e-05		3	sp|P01011|AACT_HUMAN/tr|G3V595|G3V595_HUMAN/tr|G3V3A0|G3V3A0_HUMAN/tr|A0A087WY93|A0A087WY93_HUMAN/	283,K,R/283,K,R/65,K,R/23,K,R/	1|	target	0	-1.68884	0
11711	KashinaA-20-L146-559-4hr-QEP.58277.58277.4.0.dta	58277	2732.32	4	0	EVK	CPFPSRPDNGFVNYPAKPTLYYK	DKA	2732.32	-0.001554	19.8874	3.05902e-05	1,Carbamidomethyl[C];9,Deamidated[N];	3	sp|P02749|APOH_HUMAN/tr|J3KS17|J3KS17_HUMAN/tr|J3QLI0|J3QLI0_HUMAN/	204,K,D/29,K,D/144,K,D/	1|0|0|	target	2	2.81951	36
11712	KashinaA-20-L146-559-4hr-QEP.88311.88311.3.0.dta	88311	2494.15	3	0	SGK	DYAGVFSDAGLTFTSSSGQQTAQR	AEL	2494.15	0.001011	15.0735	3.05933e-05		3	sp|P01024|CO3_HUMAN/	633,K,A/	1|	target	0	-0.178125	4
11713	KashinaA-20-L146-559-4hr-QEP.54461.54461.3.0.dta	54461	1529.74	3	0	WGK	VGAHAGEYGAEALER	MFL	1529.73	0.001043	18.8429	3.05963e-05		3	sp|P69905|HBA_HUMAN/tr|A0A2R8Y7C0|A0A2R8Y7C0_HUMAN/	17,K,M/7,K,M/	1|	target	0	-1.80772	4
11714	KashinaA-20-L146-559-4hr-QEP.101143.101143.3.0.dta	101143	2986.5	3	0	QLR	ACPSHQPDISSGLELPFPPGVPTLDNIK	NIC	2986.5	0.004483	17.2998	3.06024e-05	2,Carbamidomethyl[C];	3	sp|Q16610|ECM1_HUMAN/sp|Q16610-4|ECM1_HUMAN/	282,R,N/309,R,N/	1|0|	target	0	-0.503758	36
11715	KashinaA-20-L146-559-4hr-QEP.70171.70171.2.0.dta	70171	1604.84	2	0	GNR	IAQWQSFQLEGGLK	QFS	1604.84	7.4e-05	14.427	3.06086e-05		3	sp|P01023|A2MG_HUMAN/	174,R,Q/	1|	target	0	-0.162222	0
11716	KashinaA-20-L146-559-4hr-QEP.33183.33183.3.0.dta	33183	1863.83	3	0	EVK	DTEEEDFHVDQATTVK	VPM	1863.82	0.005965	14.2394	3.06116e-05		3	tr|A0A0G2JRN3|A0A0G2JRN3_HUMAN/tr|A0A024R6I7|A0A024R6I7_HUMAN/	225,K,V/225,K,V/	1|	target	0	1.96671	64
11717	KashinaA-20-L146-559-4hr-QEP.109050.109050.2.1.dta	109050	2574.34	2	0	LLR	TLNQPDSQLQLTTGNGLFLSEGLK	LVD	2574.34	0.004045	20.1342	3.06178e-05		3	sp|P01009|A1AT_HUMAN/sp|P01009-2|A1AT_HUMAN/sp|P01009-3|A1AT_HUMAN/tr|A0A0G2JRN3|A0A0G2JRN3_HUMAN/tr|G3V2B9|G3V2B9_HUMAN/tr|A0A024R6I7|A0A024R6I7_HUMAN/tr|G3V544|G3V544_HUMAN/	125,R,L/125,R,L/125,R,L/125,R,L/39,R,L/125,R,L/125,R,L/	1|	target	0	0.344418	4
11718	KashinaA-20-L146-559-4hr-QEP.121833.121833.4.2.dta	121833	2780.45	4	0	YLK	HQMDLVATLSQLGLQELFQAPDLR	GIS	2780.44	0.006314	20.2893	3.06361e-05	3,Carbamidomethyl[M];	3	sp|P08697|A2AP_HUMAN/sp|P08697-2|A2AP_HUMAN/tr|A0A0G2JPA8|A0A0G2JPA8_HUMAN/tr|A0A0J9YWQ3|A0A0J9YWQ3_HUMAN/tr|C9JPV4|C9JPV4_HUMAN/	342,K,G/278,K,G/278,K,G/226,K,G/226,K,G/	1|0|	target	0	1.8474	36
11719	KashinaA-20-L146-559-4hr-QEP.67766.67766.2.0.dta	67766	1922.85	2	0	ARA	SEAEDASLLSFMQGYMK	HAT	1922.85	0.000975	19.4201	3.06392e-05	12,Oxidation[M];	1	sp|P02656|APOC3_HUMAN/tr|B0YIW2|B0YIW2_HUMAN/tr|C9J2Q0|C9J2Q0_HUMAN/	20,A,H/38,A,H/20,A,H/	1|0|	target	0	-0.77988	36
11720	KashinaA-20-L146-559-4hr-QEP.127649.127649.4.1.dta	127649	3741.9	4	0	DLR	GISEQSLVVSGVQHQSTLELSEVGVEAAAATSIAMSR	MSL	3741.9	-0.000221	12.6305	3.06453e-05		3	sp|P08697|A2AP_HUMAN/sp|P08697-2|A2AP_HUMAN/tr|A0A0G2JPA8|A0A0G2JPA8_HUMAN/	366,R,M/302,R,M/302,R,M/	1|	target	0	-1.23838	4
11721	KashinaA-20-L146-559-4hr-QEP.79559.79559.3.0.dta	79559	2912.25	3	0	YVR	SHSTQTLTCNSDGEWVYNTFCIYK	RCR	2912.25	-0.001945	15.5315	3.06698e-05	9,Carbamidomethyl[C];18,Deamidated[N];21,Carbamidomethyl[C];	3	sp|P04003|C4BPA_HUMAN/tr|A6PVY5|A6PVY5_HUMAN/	87,R,R/87,R,R/	1|0|0|0|	target	0	1.65615	36
11722	KashinaA-20-L146-559-4hr-QEP.127647.127647.3.0.dta	127647	1529.73	3	0	WGK	VGAHAGEYGAEALER	MFL	1529.73	0.000653	18.6473	3.06729e-05		3	sp|P69905|HBA_HUMAN/tr|A0A2R8Y7C0|A0A2R8Y7C0_HUMAN/	17,K,M/7,K,M/	1|	target	0	-2.4668	4
11723	KashinaA-20-L146-559-4hr-QEP.98697.98697.2.0.dta	98697	1772	2	0	EEK	LYLVQGTQVYVFLTK	GGY	1772	2.1e-05	14.2828	3.06913e-05		3	sp|P02790|HEMO_HUMAN/	317,K,G/	1|	target	0	-0.723193	0
11724	KashinaA-20-L146-559-4hr-QEP.31026.31026.3.0.dta	31026	2000.81	3	0	TGK	HCETCISGFYGDPTNGGK	CQP	2000.81	-0.002577	18.1443	3.06944e-05	2,Carbamidomethyl[C];5,Carbamidomethyl[C];15,Deamidated[N];	3	sp|O75882|ATRN_HUMAN/sp|O75882-2|ATRN_HUMAN/sp|O75882-3|ATRN_HUMAN/	1087,K,C/1087,K,C/1013,K,C/	1|0|0|0|	target	0	-1.10541	36
11725	KashinaA-20-L146-559-4hr-QEP.94667.94667.3.0.dta	94667	2263.13	3	0	VGK	SLYVSATVILHSGSDMVQAER	SGI	2263.14	-0.009304	16.6975	3.06975e-05		3	sp|P01024|CO3_HUMAN/	322,K,S/	1|	target	0	-3.25779	68
11726	KashinaA-20-L146-559-4hr-QEP.123730.123730.2.0.dta	123730	2490.29	2	0	NFK	ALVLIAFAQYLQQCPFEDHVK	LVN	2490.28	0.0019	18.449	3.07097e-05	14,Carbamidomethyl[C];	3	sp|P02768|ALBU_HUMAN/sp|P02768-3|ALBU_HUMAN/tr|H7C013|H7C013_HUMAN/tr|A0A087WWT3|A0A087WWT3_HUMAN/tr|A0A0C4DGB6|A0A0C4DGB6_HUMAN/	44,K,L/44,K,L/46,K,L/44,K,L/44,K,L/	1|0|	target	0	1.08491	36
11727	KashinaA-20-L146-559-4hr-QEP.110783.110783.2.0.dta	110783	1772	2	0	EEK	LYLVQGTQVYVFLTK	GGY	1772	0.00085	13.8543	3.07251e-05		3	sp|P02790|HEMO_HUMAN/	317,K,G/	1|	target	0	-0.337665	0
11728	KashinaA-20-L146-559-4hr-QEP.73632.73632.3.0.dta	73632	1529.73	3	0	WGK	VGAHAGEYGAEALER	MFL	1529.73	0.000615	18.5098	3.07528e-05		3	sp|P69905|HBA_HUMAN/tr|A0A2R8Y7C0|A0A2R8Y7C0_HUMAN/	17,K,M/7,K,M/	1|	target	0	-3.0941	4
11729	KashinaA-20-L146-559-4hr-QEP.113321.113321.3.0.dta	113321	1529.74	3	0	WGK	VGAHAGEYGAEALER	MFL	1529.73	0.000835	18.7858	3.07681e-05		3	sp|P69905|HBA_HUMAN/tr|A0A2R8Y7C0|A0A2R8Y7C0_HUMAN/	17,K,M/7,K,M/	1|	target	0	-2.7052	4
11730	KashinaA-20-L146-559-4hr-QEP.27852.27852.3.0.dta	27852	1863.83	3	0	EVK	DTEEEDFHVDQATTVK	VPM	1863.82	0.005462	13.7958	3.07712e-05		3	tr|A0A0G2JRN3|A0A0G2JRN3_HUMAN/tr|A0A024R6I7|A0A024R6I7_HUMAN/	225,K,V/225,K,V/	1|	target	0	-0.388963	0
11731	KashinaA-20-L146-559-4hr-QEP.107883.107883.3.0.dta	107883	3984.89	3	0	RLK	HLIVTPSGCGEQNMIGMTPTVIAVHYLDETEQWEK	FGL	3984.88	0.00891	21.1345	3.07743e-05	9,Carbamidomethyl[C];13,Deamidated[N];	3	sp|P01024|CO3_HUMAN/	1001,K,F/	1|0|0|	target	0	-0.494959	36
11732	KashinaA-20-L146-559-4hr-QEP.100733.100733.3.0.dta	100733	2127.09	3	0	LEK	HQLYIDETVNSNIPTNLR	VLR	2127.08	0.004595	16.7831	3.07805e-05		3	sp|P02675|FIBB_HUMAN/	178,K,V/	1|	target	0	-0.450123	4
11733	KashinaA-20-L146-559-4hr-QEP.100163.100163.4.0.dta	100163	3338.47	4	0	KDR	SPCYGYQWVSEEHEEAHHTAYLVFSPSK	SFV	3338.48	-0.0097	19.0724	3.07866e-05	3,Carbamidomethyl[C];	3	sp|P01023|A2MG_HUMAN/	428,R,S/	1|0|	target	0	0.556893	36
11734	KashinaA-20-L146-559-4hr-QEP.132685.132685.3.0.dta	132685	2345.17	3	0	STK	LTCLVTDLTTYDSVTISWTR	QNG	2345.17	0.000417	15.056	3.07989e-05	3,Carbamidomethyl[C];	3	sp|P01871|IGHM_HUMAN/sp|P01871-2|IGHM_HUMAN/	241,K,Q/241,K,Q/	1|0|	target	0	0.535385	36
11735	KashinaA-20-L146-559-4hr-QEP.106421.106421.3.0.dta	106421	1947.06	3	0	EIK	TILGTMPAFEVSLQALQK	ATF	1947.06	-3.7e-05	15.8887	3.0802e-05		3	sp|P04114|APOB_HUMAN/	2591,K,A/	1|	target	0	-0.010441	4
11736	KashinaA-20-L146-559-4hr-QEP.129266.129266.3.0.dta	129266	1529.73	3	0	WGK	VGAHAGEYGAEALER	MFL	1529.73	-0.000361	19.0005	3.0802e-05		3	sp|P69905|HBA_HUMAN/tr|A0A2R8Y7C0|A0A2R8Y7C0_HUMAN/	17,K,M/7,K,M/	1|	target	0	-2.36085	4
11737	KashinaA-20-L146-559-4hr-QEP.99829.99829.3.0.dta	99829	2390.13	3	0	VLG	NCGPPPTLSFAAPMDITLTETR	FKT	2390.14	-0.006465	19.1191	3.08328e-05	1,Deamidated[N];2,Carbamidomethyl[C];	1	sp|P04003|C4BPA_HUMAN/tr|F2Z2V7|F2Z2V7_HUMAN/tr|A6PVY5|A6PVY5_HUMAN/	48,G,F/48,G,F/48,G,F/	1|0|0|	target	0	-2.90247	36
11738	KashinaA-20-L146-559-4hr-QEP.66666.66666.3.0.dta	66666	1752.96	3	0	ISR	YVGGQEHFAHLLILR	DTK	1752.95	0.000698	14.3117	3.0839e-05		3	sp|P02763|A1AG1_HUMAN/	108,R,D/	1|	target	0	0.716972	0
11739	KashinaA-20-L146-559-4hr-QEP.113042.113042.3.0.dta	113042	2826.43	3	0	TGK	IDFLNNYALFLSPSAQQASWQVSAR	FNQ	2826.42	0.013243	16.1024	3.08421e-05		3	sp|P04114|APOB_HUMAN/	3067,K,F/	1|	target	0	0.091967	68
11740	KashinaA-20-L146-559-4hr-QEP.41813.41813.2.0.dta	41813	1708.85	2	0	DEK	NWGLSVYADKPETTK	EQL	1708.85	0.00019	17.8494	3.08513e-05		3	sp|P02763|A1AG1_HUMAN/	138,K,E/	1|	target	1	0.117883	4
11741	KashinaA-20-L146-559-4hr-QEP.103541.103541.4.0.dta	103541	3723.75	4	0	PGR	YFAHSILTVSEEEWNTGETYTCVVAHEALPNR	VTE	3723.74	0.007124	19.8369	3.08637e-05	22,Carbamidomethyl[C];	3	sp|P01871|IGHM_HUMAN/sp|P01871-2|IGHM_HUMAN/	391,R,V/391,R,V/	1|0|	target	0	-2.80765	36
11742	KashinaA-20-L146-559-4hr-QEP.42337.42337.3.0.dta	42337	1863.82	3	0	EVK	DTEEEDFHVDQATTVK	VPM	1863.82	-0.005499	14.3407	3.08668e-05		3	tr|A0A0G2JRN3|A0A0G2JRN3_HUMAN/tr|A0A024R6I7|A0A024R6I7_HUMAN/	225,K,V/225,K,V/	1|	target	0	-1.25145	0
11743	KashinaA-20-L146-559-4hr-QEP.74098.74098.4.0.dta	74098	1752.95	4	0	ISR	YVGGQEHFAHLLILR	DTK	1752.95	-0.000172	13.6981	3.0876e-05		3	sp|P02763|A1AG1_HUMAN/	108,R,D/	1|	target	0	0.00613	0
11744	KashinaA-20-L146-559-4hr-QEP.39874.39874.3.0.dta	39874	1892.06	3	0	VAK	LSINTHPSQKPLSITVR	TKK	1892.06	0.004468	15.5052	3.08884e-05	4,Deamidated[N];	3	sp|P01024|CO3_HUMAN/	408,K,T/	1|0|	target	1	6.09597	32
11745	KashinaA-20-L146-559-4hr-QEP.58604.58604.3.0.dta	58604	1529.74	3	0	WGK	VGAHAGEYGAEALER	MFL	1529.73	0.003575	18.444	3.08884e-05		3	sp|P69905|HBA_HUMAN/tr|A0A2R8Y7C0|A0A2R8Y7C0_HUMAN/	17,K,M/7,K,M/	1|	target	0	-3.29783	4
11746	KashinaA-20-L146-559-4hr-QEP.121622.121622.2.0.dta	121622	1795.88	2	0	FLK	DSITTWEILAVSMSDK	KGI	1795.88	0.002934	14.6766	3.08976e-05		3	sp|P01024|CO3_HUMAN/	796,K,K/	1|	target	0	-0.829819	4
11747	KashinaA-20-L146-559-4hr-QEP.128561.128561.3.0.dta	128561	1931.93	3	0	PLK	AFTVCLHFYTELSSTR	GYS	1931.93	-0.000784	13.7898	3.09007e-05	5,Carbamidomethyl[C];	3	sp|P02741|CRP_HUMAN/sp|P02741-2|CRP_HUMAN/	49,K,G/49,K,G/	1|0|	target	0	-2.3401	32
11748	KashinaA-20-L146-559-4hr-QEP.63502.63502.2.0.dta	63502	1462.85	2	0	WDR	VKDLATVYVDVLK	DSG	1462.85	0.000245	16.3417	3.09007e-05		3	sp|P02647|APOA1_HUMAN/	34,R,D/	1|	target	1	-1.23109	0
11749	KashinaA-20-L146-559-4hr-QEP.102661.102661.3.0.dta	102661	1752.95	3	0	ISR	YVGGQEHFAHLLILR	DTK	1752.95	-0.000403	12.7798	3.09038e-05		3	sp|P02763|A1AG1_HUMAN/	108,R,D/	1|	target	0	-0.942744	0
11750	KashinaA-20-L146-559-4hr-QEP.97739.97739.3.0.dta	97739	1907.96	3	0	VHK	AVLDVFEEGTEASAATAVK	ITL	1907.96	0.000291	14.5964	3.09069e-05		3	sp|P01011|AACT_HUMAN/tr|G3V3A0|G3V3A0_HUMAN/	360,K,I/142,K,I/	1|	target	0	-2.46028	4
11751	KashinaA-20-L146-559-4hr-QEP.93034.93034.2.0.dta	93034	1857.9	2	0	KFK	SGFPQVSMFFTHTFPK	___	1857.9	0.001634	15.3491	3.09409e-05		3	sp|P04196|HRG_HUMAN/	509,K,-/	1|	target	0	-2.56686	4
11752	KashinaA-20-L146-559-4hr-QEP.39724.39724.2.0.dta	39724	1511.77	2	0	TGK	AAQVTIQSSGTFSSK	FQV	1511.77	0.001233	15.175	3.09471e-05		3	sp|P01023|A2MG_HUMAN/	1274,K,F/	1|	target	0	1.87467	4
11753	KashinaA-20-L146-559-4hr-QEP.85943.85943.5.0.dta	85943	2997.48	5	0	GKK	VADALTNAVAHVDDMPNALSALSDLHAHK	LRV	2997.47	0.011249	19.5098	3.09471e-05	17,Deamidated[N];	3	sp|P69905|HBA_HUMAN/tr|G3V1N2|G3V1N2_HUMAN/tr|A0A2R8Y7C0|A0A2R8Y7C0_HUMAN/	62,K,L/30,K,L/52,K,L/	1|0|	target	0	-1.71373	100
11754	KashinaA-20-L146-559-4hr-QEP.93616.93616.2.0.dta	93616	1671.84	2	0	NNK	DSHSLTTNIMEILR	GDF	1671.84	0.00027	15.7594	3.09471e-05	0,Acetyl[AnyN-term];	3	sp|P02671|FIBA_HUMAN/sp|P02671-2|FIBA_HUMAN/tr|A0A087WUA0|A0A087WUA0_HUMAN/	100,K,G/100,K,G/100,K,G/	1|0|	target	0	-0.596642	32
11755	KashinaA-20-L146-559-4hr-QEP.37001.37001.2.0.dta	37001	1536.69	2	0	AWT	ADSGEGDFLAEGGGVR	GPR	1536.69	0.000316	16.0716	3.09533e-05		1	sp|P02671|FIBA_HUMAN/sp|P02671-2|FIBA_HUMAN/tr|A0A087WUA0|A0A087WUA0_HUMAN/	19,T,G/19,T,G/19,T,G/	1|	target	0	-0.861396	0
11756	KashinaA-20-L146-559-4hr-QEP.100847.100847.2.0.dta	100847	1772	2	0	EEK	LYLVQGTQVYVFLTK	GGY	1772	0.000637	14.0463	3.09874e-05		3	sp|P02790|HEMO_HUMAN/	317,K,G/	1|	target	0	-3.0161	0
11757	KashinaA-20-L146-559-4hr-QEP.116465.116465.4.2.dta	116465	3219.47	4	0	TSR	DGWHSWPIAHQWPQGPSAVDAAFSWEEK	LYL	3219.47	0.002391	17.9713	3.09998e-05		3	sp|P02790|HEMO_HUMAN/	289,R,L/	1|	target	0	-2.3783	4
11758	KashinaA-20-L146-559-4hr-QEP.134428.134428.3.0.dta	134428	2090.1	3	0	LVK	ELDRDTVFALVNYIFFK	GKW	2090.1	-0.000145	18.0692	3.10029e-05		3	sp|P01009|A1AT_HUMAN/sp|P01009-2|A1AT_HUMAN/sp|P01009-3|A1AT_HUMAN/tr|A0A0G2JRN3|A0A0G2JRN3_HUMAN/tr|A0A024R6I7|A0A024R6I7_HUMAN/	198,K,G/198,K,G/198,K,G/198,K,G/198,K,G/	1|	target	1	-1.81762	4
11759	KashinaA-20-L146-559-4hr-QEP.23281.23281.2.0.dta	23281	1508.68	2	0	WVK	VSEADSSNADWVTK	QLN	1508.69	-0.001638	14.7572	3.10029e-05		3	sp|P00751|CFAB_HUMAN/sp|P00751-2|CFAB_HUMAN/tr|B4E1Z4|B4E1Z4_HUMAN/tr|E7ETN3|E7ETN3_HUMAN/tr|A0A0G2JH38|A0A0G2JH38_HUMAN/	323,K,Q/323,K,Q/825,K,Q/674,K,Q/323,K,Q/	1|	target	0	-1.75744	0
11760	KashinaA-20-L146-559-4hr-QEP.125561.125561.2.0.dta	125561	2301.1	2	0	ENK	ALMLCEGLFVADVTDFEGWK	AAI	2301.09	0.004092	14.7231	3.1006e-05	5,Carbamidomethyl[C];	3	sp|Q08380|LG3BP_HUMAN/	521,K,A/	1|0|	target	0	0.528235	36
11761	KashinaA-20-L146-559-4hr-QEP.127461.127461.2.0.dta	127461	2426.29	2	0	EAH	VGINGEANLDFLNIPLTIPEMR	LPY	2426.27	0.012759	17.4765	3.10277e-05		1	sp|P04114|APOB_HUMAN/	3114,H,L/	1|	target	0	0.988251	68
11762	KashinaA-20-L146-559-4hr-QEP.39336.39336.2.0.dta	39336	1471.72	2	0	AKR	GPGGAWAAEVISNAR	ENI	1471.73	-0.007918	17.6363	3.10277e-05	6,Oxidation[W];	3	sp|P0DJI9|SAA2_HUMAN/	65,R,E/	1|0|	target	0	-3.32919	96
11763	KashinaA-20-L146-559-4hr-QEP.114291.114291.3.0.dta	114291	2810.45	3	0	KFR	VVSMDENFHPLNELIPLVYIQDPK	GNR	2810.44	0.009553	18.5498	3.10339e-05		3	sp|P01023|A2MG_HUMAN/	147,R,G/	1|	target	0	0.068736	68
11764	KashinaA-20-L146-559-4hr-QEP.59314.59314.3.0.dta	59314	2127.09	3	0	LEK	HQLYIDETVNSNIPTNLR	VLR	2127.08	0.002948	16.7885	3.10401e-05		3	sp|P02675|FIBB_HUMAN/	178,K,V/	1|	target	0	1.11011	4
11765	KashinaA-20-L146-559-4hr-QEP.100362.100362.5.0.dta	100362	3338.48	5	0	KDR	SPCYGYQWVSEEHEEAHHTAYLVFSPSK	SFV	3338.48	-0.005401	17.5231	3.10494e-05	3,Carbamidomethyl[C];	3	sp|P01023|A2MG_HUMAN/	428,R,S/	1|0|	target	0	0.004644	36
11766	KashinaA-20-L146-559-4hr-QEP.76645.76645.3.0.dta	76645	1994.03	3	0	YGK	KVEGTAFVIFGIQDGEQR	ISL	1994.03	-0.001084	17.67	3.10587e-05		3	sp|P01024|CO3_HUMAN/	263,K,I/	1|	target	1	0.101538	4
11767	KashinaA-20-L146-559-4hr-QEP.17590.17590.3.0.dta	17590	1775.9	3	0	LDR	QDPPSVVVTSHQAPGEK	KKL	1775.89	0.003782	17.8971	3.10742e-05		3	sp|P25311|ZA2G_HUMAN/	203,R,K/	1|	target	0	-1.11005	4
11768	KashinaA-20-L146-559-4hr-QEP.41997.41997.5.0.dta	41997	3349.54	5	0	LFA	VDSGNDVTDIADDGCPKPPEIAHGYVEHSVR	YQC	3349.54	-0.001112	20.1525	3.10742e-05	15,Carbamidomethyl[C];	1	sp|P00738|HPT_HUMAN/sp|P00738-2|HPT_HUMAN/tr|J3QLC9|J3QLC9_HUMAN/tr|A0A0C4DGL8|A0A0C4DGL8_HUMAN/tr|H3BMJ7|H3BMJ7_HUMAN/tr|J3KSV1|J3KSV1_HUMAN/tr|J3QR68|J3QR68_HUMAN/tr|J3QQI8|J3QQI8_HUMAN/tr|H0Y300|H0Y300_HUMAN/tr|H3BS21|H3BS21_HUMAN/tr|J3KRH2|J3KRH2_HUMAN/	18,A,Y/18,A,Y/17,A,Y/18,A,Y/18,A,Y/18,A,Y/17,A,Y/18,A,Y/18,A,Y/18,A,Y/17,A,Y/	1|0|	target	1	1.02843	36
11769	KashinaA-20-L146-559-4hr-QEP.86876.86876.2.0.dta	86876	2003.05	2	0	__R	TVAAPSVFIFPPSDEQLK	SGT	2003.05	-0.000533	14.7975	3.10774e-05	0,Carbamidomethyl[AnyN-term];	3	sp|P01834|IGKC_HUMAN/tr|A0A5H1ZRQ3|A0A5H1ZRQ3_HUMAN/	1,R,S/1,X,S/	1|0|	target	0	-1.59144	32
11770	KashinaA-20-L146-559-4hr-QEP.81356.81356.3.0.dta	81356	2005.01	3	0	DFR	VVAQGVGIPEDSIFTMADR	GEC	2005.01	7.9e-05	16.3994	3.10836e-05		3	sp|P02760|AMBP_HUMAN/tr|S4R3Y4|S4R3Y4_HUMAN/tr|S4R471|S4R471_HUMAN/	166,R,G/166,R,V/57,R,G/	1|	target	0	-1.56221	4
11771	KashinaA-20-L146-559-4hr-QEP.90653.90653.2.0.dta	90653	1927.05	2	0	NLR	FLATTPNSLLVSWQPPR	ARI	1927.04	0.001565	13.2406	3.10898e-05		3	sp|P02751|FINC_HUMAN/sp|P02751-1|FINC_HUMAN/sp|P02751-3|FINC_HUMAN/sp|P02751-4|FINC_HUMAN/sp|P02751-5|FINC_HUMAN/sp|P02751-6|FINC_HUMAN/sp|P02751-7|FINC_HUMAN/sp|P02751-8|FINC_HUMAN/sp|P02751-9|FINC_HUMAN/sp|P02751-10|FINC_HUMAN/sp|P02751-11|FINC_HUMAN/sp|P02751-12|FINC_HUMAN/sp|P02751-13|FINC_HUMAN/sp|P02751-14|FINC_HUMAN/sp|P02751-17|FINC_HUMAN/tr|H0Y4K8|H0Y4K8_HUMAN/tr|H0Y7Z1|H0Y7Z1_HUMAN/	2001,R,A/1910,R,A/1910,R,A/1910,R,A/1910,R,A/1910,R,A/2001,R,A/1820,R,A/1820,R,A/1820,R,A/1910,R,A/1588,R,A/1911,R,A/1820,R,A/1910,R,A/29,R,A/627,R,A/	1|	target	0	-2.31143	0
11772	KashinaA-20-L146-559-4hr-QEP.73024.73024.3.0.dta	73024	2291.15	3	0	FHK	AFLEVNEEGSEAAASTAVVIAGR	SLN	2291.15	0.000575	16.5871	3.1096e-05		3	sp|P01008|ANT3_HUMAN/tr|Q8TCE1|Q8TCE1_HUMAN/	402,K,S/197,K,S/	1|	target	0	1.1651	4
11773	KashinaA-20-L146-559-4hr-QEP.97666.97666.3.0.dta	97666	1529.73	3	0	WGK	VGAHAGEYGAEALER	MFL	1529.73	0.000391	17.6616	3.1096e-05		3	sp|P69905|HBA_HUMAN/tr|A0A2R8Y7C0|A0A2R8Y7C0_HUMAN/	17,K,M/7,K,M/	1|	target	0	-3.84773	4
11774	KashinaA-20-L146-559-4hr-QEP.47562.47562.3.0.dta	47562	2112.98	3	0	AHK	YQAEFPMSPVTSAHAGTYR	CYG	2112.98	-0.002318	16.5828	3.11022e-05		3	sp|Q6PI73|LIRA6_HUMAN/sp|Q8N423|LIRB2_HUMAN/sp|Q8N423-2|LIRB2_HUMAN/sp|Q8N423-3|LIRB2_HUMAN/sp|Q8N423-4|LIRB2_HUMAN/sp|Q8N6C8|LIRA3_HUMAN/sp|Q8N6C8-2|LIRA3_HUMAN/sp|Q8N6C8-3|LIRA3_HUMAN/sp|O75022|LIRB3_HUMAN/sp|O75022-2|LIRB3_HUMAN/sp|O75022-3|LIRB3_HUMAN/sp|P59901|LIRA4_HUMAN/sp|P59901-2|LIRA4_HUMAN/tr|A0A0G2JMY9|A0A0G2JMY9_HUMAN/tr|A0A0G2JN08|A0A0G2JN08_HUMAN/tr|A0A0G2JPH5|A0A0G2JPH5_HUMAN/tr|A0A0G2JN67|A0A0G2JN67_HUMAN/tr|B5ME96|B5ME96_HUMAN/tr|A0A0G2JN36|A0A0G2JN36_HUMAN/tr|A0A0G2JMJ0|A0A0G2JMJ0_HUMAN/tr|A0A0G2JNB3|A0A0G2JNB3_HUMAN/tr|A0A0G2JPY1|A0A0G2JPY1_HUMAN/tr|A0A0G2JPK5|A0A0G2JPK5_HUMAN/tr|A0A0G2JMX0|A0A0G2JMX0_HUMAN/tr|F8W6G6|F8W6G6_HUMAN/tr|A0A0G2JQ26|A0A0G2JQ26_HUMAN/tr|A0A075B7A5|A0A075B7A5_HUMAN/tr|A0A0G2JLX6|A0A0G2JLX6_HUMAN/tr|A0A0G2JPW2|A0A0G2JPW2_HUMAN/tr|A0A0G2JQ25|A0A0G2JQ25_HUMAN/tr|A0A0G2JMN6|A0A0G2JMN6_HUMAN/tr|A0A0G2JMM1|A0A0G2JMM1_HUMAN/tr|A0A0G2JPG2|A0A0G2JPG2_HUMAN/tr|A0A0G2JM46|A0A0G2JM46_HUMAN/tr|H7C0C3|H7C0C3_HUMAN/tr|A0A0G2JQ24|A0A0G2JQ24_HUMAN/tr|A0A0G2JNH0|A0A0G2JNH0_HUMAN/tr|A0A0G2JN43|A0A0G2JN43_HUMAN/tr|A0A0G2JLT7|A0A0G2JLT7_HUMAN/tr|A0A0G2JNG2|A0A0G2JNG2_HUMAN/tr|A0A0G2JPA2|A0A0G2JPA2_HUMAN/tr|A0A0G2JMZ3|A0A0G2JMZ3_HUMAN/tr|A0A0G2JN35|A0A0G2JN35_HUMAN/tr|A0A0G2JPW1|A0A0G2JPW1_HUMAN/tr|A0A0G2JNQ7|A0A0G2JNQ7_HUMAN/tr|A0A0G2JPR9|A0A0G2JPR9_HUMAN/tr|A0A0G2JNE7|A0A0G2JNE7_HUMAN/tr|A0A0G2JNT8|A0A0G2JNT8_HUMAN/tr|U5XJZ2|U5XJZ2_HUMAN/	376,K,C/376,K,C/376,K,C/376,K,C/260,K,C/377,K,C/313,K,C/394,K,C/376,K,C/376,K,C/376,K,C/375,K,C/309,K,C/377,K,C/376,K,C/381,K,C/376,K,C/376,K,C/277,K,C/115,K,C/376,K,C/376,K,C/376,K,C/277,K,C/376,K,C/376,K,C/74,K,C/277,K,C/277,K,C/376,K,C/376,K,C/376,K,C/376,K,C/376,K,C/52,K,C/376,K,C/376,K,C/376,K,C/376,K,C/276,K,C/376,K,C/376,K,C/381,K,C/376,K,C/376,K,C/376,K,C/364,K,C/364,K,C/376,K,C/	1|	target	0	-1.36884	4
11775	KashinaA-20-L146-559-4hr-QEP.97567.97567.3.0.dta	97567	2263.14	3	0	VGK	SLYVSATVILHSGSDMVQAER	SGI	2263.14	0.005099	16.92	3.11084e-05		3	sp|P01024|CO3_HUMAN/	322,K,S/	1|	target	0	-1.04872	4
11776	KashinaA-20-L146-559-4hr-QEP.41530.41530.5.0.dta	41530	3349.54	5	0	LFA	VDSGNDVTDIADDGCPKPPEIAHGYVEHSVR	YQC	3349.54	0.001177	19.5918	3.11116e-05	15,Carbamidomethyl[C];	1	sp|P00738|HPT_HUMAN/sp|P00738-2|HPT_HUMAN/tr|J3QLC9|J3QLC9_HUMAN/tr|A0A0C4DGL8|A0A0C4DGL8_HUMAN/tr|H3BMJ7|H3BMJ7_HUMAN/tr|J3KSV1|J3KSV1_HUMAN/tr|J3QR68|J3QR68_HUMAN/tr|J3QQI8|J3QQI8_HUMAN/tr|H0Y300|H0Y300_HUMAN/tr|H3BS21|H3BS21_HUMAN/tr|J3KRH2|J3KRH2_HUMAN/	18,A,Y/18,A,Y/17,A,Y/18,A,Y/18,A,Y/18,A,Y/17,A,Y/18,A,Y/18,A,Y/18,A,Y/17,A,Y/	1|0|	target	1	-1.04891	36
11777	KashinaA-20-L146-559-4hr-QEP.79216.79216.3.0.dta	79216	1752.95	3	0	ISR	YVGGQEHFAHLLILR	DTK	1752.95	0.000233	14.0968	3.11178e-05		3	sp|P02763|A1AG1_HUMAN/	108,R,D/	1|	target	0	-1.52109	0
11778	KashinaA-20-L146-559-4hr-QEP.37042.37042.5.0.dta	37042	3733.62	5	0	SER	GSAGHWTSESSVSGSTGQWHSESGSFRPDSPGSGNAR	PNN	3733.62	-0.0007	16.9835	3.1124e-05		3	sp|P02671|FIBA_HUMAN/sp|P02671-2|FIBA_HUMAN/	367,R,P/367,R,P/	1|	target	1	1.55597	4
11779	KashinaA-20-L146-559-4hr-QEP.48294.48294.2.0.dta	48294	1511.77	2	0	TGK	AAQVTIQSSGTFSSK	FQV	1511.77	-0.001506	14.9262	3.11427e-05		3	sp|P01023|A2MG_HUMAN/	1274,K,F/	1|	target	0	-0.124059	0
11780	KashinaA-20-L146-559-4hr-QEP.81315.81315.3.0.dta	81315	1863.82	3	0	EVK	DTEEEDFHVDQATTVK	VPM	1863.82	-0.001555	13.6798	3.11458e-05		3	tr|A0A0G2JRN3|A0A0G2JRN3_HUMAN/tr|A0A024R6I7|A0A024R6I7_HUMAN/	225,K,V/225,K,V/	1|	target	0	-2.27587	0
11781	KashinaA-20-L146-559-4hr-QEP.50804.50804.2.0.dta	50804	2518.02	2	0	LVK	EVVSLTEACCAEGADPDCYDTR	TSA	2518.02	0.001313	16.3879	3.1152e-05	9,Carbamidomethyl[C];10,Carbamidomethyl[C];18,Carbamidomethyl[C];	3	sp|P02774|VTDB_HUMAN/sp|P02774-3|VTDB_HUMAN/tr|D6RF35|D6RF35_HUMAN/tr|D6RF20|D6RF20_HUMAN/tr|D6RBJ7|D6RBJ7_HUMAN/	65,K,T/84,K,T/65,K,T/65,K,T/65,K,T/	1|0|0|0|	target	0	1.26128	36
11782	KashinaA-20-L146-559-4hr-QEP.51823.51823.4.0.dta	51823	1833.89	4	0	TTK	TYFPHFDLSHGSAQVK	GHG	1833.89	0.000479	13.202	3.11583e-05		3	sp|P69905|HBA_HUMAN/tr|G3V1N2|G3V1N2_HUMAN/tr|A0A2R8Y7C0|A0A2R8Y7C0_HUMAN/	41,K,G/9,K,G/31,K,G/	1|	target	0	0.993575	0
11783	KashinaA-20-L146-559-4hr-QEP.89504.89504.3.0.dta	89504	1914.99	3	0	LQR	IEDLPTMVTLGNSFLHK	LCS	1915	-0.006989	15.57	3.11957e-05		3	sp|P04275|VWF_HUMAN/	1853,R,L/	1|	target	0	-1.78548	68
11784	KashinaA-20-L146-559-4hr-QEP.129597.129597.2.0.dta	129597	2662.24	2	0	PLK	ANQQFLVYCEIDGSGNGWTVFQK	RLD	2662.22	0.014276	14.014	3.12019e-05	2,Deamidated[N];9,Carbamidomethyl[C];	3	sp|P02679|FIBG_HUMAN/sp|P02679-2|FIBG_HUMAN/tr|C9JPQ9|C9JPQ9_HUMAN/tr|C9JEU5|C9JEU5_HUMAN/tr|C9JC84|C9JC84_HUMAN/tr|C9JU00|C9JU00_HUMAN/	199,K,R/199,K,R/96,K,-/207,K,R/207,K,R/96,K,R/	1|0|0|	target	0	-2.27189	101
11785	KashinaA-20-L146-559-4hr-QEP.67971.67971.2.0.dta	67971	1601.86	2	0	TLK	LSNNALSGLPQGVFGK	LGS	1601.86	0.000194	14.729	3.1205e-05		3	sp|P22792|CPN2_HUMAN/	199,K,L/	1|	target	0	-0.232452	4
11786	KashinaA-20-L146-559-4hr-QEP.97873.97873.3.0.dta	97873	2680.22	3	0	PLK	ANQQFLVYCEIDGSGNGWTVFQK	RLD	2680.22	0.007033	17.978	3.12082e-05	9,DeStreak[C];	3	sp|P02679|FIBG_HUMAN/sp|P02679-2|FIBG_HUMAN/tr|C9JPQ9|C9JPQ9_HUMAN/tr|C9JEU5|C9JEU5_HUMAN/tr|C9JC84|C9JC84_HUMAN/tr|C9JU00|C9JU00_HUMAN/	199,K,R/199,K,R/96,K,-/207,K,R/207,K,R/96,K,R/	1|0|	target	0	-1.08186	36
11787	KashinaA-20-L146-559-4hr-QEP.27574.27574.3.0.dta	27574	1863.83	3	0	EVK	DTEEEDFHVDQATTVK	VPM	1863.82	0.007812	14.3479	3.12238e-05		3	tr|A0A0G2JRN3|A0A0G2JRN3_HUMAN/tr|A0A024R6I7|A0A024R6I7_HUMAN/	225,K,V/225,K,V/	1|	target	0	-2.13189	64
11788	KashinaA-20-L146-559-4hr-QEP.108282.108282.3.0.dta	108282	2045.03	3	0	EIR	SYFPESWLWEVHLVPR	RKQ	2045.03	0.000941	13.1237	3.12519e-05		3	sp|P01031|CO5_HUMAN/	766,R,R/	1|	target	0	-0.672648	0
11789	KashinaA-20-L146-559-4hr-QEP.63521.63521.3.1.dta	63521	1820.81	3	0	ENR	TMTIHNGMFFSTYDR	DND	1820.81	0.001043	16.0528	3.1255e-05		3	sp|P02675|FIBB_HUMAN/tr|D6REL8|D6REL8_HUMAN/	395,R,D/176,R,D/	1|	target	0	-2.57426	4
11790	KashinaA-20-L146-559-4hr-QEP.38248.38248.4.1.dta	38248	2768.33	4	0	KEK	VAQLEAQCQEPCKDTVQIHDITGK	DCQ	2768.33	-0.004346	18.9628	3.12581e-05	8,Carbamidomethyl[C];12,Carbamidomethyl[C];	3	sp|P02679|FIBG_HUMAN/sp|P02679-2|FIBG_HUMAN/tr|C9JPQ9|C9JPQ9_HUMAN/tr|C9JEU5|C9JEU5_HUMAN/tr|C9JC84|C9JC84_HUMAN/tr|C9JU00|C9JU00_HUMAN/	153,K,D/153,K,D/50,K,D/153,K,V/153,K,V/50,K,D/	1|0|0|	target	1	-0.550014	36
11791	KashinaA-20-L146-559-4hr-QEP.20970.20970.3.1.dta	20970	4107.82	3	0	GNR	NPGSSGTGGTATWKPGSSGPGSTGSWNSGSSGTGSTGNQNPGSPR	PGS	4107.83	-0.007182	18.0963	3.12644e-05	27,Asn->Thr[N];	3	sp|P02671|FIBA_HUMAN/sp|P02671-2|FIBA_HUMAN/	308,R,P/308,R,P/	1|0|	target	1	-0.409336	36
11792	KashinaA-20-L146-559-4hr-QEP.119592.119592.2.0.dta	119592	1907.95	2	0	VHK	AVLDVFEEGTEASAATAVK	ITL	1907.96	-0.010548	14.9874	3.128e-05		3	sp|P01011|AACT_HUMAN/tr|G3V3A0|G3V3A0_HUMAN/	360,K,I/142,K,I/	1|	target	0	-3.05881	68
11793	KashinaA-20-L146-559-4hr-QEP.71115.71115.2.0.dta	71115	1604.84	2	0	GNR	IAQWQSFQLEGGLK	QFS	1604.84	0.000177	15.1263	3.128e-05		3	sp|P01023|A2MG_HUMAN/	174,R,Q/	1|	target	0	-0.308816	0
11794	KashinaA-20-L146-559-4hr-QEP.39845.39845.2.0.dta	39845	1667.74	2	0	AVK	VYAYYNLEESCTR	FYH	1667.74	0.000571	15.2185	3.12831e-05	11,Carbamidomethyl[C];	3	sp|P01024|CO3_HUMAN/	1478,K,F/	1|0|	target	0	0.523714	32
11795	KashinaA-20-L146-559-4hr-QEP.108907.108907.4.0.dta	108907	4328.96	4	0	ERR	DTANLFPQTSLTLHMWPDTEGTFNVECLTTDHYTGGMK	QKY	4328.96	0.00453	20.7899	3.12863e-05	27,Carbamidomethyl[C];	3	sp|P00450|CERU_HUMAN/tr|H7C5R1|H7C5R1_HUMAN/	672,R,Q/455,R,Q/	1|0|	target	0	1.66446	36
11796	KashinaA-20-L146-559-4hr-QEP.14572.14572.2.0.dta	14572	1963.85	2	0	SPR	NPSSAGSWNSGSSGPGSTGNR	NPG	1963.85	0.00136	13.6194	3.12925e-05		3	sp|P02671|FIBA_HUMAN/sp|P02671-2|FIBA_HUMAN/	287,R,N/287,R,N/	1|	target	0	-2.20227	4
11797	KashinaA-20-L146-559-4hr-QEP.103660.103660.2.0.dta	103660	1772	2	0	EEK	LYLVQGTQVYVFLTK	GGY	1772	0.000582	14.005	3.1305e-05		3	sp|P02790|HEMO_HUMAN/	317,K,G/	1|	target	0	-1.75946	0
11798	KashinaA-20-L146-559-4hr-QEP.69234.69234.2.0.dta	69234	1604.84	2	0	GNR	IAQWQSFQLEGGLK	QFS	1604.84	-0.000819	14.4846	3.13113e-05		3	sp|P01023|A2MG_HUMAN/	174,R,Q/	1|	target	0	-1.81229	0
11799	KashinaA-20-L146-559-4hr-QEP.101073.101073.2.0.dta	101073	2265.09	2	0	CSK	SSIDIENGFISESQYTYALK	EKA	2265.09	0.001984	13.4798	3.13144e-05		3	sp|P08603|CFAH_HUMAN/	450,K,E/	1|	target	0	-1.35654	4
11800	KashinaA-20-L146-559-4hr-QEP.125675.125675.2.0.dta	125675	1795.88	2	0	FLK	DSITTWEILAVSMSDK	KGI	1795.88	0.000834	14.666	3.13332e-05		3	sp|P01024|CO3_HUMAN/	796,K,K/	1|	target	0	0.052699	4
11801	KashinaA-20-L146-559-4hr-QEP.35197.35197.2.0.dta	35197	1603.67	2	0	IQK	LESDVSAQMEYCR	TPC	1603.67	0.000454	17.3382	3.13458e-05	9,Oxidation[M];12,Carbamidomethyl[C];	3	sp|P02675|FIBB_HUMAN/	211,K,T/	1|0|0|	target	0	2.34969	32
11802	KashinaA-20-L146-559-4hr-QEP.45789.45789.3.0.dta	45789	2383.09	3	0	PLK	TFYEPGEEITYSCKPGYVSR	GGM	2383.09	-0.00201	15.4973	3.1352e-05	13,Carbamidomethyl[C];	3	sp|P02749|APOH_HUMAN/tr|J3QRN2|J3QRN2_HUMAN/	38,K,G/38,K,G/	1|0|	target	1	0.01211	36
11803	KashinaA-20-L146-559-4hr-QEP.84729.84729.2.0.dta	84729	2463.22	2	0	LYK	VSNGAGTMSVSLVADENPFAQGALK	SED	2463.22	-0.001003	14.8954	3.13552e-05		3	sp|P06396|GELS_HUMAN/sp|P06396-2|GELS_HUMAN/sp|P06396-3|GELS_HUMAN/sp|P06396-4|GELS_HUMAN/tr|A0A0A0MS51|A0A0A0MS51_HUMAN/tr|A0A0A0MT01|A0A0A0MT01_HUMAN/	302,K,S/251,K,S/262,K,S/259,K,S/268,K,S/287,K,S/	1|	target	0	-0.233397	4
11804	KashinaA-20-L146-559-4hr-QEP.64273.64273.4.2.dta	64273	3338.48	4	0	KDR	SPCYGYQWVSEEHEEAHHTAYLVFSPSK	SFV	3338.48	-0.0038	17.8461	3.13583e-05	3,Carbamidomethyl[C];	3	sp|P01023|A2MG_HUMAN/	428,R,S/	1|0|	target	0	-2.18916	36
11805	KashinaA-20-L146-559-4hr-QEP.87104.87104.2.0.dta	87104	1671.85	2	0	LQR	SYTVAIAGYALAQMGR	LKG	1671.85	-0.002118	14.4272	3.13646e-05		3	sp|P01024|CO3_HUMAN/tr|M0R0Q9|M0R0Q9_HUMAN/	1185,R,L/50,R,L/	1|	target	0	-0.635876	0
11806	KashinaA-20-L146-559-4hr-QEP.55344.55344.3.0.dta	55344	1955.01	3	0	NGR	EESPLLIGQQSTVSDVPR	DLE	1955.01	-0.000336	15.7101	3.13865e-05		3	sp|P02751|FINC_HUMAN/sp|P02751-1|FINC_HUMAN/sp|P02751-3|FINC_HUMAN/sp|P02751-4|FINC_HUMAN/sp|P02751-5|FINC_HUMAN/sp|P02751-6|FINC_HUMAN/sp|P02751-7|FINC_HUMAN/sp|P02751-8|FINC_HUMAN/sp|P02751-9|FINC_HUMAN/sp|P02751-10|FINC_HUMAN/sp|P02751-11|FINC_HUMAN/sp|P02751-13|FINC_HUMAN/sp|P02751-14|FINC_HUMAN/sp|P02751-17|FINC_HUMAN/tr|H0Y7Z1|H0Y7Z1_HUMAN/	1525,R,D/1434,R,D/1434,R,D/1434,R,D/1434,R,D/1434,R,D/1525,R,D/1434,R,D/1434,R,D/1434,R,D/1434,R,D/1525,R,D/1434,R,D/1434,R,D/241,R,D/	1|	target	0	-0.662364	4
11807	KashinaA-20-L146-559-4hr-QEP.84885.84885.3.0.dta	84885	2159.01	3	0	IAK	IMNGEADAMSLDGGFVYIAGK	CGL	2159.01	-0.001177	16.3526	3.1396e-05		3	sp|P02787|TRFE_HUMAN/	399,K,C/	1|	target	0	-1.47866	4
11808	KashinaA-20-L146-559-4hr-QEP.43540.43540.2.0.dta	43540	1878.89	2	0	ARC	DIQMTQSPSSLSASVGDR	VTI	1878.89	0.002208	14.1606	3.14179e-05		3	sp|P04430|KV116_HUMAN/sp|P01594|KV133_HUMAN/sp|P01597|KV139_HUMAN/sp|A0A075B6S5|KV127_HUMAN/sp|P04432|KVD39_HUMAN/sp|P01599|KV117_HUMAN/sp|P01601|KVD16_HUMAN/sp|P01593|KVD33_HUMAN/tr|A0A2Q2TTZ9|A0A2Q2TTZ9_HUMAN/tr|A0A0G2JRQ6|A0A0G2JRQ6_HUMAN/	22,C,V/22,C,V/22,C,V/22,C,V/22,C,V/22,C,V/22,C,V/22,C,V/0,-,V/22,C,V/	1|	target	0	2.12996	4
11809	KashinaA-20-L146-559-4hr-QEP.122588.122588.5.0.dta	122588	3954.01	5	0	CIR	AIAANEADAVTLDAGLVYDAYLAPNNLKPVVAEFYGSK	EDP	3954.02	-0.009307	21.0296	3.14211e-05		3	sp|P02787|TRFE_HUMAN/tr|C9JB55|C9JB55_HUMAN/tr|F8WCI6|F8WCI6_HUMAN/	69,R,E/25,R,E/69,R,E/	1|	target	1	0.374094	4
11810	KashinaA-20-L146-559-4hr-QEP.40838.40838.4.0.dta	40838	1804.95	4	0	EGK	LQHLENELTHDIITK	FLE	1804.94	0.00249	19.0843	3.14242e-05	6,Deamidated[N];	3	sp|P01009|A1AT_HUMAN/sp|P01009-2|A1AT_HUMAN/sp|P01009-3|A1AT_HUMAN/tr|A0A0G2JRN3|A0A0G2JRN3_HUMAN/tr|A0A024R6I7|A0A024R6I7_HUMAN/	283,K,F/283,K,F/283,K,F/283,K,F/283,K,F/	1|0|	target	0	-2.20579	36
11811	KashinaA-20-L146-559-4hr-QEP.76978.76978.2.0.dta	76978	1730.71	2	0	TQK	ADSPMDDFFQCVNGK	YIS	1730.71	-0.001015	15.0574	3.14337e-05	11,Carbamidomethyl[C];	3	sp|P05156|CFAI_HUMAN/tr|G3XAM2|G3XAM2_HUMAN/tr|A0A2R8Y3M9|A0A2R8Y3M9_HUMAN/tr|E7ETH0|E7ETH0_HUMAN/tr|A0A087X0I2|A0A087X0I2_HUMAN/	218,K,Y/218,K,Y/218,K,Y/218,K,Y/218,K,Y/	1|0|	target	0	0.131086	32
11812	KashinaA-20-L146-559-4hr-QEP.34845.34845.2.0.dta	34845	1545.7	2	0	SGR	EATLQDCPSGPWGK	NTC	1545.7	0.000386	15.1844	3.14368e-05	7,Carbamidomethyl[C];	3	sp|O43866|CD5L_HUMAN/	211,R,N/	1|0|	target	0	0.419749	32
11813	KashinaA-20-L146-559-4hr-QEP.61083.61083.3.0.dta	61083	2228.05	3	0	VKK	LYHSEAFTVNFGDTEEAKK	QIN	2228.05	0.0026	17.5962	3.14431e-05	0,Acetyl[AnyN-term];	3	sp|P01009|A1AT_HUMAN/sp|P01009-2|A1AT_HUMAN/sp|P01009-3|A1AT_HUMAN/tr|A0A0G2JRN3|A0A0G2JRN3_HUMAN/tr|G3V2B9|G3V2B9_HUMAN/tr|A0A024R6I7|A0A024R6I7_HUMAN/	160,K,Q/160,K,Q/160,K,Q/160,K,Q/74,K,Q/160,K,Q/	1|0|	target	1	-2.05183	36
11814	KashinaA-20-L146-559-4hr-QEP.103581.103581.2.0.dta	103581	1816.87	2	0	QLK	SGTASVVCLLNNFYPR	EAK	1816.87	-4.7e-05	17.0084	3.14462e-05	8,DeStreak[C];	3	sp|P01834|IGKC_HUMAN/tr|A0A5H1ZRQ3|A0A5H1ZRQ3_HUMAN/	19,K,E/19,K,E/	1|0|	target	0	0.526318	36
11815	KashinaA-20-L146-559-4hr-QEP.81379.81379.3.0.dta	81379	1529.73	3	0	WGK	VGAHAGEYGAEALER	MFL	1529.73	-0.000283	17.7102	3.14494e-05		3	sp|P69905|HBA_HUMAN/tr|A0A2R8Y7C0|A0A2R8Y7C0_HUMAN/	17,K,M/7,K,M/	1|	target	0	-1.57602	4
11816	KashinaA-20-L146-559-4hr-QEP.130686.130686.3.0.dta	130686	1752.95	3	0	ISR	YVGGQEHFAHLLILR	DTK	1752.95	0.000444	14.3026	3.14557e-05		3	sp|P02763|A1AG1_HUMAN/	108,R,D/	1|	target	0	-0.611204	0
11817	KashinaA-20-L146-559-4hr-QEP.80829.80829.3.0.dta	80829	2719.25	3	0	TLF	DAYMVAQNPGEWMLSCQNLNHLK	AGL	2719.24	0.004309	16.7854	3.14557e-05	16,Carbamidomethyl[C];	1	sp|P00450|CERU_HUMAN/tr|H7C5R1|H7C5R1_HUMAN/tr|E9PFZ2|E9PFZ2_HUMAN/	322,F,A/105,F,A/322,F,A/	1|0|	target	0	0.885944	36
11818	KashinaA-20-L146-559-4hr-QEP.99623.99623.2.0.dta	99623	1772	2	0	EEK	LYLVQGTQVYVFLTK	GGY	1772	0.001701	14.5994	3.14588e-05		3	sp|P02790|HEMO_HUMAN/	317,K,G/	1|	target	0	-2.12713	0
11819	KashinaA-20-L146-559-4hr-QEP.129485.129485.3.0.dta	129485	2511.32	3	0	ETN	MAFSPFSIASLLTQVLLGAGENTK	TNL	2511.32	0.000356	20.4879	3.1462e-05	1,Oxidation[M];	1	sp|P05155|IC1_HUMAN/sp|P05155-2|IC1_HUMAN/sp|P05155-3|IC1_HUMAN/tr|E9PGN7|E9PGN7_HUMAN/tr|H9KV48|H9KV48_HUMAN/	166,N,T/114,N,T/171,N,T/200,N,T/166,N,T/	1|0|	target	0	-2.42697	36
11820	KashinaA-20-L146-559-4hr-QEP.131577.131577.2.0.dta	131577	2366.27	2	0	AQK	VPTADLEDVLPLAEDITNILSK	CCE	2366.27	0.00486	15.2013	3.14682e-05		3	sp|P02774|VTDB_HUMAN/sp|P02774-2|VTDB_HUMAN/sp|P02774-3|VTDB_HUMAN/tr|D6RF35|D6RF35_HUMAN/tr|D6RBJ7|D6RBJ7_HUMAN/	242,K,C/120,K,C/261,K,C/242,K,C/242,K,C/	1|	target	0	-0.554287	4
11821	KashinaA-20-L146-559-4hr-QEP.94247.94247.4.0.dta	94247	1777	4	0	NFR	LLGNVLVCVLAHHFGK	EFT	1776.99	0.002321	16.6086	3.14682e-05	8,Carbamidomethyl[C];	3	sp|P68871|HBB_HUMAN/	105,R,E/	1|0|	target	0	-1.13343	36
11822	KashinaA-20-L146-559-4hr-QEP.66335.66335.3.0.dta	66335	2602.23	3	0	PRR	NTEILTGSWSDQTYPEGTQAIYK	CRP	2602.23	4e-06	13.9108	3.14871e-05		3	sp|P08603|CFAH_HUMAN/sp|P08603-2|CFAH_HUMAN/tr|Q5TFM2|Q5TFM2_HUMAN/tr|A0A0D9SG88|A0A0D9SG88_HUMAN/	28,R,C/28,R,C/28,R,C/28,R,C/	1|	target	0	-2.87735	4
11823	KashinaA-20-L146-559-4hr-QEP.110922.110922.3.0.dta	110922	2494.15	3	0	SGK	DYAGVFSDAGLTFTSSSGQQTAQR	AEL	2494.15	0.002516	14.7333	3.1506e-05		3	sp|P01024|CO3_HUMAN/	633,K,A/	1|	target	0	0.707733	4
11824	KashinaA-20-L146-559-4hr-QEP.71874.71874.3.0.dta	71874	1669.9	3	0	GKK	VLGAFSDGLAHLDNLK	GTF	1669.89	0.008081	14.1464	3.15092e-05		3	sp|P68871|HBB_HUMAN/sp|P02042|HBD_HUMAN/tr|A0A2R8Y7R2|A0A2R8Y7R2_HUMAN/tr|F8W6P5|F8W6P5_HUMAN/tr|E9PEW8|E9PEW8_HUMAN/tr|E9PFT6|E9PFT6_HUMAN/	67,K,G/67,K,G/67,K,G/67,K,G/67,K,G/67,K,G/	1|	target	0	2.79839	64
11825	KashinaA-20-L146-559-4hr-QEP.112290.112290.3.0.dta	112290	2259.15	3	0	DEK	GTEAAGAMFLEAIPMSIPPEVK	FNK	2259.14	0.009543	16.1587	3.15249e-05		3	sp|P01009|A1AT_HUMAN/tr|A0A024R6I7|A0A024R6I7_HUMAN/	367,K,F/367,K,F/	1|	target	0	-0.796043	68
11826	KashinaA-20-L146-559-4hr-QEP.93741.93741.2.0.dta	93741	1782.94	2	0	FNK	EIPAWVPFDPAAQITK	QKW	1782.94	0.000151	12.7152	3.15281e-05		3	sp|P25311|ZA2G_HUMAN/tr|C9JEV0|C9JEV0_HUMAN/	149,K,Q/146,K,Q/	1|	target	0	-2.12035	0
11827	KashinaA-20-L146-559-4hr-QEP.76825.76825.3.0.dta	76825	2595.29	3	0	ATR	TMQALPYSTVGNSNNYLHLSVLR	TEL	2595.29	0.002041	20.5373	3.15376e-05	2,Oxidation[M];12,Deamidated[N];	3	sp|P01024|CO3_HUMAN/	439,R,T/	1|0|0|	target	0	1.20929	36
11828	KashinaA-20-L146-559-4hr-QEP.76569.76569.2.0.dta	76569	1697.84	2	0	VPK	SSSNEEVMFLTVQVK	GPT	1697.84	-8e-05	15.2696	3.15565e-05		3	sp|P01023|A2MG_HUMAN/tr|F8W7L3|F8W7L3_HUMAN/	93,K,G/93,K,G/	1|	target	0	1.96367	0
11829	KashinaA-20-L146-559-4hr-QEP.25490.25490.2.0.dta	25490	1290.65	2	0	LKR	NHMQYEIVIK	VKP	1290.65	-0.000463	19.4926	3.15659e-05	3,Oxidation[M];	3	sp|P19827|ITIH1_HUMAN/sp|P19827-2|ITIH1_HUMAN/tr|F8WAS2|F8WAS2_HUMAN/	170,R,V/28,R,V/170,R,V/	1|0|	target	0	-1.04831	32
11830	KashinaA-20-L146-559-4hr-QEP.7763.7763.3.0.dta	7763	1950.91	3	0	TSA	HGNVAEGETKPDPDVTER	CSD	1950.92	-0.009723	21.4234	3.15817e-05		1	sp|P02790|HEMO_HUMAN/tr|Q9BS19|Q9BS19_HUMAN/	31,A,C/31,A,C/	1|	target	1	-6.03621	68
11831	KashinaA-20-L146-559-4hr-QEP.121265.121265.3.0.dta	121265	2387.19	3	0	ITK	QQNAQGGFSSTQDTVVALHALSK	YGA	2387.19	-0.005429	16.3398	3.15849e-05		3	sp|P01023|A2MG_HUMAN/	1240,K,Y/	1|	target	0	-1.64452	4
11832	KashinaA-20-L146-559-4hr-QEP.67427.67427.2.1.dta	67427	1833.92	2	0	ITK	VFSNGADLSGVTEEAPLK	LSK	1833.92	-0.002469	12.6239	3.15944e-05		3	sp|P01009|A1AT_HUMAN/sp|P01009-2|A1AT_HUMAN/tr|A0A0G2JRN3|A0A0G2JRN3_HUMAN/tr|A0A024R6I7|A0A024R6I7_HUMAN/	334,K,L/334,K,L/334,K,L/334,K,L/	1|	target	0	-2.0035	0
11833	KashinaA-20-L146-559-4hr-QEP.48001.48001.2.0.dta	48001	1815.84	2	0	QCK	LGYVTADGETSGSITCGK	DGW	1815.84	-0.002418	13.1353	3.16007e-05	16,Carbamidomethyl[C];	3	sp|P08603|CFAH_HUMAN/	478,K,D/	1|0|	target	0	-1.08262	36
11834	KashinaA-20-L146-559-4hr-QEP.98090.98090.4.0.dta	98090	2732.36	4	0	PPK	GLPPLHIYWMNIELEHIEQDER	VYM	2732.35	0.005961	13.2907	3.16039e-05		3	sp|O00533|NCHL1_HUMAN/sp|O00533-2|NCHL1_HUMAN/tr|C9J905|C9J905_HUMAN/tr|A0A087X0M8|A0A087X0M8_HUMAN/	157,K,V/157,K,V/157,K,V/157,K,V/	1|	target	0	-1.20702	5
11835	KashinaA-20-L146-559-4hr-QEP.89734.89734.2.0.dta	89734	1742.8	2	0	TTK	EQLGEFYEALDCLR	IPK	1742.81	-0.000663	15.4695	3.1607e-05	12,Carbamidomethyl[C];	3	sp|P02763|A1AG1_HUMAN/	153,K,I/	1|0|	target	0	-2.70637	32
11836	KashinaA-20-L146-559-4hr-QEP.131227.131227.3.0.dta	131227	2090.1	3	0	LVK	ELDRDTVFALVNYIFFK	GKW	2090.1	0.000564	17.6653	3.16165e-05		3	sp|P01009|A1AT_HUMAN/sp|P01009-2|A1AT_HUMAN/sp|P01009-3|A1AT_HUMAN/tr|A0A0G2JRN3|A0A0G2JRN3_HUMAN/tr|A0A024R6I7|A0A024R6I7_HUMAN/	198,K,G/198,K,G/198,K,G/198,K,G/198,K,G/	1|	target	1	1.67158	4
11837	KashinaA-20-L146-559-4hr-QEP.83524.83524.2.0.dta	83524	1529.73	2	0	WGK	VGAHAGEYGAEALER	MFL	1529.73	-0.002213	16.7019	3.16228e-05		3	sp|P69905|HBA_HUMAN/tr|A0A2R8Y7C0|A0A2R8Y7C0_HUMAN/	17,K,M/7,K,M/	1|	target	0	0.316116	4
11838	KashinaA-20-L146-559-4hr-QEP.66020.66020.2.0.dta	66020	2291.98	2	0	PEK	DLTGFPGPLNDQDNEDCINR	HNV	2291.97	0.004441	15.5107	3.1626e-05	10,Deamidated[N];14,Deamidated[N];17,Carbamidomethyl[C];	3	sp|P01023|A2MG_HUMAN/	625,K,H/	1|0|0|0|	target	0	-0.982903	36
11839	KashinaA-20-L146-559-4hr-QEP.120772.120772.2.1.dta	120772	1891.87	2	0	AKR	LYGSEAFATDFQDSAAAK	KLI	1891.87	-0.000555	14.2991	3.16291e-05		3	sp|P01011|AACT_HUMAN/sp|P01011-2|AACT_HUMAN/tr|G3V595|G3V595_HUMAN/	159,R,K/159,R,K/159,R,K/	1|	target	0	0.47111	4
11840	KashinaA-20-L146-559-4hr-QEP.31345.31345.4.0.dta	31345	2314.1	4	0	IRK	GGETSEMYLIQPDSSVKPYR	VYC	2314.1	-0.00258	16.5366	3.16386e-05	7,Carbamidomethyl[M];	3	sp|P02675|FIBB_HUMAN/tr|D6REL8|D6REL8_HUMAN/	247,K,V/28,K,V/	1|0|	target	1	-1.16408	36
11841	KashinaA-20-L146-559-4hr-QEP.42879.42879.3.0.dta	42879	1529.74	3	0	WGK	VGAHAGEYGAEALER	MFL	1529.73	0.001686	18.7635	3.16735e-05		3	sp|P69905|HBA_HUMAN/tr|A0A2R8Y7C0|A0A2R8Y7C0_HUMAN/	17,K,M/7,K,M/	1|	target	0	-1.88567	4
11842	KashinaA-20-L146-559-4hr-QEP.129938.129938.3.0.dta	129938	2296.17	3	0	ISR	DYNLNDILLQLGIEEAFTSK	ADL	2296.17	0.000132	16.2983	3.16766e-05		3	sp|P01011|AACT_HUMAN/tr|G3V3A0|G3V3A0_HUMAN/	320,R,A/102,R,A/	1|	target	0	-0.91792	4
11843	KashinaA-20-L146-559-4hr-QEP.13622.13622.2.0.dta	13622	1432.65	2	0	SPR	PGSTGTWNPGSSER	GSA	1432.65	0.00393	14.8489	3.16798e-05		3	sp|P02671|FIBA_HUMAN/sp|P02671-2|FIBA_HUMAN/	353,R,G/353,R,G/	1|	target	0	2.01995	0
11844	KashinaA-20-L146-559-4hr-QEP.71451.71451.2.0.dta	71451	1863.82	2	0	EVK	DTEEEDFHVDQATTVK	VPM	1863.82	-0.0025	17.2974	3.16798e-05		3	tr|A0A0G2JRN3|A0A0G2JRN3_HUMAN/tr|A0A024R6I7|A0A024R6I7_HUMAN/	225,K,V/225,K,V/	1|	target	0	0.879343	4
11845	KashinaA-20-L146-559-4hr-QEP.62452.62452.3.0.dta	62452	1992.91	3	0	VFR	SVMAPFTMTIDAHTNGNGK	LAL	1992.92	-0.000282	14.4143	3.16988e-05	15,Deamidated[N];	3	sp|P04114|APOB_HUMAN/	1897,R,L/	1|0|	target	0	0.754141	36
11846	KashinaA-20-L146-559-4hr-QEP.115508.115508.3.0.dta	115508	1529.73	3	0	WGK	VGAHAGEYGAEALER	MFL	1529.73	0.000186	18.4204	3.17115e-05		3	sp|P69905|HBA_HUMAN/tr|A0A2R8Y7C0|A0A2R8Y7C0_HUMAN/	17,K,M/7,K,M/	1|	target	0	-3.08842	4
11847	KashinaA-20-L146-559-4hr-QEP.65956.65956.2.0.dta	65956	1653.88	2	0	RNK	FVTVQATFGTQVVEK	VVL	1653.88	-0.001519	15.4216	3.17242e-05		3	sp|P01024|CO3_HUMAN/tr|M0R1Q1|M0R1Q1_HUMAN/	104,K,V/63,K,V/	1|	target	0	-0.329414	0
11848	KashinaA-20-L146-559-4hr-QEP.102285.102285.4.0.dta	102285	3990.86	4	0	RYR	LHDNQNGWSGDSAPVELILSDETLPAPEFSPEPESGR	ALR	3990.86	-0.000726	17.1195	3.17305e-05		3	sp|P04217|A1BG_HUMAN/sp|P04217-2|A1BG_HUMAN/tr|M0R009|M0R009_HUMAN/	282,R,A/160,R,A/265,R,A/	1|	target	0	-2.31168	4
11849	KashinaA-20-L146-559-4hr-QEP.81395.81395.2.0.dta	81395	1963.74	2	0	ACK	DSDWPFCSDEDWNYK	CPS	1963.74	0.000356	15.024	3.174e-05	7,Carbamidomethyl[C];	3	sp|P02671|FIBA_HUMAN/sp|P02671-2|FIBA_HUMAN/tr|A0A087WUA0|A0A087WUA0_HUMAN/	48,K,C/48,K,C/48,K,C/	1|0|	target	0	-1.07336	36
11850	KashinaA-20-L146-559-4hr-QEP.98564.98564.3.0.dta	98564	1752.95	3	0	ISR	YVGGQEHFAHLLILR	DTK	1752.95	0.000253	13.2477	3.174e-05		3	sp|P02763|A1AG1_HUMAN/	108,R,D/	1|	target	0	0.707912	0
11851	KashinaA-20-L146-559-4hr-QEP.65510.65510.2.0.dta	65510	1821.79	2	0	ENR	TMTIHNGMFFSTYDR	DND	1821.79	-0.000437	15.877	3.17464e-05	6,Deamidated[N];	3	sp|P02675|FIBB_HUMAN/tr|D6REL8|D6REL8_HUMAN/	395,R,D/176,R,D/	1|0|	target	0	-0.918791	32
11852	KashinaA-20-L146-559-4hr-QEP.100749.100749.4.0.dta	100749	3299.66	4	0	ATR	PYSIHAHGVQTESSTVTPTLPGETLTYVWK	IPE	3299.66	-0.001351	16.968	3.17496e-05		3	sp|P00450|CERU_HUMAN/tr|H7C5R1|H7C5R1_HUMAN/tr|E9PFZ2|E9PFZ2_HUMAN/	830,R,I/613,R,I/759,R,I/	1|	target	0	-1.37646	4
11853	KashinaA-20-L146-559-4hr-QEP.93799.93799.3.0.dta	93799	2820.3	3	0	FLK	YHFEALADTGISSEFYDNANDLLSK	VKK	2820.3	0.003853	16.0619	3.17496e-05		3	sp|P07357|CO8A_HUMAN/	214,K,V/	1|	target	0	-1.78311	4
11854	KashinaA-20-L146-559-4hr-QEP.120071.120071.2.1.dta	120071	1907.95	2	0	VHK	AVLDVFEEGTEASAATAVK	ITL	1907.96	-0.007711	14.7216	3.17591e-05		3	sp|P01011|AACT_HUMAN/tr|G3V3A0|G3V3A0_HUMAN/	360,K,I/142,K,I/	1|	target	0	-1.69799	68
11855	KashinaA-20-L146-559-4hr-QEP.130012.130012.3.0.dta	130012	2064.02	3	0	LIK	DLDSQTMMVLVNYIFFK	AKW	2064.02	0.000251	15.5754	3.17654e-05		3	sp|P01011|AACT_HUMAN/sp|P01011-2|AACT_HUMAN/tr|G3V595|G3V595_HUMAN/	197,K,A/197,K,E/197,K,A/	1|	target	0	-1.11505	4
11856	KashinaA-20-L146-559-4hr-QEP.97424.97424.3.0.dta	97424	1772	3	0	EEK	LYLVQGTQVYVFLTK	GGY	1772	0.00051	15.8963	3.17654e-05		3	sp|P02790|HEMO_HUMAN/	317,K,G/	1|	target	0	-0.490336	4
11857	KashinaA-20-L146-559-4hr-QEP.105789.105789.3.0.dta	105789	2291.15	3	0	FHK	AFLEVNEEGSEAAASTAVVIAGR	SLN	2291.15	-0.004022	16.9401	3.17813e-05		3	sp|P01008|ANT3_HUMAN/tr|Q8TCE1|Q8TCE1_HUMAN/	402,K,S/197,K,S/	1|	target	0	-0.585411	4
11858	KashinaA-20-L146-559-4hr-QEP.133338.133338.2.0.dta	133338	1749.95	2	0	NEK	DMALTAFVLISLQEAK	DIC	1749.95	0.002303	14.8455	3.17813e-05		3	sp|P01024|CO3_HUMAN/tr|M0R0Q9|M0R0Q9_HUMAN/	1139,K,D/4,K,D/	1|	target	0	-0.034837	4
11859	KashinaA-20-L146-559-4hr-QEP.73504.73504.4.0.dta	73504	3094.33	4	0	ENR	TMTIHNGMFFSTYDRDNDGWLTSDPR	KQC	3094.33	0.001915	21.3596	3.17813e-05	2,Oxidation[M];6,Deamidated[N];	3	sp|P02675|FIBB_HUMAN/tr|D6REL8|D6REL8_HUMAN/	395,R,K/176,R,K/	1|0|0|	target	1	-1.45956	36
11860	KashinaA-20-L146-559-4hr-QEP.119731.119731.2.0.dta	119731	2162.09	2	0	GFR	STQDTVIALDALSAYWIASH	TTE	2162.08	0.009544	19.8738	3.17909e-05		2	sp|P0C0L5|CO4B_HUMAN/sp|P0C0L4|CO4A_HUMAN/sp|P0C0L4-2|CO4A_HUMAN/tr|A0A0G2JL54|A0A0G2JL54_HUMAN/tr|A0A3B3ISD7|A0A3B3ISD7_HUMAN/tr|A0A140TA29|A0A140TA29_HUMAN/tr|A0A140TA49|A0A140TA49_HUMAN/tr|A0A140TA32|A0A140TA32_HUMAN/tr|A0A140TA44|A0A140TA44_HUMAN/tr|A0A0G2JPR0|A0A0G2JPR0_HUMAN/tr|A0A3B3ISA6|A0A3B3ISA6_HUMAN/tr|F5GXS0|F5GXS0_HUMAN/	1300,R,T/1300,R,T/1300,R,T/1300,R,T/41,R,T/1300,R,T/1300,R,T/1300,R,T/1300,R,T/1300,R,T/869,R,T/1300,R,T/	1|	target	0	0.253029	68
11861	KashinaA-20-L146-559-4hr-QEP.127210.127210.3.0.dta	127210	2714.35	3	0	HVR	HYYIAAEEIIWNYAPSGIDIFTK	ENL	2714.35	-0.003633	19.5564	3.17972e-05		3	sp|P00450|CERU_HUMAN/tr|H7C5R1|H7C5R1_HUMAN/tr|E9PFZ2|E9PFZ2_HUMAN/	372,R,E/155,R,E/372,R,E/	1|	target	0	-1.43636	4
11862	KashinaA-20-L146-559-4hr-QEP.126871.126871.2.0.dta	126871	2575.34	2	0	LLR	TLNQPDSQLQLTTGNGLFLSEGLK	LVD	2575.32	0.012168	20.7862	3.18068e-05	15,Deamidated[N];	3	sp|P01009|A1AT_HUMAN/sp|P01009-2|A1AT_HUMAN/sp|P01009-3|A1AT_HUMAN/tr|A0A0G2JRN3|A0A0G2JRN3_HUMAN/tr|G3V2B9|G3V2B9_HUMAN/tr|A0A024R6I7|A0A024R6I7_HUMAN/tr|G3V544|G3V544_HUMAN/	125,R,L/125,R,L/125,R,L/125,R,L/39,R,L/125,R,L/125,R,L/	1|0|	target	0	1.75306	100
11863	KashinaA-20-L146-559-4hr-QEP.119302.119302.2.0.dta	119302	2834.18	2	0	KYR	LTYAYFAGGDAGDAFDGFDFGDDPSDK	FFT	2834.17	0.007849	16.0805	3.1829e-05		3	sp|P02679|FIBG_HUMAN/sp|P02679-2|FIBG_HUMAN/tr|C9JEU5|C9JEU5_HUMAN/tr|C9JC84|C9JC84_HUMAN/	301,R,F/301,R,F/309,R,F/309,R,F/	1|	target	0	-2.40727	4
11864	KashinaA-20-L146-559-4hr-QEP.126348.126348.4.0.dta	126348	3874.67	4	0	MSK	YQEDTCYGDAGSAFAVHDLEEDTWYATGILSFDK	SCA	3874.67	-0.00219	16.9047	3.18418e-05	6,Carbamidomethyl[C];	3	sp|P00738|HPT_HUMAN/sp|P00738-2|HPT_HUMAN/tr|A0A087WU08|A0A087WU08_HUMAN/tr|J3QLC9|J3QLC9_HUMAN/tr|A0A0C4DGL8|A0A0C4DGL8_HUMAN/tr|J3QR68|J3QR68_HUMAN/tr|H0Y300|H0Y300_HUMAN/	345,K,S/286,K,S/220,K,S/304,K,S/286,K,S/343,K,S/381,K,S/	1|0|	target	0	-0.307195	36
11865	KashinaA-20-L146-559-4hr-QEP.30072.30072.3.0.dta	30072	2060.96	3	0	CTK	TQPNLDNCPFHDQPHLK	RKA	2060.96	-0.003259	14.1442	3.18513e-05	8,Carbamidomethyl[C];	3	sp|P01034|CYTC_HUMAN/	101,K,R/	1|0|	target	0	-0.917692	32
11866	KashinaA-20-L146-559-4hr-QEP.130044.130044.2.0.dta	130044	1671.85	2	0	LQR	SYTVAIAGYALAQMGR	LKG	1671.85	-0.000879	14.3614	3.18577e-05		3	sp|P01024|CO3_HUMAN/tr|M0R0Q9|M0R0Q9_HUMAN/	1185,R,L/50,R,L/	1|	target	0	-0.020281	0
11867	KashinaA-20-L146-559-4hr-QEP.93062.93062.3.0.dta	93062	1863.82	3	0	EVK	DTEEEDFHVDQATTVK	VPM	1863.82	-0.002405	14.8794	3.18577e-05		3	tr|A0A0G2JRN3|A0A0G2JRN3_HUMAN/tr|A0A024R6I7|A0A024R6I7_HUMAN/	225,K,V/225,K,V/	1|	target	0	0.329064	0
11868	KashinaA-20-L146-559-4hr-QEP.41988.41988.2.0.dta	41988	1875.87	2	0	LKK	YNSQNQSNNQFVLYR	ITE	1875.86	0.003701	16.2288	3.18609e-05	2,Deamidated[N];	3	sp|P01042|KNG1_HUMAN/sp|P01042-2|KNG1_HUMAN/sp|P01042-3|KNG1_HUMAN/	43,K,I/43,K,I/43,K,I/	1|0|	target	0	-0.695725	32
11869	KashinaA-20-L146-559-4hr-QEP.101579.101579.3.0.dta	101579	2263.14	3	0	VGK	SLYVSATVILHSGSDMVQAER	SGI	2263.14	0.000483	16.998	3.18641e-05		3	sp|P01024|CO3_HUMAN/	322,K,S/	1|	target	0	0.512321	4
11870	KashinaA-20-L146-559-4hr-QEP.43755.43755.2.0.dta	43755	1470.78	2	0	LKR	IPIEDGSGEVVLSR	KVL	1470.78	0.000552	13.0866	3.18768e-05		3	sp|P01024|CO3_HUMAN/	290,R,K/	1|	target	0	-0.359295	0
11871	KashinaA-20-L146-559-4hr-QEP.104693.104693.3.0.dta	104693	1863.82	3	0	EVK	DTEEEDFHVDQATTVK	VPM	1863.82	-0.000735	13.4498	3.188e-05		3	tr|A0A0G2JRN3|A0A0G2JRN3_HUMAN/tr|A0A024R6I7|A0A024R6I7_HUMAN/	225,K,V/225,K,V/	1|	target	0	-0.615804	0
11872	KashinaA-20-L146-559-4hr-QEP.44330.44330.3.0.dta	44330	1803.96	3	0	EGK	LQHLENELTHDIITK	FLE	1803.96	0.001199	19.2648	3.188e-05		3	sp|P01009|A1AT_HUMAN/sp|P01009-2|A1AT_HUMAN/sp|P01009-3|A1AT_HUMAN/tr|A0A0G2JRN3|A0A0G2JRN3_HUMAN/tr|A0A024R6I7|A0A024R6I7_HUMAN/	283,K,F/283,K,F/283,K,F/283,K,F/283,K,F/	1|	target	0	1.14073	4
11873	KashinaA-20-L146-559-4hr-QEP.98434.98434.2.0.dta	98434	2244.13	2	0	FSK	LREQLGPVTQEFWDNLEK	ETE	2244.13	0.003962	21.5513	3.18927e-05	0,Acetyl[AnyN-term];	3	sp|P02647|APOA1_HUMAN/tr|F8W696|F8W696_HUMAN/	83,K,E/61,K,E/	1|0|	target	1	0.022999	36
11874	KashinaA-20-L146-559-4hr-QEP.98775.98775.5.0.dta	98775	3152.57	5	0	HGK	KVADALTNAVAHVDDMPNALSALSDLHAHK	LRV	3152.58	-0.009857	22.239	3.18927e-05	0,Formyl[AnyN-term];	3	sp|P69905|HBA_HUMAN/tr|G3V1N2|G3V1N2_HUMAN/tr|A0A2R8Y7C0|A0A2R8Y7C0_HUMAN/	61,K,L/29,K,L/51,K,L/	1|0|	target	1	0.07799	100
11875	KashinaA-20-L146-559-4hr-QEP.70534.70534.3.0.dta	70534	1529.73	3	0	WGK	VGAHAGEYGAEALER	MFL	1529.73	-0.001893	17.9838	3.18991e-05		3	sp|P69905|HBA_HUMAN/tr|A0A2R8Y7C0|A0A2R8Y7C0_HUMAN/	17,K,M/7,K,M/	1|	target	0	-3.5773	4
11876	KashinaA-20-L146-559-4hr-QEP.91483.91483.3.0.dta	91483	1529.73	3	0	WGK	VGAHAGEYGAEALER	MFL	1529.73	0.000494	18.634	3.19247e-05		3	sp|P69905|HBA_HUMAN/tr|A0A2R8Y7C0|A0A2R8Y7C0_HUMAN/	17,K,M/7,K,M/	1|	target	0	-3.57379	4
11877	KashinaA-20-L146-559-4hr-QEP.65925.65925.3.0.dta	65925	2531.24	3	0	QSR	SVPPSASHVAPTETFTYEWTVPK	EVG	2531.25	-0.001288	14.7842	3.19278e-05		3	sp|P00450|CERU_HUMAN/tr|H7C5R1|H7C5R1_HUMAN/tr|E9PFZ2|E9PFZ2_HUMAN/	500,R,E/283,R,E/500,R,E/	1|	target	0	-2.40167	4
11878	KashinaA-20-L146-559-4hr-QEP.45613.45613.3.0.dta	45613	2073.93	3	0	KPK	MCPQLQQYEMHGPEGLR	VGF	2073.93	0.00157	15.6843	3.1931e-05	2,Carbamidomethyl[C];	3	sp|P01023|A2MG_HUMAN/	687,K,V/	1|0|	target	0	0.025616	36
11879	KashinaA-20-L146-559-4hr-QEP.48513.48513.2.0.dta	48513	1707.75	2	0	LCK	LCMGSGLNLCEPNNK	EGY	1707.75	-0.001533	15.689	3.1931e-05	2,Carbamidomethyl[C];10,Carbamidomethyl[C];13,Deamidated[N];	3	sp|P02787|TRFE_HUMAN/tr|H7C5E8|H7C5E8_HUMAN/	515,K,E/72,K,E/	1|0|0|0|	target	0	-1.28455	32
11880	KashinaA-20-L146-559-4hr-QEP.96758.96758.3.0.dta	96758	1529.73	3	0	WGK	VGAHAGEYGAEALER	MFL	1529.73	0.000504	18.5089	3.1931e-05		3	sp|P69905|HBA_HUMAN/tr|A0A2R8Y7C0|A0A2R8Y7C0_HUMAN/	17,K,M/7,K,M/	1|	target	0	-3.06435	4
11881	KashinaA-20-L146-559-4hr-QEP.132812.132812.2.0.dta	132812	2083.01	2	0	EWK	AGAFCLSEDAGLGISSTASLR	AFQ	2083.01	0.002092	14.2916	3.19438e-05	5,Carbamidomethyl[C];	3	sp|P20742|PZP_HUMAN/sp|P20742-2|PZP_HUMAN/sp|P01023|A2MG_HUMAN/	772,K,A/641,K,A/766,K,A/	1|0|	target	0	-0.642803	36
11882	KashinaA-20-L146-559-4hr-QEP.77364.77364.3.0.dta	77364	1820.98	3	0	EMR	DAVEKPQEFTIVAFVK	YDK	1820.98	-0.000228	15.2781	3.1947e-05		3	sp|P04114|APOB_HUMAN/	2043,R,Y/	1|	target	1	-0.835037	0
11883	KashinaA-20-L146-559-4hr-QEP.49834.49834.2.0.dta	49834	1577.66	2	0	HCR	FDEFFSEGCAPGSK	KDS	1577.66	-0.002332	14.7455	3.19758e-05	9,Carbamidomethyl[C];	3	sp|P02787|TRFE_HUMAN/tr|H7C5E8|H7C5E8_HUMAN/	494,R,K/51,R,K/	1|0|	target	0	-2.84085	32
11884	KashinaA-20-L146-559-4hr-QEP.86353.86353.2.0.dta	86353	2364.17	2	0	YPK	LLQDEFPGIPSPLDAAVECHR	GEC	2364.17	0.001403	16.7481	3.1995e-05	19,Carbamidomethyl[C];	3	sp|P02790|HEMO_HUMAN/tr|Q9BS19|Q9BS19_HUMAN/	130,K,G/130,K,G/	1|0|	target	0	-0.596741	36
11885	KashinaA-20-L146-559-4hr-QEP.57568.57568.2.0.dta	57568	1759.79	2	0	TGS	DPVLCFTQYEESSGK	CKG	1759.78	0.000806	15.9426	3.20014e-05	5,Carbamidomethyl[C];	1	sp|P27918|PROP_HUMAN/tr|E9PAQ1|E9PAQ1_HUMAN/	27,S,C/27,S,C/	1|0|	target	0	-1.01781	32
11886	KashinaA-20-L146-559-4hr-QEP.38454.38454.3.0.dta	38454	1529.73	3	0	WGK	VGAHAGEYGAEALER	MFL	1529.73	-0.001379	17.8703	3.20078e-05		3	sp|P69905|HBA_HUMAN/tr|A0A2R8Y7C0|A0A2R8Y7C0_HUMAN/	17,K,M/7,K,M/	1|	target	0	-1.76543	4
11887	KashinaA-20-L146-559-4hr-QEP.121132.121132.5.0.dta	121132	3338.48	5	0	KDR	SPCYGYQWVSEEHEEAHHTAYLVFSPSK	SFV	3338.48	-0.001388	16.7465	3.20206e-05	3,Carbamidomethyl[C];	3	sp|P01023|A2MG_HUMAN/	428,R,S/	1|0|	target	0	0.753878	36
11888	KashinaA-20-L146-559-4hr-QEP.78338.78338.3.0.dta	78338	2127.08	3	0	LEK	HQLYIDETVNSNIPTNLR	VLR	2127.08	-0.000828	16.4833	3.20206e-05		3	sp|P02675|FIBB_HUMAN/	178,K,V/	1|	target	0	-0.429193	4
11889	KashinaA-20-L146-559-4hr-QEP.44370.44370.3.0.dta	44370	2020.97	3	0	TCR	DTSCVNPPTVQNAYIVSR	QMS	2020.98	-0.001654	16.7045	3.20238e-05	4,Carbamidomethyl[C];	3	sp|P08603|CFAH_HUMAN/	1044,R,Q/	1|0|	target	0	-0.859099	36
11890	KashinaA-20-L146-559-4hr-QEP.27671.27671.4.0.dta	27671	1888.84	4	0	NDR	QQTHMLDVMQDHFSR	ASS	1888.84	-0.000672	16.8146	3.2027e-05	5,Oxidation[M];	3	sp|P10909|CLUS_HUMAN/sp|P10909-2|CLUS_HUMAN/sp|P10909-4|CLUS_HUMAN/sp|P10909-5|CLUS_HUMAN/sp|P10909-6|CLUS_HUMAN/tr|E7ETB4|E7ETB4_HUMAN/tr|H0YLK8|H0YLK8_HUMAN/tr|E7ERK6|E7ERK6_HUMAN/tr|H0YC35|H0YC35_HUMAN/	167,R,A/219,R,A/134,R,A/178,R,A/147,R,A/167,R,A/178,R,A/167,R,A/30,R,A/	1|0|	target	0	-0.270672	33
11891	KashinaA-20-L146-559-4hr-QEP.45813.45813.2.0.dta	45813	1968.89	2	0	RDK	LAACLEGNCAEGLGTNYR	GHV	1968.89	-0.004849	13.7267	3.20334e-05	4,Carbamidomethyl[C];9,Carbamidomethyl[C];	3	sp|P00734|THRB_HUMAN/tr|C9JV37|C9JV37_HUMAN/tr|E9PIT3|E9PIT3_HUMAN/	99,K,G/89,K,G/99,K,G/	1|0|0|	target	0	-3.43045	36
11892	KashinaA-20-L146-559-4hr-QEP.108486.108486.5.0.dta	108486	3024.63	5	0	NFK	LLSHCLLVTLAAHLPAEFTPAVHASLDK	FLA	3024.63	0.00076	18.3586	3.20558e-05	5,Carbamidomethyl[C];	3	sp|P69905|HBA_HUMAN/tr|G3V1N2|G3V1N2_HUMAN/	100,K,F/68,K,F/	1|0|	target	0	-1.77638	36
11893	KashinaA-20-L146-559-4hr-QEP.126557.126557.2.0.dta	126557	2265.05	2	0	TGK	TFPGFFSPMLGEFVSETESR	GSE	2265.05	-0.001373	13.2209	3.20558e-05		3	sp|P02671|FIBA_HUMAN/sp|P02671-2|FIBA_HUMAN/	527,K,G/527,K,G/	1|	target	0	-0.67965	4
11894	KashinaA-20-L146-559-4hr-QEP.113069.113069.3.0.dta	113069	1863.82	3	0	EVK	DTEEEDFHVDQATTVK	VPM	1863.82	-0.000181	13.1206	3.20622e-05		3	tr|A0A0G2JRN3|A0A0G2JRN3_HUMAN/tr|A0A024R6I7|A0A024R6I7_HUMAN/	225,K,V/225,K,V/	1|	target	0	-1.19581	0
11895	KashinaA-20-L146-559-4hr-QEP.6147.6147.3.0.dta	6147	1627.73	3	0	CCK	ADDKETCFAEEGKK	LVA	1627.73	-0.000688	16.9425	3.20686e-05	7,Carbamidomethyl[C];	3	sp|P02768|ALBU_HUMAN/sp|P02768-2|ALBU_HUMAN/sp|P02768-3|ALBU_HUMAN/tr|D6RHD5|D6RHD5_HUMAN/tr|A0A087WWT3|A0A087WWT3_HUMAN/tr|H0YA55|H0YA55_HUMAN/tr|B7WNR0|B7WNR0_HUMAN/tr|C9JKR2|C9JKR2_HUMAN/	584,K,L/392,K,L/371,K,L/434,K,L/371,K,L/429,K,L/469,K,L/392,K,L/	1|0|	target	2	0.726534	32
11896	KashinaA-20-L146-559-4hr-QEP.62671.62671.3.3.dta	62671	2451.2	3	0	YWK	ALGISPFHEHAEVVFTANDSGPR	RYT	2451.21	-0.000561	19.6448	3.20686e-05		3	sp|P02766|TTHY_HUMAN/tr|A0A087WV45|A0A087WV45_HUMAN/	100,K,R/100,K,R/	1|	target	0	0.296486	4
11897	KashinaA-20-L146-559-4hr-QEP.122684.122684.3.0.dta	122684	2485.36	3	0	VAR	RNPFVFAPTLLTVAVHFEEVAK	SCC	2485.36	0.002643	18.3177	3.20751e-05		3	sp|P43652|AFAM_HUMAN/	168,R,S/	1|	target	1	-1.14149	4
11898	KashinaA-20-L146-559-4hr-QEP.95928.95928.4.0.dta	95928	3166.6	4	0	HGK	KVADALTNAVAHVDDMPNALSALSDLHAHK	LRV	3166.59	0.00115	19.7126	3.20751e-05	0,Acetyl[AnyN-term];	3	sp|P69905|HBA_HUMAN/tr|G3V1N2|G3V1N2_HUMAN/tr|A0A2R8Y7C0|A0A2R8Y7C0_HUMAN/	61,K,L/29,K,L/51,K,L/	1|0|	target	1	1.25766	36
11899	KashinaA-20-L146-559-4hr-QEP.134156.134156.2.0.dta	134156	1795.88	2	0	FLK	DSITTWEILAVSMSDK	KGI	1795.88	-5e-06	14.1412	3.20783e-05		3	sp|P01024|CO3_HUMAN/	796,K,K/	1|	target	0	-0.781103	4
11900	KashinaA-20-L146-559-4hr-QEP.121933.121933.2.0.dta	121933	1795.88	2	0	FLK	DSITTWEILAVSMSDK	KGI	1795.88	8.8e-05	14.158	3.20815e-05		3	sp|P01024|CO3_HUMAN/	796,K,K/	1|	target	0	-0.551847	4
11901	KashinaA-20-L146-559-4hr-QEP.46206.46206.3.0.dta	46206	2810.34	3	0	KEK	VAQLEAQCQEPCKDTVQIHDITGK	DCQ	2810.34	-0.000187	19.1579	3.20847e-05	0,Acetyl[AnyN-term];8,Carbamidomethyl[C];12,Carbamidomethyl[C];	3	sp|P02679|FIBG_HUMAN/sp|P02679-2|FIBG_HUMAN/tr|C9JPQ9|C9JPQ9_HUMAN/tr|C9JEU5|C9JEU5_HUMAN/tr|C9JC84|C9JC84_HUMAN/tr|C9JU00|C9JU00_HUMAN/	153,K,D/153,K,D/50,K,D/153,K,V/153,K,V/50,K,D/	1|0|0|0|	target	1	-2.44533	36
11902	KashinaA-20-L146-559-4hr-QEP.115578.115578.3.0.dta	115578	3107.4	3	0	CTR	YRGDQDATMSILDISMMTGFAPDTDDLK	QLA	3107.4	-0.005078	19.0244	3.20879e-05		3	sp|P01024|CO3_HUMAN/tr|M0QYC8|M0QYC8_HUMAN/	1391,R,Q/98,R,Q/	1|	target	1	1.60991	4
11903	KashinaA-20-L146-559-4hr-QEP.105804.105804.3.2.dta	105804	2127.18	3	0	GEK	ASAGLLGAHAAAITAYALTLTK	APA	2127.18	0.001475	16.8183	3.20943e-05	0,Acetyl[AnyN-term];	3	sp|P0C0L5|CO4B_HUMAN/sp|P0C0L4|CO4A_HUMAN/sp|P0C0L4-2|CO4A_HUMAN/tr|A0A0G2JL54|A0A0G2JL54_HUMAN/tr|A0A140TA29|A0A140TA29_HUMAN/tr|A0A140TA49|A0A140TA49_HUMAN/tr|A0A140TA32|A0A140TA32_HUMAN/tr|A0A140TA44|A0A140TA44_HUMAN/tr|A0A0G2JPR0|A0A0G2JPR0_HUMAN/tr|A0A3B3ISA6|A0A3B3ISA6_HUMAN/tr|F5GXS0|F5GXS0_HUMAN/	1182,K,A/1182,K,A/1182,K,A/1182,K,A/1182,K,A/1182,K,A/1182,K,A/1182,K,A/1182,K,A/751,K,A/1182,K,A/	1|0|	target	0	0.319531	36
11904	KashinaA-20-L146-559-4hr-QEP.85386.85386.2.0.dta	85386	1946.03	2	0	__R	TVAAPSVFIFPPSDEQLK	SGT	1946.03	-0.000604	13.6735	3.20975e-05		3	sp|P01834|IGKC_HUMAN/tr|A0A5H1ZRQ3|A0A5H1ZRQ3_HUMAN/	1,R,S/1,X,S/	1|	target	0	0.646253	4
11905	KashinaA-20-L146-559-4hr-QEP.78978.78978.3.0.dta	78978	2127.08	3	0	LEK	HQLYIDETVNSNIPTNLR	VLR	2127.08	-0.006664	17.3475	3.21007e-05		3	sp|P02675|FIBB_HUMAN/	178,K,V/	1|	target	0	-0.061812	68
11906	KashinaA-20-L146-559-4hr-QEP.134675.134675.4.0.dta	134675	3172.48	4	0	DTK	TLMFGSYLDDEKNWGLSFYADKPETTK	EQL	3172.48	-0.001306	22.298	3.21039e-05	3,Oxidation[M];	3	sp|P19652|A1AG2_HUMAN/	126,K,E/	1|0|	target	2	-1.34934	36
11907	KashinaA-20-L146-559-4hr-QEP.98227.98227.3.0.dta	98227	1863.82	3	0	EVK	DTEEEDFHVDQATTVK	VPM	1863.82	-5.5e-05	12.8623	3.21071e-05		3	tr|A0A0G2JRN3|A0A0G2JRN3_HUMAN/tr|A0A024R6I7|A0A024R6I7_HUMAN/	225,K,V/225,K,V/	1|	target	0	-0.246713	0
11908	KashinaA-20-L146-559-4hr-QEP.30111.30111.3.0.dta	30111	1863.82	3	0	EVK	DTEEEDFHVDQATTVK	VPM	1863.82	-0.00421	13.9559	3.21296e-05		3	tr|A0A0G2JRN3|A0A0G2JRN3_HUMAN/tr|A0A024R6I7|A0A024R6I7_HUMAN/	225,K,V/225,K,V/	1|	target	0	-3.80387	0
11909	KashinaA-20-L146-559-4hr-QEP.5413.5413.2.0.dta	5413	1786.72	2	0	RRR	ECDNPAPQNGGASCPGR	KVQ	1786.72	-0.00101	13.3202	3.21328e-05	2,Carbamidomethyl[C];14,Carbamidomethyl[C];	3	sp|P07357|CO8A_HUMAN/	560,R,K/	1|0|0|	target	0	-2.80393	32
11910	KashinaA-20-L146-559-4hr-QEP.98695.98695.3.0.dta	98695	2263.14	3	0	VGK	SLYVSATVILHSGSDMVQAER	SGI	2263.14	-0.000633	16.1393	3.21425e-05		3	sp|P01024|CO3_HUMAN/	322,K,S/	1|	target	0	0.535137	4
11911	KashinaA-20-L146-559-4hr-QEP.100537.100537.2.0.dta	100537	1898.09	2	0	HLK	QPFVQGLALYTPVVLPR	SLD	1898.09	0.00035	16.9616	3.21457e-05		3	sp|P01019|ANGT_HUMAN/	220,K,S/	1|	target	0	-2.07487	4
11912	KashinaA-20-L146-559-4hr-QEP.109286.109286.3.0.dta	109286	2186.04	3	0	VKK	LYHSEAFTVNFGDTEEAKK	QIN	2186.04	5.6e-05	19.048	3.21586e-05		3	sp|P01009|A1AT_HUMAN/sp|P01009-2|A1AT_HUMAN/sp|P01009-3|A1AT_HUMAN/tr|A0A0G2JRN3|A0A0G2JRN3_HUMAN/tr|G3V2B9|G3V2B9_HUMAN/tr|A0A024R6I7|A0A024R6I7_HUMAN/	160,K,Q/160,K,Q/160,K,Q/160,K,Q/74,K,Q/160,K,Q/	1|	target	1	0.575042	4
11913	KashinaA-20-L146-559-4hr-QEP.74227.74227.4.0.dta	74227	3250.55	4	0	ILR	LESEETMVLEAHDAQGDVPVTVTVHDFPGK	KLV	3250.56	-0.008567	16.6364	3.21618e-05		3	sp|P01024|CO3_HUMAN/	35,R,K/	1|	target	0	1.24718	4
11914	KashinaA-20-L146-559-4hr-QEP.125489.125489.2.0.dta	125489	2160.01	2	0	IAK	IMNGEADAMSLDGGFVYIAGK	CGL	2160	0.011488	15.0686	3.21746e-05	3,Deamidated[N];	3	sp|P02787|TRFE_HUMAN/	399,K,C/	1|0|	target	0	-0.289394	100
11915	KashinaA-20-L146-559-4hr-QEP.69748.69748.3.0.dta	69748	1820.81	3	0	ENR	TMTIHNGMFFSTYDR	DND	1820.81	0.00082	16.6071	3.21746e-05		3	sp|P02675|FIBB_HUMAN/tr|D6REL8|D6REL8_HUMAN/	395,R,D/176,R,D/	1|	target	0	1.15865	4
11916	KashinaA-20-L146-559-4hr-QEP.74442.74442.4.0.dta	74442	3141.58	4	0	HGK	KVADALTNAVAHVDDMPNALSALSDLHAHK	LRV	3141.56	0.016867	17.8986	3.21939e-05	16,Oxidation[M];18,Deamidated[N];	3	sp|P69905|HBA_HUMAN/tr|G3V1N2|G3V1N2_HUMAN/tr|A0A2R8Y7C0|A0A2R8Y7C0_HUMAN/	61,K,L/29,K,L/51,K,L/	1|0|0|	target	1	-0.142249	100
11917	KashinaA-20-L146-559-4hr-QEP.76300.76300.4.0.dta	76300	2014.06	4	0	DDR	FPKPPEIANGYVEHLFR	YQC	2014.05	0.001494	17.5028	3.22036e-05		3	sp|P00739|HPTR_HUMAN/sp|P00739-2|HPTR_HUMAN/tr|J3KTC3|J3KTC3_HUMAN/	33,R,Y/70,R,Y/33,R,Y/	1|	target	1	0.448194	4
11918	KashinaA-20-L146-559-4hr-QEP.99889.99889.2.0.dta	99889	1797.9	2	0	QLK	SGTASVVCLLNNFYPR	EAK	1797.9	0.001424	15.0366	3.221e-05	8,Carbamidomethyl[C];	3	sp|P01834|IGKC_HUMAN/tr|A0A5H1ZRQ3|A0A5H1ZRQ3_HUMAN/	19,K,E/19,K,E/	1|0|	target	0	-4.925	36
11919	KashinaA-20-L146-559-4hr-QEP.66982.66982.3.0.dta	66982	2562.27	3	0	LIK	AIQLTYNPDESSKPNMIDAATLK	SRK	2562.28	-0.00106	20.2678	3.22262e-05	0,Acetyl[AnyN-term];	3	sp|P02679|FIBG_HUMAN/sp|P02679-2|FIBG_HUMAN/tr|C9JEU5|C9JEU5_HUMAN/tr|C9JC84|C9JC84_HUMAN/	88,K,S/88,K,S/88,K,S/88,K,S/	1|0|	target	1	0.920396	36
11920	KashinaA-20-L146-559-4hr-QEP.73796.73796.2.0.dta	73796	1653.89	2	0	RNK	FVTVQATFGTQVVEK	VVL	1653.88	0.001278	15.155	3.22262e-05		3	sp|P01024|CO3_HUMAN/tr|M0R1Q1|M0R1Q1_HUMAN/	104,K,V/63,K,V/	1|	target	0	-0.701673	0
11921	KashinaA-20-L146-559-4hr-QEP.134986.134986.3.0.dta	134986	2110.08	3	0	EMK	LHTEAQIQEEGTVVELTGR	QSS	2110.08	0.002785	15.5416	3.22326e-05		3	sp|P01023|A2MG_HUMAN/	319,K,Q/	1|	target	0	-3.81746	4
11922	KashinaA-20-L146-559-4hr-QEP.129563.129563.2.0.dta	129563	1892.82	2	0	MQR	DSWEDIFELLFWGR	TSA	1892.83	-0.002199	20.3157	3.22358e-05	2,Phospho[S];	3	sp|P04004|VTNC_HUMAN/	310,R,T/	1|0|	target	0	-4.42872	32
11923	KashinaA-20-L146-559-4hr-QEP.124193.124193.3.1.dta	124193	3167.49	3	0	PIR	NSVDELNNNVEAVSQTSSSSFQYMYLLK	DLW	3167.48	0.006269	15.8255	3.2239e-05		3	sp|P02675|FIBB_HUMAN/	124,R,D/	1|	target	0	1.15567	4
11924	KashinaA-20-L146-559-4hr-QEP.74533.74533.3.0.dta	74533	1752.95	3	0	ISR	YVGGQEHFAHLLILR	DTK	1752.95	-0.000475	13.5505	3.22487e-05		3	sp|P02763|A1AG1_HUMAN/	108,R,D/	1|	target	0	0.581191	0
11925	KashinaA-20-L146-559-4hr-QEP.74213.74213.2.0.dta	74213	1612.79	2	0	NLK	LLDNWDSVTSTFSK	LRE	1612.79	0.007092	14.9367	3.22519e-05		3	sp|P02647|APOA1_HUMAN/tr|F8W696|F8W696_HUMAN/	69,K,L/47,K,L/	1|	target	0	-0.60109	64
11926	KashinaA-20-L146-559-4hr-QEP.72354.72354.2.0.dta	72354	1888.95	2	0	ILR	VIGNMGQTMEQLTPELK	SSI	1888.95	-0.000245	14.537	3.22552e-05		3	sp|P04114|APOB_HUMAN/tr|A8MUN2|A8MUN2_HUMAN/	490,R,S/490,R,S/	1|	target	0	0.635831	4
11927	KashinaA-20-L146-559-4hr-QEP.116805.116805.3.0.dta	116805	1863.82	3	0	EVK	DTEEEDFHVDQATTVK	VPM	1863.82	0.000259	13.0685	3.22584e-05		3	tr|A0A0G2JRN3|A0A0G2JRN3_HUMAN/tr|A0A024R6I7|A0A024R6I7_HUMAN/	225,K,V/225,K,V/	1|	target	0	-1.24193	0
11928	KashinaA-20-L146-559-4hr-QEP.86432.86432.4.1.dta	86432	3583.66	4	0	INR	HNVYINGITYTPVSSTNEKDMYSFLEDMGLK	AFT	3583.66	-0.002994	20.3863	3.22648e-05	6,Deamidated[N];21,Oxidation[M];	3	sp|P01023|A2MG_HUMAN/	645,R,A/	1|0|0|	target	1	-0.877683	36
11929	KashinaA-20-L146-559-4hr-QEP.36695.36695.3.0.dta	36695	1863.82	3	0	EVK	DTEEEDFHVDQATTVK	VPM	1863.82	-0.000148	13.1969	3.2281e-05		3	tr|A0A0G2JRN3|A0A0G2JRN3_HUMAN/tr|A0A024R6I7|A0A024R6I7_HUMAN/	225,K,V/225,K,V/	1|	target	0	0.15745	0
11930	KashinaA-20-L146-559-4hr-QEP.128437.128437.2.0.dta	128437	1749.94	2	0	NEK	DMALTAFVLISLQEAK	DIC	1749.95	-0.003294	15.493	3.22874e-05		3	sp|P01024|CO3_HUMAN/tr|M0R0Q9|M0R0Q9_HUMAN/	1139,K,D/4,K,D/	1|	target	0	-1.69003	4
11931	KashinaA-20-L146-559-4hr-QEP.81788.81788.2.0.dta	81788	1785.87	2	0	NNK	YAASSYLSLTPEQWK	SHR	1785.87	0.001596	15.5572	3.22874e-05	0,Acetyl[AnyN-term];	3	sp|P0DOY2|IGLC2_HUMAN/sp|P0CF74|IGLC6_HUMAN/sp|A0M8Q6|IGLC7_HUMAN/sp|B9A064|IGLL5_HUMAN/sp|P0DOY3|IGLC3_HUMAN/sp|P0CG04|IGLC1_HUMAN/tr|A0A0B4J231|A0A0B4J231_HUMAN/tr|A0A5H1ZRQ7|A0A5H1ZRQ7_HUMAN/tr|A0A5H1ZRQ4|A0A5H1ZRQ4_HUMAN/	65,K,S/65,K,S/65,K,S/173,K,S/65,K,S/65,K,S/174,K,S/65,K,S/65,K,S/	1|0|	target	0	-0.230256	32
11932	KashinaA-20-L146-559-4hr-QEP.122355.122355.3.0.dta	122355	1863.82	3	0	EVK	DTEEEDFHVDQATTVK	VPM	1863.82	0.000235	13.0082	3.22939e-05		3	tr|A0A0G2JRN3|A0A0G2JRN3_HUMAN/tr|A0A024R6I7|A0A024R6I7_HUMAN/	225,K,V/225,K,V/	1|	target	0	-1.49934	0
11933	KashinaA-20-L146-559-4hr-QEP.90382.90382.3.0.dta	90382	2494.15	3	0	SGK	DYAGVFSDAGLTFTSSSGQQTAQR	AEL	2494.15	-0.001861	15.6202	3.22939e-05		3	sp|P01024|CO3_HUMAN/	633,K,A/	1|	target	0	-0.086645	4
11934	KashinaA-20-L146-559-4hr-QEP.86037.86037.2.0.dta	86037	1865.94	2	0	GKK	VEGTAFVIFGIQDGEQR	ISL	1865.94	0.002938	15.736	3.23165e-05		3	sp|P01024|CO3_HUMAN/	264,K,I/	1|	target	0	0.000614	4
11935	KashinaA-20-L146-559-4hr-QEP.130355.130355.3.0.dta	130355	2090.1	3	0	LVK	ELDRDTVFALVNYIFFK	GKW	2090.1	-2.3e-05	17.7868	3.2323e-05		3	sp|P01009|A1AT_HUMAN/sp|P01009-2|A1AT_HUMAN/sp|P01009-3|A1AT_HUMAN/tr|A0A0G2JRN3|A0A0G2JRN3_HUMAN/tr|A0A024R6I7|A0A024R6I7_HUMAN/	198,K,G/198,K,G/198,K,G/198,K,G/198,K,G/	1|	target	1	-0.576461	4
11936	KashinaA-20-L146-559-4hr-QEP.102549.102549.3.0.dta	102549	2653.12	3	0	WQR	CPINCLLGDFGPWSDCDPCIEK	QSK	2653.12	-0.001063	18.4438	3.23262e-05	1,Carbamidomethyl[C];5,Carbamidomethyl[C];16,GG[C](Dicarbamidomethyl[C]);	3	sp|P13671|CO6_HUMAN/tr|C9JC72|C9JC72_HUMAN/	77,R,Q/77,R,Q/	1|0|0|0|	target	0	-0.96207	36
11937	KashinaA-20-L146-559-4hr-QEP.5880.5880.2.0.dta	5880	1787.71	2	0	RRR	ECDNPAPQNGGASCPGR	KVQ	1787.71	5.5e-05	14.0196	3.23262e-05	2,Carbamidomethyl[C];9,Deamidated[N];14,Carbamidomethyl[C];	3	sp|P07357|CO8A_HUMAN/	560,R,K/	1|0|0|0|	target	0	0.225422	32
11938	KashinaA-20-L146-559-4hr-QEP.64800.64800.2.0.dta	64800	1986.02	2	0	QPK	AAPSVTLFPPSSEELQANK	ATL	1986.02	0.000582	12.6601	3.23327e-05		3	sp|P0DOY2|IGLC2_HUMAN/sp|P0CF74|IGLC6_HUMAN/sp|A0M8Q6|IGLC7_HUMAN/sp|P0DOY3|IGLC3_HUMAN/tr|A0A5H1ZRQ7|A0A5H1ZRQ7_HUMAN/	4,K,A/4,K,A/4,K,A/4,K,A/4,K,A/	1|	target	0	1.07576	4
11939	KashinaA-20-L146-559-4hr-QEP.100408.100408.3.0.dta	100408	2127.09	3	0	LEK	HQLYIDETVNSNIPTNLR	VLR	2127.08	0.008197	16.0493	3.23424e-05		3	sp|P02675|FIBB_HUMAN/	178,K,V/	1|	target	0	1.3769	68
11940	KashinaA-20-L146-559-4hr-QEP.65687.65687.4.1.dta	65687	3013.47	4	0	GKK	VADALTNAVAHVDDMPNALSALSDLHAHK	LRV	3013.47	-0.002504	17.24	3.23424e-05	7,Deamidated[N];15,Oxidation[M];	3	sp|P69905|HBA_HUMAN/tr|G3V1N2|G3V1N2_HUMAN/tr|A0A2R8Y7C0|A0A2R8Y7C0_HUMAN/	62,K,L/30,K,L/52,K,L/	1|0|0|	target	0	0.148729	36
11941	KashinaA-20-L146-559-4hr-QEP.78288.78288.3.0.dta	78288	2110.08	3	0	EMK	LHTEAQIQEEGTVVELTGR	QSS	2110.08	0.001148	16.9407	3.23424e-05		3	sp|P01023|A2MG_HUMAN/	319,K,Q/	1|	target	0	-1.24902	4
11942	KashinaA-20-L146-559-4hr-QEP.44088.44088.3.0.dta	44088	1660.76	3	0	QLK	EHAVEGDCDFQLLK	LDG	1660.76	0.001392	19.0092	3.23488e-05	8,Carbamidomethyl[C];	3	sp|P02765|FETUA_HUMAN/tr|C9JV77|C9JV77_HUMAN/	106,K,L/106,K,L/	1|0|	target	0	0.495287	36
11943	KashinaA-20-L146-559-4hr-QEP.117470.117470.3.1.dta	117470	3927.6	3	0	MSK	YQEDTCYGDAGSAFAVHDLEEDTWYATGILSFDK	SCA	3927.61	-0.011854	15.9747	3.23715e-05	6,monomethylphosphothione[C];	3	sp|P00738|HPT_HUMAN/sp|P00738-2|HPT_HUMAN/tr|A0A087WU08|A0A087WU08_HUMAN/tr|J3QLC9|J3QLC9_HUMAN/tr|A0A0C4DGL8|A0A0C4DGL8_HUMAN/tr|J3QR68|J3QR68_HUMAN/tr|H0Y300|H0Y300_HUMAN/	345,K,S/286,K,S/220,K,S/304,K,S/286,K,S/343,K,S/381,K,S/	1|0|	target	0	-0.457601	100
11944	KashinaA-20-L146-559-4hr-QEP.77572.77572.4.0.dta	77572	3168.52	4	0	TAR	NFPPSQDASGDLYTTSSQLTLPATQCLAGK	SVT	3168.52	0.004862	15.9495	3.23715e-05	26,Carbamidomethyl[C];	3	sp|P01876|IGHA1_HUMAN/tr|A0A286YEY1|A0A286YEY1_HUMAN/	51,R,S/51,R,S/	1|0|	target	0	-1.61455	36
11945	KashinaA-20-L146-559-4hr-QEP.125500.125500.4.0.dta	125500	2186.04	4	0	VKK	LYHSEAFTVNFGDTEEAKK	QIN	2186.04	0.000958	16.4307	3.23812e-05		3	sp|P01009|A1AT_HUMAN/sp|P01009-2|A1AT_HUMAN/sp|P01009-3|A1AT_HUMAN/tr|A0A0G2JRN3|A0A0G2JRN3_HUMAN/tr|G3V2B9|G3V2B9_HUMAN/tr|A0A024R6I7|A0A024R6I7_HUMAN/	160,K,Q/160,K,Q/160,K,Q/160,K,Q/74,K,Q/160,K,Q/	1|	target	1	1.08644	4
11946	KashinaA-20-L146-559-4hr-QEP.86599.86599.2.0.dta	86599	2117.12	2	0	PMK	EINLAPDSSSVVVSGLMVATK	YEV	2117.12	0.001138	14.9101	3.23942e-05		3	sp|P02751|FINC_HUMAN/sp|P02751-1|FINC_HUMAN/sp|P02751-3|FINC_HUMAN/sp|P02751-4|FINC_HUMAN/sp|P02751-5|FINC_HUMAN/sp|P02751-6|FINC_HUMAN/sp|P02751-7|FINC_HUMAN/sp|P02751-8|FINC_HUMAN/sp|P02751-9|FINC_HUMAN/sp|P02751-10|FINC_HUMAN/sp|P02751-11|FINC_HUMAN/sp|P02751-12|FINC_HUMAN/sp|P02751-13|FINC_HUMAN/sp|P02751-14|FINC_HUMAN/sp|P02751-17|FINC_HUMAN/tr|H0Y7Z1|H0Y7Z1_HUMAN/	1857,K,Y/1766,K,Y/1766,K,Y/1766,K,Y/1766,K,Y/1766,K,Y/1857,K,Y/1676,K,Y/1676,K,Y/1676,K,Y/1766,K,Y/1444,K,Y/1767,K,Y/1676,K,Y/1766,K,Y/483,K,Y/	1|	target	0	-1.01103	4
11947	KashinaA-20-L146-559-4hr-QEP.53061.53061.3.0.dta	53061	2084.05	3	0	LQK	SLAELGGHLDQQVEEFR	RRV	2084.05	-0.002958	19.8398	3.23974e-05	0,Arg[AnyN-term];	3	sp|P06727|APOA4_HUMAN/	287,K,R/	1|0|	target	0	-2.32995	36
11948	KashinaA-20-L146-559-4hr-QEP.63230.63230.3.0.dta	63230	2360.13	3	0	AEK	YCQLENAHLVVINSWEEQK	FIV	2360.13	0.000444	17.3308	3.24006e-05	2,Carbamidomethyl[C];	3	sp|P07307|ASGR2_HUMAN/sp|P07307-2|ASGR2_HUMAN/sp|P07307-3|ASGR2_HUMAN/	203,K,F/184,K,F/179,K,F/	1|0|	target	0	3.93897	36
11949	KashinaA-20-L146-559-4hr-QEP.91108.91108.2.0.dta	91108	1742.8	2	0	TTK	EQLGEFYEALDCLR	IPK	1742.81	-0.001444	15.3103	3.24136e-05	12,Carbamidomethyl[C];	3	sp|P02763|A1AG1_HUMAN/	153,K,I/	1|0|	target	0	-0.520322	32
11950	KashinaA-20-L146-559-4hr-QEP.44963.44963.5.0.dta	44963	2919.26	5	0	HRK	SRPANHCVYFYGDEISFSCHETSR	FSA	2919.26	-0.001112	17.7197	3.24201e-05	7,Carbamidomethyl[C];19,Carbamidomethyl[C];	3	sp|P04003|C4BPA_HUMAN/	380,K,F/	1|0|0|	target	1	0.891245	36
11951	KashinaA-20-L146-559-4hr-QEP.122395.122395.4.0.dta	122395	3874.68	4	0	MSK	YQEDTCYGDAGSAFAVHDLEEDTWYATGILSFDK	SCA	3874.67	0.005162	16.4664	3.24233e-05	6,Carbamidomethyl[C];	3	sp|P00738|HPT_HUMAN/sp|P00738-2|HPT_HUMAN/tr|A0A087WU08|A0A087WU08_HUMAN/tr|J3QLC9|J3QLC9_HUMAN/tr|A0A0C4DGL8|A0A0C4DGL8_HUMAN/tr|J3QR68|J3QR68_HUMAN/tr|H0Y300|H0Y300_HUMAN/	345,K,S/286,K,S/220,K,S/304,K,S/286,K,S/343,K,S/381,K,S/	1|0|	target	0	0.39404	36
11952	KashinaA-20-L146-559-4hr-QEP.81494.81494.4.2.dta	81494	3684.74	4	0	LLR	NVQFNYPHTSVTDVTQNNFHNYFGGSEIVVAGK	FDP	3684.74	0.001464	20.3521	3.24233e-05	18,Deamidated[N];	3	sp|P19823|ITIH2_HUMAN/tr|Q5T985|Q5T985_HUMAN/	499,R,F/488,R,F/	1|0|	target	0	-0.639802	36
11953	KashinaA-20-L146-559-4hr-QEP.87594.87594.3.0.dta	87594	2127.08	3	0	LEK	HQLYIDETVNSNIPTNLR	VLR	2127.08	0.001887	17.6011	3.24298e-05		3	sp|P02675|FIBB_HUMAN/	178,K,V/	1|	target	0	0.288855	4
11954	KashinaA-20-L146-559-4hr-QEP.69002.69002.3.0.dta	69002	2150.08	3	0	RAR	VHVSEEGTEPEAMLQVLGPK	PAL	2150.08	-0.002196	17.8208	3.24363e-05		3	sp|P06396|GELS_HUMAN/sp|P06396-2|GELS_HUMAN/sp|P06396-3|GELS_HUMAN/sp|P06396-4|GELS_HUMAN/tr|A0A0A0MS51|A0A0A0MS51_HUMAN/tr|Q5T0I0|Q5T0I0_HUMAN/tr|A0A0A0MT01|A0A0A0MT01_HUMAN/	257,R,P/206,R,P/217,R,P/214,R,P/223,R,P/206,R,P/242,R,P/	1|	target	0	-0.262414	4
11955	KashinaA-20-L146-559-4hr-QEP.19121.19121.2.0.dta	19121	1407.62	2	0	LDK	VSHSEDDCLAFK	VHQ	1407.62	0.000245	16.2413	3.24428e-05	8,Carbamidomethyl[C];	3	sp|P01024|CO3_HUMAN/tr|M0QYC8|M0QYC8_HUMAN/	1450,K,V/157,K,V/	1|0|	target	0	-0.32994	32
11956	KashinaA-20-L146-559-4hr-QEP.126306.126306.3.1.dta	126306	3204.5	3	0	DPK	EYANQFMWEYSTNYGQAPLSLLVSYTK	SYL	3204.49	0.00854	15.2542	3.24558e-05	13,Deamidated[N];	3	sp|P02774|VTDB_HUMAN/sp|P02774-2|VTDB_HUMAN/sp|P02774-3|VTDB_HUMAN/tr|D6RF35|D6RF35_HUMAN/tr|D6RBJ7|D6RBJ7_HUMAN/	153,K,S/31,K,S/172,K,S/153,K,S/153,K,S/	1|0|	target	0	-1.41444	36
11957	KashinaA-20-L146-559-4hr-QEP.38580.38580.5.1.dta	38580	5523.45	5	0	GNR	NPGSSGTGGTATWKPGSSGPGSTGSWNSGSSGTGSTGNQNPGSPRPGSTGTWNPGSSER	GSA	5523.41	0.038534	19.366	3.24688e-05	27,Asn->Cys[N];	3	sp|P02671|FIBA_HUMAN/sp|P02671-2|FIBA_HUMAN/	308,R,G/308,R,G/	1|0|	target	2	-1.13969	100
11958	KashinaA-20-L146-559-4hr-QEP.112314.112314.2.0.dta	112314	1805.96	2	0	RSR	FIQVGVISWGVVDVCK	NQK	1805.96	0.000693	14.6633	3.24817e-05	15,Carbamidomethyl[C];	3	sp|P00751|CFAB_HUMAN/tr|B4E1Z4|B4E1Z4_HUMAN/tr|E7ETN3|E7ETN3_HUMAN/tr|H7C5H1|H7C5H1_HUMAN/	710,R,N/1212,R,N/1061,R,N/251,R,N/	1|0|	target	0	-0.089584	36
11959	KashinaA-20-L146-559-4hr-QEP.7047.7047.2.0.dta	7047	1979.85	2	0	SPR	NPSSAGSWNSGSSGPGSTGNR	NPG	1979.84	0.00278	16.1626	3.24817e-05	8,Oxidation[W];	3	sp|P02671|FIBA_HUMAN/sp|P02671-2|FIBA_HUMAN/	287,R,N/287,R,N/	1|0|	target	0	-0.920187	36
11960	KashinaA-20-L146-559-4hr-QEP.121146.121146.3.0.dta	121146	1931.93	3	0	PLK	AFTVCLHFYTELSSTR	GYS	1931.93	-0.000298	13.2471	3.2485e-05	5,Carbamidomethyl[C];	3	sp|P02741|CRP_HUMAN/sp|P02741-2|CRP_HUMAN/	49,K,G/49,K,G/	1|0|	target	0	1.29348	32
11961	KashinaA-20-L146-559-4hr-QEP.92492.92492.2.0.dta	92492	1878.97	2	0	EVK	EYVLPSFEVIVEPTEK	FYY	1878.97	-0.000819	13.3262	3.2485e-05		3	sp|P01024|CO3_HUMAN/	225,K,F/	1|	target	0	-1.06787	0
11962	KashinaA-20-L146-559-4hr-QEP.47035.47035.2.0.dta	47035	1550.7	2	0	VHK	TSTSEEVCSFYLK	IDT	1550.7	-0.000468	16.0287	3.25012e-05	8,Carbamidomethyl[C];	3	sp|P01031|CO5_HUMAN/	1367,K,I/	1|0|	target	0	0.224343	32
11963	KashinaA-20-L146-559-4hr-QEP.69271.69271.3.0.dta	69271	1529.73	3	0	WGK	VGAHAGEYGAEALER	MFL	1529.73	-7.5e-05	18.4993	3.25207e-05		3	sp|P69905|HBA_HUMAN/tr|A0A2R8Y7C0|A0A2R8Y7C0_HUMAN/	17,K,M/7,K,M/	1|	target	0	-1.80289	4
11964	KashinaA-20-L146-559-4hr-QEP.124836.124836.3.0.dta	124836	3135.5	3	0	DTK	TYMLAFDVNDEKNWGLSVYADKPETTK	EQL	3135.5	0.003578	21.9934	3.25272e-05		3	sp|P02763|A1AG1_HUMAN/	126,K,E/	1|	target	2	0.798327	4
11965	KashinaA-20-L146-559-4hr-QEP.45021.45021.4.0.dta	45021	3072.39	4	0	NPR	KLYDYCDVPQCAAPSFDCGKPQVEPK	KCP	3072.39	0.000335	19.0971	3.25305e-05	6,Carbamidomethyl[C];11,Carbamidomethyl[C];18,Carbamidomethyl[C];	3	sp|P00747|PLMN_HUMAN/	549,R,K/	1|0|0|0|	target	2	2.66056	36
11966	KashinaA-20-L146-559-4hr-QEP.83528.83528.3.0.dta	83528	2494.15	3	0	SGK	DYAGVFSDAGLTFTSSSGQQTAQR	AEL	2494.15	-0.00134	14.8841	3.25305e-05		3	sp|P01024|CO3_HUMAN/	633,K,A/	1|	target	0	0.627084	4
11967	KashinaA-20-L146-559-4hr-QEP.85440.85440.4.0.dta	85440	4288.72	4	0	SDK	FFTSHNGMQFSTWDNDNDKFEGNCAEQDGSGWWMNK	CHA	4288.71	0.005096	18.8921	3.2537e-05	15,Deamidated[N];24,Carbamidomethyl[C];	3	sp|P02679|FIBG_HUMAN/sp|P02679-2|FIBG_HUMAN/tr|C9JEU5|C9JEU5_HUMAN/tr|C9JC84|C9JC84_HUMAN/	328,K,C/328,K,C/336,K,C/336,K,C/	1|0|0|	target	1	0.836035	36
11968	KashinaA-20-L146-559-4hr-QEP.58112.58112.3.0.dta	58112	2199.12	3	0	AYR	VPVAVQGEDTVQSLTQGDGVAK	LSI	2199.11	0.00421	18.9412	3.25468e-05	16,Deamidated[Q];	3	sp|P01024|CO3_HUMAN/	386,R,L/	1|0|	target	0	-0.214843	36
11969	KashinaA-20-L146-559-4hr-QEP.50228.50228.3.0.dta	50228	1863.82	3	0	EVK	DTEEEDFHVDQATTVK	VPM	1863.82	-0.00625	14.3175	3.25565e-05		3	tr|A0A0G2JRN3|A0A0G2JRN3_HUMAN/tr|A0A024R6I7|A0A024R6I7_HUMAN/	225,K,V/225,K,V/	1|	target	0	-2.69154	64
11970	KashinaA-20-L146-559-4hr-QEP.91098.91098.2.0.dta	91098	1865.93	2	0	GKK	VEGTAFVIFGIQDGEQR	ISL	1865.94	-0.007048	15.4848	3.26021e-05		3	sp|P01024|CO3_HUMAN/	264,K,I/	1|	target	0	0.415886	68
11971	KashinaA-20-L146-559-4hr-QEP.128871.128871.5.0.dta	128871	3865.11	5	0	KLR	VDPVNFKLLSHCLLVTLAAHLPAEFTPAVHASLDK	FLA	3865.11	-0.000526	21.0774	3.26087e-05	7,MesitylOxide[K];	3	sp|P69905|HBA_HUMAN/tr|G3V1N2|G3V1N2_HUMAN/	93,R,F/61,R,F/	1|0|	target	1	-8.19143	36
11972	KashinaA-20-L146-559-4hr-QEP.43017.43017.2.0.dta	43017	1892.9	2	0	AKC	DIQMTQSPSTLSASVGDR	VTI	1892.9	-0.001845	15.6575	3.26184e-05		1	sp|P01602|KV105_HUMAN/	22,C,V/	1|	target	0	1.81733	4
11973	KashinaA-20-L146-559-4hr-QEP.46168.46168.3.0.dta	46168	1803.96	3	0	EGK	LQHLENELTHDIITK	FLE	1803.96	-0.000299	19.6888	3.26184e-05		3	sp|P01009|A1AT_HUMAN/sp|P01009-2|A1AT_HUMAN/sp|P01009-3|A1AT_HUMAN/tr|A0A0G2JRN3|A0A0G2JRN3_HUMAN/tr|A0A024R6I7|A0A024R6I7_HUMAN/	283,K,F/283,K,F/283,K,F/283,K,F/283,K,F/	1|	target	0	0.389459	4
11974	KashinaA-20-L146-559-4hr-QEP.73869.73869.3.0.dta	73869	2127.08	3	0	LEK	HQLYIDETVNSNIPTNLR	VLR	2127.08	-0.003736	17.1701	3.26184e-05		3	sp|P02675|FIBB_HUMAN/	178,K,V/	1|	target	0	0.178887	4
11975	KashinaA-20-L146-559-4hr-QEP.77526.77526.5.1.dta	77526	3443.89	5	0	IGR	KKTDELPQLVTLPHPNLHGPEILDVPSTVQK	TPF	3443.89	-2.5e-05	20.904	3.26217e-05		3	sp|P02751|FINC_HUMAN/sp|P02751-1|FINC_HUMAN/sp|P02751-3|FINC_HUMAN/sp|P02751-7|FINC_HUMAN/sp|P02751-8|FINC_HUMAN/sp|P02751-11|FINC_HUMAN/sp|P02751-14|FINC_HUMAN/tr|H0Y7Z1|H0Y7Z1_HUMAN/	2079,R,T/1988,R,T/1988,R,T/2079,R,T/1898,R,T/1988,R,T/1898,R,T/705,R,T/	1|	target	2	0.261352	4
11976	KashinaA-20-L146-559-4hr-QEP.133346.133346.3.0.dta	133346	2090.1	3	0	LVK	ELDRDTVFALVNYIFFK	GKW	2090.1	-0.000432	17.6124	3.2625e-05		3	sp|P01009|A1AT_HUMAN/sp|P01009-2|A1AT_HUMAN/sp|P01009-3|A1AT_HUMAN/tr|A0A0G2JRN3|A0A0G2JRN3_HUMAN/tr|A0A024R6I7|A0A024R6I7_HUMAN/	198,K,G/198,K,G/198,K,G/198,K,G/198,K,G/	1|	target	1	-1.48702	4
11977	KashinaA-20-L146-559-4hr-QEP.121341.121341.3.0.dta	121341	1529.73	3	0	WGK	VGAHAGEYGAEALER	MFL	1529.73	0.000654	18.4508	3.26445e-05		3	sp|P69905|HBA_HUMAN/tr|A0A2R8Y7C0|A0A2R8Y7C0_HUMAN/	17,K,M/7,K,M/	1|	target	0	-4.48692	4
11978	KashinaA-20-L146-559-4hr-QEP.63982.63982.3.0.dta	63982	1529.73	3	0	WGK	VGAHAGEYGAEALER	MFL	1529.73	-0.001699	19.1392	3.26576e-05		3	sp|P69905|HBA_HUMAN/tr|A0A2R8Y7C0|A0A2R8Y7C0_HUMAN/	17,K,M/7,K,M/	1|	target	0	-3.62254	4
11979	KashinaA-20-L146-559-4hr-QEP.130789.130789.4.0.dta	130789	3205.77	4	0	AIK	GGVEDEVTLSAYITIALLEIPLTVTHPVVR	NAL	3205.77	0.000815	14.7956	3.26772e-05		3	sp|P01023|A2MG_HUMAN/	1092,K,N/	1|	target	0	-0.53913	4
11980	KashinaA-20-L146-559-4hr-QEP.23910.23910.2.0.dta	23910	1603.67	2	0	IQK	LESDVSAQMEYCR	TPC	1603.67	-0.00044	16.5652	3.26772e-05	9,Oxidation[M];12,Carbamidomethyl[C];	3	sp|P02675|FIBB_HUMAN/	211,K,T/	1|0|0|	target	0	-1.45589	32
11981	KashinaA-20-L146-559-4hr-QEP.110653.110653.3.0.dta	110653	4033.85	3	0	RYR	LHDNQNGWSGDSAPVELILSDETLPAPEFSPEPESGR	ALR	4033.86	-0.003326	16.7064	3.26805e-05	0,Acetyl[AnyN-term];6,Deamidated[N];	3	sp|P04217|A1BG_HUMAN/sp|P04217-2|A1BG_HUMAN/tr|M0R009|M0R009_HUMAN/	282,R,A/160,R,A/265,R,A/	1|0|0|	target	0	-1.99616	36
11982	KashinaA-20-L146-559-4hr-QEP.60119.60119.3.0.dta	60119	2219.15	3	0	ITK	VFSNGADLSGVTEEAPLKLSK	AVH	2219.16	-0.006385	18.3838	3.26903e-05	18,Carbamidomethyl[K](Gly[K]);	3	sp|P01009|A1AT_HUMAN/sp|P01009-2|A1AT_HUMAN/tr|A0A0G2JRN3|A0A0G2JRN3_HUMAN/tr|A0A024R6I7|A0A024R6I7_HUMAN/	334,K,A/334,K,V/334,K,V/334,K,A/	1|0|	target	1	-0.859294	36
11983	KashinaA-20-L146-559-4hr-QEP.102889.102889.2.0.dta	102889	1671.85	2	0	LQR	SYTVAIAGYALAQMGR	LKG	1671.85	-0.001144	14.1721	3.26968e-05		3	sp|P01024|CO3_HUMAN/tr|M0R0Q9|M0R0Q9_HUMAN/	1185,R,L/50,R,L/	1|	target	0	-1.42155	4
11984	KashinaA-20-L146-559-4hr-QEP.92961.92961.4.0.dta	92961	3212.58	4	0	GKK	VADALTNAVAHVDDMPNALSALSDLHAHK	LRV	3212.59	-0.010618	18.1085	3.27001e-05	0,Unknown_216[AnyN-term];	3	sp|P69905|HBA_HUMAN/tr|G3V1N2|G3V1N2_HUMAN/tr|A0A2R8Y7C0|A0A2R8Y7C0_HUMAN/	62,K,L/30,K,L/52,K,L/	1|0|	target	0	-2.61076	101
11985	KashinaA-20-L146-559-4hr-QEP.73569.73569.2.0.dta	73569	1430.79	2	0	YRR	VAEGTQVLELPFK	GDD	1430.79	0.000446	15.1118	3.27066e-05		3	sp|P01008|ANT3_HUMAN/	294,R,G/	1|	target	0	-2.81718	0
11986	KashinaA-20-L146-559-4hr-QEP.75152.75152.3.0.dta	75152	2737.33	3	0	SDR	YVSHFETEGPHVLLYFDSVPTSR	ECV	2737.33	0.001385	21.7372	3.27099e-05	11,Carbamidomethyl[H];	3	sp|P0C0L5|CO4B_HUMAN/sp|P0C0L4|CO4A_HUMAN/sp|P0C0L4-2|CO4A_HUMAN/tr|A0A0G2JL54|A0A0G2JL54_HUMAN/tr|A0A140TA29|A0A140TA29_HUMAN/tr|A0A140TA49|A0A140TA49_HUMAN/tr|A0A140TA32|A0A140TA32_HUMAN/tr|A0A140TA44|A0A140TA44_HUMAN/tr|A0A0G2JPR0|A0A0G2JPR0_HUMAN/tr|F5GXS0|F5GXS0_HUMAN/	1510,R,E/1510,R,E/1464,R,E/1464,R,E/1464,R,E/1464,R,E/1464,R,E/1464,R,E/1510,R,E/1464,R,E/	1|0|	target	0	1.14523	36
11987	KashinaA-20-L146-559-4hr-QEP.84643.84643.2.0.dta	84643	1936.95	2	0	GKK	VADALTNAVAHVDDMPNAL	SAL	1936.94	0.003339	19.9611	3.27132e-05		2	sp|P69905|HBA_HUMAN/tr|G3V1N2|G3V1N2_HUMAN/tr|A0A2R8Y7C0|A0A2R8Y7C0_HUMAN/	62,K,S/30,K,S/52,K,S/	1|	target	0	0.776979	4
11988	KashinaA-20-L146-559-4hr-QEP.105701.105701.3.0.dta	105701	2661.24	3	0	PLK	ANQQFLVYCEIDGSGNGWTVFQK	RLD	2661.24	0.002456	16.3196	3.27164e-05	9,Carbamidomethyl[C];	3	sp|P02679|FIBG_HUMAN/sp|P02679-2|FIBG_HUMAN/tr|C9JPQ9|C9JPQ9_HUMAN/tr|C9JEU5|C9JEU5_HUMAN/tr|C9JC84|C9JC84_HUMAN/tr|C9JU00|C9JU00_HUMAN/	199,K,R/199,K,R/96,K,-/207,K,R/207,K,R/96,K,R/	1|0|	target	0	-0.85588	36
11989	KashinaA-20-L146-559-4hr-QEP.76865.76865.4.0.dta	76865	3250.55	4	0	ILR	LESEETMVLEAHDAQGDVPVTVTVHDFPGK	KLV	3250.56	-0.006622	17.7999	3.2723e-05		3	sp|P01024|CO3_HUMAN/	35,R,K/	1|	target	0	-0.589526	4
11990	KashinaA-20-L146-559-4hr-QEP.87872.87872.2.0.dta	87872	1855.98	2	0	EVK	FNKPFVFLMIEQNTK	SPL	1855.98	0.000286	14.8448	3.27295e-05		3	sp|P01009|A1AT_HUMAN/tr|A0A024R6I7|A0A024R6I7_HUMAN/	389,K,S/389,K,S/	1|	target	1	-2.1331	0
11991	KashinaA-20-L146-559-4hr-QEP.121592.121592.3.0.dta	121592	2110.08	3	0	EMK	LHTEAQIQEEGTVVELTGR	QSS	2110.08	-0.000714	16.8829	3.27328e-05		3	sp|P01023|A2MG_HUMAN/	319,K,Q/	1|	target	0	0.834151	4
11992	KashinaA-20-L146-559-4hr-QEP.36838.36838.4.1.dta	36838	3733.61	4	0	SER	GSAGHWTSESSVSGSTGQWHSESGSFRPDSPGSGNAR	PNN	3733.62	-0.013016	20.2217	3.27492e-05		3	sp|P02671|FIBA_HUMAN/sp|P02671-2|FIBA_HUMAN/	367,R,P/367,R,P/	1|	target	1	-1.42799	68
11993	KashinaA-20-L146-559-4hr-QEP.56899.56899.3.0.dta	56899	1820.81	3	0	ENR	TMTIHNGMFFSTYDR	DND	1820.81	0.003382	16.8839	3.2759e-05		3	sp|P02675|FIBB_HUMAN/tr|D6REL8|D6REL8_HUMAN/	395,R,D/176,R,D/	1|	target	0	2.87027	4
11994	KashinaA-20-L146-559-4hr-QEP.54646.54646.2.0.dta	54646	2157.94	2	0	PYR	VYCDMNTENGGWTVIQNR	QDG	2157.93	0.010048	15.4102	3.27656e-05	3,Carboxymethyl[C];	3	sp|P02675|FIBB_HUMAN/tr|D6REL8|D6REL8_HUMAN/	267,R,Q/48,R,Q/	1|0|	target	0	-0.932103	96
11995	KashinaA-20-L146-559-4hr-QEP.110079.110079.4.3.dta	110079	2832.27	4	0	GFR	STQDTVIALDALSAYWIASHTTEER	GLN	2832.28	-0.004294	18.1238	3.27721e-05	10,Cation_Fe[II][D];	3	sp|P0C0L5|CO4B_HUMAN/sp|P0C0L4|CO4A_HUMAN/sp|P0C0L4-2|CO4A_HUMAN/tr|A0A0G2JL54|A0A0G2JL54_HUMAN/tr|A0A3B3ISD7|A0A3B3ISD7_HUMAN/tr|A0A140TA29|A0A140TA29_HUMAN/tr|A0A140TA49|A0A140TA49_HUMAN/tr|A0A140TA32|A0A140TA32_HUMAN/tr|A0A140TA44|A0A140TA44_HUMAN/tr|A0A0G2JPR0|A0A0G2JPR0_HUMAN/tr|A0A3B3ISA6|A0A3B3ISA6_HUMAN/tr|F5GXS0|F5GXS0_HUMAN/	1300,R,G/1300,R,G/1300,R,G/1300,R,G/41,R,G/1300,R,G/1300,R,G/1300,R,G/1300,R,G/1300,R,G/869,R,G/1300,R,G/	1|0|	target	0	1.18946	36
11996	KashinaA-20-L146-559-4hr-QEP.101713.101713.2.1.dta	101713	2083.01	2	0	EWK	AGAFCLSEDAGLGISSTASLR	AFQ	2083.01	0.001278	14.3466	3.27787e-05	5,Carbamidomethyl[C];	3	sp|P20742|PZP_HUMAN/sp|P20742-2|PZP_HUMAN/sp|P01023|A2MG_HUMAN/	772,K,A/641,K,A/766,K,A/	1|0|	target	0	-2.66512	36
11997	KashinaA-20-L146-559-4hr-QEP.128157.128157.4.0.dta	128157	3874.67	4	0	MSK	YQEDTCYGDAGSAFAVHDLEEDTWYATGILSFDK	SCA	3874.67	-0.004532	17.204	3.27787e-05	6,Carbamidomethyl[C];	3	sp|P00738|HPT_HUMAN/sp|P00738-2|HPT_HUMAN/tr|A0A087WU08|A0A087WU08_HUMAN/tr|J3QLC9|J3QLC9_HUMAN/tr|A0A0C4DGL8|A0A0C4DGL8_HUMAN/tr|J3QR68|J3QR68_HUMAN/tr|H0Y300|H0Y300_HUMAN/	345,K,S/286,K,S/220,K,S/304,K,S/286,K,S/343,K,S/381,K,S/	1|0|	target	0	1.81151	36
11998	KashinaA-20-L146-559-4hr-QEP.118582.118582.3.0.dta	118582	1529.73	3	0	WGK	VGAHAGEYGAEALER	MFL	1529.73	0.000658	16.5543	3.27819e-05		3	sp|P69905|HBA_HUMAN/tr|A0A2R8Y7C0|A0A2R8Y7C0_HUMAN/	17,K,M/7,K,M/	1|	target	0	-2.08045	4
11999	KashinaA-20-L146-559-4hr-QEP.85938.85938.4.0.dta	85938	3172.48	4	0	DTK	TLMFGSYLDDEKNWGLSFYADKPETTK	EQL	3172.48	0.001049	18.93	3.27852e-05	3,Oxidation[M];	3	sp|P19652|A1AG2_HUMAN/	126,K,E/	1|0|	target	2	-0.120724	36
12000	KashinaA-20-L146-559-4hr-QEP.106740.106740.3.0.dta	106740	2398.1	3	0	KEK	HYYIGIIETTWDYASDHGEK	KLI	2398.1	0.003124	17.7518	3.28049e-05		3	sp|P00450|CERU_HUMAN/tr|D6RE86|D6RE86_HUMAN/tr|E9PFZ2|E9PFZ2_HUMAN/	22,K,K/22,K,K/22,K,K/	1|	target	0	-0.456028	4
12001	KashinaA-20-L146-559-4hr-QEP.45632.45632.5.0.dta	45632	3733.62	5	0	SER	GSAGHWTSESSVSGSTGQWHSESGSFRPDSPGSGNAR	PNN	3733.62	-0.00042	16.0569	3.28115e-05		3	sp|P02671|FIBA_HUMAN/sp|P02671-2|FIBA_HUMAN/	367,R,P/367,R,P/	1|	target	1	-0.429495	4
12002	KashinaA-20-L146-559-4hr-QEP.85407.85407.2.0.dta	85407	2815.38	2	0	SFR	LLQEGQALEYVCPSGFYPYPVQTR	TCR	2815.38	0.002378	18.2253	3.28115e-05	12,Carbamidomethyl[C];	3	sp|P00751|CFAB_HUMAN/sp|P00751-2|CFAB_HUMAN/tr|C9JRT3|C9JRT3_HUMAN/tr|B4E1Z4|B4E1Z4_HUMAN/tr|A0A0G2JH38|A0A0G2JH38_HUMAN/	50,R,T/50,R,T/50,R,T/552,R,T/50,R,T/	1|0|	target	0	0.704855	36
12003	KashinaA-20-L146-559-4hr-QEP.29002.29002.4.3.dta	29002	3733.62	4	0	SER	GSAGHWTSESSVSGSTGQWHSESGSFRPDSPGSGNAR	PNN	3733.62	-0.005278	16.0899	3.28147e-05		3	sp|P02671|FIBA_HUMAN/sp|P02671-2|FIBA_HUMAN/	367,R,P/367,R,P/	1|	target	1	-0.255558	4
12004	KashinaA-20-L146-559-4hr-QEP.84340.84340.2.0.dta	84340	2406.24	2	0	SLK	LEAGINQLSFPLSSEPIQGSYR	VVV	2406.23	0.005705	16.599	3.28147e-05		3	sp|P20742|PZP_HUMAN/sp|P20742-2|PZP_HUMAN/	181,K,V/50,K,V/	1|	target	0	-0.425622	4
12005	KashinaA-20-L146-559-4hr-QEP.100392.100392.3.0.dta	100392	2151.14	3	0	SHR	DFQPVLHLVALNSPLSGGMR	GIR	2151.14	-0.001153	15.8323	3.28279e-05		3	sp|P39060|COIA1_HUMAN/sp|P39060-1|COIA1_HUMAN/sp|P39060-2|COIA1_HUMAN/tr|H7BXV5|H7BXV5_HUMAN/tr|H7C457|H7C457_HUMAN/	1575,R,G/1340,R,G/1160,R,G/508,R,G/145,R,G/	1|	target	0	0.397372	4
12006	KashinaA-20-L146-559-4hr-QEP.100750.100750.3.0.dta	100750	3156.49	3	0	DTK	TLMFGSYLDDEKNWGLSFYADKPETTK	EQL	3156.49	0.006699	20.1606	3.28279e-05		3	sp|P19652|A1AG2_HUMAN/	126,K,E/	1|	target	2	-1.65863	4
12007	KashinaA-20-L146-559-4hr-QEP.133633.133633.4.0.dta	133633	3874.67	4	0	MSK	YQEDTCYGDAGSAFAVHDLEEDTWYATGILSFDK	SCA	3874.67	0.00083	15.8862	3.28279e-05	6,Carbamidomethyl[C];	3	sp|P00738|HPT_HUMAN/sp|P00738-2|HPT_HUMAN/tr|A0A087WU08|A0A087WU08_HUMAN/tr|J3QLC9|J3QLC9_HUMAN/tr|A0A0C4DGL8|A0A0C4DGL8_HUMAN/tr|J3QR68|J3QR68_HUMAN/tr|H0Y300|H0Y300_HUMAN/	345,K,S/286,K,S/220,K,S/304,K,S/286,K,S/343,K,S/381,K,S/	1|0|	target	0	0.034403	36
12008	KashinaA-20-L146-559-4hr-QEP.130440.130440.3.0.dta	130440	2661.24	3	0	PLK	ANQQFLVYCEIDGSGNGWTVFQK	RLD	2661.24	0.004448	16.6564	3.28311e-05	9,Carbamidomethyl[C];	3	sp|P02679|FIBG_HUMAN/sp|P02679-2|FIBG_HUMAN/tr|C9JPQ9|C9JPQ9_HUMAN/tr|C9JEU5|C9JEU5_HUMAN/tr|C9JC84|C9JC84_HUMAN/tr|C9JU00|C9JU00_HUMAN/	199,K,R/199,K,R/96,K,-/207,K,R/207,K,R/96,K,R/	1|0|	target	0	0.063917	36
12009	KashinaA-20-L146-559-4hr-QEP.131440.131440.2.0.dta	131440	1891.87	2	0	AKR	LYGSEAFATDFQDSAAAK	KLI	1891.87	0.000626	14.0419	3.28541e-05		3	sp|P01011|AACT_HUMAN/sp|P01011-2|AACT_HUMAN/tr|G3V595|G3V595_HUMAN/	159,R,K/159,R,K/159,R,K/	1|	target	0	0.18067	4
12010	KashinaA-20-L146-559-4hr-QEP.55729.55729.3.0.dta	55729	1878.03	3	0	WDR	VKDLATVYVDVLKDSGR	DYV	1878.03	-0.001228	17.3597	3.2864e-05		3	sp|P02647|APOA1_HUMAN/	34,R,D/	1|	target	2	-2.30502	4
12011	KashinaA-20-L146-559-4hr-QEP.105876.105876.2.0.dta	105876	1764.93	2	0	KDR	FIDGFISLGAPWGGSIK	PML	1764.93	-0.000436	15.0123	3.28673e-05		3	sp|P04180|LCAT_HUMAN/tr|I3L0J6|I3L0J6_HUMAN/tr|J3QSE5|J3QSE5_HUMAN/tr|J3QKT0|J3QKT0_HUMAN/	225,R,P/48,R,P/153,R,P/106,R,P/	1|	target	0	-0.939019	4
12012	KashinaA-20-L146-559-4hr-QEP.62683.62683.2.0.dta	62683	1682.96	2	0	NEK	IHLISTQSAIPYALR	VEL	1682.96	-0.001058	16.9408	3.28739e-05		3	sp|P02679|FIBG_HUMAN/sp|P02679-2|FIBG_HUMAN/tr|C9JEU5|C9JEU5_HUMAN/tr|C9JC84|C9JC84_HUMAN/	258,K,V/258,K,V/266,K,V/266,K,V/	1|	target	0	-1.34505	4
12013	KashinaA-20-L146-559-4hr-QEP.124445.124445.2.0.dta	124445	1705.82	2	0	LTR	MGPTELLIEMEDWK	GDK	1705.82	0.000752	17.1989	3.28771e-05	11,Methyl[E];	3	sp|P02675|FIBB_HUMAN/tr|D6REL8|D6REL8_HUMAN/	334,R,G/115,R,G/	1|0|	target	0	-0.59924	32
12014	KashinaA-20-L146-559-4hr-QEP.90677.90677.3.0.dta	90677	1863.82	3	0	EVK	DTEEEDFHVDQATTVK	VPM	1863.82	-0.006597	14.3618	3.28771e-05		3	tr|A0A0G2JRN3|A0A0G2JRN3_HUMAN/tr|A0A024R6I7|A0A024R6I7_HUMAN/	225,K,V/225,K,V/	1|	target	0	-1.78579	64
12015	KashinaA-20-L146-559-4hr-QEP.103132.103132.4.0.dta	103132	3002.6	4	0	ASK	LQELHLSSNGLESLSPEFLRPVPQLR	VLD	3002.59	0.000597	18.6109	3.28837e-05	0,Acetyl[AnyN-term];9,Deamidated[N];	3	sp|P02750|A2GL_HUMAN/	93,K,V/	1|0|0|	target	1	-0.732489	36
12016	KashinaA-20-L146-559-4hr-QEP.52468.52468.2.0.dta	52468	1798.9	2	0	HLR	VNQNLVYESGSLNFSK	LEI	1798.9	0.002292	14.4923	3.28936e-05		3	sp|P04114|APOB_HUMAN/	2969,R,L/	1|	target	0	0.397888	4
12017	KashinaA-20-L146-559-4hr-QEP.77840.77840.3.0.dta	77840	2260.02	3	0	VPK	EFNAETFTFHADICTLSEK	ERQ	2260.02	-0.001178	15.2405	3.28969e-05	14,Carbamidomethyl[C];	3	sp|P02768|ALBU_HUMAN/sp|P02768-2|ALBU_HUMAN/sp|P02768-3|ALBU_HUMAN/tr|D6RHD5|D6RHD5_HUMAN/tr|A0A087WWT3|A0A087WWT3_HUMAN/tr|H0YA55|H0YA55_HUMAN/tr|B7WNR0|B7WNR0_HUMAN/tr|A0A0C4DGB6|A0A0C4DGB6_HUMAN/tr|C9JKR2|C9JKR2_HUMAN/	524,K,E/332,K,E/311,K,E/374,K,E/311,K,E/369,K,E/409,K,E/524,K,E/332,K,E/	1|0|	target	0	-0.826815	36
12018	KashinaA-20-L146-559-4hr-QEP.121177.121177.3.0.dta	121177	2291.16	3	0	FHK	AFLEVNEEGSEAAASTAVVIAGR	SLN	2291.15	0.005442	16.5641	3.29002e-05		3	sp|P01008|ANT3_HUMAN/tr|Q8TCE1|Q8TCE1_HUMAN/	402,K,S/197,K,S/	1|	target	0	0.03493	4
12019	KashinaA-20-L146-559-4hr-QEP.133294.133294.3.0.dta	133294	1529.73	3	0	WGK	VGAHAGEYGAEALER	MFL	1529.73	0.00041	17.6062	3.29002e-05		3	sp|P69905|HBA_HUMAN/tr|A0A2R8Y7C0|A0A2R8Y7C0_HUMAN/	17,K,M/7,K,M/	1|	target	0	-3.53967	4
12020	KashinaA-20-L146-559-4hr-QEP.52057.52057.2.0.dta	52057	1798.9	2	0	HLR	VNQNLVYESGSLNFSK	LEI	1798.9	0.001275	14.5773	3.291e-05		3	sp|P04114|APOB_HUMAN/	2969,R,L/	1|	target	0	-0.134596	4
12021	KashinaA-20-L146-559-4hr-QEP.25705.25705.3.0.dta	25705	1863.82	3	0	EVK	DTEEEDFHVDQATTVK	VPM	1863.82	-0.000392	14.3206	3.29232e-05		3	tr|A0A0G2JRN3|A0A0G2JRN3_HUMAN/tr|A0A024R6I7|A0A024R6I7_HUMAN/	225,K,V/225,K,V/	1|	target	0	0.37552	0
12022	KashinaA-20-L146-559-4hr-QEP.51265.51265.2.1.dta	51265	1529.73	2	0	WGK	VGAHAGEYGAEALER	MFL	1529.73	-0.000199	14.8814	3.29265e-05		3	sp|P69905|HBA_HUMAN/tr|A0A2R8Y7C0|A0A2R8Y7C0_HUMAN/	17,K,M/7,K,M/	1|	target	0	-1.25815	0
12023	KashinaA-20-L146-559-4hr-QEP.47456.47456.3.0.dta	47456	2518.02	3	0	LVK	EVVSLTEACCAEGADPDCYDTR	TSA	2518.02	0.007513	14.3827	3.29397e-05	9,Carbamidomethyl[C];10,Carbamidomethyl[C];18,Carbamidomethyl[C];	3	sp|P02774|VTDB_HUMAN/sp|P02774-3|VTDB_HUMAN/tr|D6RF35|D6RF35_HUMAN/tr|D6RF20|D6RF20_HUMAN/tr|D6RBJ7|D6RBJ7_HUMAN/	65,K,T/84,K,T/65,K,T/65,K,T/65,K,T/	1|0|0|0|	target	0	-1.46255	36
12024	KashinaA-20-L146-559-4hr-QEP.100880.100880.3.0.dta	100880	1885	3	0	RNR	ELAILLGMLDPAEKDEK	GMP	1885	-0.000311	15.2251	3.2943e-05		3	sp|P30041|PRDX6_HUMAN/	108,R,G/	1|	target	1	-1.8962	4
12025	KashinaA-20-L146-559-4hr-QEP.74070.74070.2.0.dta	74070	2176	2	0	IAK	IMNGEADAMSLDGGFVYIAGK	CGL	2175.99	0.00253	14.9046	3.29463e-05	3,Deamidated[N];9,Oxidation[M];	3	sp|P02787|TRFE_HUMAN/	399,K,C/	1|0|0|	target	0	1.01775	36
12026	KashinaA-20-L146-559-4hr-QEP.68580.68580.2.0.dta	68580	1653.89	2	0	RNK	FVTVQATFGTQVVEK	VVL	1653.88	0.006857	15.2863	3.29496e-05		3	sp|P01024|CO3_HUMAN/tr|M0R1Q1|M0R1Q1_HUMAN/	104,K,V/63,K,V/	1|	target	0	1.14105	64
12027	KashinaA-20-L146-559-4hr-QEP.66928.66928.2.0.dta	66928	1700.9	2	0	LQK	PGQSPQLLIYEVSSR	FSG	1700.9	-0.001171	17.4579	3.2966e-05	14,Ser->Asn[S];	3	sp|A2NJV5|KV229_HUMAN/	64,K,F/	1|0|	target	0	-0.299309	32
12028	KashinaA-20-L146-559-4hr-QEP.85363.85363.3.0.dta	85363	2397.15	3	0	LEK	ETTFNSLLCPSGGEVSEELSLK	LPP	2397.15	0.000227	14.4063	3.29891e-05	9,Carbamidomethyl[C];	3	sp|P01023|A2MG_HUMAN/	912,K,L/	1|0|	target	0	-0.158388	36
12029	KashinaA-20-L146-559-4hr-QEP.108027.108027.4.0.dta	108027	3219.46	4	0	TSR	DGWHSWPIAHQWPQGPSAVDAAFSWEEK	LYL	3219.47	-0.006554	18.3979	3.2999e-05		3	sp|P02790|HEMO_HUMAN/	289,R,L/	1|	target	0	-0.020884	4
12030	KashinaA-20-L146-559-4hr-QEP.41657.41657.2.0.dta	41657	1915.83	2	0	TPR	FLCTGGVSPYADPNTCR	GDS	1915.83	0.001899	14.4387	3.30122e-05	3,Carbamidomethyl[C];14,Deamidated[N];16,Carbamidomethyl[C];	3	sp|P00751|CFAB_HUMAN/tr|B4E1Z4|B4E1Z4_HUMAN/tr|E7ETN3|E7ETN3_HUMAN/tr|H7C526|H7C526_HUMAN/tr|H7C5H1|H7C5H1_HUMAN/	679,R,G/1181,R,G/1030,R,G/3,R,G/220,R,G/	1|0|0|0|	target	0	2.58621	32
12031	KashinaA-20-L146-559-4hr-QEP.76733.76733.3.0.dta	76733	2186.04	3	0	VKK	LYHSEAFTVNFGDTEEAKK	QIN	2186.04	0.000254	18.0708	3.30188e-05		3	sp|P01009|A1AT_HUMAN/sp|P01009-2|A1AT_HUMAN/sp|P01009-3|A1AT_HUMAN/tr|A0A0G2JRN3|A0A0G2JRN3_HUMAN/tr|G3V2B9|G3V2B9_HUMAN/tr|A0A024R6I7|A0A024R6I7_HUMAN/	160,K,Q/160,K,Q/160,K,Q/160,K,Q/74,K,Q/160,K,Q/	1|	target	1	-0.724243	4
12032	KashinaA-20-L146-559-4hr-QEP.116033.116033.3.0.dta	116033	2291.15	3	0	FHK	AFLEVNEEGSEAAASTAVVIAGR	SLN	2291.15	-0.000774	16.368	3.30386e-05		3	sp|P01008|ANT3_HUMAN/tr|Q8TCE1|Q8TCE1_HUMAN/	402,K,S/197,K,S/	1|	target	0	-2.94954	4
12033	KashinaA-20-L146-559-4hr-QEP.116635.116635.3.3.dta	116635	2403.22	3	0	LSK	HVEDVPAFQALGSLNDLQFFR	YNS	2403.21	0.008292	16.6476	3.30386e-05		3	sp|P25311|ZA2G_HUMAN/tr|H7BZJ8|H7BZJ8_HUMAN/tr|C9JEV0|C9JEV0_HUMAN/	39,K,Y/10,K,Y/36,K,Y/	1|	target	0	0.348578	68
12034	KashinaA-20-L146-559-4hr-QEP.42532.42532.3.0.dta	42532	2212.02	3	0	TPR	DKLAACLEGNCAEGLGTNYR	GHV	2212.01	0.004041	18.8611	3.30452e-05	6,Carbamidomethyl[C];11,Carbamidomethyl[C];	3	sp|P00734|THRB_HUMAN/tr|C9JV37|C9JV37_HUMAN/tr|E9PIT3|E9PIT3_HUMAN/	97,R,G/87,R,G/97,R,G/	1|0|0|	target	1	1.75492	36
12035	KashinaA-20-L146-559-4hr-QEP.116204.116204.4.0.dta	116204	2186.04	4	0	VKK	LYHSEAFTVNFGDTEEAKK	QIN	2186.04	0.00071	17.3148	3.30552e-05		3	sp|P01009|A1AT_HUMAN/sp|P01009-2|A1AT_HUMAN/sp|P01009-3|A1AT_HUMAN/tr|A0A0G2JRN3|A0A0G2JRN3_HUMAN/tr|G3V2B9|G3V2B9_HUMAN/tr|A0A024R6I7|A0A024R6I7_HUMAN/	160,K,Q/160,K,Q/160,K,Q/160,K,Q/74,K,Q/160,K,Q/	1|	target	1	-1.1261	4
12036	KashinaA-20-L146-559-4hr-QEP.110863.110863.2.0.dta	110863	2243.13	2	0	DGK	EFPEVHLGQWYFIAGAAPTK	EEL	2243.13	-0.003077	19.7322	3.30717e-05	0,Glu->pyro-Glu[AnyN-termE];	3	sp|O95445|APOM_HUMAN/	37,K,E/	1|0|	target	0	-2.9725	36
12037	KashinaA-20-L146-559-4hr-QEP.57001.57001.2.0.dta	57001	1684.72	2	0	NGR	YYWGGQYTWDMAK	HGT	1684.71	0.005261	18.3274	3.30717e-05	11,Oxidation[M];	3	sp|P02675|FIBB_HUMAN/tr|D6REL8|D6REL8_HUMAN/	445,R,H/226,R,H/	1|0|	target	0	3.32719	96
12038	KashinaA-20-L146-559-4hr-QEP.107717.107717.3.0.dta	107717	2834.18	3	0	KYR	LTYAYFAGGDAGDAFDGFDFGDDPSDK	FFT	2834.17	0.003385	15.5833	3.30783e-05		3	sp|P02679|FIBG_HUMAN/sp|P02679-2|FIBG_HUMAN/tr|C9JEU5|C9JEU5_HUMAN/tr|C9JC84|C9JC84_HUMAN/	301,R,F/301,R,F/309,R,F/309,R,F/	1|	target	0	-3.35943	4
12039	KashinaA-20-L146-559-4hr-QEP.40520.40520.3.0.dta	40520	1863.83	3	0	EVK	DTEEEDFHVDQATTVK	VPM	1863.82	0.000878	14.1331	3.30783e-05		3	tr|A0A0G2JRN3|A0A0G2JRN3_HUMAN/tr|A0A024R6I7|A0A024R6I7_HUMAN/	225,K,V/225,K,V/	1|	target	0	0.619433	0
12040	KashinaA-20-L146-559-4hr-QEP.44700.44700.2.0.dta	44700	2020.98	2	0	TCR	DTSCVNPPTVQNAYIVSR	QMS	2020.98	0.002492	14.1071	3.30882e-05	4,Carbamidomethyl[C];	3	sp|P08603|CFAH_HUMAN/	1044,R,Q/	1|0|	target	0	-0.417906	36
12041	KashinaA-20-L146-559-4hr-QEP.90310.90310.3.0.dta	90310	2127.08	3	0	LEK	HQLYIDETVNSNIPTNLR	VLR	2127.08	-0.004171	16.683	3.30948e-05		3	sp|P02675|FIBB_HUMAN/	178,K,V/	1|	target	0	-0.246919	4
12042	KashinaA-20-L146-559-4hr-QEP.92543.92543.3.1.dta	92543	1473.77	3	0	DDM	PNALSALSDLHAHK	LRV	1473.78	-0.009602	19.7275	3.31114e-05		1	sp|P69905|HBA_HUMAN/tr|G3V1N2|G3V1N2_HUMAN/tr|A0A2R8Y7C0|A0A2R8Y7C0_HUMAN/	77,M,L/45,M,L/67,M,L/	1|	target	0	-0.304637	64
12043	KashinaA-20-L146-559-4hr-QEP.43380.43380.3.0.dta	43380	2139.02	3	0	INR	HNVYINGITYTPVSSTNEK	DMY	2139.02	-0.000951	18.8576	3.31147e-05	6,Deamidated[N];17,Deamidated[N];	3	sp|P01023|A2MG_HUMAN/	645,R,D/	1|0|0|	target	0	-1.58451	36
12044	KashinaA-20-L146-559-4hr-QEP.61928.61928.5.0.dta	61928	4491.13	5	0	SSR	AIHVHQFGDLSQGCESTGPHYNPLAVPHPQHPGDFGNFAVR	DGS	4491.12	0.003236	20.2733	3.31246e-05	14,Carbamidomethyl[C];	3	sp|P08294|SODE_HUMAN/	111,R,D/	1|0|	target	0	-0.192733	36
12045	KashinaA-20-L146-559-4hr-QEP.27226.27226.2.0.dta	27226	2192.98	2	0	VLC	HPNSPLDEENLTQENQDR	GTH	2192.98	0.00352	17.0892	3.31379e-05	1,Carbamidomethyl[H];	1	sp|P01011|AACT_HUMAN/sp|P01011-2|AACT_HUMAN/sp|P01011-3|AACT_HUMAN/tr|G3V595|G3V595_HUMAN/	23,C,G/23,C,G/23,C,G/23,C,G/	1|0|	target	0	0.069733	32
12046	KashinaA-20-L146-559-4hr-QEP.54586.54586.2.1.dta	54586	1529.73	2	0	WGK	VGAHAGEYGAEALER	MFL	1529.73	-0.003202	16.7749	3.31445e-05		3	sp|P69905|HBA_HUMAN/tr|A0A2R8Y7C0|A0A2R8Y7C0_HUMAN/	17,K,M/7,K,M/	1|	target	0	-3.38462	4
12047	KashinaA-20-L146-559-4hr-QEP.94499.94499.3.0.dta	94499	1746.89	3	0	QIK	VNWEEEAASGLLTSLK	DNV	1746.89	-0.000363	16.3459	3.31744e-05		3	sp|P04114|APOB_HUMAN/	4055,K,D/	1|	target	0	-0.248447	4
12048	KashinaA-20-L146-559-4hr-QEP.65717.65717.2.0.dta	65717	1712.77	2	0	CHR	GECQAEGVLFFQGDR	EWF	1712.77	-0.002717	15.9262	3.3191e-05	3,Carbamidomethyl[C];	3	sp|P02790|HEMO_HUMAN/tr|Q9BS19|Q9BS19_HUMAN/	151,R,E/151,R,E/	1|0|	target	0	-2.28427	36
12049	KashinaA-20-L146-559-4hr-QEP.100236.100236.4.0.dta	100236	2996.49	4	0	GKK	VADALTNAVAHVDDMPNALSALSDLHAHK	LRV	2996.49	-0.003547	16.7155	3.31976e-05		3	sp|P69905|HBA_HUMAN/tr|G3V1N2|G3V1N2_HUMAN/tr|A0A2R8Y7C0|A0A2R8Y7C0_HUMAN/	62,K,L/30,K,L/52,K,L/	1|	target	0	-1.44156	4
12050	KashinaA-20-L146-559-4hr-QEP.75659.75659.5.0.dta	75659	3012.5	5	0	GKK	VADALTNAVAHVDDMPNALSALSDLHAHK	LRV	3012.48	0.019124	19.568	3.32076e-05	15,Oxidation[M];	3	sp|P69905|HBA_HUMAN/tr|G3V1N2|G3V1N2_HUMAN/tr|A0A2R8Y7C0|A0A2R8Y7C0_HUMAN/	62,K,L/30,K,L/52,K,L/	1|0|	target	0	-1.1455	100
12051	KashinaA-20-L146-559-4hr-QEP.73508.73508.2.1.dta	73508	1456.72	2	0	AKR	GPGGAWAAEVISNAR	ENI	1456.72	0.005357	17.0271	3.32175e-05	13,Deamidated[N];	3	sp|P0DJI9|SAA2_HUMAN/	65,R,E/	1|0|	target	0	0.672182	96
12052	KashinaA-20-L146-559-4hr-QEP.111932.111932.2.0.dta	111932	2183.1	2	0	ETR	ILLQGTPVAQMTEDAVDAER	LKH	2183.1	-9.3e-05	16.3432	3.32275e-05	0,Delta_H(2)C(2)[AnyN-term];	3	sp|P01024|CO3_HUMAN/	979,R,L/	1|0|	target	0	-0.696606	36
12053	KashinaA-20-L146-559-4hr-QEP.58965.58965.3.0.dta	58965	2092.97	3	0	SMR	EANVACLDLGFQQGADTQR	RFK	2092.97	-0.001363	15.4545	3.32275e-05	6,Carbamidomethyl[C];	3	sp|P05156|CFAI_HUMAN/tr|G3XAM2|G3XAM2_HUMAN/tr|A0A2R8Y3M9|A0A2R8Y3M9_HUMAN/tr|E7ETH0|E7ETH0_HUMAN/tr|A0A087X0I2|A0A087X0I2_HUMAN/	148,R,R/148,R,R/148,R,R/148,R,R/148,R,R/	1|0|	target	0	-1.3402	36
12054	KashinaA-20-L146-559-4hr-QEP.59324.59324.3.0.dta	59324	1991.93	3	0	VFR	SVMAPFTMTIDAHTNGNGK	LAL	1991.93	-0.004131	16.3486	3.32408e-05		3	sp|P04114|APOB_HUMAN/	1897,R,L/	1|	target	0	2.61391	4
12055	KashinaA-20-L146-559-4hr-QEP.37788.37788.4.0.dta	37788	5504.45	4	0	GNR	NPGSSGTGGTATWKPGSSGPGSTGSWNSGSSGTGSTGNQNPGSPRPGSTGTWNPGSSER	GSA	5504.44	0.016064	26.5516	3.32774e-05	23,Thr->Ala[T];	3	sp|P02671|FIBA_HUMAN/sp|P02671-2|FIBA_HUMAN/	308,R,G/308,R,G/	1|0|	target	2	-0.287876	36
12056	KashinaA-20-L146-559-4hr-QEP.122131.122131.3.0.dta	122131	2826.42	3	0	TGK	IDFLNNYALFLSPSAQQASWQVSAR	FNQ	2826.42	-0.002385	13.8803	3.33007e-05		3	sp|P04114|APOB_HUMAN/	3067,K,F/	1|	target	0	0.431636	4
12057	KashinaA-20-L146-559-4hr-QEP.134163.134163.2.0.dta	134163	1749.95	2	0	NEK	DMALTAFVLISLQEAK	DIC	1749.95	0.001493	15.484	3.33107e-05		3	sp|P01024|CO3_HUMAN/tr|M0R0Q9|M0R0Q9_HUMAN/	1139,K,D/4,K,D/	1|	target	0	-0.052444	4
12058	KashinaA-20-L146-559-4hr-QEP.76137.76137.3.0.dta	76137	2405.15	3	0	VLG	NCGPPPTLSFAAPMDITLTETR	FKT	2405.15	0.003323	20.0396	3.33406e-05	2,Carbamidomethyl[C];14,Oxidation[M];	1	sp|P04003|C4BPA_HUMAN/tr|F2Z2V7|F2Z2V7_HUMAN/tr|A6PVY5|A6PVY5_HUMAN/	48,G,F/48,G,F/48,G,F/	1|0|0|	target	0	0.047026	36
12059	KashinaA-20-L146-559-4hr-QEP.47123.47123.3.0.dta	47123	2081.02	3	0	DLR	HTFMGVVSLGSPSGEVSHPR	KTR	2081.02	-0.000531	18.2708	3.33473e-05		3	sp|P02765|FETUA_HUMAN/tr|C9JV77|C9JV77_HUMAN/	317,R,K/318,R,K/	1|	target	0	0.008408	4
12060	KashinaA-20-L146-559-4hr-QEP.57548.57548.4.0.dta	57548	1833.89	4	0	TTK	TYFPHFDLSHGSAQVK	GHG	1833.89	-0.00019	14.2429	3.33473e-05		3	sp|P69905|HBA_HUMAN/tr|G3V1N2|G3V1N2_HUMAN/tr|A0A2R8Y7C0|A0A2R8Y7C0_HUMAN/	41,K,G/9,K,G/31,K,G/	1|	target	0	0.632606	0
12061	KashinaA-20-L146-559-4hr-QEP.63926.63926.3.0.dta	63926	1752.95	3	0	ISR	YVGGQEHFAHLLILR	DTK	1752.95	-0.002456	13.5615	3.33473e-05		3	sp|P02763|A1AG1_HUMAN/	108,R,D/	1|	target	0	-0.938979	0
12062	KashinaA-20-L146-559-4hr-QEP.56999.56999.2.0.dta	56999	1684.72	2	0	NGR	YYWGGQYTWDMAK	HGT	1684.71	0.005261	18.2965	3.33506e-05	11,Oxidation[M];	3	sp|P02675|FIBB_HUMAN/tr|D6REL8|D6REL8_HUMAN/	445,R,H/226,R,H/	1|0|	target	0	2.78535	96
12063	KashinaA-20-L146-559-4hr-QEP.39393.39393.2.0.dta	39393	1659.78	2	0	NLR	KCSTSSLLEACTFR	RP_	1659.78	-0.0077	16.8226	3.3354e-05	2,Carbamidomethyl[C];11,Carbamidomethyl[C];	3	sp|P02787|TRFE_HUMAN/	682,R,R/	1|0|0|	target	1	-6.20159	96
12064	KashinaA-20-L146-559-4hr-QEP.103582.103582.3.0.dta	103582	1630.98	3	0	TKR	HLVPGAPFLLQALVR	EMS	1630.98	0.001454	17.4837	3.33707e-05		3	sp|P0C0L5|CO4B_HUMAN/sp|P0C0L4|CO4A_HUMAN/sp|P0C0L4-2|CO4A_HUMAN/tr|A0A0G2JL54|A0A0G2JL54_HUMAN/tr|A0A140TA29|A0A140TA29_HUMAN/tr|A0A140TA49|A0A140TA49_HUMAN/tr|A0A140TA32|A0A140TA32_HUMAN/tr|A0A140TA44|A0A140TA44_HUMAN/tr|A0A0G2JPR0|A0A0G2JPR0_HUMAN/tr|F5GXS0|F5GXS0_HUMAN/	376,R,E/376,R,E/376,R,E/376,R,E/376,R,E/376,R,E/376,R,E/376,R,E/376,R,E/376,R,E/	1|	target	0	-0.132632	4
12065	KashinaA-20-L146-559-4hr-QEP.50735.50735.3.0.dta	50735	2156.95	3	0	PYR	VYCDMNTENGGWTVIQNR	QDG	2156.95	0.003555	16.0123	3.34074e-05	3,Carbamidomethyl[C];	3	sp|P02675|FIBB_HUMAN/tr|D6REL8|D6REL8_HUMAN/	267,R,Q/48,R,Q/	1|0|	target	0	-0.333797	36
12066	KashinaA-20-L146-559-4hr-QEP.66512.66512.3.0.dta	66512	2707.21	3	0	ALK	HQPQEFPTYVEPTNDEICEAFR	KDP	2707.21	0.004732	15.734	3.34074e-05	18,Carbamidomethyl[C];	3	sp|P02774|VTDB_HUMAN/sp|P02774-2|VTDB_HUMAN/sp|P02774-3|VTDB_HUMAN/tr|D6RF35|D6RF35_HUMAN/tr|D6RBJ7|D6RBJ7_HUMAN/	127,K,K/5,K,K/146,K,K/127,K,K/127,K,K/	1|0|	target	0	-1.4402	36
12067	KashinaA-20-L146-559-4hr-QEP.84678.84678.3.0.dta	84678	2045.1	3	0	YAK	VFDEFKPLVEEPQNLIK	QNC	2045.1	0.001944	15.5638	3.34141e-05		3	sp|P02768|ALBU_HUMAN/sp|P02768-2|ALBU_HUMAN/sp|P02768-3|ALBU_HUMAN/tr|D6RHD5|D6RHD5_HUMAN/tr|A0A087WWT3|A0A087WWT3_HUMAN/tr|H0YA55|H0YA55_HUMAN/tr|B7WNR0|B7WNR0_HUMAN/tr|A0A0C4DGB6|A0A0C4DGB6_HUMAN/tr|C9JKR2|C9JKR2_HUMAN/	396,K,Q/204,K,Q/183,K,Q/246,K,Q/183,K,Q/241,K,Q/281,K,Q/396,K,Q/204,K,Q/	1|	target	1	-0.31346	4
12068	KashinaA-20-L146-559-4hr-QEP.40038.40038.3.0.dta	40038	2314.18	3	0	YLR	VTTVASHTSDSDVPSGVTEVVVK	LFD	2314.18	0.002739	15.3366	3.34241e-05		3	sp|P10909|CLUS_HUMAN/sp|P10909-2|CLUS_HUMAN/sp|P10909-3|CLUS_HUMAN/sp|P10909-4|CLUS_HUMAN/sp|P10909-5|CLUS_HUMAN/sp|P10909-6|CLUS_HUMAN/tr|H0YC35|H0YC35_HUMAN/tr|H0YAS8|H0YAS8_HUMAN/	385,R,L/437,R,L/210,R,L/352,R,L/396,R,L/365,R,L/248,R,L/76,R,L/	1|	target	0	0.37554	4
12069	KashinaA-20-L146-559-4hr-QEP.102431.102431.3.0.dta	102431	2445.2	3	0	TRK	YNPIPSVQLMGNGFHFLAGEPR	GEV	2445.2	-0.002107	12.3639	3.34308e-05	12,Deamidated[N];	3	sp|P13671|CO6_HUMAN/	183,K,G/	1|0|	target	0	-2.55489	36
12070	KashinaA-20-L146-559-4hr-QEP.95774.95774.2.0.dta	95774	2273.09	2	0	ADR	TECFITGWGETQGTFGAGLLK	EAQ	2273.09	-0.002787	14.8404	3.34341e-05	3,Carbamidomethyl[C];	3	sp|P00747|PLMN_HUMAN/	696,R,E/	1|0|	target	0	-1.62328	36
12071	KashinaA-20-L146-559-4hr-QEP.39003.39003.2.0.dta	39003	1874.87	2	0	LKK	YNSQNQSNNQFVLYR	ITE	1874.88	-0.006307	15.5946	3.34475e-05		3	sp|P01042|KNG1_HUMAN/sp|P01042-2|KNG1_HUMAN/sp|P01042-3|KNG1_HUMAN/	43,K,I/43,K,I/43,K,I/	1|	target	0	-2.96719	64
12072	KashinaA-20-L146-559-4hr-QEP.60079.60079.2.0.dta	60079	1523.8	2	0	QDR	PAPEDLTVVLGQER	RNH	1523.81	-0.002005	15.0272	3.34542e-05		3	sp|P00748|FA12_HUMAN/	417,R,R/	1|	target	0	-2.41119	0
12073	KashinaA-20-L146-559-4hr-QEP.65782.65782.3.0.dta	65782	2163.12	3	0	ITK	VFSNGADLSGVTEEAPLKLSK	AVH	2163.12	-0.001775	17.0654	3.34542e-05	4,Deamidated[N];	3	sp|P01009|A1AT_HUMAN/sp|P01009-2|A1AT_HUMAN/tr|A0A0G2JRN3|A0A0G2JRN3_HUMAN/tr|A0A024R6I7|A0A024R6I7_HUMAN/	334,K,A/334,K,V/334,K,V/334,K,A/	1|0|	target	1	-0.830386	36
12074	KashinaA-20-L146-559-4hr-QEP.86549.86549.2.0.dta	86549	1653.88	2	0	RNK	FVTVQATFGTQVVEK	VVL	1653.88	-0.000355	15.0517	3.34542e-05		3	sp|P01024|CO3_HUMAN/tr|M0R1Q1|M0R1Q1_HUMAN/	104,K,V/63,K,V/	1|	target	0	-0.806447	0
12075	KashinaA-20-L146-559-4hr-QEP.63080.63080.3.1.dta	63080	2110.08	3	0	EMK	LHTEAQIQEEGTVVELTGR	QSS	2110.08	-0.002242	16.4528	3.34609e-05		3	sp|P01023|A2MG_HUMAN/	319,K,Q/	1|	target	0	-3.61096	4
12076	KashinaA-20-L146-559-4hr-QEP.111668.111668.3.0.dta	111668	2259.15	3	0	DEK	GTEAAGAMFLEAIPMSIPPEVK	FNK	2259.14	0.012077	16.4075	3.3491e-05		3	sp|P01009|A1AT_HUMAN/tr|A0A024R6I7|A0A024R6I7_HUMAN/	367,K,F/367,K,F/	1|	target	0	-0.403088	68
12077	KashinaA-20-L146-559-4hr-QEP.128660.128660.5.0.dta	128660	3297.59	5	0	QEK	TAMDVFVCTYFMPAAQLPELPDVELPTNK	DVC	3297.59	-0.001443	17.4504	3.35011e-05	8,Carbamidomethyl[C];	3	sp|P02774|VTDB_HUMAN/sp|P02774-2|VTDB_HUMAN/sp|P02774-3|VTDB_HUMAN/tr|D6RF35|D6RF35_HUMAN/tr|D6RBJ7|D6RBJ7_HUMAN/	303,K,D/181,K,D/322,K,D/303,K,D/303,K,D/	1|0|	target	0	-0.949615	36
12078	KashinaA-20-L146-559-4hr-QEP.42650.42650.3.0.dta	42650	2219.92	3	0	SNK	MHSMNGFMYGNQPGLTMCK	GDS	2219.92	0.001288	20.089	3.35078e-05	4,Oxidation[M];18,Carbamidomethyl[C];	3	sp|P00450|CERU_HUMAN/tr|H7C5R1|H7C5R1_HUMAN/	619,K,G/402,K,G/	1|0|0|	target	0	-0.062464	36
12079	KashinaA-20-L146-559-4hr-QEP.93496.93496.3.0.dta	93496	2820.31	3	0	FLK	YHFEALADTGISSEFYDNANDLLSK	VKK	2820.3	0.006194	18.0098	3.35111e-05		3	sp|P07357|CO8A_HUMAN/	214,K,V/	1|	target	0	-0.638733	4
12080	KashinaA-20-L146-559-4hr-QEP.108383.108383.4.0.dta	108383	3741.9	4	0	DLR	GISEQSLVVSGVQHQSTLELSEVGVEAAAATSIAMSR	MSL	3741.9	0.000207	15.0475	3.35145e-05		3	sp|P08697|A2AP_HUMAN/sp|P08697-2|A2AP_HUMAN/tr|A0A0G2JPA8|A0A0G2JPA8_HUMAN/	366,R,M/302,R,M/302,R,M/	1|	target	0	-1.01237	4
12081	KashinaA-20-L146-559-4hr-QEP.78873.78873.2.0.dta	78873	2578.31	2	0	ATR	TMQALPYSTVGNSNNYLHLSVLR	TEL	2578.31	0.000232	16.261	3.35312e-05		3	sp|P01024|CO3_HUMAN/	439,R,T/	1|	target	0	1.4689	4
12082	KashinaA-20-L146-559-4hr-QEP.106735.106735.3.0.dta	106735	1947.06	3	0	EIK	TILGTMPAFEVSLQALQK	ATF	1947.06	0.000628	14.8056	3.35446e-05		3	sp|P04114|APOB_HUMAN/	2591,K,A/	1|	target	0	-0.520766	4
12083	KashinaA-20-L146-559-4hr-QEP.83195.83195.3.0.dta	83195	2498.23	3	0	LEK	EVGTPHGIILDSVDAAFICPGSSR	LHI	2498.23	-0.001909	17.1591	3.35446e-05	19,Carbamidomethyl[C];	3	sp|P02790|HEMO_HUMAN/	347,K,L/	1|0|	target	0	-0.582449	36
12084	KashinaA-20-L146-559-4hr-QEP.43475.43475.5.2.dta	43475	3406.57	5	0	LFA	VDSGNDVTDIADDGCPKPPEIAHGYVEHSVR	YQC	3406.56	0.00706	22.7913	3.35547e-05	15,GG[C](Dicarbamidomethyl[C]);	1	sp|P00738|HPT_HUMAN/sp|P00738-2|HPT_HUMAN/tr|J3QLC9|J3QLC9_HUMAN/tr|A0A0C4DGL8|A0A0C4DGL8_HUMAN/tr|H3BMJ7|H3BMJ7_HUMAN/tr|J3KSV1|J3KSV1_HUMAN/tr|J3QR68|J3QR68_HUMAN/tr|J3QQI8|J3QQI8_HUMAN/tr|H0Y300|H0Y300_HUMAN/tr|H3BS21|H3BS21_HUMAN/tr|J3KRH2|J3KRH2_HUMAN/	18,A,Y/18,A,Y/17,A,Y/18,A,Y/18,A,Y/18,A,Y/17,A,Y/18,A,Y/18,A,Y/18,A,Y/17,A,Y/	1|0|	target	1	1.28588	36
12085	KashinaA-20-L146-559-4hr-QEP.41014.41014.3.0.dta	41014	1529.74	3	0	WGK	VGAHAGEYGAEALER	MFL	1529.73	0.001437	18.6082	3.35614e-05		3	sp|P69905|HBA_HUMAN/tr|A0A2R8Y7C0|A0A2R8Y7C0_HUMAN/	17,K,M/7,K,M/	1|	target	0	-1.63598	4
12086	KashinaA-20-L146-559-4hr-QEP.54361.54361.2.0.dta	54361	1939.03	2	0	VQC	EVQLVESGGGLVQPGGSLR	LSC	1939.02	0.005236	16.6753	3.35782e-05	10,Gly->Asn[G];	3	sp|A0A0B4J1Y9|HV372_HUMAN/sp|P01766|HV313_HUMAN/sp|A0A0B4J1X5|HV374_HUMAN/sp|A0A0J9YX35|HV64D_HUMAN/sp|P01764|HV323_HUMAN/sp|P01763|HV348_HUMAN/sp|A0A0C4DH35|HV335_HUMAN/sp|P01780|HV307_HUMAN/sp|A0A0C4DH30|HV316_HUMAN/tr|A0A075B7F1|A0A075B7F1_HUMAN/tr|S4R3C0|S4R3C0_HUMAN/tr|S4R460|S4R460_HUMAN/tr|A0A075B7D8|A0A075B7D8_HUMAN/tr|A0A075B7E8|A0A075B7E8_HUMAN/tr|A0A0B4J2B5|A0A0B4J2B5_HUMAN/tr|A0A4W8ZXM2|A0A4W8ZXM2_HUMAN/	19,C,L/19,C,L/19,C,L/19,C,L/19,C,L/19,C,L/19,C,L/19,C,L/19,C,L/19,C,L/19,C,L/0,-,L/19,C,L/19,C,L/0,-,L/0,-,L/	1|0|	target	0	-0.680065	36
12087	KashinaA-20-L146-559-4hr-QEP.109103.109103.4.0.dta	109103	2186.04	4	0	VKK	LYHSEAFTVNFGDTEEAKK	QIN	2186.04	0.00177	16.4637	3.35916e-05		3	sp|P01009|A1AT_HUMAN/sp|P01009-2|A1AT_HUMAN/sp|P01009-3|A1AT_HUMAN/tr|A0A0G2JRN3|A0A0G2JRN3_HUMAN/tr|G3V2B9|G3V2B9_HUMAN/tr|A0A024R6I7|A0A024R6I7_HUMAN/	160,K,Q/160,K,Q/160,K,Q/160,K,Q/74,K,Q/160,K,Q/	1|	target	1	2.36884	4
12088	KashinaA-20-L146-559-4hr-QEP.58310.58310.3.0.dta	58310	1863.82	3	0	EVK	DTEEEDFHVDQATTVK	VPM	1863.82	-0.001611	13.4776	3.35916e-05		3	tr|A0A0G2JRN3|A0A0G2JRN3_HUMAN/tr|A0A024R6I7|A0A024R6I7_HUMAN/	225,K,V/225,K,V/	1|	target	0	-2.05285	0
12089	KashinaA-20-L146-559-4hr-QEP.128303.128303.4.2.dta	128303	3508.89	4	0	ADR	AAVPIVNLKDELLFPSWEALFSGSEGPLKPGAR	IFS	3508.88	0.003037	17.7905	3.36051e-05		3	sp|P39060|COIA1_HUMAN/sp|P39060-1|COIA1_HUMAN/sp|P39060-2|COIA1_HUMAN/tr|H7BXV5|H7BXV5_HUMAN/tr|H7C457|H7C457_HUMAN/	1637,R,I/1402,R,I/1222,R,I/570,R,I/207,R,I/	1|	target	2	-0.762133	4
12090	KashinaA-20-L146-559-4hr-QEP.69152.69152.2.0.dta	69152	1644.82	2	0	PDR	FSGSGSGTDFTLTISR	LEP	1644.82	0.000559	17.3304	3.36051e-05	13,Thr->Xle[T];	3	sp|A0A0C4DH25|KVD20_HUMAN/sp|P01619|KV320_HUMAN/	82,R,L/82,R,L/	1|0|	target	0	0.118298	32
12091	KashinaA-20-L146-559-4hr-QEP.84426.84426.4.2.dta	84426	3151.5	4	0	DTK	TYMLAFDVNDEKNWGLSVYADKPETTK	EQL	3151.49	0.007203	23.1179	3.36051e-05	3,Oxidation[M];	3	sp|P02763|A1AG1_HUMAN/	126,K,E/	1|0|	target	2	0.746184	36
12092	KashinaA-20-L146-559-4hr-QEP.65062.65062.2.0.dta	65062	2043.04	2	0	QPK	ANPTVTLFPPSSEELQANK	ATL	2043.04	-0.00081	12.536	3.36387e-05		3	sp|B9A064|IGLL5_HUMAN/sp|P0CG04|IGLC1_HUMAN/tr|A0A0B4J231|A0A0B4J231_HUMAN/tr|A0A5H1ZRQ4|A0A5H1ZRQ4_HUMAN/	112,K,A/4,K,A/113,K,A/4,K,A/	1|	target	0	0.123986	4
12093	KashinaA-20-L146-559-4hr-QEP.72260.72260.3.0.dta	72260	1863.83	3	0	EVK	DTEEEDFHVDQATTVK	VPM	1863.82	0.00595	14.3098	3.36387e-05		3	tr|A0A0G2JRN3|A0A0G2JRN3_HUMAN/tr|A0A024R6I7|A0A024R6I7_HUMAN/	225,K,V/225,K,V/	1|	target	0	2.71183	64
12094	KashinaA-20-L146-559-4hr-QEP.41450.41450.4.0.dta	41450	2161.04	4	0	DQK	MRPSTDTITVMVENSHGLR	VRK	2161.04	0.005564	21.0121	3.36421e-05	1,Oxidation[M];14,Deamidated[N];	3	sp|P0C0L5|CO4B_HUMAN/sp|P0C0L4|CO4A_HUMAN/sp|P0C0L4-2|CO4A_HUMAN/tr|A0A0G2JL54|A0A0G2JL54_HUMAN/tr|A0A140TA29|A0A140TA29_HUMAN/tr|A0A140TA49|A0A140TA49_HUMAN/tr|A0A140TA32|A0A140TA32_HUMAN/tr|A0A140TA44|A0A140TA44_HUMAN/tr|A0A0G2JPR0|A0A0G2JPR0_HUMAN/tr|F5GXS0|F5GXS0_HUMAN/	166,K,V/166,K,V/166,K,V/166,K,V/166,K,V/166,K,V/166,K,V/166,K,V/166,K,V/166,K,V/	1|0|0|	target	1	0.513765	36
12095	KashinaA-20-L146-559-4hr-QEP.43810.43810.3.0.dta	43810	2214.01	3	0	VQK	EDIPPADLSDQVPDTESETR	ILL	2214	0.000992	14.793	3.36421e-05		3	sp|P01024|CO3_HUMAN/	959,K,I/	1|	target	0	0.173586	4
12096	KashinaA-20-L146-559-4hr-QEP.49297.49297.2.0.dta	49297	1881.88	2	0	ANK	ADRDQYELLCLDNTR	KPV	1881.88	0.002269	16.5983	3.36454e-05	10,Carbamidomethyl[C];	3	sp|P02787|TRFE_HUMAN/tr|C9JVG0|C9JVG0_HUMAN/	236,K,K/109,K,K/	1|0|	target	1	-5.66427	32
12097	KashinaA-20-L146-559-4hr-QEP.76749.76749.3.0.dta	76749	1820.98	3	0	EMR	DAVEKPQEFTIVAFVK	YDK	1820.98	-0.000386	15.591	3.36589e-05		3	sp|P04114|APOB_HUMAN/	2043,R,Y/	1|	target	1	-1.09625	0
12098	KashinaA-20-L146-559-4hr-QEP.109578.109578.2.0.dta	109578	1772	2	0	EEK	LYLVQGTQVYVFLTK	GGY	1772	-4.5e-05	13.8416	3.36858e-05		3	sp|P02790|HEMO_HUMAN/	317,K,G/	1|	target	0	-2.18423	0
12099	KashinaA-20-L146-559-4hr-QEP.126537.126537.4.1.dta	126537	3219.47	4	0	TSR	DGWHSWPIAHQWPQGPSAVDAAFSWEEK	LYL	3219.47	-0.00179	17.193	3.37431e-05		3	sp|P02790|HEMO_HUMAN/	289,R,L/	1|	target	0	-0.713002	4
12100	KashinaA-20-L146-559-4hr-QEP.47950.47950.4.0.dta	47950	2186.04	4	0	VKK	LYHSEAFTVNFGDTEEAKK	QIN	2186.04	-9.6e-05	17.2311	3.37431e-05		3	sp|P01009|A1AT_HUMAN/sp|P01009-2|A1AT_HUMAN/sp|P01009-3|A1AT_HUMAN/tr|A0A0G2JRN3|A0A0G2JRN3_HUMAN/tr|G3V2B9|G3V2B9_HUMAN/tr|A0A024R6I7|A0A024R6I7_HUMAN/	160,K,Q/160,K,Q/160,K,Q/160,K,Q/74,K,Q/160,K,Q/	1|	target	1	-0.457136	4
12101	KashinaA-20-L146-559-4hr-QEP.80800.80800.3.0.dta	80800	3456.32	3	0	AGK	PGDFGYCDLNYCEEAVEEETGDGLDEDSDR	AIE	3456.33	-0.006271	19.003	3.37499e-05	7,Carbamidomethyl[C];12,Carbamidomethyl[C];	3	sp|P00734|THRB_HUMAN/tr|C9JV37|C9JV37_HUMAN/tr|E9PIT3|E9PIT3_HUMAN/	279,K,A/269,K,A/279,K,A/	1|0|0|	target	0	0.746298	36
12102	KashinaA-20-L146-559-4hr-QEP.65543.65543.2.0.dta	65543	1559.78	2	0	VNK	LAAAVSNFGYDLYR	VRS	1559.79	-0.00038	14.4483	3.37634e-05		3	sp|P36955|PEDF_HUMAN/tr|I3L1U4|I3L1U4_HUMAN/tr|I3L425|I3L425_HUMAN/tr|I3L2R7|I3L2R7_HUMAN/tr|I3L3Z3|I3L3Z3_HUMAN/tr|I3L4Z0|I3L4Z0_HUMAN/	53,K,V/53,K,V/53,K,V/53,K,V/53,K,V/40,K,V/	1|	target	0	-0.042629	0
12103	KashinaA-20-L146-559-4hr-QEP.49489.49489.2.0.dta	49489	2070.97	2	0	TPR	SEGSSVNLSPPLEQCVPDR	GQQ	2070.98	-0.001105	14.7751	3.37972e-05	15,Carbamidomethyl[C];	3	sp|P00734|THRB_HUMAN/tr|C9JV37|C9JV37_HUMAN/tr|E9PIT3|E9PIT3_HUMAN/	198,R,G/188,R,G/198,R,G/	1|0|	target	0	-1.10107	36
12104	KashinaA-20-L146-559-4hr-QEP.62590.62590.5.0.dta	62590	3338.48	5	0	KDR	SPCYGYQWVSEEHEEAHHTAYLVFSPSK	SFV	3338.48	-0.00098	18.2165	3.38107e-05	3,Carbamidomethyl[C];	3	sp|P01023|A2MG_HUMAN/	428,R,S/	1|0|	target	0	0.270726	36
12105	KashinaA-20-L146-559-4hr-QEP.72697.72697.2.0.dta	72697	1430.79	2	0	YRR	VAEGTQVLELPFK	GDD	1430.79	0.000894	14.8245	3.38242e-05		3	sp|P01008|ANT3_HUMAN/	294,R,G/	1|	target	0	0.248565	0
12106	KashinaA-20-L146-559-4hr-QEP.129329.129329.3.0.dta	129329	1863.82	3	0	EVK	DTEEEDFHVDQATTVK	VPM	1863.82	0.000604	13.5713	3.38344e-05		3	tr|A0A0G2JRN3|A0A0G2JRN3_HUMAN/tr|A0A024R6I7|A0A024R6I7_HUMAN/	225,K,V/225,K,V/	1|	target	0	-4.32689	0
12107	KashinaA-20-L146-559-4hr-QEP.80874.80874.4.0.dta	80874	2186.04	4	0	VKK	LYHSEAFTVNFGDTEEAKK	QIN	2186.04	0.000798	17.2122	3.38614e-05		3	sp|P01009|A1AT_HUMAN/sp|P01009-2|A1AT_HUMAN/sp|P01009-3|A1AT_HUMAN/tr|A0A0G2JRN3|A0A0G2JRN3_HUMAN/tr|G3V2B9|G3V2B9_HUMAN/tr|A0A024R6I7|A0A024R6I7_HUMAN/	160,K,Q/160,K,Q/160,K,Q/160,K,Q/74,K,Q/160,K,Q/	1|	target	1	-0.322729	4
12108	KashinaA-20-L146-559-4hr-QEP.130190.130190.3.0.dta	130190	2345.17	3	0	STK	LTCLVTDLTTYDSVTISWTR	QNG	2345.17	0.003006	15.4407	3.38648e-05	3,Carbamidomethyl[C];	3	sp|P01871|IGHM_HUMAN/sp|P01871-2|IGHM_HUMAN/	241,K,Q/241,K,Q/	1|0|	target	0	0.089268	36
12109	KashinaA-20-L146-559-4hr-QEP.47239.47239.3.0.dta	47239	1836.8	3	0	ENR	TMTIHNGMFFSTYDR	DND	1836.8	-1.8e-05	17.1987	3.39157e-05	2,Oxidation[M];	3	sp|P02675|FIBB_HUMAN/tr|D6REL8|D6REL8_HUMAN/	395,R,D/176,R,D/	1|0|	target	0	-0.379147	36
12110	KashinaA-20-L146-559-4hr-QEP.81347.81347.3.1.dta	81347	2494.15	3	0	SGK	DYAGVFSDAGLTFTSSSGQQTAQR	AEL	2494.15	-0.001327	15.2459	3.3919e-05		3	sp|P01024|CO3_HUMAN/	633,K,A/	1|	target	0	-1.47732	4
12111	KashinaA-20-L146-559-4hr-QEP.67164.67164.2.0.dta	67164	1891.87	2	0	AKR	LYGSEAFATDFQDSAAAK	KLI	1891.87	-0.000502	14.964	3.3936e-05		3	sp|P01011|AACT_HUMAN/sp|P01011-2|AACT_HUMAN/tr|G3V595|G3V595_HUMAN/	159,R,K/159,R,K/159,R,K/	1|	target	0	1.0723	4
12112	KashinaA-20-L146-559-4hr-QEP.98487.98487.3.0.dta	98487	3145.43	3	0	VTK	EVVTSEDGSDCPEAMDLGTLSGIGTLDGFR	HRH	3145.44	-0.007255	18.874	3.39564e-05	11,Propionamide_2H(3)[C];	3	sp|P02671|FIBA_HUMAN/sp|P02671-2|FIBA_HUMAN/	480,K,H/480,K,H/	1|0|	target	0	0.414299	36
12113	KashinaA-20-L146-559-4hr-QEP.112902.112902.3.0.dta	112902	2259.15	3	0	DEK	GTEAAGAMFLEAIPMSIPPEVK	FNK	2259.14	0.009858	15.9051	3.39598e-05		3	sp|P01009|A1AT_HUMAN/tr|A0A024R6I7|A0A024R6I7_HUMAN/	367,K,F/367,K,F/	1|	target	0	-0.497633	68
12114	KashinaA-20-L146-559-4hr-QEP.37627.37627.3.0.dta	37627	1863.82	3	0	EVK	DTEEEDFHVDQATTVK	VPM	1863.82	-0.00164	13.4604	3.39598e-05		3	tr|A0A0G2JRN3|A0A0G2JRN3_HUMAN/tr|A0A024R6I7|A0A024R6I7_HUMAN/	225,K,V/225,K,V/	1|	target	0	-0.730302	0
12115	KashinaA-20-L146-559-4hr-QEP.36426.36426.2.0.dta	36426	2092.83	2	0	TLK	SLGECCDVEDSTTCFNAK	GPL	2092.83	0.005184	15.2261	3.39632e-05	5,Carbamidomethyl[C];6,Carbamidomethyl[C];14,Carbamidomethyl[C];	3	sp|P02774|VTDB_HUMAN/sp|P02774-2|VTDB_HUMAN/sp|P02774-3|VTDB_HUMAN/tr|D6RF35|D6RF35_HUMAN/	370,K,G/248,K,G/389,K,G/370,K,G/	1|0|0|0|	target	0	-1.95255	36
12116	KashinaA-20-L146-559-4hr-QEP.97311.97311.2.0.dta	97311	1772	2	0	EEK	LYLVQGTQVYVFLTK	GGY	1772	-0.000484	13.9725	3.397e-05		3	sp|P02790|HEMO_HUMAN/	317,K,G/	1|	target	0	-2.471	0
12117	KashinaA-20-L146-559-4hr-QEP.101049.101049.3.0.dta	101049	1752.95	3	0	ISR	YVGGQEHFAHLLILR	DTK	1752.95	0.000575	13.1631	3.39835e-05		3	sp|P02763|A1AG1_HUMAN/	108,R,D/	1|	target	0	-0.245662	0
12118	KashinaA-20-L146-559-4hr-QEP.5988.5988.3.0.dta	5988	1427.7	3	0	VSK	VASHLEVNCDKR	NLT	1427.71	-0.002105	18.2431	3.39869e-05	9,Carbamidomethyl[C];	3	sp|P07359|GP1BA_HUMAN/tr|A0A0C4DGZ8|A0A0C4DGZ8_HUMAN/	24,K,N/24,K,N/	1|0|	target	1	-1.71579	32
12119	KashinaA-20-L146-559-4hr-QEP.105833.105833.4.1.dta	105833	3338.46	4	0	KDR	SPCYGYQWVSEEHEEAHHTAYLVFSPSK	SFV	3338.48	-0.023095	19.6803	3.39903e-05	3,Carbamidomethyl[C];	3	sp|P01023|A2MG_HUMAN/	428,R,S/	1|0|	target	0	0.291863	100
12120	KashinaA-20-L146-559-4hr-QEP.115402.115402.3.0.dta	115402	2259.14	3	0	DEK	GTEAAGAMFLEAIPMSIPPEVK	FNK	2259.14	-0.001701	15.5607	3.40039e-05		3	sp|P01009|A1AT_HUMAN/tr|A0A024R6I7|A0A024R6I7_HUMAN/	367,K,F/367,K,F/	1|	target	0	0.223187	4
12121	KashinaA-20-L146-559-4hr-QEP.100616.100616.4.1.dta	100616	3145.62	4	0	GAR	NLAVSQVVHKAVLDVFEEGTEASAATAVK	ITL	3145.63	-0.003755	20.9391	3.40073e-05	10,Hex[K];	3	sp|P01011|AACT_HUMAN/tr|G3V3A0|G3V3A0_HUMAN/	350,R,I/132,R,I/	1|0|	target	1	-1.40503	36
12122	KashinaA-20-L146-559-4hr-QEP.90366.90366.4.0.dta	90366	2186.04	4	0	VKK	LYHSEAFTVNFGDTEEAKK	QIN	2186.04	-0.000884	16.3974	3.40073e-05		3	sp|P01009|A1AT_HUMAN/sp|P01009-2|A1AT_HUMAN/sp|P01009-3|A1AT_HUMAN/tr|A0A0G2JRN3|A0A0G2JRN3_HUMAN/tr|G3V2B9|G3V2B9_HUMAN/tr|A0A024R6I7|A0A024R6I7_HUMAN/	160,K,Q/160,K,Q/160,K,Q/160,K,Q/74,K,Q/160,K,Q/	1|	target	1	1.26941	4
12123	KashinaA-20-L146-559-4hr-QEP.97649.97649.4.0.dta	97649	3117.59	4	0	ITR	SILQMSLDHHIVTPLTSLVIENEAGDER	MLA	3117.59	0.001098	18.2725	3.40244e-05		3	sp|P19823|ITIH2_HUMAN/tr|Q5T985|Q5T985_HUMAN/	610,R,M/599,R,M/	1|	target	0	-1.14721	4
12124	KashinaA-20-L146-559-4hr-QEP.82442.82442.4.0.dta	82442	3097.53	4	0	PEK	LQETSNWLLSQQQADGSFQDLSPVIHR	SMQ	3097.53	-0.000342	19.001	3.40448e-05		3	sp|P0C0L5|CO4B_HUMAN/tr|A0A0G2JL54|A0A0G2JL54_HUMAN/tr|A0A140TA29|A0A140TA29_HUMAN/tr|A0A3B3ISA6|A0A3B3ISA6_HUMAN/tr|F5GXS0|F5GXS0_HUMAN/	1099,K,S/1099,K,S/1099,K,S/668,K,S/1099,K,S/	1|	target	0	-0.032136	4
12125	KashinaA-20-L146-559-4hr-QEP.25291.25291.2.0.dta	25291	1762.83	2	0	KCR	EILSVDCSTNNPSQAK	LRR	1762.83	0.000284	14.9924	3.40482e-05	7,Carbamidomethyl[C];	3	sp|P10909|CLUS_HUMAN/sp|P10909-2|CLUS_HUMAN/sp|P10909-3|CLUS_HUMAN/sp|P10909-4|CLUS_HUMAN/sp|P10909-5|CLUS_HUMAN/sp|P10909-6|CLUS_HUMAN/tr|H0YC35|H0YC35_HUMAN/	306,R,L/358,R,L/131,R,L/273,R,L/317,R,L/286,R,L/169,R,L/	1|0|	target	0	-0.407088	36
12126	KashinaA-20-L146-559-4hr-QEP.122017.122017.3.0.dta	122017	2128.16	3	0	NGK	VGLSGMAIADVTLLSGFHALR	ADL	2128.16	0.002785	18.7177	3.4055e-05		3	sp|P0C0L5|CO4B_HUMAN/sp|P0C0L4|CO4A_HUMAN/tr|A0A0G2JPR0|A0A0G2JPR0_HUMAN/tr|A0A3B3ISA6|A0A3B3ISA6_HUMAN/	1477,K,A/1477,K,A/1477,K,A/1046,K,A/	1|	target	0	0.917378	4
12127	KashinaA-20-L146-559-4hr-QEP.38600.38600.2.0.dta	38600	2092.83	2	0	TLK	SLGECCDVEDSTTCFNAK	GPL	2092.83	0.000554	15.1448	3.40584e-05	5,Carbamidomethyl[C];6,Carbamidomethyl[C];14,Carbamidomethyl[C];	3	sp|P02774|VTDB_HUMAN/sp|P02774-2|VTDB_HUMAN/sp|P02774-3|VTDB_HUMAN/tr|D6RF35|D6RF35_HUMAN/	370,K,G/248,K,G/389,K,G/370,K,G/	1|0|0|0|	target	0	-0.157816	36
12128	KashinaA-20-L146-559-4hr-QEP.86102.86102.2.0.dta	86102	1961.07	2	0	LTR	VQLSPDLLATLPEPASPGR	QAC	1961.07	-0.002125	15.9265	3.40822e-05		3	sp|Q04756|HGFA_HUMAN/tr|D6RAR4|D6RAR4_HUMAN/	372,R,Q/379,R,Q/	1|	target	0	0.312958	4
12129	KashinaA-20-L146-559-4hr-QEP.96171.96171.3.0.dta	96171	2244.13	3	0	FSK	LREQLGPVTQEFWDNLEK	ETE	2244.13	-0.000294	18.5242	3.40891e-05	0,Acetyl[AnyN-term];	3	sp|P02647|APOA1_HUMAN/tr|F8W696|F8W696_HUMAN/	83,K,E/61,K,E/	1|0|	target	1	-0.6833	36
12130	KashinaA-20-L146-559-4hr-QEP.65226.65226.2.0.dta	65226	1882	2	0	VQC	EVQLVESGGGLVQPGGSLR	LSC	1882	0.00158	15.5631	3.40959e-05		3	sp|A0A0B4J1Y9|HV372_HUMAN/sp|P01766|HV313_HUMAN/sp|A0A0B4J1X5|HV374_HUMAN/sp|A0A0J9YX35|HV64D_HUMAN/sp|P01764|HV323_HUMAN/sp|P01763|HV348_HUMAN/sp|A0A0C4DH35|HV335_HUMAN/sp|P01780|HV307_HUMAN/sp|A0A0C4DH30|HV316_HUMAN/tr|A0A075B7F1|A0A075B7F1_HUMAN/tr|S4R3C0|S4R3C0_HUMAN/tr|S4R460|S4R460_HUMAN/tr|A0A075B7D8|A0A075B7D8_HUMAN/tr|A0A075B7E8|A0A075B7E8_HUMAN/tr|A0A0B4J2B5|A0A0B4J2B5_HUMAN/tr|A0A4W8ZXM2|A0A4W8ZXM2_HUMAN/	19,C,L/19,C,L/19,C,L/19,C,L/19,C,L/19,C,L/19,C,L/19,C,L/19,C,L/19,C,L/19,C,L/0,-,L/19,C,L/19,C,L/0,-,L/0,-,L/	1|	target	0	0.394149	4
12131	KashinaA-20-L146-559-4hr-QEP.126644.126644.4.0.dta	126644	3874.67	4	0	MSK	YQEDTCYGDAGSAFAVHDLEEDTWYATGILSFDK	SCA	3874.67	-0.002353	16.4036	3.41163e-05	6,Carbamidomethyl[C];	3	sp|P00738|HPT_HUMAN/sp|P00738-2|HPT_HUMAN/tr|A0A087WU08|A0A087WU08_HUMAN/tr|J3QLC9|J3QLC9_HUMAN/tr|A0A0C4DGL8|A0A0C4DGL8_HUMAN/tr|J3QR68|J3QR68_HUMAN/tr|H0Y300|H0Y300_HUMAN/	345,K,S/286,K,S/220,K,S/304,K,S/286,K,S/343,K,S/381,K,S/	1|0|	target	0	-1.36523	36
12132	KashinaA-20-L146-559-4hr-QEP.63104.63104.5.3.dta	63104	5975.62	5	0	SER	GSAGHWTSESSVSGSTGQWHSESGSFRPDSPGSGNARPNNPDWGTFEEVSGNVSPGTR	REY	5975.62	0.000784	18.1382	3.41402e-05	40,Deamidated[N];	3	sp|P02671|FIBA_HUMAN/sp|P02671-2|FIBA_HUMAN/	367,R,R/367,R,R/	1|0|	target	2	-0.580467	36
12133	KashinaA-20-L146-559-4hr-QEP.99509.99509.3.0.dta	99509	2680.22	3	0	PLK	ANQQFLVYCEIDGSGNGWTVFQK	RLD	2680.22	0.006568	17.1622	3.41505e-05	9,DeStreak[C];	3	sp|P02679|FIBG_HUMAN/sp|P02679-2|FIBG_HUMAN/tr|C9JPQ9|C9JPQ9_HUMAN/tr|C9JEU5|C9JEU5_HUMAN/tr|C9JC84|C9JC84_HUMAN/tr|C9JU00|C9JU00_HUMAN/	199,K,R/199,K,R/96,K,-/207,K,R/207,K,R/96,K,R/	1|0|	target	0	-1.82667	36
12134	KashinaA-20-L146-559-4hr-QEP.120632.120632.2.0.dta	120632	1561.9	2	0	VER	LWAYLTIQELLAK	RMK	1561.9	0.000838	15.1167	3.41539e-05		3	sp|P19827|ITIH1_HUMAN/sp|P19827-2|ITIH1_HUMAN/sp|P19827-3|ITIH1_HUMAN/tr|H7C0N0|H7C0N0_HUMAN/	564,R,R/422,R,R/276,R,R/117,R,R/	1|	target	0	-2.99314	0
12135	KashinaA-20-L146-559-4hr-QEP.10909.10909.3.0.dta	10909	1545.82	3	0	FNR	LTIGEGQQHHLGGAK	QVR	1545.81	0.002346	13.8382	3.41573e-05		3	sp|P02679|FIBG_HUMAN/sp|P02679-2|FIBG_HUMAN/tr|C9JEU5|C9JEU5_HUMAN/tr|C9JC84|C9JC84_HUMAN/	417,R,Q/417,R,Q/425,R,Q/425,R,Q/	1|	target	0	-0.26525	0
12136	KashinaA-20-L146-559-4hr-QEP.128745.128745.3.0.dta	128745	2834.18	3	0	KYR	LTYAYFAGGDAGDAFDGFDFGDDPSDK	FFT	2834.17	0.002523	17.2654	3.41744e-05		3	sp|P02679|FIBG_HUMAN/sp|P02679-2|FIBG_HUMAN/tr|C9JEU5|C9JEU5_HUMAN/tr|C9JC84|C9JC84_HUMAN/	301,R,F/301,R,F/309,R,F/309,R,F/	1|	target	0	-1.88932	4
12137	KashinaA-20-L146-559-4hr-QEP.104905.104905.3.0.dta	104905	2533.24	3	0	VSK	GLLIFDASSSWGPQMSASVHLDSK	KKQ	2533.24	-0.000545	14.4621	3.41846e-05		3	sp|P04114|APOB_HUMAN/	1450,K,K/	1|	target	0	0.914829	4
12138	KashinaA-20-L146-559-4hr-QEP.106638.106638.2.1.dta	106638	1671.85	2	0	LQR	SYTVAIAGYALAQMGR	LKG	1671.85	-0.000831	14.5521	3.41915e-05		3	sp|P01024|CO3_HUMAN/tr|M0R0Q9|M0R0Q9_HUMAN/	1185,R,L/50,R,L/	1|	target	0	-3.26174	0
12139	KashinaA-20-L146-559-4hr-QEP.76302.76302.3.0.dta	76302	3474.36	3	0	AGK	PGDFGYCDLNYCEEAVEEETGDGLDEDSDR	AIE	3474.34	0.016376	17.8678	3.41949e-05	7,Propiophenone[C];	3	sp|P00734|THRB_HUMAN/tr|C9JV37|C9JV37_HUMAN/tr|E9PIT3|E9PIT3_HUMAN/	279,K,A/269,K,A/279,K,A/	1|0|	target	0	-0.706833	100
12140	KashinaA-20-L146-559-4hr-QEP.133611.133611.3.0.dta	133611	2090.1	3	0	LVK	ELDRDTVFALVNYIFFK	GKW	2090.1	-0.000212	17.5037	3.42017e-05		3	sp|P01009|A1AT_HUMAN/sp|P01009-2|A1AT_HUMAN/sp|P01009-3|A1AT_HUMAN/tr|A0A0G2JRN3|A0A0G2JRN3_HUMAN/tr|A0A024R6I7|A0A024R6I7_HUMAN/	198,K,G/198,K,G/198,K,G/198,K,G/198,K,G/	1|	target	1	-2.15905	4
12141	KashinaA-20-L146-559-4hr-QEP.129444.129444.2.0.dta	129444	1653.89	2	0	RNK	FVTVQATFGTQVVEK	VVL	1653.88	0.003022	15.5102	3.42154e-05		3	sp|P01024|CO3_HUMAN/tr|M0R1Q1|M0R1Q1_HUMAN/	104,K,V/63,K,V/	1|	target	0	-2.40385	0
12142	KashinaA-20-L146-559-4hr-QEP.68829.68829.3.0.dta	68829	1787.97	3	0	AER	SGIPIVTSPYQIHFTK	TPK	1787.97	0.003509	14.1213	3.42223e-05		3	sp|P01024|CO3_HUMAN/	343,R,T/	1|	target	0	0.001133	4
12143	KashinaA-20-L146-559-4hr-QEP.95874.95874.3.0.dta	95874	2244.13	3	0	FSK	LREQLGPVTQEFWDNLEK	ETE	2244.13	-0.002064	18.9767	3.42257e-05	0,Acetyl[AnyN-term];	3	sp|P02647|APOA1_HUMAN/tr|F8W696|F8W696_HUMAN/	83,K,E/61,K,E/	1|0|	target	1	-0.540594	36
12144	KashinaA-20-L146-559-4hr-QEP.129176.129176.3.0.dta	129176	2550.42	3	0	SKR	LIDLSIQNYHTFLIYITELLK	KLQ	2550.42	0.000426	17.0307	3.42565e-05		3	sp|P04114|APOB_HUMAN/	4519,R,K/	1|	target	0	-1.94691	4
12145	KashinaA-20-L146-559-4hr-QEP.51974.51974.2.0.dta	51974	1909.88	2	0	KSR	LLATLCSAEVCQCAEGK	CPR	1909.88	0.000329	12.6183	3.43011e-05	6,Carbamidomethyl[C];11,Carbamidomethyl[C];13,Carbamidomethyl[C];	3	sp|P0C0L5|CO4B_HUMAN/sp|P0C0L4|CO4A_HUMAN/sp|P0C0L4-2|CO4A_HUMAN/tr|A0A0G2JL54|A0A0G2JL54_HUMAN/tr|A0A140TA29|A0A140TA29_HUMAN/tr|A0A140TA49|A0A140TA49_HUMAN/tr|A0A140TA32|A0A140TA32_HUMAN/tr|A0A140TA44|A0A140TA44_HUMAN/tr|A0A0G2JPR0|A0A0G2JPR0_HUMAN/tr|A0A3B3ISA6|A0A3B3ISA6_HUMAN/tr|F5GXS0|F5GXS0_HUMAN/	1577,R,C/1577,R,C/1531,R,C/1531,R,C/1531,R,C/1531,R,C/1531,R,C/1531,R,C/1577,R,C/1129,R,C/1531,R,C/	1|0|0|0|	target	0	-0.960536	32
12146	KashinaA-20-L146-559-4hr-QEP.67901.67901.2.1.dta	67901	2057.95	2	0	VKK	LYHSEAFTVNFGDTEEAK	KQI	2057.94	0.004015	16.0804	3.43148e-05		3	sp|P01009|A1AT_HUMAN/sp|P01009-2|A1AT_HUMAN/sp|P01009-3|A1AT_HUMAN/tr|A0A0G2JRN3|A0A0G2JRN3_HUMAN/tr|G3V2B9|G3V2B9_HUMAN/tr|A0A024R6I7|A0A024R6I7_HUMAN/	160,K,K/160,K,K/160,K,K/160,K,K/74,K,K/160,K,K/	1|	target	0	-1.2572	4
12147	KashinaA-20-L146-559-4hr-QEP.18182.18182.3.0.dta	18182	2135.97	3	0	QWK	VDNALQSGNSQESVTEQDSK	DST	2135.97	0.001281	15.9386	3.43285e-05		3	sp|P01834|IGKC_HUMAN/tr|A0A5H1ZRQ3|A0A5H1ZRQ3_HUMAN/	42,K,D/42,K,D/	1|	target	0	0.497449	4
12148	KashinaA-20-L146-559-4hr-QEP.98432.98432.3.0.dta	98432	2510.19	3	0	SSH	VGGTLGQFYQEVLWGSPAASDDGR	RTL	2510.19	-0.00446	17.9619	3.43285e-05		1	sp|Q14624|ITIH4_HUMAN/sp|Q14624-2|ITIH4_HUMAN/sp|Q14624-3|ITIH4_HUMAN/sp|Q14624-4|ITIH4_HUMAN/tr|B7ZKJ8|B7ZKJ8_HUMAN/tr|H7C0L5|H7C0L5_HUMAN/	870,H,R/854,H,R/840,H,R/785,H,R/875,H,R/659,H,R/	1|	target	0	0.6706	4
12149	KashinaA-20-L146-559-4hr-QEP.78515.78515.3.0.dta	78515	1529.73	3	0	WGK	VGAHAGEYGAEALER	MFL	1529.73	2.2e-05	18.379	3.43354e-05		3	sp|P69905|HBA_HUMAN/tr|A0A2R8Y7C0|A0A2R8Y7C0_HUMAN/	17,K,M/7,K,M/	1|	target	0	-2.63252	4
12150	KashinaA-20-L146-559-4hr-QEP.31658.31658.2.0.dta	31658	1725.76	2	0	VGK	IECVSAETTEDCIAK	IMN	1725.77	-0.00213	13.7573	3.43491e-05	3,Carbamidomethyl[C];12,Carbamidomethyl[C];	3	sp|P02787|TRFE_HUMAN/	384,K,I/	1|0|0|	target	0	-1.72223	32
12151	KashinaA-20-L146-559-4hr-QEP.66783.66783.3.0.dta	66783	1780.01	3	0	GRK	DTVIKPLLVEPEGLEK	ETT	1780.01	0.002601	15.7218	3.43732e-05		3	sp|P01023|A2MG_HUMAN/	896,K,E/	1|	target	1	-0.050135	4
12152	KashinaA-20-L146-559-4hr-QEP.88865.88865.3.0.dta	88865	1669.89	3	0	GKK	VLGAFSDGLAHLDNLK	GTF	1669.89	0.000148	13.9716	3.43732e-05		3	sp|P68871|HBB_HUMAN/sp|P02042|HBD_HUMAN/tr|A0A2R8Y7R2|A0A2R8Y7R2_HUMAN/tr|F8W6P5|F8W6P5_HUMAN/tr|E9PEW8|E9PEW8_HUMAN/tr|E9PFT6|E9PFT6_HUMAN/	67,K,G/67,K,G/67,K,G/67,K,G/67,K,G/67,K,G/	1|	target	0	-0.827304	0
12153	KashinaA-20-L146-559-4hr-QEP.117548.117548.4.0.dta	117548	3024.65	4	0	NFK	LLSHCLLVTLAAHLPAEFTPAVHASLDK	FLA	3024.63	0.015362	19.2437	3.43766e-05	5,Carbamidomethyl[C];	3	sp|P69905|HBA_HUMAN/tr|G3V1N2|G3V1N2_HUMAN/	100,K,F/68,K,F/	1|0|	target	0	0.593074	100
12154	KashinaA-20-L146-559-4hr-QEP.46725.46725.4.0.dta	46725	2186.04	4	0	VKK	LYHSEAFTVNFGDTEEAKK	QIN	2186.04	-0.000851	17.1461	3.43938e-05		3	sp|P01009|A1AT_HUMAN/sp|P01009-2|A1AT_HUMAN/sp|P01009-3|A1AT_HUMAN/tr|A0A0G2JRN3|A0A0G2JRN3_HUMAN/tr|G3V2B9|G3V2B9_HUMAN/tr|A0A024R6I7|A0A024R6I7_HUMAN/	160,K,Q/160,K,Q/160,K,Q/160,K,Q/74,K,Q/160,K,Q/	1|	target	1	-1.75365	4
12155	KashinaA-20-L146-559-4hr-QEP.88614.88614.2.0.dta	88614	1671.85	2	0	LQR	SYTVAIAGYALAQMGR	LKG	1671.85	-0.001384	14.7236	3.44041e-05		3	sp|P01024|CO3_HUMAN/tr|M0R0Q9|M0R0Q9_HUMAN/	1185,R,L/50,R,L/	1|	target	0	-1.12592	0
12156	KashinaA-20-L146-559-4hr-QEP.121363.121363.3.0.dta	121363	2494.16	3	0	SGK	DYAGVFSDAGLTFTSSSGQQTAQR	AEL	2494.15	0.01563	15.3428	3.44248e-05		3	sp|P01024|CO3_HUMAN/	633,K,A/	1|	target	0	-0.84757	68
12157	KashinaA-20-L146-559-4hr-QEP.104181.104181.2.0.dta	104181	2064.96	2	0	SCR	LLNLDGTCADSYSFVFSR	DPN	2064.97	-0.005396	14.5685	3.44351e-05	8,Carbamidomethyl[C];	3	sp|P02753|RET4_HUMAN/tr|Q5VY30|Q5VY30_HUMAN/	139,R,D/137,R,D/	1|0|	target	0	-0.950778	36
12158	KashinaA-20-L146-559-4hr-QEP.80033.80033.3.0.dta	80033	1986.99	3	0	YQK	NNKDSHSLTTNIMEILR	GDF	1986.99	-0.00028	19.2931	3.44385e-05	2,Deamidated[N];	3	sp|P02671|FIBA_HUMAN/sp|P02671-2|FIBA_HUMAN/tr|A0A087WUA0|A0A087WUA0_HUMAN/	97,K,G/97,K,G/97,K,G/	1|0|	target	1	0.775516	36
12159	KashinaA-20-L146-559-4hr-QEP.98450.98450.4.0.dta	98450	2804.42	4	0	NRK	ERGPEEEHLGILGPVIWAEVGDTIR	VTF	2804.42	-0.002683	18.9549	3.44454e-05	17,Dioxidation[W];	3	sp|P00450|CERU_HUMAN/tr|H7C5R1|H7C5R1_HUMAN/tr|E9PFZ2|E9PFZ2_HUMAN/	437,K,V/220,K,V/437,K,V/	1|0|	target	1	0.587277	36
12160	KashinaA-20-L146-559-4hr-QEP.106076.106076.3.0.dta	106076	1752.95	3	0	ISR	YVGGQEHFAHLLILR	DTK	1752.95	-0.000955	13.3604	3.44695e-05		3	sp|P02763|A1AG1_HUMAN/	108,R,D/	1|	target	0	-1.9482	0
12161	KashinaA-20-L146-559-4hr-QEP.69580.69580.3.0.dta	69580	1529.73	3	0	WGK	VGAHAGEYGAEALER	MFL	1529.73	0.000759	18.6557	3.44764e-05		3	sp|P69905|HBA_HUMAN/tr|A0A2R8Y7C0|A0A2R8Y7C0_HUMAN/	17,K,M/7,K,M/	1|	target	0	-1.55975	4
12162	KashinaA-20-L146-559-4hr-QEP.93446.93446.2.0.dta	93446	1782.94	2	0	FNK	EIPAWVPFDPAAQITK	QKW	1782.94	-0.000409	12.7785	3.4504e-05		3	sp|P25311|ZA2G_HUMAN/tr|C9JEV0|C9JEV0_HUMAN/	149,K,Q/146,K,Q/	1|	target	0	-1.99024	0
12163	KashinaA-20-L146-559-4hr-QEP.74500.74500.2.0.dta	74500	1612.79	2	0	NLK	LLDNWDSVTSTFSK	LRE	1612.79	0.00668	14.7255	3.45109e-05		3	sp|P02647|APOA1_HUMAN/tr|F8W696|F8W696_HUMAN/	69,K,L/47,K,L/	1|	target	0	-0.814257	64
12164	KashinaA-20-L146-559-4hr-QEP.87549.87549.3.0.dta	87549	2263.14	3	0	VGK	SLYVSATVILHSGSDMVQAER	SGI	2263.14	0.003349	17.5651	3.45213e-05		3	sp|P01024|CO3_HUMAN/	322,K,S/	1|	target	0	1.40925	4
12165	KashinaA-20-L146-559-4hr-QEP.106755.106755.3.0.dta	106755	3039.5	3	0	GKK	VADALTNAVAHVDDMPNALSALSDLHAHK	LRV	3039.48	0.018696	17.0265	3.45282e-05	0,Acetyl[AnyN-term];7,Deamidated[N];	3	sp|P69905|HBA_HUMAN/tr|G3V1N2|G3V1N2_HUMAN/tr|A0A2R8Y7C0|A0A2R8Y7C0_HUMAN/	62,K,L/30,K,L/52,K,L/	1|0|0|	target	0	0.97874	100
12166	KashinaA-20-L146-559-4hr-QEP.79226.79226.2.0.dta	79226	1464.64	2	0	NEK	DMYSFLEDMGLK	AFT	1464.64	-0.001407	18.0606	3.45282e-05	9,Oxidation[M];	3	sp|P01023|A2MG_HUMAN/	664,K,A/	1|0|	target	0	-2.64982	32
12167	KashinaA-20-L146-559-4hr-QEP.131547.131547.3.0.dta	131547	2804.58	3	0	EGR	ITDVIPSEAINELTVLVLVNTIYFK	GLW	2804.57	0.007551	15.1657	3.45489e-05		3	sp|P01008|ANT3_HUMAN/	229,R,G/	1|	target	0	-2.36754	4
12168	KashinaA-20-L146-559-4hr-QEP.128686.128686.2.0.dta	128686	2265.09	2	0	CSK	SSIDIENGFISESQYTYALK	EKA	2265.09	-0.004361	15.2818	3.45627e-05		3	sp|P08603|CFAH_HUMAN/	450,K,E/	1|	target	0	-1.47121	4
12169	KashinaA-20-L146-559-4hr-QEP.64022.64022.3.0.dta	64022	2693.12	3	0	LQK	GNDDHWIVDTDYDTYAVQYSCR	LLN	2693.12	-0.00201	17.5585	3.45627e-05	21,Carbamidomethyl[C];	3	sp|P02753|RET4_HUMAN/tr|Q5VY30|Q5VY30_HUMAN/	117,K,L/115,K,L/	1|0|	target	0	-1.06787	36
12170	KashinaA-20-L146-559-4hr-QEP.96909.96909.3.0.dta	96909	2312.08	3	0	KVR	EYYFAEAQIADFSDPAFISK	TNN	2312.08	0.005298	16.3846	3.458e-05		3	sp|P05546|HEP2_HUMAN/	241,R,T/	1|	target	0	-0.084324	4
12171	KashinaA-20-L146-559-4hr-QEP.81665.81665.2.0.dta	81665	2005.02	2	0	DFR	VVAQGVGIPEDSIFTMADR	GEC	2005.01	0.010483	13.7914	3.45869e-05		3	sp|P02760|AMBP_HUMAN/tr|S4R3Y4|S4R3Y4_HUMAN/tr|S4R471|S4R471_HUMAN/	166,R,G/166,R,V/57,R,G/	1|	target	0	1.46151	68
12172	KashinaA-20-L146-559-4hr-QEP.69810.69810.4.0.dta	69810	2148.04	4	0	PDR	IFFHLNAVALGDGGHYTCR	YRL	2148.04	-0.00066	15.8718	3.46042e-05	18,Carbamidomethyl[C];	3	sp|P04217|A1BG_HUMAN/sp|P04217-2|A1BG_HUMAN/tr|M0R009|M0R009_HUMAN/	261,R,Y/139,R,Y/244,R,Y/	1|0|	target	0	-1.71083	36
12173	KashinaA-20-L146-559-4hr-QEP.101002.101002.3.1.dta	101002	2485.11	3	0	DMR	DGFDISGNPWICDQNLSDLYR	WLQ	2485.11	-0.00061	17.0225	3.46146e-05	12,Carbamidomethyl[C];	3	sp|P02750|A2GL_HUMAN/	291,R,W/	1|0|	target	0	-0.437662	36
12174	KashinaA-20-L146-559-4hr-QEP.74745.74745.3.0.dta	74745	2127.09	3	0	LEK	HQLYIDETVNSNIPTNLR	VLR	2127.08	0.004698	16.5915	3.46423e-05		3	sp|P02675|FIBB_HUMAN/	178,K,V/	1|	target	0	0.312816	4
12175	KashinaA-20-L146-559-4hr-QEP.117913.117913.2.0.dta	117913	1772.98	2	0	MRK	FICPLTGLWPINTLK	CTP	1772.98	-0.000153	13.9515	3.46527e-05	3,Carbamidomethyl[C];	3	sp|P02749|APOH_HUMAN/tr|J3QRN2|J3QRN2_HUMAN/tr|J3QLI0|J3QLI0_HUMAN/	63,K,C/63,K,C/3,K,C/	1|0|	target	0	-1.48314	32
12176	KashinaA-20-L146-559-4hr-QEP.81927.81927.2.0.dta	81927	1591.87	2	0	DVR	VLLDQLGTTISFER	IND	1591.87	0.000542	14.1046	3.46666e-05		3	sp|P04114|APOB_HUMAN/	2295,R,I/	1|	target	0	0.103991	0
12177	KashinaA-20-L146-559-4hr-QEP.78682.78682.3.0.dta	78682	2530.29	3	0	SSA	DIVMTQTPLSLSVTPGQPASISCK	SSQ	2530.29	-0.000622	14.9949	3.46735e-05	23,Carbamidomethyl[C];	3	sp|A0A075B6S2|KVD29_HUMAN/sp|A2NJV5|KV229_HUMAN/tr|A0A5H1ZRS9|A0A5H1ZRS9_HUMAN/	20,A,S/20,A,S/0,-,S/	1|0|	target	0	-1.46659	36
12178	KashinaA-20-L146-559-4hr-QEP.110940.110940.6.2.dta	110940	5975.63	6	0	SER	GSAGHWTSESSVSGSTGQWHSESGSFRPDSPGSGNARPNNPDWGTFEEVSGNVSPGTR	REY	5975.62	0.012868	18.1823	3.46804e-05	35,Deamidated[N];	3	sp|P02671|FIBA_HUMAN/sp|P02671-2|FIBA_HUMAN/	367,R,R/367,R,R/	1|0|	target	2	2.98215	36
12179	KashinaA-20-L146-559-4hr-QEP.118770.118770.4.3.dta	118770	5194.42	4	0	LTK	APVDLLGVAHNNLMAMAQETGDNLYWGSVTGSQSNAVSPTPAPRNPSDPM	PQA	5194.43	-0.011334	19.3713	3.46804e-05	50,Oxidation[M];	2	sp|P0C0L4|CO4A_HUMAN/sp|P0C0L4-2|CO4A_HUMAN/tr|A0A140TA49|A0A140TA49_HUMAN/tr|A0A140TA32|A0A140TA32_HUMAN/tr|A0A140TA44|A0A140TA44_HUMAN/tr|A0A0G2JPR0|A0A0G2JPR0_HUMAN/	1204,K,P/1204,K,P/1204,K,P/1204,K,P/1204,K,P/1204,K,P/	1|0|	target	1	-0.586794	36
12180	KashinaA-20-L146-559-4hr-QEP.127884.127884.3.0.dta	127884	2110.08	3	0	EMK	LHTEAQIQEEGTVVELTGR	QSS	2110.08	-0.001708	15.7232	3.46908e-05		3	sp|P01023|A2MG_HUMAN/	319,K,Q/	1|	target	0	0.049383	4
12181	KashinaA-20-L146-559-4hr-QEP.132615.132615.3.0.dta	132615	2804.57	3	0	EGR	ITDVIPSEAINELTVLVLVNTIYFK	GLW	2804.57	0.003268	14.3103	3.46943e-05		3	sp|P01008|ANT3_HUMAN/	229,R,G/	1|	target	0	-0.06402	4
12182	KashinaA-20-L146-559-4hr-QEP.78113.78113.2.0.dta	78113	2296.19	2	0	TVR	TPGAAANLELIFVGPQHAGNYR	CRY	2296.18	0.004285	16.7848	3.46943e-05		3	sp|P04217|A1BG_HUMAN/sp|P04217-2|A1BG_HUMAN/	447,R,C/325,R,C/	1|	target	0	-0.405954	4
12183	KashinaA-20-L146-559-4hr-QEP.82231.82231.3.0.dta	82231	1863.83	3	0	EVK	DTEEEDFHVDQATTVK	VPM	1863.82	0.001512	13.0781	3.46943e-05		3	tr|A0A0G2JRN3|A0A0G2JRN3_HUMAN/tr|A0A024R6I7|A0A024R6I7_HUMAN/	225,K,V/225,K,V/	1|	target	0	1.35684	0
12184	KashinaA-20-L146-559-4hr-QEP.129557.129557.3.0.dta	129557	3107.4	3	0	CTR	YRGDQDATMSILDISMMTGFAPDTDDLK	QLA	3107.4	-0.000929	16.1158	3.46978e-05		3	sp|P01024|CO3_HUMAN/tr|M0QYC8|M0QYC8_HUMAN/	1391,R,Q/98,R,Q/	1|	target	1	0.698319	4
12185	KashinaA-20-L146-559-4hr-QEP.64175.64175.2.0.dta	64175	1986.02	2	0	QPK	AAPSVTLFPPSSEELQANK	ATL	1986.02	-0.002659	12.7194	3.46978e-05		3	sp|P0DOY2|IGLC2_HUMAN/sp|P0CF74|IGLC6_HUMAN/sp|A0M8Q6|IGLC7_HUMAN/sp|P0DOY3|IGLC3_HUMAN/tr|A0A5H1ZRQ7|A0A5H1ZRQ7_HUMAN/	4,K,A/4,K,A/4,K,A/4,K,A/4,K,A/	1|	target	0	-1.33593	4
12186	KashinaA-20-L146-559-4hr-QEP.116439.116439.2.0.dta	116439	2291.15	2	0	FHK	AFLEVNEEGSEAAASTAVVIAGR	SLN	2291.15	-0.001753	16.0902	3.47117e-05		3	sp|P01008|ANT3_HUMAN/tr|Q8TCE1|Q8TCE1_HUMAN/	402,K,S/197,K,S/	1|	target	0	0.045475	4
12187	KashinaA-20-L146-559-4hr-QEP.95741.95741.6.2.dta	95741	5975.64	6	0	SER	GSAGHWTSESSVSGSTGQWHSESGSFRPDSPGSGNARPNNPDWGTFEEVSGNVSPGTR	REY	5975.62	0.021754	19.9036	3.47151e-05	40,Deamidated[N];	3	sp|P02671|FIBA_HUMAN/sp|P02671-2|FIBA_HUMAN/	367,R,R/367,R,R/	1|0|	target	2	1.84459	100
12188	KashinaA-20-L146-559-4hr-QEP.97418.97418.5.1.dta	97418	2996.49	5	0	GKK	VADALTNAVAHVDDMPNALSALSDLHAHK	LRV	2996.49	-0.000737	17.5506	3.47256e-05		3	sp|P69905|HBA_HUMAN/tr|G3V1N2|G3V1N2_HUMAN/tr|A0A2R8Y7C0|A0A2R8Y7C0_HUMAN/	62,K,L/30,K,L/52,K,L/	1|	target	0	-4.37158	4
12189	KashinaA-20-L146-559-4hr-QEP.124352.124352.3.0.dta	124352	1529.73	3	0	WGK	VGAHAGEYGAEALER	MFL	1529.73	0.000309	18.3998	3.47325e-05		3	sp|P69905|HBA_HUMAN/tr|A0A2R8Y7C0|A0A2R8Y7C0_HUMAN/	17,K,M/7,K,M/	1|	target	0	-1.78971	4
12190	KashinaA-20-L146-559-4hr-QEP.48877.48877.2.0.dta	48877	2054.86	2	0	IDK	GQELCADYSENTFTEYK	KKL	2054.86	-0.002545	15.1568	3.4736e-05	5,Carbamidomethyl[C];	3	sp|P02774|VTDB_HUMAN/sp|P02774-2|VTDB_HUMAN/sp|P02774-3|VTDB_HUMAN/tr|D6RF35|D6RF35_HUMAN/	402,K,K/280,K,K/421,K,K/402,K,K/	1|0|	target	0	-2.10932	36
12191	KashinaA-20-L146-559-4hr-QEP.81624.81624.3.0.dta	81624	2573.19	3	0	GLR	CYPHPGSELPLQALVMGEGTCEK	RRD	2573.18	0.007293	16.8698	3.47429e-05	1,Carbamidomethyl[C];21,Carbamidomethyl[C];	3	sp|P18065|IBP2_HUMAN/	110,R,R/	1|0|0|	target	0	1.6984	36
12192	KashinaA-20-L146-559-4hr-QEP.60251.60251.2.0.dta	60251	1656.83	2	0	RNK	CYTAVVPLVYGGETK	MVE	1656.83	-0.001524	14.3645	3.47464e-05	1,Carbamidomethyl[C];	3	sp|P01591|IGJ_HUMAN/tr|D6RD17|D6RD17_HUMAN/	130,K,M/139,K,M/	1|0|	target	0	-0.556316	32
12193	KashinaA-20-L146-559-4hr-QEP.30776.30776.2.0.dta	30776	1905.83	2	0	EVK	DTEEEDFHVDQATTVK	VPM	1905.83	-0.00063	19.1781	3.47568e-05	0,Acetyl[AnyN-term];	3	tr|A0A0G2JRN3|A0A0G2JRN3_HUMAN/tr|A0A024R6I7|A0A024R6I7_HUMAN/	225,K,V/225,K,V/	1|0|	target	0	0.089305	36
12194	KashinaA-20-L146-559-4hr-QEP.107873.107873.4.1.dta	107873	4439.07	4	0	NAS	TGQEALSQTTISWAPFQDTSEYIISCHPVGTDEEPLQFR	VPG	4439.08	-0.005066	17.9583	3.47603e-05	26,Carbamidomethyl[C];	3	sp|P02751|FINC_HUMAN/sp|P02751-1|FINC_HUMAN/sp|P02751-5|FINC_HUMAN/sp|P02751-8|FINC_HUMAN/sp|P02751-10|FINC_HUMAN/sp|P02751-11|FINC_HUMAN/sp|P02751-13|FINC_HUMAN/tr|H0Y7Z1|H0Y7Z1_HUMAN/	2201,S,V/2110,S,V/1990,K,V/2020,S,V/1900,K,V/2110,S,V/1991,K,V/827,S,V/	1|0|	target	0	0.887154	36
12195	KashinaA-20-L146-559-4hr-QEP.127567.127567.3.0.dta	127567	2110.08	3	0	EMK	LHTEAQIQEEGTVVELTGR	QSS	2110.08	0.001605	15.9337	3.47638e-05		3	sp|P01023|A2MG_HUMAN/	319,K,Q/	1|	target	0	0.393124	4
12196	KashinaA-20-L146-559-4hr-QEP.57146.57146.3.0.dta	57146	2198.13	3	0	AYR	VPVAVQGEDTVQSLTQGDGVAK	LSI	2198.13	0.001618	17.8295	3.47638e-05		3	sp|P01024|CO3_HUMAN/	386,R,L/	1|	target	0	4.62708	4
12197	KashinaA-20-L146-559-4hr-QEP.16475.16475.2.0.dta	16475	1603.67	2	0	IQK	LESDVSAQMEYCR	TPC	1603.67	0.000321	18.1242	3.47707e-05	9,Oxidation[M];12,Carbamidomethyl[C];	3	sp|P02675|FIBB_HUMAN/	211,K,T/	1|0|0|	target	0	3.43137	32
12198	KashinaA-20-L146-559-4hr-QEP.61725.61725.2.0.dta	61725	1653.89	2	0	RNK	FVTVQATFGTQVVEK	VVL	1653.88	0.003262	15.0116	3.47707e-05		3	sp|P01024|CO3_HUMAN/tr|M0R1Q1|M0R1Q1_HUMAN/	104,K,V/63,K,V/	1|	target	0	-0.991519	0
12199	KashinaA-20-L146-559-4hr-QEP.94186.94186.3.0.dta	94186	2260.02	3	0	VPK	EFNAETFTFHADICTLSEK	ERQ	2260.02	0.002048	12.9793	3.47777e-05	14,Carbamidomethyl[C];	3	sp|P02768|ALBU_HUMAN/sp|P02768-2|ALBU_HUMAN/sp|P02768-3|ALBU_HUMAN/tr|D6RHD5|D6RHD5_HUMAN/tr|A0A087WWT3|A0A087WWT3_HUMAN/tr|H0YA55|H0YA55_HUMAN/tr|B7WNR0|B7WNR0_HUMAN/tr|A0A0C4DGB6|A0A0C4DGB6_HUMAN/tr|C9JKR2|C9JKR2_HUMAN/	524,K,E/332,K,E/311,K,E/374,K,E/311,K,E/369,K,E/409,K,E/524,K,E/332,K,E/	1|0|	target	0	1.10971	36
12200	KashinaA-20-L146-559-4hr-QEP.111283.111283.3.0.dta	111283	2475.23	3	0	GNR	SLFTDLEAENDVLHCVAFAVPK	SSS	2475.22	0.004288	17.1798	3.47812e-05	15,Carbamidomethyl[C];	3	sp|P01023|A2MG_HUMAN/tr|F8W7L3|F8W7L3_HUMAN/	71,R,S/71,R,S/	1|0|	target	0	-2.26107	36
12201	KashinaA-20-L146-559-4hr-QEP.96389.96389.4.1.dta	96389	4288.73	4	0	SDK	FFTSHNGMQFSTWDNDNDKFEGNCAEQDGSGWWMNK	CHA	4288.71	0.01349	20.454	3.47986e-05	17,Deamidated[N];24,Carbamidomethyl[C];	3	sp|P02679|FIBG_HUMAN/sp|P02679-2|FIBG_HUMAN/tr|C9JEU5|C9JEU5_HUMAN/tr|C9JC84|C9JC84_HUMAN/	328,K,C/328,K,C/336,K,C/336,K,C/	1|0|0|	target	1	-0.129206	100
12202	KashinaA-20-L146-559-4hr-QEP.97726.97726.3.0.dta	97726	1772	3	0	EEK	LYLVQGTQVYVFLTK	GGY	1772	0.000514	15.9495	3.48055e-05		3	sp|P02790|HEMO_HUMAN/	317,K,G/	1|	target	0	-1.00133	4
12203	KashinaA-20-L146-559-4hr-QEP.97006.97006.2.0.dta	97006	1772	2	0	EEK	LYLVQGTQVYVFLTK	GGY	1772	0.000769	13.8823	3.4809e-05		3	sp|P02790|HEMO_HUMAN/	317,K,G/	1|	target	0	-1.39266	0
12204	KashinaA-20-L146-559-4hr-QEP.53492.53492.2.1.dta	53492	2057.93	2	0	VKK	LYHSEAFTVNFGDTEEAK	KQI	2057.94	-0.012752	17.0779	3.48194e-05		3	sp|P01009|A1AT_HUMAN/sp|P01009-2|A1AT_HUMAN/sp|P01009-3|A1AT_HUMAN/tr|A0A0G2JRN3|A0A0G2JRN3_HUMAN/tr|G3V2B9|G3V2B9_HUMAN/tr|A0A024R6I7|A0A024R6I7_HUMAN/	160,K,K/160,K,K/160,K,K/160,K,K/74,K,K/160,K,K/	1|	target	0	-3.22048	68
12205	KashinaA-20-L146-559-4hr-QEP.89771.89771.5.0.dta	89771	3376.51	5	0	QGL	TMHVGDEVNWYLMGMGNEIDLHTVHFHGH	SFQ	3376.51	0.000113	22.689	3.48334e-05		0	sp|P00450|CERU_HUMAN/tr|H7C5N5|H7C5N5_HUMAN/tr|H7C5R1|H7C5R1_HUMAN/tr|E9PFZ2|E9PFZ2_HUMAN/	972,L,S/107,L,S/755,L,S/901,L,S/	1|	target	0	-2.997	4
12206	KashinaA-20-L146-559-4hr-QEP.99293.99293.2.0.dta	99293	1772	2	0	EEK	LYLVQGTQVYVFLTK	GGY	1772	0.001765	14.2256	3.48368e-05		3	sp|P02790|HEMO_HUMAN/	317,K,G/	1|	target	0	1.49846	0
12207	KashinaA-20-L146-559-4hr-QEP.100004.100004.3.0.dta	100004	2071.01	3	0	GGK	EDLIWELLNQAQEHFGK	DKS	2071.01	0.000271	15.6512	3.48473e-05	9,Deamidated[N];	3	sp|P02787|TRFE_HUMAN/	278,K,D/	1|0|	target	0	-4.04941	36
12208	KashinaA-20-L146-559-4hr-QEP.57468.57468.2.0.dta	57468	1919.96	2	0	ADR	GECVPGEQEPEPILIPR	VRR	1919.95	0.004034	13.5319	3.48473e-05	3,Carbamidomethyl[C];	3	sp|P02760|AMBP_HUMAN/tr|S4R471|S4R471_HUMAN/	185,R,V/76,R,V/	1|0|	target	0	3.21316	36
12209	KashinaA-20-L146-559-4hr-QEP.45716.45716.3.0.dta	45716	1529.74	3	0	WGK	VGAHAGEYGAEALER	MFL	1529.73	0.001933	18.8914	3.48543e-05		3	sp|P69905|HBA_HUMAN/tr|A0A2R8Y7C0|A0A2R8Y7C0_HUMAN/	17,K,M/7,K,M/	1|	target	0	-0.362566	4
12210	KashinaA-20-L146-559-4hr-QEP.126257.126257.3.0.dta	126257	3888.69	3	0	MSK	YQEDTCYGDAGSAFAVHDLEEDTWYATGILSFDK	SCA	3888.69	0.002373	18.4091	3.48578e-05	6,Propionamide[C];	3	sp|P00738|HPT_HUMAN/sp|P00738-2|HPT_HUMAN/tr|A0A087WU08|A0A087WU08_HUMAN/tr|J3QLC9|J3QLC9_HUMAN/tr|A0A0C4DGL8|A0A0C4DGL8_HUMAN/tr|J3QR68|J3QR68_HUMAN/tr|H0Y300|H0Y300_HUMAN/	345,K,S/286,K,S/220,K,S/304,K,S/286,K,S/343,K,S/381,K,S/	1|0|	target	0	-1.73024	36
12211	KashinaA-20-L146-559-4hr-QEP.107189.107189.2.1.dta	107189	2089.99	2	0	GER	TYYIAAVEVEWDYSPQR	EWE	2089.99	0.001706	16.6057	3.48752e-05		3	sp|P00450|CERU_HUMAN/tr|H7C5R1|H7C5R1_HUMAN/tr|E9PFZ2|E9PFZ2_HUMAN/	732,R,E/515,R,E/661,R,E/	1|	target	0	-0.182521	4
12212	KashinaA-20-L146-559-4hr-QEP.76729.76729.2.1.dta	76729	2107.02	2	0	TKK	LGQSLDCNAEVYVVPWEK	KIY	2107.02	0.004382	15.6344	3.48891e-05	7,Carbamidomethyl[C];	3	sp|P01042|KNG1_HUMAN/sp|P01042-2|KNG1_HUMAN/sp|P01042-3|KNG1_HUMAN/	344,K,K/344,K,K/308,K,K/	1|0|	target	0	-2.27422	36
12213	KashinaA-20-L146-559-4hr-QEP.42472.42472.2.0.dta	42472	2219.91	2	0	SNK	MHSMNGFMYGNQPGLTMCK	GDS	2219.92	-0.002204	22.2686	3.49136e-05	17,Oxidation[M];18,Carbamidomethyl[C];	3	sp|P00450|CERU_HUMAN/tr|H7C5R1|H7C5R1_HUMAN/	619,K,G/402,K,G/	1|0|0|	target	0	-3.74318	36
12214	KashinaA-20-L146-559-4hr-QEP.117588.117588.2.0.dta	117588	1795.87	2	0	FLK	DSITTWEILAVSMSDK	KGI	1795.88	-0.003408	15.3184	3.49171e-05		3	sp|P01024|CO3_HUMAN/	796,K,K/	1|	target	0	1.72259	4
12215	KashinaA-20-L146-559-4hr-QEP.129848.129848.3.0.dta	129848	2345.17	3	0	STK	LTCLVTDLTTYDSVTISWTR	QNG	2345.17	0.004293	15.9027	3.4924e-05	3,Carbamidomethyl[C];	3	sp|P01871|IGHM_HUMAN/sp|P01871-2|IGHM_HUMAN/	241,K,Q/241,K,Q/	1|0|	target	0	-1.3637	36
12216	KashinaA-20-L146-559-4hr-QEP.84008.84008.2.1.dta	84008	1863.82	2	0	EVK	DTEEEDFHVDQATTVK	VPM	1863.82	-0.0032	16.9313	3.4924e-05		3	tr|A0A0G2JRN3|A0A0G2JRN3_HUMAN/tr|A0A024R6I7|A0A024R6I7_HUMAN/	225,K,V/225,K,V/	1|	target	0	-0.738793	4
12217	KashinaA-20-L146-559-4hr-QEP.91128.91128.3.0.dta	91128	1923.97	3	0	FLK	DSITTWEILAVSMSDKK	GIC	1923.97	-0.000433	14.6809	3.4924e-05		3	sp|P01024|CO3_HUMAN/	796,K,G/	1|	target	1	-1.46288	4
12218	KashinaA-20-L146-559-4hr-QEP.30103.30103.3.0.dta	30103	1948.9	3	0	LWR	QVEGMEDWKQDSQLQK	ARE	1948.91	-0.003246	15.0595	3.49415e-05		3	sp|P25311|ZA2G_HUMAN/tr|C9JEV0|C9JEV0_HUMAN/	75,R,A/72,R,A/	1|	target	1	-0.673492	0
12219	KashinaA-20-L146-559-4hr-QEP.39408.39408.2.0.dta	39408	1890.75	2	0	MSK	YQEDTCYGDAGSAFAVH	DLE	1890.76	-0.007656	19.4526	3.49415e-05	6,Carbamidomethyl[C];	2	sp|P00738|HPT_HUMAN/sp|P00738-2|HPT_HUMAN/sp|P00739|HPTR_HUMAN/sp|P00739-2|HPTR_HUMAN/tr|A0A087WU08|A0A087WU08_HUMAN/tr|J3QLC9|J3QLC9_HUMAN/tr|A0A0C4DGL8|A0A0C4DGL8_HUMAN/tr|A0A0A0MRD9|A0A0A0MRD9_HUMAN/tr|J3QR68|J3QR68_HUMAN/tr|H0Y300|H0Y300_HUMAN/	345,K,D/286,K,D/287,K,D/324,K,D/220,K,D/304,K,D/286,K,D/220,K,D/343,K,D/381,K,D/	1|0|	target	0	-4.01327	96
12220	KashinaA-20-L146-559-4hr-QEP.33103.33103.2.0.dta	33103	1511.77	2	0	TGK	AAQVTIQSSGTFSSK	FQV	1511.77	0.001346	14.5426	3.4945e-05		3	sp|P01023|A2MG_HUMAN/	1274,K,F/	1|	target	0	3.92364	0
12221	KashinaA-20-L146-559-4hr-QEP.41414.41414.2.0.dta	41414	2193.96	2	0	IQR	FFGHGAEDSLADQAANEWGR	SGK	2193.96	0.002083	20.9122	3.4959e-05	18,Oxidation[W];	3	sp|P0DJI8|SAA1_HUMAN/tr|E9PQD6|E9PQD6_HUMAN/	85,R,S/85,R,S/	1|0|	target	0	-1.40813	36
12222	KashinaA-20-L146-559-4hr-QEP.22607.22607.3.0.dta	22607	3103.38	3	0	TAT	WKPGSSGPGSTGSWNSGSSGTGSTGNQNPGSPR	PGS	3103.38	-0.003919	18.1546	3.49695e-05	11,Thr->Ala[T];	1	sp|P02671|FIBA_HUMAN/sp|P02671-2|FIBA_HUMAN/	320,T,P/320,T,P/	1|0|	target	1	-3.73906	36
12223	KashinaA-20-L146-559-4hr-QEP.128655.128655.3.0.dta	128655	2257.11	3	0	LVK	VQLSNDFDEYIMAIEQTIK	SGS	2257.11	0.002014	17.6061	3.4994e-05		3	sp|P01024|CO3_HUMAN/tr|M0QXZ3|M0QXZ3_HUMAN/	1551,K,S/34,K,S/	1|	target	0	-3.32774	4
12224	KashinaA-20-L146-559-4hr-QEP.37558.37558.3.1.dta	37558	2262.04	3	0	CVK	MSAVEGICTSESPVIDHQGTK	SSK	2262.04	-0.002151	19.7551	3.50045e-05	1,Oxidation[M];8,Carbamidomethyl[C];	3	sp|P01031|CO5_HUMAN/	858,K,S/	1|0|0|	target	0	-3.32471	36
12225	KashinaA-20-L146-559-4hr-QEP.125482.125482.4.0.dta	125482	2863.53	4	0	QDR	GTHVDLGLASANVDFAFSLYKQLVLK	APD	2863.54	-0.001662	19.7675	3.50115e-05	21,Carbamidomethyl[K](Gly[K]);	3	sp|P01011|AACT_HUMAN/sp|P01011-2|AACT_HUMAN/tr|G3V595|G3V595_HUMAN/	41,R,A/41,R,A/41,R,A/	1|0|	target	1	-0.930508	36
12226	KashinaA-20-L146-559-4hr-QEP.94074.94074.4.0.dta	94074	2085.17	4	0	GEK	ASAGLLGAHAAAITAYALTLTK	APA	2085.17	0.000155	17.2341	3.50115e-05		3	sp|P0C0L5|CO4B_HUMAN/sp|P0C0L4|CO4A_HUMAN/sp|P0C0L4-2|CO4A_HUMAN/tr|A0A0G2JL54|A0A0G2JL54_HUMAN/tr|A0A140TA29|A0A140TA29_HUMAN/tr|A0A140TA49|A0A140TA49_HUMAN/tr|A0A140TA32|A0A140TA32_HUMAN/tr|A0A140TA44|A0A140TA44_HUMAN/tr|A0A0G2JPR0|A0A0G2JPR0_HUMAN/tr|A0A3B3ISA6|A0A3B3ISA6_HUMAN/tr|F5GXS0|F5GXS0_HUMAN/	1182,K,A/1182,K,A/1182,K,A/1182,K,A/1182,K,A/1182,K,A/1182,K,A/1182,K,A/1182,K,A/751,K,A/1182,K,A/	1|	target	0	-2.0185	4
12227	KashinaA-20-L146-559-4hr-QEP.66626.66626.3.0.dta	66626	2115.07	3	0	LQK	ASGSLPYTQTLQDHLNSLK	EFN	2115.07	0.002056	15.7283	3.5015e-05	0,Acetyl[AnyN-term];	3	sp|P04114|APOB_HUMAN/	1240,K,E/	1|0|	target	0	-0.326471	36
12228	KashinaA-20-L146-559-4hr-QEP.66583.66583.3.0.dta	66583	1863.82	3	0	EVK	DTEEEDFHVDQATTVK	VPM	1863.82	-0.001928	14.7927	3.50325e-05		3	tr|A0A0G2JRN3|A0A0G2JRN3_HUMAN/tr|A0A024R6I7|A0A024R6I7_HUMAN/	225,K,V/225,K,V/	1|	target	0	-1.32104	0
12229	KashinaA-20-L146-559-4hr-QEP.127397.127397.2.0.dta	127397	1749.94	2	0	NEK	DMALTAFVLISLQEAK	DIC	1749.95	-0.002171	15.7644	3.50395e-05		3	sp|P01024|CO3_HUMAN/tr|M0R0Q9|M0R0Q9_HUMAN/	1139,K,D/4,K,D/	1|	target	0	-1.27611	4
12230	KashinaA-20-L146-559-4hr-QEP.123219.123219.3.0.dta	123219	2110.08	3	0	EMK	LHTEAQIQEEGTVVELTGR	QSS	2110.08	0.002197	15.5861	3.5043e-05		3	sp|P01023|A2MG_HUMAN/	319,K,Q/	1|	target	0	0.465012	4
12231	KashinaA-20-L146-559-4hr-QEP.49734.49734.2.0.dta	49734	2054.86	2	0	IDK	GQELCADYSENTFTEYK	KKL	2054.86	-0.006419	15.2732	3.50465e-05	5,Carbamidomethyl[C];	3	sp|P02774|VTDB_HUMAN/sp|P02774-2|VTDB_HUMAN/sp|P02774-3|VTDB_HUMAN/tr|D6RF35|D6RF35_HUMAN/	402,K,K/280,K,K/421,K,K/402,K,K/	1|0|	target	0	-2.35588	100
12232	KashinaA-20-L146-559-4hr-QEP.58348.58348.2.0.dta	58348	2092.97	2	0	SMR	EANVACLDLGFQQGADTQR	RFK	2092.97	-0.000782	17.3473	3.50535e-05	6,Carbamidomethyl[C];	3	sp|P05156|CFAI_HUMAN/tr|G3XAM2|G3XAM2_HUMAN/tr|A0A2R8Y3M9|A0A2R8Y3M9_HUMAN/tr|E7ETH0|E7ETH0_HUMAN/tr|A0A087X0I2|A0A087X0I2_HUMAN/	148,R,R/148,R,R/148,R,R/148,R,R/148,R,R/	1|0|	target	0	-0.427772	36
12233	KashinaA-20-L146-559-4hr-QEP.128691.128691.3.0.dta	128691	2669.27	3	0	KHR	GVYSSDVFDIFPGTYQTLEMFPR	TPG	2669.26	0.005919	15.6493	3.5057e-05		3	sp|P00450|CERU_HUMAN/tr|H7C5N5|H7C5N5_HUMAN/tr|H7C5R1|H7C5R1_HUMAN/	1008,R,T/143,R,T/791,R,T/	1|	target	0	0.342163	4
12234	KashinaA-20-L146-559-4hr-QEP.52420.52420.2.0.dta	52420	1769.77	2	0	QVK	DNENVVNEYSSELEK	HQL	1769.77	0.002402	16.1839	3.5057e-05	7,Deamidated[N];	3	sp|P02675|FIBB_HUMAN/	163,K,H/	1|0|	target	0	1.95051	32
12235	KashinaA-20-L146-559-4hr-QEP.77369.77369.2.0.dta	77369	2074.94	2	0	TQR	FFESFGDLSTPDAVMGNPK	VKA	2074.94	-0.003015	20.6845	3.5078e-05	15,Oxidation[M];	3	sp|P68871|HBB_HUMAN/tr|A0A2R8Y7R2|A0A2R8Y7R2_HUMAN/tr|F8W6P5|F8W6P5_HUMAN/	41,R,V/41,R,V/41,R,V/	1|0|	target	0	-0.708532	36
12236	KashinaA-20-L146-559-4hr-QEP.114033.114033.2.0.dta	114033	1772	2	0	EEK	LYLVQGTQVYVFLTK	GGY	1772	-0.000232	13.6029	3.50816e-05		3	sp|P02790|HEMO_HUMAN/	317,K,G/	1|	target	0	-0.53754	0
12237	KashinaA-20-L146-559-4hr-QEP.77834.77834.3.0.dta	77834	3159.48	3	0	TCK	QGYQLIEGNQVLHSFTAVCQDDGTWHR	AMP	3159.47	0.005967	16.4618	3.50816e-05	19,Carbamidomethyl[C];	3	sp|P00736|C1R_HUMAN/tr|B4DPQ0|B4DPQ0_HUMAN/tr|A0A3B3ISR2|A0A3B3ISR2_HUMAN/tr|A0A3B3ITU4|A0A3B3ITU4_HUMAN/tr|F5H2D0|F5H2D0_HUMAN/	339,K,A/353,K,A/339,K,A/37,K,A/305,K,A/	1|0|	target	0	1.03938	36
12238	KashinaA-20-L146-559-4hr-QEP.52518.52518.2.0.dta	52518	2092.83	2	0	TLK	SLGECCDVEDSTTCFNAK	GPL	2092.83	0.004337	15.4892	3.50956e-05	5,Carbamidomethyl[C];6,Carbamidomethyl[C];14,Carbamidomethyl[C];	3	sp|P02774|VTDB_HUMAN/sp|P02774-2|VTDB_HUMAN/sp|P02774-3|VTDB_HUMAN/tr|D6RF35|D6RF35_HUMAN/	370,K,G/248,K,G/389,K,G/370,K,G/	1|0|0|0|	target	0	1.31764	36
12239	KashinaA-20-L146-559-4hr-QEP.65323.65323.2.0.dta	65323	1995.92	2	0	LGK	LPQQANDYLNSFNWER	QVS	1995.92	-0.003524	16.7978	3.51096e-05	10,Deamidated[N];	3	sp|P04114|APOB_HUMAN/	2117,K,Q/	1|0|	target	0	0.323756	36
12240	KashinaA-20-L146-559-4hr-QEP.53754.53754.2.0.dta	53754	1810.79	2	0	QVK	DNENVVNEYSSELEK	HQL	1810.8	-0.003073	16.1071	3.51412e-05	0,Acetyl[AnyN-term];	3	sp|P02675|FIBB_HUMAN/	163,K,H/	1|0|	target	0	-0.981767	32
12241	KashinaA-20-L146-559-4hr-QEP.121812.121812.3.0.dta	121812	2487.25	3	0	EVR	EFLGENISNFLSLAGNTYQLTR	GIG	2487.25	-0.000692	15.4932	3.51588e-05		3	sp|O14791|APOL1_HUMAN/sp|O14791-2|APOL1_HUMAN/sp|O14791-3|APOL1_HUMAN/	255,R,G/271,R,G/237,R,G/	1|	target	0	0.703748	4
12242	KashinaA-20-L146-559-4hr-QEP.79725.79725.3.0.dta	79725	3132.46	3	0	PEK	LQETSNWLLSQQQADGSFQDPCPVLDR	SMQ	3132.47	-0.010262	14.5169	3.51588e-05	22,Carbamidomethyl[C];	3	sp|P0C0L4|CO4A_HUMAN/sp|P0C0L4-2|CO4A_HUMAN/tr|A0A140TA49|A0A140TA49_HUMAN/tr|A0A140TA32|A0A140TA32_HUMAN/tr|A0A140TA44|A0A140TA44_HUMAN/tr|A0A0G2JPR0|A0A0G2JPR0_HUMAN/	1099,K,S/1099,K,S/1099,K,S/1099,K,S/1099,K,S/1099,K,S/	1|0|	target	0	0.498526	100
12243	KashinaA-20-L146-559-4hr-QEP.65666.65666.2.0.dta	65666	1986.02	2	0	QPK	AAPSVTLFPPSSEELQANK	ATL	1986.02	-0.001039	12.4983	3.51658e-05		3	sp|P0DOY2|IGLC2_HUMAN/sp|P0CF74|IGLC6_HUMAN/sp|A0M8Q6|IGLC7_HUMAN/sp|P0DOY3|IGLC3_HUMAN/tr|A0A5H1ZRQ7|A0A5H1ZRQ7_HUMAN/	4,K,A/4,K,A/4,K,A/4,K,A/4,K,A/	1|	target	0	-2.08415	4
12244	KashinaA-20-L146-559-4hr-QEP.94194.94194.3.0.dta	94194	1808.99	3	0	TYR	VVSVLTVLHQDWLNGK	EYK	1808.99	-0.001568	13.8095	3.51764e-05	14,Deamidated[N];	3	sp|P01861|IGHG4_HUMAN/sp|P01857|IGHG1_HUMAN/sp|P01860|IGHG3_HUMAN/tr|A0A0A0MS08|A0A0A0MS08_HUMAN/tr|A0A4W9A917|A0A4W9A917_HUMAN/tr|A0A286YFJ8|A0A286YFJ8_HUMAN/tr|A0A286YES1|A0A286YES1_HUMAN/	181,R,E/184,R,E/231,R,E/184,R,E/231,R,E/181,R,E/231,R,E/	1|0|	target	0	0.148278	32
12245	KashinaA-20-L146-559-4hr-QEP.118048.118048.3.0.dta	118048	3056.54	3	0	TSK	ITTGGDVINNGLWNMVSVEELEHSISIK	IAK	3056.52	0.01082	17.559	3.51905e-05	10,Deamidated[N];	3	sp|P07225|PROS_HUMAN/tr|G5E9F8|G5E9F8_HUMAN/tr|A0A0S2Z4L3|A0A0S2Z4L3_HUMAN/tr|A0A3B3IRK9|A0A3B3IRK9_HUMAN/tr|A0A3B3ISJ1|A0A3B3ISJ1_HUMAN/	370,K,I/355,K,I/402,K,I/370,K,I/356,K,I/	1|0|	target	0	-2.30529	100
12246	KashinaA-20-L146-559-4hr-QEP.77348.77348.3.0.dta	77348	1752.96	3	0	ISR	YVGGQEHFAHLLILR	DTK	1752.95	0.000811	12.9652	3.51975e-05		3	sp|P02763|A1AG1_HUMAN/	108,R,D/	1|	target	0	1.19638	0
12247	KashinaA-20-L146-559-4hr-QEP.59667.59667.3.0.dta	59667	1752.95	3	0	ISR	YVGGQEHFAHLLILR	DTK	1752.95	-0.000102	13.4059	3.5201e-05		3	sp|P02763|A1AG1_HUMAN/	108,R,D/	1|	target	0	0.656404	0
12248	KashinaA-20-L146-559-4hr-QEP.90747.90747.3.0.dta	90747	2260.02	3	0	VPK	EFNAETFTFHADICTLSEK	ERQ	2260.02	-0.005754	14.2916	3.5201e-05	14,Carbamidomethyl[C];	3	sp|P02768|ALBU_HUMAN/sp|P02768-2|ALBU_HUMAN/sp|P02768-3|ALBU_HUMAN/tr|D6RHD5|D6RHD5_HUMAN/tr|A0A087WWT3|A0A087WWT3_HUMAN/tr|H0YA55|H0YA55_HUMAN/tr|B7WNR0|B7WNR0_HUMAN/tr|A0A0C4DGB6|A0A0C4DGB6_HUMAN/tr|C9JKR2|C9JKR2_HUMAN/	524,K,E/332,K,E/311,K,E/374,K,E/311,K,E/369,K,E/409,K,E/524,K,E/332,K,E/	1|0|	target	0	-1.84348	36
12249	KashinaA-20-L146-559-4hr-QEP.113650.113650.2.0.dta	113650	1772	2	0	EEK	LYLVQGTQVYVFLTK	GGY	1772	-0.000269	13.7987	3.52116e-05		3	sp|P02790|HEMO_HUMAN/	317,K,G/	1|	target	0	-3.214	0
12250	KashinaA-20-L146-559-4hr-QEP.859.859.3.0.dta	859	2135.97	3	0	QWK	VDNALQSGNSQESVTEQDSK	DST	2135.97	0.002977	17.0171	3.52116e-05		3	sp|P01834|IGKC_HUMAN/tr|A0A5H1ZRQ3|A0A5H1ZRQ3_HUMAN/	42,K,D/42,K,D/	1|	target	0	3.20503	4
12251	KashinaA-20-L146-559-4hr-QEP.14247.14247.3.0.dta	14247	2135.97	3	0	QWK	VDNALQSGNSQESVTEQDSK	DST	2135.97	0.002021	15.849	3.52222e-05		3	sp|P01834|IGKC_HUMAN/tr|A0A5H1ZRQ3|A0A5H1ZRQ3_HUMAN/	42,K,D/42,K,D/	1|	target	0	-1.83139	4
12252	KashinaA-20-L146-559-4hr-QEP.47034.47034.4.0.dta	47034	2186.04	4	0	VKK	LYHSEAFTVNFGDTEEAKK	QIN	2186.04	-0.000366	17.0454	3.52257e-05		3	sp|P01009|A1AT_HUMAN/sp|P01009-2|A1AT_HUMAN/sp|P01009-3|A1AT_HUMAN/tr|A0A0G2JRN3|A0A0G2JRN3_HUMAN/tr|G3V2B9|G3V2B9_HUMAN/tr|A0A024R6I7|A0A024R6I7_HUMAN/	160,K,Q/160,K,Q/160,K,Q/160,K,Q/74,K,Q/160,K,Q/	1|	target	1	0.41605	4
12253	KashinaA-20-L146-559-4hr-QEP.49029.49029.2.0.dta	49029	2518.01	2	0	LVK	EVVSLTEACCAEGADPDCYDTR	TSA	2518.02	-0.002693	16.058	3.52292e-05	9,Carbamidomethyl[C];10,Carbamidomethyl[C];18,Carbamidomethyl[C];	3	sp|P02774|VTDB_HUMAN/sp|P02774-3|VTDB_HUMAN/tr|D6RF35|D6RF35_HUMAN/tr|D6RF20|D6RF20_HUMAN/tr|D6RBJ7|D6RBJ7_HUMAN/	65,K,T/84,K,T/65,K,T/65,K,T/65,K,T/	1|0|0|0|	target	0	-0.537511	36
12254	KashinaA-20-L146-559-4hr-QEP.91517.91517.3.0.dta	91517	3016.33	3	0	EFK	ELISLVEDVSSNYDGCCEGDVVQCIR	DTS	3016.33	2.1e-05	14.6506	3.52327e-05	16,Carbamidomethyl[C];17,Carbamidomethyl[C];24,Carbamidomethyl[C];	3	sp|P43652|AFAM_HUMAN/	253,K,D/	1|0|0|0|	target	0	-0.059083	36
12255	KashinaA-20-L146-559-4hr-QEP.5713.5713.2.0.dta	5713	1595.69	2	0	PEK	VDKDNEDFQESNR	MYS	1595.69	-0.003693	16.4375	3.52609e-05		3	sp|P00450|CERU_HUMAN/tr|H7C5R1|H7C5R1_HUMAN/tr|E9PFZ2|E9PFZ2_HUMAN/	245,K,M/28,K,M/245,K,M/	1|	target	1	-3.23832	0
12256	KashinaA-20-L146-559-4hr-QEP.97194.97194.4.0.dta	97194	2996.49	4	0	GKK	VADALTNAVAHVDDMPNALSALSDLHAHK	LRV	2996.49	0.000273	15.3573	3.52609e-05		3	sp|P69905|HBA_HUMAN/tr|G3V1N2|G3V1N2_HUMAN/tr|A0A2R8Y7C0|A0A2R8Y7C0_HUMAN/	62,K,L/30,K,L/52,K,L/	1|	target	0	-0.087857	4
12257	KashinaA-20-L146-559-4hr-QEP.45118.45118.2.0.dta	45118	1920.87	2	0	QTR	QNQCFYNSSYLNVQR	ENG	1920.87	0.000596	13.8331	3.5268e-05	4,Carbamidomethyl[C];	3	sp|P19652|A1AG2_HUMAN/	86,R,E/	1|0|	target	0	0.713358	32
12258	KashinaA-20-L146-559-4hr-QEP.79788.79788.3.0.dta	79788	2110.08	3	0	EMK	LHTEAQIQEEGTVVELTGR	QSS	2110.08	0.001171	16.9094	3.52715e-05		3	sp|P01023|A2MG_HUMAN/	319,K,Q/	1|	target	0	0.702949	4
12259	KashinaA-20-L146-559-4hr-QEP.43006.43006.4.1.dta	43006	3350.53	4	0	LFA	VDSGNDVTDIADDGCPKPPEIAHGYVEHSVR	YQC	3350.52	0.008336	21.412	3.52891e-05	5,Deamidated[N];15,Carbamidomethyl[C];	1	sp|P00738|HPT_HUMAN/sp|P00738-2|HPT_HUMAN/tr|J3QLC9|J3QLC9_HUMAN/tr|A0A0C4DGL8|A0A0C4DGL8_HUMAN/tr|H3BMJ7|H3BMJ7_HUMAN/tr|J3KSV1|J3KSV1_HUMAN/tr|J3QR68|J3QR68_HUMAN/tr|J3QQI8|J3QQI8_HUMAN/tr|H0Y300|H0Y300_HUMAN/tr|H3BS21|H3BS21_HUMAN/tr|J3KRH2|J3KRH2_HUMAN/	18,A,Y/18,A,Y/17,A,Y/18,A,Y/18,A,Y/18,A,Y/17,A,Y/18,A,Y/18,A,Y/18,A,Y/17,A,Y/	1|0|0|	target	1	2.42827	36
12260	KashinaA-20-L146-559-4hr-QEP.45726.45726.3.0.dta	45726	1863.83	3	0	EVK	DTEEEDFHVDQATTVK	VPM	1863.82	0.001519	14.2137	3.52927e-05		3	tr|A0A0G2JRN3|A0A0G2JRN3_HUMAN/tr|A0A024R6I7|A0A024R6I7_HUMAN/	225,K,V/225,K,V/	1|	target	0	-0.786158	0
12261	KashinaA-20-L146-559-4hr-QEP.57937.57937.3.0.dta	57937	1820.81	3	0	ENR	TMTIHNGMFFSTYDR	DND	1820.81	0.003635	16.2405	3.53421e-05		3	sp|P02675|FIBB_HUMAN/tr|D6REL8|D6REL8_HUMAN/	395,R,D/176,R,D/	1|	target	0	1.40747	4
12262	KashinaA-20-L146-559-4hr-QEP.71533.71533.2.0.dta	71533	1702.79	2	0	CKK	VFLDCCNYITELR	RQH	1702.79	0.000497	14.8493	3.53598e-05	5,Carbamidomethyl[C];6,Carbamidomethyl[C];	3	sp|P01024|CO3_HUMAN/	722,K,R/	1|0|0|	target	0	-0.67029	32
12263	KashinaA-20-L146-559-4hr-QEP.99363.99363.3.0.dta	99363	2888.53	3	0	DLK	SVLGQLGITKVFSNGADLSGVTEEAPLK	LSK	2888.53	0.000508	22.8106	3.53598e-05	10,Carboxymethyl[K];	3	sp|P01009|A1AT_HUMAN/sp|P01009-2|A1AT_HUMAN/tr|A0A0G2JRN3|A0A0G2JRN3_HUMAN/tr|A0A024R6I7|A0A024R6I7_HUMAN/	324,K,L/324,K,L/324,K,L/324,K,L/	1|0|	target	1	1.94419	36
12264	KashinaA-20-L146-559-4hr-QEP.95398.95398.4.0.dta	95398	1776.99	4	0	NFR	LLGNVLVCVLAHHFGK	EFT	1776.99	-0.000566	16.0343	3.53633e-05	8,Carbamidomethyl[C];	3	sp|P68871|HBB_HUMAN/	105,R,E/	1|0|	target	0	-1.38702	36
12265	KashinaA-20-L146-559-4hr-QEP.110939.110939.4.1.dta	110939	4288.73	4	0	SDK	FFTSHNGMQFSTWDNDNDKFEGNCAEQDGSGWWMNK	CHA	4288.71	0.012859	18.8839	3.53704e-05	17,Deamidated[N];24,Carbamidomethyl[C];	3	sp|P02679|FIBG_HUMAN/sp|P02679-2|FIBG_HUMAN/tr|C9JEU5|C9JEU5_HUMAN/tr|C9JC84|C9JC84_HUMAN/	328,K,C/328,K,C/336,K,C/336,K,C/	1|0|0|	target	1	-0.28514	36
12266	KashinaA-20-L146-559-4hr-QEP.128979.128979.3.0.dta	128979	2593.37	3	0	EER	LPEGSVSLIILLTDGDPTVGETNPR	SIQ	2593.37	-0.002377	17.3205	3.53775e-05		3	sp|Q14624|ITIH4_HUMAN/sp|Q14624-2|ITIH4_HUMAN/sp|Q14624-3|ITIH4_HUMAN/sp|Q14624-4|ITIH4_HUMAN/tr|B7ZKJ8|B7ZKJ8_HUMAN/tr|H7C0L5|H7C0L5_HUMAN/	371,R,S/371,R,S/371,R,S/371,R,S/371,R,S/229,R,S/	1|	target	0	-1.90495	4
12267	KashinaA-20-L146-559-4hr-QEP.86077.86077.3.0.dta	86077	1991.94	3	0	LTR	MGPTELLIEMEDWKGDK	VKA	1991.95	-0.001428	15.0837	3.5381e-05		3	sp|P02675|FIBB_HUMAN/tr|D6REL8|D6REL8_HUMAN/	334,R,V/115,R,V/	1|	target	1	-0.121797	4
12268	KashinaA-20-L146-559-4hr-QEP.36428.36428.2.0.dta	36428	1536.69	2	0	AWT	ADSGEGDFLAEGGGVR	GPR	1536.69	0.000335	15.8564	3.53845e-05		1	sp|P02671|FIBA_HUMAN/sp|P02671-2|FIBA_HUMAN/tr|A0A087WUA0|A0A087WUA0_HUMAN/	19,T,G/19,T,G/19,T,G/	1|	target	0	-1.51762	0
12269	KashinaA-20-L146-559-4hr-QEP.42564.42564.4.0.dta	42564	1803.97	4	0	EGK	LQHLENELTHDIITK	FLE	1803.96	0.006345	18.3516	3.53987e-05		3	sp|P01009|A1AT_HUMAN/sp|P01009-2|A1AT_HUMAN/sp|P01009-3|A1AT_HUMAN/tr|A0A0G2JRN3|A0A0G2JRN3_HUMAN/tr|A0A024R6I7|A0A024R6I7_HUMAN/	283,K,F/283,K,F/283,K,F/283,K,F/283,K,F/	1|	target	0	2.14888	68
12270	KashinaA-20-L146-559-4hr-QEP.77024.77024.2.0.dta	77024	2074.94	2	0	TQR	FFESFGDLSTPDAVMGNPK	VKA	2074.94	-0.003695	20.8721	3.54235e-05	15,Oxidation[M];	3	sp|P68871|HBB_HUMAN/tr|A0A2R8Y7R2|A0A2R8Y7R2_HUMAN/tr|F8W6P5|F8W6P5_HUMAN/	41,R,V/41,R,V/41,R,V/	1|0|	target	0	-0.071756	36
12271	KashinaA-20-L146-559-4hr-QEP.79457.79457.2.0.dta	79457	1917.88	2	0	AKR	LYGSEAFATDFQDSAAAK	KLI	1917.89	-0.002311	16.0497	3.54306e-05	0,Delta_H(2)C(2)[AnyN-term];	3	sp|P01011|AACT_HUMAN/sp|P01011-2|AACT_HUMAN/tr|G3V595|G3V595_HUMAN/	159,R,K/159,R,K/159,R,K/	1|0|	target	0	-1.00353	36
12272	KashinaA-20-L146-559-4hr-QEP.88523.88523.3.0.dta	88523	3069.35	3	0	SSC	QNPASPPEEGSPDPDSTGALVEEEDPFFK	VPV	3069.35	0.005169	18.2206	3.54306e-05	0,Gln->pyro-Glu[AnyN-termQ];	1	sp|P36955|PEDF_HUMAN/tr|I3L1U4|I3L1U4_HUMAN/tr|I3L425|I3L425_HUMAN/tr|I3L2R7|I3L2R7_HUMAN/tr|I3L3Z3|I3L3Z3_HUMAN/	19,C,V/19,C,V/19,C,V/19,C,V/19,C,V/	1|0|	target	0	-1.47567	36
12273	KashinaA-20-L146-559-4hr-QEP.80891.80891.2.0.dta	80891	1680.85	2	0	KDK	YILQGVTSWGLGCAR	PNK	1680.85	0.000678	14.0934	3.54341e-05	13,Carbamidomethyl[C];	3	sp|P08519|APOA_HUMAN/sp|P00747|PLMN_HUMAN/	4509,K,P/771,K,P/	1|0|	target	0	-1.27476	32
12274	KashinaA-20-L146-559-4hr-QEP.89754.89754.4.1.dta	89754	3583.66	4	0	INR	HNVYINGITYTPVSSTNEKDMYSFLEDMGLK	AFT	3583.66	0.000109	20.0322	3.54341e-05	6,Deamidated[N];21,Oxidation[M];	3	sp|P01023|A2MG_HUMAN/	645,R,A/	1|0|0|	target	1	-2.44997	36
12275	KashinaA-20-L146-559-4hr-QEP.87693.87693.2.0.dta	87693	1629.83	2	0	NNK	DSHSLTTNIMEILR	GDF	1629.83	0.001301	15.0635	3.54447e-05		3	sp|P02671|FIBA_HUMAN/sp|P02671-2|FIBA_HUMAN/tr|A0A087WUA0|A0A087WUA0_HUMAN/	100,K,G/100,K,G/100,K,G/	1|	target	0	1.12678	0
12276	KashinaA-20-L146-559-4hr-QEP.51092.51092.3.0.dta	51092	1529.74	3	0	WGK	VGAHAGEYGAEALER	MFL	1529.73	0.001376	18.353	3.54625e-05		3	sp|P69905|HBA_HUMAN/tr|A0A2R8Y7C0|A0A2R8Y7C0_HUMAN/	17,K,M/7,K,M/	1|	target	0	-2.28242	4
12277	KashinaA-20-L146-559-4hr-QEP.55998.55998.3.0.dta	55998	1788.88	3	0	DTF	SCMVGHEALPLAFTQK	TID	1788.88	-0.00041	18.1461	3.5466e-05	2,Carbamidomethyl[C];	1	sp|P01876|IGHA1_HUMAN/sp|P01877|IGHA2_HUMAN/tr|A0A286YEY1|A0A286YEY1_HUMAN/tr|A0A0G2JMB2|A0A0G2JMB2_HUMAN/tr|A0A286YEY5|A0A286YEY5_HUMAN/	311,F,T/298,F,T/311,F,T/298,F,T/298,F,T/	1|0|	target	0	0.309599	36
12278	KashinaA-20-L146-559-4hr-QEP.74884.74884.3.0.dta	74884	2107.02	3	0	TKK	LGQSLDCNAEVYVVPWEK	KIY	2107.02	4.5e-05	15.7535	3.54767e-05	7,Carbamidomethyl[C];	3	sp|P01042|KNG1_HUMAN/sp|P01042-2|KNG1_HUMAN/sp|P01042-3|KNG1_HUMAN/	344,K,K/344,K,K/308,K,K/	1|0|	target	0	-1.24725	36
12279	KashinaA-20-L146-559-4hr-QEP.115214.115214.3.0.dta	115214	1529.73	3	0	WGK	VGAHAGEYGAEALER	MFL	1529.73	0.000587	18.339	3.54838e-05		3	sp|P69905|HBA_HUMAN/tr|A0A2R8Y7C0|A0A2R8Y7C0_HUMAN/	17,K,M/7,K,M/	1|	target	0	-3.46249	4
12280	KashinaA-20-L146-559-4hr-QEP.74415.74415.2.0.dta	74415	1604.86	2	0	GNR	IAQWQSFQLEGGLK	QFS	1604.84	0.01227	16.0255	3.54944e-05		3	sp|P01023|A2MG_HUMAN/	174,R,Q/	1|	target	0	0.386497	64
12281	KashinaA-20-L146-559-4hr-QEP.83794.83794.3.0.dta	83794	2296.18	3	0	TVR	TPGAAANLELIFVGPQHAGNYR	CRY	2296.18	0.000566	16.6764	3.54944e-05		3	sp|P04217|A1BG_HUMAN/sp|P04217-2|A1BG_HUMAN/	447,R,C/325,R,C/	1|	target	0	-2.19233	4
12282	KashinaA-20-L146-559-4hr-QEP.124316.124316.2.0.dta	124316	2159.01	2	0	IAK	IMNGEADAMSLDGGFVYIAGK	CGL	2159.01	-0.002114	12.7949	3.55228e-05		3	sp|P02787|TRFE_HUMAN/	399,K,C/	1|	target	0	1.16333	4
12283	KashinaA-20-L146-559-4hr-QEP.53040.53040.3.0.dta	53040	1803.96	3	0	EGK	LQHLENELTHDIITK	FLE	1803.96	0.000694	19.4339	3.55228e-05		3	sp|P01009|A1AT_HUMAN/sp|P01009-2|A1AT_HUMAN/sp|P01009-3|A1AT_HUMAN/tr|A0A0G2JRN3|A0A0G2JRN3_HUMAN/tr|A0A024R6I7|A0A024R6I7_HUMAN/	283,K,F/283,K,F/283,K,F/283,K,F/283,K,F/	1|	target	0	-2.01177	4
12284	KashinaA-20-L146-559-4hr-QEP.70592.70592.3.0.dta	70592	2110.07	3	0	EMK	LHTEAQIQEEGTVVELTGR	QSS	2110.08	-0.004013	17.5144	3.55406e-05		3	sp|P01023|A2MG_HUMAN/	319,K,Q/	1|	target	0	-0.704137	4
12285	KashinaA-20-L146-559-4hr-QEP.80228.80228.3.0.dta	80228	1994.03	3	0	YGK	KVEGTAFVIFGIQDGEQR	ISL	1994.03	0.000724	17.7487	3.55477e-05		3	sp|P01024|CO3_HUMAN/	263,K,I/	1|	target	1	-0.796498	4
12286	KashinaA-20-L146-559-4hr-QEP.63809.63809.2.0.dta	63809	1462.85	2	0	WDR	VKDLATVYVDVLK	DSG	1462.85	-0.00174	15.8037	3.55512e-05		3	sp|P02647|APOA1_HUMAN/	34,R,D/	1|	target	1	-1.03411	0
12287	KashinaA-20-L146-559-4hr-QEP.65580.65580.3.0.dta	65580	2291.97	3	0	PEK	DLTGFPGPLNDQDNEDCINR	HNV	2291.97	-0.00073	15.6515	3.5569e-05	10,Deamidated[N];14,Deamidated[N];17,Carbamidomethyl[C];	3	sp|P01023|A2MG_HUMAN/	625,K,H/	1|0|0|0|	target	0	-0.616375	36
12288	KashinaA-20-L146-559-4hr-QEP.82796.82796.2.0.dta	82796	1713.8	2	0	NSR	DMTEVISSLENANYK	DHE	1713.8	-0.000355	14.5908	3.55868e-05		3	sp|P06681|CO2_HUMAN/sp|P06681-3|CO2_HUMAN/tr|A0A0G2JL69|A0A0G2JL69_HUMAN/tr|H0Y868|H0Y868_HUMAN/tr|E9PDZ0|E9PDZ0_HUMAN/tr|B4DQI1|B4DQI1_HUMAN/tr|A0A0G2JK28|A0A0G2JK28_HUMAN/	314,R,D/182,R,D/285,R,D/37,R,D/101,R,D/68,R,D/182,R,D/	1|	target	0	-1.87497	0
12289	KashinaA-20-L146-559-4hr-QEP.38111.38111.3.2.dta	38111	2246.03	3	0	CVK	MSAVEGICTSESPVIDHQGTK	SSK	2246.04	-0.010013	14.8888	3.55904e-05	8,Carbamidomethyl[C];	3	sp|P01031|CO5_HUMAN/	858,K,S/	1|0|	target	0	1.6307	100
12290	KashinaA-20-L146-559-4hr-QEP.70807.70807.2.0.dta	70807	1604.84	2	0	GNR	IAQWQSFQLEGGLK	QFS	1604.84	-0.000429	14.4389	3.56224e-05		3	sp|P01023|A2MG_HUMAN/	174,R,Q/	1|	target	0	-1.39246	0
12291	KashinaA-20-L146-559-4hr-QEP.92360.92360.3.0.dta	92360	1529.73	3	0	WGK	VGAHAGEYGAEALER	MFL	1529.73	-0.001365	17.8343	3.5626e-05		3	sp|P69905|HBA_HUMAN/tr|A0A2R8Y7C0|A0A2R8Y7C0_HUMAN/	17,K,M/7,K,M/	1|	target	0	-3.14497	4
12292	KashinaA-20-L146-559-4hr-QEP.66374.66374.3.0.dta	66374	2540.34	3	0	IAK	EAVMDINKPGPLFKPENGLLETK	VYF	2540.34	-0.001381	19.4741	3.56295e-05		3	sp|P07225|PROS_HUMAN/tr|G5E9F8|G5E9F8_HUMAN/tr|A0A0S2Z4L3|A0A0S2Z4L3_HUMAN/tr|A0A3B3IRK9|A0A3B3IRK9_HUMAN/tr|A0A3B3ISJ1|A0A3B3ISJ1_HUMAN/	401,K,V/386,K,V/433,K,V/401,K,V/387,K,V/	1|	target	2	-0.123928	4
12293	KashinaA-20-L146-559-4hr-QEP.71522.71522.3.0.dta	71522	2326.17	3	0	GHR	SITCIHGVWTQLPQCVAIDK	LKK	2326.17	-1.2e-05	16.5565	3.56331e-05	4,Carbamidomethyl[C];15,Carbamidomethyl[C];	3	sp|P08603|CFAH_HUMAN/	729,R,L/	1|0|0|	target	0	-0.876386	36
12294	KashinaA-20-L146-559-4hr-QEP.13183.13183.2.0.dta	13183	1946.82	2	0	SPR	NPSSAGSWNSGSSGPGSTGNR	NPG	1946.82	0.000735	15.3376	3.56474e-05	20,Ammonia-loss[N];	3	sp|P02671|FIBA_HUMAN/sp|P02671-2|FIBA_HUMAN/	287,R,N/287,R,N/	1|0|	target	0	0.805919	36
12295	KashinaA-20-L146-559-4hr-QEP.101159.101159.2.0.dta	101159	1772	2	0	EEK	LYLVQGTQVYVFLTK	GGY	1772	0.000957	13.8387	3.56545e-05		3	sp|P02790|HEMO_HUMAN/	317,K,G/	1|	target	0	-2.10988	0
12296	KashinaA-20-L146-559-4hr-QEP.80758.80758.2.0.dta	80758	1805.95	2	0	KRR	YSAWAESVTNLPQVIK	QKL	1805.94	0.001913	13.7666	3.56652e-05		3	sp|P10643|CO7_HUMAN/	402,R,Q/	1|	target	0	-0.956502	4
12297	KashinaA-20-L146-559-4hr-QEP.115044.115044.3.0.dta	115044	1931.93	3	0	PLK	AFTVCLHFYTELSSTR	GYS	1931.93	-0.001106	13.343	3.57009e-05	5,Carbamidomethyl[C];	3	sp|P02741|CRP_HUMAN/sp|P02741-2|CRP_HUMAN/	49,K,G/49,K,G/	1|0|	target	0	-0.622531	32
12298	KashinaA-20-L146-559-4hr-QEP.109505.109505.6.3.dta	109505	5975.64	6	0	SER	GSAGHWTSESSVSGSTGQWHSESGSFRPDSPGSGNARPNNPDWGTFEEVSGNVSPGTR	REY	5975.62	0.023185	19.3498	3.5708e-05	35,Deamidated[N];	3	sp|P02671|FIBA_HUMAN/sp|P02671-2|FIBA_HUMAN/	367,R,R/367,R,R/	1|0|	target	2	1.76605	100
12299	KashinaA-20-L146-559-4hr-QEP.117013.117013.3.0.dta	117013	1931.93	3	0	PLK	AFTVCLHFYTELSSTR	GYS	1931.93	-4.2e-05	13.3101	3.57223e-05	5,Carbamidomethyl[C];	3	sp|P02741|CRP_HUMAN/sp|P02741-2|CRP_HUMAN/	49,K,G/49,K,G/	1|0|	target	0	0.710867	32
12300	KashinaA-20-L146-559-4hr-QEP.67063.67063.2.0.dta	67063	1693.96	2	0	YVF	GVGPLVNQVNINALASK	KDN	1693.96	-0.001685	15.6933	3.57223e-05		1	sp|P00751|CFAB_HUMAN/sp|P00751-2|CFAB_HUMAN/tr|B4E1Z4|B4E1Z4_HUMAN/tr|E7ETN3|E7ETN3_HUMAN/tr|H7C5H1|H7C5H1_HUMAN/tr|A0A0G2JH38|A0A0G2JH38_HUMAN/	428,F,K/428,F,K/930,F,K/779,F,K/41,F,K/428,F,K/	1|	target	0	0.55832	0
12301	KashinaA-20-L146-559-4hr-QEP.61721.61721.2.0.dta	61721	1712.77	2	0	CHR	GECQAEGVLFFQGDR	EWF	1712.77	-0.00137	14.9118	3.57795e-05	3,Carbamidomethyl[C];	3	sp|P02790|HEMO_HUMAN/tr|Q9BS19|Q9BS19_HUMAN/	151,R,E/151,R,E/	1|0|	target	0	-1.53669	36
12302	KashinaA-20-L146-559-4hr-QEP.32850.32850.2.0.dta	32850	1815.85	2	0	QCK	LGYVTADGETSGSITCGK	DGW	1815.84	0.006065	14.176	3.57866e-05	16,Carbamidomethyl[C];	3	sp|P08603|CFAH_HUMAN/	478,K,D/	1|0|	target	0	2.79717	100
12303	KashinaA-20-L146-559-4hr-QEP.7344.7344.3.0.dta	7344	1979.84	3	0	SPR	NPSSAGSWNSGSSGPGSTGNR	NPG	1979.84	5.1e-05	17.0063	3.5801e-05	8,Oxidation[W];	3	sp|P02671|FIBA_HUMAN/sp|P02671-2|FIBA_HUMAN/	287,R,N/287,R,N/	1|0|	target	0	-2.60126	36
12304	KashinaA-20-L146-559-4hr-QEP.23558.23558.3.0.dta	23558	2349.13	3	0	HHK	HPLKPDNQPFPQSVSESCPGK	FKS	2349.13	0.001217	16.5078	3.58117e-05	18,Carbamidomethyl[C];	3	sp|P04196|HRG_HUMAN/	486,K,F/	1|0|	target	1	1.67391	36
12305	KashinaA-20-L146-559-4hr-QEP.23186.23186.3.0.dta	23186	2606.31	3	0	NTR	KPVDEYKDCHLAQVPSHTVVAR	SMG	2606.31	-0.002884	19.9946	3.58189e-05	9,GG[C](Dicarbamidomethyl[C]);	3	sp|P02787|TRFE_HUMAN/	251,R,S/	1|0|	target	2	-2.82865	36
12306	KashinaA-20-L146-559-4hr-QEP.76735.76735.2.0.dta	76735	1612.79	2	0	NLK	LLDNWDSVTSTFSK	LRE	1612.79	0.000738	14.8018	3.58189e-05		3	sp|P02647|APOA1_HUMAN/tr|F8W696|F8W696_HUMAN/	69,K,L/47,K,L/	1|	target	0	-0.291346	0
12307	KashinaA-20-L146-559-4hr-QEP.11120.11120.3.0.dta	11120	2917.3	3	0	ATW	KPGSSGPGSTGSWNSGSSGTGSTGNQNPGSPR	PGS	2917.31	-0.001391	22.9487	3.58224e-05	10,Thr->Ala[T];	1	sp|P02671|FIBA_HUMAN/sp|P02671-2|FIBA_HUMAN/	321,W,P/321,W,P/	1|0|	target	1	1.11255	36
12308	KashinaA-20-L146-559-4hr-QEP.108028.108028.3.2.dta	108028	2835.38	3	0	GFR	STQDTVIALDALSAYWIASHTTEER	GLN	2835.38	0.001781	16.6209	3.58296e-05	20,Carbamidomethyl[H];	3	sp|P0C0L5|CO4B_HUMAN/sp|P0C0L4|CO4A_HUMAN/sp|P0C0L4-2|CO4A_HUMAN/tr|A0A0G2JL54|A0A0G2JL54_HUMAN/tr|A0A3B3ISD7|A0A3B3ISD7_HUMAN/tr|A0A140TA29|A0A140TA29_HUMAN/tr|A0A140TA49|A0A140TA49_HUMAN/tr|A0A140TA32|A0A140TA32_HUMAN/tr|A0A140TA44|A0A140TA44_HUMAN/tr|A0A0G2JPR0|A0A0G2JPR0_HUMAN/tr|A0A3B3ISA6|A0A3B3ISA6_HUMAN/tr|F5GXS0|F5GXS0_HUMAN/	1300,R,G/1300,R,G/1300,R,G/1300,R,G/41,R,G/1300,R,G/1300,R,G/1300,R,G/1300,R,G/1300,R,G/869,R,G/1300,R,G/	1|0|	target	0	-1.10826	36
12309	KashinaA-20-L146-559-4hr-QEP.31977.31977.2.0.dta	31977	1875.93	2	0	KHK	VYACEVTHQGLSSPVTK	SFN	1875.93	0.001445	17.2193	3.58296e-05	4,Carbamidomethyl[C];	3	sp|P01834|IGKC_HUMAN/tr|A0A5H1ZRQ3|A0A5H1ZRQ3_HUMAN/	83,K,S/83,K,S/	1|0|	target	0	2.62419	36
12310	KashinaA-20-L146-559-4hr-QEP.133862.133862.4.0.dta	133862	2852.36	4	0	RVK	WYLFGMGNEVDVHAAFFHGQALTNK	NYR	2852.36	0.001157	15.4699	3.58475e-05		3	sp|P00450|CERU_HUMAN/tr|H7C5R1|H7C5R1_HUMAN/tr|E9PFZ2|E9PFZ2_HUMAN/	282,K,N/65,K,N/282,K,N/	1|	target	0	0.383745	4
12311	KashinaA-20-L146-559-4hr-QEP.108969.108969.3.0.dta	108969	2110.08	3	0	EMK	LHTEAQIQEEGTVVELTGR	QSS	2110.08	0.002748	16.2842	3.58511e-05		3	sp|P01023|A2MG_HUMAN/	319,K,Q/	1|	target	0	-0.65643	4
12312	KashinaA-20-L146-559-4hr-QEP.129993.129993.2.0.dta	129993	2225.12	2	0	QDR	GTHVDLGLASANVDFAFSLYK	QLV	2225.12	-0.006159	19.6836	3.58511e-05		3	sp|P01011|AACT_HUMAN/sp|P01011-2|AACT_HUMAN/sp|P01011-3|AACT_HUMAN/tr|G3V595|G3V595_HUMAN/	41,R,Q/41,R,Q/41,R,Q/41,R,Q/	1|	target	0	-1.72951	4
12313	KashinaA-20-L146-559-4hr-QEP.36705.36705.2.0.dta	36705	1536.69	2	0	AWT	ADSGEGDFLAEGGGVR	GPR	1536.69	-7.3e-05	15.866	3.58547e-05		1	sp|P02671|FIBA_HUMAN/sp|P02671-2|FIBA_HUMAN/tr|A0A087WUA0|A0A087WUA0_HUMAN/	19,T,G/19,T,G/19,T,G/	1|	target	0	-3.14291	0
12314	KashinaA-20-L146-559-4hr-QEP.72237.72237.3.0.dta	72237	1752.95	3	0	ISR	YVGGQEHFAHLLILR	DTK	1752.95	-0.000356	13.3607	3.5869e-05		3	sp|P02763|A1AG1_HUMAN/	108,R,D/	1|	target	0	2.17123	0
12315	KashinaA-20-L146-559-4hr-QEP.91810.91810.3.0.dta	91810	2540.26	3	0	LEK	EVGTPHGIILDSVDAAFICPGSSR	LHI	2540.24	0.018627	20.3534	3.58726e-05	0,Acetyl[AnyN-term];19,Carbamidomethyl[C];	3	sp|P02790|HEMO_HUMAN/	347,K,L/	1|0|0|	target	0	-0.047814	100
12316	KashinaA-20-L146-559-4hr-QEP.91796.91796.3.0.dta	91796	2310.09	3	0	SAF	AVHDLEEDTWYATGILSFDK	SCA	2310.09	-0.003339	19.7705	3.58942e-05		1	sp|P00738|HPT_HUMAN/sp|P00738-2|HPT_HUMAN/tr|A0A087WU08|A0A087WU08_HUMAN/tr|J3QLC9|J3QLC9_HUMAN/tr|A0A0C4DGL8|A0A0C4DGL8_HUMAN/tr|J3QR68|J3QR68_HUMAN/tr|H0Y300|H0Y300_HUMAN/	359,F,S/300,F,S/234,F,S/318,F,S/300,F,S/357,F,S/395,F,S/	1|	target	0	1.96751	4
12317	KashinaA-20-L146-559-4hr-QEP.83079.83079.2.0.dta	83079	2101.98	2	0	GDR	QFGPYCGHGFPGPLNIETK	SNA	2101.98	0.003179	20.4293	3.59013e-05	0,Gln->pyro-Glu[AnyN-termQ];6,Carbamidomethyl[C];	3	sp|P09871|C1S_HUMAN/tr|H0Y5D1|H0Y5D1_HUMAN/tr|F8WCZ6|F8WCZ6_HUMAN/tr|A0A087X232|A0A087X232_HUMAN/tr|F5H7T4|F5H7T4_HUMAN/	245,R,S/270,R,S/78,R,S/233,R,S/78,R,S/	1|0|0|	target	0	0.52408	36
12318	KashinaA-20-L146-559-4hr-QEP.89440.89440.2.0.dta	89440	1742.8	2	0	TTK	EQLGEFYEALDCLR	IPK	1742.81	-0.000567	15.3146	3.59049e-05	12,Carbamidomethyl[C];	3	sp|P02763|A1AG1_HUMAN/	153,K,I/	1|0|	target	0	-2.71963	32
12319	KashinaA-20-L146-559-4hr-QEP.134656.134656.2.1.dta	134656	1749.95	2	0	NEK	DMALTAFVLISLQEAK	DIC	1749.95	0.005081	16.8292	3.59085e-05		3	sp|P01024|CO3_HUMAN/tr|M0R0Q9|M0R0Q9_HUMAN/	1139,K,D/4,K,D/	1|	target	0	-2.82246	4
12320	KashinaA-20-L146-559-4hr-QEP.48676.48676.3.0.dta	48676	2518.02	3	0	LVK	EVVSLTEACCAEGADPDCYDTR	TSA	2518.02	-0.001402	13.4928	3.59085e-05	9,Carbamidomethyl[C];10,Carbamidomethyl[C];18,Carbamidomethyl[C];	3	sp|P02774|VTDB_HUMAN/sp|P02774-3|VTDB_HUMAN/tr|D6RF35|D6RF35_HUMAN/tr|D6RF20|D6RF20_HUMAN/tr|D6RBJ7|D6RBJ7_HUMAN/	65,K,T/84,K,T/65,K,T/65,K,T/65,K,T/	1|0|0|0|	target	0	0.168779	36
12321	KashinaA-20-L146-559-4hr-QEP.97364.97364.3.0.dta	97364	1529.73	3	0	WGK	VGAHAGEYGAEALER	MFL	1529.73	0.000102	18.2827	3.59085e-05		3	sp|P69905|HBA_HUMAN/tr|A0A2R8Y7C0|A0A2R8Y7C0_HUMAN/	17,K,M/7,K,M/	1|	target	0	-4.91052	4
12322	KashinaA-20-L146-559-4hr-QEP.46012.46012.3.0.dta	46012	1853.79	3	0	ENR	TMTIHNGMFFSTYDR	DND	1853.78	0.004036	21.0483	3.59121e-05	2,Oxidation[M];6,Deamidated[N];8,Oxidation[M];	3	sp|P02675|FIBB_HUMAN/tr|D6REL8|D6REL8_HUMAN/	395,R,D/176,R,D/	1|0|0|0|	target	0	2.38541	36
12323	KashinaA-20-L146-559-4hr-QEP.51978.51978.3.0.dta	51978	2091.06	3	0	ANK	VDLSFSPSQSLPASHAHLR	VTA	2091.06	-0.004534	13.6503	3.59157e-05	0,Acetyl[AnyN-term];	3	sp|P01023|A2MG_HUMAN/	567,K,V/	1|0|	target	0	0.409881	33
12324	KashinaA-20-L146-559-4hr-QEP.32396.32396.2.0.dta	32396	1694.72	2	0	PPR	CLDPCVVSEENMNK	NNI	1694.72	0.001819	15.0528	3.59229e-05	1,Carbamidomethyl[C];5,Carbamidomethyl[C];	3	sp|Q9BXR6|FHR5_HUMAN/	502,R,N/	1|0|0|	target	0	0.701774	32
12325	KashinaA-20-L146-559-4hr-QEP.58215.58215.4.0.dta	58215	2186.04	4	0	VKK	LYHSEAFTVNFGDTEEAKK	QIN	2186.04	0.000289	17.0111	3.59265e-05		3	sp|P01009|A1AT_HUMAN/sp|P01009-2|A1AT_HUMAN/sp|P01009-3|A1AT_HUMAN/tr|A0A0G2JRN3|A0A0G2JRN3_HUMAN/tr|G3V2B9|G3V2B9_HUMAN/tr|A0A024R6I7|A0A024R6I7_HUMAN/	160,K,Q/160,K,Q/160,K,Q/160,K,Q/74,K,Q/160,K,Q/	1|	target	1	-1.35393	4
12326	KashinaA-20-L146-559-4hr-QEP.51560.51560.3.0.dta	51560	1933.09	3	0	VAK	LSINTHPSQKPLSITVR	TKK	1933.09	-0.000522	16.9537	3.59337e-05	0,Acetyl[AnyN-term];	3	sp|P01024|CO3_HUMAN/	408,K,T/	1|0|	target	1	0.095448	36
12327	KashinaA-20-L146-559-4hr-QEP.109819.109819.3.0.dta	109819	2159.15	3	0	QHQ	TVLELTETGVEAAAASAISVAR	TLL	2159.16	-0.002199	19.0046	3.59409e-05		1	sp|P05155|IC1_HUMAN/sp|P05155-2|IC1_HUMAN/sp|P05155-3|IC1_HUMAN/tr|E9PGN7|E9PGN7_HUMAN/tr|H9KV48|H9KV48_HUMAN/	444,Q,T/392,Q,T/449,Q,T/487,Q,T/407,Q,T/	1|	target	0	-3.56293	4
12328	KashinaA-20-L146-559-4hr-QEP.10921.10921.3.0.dta	10921	1626.87	3	0	SGK	KGHVSFKPSLDQQR	SCP	1626.87	-0.003441	16.7824	3.59444e-05		3	sp|Q06033|ITIH3_HUMAN/sp|Q06033-2|ITIH3_HUMAN/tr|A0A087WW43|A0A087WW43_HUMAN/tr|E7ET33|E7ET33_HUMAN/	220,K,S/216,K,S/220,K,S/220,K,S/	1|	target	2	-1.33364	0
12329	KashinaA-20-L146-559-4hr-QEP.64432.64432.2.0.dta	64432	1462.85	2	0	WDR	VKDLATVYVDVLK	DSG	1462.85	-0.000374	16.6428	3.59444e-05		3	sp|P02647|APOA1_HUMAN/	34,R,D/	1|	target	1	-2.01947	0
12330	KashinaA-20-L146-559-4hr-QEP.32632.32632.3.0.dta	32632	1863.83	3	0	EVK	DTEEEDFHVDQATTVK	VPM	1863.82	0.00346	13.8989	3.59732e-05		3	tr|A0A0G2JRN3|A0A0G2JRN3_HUMAN/tr|A0A024R6I7|A0A024R6I7_HUMAN/	225,K,V/225,K,V/	1|	target	0	0.514088	0
12331	KashinaA-20-L146-559-4hr-QEP.107850.107850.2.0.dta	107850	2089.99	2	0	GER	TYYIAAVEVEWDYSPQR	EWE	2089.99	0.001298	16.0404	3.5984e-05		3	sp|P00450|CERU_HUMAN/tr|H7C5R1|H7C5R1_HUMAN/tr|E9PFZ2|E9PFZ2_HUMAN/	732,R,E/515,R,E/661,R,E/	1|	target	0	0.606409	4
12332	KashinaA-20-L146-559-4hr-QEP.53892.53892.2.0.dta	53892	2518.02	2	0	LVK	EVVSLTEACCAEGADPDCYDTR	TSA	2518.02	0.000143	15.5594	3.60164e-05	9,Carbamidomethyl[C];10,Carbamidomethyl[C];18,Carbamidomethyl[C];	3	sp|P02774|VTDB_HUMAN/sp|P02774-3|VTDB_HUMAN/tr|D6RF35|D6RF35_HUMAN/tr|D6RF20|D6RF20_HUMAN/tr|D6RBJ7|D6RBJ7_HUMAN/	65,K,T/84,K,T/65,K,T/65,K,T/65,K,T/	1|0|0|0|	target	0	0.596273	36
12333	KashinaA-20-L146-559-4hr-QEP.68959.68959.3.0.dta	68959	2714.31	3	0	EVK	CPFPSRPDNGFVNYPAKPTLYYK	DKA	2714.31	-0.001196	18.9911	3.60344e-05	0,Pyro-carbamidomethyl[AnyN-termC];	3	sp|P02749|APOH_HUMAN/tr|J3KS17|J3KS17_HUMAN/tr|J3QLI0|J3QLI0_HUMAN/	204,K,D/29,K,D/144,K,D/	1|0|	target	2	0.188114	36
12334	KashinaA-20-L146-559-4hr-QEP.91921.91921.4.0.dta	91921	2186.04	4	0	VKK	LYHSEAFTVNFGDTEEAKK	QIN	2186.04	0.00056	16.9599	3.60488e-05		3	sp|P01009|A1AT_HUMAN/sp|P01009-2|A1AT_HUMAN/sp|P01009-3|A1AT_HUMAN/tr|A0A0G2JRN3|A0A0G2JRN3_HUMAN/tr|G3V2B9|G3V2B9_HUMAN/tr|A0A024R6I7|A0A024R6I7_HUMAN/	160,K,Q/160,K,Q/160,K,Q/160,K,Q/74,K,Q/160,K,Q/	1|	target	1	0.697841	4
12335	KashinaA-20-L146-559-4hr-QEP.27405.27405.2.0.dta	27405	1642.78	2	0	GNR	EPTMYVGSTSVQTSR	LAK	1642.77	0.0018	13.0085	3.60633e-05		3	sp|P09871|C1S_HUMAN/tr|F8WCZ6|F8WCZ6_HUMAN/tr|A0A087X232|A0A087X232_HUMAN/	481,R,L/314,R,L/475,R,L/	1|	target	0	0.378393	0
12336	KashinaA-20-L146-559-4hr-QEP.103245.103245.3.0.dta	103245	1630.98	3	0	TKR	HLVPGAPFLLQALVR	EMS	1630.98	0.000882	17.3586	3.60669e-05		3	sp|P0C0L5|CO4B_HUMAN/sp|P0C0L4|CO4A_HUMAN/sp|P0C0L4-2|CO4A_HUMAN/tr|A0A0G2JL54|A0A0G2JL54_HUMAN/tr|A0A140TA29|A0A140TA29_HUMAN/tr|A0A140TA49|A0A140TA49_HUMAN/tr|A0A140TA32|A0A140TA32_HUMAN/tr|A0A140TA44|A0A140TA44_HUMAN/tr|A0A0G2JPR0|A0A0G2JPR0_HUMAN/tr|F5GXS0|F5GXS0_HUMAN/	376,R,E/376,R,E/376,R,E/376,R,E/376,R,E/376,R,E/376,R,E/376,R,E/376,R,E/376,R,E/	1|	target	0	-0.908927	4
12337	KashinaA-20-L146-559-4hr-QEP.113143.113143.3.0.dta	113143	2679.25	3	0	EQR	YYGGGYGSTQATFMVFQALAQYQK	DAP	2679.25	-6e-05	16.7942	3.60741e-05		3	sp|P01024|CO3_HUMAN/	1260,R,D/	1|	target	0	0.540771	4
12338	KashinaA-20-L146-559-4hr-QEP.124502.124502.3.0.dta	124502	2110.08	3	0	EMK	LHTEAQIQEEGTVVELTGR	QSS	2110.08	0.003559	16.3018	3.60777e-05		3	sp|P01023|A2MG_HUMAN/	319,K,Q/	1|	target	0	1.72874	4
12339	KashinaA-20-L146-559-4hr-QEP.51597.51597.2.0.dta	51597	1657.76	2	0	ITK	AGDFLEANYMNLQR	SYT	1657.76	-0.000273	18.9183	3.60957e-05	10,Oxidation[M];	3	sp|P01024|CO3_HUMAN/tr|M0R0Q9|M0R0Q9_HUMAN/	1171,K,S/36,K,S/	1|0|	target	0	0.624805	36
12340	KashinaA-20-L146-559-4hr-QEP.89798.89798.3.0.dta	89798	2882.34	3	0	CGK	QRPPDLDTSSNAVDLLFFTDESGDSR	GWK	2882.34	-0.006858	17.2172	3.61246e-05		3	sp|P00736|C1R_HUMAN/tr|B4DPQ0|B4DPQ0_HUMAN/tr|A0A3B3ISR2|A0A3B3ISR2_HUMAN/tr|F5H2D0|F5H2D0_HUMAN/	270,K,G/284,K,G/270,K,G/236,K,G/	1|	target	1	0.081759	4
12341	KashinaA-20-L146-559-4hr-QEP.99796.99796.2.0.dta	99796	1891.87	2	0	AKR	LYGSEAFATDFQDSAAAK	KLI	1891.87	0.0022	13.6181	3.61246e-05		3	sp|P01011|AACT_HUMAN/sp|P01011-2|AACT_HUMAN/tr|G3V595|G3V595_HUMAN/	159,R,K/159,R,K/159,R,K/	1|	target	0	-0.697902	4
12342	KashinaA-20-L146-559-4hr-QEP.45065.45065.2.0.dta	45065	1470.78	2	0	LKR	IPIEDGSGEVVLSR	KVL	1470.78	0.001744	13.8702	3.61282e-05		3	sp|P01024|CO3_HUMAN/	290,R,K/	1|	target	0	0.406645	0
12343	KashinaA-20-L146-559-4hr-QEP.129371.129371.2.0.dta	129371	2217.23	2	0	VVK	VFSLAVNLIAIDSQVLCGAVK	WLI	2217.23	0.003331	18.557	3.61535e-05	17,Carbamidomethyl[C];	3	sp|P01024|CO3_HUMAN/	1084,K,W/	1|0|	target	0	-2.98915	36
12344	KashinaA-20-L146-559-4hr-QEP.97793.97793.4.0.dta	97793	4000.88	4	0	RLK	HLIVTPSGCGEQNMIGMTPTVIAVHYLDETEQWEK	FGL	4000.88	0.005782	20.1124	3.61608e-05	9,Carbamidomethyl[C];13,Deamidated[N];17,Oxidation[M];	3	sp|P01024|CO3_HUMAN/	1001,K,F/	1|0|0|0|	target	0	-2.85566	36
12345	KashinaA-20-L146-559-4hr-QEP.52903.52903.3.0.dta	52903	2299.09	3	0	IRK	GGETSEMYLIQPDSSVKPYR	VYC	2299.09	-0.000867	15.3639	3.6168e-05	0,Acetyl[AnyN-term];	3	sp|P02675|FIBB_HUMAN/tr|D6REL8|D6REL8_HUMAN/	247,K,V/28,K,V/	1|0|	target	1	-0.732442	36
12346	KashinaA-20-L146-559-4hr-QEP.134237.134237.3.0.dta	134237	2804.57	3	0	EGR	ITDVIPSEAINELTVLVLVNTIYFK	GLW	2804.57	0.003413	15.4223	3.61861e-05		3	sp|P01008|ANT3_HUMAN/	229,R,G/	1|	target	0	-1.17144	4
12347	KashinaA-20-L146-559-4hr-QEP.63252.63252.2.1.dta	63252	1847.94	2	0	ITK	VFSNGADLSGVTEEAPLK	LSK	1847.94	0.002147	15.9054	3.61969e-05	14,Methyl[E];	3	sp|P01009|A1AT_HUMAN/sp|P01009-2|A1AT_HUMAN/tr|A0A0G2JRN3|A0A0G2JRN3_HUMAN/tr|A0A024R6I7|A0A024R6I7_HUMAN/	334,K,L/334,K,L/334,K,L/334,K,L/	1|0|	target	0	2.33241	32
12348	KashinaA-20-L146-559-4hr-QEP.76657.76657.4.0.dta	76657	2186.04	4	0	VKK	LYHSEAFTVNFGDTEEAKK	QIN	2186.04	0.000492	16.7534	3.61969e-05		3	sp|P01009|A1AT_HUMAN/sp|P01009-2|A1AT_HUMAN/sp|P01009-3|A1AT_HUMAN/tr|A0A0G2JRN3|A0A0G2JRN3_HUMAN/tr|G3V2B9|G3V2B9_HUMAN/tr|A0A024R6I7|A0A024R6I7_HUMAN/	160,K,Q/160,K,Q/160,K,Q/160,K,Q/74,K,Q/160,K,Q/	1|	target	1	0.274306	4
12349	KashinaA-20-L146-559-4hr-QEP.74643.74643.3.0.dta	74643	2054.06	3	0	SGR	DYVSQFEGSALGKQLNLK	LLD	2054.06	0.001244	15.3551	3.62006e-05	13,Carbamidomethyl[K](Gly[K]);	3	sp|P02647|APOA1_HUMAN/	51,R,L/	1|0|	target	1	-0.002699	32
12350	KashinaA-20-L146-559-4hr-QEP.95175.95175.3.0.dta	95175	2334.11	3	0	RER	RLDYQEGPPGVEISCWSVEL	___	2334.11	-0.000773	13.9759	3.62006e-05	15,Carbamidomethyl[C];	3	sp|Q14624|ITIH4_HUMAN/sp|Q14624-2|ITIH4_HUMAN/sp|Q14624-3|ITIH4_HUMAN/sp|Q14624-4|ITIH4_HUMAN/tr|B7ZKJ8|B7ZKJ8_HUMAN/tr|H7C0L5|H7C0L5_HUMAN/	910,R,-/894,R,-/880,R,-/825,R,-/915,R,-/699,R,-/	1|0|	target	1	-0.884362	36
12351	KashinaA-20-L146-559-4hr-QEP.41375.41375.5.0.dta	41375	2454.14	5	0	YLM	GMGNEIDLHTVHFHGHSFQYK	HRG	2454.14	0.00046	15.8972	3.62042e-05		1	sp|P00450|CERU_HUMAN/tr|H7C5N5|H7C5N5_HUMAN/tr|H7C5R1|H7C5R1_HUMAN/tr|E9PFZ2|E9PFZ2_HUMAN/	985,M,H/120,M,H/768,M,H/914,M,H/	1|	target	0	1.17743	4
12352	KashinaA-20-L146-559-4hr-QEP.85311.85311.4.0.dta	85311	2123.1	4	0	QTK	VDKDLQSLEDILHQVENK	TSE	2123.1	0.002123	16.6106	3.6215e-05		3	sp|P02679|FIBG_HUMAN/sp|P02679-2|FIBG_HUMAN/tr|C9JEU5|C9JEU5_HUMAN/tr|C9JC84|C9JC84_HUMAN/	61,K,T/61,K,T/61,K,T/61,K,T/	1|	target	1	0.917318	4
12353	KashinaA-20-L146-559-4hr-QEP.91105.91105.4.0.dta	91105	4288.73	4	0	SDK	FFTSHNGMQFSTWDNDNDKFEGNCAEQDGSGWWMNK	CHA	4288.71	0.018361	19.4106	3.62259e-05	23,Deamidated[N];24,Carbamidomethyl[C];	3	sp|P02679|FIBG_HUMAN/sp|P02679-2|FIBG_HUMAN/tr|C9JEU5|C9JEU5_HUMAN/tr|C9JC84|C9JC84_HUMAN/	328,K,C/328,K,C/336,K,C/336,K,C/	1|0|0|	target	1	-1.00293	100
12354	KashinaA-20-L146-559-4hr-QEP.24800.24800.2.0.dta	24800	1603.67	2	0	IQK	LESDVSAQMEYCR	TPC	1603.67	-0.002787	17.2061	3.62295e-05	9,Oxidation[M];12,Carbamidomethyl[C];	3	sp|P02675|FIBB_HUMAN/	211,K,T/	1|0|0|	target	0	1.13638	32
12355	KashinaA-20-L146-559-4hr-QEP.119389.119389.3.0.dta	119389	2593.37	3	0	EER	LPEGSVSLIILLTDGDPTVGETNPR	SIQ	2593.37	-0.000467	16.7353	3.62368e-05		3	sp|Q14624|ITIH4_HUMAN/sp|Q14624-2|ITIH4_HUMAN/sp|Q14624-3|ITIH4_HUMAN/sp|Q14624-4|ITIH4_HUMAN/tr|B7ZKJ8|B7ZKJ8_HUMAN/tr|H7C0L5|H7C0L5_HUMAN/	371,R,S/371,R,S/371,R,S/371,R,S/371,R,S/229,R,S/	1|	target	0	-2.60633	4
12356	KashinaA-20-L146-559-4hr-QEP.123518.123518.2.0.dta	123518	1795.88	2	0	FLK	DSITTWEILAVSMSDK	KGI	1795.88	-0.00063	14.2743	3.62476e-05		3	sp|P01024|CO3_HUMAN/	796,K,K/	1|	target	0	-0.338653	4
12357	KashinaA-20-L146-559-4hr-QEP.77962.77962.3.0.dta	77962	2263.14	3	0	VGK	SLYVSATVILHSGSDMVQAER	SGI	2263.14	0.000584	16.7207	3.62476e-05		3	sp|P01024|CO3_HUMAN/	322,K,S/	1|	target	0	0.630478	4
12358	KashinaA-20-L146-559-4hr-QEP.25933.25933.3.0.dta	25933	1994.88	3	0	MNK	CHAGHLNGVYYQGGTYSK	AST	1994.88	0.000146	18.2451	3.62585e-05	0,Pyro-carbamidomethyl[AnyN-termC];	3	sp|P02679|FIBG_HUMAN/sp|P02679-2|FIBG_HUMAN/tr|C9JEU5|C9JEU5_HUMAN/tr|C9JC84|C9JC84_HUMAN/	364,K,A/364,K,A/372,K,A/372,K,A/	1|0|	target	0	-0.419318	36
12359	KashinaA-20-L146-559-4hr-QEP.46858.46858.3.0.dta	46858	2154.94	3	0	FCR	NPDSSTTGPWCYTTDPTVR	RQE	2154.94	-0.000354	16.3228	3.62585e-05	11,Carbamidomethyl[C];	3	sp|P00734|THRB_HUMAN/tr|C9JV37|C9JV37_HUMAN/tr|E9PIT3|E9PIT3_HUMAN/	158,R,R/148,R,R/158,R,R/	1|0|	target	0	-1.90494	36
12360	KashinaA-20-L146-559-4hr-QEP.119800.119800.3.0.dta	119800	1529.73	3	0	WGK	VGAHAGEYGAEALER	MFL	1529.73	0.000312	18.3237	3.62766e-05		3	sp|P69905|HBA_HUMAN/tr|A0A2R8Y7C0|A0A2R8Y7C0_HUMAN/	17,K,M/7,K,M/	1|	target	0	-4.26087	4
12361	KashinaA-20-L146-559-4hr-QEP.42354.42354.2.0.dta	42354	1470.78	2	0	LKR	IPIEDGSGEVVLSR	KVL	1470.78	-0.002266	15.3566	3.62766e-05		3	sp|P01024|CO3_HUMAN/	290,R,K/	1|	target	0	-0.456127	0
12362	KashinaA-20-L146-559-4hr-QEP.91431.91431.4.0.dta	91431	3038.5	4	0	GKK	VADALTNAVAHVDDMPNALSALSDLHAHK	LRV	3038.5	0.002394	16.508	3.62766e-05	0,Acetyl[AnyN-term];	3	sp|P69905|HBA_HUMAN/tr|G3V1N2|G3V1N2_HUMAN/tr|A0A2R8Y7C0|A0A2R8Y7C0_HUMAN/	62,K,L/30,K,L/52,K,L/	1|0|	target	0	-0.820664	36
12363	KashinaA-20-L146-559-4hr-QEP.117088.117088.4.0.dta	117088	3219.47	4	0	TSR	DGWHSWPIAHQWPQGPSAVDAAFSWEEK	LYL	3219.47	-7.5e-05	17.0788	3.62839e-05		3	sp|P02790|HEMO_HUMAN/	289,R,L/	1|	target	0	-0.847268	4
12364	KashinaA-20-L146-559-4hr-QEP.57395.57395.3.0.dta	57395	1820.82	3	0	ENR	TMTIHNGMFFSTYDR	DND	1820.81	0.005723	16.4677	3.62912e-05		3	sp|P02675|FIBB_HUMAN/tr|D6REL8|D6REL8_HUMAN/	395,R,D/176,R,D/	1|	target	0	3.58453	68
12365	KashinaA-20-L146-559-4hr-QEP.82365.82365.3.0.dta	82365	2263.13	3	0	VGK	SLYVSATVILHSGSDMVQAER	SGI	2263.14	-0.004437	17.0591	3.63057e-05		3	sp|P01024|CO3_HUMAN/	322,K,S/	1|	target	0	-0.279208	4
12366	KashinaA-20-L146-559-4hr-QEP.17190.17190.3.0.dta	17190	1637.77	3	0	NTK	ESSSHHPGIAEFPSR	GKS	1637.77	0.003048	17.5876	3.63129e-05		3	sp|P02671|FIBA_HUMAN/sp|P02671-2|FIBA_HUMAN/	558,K,G/558,K,G/	1|	target	0	1.31541	4
12367	KashinaA-20-L146-559-4hr-QEP.82496.82496.2.0.dta	82496	1591.87	2	0	DVR	VLLDQLGTTISFER	IND	1591.87	-0.000669	13.9901	3.63129e-05		3	sp|P04114|APOB_HUMAN/	2295,R,I/	1|	target	0	-0.469702	0
12368	KashinaA-20-L146-559-4hr-QEP.3974.3974.3.1.dta	3974	1904.75	3	0	SYK	MADEAGSEADHEGTHSTK	RGH	1904.76	-0.001918	16.1808	3.63238e-05	1,Dioxidation[M];	3	sp|P02671|FIBA_HUMAN/sp|P02671-2|FIBA_HUMAN/	602,K,R/602,K,R/	1|0|	target	0	1.55248	32
12369	KashinaA-20-L146-559-4hr-QEP.134693.134693.3.0.dta	134693	2296.17	3	0	ISR	DYNLNDILLQLGIEEAFTSK	ADL	2296.17	0.00268	16.1819	3.63311e-05		3	sp|P01011|AACT_HUMAN/tr|G3V3A0|G3V3A0_HUMAN/	320,R,A/102,R,A/	1|	target	0	-0.924187	4
12370	KashinaA-20-L146-559-4hr-QEP.27490.27490.5.0.dta	27490	2297.11	5	0	GHK	FKLDDDLEHQGGHVLDHGHK	HKH	2297.11	-0.000317	20.6744	3.63347e-05		3	sp|P01042|KNG1_HUMAN/	476,K,H/	1|	target	1	0.693637	4
12371	KashinaA-20-L146-559-4hr-QEP.93766.93766.3.1.dta	93766	2260.02	3	0	VPK	EFNAETFTFHADICTLSEK	ERQ	2260.02	-0.003358	13.5646	3.6342e-05	14,Carbamidomethyl[C];	3	sp|P02768|ALBU_HUMAN/sp|P02768-2|ALBU_HUMAN/sp|P02768-3|ALBU_HUMAN/tr|D6RHD5|D6RHD5_HUMAN/tr|A0A087WWT3|A0A087WWT3_HUMAN/tr|H0YA55|H0YA55_HUMAN/tr|B7WNR0|B7WNR0_HUMAN/tr|A0A0C4DGB6|A0A0C4DGB6_HUMAN/tr|C9JKR2|C9JKR2_HUMAN/	524,K,E/332,K,E/311,K,E/374,K,E/311,K,E/369,K,E/409,K,E/524,K,E/332,K,E/	1|0|	target	0	-1.49976	36
12372	KashinaA-20-L146-559-4hr-QEP.50783.50783.3.0.dta	50783	2273.07	3	0	IRK	GGETSEMYLIQPDSSVKPYR	VYC	2273.08	-0.009178	15.7587	3.63493e-05	7,Oxidation[M];	3	sp|P02675|FIBB_HUMAN/tr|D6REL8|D6REL8_HUMAN/	247,K,V/28,K,V/	1|0|	target	1	2.26663	100
12373	KashinaA-20-L146-559-4hr-QEP.41262.41262.3.0.dta	41262	2138.04	3	0	INR	HNVYINGITYTPVSSTNEK	DMY	2138.04	0.001956	16.8345	3.63529e-05	6,Deamidated[N];	3	sp|P01023|A2MG_HUMAN/	645,R,D/	1|0|	target	0	-1.12108	36
12374	KashinaA-20-L146-559-4hr-QEP.17380.17380.3.0.dta	17380	2135.96	3	0	QWK	VDNALQSGNSQESVTEQDSK	DST	2135.97	-0.005537	16.477	3.63602e-05		3	sp|P01834|IGKC_HUMAN/tr|A0A5H1ZRQ3|A0A5H1ZRQ3_HUMAN/	42,K,D/42,K,D/	1|	target	0	0.124831	4
12375	KashinaA-20-L146-559-4hr-QEP.119847.119847.3.0.dta	119847	2128.16	3	0	NGK	VGLSGMAIADVTLLSGFHALR	ADL	2128.16	0.002419	18.2447	3.63675e-05		3	sp|P0C0L5|CO4B_HUMAN/sp|P0C0L4|CO4A_HUMAN/tr|A0A0G2JPR0|A0A0G2JPR0_HUMAN/tr|A0A3B3ISA6|A0A3B3ISA6_HUMAN/	1477,K,A/1477,K,A/1477,K,A/1046,K,A/	1|	target	0	-1.1478	4
12376	KashinaA-20-L146-559-4hr-QEP.114706.114706.2.0.dta	114706	2834.18	2	0	KYR	LTYAYFAGGDAGDAFDGFDFGDDPSDK	FFT	2834.17	0.002253	17.8353	3.63966e-05		3	sp|P02679|FIBG_HUMAN/sp|P02679-2|FIBG_HUMAN/tr|C9JEU5|C9JEU5_HUMAN/tr|C9JC84|C9JC84_HUMAN/	301,R,F/301,R,F/309,R,F/309,R,F/	1|	target	0	-0.351206	4
12377	KashinaA-20-L146-559-4hr-QEP.59868.59868.3.0.dta	59868	1863.82	3	0	EVK	DTEEEDFHVDQATTVK	VPM	1863.82	-0.002057	14.0334	3.64111e-05		3	tr|A0A0G2JRN3|A0A0G2JRN3_HUMAN/tr|A0A024R6I7|A0A024R6I7_HUMAN/	225,K,V/225,K,V/	1|	target	0	0.81056	0
12378	KashinaA-20-L146-559-4hr-QEP.79854.79854.3.0.dta	79854	2263.14	3	0	VGK	SLYVSATVILHSGSDMVQAER	SGI	2263.14	-0.000419	16.6584	3.6422e-05		3	sp|P01024|CO3_HUMAN/	322,K,S/	1|	target	0	1.73052	4
12379	KashinaA-20-L146-559-4hr-QEP.99374.99374.2.0.dta	99374	1831.85	2	0	GLK	QFSFPLSSEPFQGSYK	VVV	1831.85	-0.001472	15.2922	3.64257e-05	0,Gln->pyro-Glu[AnyN-termQ];	3	sp|P01023|A2MG_HUMAN/	188,K,V/	1|0|	target	0	-0.118688	36
12380	KashinaA-20-L146-559-4hr-QEP.39687.39687.2.0.dta	39687	1936.86	2	0	LPK	AQTTVTCMENGWSPTPR	CIR	1936.85	0.004635	15.2796	3.64293e-05	7,Carbamidomethyl[C];10,Deamidated[N];	3	sp|P08603|CFAH_HUMAN/sp|P08603-2|CFAH_HUMAN/tr|Q5TFM2|Q5TFM2_HUMAN/tr|A0A0D9SG88|A0A0D9SG88_HUMAN/	424,K,C/424,K,C/360,K,C/424,K,C/	1|0|0|	target	0	2.3272	32
12381	KashinaA-20-L146-559-4hr-QEP.79348.79348.3.1.dta	79348	1669.89	3	0	GKK	VLGAFSDGLAHLDNLK	GTF	1669.89	-0.004489	15.5464	3.6433e-05		3	sp|P68871|HBB_HUMAN/sp|P02042|HBD_HUMAN/tr|A0A2R8Y7R2|A0A2R8Y7R2_HUMAN/tr|F8W6P5|F8W6P5_HUMAN/tr|E9PEW8|E9PEW8_HUMAN/tr|E9PFT6|E9PFT6_HUMAN/	67,K,G/67,K,G/67,K,G/67,K,G/67,K,G/67,K,G/	1|	target	0	-1.58621	0
12382	KashinaA-20-L146-559-4hr-QEP.61728.61728.4.0.dta	61728	2450.16	4	0	QIK	AYISMHSYSQHIVFPYSYTR	SKS	2450.16	-0.00211	18.4179	3.64585e-05		3	sp|Q96IY4|CBPB2_HUMAN/sp|Q96IY4-2|CBPB2_HUMAN/tr|A0A087WSY5|A0A087WSY5_HUMAN/	304,K,S/267,K,S/267,K,S/	1|	target	0	-0.50412	4
12383	KashinaA-20-L146-559-4hr-QEP.50181.50181.4.0.dta	50181	1804.95	4	0	EGK	LQHLENELTHDIITK	FLE	1804.94	0.002957	16.5396	3.64621e-05	6,Deamidated[N];	3	sp|P01009|A1AT_HUMAN/sp|P01009-2|A1AT_HUMAN/sp|P01009-3|A1AT_HUMAN/tr|A0A0G2JRN3|A0A0G2JRN3_HUMAN/tr|A0A024R6I7|A0A024R6I7_HUMAN/	283,K,F/283,K,F/283,K,F/283,K,F/283,K,F/	1|0|	target	0	-1.9295	32
12384	KashinaA-20-L146-559-4hr-QEP.85930.85930.2.0.dta	85930	2111.09	2	0	LMW	GLSSDFWGEKPNLSYIIGK	DTW	2111.08	0.004833	21.8702	3.64621e-05		1	sp|P01024|CO3_HUMAN/	1605,W,D/	1|	target	1	-0.370257	4
12385	KashinaA-20-L146-559-4hr-QEP.126132.126132.2.0.dta	126132	2291.15	2	0	FHK	AFLEVNEEGSEAAASTAVVIAGR	SLN	2291.15	0.002088	16.5621	3.64694e-05		3	sp|P01008|ANT3_HUMAN/tr|Q8TCE1|Q8TCE1_HUMAN/	402,K,S/197,K,S/	1|	target	0	-1.57406	4
12386	KashinaA-20-L146-559-4hr-QEP.116739.116739.2.0.dta	116739	1891.87	2	0	AKR	LYGSEAFATDFQDSAAAK	KLI	1891.87	-0.000665	14.4196	3.6495e-05		3	sp|P01011|AACT_HUMAN/sp|P01011-2|AACT_HUMAN/tr|G3V595|G3V595_HUMAN/	159,R,K/159,R,K/159,R,K/	1|	target	0	-3.48205	4
12387	KashinaA-20-L146-559-4hr-QEP.94609.94609.3.0.dta	94609	1863.82	3	0	EVK	DTEEEDFHVDQATTVK	VPM	1863.82	-0.005673	14.6305	3.65169e-05		3	tr|A0A0G2JRN3|A0A0G2JRN3_HUMAN/tr|A0A024R6I7|A0A024R6I7_HUMAN/	225,K,V/225,K,V/	1|	target	0	-1.34711	64
12388	KashinaA-20-L146-559-4hr-QEP.73886.73886.3.0.dta	73886	2147.07	3	0	YQK	DAPDHQELNLDVSLQLPSR	SSK	2147.07	0.001094	17.7641	3.65388e-05		3	sp|P01024|CO3_HUMAN/	1284,K,S/	1|	target	0	1.14137	4
12389	KashinaA-20-L146-559-4hr-QEP.56737.56737.2.0.dta	56737	1775.89	2	0	LRR	NLQNNAEWVYQGAIR	QID	1775.88	0.002759	15.487	3.65497e-05		3	sp|P04114|APOB_HUMAN/	4106,R,Q/	1|	target	0	0.392474	0
12390	KashinaA-20-L146-559-4hr-QEP.36223.36223.3.0.dta	36223	1899.88	3	0	CEK	FSGQLNSHGCFYQQVK	TKV	1899.88	-0.000282	15.7686	3.65607e-05	10,Carbamidomethyl[C];	3	sp|P01023|A2MG_HUMAN/	289,K,T/	1|0|	target	0	-0.331194	36
12391	KashinaA-20-L146-559-4hr-QEP.65591.65591.3.0.dta	65591	2387.2	3	0	ITK	QQNAQGGFSSTQDTVVALHALSK	YGA	2387.19	0.002908	14.6997	3.65644e-05		3	sp|P01023|A2MG_HUMAN/	1240,K,Y/	1|	target	0	1.24005	4
12392	KashinaA-20-L146-559-4hr-QEP.26536.26536.5.0.dta	26536	3749.62	5	0	SER	GSAGHWTSESSVSGSTGQWHSESGSFRPDSPGSGNAR	PNN	3749.62	0.000367	17.3034	3.65753e-05	6,Oxidation[W];	3	sp|P02671|FIBA_HUMAN/sp|P02671-2|FIBA_HUMAN/	367,R,P/367,R,P/	1|0|	target	1	-0.628125	36
12393	KashinaA-20-L146-559-4hr-QEP.71183.71183.5.2.dta	71183	3148.47	5	0	YMR	CSPHLVLSALTSDNHGATYAFSGTHYWR	LDT	3148.47	-0.000518	17.7266	3.65753e-05	1,Carbamidomethyl[C];	3	sp|P02790|HEMO_HUMAN/	256,R,L/	1|0|	target	0	0.284743	36
12394	KashinaA-20-L146-559-4hr-QEP.77304.77304.3.0.dta	77304	2398.1	3	0	KEK	HYYIGIIETTWDYASDHGEK	KLI	2398.1	0.001126	16.3655	3.65753e-05		3	sp|P00450|CERU_HUMAN/tr|D6RE86|D6RE86_HUMAN/tr|E9PFZ2|E9PFZ2_HUMAN/	22,K,K/22,K,K/22,K,K/	1|	target	0	-0.046553	4
12395	KashinaA-20-L146-559-4hr-QEP.106900.106900.4.0.dta	106900	1752.95	4	0	ISR	YVGGQEHFAHLLILR	DTK	1752.95	-0.000279	13.2899	3.65936e-05		3	sp|P02763|A1AG1_HUMAN/	108,R,D/	1|	target	0	-0.09998	0
12396	KashinaA-20-L146-559-4hr-QEP.48701.48701.2.0.dta	48701	1577.66	2	0	HCR	FDEFFSEGCAPGSK	KDS	1577.66	-0.001546	14.3594	3.65936e-05	9,Carbamidomethyl[C];	3	sp|P02787|TRFE_HUMAN/tr|H7C5E8|H7C5E8_HUMAN/	494,R,K/51,R,K/	1|0|	target	0	-0.861271	32
12397	KashinaA-20-L146-559-4hr-QEP.20881.20881.2.0.dta	20881	1630.8	2	0	RPR	VTEPISAESGEQVER	VNE	1630.79	0.005145	13.2229	3.66156e-05		3	sp|O14791|APOL1_HUMAN/sp|O14791-2|APOL1_HUMAN/sp|O14791-3|APOL1_HUMAN/	305,R,V/321,R,V/287,R,V/	1|	target	0	3.20532	64
12398	KashinaA-20-L146-559-4hr-QEP.115860.115860.2.0.dta	115860	2201.02	2	0	DAT	MSILDISMMTGFAPDTDDLK	QLA	2201.02	0.001441	15.9324	3.66229e-05		1	sp|P01024|CO3_HUMAN/tr|M0QYC8|M0QYC8_HUMAN/	1399,T,Q/106,T,Q/	1|	target	0	-1.42399	4
12399	KashinaA-20-L146-559-4hr-QEP.77035.77035.5.0.dta	77035	3156.57	5	0	HGK	KVADALTNAVAHVDDMPNALSALSDLHAHK	LRV	3156.57	-0.00517	22.2755	3.66229e-05	16,Dioxidation[M];	3	sp|P69905|HBA_HUMAN/tr|G3V1N2|G3V1N2_HUMAN/tr|A0A2R8Y7C0|A0A2R8Y7C0_HUMAN/	61,K,L/29,K,L/51,K,L/	1|0|	target	1	2.56882	36
12400	KashinaA-20-L146-559-4hr-QEP.90968.90968.3.0.dta	90968	2456.05	3	0	SNR	MYSVNGYTFGSLPGLSMCAEDR	VKW	2456.06	-0.00574	14.8759	3.66229e-05	5,Deamidated[N];18,Carbamidomethyl[C];	3	sp|P00450|CERU_HUMAN/tr|H7C5R1|H7C5R1_HUMAN/tr|E9PFZ2|E9PFZ2_HUMAN/	258,R,V/41,R,V/258,R,V/	1|0|0|	target	0	0.429582	36
12401	KashinaA-20-L146-559-4hr-QEP.124784.124784.4.0.dta	124784	3315.78	4	0	SGN	TFRPEVHLLPPPSEELALNELVTLTCLAR	GFS	3315.78	0.001573	20.757	3.66302e-05	26,Carbamidomethyl[C];	1	sp|P01876|IGHA1_HUMAN/sp|P01877|IGHA2_HUMAN/tr|A0A286YEY1|A0A286YEY1_HUMAN/tr|A0A0G2JMB2|A0A0G2JMB2_HUMAN/tr|A0A286YEY5|A0A286YEY5_HUMAN/	224,N,G/211,N,G/224,N,G/211,N,G/211,N,G/	1|0|	target	1	-1.47908	36
12402	KashinaA-20-L146-559-4hr-QEP.43510.43510.3.0.dta	43510	2186.04	3	0	DVK	KLYHSEAFTVNFGDTEEAK	KQI	2186.04	0.002181	17.1085	3.66302e-05		3	sp|P01009|A1AT_HUMAN/sp|P01009-2|A1AT_HUMAN/sp|P01009-3|A1AT_HUMAN/tr|A0A0G2JRN3|A0A0G2JRN3_HUMAN/tr|G3V2B9|G3V2B9_HUMAN/tr|A0A024R6I7|A0A024R6I7_HUMAN/	159,K,K/159,K,K/159,K,K/159,K,K/73,K,K/159,K,K/	1|	target	1	0.798474	4
12403	KashinaA-20-L146-559-4hr-QEP.133889.133889.2.0.dta	133889	1795.88	2	0	FLK	DSITTWEILAVSMSDK	KGI	1795.88	-0.000583	13.6305	3.66339e-05		3	sp|P01024|CO3_HUMAN/	796,K,K/	1|	target	0	-0.726638	4
12404	KashinaA-20-L146-559-4hr-QEP.21897.21897.3.0.dta	21897	1661.84	3	0	GLK	GETHEQVHSILHFK	DFV	1661.84	0.001185	18.7551	3.66339e-05		3	sp|P05546|HEP2_HUMAN/	170,K,D/	1|	target	0	0.234434	4
12405	KashinaA-20-L146-559-4hr-QEP.53907.53907.2.0.dta	53907	1834.92	2	0	NER	VMPICLPSKDYAEVGR	VGY	1834.92	-0.001423	13.9124	3.66376e-05	5,Carbamidomethyl[C];	3	sp|P00738|HPT_HUMAN/sp|P00738-2|HPT_HUMAN/tr|A0A087WU08|A0A087WU08_HUMAN/tr|J3QLC9|J3QLC9_HUMAN/tr|A0A0C4DGL8|A0A0C4DGL8_HUMAN/tr|J3QR68|J3QR68_HUMAN/tr|H0Y300|H0Y300_HUMAN/tr|H3BS21|H3BS21_HUMAN/	261,R,V/202,R,V/136,R,V/220,R,V/202,R,V/259,R,V/297,R,V/162,R,V/	1|0|	target	1	-0.047128	32
12406	KashinaA-20-L146-559-4hr-QEP.44872.44872.3.0.dta	44872	2469.22	3	0	GEK	KLISVDTEHSNIYLQNGPDR	IGR	2469.22	0.003834	14.3845	3.66412e-05	1,AccQTag[K];	3	sp|P00450|CERU_HUMAN/tr|E9PFZ2|E9PFZ2_HUMAN/	42,K,I/42,K,I/	1|0|	target	1	1.61742	37
12407	KashinaA-20-L146-559-4hr-QEP.95485.95485.2.0.dta	95485	1469.84	2	0	APK	DIASGLIGPLIICK	KDS	1469.84	-0.000197	14.8756	3.66779e-05	13,Carbamidomethyl[C];	3	sp|P00450|CERU_HUMAN/tr|E9PFZ2|E9PFZ2_HUMAN/	187,K,K/187,K,K/	1|0|	target	0	-0.297353	32
12408	KashinaA-20-L146-559-4hr-QEP.102683.102683.3.0.dta	102683	2486.04	3	0	NGR	HSGEENFYAYGFSVTYSCDPR	FSL	2486.04	0.000713	17.0921	3.66926e-05	18,Carbamidomethyl[C];	3	sp|P04003|C4BPA_HUMAN/	185,R,F/	1|0|	target	0	1.61945	36
12409	KashinaA-20-L146-559-4hr-QEP.69445.69445.3.0.dta	69445	1820.81	3	0	ENR	TMTIHNGMFFSTYDR	DND	1820.81	-0.000123	15.7663	3.66926e-05		3	sp|P02675|FIBB_HUMAN/tr|D6REL8|D6REL8_HUMAN/	395,R,D/176,R,D/	1|	target	0	-0.28102	4
12410	KashinaA-20-L146-559-4hr-QEP.79431.79431.2.0.dta	79431	1971.01	2	0	NGK	KEAGIPEFYDYDVALIK	LKN	1971.01	0.000653	18.4502	3.67182e-05		3	sp|P00751|CFAB_HUMAN/tr|B4E1Z4|B4E1Z4_HUMAN/tr|E7ETN3|E7ETN3_HUMAN/tr|H7C5H1|H7C5H1_HUMAN/tr|A0A0G2JH38|A0A0G2JH38_HUMAN/	564,K,L/1066,K,L/915,K,L/105,K,L/564,K,L/	1|	target	1	0.29059	4
12411	KashinaA-20-L146-559-4hr-QEP.128910.128910.3.0.dta	128910	1529.74	3	0	WGK	VGAHAGEYGAEALER	MFL	1529.73	0.001565	17.7784	3.67293e-05		3	sp|P69905|HBA_HUMAN/tr|A0A2R8Y7C0|A0A2R8Y7C0_HUMAN/	17,K,M/7,K,M/	1|	target	0	-3.08112	4
12412	KashinaA-20-L146-559-4hr-QEP.16721.16721.3.0.dta	16721	1637.77	3	0	NTK	ESSSHHPGIAEFPSR	GKS	1637.77	0.005612	18.0311	3.67293e-05		3	sp|P02671|FIBA_HUMAN/sp|P02671-2|FIBA_HUMAN/	558,K,G/558,K,G/	1|	target	0	3.12032	68
12413	KashinaA-20-L146-559-4hr-QEP.110389.110389.2.0.dta	110389	2225.12	2	0	QDR	GTHVDLGLASANVDFAFSLYK	QLV	2225.12	-0.001411	16.2946	3.67476e-05		3	sp|P01011|AACT_HUMAN/sp|P01011-2|AACT_HUMAN/sp|P01011-3|AACT_HUMAN/tr|G3V595|G3V595_HUMAN/	41,R,Q/41,R,Q/41,R,Q/41,R,Q/	1|	target	0	-2.47666	4
12414	KashinaA-20-L146-559-4hr-QEP.91002.91002.4.0.dta	91002	3235.46	4	0	TSR	DGWHSWPIAHQWPQGPSAVDAAFSWEEK	LYL	3235.47	-0.006752	20.0381	3.67623e-05	6,Oxidation[W];	3	sp|P02790|HEMO_HUMAN/	289,R,L/	1|0|	target	0	-0.115053	36
12415	KashinaA-20-L146-559-4hr-QEP.83473.83473.3.0.dta	83473	2045.09	3	0	YAK	VFDEFKPLVEEPQNLIK	QNC	2045.1	-0.000499	15.8024	3.6777e-05		3	sp|P02768|ALBU_HUMAN/sp|P02768-2|ALBU_HUMAN/sp|P02768-3|ALBU_HUMAN/tr|D6RHD5|D6RHD5_HUMAN/tr|A0A087WWT3|A0A087WWT3_HUMAN/tr|H0YA55|H0YA55_HUMAN/tr|B7WNR0|B7WNR0_HUMAN/tr|A0A0C4DGB6|A0A0C4DGB6_HUMAN/tr|C9JKR2|C9JKR2_HUMAN/	396,K,Q/204,K,Q/183,K,Q/246,K,Q/183,K,Q/241,K,Q/281,K,Q/396,K,Q/204,K,Q/	1|	target	1	-1.13038	4
12416	KashinaA-20-L146-559-4hr-QEP.65874.65874.3.0.dta	65874	2033	3	0	KLK	KPVAFSDYIHPVCLPDR	ETA	2033	0.001809	17.2521	3.67881e-05	13,DeStreak[C];	3	sp|P00734|THRB_HUMAN/	469,K,E/	1|0|	target	1	-1.10687	36
12417	KashinaA-20-L146-559-4hr-QEP.106583.106583.3.0.dta	106583	1863.82	3	0	EVK	DTEEEDFHVDQATTVK	VPM	1863.82	0.000289	13.0875	3.67918e-05		3	tr|A0A0G2JRN3|A0A0G2JRN3_HUMAN/tr|A0A024R6I7|A0A024R6I7_HUMAN/	225,K,V/225,K,V/	1|	target	0	-0.158444	0
12418	KashinaA-20-L146-559-4hr-QEP.61977.61977.4.0.dta	61977	1752.95	4	0	ISR	YVGGQEHFAHLLILR	DTK	1752.95	0.000164	13.2602	3.68102e-05		3	sp|P02763|A1AG1_HUMAN/	108,R,D/	1|	target	0	-1.82068	0
12419	KashinaA-20-L146-559-4hr-QEP.32543.32543.2.0.dta	32543	1511.77	2	0	TGK	AAQVTIQSSGTFSSK	FQV	1511.77	0.001054	15.0662	3.68138e-05		3	sp|P01023|A2MG_HUMAN/	1274,K,F/	1|	target	0	0.632947	4
12420	KashinaA-20-L146-559-4hr-QEP.118921.118921.4.0.dta	118921	2852.36	4	0	RVK	WYLFGMGNEVDVHAAFFHGQALTNK	NYR	2852.36	0.003347	17.0185	3.68212e-05		3	sp|P00450|CERU_HUMAN/tr|H7C5R1|H7C5R1_HUMAN/tr|E9PFZ2|E9PFZ2_HUMAN/	282,K,N/65,K,N/282,K,N/	1|	target	0	1.14803	4
12421	KashinaA-20-L146-559-4hr-QEP.30019.30019.2.1.dta	30019	1784.91	2	0	KHK	VYACEVTHQGLSSPVTK	SFN	1784.92	-0.00463	19.0716	3.68322e-05	4,Cys->Dha[C];	3	sp|P01834|IGKC_HUMAN/tr|A0A5H1ZRQ3|A0A5H1ZRQ3_HUMAN/	83,K,S/83,K,S/	1|0|	target	0	-1.62017	36
12422	KashinaA-20-L146-559-4hr-QEP.53314.53314.3.0.dta	53314	2110.08	3	0	EMK	LHTEAQIQEEGTVVELTGR	QSS	2110.08	0.000132	15.7758	3.68322e-05		3	sp|P01023|A2MG_HUMAN/	319,K,Q/	1|	target	0	-0.262975	4
12423	KashinaA-20-L146-559-4hr-QEP.104199.104199.4.0.dta	104199	2186.04	4	0	VKK	LYHSEAFTVNFGDTEEAKK	QIN	2186.04	-0.000313	17.9111	3.68433e-05		3	sp|P01009|A1AT_HUMAN/sp|P01009-2|A1AT_HUMAN/sp|P01009-3|A1AT_HUMAN/tr|A0A0G2JRN3|A0A0G2JRN3_HUMAN/tr|G3V2B9|G3V2B9_HUMAN/tr|A0A024R6I7|A0A024R6I7_HUMAN/	160,K,Q/160,K,Q/160,K,Q/160,K,Q/74,K,Q/160,K,Q/	1|	target	1	-0.188825	4
12424	KashinaA-20-L146-559-4hr-QEP.122269.122269.3.0.dta	122269	1529.73	3	0	WGK	VGAHAGEYGAEALER	MFL	1529.73	0.000504	18.5879	3.68433e-05		3	sp|P69905|HBA_HUMAN/tr|A0A2R8Y7C0|A0A2R8Y7C0_HUMAN/	17,K,M/7,K,M/	1|	target	0	-3.11483	4
12425	KashinaA-20-L146-559-4hr-QEP.70085.70085.4.0.dta	70085	2545.29	4	0	LQM	SLDHHIVTPLTSLVIENEAGDER	MLA	2545.29	-0.000542	19.382	3.68433e-05		1	sp|P19823|ITIH2_HUMAN/tr|Q5T985|Q5T985_HUMAN/	615,M,M/604,M,M/	1|	target	0	-1.11697	4
12426	KashinaA-20-L146-559-4hr-QEP.111694.111694.4.0.dta	111694	2530.24	4	0	VAR	SMGGKEDLIWELLNQAQEHFGK	DKS	2530.24	0.001321	16.6769	3.68949e-05		3	sp|P02787|TRFE_HUMAN/	273,R,D/	1|	target	1	-2.6529	4
12427	KashinaA-20-L146-559-4hr-QEP.79020.79020.2.0.dta	79020	1697.84	2	0	VPK	SSSNEEVMFLTVQVK	GPT	1697.84	-0.002329	14.4951	3.69392e-05		3	sp|P01023|A2MG_HUMAN/tr|F8W7L3|F8W7L3_HUMAN/	93,K,G/93,K,G/	1|	target	0	-0.582566	0
12428	KashinaA-20-L146-559-4hr-QEP.67058.67058.3.0.dta	67058	1818.95	3	0	EPR	PSLSHLLSQYYGAGVAR	DPG	1818.95	0.002135	17.493	3.69429e-05		3	sp|Q96PD5|PGRP2_HUMAN/sp|Q96PD5-2|PGRP2_HUMAN/	293,R,D/293,R,D/	1|	target	0	0.032213	4
12429	KashinaA-20-L146-559-4hr-QEP.134745.134745.3.0.dta	134745	2834.17	3	0	KYR	LTYAYFAGGDAGDAFDGFDFGDDPSDK	FFT	2834.17	-0.000162	15.4369	3.69466e-05		3	sp|P02679|FIBG_HUMAN/sp|P02679-2|FIBG_HUMAN/tr|C9JEU5|C9JEU5_HUMAN/tr|C9JC84|C9JC84_HUMAN/	301,R,F/301,R,F/309,R,F/309,R,F/	1|	target	0	-1.7132	4
12430	KashinaA-20-L146-559-4hr-QEP.42033.42033.3.0.dta	42033	1602.87	3	0	NTK	SPLFMGKVVNPTQK	___	1602.87	0.001015	18.173	3.69651e-05	7,Carbamidomethyl[K](Gly[K]);	3	sp|P01009|A1AT_HUMAN/tr|A0A024R6I7|A0A024R6I7_HUMAN/	404,K,-/404,K,-/	1|0|	target	1	2.12107	32
12431	KashinaA-20-L146-559-4hr-QEP.83402.83402.3.0.dta	83402	2398.1	3	0	KEK	HYYIGIIETTWDYASDHGEK	KLI	2398.1	-0.001581	17.3235	3.69651e-05		3	sp|P00450|CERU_HUMAN/tr|D6RE86|D6RE86_HUMAN/tr|E9PFZ2|E9PFZ2_HUMAN/	22,K,K/22,K,K/22,K,K/	1|	target	0	-1.00796	4
12432	KashinaA-20-L146-559-4hr-QEP.77249.77249.4.0.dta	77249	3299.66	4	0	ATR	PYSIHAHGVQTESSTVTPTLPGETLTYVWK	IPE	3299.66	0.001465	17.4602	3.6991e-05		3	sp|P00450|CERU_HUMAN/tr|H7C5R1|H7C5R1_HUMAN/tr|E9PFZ2|E9PFZ2_HUMAN/	830,R,I/613,R,I/759,R,I/	1|	target	0	0.433695	4
12433	KashinaA-20-L146-559-4hr-QEP.107172.107172.4.0.dta	107172	2566.38	4	0	FGK	EFTPPVQAAYQKVVAGVANALAHK	YH_	2566.38	-0.000672	19.2646	3.69947e-05	12,Carbamidomethyl[K](Gly[K]);	3	sp|P68871|HBB_HUMAN/	121,K,Y/	1|0|	target	1	0.635152	36
12434	KashinaA-20-L146-559-4hr-QEP.61756.61756.5.0.dta	61756	3378.66	5	0	ILR	LESEETMVLEAHDAQGDVPVTVTVHDFPGKK	LVL	3378.65	0.008112	17.0064	3.70021e-05		3	sp|P01024|CO3_HUMAN/	35,R,L/	1|	target	1	1.0768	4
12435	KashinaA-20-L146-559-4hr-QEP.52034.52034.3.0.dta	52034	2203.92	3	0	SNK	MHSMNGFMYGNQPGLTMCK	GDS	2203.92	-0.00092	16.7716	3.70169e-05	18,Carbamidomethyl[C];	3	sp|P00450|CERU_HUMAN/tr|H7C5R1|H7C5R1_HUMAN/	619,K,G/402,K,G/	1|0|	target	0	0.037506	36
12436	KashinaA-20-L146-559-4hr-QEP.106553.106553.5.0.dta	106553	3024.63	5	0	NFK	LLSHCLLVTLAAHLPAEFTPAVHASLDK	FLA	3024.63	-7.9e-05	18.0119	3.70206e-05	5,Carbamidomethyl[C];	3	sp|P69905|HBA_HUMAN/tr|G3V1N2|G3V1N2_HUMAN/	100,K,F/68,K,F/	1|0|	target	0	0.162602	36
12437	KashinaA-20-L146-559-4hr-QEP.83963.83963.2.0.dta	83963	1613.77	2	0	NLK	LLDNWDSVTSTFSK	LRE	1613.77	0.001203	15.5561	3.70206e-05	4,Deamidated[N];	3	sp|P02647|APOA1_HUMAN/tr|F8W696|F8W696_HUMAN/	69,K,L/47,K,L/	1|0|	target	0	-2.26444	32
12438	KashinaA-20-L146-559-4hr-QEP.124107.124107.3.0.dta	124107	1694.04	3	0	NFK	LLGNVLVTVLAIHFGK	EFT	1694.04	-4.6e-05	15.4095	3.70243e-05		3	sp|P69891|HBG1_HUMAN/sp|P69892|HBG2_HUMAN/tr|A0A2R8Y7X9|A0A2R8Y7X9_HUMAN/tr|E9PBW4|E9PBW4_HUMAN/	105,K,E/105,K,E/126,E,E/50,K,E/	1|	target	0	-0.821658	4
12439	KashinaA-20-L146-559-4hr-QEP.84967.84967.2.0.dta	84967	1627.94	2	0	SAR	PVAFSVVPTAAAAVSLK	VVA	1627.94	0.000576	14.9781	3.70317e-05		3	sp|P0C0L4|CO4A_HUMAN/sp|P0C0L4-2|CO4A_HUMAN/tr|A0A0G2JL54|A0A0G2JL54_HUMAN/tr|A0A140TA29|A0A140TA29_HUMAN/tr|A0A140TA49|A0A140TA49_HUMAN/tr|A0A140TA32|A0A140TA32_HUMAN/tr|A0A140TA44|A0A140TA44_HUMAN/tr|A0A0G2JPR0|A0A0G2JPR0_HUMAN/	895,R,V/895,R,V/895,R,V/895,R,V/895,R,V/895,R,V/895,R,V/895,R,V/	1|	target	0	-0.074742	4
12440	KashinaA-20-L146-559-4hr-QEP.19707.19707.2.0.dta	19707	1509.71	2	0	LAR	EVDLKDYEDQQK	QLE	1509.71	0.000914	16.4016	3.70428e-05		3	sp|P02671|FIBA_HUMAN/sp|P02671-2|FIBA_HUMAN/tr|A0A087WUA0|A0A087WUA0_HUMAN/	190,R,Q/190,R,Q/190,R,Q/	1|	target	1	-2.1886	0
12441	KashinaA-20-L146-559-4hr-QEP.101595.101595.3.0.dta	101595	2888.39	3	0	DLR	NVSTGDVNVEMNAAPGVDLTQLLNNMR	SQY	2888.39	0.0069	16.9933	3.70502e-05	11,Oxidation[M];	3	sp|P13645|K1C10_HUMAN/	295,R,S/	1|0|	target	0	0.575685	36
12442	KashinaA-20-L146-559-4hr-QEP.116516.116516.4.0.dta	116516	2749.32	4	0	TPK	YFKPGMPFDLMVFVTNPDGSPAYR	VPV	2749.32	4.8e-05	17.1416	3.70502e-05		3	sp|P01024|CO3_HUMAN/	362,K,V/	1|	target	1	-0.35388	4
12443	KashinaA-20-L146-559-4hr-QEP.130936.130936.3.0.dta	130936	1863.83	3	0	EVK	DTEEEDFHVDQATTVK	VPM	1863.82	0.001489	13.2848	3.70539e-05		3	tr|A0A0G2JRN3|A0A0G2JRN3_HUMAN/tr|A0A024R6I7|A0A024R6I7_HUMAN/	225,K,V/225,K,V/	1|	target	0	1.16383	0
12444	KashinaA-20-L146-559-4hr-QEP.83342.83342.3.0.dta	83342	2110.07	3	0	EMK	LHTEAQIQEEGTVVELTGR	QSS	2110.08	-0.003779	16.6505	3.7065e-05		3	sp|P01023|A2MG_HUMAN/	319,K,Q/	1|	target	0	0.614436	4
12445	KashinaA-20-L146-559-4hr-QEP.36882.36882.2.0.dta	36882	1603.68	2	0	IQK	LESDVSAQMEYCR	TPC	1603.67	0.00358	18.116	3.70947e-05	9,Oxidation[M];12,Carbamidomethyl[C];	3	sp|P02675|FIBB_HUMAN/	211,K,T/	1|0|0|	target	0	2.11438	32
12446	KashinaA-20-L146-559-4hr-QEP.134165.134165.4.0.dta	134165	2186.04	4	0	VKK	LYHSEAFTVNFGDTEEAKK	QIN	2186.04	0.000272	16.8938	3.70984e-05		3	sp|P01009|A1AT_HUMAN/sp|P01009-2|A1AT_HUMAN/sp|P01009-3|A1AT_HUMAN/tr|A0A0G2JRN3|A0A0G2JRN3_HUMAN/tr|G3V2B9|G3V2B9_HUMAN/tr|A0A024R6I7|A0A024R6I7_HUMAN/	160,K,Q/160,K,Q/160,K,Q/160,K,Q/74,K,Q/160,K,Q/	1|	target	1	-1.01161	4
12447	KashinaA-20-L146-559-4hr-QEP.17764.17764.2.0.dta	17764	1512.61	2	0	SPR	PGSTGTWNPGSSER	GSA	1512.61	-0.000329	18.35	3.71169e-05	11,Phospho[S];	3	sp|P02671|FIBA_HUMAN/sp|P02671-2|FIBA_HUMAN/	353,R,G/353,R,G/	1|0|	target	0	-2.78819	32
12448	KashinaA-20-L146-559-4hr-QEP.83683.83683.3.0.dta	83683	1529.73	3	0	WGK	VGAHAGEYGAEALER	MFL	1529.73	0.000444	18.2527	3.71429e-05		3	sp|P69905|HBA_HUMAN/tr|A0A2R8Y7C0|A0A2R8Y7C0_HUMAN/	17,K,M/7,K,M/	1|	target	0	-1.42537	4
12449	KashinaA-20-L146-559-4hr-QEP.99228.99228.3.0.dta	99228	2127.09	3	0	LEK	HQLYIDETVNSNIPTNLR	VLR	2127.08	0.003097	17.055	3.71429e-05		3	sp|P02675|FIBB_HUMAN/	178,K,V/	1|	target	0	0.844216	4
12450	KashinaA-20-L146-559-4hr-QEP.62699.62699.2.1.dta	62699	1687.85	2	0	LQR	SYTVAIAGYALAQMGR	LKG	1687.85	0.000502	17.5907	3.71578e-05	14,Oxidation[M];	3	sp|P01024|CO3_HUMAN/tr|M0R0Q9|M0R0Q9_HUMAN/	1185,R,L/50,R,L/	1|0|	target	0	-0.04939	36
12451	KashinaA-20-L146-559-4hr-QEP.131958.131958.4.0.dta	131958	3135.5	4	0	DTK	TYMLAFDVNDEKNWGLSVYADKPETTK	EQL	3135.5	0.000371	18.7238	3.71689e-05		3	sp|P02763|A1AG1_HUMAN/	126,K,E/	1|	target	2	-0.965445	4
12452	KashinaA-20-L146-559-4hr-QEP.84258.84258.3.1.dta	84258	2157.09	3	0	ETR	ILLQGTPVAQMTEDAVDAER	LKH	2157.09	0.000704	16.2157	3.71689e-05		3	sp|P01024|CO3_HUMAN/	979,R,L/	1|	target	0	0.05513	4
12453	KashinaA-20-L146-559-4hr-QEP.100242.100242.4.1.dta	100242	3219.47	4	0	TSR	DGWHSWPIAHQWPQGPSAVDAAFSWEEK	LYL	3219.47	-0.001963	17.8681	3.71727e-05		3	sp|P02790|HEMO_HUMAN/	289,R,L/	1|	target	0	1.36377	4
12454	KashinaA-20-L146-559-4hr-QEP.127344.127344.2.0.dta	127344	2345.17	2	0	STK	LTCLVTDLTTYDSVTISWTR	QNG	2345.17	-0.002641	17.7004	3.71875e-05	3,Carbamidomethyl[C];	3	sp|P01871|IGHM_HUMAN/sp|P01871-2|IGHM_HUMAN/	241,K,Q/241,K,Q/	1|0|	target	0	0.713759	36
12455	KashinaA-20-L146-559-4hr-QEP.39470.39470.2.0.dta	39470	1511.76	2	0	TGK	AAQVTIQSSGTFSSK	FQV	1511.77	-0.007773	15.5944	3.71875e-05		3	sp|P01023|A2MG_HUMAN/	1274,K,F/	1|	target	0	-3.71862	64
12456	KashinaA-20-L146-559-4hr-QEP.82230.82230.2.0.dta	82230	1591.87	2	0	DVR	VLLDQLGTTISFER	IND	1591.87	0.000949	14.0419	3.71875e-05		3	sp|P04114|APOB_HUMAN/	2295,R,I/	1|	target	0	1.21392	0
12457	KashinaA-20-L146-559-4hr-QEP.95997.95997.2.0.dta	95997	2244.13	2	0	FSK	LREQLGPVTQEFWDNLEK	ETE	2244.13	0.00106	20.8983	3.72061e-05	0,Acetyl[AnyN-term];	3	sp|P02647|APOA1_HUMAN/tr|F8W696|F8W696_HUMAN/	83,K,E/61,K,E/	1|0|	target	1	0.88501	36
12458	KashinaA-20-L146-559-4hr-QEP.35269.35269.2.0.dta	35269	1768.73	2	0	VDK	YYQENFCEQICSK	QET	1768.73	0.002511	15.4824	3.72173e-05	7,Carbamidomethyl[C];11,Carbamidomethyl[C];	3	sp|P13671|CO6_HUMAN/tr|C9JC72|C9JC72_HUMAN/	54,K,Q/54,K,Q/	1|0|0|	target	0	-1.34484	32
12459	KashinaA-20-L146-559-4hr-QEP.102909.102909.2.0.dta	102909	1772	2	0	EEK	LYLVQGTQVYVFLTK	GGY	1772	0.000596	13.5321	3.72285e-05		3	sp|P02790|HEMO_HUMAN/	317,K,G/	1|	target	0	0.762764	0
12460	KashinaA-20-L146-559-4hr-QEP.71634.71634.2.0.dta	71634	1653.88	2	0	RNK	FVTVQATFGTQVVEK	VVL	1653.88	-0.000769	14.6174	3.72322e-05		3	sp|P01024|CO3_HUMAN/tr|M0R1Q1|M0R1Q1_HUMAN/	104,K,V/63,K,V/	1|	target	0	0.610705	0
12461	KashinaA-20-L146-559-4hr-QEP.107207.107207.2.0.dta	107207	1891.88	2	0	AKR	LYGSEAFATDFQDSAAAK	KLI	1891.87	0.004318	15.1779	3.72396e-05		3	sp|P01011|AACT_HUMAN/sp|P01011-2|AACT_HUMAN/tr|G3V595|G3V595_HUMAN/	159,R,K/159,R,K/159,R,K/	1|	target	0	0.569231	4
12462	KashinaA-20-L146-559-4hr-QEP.106563.106563.3.0.dta	106563	1529.73	3	0	WGK	VGAHAGEYGAEALER	MFL	1529.73	0.00056	17.5399	3.72545e-05		3	sp|P69905|HBA_HUMAN/tr|A0A2R8Y7C0|A0A2R8Y7C0_HUMAN/	17,K,M/7,K,M/	1|	target	0	-2.76879	4
12463	KashinaA-20-L146-559-4hr-QEP.38765.38765.2.0.dta	38765	1675.86	2	0	LFK	NGVAQEPVHLDSPAIK	HQF	1675.86	-0.005415	18.6406	3.7262e-05	1,Deamidated[N];	3	sp|P04217|A1BG_HUMAN/tr|M0R009|M0R009_HUMAN/	62,K,H/16,K,H/	1|0|	target	0	-2.84361	100
12464	KashinaA-20-L146-559-4hr-QEP.47530.47530.2.1.dta	47530	1617.85	2	0	VSR	TEVSSNHVLIYLDK	VSN	1617.85	0.001077	16.6344	3.72657e-05		3	sp|P01023|A2MG_HUMAN/	1407,R,V/	1|	target	0	-1.98969	0
12465	KashinaA-20-L146-559-4hr-QEP.102161.102161.3.0.dta	102161	2110.08	3	0	EMK	LHTEAQIQEEGTVVELTGR	QSS	2110.08	0.004343	17.2568	3.72694e-05		3	sp|P01023|A2MG_HUMAN/	319,K,Q/	1|	target	0	1.29127	4
12466	KashinaA-20-L146-559-4hr-QEP.108964.108964.3.1.dta	108964	1723.02	3	0	AHK	VLSALQAVQGLLVAQGR	ADS	1723.02	-0.002405	16.3981	3.72732e-05		3	sp|P01019|ANGT_HUMAN/	179,K,A/	1|	target	0	0.673866	4
12467	KashinaA-20-L146-559-4hr-QEP.102056.102056.3.0.dta	102056	2014.04	3	0	RPF	LMIIVPTDTQNIFFMSK	VTN	2014.04	-0.000588	19.5133	3.72843e-05	15,Oxidation[M];	1	sp|P01011|AACT_HUMAN/tr|G3V3A0|G3V3A0_HUMAN/	399,F,V/181,F,V/	1|0|	target	0	-1.68853	36
12468	KashinaA-20-L146-559-4hr-QEP.46900.46900.2.0.dta	46900	1742.9	2	0	WSK	LYPIANGNNQSPVDIK	TSE	1742.91	-0.002822	15.9797	3.72993e-05		3	sp|P00915|CAH1_HUMAN/tr|E5RHP7|E5RHP7_HUMAN/tr|E5RGU8|E5RGU8_HUMAN/tr|E5RIF9|E5RIF9_HUMAN/tr|E5RG43|E5RG43_HUMAN/tr|E5RH81|E5RH81_HUMAN/tr|E5RFL2|E5RFL2_HUMAN/tr|E5RII2|E5RII2_HUMAN/	19,K,T/19,K,T/19,K,T/19,K,T/19,K,T/19,K,T/19,K,T/19,K,T/	1|	target	0	-1.31338	4
12469	KashinaA-20-L146-559-4hr-QEP.86877.86877.2.0.dta	86877	1734.92	2	0	TVR	TPGAAANLELIFVGPQH	AGN	1734.92	0.000288	20.6038	3.72993e-05		2	sp|P04217|A1BG_HUMAN/sp|P04217-2|A1BG_HUMAN/	447,R,A/325,R,A/	1|	target	0	-0.389334	4
12470	KashinaA-20-L146-559-4hr-QEP.32722.32722.2.0.dta	32722	1497.81	2	0	RVR	AATVGSLAGQPLQER	AQA	1497.8	0.003327	14.9412	3.73067e-05		3	sp|P02649|APOE_HUMAN/tr|H0Y7L5|H0Y7L5_HUMAN/	209,R,A/235,R,A/	1|	target	0	0.997298	0
12471	KashinaA-20-L146-559-4hr-QEP.24194.24194.4.0.dta	24194	1642.91	4	0	QLK	RHIQNIDIQHLAGK	LKQ	1642.91	-0.003702	19.6908	3.73142e-05		3	sp|P04114|APOB_HUMAN/	2270,K,L/	1|	target	1	-1.77578	4
12472	KashinaA-20-L146-559-4hr-QEP.73057.73057.3.0.dta	73057	1863.82	3	0	EVK	DTEEEDFHVDQATTVK	VPM	1863.82	0.00045	14.0034	3.73291e-05		3	tr|A0A0G2JRN3|A0A0G2JRN3_HUMAN/tr|A0A024R6I7|A0A024R6I7_HUMAN/	225,K,V/225,K,V/	1|	target	0	-1.66245	0
12473	KashinaA-20-L146-559-4hr-QEP.89769.89769.2.0.dta	89769	1500.68	2	0	GDR	EWFWDLATGTMK	ERS	1500.68	4.2e-05	18.7048	3.73291e-05	11,Oxidation[M];	3	sp|P02790|HEMO_HUMAN/tr|Q9BS19|Q9BS19_HUMAN/	166,R,E/166,R,E/	1|0|	target	0	-3.40345	32
12474	KashinaA-20-L146-559-4hr-QEP.77596.77596.2.0.dta	77596	2208.01	2	0	KIR	AYYENSPQQVFSTEFEVK	EYV	2208.01	-0.0005	14.6291	3.73403e-05	0,Acetyl[AnyN-term];	3	sp|P01024|CO3_HUMAN/	207,R,E/	1|0|	target	0	0.203651	36
12475	KashinaA-20-L146-559-4hr-QEP.43051.43051.3.0.dta	43051	2385.18	3	0	IIR	KGGETSEMYLIQPDSSVKPYR	VYC	2385.18	0.000604	16.5115	3.7344e-05		3	sp|P02675|FIBB_HUMAN/tr|D6REL8|D6REL8_HUMAN/	246,R,V/27,R,V/	1|	target	2	-0.16922	4
12476	KashinaA-20-L146-559-4hr-QEP.35435.35435.2.0.dta	35435	1511.77	2	0	TGK	AAQVTIQSSGTFSSK	FQV	1511.77	-0.002528	15.9653	3.73478e-05		3	sp|P01023|A2MG_HUMAN/	1274,K,F/	1|	target	0	0.089037	4
12477	KashinaA-20-L146-559-4hr-QEP.128038.128038.2.1.dta	128038	1907.96	2	0	VHK	AVLDVFEEGTEASAATAVK	ITL	1907.96	0.000422	14.1113	3.73515e-05		3	sp|P01011|AACT_HUMAN/tr|G3V3A0|G3V3A0_HUMAN/	360,K,I/142,K,I/	1|	target	0	-0.063604	4
12478	KashinaA-20-L146-559-4hr-QEP.115663.115663.6.0.dta	115663	5974.62	6	0	SER	GSAGHWTSESSVSGSTGQWHSESGSFRPDSPGSGNARPNNPDWGTFEEVSGNVSPGTR	REY	5974.63	-0.012681	17.1796	3.73664e-05		3	sp|P02671|FIBA_HUMAN/sp|P02671-2|FIBA_HUMAN/	367,R,R/367,R,R/	1|	target	2	1.86488	4
12479	KashinaA-20-L146-559-4hr-QEP.113145.113145.3.0.dta	113145	2014.04	3	0	THR	YQIWTTVVDWIHPDLK	RIV	2014.04	-0.000535	14.0904	3.73702e-05		3	sp|P05156|CFAI_HUMAN/tr|G3XAM2|G3XAM2_HUMAN/tr|A0A2R8Y3M9|A0A2R8Y3M9_HUMAN/tr|E7ETH0|E7ETH0_HUMAN/	389,R,R/382,R,R/389,R,R/397,R,R/	1|	target	0	-0.107785	4
12480	KashinaA-20-L146-559-4hr-QEP.33699.33699.2.0.dta	33699	1877.85	2	0	EVK	DTEEEDFHVDQATTVK	VPM	1877.84	0.00637	17.8999	3.73889e-05	4,Methyl[E];	3	tr|A0A0G2JRN3|A0A0G2JRN3_HUMAN/tr|A0A024R6I7|A0A024R6I7_HUMAN/	225,K,V/225,K,V/	1|0|	target	0	2.25886	100
12481	KashinaA-20-L146-559-4hr-QEP.26777.26777.3.0.dta	26777	1863.83	3	0	EVK	DTEEEDFHVDQATTVK	VPM	1863.82	0.004561	13.6554	3.74038e-05		3	tr|A0A0G2JRN3|A0A0G2JRN3_HUMAN/tr|A0A024R6I7|A0A024R6I7_HUMAN/	225,K,V/225,K,V/	1|	target	0	-1.79593	0
12482	KashinaA-20-L146-559-4hr-QEP.104760.104760.4.2.dta	104760	4288.73	4	0	SDK	FFTSHNGMQFSTWDNDNDKFEGNCAEQDGSGWWMNK	CHA	4288.71	0.01622	19.4003	3.74151e-05	23,Deamidated[N];24,Carbamidomethyl[C];	3	sp|P02679|FIBG_HUMAN/sp|P02679-2|FIBG_HUMAN/tr|C9JEU5|C9JEU5_HUMAN/tr|C9JC84|C9JC84_HUMAN/	328,K,C/328,K,C/336,K,C/336,K,C/	1|0|0|	target	1	0.582125	100
12483	KashinaA-20-L146-559-4hr-QEP.71150.71150.3.0.dta	71150	1529.74	3	0	WGK	VGAHAGEYGAEALER	MFL	1529.73	0.001552	18.4936	3.74151e-05		3	sp|P69905|HBA_HUMAN/tr|A0A2R8Y7C0|A0A2R8Y7C0_HUMAN/	17,K,M/7,K,M/	1|	target	0	-1.22091	4
12484	KashinaA-20-L146-559-4hr-QEP.120167.120167.3.0.dta	120167	2128.16	3	0	NGK	VGLSGMAIADVTLLSGFHALR	ADL	2128.16	0.002131	18.9555	3.74188e-05		3	sp|P0C0L5|CO4B_HUMAN/sp|P0C0L4|CO4A_HUMAN/tr|A0A0G2JPR0|A0A0G2JPR0_HUMAN/tr|A0A3B3ISA6|A0A3B3ISA6_HUMAN/	1477,K,A/1477,K,A/1477,K,A/1046,K,A/	1|	target	0	-1.00464	4
12485	KashinaA-20-L146-559-4hr-QEP.126125.126125.3.0.dta	126125	1752.96	3	0	ISR	YVGGQEHFAHLLILR	DTK	1752.95	0.000765	12.2801	3.74263e-05		3	sp|P02763|A1AG1_HUMAN/	108,R,D/	1|	target	0	0.822996	0
12486	KashinaA-20-L146-559-4hr-QEP.122708.122708.4.0.dta	122708	3024.64	4	0	NFK	LLSHCLLVTLAAHLPAEFTPAVHASLDK	FLA	3024.63	0.008742	20.3362	3.743e-05	5,Carbamidomethyl[C];	3	sp|P69905|HBA_HUMAN/tr|G3V1N2|G3V1N2_HUMAN/	100,K,F/68,K,F/	1|0|	target	0	-1.72988	36
12487	KashinaA-20-L146-559-4hr-QEP.60325.60325.6.2.dta	60325	5975.61	6	0	SER	GSAGHWTSESSVSGSTGQWHSESGSFRPDSPGSGNARPNNPDWGTFEEVSGNVSPGTR	REY	5975.62	-0.00337	19.2407	3.743e-05	35,Deamidated[N];	3	sp|P02671|FIBA_HUMAN/sp|P02671-2|FIBA_HUMAN/	367,R,R/367,R,R/	1|0|	target	2	2.52418	36
12488	KashinaA-20-L146-559-4hr-QEP.74509.74509.3.0.dta	74509	1529.74	3	0	WGK	VGAHAGEYGAEALER	MFL	1529.73	0.00117	18.2582	3.743e-05		3	sp|P69905|HBA_HUMAN/tr|A0A2R8Y7C0|A0A2R8Y7C0_HUMAN/	17,K,M/7,K,M/	1|	target	0	-2.04609	4
12489	KashinaA-20-L146-559-4hr-QEP.48979.48979.2.0.dta	48979	2070.97	2	0	TPR	SEGSSVNLSPPLEQCVPDR	GQQ	2070.98	-0.00146	14.5385	3.74413e-05	15,Carbamidomethyl[C];	3	sp|P00734|THRB_HUMAN/tr|C9JV37|C9JV37_HUMAN/tr|E9PIT3|E9PIT3_HUMAN/	198,R,G/188,R,G/198,R,G/	1|0|	target	0	-1.48599	36
12490	KashinaA-20-L146-559-4hr-QEP.40180.40180.3.0.dta	40180	2089.93	3	0	KPK	MCPQLQQYEMHGPEGLR	VGF	2089.93	0.002172	16.3578	3.746e-05	1,Oxidation[M];2,Carbamidomethyl[C];	3	sp|P01023|A2MG_HUMAN/	687,K,V/	1|0|0|	target	0	0.810983	36
12491	KashinaA-20-L146-559-4hr-QEP.115096.115096.2.0.dta	115096	1734.98	2	0	PRK	EGGLGPLNIPLLADVTR	RLS	1734.97	0.000237	13.6308	3.7475e-05		3	sp|P32119|PRDX2_HUMAN/tr|A6NIW5|A6NIW5_HUMAN/	92,K,R/92,K,R/	1|	target	0	-1.9487	4
12492	KashinaA-20-L146-559-4hr-QEP.102256.102256.2.0.dta	102256	1772	2	0	EEK	LYLVQGTQVYVFLTK	GGY	1772	-0.000131	13.6156	3.74787e-05		3	sp|P02790|HEMO_HUMAN/	317,K,G/	1|	target	0	-2.5491	0
12493	KashinaA-20-L146-559-4hr-QEP.47040.47040.2.0.dta	47040	2138.12	2	0	SIR	YLQEIYNSNNQKIVNLK	EKV	2138.12	0.000513	17.1843	3.749e-05	12,Carbamidomethyl[K](Gly[K]);	3	sp|P02679|FIBG_HUMAN/sp|P02679-2|FIBG_HUMAN/tr|C9JPQ9|C9JPQ9_HUMAN/tr|C9JEU5|C9JEU5_HUMAN/tr|C9JC84|C9JC84_HUMAN/tr|C9JU00|C9JU00_HUMAN/	134,R,E/134,R,E/31,R,E/134,R,E/134,R,E/31,R,E/	1|0|	target	1	-0.140636	36
12494	KashinaA-20-L146-559-4hr-QEP.44247.44247.2.0.dta	44247	1554.79	2	0	SMK	VTGEGCVYLQTSLK	YNI	1554.78	0.00412	15.615	3.74975e-05	6,Carbamidomethyl[C];	3	sp|P01023|A2MG_HUMAN/	1315,K,Y/	1|0|	target	0	2.03693	32
12495	KashinaA-20-L146-559-4hr-QEP.121680.121680.4.0.dta	121680	2243.32	4	0	DVR	VPSYTLILPSLELPVLHVPR	NLK	2243.32	0.000143	15.0411	3.75012e-05		3	sp|P04114|APOB_HUMAN/	3291,R,N/	1|	target	0	-1.02817	4
12496	KashinaA-20-L146-559-4hr-QEP.87312.87312.4.3.dta	87312	4288.72	4	0	SDK	FFTSHNGMQFSTWDNDNDKFEGNCAEQDGSGWWMNK	CHA	4288.71	0.011728	18.538	3.75162e-05	23,Deamidated[N];24,Carbamidomethyl[C];	3	sp|P02679|FIBG_HUMAN/sp|P02679-2|FIBG_HUMAN/tr|C9JEU5|C9JEU5_HUMAN/tr|C9JC84|C9JC84_HUMAN/	328,K,C/328,K,C/336,K,C/336,K,C/	1|0|0|	target	1	-1.12357	36
12497	KashinaA-20-L146-559-4hr-QEP.64605.64605.2.0.dta	64605	1481.71	2	0	TYK	CFEGFGIDGPAIAK	CLG	1481.71	0.000438	14.0714	3.75237e-05	1,Carbamidomethyl[C];	3	sp|P08603|CFAH_HUMAN/	958,K,C/	1|0|	target	0	-3.11491	32
12498	KashinaA-20-L146-559-4hr-QEP.86170.86170.4.4.dta	86170	2911.38	4	0	CQK	RPCGHPGDTPFGTFTLTGGNVFEYGVK	AVY	2911.38	-0.000451	18.4418	3.75425e-05	3,Carbamidomethyl[C];	3	sp|P08603|CFAH_HUMAN/sp|P08603-2|CFAH_HUMAN/tr|Q5TFM2|Q5TFM2_HUMAN/tr|A0A0D9SG88|A0A0D9SG88_HUMAN/	82,K,A/82,K,A/82,K,A/82,K,A/	1|0|	target	1	-0.713499	36
12499	KashinaA-20-L146-559-4hr-QEP.100854.100854.2.0.dta	100854	2225.12	2	0	LQR	ALEILQEEDLIDEDDIPVR	SFF	2225.12	0.004319	15.0725	3.755e-05		3	sp|P0C0L5|CO4B_HUMAN/sp|P0C0L4|CO4A_HUMAN/sp|P0C0L4-2|CO4A_HUMAN/tr|A0A0G2JL54|A0A0G2JL54_HUMAN/tr|A0A140TA29|A0A140TA29_HUMAN/tr|A0A140TA49|A0A140TA49_HUMAN/tr|A0A140TA32|A0A140TA32_HUMAN/tr|A0A140TA44|A0A140TA44_HUMAN/tr|A0A0G2JPR0|A0A0G2JPR0_HUMAN/tr|A0A3B3ISA6|A0A3B3ISA6_HUMAN/tr|F5GXS0|F5GXS0_HUMAN/	756,R,S/756,R,S/756,R,S/756,R,S/756,R,S/756,R,S/756,R,S/756,R,S/756,R,S/325,R,S/756,R,S/	1|	target	0	-5.99579	4
12500	KashinaA-20-L146-559-4hr-QEP.94295.94295.3.1.dta	94295	2593.36	3	0	LLR	TLNQPDSQLQLTTGNGLFLSEGLK	LVD	2593.35	0.006876	18.8824	3.75913e-05	10,Gln->Phe[Q];	3	sp|P01009|A1AT_HUMAN/sp|P01009-2|A1AT_HUMAN/sp|P01009-3|A1AT_HUMAN/tr|A0A0G2JRN3|A0A0G2JRN3_HUMAN/tr|G3V2B9|G3V2B9_HUMAN/tr|A0A024R6I7|A0A024R6I7_HUMAN/tr|G3V544|G3V544_HUMAN/	125,R,L/125,R,L/125,R,L/125,R,L/39,R,L/125,R,L/125,R,L/	1|0|	target	0	-0.621255	36
12501	KashinaA-20-L146-559-4hr-QEP.134545.134545.3.0.dta	134545	2597.27	3	0	VDR	IIFHENYNAGTYQNDIALIEMK	KDG	2597.27	0.00425	18.3306	3.75951e-05		3	sp|P05156|CFAI_HUMAN/tr|G3XAM2|G3XAM2_HUMAN/tr|A0A2R8Y3M9|A0A2R8Y3M9_HUMAN/tr|E7ETH0|E7ETH0_HUMAN/	414,R,K/407,R,K/414,R,K/422,R,K/	1|	target	0	-1.56368	4
12502	KashinaA-20-L146-559-4hr-QEP.99179.99179.3.0.dta	99179	1529.74	3	0	WGK	VGAHAGEYGAEALER	MFL	1529.73	0.001321	18.5215	3.75988e-05		3	sp|P69905|HBA_HUMAN/tr|A0A2R8Y7C0|A0A2R8Y7C0_HUMAN/	17,K,M/7,K,M/	1|	target	0	-1.4266	4
12503	KashinaA-20-L146-559-4hr-QEP.56293.56293.2.0.dta	56293	1653.77	2	0	EEK	IEFEWNTGTNVDTK	KMT	1653.78	-0.002584	15.9085	3.76101e-05		3	sp|P04114|APOB_HUMAN/	1173,K,K/	1|	target	0	0.025025	0
12504	KashinaA-20-L146-559-4hr-QEP.111783.111783.4.0.dta	111783	2530.24	4	0	VAR	SMGGKEDLIWELLNQAQEHFGK	DKS	2530.24	0.000906	17.3423	3.76139e-05		3	sp|P02787|TRFE_HUMAN/	273,R,D/	1|	target	1	-0.032716	4
12505	KashinaA-20-L146-559-4hr-QEP.122966.122966.3.0.dta	122966	2494.15	3	0	SGK	DYAGVFSDAGLTFTSSSGQQTAQR	AEL	2494.15	0.002354	14.3012	3.76139e-05		3	sp|P01024|CO3_HUMAN/	633,K,A/	1|	target	0	-1.4481	4
12506	KashinaA-20-L146-559-4hr-QEP.32522.32522.2.0.dta	32522	1725.76	2	0	VGK	IECVSAETTEDCIAK	IMN	1725.77	-0.001986	14.1309	3.76176e-05	3,Carbamidomethyl[C];12,Carbamidomethyl[C];	3	sp|P02787|TRFE_HUMAN/	384,K,I/	1|0|0|	target	0	2.12713	32
12507	KashinaA-20-L146-559-4hr-QEP.118826.118826.2.0.dta	118826	1795.88	2	0	FLK	DSITTWEILAVSMSDK	KGI	1795.88	0.00319	14.8695	3.7644e-05		3	sp|P01024|CO3_HUMAN/	796,K,K/	1|	target	0	1.45592	4
12508	KashinaA-20-L146-559-4hr-QEP.129026.129026.3.0.dta	129026	2093.17	3	0	PIK	VPLLLSEPINIIDALEMR	DAV	2093.17	0.001523	19.0861	3.76477e-05	17,Carbamidomethyl[M];	3	sp|P04114|APOB_HUMAN/	2025,K,D/	1|0|	target	0	-4.54057	36
12509	KashinaA-20-L146-559-4hr-QEP.89021.89021.3.0.dta	89021	1752.95	3	0	ISR	YVGGQEHFAHLLILR	DTK	1752.95	-0.001626	13.181	3.7659e-05		3	sp|P02763|A1AG1_HUMAN/	108,R,D/	1|	target	0	0.083728	0
12510	KashinaA-20-L146-559-4hr-QEP.99474.99474.3.0.dta	99474	1529.74	3	0	WGK	VGAHAGEYGAEALER	MFL	1529.73	0.000967	18.1789	3.76703e-05		3	sp|P69905|HBA_HUMAN/tr|A0A2R8Y7C0|A0A2R8Y7C0_HUMAN/	17,K,M/7,K,M/	1|	target	0	-4.35615	4
12511	KashinaA-20-L146-559-4hr-QEP.24585.24585.3.0.dta	24585	1529.73	3	0	WGK	VGAHAGEYGAEALER	MFL	1529.73	0.000613	18.1383	3.76892e-05		3	sp|P69905|HBA_HUMAN/tr|A0A2R8Y7C0|A0A2R8Y7C0_HUMAN/	17,K,M/7,K,M/	1|	target	0	-1.77008	4
12512	KashinaA-20-L146-559-4hr-QEP.44906.44906.2.0.dta	44906	1624.87	2	0	VQC	EVQLVESGGGLVQPGR	SLR	1624.87	0.001757	15.9202	3.7708e-05		1	sp|A0A0A0MS15|HV349_HUMAN/sp|P01782|HV309_HUMAN/	19,C,S/19,C,S/	1|	target	0	1.41005	0
12513	KashinaA-20-L146-559-4hr-QEP.127618.127618.4.0.dta	127618	2186.04	4	0	VKK	LYHSEAFTVNFGDTEEAKK	QIN	2186.04	-0.000104	16.9754	3.77118e-05		3	sp|P01009|A1AT_HUMAN/sp|P01009-2|A1AT_HUMAN/sp|P01009-3|A1AT_HUMAN/tr|A0A0G2JRN3|A0A0G2JRN3_HUMAN/tr|G3V2B9|G3V2B9_HUMAN/tr|A0A024R6I7|A0A024R6I7_HUMAN/	160,K,Q/160,K,Q/160,K,Q/160,K,Q/74,K,Q/160,K,Q/	1|	target	1	-0.201849	4
12514	KashinaA-20-L146-559-4hr-QEP.43581.43581.2.0.dta	43581	2068.87	2	0	SLT	QESQSEEIDCNDKDLFK	AVD	2068.87	0.003403	19.7308	3.77193e-05	0,Gln->pyro-Glu[AnyN-termQ];10,Carbamidomethyl[C];11,Deamidated[N];	1	sp|P01042|KNG1_HUMAN/sp|P01042-2|KNG1_HUMAN/sp|P01042-3|KNG1_HUMAN/	18,T,A/18,T,A/18,T,A/	1|0|0|0|	target	1	1.92979	36
12515	KashinaA-20-L146-559-4hr-QEP.64699.64699.2.0.dta	64699	1837.89	2	0	DLK	SGAQATWTELPWPHEK	VDG	1837.89	0.000629	15.7602	3.77382e-05		3	sp|P02790|HEMO_HUMAN/	386,K,V/	1|	target	0	1.56624	4
12516	KashinaA-20-L146-559-4hr-QEP.66026.66026.3.0.dta	66026	1752.95	3	0	ISR	YVGGQEHFAHLLILR	DTK	1752.95	-0.001032	13.3767	3.77382e-05		3	sp|P02763|A1AG1_HUMAN/	108,R,D/	1|	target	0	-1.79842	0
12517	KashinaA-20-L146-559-4hr-QEP.132756.132756.3.0.dta	132756	2472.2	3	0	DKK	GICVADPFEVTVMQDFFIDLR	LPY	2472.19	0.001874	14.4765	3.77457e-05	3,Carbamidomethyl[C];	3	sp|P01024|CO3_HUMAN/	813,K,L/	1|0|	target	0	-0.368582	36
12518	KashinaA-20-L146-559-4hr-QEP.32270.32270.3.0.dta	32270	1529.73	3	0	WGK	VGAHAGEYGAEALER	MFL	1529.73	0.000669	17.3431	3.77646e-05		3	sp|P69905|HBA_HUMAN/tr|A0A2R8Y7C0|A0A2R8Y7C0_HUMAN/	17,K,M/7,K,M/	1|	target	0	-2.05705	4
12519	KashinaA-20-L146-559-4hr-QEP.10812.10812.2.0.dta	10812	1420.69	2	0	DVK	KMTVTDQVNCPK	LS_	1420.69	-0.000262	17.646	3.77911e-05	10,Carbamidomethyl[C];	3	sp|P05090|APOD_HUMAN/tr|C9JF17|C9JF17_HUMAN/	175,K,L/203,K,-/	1|0|	target	1	-1.53593	32
12520	KashinaA-20-L146-559-4hr-QEP.128034.128034.4.0.dta	128034	2852.36	4	0	RVK	WYLFGMGNEVDVHAAFFHGQALTNK	NYR	2852.36	-0.0029	18.1014	3.77911e-05		3	sp|P00450|CERU_HUMAN/tr|H7C5R1|H7C5R1_HUMAN/tr|E9PFZ2|E9PFZ2_HUMAN/	282,K,N/65,K,N/282,K,N/	1|	target	0	-0.238583	4
12521	KashinaA-20-L146-559-4hr-QEP.30331.30331.2.0.dta	30331	1491.74	2	0	IMK	YEASILTHDSSIR	YLQ	1491.74	-0.001156	15.1167	3.77911e-05		3	sp|P02679|FIBG_HUMAN/sp|P02679-2|FIBG_HUMAN/tr|C9JPQ9|C9JPQ9_HUMAN/tr|C9JEU5|C9JEU5_HUMAN/tr|C9JC84|C9JC84_HUMAN/tr|C9JU00|C9JU00_HUMAN/	121,K,Y/121,K,Y/18,K,Y/121,K,Y/121,K,Y/18,K,Y/	1|	target	0	-1.23516	0
12522	KashinaA-20-L146-559-4hr-QEP.81446.81446.2.0.dta	81446	1844.85	2	0	LER	LWLEGNPWDCGCPLK	ALR	1844.85	0.000821	14.9433	3.77911e-05	10,Carbamidomethyl[C];12,Carbamidomethyl[C];	3	sp|P35858|ALS_HUMAN/sp|P35858-2|ALS_HUMAN/	530,R,A/568,R,A/	1|0|0|	target	0	1.5842	32
12523	KashinaA-20-L146-559-4hr-QEP.99655.99655.2.0.dta	99655	1946.95	2	0	KLR	EQLGPVTQEFWDNLEK	ETE	1946.95	0.001129	16.4766	3.78137e-05	15,Methyl[E];	3	sp|P02647|APOA1_HUMAN/tr|F8W696|F8W696_HUMAN/	85,R,E/63,R,E/	1|0|	target	0	-1.55015	32
12524	KashinaA-20-L146-559-4hr-QEP.69432.69432.4.1.dta	69432	3149.47	4	0	YMR	CSPHLVLSALTSDNHGATYAFSGTHYWR	LDT	3149.45	0.020817	21.297	3.78251e-05	1,Carbamidomethyl[C];14,Deamidated[N];	3	sp|P02790|HEMO_HUMAN/	256,R,L/	1|0|0|	target	0	2.04712	100
12525	KashinaA-20-L146-559-4hr-QEP.52797.52797.2.0.dta	52797	1415.75	2	0	GVK	LEVANMQAELVAK	PSV	1415.76	-0.001455	14.4747	3.78289e-05		3	sp|P04114|APOB_HUMAN/	863,K,P/	1|	target	0	-0.164667	0
12526	KashinaA-20-L146-559-4hr-QEP.128535.128535.4.0.dta	128535	2186.04	4	0	VKK	LYHSEAFTVNFGDTEEAKK	QIN	2186.04	0.000662	16.9804	3.78516e-05		3	sp|P01009|A1AT_HUMAN/sp|P01009-2|A1AT_HUMAN/sp|P01009-3|A1AT_HUMAN/tr|A0A0G2JRN3|A0A0G2JRN3_HUMAN/tr|G3V2B9|G3V2B9_HUMAN/tr|A0A024R6I7|A0A024R6I7_HUMAN/	160,K,Q/160,K,Q/160,K,Q/160,K,Q/74,K,Q/160,K,Q/	1|	target	1	-1.96835	4
12527	KashinaA-20-L146-559-4hr-QEP.64751.64751.3.0.dta	64751	1797.99	3	0	HGK	KVLGAFSDGLAHLDNLK	GTF	1797.99	0.000981	19.9264	3.78516e-05		3	sp|P68871|HBB_HUMAN/sp|P02042|HBD_HUMAN/tr|A0A2R8Y7R2|A0A2R8Y7R2_HUMAN/tr|F8W6P5|F8W6P5_HUMAN/tr|E9PEW8|E9PEW8_HUMAN/tr|E9PFT6|E9PFT6_HUMAN/	66,K,G/66,K,G/66,K,G/66,K,G/66,K,G/66,K,G/	1|	target	1	1.08804	4
12528	KashinaA-20-L146-559-4hr-QEP.41520.41520.3.1.dta	41520	1804.95	3	0	EGK	LQHLENELTHDIITK	FLE	1804.94	0.009982	17.8398	3.78554e-05	6,Deamidated[N];	3	sp|P01009|A1AT_HUMAN/sp|P01009-2|A1AT_HUMAN/sp|P01009-3|A1AT_HUMAN/tr|A0A0G2JRN3|A0A0G2JRN3_HUMAN/tr|A0A024R6I7|A0A024R6I7_HUMAN/	283,K,F/283,K,F/283,K,F/283,K,F/283,K,F/	1|0|	target	0	3.93445	96
12529	KashinaA-20-L146-559-4hr-QEP.43498.43498.2.0.dta	43498	1892.9	2	0	AKC	DIQMTQSPSTLSASVGDR	VTI	1892.9	0.002742	15.7259	3.78592e-05		1	sp|P01602|KV105_HUMAN/	22,C,V/	1|	target	0	0.815334	4
12530	KashinaA-20-L146-559-4hr-QEP.116781.116781.4.0.dta	116781	2865.51	4	0	EVL	EVTLNRPFLFAVYDQSATALHFLGR	VAN	2865.5	0.000571	16.4938	3.78667e-05		1	sp|P01019|ANGT_HUMAN/	452,L,V/	1|	target	1	-0.414728	4
12531	KashinaA-20-L146-559-4hr-QEP.78366.78366.2.0.dta	78366	1653.88	2	0	RNK	FVTVQATFGTQVVEK	VVL	1653.88	-0.000267	14.7445	3.78667e-05		3	sp|P01024|CO3_HUMAN/tr|M0R1Q1|M0R1Q1_HUMAN/	104,K,V/63,K,V/	1|	target	0	-4.6729	0
12532	KashinaA-20-L146-559-4hr-QEP.70645.70645.2.0.dta	70645	1697.84	2	0	VPK	SSSNEEVMFLTVQVK	GPT	1697.84	-0.000341	15.2498	3.78705e-05		3	sp|P01023|A2MG_HUMAN/tr|F8W7L3|F8W7L3_HUMAN/	93,K,G/93,K,G/	1|	target	0	-0.899673	4
12533	KashinaA-20-L146-559-4hr-QEP.41990.41990.2.2.dta	41990	2212.02	2	0	TPR	DKLAACLEGNCAEGLGTNYR	GHV	2212.01	0.003393	16.1353	3.78819e-05	6,Carbamidomethyl[C];11,Carbamidomethyl[C];	3	sp|P00734|THRB_HUMAN/tr|C9JV37|C9JV37_HUMAN/tr|E9PIT3|E9PIT3_HUMAN/	97,R,G/87,R,G/97,R,G/	1|0|0|	target	1	-1.80603	36
12534	KashinaA-20-L146-559-4hr-QEP.45689.45689.3.0.dta	45689	1995.84	3	0	NLR	WTPYQGCEALCCPEPK	LNN	1995.84	0.00138	18.7949	3.78932e-05	7,Carbamidomethyl[C];11,Carbamidomethyl[C];12,Carbamidomethyl[C];	3	sp|P04003|C4BPA_HUMAN/	353,R,L/	1|0|0|0|	target	0	1.84865	36
12535	KashinaA-20-L146-559-4hr-QEP.118791.118791.2.0.dta	118791	1907.96	2	0	VHK	AVLDVFEEGTEASAATAVK	ITL	1907.96	-0.003305	14.5509	3.79122e-05		3	sp|P01011|AACT_HUMAN/tr|G3V3A0|G3V3A0_HUMAN/	360,K,I/142,K,I/	1|	target	0	-2.2618	4
12536	KashinaA-20-L146-559-4hr-QEP.57993.57993.4.0.dta	57993	2732.32	4	0	EVK	CPFPSRPDNGFVNYPAKPTLYYK	DKA	2732.32	0.001422	22.3545	3.79122e-05	1,Carbamidomethyl[C];9,Deamidated[N];	3	sp|P02749|APOH_HUMAN/tr|J3KS17|J3KS17_HUMAN/tr|J3QLI0|J3QLI0_HUMAN/	204,K,D/29,K,D/144,K,D/	1|0|0|	target	2	0.686501	36
12537	KashinaA-20-L146-559-4hr-QEP.22059.22059.2.0.dta	22059	1710.76	2	0	RPR	VTEPISAESGEQVER	VNE	1710.76	-0.002227	18.8732	3.79349e-05	9,Phospho[S];	3	sp|O14791|APOL1_HUMAN/sp|O14791-2|APOL1_HUMAN/sp|O14791-3|APOL1_HUMAN/	305,R,V/321,R,V/287,R,V/	1|0|	target	0	0.363924	32
12538	KashinaA-20-L146-559-4hr-QEP.38616.38616.2.0.dta	38616	1511.77	2	0	TGK	AAQVTIQSSGTFSSK	FQV	1511.77	-0.000639	14.6795	3.79425e-05		3	sp|P01023|A2MG_HUMAN/	1274,K,F/	1|	target	0	-0.463769	0
12539	KashinaA-20-L146-559-4hr-QEP.62237.62237.3.0.dta	62237	2436.21	3	0	LPR	SLWNAGTSVTCTLNHPSLPPQR	LMA	2436.21	-0.000774	15.4816	3.79425e-05	11,Carbamidomethyl[C];	3	sp|P01880|IGHD_HUMAN/sp|P01880-2|IGHD_HUMAN/tr|A0A0A0MS09|A0A0A0MS09_HUMAN/	238,R,L/238,R,L/238,R,L/	1|0|	target	0	-1.99324	36
12540	KashinaA-20-L146-559-4hr-QEP.75275.75275.5.1.dta	75275	3140.58	5	0	HGK	KVADALTNAVAHVDDMPNALSALSDLHAHK	LRV	3140.58	0.00168	20.8476	3.79957e-05	16,Oxidation[M];	3	sp|P69905|HBA_HUMAN/tr|G3V1N2|G3V1N2_HUMAN/tr|A0A2R8Y7C0|A0A2R8Y7C0_HUMAN/	61,K,L/29,K,L/51,K,L/	1|0|	target	1	0.91332	36
12541	KashinaA-20-L146-559-4hr-QEP.49554.49554.3.0.dta	49554	1833.9	3	0	TTK	TYFPHFDLSHGSAQVK	GHG	1833.89	0.003245	13.2932	3.80109e-05		3	sp|P69905|HBA_HUMAN/tr|G3V1N2|G3V1N2_HUMAN/tr|A0A2R8Y7C0|A0A2R8Y7C0_HUMAN/	41,K,G/9,K,G/31,K,G/	1|	target	0	-0.860753	0
12542	KashinaA-20-L146-559-4hr-QEP.99160.99160.3.1.dta	99160	2661.24	3	0	PLK	ANQQFLVYCEIDGSGNGWTVFQK	RLD	2661.24	0.003706	16.6602	3.80223e-05	9,Carbamidomethyl[C];	3	sp|P02679|FIBG_HUMAN/sp|P02679-2|FIBG_HUMAN/tr|C9JPQ9|C9JPQ9_HUMAN/tr|C9JEU5|C9JEU5_HUMAN/tr|C9JC84|C9JC84_HUMAN/tr|C9JU00|C9JU00_HUMAN/	199,K,R/199,K,R/96,K,-/207,K,R/207,K,R/96,K,R/	1|0|	target	0	-0.486446	36
12543	KashinaA-20-L146-559-4hr-QEP.129514.129514.3.1.dta	129514	2593.37	3	0	EER	LPEGSVSLIILLTDGDPTVGETNPR	SIQ	2593.37	-0.003982	15.7755	3.80413e-05		3	sp|Q14624|ITIH4_HUMAN/sp|Q14624-2|ITIH4_HUMAN/sp|Q14624-3|ITIH4_HUMAN/sp|Q14624-4|ITIH4_HUMAN/tr|B7ZKJ8|B7ZKJ8_HUMAN/tr|H7C0L5|H7C0L5_HUMAN/	371,R,S/371,R,S/371,R,S/371,R,S/371,R,S/229,R,S/	1|	target	0	-3.26334	4
12544	KashinaA-20-L146-559-4hr-QEP.52478.52478.2.0.dta	52478	1540.73	2	0	GLR	DASGVTFTWTPSSGK	SAV	1540.73	0.000762	14.2342	3.80565e-05		3	sp|P01876|IGHA1_HUMAN/tr|A0A286YEY1|A0A286YEY1_HUMAN/	153,R,S/153,R,S/	1|	target	0	-0.575742	0
12545	KashinaA-20-L146-559-4hr-QEP.87119.87119.3.0.dta	87119	1944.97	3	0	TCR	GALISDQWVLTAAHCFR	DGN	1944.97	-0.001725	13.9121	3.80565e-05	15,Carbamidomethyl[C];	3	sp|P06681|CO2_HUMAN/sp|P06681-2|CO2_HUMAN/sp|P06681-3|CO2_HUMAN/tr|A0A0G2JL69|A0A0G2JL69_HUMAN/tr|B4E1Z4|B4E1Z4_HUMAN/tr|E7ETN3|E7ETN3_HUMAN/tr|H0Y3H6|H0Y3H6_HUMAN/tr|A0A0G2JIE7|A0A0G2JIE7_HUMAN/tr|E9PDZ0|E9PDZ0_HUMAN/tr|B4DQI1|B4DQI1_HUMAN/	493,R,D/279,R,D/361,R,D/464,R,D/340,R,D/264,R,D/267,R,D/266,R,D/280,R,D/247,R,D/	1|0|	target	0	-0.013263	36
12546	KashinaA-20-L146-559-4hr-QEP.89329.89329.3.0.dta	89329	2997.49	3	0	GKK	VADALTNAVAHVDDMPNALSALSDLHAHK	LRV	2997.47	0.019914	15.9099	3.80641e-05	7,Deamidated[N];	3	sp|P69905|HBA_HUMAN/tr|G3V1N2|G3V1N2_HUMAN/tr|A0A2R8Y7C0|A0A2R8Y7C0_HUMAN/	62,K,L/30,K,L/52,K,L/	1|0|	target	0	-0.752237	100
12547	KashinaA-20-L146-559-4hr-QEP.31171.31171.3.0.dta	31171	2309.06	3	0	YRR	LLEGEDAHLSSSQFSSGSQSSR	DVT	2309.06	-0.003769	15.9101	3.80717e-05		3	sp|P02533|K1C14_HUMAN/	417,R,D/	1|	target	0	-0.87708	4
12548	KashinaA-20-L146-559-4hr-QEP.114792.114792.3.0.dta	114792	2387.19	3	0	ITK	QQNAQGGFSSTQDTVVALHALSK	YGA	2387.19	-0.004389	15.4168	3.80946e-05		3	sp|P01023|A2MG_HUMAN/	1240,K,Y/	1|	target	0	-0.124756	4
12549	KashinaA-20-L146-559-4hr-QEP.59875.59875.4.0.dta	59875	2228.05	4	0	VKK	LYHSEAFTVNFGDTEEAKK	QIN	2228.05	-0.000281	19.2618	3.80946e-05	0,Acetyl[AnyN-term];	3	sp|P01009|A1AT_HUMAN/sp|P01009-2|A1AT_HUMAN/sp|P01009-3|A1AT_HUMAN/tr|A0A0G2JRN3|A0A0G2JRN3_HUMAN/tr|G3V2B9|G3V2B9_HUMAN/tr|A0A024R6I7|A0A024R6I7_HUMAN/	160,K,Q/160,K,Q/160,K,Q/160,K,Q/74,K,Q/160,K,Q/	1|0|	target	1	1.45236	36
12550	KashinaA-20-L146-559-4hr-QEP.63680.63680.3.0.dta	63680	1529.73	3	0	WGK	VGAHAGEYGAEALER	MFL	1529.73	-0.001007	17.6363	3.81022e-05		3	sp|P69905|HBA_HUMAN/tr|A0A2R8Y7C0|A0A2R8Y7C0_HUMAN/	17,K,M/7,K,M/	1|	target	0	-3.72198	4
12551	KashinaA-20-L146-559-4hr-QEP.104974.104974.5.0.dta	104974	2809.48	5	0	FGK	EFTPPVQAAYQKVVAGVANALAHKYH	___	2809.48	-0.002075	21.0395	3.81098e-05		3	sp|P68871|HBB_HUMAN/	121,K,-/	1|	target	2	-1.15179	4
12552	KashinaA-20-L146-559-4hr-QEP.127734.127734.2.0.dta	127734	1749.95	2	0	NEK	DMALTAFVLISLQEAK	DIC	1749.95	0.000627	16.5497	3.81098e-05		3	sp|P01024|CO3_HUMAN/tr|M0R0Q9|M0R0Q9_HUMAN/	1139,K,D/4,K,D/	1|	target	0	0.031923	4
12553	KashinaA-20-L146-559-4hr-QEP.77729.77729.2.0.dta	77729	1843.79	2	0	NNR	WYQMGIVSWGEGCDR	DGK	1843.79	-0.0003	15.8624	3.81098e-05	13,Carbamidomethyl[C];	3	sp|P00734|THRB_HUMAN/tr|E9PIT3|E9PIT3_HUMAN/	581,R,D/542,R,D/	1|0|	target	0	-0.298533	36
12554	KashinaA-20-L146-559-4hr-QEP.110851.110851.3.0.dta	110851	1752.95	3	0	ISR	YVGGQEHFAHLLILR	DTK	1752.95	-0.000287	12.8949	3.81327e-05		3	sp|P02763|A1AG1_HUMAN/	108,R,D/	1|	target	0	-0.001039	0
12555	KashinaA-20-L146-559-4hr-QEP.89927.89927.5.0.dta	89927	3177.49	5	0	HGK	KVADALTNAVAHVDDMPNALSALSDLHAHK	LRV	3177.5	-0.008783	21.0252	3.81365e-05	14,Cation_Fe[III][D];	3	sp|P69905|HBA_HUMAN/tr|G3V1N2|G3V1N2_HUMAN/tr|A0A2R8Y7C0|A0A2R8Y7C0_HUMAN/	61,K,L/29,K,L/51,K,L/	1|0|	target	1	1.25202	36
12556	KashinaA-20-L146-559-4hr-QEP.47696.47696.2.0.dta	47696	1768.79	2	0	QVK	DNENVVNEYSSELEK	HQL	1768.79	-0.000321	14.7927	3.81594e-05		3	sp|P02675|FIBB_HUMAN/	163,K,H/	1|	target	0	-2.514	4
12557	KashinaA-20-L146-559-4hr-QEP.86677.86677.4.2.dta	86677	4288.73	4	0	SDK	FFTSHNGMQFSTWDNDNDKFEGNCAEQDGSGWWMNK	CHA	4288.71	0.014839	19.6894	3.8167e-05	15,Deamidated[N];24,Carbamidomethyl[C];	3	sp|P02679|FIBG_HUMAN/sp|P02679-2|FIBG_HUMAN/tr|C9JEU5|C9JEU5_HUMAN/tr|C9JC84|C9JC84_HUMAN/	328,K,C/328,K,C/336,K,C/336,K,C/	1|0|0|	target	1	0.52234	100
12558	KashinaA-20-L146-559-4hr-QEP.88522.88522.2.0.dta	88522	1742.81	2	0	TTK	EQLGEFYEALDCLR	IPK	1742.81	0.006123	15.1711	3.81709e-05	12,Carbamidomethyl[C];	3	sp|P02763|A1AG1_HUMAN/	153,K,I/	1|0|	target	0	-0.381829	96
12559	KashinaA-20-L146-559-4hr-QEP.77020.77020.3.0.dta	77020	1863.82	3	0	EVK	DTEEEDFHVDQATTVK	VPM	1863.82	-0.000611	14.2073	3.81747e-05		3	tr|A0A0G2JRN3|A0A0G2JRN3_HUMAN/tr|A0A024R6I7|A0A024R6I7_HUMAN/	225,K,V/225,K,V/	1|	target	0	-2.08732	0
12560	KashinaA-20-L146-559-4hr-QEP.103338.103338.2.0.dta	103338	1772	2	0	EEK	LYLVQGTQVYVFLTK	GGY	1772	0.00084	13.5912	3.81785e-05		3	sp|P02790|HEMO_HUMAN/	317,K,G/	1|	target	0	-2.50161	0
12561	KashinaA-20-L146-559-4hr-QEP.128258.128258.3.0.dta	128258	2778.36	3	0	GFR	STQDTVIALDALSAYWIASHTTEER	GLN	2778.36	0.005024	15.1863	3.81823e-05		3	sp|P0C0L5|CO4B_HUMAN/sp|P0C0L4|CO4A_HUMAN/sp|P0C0L4-2|CO4A_HUMAN/tr|A0A0G2JL54|A0A0G2JL54_HUMAN/tr|A0A3B3ISD7|A0A3B3ISD7_HUMAN/tr|A0A140TA29|A0A140TA29_HUMAN/tr|A0A140TA49|A0A140TA49_HUMAN/tr|A0A140TA32|A0A140TA32_HUMAN/tr|A0A140TA44|A0A140TA44_HUMAN/tr|A0A0G2JPR0|A0A0G2JPR0_HUMAN/tr|A0A3B3ISA6|A0A3B3ISA6_HUMAN/tr|F5GXS0|F5GXS0_HUMAN/	1300,R,G/1300,R,G/1300,R,G/1300,R,G/41,R,G/1300,R,G/1300,R,G/1300,R,G/1300,R,G/1300,R,G/869,R,G/1300,R,G/	1|	target	0	3.49849	4
12562	KashinaA-20-L146-559-4hr-QEP.109585.109585.3.0.dta	109585	2263.14	3	0	VGK	SLYVSATVILHSGSDMVQAER	SGI	2263.14	0.000582	16.3463	3.82052e-05		3	sp|P01024|CO3_HUMAN/	322,K,S/	1|	target	0	-1.82685	4
12563	KashinaA-20-L146-559-4hr-QEP.101872.101872.2.0.dta	101872	1772	2	0	EEK	LYLVQGTQVYVFLTK	GGY	1772	0.001285	13.4855	3.82205e-05		3	sp|P02790|HEMO_HUMAN/	317,K,G/	1|	target	0	-1.90784	0
12564	KashinaA-20-L146-559-4hr-QEP.47895.47895.3.0.dta	47895	2256.02	3	0	KEK	KCSYTEDAQCIDGTIEVPK	CFK	2256.02	-0.000743	18.4141	3.82243e-05	0,Acetyl[AnyN-term];2,Carbamidomethyl[C];10,Carbamidomethyl[C];	3	sp|P02749|APOH_HUMAN/	305,K,C/	1|0|0|0|	target	1	-2.93961	36
12565	KashinaA-20-L146-559-4hr-QEP.84632.84632.4.6.dta	84632	3026.46	4	0	GKK	VADALTNAVAHVDDMPNALSALSDLHAHK	LRV	3026.46	-0.005308	21.6583	3.82626e-05	12,Val->Glu[V];	3	sp|P69905|HBA_HUMAN/tr|G3V1N2|G3V1N2_HUMAN/tr|A0A2R8Y7C0|A0A2R8Y7C0_HUMAN/	62,K,L/30,K,L/52,K,L/	1|0|	target	0	-1.00641	36
12566	KashinaA-20-L146-559-4hr-QEP.38857.38857.4.0.dta	38857	2768.33	4	0	KEK	VAQLEAQCQEPCKDTVQIHDITGK	DCQ	2768.33	-0.00836	15.1946	3.82741e-05	8,Carbamidomethyl[C];12,Carbamidomethyl[C];	3	sp|P02679|FIBG_HUMAN/sp|P02679-2|FIBG_HUMAN/tr|C9JPQ9|C9JPQ9_HUMAN/tr|C9JEU5|C9JEU5_HUMAN/tr|C9JC84|C9JC84_HUMAN/tr|C9JU00|C9JU00_HUMAN/	153,K,D/153,K,D/50,K,D/153,K,V/153,K,V/50,K,D/	1|0|0|	target	1	-1.38698	100
12567	KashinaA-20-L146-559-4hr-QEP.49933.49933.2.0.dta	49933	1804.94	2	0	EGK	LQHLENELTHDIITK	FLE	1804.94	-0.005351	20.1907	3.82779e-05	6,Deamidated[N];	3	sp|P01009|A1AT_HUMAN/sp|P01009-2|A1AT_HUMAN/sp|P01009-3|A1AT_HUMAN/tr|A0A0G2JRN3|A0A0G2JRN3_HUMAN/tr|A0A024R6I7|A0A024R6I7_HUMAN/	283,K,F/283,K,F/283,K,F/283,K,F/283,K,F/	1|0|	target	0	-2.61779	36
12568	KashinaA-20-L146-559-4hr-QEP.85061.85061.4.0.dta	85061	1752.95	4	0	ISR	YVGGQEHFAHLLILR	DTK	1752.95	-5.3e-05	12.8235	3.82817e-05		3	sp|P02763|A1AG1_HUMAN/	108,R,D/	1|	target	0	-3.65838	0
12569	KashinaA-20-L146-559-4hr-QEP.6529.6529.2.0.dta	6529	1622.7	2	0	MSC	SSCQHATFGTNGAQR	HSH	1622.7	0.002822	19.396	3.82855e-05	3,Carbamidomethyl[C];11,Deamidated[N];	1	sp|P04196|HRG_HUMAN/	324,C,H/	1|0|0|	target	0	0.334001	36
12570	KashinaA-20-L146-559-4hr-QEP.39040.39040.2.0.dta	39040	1927.9	2	0	LIR	FNAVLTNPQGDYDTSTGK	FTC	1927.9	-0.004316	13.9157	3.82932e-05		3	sp|P02747|C1QC_HUMAN/	139,R,F/	1|	target	0	-3.63481	4
12571	KashinaA-20-L146-559-4hr-QEP.66450.66450.2.0.dta	66450	2058.86	2	0	LRK	CYFPYLENGYNQNYGR	KFV	2058.86	-0.003319	14.9767	3.83085e-05	1,Carbamidomethyl[C];8,Deamidated[N];	3	sp|P08603|CFAH_HUMAN/sp|P08603-2|CFAH_HUMAN/sp|Q02985|FHR3_HUMAN/sp|Q02985-2|FHR3_HUMAN/tr|Q6NSD3|Q6NSD3_HUMAN/tr|A0A087WYK9|A0A087WYK9_HUMAN/	388,K,K/388,K,K/86,K,K/86,K,K/86,K,K/86,K,K/	1|0|0|	target	0	-2.47796	32
12572	KashinaA-20-L146-559-4hr-QEP.72236.72236.3.0.dta	72236	1529.74	3	0	WGK	VGAHAGEYGAEALER	MFL	1529.73	0.003002	18.6716	3.832e-05		3	sp|P69905|HBA_HUMAN/tr|A0A2R8Y7C0|A0A2R8Y7C0_HUMAN/	17,K,M/7,K,M/	1|	target	0	-1.16514	4
12573	KashinaA-20-L146-559-4hr-QEP.127805.127805.5.0.dta	127805	3338.48	5	0	KDR	SPCYGYQWVSEEHEEAHHTAYLVFSPSK	SFV	3338.48	-0.00061	16.0109	3.83277e-05	3,Carbamidomethyl[C];	3	sp|P01023|A2MG_HUMAN/	428,R,S/	1|0|	target	0	-1.19357	36
12574	KashinaA-20-L146-559-4hr-QEP.122889.122889.3.0.dta	122889	1529.73	3	0	WGK	VGAHAGEYGAEALER	MFL	1529.73	0.000355	18.302	3.8343e-05		3	sp|P69905|HBA_HUMAN/tr|A0A2R8Y7C0|A0A2R8Y7C0_HUMAN/	17,K,M/7,K,M/	1|	target	0	-1.99628	4
12575	KashinaA-20-L146-559-4hr-QEP.73022.73022.2.0.dta	73022	1731.7	2	0	TQK	ADSPMDDFFQCVNGK	YIS	1731.7	-0.002927	16.2349	3.8343e-05	11,Carbamidomethyl[C];13,Deamidated[N];	3	sp|P05156|CFAI_HUMAN/tr|G3XAM2|G3XAM2_HUMAN/tr|A0A2R8Y3M9|A0A2R8Y3M9_HUMAN/tr|E7ETH0|E7ETH0_HUMAN/tr|A0A087X0I2|A0A087X0I2_HUMAN/	218,K,Y/218,K,Y/218,K,Y/218,K,Y/218,K,Y/	1|0|0|	target	0	-0.826149	32
12576	KashinaA-20-L146-559-4hr-QEP.97388.97388.2.0.dta	97388	2312.08	2	0	KVR	EYYFAEAQIADFSDPAFISK	TNN	2312.08	0.008314	17.0468	3.8343e-05		3	sp|P05546|HEP2_HUMAN/	241,R,T/	1|	target	0	-1.08354	68
12577	KashinaA-20-L146-559-4hr-QEP.109408.109408.4.0.dta	109408	4101.91	4	0	RLK	HLIVTPSGCGEQNMIGMTPTVIAVHYLDETEQWEK	FGL	4101.91	0.000846	21.0688	3.83814e-05	9,NEMsulfurWater[C];	3	sp|P01024|CO3_HUMAN/	1001,K,F/	1|0|	target	0	0.257752	36
12578	KashinaA-20-L146-559-4hr-QEP.120516.120516.4.0.dta	120516	3338.47	4	0	KDR	SPCYGYQWVSEEHEEAHHTAYLVFSPSK	SFV	3338.48	-0.013417	18.2361	3.83814e-05	3,Carbamidomethyl[C];	3	sp|P01023|A2MG_HUMAN/	428,R,S/	1|0|	target	0	0.262944	100
12579	KashinaA-20-L146-559-4hr-QEP.120964.120964.2.0.dta	120964	2291.15	2	0	FHK	AFLEVNEEGSEAAASTAVVIAGR	SLN	2291.15	0.000161	15.4972	3.83814e-05		3	sp|P01008|ANT3_HUMAN/tr|Q8TCE1|Q8TCE1_HUMAN/	402,K,S/197,K,S/	1|	target	0	1.39275	4
12580	KashinaA-20-L146-559-4hr-QEP.89234.89234.2.0.dta	89234	1671.85	2	0	LQR	SYTVAIAGYALAQMGR	LKG	1671.85	-0.002947	14.3158	3.84044e-05		3	sp|P01024|CO3_HUMAN/tr|M0R0Q9|M0R0Q9_HUMAN/	1185,R,L/50,R,L/	1|	target	0	-1.22779	0
12581	KashinaA-20-L146-559-4hr-QEP.45158.45158.3.0.dta	45158	1529.74	3	0	WGK	VGAHAGEYGAEALER	MFL	1529.73	0.003668	18.0962	3.84082e-05		3	sp|P69905|HBA_HUMAN/tr|A0A2R8Y7C0|A0A2R8Y7C0_HUMAN/	17,K,M/7,K,M/	1|	target	0	-1.93673	4
12582	KashinaA-20-L146-559-4hr-QEP.74822.74822.4.1.dta	74822	3250.56	4	0	ILR	LESEETMVLEAHDAQGDVPVTVTVHDFPGK	KLV	3250.56	0.003635	15.8947	3.84236e-05		3	sp|P01024|CO3_HUMAN/	35,R,K/	1|	target	0	0.285578	4
12583	KashinaA-20-L146-559-4hr-QEP.73672.73672.2.0.dta	73672	1697.84	2	0	VPK	SSSNEEVMFLTVQVK	GPT	1697.84	-9.7e-05	14.8118	3.84428e-05		3	sp|P01023|A2MG_HUMAN/tr|F8W7L3|F8W7L3_HUMAN/	93,K,G/93,K,G/	1|	target	0	1.59322	4
12584	KashinaA-20-L146-559-4hr-QEP.42776.42776.4.1.dta	42776	2877.34	4	0	SGN	DVTDIADDGCPKPPEIAHGYVEHSVR	YQC	2877.35	-0.003289	19.539	3.84544e-05	10,Carbamidomethyl[C];	1	sp|P00738|HPT_HUMAN/sp|P00738-2|HPT_HUMAN/tr|J3QLC9|J3QLC9_HUMAN/tr|A0A0C4DGL8|A0A0C4DGL8_HUMAN/tr|H3BMJ7|H3BMJ7_HUMAN/tr|J3KSV1|J3KSV1_HUMAN/tr|J3QR68|J3QR68_HUMAN/tr|J3QQI8|J3QQI8_HUMAN/tr|H0Y300|H0Y300_HUMAN/tr|H3BS21|H3BS21_HUMAN/tr|J3KRH2|J3KRH2_HUMAN/	23,N,Y/23,N,Y/22,N,Y/23,N,Y/23,N,Y/23,N,Y/22,N,Y/23,N,Y/23,N,Y/23,N,Y/22,N,Y/	1|0|	target	1	1.57649	36
12585	KashinaA-20-L146-559-4hr-QEP.80628.80628.3.0.dta	80628	2044.93	3	0	TQR	FFESFGDLSSPDAVMGNPK	VKA	2044.93	0.000965	15.2064	3.84621e-05		3	sp|P02042|HBD_HUMAN/tr|E9PEW8|E9PEW8_HUMAN/tr|E9PFT6|E9PFT6_HUMAN/	41,R,V/41,R,V/41,R,V/	1|	target	0	2.24482	4
12586	KashinaA-20-L146-559-4hr-QEP.47721.47721.4.0.dta	47721	2049.06	4	0	ANK	VDLSFSPSQSLPASHAHLR	VTA	2049.05	0.007753	13.9514	3.84736e-05		3	sp|P01023|A2MG_HUMAN/	567,K,V/	1|	target	0	-1.62565	68
12587	KashinaA-20-L146-559-4hr-QEP.68154.68154.6.1.dta	68154	4082.91	6	0	SPK	NLVINCEVFDPQEHENINGVPPHLGHPFHWGGHER	SST	4082.91	-0.000885	18.3073	3.84774e-05	6,Carbamidomethyl[C];18,Deamidated[N];	3	sp|P04196|HRG_HUMAN/	235,K,S/	1|0|0|	target	0	1.61133	36
12588	KashinaA-20-L146-559-4hr-QEP.66884.66884.2.1.dta	66884	1645.82	2	0	FRK	SPQELLCGASLISDR	WVL	1645.82	0.000231	15.1262	3.84813e-05	7,Carbamidomethyl[C];	3	sp|P00734|THRB_HUMAN/tr|E9PIT3|E9PIT3_HUMAN/	384,K,W/384,K,W/	1|0|	target	0	1.17951	32
12589	KashinaA-20-L146-559-4hr-QEP.118772.118772.3.0.dta	118772	2772.41	3	0	YLR	WVQTLSEQVQEELLSSQVTQELR	ALM	2772.4	0.001914	15.4178	3.8489e-05	0,Acetyl[AnyN-term];	3	sp|P02649|APOE_HUMAN/tr|H0Y7L5|H0Y7L5_HUMAN/tr|E7ERP7|E7ERP7_HUMAN/tr|E9PEV4|E9PEV4_HUMAN/	56,R,A/82,R,A/56,R,A/56,R,A/	1|0|	target	0	0.822928	36
12590	KashinaA-20-L146-559-4hr-QEP.80810.80810.3.0.dta	80810	2186.04	3	0	VKK	LYHSEAFTVNFGDTEEAKK	QIN	2186.04	-0.001392	18.1317	3.84928e-05		3	sp|P01009|A1AT_HUMAN/sp|P01009-2|A1AT_HUMAN/sp|P01009-3|A1AT_HUMAN/tr|A0A0G2JRN3|A0A0G2JRN3_HUMAN/tr|G3V2B9|G3V2B9_HUMAN/tr|A0A024R6I7|A0A024R6I7_HUMAN/	160,K,Q/160,K,Q/160,K,Q/160,K,Q/74,K,Q/160,K,Q/	1|	target	1	-2.9536	4
12591	KashinaA-20-L146-559-4hr-QEP.98458.98458.2.0.dta	98458	1710.87	2	0	IRR	IFSPFADLSELSATGR	NLQ	1710.87	0.002472	13.8401	3.84967e-05		3	sp|Q9UK55|ZPI_HUMAN/tr|G3V2W1|G3V2W1_HUMAN/	359,R,N/399,R,N/	1|	target	0	0.110955	0
12592	KashinaA-20-L146-559-4hr-QEP.92898.92898.2.0.dta	92898	1946.95	2	0	KLR	EQLGPVTQEFWDNLEK	ETE	1946.95	-0.001552	16.227	3.85044e-05	9,Methyl[E];	3	sp|P02647|APOA1_HUMAN/tr|F8W696|F8W696_HUMAN/	85,R,E/63,R,E/	1|0|	target	0	0.682743	32
12593	KashinaA-20-L146-559-4hr-QEP.91301.91301.3.0.dta	91301	2263.14	3	0	VGK	SLYVSATVILHSGSDMVQAER	SGI	2263.14	-0.000124	17.1886	3.85121e-05		3	sp|P01024|CO3_HUMAN/	322,K,S/	1|	target	0	-1.27532	4
12594	KashinaA-20-L146-559-4hr-QEP.41956.41956.3.0.dta	41956	2212.01	3	0	TPR	DKLAACLEGNCAEGLGTNYR	GHV	2212.01	0.000866	18.2999	3.85159e-05	6,Carbamidomethyl[C];11,Carbamidomethyl[C];	3	sp|P00734|THRB_HUMAN/tr|C9JV37|C9JV37_HUMAN/tr|E9PIT3|E9PIT3_HUMAN/	97,R,G/87,R,G/97,R,G/	1|0|0|	target	1	1.92417	36
12595	KashinaA-20-L146-559-4hr-QEP.25265.25265.2.0.dta	25265	1945.83	2	0	FNK	NNEGTYYSPNYNPQSR	SVP	1945.83	-0.004233	15.4713	3.85275e-05	0,Acetyl[AnyN-term];	3	sp|P00450|CERU_HUMAN/tr|H7C5R1|H7C5R1_HUMAN/tr|E9PFZ2|E9PFZ2_HUMAN/	484,K,S/267,K,S/484,K,S/	1|0|	target	0	-3.08196	32
12596	KashinaA-20-L146-559-4hr-QEP.107501.107501.3.0.dta	107501	1529.73	3	0	WGK	VGAHAGEYGAEALER	MFL	1529.73	0.000587	18.468	3.85429e-05		3	sp|P69905|HBA_HUMAN/tr|A0A2R8Y7C0|A0A2R8Y7C0_HUMAN/	17,K,M/7,K,M/	1|	target	0	-2.08686	4
12597	KashinaA-20-L146-559-4hr-QEP.35125.35125.2.0.dta	35125	1545.7	2	0	SGR	EATLQDCPSGPWGK	NTC	1545.7	0.001801	15.0451	3.85468e-05	7,Carbamidomethyl[C];	3	sp|O43866|CD5L_HUMAN/	211,R,N/	1|0|	target	0	-0.378738	32
12598	KashinaA-20-L146-559-4hr-QEP.5289.5289.3.0.dta	5289	1872.76	3	0	SYK	MADEAGSEADHEGTHSTK	RGH	1872.77	-0.002249	16.1202	3.85468e-05		3	sp|P02671|FIBA_HUMAN/sp|P02671-2|FIBA_HUMAN/	602,K,R/602,K,R/	1|	target	0	-0.922627	4
12599	KashinaA-20-L146-559-4hr-QEP.120193.120193.4.0.dta	120193	3338.47	4	0	KDR	SPCYGYQWVSEEHEEAHHTAYLVFSPSK	SFV	3338.48	-0.011408	19.3749	3.85506e-05	3,Carbamidomethyl[C];	3	sp|P01023|A2MG_HUMAN/	428,R,S/	1|0|	target	0	0.771891	100
12600	KashinaA-20-L146-559-4hr-QEP.40065.40065.3.0.dta	40065	2544.09	3	0	AAR	SQCTYSNPEGTVVLACDQAQCR	WLN	2544.09	0.001091	16.3643	3.85622e-05	3,Carbamidomethyl[C];16,Carbamidomethyl[C];21,Carbamidomethyl[C];	3	sp|P22792|CPN2_HUMAN/	478,R,W/	1|0|0|0|	target	0	2.07722	36
12601	KashinaA-20-L146-559-4hr-QEP.106925.106925.2.0.dta	106925	1788.9	2	0	QIK	VNWEEEAASGLLTSLK	DNV	1788.9	-0.002205	16.7128	3.85815e-05	0,Acetyl[AnyN-term];	3	sp|P04114|APOB_HUMAN/	4055,K,D/	1|0|	target	0	2.64692	36
12602	KashinaA-20-L146-559-4hr-QEP.99916.99916.4.2.dta	99916	4288.73	4	0	SDK	FFTSHNGMQFSTWDNDNDKFEGNCAEQDGSGWWMNK	CHA	4288.71	0.013576	18.8002	3.86008e-05	17,Deamidated[N];24,Carbamidomethyl[C];	3	sp|P02679|FIBG_HUMAN/sp|P02679-2|FIBG_HUMAN/tr|C9JEU5|C9JEU5_HUMAN/tr|C9JC84|C9JC84_HUMAN/	328,K,C/328,K,C/336,K,C/336,K,C/	1|0|0|	target	1	-2.43937	100
12603	KashinaA-20-L146-559-4hr-QEP.63810.63810.2.0.dta	63810	2043.04	2	0	QPK	ANPTVTLFPPSSEELQANK	ATL	2043.04	-0.001461	12.6725	3.86471e-05		3	sp|B9A064|IGLL5_HUMAN/sp|P0CG04|IGLC1_HUMAN/tr|A0A0B4J231|A0A0B4J231_HUMAN/tr|A0A5H1ZRQ4|A0A5H1ZRQ4_HUMAN/	112,K,A/4,K,A/113,K,A/4,K,A/	1|	target	0	-0.083102	4
12604	KashinaA-20-L146-559-4hr-QEP.68051.68051.4.0.dta	68051	3250.56	4	0	ILR	LESEETMVLEAHDAQGDVPVTVTVHDFPGK	KLV	3250.56	0.000841	16.0534	3.86548e-05		3	sp|P01024|CO3_HUMAN/	35,R,K/	1|	target	0	1.30071	4
12605	KashinaA-20-L146-559-4hr-QEP.55375.55375.2.0.dta	55375	2157.94	2	0	PYR	VYCDMNTENGGWTVIQNR	QDG	2157.93	0.007822	15.0177	3.8678e-05	3,Carboxymethyl[C];	3	sp|P02675|FIBB_HUMAN/tr|D6REL8|D6REL8_HUMAN/	267,R,Q/48,R,Q/	1|0|	target	0	-3.50906	96
12606	KashinaA-20-L146-559-4hr-QEP.127568.127568.4.0.dta	127568	3030.34	4	0	PSK	GHESCMGAVVSEYFVLTAAHCFTVDDK	EHS	3030.34	-0.001115	16.8853	3.86819e-05	5,Carbamidomethyl[C];21,Carbamidomethyl[C];	3	sp|P00751|CFAB_HUMAN/sp|P00751-2|CFAB_HUMAN/tr|B4E1Z4|B4E1Z4_HUMAN/tr|E7ETN3|E7ETN3_HUMAN/tr|A0A0G2JH38|A0A0G2JH38_HUMAN/	506,K,E/506,K,E/1008,K,E/857,K,E/506,K,E/	1|0|0|	target	0	-0.339633	36
12607	KashinaA-20-L146-559-4hr-QEP.46994.46994.2.0.dta	46994	2214	2	0	VQK	EDIPPADLSDQVPDTESETR	ILL	2214	-0.000546	14.3206	3.8709e-05		3	sp|P01024|CO3_HUMAN/	959,K,I/	1|	target	0	-0.352031	4
12608	KashinaA-20-L146-559-4hr-QEP.32641.32641.2.0.dta	32641	1541.82	2	0	VLK	VLSLAQEQVGGSPEK	LQE	1541.82	0.004247	14.1486	3.87167e-05		3	sp|P0C0L5|CO4B_HUMAN/sp|P0C0L4|CO4A_HUMAN/sp|P0C0L4-2|CO4A_HUMAN/tr|A0A0G2JL54|A0A0G2JL54_HUMAN/tr|A0A140TA29|A0A140TA29_HUMAN/tr|A0A140TA49|A0A140TA49_HUMAN/tr|A0A140TA32|A0A140TA32_HUMAN/tr|A0A140TA44|A0A140TA44_HUMAN/tr|A0A0G2JPR0|A0A0G2JPR0_HUMAN/tr|A0A3B3ISA6|A0A3B3ISA6_HUMAN/tr|F5GXS0|F5GXS0_HUMAN/	1084,K,L/1084,K,L/1084,K,L/1084,K,L/1084,K,L/1084,K,L/1084,K,L/1084,K,L/1084,K,L/653,K,L/1084,K,L/	1|	target	0	0.159224	0
12609	KashinaA-20-L146-559-4hr-QEP.65381.65381.2.0.dta	65381	1986.02	2	0	QPK	AAPSVTLFPPSSEELQANK	ATL	1986.02	0.001354	12.4493	3.87593e-05		3	sp|P0DOY2|IGLC2_HUMAN/sp|P0CF74|IGLC6_HUMAN/sp|A0M8Q6|IGLC7_HUMAN/sp|P0DOY3|IGLC3_HUMAN/tr|A0A5H1ZRQ7|A0A5H1ZRQ7_HUMAN/	4,K,A/4,K,A/4,K,A/4,K,A/4,K,A/	1|	target	0	-0.516952	4
12610	KashinaA-20-L146-559-4hr-QEP.106603.106603.3.1.dta	106603	2494.15	3	0	SGK	DYAGVFSDAGLTFTSSSGQQTAQR	AEL	2494.15	0.002572	15.4468	3.8771e-05		3	sp|P01024|CO3_HUMAN/	633,K,A/	1|	target	0	0.154156	4
12611	KashinaA-20-L146-559-4hr-QEP.85220.85220.3.0.dta	85220	1529.73	3	0	WGK	VGAHAGEYGAEALER	MFL	1529.73	8.6e-05	18.3707	3.8771e-05		3	sp|P69905|HBA_HUMAN/tr|A0A2R8Y7C0|A0A2R8Y7C0_HUMAN/	17,K,M/7,K,M/	1|	target	0	-3.29114	4
12612	KashinaA-20-L146-559-4hr-QEP.81342.81342.2.0.dta	81342	2005.01	2	0	DFR	VVAQGVGIPEDSIFTMADR	GEC	2005.01	0.000219	11.929	3.87787e-05		3	sp|P02760|AMBP_HUMAN/tr|S4R3Y4|S4R3Y4_HUMAN/tr|S4R471|S4R471_HUMAN/	166,R,G/166,R,V/57,R,G/	1|	target	0	-3.03841	4
12613	KashinaA-20-L146-559-4hr-QEP.130317.130317.3.0.dta	130317	2494.15	3	0	SGK	DYAGVFSDAGLTFTSSSGQQTAQR	AEL	2494.15	0.002493	15.2652	3.87865e-05		3	sp|P01024|CO3_HUMAN/	633,K,A/	1|	target	0	-0.577023	4
12614	KashinaA-20-L146-559-4hr-QEP.102873.102873.4.0.dta	102873	3723.75	4	0	PGR	YFAHSILTVSEEEWNTGETYTCVVAHEALPNR	VTE	3723.74	0.008045	13.6217	3.8802e-05	22,Carbamidomethyl[C];	3	sp|P01871|IGHM_HUMAN/sp|P01871-2|IGHM_HUMAN/	391,R,V/391,R,V/	1|0|	target	0	-4.37943	36
12615	KashinaA-20-L146-559-4hr-QEP.84734.84734.4.0.dta	84734	1752.95	4	0	ISR	YVGGQEHFAHLLILR	DTK	1752.95	-8.5e-05	13.0038	3.88059e-05		3	sp|P02763|A1AG1_HUMAN/	108,R,D/	1|	target	0	-1.01312	0
12616	KashinaA-20-L146-559-4hr-QEP.133565.133565.3.0.dta	133565	2296.17	3	0	ISR	DYNLNDILLQLGIEEAFTSK	ADL	2296.17	0.001187	15.5429	3.88214e-05		3	sp|P01011|AACT_HUMAN/tr|G3V3A0|G3V3A0_HUMAN/	320,R,A/102,R,A/	1|	target	0	-1.77235	4
12617	KashinaA-20-L146-559-4hr-QEP.95375.95375.2.0.dta	95375	2613.16	2	0	RVR	LLNNWDVCADMVGTFTDTEDPAK	FKM	2613.15	0.016506	13.3132	3.88292e-05	4,Deamidated[N];8,Carbamidomethyl[C];	3	sp|P02753|RET4_HUMAN/tr|Q5VY30|Q5VY30_HUMAN/	80,R,F/78,R,F/	1|0|0|	target	0	-2.50964	100
12618	KashinaA-20-L146-559-4hr-QEP.58294.58294.3.0.dta	58294	1952.94	3	0	WAK	NLNEKDYELLCLDGTR	KPV	1952.94	0.000963	17.1135	3.88331e-05	11,Carbamidomethyl[C];	3	sp|P02787|TRFE_HUMAN/	571,K,K/	1|0|	target	1	-0.317772	36
12619	KashinaA-20-L146-559-4hr-QEP.38043.38043.2.0.dta	38043	1660.8	2	0	YCR	TPCTVSCNIPVVSGK	ECE	1660.8	0.000317	14.863	3.8868e-05	0,Acetyl[AnyN-term];3,Carbamidomethyl[C];7,Carbamidomethyl[C];	3	sp|P02675|FIBB_HUMAN/tr|D6REL8|D6REL8_HUMAN/	224,R,E/5,R,E/	1|0|0|0|	target	0	0.459916	32
12620	KashinaA-20-L146-559-4hr-QEP.62381.62381.3.2.dta	62381	2218.02	3	0	IAK	IMNGEADAMSLDGGFVYIAGK	CGL	2218	0.017014	14.5743	3.8868e-05	0,Acetyl[AnyN-term];3,Deamidated[N];9,Oxidation[M];	3	sp|P02787|TRFE_HUMAN/	399,K,C/	1|0|0|0|	target	0	0.989822	97
12621	KashinaA-20-L146-559-4hr-QEP.95649.95649.2.0.dta	95649	1671.86	2	0	LQR	SYTVAIAGYALAQMGR	LKG	1671.85	0.003644	14.5069	3.8868e-05		3	sp|P01024|CO3_HUMAN/tr|M0R0Q9|M0R0Q9_HUMAN/	1185,R,L/50,R,L/	1|	target	0	-0.418157	0
12622	KashinaA-20-L146-559-4hr-QEP.105836.105836.3.0.dta	105836	2834.17	3	0	KYR	LTYAYFAGGDAGDAFDGFDFGDDPSDK	FFT	2834.17	-6.7e-05	14.4068	3.88836e-05		3	sp|P02679|FIBG_HUMAN/sp|P02679-2|FIBG_HUMAN/tr|C9JEU5|C9JEU5_HUMAN/tr|C9JC84|C9JC84_HUMAN/	301,R,F/301,R,F/309,R,F/309,R,F/	1|	target	0	-0.402329	4
12623	KashinaA-20-L146-559-4hr-QEP.69476.69476.4.0.dta	69476	2337.14	4	0	DWK	KGDTFSCMVGHEALPLAFTQK	TID	2337.14	0.003256	14.9947	3.89147e-05	7,Carbamidomethyl[C];	3	sp|P01876|IGHA1_HUMAN/tr|A0A286YEY1|A0A286YEY1_HUMAN/tr|A0A0G2JMB2|A0A0G2JMB2_HUMAN/	306,K,T/306,K,T/293,K,T/	1|0|	target	1	-2.01913	36
12624	KashinaA-20-L146-559-4hr-QEP.51038.51038.3.0.dta	51038	1815.85	3	0	VLK	DSGRDYVSQFEGSALGK	QLN	1815.85	0.00194	18.7292	3.89419e-05		3	sp|P02647|APOA1_HUMAN/	47,K,Q/	1|	target	1	-0.82361	4
12625	KashinaA-20-L146-559-4hr-QEP.49157.49157.3.0.dta	49157	2603.02	3	0	IGK	DTWVEHWPEEDECQDEENQK	QCQ	2603.03	-0.002549	17.2447	3.89497e-05	13,Carbamidomethyl[C];	3	sp|P01024|CO3_HUMAN/	1624,K,Q/	1|0|	target	0	-1.23272	36
12626	KashinaA-20-L146-559-4hr-QEP.86954.86954.2.0.dta	86954	1653.89	2	0	RNK	FVTVQATFGTQVVEK	VVL	1653.88	0.002657	14.8764	3.89497e-05		3	sp|P01024|CO3_HUMAN/tr|M0R1Q1|M0R1Q1_HUMAN/	104,K,V/63,K,V/	1|	target	0	1.10928	0
12627	KashinaA-20-L146-559-4hr-QEP.61290.61290.4.0.dta	61290	3737.68	4	0	DER	DHSHGPPLPQGPPPLLPMSCSSCQHATFGTNGAQR	HSH	3737.7	-0.018843	20.1761	3.89731e-05	20,Carbamidomethyl[C];23,Carbamidomethyl[C];31,Deamidated[N];	3	sp|P04196|HRG_HUMAN/	304,R,H/	1|0|0|0|	target	0	0.307467	100
12628	KashinaA-20-L146-559-4hr-QEP.134678.134678.5.0.dta	134678	3024.64	5	0	NFK	LLSHCLLVTLAAHLPAEFTPAVHASLDK	FLA	3024.63	0.001847	19.1625	3.8977e-05	5,Carbamidomethyl[C];	3	sp|P69905|HBA_HUMAN/tr|G3V1N2|G3V1N2_HUMAN/	100,K,F/68,K,F/	1|0|	target	0	-0.840981	36
12629	KashinaA-20-L146-559-4hr-QEP.16863.16863.3.0.dta	16863	2135.97	3	0	QWK	VDNALQSGNSQESVTEQDSK	DST	2135.97	0.000137	15.2402	3.8977e-05		3	sp|P01834|IGKC_HUMAN/tr|A0A5H1ZRQ3|A0A5H1ZRQ3_HUMAN/	42,K,D/42,K,D/	1|	target	0	-0.382346	4
12630	KashinaA-20-L146-559-4hr-QEP.20158.20158.2.0.dta	20158	1750.67	2	0	FYK	ADGESCSASMMYQEGK	FRY	1750.67	0.001227	14.524	3.89887e-05	6,Carbamidomethyl[C];	3	sp|P01008|ANT3_HUMAN/	273,K,F/	1|0|	target	0	0.489457	36
12631	KashinaA-20-L146-559-4hr-QEP.59297.59297.2.0.dta	59297	1870.99	2	0	VVS	SELTQDPAVSVALGQTVR	ITC	1870.99	0.000622	15.3734	3.89887e-05		1	sp|P01714|LV319_HUMAN/	20,S,I/	1|	target	0	-0.030807	4
12632	KashinaA-20-L146-559-4hr-QEP.88736.88736.2.0.dta	88736	1855.98	2	0	EVK	FNKPFVFLMIEQNTK	SPL	1855.98	-0.000327	14.7449	3.89887e-05		3	sp|P01009|A1AT_HUMAN/tr|A0A024R6I7|A0A024R6I7_HUMAN/	389,K,S/389,K,S/	1|	target	1	-1.96791	0
12633	KashinaA-20-L146-559-4hr-QEP.62566.62566.4.0.dta	62566	2607.24	4	0	SLK	YHFVTPLTSMVVTKPEDNEDER	AIA	2607.24	0.000459	17.2319	3.89926e-05		3	sp|Q06033|ITIH3_HUMAN/sp|Q06033-2|ITIH3_HUMAN/tr|A0A087WW43|A0A087WW43_HUMAN/	591,K,A/587,K,A/591,K,A/	1|	target	1	-0.500895	4
12634	KashinaA-20-L146-559-4hr-QEP.23903.23903.2.0.dta	23903	1679.79	2	0	GAK	VLATLCGQESTDTER	APG	1679.79	-0.00109	13.7959	3.90121e-05	6,Carbamidomethyl[C];	3	sp|O00187|MASP2_HUMAN/sp|O00187-2|MASP2_HUMAN/	84,K,A/84,K,A/	1|0|	target	0	0.082209	32
12635	KashinaA-20-L146-559-4hr-QEP.87016.87016.4.1.dta	87016	4288.73	4	0	SDK	FFTSHNGMQFSTWDNDNDKFEGNCAEQDGSGWWMNK	CHA	4288.71	0.018771	19.7483	3.9016e-05	17,Deamidated[N];24,Carbamidomethyl[C];	3	sp|P02679|FIBG_HUMAN/sp|P02679-2|FIBG_HUMAN/tr|C9JEU5|C9JEU5_HUMAN/tr|C9JC84|C9JC84_HUMAN/	328,K,C/328,K,C/336,K,C/336,K,C/	1|0|0|	target	1	1.83995	100
12636	KashinaA-20-L146-559-4hr-QEP.42880.42880.4.0.dta	42880	2342.06	4	0	LVL	SALTSDNHGATYAFSGTHYWR	LDT	2342.06	0.005393	20.2346	3.90199e-05		1	sp|P02790|HEMO_HUMAN/	263,L,L/	1|	target	0	-0.752868	4
12637	KashinaA-20-L146-559-4hr-QEP.39881.39881.3.0.dta	39881	1863.83	3	0	EVK	DTEEEDFHVDQATTVK	VPM	1863.82	0.004276	14.2208	3.9055e-05		3	tr|A0A0G2JRN3|A0A0G2JRN3_HUMAN/tr|A0A024R6I7|A0A024R6I7_HUMAN/	225,K,V/225,K,V/	1|	target	0	0.597472	0
12638	KashinaA-20-L146-559-4hr-QEP.6698.6698.2.0.dta	6698	1433.66	2	0	EVK	YVGNMHGNEALGR	ELM	1433.66	0.001393	17.1868	3.90628e-05	5,Oxidation[M];	3	sp|P15169|CBPN_HUMAN/	80,K,E/	1|0|	target	0	2.52733	32
12639	KashinaA-20-L146-559-4hr-QEP.121879.121879.3.0.dta	121879	3220.53	3	0	DPK	EYANQFMWEYSTNYGQAPLSLLVSYTK	SYL	3220.53	-0.002403	17.2401	3.90706e-05	9,Ammonium[E];	3	sp|P02774|VTDB_HUMAN/sp|P02774-2|VTDB_HUMAN/sp|P02774-3|VTDB_HUMAN/tr|D6RF35|D6RF35_HUMAN/tr|D6RBJ7|D6RBJ7_HUMAN/	153,K,S/31,K,S/172,K,S/153,K,S/153,K,S/	1|0|	target	0	-0.230364	36
12640	KashinaA-20-L146-559-4hr-QEP.31852.31852.2.0.dta	31852	1902.83	2	0	CHP	NSPLDEENLTQENQDR	GTH	1902.83	-0.001699	16.6483	3.90706e-05	1,Deamidated[N];	1	sp|P01011|AACT_HUMAN/sp|P01011-2|AACT_HUMAN/sp|P01011-3|AACT_HUMAN/tr|G3V595|G3V595_HUMAN/	25,P,G/25,P,G/25,P,G/25,P,G/	1|0|	target	0	-1.6952	32
12641	KashinaA-20-L146-559-4hr-QEP.84210.84210.2.0.dta	84210	1632.83	2	0	QDK	MEEVEAMLLPETLK	RWR	1632.82	0.004223	15.1661	3.90746e-05		3	sp|P01011|AACT_HUMAN/tr|G3V595|G3V595_HUMAN/tr|G3V3A0|G3V3A0_HUMAN/tr|A0A087WY93|A0A087WY93_HUMAN/	283,K,R/283,K,R/65,K,R/23,K,R/	1|	target	0	-1.6837	0
12642	KashinaA-20-L146-559-4hr-QEP.132794.132794.3.0.dta	132794	3464.67	3	0	KAR	SFAAGIQALGGTNINDAMLMAVQLLDSSNQEER	LPE	3464.68	-0.01061	15.662	3.90824e-05		3	sp|Q14624|ITIH4_HUMAN/sp|Q14624-2|ITIH4_HUMAN/sp|Q14624-3|ITIH4_HUMAN/sp|Q14624-4|ITIH4_HUMAN/tr|B7ZKJ8|B7ZKJ8_HUMAN/tr|H7C0L5|H7C0L5_HUMAN/	338,R,L/338,R,L/338,R,L/338,R,L/338,R,L/196,R,L/	1|	target	0	0.646576	68
12643	KashinaA-20-L146-559-4hr-QEP.49822.49822.3.0.dta	49822	2228.05	3	0	VKK	LYHSEAFTVNFGDTEEAKK	QIN	2228.05	0.000291	14.976	3.90863e-05	0,Acetyl[AnyN-term];	3	sp|P01009|A1AT_HUMAN/sp|P01009-2|A1AT_HUMAN/sp|P01009-3|A1AT_HUMAN/tr|A0A0G2JRN3|A0A0G2JRN3_HUMAN/tr|G3V2B9|G3V2B9_HUMAN/tr|A0A024R6I7|A0A024R6I7_HUMAN/	160,K,Q/160,K,Q/160,K,Q/160,K,Q/74,K,Q/160,K,Q/	1|0|	target	1	0.008197	36
12644	KashinaA-20-L146-559-4hr-QEP.75651.75651.6.0.dta	75651	3012.49	6	0	GKK	VADALTNAVAHVDDMPNALSALSDLHAHK	LRV	3012.48	0.003272	16.3175	3.90863e-05	15,Oxidation[M];	3	sp|P69905|HBA_HUMAN/tr|G3V1N2|G3V1N2_HUMAN/tr|A0A2R8Y7C0|A0A2R8Y7C0_HUMAN/	62,K,L/30,K,L/52,K,L/	1|0|	target	0	-1.99768	36
12645	KashinaA-20-L146-559-4hr-QEP.87585.87585.3.0.dta	87585	2387.19	3	0	ITK	QQNAQGGFSSTQDTVVALHALSK	YGA	2387.19	-0.005973	15.1453	3.90941e-05		3	sp|P01023|A2MG_HUMAN/	1240,K,Y/	1|	target	0	-0.971744	4
12646	KashinaA-20-L146-559-4hr-QEP.51917.51917.3.0.dta	51917	2057.95	3	0	VKK	LYHSEAFTVNFGDTEEAK	KQI	2057.94	0.006077	16.2232	3.9098e-05		3	sp|P01009|A1AT_HUMAN/sp|P01009-2|A1AT_HUMAN/sp|P01009-3|A1AT_HUMAN/tr|A0A0G2JRN3|A0A0G2JRN3_HUMAN/tr|G3V2B9|G3V2B9_HUMAN/tr|A0A024R6I7|A0A024R6I7_HUMAN/	160,K,K/160,K,K/160,K,K/160,K,K/74,K,K/160,K,K/	1|	target	0	0.202717	4
12647	KashinaA-20-L146-559-4hr-QEP.98532.98532.3.0.dta	98532	2334.18	3	0	KPK	QLVHHFEIDVDIFEPQGISK	LDA	2334.18	0.001001	16.7303	3.91019e-05	0,Gln->pyro-Glu[AnyN-termQ];	3	sp|P19827|ITIH1_HUMAN/sp|P19827-2|ITIH1_HUMAN/	184,K,L/42,K,L/	1|0|	target	0	-1.45609	36
12648	KashinaA-20-L146-559-4hr-QEP.106374.106374.4.0.dta	106374	2593.35	4	0	LSH	CLLVTLAAHLPAEFTPAVHASLDK	FLA	2593.35	-2.8e-05	16.829	3.91332e-05	1,DeStreak[C];	1	sp|P69905|HBA_HUMAN/tr|G3V1N2|G3V1N2_HUMAN/	104,H,F/72,H,F/	1|0|	target	0	-0.549152	36
12649	KashinaA-20-L146-559-4hr-QEP.86467.86467.3.0.dta	86467	2486.03	3	0	NGR	HSGEENFYAYGFSVTYSCDPR	FSL	2486.04	-0.001845	17.1896	3.91449e-05	18,Carbamidomethyl[C];	3	sp|P04003|C4BPA_HUMAN/	185,R,F/	1|0|	target	0	-1.19408	36
12650	KashinaA-20-L146-559-4hr-QEP.39921.39921.2.0.dta	39921	1700.9	2	0	LFK	NGVAQEPVHLDSPAIK	HQF	1700.9	0.002021	20.4796	3.91489e-05	0,Delta_H(2)C(2)[AnyN-term];	3	sp|P04217|A1BG_HUMAN/tr|M0R009|M0R009_HUMAN/	62,K,H/16,K,H/	1|0|	target	0	-0.139525	36
12651	KashinaA-20-L146-559-4hr-QEP.25481.25481.3.0.dta	25481	1966.84	3	0	GFR	HRHPDEAAFFDTASTGK	TFP	1966.84	-0.001287	21.1992	3.91645e-05	14,Phospho[S];	3	sp|P02671|FIBA_HUMAN/sp|P02671-2|FIBA_HUMAN/	510,R,T/510,R,T/	1|0|	target	1	-0.428635	36
12652	KashinaA-20-L146-559-4hr-QEP.52120.52120.2.0.dta	52120	1769.77	2	0	QVK	DNENVVNEYSSELEK	HQL	1769.77	0.002653	15.5574	3.91645e-05	7,Deamidated[N];	3	sp|P02675|FIBB_HUMAN/	163,K,H/	1|0|	target	0	1.54532	32
12653	KashinaA-20-L146-559-4hr-QEP.74576.74576.3.0.dta	74576	2992.25	3	0	NKH	SDFASNCCSINSPPLYCDSEIDAELK	NIL	2992.26	-0.012767	16.7799	3.91645e-05	7,Carbamidomethyl[C];8,Carbamidomethyl[C];17,Carbamidomethyl[C];	1	sp|P02774|VTDB_HUMAN/sp|P02774-2|VTDB_HUMAN/sp|P02774-3|VTDB_HUMAN/	445,H,N/323,H,N/464,H,N/	1|0|0|0|	target	0	0.11832	100
12654	KashinaA-20-L146-559-4hr-QEP.94879.94879.2.0.dta	94879	1671.85	2	0	LQR	SYTVAIAGYALAQMGR	LKG	1671.85	-0.002295	13.6654	3.91684e-05		3	sp|P01024|CO3_HUMAN/tr|M0R0Q9|M0R0Q9_HUMAN/	1185,R,L/50,R,L/	1|	target	0	-1.97347	0
12655	KashinaA-20-L146-559-4hr-QEP.104175.104175.3.0.dta	104175	2959.54	3	0	ALR	AVDQSVLLMKPDAELSASSVYNLLPEK	DLT	2959.53	0.002952	17.1553	3.91763e-05	0,Acetyl[AnyN-term];	3	sp|P01023|A2MG_HUMAN/	598,R,D/	1|0|	target	1	1.37487	36
12656	KashinaA-20-L146-559-4hr-QEP.100109.100109.3.1.dta	100109	2680.23	3	0	PLK	ANQQFLVYCEIDGSGNGWTVFQK	RLD	2680.22	0.009914	18.127	3.91919e-05	9,DeStreak[C];	3	sp|P02679|FIBG_HUMAN/sp|P02679-2|FIBG_HUMAN/tr|C9JPQ9|C9JPQ9_HUMAN/tr|C9JEU5|C9JEU5_HUMAN/tr|C9JC84|C9JC84_HUMAN/tr|C9JU00|C9JU00_HUMAN/	199,K,R/199,K,R/96,K,-/207,K,R/207,K,R/96,K,R/	1|0|	target	0	-0.483361	100
12657	KashinaA-20-L146-559-4hr-QEP.68595.68595.4.0.dta	68595	2337.14	4	0	DWK	KGDTFSCMVGHEALPLAFTQK	TID	2337.14	0.007191	16.2338	3.91919e-05	7,Carbamidomethyl[C];	3	sp|P01876|IGHA1_HUMAN/tr|A0A286YEY1|A0A286YEY1_HUMAN/tr|A0A0G2JMB2|A0A0G2JMB2_HUMAN/	306,K,T/306,K,T/293,K,T/	1|0|	target	1	-0.178056	100
12658	KashinaA-20-L146-559-4hr-QEP.56850.56850.2.0.dta	56850	1646.8	2	0	PDR	FSGSGSGTDFTLTISR	LEP	1646.8	-0.001308	17.2992	3.91998e-05	15,Methyl[S](Ser->Thr[S]);	3	sp|A0A0C4DH25|KVD20_HUMAN/sp|P01619|KV320_HUMAN/	82,R,L/82,R,L/	1|0|	target	0	-0.822882	32
12659	KashinaA-20-L146-559-4hr-QEP.105770.105770.3.0.dta	105770	1777.98	3	0	NFR	LLGNVLVCVLAHHFGK	EFT	1777.98	0.002699	14.0928	3.92115e-05	4,Deamidated[N];8,Carbamidomethyl[C];	3	sp|P68871|HBB_HUMAN/	105,R,E/	1|0|0|	target	0	-1.12185	32
12660	KashinaA-20-L146-559-4hr-QEP.58596.58596.3.0.dta	58596	1952.94	3	0	WAK	NLNEKDYELLCLDGTR	KPV	1952.94	-0.00257	16.8501	3.92115e-05	11,Carbamidomethyl[C];	3	sp|P02787|TRFE_HUMAN/	571,K,K/	1|0|	target	1	-3.02697	36
12661	KashinaA-20-L146-559-4hr-QEP.126816.126816.2.2.dta	126816	2291.15	2	0	FHK	AFLEVNEEGSEAAASTAVVIAGR	SLN	2291.15	-0.003439	16.2799	3.92194e-05		3	sp|P01008|ANT3_HUMAN/tr|Q8TCE1|Q8TCE1_HUMAN/	402,K,S/197,K,S/	1|	target	0	-1.62257	4
12662	KashinaA-20-L146-559-4hr-QEP.43174.43174.3.0.dta	43174	2755.29	3	0	LGR	EGVQKEDIPPADLSDQVPDTESETR	ILL	2755.29	0.003086	17.3423	3.93018e-05		3	sp|P01024|CO3_HUMAN/	954,R,I/	1|	target	1	0.630864	4
12663	KashinaA-20-L146-559-4hr-QEP.77980.77980.2.0.dta	77980	1529.73	2	0	WGK	VGAHAGEYGAEALER	MFL	1529.73	-0.002586	17.054	3.93018e-05		3	sp|P69905|HBA_HUMAN/tr|A0A2R8Y7C0|A0A2R8Y7C0_HUMAN/	17,K,M/7,K,M/	1|	target	0	-1.91953	4
12664	KashinaA-20-L146-559-4hr-QEP.80587.80587.2.0.dta	80587	1563.85	2	0	LSR	TTNIQGINLLFSSR	RGH	1563.85	-9.4e-05	14.7559	3.93451e-05		3	sp|P0C0L5|CO4B_HUMAN/sp|P0C0L4|CO4A_HUMAN/sp|P0C0L4-2|CO4A_HUMAN/tr|A0A0G2JL54|A0A0G2JL54_HUMAN/tr|A0A140TA29|A0A140TA29_HUMAN/tr|A0A140TA49|A0A140TA49_HUMAN/tr|A0A140TA32|A0A140TA32_HUMAN/tr|A0A140TA44|A0A140TA44_HUMAN/tr|A0A0G2JPR0|A0A0G2JPR0_HUMAN/tr|F5GXS0|F5GXS0_HUMAN/	123,R,R/123,R,R/123,R,R/123,R,R/123,R,R/123,R,R/123,R,R/123,R,R/123,R,R/123,R,R/	1|	target	0	-0.728236	0
12665	KashinaA-20-L146-559-4hr-QEP.132808.132808.3.0.dta	132808	2090.1	3	0	LVK	ELDRDTVFALVNYIFFK	GKW	2090.1	-0.000381	17.495	3.93608e-05		3	sp|P01009|A1AT_HUMAN/sp|P01009-2|A1AT_HUMAN/sp|P01009-3|A1AT_HUMAN/tr|A0A0G2JRN3|A0A0G2JRN3_HUMAN/tr|A0A024R6I7|A0A024R6I7_HUMAN/	198,K,G/198,K,G/198,K,G/198,K,G/198,K,G/	1|	target	1	-1.72169	4
12666	KashinaA-20-L146-559-4hr-QEP.91794.91794.4.0.dta	91794	3053.5	4	0	GKK	VADALTNAVAHVDDMPNALSALSDLHAHK	LRV	3053.51	-0.006215	20.1911	3.93687e-05	28,Carbamidomethyl[H];	3	sp|P69905|HBA_HUMAN/tr|G3V1N2|G3V1N2_HUMAN/tr|A0A2R8Y7C0|A0A2R8Y7C0_HUMAN/	62,K,L/30,K,L/52,K,L/	1|0|	target	0	-1.4823	36
12667	KashinaA-20-L146-559-4hr-QEP.98646.98646.4.0.dta	98646	2759.42	4	0	RTR	HVIILMTDGLHNMGGDPITVIDEIR	DLL	2759.42	0.002909	18.3759	3.93726e-05		3	sp|P00751|CFAB_HUMAN/sp|P00751-2|CFAB_HUMAN/tr|B4E1Z4|B4E1Z4_HUMAN/tr|E7ETN3|E7ETN3_HUMAN/tr|A0A0G2JH38|A0A0G2JH38_HUMAN/	381,R,D/381,R,D/883,R,D/732,R,D/381,R,D/	1|	target	0	1.22965	4
12668	KashinaA-20-L146-559-4hr-QEP.78661.78661.3.0.dta	78661	2974.55	3	0	ALR	AVDQSVLLMKPDAELSASSVYNLLPEK	DLT	2974.54	0.002755	18.4523	3.93884e-05	9,Carbamidomethyl[M];	3	sp|P01023|A2MG_HUMAN/	598,R,D/	1|0|	target	1	-0.654887	36
12669	KashinaA-20-L146-559-4hr-QEP.53661.53661.2.0.dta	53661	2016.79	2	0	NDK	FEGNCAEQDGSGWWMNK	CHA	2016.79	0.000848	15.6687	3.93963e-05	4,Deamidated[N];5,Carbamidomethyl[C];	3	sp|P02679|FIBG_HUMAN/sp|P02679-2|FIBG_HUMAN/tr|C9JEU5|C9JEU5_HUMAN/tr|C9JC84|C9JC84_HUMAN/	347,K,C/347,K,C/355,K,C/355,K,C/	1|0|0|	target	0	-2.14106	36
12670	KashinaA-20-L146-559-4hr-QEP.110012.110012.4.0.dta	110012	1752.95	4	0	ISR	YVGGQEHFAHLLILR	DTK	1752.95	-0.000111	13.1141	3.94002e-05		3	sp|P02763|A1AG1_HUMAN/	108,R,D/	1|	target	0	-1.29574	0
12671	KashinaA-20-L146-559-4hr-QEP.38672.38672.3.0.dta	38672	1891.07	3	0	VAK	LSINTHPSQKPLSITVR	TKK	1891.08	-0.009806	16.1667	3.9412e-05		3	sp|P01024|CO3_HUMAN/	408,K,T/	1|	target	1	-4.64562	68
12672	KashinaA-20-L146-559-4hr-QEP.87542.87542.3.0.dta	87542	2364.17	3	0	YPK	LLQDEFPGIPSPLDAAVECHR	GEC	2364.17	0.00085	16.1631	3.9412e-05	19,Carbamidomethyl[C];	3	sp|P02790|HEMO_HUMAN/tr|Q9BS19|Q9BS19_HUMAN/	130,K,G/130,K,G/	1|0|	target	0	1.03256	36
12673	KashinaA-20-L146-559-4hr-QEP.120828.120828.2.0.dta	120828	2816.33	2	0	CGE	QNMIGMTPTVIAVHYLDETEQWEK	FGL	2816.33	0.001332	20.512	3.94317e-05	0,Gln->pyro-Glu[AnyN-termQ];	1	sp|P01024|CO3_HUMAN/	1012,E,F/	1|0|	target	0	-0.876963	36
12674	KashinaA-20-L146-559-4hr-QEP.121325.121325.4.0.dta	121325	1752.95	4	0	ISR	YVGGQEHFAHLLILR	DTK	1752.95	-0.000266	13.188	3.94436e-05		3	sp|P02763|A1AG1_HUMAN/	108,R,D/	1|	target	0	1.15486	0
12675	KashinaA-20-L146-559-4hr-QEP.108472.108472.2.0.dta	108472	1657.85	2	0	LMK	DLADELALVDVIEDK	LKG	1657.85	-0.000696	16.5032	3.94515e-05		3	sp|P00338|LDHA_HUMAN/sp|P00338-2|LDHA_HUMAN/sp|P00338-3|LDHA_HUMAN/sp|P00338-4|LDHA_HUMAN/sp|P00338-5|LDHA_HUMAN/tr|F5GXY2|F5GXY2_HUMAN/tr|F5H5J4|F5H5J4_HUMAN/tr|F5GXH2|F5GXH2_HUMAN/tr|F5GYU2|F5GYU2_HUMAN/tr|F5H6W8|F5H6W8_HUMAN/tr|F5GZQ4|F5GZQ4_HUMAN/	42,K,L/42,K,L/71,K,L/42,K,L/42,K,L/42,K,L/42,K,L/42,K,L/42,K,L/42,K,L/42,K,L/	1|	target	0	-0.985305	4
12676	KashinaA-20-L146-559-4hr-QEP.39820.39820.3.0.dta	39820	2629.12	3	0	YYK	DKATFGCHDGYSLDGPEEIECTK	LGN	2629.12	-0.002681	17.7114	3.94515e-05	7,Carbamidomethyl[C];21,Carbamidomethyl[C];	3	sp|P02749|APOH_HUMAN/tr|J3KS17|J3KS17_HUMAN/tr|J3QLI0|J3QLI0_HUMAN/	227,K,L/52,K,L/167,K,L/	1|0|0|	target	1	3.05056	36
12677	KashinaA-20-L146-559-4hr-QEP.77605.77605.3.0.dta	77605	1529.73	3	0	WGK	VGAHAGEYGAEALER	MFL	1529.73	0.000183	18.2193	3.94712e-05		3	sp|P69905|HBA_HUMAN/tr|A0A2R8Y7C0|A0A2R8Y7C0_HUMAN/	17,K,M/7,K,M/	1|	target	0	-2.26275	4
12678	KashinaA-20-L146-559-4hr-QEP.47265.47265.5.0.dta	47265	3733.62	5	0	SER	GSAGHWTSESSVSGSTGQWHSESGSFRPDSPGSGNAR	PNN	3733.62	-0.002303	16.6487	3.94988e-05		3	sp|P02671|FIBA_HUMAN/sp|P02671-2|FIBA_HUMAN/	367,R,P/367,R,P/	1|	target	1	-0.12967	4
12679	KashinaA-20-L146-559-4hr-QEP.49957.49957.3.0.dta	49957	1863.82	3	0	EVK	DTEEEDFHVDQATTVK	VPM	1863.82	-0.008488	14.7347	3.94988e-05		3	tr|A0A0G2JRN3|A0A0G2JRN3_HUMAN/tr|A0A024R6I7|A0A024R6I7_HUMAN/	225,K,V/225,K,V/	1|	target	0	-2.19902	64
12680	KashinaA-20-L146-559-4hr-QEP.80986.80986.2.0.dta	80986	2083.01	2	0	EWK	AGAFCLSEDAGLGISSTASLR	AFQ	2083.01	0.000986	15.0977	3.95067e-05	5,Carbamidomethyl[C];	3	sp|P20742|PZP_HUMAN/sp|P20742-2|PZP_HUMAN/sp|P01023|A2MG_HUMAN/	772,K,A/641,K,A/766,K,A/	1|0|	target	0	-3.08247	36
12681	KashinaA-20-L146-559-4hr-QEP.39193.39193.3.0.dta	39193	2104.95	3	0	YTK	DDKHEQDMVNGIMLSVEK	LIK	2104.95	-0.007181	20.1951	3.95107e-05	8,Oxidation[M];10,Deamidated[N];	3	sp|P04114|APOB_HUMAN/tr|A8MUN2|A8MUN2_HUMAN/	742,K,L/742,K,L/	1|0|0|	target	1	-0.940734	100
12682	KashinaA-20-L146-559-4hr-QEP.92814.92814.3.1.dta	92814	1473.78	3	0	DDM	PNALSALSDLHAHK	LRV	1473.78	0.002102	17.8908	3.95186e-05		1	sp|P69905|HBA_HUMAN/tr|G3V1N2|G3V1N2_HUMAN/tr|A0A2R8Y7C0|A0A2R8Y7C0_HUMAN/	77,M,L/45,M,L/67,M,L/	1|	target	0	-2.30167	0
12683	KashinaA-20-L146-559-4hr-QEP.91286.91286.4.0.dta	91286	2186.04	4	0	VKK	LYHSEAFTVNFGDTEEAKK	QIN	2186.04	-0.000188	16.3206	3.95265e-05		3	sp|P01009|A1AT_HUMAN/sp|P01009-2|A1AT_HUMAN/sp|P01009-3|A1AT_HUMAN/tr|A0A0G2JRN3|A0A0G2JRN3_HUMAN/tr|G3V2B9|G3V2B9_HUMAN/tr|A0A024R6I7|A0A024R6I7_HUMAN/	160,K,Q/160,K,Q/160,K,Q/160,K,Q/74,K,Q/160,K,Q/	1|	target	1	-0.654076	4
12684	KashinaA-20-L146-559-4hr-QEP.62869.62869.4.0.dta	62869	1875.9	4	0	TTK	TYFPHFDLSHGSAQVK	GHG	1875.9	7.6e-05	13.9779	3.95344e-05	0,Acetyl[AnyN-term];	3	sp|P69905|HBA_HUMAN/tr|G3V1N2|G3V1N2_HUMAN/tr|A0A2R8Y7C0|A0A2R8Y7C0_HUMAN/	41,K,G/9,K,G/31,K,G/	1|0|	target	0	2.39151	32
12685	KashinaA-20-L146-559-4hr-QEP.85072.85072.2.2.dta	85072	2083.02	2	0	EWK	AGAFCLSEDAGLGISSTASLR	AFQ	2083.01	0.005338	13.8975	3.95344e-05	5,Carbamidomethyl[C];	3	sp|P20742|PZP_HUMAN/sp|P20742-2|PZP_HUMAN/sp|P01023|A2MG_HUMAN/	772,K,A/641,K,A/766,K,A/	1|0|	target	0	-1.27801	36
12686	KashinaA-20-L146-559-4hr-QEP.63363.63363.2.0.dta	63363	1653.89	2	0	RNK	FVTVQATFGTQVVEK	VVL	1653.88	0.005299	15.4174	3.95383e-05		3	sp|P01024|CO3_HUMAN/tr|M0R1Q1|M0R1Q1_HUMAN/	104,K,V/63,K,V/	1|	target	0	-2.16322	64
12687	KashinaA-20-L146-559-4hr-QEP.96201.96201.3.0.dta	96201	3069.35	3	0	AVR	YTTFEYPNTISFSCNTGFYLNGADSAK	CTE	3069.35	0.007036	15.3581	3.95383e-05	14,Carbamidomethyl[C];21,Deamidated[N];	3	sp|P02749|APOH_HUMAN/tr|J3QRN2|J3QRN2_HUMAN/tr|J3QLI0|J3QLI0_HUMAN/	96,R,C/96,R,C/36,R,C/	1|0|0|	target	0	4.23809	36
12688	KashinaA-20-L146-559-4hr-QEP.64486.64486.2.0.dta	64486	2057.94	2	0	VKK	LYHSEAFTVNFGDTEEAK	KQI	2057.94	-0.003044	17.7194	3.95542e-05		3	sp|P01009|A1AT_HUMAN/sp|P01009-2|A1AT_HUMAN/sp|P01009-3|A1AT_HUMAN/tr|A0A0G2JRN3|A0A0G2JRN3_HUMAN/tr|G3V2B9|G3V2B9_HUMAN/tr|A0A024R6I7|A0A024R6I7_HUMAN/	160,K,K/160,K,K/160,K,K/160,K,K/74,K,K/160,K,K/	1|	target	0	0.297927	4
12689	KashinaA-20-L146-559-4hr-QEP.72523.72523.3.0.dta	72523	2264.06	3	0	QYK	EGFGHLSPTGTTEFWLGNEK	IHL	2264.06	-0.002645	19.8612	3.95621e-05	0,Carbamidomethyl[AnyN-term];	3	sp|P02679|FIBG_HUMAN/sp|P02679-2|FIBG_HUMAN/tr|C9JEU5|C9JEU5_HUMAN/tr|C9JC84|C9JC84_HUMAN/	238,K,I/238,K,I/246,K,I/246,K,I/	1|0|	target	0	1.83218	36
12690	KashinaA-20-L146-559-4hr-QEP.40773.40773.2.0.dta	40773	1581.71	2	0	TSR	FSAICQGDGTWSPR	TPS	1581.71	0.0004	13.2858	3.95739e-05	5,Carbamidomethyl[C];	3	sp|P04003|C4BPA_HUMAN/	404,R,T/	1|0|	target	0	-0.929893	32
12691	KashinaA-20-L146-559-4hr-QEP.119388.119388.3.0.dta	119388	2500.19	3	0	LIK	DALENIDPATQMMILNCIYFK	GSW	2500.19	0.001615	18.0067	3.96017e-05	17,Carbamidomethyl[C];	3	sp|P05546|HEP2_HUMAN/	275,K,G/	1|0|	target	0	-2.10343	36
12692	KashinaA-20-L146-559-4hr-QEP.128867.128867.4.0.dta	128867	2186.04	4	0	VKK	LYHSEAFTVNFGDTEEAKK	QIN	2186.04	0.002186	17.4148	3.96135e-05		3	sp|P01009|A1AT_HUMAN/sp|P01009-2|A1AT_HUMAN/sp|P01009-3|A1AT_HUMAN/tr|A0A0G2JRN3|A0A0G2JRN3_HUMAN/tr|G3V2B9|G3V2B9_HUMAN/tr|A0A024R6I7|A0A024R6I7_HUMAN/	160,K,Q/160,K,Q/160,K,Q/160,K,Q/74,K,Q/160,K,Q/	1|	target	1	-6.28827	4
12693	KashinaA-20-L146-559-4hr-QEP.113475.113475.2.0.dta	113475	1966.98	2	0	RIR	VGEVLNSIFFELEADER	EPT	1966.98	0.001641	13.5394	3.96175e-05		3	sp|P01019|ANGT_HUMAN/	420,R,E/	1|	target	0	-1.30269	4
12694	KashinaA-20-L146-559-4hr-QEP.120639.120639.3.0.dta	120639	3504.59	3	0	FPL	VSCENSPSDTSSVAVGCLAQDFLPDSITFSWK	YKN	3504.59	-0.00102	16.6469	3.96215e-05	3,Carbamidomethyl[C];17,Carbamidomethyl[C];	1	sp|P01871|IGHM_HUMAN/sp|P01871-2|IGHM_HUMAN/	11,L,Y/11,L,Y/	1|0|0|	target	0	-0.741809	36
12695	KashinaA-20-L146-559-4hr-QEP.59209.59209.3.0.dta	59209	1820.81	3	0	ENR	TMTIHNGMFFSTYDR	DND	1820.81	6.7e-05	14.9379	3.96254e-05		3	sp|P02675|FIBB_HUMAN/tr|D6REL8|D6REL8_HUMAN/	395,R,D/176,R,D/	1|	target	0	0.869842	0
12696	KashinaA-20-L146-559-4hr-QEP.62898.62898.3.0.dta	62898	2286.04	3	0	NAR	PNNPDWGTFEEVSGNVSPGTR	REY	2286.04	-0.002043	18.0615	3.96294e-05	0,Delta_H(2)C(2)[AnyN-term];	3	sp|P02671|FIBA_HUMAN/sp|P02671-2|FIBA_HUMAN/	404,R,R/404,R,R/	1|0|	target	0	-0.846515	36
12697	KashinaA-20-L146-559-4hr-QEP.111609.111609.3.0.dta	111609	2834.18	3	0	KYR	LTYAYFAGGDAGDAFDGFDFGDDPSDK	FFT	2834.17	0.001852	14.8136	3.96333e-05		3	sp|P02679|FIBG_HUMAN/sp|P02679-2|FIBG_HUMAN/tr|C9JEU5|C9JEU5_HUMAN/tr|C9JC84|C9JC84_HUMAN/	301,R,F/301,R,F/309,R,F/309,R,F/	1|	target	0	0.021093	4
12698	KashinaA-20-L146-559-4hr-QEP.31360.31360.2.0.dta	31360	1725.77	2	0	VGK	IECVSAETTEDCIAK	IMN	1725.77	0.001634	14.0311	3.96333e-05	3,Carbamidomethyl[C];12,Carbamidomethyl[C];	3	sp|P02787|TRFE_HUMAN/	384,K,I/	1|0|0|	target	0	-1.80548	32
12699	KashinaA-20-L146-559-4hr-QEP.108590.108590.3.0.dta	108590	2045.03	3	0	EIR	SYFPESWLWEVHLVPR	RKQ	2045.03	0.001601	13.4175	3.96413e-05		3	sp|P01031|CO5_HUMAN/	766,R,R/	1|	target	0	0.542628	0
12700	KashinaA-20-L146-559-4hr-QEP.119100.119100.3.0.dta	119100	2685.26	3	0	KHR	GVYSSDVFDIFPGTYQTLEMFPR	TPG	2685.25	0.001633	18.6888	3.96532e-05	20,Oxidation[M];	3	sp|P00450|CERU_HUMAN/tr|H7C5N5|H7C5N5_HUMAN/tr|H7C5R1|H7C5R1_HUMAN/	1008,R,T/143,R,T/791,R,T/	1|0|	target	0	-1.45379	36
12701	KashinaA-20-L146-559-4hr-QEP.41093.41093.2.0.dta	41093	1581.71	2	0	TSR	FSAICQGDGTWSPR	TPS	1581.71	-0.000188	13.64	3.96532e-05	5,Carbamidomethyl[C];	3	sp|P04003|C4BPA_HUMAN/	404,R,T/	1|0|	target	0	-1.11368	32
12702	KashinaA-20-L146-559-4hr-QEP.43904.43904.2.0.dta	43904	1616.66	2	0	AWT	ADSGEGDFLAEGGGVR	GPR	1616.66	0.001853	20.6273	3.96532e-05	3,Phospho[S];	1	sp|P02671|FIBA_HUMAN/sp|P02671-2|FIBA_HUMAN/tr|A0A087WUA0|A0A087WUA0_HUMAN/	19,T,G/19,T,G/19,T,G/	1|0|	target	0	-0.195165	32
12703	KashinaA-20-L146-559-4hr-QEP.88012.88012.2.0.dta	88012	1671.85	2	0	LQR	SYTVAIAGYALAQMGR	LKG	1671.85	-0.000124	13.9919	3.96611e-05		3	sp|P01024|CO3_HUMAN/tr|M0R0Q9|M0R0Q9_HUMAN/	1185,R,L/50,R,L/	1|	target	0	1.4511	0
12704	KashinaA-20-L146-559-4hr-QEP.122572.122572.3.1.dta	122572	2834.19	3	0	KYR	LTYAYFAGGDAGDAFDGFDFGDDPSDK	FFT	2834.17	0.011551	16.1998	3.9677e-05		3	sp|P02679|FIBG_HUMAN/sp|P02679-2|FIBG_HUMAN/tr|C9JEU5|C9JEU5_HUMAN/tr|C9JC84|C9JC84_HUMAN/	301,R,F/301,R,F/309,R,F/309,R,F/	1|	target	0	1.73641	68
12705	KashinaA-20-L146-559-4hr-QEP.43132.43132.3.0.dta	43132	1529.74	3	0	WGK	VGAHAGEYGAEALER	MFL	1529.73	0.00154	18.3558	3.9677e-05		3	sp|P69905|HBA_HUMAN/tr|A0A2R8Y7C0|A0A2R8Y7C0_HUMAN/	17,K,M/7,K,M/	1|	target	0	-0.071833	4
12706	KashinaA-20-L146-559-4hr-QEP.54216.54216.2.0.dta	54216	1832.88	2	0	SCG	ASQSVSSSYLAWYQQK	PGL	1832.88	0.001843	15.2779	3.96809e-05		3	sp|A0A0C4DH25|KVD20_HUMAN/sp|P01619|KV320_HUMAN/	44,G,P/44,R,P/	1|	target	0	-0.483366	4
12707	KashinaA-20-L146-559-4hr-QEP.64129.64129.2.0.dta	64129	1684.92	2	0	PFK	GDDITMVLILPKPEK	SLA	1684.92	0.000166	18.709	3.96889e-05	6,Oxidation[M];	3	sp|P01008|ANT3_HUMAN/	307,K,S/	1|0|	target	1	-0.69971	36
12708	KashinaA-20-L146-559-4hr-QEP.40747.40747.3.0.dta	40747	1540.87	3	0	PVK	LLSGGNTLHLVSTTK	TEV	1540.87	-8e-06	12.5626	3.97048e-05		3	sp|P04114|APOB_HUMAN/	934,K,T/	1|	target	0	-2.43421	0
12709	KashinaA-20-L146-559-4hr-QEP.24232.24232.4.0.dta	24232	1613.78	4	0	ASR	PYTFHSHGITYYK	EHE	1613.77	0.003114	16.2677	3.97087e-05		3	sp|P00450|CERU_HUMAN/tr|D6RE86|D6RE86_HUMAN/tr|E9PFZ2|E9PFZ2_HUMAN/	115,R,E/155,R,E/115,R,E/	1|	target	0	0.791812	0
12710	KashinaA-20-L146-559-4hr-QEP.48212.48212.2.0.dta	48212	1664.84	2	0	GKR	SLPEGVANGIEVYSTK	INS	1664.84	-0.00115	13.3917	3.97127e-05	8,Deamidated[N];	3	sp|Q06033|ITIH3_HUMAN/sp|Q06033-2|ITIH3_HUMAN/tr|A0A087WW43|A0A087WW43_HUMAN/tr|E7ET33|E7ET33_HUMAN/	33,R,I/29,R,I/33,R,I/33,R,I/	1|0|	target	0	-2.01532	32
12711	KashinaA-20-L146-559-4hr-QEP.83920.83920.2.0.dta	83920	1632.82	2	0	QDK	MEEVEAMLLPETLK	RWR	1632.82	0.002189	14.7013	3.97127e-05		3	sp|P01011|AACT_HUMAN/tr|G3V595|G3V595_HUMAN/tr|G3V3A0|G3V3A0_HUMAN/tr|A0A087WY93|A0A087WY93_HUMAN/	283,K,R/283,K,R/65,K,R/23,K,R/	1|	target	0	-1.61804	0
12712	KashinaA-20-L146-559-4hr-QEP.95593.95593.2.1.dta	95593	1863.82	2	0	EVK	DTEEEDFHVDQATTVK	VPM	1863.82	-0.003323	16.6387	3.97206e-05		3	tr|A0A0G2JRN3|A0A0G2JRN3_HUMAN/tr|A0A024R6I7|A0A024R6I7_HUMAN/	225,K,V/225,K,V/	1|	target	0	-4.34391	4
12713	KashinaA-20-L146-559-4hr-QEP.127394.127394.4.0.dta	127394	3971.05	4	0	CIR	AIAANEADAVTLDAGLVYDAYLAPNNLKPVVAEFYGSK	EDP	3971.04	0.007631	21.2185	3.97326e-05	19,Ammonium[D];	3	sp|P02787|TRFE_HUMAN/tr|C9JB55|C9JB55_HUMAN/tr|F8WCI6|F8WCI6_HUMAN/	69,R,E/25,R,E/69,R,E/	1|0|	target	1	0.066615	36
12714	KashinaA-20-L146-559-4hr-QEP.107811.107811.3.0.dta	107811	1529.73	3	0	WGK	VGAHAGEYGAEALER	MFL	1529.73	0.000328	18.0624	3.97405e-05		3	sp|P69905|HBA_HUMAN/tr|A0A2R8Y7C0|A0A2R8Y7C0_HUMAN/	17,K,M/7,K,M/	1|	target	0	-3.15479	4
12715	KashinaA-20-L146-559-4hr-QEP.116226.116226.3.0.dta	116226	3107.4	3	0	CTR	YRGDQDATMSILDISMMTGFAPDTDDLK	QLA	3107.4	-0.002077	16.5244	3.97524e-05		3	sp|P01024|CO3_HUMAN/tr|M0QYC8|M0QYC8_HUMAN/	1391,R,Q/98,R,Q/	1|	target	1	-1.03962	4
12716	KashinaA-20-L146-559-4hr-QEP.58884.58884.5.1.dta	58884	3519.62	5	0	SIK	GLTEGLHGFHVHEFGDNTAGCTSAGPHFNPLSR	KHG	3519.62	-0.008404	16.9203	3.97683e-05	21,Carbamidomethyl[C];	3	sp|P00441|SODC_HUMAN/tr|H7BYH4|H7BYH4_HUMAN/	37,K,K/18,K,K/	1|0|	target	0	-1.19945	36
12717	KashinaA-20-L146-559-4hr-QEP.134481.134481.3.0.dta	134481	3720.89	3	0	VRK	YFPETWIWDLVVVNSAGVAEVGVTVPDTITEWK	AGA	3720.88	0.006645	13.8816	3.97842e-05		3	sp|P01023|A2MG_HUMAN/	733,K,A/	1|	target	0	0.045012	4
12718	KashinaA-20-L146-559-4hr-QEP.45440.45440.2.0.dta	45440	1624.87	2	0	VQC	EVQLVESGGGLVQPGR	SLR	1624.87	5.3e-05	16.7974	3.98002e-05		1	sp|A0A0A0MS15|HV349_HUMAN/sp|P01782|HV309_HUMAN/	19,C,S/19,C,S/	1|	target	0	0.277563	0
12719	KashinaA-20-L146-559-4hr-QEP.73257.73257.2.0.dta	73257	1430.79	2	0	YRR	VAEGTQVLELPFK	GDD	1430.79	0.001888	14.9503	3.98081e-05		3	sp|P01008|ANT3_HUMAN/	294,R,G/	1|	target	0	-0.485796	0
12720	KashinaA-20-L146-559-4hr-QEP.94698.94698.3.0.dta	94698	2498.22	3	0	LEK	EVGTPHGIILDSVDAAFICPGSSR	LHI	2498.23	-0.009381	16.5319	3.98161e-05	19,Carbamidomethyl[C];	3	sp|P02790|HEMO_HUMAN/	347,K,L/	1|0|	target	0	-2.15814	100
12721	KashinaA-20-L146-559-4hr-QEP.98965.98965.4.0.dta	98965	2996.49	4	0	GKK	VADALTNAVAHVDDMPNALSALSDLHAHK	LRV	2996.49	0.000929	15.1476	3.9828e-05		3	sp|P69905|HBA_HUMAN/tr|G3V1N2|G3V1N2_HUMAN/tr|A0A2R8Y7C0|A0A2R8Y7C0_HUMAN/	62,K,L/30,K,L/52,K,L/	1|	target	0	1.25226	4
12722	KashinaA-20-L146-559-4hr-QEP.52583.52583.2.0.dta	52583	1677.8	2	0	EVQ	FNWYVDGVEVHNAK	TKP	1677.8	0.001003	14.3386	3.9844e-05		3	sp|P01861|IGHG4_HUMAN/sp|P01857|IGHG1_HUMAN/sp|P01859|IGHG2_HUMAN/tr|A0A0A0MS08|A0A0A0MS08_HUMAN/tr|A0A286YEY4|A0A286YEY4_HUMAN/tr|A0A286YFJ8|A0A286YFJ8_HUMAN/	154,Q,T/157,K,T/153,Q,T/157,K,T/153,Q,T/154,Q,T/	1|	target	0	0.405306	0
12723	KashinaA-20-L146-559-4hr-QEP.15632.15632.4.0.dta	15632	2922.34	4	0	TPL	TSMVVTKPDDQEQSQVAEKPMEGESR	NRN	2922.35	-0.003678	15.4104	3.98519e-05	3,Oxidation[M];	1	sp|Q14624|ITIH4_HUMAN/sp|Q14624-2|ITIH4_HUMAN/sp|Q14624-3|ITIH4_HUMAN/sp|Q14624-4|ITIH4_HUMAN/tr|B7ZKJ8|B7ZKJ8_HUMAN/tr|H7C0L5|H7C0L5_HUMAN/	588,L,N/588,L,N/588,L,N/588,L,N/588,L,N/446,L,N/	1|0|	target	2	-5.04012	36
12724	KashinaA-20-L146-559-4hr-QEP.29895.29895.2.0.dta	29895	1657.76	2	0	LGK	CPNPPVQENFDVNK	YLG	1657.76	-0.004363	16.994	3.98519e-05	1,Carbamidomethyl[C];	3	sp|P05090|APOD_HUMAN/tr|C9JX71|C9JX71_HUMAN/tr|F8WBT9|F8WBT9_HUMAN/tr|C9JF17|C9JF17_HUMAN/	27,K,Y/27,K,Y/27,K,T/55,K,Y/	1|0|	target	0	-2.68614	32
12725	KashinaA-20-L146-559-4hr-QEP.103791.103791.2.0.dta	103791	1682.79	2	0	NTK	DSPVLIDFFEDTER	YRK	1682.79	5e-05	13.945	3.98639e-05		3	sp|P04196|HRG_HUMAN/	139,K,Y/	1|	target	0	0.629692	0
12726	KashinaA-20-L146-559-4hr-QEP.88779.88779.2.0.dta	88779	1865.94	2	0	GKK	VEGTAFVIFGIQDGEQR	ISL	1865.94	0.001394	15.2037	3.98639e-05		3	sp|P01024|CO3_HUMAN/	264,K,I/	1|	target	0	-0.176184	4
12727	KashinaA-20-L146-559-4hr-QEP.130357.130357.3.0.dta	130357	2186.04	3	0	VKK	LYHSEAFTVNFGDTEEAKK	QIN	2186.04	-2.3e-05	18.1222	3.98998e-05		3	sp|P01009|A1AT_HUMAN/sp|P01009-2|A1AT_HUMAN/sp|P01009-3|A1AT_HUMAN/tr|A0A0G2JRN3|A0A0G2JRN3_HUMAN/tr|G3V2B9|G3V2B9_HUMAN/tr|A0A024R6I7|A0A024R6I7_HUMAN/	160,K,Q/160,K,Q/160,K,Q/160,K,Q/74,K,Q/160,K,Q/	1|	target	1	1.64023	4
12728	KashinaA-20-L146-559-4hr-QEP.49235.49235.2.0.dta	49235	2070.97	2	0	TPR	SEGSSVNLSPPLEQCVPDR	GQQ	2070.98	-0.0034	13.8107	3.99078e-05	15,Carbamidomethyl[C];	3	sp|P00734|THRB_HUMAN/tr|C9JV37|C9JV37_HUMAN/tr|E9PIT3|E9PIT3_HUMAN/	198,R,G/188,R,G/198,R,G/	1|0|	target	0	-4.13312	36
12729	KashinaA-20-L146-559-4hr-QEP.50190.50190.2.0.dta	50190	2188.05	2	0	TPK	SPVGVQPILNEHTFCAGMSK	YQE	2188.05	-0.004481	19.3467	3.99237e-05	15,Carbamidomethyl[C];18,Oxidation[M];	3	sp|P00738|HPT_HUMAN/sp|P00738-2|HPT_HUMAN/tr|A0A087WU08|A0A087WU08_HUMAN/tr|J3QLC9|J3QLC9_HUMAN/tr|A0A0C4DGL8|A0A0C4DGL8_HUMAN/tr|J3QR68|J3QR68_HUMAN/tr|H0Y300|H0Y300_HUMAN/	325,K,Y/266,K,Y/200,K,Y/284,K,Y/266,K,Y/323,K,Y/361,K,Y/	1|0|0|	target	0	-1.36111	36
12730	KashinaA-20-L146-559-4hr-QEP.121646.121646.3.0.dta	121646	1529.73	3	0	WGK	VGAHAGEYGAEALER	MFL	1529.73	0.000709	18.379	3.99277e-05		3	sp|P69905|HBA_HUMAN/tr|A0A2R8Y7C0|A0A2R8Y7C0_HUMAN/	17,K,M/7,K,M/	1|	target	0	-1.86549	4
12731	KashinaA-20-L146-559-4hr-QEP.81576.81576.4.0.dta	81576	4288.73	4	0	SDK	FFTSHNGMQFSTWDNDNDKFEGNCAEQDGSGWWMNK	CHA	4288.71	0.021337	20.3326	3.99397e-05	6,Deamidated[N];24,Carbamidomethyl[C];	3	sp|P02679|FIBG_HUMAN/sp|P02679-2|FIBG_HUMAN/tr|C9JEU5|C9JEU5_HUMAN/tr|C9JC84|C9JC84_HUMAN/	328,K,C/328,K,C/336,K,C/336,K,C/	1|0|0|	target	1	0.140737	100
12732	KashinaA-20-L146-559-4hr-QEP.86104.86104.2.0.dta	86104	1646.86	2	0	GNR	IAQWQSFQLEGGLK	QFS	1646.85	0.001425	16.1022	3.99517e-05	0,Acetyl[AnyN-term];	3	sp|P01023|A2MG_HUMAN/	174,R,Q/	1|0|	target	0	0.772895	32
12733	KashinaA-20-L146-559-4hr-QEP.62393.62393.5.0.dta	62393	3737.68	5	0	DER	DHSHGPPLPQGPPPLLPMSCSSCQHATFGTNGAQR	HSH	3737.7	-0.019842	19.786	3.99557e-05	20,Carbamidomethyl[C];23,Carbamidomethyl[C];31,Deamidated[N];	3	sp|P04196|HRG_HUMAN/	304,R,H/	1|0|0|0|	target	0	0.507357	100
12734	KashinaA-20-L146-559-4hr-QEP.91016.91016.3.0.dta	91016	2486.03	3	0	NGR	HSGEENFYAYGFSVTYSCDPR	FSL	2486.04	-0.005176	16.929	3.99717e-05	18,Carbamidomethyl[C];	3	sp|P04003|C4BPA_HUMAN/	185,R,F/	1|0|	target	0	0.531429	36
12735	KashinaA-20-L146-559-4hr-QEP.45482.45482.2.0.dta	45482	1529.73	2	0	WGK	VGAHAGEYGAEALER	MFL	1529.73	-0.001144	14.5175	3.99797e-05		3	sp|P69905|HBA_HUMAN/tr|A0A2R8Y7C0|A0A2R8Y7C0_HUMAN/	17,K,M/7,K,M/	1|	target	0	-0.37041	0
12736	KashinaA-20-L146-559-4hr-QEP.66574.66574.2.1.dta	66574	2274.05	2	0	NAR	PNNPDWGTFEEVSGNVSPGTR	REY	2274.04	0.008614	19.0024	3.99797e-05	10,Methyl[E];	3	sp|P02671|FIBA_HUMAN/sp|P02671-2|FIBA_HUMAN/	404,R,R/404,R,R/	1|0|	target	0	-0.950053	100
12737	KashinaA-20-L146-559-4hr-QEP.104145.104145.2.0.dta	104145	1798.88	2	0	QLK	SGTASVVCLLNNFYPR	EAK	1798.88	0.000593	16.1424	3.99836e-05	8,Carbamidomethyl[C];11,Deamidated[N];	3	sp|P01834|IGKC_HUMAN/tr|A0A5H1ZRQ3|A0A5H1ZRQ3_HUMAN/	19,K,E/19,K,E/	1|0|0|	target	0	-0.16454	36
12738	KashinaA-20-L146-559-4hr-QEP.109630.109630.4.0.dta	109630	3338.48	4	0	KDR	SPCYGYQWVSEEHEEAHHTAYLVFSPSK	SFV	3338.48	-0.004005	17.6579	3.99876e-05	3,Carbamidomethyl[C];	3	sp|P01023|A2MG_HUMAN/	428,R,S/	1|0|	target	0	0.970035	36
12739	KashinaA-20-L146-559-4hr-QEP.130965.130965.3.0.dta	130965	2345.17	3	0	STK	LTCLVTDLTTYDSVTISWTR	QNG	2345.17	0.001803	14.856	3.99956e-05	3,Carbamidomethyl[C];	3	sp|P01871|IGHM_HUMAN/sp|P01871-2|IGHM_HUMAN/	241,K,Q/241,K,Q/	1|0|	target	0	1.79993	36
12740	KashinaA-20-L146-559-4hr-QEP.108143.108143.3.0.dta	108143	1863.82	3	0	EVK	DTEEEDFHVDQATTVK	VPM	1863.82	-2.6e-05	12.8972	4.00116e-05		3	tr|A0A0G2JRN3|A0A0G2JRN3_HUMAN/tr|A0A024R6I7|A0A024R6I7_HUMAN/	225,K,V/225,K,V/	1|	target	0	-1.02255	0
12741	KashinaA-20-L146-559-4hr-QEP.121407.121407.3.0.dta	121407	1752.95	3	0	ISR	YVGGQEHFAHLLILR	DTK	1752.95	0.000338	12.2229	4.00116e-05		3	sp|P02763|A1AG1_HUMAN/	108,R,D/	1|	target	0	-0.338232	0
12742	KashinaA-20-L146-559-4hr-QEP.118277.118277.3.0.dta	118277	2281.05	3	0	TGK	TFPGFFSPMLGEFVSETESR	GSE	2281.05	0.004316	16.1534	4.00156e-05	3,Oxidation[P];	3	sp|P02671|FIBA_HUMAN/sp|P02671-2|FIBA_HUMAN/	527,K,G/527,K,G/	1|0|	target	0	-0.82769	36
12743	KashinaA-20-L146-559-4hr-QEP.73178.73178.2.0.dta	73178	1604.84	2	0	GNR	IAQWQSFQLEGGLK	QFS	1604.84	0.000358	14.3079	4.00156e-05		3	sp|P01023|A2MG_HUMAN/	174,R,Q/	1|	target	0	-0.61594	0
12744	KashinaA-20-L146-559-4hr-QEP.25044.25044.2.0.dta	25044	1617.81	2	0	EGK	QVGSGVTTDQVQAEAK	ESG	1617.81	0.003039	13.6995	4.00237e-05		3	sp|P01871|IGHM_HUMAN/sp|P01871-2|IGHM_HUMAN/	153,K,E/153,K,E/	1|	target	0	-1.26365	0
12745	KashinaA-20-L146-559-4hr-QEP.87479.87479.3.0.dta	87479	2219.97	3	0	IQR	FFGHGAEDSLADQAANEWGR	SGK	2219.97	-0.000849	18.2403	4.00397e-05	0,Acetyl[AnyN-term];	3	sp|P0DJI8|SAA1_HUMAN/tr|E9PQD6|E9PQD6_HUMAN/	85,R,S/85,R,S/	1|0|	target	0	0.357804	36
12746	KashinaA-20-L146-559-4hr-QEP.106882.106882.2.0.dta	106882	1907.96	2	0	VHK	AVLDVFEEGTEASAATAVK	ITL	1907.96	0.001291	14.0459	4.00517e-05		3	sp|P01011|AACT_HUMAN/tr|G3V3A0|G3V3A0_HUMAN/	360,K,I/142,K,I/	1|	target	0	-0.165645	4
12747	KashinaA-20-L146-559-4hr-QEP.42978.42978.4.0.dta	42978	2877.35	4	0	SGN	DVTDIADDGCPKPPEIAHGYVEHSVR	YQC	2877.35	0.000452	18.8163	4.00677e-05	10,Carbamidomethyl[C];	1	sp|P00738|HPT_HUMAN/sp|P00738-2|HPT_HUMAN/tr|J3QLC9|J3QLC9_HUMAN/tr|A0A0C4DGL8|A0A0C4DGL8_HUMAN/tr|H3BMJ7|H3BMJ7_HUMAN/tr|J3KSV1|J3KSV1_HUMAN/tr|J3QR68|J3QR68_HUMAN/tr|J3QQI8|J3QQI8_HUMAN/tr|H0Y300|H0Y300_HUMAN/tr|H3BS21|H3BS21_HUMAN/tr|J3KRH2|J3KRH2_HUMAN/	23,N,Y/23,N,Y/22,N,Y/23,N,Y/23,N,Y/23,N,Y/22,N,Y/23,N,Y/23,N,Y/23,N,Y/22,N,Y/	1|0|	target	1	-0.318963	36
12748	KashinaA-20-L146-559-4hr-QEP.88004.88004.2.0.dta	88004	2065.97	2	0	SCR	LLNLDGTCADSYSFVFSR	DPN	2065.95	0.01602	14.8913	4.00877e-05	3,Deamidated[N];8,Carbamidomethyl[C];	3	sp|P02753|RET4_HUMAN/tr|Q5VY30|Q5VY30_HUMAN/	139,R,D/137,R,D/	1|0|0|	target	0	0.030374	100
12749	KashinaA-20-L146-559-4hr-QEP.66586.66586.4.0.dta	66586	2707.21	4	0	ALK	HQPQEFPTYVEPTNDEICEAFR	KDP	2707.21	0.00385	17.878	4.00917e-05	18,Carbamidomethyl[C];	3	sp|P02774|VTDB_HUMAN/sp|P02774-2|VTDB_HUMAN/sp|P02774-3|VTDB_HUMAN/tr|D6RF35|D6RF35_HUMAN/tr|D6RBJ7|D6RBJ7_HUMAN/	127,K,K/5,K,K/146,K,K/127,K,K/127,K,K/	1|0|	target	0	-0.827808	36
12750	KashinaA-20-L146-559-4hr-QEP.39659.39659.2.0.dta	39659	1890.76	2	0	MSK	YQEDTCYGDAGSAFAVH	DLE	1890.76	0.002224	18.4298	4.01158e-05	6,Carbamidomethyl[C];	2	sp|P00738|HPT_HUMAN/sp|P00738-2|HPT_HUMAN/sp|P00739|HPTR_HUMAN/sp|P00739-2|HPTR_HUMAN/tr|A0A087WU08|A0A087WU08_HUMAN/tr|J3QLC9|J3QLC9_HUMAN/tr|A0A0C4DGL8|A0A0C4DGL8_HUMAN/tr|A0A0A0MRD9|A0A0A0MRD9_HUMAN/tr|J3QR68|J3QR68_HUMAN/tr|H0Y300|H0Y300_HUMAN/	345,K,D/286,K,D/287,K,D/324,K,D/220,K,D/304,K,D/286,K,D/220,K,D/343,K,D/381,K,D/	1|0|	target	0	2.74707	32
12751	KashinaA-20-L146-559-4hr-QEP.76789.76789.3.0.dta	76789	2004.01	3	0	SWK	GSLVQASEANLQAAQDFVR	GFS	2004.01	-0.000247	16.0349	4.01158e-05		3	sp|P19827|ITIH1_HUMAN/sp|P19827-2|ITIH1_HUMAN/sp|P19827-3|ITIH1_HUMAN/	341,K,G/199,K,G/53,K,G/	1|	target	0	-2.08201	4
12752	KashinaA-20-L146-559-4hr-QEP.119869.119869.4.0.dta	119869	2186.04	4	0	VKK	LYHSEAFTVNFGDTEEAKK	QIN	2186.04	0.00024	16.7592	4.01238e-05		3	sp|P01009|A1AT_HUMAN/sp|P01009-2|A1AT_HUMAN/sp|P01009-3|A1AT_HUMAN/tr|A0A0G2JRN3|A0A0G2JRN3_HUMAN/tr|G3V2B9|G3V2B9_HUMAN/tr|A0A024R6I7|A0A024R6I7_HUMAN/	160,K,Q/160,K,Q/160,K,Q/160,K,Q/74,K,Q/160,K,Q/	1|	target	1	-1.15765	4
12753	KashinaA-20-L146-559-4hr-QEP.84292.84292.4.1.dta	84292	3661.68	4	0	TMH	VGDEVNWYLMGMGNEIDLHTVHFHGHSFQYK	HRG	3661.66	0.017434	17.9259	4.01359e-05	6,Deamidated[N];	1	sp|P00450|CERU_HUMAN/tr|H7C5N5|H7C5N5_HUMAN/tr|H7C5R1|H7C5R1_HUMAN/tr|E9PFZ2|E9PFZ2_HUMAN/	975,H,H/110,H,H/758,H,H/904,H,H/	1|0|	target	0	-0.558249	100
12754	KashinaA-20-L146-559-4hr-QEP.91567.91567.4.3.dta	91567	3124.58	4	0	HGK	KVADALTNAVAHVDDMPNALSALSDLHAHK	LRV	3124.58	-0.004444	17.6514	4.01399e-05		3	sp|P69905|HBA_HUMAN/tr|G3V1N2|G3V1N2_HUMAN/tr|A0A2R8Y7C0|A0A2R8Y7C0_HUMAN/	61,K,L/29,K,L/51,K,L/	1|	target	1	-0.805251	4
12755	KashinaA-20-L146-559-4hr-QEP.50290.50290.2.0.dta	50290	1768.79	2	0	QVK	DNENVVNEYSSELEK	HQL	1768.79	0.003524	14.4518	4.01479e-05		3	sp|P02675|FIBB_HUMAN/	163,K,H/	1|	target	0	-3.20124	0
12756	KashinaA-20-L146-559-4hr-QEP.92782.92782.3.0.dta	92782	1863.82	3	0	EVK	DTEEEDFHVDQATTVK	VPM	1863.82	-0.00364	15.1064	4.0168e-05		3	tr|A0A0G2JRN3|A0A0G2JRN3_HUMAN/tr|A0A024R6I7|A0A024R6I7_HUMAN/	225,K,V/225,K,V/	1|	target	0	-1.38263	0
12757	KashinaA-20-L146-559-4hr-QEP.121772.121772.3.2.dta	121772	3140.51	3	0	MAK	KDPEGLFLQDNIVAEFSVDETGQMSATAK	GRV	3140.51	-0.001708	16.8702	4.0176e-05		3	sp|P02753|RET4_HUMAN/tr|Q5VY30|Q5VY30_HUMAN/	47,K,G/45,K,G/	1|	target	1	-2.13604	4
12758	KashinaA-20-L146-559-4hr-QEP.116767.116767.3.0.dta	116767	1529.73	3	0	WGK	VGAHAGEYGAEALER	MFL	1529.73	0.000332	18.1363	4.01841e-05		3	sp|P69905|HBA_HUMAN/tr|A0A2R8Y7C0|A0A2R8Y7C0_HUMAN/	17,K,M/7,K,M/	1|	target	0	-1.50086	4
12759	KashinaA-20-L146-559-4hr-QEP.57248.57248.2.0.dta	57248	1684.72	2	0	NGR	YYWGGQYTWDMAK	HGT	1684.71	0.005982	17.6931	4.01921e-05	11,Oxidation[M];	3	sp|P02675|FIBB_HUMAN/tr|D6REL8|D6REL8_HUMAN/	445,R,H/226,R,H/	1|0|	target	0	3.1729	96
12760	KashinaA-20-L146-559-4hr-QEP.122039.122039.3.0.dta	122039	2494.15	3	0	SGK	DYAGVFSDAGLTFTSSSGQQTAQR	AEL	2494.15	-0.00027	15.0787	4.02001e-05		3	sp|P01024|CO3_HUMAN/	633,K,A/	1|	target	0	1.1374	4
12761	KashinaA-20-L146-559-4hr-QEP.77649.77649.3.0.dta	77649	1863.82	3	0	EVK	DTEEEDFHVDQATTVK	VPM	1863.82	0.000558	13.4917	4.02001e-05		3	tr|A0A0G2JRN3|A0A0G2JRN3_HUMAN/tr|A0A024R6I7|A0A024R6I7_HUMAN/	225,K,V/225,K,V/	1|	target	0	0.906083	0
12762	KashinaA-20-L146-559-4hr-QEP.77216.77216.2.2.dta	77216	1893.9	2	0	YSK	ASTPNGYDNGIIWATWK	TRW	1893.91	-0.008132	14.1081	4.02082e-05		3	sp|P02679|FIBG_HUMAN/sp|P02679-2|FIBG_HUMAN/tr|C9JEU5|C9JEU5_HUMAN/tr|C9JC84|C9JC84_HUMAN/	382,K,T/382,K,T/390,K,T/390,K,T/	1|	target	0	0.818205	64
12763	KashinaA-20-L146-559-4hr-QEP.123388.123388.3.0.dta	123388	2621.28	3	0	RSR	VYLQGLIDCYLFGNSSTVLEDSK	SNE	2621.28	-0.003845	14.0848	4.02122e-05	9,Carbamidomethyl[C];	3	sp|P35542|SAA4_HUMAN/tr|A0A096LPE2|A0A096LPE2_HUMAN/	80,R,S/158,R,S/	1|0|	target	0	-0.066086	36
12764	KashinaA-20-L146-559-4hr-QEP.31091.31091.3.0.dta	31091	1529.73	3	0	WGK	VGAHAGEYGAEALER	MFL	1529.73	-0.002174	18.4083	4.02243e-05		3	sp|P69905|HBA_HUMAN/tr|A0A2R8Y7C0|A0A2R8Y7C0_HUMAN/	17,K,M/7,K,M/	1|	target	0	-2.64381	4
12765	KashinaA-20-L146-559-4hr-QEP.34623.34623.2.0.dta	34623	1593.72	2	0	RHR	HPDEAAFFDTASTGK	TFP	1593.72	0.003184	14.7356	4.02283e-05		3	sp|P02671|FIBA_HUMAN/sp|P02671-2|FIBA_HUMAN/	512,R,T/512,R,T/	1|	target	0	0.909083	0
12766	KashinaA-20-L146-559-4hr-QEP.79665.79665.3.0.dta	79665	2127.08	3	0	LEK	HQLYIDETVNSNIPTNLR	VLR	2127.08	-0.000634	17.1193	4.02283e-05		3	sp|P02675|FIBB_HUMAN/	178,K,V/	1|	target	0	0.917678	4
12767	KashinaA-20-L146-559-4hr-QEP.57765.57765.2.0.dta	57765	1684.71	2	0	NGR	YYWGGQYTWDMAK	HGT	1684.71	0.004805	17.2417	4.02404e-05	11,Oxidation[M];	3	sp|P02675|FIBB_HUMAN/tr|D6REL8|D6REL8_HUMAN/	445,R,H/226,R,H/	1|0|	target	0	1.28839	32
12768	KashinaA-20-L146-559-4hr-QEP.78137.78137.2.0.dta	78137	1619.67	2	0	HCR	FDEFFSEGCAPGSK	KDS	1619.67	0.00099	14.784	4.02484e-05	0,Acetyl[AnyN-term];9,Carbamidomethyl[C];	3	sp|P02787|TRFE_HUMAN/tr|H7C5E8|H7C5E8_HUMAN/	494,R,K/51,R,K/	1|0|0|	target	0	-1.81619	32
12769	KashinaA-20-L146-559-4hr-QEP.131797.131797.3.0.dta	131797	2217.23	3	0	VVK	VFSLAVNLIAIDSQVLCGAVK	WLI	2217.23	0.000211	15.2142	4.02726e-05	17,Carbamidomethyl[C];	3	sp|P01024|CO3_HUMAN/	1084,K,W/	1|0|	target	0	-1.24946	36
12770	KashinaA-20-L146-559-4hr-QEP.66873.66873.2.1.dta	66873	1896.01	2	0	VQC	EVQLVESGGGLVQPGGSLR	LSC	1896.02	-0.004984	15.651	4.0329e-05	6,Methyl[E];	3	sp|A0A0B4J1Y9|HV372_HUMAN/sp|P01766|HV313_HUMAN/sp|A0A0B4J1X5|HV374_HUMAN/sp|A0A0J9YX35|HV64D_HUMAN/sp|P01764|HV323_HUMAN/sp|P01763|HV348_HUMAN/sp|A0A0C4DH35|HV335_HUMAN/sp|P01780|HV307_HUMAN/sp|A0A0C4DH30|HV316_HUMAN/tr|A0A075B7F1|A0A075B7F1_HUMAN/tr|S4R3C0|S4R3C0_HUMAN/tr|S4R460|S4R460_HUMAN/tr|A0A075B7D8|A0A075B7D8_HUMAN/tr|A0A075B7E8|A0A075B7E8_HUMAN/tr|A0A0B4J2B5|A0A0B4J2B5_HUMAN/tr|A0A4W8ZXM2|A0A4W8ZXM2_HUMAN/	19,C,L/19,C,L/19,C,L/19,C,L/19,C,L/19,C,L/19,C,L/19,C,L/19,C,L/19,C,L/19,C,L/0,-,L/19,C,L/19,C,L/0,-,L/0,-,L/	1|0|	target	0	1.17179	36
12771	KashinaA-20-L146-559-4hr-QEP.33178.33178.4.1.dta	33178	3775.64	4	0	SER	GSAGHWTSESSVSGSTGQWHSESGSFRPDSPGSGNAR	PNN	3775.64	9e-06	18.103	4.0337e-05	0,Acetyl[AnyN-term];	3	sp|P02671|FIBA_HUMAN/sp|P02671-2|FIBA_HUMAN/	367,R,P/367,R,P/	1|0|	target	1	1.61454	36
12772	KashinaA-20-L146-559-4hr-QEP.80911.80911.2.0.dta	80911	1563.85	2	0	LSR	TTNIQGINLLFSSR	RGH	1563.85	0.000107	14.6089	4.03451e-05		3	sp|P0C0L5|CO4B_HUMAN/sp|P0C0L4|CO4A_HUMAN/sp|P0C0L4-2|CO4A_HUMAN/tr|A0A0G2JL54|A0A0G2JL54_HUMAN/tr|A0A140TA29|A0A140TA29_HUMAN/tr|A0A140TA49|A0A140TA49_HUMAN/tr|A0A140TA32|A0A140TA32_HUMAN/tr|A0A140TA44|A0A140TA44_HUMAN/tr|A0A0G2JPR0|A0A0G2JPR0_HUMAN/tr|F5GXS0|F5GXS0_HUMAN/	123,R,R/123,R,R/123,R,R/123,R,R/123,R,R/123,R,R/123,R,R/123,R,R/123,R,R/123,R,R/	1|	target	0	-1.02831	0
12773	KashinaA-20-L146-559-4hr-QEP.102467.102467.4.0.dta	102467	4288.73	4	0	SDK	FFTSHNGMQFSTWDNDNDKFEGNCAEQDGSGWWMNK	CHA	4288.71	0.012577	18.4962	4.03774e-05	17,Deamidated[N];24,Carbamidomethyl[C];	3	sp|P02679|FIBG_HUMAN/sp|P02679-2|FIBG_HUMAN/tr|C9JEU5|C9JEU5_HUMAN/tr|C9JC84|C9JC84_HUMAN/	328,K,C/328,K,C/336,K,C/336,K,C/	1|0|0|	target	1	-0.972486	36
12774	KashinaA-20-L146-559-4hr-QEP.133607.133607.2.0.dta	133607	1768.79	2	0	QVK	DNENVVNEYSSELEK	HQL	1768.79	0.000793	14.2376	4.03855e-05		3	sp|P02675|FIBB_HUMAN/	163,K,H/	1|	target	0	-0.393956	4
12775	KashinaA-20-L146-559-4hr-QEP.95516.95516.4.0.dta	95516	1752.95	4	0	ISR	YVGGQEHFAHLLILR	DTK	1752.95	-0.000306	13.1496	4.03855e-05		3	sp|P02763|A1AG1_HUMAN/	108,R,D/	1|	target	0	-1.98538	0
12776	KashinaA-20-L146-559-4hr-QEP.99913.99913.4.0.dta	99913	2186.04	4	0	VKK	LYHSEAFTVNFGDTEEAKK	QIN	2186.04	0.000871	16.7669	4.03976e-05		3	sp|P01009|A1AT_HUMAN/sp|P01009-2|A1AT_HUMAN/sp|P01009-3|A1AT_HUMAN/tr|A0A0G2JRN3|A0A0G2JRN3_HUMAN/tr|G3V2B9|G3V2B9_HUMAN/tr|A0A024R6I7|A0A024R6I7_HUMAN/	160,K,Q/160,K,Q/160,K,Q/160,K,Q/74,K,Q/160,K,Q/	1|	target	1	-1.91069	4
12777	KashinaA-20-L146-559-4hr-QEP.11651.11651.2.1.dta	11651	1586.77	2	0	GTR	KPVEEYANCHLAR	APN	1586.77	-0.000497	15.7246	4.04016e-05	9,Carbamidomethyl[C];	3	sp|P02787|TRFE_HUMAN/	587,R,A/	1|0|	target	1	-2.35015	32
12778	KashinaA-20-L146-559-4hr-QEP.80134.80134.2.0.dta	80134	1806.94	2	0	LER	NIETIINTFHQYSVK	LGH	1806.94	0.001194	14.4003	4.04016e-05		3	sp|P06702|S10A9_HUMAN/	10,R,L/	1|	target	0	-0.443298	0
12779	KashinaA-20-L146-559-4hr-QEP.21303.21303.2.0.dta	21303	1580.8	2	0	YYK	LRTEGDGVYTLNDK	KQW	1580.79	0.004022	19.9107	4.04138e-05		3	sp|P00738|HPT_HUMAN/sp|P00739|HPTR_HUMAN/sp|P00739-2|HPTR_HUMAN/tr|J3QLC9|J3QLC9_HUMAN/tr|A0A0C4DGL8|A0A0C4DGL8_HUMAN/tr|J3KTC3|J3KTC3_HUMAN/tr|J3QR68|J3QR68_HUMAN/tr|H0Y300|H0Y300_HUMAN/tr|J3KRH2|J3KRH2_HUMAN/	57,K,K/58,R,K/95,R,K/56,K,K/57,K,K/58,R,K/56,K,K/57,K,K/56,K,K/	1|	target	1	2.16821	4
12780	KashinaA-20-L146-559-4hr-QEP.56202.56202.3.0.dta	56202	2127.08	3	0	LEK	HQLYIDETVNSNIPTNLR	VLR	2127.08	0.000844	16.9536	4.04178e-05		3	sp|P02675|FIBB_HUMAN/	178,K,V/	1|	target	0	1.99541	4
12781	KashinaA-20-L146-559-4hr-QEP.62093.62093.4.0.dta	62093	2312.15	4	0	LTN	AVAHVDDMPNALSALSDLHAHK	LRV	2312.15	0.002	20.0929	4.04259e-05		1	sp|P69905|HBA_HUMAN/tr|G3V1N2|G3V1N2_HUMAN/tr|A0A2R8Y7C0|A0A2R8Y7C0_HUMAN/	69,N,L/37,N,L/59,N,L/	1|	target	0	-1.65908	4
12782	KashinaA-20-L146-559-4hr-QEP.30680.30680.2.0.dta	30680	1725.77	2	0	VGK	IECVSAETTEDCIAK	IMN	1725.77	-0.000812	14.071	4.04663e-05	3,Carbamidomethyl[C];12,Carbamidomethyl[C];	3	sp|P02787|TRFE_HUMAN/	384,K,I/	1|0|0|	target	0	0.820951	32
12783	KashinaA-20-L146-559-4hr-QEP.46575.46575.2.0.dta	46575	2092.83	2	0	TLK	SLGECCDVEDSTTCFNAK	GPL	2092.83	0.000473	13.857	4.04785e-05	5,Carbamidomethyl[C];6,Carbamidomethyl[C];14,Carbamidomethyl[C];	3	sp|P02774|VTDB_HUMAN/sp|P02774-2|VTDB_HUMAN/sp|P02774-3|VTDB_HUMAN/tr|D6RF35|D6RF35_HUMAN/	370,K,G/248,K,G/389,K,G/370,K,G/	1|0|0|0|	target	0	-2.89801	36
12784	KashinaA-20-L146-559-4hr-QEP.77997.77997.2.0.dta	77997	2175.01	2	0	IAK	IMNGEADAMSLDGGFVYIAGK	CGL	2175.01	0.001067	18.8635	4.04785e-05	2,Oxidation[M];	3	sp|P02787|TRFE_HUMAN/	399,K,C/	1|0|	target	0	-1.70096	36
12785	KashinaA-20-L146-559-4hr-QEP.128717.128717.4.1.dta	128717	3971.05	4	0	CIR	AIAANEADAVTLDAGLVYDAYLAPNNLKPVVAEFYGSK	EDP	3971.04	0.003463	20.4051	4.04866e-05	19,Ammonium[D];	3	sp|P02787|TRFE_HUMAN/tr|C9JB55|C9JB55_HUMAN/tr|F8WCI6|F8WCI6_HUMAN/	69,R,E/25,R,E/69,R,E/	1|0|	target	1	-3.46613	36
12786	KashinaA-20-L146-559-4hr-QEP.107310.107310.2.2.dta	107310	1891.96	2	0	DHK	LSLESLTSYFSIESSTK	GDV	1891.95	0.007257	15.216	4.04947e-05		3	sp|P04114|APOB_HUMAN/	3480,K,G/	1|	target	0	0.273521	68
12787	KashinaA-20-L146-559-4hr-QEP.93087.93087.4.0.dta	93087	3053.51	4	0	GKK	VADALTNAVAHVDDMPNALSALSDLHAHK	LRV	3053.51	-0.005015	17.7288	4.05149e-05	11,Carbamidomethyl[H];	3	sp|P69905|HBA_HUMAN/tr|G3V1N2|G3V1N2_HUMAN/tr|A0A2R8Y7C0|A0A2R8Y7C0_HUMAN/	62,K,L/30,K,L/52,K,L/	1|0|	target	0	-1.11683	36
12788	KashinaA-20-L146-559-4hr-QEP.101963.101963.4.0.dta	101963	3990.87	4	0	RYR	LHDNQNGWSGDSAPVELILSDETLPAPEFSPEPESGR	ALR	3990.86	0.003589	18.001	4.0519e-05		3	sp|P04217|A1BG_HUMAN/sp|P04217-2|A1BG_HUMAN/tr|M0R009|M0R009_HUMAN/	282,R,A/160,R,A/265,R,A/	1|	target	0	1.67571	4
12789	KashinaA-20-L146-559-4hr-QEP.128574.128574.3.0.dta	128574	1529.73	3	0	WGK	VGAHAGEYGAEALER	MFL	1529.73	0.000715	18.0323	4.05352e-05		3	sp|P69905|HBA_HUMAN/tr|A0A2R8Y7C0|A0A2R8Y7C0_HUMAN/	17,K,M/7,K,M/	1|	target	0	-4.38211	4
12790	KashinaA-20-L146-559-4hr-QEP.51611.51611.2.0.dta	51611	1554.78	2	0	SMK	VTGEGCVYLQTSLK	YNI	1554.78	-0.000439	15.1905	4.05352e-05	6,Carbamidomethyl[C];	3	sp|P01023|A2MG_HUMAN/	1315,K,Y/	1|0|	target	0	-0.38396	32
12791	KashinaA-20-L146-559-4hr-QEP.88223.88223.2.0.dta	88223	1742.81	2	0	TTK	EQLGEFYEALDCLR	IPK	1742.81	0.005143	14.6979	4.05392e-05	12,Carbamidomethyl[C];	3	sp|P02763|A1AG1_HUMAN/	153,K,I/	1|0|	target	0	-1.20238	32
12792	KashinaA-20-L146-559-4hr-QEP.66076.66076.2.0.dta	66076	1821.79	2	0	ENR	TMTIHNGMFFSTYDR	DND	1821.79	-0.003161	15.5833	4.05433e-05	6,Deamidated[N];	3	sp|P02675|FIBB_HUMAN/tr|D6REL8|D6REL8_HUMAN/	395,R,D/176,R,D/	1|0|	target	0	0.655954	32
12793	KashinaA-20-L146-559-4hr-QEP.60913.60913.2.0.dta	60913	1433.69	2	0	EGK	AEMADQAAAWLTR	QGS	1433.68	0.001342	15.2414	4.05554e-05		3	sp|P0C0L5|CO4B_HUMAN/tr|A0A0G2JL54|A0A0G2JL54_HUMAN/tr|A0A3B3ISD7|A0A3B3ISD7_HUMAN/tr|A0A140TA29|A0A140TA29_HUMAN/tr|A0A140TA49|A0A140TA49_HUMAN/tr|A0A140TA32|A0A140TA32_HUMAN/tr|A0A140TA44|A0A140TA44_HUMAN/tr|A0A0G2JPR0|A0A0G2JPR0_HUMAN/tr|A0A3B3ISA6|A0A3B3ISA6_HUMAN/tr|F5GXS0|F5GXS0_HUMAN/	1278,K,Q/1278,K,Q/19,K,Q/1278,K,Q/1278,K,Q/1278,K,Q/1278,K,Q/1278,K,Q/847,K,Q/1278,K,Q/	1|	target	0	-0.086339	0
12794	KashinaA-20-L146-559-4hr-QEP.85335.85335.3.0.dta	85335	2302.03	3	0	VPK	EFNAETFTFHADICTLSEK	ERQ	2302.03	0.001706	15.8358	4.05676e-05	0,Acetyl[AnyN-term];14,Carbamidomethyl[C];	3	sp|P02768|ALBU_HUMAN/sp|P02768-2|ALBU_HUMAN/sp|P02768-3|ALBU_HUMAN/tr|D6RHD5|D6RHD5_HUMAN/tr|A0A087WWT3|A0A087WWT3_HUMAN/tr|H0YA55|H0YA55_HUMAN/tr|B7WNR0|B7WNR0_HUMAN/tr|A0A0C4DGB6|A0A0C4DGB6_HUMAN/tr|C9JKR2|C9JKR2_HUMAN/	524,K,E/332,K,E/311,K,E/374,K,E/311,K,E/369,K,E/409,K,E/524,K,E/332,K,E/	1|0|0|	target	0	-3.59485	36
12795	KashinaA-20-L146-559-4hr-QEP.33704.33704.3.0.dta	33704	1863.83	3	0	EVK	DTEEEDFHVDQATTVK	VPM	1863.82	0.007137	14.0537	4.05717e-05		3	tr|A0A0G2JRN3|A0A0G2JRN3_HUMAN/tr|A0A024R6I7|A0A024R6I7_HUMAN/	225,K,V/225,K,V/	1|	target	0	2.75136	64
12796	KashinaA-20-L146-559-4hr-QEP.77107.77107.3.0.dta	77107	2127.08	3	0	LEK	HQLYIDETVNSNIPTNLR	VLR	2127.08	-0.000737	16.5023	4.05717e-05		3	sp|P02675|FIBB_HUMAN/	178,K,V/	1|	target	0	0.069474	4
12797	KashinaA-20-L146-559-4hr-QEP.130688.130688.2.0.dta	130688	1795.88	2	0	FLK	DSITTWEILAVSMSDK	KGI	1795.88	0.003058	14.1455	4.05838e-05		3	sp|P01024|CO3_HUMAN/	796,K,K/	1|	target	0	-0.452149	4
12798	KashinaA-20-L146-559-4hr-QEP.74361.74361.2.0.dta	74361	2175.99	2	0	IAK	IMNGEADAMSLDGGFVYIAGK	CGL	2175.99	-0.002545	16.1192	4.05879e-05	3,Deamidated[N];9,Oxidation[M];	3	sp|P02787|TRFE_HUMAN/	399,K,C/	1|0|0|	target	0	0.401808	36
12799	KashinaA-20-L146-559-4hr-QEP.89833.89833.2.0.dta	89833	1671.85	2	0	LQR	SYTVAIAGYALAQMGR	LKG	1671.85	-0.003115	14.1683	4.06163e-05		3	sp|P01024|CO3_HUMAN/tr|M0R0Q9|M0R0Q9_HUMAN/	1185,R,L/50,R,L/	1|	target	0	2.15491	0
12800	KashinaA-20-L146-559-4hr-QEP.129318.129318.3.0.dta	129318	2072.08	3	0	LVK	ELDRDTVFALVNYIFFK	GKW	2072.09	-0.001939	18.038	4.06285e-05	0,Glu->pyro-Glu[AnyN-termE];	3	sp|P01009|A1AT_HUMAN/sp|P01009-2|A1AT_HUMAN/sp|P01009-3|A1AT_HUMAN/tr|A0A0G2JRN3|A0A0G2JRN3_HUMAN/tr|A0A024R6I7|A0A024R6I7_HUMAN/	198,K,G/198,K,G/198,K,G/198,K,G/198,K,G/	1|0|	target	1	-1.47307	36
12801	KashinaA-20-L146-559-4hr-QEP.50097.50097.2.0.dta	50097	1577.66	2	0	HCR	FDEFFSEGCAPGSK	KDS	1577.66	-0.001316	13.9902	4.06285e-05	9,Carbamidomethyl[C];	3	sp|P02787|TRFE_HUMAN/tr|H7C5E8|H7C5E8_HUMAN/	494,R,K/51,R,K/	1|0|	target	0	0.771976	32
12802	KashinaA-20-L146-559-4hr-QEP.97553.97553.2.0.dta	97553	1681.86	2	0	VFK	DVFLEMNIPYSVVR	GEQ	1681.86	-0.000452	15.0653	4.06285e-05		3	sp|P01031|CO5_HUMAN/	821,K,G/	1|	target	0	-1.26089	0
12803	KashinaA-20-L146-559-4hr-QEP.92522.92522.2.0.dta	92522	1965.99	2	0	EKK	IYPTVNCQPLGMISLMK	RPP	1965.98	0.001359	14.4618	4.06326e-05	6,Deamidated[N];7,Carbamidomethyl[C];	3	sp|P01042|KNG1_HUMAN/sp|P01042-2|KNG1_HUMAN/sp|P01042-3|KNG1_HUMAN/	363,K,R/363,K,R/327,K,R/	1|0|0|	target	0	-0.658441	36
12804	KashinaA-20-L146-559-4hr-QEP.47850.47850.2.0.dta	47850	2518.02	2	0	LVK	EVVSLTEACCAEGADPDCYDTR	TSA	2518.02	-0.001057	16.1053	4.06366e-05	9,Carbamidomethyl[C];10,Carbamidomethyl[C];18,Carbamidomethyl[C];	3	sp|P02774|VTDB_HUMAN/sp|P02774-3|VTDB_HUMAN/tr|D6RF35|D6RF35_HUMAN/tr|D6RF20|D6RF20_HUMAN/tr|D6RBJ7|D6RBJ7_HUMAN/	65,K,T/84,K,T/65,K,T/65,K,T/65,K,T/	1|0|0|0|	target	0	-0.216054	36
12805	KashinaA-20-L146-559-4hr-QEP.126897.126897.3.1.dta	126897	2661.24	3	0	PLK	ANQQFLVYCEIDGSGNGWTVFQK	RLD	2661.24	0.004822	16.4543	4.0661e-05	9,Carbamidomethyl[C];	3	sp|P02679|FIBG_HUMAN/sp|P02679-2|FIBG_HUMAN/tr|C9JPQ9|C9JPQ9_HUMAN/tr|C9JEU5|C9JEU5_HUMAN/tr|C9JC84|C9JC84_HUMAN/tr|C9JU00|C9JU00_HUMAN/	199,K,R/199,K,R/96,K,-/207,K,R/207,K,R/96,K,R/	1|0|	target	0	-1.92637	36
12806	KashinaA-20-L146-559-4hr-QEP.130857.130857.3.0.dta	130857	2472.2	3	0	DKK	GICVADPFEVTVMQDFFIDLR	LPY	2472.19	0.001831	15.4656	4.06651e-05	3,Carbamidomethyl[C];	3	sp|P01024|CO3_HUMAN/	813,K,L/	1|0|	target	0	-0.551384	36
12807	KashinaA-20-L146-559-4hr-QEP.130069.130069.2.0.dta	130069	2217.23	2	0	VVK	VFSLAVNLIAIDSQVLCGAVK	WLI	2217.23	-0.00048	17.2148	4.06692e-05	17,Carbamidomethyl[C];	3	sp|P01024|CO3_HUMAN/	1084,K,W/	1|0|	target	0	-1.05007	36
12808	KashinaA-20-L146-559-4hr-QEP.124155.124155.4.1.dta	124155	2518.21	4	0	AKR	MPCAEDYLSVVLNQLCVLHEK	TPV	2518.21	-2.7e-05	14.5705	4.06854e-05	3,Carbamidomethyl[C];16,Carbamidomethyl[C];	3	sp|P02768|ALBU_HUMAN/sp|P02768-2|ALBU_HUMAN/sp|P02768-3|ALBU_HUMAN/tr|D6RHD5|D6RHD5_HUMAN/tr|A0A087WWT3|A0A087WWT3_HUMAN/tr|H0YA55|H0YA55_HUMAN/tr|B7WNR0|B7WNR0_HUMAN/tr|A0A0C4DGB6|A0A0C4DGB6_HUMAN/tr|C9JKR2|C9JKR2_HUMAN/	469,R,T/277,R,T/256,R,T/319,R,T/256,R,T/314,R,T/354,R,T/469,R,T/277,R,T/	1|0|0|	target	0	0.756448	36
12809	KashinaA-20-L146-559-4hr-QEP.114330.114330.5.0.dta	114330	3338.48	5	0	KDR	SPCYGYQWVSEEHEEAHHTAYLVFSPSK	SFV	3338.48	-0.001916	16.372	4.07628e-05	3,Carbamidomethyl[C];	3	sp|P01023|A2MG_HUMAN/	428,R,S/	1|0|	target	0	1.32349	36
12810	KashinaA-20-L146-559-4hr-QEP.16728.16728.3.1.dta	16728	3175.41	3	0	GSW	NSGSSGTGSTGNQNPGSPRPGSTGTWNPGSSER	GSA	3175.4	0.00607	15.4353	4.07628e-05		1	sp|P02671|FIBA_HUMAN/sp|P02671-2|FIBA_HUMAN/	334,W,G/334,W,G/	1|	target	1	0.929736	4
12811	KashinaA-20-L146-559-4hr-QEP.37712.37712.3.0.dta	37712	1771.76	3	0	SCR	SGFTYVLHEGECCGR	CLP	1771.75	0.00343	14.0996	4.07669e-05	12,Carbamidomethyl[C];13,Carbamidomethyl[C];	3	sp|P04275|VWF_HUMAN/	2478,R,C/	1|0|0|	target	0	2.40247	32
12812	KashinaA-20-L146-559-4hr-QEP.106576.106576.3.0.dta	106576	2116.95	3	0	TQR	FFESFGDLSTPDAVMGNPK	VKA	2116.95	0.000752	19.0132	4.0775e-05	0,Acetyl[AnyN-term];15,Oxidation[M];	3	sp|P68871|HBB_HUMAN/tr|A0A2R8Y7R2|A0A2R8Y7R2_HUMAN/tr|F8W6P5|F8W6P5_HUMAN/	41,R,V/41,R,V/41,R,V/	1|0|0|	target	0	0.470829	36
12813	KashinaA-20-L146-559-4hr-QEP.61155.61155.2.0.dta	61155	1834.91	2	0	ITK	VFSNGADLSGVTEEAPLK	LSK	1834.91	0.002926	13.4485	4.0775e-05	4,Deamidated[N];	3	sp|P01009|A1AT_HUMAN/sp|P01009-2|A1AT_HUMAN/tr|A0A0G2JRN3|A0A0G2JRN3_HUMAN/tr|A0A024R6I7|A0A024R6I7_HUMAN/	334,K,L/334,K,L/334,K,L/334,K,L/	1|0|	target	0	-1.36037	32
12814	KashinaA-20-L146-559-4hr-QEP.24306.24306.3.0.dta	24306	1529.73	3	0	WGK	VGAHAGEYGAEALER	MFL	1529.73	0.000595	17.2306	4.07791e-05		3	sp|P69905|HBA_HUMAN/tr|A0A2R8Y7C0|A0A2R8Y7C0_HUMAN/	17,K,M/7,K,M/	1|	target	0	-4.66565	4
12815	KashinaA-20-L146-559-4hr-QEP.29277.29277.3.0.dta	29277	1894.88	3	0	ARC	DIQMTQSPSSLSASVGDR	VTI	1894.88	0.003165	16.2214	4.07995e-05	4,Oxidation[M];	3	sp|P04430|KV116_HUMAN/sp|P01594|KV133_HUMAN/sp|P01597|KV139_HUMAN/sp|A0A075B6S5|KV127_HUMAN/sp|P04432|KVD39_HUMAN/sp|P01599|KV117_HUMAN/sp|P01601|KVD16_HUMAN/sp|P01593|KVD33_HUMAN/tr|A0A2Q2TTZ9|A0A2Q2TTZ9_HUMAN/tr|A0A0G2JRQ6|A0A0G2JRQ6_HUMAN/	22,C,V/22,C,V/22,C,V/22,C,V/22,C,V/22,C,V/22,C,V/22,C,V/0,-,V/22,C,V/	1|0|	target	0	1.37364	36
12816	KashinaA-20-L146-559-4hr-QEP.78126.78126.3.0.dta	78126	3457.34	3	0	AGK	PGDFGYCDLNYCEEAVEEETGDGLDEDSDR	AIE	3457.31	0.025095	16.61	4.07995e-05	7,Carbamidomethyl[C];10,Deamidated[N];12,Carbamidomethyl[C];	3	sp|P00734|THRB_HUMAN/tr|C9JV37|C9JV37_HUMAN/tr|E9PIT3|E9PIT3_HUMAN/	279,K,A/269,K,A/279,K,A/	1|0|0|0|	target	0	0.179568	100
12817	KashinaA-20-L146-559-4hr-QEP.69940.69940.2.0.dta	69940	2560.13	2	0	LVK	GFYPSDISVEWESNGQPENNYK	TTP	2560.13	6.5e-05	15.3964	4.08689e-05		3	sp|P01859|IGHG2_HUMAN/tr|A0A286YEY4|A0A286YEY4_HUMAN/	249,K,T/249,K,T/	1|	target	0	-2.44897	4
12818	KashinaA-20-L146-559-4hr-QEP.24682.24682.2.0.dta	24682	1587.82	2	0	FNR	LTIGEGQQHHLGGAK	QVR	1587.82	-1e-06	16.9984	4.08771e-05	0,Acetyl[AnyN-term];	3	sp|P02679|FIBG_HUMAN/sp|P02679-2|FIBG_HUMAN/tr|C9JEU5|C9JEU5_HUMAN/tr|C9JC84|C9JC84_HUMAN/	417,R,Q/417,R,Q/425,R,Q/425,R,Q/	1|0|	target	0	-0.123396	36
12819	KashinaA-20-L146-559-4hr-QEP.74187.74187.3.0.dta	74187	2207.04	3	0	QYK	EGFGHLSPTGTTEFWLGNEK	IHL	2207.04	0.000994	16.9257	4.09016e-05		3	sp|P02679|FIBG_HUMAN/sp|P02679-2|FIBG_HUMAN/tr|C9JEU5|C9JEU5_HUMAN/tr|C9JC84|C9JC84_HUMAN/	238,K,I/238,K,I/246,K,I/246,K,I/	1|	target	0	-1.96036	4
12820	KashinaA-20-L146-559-4hr-QEP.126898.126898.3.0.dta	126898	2714.34	3	0	HVR	HYYIAAEEIIWNYAPSGIDIFTK	ENL	2714.35	-0.006602	17.9548	4.09139e-05		3	sp|P00450|CERU_HUMAN/tr|H7C5R1|H7C5R1_HUMAN/tr|E9PFZ2|E9PFZ2_HUMAN/	372,R,E/155,R,E/372,R,E/	1|	target	0	-0.325554	4
12821	KashinaA-20-L146-559-4hr-QEP.128069.128069.3.0.dta	128069	2834.17	3	0	KYR	LTYAYFAGGDAGDAFDGFDFGDDPSDK	FFT	2834.17	-8.7e-05	14.8512	4.09507e-05		3	sp|P02679|FIBG_HUMAN/sp|P02679-2|FIBG_HUMAN/tr|C9JEU5|C9JEU5_HUMAN/tr|C9JC84|C9JC84_HUMAN/	301,R,F/301,R,F/309,R,F/309,R,F/	1|	target	0	-0.226645	4
12822	KashinaA-20-L146-559-4hr-QEP.28701.28701.2.0.dta	28701	1603.67	2	0	IQK	LESDVSAQMEYCR	TPC	1603.67	-0.000424	17.4433	4.0963e-05	9,Oxidation[M];12,Carbamidomethyl[C];	3	sp|P02675|FIBB_HUMAN/	211,K,T/	1|0|0|	target	0	1.27677	32
12823	KashinaA-20-L146-559-4hr-QEP.52602.52602.2.0.dta	52602	1904.94	2	0	ILR	VIGNMGQTMEQLTPELK	SSI	1904.95	-0.000994	18.0346	4.0963e-05	5,Oxidation[M];	3	sp|P04114|APOB_HUMAN/tr|A8MUN2|A8MUN2_HUMAN/	490,R,S/490,R,S/	1|0|	target	0	1.22561	36
12824	KashinaA-20-L146-559-4hr-QEP.123527.123527.3.0.dta	123527	2490.29	3	0	NFK	ALVLIAFAQYLQQCPFEDHVK	LVN	2490.28	0.002398	16.1939	4.09835e-05	14,Carbamidomethyl[C];	3	sp|P02768|ALBU_HUMAN/sp|P02768-3|ALBU_HUMAN/tr|H7C013|H7C013_HUMAN/tr|A0A087WWT3|A0A087WWT3_HUMAN/tr|A0A0C4DGB6|A0A0C4DGB6_HUMAN/	44,K,L/44,K,L/46,K,L/44,K,L/44,K,L/	1|0|	target	0	-1.56505	36
12825	KashinaA-20-L146-559-4hr-QEP.93323.93323.4.0.dta	93323	2186.04	4	0	VKK	LYHSEAFTVNFGDTEEAKK	QIN	2186.04	-0.000191	16.782	4.09958e-05		3	sp|P01009|A1AT_HUMAN/sp|P01009-2|A1AT_HUMAN/sp|P01009-3|A1AT_HUMAN/tr|A0A0G2JRN3|A0A0G2JRN3_HUMAN/tr|G3V2B9|G3V2B9_HUMAN/tr|A0A024R6I7|A0A024R6I7_HUMAN/	160,K,Q/160,K,Q/160,K,Q/160,K,Q/74,K,Q/160,K,Q/	1|	target	1	-0.406162	4
12826	KashinaA-20-L146-559-4hr-QEP.72067.72067.2.0.dta	72067	1702.79	2	0	CKK	VFLDCCNYITELR	RQH	1702.79	0.001	14.6514	4.09999e-05	5,Carbamidomethyl[C];6,Carbamidomethyl[C];	3	sp|P01024|CO3_HUMAN/	722,K,R/	1|0|0|	target	0	-0.000149	32
12827	KashinaA-20-L146-559-4hr-QEP.83054.83054.2.0.dta	83054	2587.25	2	0	QPH	YASDLDKVEGLTFQQNSLNWMK	KLS	2587.25	0.000968	20.6718	4.09999e-05		1	sp|P01019|ANGT_HUMAN/	348,H,K/	1|	target	1	-0.252679	4
12828	KashinaA-20-L146-559-4hr-QEP.99385.99385.3.0.dta	99385	1772	3	0	EEK	LYLVQGTQVYVFLTK	GGY	1772	-6.9e-05	15.2609	4.09999e-05		3	sp|P02790|HEMO_HUMAN/	317,K,G/	1|	target	0	0.39623	4
12829	KashinaA-20-L146-559-4hr-QEP.106507.106507.2.0.dta	106507	1772	2	0	EEK	LYLVQGTQVYVFLTK	GGY	1772	0.00133	13.6052	4.10163e-05		3	sp|P02790|HEMO_HUMAN/	317,K,G/	1|	target	0	-0.526862	0
12830	KashinaA-20-L146-559-4hr-QEP.75205.75205.3.0.dta	75205	2127.08	3	0	LEK	HQLYIDETVNSNIPTNLR	VLR	2127.08	-0.002474	16.6426	4.10286e-05		3	sp|P02675|FIBB_HUMAN/	178,K,V/	1|	target	0	-1.42025	4
12831	KashinaA-20-L146-559-4hr-QEP.61095.61095.4.0.dta	61095	1752.95	4	0	ISR	YVGGQEHFAHLLILR	DTK	1752.95	-0.000802	13.0988	4.10614e-05		3	sp|P02763|A1AG1_HUMAN/	108,R,D/	1|	target	0	1.80943	0
12832	KashinaA-20-L146-559-4hr-QEP.69854.69854.4.0.dta	69854	2246.13	4	0	DWK	KGDTFSCMVGHEALPLAFTQK	TID	2246.13	-0.000109	16.3462	4.10614e-05	7,Cys->Dha[C];	3	sp|P01876|IGHA1_HUMAN/tr|A0A286YEY1|A0A286YEY1_HUMAN/tr|A0A0G2JMB2|A0A0G2JMB2_HUMAN/	306,K,T/306,K,T/293,K,T/	1|0|	target	1	0.076216	36
12833	KashinaA-20-L146-559-4hr-QEP.43283.43283.3.0.dta	43283	2385.17	3	0	IIR	KGGETSEMYLIQPDSSVKPYR	VYC	2385.18	-0.002166	16.8007	4.10655e-05		3	sp|P02675|FIBB_HUMAN/tr|D6REL8|D6REL8_HUMAN/	246,R,V/27,R,V/	1|	target	2	-0.923904	4
12834	KashinaA-20-L146-559-4hr-QEP.100322.100322.4.0.dta	100322	3580.67	4	0	GSK	FDVSSFNPHGISTFTDEDNAMYLLVVNHPDAK	STV	3580.67	-0.001252	15.6744	4.10861e-05		3	sp|P27169|PON1_HUMAN/	106,K,S/	1|	target	0	0.312668	4
12835	KashinaA-20-L146-559-4hr-QEP.68662.68662.4.0.dta	68662	3059.61	4	0	EVK	QLIKAIQLTYNPDESSKPNMIDAATLK	SRK	3059.61	-0.001105	15.3107	4.11025e-05	4,Carbamidomethyl[K](Gly[K]);	3	sp|P02679|FIBG_HUMAN/sp|P02679-2|FIBG_HUMAN/tr|C9JEU5|C9JEU5_HUMAN/tr|C9JC84|C9JC84_HUMAN/	84,K,S/84,K,S/84,K,S/84,K,S/	1|0|	target	2	0.968333	36
12836	KashinaA-20-L146-559-4hr-QEP.42757.42757.2.0.dta	42757	1364.76	2	0	IDK	ITHYNYLILSK	GKI	1364.76	0.000298	16.7991	4.11066e-05		3	sp|P01031|CO5_HUMAN/	495,K,G/	1|	target	0	0.494104	0
12837	KashinaA-20-L146-559-4hr-QEP.131641.131641.3.0.dta	131641	2472.2	3	0	DKK	GICVADPFEVTVMQDFFIDLR	LPY	2472.19	0.004092	15.2782	4.11149e-05	3,Carbamidomethyl[C];	3	sp|P01024|CO3_HUMAN/	813,K,L/	1|0|	target	0	0.356442	36
12838	KashinaA-20-L146-559-4hr-QEP.42097.42097.2.0.dta	42097	1708.85	2	0	DEK	NWGLSVYADKPETTK	EQL	1708.85	0.000612	17.4521	4.11313e-05		3	sp|P02763|A1AG1_HUMAN/	138,K,E/	1|	target	1	2.73338	4
12839	KashinaA-20-L146-559-4hr-QEP.90363.90363.3.0.dta	90363	1863.82	3	0	EVK	DTEEEDFHVDQATTVK	VPM	1863.82	-0.006454	13.713	4.11354e-05		3	tr|A0A0G2JRN3|A0A0G2JRN3_HUMAN/tr|A0A024R6I7|A0A024R6I7_HUMAN/	225,K,V/225,K,V/	1|	target	0	-1.22654	64
12840	KashinaA-20-L146-559-4hr-QEP.113887.113887.2.0.dta	113887	1837.89	2	0	FLK	DSITTWEILAVSMSDK	KGI	1837.89	0.003172	15.9162	4.1156e-05	0,Acetyl[AnyN-term];	3	sp|P01024|CO3_HUMAN/	796,K,K/	1|0|	target	0	-0.986113	36
12841	KashinaA-20-L146-559-4hr-QEP.36867.36867.2.0.dta	36867	1511.77	2	0	TGK	AAQVTIQSSGTFSSK	FQV	1511.77	0.000578	14.5188	4.11601e-05		3	sp|P01023|A2MG_HUMAN/	1274,K,F/	1|	target	0	0.711987	4
12842	KashinaA-20-L146-559-4hr-QEP.22600.22600.3.0.dta	22600	1943.89	3	0	GFR	HRHPDEAAFFDTASTGK	TFP	1943.9	-0.005328	17.9967	4.11972e-05	1,Carbamidomethyl[H];	3	sp|P02671|FIBA_HUMAN/sp|P02671-2|FIBA_HUMAN/	510,R,T/510,R,T/	1|0|	target	1	-3.51882	36
12843	KashinaA-20-L146-559-4hr-QEP.100501.100501.2.0.dta	100501	1772	2	0	EEK	LYLVQGTQVYVFLTK	GGY	1772	-0.000776	13.4676	4.12054e-05		3	sp|P02790|HEMO_HUMAN/	317,K,G/	1|	target	0	-1.81427	0
12844	KashinaA-20-L146-559-4hr-QEP.89096.89096.4.1.dta	89096	4288.72	4	0	SDK	FFTSHNGMQFSTWDNDNDKFEGNCAEQDGSGWWMNK	CHA	4288.71	0.008237	18.7352	4.12054e-05	17,Deamidated[N];24,Carbamidomethyl[C];	3	sp|P02679|FIBG_HUMAN/sp|P02679-2|FIBG_HUMAN/tr|C9JEU5|C9JEU5_HUMAN/tr|C9JC84|C9JC84_HUMAN/	328,K,C/328,K,C/336,K,C/336,K,C/	1|0|0|	target	1	-2.98538	36
12845	KashinaA-20-L146-559-4hr-QEP.132843.132843.2.0.dta	132843	1891.87	2	0	AKR	LYGSEAFATDFQDSAAAK	KLI	1891.87	0.000494	13.9056	4.12136e-05		3	sp|P01011|AACT_HUMAN/sp|P01011-2|AACT_HUMAN/tr|G3V595|G3V595_HUMAN/	159,R,K/159,R,K/159,R,K/	1|	target	0	0.239953	4
12846	KashinaA-20-L146-559-4hr-QEP.69456.69456.2.0.dta	69456	1639.79	2	0	HLK	AGLQAFFQVQECNK	SSS	1639.79	-8.4e-05	15.6889	4.12178e-05	12,Carbamidomethyl[C];	3	sp|P00450|CERU_HUMAN/tr|H7C5R1|H7C5R1_HUMAN/tr|E9PFZ2|E9PFZ2_HUMAN/	345,K,S/128,K,S/345,K,S/	1|0|	target	0	-1.95619	36
12847	KashinaA-20-L146-559-4hr-QEP.88606.88606.2.0.dta	88606	2355.05	2	0	YTK	SYLSMVGSCCTSASPTVCFLK	ERL	2355.05	0.000601	15.1243	4.12178e-05	9,Carbamidomethyl[C];10,Carbamidomethyl[C];18,Carbamidomethyl[C];	3	sp|P02774|VTDB_HUMAN/sp|P02774-2|VTDB_HUMAN/sp|P02774-3|VTDB_HUMAN/tr|D6RF35|D6RF35_HUMAN/tr|D6RBJ7|D6RBJ7_HUMAN/	180,K,E/58,K,E/199,K,E/180,K,E/180,K,E/	1|0|0|0|	target	0	-0.809014	36
12848	KashinaA-20-L146-559-4hr-QEP.109410.109410.4.0.dta	109410	2186.04	4	0	VKK	LYHSEAFTVNFGDTEEAKK	QIN	2186.04	0.001611	16.999	4.1259e-05		3	sp|P01009|A1AT_HUMAN/sp|P01009-2|A1AT_HUMAN/sp|P01009-3|A1AT_HUMAN/tr|A0A0G2JRN3|A0A0G2JRN3_HUMAN/tr|G3V2B9|G3V2B9_HUMAN/tr|A0A024R6I7|A0A024R6I7_HUMAN/	160,K,Q/160,K,Q/160,K,Q/160,K,Q/74,K,Q/160,K,Q/	1|	target	1	-0.821147	4
12849	KashinaA-20-L146-559-4hr-QEP.36185.36185.3.0.dta	36185	2734.29	3	0	EAK	VQWKVDNALQSGNSQESVTEQDSK	DST	2734.29	-0.00013	17.4522	4.12631e-05	4,Carbamidomethyl[K](Gly[K]);	3	sp|P01834|IGKC_HUMAN/tr|A0A5H1ZRQ3|A0A5H1ZRQ3_HUMAN/	38,K,D/38,K,D/	1|0|	target	1	3.0744	36
12850	KashinaA-20-L146-559-4hr-QEP.114799.114799.2.0.dta	114799	1496.83	2	0	NAK	ITFELVYEELLK	RRL	1496.82	0.000759	15.1386	4.12673e-05		3	sp|Q14624|ITIH4_HUMAN/sp|Q14624-2|ITIH4_HUMAN/sp|Q14624-3|ITIH4_HUMAN/sp|Q14624-4|ITIH4_HUMAN/tr|B7ZKJ8|B7ZKJ8_HUMAN/tr|H7C0L5|H7C0L5_HUMAN/	139,K,R/139,K,R/139,K,R/139,K,R/139,K,R/9,K,R/	1|	target	0	-2.49082	0
12851	KashinaA-20-L146-559-4hr-QEP.37709.37709.3.0.dta	37709	1899.88	3	0	CEK	FSGQLNSHGCFYQQVK	TKV	1899.88	0.00134	15.6223	4.12714e-05	10,Carbamidomethyl[C];	3	sp|P01023|A2MG_HUMAN/	289,K,T/	1|0|	target	0	0.083388	36
12852	KashinaA-20-L146-559-4hr-QEP.12428.12428.2.0.dta	12428	1439.71	2	0	KLR	TEGDGVYTLNDKK	QWI	1439.7	0.004035	16.2042	4.1292e-05		3	sp|P00738|HPT_HUMAN/sp|P00739|HPTR_HUMAN/sp|P00739-2|HPTR_HUMAN/tr|J3QLC9|J3QLC9_HUMAN/tr|A0A0C4DGL8|A0A0C4DGL8_HUMAN/tr|J3KTC3|J3KTC3_HUMAN/tr|J3QR68|J3QR68_HUMAN/tr|H0Y300|H0Y300_HUMAN/tr|J3KRH2|J3KRH2_HUMAN/	59,R,Q/60,R,Q/97,R,Q/58,R,Q/59,R,Q/60,R,Q/58,R,Q/59,R,Q/58,R,Q/	1|	target	1	1.42646	0
12853	KashinaA-20-L146-559-4hr-QEP.92703.92703.5.0.dta	92703	2996.51	5	0	GKK	VADALTNAVAHVDDMPNALSALSDLHAHK	LRV	2996.49	0.018594	17.9208	4.12961e-05		3	sp|P69905|HBA_HUMAN/tr|G3V1N2|G3V1N2_HUMAN/tr|A0A2R8Y7C0|A0A2R8Y7C0_HUMAN/	62,K,L/30,K,L/52,K,L/	1|	target	0	-1.50147	68
12854	KashinaA-20-L146-559-4hr-QEP.104215.104215.5.0.dta	104215	3993.97	5	0	PKR	TLTSVSVFVDHHLAPSFYFVAFYYHGDHPVANSLR	VDV	3993.97	-0.002914	15.2144	4.13003e-05		3	sp|P0C0L5|CO4B_HUMAN/sp|P0C0L4|CO4A_HUMAN/sp|P0C0L4-2|CO4A_HUMAN/tr|A0A0G2JL54|A0A0G2JL54_HUMAN/tr|A0A140TA29|A0A140TA29_HUMAN/tr|A0A140TA49|A0A140TA49_HUMAN/tr|A0A140TA32|A0A140TA32_HUMAN/tr|A0A140TA44|A0A140TA44_HUMAN/tr|A0A0G2JPR0|A0A0G2JPR0_HUMAN/tr|A0A3B3ISA6|A0A3B3ISA6_HUMAN/tr|F5GXS0|F5GXS0_HUMAN/	524,R,V/524,R,V/524,R,V/524,R,V/524,R,V/524,R,V/524,R,V/524,R,V/524,R,V/93,R,V/524,R,V/	1|	target	0	1.88165	4
12855	KashinaA-20-L146-559-4hr-QEP.111229.111229.2.1.dta	111229	1607.84	2	0	YTK	ALLAYAFALAGNQDK	RKE	1607.84	-0.000726	16.3343	4.13085e-05	0,Acetyl[AnyN-term];	3	sp|P01023|A2MG_HUMAN/	1147,K,R/	1|0|	target	0	-0.919835	32
12856	KashinaA-20-L146-559-4hr-QEP.123823.123823.4.0.dta	123823	2518.21	4	0	AKR	MPCAEDYLSVVLNQLCVLHEK	TPV	2518.21	-0.00197	14.8497	4.13168e-05	3,Carbamidomethyl[C];16,Carbamidomethyl[C];	3	sp|P02768|ALBU_HUMAN/sp|P02768-2|ALBU_HUMAN/sp|P02768-3|ALBU_HUMAN/tr|D6RHD5|D6RHD5_HUMAN/tr|A0A087WWT3|A0A087WWT3_HUMAN/tr|H0YA55|H0YA55_HUMAN/tr|B7WNR0|B7WNR0_HUMAN/tr|A0A0C4DGB6|A0A0C4DGB6_HUMAN/tr|C9JKR2|C9JKR2_HUMAN/	469,R,T/277,R,T/256,R,T/319,R,T/256,R,T/314,R,T/354,R,T/469,R,T/277,R,T/	1|0|0|	target	0	0.236905	36
12857	KashinaA-20-L146-559-4hr-QEP.78887.78887.3.0.dta	78887	1752.96	3	0	ISR	YVGGQEHFAHLLILR	DTK	1752.95	0.001001	13.1865	4.13251e-05		3	sp|P02763|A1AG1_HUMAN/	108,R,D/	1|	target	0	-0.08826	0
12858	KashinaA-20-L146-559-4hr-QEP.133619.133619.3.0.dta	133619	2073.93	3	0	KPK	MCPQLQQYEMHGPEGLR	VGF	2073.93	-0.00041	14.9509	4.13416e-05	2,Carbamidomethyl[C];	3	sp|P01023|A2MG_HUMAN/	687,K,V/	1|0|	target	0	-0.733609	36
12859	KashinaA-20-L146-559-4hr-QEP.47372.47372.3.0.dta	47372	2760.37	3	0	QFR	SLLSNVEGDNAVPMQHNNRPTQPLK	GRT	2760.37	-0.004052	18.7011	4.13457e-05	10,Deamidated[N];	3	sp|P00915|CAH1_HUMAN/tr|E5RFE7|E5RFE7_HUMAN/tr|E5RG81|E5RG81_HUMAN/	228,R,G/162,R,G/94,R,G/	1|0|	target	1	-0.142111	36
12860	KashinaA-20-L146-559-4hr-QEP.57064.57064.2.0.dta	57064	1759.79	2	0	TGS	DPVLCFTQYEESSGK	CKG	1759.78	0.004411	16.2209	4.13457e-05	5,Carbamidomethyl[C];	1	sp|P27918|PROP_HUMAN/tr|E9PAQ1|E9PAQ1_HUMAN/	27,S,C/27,S,C/	1|0|	target	0	3.58533	32
12861	KashinaA-20-L146-559-4hr-QEP.63304.63304.3.0.dta	63304	1752.95	3	0	ISR	YVGGQEHFAHLLILR	DTK	1752.95	-0.000121	12.99	4.1354e-05		3	sp|P02763|A1AG1_HUMAN/	108,R,D/	1|	target	0	-1.18409	0
12862	KashinaA-20-L146-559-4hr-QEP.82071.82071.3.0.dta	82071	2263.14	3	0	VGK	SLYVSATVILHSGSDMVQAER	SGI	2263.14	-0.000858	17.4495	4.13581e-05		3	sp|P01024|CO3_HUMAN/	322,K,S/	1|	target	0	1.30372	4
12863	KashinaA-20-L146-559-4hr-QEP.123833.123833.3.1.dta	123833	3742.89	3	0	DLR	GISEQSLVVSGVQHQSTLELSEVGVEAAAATSIAMSR	MSL	3742.88	0.011261	14.9674	4.13664e-05	13,Deamidated[Q];	3	sp|P08697|A2AP_HUMAN/sp|P08697-2|A2AP_HUMAN/tr|A0A0G2JPA8|A0A0G2JPA8_HUMAN/	366,R,M/302,R,M/302,R,M/	1|0|	target	0	-0.962825	100
12864	KashinaA-20-L146-559-4hr-QEP.51547.51547.3.1.dta	51547	2171.07	3	0	EKK	LISVDTEHSNIYLQNGPDR	IGR	2171.07	-0.000688	15.1002	4.13788e-05		3	sp|P00450|CERU_HUMAN/tr|E9PFZ2|E9PFZ2_HUMAN/	43,K,I/43,K,I/	1|	target	0	0.792352	4
12865	KashinaA-20-L146-559-4hr-QEP.103429.103429.2.0.dta	103429	1917.94	2	0	ALQ	MSLDYGFVTPLTSMSIR	GMA	1917.94	-0.00182	15.8177	4.13912e-05		1	sp|P19827|ITIH1_HUMAN/sp|P19827-2|ITIH1_HUMAN/sp|P19827-3|ITIH1_HUMAN/tr|H7C5I0|H7C5I0_HUMAN/tr|H7C0N0|H7C0N0_HUMAN/	595,Q,G/453,Q,G/307,Q,G/18,Q,G/148,Q,G/	1|	target	0	-2.81115	0
12866	KashinaA-20-L146-559-4hr-QEP.46829.46829.2.0.dta	46829	2603.03	2	0	IGK	DTWVEHWPEEDECQDEENQK	QCQ	2603.03	0.001406	18.4232	4.13995e-05	13,Carbamidomethyl[C];	3	sp|P01024|CO3_HUMAN/	1624,K,Q/	1|0|	target	0	-2.33162	36
12867	KashinaA-20-L146-559-4hr-QEP.122960.122960.3.0.dta	122960	3367.59	3	0	PVK	MGPTVSPICLPGTSSDYNLMDGDLGLISGWGR	TEK	3367.56	0.022894	16.0965	4.14037e-05	9,Carbamidomethyl[C];18,Deamidated[N];	3	sp|P09871|C1S_HUMAN/tr|F8WCZ6|F8WCZ6_HUMAN/tr|A0A087X232|A0A087X232_HUMAN/	540,K,T/373,K,T/534,K,T/	1|0|0|	target	0	-0.512156	100
12868	KashinaA-20-L146-559-4hr-QEP.127409.127409.3.0.dta	127409	2045.06	3	0	SLR	AFQPFFVELTMPYSVIR	GEV	2045.06	0.001645	13.7329	4.14037e-05		3	sp|P20742|PZP_HUMAN/sp|P20742-2|PZP_HUMAN/sp|P01023|A2MG_HUMAN/	793,R,G/662,R,G/787,R,G/	1|	target	0	1.62199	4
12869	KashinaA-20-L146-559-4hr-QEP.59952.59952.2.0.dta	59952	1774.91	2	0	LPY	STVGNSNNYLHLSVLR	TEL	1774.91	-0.001987	17.6277	4.14202e-05	5,Deamidated[N];	1	sp|P01024|CO3_HUMAN/	446,Y,T/	1|0|	target	0	0.466314	32
12870	KashinaA-20-L146-559-4hr-QEP.83876.83876.3.0.dta	83876	1884.05	3	0	CIR	VSVQLEASPAFLAVPVEK	EQA	1884.05	-0.000506	16.0243	4.14285e-05		3	sp|P01023|A2MG_HUMAN/	823,R,E/	1|	target	0	-0.547872	4
12871	KashinaA-20-L146-559-4hr-QEP.109836.109836.4.0.dta	109836	3219.46	4	0	TSR	DGWHSWPIAHQWPQGPSAVDAAFSWEEK	LYL	3219.47	-0.010609	18.3392	4.14326e-05		3	sp|P02790|HEMO_HUMAN/	289,R,L/	1|	target	0	-0.407528	68
12872	KashinaA-20-L146-559-4hr-QEP.90742.90742.2.0.dta	90742	2316.16	2	0	DEK	GTEAAGAMFLEAIPMSIPPEVK	FNK	2316.16	0.001949	17.3648	4.14326e-05	15,Carbamidomethyl[M];	3	sp|P01009|A1AT_HUMAN/tr|A0A024R6I7|A0A024R6I7_HUMAN/	367,K,F/367,K,F/	1|0|	target	0	-1.14075	36
12873	KashinaA-20-L146-559-4hr-QEP.69092.69092.3.0.dta	69092	3251.56	3	0	ILR	LESEETMVLEAHDAQGDVPVTVTVHDFPGK	KLV	3251.54	0.022166	20.6805	4.14451e-05	15,Deamidated[Q];	3	sp|P01024|CO3_HUMAN/	35,R,K/	1|0|	target	0	1.8238	100
12874	KashinaA-20-L146-559-4hr-QEP.94517.94517.3.0.dta	94517	2310.09	3	0	SAF	AVHDLEEDTWYATGILSFDK	SCA	2310.09	-0.005385	19.7822	4.14492e-05		1	sp|P00738|HPT_HUMAN/sp|P00738-2|HPT_HUMAN/tr|A0A087WU08|A0A087WU08_HUMAN/tr|J3QLC9|J3QLC9_HUMAN/tr|A0A0C4DGL8|A0A0C4DGL8_HUMAN/tr|J3QR68|J3QR68_HUMAN/tr|H0Y300|H0Y300_HUMAN/	359,F,S/300,F,S/234,F,S/318,F,S/300,F,S/357,F,S/395,F,S/	1|	target	0	-2.48192	4
12875	KashinaA-20-L146-559-4hr-QEP.47750.47750.3.0.dta	47750	1529.74	3	0	WGK	VGAHAGEYGAEALER	MFL	1529.73	0.003745	17.573	4.14575e-05		3	sp|P69905|HBA_HUMAN/tr|A0A2R8Y7C0|A0A2R8Y7C0_HUMAN/	17,K,M/7,K,M/	1|	target	0	-3.86059	4
12876	KashinaA-20-L146-559-4hr-QEP.124748.124748.2.0.dta	124748	1891.87	2	0	AKR	LYGSEAFATDFQDSAAAK	KLI	1891.87	0.001335	13.962	4.147e-05		3	sp|P01011|AACT_HUMAN/sp|P01011-2|AACT_HUMAN/tr|G3V595|G3V595_HUMAN/	159,R,K/159,R,K/159,R,K/	1|	target	0	-0.662086	4
12877	KashinaA-20-L146-559-4hr-QEP.55491.55491.4.0.dta	55491	2417.25	4	0	PEK	SKLPGIVAEGRDDLYVSDAFHK	AFL	2417.25	0.0003	20.4433	4.14741e-05		3	sp|P01008|ANT3_HUMAN/	380,K,A/	1|	target	2	-2.91099	4
12878	KashinaA-20-L146-559-4hr-QEP.27049.27049.3.0.dta	27049	1529.74	3	0	WGK	VGAHAGEYGAEALER	MFL	1529.73	0.001666	18.1868	4.14948e-05		3	sp|P69905|HBA_HUMAN/tr|A0A2R8Y7C0|A0A2R8Y7C0_HUMAN/	17,K,M/7,K,M/	1|	target	0	-1.79442	4
12879	KashinaA-20-L146-559-4hr-QEP.95810.95810.2.0.dta	95810	2662.23	2	0	PLK	ANQQFLVYCEIDGSGNGWTVFQK	RLD	2662.22	0.003104	17.5948	4.15364e-05	9,Carbamidomethyl[C];16,Deamidated[N];	3	sp|P02679|FIBG_HUMAN/sp|P02679-2|FIBG_HUMAN/tr|C9JPQ9|C9JPQ9_HUMAN/tr|C9JEU5|C9JEU5_HUMAN/tr|C9JC84|C9JC84_HUMAN/tr|C9JU00|C9JU00_HUMAN/	199,K,R/199,K,R/96,K,-/207,K,R/207,K,R/96,K,R/	1|0|0|	target	0	3.69936	36
12880	KashinaA-20-L146-559-4hr-QEP.46200.46200.2.0.dta	46200	1995.93	2	0	LAR	TTLSGAPCQPWASEATYR	NVT	1995.92	0.002845	12.3601	4.15447e-05	8,Carbamidomethyl[C];	3	sp|P00748|FA12_HUMAN/	230,R,N/	1|0|	target	0	1.29489	32
12881	KashinaA-20-L146-559-4hr-QEP.131188.131188.2.0.dta	131188	2217.23	2	0	VVK	VFSLAVNLIAIDSQVLCGAVK	WLI	2217.23	-0.001044	15.6234	4.15488e-05	17,Carbamidomethyl[C];	3	sp|P01024|CO3_HUMAN/	1084,K,W/	1|0|	target	0	-0.340811	36
12882	KashinaA-20-L146-559-4hr-QEP.131708.131708.3.0.dta	131708	1529.74	3	0	WGK	VGAHAGEYGAEALER	MFL	1529.73	0.000907	18.0007	4.15488e-05		3	sp|P69905|HBA_HUMAN/tr|A0A2R8Y7C0|A0A2R8Y7C0_HUMAN/	17,K,M/7,K,M/	1|	target	0	-4.31261	4
12883	KashinaA-20-L146-559-4hr-QEP.96149.96149.3.0.dta	96149	1529.73	3	0	WGK	VGAHAGEYGAEALER	MFL	1529.73	0.000133	17.7981	4.15488e-05		3	sp|P69905|HBA_HUMAN/tr|A0A2R8Y7C0|A0A2R8Y7C0_HUMAN/	17,K,M/7,K,M/	1|	target	0	-3.08248	4
12884	KashinaA-20-L146-559-4hr-QEP.109313.109313.3.1.dta	109313	2159.15	3	0	QHQ	TVLELTETGVEAAAASAISVAR	TLL	2159.16	-0.002099	18.3196	4.15571e-05		1	sp|P05155|IC1_HUMAN/sp|P05155-2|IC1_HUMAN/sp|P05155-3|IC1_HUMAN/tr|E9PGN7|E9PGN7_HUMAN/tr|H9KV48|H9KV48_HUMAN/	444,Q,T/392,Q,T/449,Q,T/487,Q,T/407,Q,T/	1|	target	0	-0.696382	4
12885	KashinaA-20-L146-559-4hr-QEP.120788.120788.3.0.dta	120788	1752.95	3	0	ISR	YVGGQEHFAHLLILR	DTK	1752.95	0.000365	12.1728	4.15654e-05		3	sp|P02763|A1AG1_HUMAN/	108,R,D/	1|	target	0	-0.092876	0
12886	KashinaA-20-L146-559-4hr-QEP.86663.86663.2.0.dta	86663	1742.8	2	0	TTK	EQLGEFYEALDCLR	IPK	1742.81	-0.002198	14.9706	4.15821e-05	12,Carbamidomethyl[C];	3	sp|P02763|A1AG1_HUMAN/	153,K,I/	1|0|	target	0	-1.99465	32
12887	KashinaA-20-L146-559-4hr-QEP.126932.126932.4.0.dta	126932	3338.48	4	0	KDR	SPCYGYQWVSEEHEEAHHTAYLVFSPSK	SFV	3338.48	-0.007348	17.7516	4.15904e-05	3,Carbamidomethyl[C];	3	sp|P01023|A2MG_HUMAN/	428,R,S/	1|0|	target	0	-0.245485	36
12888	KashinaA-20-L146-559-4hr-QEP.75025.75025.3.0.dta	75025	2749.22	3	0	ALK	HQPQEFPTYVEPTNDEICEAFR	KDP	2749.22	-3.2e-05	17.0763	4.15945e-05	0,Acetyl[AnyN-term];18,Carbamidomethyl[C];	3	sp|P02774|VTDB_HUMAN/sp|P02774-2|VTDB_HUMAN/sp|P02774-3|VTDB_HUMAN/tr|D6RF35|D6RF35_HUMAN/tr|D6RBJ7|D6RBJ7_HUMAN/	127,K,K/5,K,K/146,K,K/127,K,K/127,K,K/	1|0|0|	target	0	-0.010589	36
12889	KashinaA-20-L146-559-4hr-QEP.61801.61801.3.3.dta	61801	1820.81	3	0	ENR	TMTIHNGMFFSTYDR	DND	1820.81	0.000217	16.3301	4.1607e-05		3	sp|P02675|FIBB_HUMAN/tr|D6REL8|D6REL8_HUMAN/	395,R,D/176,R,D/	1|	target	0	-1.89555	4
12890	KashinaA-20-L146-559-4hr-QEP.96128.96128.3.0.dta	96128	1772	3	0	EEK	LYLVQGTQVYVFLTK	GGY	1772	9.9e-05	15.1154	4.16112e-05		3	sp|P02790|HEMO_HUMAN/	317,K,G/	1|	target	0	0.330278	4
12891	KashinaA-20-L146-559-4hr-QEP.103857.103857.3.0.dta	103857	1695.91	3	0	GKK	VLGAFSDGLAHLDNLK	GTF	1695.91	0.001388	15.8392	4.16153e-05	0,Delta_H(2)C(2)[AnyN-term];	3	sp|P68871|HBB_HUMAN/sp|P02042|HBD_HUMAN/tr|A0A2R8Y7R2|A0A2R8Y7R2_HUMAN/tr|F8W6P5|F8W6P5_HUMAN/tr|E9PEW8|E9PEW8_HUMAN/tr|E9PFT6|E9PFT6_HUMAN/	67,K,G/67,K,G/67,K,G/67,K,G/67,K,G/67,K,G/	1|0|	target	0	0.871296	32
12892	KashinaA-20-L146-559-4hr-QEP.36721.36721.2.0.dta	36721	1314.66	2	0	WGK	VNVDEVGGEALGR	LLV	1314.66	-3.7e-05	13.8694	4.16195e-05		3	sp|P68871|HBB_HUMAN/tr|A0A2R8Y7R2|A0A2R8Y7R2_HUMAN/tr|F8W6P5|F8W6P5_HUMAN/	18,K,L/18,K,L/18,K,L/	1|	target	0	-2.26124	0
12893	KashinaA-20-L146-559-4hr-QEP.106667.106667.4.0.dta	106667	2186.04	4	0	VKK	LYHSEAFTVNFGDTEEAKK	QIN	2186.04	-8.7e-05	16.901	4.16278e-05		3	sp|P01009|A1AT_HUMAN/sp|P01009-2|A1AT_HUMAN/sp|P01009-3|A1AT_HUMAN/tr|A0A0G2JRN3|A0A0G2JRN3_HUMAN/tr|G3V2B9|G3V2B9_HUMAN/tr|A0A024R6I7|A0A024R6I7_HUMAN/	160,K,Q/160,K,Q/160,K,Q/160,K,Q/74,K,Q/160,K,Q/	1|	target	1	1.1786	4
12894	KashinaA-20-L146-559-4hr-QEP.44669.44669.3.0.dta	44669	1863.83	3	0	EVK	DTEEEDFHVDQATTVK	VPM	1863.82	0.001027	14.0614	4.16611e-05		3	tr|A0A0G2JRN3|A0A0G2JRN3_HUMAN/tr|A0A024R6I7|A0A024R6I7_HUMAN/	225,K,V/225,K,V/	1|	target	0	0.086453	0
12895	KashinaA-20-L146-559-4hr-QEP.116159.116159.2.0.dta	116159	2061.05	2	0	SLR	AFQPFFVELTMPYSVIR	GEV	2061.05	0.000363	18.4143	4.16736e-05	11,Oxidation[M];	3	sp|P20742|PZP_HUMAN/sp|P20742-2|PZP_HUMAN/sp|P01023|A2MG_HUMAN/	793,R,G/662,R,G/787,R,G/	1|0|	target	0	0.524247	36
12896	KashinaA-20-L146-559-4hr-QEP.41864.41864.5.1.dta	41864	3733.62	5	0	SER	GSAGHWTSESSVSGSTGQWHSESGSFRPDSPGSGNAR	PNN	3733.62	-0.005854	15.9407	4.16778e-05		3	sp|P02671|FIBA_HUMAN/sp|P02671-2|FIBA_HUMAN/	367,R,P/367,R,P/	1|	target	1	-0.748268	4
12897	KashinaA-20-L146-559-4hr-QEP.107936.107936.3.0.dta	107936	2662.24	3	0	PLK	ANQQFLVYCEIDGSGNGWTVFQK	RLD	2662.22	0.012394	18.3588	4.16903e-05	9,Carboxymethyl[C];	3	sp|P02679|FIBG_HUMAN/sp|P02679-2|FIBG_HUMAN/tr|C9JPQ9|C9JPQ9_HUMAN/tr|C9JEU5|C9JEU5_HUMAN/tr|C9JC84|C9JC84_HUMAN/tr|C9JU00|C9JU00_HUMAN/	199,K,R/199,K,R/96,K,-/207,K,R/207,K,R/96,K,R/	1|0|	target	0	0.714231	100
12898	KashinaA-20-L146-559-4hr-QEP.44008.44008.2.0.dta	44008	1559.86	2	0	NSK	KYPVAHFIDQTLK	AKV	1559.86	0.000946	16.0099	4.17529e-05		3	sp|P05155|IC1_HUMAN/sp|P05155-2|IC1_HUMAN/sp|P05155-3|IC1_HUMAN/tr|E9PGN7|E9PGN7_HUMAN/tr|H9KV48|H9KV48_HUMAN/tr|H0YCA1|H0YCA1_HUMAN/	328,K,A/276,K,A/333,K,A/371,K,A/328,K,A/32,K,A/	1|	target	1	-0.949675	0
12899	KashinaA-20-L146-559-4hr-QEP.101890.101890.3.0.dta	101890	2275.14	3	0	DEK	GTEAAGAMFLEAIPMSIPPEVK	FNK	2275.13	0.001269	15.6396	4.17571e-05	8,Oxidation[M];	3	sp|P01009|A1AT_HUMAN/tr|A0A024R6I7|A0A024R6I7_HUMAN/	367,K,F/367,K,F/	1|0|	target	0	-0.736183	36
12900	KashinaA-20-L146-559-4hr-QEP.110938.110938.4.0.dta	110938	2186.04	4	0	VKK	LYHSEAFTVNFGDTEEAKK	QIN	2186.04	0.000502	15.7709	4.17905e-05		3	sp|P01009|A1AT_HUMAN/sp|P01009-2|A1AT_HUMAN/sp|P01009-3|A1AT_HUMAN/tr|A0A0G2JRN3|A0A0G2JRN3_HUMAN/tr|G3V2B9|G3V2B9_HUMAN/tr|A0A024R6I7|A0A024R6I7_HUMAN/	160,K,Q/160,K,Q/160,K,Q/160,K,Q/74,K,Q/160,K,Q/	1|	target	1	1.51078	4
12901	KashinaA-20-L146-559-4hr-QEP.78876.78876.5.0.dta	78876	3741.86	5	0	ANR	VFSLSGSYIHLEPVAGTLPCGHTETITAHYTLNR	QAM	3741.87	-0.008294	16.2202	4.18072e-05	20,Carbamidomethyl[C];	3	sp|P20742|PZP_HUMAN/sp|P20742-2|PZP_HUMAN/	446,R,Q/315,R,Q/	1|0|	target	0	-0.489388	36
12902	KashinaA-20-L146-559-4hr-QEP.55985.55985.3.1.dta	55985	2366.19	3	0	SCR	ASQSVSSYLAWYQQKPGQAPR	LLI	2366.19	0.002389	17.7111	4.18198e-05	7,Methyl[S](Ser->Thr[S]);	3	sp|A0A0A0MRZ8|KVD11_HUMAN/sp|P04433|KV311_HUMAN/	44,R,L/44,R,L/	1|0|	target	1	0.488932	36
12903	KashinaA-20-L146-559-4hr-QEP.62130.62130.2.0.dta	62130	2050.96	2	0	NCC	SINSPPLYCDSEIDAELK	NIL	2050.96	0.000219	14.8402	4.18198e-05	9,Carbamidomethyl[C];	1	sp|P02774|VTDB_HUMAN/sp|P02774-2|VTDB_HUMAN/sp|P02774-3|VTDB_HUMAN/	453,C,N/331,C,N/472,C,N/	1|0|	target	0	-0.490778	36
12904	KashinaA-20-L146-559-4hr-QEP.87329.87329.3.0.dta	87329	2475.3	3	0	FLR	AITPPHPASQANIIFDITEGNLR	DSF	2475.3	-0.001469	16.0342	4.18239e-05		3	sp|P23142|FBLN1_HUMAN/	619,R,D/	1|	target	0	-0.007983	4
12905	KashinaA-20-L146-559-4hr-QEP.85918.85918.3.0.dta	85918	2986.46	3	0	GKK	VADALTNAVAHVDDMPNALSALSDLHAHK	LRV	2986.46	0.001822	17.8025	4.18825e-05	11,Aspartylurea[H];	3	sp|P69905|HBA_HUMAN/tr|G3V1N2|G3V1N2_HUMAN/tr|A0A2R8Y7C0|A0A2R8Y7C0_HUMAN/	62,K,L/30,K,L/52,K,L/	1|0|	target	0	0.885642	36
12906	KashinaA-20-L146-559-4hr-QEP.100374.100374.3.0.dta	100374	2486.04	3	0	NGR	HSGEENFYAYGFSVTYSCDPR	FSL	2486.04	0.006954	16.5015	4.18909e-05	18,Carbamidomethyl[C];	3	sp|P04003|C4BPA_HUMAN/	185,R,F/	1|0|	target	0	2.26048	36
12907	KashinaA-20-L146-559-4hr-QEP.133350.133350.2.0.dta	133350	1795.88	2	0	FLK	DSITTWEILAVSMSDK	KGI	1795.88	0.000815	13.5849	4.18951e-05		3	sp|P01024|CO3_HUMAN/	796,K,K/	1|	target	0	-0.024294	4
12908	KashinaA-20-L146-559-4hr-QEP.89641.89641.3.0.dta	89641	1752.96	3	0	ISR	YVGGQEHFAHLLILR	DTK	1752.95	0.001438	12.8068	4.19035e-05		3	sp|P02763|A1AG1_HUMAN/	108,R,D/	1|	target	0	-1.07336	0
12909	KashinaA-20-L146-559-4hr-QEP.106584.106584.3.0.dta	106584	2199.07	3	0	SHR	MSAQTHGLLGQFFQPFDFK	VSD	2199.07	-0.000802	18.3427	4.19077e-05		3	sp|Q06033|ITIH3_HUMAN/sp|Q06033-2|ITIH3_HUMAN/tr|E7ET33|E7ET33_HUMAN/	801,R,V/797,R,V/609,R,V/	1|	target	0	0.103868	4
12910	KashinaA-20-L146-559-4hr-QEP.96133.96133.3.0.dta	96133	2494.16	3	0	SGK	DYAGVFSDAGLTFTSSSGQQTAQR	AEL	2494.15	0.008483	14.8984	4.19119e-05		3	sp|P01024|CO3_HUMAN/	633,K,A/	1|	target	0	0.162572	68
12911	KashinaA-20-L146-559-4hr-QEP.29412.29412.2.0.dta	29412	2153.93	2	0	LRK	YTYNYEAESSSGVPGTADSR	SAT	2153.93	0.006171	14.0167	4.19286e-05		3	sp|P04114|APOB_HUMAN/tr|A0A669KB70|A0A669KB70_HUMAN/tr|A8MUN2|A8MUN2_HUMAN/	51,K,S/7,K,S/51,K,S/	1|	target	0	1.74977	4
12912	KashinaA-20-L146-559-4hr-QEP.30527.30527.3.0.dta	30527	1529.73	3	0	WGK	VGAHAGEYGAEALER	MFL	1529.73	8e-06	17.7631	4.1937e-05		3	sp|P69905|HBA_HUMAN/tr|A0A2R8Y7C0|A0A2R8Y7C0_HUMAN/	17,K,M/7,K,M/	1|	target	0	-1.94803	4
12913	KashinaA-20-L146-559-4hr-QEP.73001.73001.3.0.dta	73001	1502.78	3	0	TPR	VCPFAGILENGAVR	YTT	1502.78	0.000361	14.4571	4.1937e-05	2,Carbamidomethyl[C];	3	sp|P02749|APOH_HUMAN/tr|J3QRN2|J3QRN2_HUMAN/tr|J3QLI0|J3QLI0_HUMAN/	82,R,Y/82,R,Y/22,R,Y/	1|0|	target	0	-2.76371	32
12914	KashinaA-20-L146-559-4hr-QEP.91433.91433.3.0.dta	91433	2435.27	3	0	LTK	VVFLNTQLCQFRPDAFGGLPR	LED	2435.27	0.001866	16.2682	4.1937e-05	9,Carbamidomethyl[C];	3	sp|P22792|CPN2_HUMAN/	77,K,L/	1|0|	target	1	-0.234644	36
12915	KashinaA-20-L146-559-4hr-QEP.52101.52101.2.0.dta	52101	1831.87	2	0	EAK	DICEEQVNSLPGSITK	AGD	1831.87	0.000774	14.4982	4.19622e-05	0,Acetyl[AnyN-term];3,Carbamidomethyl[C];	3	sp|P01024|CO3_HUMAN/tr|M0R0Q9|M0R0Q9_HUMAN/	1155,K,A/20,K,A/	1|0|0|	target	0	0.884386	32
12916	KashinaA-20-L146-559-4hr-QEP.61843.61843.3.0.dta	61843	1529.73	3	0	WGK	VGAHAGEYGAEALER	MFL	1529.73	-0.000344	18.1499	4.19622e-05		3	sp|P69905|HBA_HUMAN/tr|A0A2R8Y7C0|A0A2R8Y7C0_HUMAN/	17,K,M/7,K,M/	1|	target	0	-2.82328	4
12917	KashinaA-20-L146-559-4hr-QEP.80630.80630.3.0.dta	80630	3283.5	3	0	MEK	SLGPNSCSANGPGLYLIHGPNLYCYSDVEK	LNA	3283.5	0.001017	20.3544	4.19706e-05	7,Carbamidomethyl[C];10,Deamidated[N];24,Carbamidomethyl[C];	3	sp|P02790|HEMO_HUMAN/	411,K,L/	1|0|0|0|	target	0	-0.499449	36
12918	KashinaA-20-L146-559-4hr-QEP.106670.106670.3.0.dta	106670	3646.78	3	0	GFR	VEYELSEEGDEPQYLDLPSTATSVNIPDLLPGR	KYI	3646.76	0.015014	18.7821	4.1979e-05		3	sp|P02751|FINC_HUMAN/sp|P02751-1|FINC_HUMAN/sp|P02751-3|FINC_HUMAN/sp|P02751-4|FINC_HUMAN/sp|P02751-5|FINC_HUMAN/sp|P02751-6|FINC_HUMAN/sp|P02751-7|FINC_HUMAN/sp|P02751-8|FINC_HUMAN/sp|P02751-9|FINC_HUMAN/sp|P02751-10|FINC_HUMAN/sp|P02751-11|FINC_HUMAN/sp|P02751-12|FINC_HUMAN/sp|P02751-13|FINC_HUMAN/sp|P02751-14|FINC_HUMAN/sp|P02751-17|FINC_HUMAN/	751,R,K/751,R,K/751,R,K/751,R,K/751,R,K/751,R,K/751,R,K/751,R,K/751,R,K/751,R,K/751,R,K/751,R,K/751,R,K/751,R,K/751,R,K/	1|	target	0	-0.365023	68
12919	KashinaA-20-L146-559-4hr-QEP.57140.57140.3.0.dta	57140	1820.82	3	0	ENR	TMTIHNGMFFSTYDR	DND	1820.81	0.006426	16.2643	4.1979e-05		3	sp|P02675|FIBB_HUMAN/tr|D6REL8|D6REL8_HUMAN/	395,R,D/176,R,D/	1|	target	0	3.88462	68
12920	KashinaA-20-L146-559-4hr-QEP.94229.94229.3.0.dta	94229	2310.09	3	0	SAF	AVHDLEEDTWYATGILSFDK	SCA	2310.09	0.000482	19.0274	4.19874e-05		1	sp|P00738|HPT_HUMAN/sp|P00738-2|HPT_HUMAN/tr|A0A087WU08|A0A087WU08_HUMAN/tr|J3QLC9|J3QLC9_HUMAN/tr|A0A0C4DGL8|A0A0C4DGL8_HUMAN/tr|J3QR68|J3QR68_HUMAN/tr|H0Y300|H0Y300_HUMAN/	359,F,S/300,F,S/234,F,S/318,F,S/300,F,S/357,F,S/395,F,S/	1|	target	0	1.67202	4
12921	KashinaA-20-L146-559-4hr-QEP.47194.47194.2.0.dta	47194	1470.78	2	0	LKR	IPIEDGSGEVVLSR	KVL	1470.78	-0.001355	13.7349	4.20042e-05		3	sp|P01024|CO3_HUMAN/	290,R,K/	1|	target	0	-1.20085	0
12922	KashinaA-20-L146-559-4hr-QEP.63196.63196.2.0.dta	63196	1682.96	2	0	NEK	IHLISTQSAIPYALR	VEL	1682.96	-0.000756	16.7551	4.20042e-05		3	sp|P02679|FIBG_HUMAN/sp|P02679-2|FIBG_HUMAN/tr|C9JEU5|C9JEU5_HUMAN/tr|C9JC84|C9JC84_HUMAN/	258,K,V/258,K,V/266,K,V/266,K,V/	1|	target	0	-1.03415	4
12923	KashinaA-20-L146-559-4hr-QEP.98230.98230.3.0.dta	98230	2275.14	3	0	DEK	GTEAAGAMFLEAIPMSIPPEVK	FNK	2275.13	0.000623	15.3976	4.20084e-05	15,Oxidation[M];	3	sp|P01009|A1AT_HUMAN/tr|A0A024R6I7|A0A024R6I7_HUMAN/	367,K,F/367,K,F/	1|0|	target	0	-1.61109	36
12924	KashinaA-20-L146-559-4hr-QEP.127190.127190.5.0.dta	127190	3338.48	5	0	KDR	SPCYGYQWVSEEHEEAHHTAYLVFSPSK	SFV	3338.48	0.000113	15.8094	4.20168e-05	3,Carbamidomethyl[C];	3	sp|P01023|A2MG_HUMAN/	428,R,S/	1|0|	target	0	-1.43224	36
12925	KashinaA-20-L146-559-4hr-QEP.113725.113725.3.0.dta	113725	2679.26	3	0	EQR	YYGGGYGSTQATFMVFQALAQYQK	DAP	2679.25	0.004531	17.4667	4.20294e-05		3	sp|P01024|CO3_HUMAN/	1260,R,D/	1|	target	0	-0.557979	4
12926	KashinaA-20-L146-559-4hr-QEP.86801.86801.2.0.dta	86801	1639.94	2	0	SAR	PVAFSVVPTAAAAVSLK	VVA	1639.94	-0.001418	16.1258	4.20378e-05	0,C+12[AnyN-term];	3	sp|P0C0L4|CO4A_HUMAN/sp|P0C0L4-2|CO4A_HUMAN/tr|A0A0G2JL54|A0A0G2JL54_HUMAN/tr|A0A140TA29|A0A140TA29_HUMAN/tr|A0A140TA49|A0A140TA49_HUMAN/tr|A0A140TA32|A0A140TA32_HUMAN/tr|A0A140TA44|A0A140TA44_HUMAN/tr|A0A0G2JPR0|A0A0G2JPR0_HUMAN/	895,R,V/895,R,V/895,R,V/895,R,V/895,R,V/895,R,V/895,R,V/895,R,V/	1|0|	target	0	-1.83568	32
12927	KashinaA-20-L146-559-4hr-QEP.75063.75063.2.0.dta	75063	1702.8	2	0	ELR	VDLVDFEDNYQFAK	YRS	1702.8	-0.000572	14.6597	4.2042e-05		3	sp|Q15485|FCN2_HUMAN/sp|Q15485-2|FCN2_HUMAN/	192,R,Y/154,R,Y/	1|	target	0	2.59496	0
12928	KashinaA-20-L146-559-4hr-QEP.12337.12337.3.1.dta	12337	1586.78	3	0	GTR	KPVEEYANCHLAR	APN	1586.77	0.004756	17.677	4.20462e-05	9,Carbamidomethyl[C];	3	sp|P02787|TRFE_HUMAN/	587,R,A/	1|0|	target	1	3.1443	32
12929	KashinaA-20-L146-559-4hr-QEP.102392.102392.2.0.dta	102392	1671.85	2	0	LQR	SYTVAIAGYALAQMGR	LKG	1671.85	-0.001773	14.0015	4.2063e-05		3	sp|P01024|CO3_HUMAN/tr|M0R0Q9|M0R0Q9_HUMAN/	1185,R,L/50,R,L/	1|	target	0	-0.058959	4
12930	KashinaA-20-L146-559-4hr-QEP.10878.10878.3.0.dta	10878	1963.85	3	0	SPR	NPSSAGSWNSGSSGPGSTGNR	NPG	1963.85	-0.000299	16.7377	4.2063e-05		3	sp|P02671|FIBA_HUMAN/sp|P02671-2|FIBA_HUMAN/	287,R,N/287,R,N/	1|	target	0	0.16185	4
12931	KashinaA-20-L146-559-4hr-QEP.70254.70254.3.0.dta	70254	1669.89	3	0	GKK	VLGAFSDGLAHLDNLK	GTF	1669.89	0.002729	13.0273	4.2063e-05		3	sp|P68871|HBB_HUMAN/sp|P02042|HBD_HUMAN/tr|A0A2R8Y7R2|A0A2R8Y7R2_HUMAN/tr|F8W6P5|F8W6P5_HUMAN/tr|E9PEW8|E9PEW8_HUMAN/tr|E9PFT6|E9PFT6_HUMAN/	67,K,G/67,K,G/67,K,G/67,K,G/67,K,G/67,K,G/	1|	target	0	0.726982	0
12932	KashinaA-20-L146-559-4hr-QEP.68698.68698.2.0.dta	68698	1202.68	2	0	ASK	ADGLAVIGVLMK	VGE	1202.68	-0.00032	17.9693	4.21009e-05	11,Oxidation[M];	3	sp|P00915|CAH1_HUMAN/tr|E5RJI8|E5RJI8_HUMAN/tr|E5RHP7|E5RHP7_HUMAN/tr|E5RFE7|E5RFE7_HUMAN/tr|E5RG81|E5RG81_HUMAN/tr|H0YBE2|H0YBE2_HUMAN/tr|E5RH81|E5RH81_HUMAN/tr|E5RJF6|E5RJF6_HUMAN/	138,K,V/25,K,V/138,K,V/72,K,V/25,K,G/75,K,V/138,K,V/25,K,V/	1|0|	target	0	-1.43424	32
12933	KashinaA-20-L146-559-4hr-QEP.113970.113970.3.0.dta	113970	2487.29	3	0	KER	GPEEEHLGILGPVIWAEVGDTIR	VTF	2487.29	0.001508	17.2831	4.21135e-05		3	sp|P00450|CERU_HUMAN/tr|H7C5R1|H7C5R1_HUMAN/tr|E9PFZ2|E9PFZ2_HUMAN/	439,R,V/222,R,V/439,R,V/	1|	target	0	-0.155247	4
12934	KashinaA-20-L146-559-4hr-QEP.63801.63801.2.0.dta	63801	1462.85	2	0	WDR	VKDLATVYVDVLK	DSG	1462.85	-0.001594	15.9359	4.21177e-05		3	sp|P02647|APOA1_HUMAN/	34,R,D/	1|	target	1	-1.15834	0
12935	KashinaA-20-L146-559-4hr-QEP.65404.65404.3.0.dta	65404	1955.97	3	0	IHR	ALYYDLISSPDIHGTYK	ELL	1955.97	-0.002106	14.5804	4.21304e-05		3	sp|P36955|PEDF_HUMAN/tr|I3L2R7|I3L2R7_HUMAN/tr|I3L4Z0|I3L4Z0_HUMAN/	106,R,E/106,R,E/93,R,E/	1|	target	0	-0.546248	4
12936	KashinaA-20-L146-559-4hr-QEP.51693.51693.3.0.dta	51693	2186.05	3	0	GQR	SSNNPHSPIVEEFQVPYNK	LQV	2186.05	-0.001524	17.3702	4.21388e-05		3	sp|P09871|C1S_HUMAN/tr|H0Y5D1|H0Y5D1_HUMAN/tr|A0A087X232|A0A087X232_HUMAN/tr|B5MCV4|B5MCV4_HUMAN/	86,R,L/111,R,L/68,R,L/86,R,L/	1|	target	0	-2.61778	4
12937	KashinaA-20-L146-559-4hr-QEP.22076.22076.3.0.dta	22076	2301.93	3	0	MLR	CLTTDEYDGHSTYPSHQYQ	___	2301.94	-0.003216	15.3685	4.21472e-05	1,Carbamidomethyl[C];	3	sp|P30043|BLVRB_HUMAN/tr|A0A2R8YEP4|A0A2R8YEP4_HUMAN/tr|M0R192|M0R192_HUMAN/	187,R,-/226,R,-/144,R,-/	1|0|	target	0	-1.09522	36
12938	KashinaA-20-L146-559-4hr-QEP.107508.107508.2.0.dta	107508	2089.99	2	0	GER	TYYIAAVEVEWDYSPQR	EWE	2089.99	0.001823	15.9828	4.21767e-05		3	sp|P00450|CERU_HUMAN/tr|H7C5R1|H7C5R1_HUMAN/tr|E9PFZ2|E9PFZ2_HUMAN/	732,R,E/515,R,E/661,R,E/	1|	target	0	-0.655579	4
12939	KashinaA-20-L146-559-4hr-QEP.97860.97860.4.0.dta	97860	4583.14	4	0	TGK	CGPPPPIDNGDITSFPLSVYAPASSVEYQCQNLYQLEGNKR	ITC	4583.15	-0.005778	19.621	4.21767e-05	1,Carbamidomethyl[C];30,Carbamidomethyl[C];32,Deamidated[N];	3	sp|P08603|CFAH_HUMAN/sp|Q03591|FHR1_HUMAN/tr|B1AKG0|B1AKG0_HUMAN/	1108,K,I/207,K,I/148,K,I/	1|0|0|0|	target	1	-2.25405	36
12940	KashinaA-20-L146-559-4hr-QEP.116528.116528.4.0.dta	116528	2186.04	4	0	VKK	LYHSEAFTVNFGDTEEAKK	QIN	2186.04	-0.000147	16.993	4.22105e-05		3	sp|P01009|A1AT_HUMAN/sp|P01009-2|A1AT_HUMAN/sp|P01009-3|A1AT_HUMAN/tr|A0A0G2JRN3|A0A0G2JRN3_HUMAN/tr|G3V2B9|G3V2B9_HUMAN/tr|A0A024R6I7|A0A024R6I7_HUMAN/	160,K,Q/160,K,Q/160,K,Q/160,K,Q/74,K,Q/160,K,Q/	1|	target	1	0.618716	4
12941	KashinaA-20-L146-559-4hr-QEP.71743.71743.3.0.dta	71743	1863.83	3	0	EVK	DTEEEDFHVDQATTVK	VPM	1863.82	0.003214	14.0529	4.22231e-05		3	tr|A0A0G2JRN3|A0A0G2JRN3_HUMAN/tr|A0A024R6I7|A0A024R6I7_HUMAN/	225,K,V/225,K,V/	1|	target	0	1.6495	0
12942	KashinaA-20-L146-559-4hr-QEP.96966.96966.3.0.dta	96966	2263.14	3	0	VGK	SLYVSATVILHSGSDMVQAER	SGI	2263.14	0.003286	16.2567	4.22274e-05		3	sp|P01024|CO3_HUMAN/	322,K,S/	1|	target	0	-0.213521	4
12943	KashinaA-20-L146-559-4hr-QEP.89661.89661.2.0.dta	89661	2355.05	2	0	YTK	SYLSMVGSCCTSASPTVCFLK	ERL	2355.05	0.001959	15.9427	4.22316e-05	9,Carbamidomethyl[C];10,Carbamidomethyl[C];18,Carbamidomethyl[C];	3	sp|P02774|VTDB_HUMAN/sp|P02774-2|VTDB_HUMAN/sp|P02774-3|VTDB_HUMAN/tr|D6RF35|D6RF35_HUMAN/tr|D6RBJ7|D6RBJ7_HUMAN/	180,K,E/58,K,E/199,K,E/180,K,E/180,K,E/	1|0|0|0|	target	0	-1.86901	36
12944	KashinaA-20-L146-559-4hr-QEP.106986.106986.4.0.dta	106986	2186.04	4	0	VKK	LYHSEAFTVNFGDTEEAKK	QIN	2186.04	-0.000116	16.7986	4.224e-05		3	sp|P01009|A1AT_HUMAN/sp|P01009-2|A1AT_HUMAN/sp|P01009-3|A1AT_HUMAN/tr|A0A0G2JRN3|A0A0G2JRN3_HUMAN/tr|G3V2B9|G3V2B9_HUMAN/tr|A0A024R6I7|A0A024R6I7_HUMAN/	160,K,Q/160,K,Q/160,K,Q/160,K,Q/74,K,Q/160,K,Q/	1|	target	1	0.226204	4
12945	KashinaA-20-L146-559-4hr-QEP.133317.133317.3.0.dta	133317	2834.17	3	0	KYR	LTYAYFAGGDAGDAFDGFDFGDDPSDK	FFT	2834.17	0.000938	14.4961	4.23034e-05		3	sp|P02679|FIBG_HUMAN/sp|P02679-2|FIBG_HUMAN/tr|C9JEU5|C9JEU5_HUMAN/tr|C9JC84|C9JC84_HUMAN/	301,R,F/301,R,F/309,R,F/309,R,F/	1|	target	0	0.347644	4
12946	KashinaA-20-L146-559-4hr-QEP.108171.108171.3.1.dta	108171	3135.5	3	0	DTK	TYMLAFDVNDEKNWGLSVYADKPETTK	EQL	3135.5	0.003288	19.5718	4.23119e-05		3	sp|P02763|A1AG1_HUMAN/	126,K,E/	1|	target	2	-1.77986	4
12947	KashinaA-20-L146-559-4hr-QEP.55711.55711.4.0.dta	55711	3949.76	4	0	QWH	SESGSFRPDSPGSGNARPNNPDWGTFEEVSGNVSPGTR	REY	3949.76	0.002131	21.0554	4.23331e-05	15,Deamidated[N];	1	sp|P02671|FIBA_HUMAN/sp|P02671-2|FIBA_HUMAN/	387,H,R/387,H,R/	1|0|	target	2	0.307248	36
12948	KashinaA-20-L146-559-4hr-QEP.105670.105670.6.1.dta	105670	5975.64	6	0	SER	GSAGHWTSESSVSGSTGQWHSESGSFRPDSPGSGNARPNNPDWGTFEEVSGNVSPGTR	REY	5975.62	0.024974	20.6349	4.23373e-05	39,Deamidated[N];	3	sp|P02671|FIBA_HUMAN/sp|P02671-2|FIBA_HUMAN/	367,R,R/367,R,R/	1|0|	target	2	3.99216	100
12949	KashinaA-20-L146-559-4hr-QEP.90032.90032.5.0.dta	90032	3322.71	5	0	GKK	VADALTNAVAHVDDMPNALSALSDLHAHKLR	VDP	3322.7	0.010941	17.4285	4.23373e-05	29,Carbamidomethyl[K](Gly[K]);	3	sp|P69905|HBA_HUMAN/tr|G3V1N2|G3V1N2_HUMAN/tr|A0A2R8Y7C0|A0A2R8Y7C0_HUMAN/	62,K,V/30,K,V/52,K,V/	1|0|	target	1	-2.08786	100
12950	KashinaA-20-L146-559-4hr-QEP.11740.11740.3.0.dta	11740	1881.78	3	0	TLK	RDETLQDGCDTHFCK	VNE	1881.79	-0.002989	18.3537	4.23415e-05	9,Carbamidomethyl[C];14,Carbamidomethyl[C];	3	sp|P04275|VWF_HUMAN/	2662,K,V/	1|0|0|	target	1	0.203849	36
12951	KashinaA-20-L146-559-4hr-QEP.93490.93490.3.0.dta	93490	3069.35	3	0	AVR	YTTFEYPNTISFSCNTGFYLNGADSAK	CTE	3069.35	0.006018	16.5951	4.235e-05	14,Carbamidomethyl[C];21,Deamidated[N];	3	sp|P02749|APOH_HUMAN/tr|J3QRN2|J3QRN2_HUMAN/tr|J3QLI0|J3QLI0_HUMAN/	96,R,C/96,R,C/36,R,C/	1|0|0|	target	0	-1.26672	36
12952	KashinaA-20-L146-559-4hr-QEP.90448.90448.3.0.dta	90448	2263.14	3	0	VGK	SLYVSATVILHSGSDMVQAER	SGI	2263.14	-0.00178	16.2784	4.23542e-05		3	sp|P01024|CO3_HUMAN/	322,K,S/	1|	target	0	-0.77952	4
12953	KashinaA-20-L146-559-4hr-QEP.89487.89487.2.0.dta	89487	1863.83	2	0	EVK	DTEEEDFHVDQATTVK	VPM	1863.82	0.005628	18.7773	4.23669e-05		3	tr|A0A0G2JRN3|A0A0G2JRN3_HUMAN/tr|A0A024R6I7|A0A024R6I7_HUMAN/	225,K,V/225,K,V/	1|	target	0	-2.43702	68
12954	KashinaA-20-L146-559-4hr-QEP.16325.16325.2.0.dta	16325	1535.73	2	0	KVK	AHYGGFTVQNEANK	YQI	1535.72	0.003865	15.6883	4.23712e-05		3	sp|P02675|FIBB_HUMAN/tr|D6REL8|D6REL8_HUMAN/	353,K,Y/134,K,Y/	1|	target	0	-0.228416	4
12955	KashinaA-20-L146-559-4hr-QEP.29504.29504.3.0.dta	29504	2947.09	3	0	DRR	QCVPTEPCEDAEDDCGNDFQCSTGR	CIK	2947.09	0.003333	15.6413	4.23839e-05	8,GG[C](Dicarbamidomethyl[C]);15,Carbamidomethyl[C];21,Carbamidomethyl[C];	3	sp|P02748|CO9_HUMAN/	86,R,C/	1|0|0|0|	target	0	1.15316	36
12956	KashinaA-20-L146-559-4hr-QEP.57871.57871.3.0.dta	57871	1752.96	3	0	ISR	YVGGQEHFAHLLILR	DTK	1752.95	0.005573	13.1544	4.23881e-05		3	sp|P02763|A1AG1_HUMAN/	108,R,D/	1|	target	0	0.774197	64
12957	KashinaA-20-L146-559-4hr-QEP.78385.78385.3.0.dta	78385	2671.35	3	0	GLK	YVAVMPPHIGDQPLTGAYTVTLDGR	GPS	2671.35	-0.001277	17.2137	4.24051e-05		3	sp|P30043|BLVRB_HUMAN/tr|A0A2R8YEP4|A0A2R8YEP4_HUMAN/	145,K,G/184,K,G/	1|	target	0	0.286741	4
12958	KashinaA-20-L146-559-4hr-QEP.59544.59544.4.0.dta	59544	3266.56	4	0	ILR	LESEETMVLEAHDAQGDVPVTVTVHDFPGK	KLV	3266.55	0.003387	17.6037	4.24093e-05	7,Oxidation[M];	3	sp|P01024|CO3_HUMAN/	35,R,K/	1|0|	target	0	-2.38393	36
12959	KashinaA-20-L146-559-4hr-QEP.121347.121347.4.0.dta	121347	3219.47	4	0	TSR	DGWHSWPIAHQWPQGPSAVDAAFSWEEK	LYL	3219.47	-0.000333	16.3525	4.24136e-05		3	sp|P02790|HEMO_HUMAN/	289,R,L/	1|	target	0	-1.62154	4
12960	KashinaA-20-L146-559-4hr-QEP.135200.135200.5.0.dta	135200	3733.62	5	0	SER	GSAGHWTSESSVSGSTGQWHSESGSFRPDSPGSGNAR	PNN	3733.62	-7e-05	15.1607	4.24136e-05		3	sp|P02671|FIBA_HUMAN/sp|P02671-2|FIBA_HUMAN/	367,R,P/367,R,P/	1|	target	1	0.938399	4
12961	KashinaA-20-L146-559-4hr-QEP.55660.55660.2.0.dta	55660	2204.91	2	0	SNK	MHSMNGFMYGNQPGLTMCK	GDS	2204.91	0.000659	18.4561	4.24178e-05	5,Deamidated[N];18,Carbamidomethyl[C];	3	sp|P00450|CERU_HUMAN/tr|H7C5R1|H7C5R1_HUMAN/	619,K,G/402,K,G/	1|0|0|	target	0	1.25404	36
12962	KashinaA-20-L146-559-4hr-QEP.112111.112111.2.0.dta	112111	1874.05	2	0	SIK	FSVPAGIVIPSFQALTAR	FEV	1874.05	0.000683	11.0878	4.2422e-05		3	sp|P04114|APOB_HUMAN/	3868,K,F/	1|	target	0	1.04127	4
12963	KashinaA-20-L146-559-4hr-QEP.28582.28582.3.0.dta	28582	2122.84	3	0	TKK	EDSCQLGYSAGPCMGMTSR	YFY	2122.83	0.008075	18.4516	4.24348e-05	4,Carbamidomethyl[C];13,Carbamidomethyl[C];16,Oxidation[M];	3	sp|P02760|AMBP_HUMAN/tr|S4R471|S4R471_HUMAN/	227,K,Y/118,K,Y/	1|0|0|0|	target	0	2.63371	100
12964	KashinaA-20-L146-559-4hr-QEP.111974.111974.3.0.dta	111974	2834.18	3	0	KYR	LTYAYFAGGDAGDAFDGFDFGDDPSDK	FFT	2834.17	0.002891	14.658	4.24433e-05		3	sp|P02679|FIBG_HUMAN/sp|P02679-2|FIBG_HUMAN/tr|C9JEU5|C9JEU5_HUMAN/tr|C9JC84|C9JC84_HUMAN/	301,R,F/301,R,F/309,R,F/309,R,F/	1|	target	0	-2.05764	4
12965	KashinaA-20-L146-559-4hr-QEP.31133.31133.3.0.dta	31133	1875.92	3	0	KHK	VYACEVTHQGLSSPVTK	SFN	1875.93	-0.002268	14.8026	4.2456e-05	4,Carbamidomethyl[C];	3	sp|P01834|IGKC_HUMAN/tr|A0A5H1ZRQ3|A0A5H1ZRQ3_HUMAN/	83,K,S/83,K,S/	1|0|	target	0	-0.88402	36
12966	KashinaA-20-L146-559-4hr-QEP.77438.77438.2.0.dta	77438	1877.96	2	0	ASR	QEPSQGTTTFAVTSILR	VAA	1877.96	-0.000166	14.5786	4.24815e-05	0,Acetyl[AnyN-term];	3	sp|P01876|IGHA1_HUMAN/tr|A0A286YEY1|A0A286YEY1_HUMAN/tr|A0A0G2JMB2|A0A0G2JMB2_HUMAN/	282,R,V/282,R,V/269,R,V/	1|0|	target	0	-1.58547	32
12967	KashinaA-20-L146-559-4hr-QEP.58008.58008.3.0.dta	58008	1952.94	3	0	WAK	NLNEKDYELLCLDGTR	KPV	1952.94	0.004359	16.7691	4.24857e-05	11,Carbamidomethyl[C];	3	sp|P02787|TRFE_HUMAN/	571,K,K/	1|0|	target	1	2.52408	36
12968	KashinaA-20-L146-559-4hr-QEP.125056.125056.5.0.dta	125056	5562.88	5	0	PVK	VSATVSSPGSVPEVQDIQQNTDGSGQVSIPIIIPQTISELQLSVSAGSPHPAIAR	LTV	5562.89	-0.009348	15.3239	4.24942e-05		3	sp|P0C0L5|CO4B_HUMAN/sp|P0C0L4|CO4A_HUMAN/sp|P0C0L4-2|CO4A_HUMAN/tr|A0A0G2JL54|A0A0G2JL54_HUMAN/tr|A0A140TA29|A0A140TA29_HUMAN/tr|A0A140TA49|A0A140TA49_HUMAN/tr|A0A140TA32|A0A140TA32_HUMAN/tr|A0A140TA44|A0A140TA44_HUMAN/tr|A0A0G2JPR0|A0A0G2JPR0_HUMAN/tr|F5GXS0|F5GXS0_HUMAN/	404,K,L/404,K,L/404,K,L/404,K,L/404,K,L/404,K,L/404,K,L/404,K,L/404,K,L/404,K,L/	1|	target	0	-1.93953	4
12969	KashinaA-20-L146-559-4hr-QEP.88726.88726.2.0.dta	88726	2083.02	2	0	EWK	AGAFCLSEDAGLGISSTASLR	AFQ	2083.01	0.003035	15.2568	4.24985e-05	5,Carbamidomethyl[C];	3	sp|P20742|PZP_HUMAN/sp|P20742-2|PZP_HUMAN/sp|P01023|A2MG_HUMAN/	772,K,A/641,K,A/766,K,A/	1|0|	target	0	-1.00709	36
12970	KashinaA-20-L146-559-4hr-QEP.45669.45669.3.0.dta	45669	2214.01	3	0	VQK	EDIPPADLSDQVPDTESETR	ILL	2214	0.00173	14.6813	4.25155e-05		3	sp|P01024|CO3_HUMAN/	959,K,I/	1|	target	0	1.30384	4
12971	KashinaA-20-L146-559-4hr-QEP.70508.70508.2.0.dta	70508	1736.92	2	0	YSR	KFPSGTFEQVSQLVK	EVV	1736.92	0.000168	16.0013	4.25197e-05	0,Acetyl[AnyN-term];	3	sp|P02774|VTDB_HUMAN/sp|P02774-3|VTDB_HUMAN/tr|D6RF35|D6RF35_HUMAN/tr|D6RF20|D6RF20_HUMAN/tr|D6RBJ7|D6RBJ7_HUMAN/	50,R,E/69,R,E/50,R,E/50,R,E/50,R,E/	1|0|	target	1	-2.08511	32
12972	KashinaA-20-L146-559-4hr-QEP.42084.42084.3.0.dta	42084	1526.77	3	0	EAR	PNSMVVEHPEFLK	AGK	1526.77	0.000711	15.2393	4.2524e-05		3	sp|P06396|GELS_HUMAN/sp|P06396-3|GELS_HUMAN/sp|P06396-4|GELS_HUMAN/tr|A0A0A0MS51|A0A0A0MS51_HUMAN/tr|A0A0U1RQL8|A0A0U1RQL8_HUMAN/tr|A0A0A0MT01|A0A0A0MT01_HUMAN/	48,R,A/8,F,A/5,T,A/14,W,A/8,F,A/33,Q,A/	1|	target	0	-0.876111	0
12973	KashinaA-20-L146-559-4hr-QEP.109080.109080.2.0.dta	109080	2089.99	2	0	GER	TYYIAAVEVEWDYSPQR	EWE	2089.99	0.005295	16.3977	4.25325e-05		3	sp|P00450|CERU_HUMAN/tr|H7C5R1|H7C5R1_HUMAN/tr|E9PFZ2|E9PFZ2_HUMAN/	732,R,E/515,R,E/661,R,E/	1|	target	0	0.46727	4
12974	KashinaA-20-L146-559-4hr-QEP.112598.112598.3.0.dta	112598	2259.15	3	0	DEK	GTEAAGAMFLEAIPMSIPPEVK	FNK	2259.14	0.012184	15.8438	4.25367e-05		3	sp|P01009|A1AT_HUMAN/tr|A0A024R6I7|A0A024R6I7_HUMAN/	367,K,F/367,K,F/	1|	target	0	-2.30896	68
12975	KashinaA-20-L146-559-4hr-QEP.4287.4287.3.0.dta	4287	1836.79	3	0	AQK	TDTSHHDQDHPTFNK	ITP	1836.79	-0.001243	19.7791	4.2541e-05	10,Carbamidomethyl[H];	3	sp|P01009|A1AT_HUMAN/sp|P01009-2|A1AT_HUMAN/sp|P01009-3|A1AT_HUMAN/tr|A0A0B4J278|A0A0B4J278_HUMAN/tr|A0A0G2JRN3|A0A0G2JRN3_HUMAN/tr|G3V387|G3V387_HUMAN/tr|A0A024R6I7|A0A024R6I7_HUMAN/tr|G3V544|G3V544_HUMAN/tr|G3V5R8|G3V5R8_HUMAN/	34,K,I/34,K,I/34,K,I/34,K,I/34,K,I/34,K,I/34,K,I/34,K,I/34,K,I/	1|0|	target	0	0.746981	36
12976	KashinaA-20-L146-559-4hr-QEP.110446.110446.4.1.dta	110446	3151.49	4	0	DTK	TYMLAFDVNDEKNWGLSVYADKPETTK	EQL	3151.49	-0.002972	20.9247	4.25665e-05	3,Oxidation[M];	3	sp|P02763|A1AG1_HUMAN/	126,K,E/	1|0|	target	2	1.15732	36
12977	KashinaA-20-L146-559-4hr-QEP.85511.85511.4.0.dta	85511	3118.47	4	0	DTK	TYMLAFDVNDEKNWGLSVYADKPETTK	EQL	3118.47	0.002629	19.5708	4.25665e-05	9,Ammonia-loss[N];	3	sp|P02763|A1AG1_HUMAN/	126,K,E/	1|0|	target	2	-0.01314	36
12978	KashinaA-20-L146-559-4hr-QEP.29040.29040.2.0.dta	29040	1725.76	2	0	VGK	IECVSAETTEDCIAK	IMN	1725.77	-0.001943	14.4199	4.2575e-05	3,Carbamidomethyl[C];12,Carbamidomethyl[C];	3	sp|P02787|TRFE_HUMAN/	384,K,I/	1|0|0|	target	0	-0.535637	32
12979	KashinaA-20-L146-559-4hr-QEP.134650.134650.3.0.dta	134650	2661.25	3	0	PLK	ANQQFLVYCEIDGSGNGWTVFQK	RLD	2661.24	0.009447	18.1385	4.25878e-05	9,Carbamidomethyl[C];	3	sp|P02679|FIBG_HUMAN/sp|P02679-2|FIBG_HUMAN/tr|C9JPQ9|C9JPQ9_HUMAN/tr|C9JEU5|C9JEU5_HUMAN/tr|C9JC84|C9JC84_HUMAN/tr|C9JU00|C9JU00_HUMAN/	199,K,R/199,K,R/96,K,-/207,K,R/207,K,R/96,K,R/	1|0|	target	0	-1.06675	100
12980	KashinaA-20-L146-559-4hr-QEP.124977.124977.3.2.dta	124977	2291.15	3	0	FHK	AFLEVNEEGSEAAASTAVVIAGR	SLN	2291.15	0.003016	16.3535	4.25921e-05		3	sp|P01008|ANT3_HUMAN/tr|Q8TCE1|Q8TCE1_HUMAN/	402,K,S/197,K,S/	1|	target	0	1.47878	4
12981	KashinaA-20-L146-559-4hr-QEP.94980.94980.4.1.dta	94980	3221.39	4	0	PIR	NSVDELNNNVEAVSQTSSSSFQYMYLLK	DLW	3221.4	-0.013683	20.2623	4.25921e-05	11,Cation_Fe[II][E];	3	sp|P02675|FIBB_HUMAN/	124,R,D/	1|0|	target	0	-1.23275	100
12982	KashinaA-20-L146-559-4hr-QEP.79178.79178.5.2.dta	79178	3403.78	5	0	AVK	WLILEKQKPDGVFQEDAPVIHQEMIGGLR	NNN	3403.78	-0.00384	18.4731	4.26048e-05	6,Carbamidomethyl[K](Gly[K]);	3	sp|P01024|CO3_HUMAN/	1105,K,N/	1|0|	target	2	-1.69544	36
12983	KashinaA-20-L146-559-4hr-QEP.13735.13735.3.0.dta	13735	2135.98	3	0	QWK	VDNALQSGNSQESVTEQDSK	DST	2135.97	0.00743	16.2654	4.26134e-05		3	sp|P01834|IGKC_HUMAN/tr|A0A5H1ZRQ3|A0A5H1ZRQ3_HUMAN/	42,K,D/42,K,D/	1|	target	0	-0.463	68
12984	KashinaA-20-L146-559-4hr-QEP.116548.116548.2.0.dta	116548	2173.07	2	0	LLK	ILGDMQPGDYFDLVLFGTR	VQS	2173.06	0.002459	14.6494	4.26389e-05	5,Oxidation[M];	3	sp|P19827|ITIH1_HUMAN/sp|P19827-2|ITIH1_HUMAN/sp|P19827-3|ITIH1_HUMAN/	317,K,V/175,K,V/29,K,V/	1|0|	target	0	1.55255	36
12985	KashinaA-20-L146-559-4hr-QEP.69574.69574.3.0.dta	69574	2127.08	3	0	LEK	HQLYIDETVNSNIPTNLR	VLR	2127.08	-0.006768	17.1046	4.26389e-05		3	sp|P02675|FIBB_HUMAN/	178,K,V/	1|	target	0	1.38298	68
12986	KashinaA-20-L146-559-4hr-QEP.77163.77163.2.0.dta	77163	2260.02	2	0	VPK	EFNAETFTFHADICTLSEK	ERQ	2260.02	0.001139	15.5116	4.26389e-05	14,Carbamidomethyl[C];	3	sp|P02768|ALBU_HUMAN/sp|P02768-2|ALBU_HUMAN/sp|P02768-3|ALBU_HUMAN/tr|D6RHD5|D6RHD5_HUMAN/tr|A0A087WWT3|A0A087WWT3_HUMAN/tr|H0YA55|H0YA55_HUMAN/tr|B7WNR0|B7WNR0_HUMAN/tr|A0A0C4DGB6|A0A0C4DGB6_HUMAN/tr|C9JKR2|C9JKR2_HUMAN/	524,K,E/332,K,E/311,K,E/374,K,E/311,K,E/369,K,E/409,K,E/524,K,E/332,K,E/	1|0|	target	0	0.332176	36
12987	KashinaA-20-L146-559-4hr-QEP.75021.75021.2.0.dta	75021	1548.82	2	0	ATK	RQDNEILIFWSK	DIG	1548.82	-5.1e-05	16.4792	4.26517e-05		3	sp|P02741|CRP_HUMAN/	75,K,D/	1|	target	1	-1.24055	0
12988	KashinaA-20-L146-559-4hr-QEP.72275.72275.3.0.dta	72275	2264.06	3	0	QYK	EGFGHLSPTGTTEFWLGNEK	IHL	2264.06	0.001863	19.6924	4.26688e-05	0,Carbamidomethyl[AnyN-term];	3	sp|P02679|FIBG_HUMAN/sp|P02679-2|FIBG_HUMAN/tr|C9JEU5|C9JEU5_HUMAN/tr|C9JC84|C9JC84_HUMAN/	238,K,I/238,K,I/246,K,I/246,K,I/	1|0|	target	0	0.561579	36
12989	KashinaA-20-L146-559-4hr-QEP.75625.75625.4.1.dta	75625	4304.72	4	0	SDK	FFTSHNGMQFSTWDNDNDKFEGNCAEQDGSGWWMNK	CHA	4304.71	0.016388	21.1045	4.26773e-05	6,Deamidated[N];8,Oxidation[M];24,Carbamidomethyl[C];	3	sp|P02679|FIBG_HUMAN/sp|P02679-2|FIBG_HUMAN/tr|C9JEU5|C9JEU5_HUMAN/tr|C9JC84|C9JC84_HUMAN/	328,K,C/328,K,C/336,K,C/336,K,C/	1|0|0|0|	target	1	-0.839033	100
12990	KashinaA-20-L146-559-4hr-QEP.97084.97084.2.0.dta	97084	2064.97	2	0	SCR	LLNLDGTCADSYSFVFSR	DPN	2064.97	0.001057	12.7181	4.26901e-05	8,Carbamidomethyl[C];	3	sp|P02753|RET4_HUMAN/tr|Q5VY30|Q5VY30_HUMAN/	139,R,D/137,R,D/	1|0|	target	0	0.220162	36
12991	KashinaA-20-L146-559-4hr-QEP.71535.71535.2.0.dta	71535	1335.73	2	0	VKR	APSTWLTAYVVK	VFS	1335.73	0.000705	15.812	4.26944e-05		3	sp|P01024|CO3_HUMAN/	1072,R,V/	1|	target	0	0.257369	0
12992	KashinaA-20-L146-559-4hr-QEP.92362.92362.3.0.dta	92362	2310.09	3	0	SAF	AVHDLEEDTWYATGILSFDK	SCA	2310.09	-0.004871	19.7507	4.27072e-05		1	sp|P00738|HPT_HUMAN/sp|P00738-2|HPT_HUMAN/tr|A0A087WU08|A0A087WU08_HUMAN/tr|J3QLC9|J3QLC9_HUMAN/tr|A0A0C4DGL8|A0A0C4DGL8_HUMAN/tr|J3QR68|J3QR68_HUMAN/tr|H0Y300|H0Y300_HUMAN/	359,F,S/300,F,S/234,F,S/318,F,S/300,F,S/357,F,S/395,F,S/	1|	target	0	1.03365	4
12993	KashinaA-20-L146-559-4hr-QEP.862.862.5.0.dta	862	4084.03	5	0	VER	KAPDAGGCLHADPDLGVLCPTGCQLQEALLQQERPIR	NSV	4084.02	0.016766	15.7498	4.27115e-05	8,Carbamidomethyl[C];19,Carbamidomethyl[C];23,Carbamidomethyl[C];	3	sp|P02675|FIBB_HUMAN/	87,R,N/	1|0|0|0|	target	2	3.3789	100
12994	KashinaA-20-L146-559-4hr-QEP.120947.120947.3.0.dta	120947	3504.59	3	0	FPL	VSCENSPSDTSSVAVGCLAQDFLPDSITFSWK	YKN	3504.59	-0.006726	16.6012	4.27158e-05	3,Carbamidomethyl[C];17,Carbamidomethyl[C];	1	sp|P01871|IGHM_HUMAN/sp|P01871-2|IGHM_HUMAN/	11,L,Y/11,L,Y/	1|0|0|	target	0	0.307467	36
12995	KashinaA-20-L146-559-4hr-QEP.48377.48377.2.0.dta	48377	1642.74	2	0	ALK	DGFVQDEGTMFPVGK	NVV	1642.74	-0.001353	16.2307	4.27371e-05	10,Oxidation[M];	3	sp|P10643|CO7_HUMAN/	578,K,N/	1|0|	target	0	-0.872667	36
12996	KashinaA-20-L146-559-4hr-QEP.90048.90048.6.2.dta	90048	3322.7	6	0	GKK	VADALTNAVAHVDDMPNALSALSDLHAHKLR	VDP	3322.7	-0.000327	14.9025	4.27414e-05	29,Carbamidomethyl[K](Gly[K]);	3	sp|P69905|HBA_HUMAN/tr|G3V1N2|G3V1N2_HUMAN/tr|A0A2R8Y7C0|A0A2R8Y7C0_HUMAN/	62,K,V/30,K,V/52,K,V/	1|0|	target	1	-0.741846	36
12997	KashinaA-20-L146-559-4hr-QEP.37304.37304.2.0.dta	37304	1536.69	2	0	AWT	ADSGEGDFLAEGGGVR	GPR	1536.69	0.000216	15.5229	4.27884e-05		1	sp|P02671|FIBA_HUMAN/sp|P02671-2|FIBA_HUMAN/tr|A0A087WUA0|A0A087WUA0_HUMAN/	19,T,G/19,T,G/19,T,G/	1|	target	0	-1.35825	0
12998	KashinaA-20-L146-559-4hr-QEP.67613.67613.4.0.dta	67613	2186.04	4	0	VKK	LYHSEAFTVNFGDTEEAKK	QIN	2186.04	0.000382	16.6731	4.27927e-05		3	sp|P01009|A1AT_HUMAN/sp|P01009-2|A1AT_HUMAN/sp|P01009-3|A1AT_HUMAN/tr|A0A0G2JRN3|A0A0G2JRN3_HUMAN/tr|G3V2B9|G3V2B9_HUMAN/tr|A0A024R6I7|A0A024R6I7_HUMAN/	160,K,Q/160,K,Q/160,K,Q/160,K,Q/74,K,Q/160,K,Q/	1|	target	1	-2.10117	4
12999	KashinaA-20-L146-559-4hr-QEP.18111.18111.3.0.dta	18111	1529.74	3	0	WGK	VGAHAGEYGAEALER	MFL	1529.73	0.006167	18.9678	4.2797e-05		3	sp|P69905|HBA_HUMAN/tr|A0A2R8Y7C0|A0A2R8Y7C0_HUMAN/	17,K,M/7,K,M/	1|	target	0	-2.33532	68
13000	KashinaA-20-L146-559-4hr-QEP.72999.72999.2.0.dta	72999	1629.82	2	0	GSK	EDPQTFYYAVAVVK	KDS	1629.82	0.001285	14.628	4.2797e-05		3	sp|P02787|TRFE_HUMAN/	107,K,K/	1|	target	0	-0.338884	0
13001	KashinaA-20-L146-559-4hr-QEP.39013.39013.2.0.dta	39013	1927.9	2	0	LIR	FNAVLTNPQGDYDTSTGK	FTC	1927.9	-0.005153	14.0177	4.28013e-05		3	sp|P02747|C1QC_HUMAN/	139,R,F/	1|	target	0	-2.93606	4
13002	KashinaA-20-L146-559-4hr-QEP.91999.91999.3.0.dta	91999	2186.05	3	0	VKK	LYHSEAFTVNFGDTEEAKK	QIN	2186.04	0.007147	18.8233	4.28141e-05		3	sp|P01009|A1AT_HUMAN/sp|P01009-2|A1AT_HUMAN/sp|P01009-3|A1AT_HUMAN/tr|A0A0G2JRN3|A0A0G2JRN3_HUMAN/tr|G3V2B9|G3V2B9_HUMAN/tr|A0A024R6I7|A0A024R6I7_HUMAN/	160,K,Q/160,K,Q/160,K,Q/160,K,Q/74,K,Q/160,K,Q/	1|	target	1	1.14882	68
13003	KashinaA-20-L146-559-4hr-QEP.90480.90480.3.0.dta	90480	1923.97	3	0	FLK	DSITTWEILAVSMSDKK	GIC	1923.97	-0.005205	15.0203	4.28355e-05		3	sp|P01024|CO3_HUMAN/	796,K,G/	1|	target	1	-0.245634	4
13004	KashinaA-20-L146-559-4hr-QEP.60795.60795.3.0.dta	60795	2228.05	3	0	VKK	LYHSEAFTVNFGDTEEAKK	QIN	2228.05	-0.00185	18.6783	4.28398e-05	0,Acetyl[AnyN-term];	3	sp|P01009|A1AT_HUMAN/sp|P01009-2|A1AT_HUMAN/sp|P01009-3|A1AT_HUMAN/tr|A0A0G2JRN3|A0A0G2JRN3_HUMAN/tr|G3V2B9|G3V2B9_HUMAN/tr|A0A024R6I7|A0A024R6I7_HUMAN/	160,K,Q/160,K,Q/160,K,Q/160,K,Q/74,K,Q/160,K,Q/	1|0|	target	1	0.86934	36
13005	KashinaA-20-L146-559-4hr-QEP.42787.42787.3.0.dta	42787	2385.18	3	0	IIR	KGGETSEMYLIQPDSSVKPYR	VYC	2385.18	0.000884	16.2757	4.28441e-05		3	sp|P02675|FIBB_HUMAN/tr|D6REL8|D6REL8_HUMAN/	246,R,V/27,R,V/	1|	target	2	-0.517257	4
13006	KashinaA-20-L146-559-4hr-QEP.75328.75328.5.0.dta	75328	3012.48	5	0	GKK	VADALTNAVAHVDDMPNALSALSDLHAHK	LRV	3012.48	-0.002632	17.8502	4.28655e-05	15,Oxidation[M];	3	sp|P69905|HBA_HUMAN/tr|G3V1N2|G3V1N2_HUMAN/tr|A0A2R8Y7C0|A0A2R8Y7C0_HUMAN/	62,K,L/30,K,L/52,K,L/	1|0|	target	0	-0.877284	36
13007	KashinaA-20-L146-559-4hr-QEP.63586.63586.2.0.dta	63586	1613.75	2	0	TKK	MTSNFPVDLSDYPK	SLH	1613.75	-0.000104	13.6582	4.28827e-05		3	sp|P04114|APOB_HUMAN/	1188,K,S/	1|	target	0	-1.64085	0
13008	KashinaA-20-L146-559-4hr-QEP.83495.83495.2.0.dta	83495	1529.73	2	0	WGK	VGAHAGEYGAEALER	MFL	1529.73	-0.001849	17.2844	4.28827e-05		3	sp|P69905|HBA_HUMAN/tr|A0A2R8Y7C0|A0A2R8Y7C0_HUMAN/	17,K,M/7,K,M/	1|	target	0	-1.60995	4
13009	KashinaA-20-L146-559-4hr-QEP.71816.71816.2.0.dta	71816	1335.73	2	0	VKR	APSTWLTAYVVK	VFS	1335.73	-0.001165	16.9199	4.2887e-05		3	sp|P01024|CO3_HUMAN/	1072,R,V/	1|	target	0	-0.178276	0
13010	KashinaA-20-L146-559-4hr-QEP.69833.69833.2.0.dta	69833	1620.82	2	0	YAR	SLPVSDSVLSGFEQR	VQE	1620.82	-0.000786	13.3628	4.29041e-05		3	sp|P07360|CO8G_HUMAN/	153,R,V/	1|	target	0	-1.91007	0
13011	KashinaA-20-L146-559-4hr-QEP.88186.88186.2.0.dta	88186	1653.88	2	0	RNK	FVTVQATFGTQVVEK	VVL	1653.88	-0.000834	13.4573	4.29084e-05		3	sp|P01024|CO3_HUMAN/tr|M0R1Q1|M0R1Q1_HUMAN/	104,K,V/63,K,V/	1|	target	0	0.11537	0
13012	KashinaA-20-L146-559-4hr-QEP.71386.71386.3.0.dta	71386	1885.99	3	0	GKK	VLGAFSDGLAHLDNLK	GTF	1885.99	0.000895	13.9778	4.29213e-05	0,Unknown_216[AnyN-term];	3	sp|P68871|HBB_HUMAN/sp|P02042|HBD_HUMAN/tr|A0A2R8Y7R2|A0A2R8Y7R2_HUMAN/tr|F8W6P5|F8W6P5_HUMAN/tr|E9PEW8|E9PEW8_HUMAN/tr|E9PFT6|E9PFT6_HUMAN/	67,K,G/67,K,G/67,K,G/67,K,G/67,K,G/67,K,G/	1|0|	target	0	1.25155	33
13013	KashinaA-20-L146-559-4hr-QEP.64185.64185.3.0.dta	64185	2451.2	3	0	YWK	ALGISPFHEHAEVVFTANDSGPR	RYT	2451.21	-0.007609	18.1341	4.29342e-05		3	sp|P02766|TTHY_HUMAN/tr|A0A087WV45|A0A087WV45_HUMAN/	100,K,R/100,K,R/	1|	target	0	-3.32203	68
13014	KashinaA-20-L146-559-4hr-QEP.98429.98429.4.0.dta	98429	2186.04	4	0	VKK	LYHSEAFTVNFGDTEEAKK	QIN	2186.04	0.000618	16.387	4.29642e-05		3	sp|P01009|A1AT_HUMAN/sp|P01009-2|A1AT_HUMAN/sp|P01009-3|A1AT_HUMAN/tr|A0A0G2JRN3|A0A0G2JRN3_HUMAN/tr|G3V2B9|G3V2B9_HUMAN/tr|A0A024R6I7|A0A024R6I7_HUMAN/	160,K,Q/160,K,Q/160,K,Q/160,K,Q/74,K,Q/160,K,Q/	1|	target	1	1.63109	4
13015	KashinaA-20-L146-559-4hr-QEP.114480.114480.3.0.dta	114480	2057.95	3	0	VKK	LYHSEAFTVNFGDTEEAK	KQI	2057.94	0.000842	15.3552	4.29685e-05		3	sp|P01009|A1AT_HUMAN/sp|P01009-2|A1AT_HUMAN/sp|P01009-3|A1AT_HUMAN/tr|A0A0G2JRN3|A0A0G2JRN3_HUMAN/tr|G3V2B9|G3V2B9_HUMAN/tr|A0A024R6I7|A0A024R6I7_HUMAN/	160,K,K/160,K,K/160,K,K/160,K,K/74,K,K/160,K,K/	1|	target	0	-1.41036	4
13016	KashinaA-20-L146-559-4hr-QEP.71987.71987.3.0.dta	71987	1529.73	3	0	WGK	VGAHAGEYGAEALER	MFL	1529.73	0.000469	17.7566	4.29685e-05		3	sp|P69905|HBA_HUMAN/tr|A0A2R8Y7C0|A0A2R8Y7C0_HUMAN/	17,K,M/7,K,M/	1|	target	0	-2.21688	4
13017	KashinaA-20-L146-559-4hr-QEP.116839.116839.2.0.dta	116839	2291.15	2	0	FHK	AFLEVNEEGSEAAASTAVVIAGR	SLN	2291.15	3.4e-05	16.853	4.29857e-05		3	sp|P01008|ANT3_HUMAN/tr|Q8TCE1|Q8TCE1_HUMAN/	402,K,S/197,K,S/	1|	target	0	-0.211781	4
13018	KashinaA-20-L146-559-4hr-QEP.106780.106780.4.2.dta	106780	3723.74	4	0	PGR	YFAHSILTVSEEEWNTGETYTCVVAHEALPNR	VTE	3723.74	0.006261	15.2043	4.29986e-05	22,Carbamidomethyl[C];	3	sp|P01871|IGHM_HUMAN/sp|P01871-2|IGHM_HUMAN/	391,R,V/391,R,V/	1|0|	target	0	-4.14574	36
13019	KashinaA-20-L146-559-4hr-QEP.123405.123405.4.0.dta	123405	2490.29	4	0	NFK	ALVLIAFAQYLQQCPFEDHVK	LVN	2490.28	0.000959	14.6667	4.29986e-05	14,Carbamidomethyl[C];	3	sp|P02768|ALBU_HUMAN/sp|P02768-3|ALBU_HUMAN/tr|H7C013|H7C013_HUMAN/tr|A0A087WWT3|A0A087WWT3_HUMAN/tr|A0A0C4DGB6|A0A0C4DGB6_HUMAN/	44,K,L/44,K,L/46,K,L/44,K,L/44,K,L/	1|0|	target	0	-0.377449	36
13020	KashinaA-20-L146-559-4hr-QEP.48083.48083.2.0.dta	48083	1577.66	2	0	HCR	FDEFFSEGCAPGSK	KDS	1577.66	0.003415	13.9137	4.29986e-05	9,Carbamidomethyl[C];	3	sp|P02787|TRFE_HUMAN/tr|H7C5E8|H7C5E8_HUMAN/	494,R,K/51,R,K/	1|0|	target	0	-0.814484	32
13021	KashinaA-20-L146-559-4hr-QEP.117393.117393.3.0.dta	117393	1529.73	3	0	WGK	VGAHAGEYGAEALER	MFL	1529.73	0.000307	17.8824	4.30201e-05		3	sp|P69905|HBA_HUMAN/tr|A0A2R8Y7C0|A0A2R8Y7C0_HUMAN/	17,K,M/7,K,M/	1|	target	0	-1.17057	4
13022	KashinaA-20-L146-559-4hr-QEP.97192.97192.4.0.dta	97192	2186.04	4	0	VKK	LYHSEAFTVNFGDTEEAKK	QIN	2186.04	-0.000416	16.9988	4.30201e-05		3	sp|P01009|A1AT_HUMAN/sp|P01009-2|A1AT_HUMAN/sp|P01009-3|A1AT_HUMAN/tr|A0A0G2JRN3|A0A0G2JRN3_HUMAN/tr|G3V2B9|G3V2B9_HUMAN/tr|A0A024R6I7|A0A024R6I7_HUMAN/	160,K,Q/160,K,Q/160,K,Q/160,K,Q/74,K,Q/160,K,Q/	1|	target	1	0.571618	4
13023	KashinaA-20-L146-559-4hr-QEP.125042.125042.5.0.dta	125042	3338.49	5	0	KDR	SPCYGYQWVSEEHEEAHHTAYLVFSPSK	SFV	3338.48	0.005151	15.8884	4.30373e-05	3,Carbamidomethyl[C];	3	sp|P01023|A2MG_HUMAN/	428,R,S/	1|0|	target	0	-1.22109	36
13024	KashinaA-20-L146-559-4hr-QEP.48556.48556.3.0.dta	48556	1529.73	3	0	WGK	VGAHAGEYGAEALER	MFL	1529.73	-0.001205	18.5265	4.30416e-05		3	sp|P69905|HBA_HUMAN/tr|A0A2R8Y7C0|A0A2R8Y7C0_HUMAN/	17,K,M/7,K,M/	1|	target	0	-2.71794	4
13025	KashinaA-20-L146-559-4hr-QEP.30941.30941.2.0.dta	30941	2009.87	2	0	VLG	DQTVSDNELQEMSNQGSK	YVN	2009.87	0.000531	15.0012	4.30761e-05		1	sp|P10909|CLUS_HUMAN/sp|P10909-2|CLUS_HUMAN/sp|P10909-5|CLUS_HUMAN/sp|P10909-6|CLUS_HUMAN/tr|E7ETB4|E7ETB4_HUMAN/tr|H0YLK8|H0YLK8_HUMAN/tr|E7ERK6|E7ERK6_HUMAN/tr|E5RJZ5|E5RJZ5_HUMAN/tr|E5RH61|E5RH61_HUMAN/tr|E5RG36|E5RG36_HUMAN/tr|E5RGB0|E5RGB0_HUMAN/	22,G,Y/74,G,Y/33,G,Y/2,G,Y/22,G,Y/33,G,Y/22,G,Y/22,G,Y/22,G,Y/22,G,Y/22,G,Y/	1|	target	0	-1.25458	0
13026	KashinaA-20-L146-559-4hr-QEP.116847.116847.3.1.dta	116847	3156.49	3	0	DTK	TLMFGSYLDDEKNWGLSFYADKPETTK	EQL	3156.49	0.004742	20.8254	4.31019e-05		3	sp|P19652|A1AG2_HUMAN/	126,K,E/	1|	target	2	-1.10711	4
13027	KashinaA-20-L146-559-4hr-QEP.99296.99296.3.0.dta	99296	2263.14	3	0	VGK	SLYVSATVILHSGSDMVQAER	SGI	2263.14	-0.000475	16.8784	4.31062e-05		3	sp|P01024|CO3_HUMAN/	322,K,S/	1|	target	0	1.0212	4
13028	KashinaA-20-L146-559-4hr-QEP.72046.72046.3.0.dta	72046	1818	3	0	GKK	VLGAFSDGLAHLDNLK	GTF	1818	-0.000403	14.9261	4.31105e-05	0,mTRAQ_13C(6)15N(2)[AnyN-term];	3	sp|P68871|HBB_HUMAN/sp|P02042|HBD_HUMAN/tr|A0A2R8Y7R2|A0A2R8Y7R2_HUMAN/tr|F8W6P5|F8W6P5_HUMAN/tr|E9PEW8|E9PEW8_HUMAN/tr|E9PFT6|E9PFT6_HUMAN/	67,K,G/67,K,G/67,K,G/67,K,G/67,K,G/67,K,G/	1|0|	target	0	0.528919	33
13029	KashinaA-20-L146-559-4hr-QEP.101272.101272.2.0.dta	101272	2159.02	2	0	IAK	IMNGEADAMSLDGGFVYIAGK	CGL	2159.01	0.005873	13.1791	4.31235e-05		3	sp|P02787|TRFE_HUMAN/	399,K,C/	1|	target	0	-1.95937	4
13030	KashinaA-20-L146-559-4hr-QEP.133207.133207.3.0.dta	133207	3167.48	3	0	PIR	NSVDELNNNVEAVSQTSSSSFQYMYLLK	DLW	3167.48	-0.005648	15.0171	4.31278e-05		3	sp|P02675|FIBB_HUMAN/	124,R,D/	1|	target	0	0.325808	4
13031	KashinaA-20-L146-559-4hr-QEP.100520.100520.3.0.dta	100520	2857.38	3	0	SFR	LLQEGQALEYVCPSGFYPYPVQTR	TCR	2857.39	-0.004642	18.1276	4.31364e-05	0,Acetyl[AnyN-term];12,Carbamidomethyl[C];	3	sp|P00751|CFAB_HUMAN/sp|P00751-2|CFAB_HUMAN/tr|C9JRT3|C9JRT3_HUMAN/tr|B4E1Z4|B4E1Z4_HUMAN/tr|A0A0G2JH38|A0A0G2JH38_HUMAN/	50,R,T/50,R,T/50,R,T/552,R,T/50,R,T/	1|0|0|	target	0	-0.257423	36
13032	KashinaA-20-L146-559-4hr-QEP.62886.62886.4.0.dta	62886	1752.95	4	0	ISR	YVGGQEHFAHLLILR	DTK	1752.95	-0.000349	13.1117	4.3145e-05		3	sp|P02763|A1AG1_HUMAN/	108,R,D/	1|	target	0	-1.01314	0
13033	KashinaA-20-L146-559-4hr-QEP.79275.79275.3.0.dta	79275	2338.19	3	0	TVR	TPGAAANLELIFVGPQHAGNYR	CRY	2338.19	-0.005119	17.8719	4.3158e-05	0,Acetyl[AnyN-term];	3	sp|P04217|A1BG_HUMAN/sp|P04217-2|A1BG_HUMAN/	447,R,C/325,R,C/	1|0|	target	0	-1.53339	36
13034	KashinaA-20-L146-559-4hr-QEP.17613.17613.2.0.dta	17613	2005.86	2	0	SPR	NPSSAGSWNSGSSGPGSTGNR	NPG	2005.86	-0.001766	15.6944	4.31709e-05	0,Acetyl[AnyN-term];	3	sp|P02671|FIBA_HUMAN/sp|P02671-2|FIBA_HUMAN/	287,R,N/287,R,N/	1|0|	target	0	-2.34819	36
13035	KashinaA-20-L146-559-4hr-QEP.77932.77932.2.0.dta	77932	1653.89	2	0	RNK	FVTVQATFGTQVVEK	VVL	1653.88	0.002505	14.7669	4.31752e-05		3	sp|P01024|CO3_HUMAN/tr|M0R1Q1|M0R1Q1_HUMAN/	104,K,V/63,K,V/	1|	target	0	-0.494911	0
13036	KashinaA-20-L146-559-4hr-QEP.33384.33384.2.0.dta	33384	1511.77	2	0	TGK	AAQVTIQSSGTFSSK	FQV	1511.77	0.002501	15.2457	4.31796e-05		3	sp|P01023|A2MG_HUMAN/	1274,K,F/	1|	target	0	3.82153	4
13037	KashinaA-20-L146-559-4hr-QEP.5196.5196.2.0.dta	5196	1567.58	2	0	EFK	CDPHEATCYDDGK	TYH	1567.58	0.000838	15.6539	4.31796e-05	1,Carbamidomethyl[C];8,Carbamidomethyl[C];	3	sp|P02751|FINC_HUMAN/sp|P02751-1|FINC_HUMAN/sp|P02751-3|FINC_HUMAN/sp|P02751-5|FINC_HUMAN/sp|P02751-6|FINC_HUMAN/sp|P02751-7|FINC_HUMAN/sp|P02751-8|FINC_HUMAN/sp|P02751-9|FINC_HUMAN/sp|P02751-10|FINC_HUMAN/sp|P02751-11|FINC_HUMAN/sp|P02751-12|FINC_HUMAN/sp|P02751-13|FINC_HUMAN/sp|P02751-14|FINC_HUMAN/sp|P02751-17|FINC_HUMAN/tr|H0Y7Z1|H0Y7Z1_HUMAN/	2378,K,T/2287,K,T/2256,K,T/2112,K,T/2085,K,T/2347,K,T/2197,K,T/2141,K,T/2077,K,T/2287,K,T/1909,K,T/2168,K,T/2166,K,T/2231,K,T/1004,K,T/	1|0|0|	target	0	0.182935	32
13038	KashinaA-20-L146-559-4hr-QEP.21319.21319.2.0.dta	21319	1659.82	2	0	EGK	QVGSGVTTDQVQAEAK	ESG	1659.82	0.006522	15.0943	4.31839e-05	0,Acetyl[AnyN-term];	3	sp|P01871|IGHM_HUMAN/sp|P01871-2|IGHM_HUMAN/	153,K,E/153,K,E/	1|0|	target	0	3.85773	96
13039	KashinaA-20-L146-559-4hr-QEP.23869.23869.2.0.dta	23869	1806.7	2	0	YEK	EMECAGTYDGSIDACK	GDS	1806.7	0.000288	13.3126	4.31882e-05	4,Carbamidomethyl[C];15,Carbamidomethyl[C];	3	sp|P05156|CFAI_HUMAN/tr|G3XAM2|G3XAM2_HUMAN/tr|E7ETH0|E7ETH0_HUMAN/	506,K,G/499,K,G/514,K,G/	1|0|0|	target	0	-1.13359	32
13040	KashinaA-20-L146-559-4hr-QEP.47334.47334.3.0.dta	47334	2186.04	3	0	VKK	LYHSEAFTVNFGDTEEAKK	QIN	2186.04	-0.001136	17.4691	4.31925e-05		3	sp|P01009|A1AT_HUMAN/sp|P01009-2|A1AT_HUMAN/sp|P01009-3|A1AT_HUMAN/tr|A0A0G2JRN3|A0A0G2JRN3_HUMAN/tr|G3V2B9|G3V2B9_HUMAN/tr|A0A024R6I7|A0A024R6I7_HUMAN/	160,K,Q/160,K,Q/160,K,Q/160,K,Q/74,K,Q/160,K,Q/	1|	target	1	-2.90386	4
13041	KashinaA-20-L146-559-4hr-QEP.52710.52710.4.0.dta	52710	1833.89	4	0	TTK	TYFPHFDLSHGSAQVK	GHG	1833.89	6.7e-05	13.0651	4.31968e-05		3	sp|P69905|HBA_HUMAN/tr|G3V1N2|G3V1N2_HUMAN/tr|A0A2R8Y7C0|A0A2R8Y7C0_HUMAN/	41,K,G/9,K,G/31,K,G/	1|	target	0	-1.34459	0
13042	KashinaA-20-L146-559-4hr-QEP.47469.47469.3.0.dta	47469	1529.74	3	0	WGK	VGAHAGEYGAEALER	MFL	1529.73	0.001319	18.1069	4.32012e-05		3	sp|P69905|HBA_HUMAN/tr|A0A2R8Y7C0|A0A2R8Y7C0_HUMAN/	17,K,M/7,K,M/	1|	target	0	-2.76941	4
13043	KashinaA-20-L146-559-4hr-QEP.81194.81194.2.0.dta	81194	1768.79	2	0	QVK	DNENVVNEYSSELEK	HQL	1768.79	0.001974	14.0596	4.32055e-05		3	sp|P02675|FIBB_HUMAN/	163,K,H/	1|	target	0	-2.27644	0
13044	KashinaA-20-L146-559-4hr-QEP.119179.119179.3.0.dta	119179	2110.08	3	0	EMK	LHTEAQIQEEGTVVELTGR	QSS	2110.08	0.005401	16.3348	4.32314e-05		3	sp|P01023|A2MG_HUMAN/	319,K,Q/	1|	target	0	0.093792	4
13045	KashinaA-20-L146-559-4hr-QEP.45127.45127.2.0.dta	45127	1487.73	2	0	AKR	GPGGAWAAEVISNAR	ENI	1487.72	0.005979	17.073	4.32401e-05	6,Dioxidation[W];	3	sp|P0DJI9|SAA2_HUMAN/	65,R,E/	1|0|	target	0	0.719475	96
13046	KashinaA-20-L146-559-4hr-QEP.80701.80701.3.1.dta	80701	1669.89	3	0	GKK	VLGAFSDGLAHLDNLK	GTF	1669.89	0.001334	14.2537	4.32401e-05		3	sp|P68871|HBB_HUMAN/sp|P02042|HBD_HUMAN/tr|A0A2R8Y7R2|A0A2R8Y7R2_HUMAN/tr|F8W6P5|F8W6P5_HUMAN/tr|E9PEW8|E9PEW8_HUMAN/tr|E9PFT6|E9PFT6_HUMAN/	67,K,G/67,K,G/67,K,G/67,K,G/67,K,G/67,K,G/	1|	target	0	0.32033	0
13047	KashinaA-20-L146-559-4hr-QEP.49694.49694.3.0.dta	49694	1863.82	3	0	EVK	DTEEEDFHVDQATTVK	VPM	1863.82	-0.007019	13.6895	4.32574e-05		3	tr|A0A0G2JRN3|A0A0G2JRN3_HUMAN/tr|A0A024R6I7|A0A024R6I7_HUMAN/	225,K,V/225,K,V/	1|	target	0	-3.80296	64
13048	KashinaA-20-L146-559-4hr-QEP.85131.85131.3.0.dta	85131	2471.07	3	0	SNR	MYSVNGYTFGSLPGLSMCAEDR	VKW	2471.07	-0.000815	15.664	4.32574e-05	1,Oxidation[M];18,Carbamidomethyl[C];	3	sp|P00450|CERU_HUMAN/tr|H7C5R1|H7C5R1_HUMAN/tr|E9PFZ2|E9PFZ2_HUMAN/	258,R,V/41,R,V/258,R,V/	1|0|0|	target	0	-1.46225	36
13049	KashinaA-20-L146-559-4hr-QEP.90769.90769.3.0.dta	90769	2263.14	3	0	VGK	SLYVSATVILHSGSDMVQAER	SGI	2263.14	-0.00129	16.8156	4.32574e-05		3	sp|P01024|CO3_HUMAN/	322,K,S/	1|	target	0	0.445378	4
13050	KashinaA-20-L146-559-4hr-QEP.74820.74820.3.0.dta	74820	1529.74	3	0	WGK	VGAHAGEYGAEALER	MFL	1529.73	0.002874	18.3532	4.32703e-05		3	sp|P69905|HBA_HUMAN/tr|A0A2R8Y7C0|A0A2R8Y7C0_HUMAN/	17,K,M/7,K,M/	1|	target	0	-4.07855	4
13051	KashinaA-20-L146-559-4hr-QEP.95309.95309.3.0.dta	95309	3069.35	3	0	AVR	YTTFEYPNTISFSCNTGFYLNGADSAK	CTE	3069.35	0.005949	14.6288	4.3279e-05	8,Deamidated[N];14,Carbamidomethyl[C];	3	sp|P02749|APOH_HUMAN/tr|J3QRN2|J3QRN2_HUMAN/tr|J3QLI0|J3QLI0_HUMAN/	96,R,C/96,R,C/36,R,C/	1|0|0|	target	0	-2.02813	36
13052	KashinaA-20-L146-559-4hr-QEP.129350.129350.3.0.dta	129350	2090.1	3	0	LVK	ELDRDTVFALVNYIFFK	GKW	2090.1	-2.6e-05	17.3073	4.32876e-05		3	sp|P01009|A1AT_HUMAN/sp|P01009-2|A1AT_HUMAN/sp|P01009-3|A1AT_HUMAN/tr|A0A0G2JRN3|A0A0G2JRN3_HUMAN/tr|A0A024R6I7|A0A024R6I7_HUMAN/	198,K,G/198,K,G/198,K,G/198,K,G/198,K,G/	1|	target	1	-2.32553	4
13053	KashinaA-20-L146-559-4hr-QEP.88251.88251.2.0.dta	88251	1629.83	2	0	NNK	DSHSLTTNIMEILR	GDF	1629.83	0.001623	14.9749	4.32876e-05		3	sp|P02671|FIBA_HUMAN/sp|P02671-2|FIBA_HUMAN/tr|A0A087WUA0|A0A087WUA0_HUMAN/	100,K,G/100,K,G/100,K,G/	1|	target	0	2.18434	0
13054	KashinaA-20-L146-559-4hr-QEP.127866.127866.4.0.dta	127866	3338.48	4	0	KDR	SPCYGYQWVSEEHEEAHHTAYLVFSPSK	SFV	3338.48	-0.005921	17.2577	4.3292e-05	3,Carbamidomethyl[C];	3	sp|P01023|A2MG_HUMAN/	428,R,S/	1|0|	target	0	2.40689	36
13055	KashinaA-20-L146-559-4hr-QEP.84920.84920.3.0.dta	84920	1752.95	3	0	ISR	YVGGQEHFAHLLILR	DTK	1752.95	0.000511	12.6501	4.33006e-05		3	sp|P02763|A1AG1_HUMAN/	108,R,D/	1|	target	0	-1.40472	0
13056	KashinaA-20-L146-559-4hr-QEP.45933.45933.4.0.dta	45933	3316.61	4	0	YSF	VTPLTSMVVTKPDDQEQSQVAEKPMEGESR	NRN	3316.6	0.001785	19.9128	4.33136e-05		1	sp|Q14624|ITIH4_HUMAN/sp|Q14624-2|ITIH4_HUMAN/sp|Q14624-3|ITIH4_HUMAN/sp|Q14624-4|ITIH4_HUMAN/tr|B7ZKJ8|B7ZKJ8_HUMAN/tr|H7C0L5|H7C0L5_HUMAN/	584,F,N/584,F,N/584,F,N/584,F,N/584,F,N/442,F,N/	1|	target	2	1.20937	4
13057	KashinaA-20-L146-559-4hr-QEP.106534.106534.2.0.dta	106534	1653.89	2	0	RNK	FVTVQATFGTQVVEK	VVL	1653.88	0.002685	13.7252	4.3318e-05		3	sp|P01024|CO3_HUMAN/tr|M0R1Q1|M0R1Q1_HUMAN/	104,K,V/63,K,V/	1|	target	0	-0.874025	0
13058	KashinaA-20-L146-559-4hr-QEP.8406.8406.2.0.dta	8406	1725.78	2	0	SHR	SYSCQVTHEGSTVEK	TVA	1725.77	0.002663	20.5709	4.3318e-05	4,Propionamide[C];	3	sp|P0DOY2|IGLC2_HUMAN/sp|P0CF74|IGLC6_HUMAN/sp|B9A064|IGLL5_HUMAN/sp|P0DOY3|IGLC3_HUMAN/sp|P0CG04|IGLC1_HUMAN/tr|A0A0B4J231|A0A0B4J231_HUMAN/tr|A0A5H1ZRQ4|A0A5H1ZRQ4_HUMAN/	83,R,T/83,R,T/191,R,T/83,K,T/83,R,T/192,R,T/83,R,T/	1|0|	target	0	-3.06821	36
13059	KashinaA-20-L146-559-4hr-QEP.78213.78213.4.0.dta	78213	2186.04	4	0	VKK	LYHSEAFTVNFGDTEEAKK	QIN	2186.04	0.001206	17.0074	4.33526e-05		3	sp|P01009|A1AT_HUMAN/sp|P01009-2|A1AT_HUMAN/sp|P01009-3|A1AT_HUMAN/tr|A0A0G2JRN3|A0A0G2JRN3_HUMAN/tr|G3V2B9|G3V2B9_HUMAN/tr|A0A024R6I7|A0A024R6I7_HUMAN/	160,K,Q/160,K,Q/160,K,Q/160,K,Q/74,K,Q/160,K,Q/	1|	target	1	-1.87377	4
13060	KashinaA-20-L146-559-4hr-QEP.125076.125076.2.0.dta	125076	1454.85	2	0	DLK	IAIANIIDEIIEK	LKS	1454.85	-0.000263	15.2899	4.3357e-05		3	sp|P04114|APOB_HUMAN/	2195,K,L/	1|	target	0	-1.42974	0
13061	KashinaA-20-L146-559-4hr-QEP.86540.86540.3.0.dta	86540	2620.32	3	0	ATR	TMQALPYSTVGNSNNYLHLSVLR	TEL	2620.32	-0.000977	17.839	4.33613e-05	0,Acetyl[AnyN-term];	3	sp|P01024|CO3_HUMAN/	439,R,T/	1|0|	target	0	-0.822823	36
13062	KashinaA-20-L146-559-4hr-QEP.70158.70158.3.0.dta	70158	2020.88	3	0	STK	FTIYNNMFCAGFHEGGR	DSC	2020.88	0.001379	15.3968	4.33656e-05	9,Carbamidomethyl[C];	3	sp|P00740|FA9_HUMAN/sp|P00740-2|FA9_HUMAN/	387,K,D/349,K,D/	1|0|	target	0	-1.7653	36
13063	KashinaA-20-L146-559-4hr-QEP.59366.59366.3.0.dta	59366	1873.95	3	0	SGR	TMEQFTIHLTVNPQSK	VTF	1873.95	-0.0018	13.415	4.337e-05		3	sp|P19827|ITIH1_HUMAN/tr|F8WAS2|F8WAS2_HUMAN/	141,R,V/141,R,V/	1|	target	0	0.626751	0
13064	KashinaA-20-L146-559-4hr-QEP.108399.108399.3.0.dta	108399	1723.02	3	0	AHK	VLSALQAVQGLLVAQGR	ADS	1723.02	0.000393	14.8841	4.33743e-05		3	sp|P01019|ANGT_HUMAN/	179,K,A/	1|	target	0	0.302905	4
13065	KashinaA-20-L146-559-4hr-QEP.42317.42317.3.0.dta	42317	2000	3	0	GLK	VLSIAQAHSPAFSCEQVR	AFP	2000	-0.002162	13.899	4.3383e-05	14,Carbamidomethyl[C];	3	sp|P08571|CD14_HUMAN/tr|D6RFL4|D6RFL4_HUMAN/	173,K,A/173,K,A/	1|0|	target	0	-2.24073	36
13066	KashinaA-20-L146-559-4hr-QEP.72282.72282.2.0.dta	72282	1604.84	2	0	GNR	IAQWQSFQLEGGLK	QFS	1604.84	-0.000545	14.4229	4.33873e-05		3	sp|P01023|A2MG_HUMAN/	174,R,Q/	1|	target	0	1.83436	0
13067	KashinaA-20-L146-559-4hr-QEP.130447.130447.4.0.dta	130447	3205.77	4	0	AIK	GGVEDEVTLSAYITIALLEIPLTVTHPVVR	NAL	3205.77	-0.003166	14.722	4.34003e-05		3	sp|P01023|A2MG_HUMAN/	1092,K,N/	1|	target	0	2.65075	4
13068	KashinaA-20-L146-559-4hr-QEP.105488.105488.2.0.dta	105488	1772	2	0	EEK	LYLVQGTQVYVFLTK	GGY	1772	0.001171	13.4365	4.34134e-05		3	sp|P02790|HEMO_HUMAN/	317,K,G/	1|	target	0	-2.95125	0
13069	KashinaA-20-L146-559-4hr-QEP.64835.64835.2.0.dta	64835	1898.02	2	0	TTG	EIVLTQSPATLSLSPGER	ATL	1898.02	-0.001232	16.4685	4.34264e-05		1	sp|A0A0C4DH25|KVD20_HUMAN/sp|A0A0A0MRZ8|KVD11_HUMAN/sp|P04433|KV311_HUMAN/	20,G,A/20,G,A/20,G,A/	1|	target	0	-0.898348	4
13070	KashinaA-20-L146-559-4hr-QEP.106078.106078.3.0.dta	106078	2186.04	3	0	VKK	LYHSEAFTVNFGDTEEAKK	QIN	2186.04	-0.000461	18.2397	4.34307e-05		3	sp|P01009|A1AT_HUMAN/sp|P01009-2|A1AT_HUMAN/sp|P01009-3|A1AT_HUMAN/tr|A0A0G2JRN3|A0A0G2JRN3_HUMAN/tr|G3V2B9|G3V2B9_HUMAN/tr|A0A024R6I7|A0A024R6I7_HUMAN/	160,K,Q/160,K,Q/160,K,Q/160,K,Q/74,K,Q/160,K,Q/	1|	target	1	-0.435203	4
13071	KashinaA-20-L146-559-4hr-QEP.91364.91364.3.0.dta	91364	2498.23	3	0	LEK	EVGTPHGIILDSVDAAFICPGSSR	LHI	2498.23	-0.005421	18.1924	4.34394e-05	19,Carbamidomethyl[C];	3	sp|P02790|HEMO_HUMAN/	347,K,L/	1|0|	target	0	-0.310195	36
13072	KashinaA-20-L146-559-4hr-QEP.33800.33800.3.0.dta	33800	2474.23	3	0	QSK	GNPEQTPVLKPEEEAPAPEVGASK	PEG	2474.24	-0.009039	19.9831	4.34438e-05		3	sp|P04004|VTNC_HUMAN/	107,K,P/	1|	target	1	0.245407	68
13073	KashinaA-20-L146-559-4hr-QEP.38121.38121.2.0.dta	38121	1511.77	2	0	TGK	AAQVTIQSSGTFSSK	FQV	1511.77	-0.000888	14.8482	4.34481e-05		3	sp|P01023|A2MG_HUMAN/	1274,K,F/	1|	target	0	0.022452	4
13074	KashinaA-20-L146-559-4hr-QEP.117983.117983.3.0.dta	117983	1529.73	3	0	WGK	VGAHAGEYGAEALER	MFL	1529.73	0.000214	18.0241	4.34611e-05		3	sp|P69905|HBA_HUMAN/tr|A0A2R8Y7C0|A0A2R8Y7C0_HUMAN/	17,K,M/7,K,M/	1|	target	0	-2.12683	4
13075	KashinaA-20-L146-559-4hr-QEP.40441.40441.2.0.dta	40441	1667.74	2	0	AVK	VYAYYNLEESCTR	FYH	1667.74	-0.00072	15.2446	4.34655e-05	11,Carbamidomethyl[C];	3	sp|P01024|CO3_HUMAN/	1478,K,F/	1|0|	target	0	-0.072339	32
13076	KashinaA-20-L146-559-4hr-QEP.128597.128597.3.1.dta	128597	3573.89	3	0	LSK	SGNTFRPEVHLLPPPSEELALNELVTLTCLAR	GFS	3573.87	0.019084	18.7193	4.34785e-05	29,Carbamidomethyl[C];	3	sp|P01876|IGHA1_HUMAN/sp|P01877|IGHA2_HUMAN/tr|A0A286YEY1|A0A286YEY1_HUMAN/tr|A0A0G2JMB2|A0A0G2JMB2_HUMAN/tr|A0A286YEY5|A0A286YEY5_HUMAN/	221,K,G/208,K,G/221,K,G/208,K,G/208,K,G/	1|0|	target	1	-3.05257	100
13077	KashinaA-20-L146-559-4hr-QEP.82284.82284.3.0.dta	82284	2127.08	3	0	LEK	HQLYIDETVNSNIPTNLR	VLR	2127.08	-0.00478	16.7104	4.34959e-05		3	sp|P02675|FIBB_HUMAN/	178,K,V/	1|	target	0	-0.584896	4
13078	KashinaA-20-L146-559-4hr-QEP.84353.84353.3.0.dta	84353	1794.97	3	0	TFR	VVSVLTVVHQDWLNGK	EYK	1794.97	4.7e-05	13.3438	4.35133e-05	14,Deamidated[N];	3	sp|P01859|IGHG2_HUMAN/tr|A0A286YEY4|A0A286YEY4_HUMAN/	180,R,E/180,R,E/	1|0|	target	0	-0.979924	32
13079	KashinaA-20-L146-559-4hr-QEP.73464.73464.3.0.dta	73464	2974.33	3	0	LKK	ELSSFIDKGQELCADYSENTFTEYK	KKL	2974.33	0.003144	19.3439	4.35177e-05	13,Carbamidomethyl[C];	3	sp|P02774|VTDB_HUMAN/sp|P02774-2|VTDB_HUMAN/sp|P02774-3|VTDB_HUMAN/tr|D6RF35|D6RF35_HUMAN/	394,K,K/272,K,K/413,K,K/394,K,K/	1|0|	target	1	-0.776803	36
13080	KashinaA-20-L146-559-4hr-QEP.119373.119373.4.0.dta	119373	3221.54	4	0	KLR	EQLGPVTQEFWDNLEKETEGLRQEMSK	DLE	3221.54	-0.00354	18.4337	4.3522e-05		3	sp|P02647|APOA1_HUMAN/tr|F8W696|F8W696_HUMAN/	85,R,D/63,R,D/	1|	target	2	-2.3902	4
13081	KashinaA-20-L146-559-4hr-QEP.57211.57211.4.0.dta	57211	2732.33	4	0	EVK	CPFPSRPDNGFVNYPAKPTLYYK	DKA	2732.32	0.009044	20.9319	4.35481e-05	1,Carbamidomethyl[C];9,Deamidated[N];	3	sp|P02749|APOH_HUMAN/tr|J3KS17|J3KS17_HUMAN/tr|J3QLI0|J3QLI0_HUMAN/	204,K,D/29,K,D/144,K,D/	1|0|0|	target	2	1.89757	100
13082	KashinaA-20-L146-559-4hr-QEP.128994.128994.4.0.dta	128994	1752.95	4	0	ISR	YVGGQEHFAHLLILR	DTK	1752.95	-0.001829	13.0353	4.35569e-05		3	sp|P02763|A1AG1_HUMAN/	108,R,D/	1|	target	0	-0.700647	0
13083	KashinaA-20-L146-559-4hr-QEP.74339.74339.4.0.dta	74339	2015.04	4	0	DDR	FPKPPEIANGYVEHLFR	YQC	2015.04	-0.000672	17.9913	4.35612e-05	9,Deamidated[N];	3	sp|P00739|HPTR_HUMAN/sp|P00739-2|HPTR_HUMAN/tr|J3KTC3|J3KTC3_HUMAN/	33,R,Y/70,R,Y/33,R,Y/	1|0|	target	1	1.75256	36
13084	KashinaA-20-L146-559-4hr-QEP.106222.106222.2.0.dta	106222	2002.93	2	0	AVH	DLEEDTWYATGILSFDK	SCA	2002.93	0.003109	16.5151	4.35699e-05		1	sp|P00738|HPT_HUMAN/sp|P00738-2|HPT_HUMAN/tr|A0A087WU08|A0A087WU08_HUMAN/tr|J3QLC9|J3QLC9_HUMAN/tr|A0A0C4DGL8|A0A0C4DGL8_HUMAN/tr|J3QR68|J3QR68_HUMAN/tr|H0Y300|H0Y300_HUMAN/	362,H,S/303,H,S/237,H,S/321,H,S/303,H,S/360,H,S/398,H,S/	1|	target	0	-0.416753	4
13085	KashinaA-20-L146-559-4hr-QEP.45146.45146.3.0.dta	45146	2186.04	3	0	VKK	LYHSEAFTVNFGDTEEAKK	QIN	2186.04	0.002105	17.4394	4.3583e-05		3	sp|P01009|A1AT_HUMAN/sp|P01009-2|A1AT_HUMAN/sp|P01009-3|A1AT_HUMAN/tr|A0A0G2JRN3|A0A0G2JRN3_HUMAN/tr|G3V2B9|G3V2B9_HUMAN/tr|A0A024R6I7|A0A024R6I7_HUMAN/	160,K,Q/160,K,Q/160,K,Q/160,K,Q/74,K,Q/160,K,Q/	1|	target	1	1.39385	4
13086	KashinaA-20-L146-559-4hr-QEP.66651.66651.3.0.dta	66651	2371.1	3	0	DAY	MVAQNPGEWMLSCQNLNHLK	AGL	2371.1	-0.001141	18.1808	4.3583e-05	13,Carbamidomethyl[C];17,Deamidated[N];	1	sp|P00450|CERU_HUMAN/tr|H7C5R1|H7C5R1_HUMAN/tr|E9PFZ2|E9PFZ2_HUMAN/	325,Y,A/108,Y,A/325,Y,A/	1|0|0|	target	0	0.056816	36
13087	KashinaA-20-L146-559-4hr-QEP.86898.86898.3.0.dta	86898	2397.15	3	0	LEK	ETTFNSLLCPSGGEVSEELSLK	LPP	2397.15	0.001884	15.1142	4.36048e-05	9,Carbamidomethyl[C];	3	sp|P01023|A2MG_HUMAN/	912,K,L/	1|0|	target	0	-0.294437	36
13088	KashinaA-20-L146-559-4hr-QEP.50043.50043.2.0.dta	50043	1901.96	2	0	TTG	EIVMTQSPATLSVSPGER	ATL	1901.96	-0.00249	16.7978	4.36135e-05		1	sp|P01624|KV315_HUMAN/sp|A0A087WSY6|KVD15_HUMAN/	20,G,A/20,G,A/	1|	target	0	-3.16291	4
13089	KashinaA-20-L146-559-4hr-QEP.118624.118624.2.0.dta	118624	1797	2	0	TGR	SWLAELQQWLKPGLK	VLS	1797.01	-0.00093	15.2594	4.36353e-05		3	sp|P08571|CD14_HUMAN/tr|D6RFL4|D6RFL4_HUMAN/	158,R,V/158,R,V/	1|	target	1	0.148557	0
13090	KashinaA-20-L146-559-4hr-QEP.96741.96741.3.0.dta	96741	2851.2	3	0	KYR	LTYAYFAGGDAGDAFDGFDFGDDPSDK	FFT	2851.2	0.001573	15.0231	4.36397e-05	10,Ammonium[D];	3	sp|P02679|FIBG_HUMAN/sp|P02679-2|FIBG_HUMAN/tr|C9JEU5|C9JEU5_HUMAN/tr|C9JC84|C9JC84_HUMAN/	301,R,F/301,R,F/309,R,F/309,R,F/	1|0|	target	0	-1.16048	36
13091	KashinaA-20-L146-559-4hr-QEP.114360.114360.2.0.dta	114360	1772	2	0	EEK	LYLVQGTQVYVFLTK	GGY	1772	0.000403	12.9638	4.36484e-05		3	sp|P02790|HEMO_HUMAN/	317,K,G/	1|	target	0	-1.50062	0
13092	KashinaA-20-L146-559-4hr-QEP.105426.105426.3.0.dta	105426	2186.04	3	0	VKK	LYHSEAFTVNFGDTEEAKK	QIN	2186.04	-0.000426	17.767	4.36571e-05		3	sp|P01009|A1AT_HUMAN/sp|P01009-2|A1AT_HUMAN/sp|P01009-3|A1AT_HUMAN/tr|A0A0G2JRN3|A0A0G2JRN3_HUMAN/tr|G3V2B9|G3V2B9_HUMAN/tr|A0A024R6I7|A0A024R6I7_HUMAN/	160,K,Q/160,K,Q/160,K,Q/160,K,Q/74,K,Q/160,K,Q/	1|	target	1	-1.12177	4
13093	KashinaA-20-L146-559-4hr-QEP.123419.123419.2.0.dta	123419	2346.17	2	0	STK	LTCLVTDLTTYDSVTISWTR	QNG	2346.19	-0.014931	15.0141	4.36571e-05	3,Delta_H(6)C(3)O(1)[C];	3	sp|P01871|IGHM_HUMAN/sp|P01871-2|IGHM_HUMAN/	241,K,Q/241,K,Q/	1|0|	target	0	0.935371	100
13094	KashinaA-20-L146-559-4hr-QEP.127006.127006.4.0.dta	127006	2186.04	4	0	VKK	LYHSEAFTVNFGDTEEAKK	QIN	2186.04	0.000496	16.7111	4.36615e-05		3	sp|P01009|A1AT_HUMAN/sp|P01009-2|A1AT_HUMAN/sp|P01009-3|A1AT_HUMAN/tr|A0A0G2JRN3|A0A0G2JRN3_HUMAN/tr|G3V2B9|G3V2B9_HUMAN/tr|A0A024R6I7|A0A024R6I7_HUMAN/	160,K,Q/160,K,Q/160,K,Q/160,K,Q/74,K,Q/160,K,Q/	1|	target	1	-1.74627	4
13095	KashinaA-20-L146-559-4hr-QEP.98318.98318.4.0.dta	98318	2852.36	4	0	RVK	WYLFGMGNEVDVHAAFFHGQALTNK	NYR	2852.36	-0.001209	18.1327	4.36615e-05		3	sp|P00450|CERU_HUMAN/tr|H7C5R1|H7C5R1_HUMAN/tr|E9PFZ2|E9PFZ2_HUMAN/	282,K,N/65,K,N/282,K,N/	1|	target	0	2.19174	4
13096	KashinaA-20-L146-559-4hr-QEP.31668.31668.2.0.dta	31668	1511.77	2	0	TGK	AAQVTIQSSGTFSSK	FQV	1511.77	-0.003044	15.275	4.36877e-05		3	sp|P01023|A2MG_HUMAN/	1274,K,F/	1|	target	0	-0.978991	4
13097	KashinaA-20-L146-559-4hr-QEP.89041.89041.3.0.dta	89041	2064.97	3	0	SCR	LLNLDGTCADSYSFVFSR	DPN	2064.97	-0.001688	16.6566	4.36964e-05	8,Carbamidomethyl[C];	3	sp|P02753|RET4_HUMAN/tr|Q5VY30|Q5VY30_HUMAN/	139,R,D/137,R,D/	1|0|	target	0	0.027545	36
13098	KashinaA-20-L146-559-4hr-QEP.74824.74824.3.0.dta	74824	2064.14	3	0	RNK	IIAATIENAQPILQIDNAR	LAA	2064.14	-0.000278	15.6155	4.37139e-05		3	sp|P08779|K1C16_HUMAN/	177,K,L/	1|	target	0	-2.06756	4
13099	KashinaA-20-L146-559-4hr-QEP.114967.114967.3.0.dta	114967	2494.15	3	0	SGK	DYAGVFSDAGLTFTSSSGQQTAQR	AEL	2494.15	0.004918	14.2166	4.37227e-05		3	sp|P01024|CO3_HUMAN/	633,K,A/	1|	target	0	-2.22587	4
13100	KashinaA-20-L146-559-4hr-QEP.19098.19098.4.0.dta	19098	2718.27	4	0	LTS	MVVTKPDDQEQSQVAEKPMEGESR	NRN	2718.27	-0.001966	18.3829	4.37227e-05		1	sp|Q14624|ITIH4_HUMAN/sp|Q14624-2|ITIH4_HUMAN/sp|Q14624-3|ITIH4_HUMAN/sp|Q14624-4|ITIH4_HUMAN/tr|B7ZKJ8|B7ZKJ8_HUMAN/tr|H7C0L5|H7C0L5_HUMAN/	590,S,N/590,S,N/590,S,N/590,S,N/590,S,N/448,S,N/	1|	target	2	1.04876	4
13101	KashinaA-20-L146-559-4hr-QEP.114079.114079.2.2.dta	114079	2089.99	2	0	GER	TYYIAAVEVEWDYSPQR	EWE	2089.99	0.00141	15.8815	4.37358e-05		3	sp|P00450|CERU_HUMAN/tr|H7C5R1|H7C5R1_HUMAN/tr|E9PFZ2|E9PFZ2_HUMAN/	732,R,E/515,R,E/661,R,E/	1|	target	0	0.098419	4
13102	KashinaA-20-L146-559-4hr-QEP.55258.55258.3.0.dta	55258	2498.12	3	0	LLK	MGIQHAYSENADFSGLTEDNGLK	LSN	2498.11	0.002081	17.6802	4.37358e-05	20,Deamidated[N];	3	sp|P05543|THBG_HUMAN/	322,K,L/	1|0|	target	0	-1.62725	36
13103	KashinaA-20-L146-559-4hr-QEP.102220.102220.3.0.dta	102220	1795.97	3	0	NFR	LLGNVLVCVLAHHFGK	EFT	1795.97	2.4e-05	16.3768	4.37445e-05	8,DeStreak[C];	3	sp|P68871|HBB_HUMAN/	105,R,E/	1|0|	target	0	-1.47946	36
13104	KashinaA-20-L146-559-4hr-QEP.52745.52745.2.0.dta	52745	1798.89	2	0	HLR	VNQNLVYESGSLNFSK	LEI	1798.9	-0.002476	14.2582	4.3762e-05		3	sp|P04114|APOB_HUMAN/	2969,R,L/	1|	target	0	-3.46444	4
13105	KashinaA-20-L146-559-4hr-QEP.42094.42094.2.0.dta	42094	1581.82	2	0	KKK	YAAELHLVHWNTK	YGD	1581.82	0.00356	16.0704	4.37839e-05		3	sp|P00918|CAH2_HUMAN/	113,K,Y/	1|	target	0	1.94032	0
13106	KashinaA-20-L146-559-4hr-QEP.133905.133905.4.0.dta	133905	2186.04	4	0	VKK	LYHSEAFTVNFGDTEEAKK	QIN	2186.04	0.000332	16.7244	4.37971e-05		3	sp|P01009|A1AT_HUMAN/sp|P01009-2|A1AT_HUMAN/sp|P01009-3|A1AT_HUMAN/tr|A0A0G2JRN3|A0A0G2JRN3_HUMAN/tr|G3V2B9|G3V2B9_HUMAN/tr|A0A024R6I7|A0A024R6I7_HUMAN/	160,K,Q/160,K,Q/160,K,Q/160,K,Q/74,K,Q/160,K,Q/	1|	target	1	-0.394407	4
13107	KashinaA-20-L146-559-4hr-QEP.84696.84696.3.0.dta	84696	1963.91	3	0	LSK	HQDFNSAVQLVENFCR	NPD	1963.91	-8.4e-05	17.2785	4.37971e-05	15,Carbamidomethyl[C];	3	sp|P00734|THRB_HUMAN/tr|C9JV37|C9JV37_HUMAN/tr|E9PIT3|E9PIT3_HUMAN/	247,K,N/237,K,N/247,K,N/	1|0|	target	0	-0.532473	36
13108	KashinaA-20-L146-559-4hr-QEP.3951.3951.4.1.dta	3951	1842.77	4	0	SYK	MADEAGSEADHEGTHSTK	RGH	1842.77	-0.00268	17.5904	4.38014e-05	1,Met->Thr[M];	3	sp|P02671|FIBA_HUMAN/sp|P02671-2|FIBA_HUMAN/	602,K,R/602,K,R/	1|0|	target	0	4.20842	36
13109	KashinaA-20-L146-559-4hr-QEP.6680.6680.3.0.dta	6680	1779.77	3	0	AQK	TDTSHHDQDHPTFNK	ITP	1779.77	0.001046	20.4106	4.38014e-05		3	sp|P01009|A1AT_HUMAN/sp|P01009-2|A1AT_HUMAN/sp|P01009-3|A1AT_HUMAN/tr|A0A0B4J278|A0A0B4J278_HUMAN/tr|A0A0G2JRN3|A0A0G2JRN3_HUMAN/tr|G3V387|G3V387_HUMAN/tr|A0A024R6I7|A0A024R6I7_HUMAN/tr|G3V544|G3V544_HUMAN/tr|G3V5R8|G3V5R8_HUMAN/	34,K,I/34,K,I/34,K,I/34,K,I/34,K,I/34,K,I/34,K,I/34,K,I/34,K,I/	1|	target	0	0.636045	4
13110	KashinaA-20-L146-559-4hr-QEP.77895.77895.3.0.dta	77895	1529.73	3	0	WGK	VGAHAGEYGAEALER	MFL	1529.73	4.4e-05	17.9554	4.38014e-05		3	sp|P69905|HBA_HUMAN/tr|A0A2R8Y7C0|A0A2R8Y7C0_HUMAN/	17,K,M/7,K,M/	1|	target	0	-0.501941	4
13111	KashinaA-20-L146-559-4hr-QEP.84631.84631.4.2.dta	84631	2844.36	4	0	FFK	NWRDPDQTDGLGLSYLSSHIANVER	VPF	2844.35	0.004346	18.082	4.38058e-05	1,Deamidated[N];	3	sp|P06396|GELS_HUMAN/sp|P06396-2|GELS_HUMAN/sp|P06396-3|GELS_HUMAN/sp|P06396-4|GELS_HUMAN/tr|A0A0A0MS51|A0A0A0MS51_HUMAN/tr|A0A0A0MT01|A0A0A0MT01_HUMAN/	394,K,V/343,K,V/354,K,V/351,K,V/360,K,V/379,K,V/	1|0|	target	1	-1.25752	36
13112	KashinaA-20-L146-559-4hr-QEP.54709.54709.2.0.dta	54709	1540.73	2	0	GLR	DASGVTFTWTPSSGK	SAV	1540.73	0.002293	13.8446	4.38146e-05		3	sp|P01876|IGHA1_HUMAN/tr|A0A286YEY1|A0A286YEY1_HUMAN/	153,R,S/153,R,S/	1|	target	0	1.61989	0
13113	KashinaA-20-L146-559-4hr-QEP.126303.126303.3.0.dta	126303	2661.25	3	0	PLK	ANQQFLVYCEIDGSGNGWTVFQK	RLD	2661.24	0.006417	16.5165	4.3819e-05	9,Carbamidomethyl[C];	3	sp|P02679|FIBG_HUMAN/sp|P02679-2|FIBG_HUMAN/tr|C9JPQ9|C9JPQ9_HUMAN/tr|C9JEU5|C9JEU5_HUMAN/tr|C9JC84|C9JC84_HUMAN/tr|C9JU00|C9JU00_HUMAN/	199,K,R/199,K,R/96,K,-/207,K,R/207,K,R/96,K,R/	1|0|	target	0	-1.88902	36
13114	KashinaA-20-L146-559-4hr-QEP.38321.38321.2.0.dta	38321	1570.8	2	0	NEK	WIVTAAHCVETGVK	ITV	1570.8	-4.4e-05	15.3538	4.3819e-05	8,Carbamidomethyl[C];	3	sp|P00740|FA9_HUMAN/sp|P00740-2|FA9_HUMAN/	260,K,I/222,K,I/	1|0|	target	0	-0.318027	32
13115	KashinaA-20-L146-559-4hr-QEP.71667.71667.3.0.dta	71667	1885.99	3	0	GKK	VLGAFSDGLAHLDNLK	GTF	1885.99	-0.001818	14.9847	4.3819e-05	0,Unknown_216[AnyN-term];	3	sp|P68871|HBB_HUMAN/sp|P02042|HBD_HUMAN/tr|A0A2R8Y7R2|A0A2R8Y7R2_HUMAN/tr|F8W6P5|F8W6P5_HUMAN/tr|E9PEW8|E9PEW8_HUMAN/tr|E9PFT6|E9PFT6_HUMAN/	67,K,G/67,K,G/67,K,G/67,K,G/67,K,G/67,K,G/	1|0|	target	0	1.41575	32
13116	KashinaA-20-L146-559-4hr-QEP.78425.78425.2.1.dta	78425	1876.92	2	0	ITK	VFSNGADLSGVTEEAPLK	LSK	1876.92	0.00457	15.454	4.3819e-05	0,Acetyl[AnyN-term];4,Deamidated[N];	3	sp|P01009|A1AT_HUMAN/sp|P01009-2|A1AT_HUMAN/tr|A0A0G2JRN3|A0A0G2JRN3_HUMAN/tr|A0A024R6I7|A0A024R6I7_HUMAN/	334,K,L/334,K,L/334,K,L/334,K,L/	1|0|0|	target	0	1.31822	32
13117	KashinaA-20-L146-559-4hr-QEP.87324.87324.2.0.dta	87324	1855.98	2	0	EVK	FNKPFVFLMIEQNTK	SPL	1855.98	0.001373	14.5325	4.38321e-05		3	sp|P01009|A1AT_HUMAN/tr|A0A024R6I7|A0A024R6I7_HUMAN/	389,K,S/389,K,S/	1|	target	1	-0.365411	0
13118	KashinaA-20-L146-559-4hr-QEP.864.864.2.0.dta	864	1742.81	2	0	TTK	EQLGEFYEALDCLR	IPK	1742.81	0.005645	15.8237	4.38847e-05	12,Carbamidomethyl[C];	3	sp|P02763|A1AG1_HUMAN/	153,K,I/	1|0|	target	0	5.11568	96
13119	KashinaA-20-L146-559-4hr-QEP.101983.101983.3.0.dta	101983	2633.32	3	0	NGR	LVSVPYVGGNMEVNVYGAIMHEVR	FNH	2633.32	-0.000624	13.9376	4.39067e-05		3	sp|P04275|VWF_HUMAN/	2027,R,F/	1|	target	0	0.399636	4
13120	KashinaA-20-L146-559-4hr-QEP.117002.117002.2.0.dta	117002	1907.96	2	0	VHK	AVLDVFEEGTEASAATAVK	ITL	1907.96	0.000666	14.5116	4.39418e-05		3	sp|P01011|AACT_HUMAN/tr|G3V3A0|G3V3A0_HUMAN/	360,K,I/142,K,I/	1|	target	0	-1.79918	4
13121	KashinaA-20-L146-559-4hr-QEP.74599.74599.2.0.dta	74599	1793.84	2	0	LNR	NFPDLNTYIYYNEK	YGG	1793.84	-0.000473	14.0257	4.39418e-05		3	sp|P15169|CBPN_HUMAN/	161,R,Y/	1|	target	0	-0.305305	0
13122	KashinaA-20-L146-559-4hr-QEP.98374.98374.3.0.dta	98374	2851.2	3	0	KYR	LTYAYFAGGDAGDAFDGFDFGDDPSDK	FFT	2851.2	-0.000658	15.0857	4.39418e-05	10,Ammonium[D];	3	sp|P02679|FIBG_HUMAN/sp|P02679-2|FIBG_HUMAN/tr|C9JEU5|C9JEU5_HUMAN/tr|C9JC84|C9JC84_HUMAN/	301,R,F/301,R,F/309,R,F/309,R,F/	1|0|	target	0	1.54186	36
13123	KashinaA-20-L146-559-4hr-QEP.51751.51751.5.0.dta	51751	3733.62	5	0	SER	GSAGHWTSESSVSGSTGQWHSESGSFRPDSPGSGNAR	PNN	3733.62	-0.008659	15.8786	4.39462e-05		3	sp|P02671|FIBA_HUMAN/sp|P02671-2|FIBA_HUMAN/	367,R,P/367,R,P/	1|	target	1	-0.327997	4
13124	KashinaA-20-L146-559-4hr-QEP.126393.126393.4.0.dta	126393	3338.48	4	0	KDR	SPCYGYQWVSEEHEEAHHTAYLVFSPSK	SFV	3338.48	-0.002958	15.7725	4.39506e-05	3,Carbamidomethyl[C];	3	sp|P01023|A2MG_HUMAN/	428,R,S/	1|0|	target	0	-1.53514	36
13125	KashinaA-20-L146-559-4hr-QEP.58496.58496.2.0.dta	58496	1582.74	2	0	GLR	DASGVTFTWTPSSGK	SAV	1582.74	-0.001353	15.0932	4.39638e-05	0,Acetyl[AnyN-term];	3	sp|P01876|IGHA1_HUMAN/tr|A0A286YEY1|A0A286YEY1_HUMAN/	153,R,S/153,R,S/	1|0|	target	0	-2.14064	32
13126	KashinaA-20-L146-559-4hr-QEP.18207.18207.2.0.dta	18207	1750.67	2	0	FYK	ADGESCSASMMYQEGK	FRY	1750.67	0.001997	14.8077	4.39682e-05	6,Carbamidomethyl[C];	3	sp|P01008|ANT3_HUMAN/	273,K,F/	1|0|	target	0	1.55787	36
13127	KashinaA-20-L146-559-4hr-QEP.128702.128702.2.0.dta	128702	1554.79	2	0	SMK	VTGEGCVYLQTSLK	YNI	1554.78	0.004618	15.4655	4.39858e-05	6,Carbamidomethyl[C];	3	sp|P01023|A2MG_HUMAN/	1315,K,Y/	1|0|	target	0	-1.49718	32
13128	KashinaA-20-L146-559-4hr-QEP.30799.30799.3.0.dta	30799	1529.73	3	0	WGK	VGAHAGEYGAEALER	MFL	1529.73	-0.000323	17.775	4.39902e-05		3	sp|P69905|HBA_HUMAN/tr|A0A2R8Y7C0|A0A2R8Y7C0_HUMAN/	17,K,M/7,K,M/	1|	target	0	-1.13963	4
13129	KashinaA-20-L146-559-4hr-QEP.126603.126603.3.1.dta	126603	2661.25	3	0	PLK	ANQQFLVYCEIDGSGNGWTVFQK	RLD	2661.24	0.005882	15.6793	4.40034e-05	9,Carbamidomethyl[C];	3	sp|P02679|FIBG_HUMAN/sp|P02679-2|FIBG_HUMAN/tr|C9JPQ9|C9JPQ9_HUMAN/tr|C9JEU5|C9JEU5_HUMAN/tr|C9JC84|C9JC84_HUMAN/tr|C9JU00|C9JU00_HUMAN/	199,K,R/199,K,R/96,K,-/207,K,R/207,K,R/96,K,R/	1|0|	target	0	0.955516	36
13130	KashinaA-20-L146-559-4hr-QEP.133564.133564.3.0.dta	133564	1529.73	3	0	WGK	VGAHAGEYGAEALER	MFL	1529.73	0.000545	17.8618	4.40034e-05		3	sp|P69905|HBA_HUMAN/tr|A0A2R8Y7C0|A0A2R8Y7C0_HUMAN/	17,K,M/7,K,M/	1|	target	0	-3.33899	4
13131	KashinaA-20-L146-559-4hr-QEP.67790.67790.3.0.dta	67790	1529.73	3	0	WGK	VGAHAGEYGAEALER	MFL	1529.73	0.000355	17.0553	4.40122e-05		3	sp|P69905|HBA_HUMAN/tr|A0A2R8Y7C0|A0A2R8Y7C0_HUMAN/	17,K,M/7,K,M/	1|	target	0	-3.70152	4
13132	KashinaA-20-L146-559-4hr-QEP.47437.47437.2.1.dta	47437	1554.78	2	0	SMK	VTGEGCVYLQTSLK	YNI	1554.78	0.001436	15.1204	4.40166e-05	6,Carbamidomethyl[C];	3	sp|P01023|A2MG_HUMAN/	1315,K,Y/	1|0|	target	0	-1.30936	32
13133	KashinaA-20-L146-559-4hr-QEP.37903.37903.2.0.dta	37903	1536.69	2	0	AWT	ADSGEGDFLAEGGGVR	GPR	1536.69	-0.003658	17.0011	4.40562e-05		1	sp|P02671|FIBA_HUMAN/sp|P02671-2|FIBA_HUMAN/tr|A0A087WUA0|A0A087WUA0_HUMAN/	19,T,G/19,T,G/19,T,G/	1|	target	0	-4.02086	0
13134	KashinaA-20-L146-559-4hr-QEP.80635.80635.3.0.dta	80635	2147.07	3	0	YQK	DAPDHQELNLDVSLQLPSR	SSK	2147.07	-0.000187	16.815	4.40562e-05		3	sp|P01024|CO3_HUMAN/	1284,K,S/	1|	target	0	0.092941	4
13135	KashinaA-20-L146-559-4hr-QEP.26780.26780.2.0.dta	26780	1521.73	2	0	HER	LKCDEWSVNSVGK	IEC	1521.74	-0.005469	15.9685	4.40606e-05	3,Carbamidomethyl[C];	3	sp|P02787|TRFE_HUMAN/	371,R,I/	1|0|	target	1	-3.55867	96
13136	KashinaA-20-L146-559-4hr-QEP.81694.81694.2.0.dta	81694	1653.89	2	0	RNK	FVTVQATFGTQVVEK	VVL	1653.88	0.002433	14.5499	4.40606e-05		3	sp|P01024|CO3_HUMAN/tr|M0R1Q1|M0R1Q1_HUMAN/	104,K,V/63,K,V/	1|	target	0	1.01322	0
13137	KashinaA-20-L146-559-4hr-QEP.10852.10852.3.0.dta	10852	1442.67	3	0	DIR	HCYSIQHCPLK	GSW	1442.67	-0.000402	17.1901	4.40915e-05	2,Carbamidomethyl[C];8,Carbamidomethyl[C];	3	sp|P27918|PROP_HUMAN/tr|E9PAQ1|E9PAQ1_HUMAN/	368,R,G/368,R,G/	1|0|0|	target	0	-2.33569	32
13138	KashinaA-20-L146-559-4hr-QEP.32173.32173.3.0.dta	32173	2472.05	3	0	NIR	MFTTAPDQVDKEDEDFQESNK	MHS	2472.05	-0.002209	21.1792	4.40915e-05	3,Didehydro[T];	3	sp|P00450|CERU_HUMAN/tr|H7C5R1|H7C5R1_HUMAN/tr|E9PFZ2|E9PFZ2_HUMAN/	598,R,M/381,R,M/598,R,M/	1|0|	target	1	-1.78883	36
13139	KashinaA-20-L146-559-4hr-QEP.129401.129401.4.0.dta	129401	3616.91	4	0	TPA	PRNPSDPMPQAPALWIETTAYALLHLLLHEGK	AEM	3616.91	-0.001817	16.7713	4.40959e-05	6,Propargylamine[D];	1	sp|P0C0L5|CO4B_HUMAN/sp|P0C0L4|CO4A_HUMAN/sp|P0C0L4-2|CO4A_HUMAN/tr|A0A0G2JL54|A0A0G2JL54_HUMAN/tr|A0A140TA29|A0A140TA29_HUMAN/tr|A0A140TA49|A0A140TA49_HUMAN/tr|A0A140TA32|A0A140TA32_HUMAN/tr|A0A140TA44|A0A140TA44_HUMAN/tr|A0A0G2JPR0|A0A0G2JPR0_HUMAN/tr|A0A3B3ISA6|A0A3B3ISA6_HUMAN/tr|F5GXS0|F5GXS0_HUMAN/	1246,A,A/1246,A,A/1246,A,A/1246,A,A/1246,A,A/1246,A,A/1246,A,A/1246,A,A/1246,A,A/815,A,A/1246,A,A/	1|0|	target	1	-1.47006	36
13140	KashinaA-20-L146-559-4hr-QEP.35195.35195.3.0.dta	35195	1845.82	3	0	RIR	ITDNMFCAGYKPDEGK	RGD	1845.81	0.002698	14.713	4.41223e-05	7,Carbamidomethyl[C];	3	sp|P00734|THRB_HUMAN/tr|E9PIT3|E9PIT3_HUMAN/	543,R,R/504,R,R/	1|0|	target	1	0.53229	32
13141	KashinaA-20-L146-559-4hr-QEP.42525.42525.3.0.dta	42525	2385.18	3	0	IIR	KGGETSEMYLIQPDSSVKPYR	VYC	2385.18	0.002056	16.6599	4.41223e-05		3	sp|P02675|FIBB_HUMAN/tr|D6REL8|D6REL8_HUMAN/	246,R,V/27,R,V/	1|	target	2	1.58839	4
13142	KashinaA-20-L146-559-4hr-QEP.69159.69159.2.0.dta	69159	1639.79	2	0	HLK	AGLQAFFQVQECNK	SSS	1639.79	0.001127	15.4751	4.41223e-05	12,Carbamidomethyl[C];	3	sp|P00450|CERU_HUMAN/tr|H7C5R1|H7C5R1_HUMAN/tr|E9PFZ2|E9PFZ2_HUMAN/	345,K,S/128,K,S/345,K,S/	1|0|	target	0	-0.980912	36
13143	KashinaA-20-L146-559-4hr-QEP.31958.31958.2.0.dta	31958	1725.77	2	0	VGK	IECVSAETTEDCIAK	IMN	1725.77	-1.4e-05	13.6295	4.41312e-05	3,Carbamidomethyl[C];12,Carbamidomethyl[C];	3	sp|P02787|TRFE_HUMAN/	384,K,I/	1|0|0|	target	0	-0.226922	32
13144	KashinaA-20-L146-559-4hr-QEP.127670.127670.3.0.dta	127670	3363.55	3	0	IYR	QPNCDDPETEEAALVAIDYINQNLPWGYK	HTL	3363.55	0.001829	15.7147	4.41488e-05	4,Carbamidomethyl[C];	3	sp|P02765|FETUA_HUMAN/tr|C9JV77|C9JV77_HUMAN/	28,R,H/28,R,H/	1|0|	target	0	-2.05034	36
13145	KashinaA-20-L146-559-4hr-QEP.132418.132418.2.0.dta	132418	2296.17	2	0	ISR	DYNLNDILLQLGIEEAFTSK	ADL	2296.17	0.002681	14.834	4.42195e-05		3	sp|P01011|AACT_HUMAN/tr|G3V3A0|G3V3A0_HUMAN/	320,R,A/102,R,A/	1|	target	0	-0.774231	4
13146	KashinaA-20-L146-559-4hr-QEP.63677.63677.2.0.dta	63677	1661.92	2	0	APK	LLIYAASSLQSGVPSR	FSG	1661.92	-0.002932	13.7069	4.42195e-05		3	sp|A0A0C4DH73|KV112_HUMAN/sp|A0A0C4DH72|KV106_HUMAN/sp|P01597|KV139_HUMAN/sp|P04432|KVD39_HUMAN/sp|P01611|KVD12_HUMAN/tr|A0A075B7D4|A0A075B7D4_HUMAN/	67,K,F/67,K,F/67,K,F/67,K,F/67,K,F/67,T,F/	1|	target	0	0.20091	0
13147	KashinaA-20-L146-559-4hr-QEP.105973.105973.4.1.dta	105973	3984.91	4	0	RLK	HLIVTPSGCGEQNMIGMTPTVIAVHYLDETEQWEK	FGL	3984.88	0.030001	21.0581	4.42284e-05	9,Carbamidomethyl[C];13,Deamidated[N];	3	sp|P01024|CO3_HUMAN/	1001,K,F/	1|0|0|	target	0	-0.826868	100
13148	KashinaA-20-L146-559-4hr-QEP.77609.77609.4.0.dta	77609	2186.04	4	0	VKK	LYHSEAFTVNFGDTEEAKK	QIN	2186.04	0.000327	16.8383	4.42284e-05		3	sp|P01009|A1AT_HUMAN/sp|P01009-2|A1AT_HUMAN/sp|P01009-3|A1AT_HUMAN/tr|A0A0G2JRN3|A0A0G2JRN3_HUMAN/tr|G3V2B9|G3V2B9_HUMAN/tr|A0A024R6I7|A0A024R6I7_HUMAN/	160,K,Q/160,K,Q/160,K,Q/160,K,Q/74,K,Q/160,K,Q/	1|	target	1	-0.616362	4
13149	KashinaA-20-L146-559-4hr-QEP.27323.27323.2.0.dta	27323	1763.82	2	0	KCR	EILSVDCSTNNPSQAK	LRR	1763.81	0.005384	14.0757	4.42593e-05	7,Carbamidomethyl[C];10,Deamidated[N];	3	sp|P10909|CLUS_HUMAN/sp|P10909-2|CLUS_HUMAN/sp|P10909-3|CLUS_HUMAN/sp|P10909-4|CLUS_HUMAN/sp|P10909-5|CLUS_HUMAN/sp|P10909-6|CLUS_HUMAN/tr|H0YC35|H0YC35_HUMAN/	306,R,L/358,R,L/131,R,L/273,R,L/317,R,L/286,R,L/169,R,L/	1|0|0|	target	0	2.59851	96
13150	KashinaA-20-L146-559-4hr-QEP.33386.33386.2.0.dta	33386	1511.77	2	0	TGK	AAQVTIQSSGTFSSK	FQV	1511.77	0.002501	15.1186	4.42638e-05		3	sp|P01023|A2MG_HUMAN/	1274,K,F/	1|	target	0	2.98194	4
13151	KashinaA-20-L146-559-4hr-QEP.125858.125858.4.0.dta	125858	3971.03	4	0	CIR	AIAANEADAVTLDAGLVYDAYLAPNNLKPVVAEFYGSK	EDP	3971.04	-0.010473	20.0515	4.42726e-05	19,Ammonium[D];	3	sp|P02787|TRFE_HUMAN/tr|C9JB55|C9JB55_HUMAN/tr|F8WCI6|F8WCI6_HUMAN/	69,R,E/25,R,E/69,R,E/	1|0|	target	1	-0.371299	36
13152	KashinaA-20-L146-559-4hr-QEP.40625.40625.2.0.dta	40625	1842.74	2	0	VCK	NIPGDFECECPEGYR	YNL	1842.74	0.000629	12.5543	4.4277e-05	8,Carbamidomethyl[C];10,Carbamidomethyl[C];	3	sp|P07225|PROS_HUMAN/tr|G5E9F8|G5E9F8_HUMAN/tr|A0A0S2Z4L3|A0A0S2Z4L3_HUMAN/tr|A0A3B3IRK9|A0A3B3IRK9_HUMAN/tr|A0A3B3ISJ1|A0A3B3ISJ1_HUMAN/	218,K,Y/203,K,Y/250,K,Y/218,K,Y/204,K,Y/	1|0|0|	target	0	-1.76165	32
13153	KashinaA-20-L146-559-4hr-QEP.69415.69415.3.0.dta	69415	2169.12	3	0	SSR	QLGLPGPPDVPDHAAYHPFR	RLA	2169.12	0.001035	15.0253	4.42859e-05	1,Gln->Xle[Q];	3	sp|Q14624|ITIH4_HUMAN/sp|Q14624-2|ITIH4_HUMAN/sp|Q14624-3|ITIH4_HUMAN/sp|Q14624-4|ITIH4_HUMAN/tr|B7ZKJ8|B7ZKJ8_HUMAN/tr|H7C0L5|H7C0L5_HUMAN/	668,R,R/638,R,R/638,R,R/638,R,R/673,R,R/496,R,R/	1|0|	target	0	-1.05271	36
13154	KashinaA-20-L146-559-4hr-QEP.126764.126764.4.0.dta	126764	3996.02	4	0	CIR	AIAANEADAVTLDAGLVYDAYLAPNNLKPVVAEFYGSK	EDP	3996.03	-0.005446	22.0322	4.42948e-05	0,Acetyl[AnyN-term];	3	sp|P02787|TRFE_HUMAN/tr|C9JB55|C9JB55_HUMAN/tr|F8WCI6|F8WCI6_HUMAN/	69,R,E/25,R,E/69,R,E/	1|0|	target	1	-0.445941	36
13155	KashinaA-20-L146-559-4hr-QEP.110305.110305.4.0.dta	110305	2852.36	4	0	RVK	WYLFGMGNEVDVHAAFFHGQALTNK	NYR	2852.36	-0.000633	16.8632	4.43036e-05		3	sp|P00450|CERU_HUMAN/tr|H7C5R1|H7C5R1_HUMAN/tr|E9PFZ2|E9PFZ2_HUMAN/	282,K,N/65,K,N/282,K,N/	1|	target	0	0.375245	4
13156	KashinaA-20-L146-559-4hr-QEP.129377.129377.3.0.dta	129377	2840.52	3	0	VDR	FQILTLWLPDSLTTWEIHGLSLSK	TKG	2840.52	-0.002198	17.2846	4.43435e-05	0,Acetyl[AnyN-term];	3	sp|P0C0L5|CO4B_HUMAN/sp|P0C0L4|CO4A_HUMAN/sp|P0C0L4-2|CO4A_HUMAN/tr|A0A0G2JL54|A0A0G2JL54_HUMAN/tr|A0A140TA29|A0A140TA29_HUMAN/tr|A0A140TA49|A0A140TA49_HUMAN/tr|A0A140TA32|A0A140TA32_HUMAN/tr|A0A140TA44|A0A140TA44_HUMAN/tr|A0A0G2JPR0|A0A0G2JPR0_HUMAN/tr|A0A3B3ISA6|A0A3B3ISA6_HUMAN/tr|F5GXS0|F5GXS0_HUMAN/	791,R,T/791,R,T/791,R,T/791,R,T/791,R,T/791,R,T/791,R,T/791,R,T/791,R,T/360,R,T/791,R,T/	1|0|	target	0	-2.99947	36
13157	KashinaA-20-L146-559-4hr-QEP.8392.8392.2.0.dta	8392	1642.79	2	0	HGN	VAEGETKPDPDVTER	CSD	1642.79	1.4e-05	16.5163	4.43524e-05		1	sp|P02790|HEMO_HUMAN/tr|Q9BS19|Q9BS19_HUMAN/	34,N,C/34,N,C/	1|	target	1	-0.792426	0
13158	KashinaA-20-L146-559-4hr-QEP.40575.40575.2.0.dta	40575	1914.85	2	0	TPR	FLCTGGVSPYADPNTCR	GDS	1914.85	0.000703	14.275	4.4379e-05	3,Carbamidomethyl[C];16,Carbamidomethyl[C];	3	sp|P00751|CFAB_HUMAN/tr|B4E1Z4|B4E1Z4_HUMAN/tr|E7ETN3|E7ETN3_HUMAN/tr|H7C526|H7C526_HUMAN/tr|H7C5H1|H7C5H1_HUMAN/	679,R,G/1181,R,G/1030,R,G/3,R,G/220,R,G/	1|0|0|	target	0	-0.798657	36
13159	KashinaA-20-L146-559-4hr-QEP.89501.89501.2.0.dta	89501	1500.68	2	0	GDR	EWFWDLATGTMK	ERS	1500.68	0.0009	18.6069	4.43834e-05	11,Oxidation[M];	3	sp|P02790|HEMO_HUMAN/tr|Q9BS19|Q9BS19_HUMAN/	166,R,E/166,R,E/	1|0|	target	0	-4.55386	32
13160	KashinaA-20-L146-559-4hr-QEP.48312.48312.3.0.dta	48312	2604.01	3	0	IGK	DTWVEHWPEEDECQDEENQK	QCQ	2604.01	0.002872	20.8957	4.44101e-05	13,Carbamidomethyl[C];18,Deamidated[N];	3	sp|P01024|CO3_HUMAN/	1624,K,Q/	1|0|0|	target	0	-0.724701	36
13161	KashinaA-20-L146-559-4hr-QEP.112395.112395.3.0.dta	112395	1529.73	3	0	WGK	VGAHAGEYGAEALER	MFL	1529.73	0.00059	17.1864	4.44145e-05		3	sp|P69905|HBA_HUMAN/tr|A0A2R8Y7C0|A0A2R8Y7C0_HUMAN/	17,K,M/7,K,M/	1|	target	0	-2.14233	4
13162	KashinaA-20-L146-559-4hr-QEP.97979.97979.4.0.dta	97979	3117.59	4	0	ITR	SILQMSLDHHIVTPLTSLVIENEAGDER	MLA	3117.59	0.003611	16.7555	4.44145e-05		3	sp|P19823|ITIH2_HUMAN/tr|Q5T985|Q5T985_HUMAN/	610,R,M/599,R,M/	1|	target	0	0.13653	4
13163	KashinaA-20-L146-559-4hr-QEP.134040.134040.4.0.dta	134040	3205.77	4	0	AIK	GGVEDEVTLSAYITIALLEIPLTVTHPVVR	NAL	3205.77	-0.000524	14.0387	4.44278e-05		3	sp|P01023|A2MG_HUMAN/	1092,K,N/	1|	target	0	-0.097689	4
13164	KashinaA-20-L146-559-4hr-QEP.52152.52152.3.0.dta	52152	2896.31	3	0	PCK	SPPEISHGVVAHMSDSYQYGEEVTYK	CFE	2896.31	0.001501	21.9617	4.44367e-05	4,Glu->Asp[E];	3	sp|P08603|CFAH_HUMAN/	932,K,C/	1|0|	target	0	3.16159	36
13165	KashinaA-20-L146-559-4hr-QEP.129970.129970.3.0.dta	129970	2714.35	3	0	HVR	HYYIAAEEIIWNYAPSGIDIFTK	ENL	2714.35	0.004003	19.693	4.44545e-05		3	sp|P00450|CERU_HUMAN/tr|H7C5R1|H7C5R1_HUMAN/tr|E9PFZ2|E9PFZ2_HUMAN/	372,R,E/155,R,E/372,R,E/	1|	target	0	-2.21993	4
13166	KashinaA-20-L146-559-4hr-QEP.105305.105305.3.0.dta	105305	2957.39	3	0	RKK	EVYMPSSIFQDDFVIPDISEPGTWK	ISA	2957.39	0.002766	17.5652	4.44589e-05	4,Carbamidomethyl[M];	3	sp|P0C0L5|CO4B_HUMAN/sp|P0C0L4|CO4A_HUMAN/sp|P0C0L4-2|CO4A_HUMAN/tr|A0A0G2JL54|A0A0G2JL54_HUMAN/tr|A0A140TA29|A0A140TA29_HUMAN/tr|A0A140TA49|A0A140TA49_HUMAN/tr|A0A140TA32|A0A140TA32_HUMAN/tr|A0A140TA44|A0A140TA44_HUMAN/tr|A0A0G2JPR0|A0A0G2JPR0_HUMAN/tr|F5GXS0|F5GXS0_HUMAN/	189,K,I/189,K,I/189,K,I/189,K,I/189,K,I/189,K,I/189,K,I/189,K,I/189,K,I/189,K,I/	1|0|	target	0	0.545781	36
13167	KashinaA-20-L146-559-4hr-QEP.102459.102459.3.0.dta	102459	2772.43	3	0	NRK	ERGPEEEHLGILGPVIWAEVGDTIR	VTF	2772.43	0.000823	16.1352	4.44723e-05		3	sp|P00450|CERU_HUMAN/tr|H7C5R1|H7C5R1_HUMAN/tr|E9PFZ2|E9PFZ2_HUMAN/	437,K,V/220,K,V/437,K,V/	1|	target	1	0.195462	4
13168	KashinaA-20-L146-559-4hr-QEP.56427.56427.3.0.dta	56427	1960.91	3	0	TLK	YPIEHGIVTNWDDMEK	IWH	1960.91	8.8e-05	17.2148	4.44901e-05	5,Methyl[H];	3	sp|P63261|ACTG_HUMAN/sp|P60709|ACTB_HUMAN/tr|I3L1U9|I3L1U9_HUMAN/tr|I3L4N8|I3L4N8_HUMAN/tr|C9JUM1|C9JUM1_HUMAN/tr|E7EVS6|E7EVS6_HUMAN/tr|A0A2R8YGF8|A0A2R8YGF8_HUMAN/tr|A0A2R8Y793|A0A2R8Y793_HUMAN/tr|I3L3R2|I3L3R2_HUMAN/tr|J3KT65|J3KT65_HUMAN/tr|K7EM38|K7EM38_HUMAN/tr|G5E9R0|G5E9R0_HUMAN/tr|C9JZR7|C9JZR7_HUMAN/tr|I3L3I0|I3L3I0_HUMAN/	68,K,I/68,K,I/68,K,I/59,K,I/68,K,I/68,K,I/68,K,I/68,K,I/68,K,I/68,K,I/68,K,I/68,K,I/68,K,I/68,K,I/	1|0|	target	0	-0.142532	32
13169	KashinaA-20-L146-559-4hr-QEP.96427.96427.3.0.dta	96427	2851.2	3	0	KYR	LTYAYFAGGDAGDAFDGFDFGDDPSDK	FFT	2851.2	-0.000948	15.4926	4.45079e-05	10,Ammonium[D];	3	sp|P02679|FIBG_HUMAN/sp|P02679-2|FIBG_HUMAN/tr|C9JEU5|C9JEU5_HUMAN/tr|C9JC84|C9JC84_HUMAN/	301,R,F/301,R,F/309,R,F/309,R,F/	1|0|	target	0	-0.791394	36
13170	KashinaA-20-L146-559-4hr-QEP.93040.93040.2.0.dta	93040	1671.85	2	0	LQR	SYTVAIAGYALAQMGR	LKG	1671.85	-0.002908	14.2784	4.45123e-05		3	sp|P01024|CO3_HUMAN/tr|M0R0Q9|M0R0Q9_HUMAN/	1185,R,L/50,R,L/	1|	target	0	-1.89794	0
13171	KashinaA-20-L146-559-4hr-QEP.13981.13981.3.0.dta	13981	2135.97	3	0	QWK	VDNALQSGNSQESVTEQDSK	DST	2135.97	0.002179	15.3236	4.45212e-05		3	sp|P01834|IGKC_HUMAN/tr|A0A5H1ZRQ3|A0A5H1ZRQ3_HUMAN/	42,K,D/42,K,D/	1|	target	0	0.235624	4
13172	KashinaA-20-L146-559-4hr-QEP.96627.96627.2.0.dta	96627	2196.02	2	0	PLG	DWAAGTMDPESSIFIEDAIK	YFK	2196.02	0.003144	15.3981	4.45346e-05		1	sp|O14791|APOL1_HUMAN/sp|O14791-2|APOL1_HUMAN/sp|O14791-3|APOL1_HUMAN/tr|B1AH94|B1AH94_HUMAN/tr|B1AH96|B1AH96_HUMAN/	53,G,Y/69,G,Y/35,G,Y/82,G,Y/53,G,Y/	1|	target	0	0.039615	4
13173	KashinaA-20-L146-559-4hr-QEP.86178.86178.2.0.dta	86178	1618.79	2	0	DEF	PGIPSPLDAAVECHR	GEC	1618.8	-0.012765	18.4062	4.4539e-05	13,Carbamidomethyl[C];	1	sp|P02790|HEMO_HUMAN/tr|Q9BS19|Q9BS19_HUMAN/	136,F,G/136,F,G/	1|0|	target	0	-1.37572	96
13174	KashinaA-20-L146-559-4hr-QEP.44526.44526.2.0.dta	44526	2138.04	2	0	INR	HNVYINGITYTPVSSTNEK	DMY	2138.04	0.003807	19.9014	4.45658e-05	6,Deamidated[N];	3	sp|P01023|A2MG_HUMAN/	645,R,D/	1|0|	target	0	-1.25625	36
13175	KashinaA-20-L146-559-4hr-QEP.72760.72760.3.0.dta	72760	1529.74	3	0	WGK	VGAHAGEYGAEALER	MFL	1529.73	0.00157	18.0134	4.45702e-05		3	sp|P69905|HBA_HUMAN/tr|A0A2R8Y7C0|A0A2R8Y7C0_HUMAN/	17,K,M/7,K,M/	1|	target	0	-0.170374	4
13176	KashinaA-20-L146-559-4hr-QEP.108717.108717.4.1.dta	108717	3568.65	4	0	INR	HNVYINGITYTPVSSTNEKDMYSFLEDMGLK	AFT	3568.65	-0.001237	19.6034	4.45881e-05	6,Deamidated[N];17,Deamidated[N];	3	sp|P01023|A2MG_HUMAN/	645,R,A/	1|0|0|	target	1	-0.25854	36
13177	KashinaA-20-L146-559-4hr-QEP.82634.82634.3.0.dta	82634	1794.97	3	0	TFR	VVSVLTVVHQDWLNGK	EYK	1794.97	-0.005797	14.2055	4.45881e-05	14,Deamidated[N];	3	sp|P01859|IGHG2_HUMAN/tr|A0A286YEY4|A0A286YEY4_HUMAN/	180,R,E/180,R,E/	1|0|	target	0	-0.205942	96
13178	KashinaA-20-L146-559-4hr-QEP.103313.103313.2.0.dta	103313	2212.12	2	0	TEA	AIFYETQPSLWAESESLLK	PLA	2212.12	0.001745	14.9875	4.45925e-05		1	sp|P04217|A1BG_HUMAN/	21,A,P/	1|	target	0	-0.588297	4
13179	KashinaA-20-L146-559-4hr-QEP.47225.47225.2.0.dta	47225	1773.8	2	0	LSM	VGSCCTSASPTVCFLK	ERL	1773.8	-0.001745	17.6854	4.45925e-05	4,Carbamidomethyl[C];5,Carbamidomethyl[C];13,Carbamidomethyl[C];	1	sp|P02774|VTDB_HUMAN/sp|P02774-2|VTDB_HUMAN/sp|P02774-3|VTDB_HUMAN/tr|D6RF35|D6RF35_HUMAN/tr|D6RBJ7|D6RBJ7_HUMAN/	185,M,E/63,M,E/204,M,E/185,M,E/185,M,E/	1|0|0|0|	target	0	-1.34117	36
13180	KashinaA-20-L146-559-4hr-QEP.66052.66052.2.0.dta	66052	2603.24	2	0	PRR	NTEILTGSWSDQTYPEGTQAIYK	CRP	2603.21	0.021493	13.772	4.4597e-05	1,Deamidated[N];	3	sp|P08603|CFAH_HUMAN/sp|P08603-2|CFAH_HUMAN/tr|Q5TFM2|Q5TFM2_HUMAN/tr|A0A0D9SG88|A0A0D9SG88_HUMAN/	28,R,C/28,R,C/28,R,C/28,R,C/	1|0|	target	0	-0.491486	100
13181	KashinaA-20-L146-559-4hr-QEP.43670.43670.6.1.dta	43670	3349.54	6	0	LFA	VDSGNDVTDIADDGCPKPPEIAHGYVEHSVR	YQC	3349.54	-0.00046	20.8414	4.46059e-05	15,Carbamidomethyl[C];	1	sp|P00738|HPT_HUMAN/sp|P00738-2|HPT_HUMAN/tr|J3QLC9|J3QLC9_HUMAN/tr|A0A0C4DGL8|A0A0C4DGL8_HUMAN/tr|H3BMJ7|H3BMJ7_HUMAN/tr|J3KSV1|J3KSV1_HUMAN/tr|J3QR68|J3QR68_HUMAN/tr|J3QQI8|J3QQI8_HUMAN/tr|H0Y300|H0Y300_HUMAN/tr|H3BS21|H3BS21_HUMAN/tr|J3KRH2|J3KRH2_HUMAN/	18,A,Y/18,A,Y/17,A,Y/18,A,Y/18,A,Y/18,A,Y/17,A,Y/18,A,Y/18,A,Y/18,A,Y/17,A,Y/	1|0|	target	1	0.87878	36
13182	KashinaA-20-L146-559-4hr-QEP.39598.39598.2.0.dta	39598	1757.92	2	0	SVK	VIVVGNPANTNCLTASK	SAP	1757.92	-0.003408	13.0791	4.46148e-05	12,Carbamidomethyl[C];	3	sp|P40925|MDHC_HUMAN/sp|P40925-2|MDHC_HUMAN/sp|P40925-3|MDHC_HUMAN/tr|A0A5K1VW95|A0A5K1VW95_HUMAN/tr|B9A041|B9A041_HUMAN/tr|C9JF79|C9JF79_HUMAN/tr|C9JRL4|C9JRL4_HUMAN/	125,K,S/36,K,S/143,K,S/125,K,S/1,M,S/143,K,S/80,K,S/	1|0|	target	0	-3.77252	32
13183	KashinaA-20-L146-559-4hr-QEP.49139.49139.3.0.dta	49139	2186.04	3	0	VKK	LYHSEAFTVNFGDTEEAKK	QIN	2186.04	-0.000486	17.8018	4.46148e-05		3	sp|P01009|A1AT_HUMAN/sp|P01009-2|A1AT_HUMAN/sp|P01009-3|A1AT_HUMAN/tr|A0A0G2JRN3|A0A0G2JRN3_HUMAN/tr|G3V2B9|G3V2B9_HUMAN/tr|A0A024R6I7|A0A024R6I7_HUMAN/	160,K,Q/160,K,Q/160,K,Q/160,K,Q/74,K,Q/160,K,Q/	1|	target	1	-2.45185	4
13184	KashinaA-20-L146-559-4hr-QEP.73586.73586.3.0.dta	73586	2207.05	3	0	QYK	EGFGHLSPTGTTEFWLGNEK	IHL	2207.04	0.006058	17.3654	4.46327e-05		3	sp|P02679|FIBG_HUMAN/sp|P02679-2|FIBG_HUMAN/tr|C9JEU5|C9JEU5_HUMAN/tr|C9JC84|C9JC84_HUMAN/	238,K,I/238,K,I/246,K,I/246,K,I/	1|	target	0	1.96359	4
13185	KashinaA-20-L146-559-4hr-QEP.96013.96013.2.0.dta	96013	2160.01	2	0	IAK	IMNGEADAMSLDGGFVYIAGK	CGL	2160	0.011346	17.3339	4.46461e-05	3,Deamidated[N];	3	sp|P02787|TRFE_HUMAN/	399,K,C/	1|0|	target	0	1.41464	100
13186	KashinaA-20-L146-559-4hr-QEP.35233.35233.3.0.dta	35233	1899.88	3	0	CEK	FSGQLNSHGCFYQQVK	TKV	1899.88	0.000599	15.9152	4.46594e-05	10,Carbamidomethyl[C];	3	sp|P01023|A2MG_HUMAN/	289,K,T/	1|0|	target	0	0.054542	36
13187	KashinaA-20-L146-559-4hr-QEP.124773.124773.3.0.dta	124773	2387.2	3	0	ITK	QQNAQGGFSSTQDTVVALHALSK	YGA	2387.19	0.001274	15.9594	4.46684e-05		3	sp|P01023|A2MG_HUMAN/	1240,K,Y/	1|	target	0	-0.36495	4
13188	KashinaA-20-L146-559-4hr-QEP.110310.110310.3.0.dta	110310	2398.09	3	0	KEK	HYYIGIIETTWDYASDHGEK	KLI	2398.1	-0.004298	16.6289	4.47041e-05		3	sp|P00450|CERU_HUMAN/tr|D6RE86|D6RE86_HUMAN/tr|E9PFZ2|E9PFZ2_HUMAN/	22,K,K/22,K,K/22,K,K/	1|	target	0	-1.0471	4
13189	KashinaA-20-L146-559-4hr-QEP.84795.84795.2.0.dta	84795	1529.73	2	0	WGK	VGAHAGEYGAEALER	MFL	1529.73	-0.002673	16.8848	4.47041e-05		3	sp|P69905|HBA_HUMAN/tr|A0A2R8Y7C0|A0A2R8Y7C0_HUMAN/	17,K,M/7,K,M/	1|	target	0	1.52329	4
13190	KashinaA-20-L146-559-4hr-QEP.78202.78202.2.0.dta	78202	1548.79	2	0	NGK	VEDPESTLFGSVIR	YTC	1548.79	-0.000897	14.2743	4.47086e-05		3	sp|P09871|C1S_HUMAN/tr|F8WCZ6|F8WCZ6_HUMAN/tr|A0A087X232|A0A087X232_HUMAN/	369,K,Y/202,K,Y/357,K,Y/	1|	target	0	-0.307173	0
13191	KashinaA-20-L146-559-4hr-QEP.87499.87499.3.0.dta	87499	2486.04	3	0	NGR	HSGEENFYAYGFSVTYSCDPR	FSL	2486.04	0.000412	16.6844	4.47086e-05	18,Carbamidomethyl[C];	3	sp|P04003|C4BPA_HUMAN/	185,R,F/	1|0|	target	0	-2.72205	36
13192	KashinaA-20-L146-559-4hr-QEP.39928.39928.4.0.dta	39928	2629.12	4	0	YYK	DKATFGCHDGYSLDGPEEIECTK	LGN	2629.12	9e-05	19.5029	4.47175e-05	7,Carbamidomethyl[C];21,Carbamidomethyl[C];	3	sp|P02749|APOH_HUMAN/tr|J3KS17|J3KS17_HUMAN/tr|J3QLI0|J3QLI0_HUMAN/	227,K,L/52,K,L/167,K,L/	1|0|0|	target	1	-1.87614	36
13193	KashinaA-20-L146-559-4hr-QEP.55011.55011.2.0.dta	55011	2343.04	2	0	PSR	YTCQGNSWTPPISNSLTCEK	DTL	2343.04	-1.6e-05	12.9482	4.47265e-05	3,Carbamidomethyl[C];18,Carbamidomethyl[C];	3	sp|P13671|CO6_HUMAN/	743,R,D/	1|0|0|	target	0	-1.03504	36
13194	KashinaA-20-L146-559-4hr-QEP.38798.38798.3.0.dta	38798	1863.82	3	0	EVK	DTEEEDFHVDQATTVK	VPM	1863.82	-0.006301	13.6572	4.47444e-05		3	tr|A0A0G2JRN3|A0A0G2JRN3_HUMAN/tr|A0A024R6I7|A0A024R6I7_HUMAN/	225,K,V/225,K,V/	1|	target	0	-3.88824	64
13195	KashinaA-20-L146-559-4hr-QEP.133793.133793.4.0.dta	133793	3573.87	4	0	LSK	SGNTFRPEVHLLPPPSEELALNELVTLTCLAR	GFS	3573.87	3e-06	18.5739	4.47578e-05	29,Carbamidomethyl[C];	3	sp|P01876|IGHA1_HUMAN/sp|P01877|IGHA2_HUMAN/tr|A0A286YEY1|A0A286YEY1_HUMAN/tr|A0A0G2JMB2|A0A0G2JMB2_HUMAN/tr|A0A286YEY5|A0A286YEY5_HUMAN/	221,K,G/208,K,G/221,K,G/208,K,G/208,K,G/	1|0|	target	1	-0.800197	36
13196	KashinaA-20-L146-559-4hr-QEP.73036.73036.3.0.dta	73036	1752.95	3	0	ISR	YVGGQEHFAHLLILR	DTK	1752.95	-0.000123	13.034	4.47578e-05		3	sp|P02763|A1AG1_HUMAN/	108,R,D/	1|	target	0	0.664821	0
13197	KashinaA-20-L146-559-4hr-QEP.13770.13770.2.0.dta	13770	1392.64	2	0	GGK	TENCAVLSGAANGK	WFD	1392.64	0.001892	16.2143	4.47712e-05	4,Carbamidomethyl[C];12,Deamidated[N];	3	sp|P05452|TETN_HUMAN/tr|E9PHK0|E9PHK0_HUMAN/	169,K,W/127,K,W/	1|0|0|	target	0	-0.560623	32
13198	KashinaA-20-L146-559-4hr-QEP.10838.10838.2.0.dta	10838	1442.67	2	0	DIR	HCYSIQHCPLK	GSW	1442.67	9.9e-05	16.6066	4.47847e-05	2,Carbamidomethyl[C];8,Carbamidomethyl[C];	3	sp|P27918|PROP_HUMAN/tr|E9PAQ1|E9PAQ1_HUMAN/	368,R,G/368,R,G/	1|0|0|	target	0	-0.937027	32
13199	KashinaA-20-L146-559-4hr-QEP.92222.92222.3.0.dta	92222	1863.82	3	0	EVK	DTEEEDFHVDQATTVK	VPM	1863.82	-0.00283	14.4057	4.47891e-05		3	tr|A0A0G2JRN3|A0A0G2JRN3_HUMAN/tr|A0A024R6I7|A0A024R6I7_HUMAN/	225,K,V/225,K,V/	1|	target	0	-2.30751	0
13200	KashinaA-20-L146-559-4hr-QEP.103937.103937.3.0.dta	103937	3198.5	3	0	DTK	TLMFGSYLDDEKNWGLSFYADKPETTK	EQL	3198.5	0.002275	21.1657	4.48026e-05	0,Acetyl[AnyN-term];	3	sp|P19652|A1AG2_HUMAN/	126,K,E/	1|0|	target	2	-0.780338	36
13201	KashinaA-20-L146-559-4hr-QEP.53355.53355.2.0.dta	53355	1707.82	2	0	PVR	CPAPVSFENGIYTPR	LGS	1707.82	0.000745	14.4113	4.48474e-05	1,Carbamidomethyl[C];	3	sp|P06681|CO2_HUMAN/tr|A0A0G2JL69|A0A0G2JL69_HUMAN/tr|Q8N6L6|Q8N6L6_HUMAN/tr|E7ETN3|E7ETN3_HUMAN/tr|Q5ST52|Q5ST52_HUMAN/	88,R,L/59,R,L/88,R,L/88,R,L/88,R,L/	1|0|	target	0	-0.407539	32
13202	KashinaA-20-L146-559-4hr-QEP.53860.53860.3.0.dta	53860	1707.82	3	0	HLK	YVMLPVADQDQCIR	HYE	1707.82	-0.001142	16.0832	4.48564e-05	12,Carbamidomethyl[C];	3	sp|P00738|HPT_HUMAN/sp|P00738-2|HPT_HUMAN/tr|A0A087WU08|A0A087WU08_HUMAN/tr|J3QLC9|J3QLC9_HUMAN/tr|A0A0C4DGL8|A0A0C4DGL8_HUMAN/tr|J3QR68|J3QR68_HUMAN/tr|H0Y300|H0Y300_HUMAN/tr|H3BS21|H3BS21_HUMAN/	297,K,H/238,K,H/172,K,H/256,K,H/238,K,H/295,K,H/333,K,H/198,K,H/	1|0|	target	0	1.34384	36
13203	KashinaA-20-L146-559-4hr-QEP.27583.27583.3.0.dta	27583	1889.94	3	0	KHK	VYACEVTHQGLSSPVTK	SFN	1889.94	-0.001087	15.5581	4.48653e-05	4,Propionamide[C];	3	sp|P01834|IGKC_HUMAN/tr|A0A5H1ZRQ3|A0A5H1ZRQ3_HUMAN/	83,K,S/83,K,S/	1|0|	target	0	1.53198	32
13204	KashinaA-20-L146-559-4hr-QEP.110444.110444.2.0.dta	110444	2832.3	2	0	CGE	QNMIGMTPTVIAVHYLDETEQWEK	FGL	2832.32	-0.017281	19.2909	4.48698e-05	0,Gln->pyro-Glu[AnyN-termQ];3,Oxidation[M];	1	sp|P01024|CO3_HUMAN/	1012,E,F/	1|0|0|	target	0	0.157073	100
13205	KashinaA-20-L146-559-4hr-QEP.76197.76197.3.0.dta	76197	2588.16	3	0	KPF	SQVPTGEVFYYSCEYNFVSPSK	SFW	2588.16	-0.001132	16.8584	4.48698e-05	13,Carbamidomethyl[C];	1	sp|P36980|FHR2_HUMAN/sp|P36980-2|FHR2_HUMAN/sp|Q9BXR6|FHR5_HUMAN/sp|Q03591|FHR1_HUMAN/tr|A0A3B3ISW6|A0A3B3ISW6_HUMAN/tr|A0A3B3IQ51|A0A3B3IQ51_HUMAN/tr|B1AKG0|B1AKG0_HUMAN/tr|V9GYE7|V9GYE7_HUMAN/	42,F,S/42,F,S/42,F,S/42,F,S/41,F,S/127,F,S/42,F,S/42,F,S/	1|0|	target	0	1.22359	36
13206	KashinaA-20-L146-559-4hr-QEP.53658.53658.2.0.dta	53658	1647.8	2	0	QYR	GEVQAMLGQSTEELR	VRL	1647.8	-0.00256	14.8123	4.48743e-05		3	sp|P02649|APOE_HUMAN/tr|H0Y7L5|H0Y7L5_HUMAN/tr|E7ERP7|E7ERP7_HUMAN/tr|E9PEV4|E9PEV4_HUMAN/	137,R,V/163,R,V/137,R,V/137,R,V/	1|	target	0	-1.64211	4
13207	KashinaA-20-L146-559-4hr-QEP.38206.38206.2.0.dta	38206	1804.84	2	0	KCR	EILSVDCSTNNPSQAK	LRR	1804.84	-5.1e-05	14.7561	4.48788e-05	0,Acetyl[AnyN-term];7,Carbamidomethyl[C];	3	sp|P10909|CLUS_HUMAN/sp|P10909-2|CLUS_HUMAN/sp|P10909-3|CLUS_HUMAN/sp|P10909-4|CLUS_HUMAN/sp|P10909-5|CLUS_HUMAN/sp|P10909-6|CLUS_HUMAN/tr|H0YC35|H0YC35_HUMAN/	306,R,L/358,R,L/131,R,L/273,R,L/317,R,L/286,R,L/169,R,L/	1|0|0|	target	0	-1.40144	32
13208	KashinaA-20-L146-559-4hr-QEP.66256.66256.2.0.dta	66256	1653.88	2	0	RNK	FVTVQATFGTQVVEK	VVL	1653.88	-2.2e-05	14.2107	4.48788e-05		3	sp|P01024|CO3_HUMAN/tr|M0R1Q1|M0R1Q1_HUMAN/	104,K,V/63,K,V/	1|	target	0	-0.422915	0
13209	KashinaA-20-L146-559-4hr-QEP.127515.127515.3.0.dta	127515	2661.24	3	0	PLK	ANQQFLVYCEIDGSGNGWTVFQK	RLD	2661.24	0.003447	16.3587	4.48968e-05	9,Carbamidomethyl[C];	3	sp|P02679|FIBG_HUMAN/sp|P02679-2|FIBG_HUMAN/tr|C9JPQ9|C9JPQ9_HUMAN/tr|C9JEU5|C9JEU5_HUMAN/tr|C9JC84|C9JC84_HUMAN/tr|C9JU00|C9JU00_HUMAN/	199,K,R/199,K,R/96,K,-/207,K,R/207,K,R/96,K,R/	1|0|	target	0	2.56009	36
13210	KashinaA-20-L146-559-4hr-QEP.69385.69385.5.0.dta	69385	4082.93	5	0	SPK	NLVINCEVFDPQEHENINGVPPHLGHPFHWGGHER	SST	4082.91	0.023554	15.8017	4.49013e-05	6,Carbamidomethyl[C];18,Deamidated[N];	3	sp|P04196|HRG_HUMAN/	235,K,S/	1|0|0|	target	0	0.701891	100
13211	KashinaA-20-L146-559-4hr-QEP.77059.77059.3.0.dta	77059	3054.46	3	0	ARN	FPPSQDASGDLYTTSSQLTLPATQCLAGK	SVT	3054.47	-0.007376	17.8091	4.49057e-05	25,Carbamidomethyl[C];	1	sp|P01876|IGHA1_HUMAN/tr|A0A286YEY1|A0A286YEY1_HUMAN/	52,N,S/52,N,S/	1|0|	target	0	0.428575	36
13212	KashinaA-20-L146-559-4hr-QEP.126579.126579.2.0.dta	126579	2574.35	2	0	LLR	TLNQPDSQLQLTTGNGLFLSEGLK	LVD	2574.34	0.006743	19.6452	4.49102e-05		3	sp|P01009|A1AT_HUMAN/sp|P01009-2|A1AT_HUMAN/sp|P01009-3|A1AT_HUMAN/tr|A0A0G2JRN3|A0A0G2JRN3_HUMAN/tr|G3V2B9|G3V2B9_HUMAN/tr|A0A024R6I7|A0A024R6I7_HUMAN/tr|G3V544|G3V544_HUMAN/	125,R,L/125,R,L/125,R,L/125,R,L/39,R,L/125,R,L/125,R,L/	1|	target	0	-0.432604	4
13213	KashinaA-20-L146-559-4hr-QEP.51970.51970.3.0.dta	51970	2157.94	3	0	PYR	VYCDMNTENGGWTVIQNR	QDG	2157.93	0.003535	16.625	4.49102e-05	3,Carbamidomethyl[C];9,Deamidated[N];	3	sp|P02675|FIBB_HUMAN/tr|D6REL8|D6REL8_HUMAN/	267,R,Q/48,R,Q/	1|0|0|	target	0	0.954913	36
13214	KashinaA-20-L146-559-4hr-QEP.62968.62968.3.1.dta	62968	2172.06	3	0	TPK	SPVGVQPILNEHTFCAGMSK	YQE	2172.06	0.001095	14.6848	4.49192e-05	15,Carbamidomethyl[C];	3	sp|P00738|HPT_HUMAN/sp|P00738-2|HPT_HUMAN/tr|A0A087WU08|A0A087WU08_HUMAN/tr|J3QLC9|J3QLC9_HUMAN/tr|A0A0C4DGL8|A0A0C4DGL8_HUMAN/tr|J3QR68|J3QR68_HUMAN/tr|H0Y300|H0Y300_HUMAN/	325,K,Y/266,K,Y/200,K,Y/284,K,Y/266,K,Y/323,K,Y/361,K,Y/	1|0|	target	0	0.121921	36
13215	KashinaA-20-L146-559-4hr-QEP.108915.108915.2.0.dta	108915	2225.12	2	0	QDR	GTHVDLGLASANVDFAFSLYK	QLV	2225.12	-0.002225	19.1595	4.49282e-05		3	sp|P01011|AACT_HUMAN/sp|P01011-2|AACT_HUMAN/sp|P01011-3|AACT_HUMAN/tr|G3V595|G3V595_HUMAN/	41,R,Q/41,R,Q/41,R,Q/41,R,Q/	1|	target	0	1.09272	4
13216	KashinaA-20-L146-559-4hr-QEP.86824.86824.2.0.dta	86824	1864.9	2	0	ADR	GDGWLTDPYVLTEVDGK	LYG	1864.9	0.006813	15.4603	4.49417e-05		3	sp|Q96KN2|CNDP1_HUMAN/tr|J3KRP0|J3KRP0_HUMAN/	140,R,L/97,R,L/	1|	target	0	-0.464714	68
13217	KashinaA-20-L146-559-4hr-QEP.54502.54502.3.0.dta	54502	2031.99	3	0	IYR	IQALSLCSDQQSHLEFR	VNR	2031.99	-0.00087	13.3881	4.49462e-05	7,Carbamidomethyl[C];	3	sp|P07225|PROS_HUMAN/tr|G5E9F8|G5E9F8_HUMAN/tr|A0A0S2Z4L3|A0A0S2Z4L3_HUMAN/tr|A0A3B3ISJ1|A0A3B3ISJ1_HUMAN/	561,R,V/546,R,V/593,R,V/547,R,V/	1|0|	target	0	-0.252031	32
13218	KashinaA-20-L146-559-4hr-QEP.131822.131822.2.0.dta	131822	1855.98	2	0	EVK	FNKPFVFLMIEQNTK	SPL	1855.98	0.000682	14.4474	4.49731e-05		3	sp|P01009|A1AT_HUMAN/tr|A0A024R6I7|A0A024R6I7_HUMAN/	389,K,S/389,K,S/	1|	target	1	-2.17333	0
13219	KashinaA-20-L146-559-4hr-QEP.130422.130422.3.0.dta	130422	3464.67	3	0	KAR	SFAAGIQALGGTNINDAMLMAVQLLDSSNQEER	LPE	3464.68	-0.007752	17.1084	4.49776e-05		3	sp|Q14624|ITIH4_HUMAN/sp|Q14624-2|ITIH4_HUMAN/sp|Q14624-3|ITIH4_HUMAN/sp|Q14624-4|ITIH4_HUMAN/tr|B7ZKJ8|B7ZKJ8_HUMAN/tr|H7C0L5|H7C0L5_HUMAN/	338,R,L/338,R,L/338,R,L/338,R,L/338,R,L/196,R,L/	1|	target	0	0.747233	4
13220	KashinaA-20-L146-559-4hr-QEP.80017.80017.2.0.dta	80017	2058.96	2	0	TQR	FFESFGDLSTPDAVMGNPK	VKA	2058.95	0.009078	15.5284	4.49776e-05		3	sp|P68871|HBB_HUMAN/tr|A0A2R8Y7R2|A0A2R8Y7R2_HUMAN/tr|F8W6P5|F8W6P5_HUMAN/	41,R,V/41,R,V/41,R,V/	1|	target	0	2.71539	68
13221	KashinaA-20-L146-559-4hr-QEP.52632.52632.2.0.dta	52632	2204.9	2	0	SNK	MHSMNGFMYGNQPGLTMCK	GDS	2204.91	-0.001257	17.8514	4.49911e-05	5,Deamidated[N];18,Carbamidomethyl[C];	3	sp|P00450|CERU_HUMAN/tr|H7C5R1|H7C5R1_HUMAN/	619,K,G/402,K,G/	1|0|0|	target	0	-0.069871	36
13222	KashinaA-20-L146-559-4hr-QEP.117158.117158.4.0.dta	117158	2186.04	4	0	VKK	LYHSEAFTVNFGDTEEAKK	QIN	2186.04	0.000614	16.6755	4.49956e-05		3	sp|P01009|A1AT_HUMAN/sp|P01009-2|A1AT_HUMAN/sp|P01009-3|A1AT_HUMAN/tr|A0A0G2JRN3|A0A0G2JRN3_HUMAN/tr|G3V2B9|G3V2B9_HUMAN/tr|A0A024R6I7|A0A024R6I7_HUMAN/	160,K,Q/160,K,Q/160,K,Q/160,K,Q/74,K,Q/160,K,Q/	1|	target	1	-0.002262	4
13223	KashinaA-20-L146-559-4hr-QEP.80609.80609.3.0.dta	80609	1652.87	3	0	GKK	VLGAFSDGLAHLDNLK	GTF	1652.86	0.001348	14.8317	4.49956e-05	14,Ammonia-loss[N];	3	sp|P68871|HBB_HUMAN/sp|P02042|HBD_HUMAN/tr|A0A2R8Y7R2|A0A2R8Y7R2_HUMAN/tr|F8W6P5|F8W6P5_HUMAN/tr|E9PEW8|E9PEW8_HUMAN/tr|E9PFT6|E9PFT6_HUMAN/	67,K,G/67,K,G/67,K,G/67,K,G/67,K,G/67,K,G/	1|0|	target	0	-0.91604	32
13224	KashinaA-20-L146-559-4hr-QEP.58362.58362.2.1.dta	58362	2178.95	2	0	IQR	FFGHGAEDSLADQAANEWGR	SGK	2178.95	0.006224	20.569	4.50001e-05	16,Deamidated[N];	3	sp|P0DJI8|SAA1_HUMAN/tr|E9PQD6|E9PQD6_HUMAN/	85,R,S/85,R,S/	1|0|	target	0	0.005479	36
13225	KashinaA-20-L146-559-4hr-QEP.71958.71958.2.0.dta	71958	1629.81	2	0	GSK	EDPQTFYYAVAVVK	KDS	1629.82	-0.002167	15.1864	4.50091e-05		3	sp|P02787|TRFE_HUMAN/	107,K,K/	1|	target	0	1.49544	0
13226	KashinaA-20-L146-559-4hr-QEP.55586.55586.2.0.dta	55586	1390.73	2	0	EKR	QAVDTAVDGVFIR	SLK	1390.73	-0.001321	14.4952	4.50226e-05		3	sp|P19827|ITIH1_HUMAN/tr|F8WAS2|F8WAS2_HUMAN/	41,R,S/41,R,S/	1|	target	0	-2.63674	0
13227	KashinaA-20-L146-559-4hr-QEP.55297.55297.2.0.dta	55297	1390.73	2	0	EKR	QAVDTAVDGVFIR	SLK	1390.73	-0.000351	14.5145	4.50407e-05		3	sp|P19827|ITIH1_HUMAN/tr|F8WAS2|F8WAS2_HUMAN/	41,R,S/41,R,S/	1|	target	0	0.041786	0
13228	KashinaA-20-L146-559-4hr-QEP.104828.104828.3.0.dta	104828	2127.09	3	0	LEK	HQLYIDETVNSNIPTNLR	VLR	2127.08	0.002824	15.7726	4.50497e-05		3	sp|P02675|FIBB_HUMAN/	178,K,V/	1|	target	0	-0.084535	4
13229	KashinaA-20-L146-559-4hr-QEP.20364.20364.4.0.dta	20364	2142.85	4	0	NWK	GEACDIPHCTDNCGFPHR	GIC	2142.85	0.00083	14.0505	4.50542e-05	4,Carbamidomethyl[C];9,Carbamidomethyl[C];13,Carbamidomethyl[C];	3	sp|O75882|ATRN_HUMAN/sp|O75882-2|ATRN_HUMAN/sp|O75882-3|ATRN_HUMAN/	278,K,G/278,K,G/204,K,G/	1|0|0|0|	target	0	-2.13486	36
13230	KashinaA-20-L146-559-4hr-QEP.85666.85666.2.0.dta	85666	1957.92	2	0	VMF	SVVDENFSWYLEDNIK	TYC	1957.92	0.002934	17.1994	4.50542e-05		1	sp|P00450|CERU_HUMAN/tr|H7C5R1|H7C5R1_HUMAN/tr|E9PFZ2|E9PFZ2_HUMAN/	221,F,T/4,F,T/221,F,T/	1|	target	0	0.558801	4
13231	KashinaA-20-L146-559-4hr-QEP.130767.130767.2.0.dta	130767	2217.23	2	0	VVK	VFSLAVNLIAIDSQVLCGAVK	WLI	2217.23	0.000645	16.7763	4.50632e-05	17,Carbamidomethyl[C];	3	sp|P01024|CO3_HUMAN/	1084,K,W/	1|0|	target	0	-1.6159	36
13232	KashinaA-20-L146-559-4hr-QEP.67417.67417.3.1.dta	67417	2387.2	3	0	ITK	QQNAQGGFSSTQDTVVALHALSK	YGA	2387.19	0.00177	15.8147	4.50902e-05		3	sp|P01023|A2MG_HUMAN/	1240,K,Y/	1|	target	0	0.587712	4
13233	KashinaA-20-L146-559-4hr-QEP.48510.48510.2.0.dta	48510	1890.91	2	0	TTK	TYFPHFDLSHGSAQVK	GHG	1890.91	-0.005582	21.0234	4.50992e-05	5,Carbamidomethyl[H];	3	sp|P69905|HBA_HUMAN/tr|G3V1N2|G3V1N2_HUMAN/tr|A0A2R8Y7C0|A0A2R8Y7C0_HUMAN/	41,K,G/9,K,G/31,K,G/	1|0|	target	0	-2.29758	36
13234	KashinaA-20-L146-559-4hr-QEP.60803.60803.4.0.dta	60803	1752.95	4	0	ISR	YVGGQEHFAHLLILR	DTK	1752.95	-0.000604	13.3917	4.51083e-05		3	sp|P02763|A1AG1_HUMAN/	108,R,D/	1|	target	0	1.10376	0
13235	KashinaA-20-L146-559-4hr-QEP.66332.66332.3.0.dta	66332	1752.95	3	0	ISR	YVGGQEHFAHLLILR	DTK	1752.95	-0.000444	13.6611	4.51083e-05		3	sp|P02763|A1AG1_HUMAN/	108,R,D/	1|	target	0	1.3058	0
13236	KashinaA-20-L146-559-4hr-QEP.30017.30017.2.0.dta	30017	1716.85	2	0	TAK	DALSSVQESQVAQQAR	GWV	1716.85	-0.002801	14.1591	4.51353e-05		3	sp|P02656|APOC3_HUMAN/tr|B0YIW2|B0YIW2_HUMAN/	44,K,G/62,K,G/	1|	target	0	-1.09106	4
13237	KashinaA-20-L146-559-4hr-QEP.73279.73279.2.0.dta	73279	1891.87	2	0	AKR	LYGSEAFATDFQDSAAAK	KLI	1891.87	0.000451	14.755	4.51398e-05		3	sp|P01011|AACT_HUMAN/sp|P01011-2|AACT_HUMAN/tr|G3V595|G3V595_HUMAN/	159,R,K/159,R,K/159,R,K/	1|	target	0	0.008556	4
13238	KashinaA-20-L146-559-4hr-QEP.75725.75725.3.0.dta	75725	1871.97	3	0	EVK	FNKPFVFLMIEQNTK	SPL	1871.97	8e-06	18.8629	4.51489e-05	9,Oxidation[M];	3	sp|P01009|A1AT_HUMAN/tr|A0A024R6I7|A0A024R6I7_HUMAN/	389,K,S/389,K,S/	1|0|	target	1	-0.988566	36
13239	KashinaA-20-L146-559-4hr-QEP.36234.36234.4.0.dta	36234	2314.14	4	0	DVK	KLYHSEAFTVNFGDTEEAKK	QIN	2314.13	0.001311	18.517	4.51579e-05		3	sp|P01009|A1AT_HUMAN/sp|P01009-2|A1AT_HUMAN/sp|P01009-3|A1AT_HUMAN/tr|A0A0G2JRN3|A0A0G2JRN3_HUMAN/tr|G3V2B9|G3V2B9_HUMAN/tr|A0A024R6I7|A0A024R6I7_HUMAN/	159,K,Q/159,K,Q/159,K,Q/159,K,Q/73,K,Q/159,K,Q/	1|	target	2	1.20392	4
13240	KashinaA-20-L146-559-4hr-QEP.123093.123093.3.0.dta	123093	2817.31	3	0	CGE	QNMIGMTPTVIAVHYLDETEQWEK	FGL	2817.31	0.002979	17.836	4.51805e-05	0,Gln->pyro-Glu[AnyN-termQ];2,Deamidated[N];	1	sp|P01024|CO3_HUMAN/	1012,E,F/	1|0|0|	target	0	0.109235	36
13241	KashinaA-20-L146-559-4hr-QEP.90887.90887.6.1.dta	90887	3125.57	6	0	HGK	KVADALTNAVAHVDDMPNALSALSDLHAHK	LRV	3125.57	0.00217	20.0977	4.51805e-05	18,Deamidated[N];	3	sp|P69905|HBA_HUMAN/tr|G3V1N2|G3V1N2_HUMAN/tr|A0A2R8Y7C0|A0A2R8Y7C0_HUMAN/	61,K,L/29,K,L/51,K,L/	1|0|	target	1	0.50818	36
13242	KashinaA-20-L146-559-4hr-QEP.103520.103520.2.1.dta	103520	2089.99	2	0	GER	TYYIAAVEVEWDYSPQR	EWE	2089.99	0.001329	15.8736	4.5185e-05		3	sp|P00450|CERU_HUMAN/tr|H7C5R1|H7C5R1_HUMAN/tr|E9PFZ2|E9PFZ2_HUMAN/	732,R,E/515,R,E/661,R,E/	1|	target	0	0.35029	4
13243	KashinaA-20-L146-559-4hr-QEP.95070.95070.2.0.dta	95070	1763.92	2	0	ETK	SNALDIIFQTDLTGQK	KGW	1763.92	0.001853	14.4967	4.5194e-05		3	sp|P09871|C1S_HUMAN/tr|H0Y5D1|H0Y5D1_HUMAN/tr|F8WCZ6|F8WCZ6_HUMAN/tr|A0A087X232|A0A087X232_HUMAN/tr|F5H7T4|F5H7T4_HUMAN/	264,K,K/289,K,K/97,K,K/252,K,K/97,K,K/	1|	target	0	-0.386143	4
13244	KashinaA-20-L146-559-4hr-QEP.112056.112056.3.0.dta	112056	2183.1	3	0	ETR	ILLQGTPVAQMTEDAVDAER	LKH	2183.1	-0.000282	17.8411	4.51986e-05	0,Delta_H(2)C(2)[AnyN-term];	3	sp|P01024|CO3_HUMAN/	979,R,L/	1|0|	target	0	-1.48752	36
13245	KashinaA-20-L146-559-4hr-QEP.71266.71266.2.0.dta	71266	1436.73	2	0	QIR	GLEEELQFSLGSK	INV	1436.73	0.000206	15.1751	4.52257e-05		3	sp|P0C0L5|CO4B_HUMAN/sp|P0C0L4|CO4A_HUMAN/sp|P0C0L4-2|CO4A_HUMAN/tr|A0A0G2JL54|A0A0G2JL54_HUMAN/tr|A0A3B3ISD7|A0A3B3ISD7_HUMAN/tr|A0A140TA29|A0A140TA29_HUMAN/tr|A0A140TA49|A0A140TA49_HUMAN/tr|A0A140TA32|A0A140TA32_HUMAN/tr|A0A140TA44|A0A140TA44_HUMAN/tr|A0A0G2JPR0|A0A0G2JPR0_HUMAN/tr|A0A3B3ISA6|A0A3B3ISA6_HUMAN/tr|F5GXS0|F5GXS0_HUMAN/	1352,R,I/1352,R,I/1352,R,I/1352,R,I/93,R,I/1352,R,I/1352,R,I/1352,R,I/1352,R,I/1352,R,I/921,R,I/1352,R,I/	1|	target	0	-0.979572	0
13246	KashinaA-20-L146-559-4hr-QEP.30070.30070.4.1.dta	30070	2795.2	4	0	SER	GSAGHWTSESSVSGSTGQWHSESGSFR	PDS	2795.2	-0.006235	17.1114	4.52302e-05		3	sp|P02671|FIBA_HUMAN/sp|P02671-2|FIBA_HUMAN/	367,R,P/367,R,P/	1|	target	0	-2.05775	4
13247	KashinaA-20-L146-559-4hr-QEP.46149.46149.4.0.dta	46149	2186.04	4	0	VKK	LYHSEAFTVNFGDTEEAKK	QIN	2186.04	0.003464	16.0512	4.52347e-05		3	sp|P01009|A1AT_HUMAN/sp|P01009-2|A1AT_HUMAN/sp|P01009-3|A1AT_HUMAN/tr|A0A0G2JRN3|A0A0G2JRN3_HUMAN/tr|G3V2B9|G3V2B9_HUMAN/tr|A0A024R6I7|A0A024R6I7_HUMAN/	160,K,Q/160,K,Q/160,K,Q/160,K,Q/74,K,Q/160,K,Q/	1|	target	1	-2.61108	4
13248	KashinaA-20-L146-559-4hr-QEP.130967.130967.2.0.dta	130967	1907.96	2	0	VHK	AVLDVFEEGTEASAATAVK	ITL	1907.96	-0.003785	14.0432	4.52574e-05		3	sp|P01011|AACT_HUMAN/tr|G3V3A0|G3V3A0_HUMAN/	360,K,I/142,K,I/	1|	target	0	2.7256	4
13249	KashinaA-20-L146-559-4hr-QEP.123877.123877.3.0.dta	123877	2659.39	3	0	IVR	FNRPFLMIIVPTDTQNIFFMSK	VTN	2659.38	0.010807	16.1057	4.52664e-05		3	sp|P01011|AACT_HUMAN/tr|G3V3A0|G3V3A0_HUMAN/	394,R,V/176,R,V/	1|	target	1	0.250221	68
13250	KashinaA-20-L146-559-4hr-QEP.92755.92755.2.0.dta	92755	1654.79	2	0	NLK	LLDNWDSVTSTFSK	LRE	1654.8	-0.00085	15.4249	4.528e-05	0,Acetyl[AnyN-term];	3	sp|P02647|APOA1_HUMAN/tr|F8W696|F8W696_HUMAN/	69,K,L/47,K,L/	1|0|	target	0	-1.75311	32
13251	KashinaA-20-L146-559-4hr-QEP.80547.80547.2.1.dta	80547	1652.87	2	0	GKK	VLGAFSDGLAHLDNLK	GTF	1652.86	0.001659	17.6394	4.52845e-05	14,Ammonia-loss[N];	3	sp|P68871|HBB_HUMAN/sp|P02042|HBD_HUMAN/tr|A0A2R8Y7R2|A0A2R8Y7R2_HUMAN/tr|F8W6P5|F8W6P5_HUMAN/tr|E9PEW8|E9PEW8_HUMAN/tr|E9PFT6|E9PFT6_HUMAN/	67,K,G/67,K,G/67,K,G/67,K,G/67,K,G/67,K,G/	1|0|	target	0	-0.672485	36
13252	KashinaA-20-L146-559-4hr-QEP.121807.121807.3.0.dta	121807	2826.42	3	0	TGK	IDFLNNYALFLSPSAQQASWQVSAR	FNQ	2826.42	-0.004144	13.3976	4.5289e-05		3	sp|P04114|APOB_HUMAN/	3067,K,F/	1|	target	0	-0.775964	4
13253	KashinaA-20-L146-559-4hr-QEP.84665.84665.3.0.dta	84665	1794.98	3	0	TFR	VVSVLTVVHQDWLNGK	EYK	1794.97	0.000379	13.8781	4.5289e-05	14,Deamidated[N];	3	sp|P01859|IGHG2_HUMAN/tr|A0A286YEY4|A0A286YEY4_HUMAN/	180,R,E/180,R,E/	1|0|	target	0	-0.163	32
13254	KashinaA-20-L146-559-4hr-QEP.43004.43004.2.0.dta	43004	1559.86	2	0	NSK	KYPVAHFIDQTLK	AKV	1559.86	0.000877	15.5241	4.52981e-05		3	sp|P05155|IC1_HUMAN/sp|P05155-2|IC1_HUMAN/sp|P05155-3|IC1_HUMAN/tr|E9PGN7|E9PGN7_HUMAN/tr|H9KV48|H9KV48_HUMAN/tr|H0YCA1|H0YCA1_HUMAN/	328,K,A/276,K,A/333,K,A/371,K,A/328,K,A/32,K,A/	1|	target	1	0.848227	0
13255	KashinaA-20-L146-559-4hr-QEP.62165.62165.3.0.dta	62165	1752.95	3	0	ISR	YVGGQEHFAHLLILR	DTK	1752.95	0.000484	12.8245	4.53026e-05		3	sp|P02763|A1AG1_HUMAN/	108,R,D/	1|	target	0	-0.492762	0
13256	KashinaA-20-L146-559-4hr-QEP.95812.95812.3.0.dta	95812	1752.96	3	0	ISR	YVGGQEHFAHLLILR	DTK	1752.95	0.001364	12.37	4.53072e-05		3	sp|P02763|A1AG1_HUMAN/	108,R,D/	1|	target	0	-0.087922	0
13257	KashinaA-20-L146-559-4hr-QEP.71018.71018.3.1.dta	71018	1670.88	3	0	GKK	VLGAFSDGLAHLDNLK	GTF	1670.87	0.002306	13.6144	4.53344e-05	14,Deamidated[N];	3	sp|P68871|HBB_HUMAN/sp|P02042|HBD_HUMAN/tr|A0A2R8Y7R2|A0A2R8Y7R2_HUMAN/tr|F8W6P5|F8W6P5_HUMAN/tr|E9PEW8|E9PEW8_HUMAN/tr|E9PFT6|E9PFT6_HUMAN/	67,K,G/67,K,G/67,K,G/67,K,G/67,K,G/67,K,G/	1|0|	target	0	-0.314502	32
13258	KashinaA-20-L146-559-4hr-QEP.115398.115398.2.0.dta	115398	1734.97	2	0	PRK	EGGLGPLNIPLLADVTR	RLS	1734.97	-0.000163	13.4036	4.53434e-05		3	sp|P32119|PRDX2_HUMAN/tr|A6NIW5|A6NIW5_HUMAN/	92,K,R/92,K,R/	1|	target	0	-0.213801	4
13259	KashinaA-20-L146-559-4hr-QEP.114010.114010.4.0.dta	114010	2186.04	4	0	VKK	LYHSEAFTVNFGDTEEAKK	QIN	2186.04	-0.000489	16.7419	4.5348e-05		3	sp|P01009|A1AT_HUMAN/sp|P01009-2|A1AT_HUMAN/sp|P01009-3|A1AT_HUMAN/tr|A0A0G2JRN3|A0A0G2JRN3_HUMAN/tr|G3V2B9|G3V2B9_HUMAN/tr|A0A024R6I7|A0A024R6I7_HUMAN/	160,K,Q/160,K,Q/160,K,Q/160,K,Q/74,K,Q/160,K,Q/	1|	target	1	-1.0526	4
13260	KashinaA-20-L146-559-4hr-QEP.52362.52362.2.0.dta	52362	1794.8	2	0	QVK	DNENVVNEYSSELEK	HQL	1794.8	-0.00134	15.891	4.53797e-05	0,Delta_H(2)C(2)[AnyN-term];	3	sp|P02675|FIBB_HUMAN/	163,K,H/	1|0|	target	0	0.646071	32
13261	KashinaA-20-L146-559-4hr-QEP.69633.69633.2.0.dta	69633	1948.93	2	0	KLR	EQLGPVTQEFWDNLEK	ETE	1948.93	-0.000609	14.8391	4.53797e-05	11,Oxidation[W];	3	sp|P02647|APOA1_HUMAN/tr|F8W696|F8W696_HUMAN/	85,R,E/63,R,E/	1|0|	target	0	-1.66455	32
13262	KashinaA-20-L146-559-4hr-QEP.88149.88149.2.0.dta	88149	1855.98	2	0	EVK	FNKPFVFLMIEQNTK	SPL	1855.98	6.4e-05	14.2821	4.5402e-05		3	sp|P01009|A1AT_HUMAN/tr|A0A024R6I7|A0A024R6I7_HUMAN/	389,K,S/389,K,S/	1|	target	1	0.123862	0
13263	KashinaA-20-L146-559-4hr-QEP.133839.133839.3.0.dta	133839	2472.19	3	0	DKK	GICVADPFEVTVMQDFFIDLR	LPY	2472.19	0.001004	15.1108	4.54119e-05	3,Carbamidomethyl[C];	3	sp|P01024|CO3_HUMAN/	813,K,L/	1|0|	target	0	-2.17866	36
13264	KashinaA-20-L146-559-4hr-QEP.84735.84735.3.1.dta	84735	2542.27	3	0	GSR	LGEFWLGNDNIHALTAQGTSELR	VDL	2542.27	0.002909	14.7751	4.54174e-05		3	sp|Q15485|FCN2_HUMAN/sp|Q15485-2|FCN2_HUMAN/	169,R,V/131,R,V/	1|	target	0	-0.736763	4
13265	KashinaA-20-L146-559-4hr-QEP.18601.18601.2.0.dta	18601	1407.62	2	0	LDK	VSHSEDDCLAFK	VHQ	1407.62	0.000998	15.3716	4.54278e-05	8,Carbamidomethyl[C];	3	sp|P01024|CO3_HUMAN/tr|M0QYC8|M0QYC8_HUMAN/	1450,K,V/157,K,V/	1|0|	target	0	0.982162	32
13266	KashinaA-20-L146-559-4hr-QEP.17623.17623.3.0.dta	17623	1855.85	3	0	LLR	SEETKENEGFTVTAEGK	GQG	1855.86	-0.00244	15.9533	4.54351e-05		3	sp|P01024|CO3_HUMAN/tr|M0QYC8|M0QYC8_HUMAN/	1320,R,G/14,R,G/	1|	target	1	-1.4327	4
13267	KashinaA-20-L146-559-4hr-QEP.102388.102388.4.0.dta	102388	2186.04	4	0	VKK	LYHSEAFTVNFGDTEEAKK	QIN	2186.04	-0.002143	17.1756	4.54356e-05		3	sp|P01009|A1AT_HUMAN/sp|P01009-2|A1AT_HUMAN/sp|P01009-3|A1AT_HUMAN/tr|A0A0G2JRN3|A0A0G2JRN3_HUMAN/tr|G3V2B9|G3V2B9_HUMAN/tr|A0A024R6I7|A0A024R6I7_HUMAN/	160,K,Q/160,K,Q/160,K,Q/160,K,Q/74,K,Q/160,K,Q/	1|	target	1	0.559849	4
13268	KashinaA-20-L146-559-4hr-QEP.120310.120310.4.0.dta	120310	2769.6	4	0	KPR	LLLFSPSVVHLGVPLSVGVQLQDVPR	GQV	2769.6	-5.4e-05	15.2812	4.54828e-05		3	sp|P0C0L5|CO4B_HUMAN/sp|P0C0L4|CO4A_HUMAN/sp|P0C0L4-2|CO4A_HUMAN/tr|A0A0G2JL54|A0A0G2JL54_HUMAN/tr|A0A140TA29|A0A140TA29_HUMAN/tr|A0A140TA49|A0A140TA49_HUMAN/tr|A0A140TA32|A0A140TA32_HUMAN/tr|A0A140TA44|A0A140TA44_HUMAN/tr|A0A0G2JPR0|A0A0G2JPR0_HUMAN/tr|F5GXS0|F5GXS0_HUMAN/	22,R,G/22,R,G/22,R,G/22,R,G/22,R,G/22,R,G/22,R,G/22,R,G/22,R,G/22,R,G/	1|	target	0	0.419752	4
13269	KashinaA-20-L146-559-4hr-QEP.125514.125514.3.0.dta	125514	2128.16	3	0	NGK	VGLSGMAIADVTLLSGFHALR	ADL	2128.16	-2e-05	17.9563	4.54951e-05		3	sp|P0C0L5|CO4B_HUMAN/sp|P0C0L4|CO4A_HUMAN/tr|A0A0G2JPR0|A0A0G2JPR0_HUMAN/tr|A0A3B3ISA6|A0A3B3ISA6_HUMAN/	1477,K,A/1477,K,A/1477,K,A/1046,K,A/	1|	target	0	-0.26248	4
13270	KashinaA-20-L146-559-4hr-QEP.123096.123096.3.0.dta	123096	3888.68	3	0	MSK	YQEDTCYGDAGSAFAVHDLEEDTWYATGILSFDK	SCA	3888.69	-0.005459	17.1142	4.54997e-05	6,Propionamide[C];	3	sp|P00738|HPT_HUMAN/sp|P00738-2|HPT_HUMAN/tr|A0A087WU08|A0A087WU08_HUMAN/tr|J3QLC9|J3QLC9_HUMAN/tr|A0A0C4DGL8|A0A0C4DGL8_HUMAN/tr|J3QR68|J3QR68_HUMAN/tr|H0Y300|H0Y300_HUMAN/	345,K,S/286,K,S/220,K,S/304,K,S/286,K,S/343,K,S/381,K,S/	1|0|	target	0	-3.04924	36
13271	KashinaA-20-L146-559-4hr-QEP.90976.90976.2.0.dta	90976	1671.85	2	0	LQR	SYTVAIAGYALAQMGR	LKG	1671.85	0.000283	14.7483	4.55138e-05		3	sp|P01024|CO3_HUMAN/tr|M0R0Q9|M0R0Q9_HUMAN/	1185,R,L/50,R,L/	1|	target	0	1.40766	4
13272	KashinaA-20-L146-559-4hr-QEP.23861.23861.3.0.dta	23861	2054.9	3	0	MNK	CHAGHLNGVYYQGGTYSK	AST	2054.9	-0.000576	18.3393	4.55183e-05	0,Acetyl[AnyN-term];1,Carbamidomethyl[C];7,Deamidated[N];	3	sp|P02679|FIBG_HUMAN/sp|P02679-2|FIBG_HUMAN/tr|C9JEU5|C9JEU5_HUMAN/tr|C9JC84|C9JC84_HUMAN/	364,K,A/364,K,A/372,K,A/372,K,A/	1|0|0|0|	target	0	-0.850574	36
13273	KashinaA-20-L146-559-4hr-QEP.76038.76038.3.0.dta	76038	1994.03	3	0	YGK	KVEGTAFVIFGIQDGEQR	ISL	1994.03	-0.00073	16.7865	4.55183e-05		3	sp|P01024|CO3_HUMAN/	263,K,I/	1|	target	1	1.99308	4
13274	KashinaA-20-L146-559-4hr-QEP.134645.134645.2.0.dta	134645	2217.23	2	0	VVK	VFSLAVNLIAIDSQVLCGAVK	WLI	2217.23	0.002572	17.2459	4.55211e-05	17,Carbamidomethyl[C];	3	sp|P01024|CO3_HUMAN/	1084,K,W/	1|0|	target	0	-0.341225	36
13275	KashinaA-20-L146-559-4hr-QEP.130547.130547.4.2.dta	130547	4036.06	4	0	IHR	SMQGGLVGNDETVALTAFVTIALHHGLAVFQDEGAEPLK	QRV	4036.05	0.007781	17.8877	4.55306e-05		3	sp|P0C0L5|CO4B_HUMAN/sp|P0C0L4|CO4A_HUMAN/sp|P0C0L4-2|CO4A_HUMAN/tr|A0A0G2JL54|A0A0G2JL54_HUMAN/tr|A0A140TA29|A0A140TA29_HUMAN/tr|A0A140TA49|A0A140TA49_HUMAN/tr|A0A140TA32|A0A140TA32_HUMAN/tr|A0A140TA44|A0A140TA44_HUMAN/tr|A0A0G2JPR0|A0A0G2JPR0_HUMAN/tr|A0A3B3ISA6|A0A3B3ISA6_HUMAN/tr|F5GXS0|F5GXS0_HUMAN/	1126,R,Q/1126,R,Q/1126,R,Q/1126,R,Q/1126,R,Q/1126,R,Q/1126,R,Q/1126,R,Q/1126,R,Q/695,R,Q/1126,R,Q/	1|	target	0	0.324587	4
13276	KashinaA-20-L146-559-4hr-QEP.134635.134635.3.0.dta	134635	2186.04	3	0	VKK	LYHSEAFTVNFGDTEEAKK	QIN	2186.04	0.001716	17.5299	4.55447e-05		3	sp|P01009|A1AT_HUMAN/sp|P01009-2|A1AT_HUMAN/sp|P01009-3|A1AT_HUMAN/tr|A0A0G2JRN3|A0A0G2JRN3_HUMAN/tr|G3V2B9|G3V2B9_HUMAN/tr|A0A024R6I7|A0A024R6I7_HUMAN/	160,K,Q/160,K,Q/160,K,Q/160,K,Q/74,K,Q/160,K,Q/	1|	target	1	-1.08601	4
13277	KashinaA-20-L146-559-4hr-QEP.111171.111171.3.0.dta	111171	1529.73	3	0	WGK	VGAHAGEYGAEALER	MFL	1529.73	0.000731	17.9496	4.55561e-05		3	sp|P69905|HBA_HUMAN/tr|A0A2R8Y7C0|A0A2R8Y7C0_HUMAN/	17,K,M/7,K,M/	1|	target	0	0.225117	4
13278	KashinaA-20-L146-559-4hr-QEP.51432.51432.2.0.dta	51432	2518.02	2	0	LVK	EVVSLTEACCAEGADPDCYDTR	TSA	2518.02	0.000622	15.1307	4.55712e-05	9,Carbamidomethyl[C];10,Carbamidomethyl[C];18,Carbamidomethyl[C];	3	sp|P02774|VTDB_HUMAN/sp|P02774-3|VTDB_HUMAN/tr|D6RF35|D6RF35_HUMAN/tr|D6RF20|D6RF20_HUMAN/tr|D6RBJ7|D6RBJ7_HUMAN/	65,K,T/84,K,T/65,K,T/65,K,T/65,K,T/	1|0|0|0|	target	0	-0.974793	36
13279	KashinaA-20-L146-559-4hr-QEP.54523.54523.2.0.dta	54523	1773.77	2	0	KAK	WEMPFDPQDTHQSR	FYL	1773.76	0.001493	13.8575	4.55789e-05		3	sp|P01011|AACT_HUMAN/tr|G3V595|G3V595_HUMAN/	216,K,F/216,K,F/	1|	target	0	1.9132	0
13280	KashinaA-20-L146-559-4hr-QEP.34817.34817.3.2.dta	34817	2097.02	3	0	DLR	HTFMGVVSLGSPSGEVSHPR	KTR	2097.02	-0.002719	18.1063	4.55794e-05	4,Oxidation[M];	3	sp|P02765|FETUA_HUMAN/tr|C9JV77|C9JV77_HUMAN/	317,R,K/318,R,K/	1|0|	target	0	0.978127	36
13281	KashinaA-20-L146-559-4hr-QEP.40944.40944.3.0.dta	40944	2138.05	3	0	INR	HNVYINGITYTPVSSTNEK	DMY	2138.04	0.005454	17.1902	4.55807e-05	6,Deamidated[N];	3	sp|P01023|A2MG_HUMAN/	645,R,D/	1|0|	target	0	-0.112526	36
13282	KashinaA-20-L146-559-4hr-QEP.128851.128851.6.0.dta	128851	3824.07	6	0	KLR	VDPVNFKLLSHCLLVTLAAHLPAEFTPAVHASLDK	FLA	3824.06	0.010771	16.4852	4.5609e-05	12,Carbamidomethyl[C];	3	sp|P69905|HBA_HUMAN/tr|G3V1N2|G3V1N2_HUMAN/	93,R,F/61,R,F/	1|0|	target	1	-0.589066	36
13283	KashinaA-20-L146-559-4hr-QEP.34850.34850.2.0.dta	34850	1511.77	2	0	TGK	AAQVTIQSSGTFSSK	FQV	1511.77	-0.000122	14.6018	4.56204e-05		3	sp|P01023|A2MG_HUMAN/	1274,K,F/	1|	target	0	0.80049	4
13284	KashinaA-20-L146-559-4hr-QEP.131134.131134.2.0.dta	131134	1891.87	2	0	AKR	LYGSEAFATDFQDSAAAK	KLI	1891.87	0.00029	13.7674	4.56455e-05		3	sp|P01011|AACT_HUMAN/sp|P01011-2|AACT_HUMAN/tr|G3V595|G3V595_HUMAN/	159,R,K/159,R,K/159,R,K/	1|	target	0	2.86646	4
13285	KashinaA-20-L146-559-4hr-QEP.101184.101184.4.0.dta	101184	3387.61	4	0	SYR	AGFGNQESEFWLGNENLHQLTLQGNWELR	VEL	3387.61	-0.001039	14.8663	4.56473e-05		3	sp|O75636|FCN3_HUMAN/sp|O75636-2|FCN3_HUMAN/	151,R,V/140,R,V/	1|	target	0	0.138998	4
13286	KashinaA-20-L146-559-4hr-QEP.132537.132537.3.0.dta	132537	1863.82	3	0	EVK	DTEEEDFHVDQATTVK	VPM	1863.82	-0.000456	13.04	4.5651e-05		3	tr|A0A0G2JRN3|A0A0G2JRN3_HUMAN/tr|A0A024R6I7|A0A024R6I7_HUMAN/	225,K,V/225,K,V/	1|	target	0	-2.02176	0
13287	KashinaA-20-L146-559-4hr-QEP.74712.74712.2.0.dta	74712	1604.85	2	0	GNR	IAQWQSFQLEGGLK	QFS	1604.84	0.006549	14.5896	4.5667e-05		3	sp|P01023|A2MG_HUMAN/	174,R,Q/	1|	target	0	-1.53397	64
13288	KashinaA-20-L146-559-4hr-QEP.13588.13588.2.0.dta	13588	1432.65	2	0	SPR	PGSTGTWNPGSSER	GSA	1432.65	0.002912	15.2392	4.56711e-05		3	sp|P02671|FIBA_HUMAN/sp|P02671-2|FIBA_HUMAN/	353,R,G/353,R,G/	1|	target	0	1.10331	0
13289	KashinaA-20-L146-559-4hr-QEP.65941.65941.2.1.dta	65941	1456.72	2	0	AKR	GPGGAWAAEVISNAR	ENI	1456.72	-0.000669	15.5703	4.56793e-05	13,Deamidated[N];	3	sp|P0DJI9|SAA2_HUMAN/	65,R,E/	1|0|	target	0	-0.562036	32
13290	KashinaA-20-L146-559-4hr-QEP.51488.51488.2.0.dta	51488	1314.66	2	0	WGK	VNVDEVGGEALGR	LLV	1314.66	-8.4e-05	14.5592	4.56802e-05		3	sp|P68871|HBB_HUMAN/tr|A0A2R8Y7R2|A0A2R8Y7R2_HUMAN/tr|F8W6P5|F8W6P5_HUMAN/	18,K,L/18,K,L/18,K,L/	1|	target	0	-1.16951	0
13291	KashinaA-20-L146-559-4hr-QEP.118608.118608.3.0.dta	118608	2345.16	3	0	STK	LTCLVTDLTTYDSVTISWTR	QNG	2345.17	-0.005846	14.3955	4.56948e-05	3,Carbamidomethyl[C];	3	sp|P01871|IGHM_HUMAN/sp|P01871-2|IGHM_HUMAN/	241,K,Q/241,K,Q/	1|0|	target	0	1.09596	36
13292	KashinaA-20-L146-559-4hr-QEP.87931.87931.2.0.dta	87931	1742.81	2	0	TTK	EQLGEFYEALDCLR	IPK	1742.81	0.003843	14.5647	4.56998e-05	12,Carbamidomethyl[C];	3	sp|P02763|A1AG1_HUMAN/	153,K,I/	1|0|	target	0	-0.339902	32
13293	KashinaA-20-L146-559-4hr-QEP.103246.103246.2.0.dta	103246	1816.87	2	0	QLK	SGTASVVCLLNNFYPR	EAK	1816.87	0.000483	16.1088	4.57227e-05	8,DeStreak[C];	3	sp|P01834|IGKC_HUMAN/tr|A0A5H1ZRQ3|A0A5H1ZRQ3_HUMAN/	19,K,E/19,K,E/	1|0|	target	0	-0.211465	36
13294	KashinaA-20-L146-559-4hr-QEP.53026.53026.2.0.dta	53026	1540.73	2	0	GLR	DASGVTFTWTPSSGK	SAV	1540.73	-0.000676	14.0956	4.57753e-05		3	sp|P01876|IGHA1_HUMAN/tr|A0A286YEY1|A0A286YEY1_HUMAN/	153,R,S/153,R,S/	1|	target	0	-1.26448	4
13295	KashinaA-20-L146-559-4hr-QEP.37791.37791.4.0.dta	37791	1924.03	4	0	TFK	NPLVWVHASPEHVVVTR	NRR	1924.02	0.00798	16.3561	4.58298e-05	3,Xle->Pro[L];	3	sp|Q14624|ITIH4_HUMAN/sp|Q14624-2|ITIH4_HUMAN/sp|Q14624-3|ITIH4_HUMAN/sp|Q14624-4|ITIH4_HUMAN/tr|B7ZKJ8|B7ZKJ8_HUMAN/tr|H7C0L5|H7C0L5_HUMAN/	788,K,N/772,K,N/758,K,N/719,K,N/793,K,N/577,K,N/	1|0|	target	0	-0.342273	96
13296	KashinaA-20-L146-559-4hr-QEP.33047.33047.4.0.dta	33047	2401.18	4	0	IIR	KGGETSEMYLIQPDSSVKPYR	VYC	2401.17	0.005929	19.0955	4.58371e-05	8,Oxidation[M];	3	sp|P02675|FIBB_HUMAN/tr|D6REL8|D6REL8_HUMAN/	246,R,V/27,R,V/	1|0|	target	2	2.94193	36
13297	KashinaA-20-L146-559-4hr-QEP.95293.95293.3.0.dta	95293	2260.02	3	0	VPK	EFNAETFTFHADICTLSEK	ERQ	2260.02	-0.002534	13.672	4.5839e-05	14,Carbamidomethyl[C];	3	sp|P02768|ALBU_HUMAN/sp|P02768-2|ALBU_HUMAN/sp|P02768-3|ALBU_HUMAN/tr|D6RHD5|D6RHD5_HUMAN/tr|A0A087WWT3|A0A087WWT3_HUMAN/tr|H0YA55|H0YA55_HUMAN/tr|B7WNR0|B7WNR0_HUMAN/tr|A0A0C4DGB6|A0A0C4DGB6_HUMAN/tr|C9JKR2|C9JKR2_HUMAN/	524,K,E/332,K,E/311,K,E/374,K,E/311,K,E/369,K,E/409,K,E/524,K,E/332,K,E/	1|0|	target	0	0.388577	36
13298	KashinaA-20-L146-559-4hr-QEP.46375.46375.3.0.dta	46375	1617.85	3	0	VSR	TEVSSNHVLIYLDK	VSN	1617.85	0.00253	13.5334	4.58404e-05		3	sp|P01023|A2MG_HUMAN/	1407,R,V/	1|	target	0	-0.115659	0
13299	KashinaA-20-L146-559-4hr-QEP.94982.94982.4.0.dta	94982	4201.98	4	0	GAR	VQQNVPSGTDTGDPQSKPLGDWAAGTMDPESSIFIEDAIK	YFK	4201.99	-0.004941	15.0356	4.585e-05		3	sp|O14791|APOL1_HUMAN/sp|O14791-2|APOL1_HUMAN/sp|O14791-3|APOL1_HUMAN/tr|B1AH94|B1AH94_HUMAN/tr|B1AH96|B1AH96_HUMAN/	33,R,Y/49,R,Y/15,W,Y/62,R,Y/33,R,Y/	1|	target	1	-2.82708	4
13300	KashinaA-20-L146-559-4hr-QEP.87385.87385.2.0.dta	87385	1742.81	2	0	TTK	EQLGEFYEALDCLR	IPK	1742.81	0.000584	14.5053	4.5855e-05	12,Carbamidomethyl[C];	3	sp|P02763|A1AG1_HUMAN/	153,K,I/	1|0|	target	0	1.80178	32
13301	KashinaA-20-L146-559-4hr-QEP.48439.48439.3.0.dta	48439	1581.82	3	0	NNK	DSHSLTTNIMEILR	GDF	1581.82	-0.000899	18.2577	4.58702e-05	10,Dethiomethyl[M];	3	sp|P02671|FIBA_HUMAN/sp|P02671-2|FIBA_HUMAN/tr|A0A087WUA0|A0A087WUA0_HUMAN/	100,K,G/100,K,G/100,K,G/	1|0|	target	0	-2.53369	32
13302	KashinaA-20-L146-559-4hr-QEP.83977.83977.3.0.dta	83977	1529.73	3	0	WGK	VGAHAGEYGAEALER	MFL	1529.73	0.000211	17.621	4.58752e-05		3	sp|P69905|HBA_HUMAN/tr|A0A2R8Y7C0|A0A2R8Y7C0_HUMAN/	17,K,M/7,K,M/	1|	target	0	-3.02365	4
13303	KashinaA-20-L146-559-4hr-QEP.93409.93409.2.1.dta	93409	2613.17	2	0	RVR	LLNNWDVCADMVGTFTDTEDPAK	FKM	2613.15	0.019817	14.0795	4.58766e-05	4,Deamidated[N];8,Carbamidomethyl[C];	3	sp|P02753|RET4_HUMAN/tr|Q5VY30|Q5VY30_HUMAN/	80,R,F/78,R,F/	1|0|0|	target	0	-0.467915	100
13304	KashinaA-20-L146-559-4hr-QEP.86057.86057.2.0.dta	86057	1782.88	2	0	TCR	ASQSISSWLAWYQQK	PGK	1782.88	-0.000877	15.4677	4.58908e-05		3	sp|P01602|KV105_HUMAN/	46,R,P/	1|	target	0	-0.555682	4
13305	KashinaA-20-L146-559-4hr-QEP.102471.102471.4.2.dta	102471	4094.79	4	0	KGK	QYWEYQFQHQPSQEECEGSSLSAVFEHFAMMQR	DSW	4094.75	0.0393	20.3503	4.58926e-05	16,Carbamidomethyl[C];	3	sp|P04004|VTNC_HUMAN/	277,K,D/	1|0|	target	0	0.340888	100
13306	KashinaA-20-L146-559-4hr-QEP.10663.10663.3.0.dta	10663	1731.87	3	0	AWK	ADSSPVKAGVETTTPSK	QSN	1731.88	-0.003401	15.6184	4.59014e-05	7,Carbamidomethyl[K](Gly[K]);	3	sp|P0DOY2|IGLC2_HUMAN/sp|P0DOY3|IGLC3_HUMAN/	43,K,Q/43,K,Q/	1|0|	target	1	-3.27971	32
13307	KashinaA-20-L146-559-4hr-QEP.129149.129149.3.0.dta	129149	2858.52	3	0	SSF	SVNRPFLFFIFEDTTGLPLFVGSVR	NPN	2858.52	-0.004986	17.9697	4.59064e-05		1	sp|P08697|A2AP_HUMAN/sp|P08697-2|A2AP_HUMAN/tr|A0A0G2JPA8|A0A0G2JPA8_HUMAN/	409,F,N/345,F,N/345,F,N/	1|	target	1	-2.757	4
13308	KashinaA-20-L146-559-4hr-QEP.119607.119607.4.0.dta	119607	3874.66	4	0	MSK	YQEDTCYGDAGSAFAVHDLEEDTWYATGILSFDK	SCA	3874.67	-0.010036	17.5308	4.59087e-05	6,Carbamidomethyl[C];	3	sp|P00738|HPT_HUMAN/sp|P00738-2|HPT_HUMAN/tr|A0A087WU08|A0A087WU08_HUMAN/tr|J3QLC9|J3QLC9_HUMAN/tr|A0A0C4DGL8|A0A0C4DGL8_HUMAN/tr|J3QR68|J3QR68_HUMAN/tr|H0Y300|H0Y300_HUMAN/	345,K,S/286,K,S/220,K,S/304,K,S/286,K,S/343,K,S/381,K,S/	1|0|	target	0	-1.02506	36
13309	KashinaA-20-L146-559-4hr-QEP.105098.105098.4.0.dta	105098	2186.04	4	0	VKK	LYHSEAFTVNFGDTEEAKK	QIN	2186.04	0.000695	15.865	4.59165e-05		3	sp|P01009|A1AT_HUMAN/sp|P01009-2|A1AT_HUMAN/sp|P01009-3|A1AT_HUMAN/tr|A0A0G2JRN3|A0A0G2JRN3_HUMAN/tr|G3V2B9|G3V2B9_HUMAN/tr|A0A024R6I7|A0A024R6I7_HUMAN/	160,K,Q/160,K,Q/160,K,Q/160,K,Q/74,K,Q/160,K,Q/	1|	target	1	-3.42448	4
13310	KashinaA-20-L146-559-4hr-QEP.68213.68213.3.0.dta	68213	1446.88	3	0	DVK	ILANGLLQLGHGLK	DFV	1446.88	-0.00027	14.345	4.59197e-05		3	sp|Q9Y5C1|ANGL3_HUMAN/	44,K,D/	1|	target	0	-1.67599	0
13311	KashinaA-20-L146-559-4hr-QEP.94519.94519.4.0.dta	94519	2186.03	4	0	VKK	LYHSEAFTVNFGDTEEAKK	QIN	2186.04	-0.005523	17.2493	4.59271e-05		3	sp|P01009|A1AT_HUMAN/sp|P01009-2|A1AT_HUMAN/sp|P01009-3|A1AT_HUMAN/tr|A0A0G2JRN3|A0A0G2JRN3_HUMAN/tr|G3V2B9|G3V2B9_HUMAN/tr|A0A024R6I7|A0A024R6I7_HUMAN/	160,K,Q/160,K,Q/160,K,Q/160,K,Q/74,K,Q/160,K,Q/	1|	target	1	-1.45686	4
13312	KashinaA-20-L146-559-4hr-QEP.134601.134601.3.0.dta	134601	3888.69	3	0	MSK	YQEDTCYGDAGSAFAVHDLEEDTWYATGILSFDK	SCA	3888.69	0.00735	18.3237	4.59896e-05	6,Propionamide[C];	3	sp|P00738|HPT_HUMAN/sp|P00738-2|HPT_HUMAN/tr|A0A087WU08|A0A087WU08_HUMAN/tr|J3QLC9|J3QLC9_HUMAN/tr|A0A0C4DGL8|A0A0C4DGL8_HUMAN/tr|J3QR68|J3QR68_HUMAN/tr|H0Y300|H0Y300_HUMAN/	345,K,S/286,K,S/220,K,S/304,K,S/286,K,S/343,K,S/381,K,S/	1|0|	target	0	0.231942	36
13313	KashinaA-20-L146-559-4hr-QEP.115677.115677.6.1.dta	115677	4906.24	6	0	NGR	MFGNLQGLTMHVGDEVNWYLMGMGNEIDLHTVHFHGHSFQYK	HRG	4906.24	-0.003029	16.5053	4.60135e-05	1,Oxidation[M];	3	sp|P00450|CERU_HUMAN/tr|H7C5N5|H7C5N5_HUMAN/tr|H7C5R1|H7C5R1_HUMAN/tr|E9PFZ2|E9PFZ2_HUMAN/	964,R,H/99,R,H/747,R,H/893,R,H/	1|0|	target	0	-1.80611	36
13314	KashinaA-20-L146-559-4hr-QEP.130009.130009.2.0.dta	130009	1764.93	2	0	IPK	NILFVIDVSGSMWGVK	MKQ	1764.94	-0.000809	14.8652	4.60222e-05		3	sp|P19823|ITIH2_HUMAN/tr|Q5T985|Q5T985_HUMAN/	309,K,M/298,K,M/	1|	target	0	-0.232669	4
13315	KashinaA-20-L146-559-4hr-QEP.63051.63051.3.0.dta	63051	1529.73	3	0	WGK	VGAHAGEYGAEALER	MFL	1529.73	0.000759	18.3986	4.60291e-05		3	sp|P69905|HBA_HUMAN/tr|A0A2R8Y7C0|A0A2R8Y7C0_HUMAN/	17,K,M/7,K,M/	1|	target	0	-3.55949	4
13316	KashinaA-20-L146-559-4hr-QEP.49098.49098.4.0.dta	49098	2186.04	4	0	VKK	LYHSEAFTVNFGDTEEAKK	QIN	2186.04	-0.00194	16.6984	4.60301e-05		3	sp|P01009|A1AT_HUMAN/sp|P01009-2|A1AT_HUMAN/sp|P01009-3|A1AT_HUMAN/tr|A0A0G2JRN3|A0A0G2JRN3_HUMAN/tr|G3V2B9|G3V2B9_HUMAN/tr|A0A024R6I7|A0A024R6I7_HUMAN/	160,K,Q/160,K,Q/160,K,Q/160,K,Q/74,K,Q/160,K,Q/	1|	target	1	-0.543431	4
13317	KashinaA-20-L146-559-4hr-QEP.82259.82259.2.0.dta	82259	2074.94	2	0	TQR	FFESFGDLSTPDAVMGNPK	VKA	2074.94	0.001964	20.4243	4.60314e-05	15,Oxidation[M];	3	sp|P68871|HBB_HUMAN/tr|A0A2R8Y7R2|A0A2R8Y7R2_HUMAN/tr|F8W6P5|F8W6P5_HUMAN/	41,R,V/41,R,V/41,R,V/	1|0|	target	0	2.11065	36
13318	KashinaA-20-L146-559-4hr-QEP.43167.43167.3.0.dta	43167	2220.9	3	0	SNK	MHSMNGFMYGNQPGLTMCK	GDS	2220.9	0.001248	18.2599	4.60434e-05	5,Deamidated[N];17,Oxidation[M];18,Carbamidomethyl[C];	3	sp|P00450|CERU_HUMAN/tr|H7C5R1|H7C5R1_HUMAN/	619,K,G/402,K,G/	1|0|0|0|	target	0	0.893495	36
13319	KashinaA-20-L146-559-4hr-QEP.38717.38717.2.0.dta	38717	1644.79	2	0	PPR	LVGGPMDASVEEEGVR	RAL	1644.79	-0.00453	13.9339	4.60909e-05		3	sp|P01034|CYTC_HUMAN/	34,R,R/	1|	target	0	-3.94787	0
13320	KashinaA-20-L146-559-4hr-QEP.44038.44038.2.0.dta	44038	1815.84	2	0	QCK	LGYVTADGETSGSITCGK	DGW	1815.84	-0.00228	12.9993	4.60996e-05	16,Carbamidomethyl[C];	3	sp|P08603|CFAH_HUMAN/	478,K,D/	1|0|	target	0	2.38829	36
13321	KashinaA-20-L146-559-4hr-QEP.99056.99056.3.0.dta	99056	3145.43	3	0	VTK	EVVTSEDGSDCPEAMDLGTLSGIGTLDGFR	HRH	3145.44	-0.006575	17.9846	4.61204e-05	11,Propionamide_2H(3)[C];	3	sp|P02671|FIBA_HUMAN/sp|P02671-2|FIBA_HUMAN/	480,K,H/480,K,H/	1|0|	target	0	-1.54038	36
13322	KashinaA-20-L146-559-4hr-QEP.51450.51450.3.0.dta	51450	2658.19	3	0	TLK	SLGECCDVEDSTTCFNAKGPLLK	KEL	2658.18	0.00098	19.2859	4.61222e-05	5,Carbamidomethyl[C];6,Carbamidomethyl[C];14,GG[C](Dicarbamidomethyl[C]);	3	sp|P02774|VTDB_HUMAN/sp|P02774-2|VTDB_HUMAN/sp|P02774-3|VTDB_HUMAN/tr|D6RF35|D6RF35_HUMAN/	370,K,K/248,K,K/389,K,K/370,K,K/	1|0|0|0|	target	1	-1.15059	36
13323	KashinaA-20-L146-559-4hr-QEP.112540.112540.2.0.dta	112540	1898.01	2	0	FLF	FIFEDTTGLPLFVGSVR	NPN	1898.01	0.000472	14.2654	4.61323e-05		1	sp|P08697|A2AP_HUMAN/sp|P08697-2|A2AP_HUMAN/tr|A0A0G2JPA8|A0A0G2JPA8_HUMAN/	417,F,N/353,F,N/353,F,N/	1|	target	0	0.676212	0
13324	KashinaA-20-L146-559-4hr-QEP.121886.121886.3.1.dta	121886	2593.37	3	0	EER	LPEGSVSLIILLTDGDPTVGETNPR	SIQ	2593.37	-0.004342	15.3246	4.61342e-05		3	sp|Q14624|ITIH4_HUMAN/sp|Q14624-2|ITIH4_HUMAN/sp|Q14624-3|ITIH4_HUMAN/sp|Q14624-4|ITIH4_HUMAN/tr|B7ZKJ8|B7ZKJ8_HUMAN/tr|H7C0L5|H7C0L5_HUMAN/	371,R,S/371,R,S/371,R,S/371,R,S/371,R,S/229,R,S/	1|	target	0	1.37397	4
13325	KashinaA-20-L146-559-4hr-QEP.106966.106966.2.0.dta	106966	1920.98	2	0	EVK	EYVLPSFEVIVEPTEK	FYY	1920.98	0.000476	13.6703	4.61365e-05	0,Acetyl[AnyN-term];	3	sp|P01024|CO3_HUMAN/	225,K,F/	1|0|	target	0	-1.60902	32
13326	KashinaA-20-L146-559-4hr-QEP.29196.29196.2.0.dta	29196	2135.97	2	0	QWK	VDNALQSGNSQESVTEQDSK	DST	2135.97	-0.001476	15.1564	4.6142e-05		3	sp|P01834|IGKC_HUMAN/tr|A0A5H1ZRQ3|A0A5H1ZRQ3_HUMAN/	42,K,D/42,K,D/	1|	target	0	-0.843105	4
13327	KashinaA-20-L146-559-4hr-QEP.94301.94301.2.0.dta	94301	1786.9	2	0	LQM	SLDYGFVTPLTSMSIR	GMA	1786.9	-0.001679	15.4065	4.61573e-05		3	sp|P19827|ITIH1_HUMAN/sp|P19827-2|ITIH1_HUMAN/sp|P19827-3|ITIH1_HUMAN/tr|H7C5I0|H7C5I0_HUMAN/tr|H7C0N0|H7C0N0_HUMAN/	596,M,G/454,M,G/308,M,G/19,M,G/149,M,G/	1|	target	0	0.217514	4
13328	KashinaA-20-L146-559-4hr-QEP.118212.118212.2.0.dta	118212	1772.98	2	0	MRK	FICPLTGLWPINTLK	CTP	1772.98	0.00303	14.8123	4.61679e-05	3,Carbamidomethyl[C];	3	sp|P02749|APOH_HUMAN/tr|J3QRN2|J3QRN2_HUMAN/tr|J3QLI0|J3QLI0_HUMAN/	63,K,C/63,K,C/3,K,C/	1|0|	target	0	-0.236128	32
13329	KashinaA-20-L146-559-4hr-QEP.109534.109534.2.0.dta	109534	2238.17	2	0	DGK	AALTELSLGSAYQAMILGVDSK	NIF	2238.17	0.001578	12.7314	4.61891e-05		3	sp|P04114|APOB_HUMAN/	1702,K,N/	1|	target	0	-3.08866	4
13330	KashinaA-20-L146-559-4hr-QEP.40525.40525.4.0.dta	40525	2069.09	4	0	ALR	TALQHLHGVPQGALLEDNR	EQE	2069.09	0.003274	17.6937	4.61974e-05		3	sp|P55103|INHBC_HUMAN/	73,R,E/	1|	target	0	0.643472	4
13331	KashinaA-20-L146-559-4hr-QEP.85566.85566.3.0.dta	85566	3069.55	3	0	VER	PYVPQLGTYNVIPLNNEQSSGPVPETVR	SYF	3069.55	0.000772	16.5621	4.62025e-05	15,Deamidated[N];	3	sp|P20742|PZP_HUMAN/sp|P20742-2|PZP_HUMAN/	710,R,S/579,R,S/	1|0|	target	0	-0.852679	36
13332	KashinaA-20-L146-559-4hr-QEP.135132.135132.2.0.dta	135132	1891.87	2	0	AKR	LYGSEAFATDFQDSAAAK	KLI	1891.87	0.001141	13.1994	4.62058e-05		3	sp|P01011|AACT_HUMAN/sp|P01011-2|AACT_HUMAN/tr|G3V595|G3V595_HUMAN/	159,R,K/159,R,K/159,R,K/	1|	target	0	-1.43949	4
13333	KashinaA-20-L146-559-4hr-QEP.122088.122088.4.0.dta	122088	3874.68	4	0	MSK	YQEDTCYGDAGSAFAVHDLEEDTWYATGILSFDK	SCA	3874.67	0.005103	16.2284	4.62141e-05	6,Carbamidomethyl[C];	3	sp|P00738|HPT_HUMAN/sp|P00738-2|HPT_HUMAN/tr|A0A087WU08|A0A087WU08_HUMAN/tr|J3QLC9|J3QLC9_HUMAN/tr|A0A0C4DGL8|A0A0C4DGL8_HUMAN/tr|J3QR68|J3QR68_HUMAN/tr|H0Y300|H0Y300_HUMAN/	345,K,S/286,K,S/220,K,S/304,K,S/286,K,S/343,K,S/381,K,S/	1|0|	target	0	1.68415	36
13334	KashinaA-20-L146-559-4hr-QEP.44628.44628.3.0.dta	44628	2469.22	3	0	GEK	KLISVDTEHSNIYLQNGPDR	IGR	2469.22	0.000295	13.5341	4.62178e-05	1,AccQTag[K];	3	sp|P00450|CERU_HUMAN/tr|E9PFZ2|E9PFZ2_HUMAN/	42,K,I/42,K,I/	1|0|	target	1	2.25902	37
13335	KashinaA-20-L146-559-4hr-QEP.59037.59037.3.0.dta	59037	1752.96	3	0	ISR	YVGGQEHFAHLLILR	DTK	1752.95	0.002162	12.2557	4.62256e-05		3	sp|P02763|A1AG1_HUMAN/	108,R,D/	1|	target	0	0.699987	0
13336	KashinaA-20-L146-559-4hr-QEP.104581.104581.2.0.dta	104581	2083.01	2	0	EWK	AGAFCLSEDAGLGISSTASLR	AFQ	2083.01	0.001488	14.9183	4.62335e-05	5,Carbamidomethyl[C];	3	sp|P20742|PZP_HUMAN/sp|P20742-2|PZP_HUMAN/sp|P01023|A2MG_HUMAN/	772,K,A/641,K,A/766,K,A/	1|0|	target	0	-3.09403	36
13337	KashinaA-20-L146-559-4hr-QEP.84264.84264.3.0.dta	84264	1529.73	3	0	WGK	VGAHAGEYGAEALER	MFL	1529.73	-0.000677	18.0228	4.62571e-05		3	sp|P69905|HBA_HUMAN/tr|A0A2R8Y7C0|A0A2R8Y7C0_HUMAN/	17,K,M/7,K,M/	1|	target	0	-2.6834	4
13338	KashinaA-20-L146-559-4hr-QEP.23409.23409.3.0.dta	23409	1994.88	3	0	MNK	CHAGHLNGVYYQGGTYSK	AST	1994.88	-0.002457	18.5814	4.62663e-05	0,Pyro-carbamidomethyl[AnyN-termC];	3	sp|P02679|FIBG_HUMAN/sp|P02679-2|FIBG_HUMAN/tr|C9JEU5|C9JEU5_HUMAN/tr|C9JC84|C9JC84_HUMAN/	364,K,A/364,K,A/372,K,A/372,K,A/	1|0|	target	0	1.5664	36
13339	KashinaA-20-L146-559-4hr-QEP.97854.97854.2.0.dta	97854	1654.8	2	0	NLK	LLDNWDSVTSTFSK	LRE	1654.8	0.000523	15.3179	4.62737e-05	0,Acetyl[AnyN-term];	3	sp|P02647|APOA1_HUMAN/tr|F8W696|F8W696_HUMAN/	69,K,L/47,K,L/	1|0|	target	0	-1.24645	32
13340	KashinaA-20-L146-559-4hr-QEP.124531.124531.2.1.dta	124531	2089.99	2	0	GER	TYYIAAVEVEWDYSPQR	EWE	2089.99	0.000219	14.7077	4.62779e-05		3	sp|P00450|CERU_HUMAN/tr|H7C5R1|H7C5R1_HUMAN/tr|E9PFZ2|E9PFZ2_HUMAN/	732,R,E/515,R,E/661,R,E/	1|	target	0	-1.66782	4
13341	KashinaA-20-L146-559-4hr-QEP.115995.115995.3.0.dta	115995	2387.19	3	0	ITK	QQNAQGGFSSTQDTVVALHALSK	YGA	2387.19	-0.004432	15.4828	4.62811e-05		3	sp|P01023|A2MG_HUMAN/	1240,K,Y/	1|	target	0	0.433797	4
13342	KashinaA-20-L146-559-4hr-QEP.129772.129772.4.0.dta	129772	3874.67	4	0	MSK	YQEDTCYGDAGSAFAVHDLEEDTWYATGILSFDK	SCA	3874.67	-0.001506	16.2316	4.6283e-05	6,Carbamidomethyl[C];	3	sp|P00738|HPT_HUMAN/sp|P00738-2|HPT_HUMAN/tr|A0A087WU08|A0A087WU08_HUMAN/tr|J3QLC9|J3QLC9_HUMAN/tr|A0A0C4DGL8|A0A0C4DGL8_HUMAN/tr|J3QR68|J3QR68_HUMAN/tr|H0Y300|H0Y300_HUMAN/	345,K,S/286,K,S/220,K,S/304,K,S/286,K,S/343,K,S/381,K,S/	1|0|	target	0	-0.534702	36
13343	KashinaA-20-L146-559-4hr-QEP.134816.134816.5.2.dta	134816	4485.07	5	0	GER	RDTANLFPQTSLTLHMWPDTEGTFNVECLTTDHYTGGMK	QKY	4485.06	0.010754	21.2286	4.63631e-05	28,Carbamidomethyl[C];	3	sp|P00450|CERU_HUMAN/tr|H7C5R1|H7C5R1_HUMAN/	671,R,Q/454,R,Q/	1|0|	target	1	-3.84727	36
13344	KashinaA-20-L146-559-4hr-QEP.126744.126744.3.0.dta	126744	2084.04	3	0	GGK	EDLIWELLNQAQEHFGK	DKS	2084.04	-0.001515	16.1116	4.64076e-05	6,Methyl[E];	3	sp|P02787|TRFE_HUMAN/	278,K,D/	1|0|	target	0	-1.62643	36
13345	KashinaA-20-L146-559-4hr-QEP.116039.116039.3.6.dta	116039	2778.36	3	0	GFR	STQDTVIALDALSAYWIASHTTEER	GLN	2778.36	-0.001366	13.239	4.64095e-05		3	sp|P0C0L5|CO4B_HUMAN/sp|P0C0L4|CO4A_HUMAN/sp|P0C0L4-2|CO4A_HUMAN/tr|A0A0G2JL54|A0A0G2JL54_HUMAN/tr|A0A3B3ISD7|A0A3B3ISD7_HUMAN/tr|A0A140TA29|A0A140TA29_HUMAN/tr|A0A140TA49|A0A140TA49_HUMAN/tr|A0A140TA32|A0A140TA32_HUMAN/tr|A0A140TA44|A0A140TA44_HUMAN/tr|A0A0G2JPR0|A0A0G2JPR0_HUMAN/tr|A0A3B3ISA6|A0A3B3ISA6_HUMAN/tr|F5GXS0|F5GXS0_HUMAN/	1300,R,G/1300,R,G/1300,R,G/1300,R,G/41,R,G/1300,R,G/1300,R,G/1300,R,G/1300,R,G/1300,R,G/869,R,G/1300,R,G/	1|	target	0	0.52707	4
13346	KashinaA-20-L146-559-4hr-QEP.102473.102473.2.0.dta	102473	1695.91	2	0	GKK	VLGAFSDGLAHLDNLK	GTF	1695.91	-0.000671	15.5651	4.64267e-05	0,Delta_H(2)C(2)[AnyN-term];	3	sp|P68871|HBB_HUMAN/sp|P02042|HBD_HUMAN/tr|A0A2R8Y7R2|A0A2R8Y7R2_HUMAN/tr|F8W6P5|F8W6P5_HUMAN/tr|E9PEW8|E9PEW8_HUMAN/tr|E9PFT6|E9PFT6_HUMAN/	67,K,G/67,K,G/67,K,G/67,K,G/67,K,G/67,K,G/	1|0|	target	0	-0.007305	32
13347	KashinaA-20-L146-559-4hr-QEP.102173.102173.4.0.dta	102173	3081.65	4	0	NFK	LLSHCLLVTLAAHLPAEFTPAVHASLDK	FLA	3081.66	-0.002666	18.2386	4.64271e-05	5,GG[C](Dicarbamidomethyl[C]);	3	sp|P69905|HBA_HUMAN/tr|G3V1N2|G3V1N2_HUMAN/	100,K,F/68,K,F/	1|0|	target	0	0.441305	36
13348	KashinaA-20-L146-559-4hr-QEP.132010.132010.2.0.dta	132010	1795.88	2	0	FLK	DSITTWEILAVSMSDK	KGI	1795.88	0.002646	13.5396	4.64318e-05		3	sp|P01024|CO3_HUMAN/	796,K,K/	1|	target	0	-0.409819	4
13349	KashinaA-20-L146-559-4hr-QEP.47740.47740.3.0.dta	47740	2518.02	3	0	LVK	EVVSLTEACCAEGADPDCYDTR	TSA	2518.02	0.001644	13.9618	4.64397e-05	9,Carbamidomethyl[C];10,Carbamidomethyl[C];18,Carbamidomethyl[C];	3	sp|P02774|VTDB_HUMAN/sp|P02774-3|VTDB_HUMAN/tr|D6RF35|D6RF35_HUMAN/tr|D6RF20|D6RF20_HUMAN/tr|D6RBJ7|D6RBJ7_HUMAN/	65,K,T/84,K,T/65,K,T/65,K,T/65,K,T/	1|0|0|0|	target	0	-0.485116	36
13350	KashinaA-20-L146-559-4hr-QEP.85948.85948.3.0.dta	85948	2616.34	3	0	LLR	TLNQPDSQLQLTTGNGLFLSEGLK	LVD	2616.35	-0.0101	15.7716	4.64401e-05	0,Acetyl[AnyN-term];	3	sp|P01009|A1AT_HUMAN/sp|P01009-2|A1AT_HUMAN/sp|P01009-3|A1AT_HUMAN/tr|A0A0G2JRN3|A0A0G2JRN3_HUMAN/tr|G3V2B9|G3V2B9_HUMAN/tr|A0A024R6I7|A0A024R6I7_HUMAN/tr|G3V544|G3V544_HUMAN/	125,R,L/125,R,L/125,R,L/125,R,L/39,R,L/125,R,L/125,R,L/	1|0|	target	0	0.685051	100
13351	KashinaA-20-L146-559-4hr-QEP.128142.128142.3.0.dta	128142	3297.59	3	0	QEK	TAMDVFVCTYFMPAAQLPELPDVELPTNK	DVC	3297.59	-0.000583	16.3885	4.64499e-05	8,Carbamidomethyl[C];	3	sp|P02774|VTDB_HUMAN/sp|P02774-2|VTDB_HUMAN/sp|P02774-3|VTDB_HUMAN/tr|D6RF35|D6RF35_HUMAN/tr|D6RBJ7|D6RBJ7_HUMAN/	303,K,D/181,K,D/322,K,D/303,K,D/303,K,D/	1|0|	target	0	-0.005401	36
13352	KashinaA-20-L146-559-4hr-QEP.79022.79022.4.1.dta	79022	3152.49	4	0	DTK	TYMLAFDVNDEKNWGLSVYADKPETTK	EQL	3152.48	0.015949	21.1862	4.64536e-05	3,Oxidation[M];9,Deamidated[N];	3	sp|P02763|A1AG1_HUMAN/	126,K,E/	1|0|0|	target	2	-2.08238	100
13353	KashinaA-20-L146-559-4hr-QEP.103133.103133.2.0.dta	103133	1974.95	2	0	KLR	EQLGPVTQEFWDNLEK	ETE	1974.94	0.001377	14.9706	4.64564e-05	0,Acetyl[AnyN-term];	3	sp|P02647|APOA1_HUMAN/tr|F8W696|F8W696_HUMAN/	85,R,E/63,R,E/	1|0|	target	0	0.323982	32
13354	KashinaA-20-L146-559-4hr-QEP.102408.102408.4.0.dta	102408	3096.69	4	0	YRR	VAEGTQVLELPFKGDDITMVLILPKPEK	SLA	3096.69	-0.002424	20.1765	4.64824e-05	19,Oxidation[M];	3	sp|P01008|ANT3_HUMAN/	294,R,S/	1|0|	target	2	-0.167416	36
13355	KashinaA-20-L146-559-4hr-QEP.92608.92608.3.0.dta	92608	2110.08	3	0	EMK	LHTEAQIQEEGTVVELTGR	QSS	2110.08	0.000975	16.3821	4.6508e-05		3	sp|P01023|A2MG_HUMAN/	319,K,Q/	1|	target	0	-1.17722	4
13356	KashinaA-20-L146-559-4hr-QEP.35208.35208.3.1.dta	35208	2092.83	3	0	TLK	SLGECCDVEDSTTCFNAK	GPL	2092.83	0.002809	17.7811	4.65205e-05	5,Carbamidomethyl[C];6,Carbamidomethyl[C];14,Carbamidomethyl[C];	3	sp|P02774|VTDB_HUMAN/sp|P02774-2|VTDB_HUMAN/sp|P02774-3|VTDB_HUMAN/tr|D6RF35|D6RF35_HUMAN/	370,K,G/248,K,G/389,K,G/370,K,G/	1|0|0|0|	target	0	0.101878	36
13357	KashinaA-20-L146-559-4hr-QEP.131905.131905.3.0.dta	131905	2345.17	3	0	STK	LTCLVTDLTTYDSVTISWTR	QNG	2345.17	0.003317	14.2721	4.65257e-05	3,Carbamidomethyl[C];	3	sp|P01871|IGHM_HUMAN/sp|P01871-2|IGHM_HUMAN/	241,K,Q/241,K,Q/	1|0|	target	0	-0.384329	36
13358	KashinaA-20-L146-559-4hr-QEP.42215.42215.2.0.dta	42215	1502.77	2	0	ILK	CVQSTKPSLMIQK	AAI	1502.77	-0.003083	18.0316	4.65298e-05	0,Pyro-carbamidomethyl[AnyN-termC];	3	sp|P04114|APOB_HUMAN/tr|A8MUN2|A8MUN2_HUMAN/	512,K,A/512,K,A/	1|0|	target	1	-2.44858	32
13359	KashinaA-20-L146-559-4hr-QEP.74684.74684.4.0.dta	74684	1752.95	4	0	ISR	YVGGQEHFAHLLILR	DTK	1752.95	-0.000183	12.7528	4.65438e-05		3	sp|P02763|A1AG1_HUMAN/	108,R,D/	1|	target	0	-1.78161	0
13360	KashinaA-20-L146-559-4hr-QEP.133357.133357.4.0.dta	133357	3874.67	4	0	MSK	YQEDTCYGDAGSAFAVHDLEEDTWYATGILSFDK	SCA	3874.67	0.000716	15.302	4.65596e-05	6,Carbamidomethyl[C];	3	sp|P00738|HPT_HUMAN/sp|P00738-2|HPT_HUMAN/tr|A0A087WU08|A0A087WU08_HUMAN/tr|J3QLC9|J3QLC9_HUMAN/tr|A0A0C4DGL8|A0A0C4DGL8_HUMAN/tr|J3QR68|J3QR68_HUMAN/tr|H0Y300|H0Y300_HUMAN/	345,K,S/286,K,S/220,K,S/304,K,S/286,K,S/343,K,S/381,K,S/	1|0|	target	0	-3.73239	36
13361	KashinaA-20-L146-559-4hr-QEP.69462.69462.2.1.dta	69462	1713.92	2	0	LTK	IAPQLSTEELVSLGEK	MVT	1713.93	-0.002556	14.3604	4.65727e-05		3	sp|P43652|AFAM_HUMAN/	437,K,M/	1|	target	0	-0.637912	0
13362	KashinaA-20-L146-559-4hr-QEP.87883.87883.2.0.dta	87883	1653.89	2	0	RNK	FVTVQATFGTQVVEK	VVL	1653.88	0.000994	13.1787	4.65955e-05		3	sp|P01024|CO3_HUMAN/tr|M0R1Q1|M0R1Q1_HUMAN/	104,K,V/63,K,V/	1|	target	0	0.803302	0
13363	KashinaA-20-L146-559-4hr-QEP.129087.129087.3.1.dta	129087	2963.47	3	0	MER	LWAYLTIQQLLEQTVSASDADQQALR	NQA	2963.47	-8.3e-05	16.6652	4.66039e-05	7,Xle->Asp[I];	3	sp|Q14624|ITIH4_HUMAN/sp|Q14624-2|ITIH4_HUMAN/sp|Q14624-3|ITIH4_HUMAN/sp|Q14624-4|ITIH4_HUMAN/tr|B7ZKJ8|B7ZKJ8_HUMAN/tr|H7C0L5|H7C0L5_HUMAN/	546,R,N/546,R,N/546,R,N/546,R,N/546,R,N/404,R,N/	1|0|	target	0	-1.83228	36
13364	KashinaA-20-L146-559-4hr-QEP.131380.131380.3.0.dta	131380	2472.2	3	0	DKK	GICVADPFEVTVMQDFFIDLR	LPY	2472.19	0.002428	15.0911	4.6609e-05	3,Carbamidomethyl[C];	3	sp|P01024|CO3_HUMAN/	813,K,L/	1|0|	target	0	1.20581	36
13365	KashinaA-20-L146-559-4hr-QEP.40349.40349.2.0.dta	40349	1900.83	2	0	HQK	TPENYPNAGLTMNYCR	NPD	1900.83	0.002463	12.3281	4.66141e-05	15,Carbamidomethyl[C];	3	sp|P00747|PLMN_HUMAN/	411,K,N/	1|0|	target	0	0.783285	32
13366	KashinaA-20-L146-559-4hr-QEP.113913.113913.3.0.dta	113913	1906.97	3	0	PGK	ALEWLALIYWDDDKR	YSP	1906.97	0.0002	15.3233	4.66165e-05		3	sp|P01817|HV205_HUMAN/	64,K,Y/	1|	target	1	-0.282828	4
13367	KashinaA-20-L146-559-4hr-QEP.74120.74120.3.0.dta	74120	2567.23	3	0	NSC	SANGPGLYLIHGPNLYCYSDVEK	LNA	2567.22	0.001868	11.7704	4.66323e-05	17,Carbamidomethyl[C];	1	sp|P02790|HEMO_HUMAN/	418,C,L/	1|0|	target	0	1.60835	36
13368	KashinaA-20-L146-559-4hr-QEP.76903.76903.3.0.dta	76903	2057.94	3	0	VKK	LYHSEAFTVNFGDTEEAK	KQI	2057.94	-0.001088	15.7645	4.66491e-05		3	sp|P01009|A1AT_HUMAN/sp|P01009-2|A1AT_HUMAN/sp|P01009-3|A1AT_HUMAN/tr|A0A0G2JRN3|A0A0G2JRN3_HUMAN/tr|G3V2B9|G3V2B9_HUMAN/tr|A0A024R6I7|A0A024R6I7_HUMAN/	160,K,K/160,K,K/160,K,K/160,K,K/74,K,K/160,K,K/	1|	target	0	0.502113	4
13369	KashinaA-20-L146-559-4hr-QEP.80267.80267.3.0.dta	80267	2022.98	3	0	NLR	AVGSGATFSHYYYMILSR	GQI	2022.97	0.001032	14.7164	4.66785e-05		3	sp|P0C0L5|CO4B_HUMAN/sp|P0C0L4|CO4A_HUMAN/sp|P0C0L4-2|CO4A_HUMAN/tr|A0A0G2JL54|A0A0G2JL54_HUMAN/tr|A0A140TA29|A0A140TA29_HUMAN/tr|A0A140TA49|A0A140TA49_HUMAN/tr|A0A140TA32|A0A140TA32_HUMAN/tr|A0A140TA44|A0A140TA44_HUMAN/tr|A0A0G2JPR0|A0A0G2JPR0_HUMAN/tr|A0A3B3ISA6|A0A3B3ISA6_HUMAN/tr|F5GXS0|F5GXS0_HUMAN/	494,R,G/494,R,G/494,R,G/494,R,G/494,R,G/494,R,G/494,R,G/494,R,G/494,R,G/63,R,G/494,R,G/	1|	target	0	-2.81083	4
13370	KashinaA-20-L146-559-4hr-QEP.97218.97218.3.0.dta	97218	2834.17	3	0	KYR	LTYAYFAGGDAGDAFDGFDFGDDPSDK	FFT	2834.17	0.00066	13.403	4.66897e-05		3	sp|P02679|FIBG_HUMAN/sp|P02679-2|FIBG_HUMAN/tr|C9JEU5|C9JEU5_HUMAN/tr|C9JC84|C9JC84_HUMAN/	301,R,F/301,R,F/309,R,F/309,R,F/	1|	target	0	-0.42156	4
13371	KashinaA-20-L146-559-4hr-QEP.89445.89445.3.0.dta	89445	1994.03	3	0	YGK	KVEGTAFVIFGIQDGEQR	ISL	1994.03	-0.001359	18.8239	4.66995e-05		3	sp|P01024|CO3_HUMAN/	263,K,I/	1|	target	1	-4.3404	4
13372	KashinaA-20-L146-559-4hr-QEP.14394.14394.2.0.dta	14394	1432.65	2	0	SPR	PGSTGTWNPGSSER	GSA	1432.65	0.005207	15.267	4.67005e-05		3	sp|P02671|FIBA_HUMAN/sp|P02671-2|FIBA_HUMAN/	353,R,G/353,R,G/	1|	target	0	3.99342	64
13373	KashinaA-20-L146-559-4hr-QEP.75865.75865.3.0.dta	75865	2203.11	3	0	FSK	LREQLGPVTQEFWDNLEK	ETE	2203.1	0.002711	18.2425	4.67117e-05	15,Deamidated[N];	3	sp|P02647|APOA1_HUMAN/tr|F8W696|F8W696_HUMAN/	83,K,E/61,K,E/	1|0|	target	1	2.62145	36
13374	KashinaA-20-L146-559-4hr-QEP.88738.88738.4.1.dta	88738	4288.71	4	0	SDK	FFTSHNGMQFSTWDNDNDKFEGNCAEQDGSGWWMNK	CHA	4288.71	-0.00566	18.0427	4.67135e-05	17,Deamidated[N];24,Carbamidomethyl[C];	3	sp|P02679|FIBG_HUMAN/sp|P02679-2|FIBG_HUMAN/tr|C9JEU5|C9JEU5_HUMAN/tr|C9JC84|C9JC84_HUMAN/	328,K,C/328,K,C/336,K,C/336,K,C/	1|0|0|	target	1	-0.756668	36
13375	KashinaA-20-L146-559-4hr-QEP.95020.95020.3.0.dta	95020	2771.33	3	0	SNK	VPVDPATYGQFYGGDSYIILYNYR	HGG	2771.34	-0.007938	16.2103	4.6721e-05		3	sp|P06396|GELS_HUMAN/sp|P06396-2|GELS_HUMAN/sp|P06396-3|GELS_HUMAN/sp|P06396-4|GELS_HUMAN/tr|A0A0A0MS51|A0A0A0MS51_HUMAN/tr|A0A0A0MT01|A0A0A0MT01_HUMAN/	457,K,H/406,K,H/417,K,H/414,K,H/423,K,H/442,K,H/	1|	target	0	-0.707944	4
13376	KashinaA-20-L146-559-4hr-QEP.18832.18832.2.0.dta	18832	1477.66	2	0	SCK	GDSGGAFAVQDPNDK	TKF	1477.66	0.000595	14.4481	4.67318e-05		3	sp|P09871|C1S_HUMAN/tr|F8WCZ6|F8WCZ6_HUMAN/tr|A0A087X232|A0A087X232_HUMAN/	629,K,T/462,K,T/623,K,T/	1|	target	0	-1.13959	4
13377	KashinaA-20-L146-559-4hr-QEP.97972.97972.3.0.dta	97972	2260.02	3	0	VPK	EFNAETFTFHADICTLSEK	ERQ	2260.02	0.000516	13.3431	4.67476e-05	14,Carbamidomethyl[C];	3	sp|P02768|ALBU_HUMAN/sp|P02768-2|ALBU_HUMAN/sp|P02768-3|ALBU_HUMAN/tr|D6RHD5|D6RHD5_HUMAN/tr|A0A087WWT3|A0A087WWT3_HUMAN/tr|H0YA55|H0YA55_HUMAN/tr|B7WNR0|B7WNR0_HUMAN/tr|A0A0C4DGB6|A0A0C4DGB6_HUMAN/tr|C9JKR2|C9JKR2_HUMAN/	524,K,E/332,K,E/311,K,E/374,K,E/311,K,E/369,K,E/409,K,E/524,K,E/332,K,E/	1|0|	target	0	-0.684743	36
13378	KashinaA-20-L146-559-4hr-QEP.61550.61550.3.0.dta	61550	1529.73	3	0	WGK	VGAHAGEYGAEALER	MFL	1529.73	-0.00022	17.7502	4.67593e-05		3	sp|P69905|HBA_HUMAN/tr|A0A2R8Y7C0|A0A2R8Y7C0_HUMAN/	17,K,M/7,K,M/	1|	target	0	-2.85058	4
13379	KashinaA-20-L146-559-4hr-QEP.61467.61467.4.3.dta	61467	3378.64	4	0	ILR	LESEETMVLEAHDAQGDVPVTVTVHDFPGKK	LVL	3378.65	-0.014833	18.8987	4.67612e-05		3	sp|P01024|CO3_HUMAN/	35,R,L/	1|	target	1	1.74885	68
13380	KashinaA-20-L146-559-4hr-QEP.126915.126915.4.0.dta	126915	3030.34	4	0	PSK	GHESCMGAVVSEYFVLTAAHCFTVDDK	EHS	3030.34	-0.001296	16.3937	4.67682e-05	5,Carbamidomethyl[C];21,Carbamidomethyl[C];	3	sp|P00751|CFAB_HUMAN/sp|P00751-2|CFAB_HUMAN/tr|B4E1Z4|B4E1Z4_HUMAN/tr|E7ETN3|E7ETN3_HUMAN/tr|A0A0G2JH38|A0A0G2JH38_HUMAN/	506,K,E/506,K,E/1008,K,E/857,K,E/506,K,E/	1|0|0|	target	0	-0.614367	36
13381	KashinaA-20-L146-559-4hr-QEP.80559.80559.3.0.dta	80559	1994.04	3	0	YGK	KVEGTAFVIFGIQDGEQR	ISL	1994.03	0.004815	17.3856	4.67911e-05		3	sp|P01024|CO3_HUMAN/	263,K,I/	1|	target	1	-0.944358	4
13382	KashinaA-20-L146-559-4hr-QEP.69240.69240.3.0.dta	69240	2714.31	3	0	EVK	CPFPSRPDNGFVNYPAKPTLYYK	DKA	2714.31	-0.000449	20.1547	4.6801e-05	0,Pyro-carbamidomethyl[AnyN-termC];	3	sp|P02749|APOH_HUMAN/tr|J3KS17|J3KS17_HUMAN/tr|J3QLI0|J3QLI0_HUMAN/	204,K,D/29,K,D/144,K,D/	1|0|	target	2	-0.866112	36
13383	KashinaA-20-L146-559-4hr-QEP.81358.81358.4.0.dta	81358	2373.26	4	0	QQK	EELLPAQDIKALFVSEEEKK	LTR	2373.25	0.005537	18.1818	4.68075e-05	10,Carbamidomethyl[K](Gly[K]);	3	sp|P00751|CFAB_HUMAN/tr|B4E1Z4|B4E1Z4_HUMAN/tr|E7ETN3|E7ETN3_HUMAN/tr|H7C5H1|H7C5H1_HUMAN/	619,K,L/1121,K,L/970,K,L/160,K,L/	1|0|	target	2	0.20009	36
13384	KashinaA-20-L146-559-4hr-QEP.134626.134626.4.1.dta	134626	4957.28	4	0	VEK	SWDIEVPEGYGIHLYFTHLDIELSENCAYDSVQIISGDTEEGR	LCG	4957.28	0.000155	12.683	4.68183e-05	27,Carbamidomethyl[C];	3	sp|P09871|C1S_HUMAN/tr|H0Y5D1|H0Y5D1_HUMAN/tr|A0A087X232|A0A087X232_HUMAN/tr|C9IZP8|C9IZP8_HUMAN/tr|B5MCV4|B5MCV4_HUMAN/tr|C9JY52|C9JY52_HUMAN/	38,K,L/63,K,L/20,K,L/38,K,L/38,K,L/38,K,L/	1|0|	target	0	0.568247	36
13385	KashinaA-20-L146-559-4hr-QEP.111565.111565.4.0.dta	111565	4988.11	4	0	LEK	AVANFFSGSCAPCADGTDFPQLCQLCPGCGCSTLNQYFGYSGAFK	CLK	4988.1	0.00878	21.4647	4.68365e-05	10,GG[C](Dicarbamidomethyl[C]);23,GG[C](Dicarbamidomethyl[C]);31,GG[C](Dicarbamidomethyl[C]);	3	sp|P02787|TRFE_HUMAN/tr|C9JVG0|C9JVG0_HUMAN/	167,K,C/40,K,C/	1|0|0|0|	target	0	0.408018	36
13386	KashinaA-20-L146-559-4hr-QEP.48946.48946.2.0.dta	48946	1577.66	2	0	HCR	FDEFFSEGCAPGSK	KDS	1577.66	-0.001677	13.5503	4.68459e-05	9,Carbamidomethyl[C];	3	sp|P02787|TRFE_HUMAN/tr|H7C5E8|H7C5E8_HUMAN/	494,R,K/51,R,K/	1|0|	target	0	-0.839258	32
13387	KashinaA-20-L146-559-4hr-QEP.95639.95639.3.0.dta	95639	1776.99	3	0	NFR	LLGNVLVCVLAHHFGK	EFT	1776.99	0.000451	14.2221	4.68539e-05	8,Carbamidomethyl[C];	3	sp|P68871|HBB_HUMAN/	105,R,E/	1|0|	target	0	-1.70346	36
13388	KashinaA-20-L146-559-4hr-QEP.121444.121444.3.1.dta	121444	2382.16	3	0	QPK	ANFDAQQFAGTWLLVAVGSACR	FLQ	2382.17	-0.002218	16.0282	4.68731e-05	21,Carbamidomethyl[C];	3	sp|P07360|CO8G_HUMAN/	39,K,F/	1|0|	target	0	-0.646792	36
13389	KashinaA-20-L146-559-4hr-QEP.68963.68963.3.0.dta	68963	2110.08	3	0	EMK	LHTEAQIQEEGTVVELTGR	QSS	2110.08	-0.000914	15.874	4.68778e-05		3	sp|P01023|A2MG_HUMAN/	319,K,Q/	1|	target	0	0.615952	4
13390	KashinaA-20-L146-559-4hr-QEP.69851.69851.2.0.dta	69851	1604.84	2	0	GNR	IAQWQSFQLEGGLK	QFS	1604.84	0.001204	14.51	4.68782e-05		3	sp|P01023|A2MG_HUMAN/	174,R,Q/	1|	target	0	-0.340467	0
13391	KashinaA-20-L146-559-4hr-QEP.93026.93026.4.0.dta	93026	3212.58	4	0	GKK	VADALTNAVAHVDDMPNALSALSDLHAHK	LRV	3212.59	-0.009964	17.6198	4.68839e-05	0,Unknown_216[AnyN-term];	3	sp|P69905|HBA_HUMAN/tr|G3V1N2|G3V1N2_HUMAN/tr|A0A2R8Y7C0|A0A2R8Y7C0_HUMAN/	62,K,L/30,K,L/52,K,L/	1|0|	target	0	-1.46314	100
13392	KashinaA-20-L146-559-4hr-QEP.97748.97748.2.0.dta	97748	1671.85	2	0	LQR	SYTVAIAGYALAQMGR	LKG	1671.85	0.002355	13.7279	4.68867e-05		3	sp|P01024|CO3_HUMAN/tr|M0R0Q9|M0R0Q9_HUMAN/	1185,R,L/50,R,L/	1|	target	0	-1.88483	0
13393	KashinaA-20-L146-559-4hr-QEP.124849.124849.3.1.dta	124849	2494.15	3	0	SGK	DYAGVFSDAGLTFTSSSGQQTAQR	AEL	2494.15	0.002134	14.0553	4.68872e-05		3	sp|P01024|CO3_HUMAN/	633,K,A/	1|	target	0	0.556109	4
13394	KashinaA-20-L146-559-4hr-QEP.111544.111544.4.0.dta	111544	2186.04	4	0	VKK	LYHSEAFTVNFGDTEEAKK	QIN	2186.04	0.00053	16.2404	4.6905e-05		3	sp|P01009|A1AT_HUMAN/sp|P01009-2|A1AT_HUMAN/sp|P01009-3|A1AT_HUMAN/tr|A0A0G2JRN3|A0A0G2JRN3_HUMAN/tr|G3V2B9|G3V2B9_HUMAN/tr|A0A024R6I7|A0A024R6I7_HUMAN/	160,K,Q/160,K,Q/160,K,Q/160,K,Q/74,K,Q/160,K,Q/	1|	target	1	0.503542	4
13395	KashinaA-20-L146-559-4hr-QEP.40929.40929.2.0.dta	40929	1842.74	2	0	VCK	NIPGDFECECPEGYR	YNL	1842.74	-0.000123	12.3306	4.69219e-05	8,Carbamidomethyl[C];10,Carbamidomethyl[C];	3	sp|P07225|PROS_HUMAN/tr|G5E9F8|G5E9F8_HUMAN/tr|A0A0S2Z4L3|A0A0S2Z4L3_HUMAN/tr|A0A3B3IRK9|A0A3B3IRK9_HUMAN/tr|A0A3B3ISJ1|A0A3B3ISJ1_HUMAN/	218,K,Y/203,K,Y/250,K,Y/218,K,Y/204,K,Y/	1|0|0|	target	0	-1.1765	32
13396	KashinaA-20-L146-559-4hr-QEP.107837.107837.3.1.dta	107837	3500.68	3	0	TSR	ECVGFEAVQEVPVGLVQPASATLYDYYNPER	RCS	3500.67	0.012074	19.8716	4.69289e-05	2,Carbamidomethyl[C];	3	sp|P0C0L5|CO4B_HUMAN/sp|P0C0L4|CO4A_HUMAN/sp|P0C0L4-2|CO4A_HUMAN/tr|A0A0G2JL54|A0A0G2JL54_HUMAN/tr|A0A140TA29|A0A140TA29_HUMAN/tr|A0A140TA49|A0A140TA49_HUMAN/tr|A0A140TA32|A0A140TA32_HUMAN/tr|A0A140TA44|A0A140TA44_HUMAN/tr|A0A0G2JPR0|A0A0G2JPR0_HUMAN/tr|A0A3B3ISA6|A0A3B3ISA6_HUMAN/tr|F5GXS0|F5GXS0_HUMAN/	1533,R,R/1533,R,R/1487,R,R/1487,R,R/1487,R,R/1487,R,R/1487,R,R/1487,R,R/1533,R,R/1085,R,R/1487,R,R/	1|0|	target	0	-0.981827	100
13397	KashinaA-20-L146-559-4hr-QEP.101294.101294.3.0.dta	101294	1529.73	3	0	WGK	VGAHAGEYGAEALER	MFL	1529.73	0.000662	17.721	4.69341e-05		3	sp|P69905|HBA_HUMAN/tr|A0A2R8Y7C0|A0A2R8Y7C0_HUMAN/	17,K,M/7,K,M/	1|	target	0	-3.50639	4
13398	KashinaA-20-L146-559-4hr-QEP.11017.11017.3.0.dta	11017	1665.78	3	0	VGK	DSQEEEKTEALTSAK	RYI	1665.78	0.002382	14.9555	4.69345e-05		3	sp|P06396|GELS_HUMAN/sp|P06396-2|GELS_HUMAN/sp|P06396-3|GELS_HUMAN/sp|P06396-4|GELS_HUMAN/tr|A0A0A0MS51|A0A0A0MS51_HUMAN/tr|A0A0A0MT01|A0A0A0MT01_HUMAN/	713,K,R/662,K,R/673,K,R/670,K,R/679,K,R/698,K,R/	1|	target	1	-0.25799	0
13399	KashinaA-20-L146-559-4hr-QEP.57604.57604.3.0.dta	57604	1752.96	3	0	ISR	YVGGQEHFAHLLILR	DTK	1752.95	0.007767	13.299	4.69444e-05		3	sp|P02763|A1AG1_HUMAN/	108,R,D/	1|	target	0	2.43929	64
13400	KashinaA-20-L146-559-4hr-QEP.63324.63324.2.0.dta	63324	1644.78	2	0	NLK	LLDNWDSVTSTFSK	LRE	1644.78	0.000184	15.1287	4.69463e-05	5,Dioxidation[W];	3	sp|P02647|APOA1_HUMAN/tr|F8W696|F8W696_HUMAN/	69,K,L/47,K,L/	1|0|	target	0	-1.04605	32
13401	KashinaA-20-L146-559-4hr-QEP.69120.69120.4.0.dta	69120	2186.04	4	0	VKK	LYHSEAFTVNFGDTEEAKK	QIN	2186.04	0.000789	17.0643	4.6958e-05		3	sp|P01009|A1AT_HUMAN/sp|P01009-2|A1AT_HUMAN/sp|P01009-3|A1AT_HUMAN/tr|A0A0G2JRN3|A0A0G2JRN3_HUMAN/tr|G3V2B9|G3V2B9_HUMAN/tr|A0A024R6I7|A0A024R6I7_HUMAN/	160,K,Q/160,K,Q/160,K,Q/160,K,Q/74,K,Q/160,K,Q/	1|	target	1	0.597787	4
13402	KashinaA-20-L146-559-4hr-QEP.115010.115010.2.0.dta	115010	2079.97	2	0	GNR	SLFTDLEAENDVLHCVAF	AVP	2079.97	0.00165	19.5506	4.6965e-05	15,Carbamidomethyl[C];	2	sp|P01023|A2MG_HUMAN/tr|F8W7L3|F8W7L3_HUMAN/tr|F5H1E8|F5H1E8_HUMAN/	71,R,A/71,R,A/71,R,A/	1|0|	target	0	-0.675429	36
13403	KashinaA-20-L146-559-4hr-QEP.4009.4009.3.0.dta	4009	1529.7	3	0	AWK	TAQEGDHGSHVYTK	ALL	1529.7	-0.000241	14.3863	4.69805e-05		3	sp|P01023|A2MG_HUMAN/	1133,K,A/	1|	target	0	4.20801	0
13404	KashinaA-20-L146-559-4hr-QEP.78749.78749.2.0.dta	78749	1872.03	2	0	VLR	TELRPGETLNVNFLLR	MDR	1872.03	-0.001221	15.9532	4.6997e-05		3	sp|P01024|CO3_HUMAN/	462,R,M/	1|	target	1	-1.2679	4
13405	KashinaA-20-L146-559-4hr-QEP.58605.58605.3.0.dta	58605	1820.81	3	0	ENR	TMTIHNGMFFSTYDR	DND	1820.81	-0.001811	16.5193	4.69984e-05		3	sp|P02675|FIBB_HUMAN/tr|D6REL8|D6REL8_HUMAN/	395,R,D/176,R,D/	1|	target	0	-1.34136	4
13406	KashinaA-20-L146-559-4hr-QEP.62352.62352.2.0.dta	62352	1986.02	2	0	QPK	AAPSVTLFPPSSEELQANK	ATL	1986.02	0.000631	12.6204	4.70247e-05		3	sp|P0DOY2|IGLC2_HUMAN/sp|P0CF74|IGLC6_HUMAN/sp|A0M8Q6|IGLC7_HUMAN/sp|P0DOY3|IGLC3_HUMAN/tr|A0A5H1ZRQ7|A0A5H1ZRQ7_HUMAN/	4,K,A/4,K,A/4,K,A/4,K,A/4,K,A/	1|	target	0	-0.163103	4
13407	KashinaA-20-L146-559-4hr-QEP.63273.63273.2.1.dta	63273	1798.97	2	0	HGK	KVLGAFSDGLAHLDNLK	GTF	1798.97	0.001417	21.7432	4.70247e-05	15,Deamidated[N];	3	sp|P68871|HBB_HUMAN/sp|P02042|HBD_HUMAN/tr|A0A2R8Y7R2|A0A2R8Y7R2_HUMAN/tr|F8W6P5|F8W6P5_HUMAN/tr|E9PEW8|E9PEW8_HUMAN/tr|E9PFT6|E9PFT6_HUMAN/	66,K,G/66,K,G/66,K,G/66,K,G/66,K,G/66,K,G/	1|0|	target	1	0.230904	36
13408	KashinaA-20-L146-559-4hr-QEP.113860.113860.3.0.dta	113860	2460.23	3	0	LSK	HVEDVPAFQALGSLNDLQFFR	YNS	2460.23	6.9e-05	17.3393	4.70318e-05	1,Carbamidomethyl[H];	3	sp|P25311|ZA2G_HUMAN/tr|H7BZJ8|H7BZJ8_HUMAN/tr|C9JEV0|C9JEV0_HUMAN/	39,K,Y/10,K,Y/36,K,Y/	1|0|	target	0	1.4789	36
13409	KashinaA-20-L146-559-4hr-QEP.95400.95400.3.0.dta	95400	2486.03	3	0	NGR	HSGEENFYAYGFSVTYSCDPR	FSL	2486.04	-0.003001	16.4586	4.70346e-05	18,Carbamidomethyl[C];	3	sp|P04003|C4BPA_HUMAN/	185,R,F/	1|0|	target	0	-0.573302	36
13410	KashinaA-20-L146-559-4hr-QEP.114183.114183.2.0.dta	114183	1496.83	2	0	NAK	ITFELVYEELLK	RRL	1496.82	0.001246	14.8152	4.7037e-05		3	sp|Q14624|ITIH4_HUMAN/sp|Q14624-2|ITIH4_HUMAN/sp|Q14624-3|ITIH4_HUMAN/sp|Q14624-4|ITIH4_HUMAN/tr|B7ZKJ8|B7ZKJ8_HUMAN/tr|H7C0L5|H7C0L5_HUMAN/	139,K,R/139,K,R/139,K,R/139,K,R/139,K,R/9,K,R/	1|	target	0	-4.21145	0
13411	KashinaA-20-L146-559-4hr-QEP.55512.55512.2.0.dta	55512	1540.73	2	0	GLR	DASGVTFTWTPSSGK	SAV	1540.73	-0.000283	14.038	4.70699e-05		3	sp|P01876|IGHA1_HUMAN/tr|A0A286YEY1|A0A286YEY1_HUMAN/	153,R,S/153,R,S/	1|	target	0	-3.25751	0
13412	KashinaA-20-L146-559-4hr-QEP.115262.115262.4.0.dta	115262	2186.04	4	0	VKK	LYHSEAFTVNFGDTEEAKK	QIN	2186.04	0.000351	15.8898	4.70779e-05		3	sp|P01009|A1AT_HUMAN/sp|P01009-2|A1AT_HUMAN/sp|P01009-3|A1AT_HUMAN/tr|A0A0G2JRN3|A0A0G2JRN3_HUMAN/tr|G3V2B9|G3V2B9_HUMAN/tr|A0A024R6I7|A0A024R6I7_HUMAN/	160,K,Q/160,K,Q/160,K,Q/160,K,Q/74,K,Q/160,K,Q/	1|	target	1	-0.995097	4
13413	KashinaA-20-L146-559-4hr-QEP.4290.4290.4.0.dta	4290	1888.76	4	0	SYK	MADEAGSEADHEGTHSTK	RGH	1888.76	-0.002209	19.8181	4.70953e-05	1,Oxidation[M];	3	sp|P02671|FIBA_HUMAN/sp|P02671-2|FIBA_HUMAN/	602,K,R/602,K,R/	1|0|	target	0	1.03341	36
13414	KashinaA-20-L146-559-4hr-QEP.72410.72410.2.0.dta	72410	1554.78	2	0	SMK	VTGEGCVYLQTSLK	YNI	1554.78	0.000865	15.0511	4.71005e-05	6,Carbamidomethyl[C];	3	sp|P01023|A2MG_HUMAN/	1315,K,Y/	1|0|	target	0	1.43048	32
13415	KashinaA-20-L146-559-4hr-QEP.35404.35404.2.0.dta	35404	1781.81	2	0	KCR	EILSVDCSTNNPSQAK	LRR	1781.8	0.001759	14.8371	4.71028e-05	7,DeStreak[C];	3	sp|P10909|CLUS_HUMAN/sp|P10909-2|CLUS_HUMAN/sp|P10909-3|CLUS_HUMAN/sp|P10909-4|CLUS_HUMAN/sp|P10909-5|CLUS_HUMAN/sp|P10909-6|CLUS_HUMAN/tr|H0YC35|H0YC35_HUMAN/	306,R,L/358,R,L/131,R,L/273,R,L/317,R,L/286,R,L/169,R,L/	1|0|	target	0	1.15698	32
13416	KashinaA-20-L146-559-4hr-QEP.127863.127863.3.0.dta	127863	2837.46	3	0	NPR	EDYLDVYVFGVGPLVNQVNINALASK	KDN	2837.47	-0.011345	16.7391	4.71099e-05		3	sp|P00751|CFAB_HUMAN/sp|P00751-2|CFAB_HUMAN/tr|B4E1Z4|B4E1Z4_HUMAN/tr|E7ETN3|E7ETN3_HUMAN/tr|H7C5H1|H7C5H1_HUMAN/tr|A0A0G2JH38|A0A0G2JH38_HUMAN/	419,R,K/419,R,K/921,R,K/770,R,K/32,R,K/419,R,K/	1|	target	0	-0.612384	68
13417	KashinaA-20-L146-559-4hr-QEP.83290.83290.3.0.dta	83290	1884.05	3	0	CIR	VSVQLEASPAFLAVPVEK	EQA	1884.05	-0.001729	16.2975	4.71184e-05		3	sp|P01023|A2MG_HUMAN/	823,R,E/	1|	target	0	-0.029647	4
13418	KashinaA-20-L146-559-4hr-QEP.58823.58823.2.0.dta	58823	1901.9	2	0	DDR	YYTAINFVATPDEQNR	DLD	1901.9	-0.004659	15.0212	4.71471e-05		3	sp|O75882|ATRN_HUMAN/sp|O75882-2|ATRN_HUMAN/sp|O75882-3|ATRN_HUMAN/	1175,R,D/1175,R,D/1101,R,D/	1|	target	0	-1.45256	4
13419	KashinaA-20-L146-559-4hr-QEP.93792.93792.3.0.dta	93792	3069.35	3	0	AVR	YTTFEYPNTISFSCNTGFYLNGADSAK	CTE	3069.35	0.004713	16.9285	4.71542e-05	14,Carbamidomethyl[C];21,Deamidated[N];	3	sp|P02749|APOH_HUMAN/tr|J3QRN2|J3QRN2_HUMAN/tr|J3QLI0|J3QLI0_HUMAN/	96,R,C/96,R,C/36,R,C/	1|0|0|	target	0	-1.28508	36
13420	KashinaA-20-L146-559-4hr-QEP.55845.55845.4.0.dta	55845	1866.89	4	0	TKT	YFPHFDLSHGSAQVK	GHG	1866.89	0.000338	21.7963	4.71608e-05	0,PyMIC[AnyN-term];	1	sp|P69905|HBA_HUMAN/tr|G3V1N2|G3V1N2_HUMAN/tr|A0A2R8Y7C0|A0A2R8Y7C0_HUMAN/	42,T,G/10,T,G/32,T,G/	1|0|	target	0	-0.106488	32
13421	KashinaA-20-L146-559-4hr-QEP.110952.110952.3.0.dta	110952	3417.69	3	0	NGR	QKDVDKEFYLFPTVFDENESLLLEDNIR	MFT	3417.67	0.020286	16.2402	4.71731e-05	1,Deamidated[Q];	3	sp|P00450|CERU_HUMAN/tr|H7C5R1|H7C5R1_HUMAN/tr|E9PFZ2|E9PFZ2_HUMAN/	570,R,M/353,R,M/570,R,M/	1|0|	target	2	1.78262	100
13422	KashinaA-20-L146-559-4hr-QEP.61278.61278.2.0.dta	61278	1953.92	2	0	WAK	NLNEKDYELLCLDGTR	KPV	1953.92	-0.001653	16.2106	4.71825e-05	3,Deamidated[N];11,Carbamidomethyl[C];	3	sp|P02787|TRFE_HUMAN/	571,K,K/	1|0|0|	target	1	-1.56346	36
13423	KashinaA-20-L146-559-4hr-QEP.48652.48652.3.1.dta	48652	2171.08	3	0	EKK	LISVDTEHSNIYLQNGPDR	IGR	2171.07	0.004833	17.1498	4.71853e-05		3	sp|P00450|CERU_HUMAN/tr|E9PFZ2|E9PFZ2_HUMAN/	43,K,I/43,K,I/	1|	target	0	-0.316757	4
13424	KashinaA-20-L146-559-4hr-QEP.123669.123669.3.0.dta	123669	3135.5	3	0	DTK	TYMLAFDVNDEKNWGLSVYADKPETTK	EQL	3135.5	0.001603	18.1702	4.72203e-05		3	sp|P02763|A1AG1_HUMAN/	126,K,E/	1|	target	2	1.00454	4
13425	KashinaA-20-L146-559-4hr-QEP.48054.48054.3.0.dta	48054	2518.01	3	0	LVK	EVVSLTEACCAEGADPDCYDTR	TSA	2518.02	-0.003152	14.1254	4.72311e-05	9,Carbamidomethyl[C];10,Carbamidomethyl[C];18,Carbamidomethyl[C];	3	sp|P02774|VTDB_HUMAN/sp|P02774-3|VTDB_HUMAN/tr|D6RF35|D6RF35_HUMAN/tr|D6RF20|D6RF20_HUMAN/tr|D6RBJ7|D6RBJ7_HUMAN/	65,K,T/84,K,T/65,K,T/65,K,T/65,K,T/	1|0|0|0|	target	0	-2.6818	36
13426	KashinaA-20-L146-559-4hr-QEP.89829.89829.2.0.dta	89829	2040.85	2	0	LRK	CYFPYLENGYNQNYGR	KFV	2040.85	-0.002258	14.3167	4.72335e-05	0,Pyro-carbamidomethyl[AnyN-termC];	3	sp|P08603|CFAH_HUMAN/sp|P08603-2|CFAH_HUMAN/sp|Q02985|FHR3_HUMAN/sp|Q02985-2|FHR3_HUMAN/tr|Q6NSD3|Q6NSD3_HUMAN/tr|A0A087WYK9|A0A087WYK9_HUMAN/	388,K,K/388,K,K/86,K,K/86,K,K/86,K,K/86,K,K/	1|0|	target	0	-0.43732	36
13427	KashinaA-20-L146-559-4hr-QEP.64788.64788.3.0.dta	64788	2347.14	3	0	IDR	LAGKPTHVNVSVVMAEVDGTCY	___	2347.14	0.001973	16.8101	4.72349e-05	21,Carbamidomethyl[C];	3	sp|P01876|IGHA1_HUMAN/tr|A0A0G2JMB2|A0A0G2JMB2_HUMAN/	331,R,-/318,R,-/	1|0|	target	1	0.888687	36
13428	KashinaA-20-L146-559-4hr-QEP.85007.85007.3.0.dta	85007	2263.14	3	0	VGK	SLYVSATVILHSGSDMVQAER	SGI	2263.14	0.000795	16.4719	4.72363e-05		3	sp|P01024|CO3_HUMAN/	322,K,S/	1|	target	0	-1.76971	4
13429	KashinaA-20-L146-559-4hr-QEP.44912.44912.3.0.dta	44912	1863.83	3	0	EVK	DTEEEDFHVDQATTVK	VPM	1863.82	0.001906	13.3882	4.72595e-05		3	tr|A0A0G2JRN3|A0A0G2JRN3_HUMAN/tr|A0A024R6I7|A0A024R6I7_HUMAN/	225,K,V/225,K,V/	1|	target	0	1.32317	0
13430	KashinaA-20-L146-559-4hr-QEP.60851.60851.2.0.dta	60851	2344.18	2	0	RTK	TETITGFQVDAVPANGQTPIQR	TIK	2344.18	0.00502	16.0349	4.72595e-05	15,Deamidated[N];	3	sp|P02751|FINC_HUMAN/sp|P02751-1|FINC_HUMAN/sp|P02751-3|FINC_HUMAN/sp|P02751-4|FINC_HUMAN/sp|P02751-5|FINC_HUMAN/sp|P02751-6|FINC_HUMAN/sp|P02751-7|FINC_HUMAN/sp|P02751-8|FINC_HUMAN/sp|P02751-9|FINC_HUMAN/sp|P02751-10|FINC_HUMAN/sp|P02751-11|FINC_HUMAN/sp|P02751-12|FINC_HUMAN/sp|P02751-13|FINC_HUMAN/sp|P02751-14|FINC_HUMAN/sp|P02751-17|FINC_HUMAN/tr|H0Y7Z1|H0Y7Z1_HUMAN/	1928,K,T/1837,K,T/1837,K,T/1837,K,T/1837,K,T/1837,K,T/1928,K,T/1747,K,T/1747,K,T/1747,K,T/1837,K,T/1515,K,T/1838,K,T/1747,K,T/1837,K,T/554,K,T/	1|0|	target	0	0.054228	36
13431	KashinaA-20-L146-559-4hr-QEP.110193.110193.2.0.dta	110193	1772	2	0	EEK	LYLVQGTQVYVFLTK	GGY	1772	-0.000988	13.3477	4.72642e-05		3	sp|P02790|HEMO_HUMAN/	317,K,G/	1|	target	0	-1.07961	0
13432	KashinaA-20-L146-559-4hr-QEP.134453.134453.3.0.dta	134453	3844.67	3	0	MSK	YQEDTCYGDAGSAFAVHDLEEDTWYAAGILSFDK	SCA	3844.66	0.006199	18.0943	4.7268e-05	6,Carbamidomethyl[C];	3	sp|P00739|HPTR_HUMAN/sp|P00739-2|HPTR_HUMAN/tr|A0A0A0MRD9|A0A0A0MRD9_HUMAN/	287,K,S/324,K,S/220,K,S/	1|0|	target	0	-0.909287	36
13433	KashinaA-20-L146-559-4hr-QEP.122196.122196.3.0.dta	122196	3220.53	3	0	DPK	EYANQFMWEYSTNYGQAPLSLLVSYTK	SYL	3220.53	0.000181	16.6018	4.72812e-05	9,Ammonium[E];	3	sp|P02774|VTDB_HUMAN/sp|P02774-2|VTDB_HUMAN/sp|P02774-3|VTDB_HUMAN/tr|D6RF35|D6RF35_HUMAN/tr|D6RBJ7|D6RBJ7_HUMAN/	153,K,S/31,K,S/172,K,S/153,K,S/153,K,S/	1|0|	target	0	-0.982116	36
13434	KashinaA-20-L146-559-4hr-QEP.113208.113208.3.0.dta	113208	2259.15	3	0	DEK	GTEAAGAMFLEAIPMSIPPEVK	FNK	2259.14	0.007998	14.935	4.72831e-05		3	sp|P01009|A1AT_HUMAN/tr|A0A024R6I7|A0A024R6I7_HUMAN/	367,K,F/367,K,F/	1|	target	0	-1.00902	68
13435	KashinaA-20-L146-559-4hr-QEP.122034.122034.3.0.dta	122034	2263.14	3	0	VGK	SLYVSATVILHSGSDMVQAER	SGI	2263.14	0.001698	13.8113	4.72874e-05		3	sp|P01024|CO3_HUMAN/	322,K,S/	1|	target	0	-0.295885	4
13436	KashinaA-20-L146-559-4hr-QEP.11145.11145.3.0.dta	11145	1437.73	3	0	VTC	HGSPVDICTAKPR	DIP	1437.73	0.000776	19.2578	4.72902e-05	8,Carbamidomethyl[C];	1	sp|P01008|ANT3_HUMAN/tr|Q8TCE1|Q8TCE1_HUMAN/	32,C,D/32,C,D/	1|0|	target	1	1.02192	32
13437	KashinaA-20-L146-559-4hr-QEP.88434.88434.2.0.dta	88434	1855.98	2	0	EVK	FNKPFVFLMIEQNTK	SPL	1855.98	-0.000477	14.1089	4.72902e-05		3	sp|P01009|A1AT_HUMAN/tr|A0A024R6I7|A0A024R6I7_HUMAN/	389,K,S/389,K,S/	1|	target	1	-0.7069	0
13438	KashinaA-20-L146-559-4hr-QEP.87194.87194.3.0.dta	87194	1803.87	3	0	KAK	MGNFPWQVFTNIHGR	GGG	1803.87	-0.001283	15.03	4.72916e-05		3	sp|P00736|C1R_HUMAN/tr|B4DPQ0|B4DPQ0_HUMAN/tr|A0A3B3ISR2|A0A3B3ISR2_HUMAN/tr|A0A3B3ITU4|A0A3B3ITU4_HUMAN/tr|F5H2D0|F5H2D0_HUMAN/	471,K,G/485,K,G/471,K,G/117,K,G/437,K,G/	1|	target	0	-0.361763	4
13439	KashinaA-20-L146-559-4hr-QEP.104956.104956.4.0.dta	104956	3219.47	4	0	TSR	DGWHSWPIAHQWPQGPSAVDAAFSWEEK	LYL	3219.47	0.002321	17.6554	4.73124e-05		3	sp|P02790|HEMO_HUMAN/	289,R,L/	1|	target	0	-0.51309	4
13440	KashinaA-20-L146-559-4hr-QEP.97050.97050.4.1.dta	97050	4502.06	4	0	GER	RDTANLFPQTSLTLHMWPDTEGTFNVECLTTDHYTGGMK	QKY	4502.04	0.020408	23.3093	4.73129e-05	25,Deamidated[N];28,Carbamidomethyl[C];38,Oxidation[M];	3	sp|P00450|CERU_HUMAN/tr|H7C5R1|H7C5R1_HUMAN/	671,R,Q/454,R,Q/	1|0|0|0|	target	1	-0.066133	100
13441	KashinaA-20-L146-559-4hr-QEP.53171.53171.2.1.dta	53171	1748.86	2	0	TGR	NMEQFQVSVSVAPNAK	ITF	1748.86	-0.001848	14.39	4.73153e-05		3	sp|Q14624|ITIH4_HUMAN/sp|Q14624-2|ITIH4_HUMAN/sp|Q14624-3|ITIH4_HUMAN/sp|Q14624-4|ITIH4_HUMAN/tr|B7ZKJ8|B7ZKJ8_HUMAN/	123,R,I/123,R,I/123,R,I/123,R,I/123,R,I/	1|	target	0	1.8019	0
13442	KashinaA-20-L146-559-4hr-QEP.56511.56511.2.1.dta	56511	2157.95	2	0	PYR	VYCDMNTENGGWTVIQNR	QDG	2157.93	0.012619	15.8188	4.73181e-05	3,Carboxymethyl[C];	3	sp|P02675|FIBB_HUMAN/tr|D6REL8|D6REL8_HUMAN/	267,R,Q/48,R,Q/	1|0|	target	0	-1.74911	96
13443	KashinaA-20-L146-559-4hr-QEP.34592.34592.2.0.dta	34592	1511.77	2	0	TGK	AAQVTIQSSGTFSSK	FQV	1511.77	-0.001985	15.1304	4.73186e-05		3	sp|P01023|A2MG_HUMAN/	1274,K,F/	1|	target	0	-0.230662	4
13444	KashinaA-20-L146-559-4hr-QEP.62889.62889.3.0.dta	62889	3189.53	3	0	SER	RPSCDIDKPPPNIELTGNGYNELTGQFR	NRV	3189.53	0.004843	23.6434	4.73276e-05	4,Carbamidomethyl[C];18,Deamidated[N];	3	sp|P10643|CO7_HUMAN/	124,R,N/	1|0|0|	target	2	-1.82097	36
13445	KashinaA-20-L146-559-4hr-QEP.71242.71242.3.0.dta	71242	2326.17	3	0	GHR	SITCIHGVWTQLPQCVAIDK	LKK	2326.17	0.000661	16.1772	4.73309e-05	4,Carbamidomethyl[C];15,Carbamidomethyl[C];	3	sp|P08603|CFAH_HUMAN/	729,R,L/	1|0|0|	target	0	0.738259	36
13446	KashinaA-20-L146-559-4hr-QEP.44644.44644.3.0.dta	44644	1716.86	3	0	GER	FTCTVTHTDLPSPLK	QTI	1716.86	0.001069	12.644	4.73318e-05	3,Carbamidomethyl[C];	3	sp|P01871|IGHM_HUMAN/sp|P01871-2|IGHM_HUMAN/	300,R,Q/300,R,Q/	1|0|	target	0	0.060971	32
13447	KashinaA-20-L146-559-4hr-QEP.13897.13897.3.0.dta	13897	1772.76	3	0	TGR	TCQAWSSMTPHSHSR	TPE	1772.76	0.004584	15.032	4.73432e-05	2,Carbamidomethyl[C];	3	sp|P08519|APOA_HUMAN/tr|A0A087WWY0|A0A087WWY0_HUMAN/	3467,R,T/548,R,T/	1|0|	target	0	2.18956	32
13448	KashinaA-20-L146-559-4hr-QEP.91592.91592.3.0.dta	91592	2387.2	3	0	ITK	QQNAQGGFSSTQDTVVALHALSK	YGA	2387.19	0.001364	15.8138	4.73437e-05		3	sp|P01023|A2MG_HUMAN/	1240,K,Y/	1|	target	0	-1.62798	4
13449	KashinaA-20-L146-559-4hr-QEP.86622.86622.4.0.dta	86622	1752.95	4	0	ISR	YVGGQEHFAHLLILR	DTK	1752.95	-7.6e-05	12.696	4.73451e-05		3	sp|P02763|A1AG1_HUMAN/	108,R,D/	1|	target	0	0.235543	0
13450	KashinaA-20-L146-559-4hr-QEP.77109.77109.3.0.dta	77109	1840	3	0	HGK	KVLGAFSDGLAHLDNLK	GTF	1840	0.002138	21.8036	4.73617e-05	0,Acetyl[AnyN-term];	3	sp|P68871|HBB_HUMAN/sp|P02042|HBD_HUMAN/tr|A0A2R8Y7R2|A0A2R8Y7R2_HUMAN/tr|F8W6P5|F8W6P5_HUMAN/tr|E9PEW8|E9PEW8_HUMAN/tr|E9PFT6|E9PFT6_HUMAN/	66,K,G/66,K,G/66,K,G/66,K,G/66,K,G/66,K,G/	1|0|	target	1	1.17586	36
13451	KashinaA-20-L146-559-4hr-QEP.109451.109451.2.0.dta	109451	1954.97	2	0	SPR	DQFNLIVFSTEATQWR	PSL	1954.97	0.002566	12.9041	4.73621e-05		3	sp|Q14624|ITIH4_HUMAN/sp|Q14624-2|ITIH4_HUMAN/sp|Q14624-3|ITIH4_HUMAN/sp|Q14624-4|ITIH4_HUMAN/tr|B7ZKJ8|B7ZKJ8_HUMAN/tr|H7C0L5|H7C0L5_HUMAN/	307,R,P/307,R,P/307,R,P/307,R,P/307,R,P/165,R,P/	1|	target	0	-0.467438	4
13452	KashinaA-20-L146-559-4hr-QEP.87447.87447.2.1.dta	87447	1668.86	2	0	GLK	SLEYLDLSFNQIAR	LPS	1668.86	0.000291	15.3373	4.73801e-05		3	sp|P51884|LUM_HUMAN/	184,K,L/	1|	target	0	1.55712	0
13453	KashinaA-20-L146-559-4hr-QEP.14760.14760.3.1.dta	14760	2135.97	3	0	QWK	VDNALQSGNSQESVTEQDSK	DST	2135.97	0.001537	15.285	4.73863e-05		3	sp|P01834|IGKC_HUMAN/tr|A0A5H1ZRQ3|A0A5H1ZRQ3_HUMAN/	42,K,D/42,K,D/	1|	target	0	1.16894	4
13454	KashinaA-20-L146-559-4hr-QEP.123178.123178.3.0.dta	123178	2500.22	3	0	NQN	SICNSLLWLVENYQLDNGSFK	ENS	2500.22	0.001015	17.6157	4.73896e-05	3,Carbamidomethyl[C];	1	sp|P01031|CO5_HUMAN/	1098,N,E/	1|0|	target	0	0.486691	36
13455	KashinaA-20-L146-559-4hr-QEP.117757.117757.4.0.dta	117757	2186.04	4	0	VKK	LYHSEAFTVNFGDTEEAKK	QIN	2186.04	-0.000254	16.3967	4.73996e-05		3	sp|P01009|A1AT_HUMAN/sp|P01009-2|A1AT_HUMAN/sp|P01009-3|A1AT_HUMAN/tr|A0A0G2JRN3|A0A0G2JRN3_HUMAN/tr|G3V2B9|G3V2B9_HUMAN/tr|A0A024R6I7|A0A024R6I7_HUMAN/	160,K,Q/160,K,Q/160,K,Q/160,K,Q/74,K,Q/160,K,Q/	1|	target	1	1.65363	4
13456	KashinaA-20-L146-559-4hr-QEP.110576.110576.3.0.dta	110576	2387.19	3	0	ITK	QQNAQGGFSSTQDTVVALHALSK	YGA	2387.19	-0.003037	16.2857	4.74e-05		3	sp|P01023|A2MG_HUMAN/	1240,K,Y/	1|	target	0	-3.97781	4
13457	KashinaA-20-L146-559-4hr-QEP.127911.127911.3.0.dta	127911	4114.89	3	0	PGK	EYLIMGLDGATYDLEGHPQYLLDSNSWIEEMPSER	LCR	4114.87	0.023833	18.0773	4.74057e-05	0,Carbamyl[AnyN-term];	3	sp|P0C0L5|CO4B_HUMAN/sp|P0C0L4|CO4A_HUMAN/sp|P0C0L4-2|CO4A_HUMAN/tr|A0A0G2JL54|A0A0G2JL54_HUMAN/tr|A0A140TA29|A0A140TA29_HUMAN/tr|A0A140TA49|A0A140TA49_HUMAN/tr|A0A140TA32|A0A140TA32_HUMAN/tr|A0A140TA44|A0A140TA44_HUMAN/tr|A0A0G2JPR0|A0A0G2JPR0_HUMAN/tr|A0A3B3ISA6|A0A3B3ISA6_HUMAN/tr|F5GXS0|F5GXS0_HUMAN/	1681,K,L/1681,K,L/1635,K,L/1635,K,L/1635,K,L/1635,K,L/1635,K,L/1635,K,L/1681,K,L/1233,K,L/1635,K,L/	1|0|	target	0	-0.308553	101
13458	KashinaA-20-L146-559-4hr-QEP.113745.113745.3.0.dta	113745	2736.29	3	0	LHK	FNEFIQNELQEASQELQQIHQY	IMA	2736.29	0.000975	20.2092	4.74091e-05		2	sp|P04114|APOB_HUMAN/	4358,K,I/	1|	target	0	-1.36576	4
13459	KashinaA-20-L146-559-4hr-QEP.130469.130469.3.0.dta	130469	2128.16	3	0	NGK	VGLSGMAIADVTLLSGFHALR	ADL	2128.16	0.003656	14.6826	4.74166e-05		3	sp|P0C0L5|CO4B_HUMAN/sp|P0C0L4|CO4A_HUMAN/tr|A0A0G2JPR0|A0A0G2JPR0_HUMAN/tr|A0A3B3ISA6|A0A3B3ISA6_HUMAN/	1477,K,A/1477,K,A/1477,K,A/1046,K,A/	1|	target	0	1.90046	4
13460	KashinaA-20-L146-559-4hr-QEP.64041.64041.6.0.dta	64041	5975.64	6	0	SER	GSAGHWTSESSVSGSTGQWHSESGSFRPDSPGSGNARPNNPDWGTFEEVSGNVSPGTR	REY	5975.62	0.025549	18.6114	4.7419e-05	35,Deamidated[N];	3	sp|P02671|FIBA_HUMAN/sp|P02671-2|FIBA_HUMAN/	367,R,R/367,R,R/	1|0|	target	2	2.12538	100
13461	KashinaA-20-L146-559-4hr-QEP.97117.97117.3.0.dta	97117	2440.11	3	0	KEK	HYYIGIIETTWDYASDHGEK	KLI	2440.11	-0.000911	16.1307	4.74513e-05	0,Acetyl[AnyN-term];	3	sp|P00450|CERU_HUMAN/tr|D6RE86|D6RE86_HUMAN/tr|E9PFZ2|E9PFZ2_HUMAN/	22,K,K/22,K,K/22,K,K/	1|0|	target	0	-0.694136	36
13462	KashinaA-20-L146-559-4hr-QEP.60910.60910.2.0.dta	60910	1529.74	2	0	WGK	VGAHAGEYGAEALER	MFL	1529.73	0.005883	17.2624	4.74622e-05		3	sp|P69905|HBA_HUMAN/tr|A0A2R8Y7C0|A0A2R8Y7C0_HUMAN/	17,K,M/7,K,M/	1|	target	0	-1.85956	68
13463	KashinaA-20-L146-559-4hr-QEP.126979.126979.2.0.dta	126979	2291.15	2	0	FHK	AFLEVNEEGSEAAASTAVVIAGR	SLN	2291.15	0.002114	15.4811	4.74778e-05		3	sp|P01008|ANT3_HUMAN/tr|Q8TCE1|Q8TCE1_HUMAN/	402,K,S/197,K,S/	1|	target	0	-1.27849	4
13464	KashinaA-20-L146-559-4hr-QEP.116603.116603.2.0.dta	116603	1653.88	2	0	RNK	FVTVQATFGTQVVEK	VVL	1653.88	-0.000533	12.9748	4.74793e-05		3	sp|P01024|CO3_HUMAN/tr|M0R1Q1|M0R1Q1_HUMAN/	104,K,V/63,K,V/	1|	target	0	0.409511	0
13465	KashinaA-20-L146-559-4hr-QEP.87694.87694.2.0.dta	87694	2058.95	2	0	TQR	FFESFGDLSTPDAVMGNPK	VKA	2058.95	0.002933	17.5925	4.7494e-05		3	sp|P68871|HBB_HUMAN/tr|A0A2R8Y7R2|A0A2R8Y7R2_HUMAN/tr|F8W6P5|F8W6P5_HUMAN/	41,R,V/41,R,V/41,R,V/	1|	target	0	0.470278	4
13466	KashinaA-20-L146-559-4hr-QEP.121819.121819.2.0.dta	121819	2351.08	2	0	QAK	EPCVESLVSQYFQTVTDYGK	DLM	2351.07	0.006639	15.2286	4.74987e-05	3,Carboxymethyl[C];	3	sp|P02652|APOA2_HUMAN/tr|V9GYS1|V9GYS1_HUMAN/tr|V9GYM3|V9GYM3_HUMAN/tr|V9GYC1|V9GYC1_HUMAN/tr|V9GYG9|V9GYG9_HUMAN/	26,K,D/26,K,D/59,K,D/26,K,D/26,K,D/	1|0|	target	0	0.591299	36
13467	KashinaA-20-L146-559-4hr-QEP.74085.74085.2.0.dta	74085	1953.06	2	0	LGR	QLTSGPNQEQVSPLTLLK	LGN	1953.07	-0.003593	16.476	4.75025e-05		3	sp|P08697|A2AP_HUMAN/sp|P08697-2|A2AP_HUMAN/tr|A0A0G2JPA8|A0A0G2JPA8_HUMAN/tr|A0A0J9YWQ3|A0A0J9YWQ3_HUMAN/tr|C9JPV4|C9JPV4_HUMAN/tr|A0A0J9YY65|A0A0J9YY65_HUMAN/tr|C9JMH6|C9JMH6_HUMAN/	33,R,L/33,R,L/33,W,L/33,W,L/33,R,L/33,W,L/33,R,L/	1|	target	0	-0.151941	4
13468	KashinaA-20-L146-559-4hr-QEP.68700.68700.2.0.dta	68700	1684.71	2	0	NGR	YYWGGQYTWDMAK	HGT	1684.71	0.000156	16.6176	4.75087e-05	11,Oxidation[M];	3	sp|P02675|FIBB_HUMAN/tr|D6REL8|D6REL8_HUMAN/	445,R,H/226,R,H/	1|0|	target	0	-2.14305	32
13469	KashinaA-20-L146-559-4hr-QEP.67934.67934.5.0.dta	67934	5975.63	5	0	SER	GSAGHWTSESSVSGSTGQWHSESGSFRPDSPGSGNARPNNPDWGTFEEVSGNVSPGTR	REY	5975.62	0.012157	18.9914	4.75097e-05	35,Deamidated[N];	3	sp|P02671|FIBA_HUMAN/sp|P02671-2|FIBA_HUMAN/	367,R,R/367,R,R/	1|0|	target	2	-1.6489	36
13470	KashinaA-20-L146-559-4hr-QEP.96330.96330.3.0.dta	96330	2703.25	3	0	PLK	ANQQFLVYCEIDGSGNGWTVFQK	RLD	2703.25	0.00063	15.8535	4.75177e-05	0,Acetyl[AnyN-term];9,Carbamidomethyl[C];	3	sp|P02679|FIBG_HUMAN/sp|P02679-2|FIBG_HUMAN/tr|C9JPQ9|C9JPQ9_HUMAN/tr|C9JEU5|C9JEU5_HUMAN/tr|C9JC84|C9JC84_HUMAN/tr|C9JU00|C9JU00_HUMAN/	199,K,R/199,K,R/96,K,-/207,K,R/207,K,R/96,K,R/	1|0|0|	target	0	0.832014	36
13471	KashinaA-20-L146-559-4hr-QEP.113892.113892.4.2.dta	113892	3338.47	4	0	KDR	SPCYGYQWVSEEHEEAHHTAYLVFSPSK	SFV	3338.48	-0.009988	17.8987	4.75182e-05	3,Carbamidomethyl[C];	3	sp|P01023|A2MG_HUMAN/	428,R,S/	1|0|	target	0	1.39386	36
13472	KashinaA-20-L146-559-4hr-QEP.103510.103510.2.0.dta	103510	2083.01	2	0	EWK	AGAFCLSEDAGLGISSTASLR	AFQ	2083.01	-0.001062	15.1007	4.75211e-05	5,Carbamidomethyl[C];	3	sp|P20742|PZP_HUMAN/sp|P20742-2|PZP_HUMAN/sp|P01023|A2MG_HUMAN/	772,K,A/641,K,A/766,K,A/	1|0|	target	0	-0.97156	36
13473	KashinaA-20-L146-559-4hr-QEP.108803.108803.2.0.dta	108803	1755.78	2	0	ESK	NLCEAMENFMQQLK	ESG	1755.79	-0.002123	14.8882	4.75263e-05	3,Carbamidomethyl[C];	3	sp|P20851|C4BPB_HUMAN/sp|P20851-2|C4BPB_HUMAN/	213,K,E/212,K,E/	1|0|	target	0	1.36756	32
13474	KashinaA-20-L146-559-4hr-QEP.124532.124532.4.0.dta	124532	3874.67	4	0	MSK	YQEDTCYGDAGSAFAVHDLEEDTWYATGILSFDK	SCA	3874.67	0.000536	15.9598	4.75329e-05	6,Carbamidomethyl[C];	3	sp|P00738|HPT_HUMAN/sp|P00738-2|HPT_HUMAN/tr|A0A087WU08|A0A087WU08_HUMAN/tr|J3QLC9|J3QLC9_HUMAN/tr|A0A0C4DGL8|A0A0C4DGL8_HUMAN/tr|J3QR68|J3QR68_HUMAN/tr|H0Y300|H0Y300_HUMAN/	345,K,S/286,K,S/220,K,S/304,K,S/286,K,S/343,K,S/381,K,S/	1|0|	target	0	-0.318746	36
13475	KashinaA-20-L146-559-4hr-QEP.9094.9094.2.0.dta	9094	1817.8	2	0	NLR	EGTCPEAPTDECKPVK	WCA	1817.8	0.00058	15.2603	4.75377e-05	4,Carbamidomethyl[C];12,Carbamidomethyl[C];	3	sp|P02787|TRFE_HUMAN/	346,R,W/	1|0|0|	target	1	0.298316	36
13476	KashinaA-20-L146-559-4hr-QEP.86993.86993.2.0.dta	86993	1818.92	2	0	ASR	QEPSQGTTTFAVTSILR	VAA	1818.92	-0.001678	15.7855	4.75396e-05	0,Gln->pyro-Glu[AnyN-termQ];	3	sp|P01876|IGHA1_HUMAN/tr|A0A286YEY1|A0A286YEY1_HUMAN/tr|A0A0G2JMB2|A0A0G2JMB2_HUMAN/	282,R,V/282,R,V/269,R,V/	1|0|	target	0	0.974938	36
13477	KashinaA-20-L146-559-4hr-QEP.96426.96426.3.0.dta	96426	1772	3	0	EEK	LYLVQGTQVYVFLTK	GGY	1772	0.000886	15.9025	4.75396e-05		3	sp|P02790|HEMO_HUMAN/	317,K,G/	1|	target	0	1.15044	4
13478	KashinaA-20-L146-559-4hr-QEP.127492.127492.5.0.dta	127492	3338.48	5	0	KDR	SPCYGYQWVSEEHEEAHHTAYLVFSPSK	SFV	3338.48	-0.00225	16.3268	4.75496e-05	3,Carbamidomethyl[C];	3	sp|P01023|A2MG_HUMAN/	428,R,S/	1|0|	target	0	-1.54003	36
13479	KashinaA-20-L146-559-4hr-QEP.105545.105545.3.1.dta	105545	2494.14	3	0	SGK	DYAGVFSDAGLTFTSSSGQQTAQR	AEL	2494.15	-0.011282	15.6065	4.75624e-05		3	sp|P01024|CO3_HUMAN/	633,K,A/	1|	target	0	-1.09489	68
13480	KashinaA-20-L146-559-4hr-QEP.60547.60547.3.0.dta	60547	2341.1	3	0	AQR	IYEDHDATQQLQGFYSQVAK	PLL	2341.11	-0.005281	17.0542	4.75705e-05		3	sp|P19827|ITIH1_HUMAN/sp|P19827-2|ITIH1_HUMAN/sp|P19827-3|ITIH1_HUMAN/tr|H7C0N0|H7C0N0_HUMAN/	457,R,P/315,R,P/169,R,P/10,R,P/	1|	target	0	-2.51472	4
13481	KashinaA-20-L146-559-4hr-QEP.49940.49940.2.0.dta	49940	1790.85	2	0	EAK	DICEEQVNSLPGSITK	AGD	1790.85	-0.001499	14.4589	4.75795e-05	3,Carbamidomethyl[C];8,Deamidated[N];	3	sp|P01024|CO3_HUMAN/tr|M0R0Q9|M0R0Q9_HUMAN/	1155,K,A/20,K,A/	1|0|0|	target	0	-5.44985	32
13482	KashinaA-20-L146-559-4hr-QEP.132810.132810.2.0.dta	132810	1795.88	2	0	FLK	DSITTWEILAVSMSDK	KGI	1795.88	-0.000193	12.6165	4.75857e-05		3	sp|P01024|CO3_HUMAN/	796,K,K/	1|	target	0	-1.32026	4
13483	KashinaA-20-L146-559-4hr-QEP.77264.77264.3.0.dta	77264	1994.03	3	0	YGK	KVEGTAFVIFGIQDGEQR	ISL	1994.03	0.000899	16.9513	4.75905e-05		3	sp|P01024|CO3_HUMAN/	263,K,I/	1|	target	1	-0.711708	4
13484	KashinaA-20-L146-559-4hr-QEP.118019.118019.2.1.dta	118019	2089.99	2	0	GER	TYYIAAVEVEWDYSPQR	EWE	2089.99	0.002725	16.1271	4.75933e-05		3	sp|P00450|CERU_HUMAN/tr|H7C5R1|H7C5R1_HUMAN/tr|E9PFZ2|E9PFZ2_HUMAN/	732,R,E/515,R,E/661,R,E/	1|	target	0	-0.864088	4
13485	KashinaA-20-L146-559-4hr-QEP.26993.26993.2.0.dta	26993	1341.7	2	0	SCK	SPDVINGSPISQK	IIY	1341.7	-0.001162	13.7762	4.75991e-05		3	sp|P08603|CFAH_HUMAN/sp|P08603-2|CFAH_HUMAN/tr|Q5TFM2|Q5TFM2_HUMAN/tr|A0A0D9SG88|A0A0D9SG88_HUMAN/	211,K,I/211,K,I/147,K,I/211,K,I/	1|	target	0	-1.93986	0
13486	KashinaA-20-L146-559-4hr-QEP.36489.36489.3.1.dta	36489	1899.88	3	0	CEK	FSGQLNSHGCFYQQVK	TKV	1899.88	0.002057	14.7579	4.76005e-05	10,Carbamidomethyl[C];	3	sp|P01023|A2MG_HUMAN/	289,K,T/	1|0|	target	0	0.623615	36
13487	KashinaA-20-L146-559-4hr-QEP.34037.34037.2.0.dta	34037	1587.68	2	0	IQK	LESDVSAQMEYCR	TPC	1587.68	0.001099	13.7356	4.76329e-05	12,Carbamidomethyl[C];	3	sp|P02675|FIBB_HUMAN/	211,K,T/	1|0|	target	0	-0.526728	32
13488	KashinaA-20-L146-559-4hr-QEP.100267.100267.3.0.dta	100267	2263.14	3	0	VGK	SLYVSATVILHSGSDMVQAER	SGI	2263.14	-0.000262	16.3693	4.76448e-05		3	sp|P01024|CO3_HUMAN/	322,K,S/	1|	target	0	-2.09765	4
13489	KashinaA-20-L146-559-4hr-QEP.67286.67286.4.0.dta	67286	2186.04	4	0	VKK	LYHSEAFTVNFGDTEEAKK	QIN	2186.04	-7.3e-05	16.8715	4.76672e-05		3	sp|P01009|A1AT_HUMAN/sp|P01009-2|A1AT_HUMAN/sp|P01009-3|A1AT_HUMAN/tr|A0A0G2JRN3|A0A0G2JRN3_HUMAN/tr|G3V2B9|G3V2B9_HUMAN/tr|A0A024R6I7|A0A024R6I7_HUMAN/	160,K,Q/160,K,Q/160,K,Q/160,K,Q/74,K,Q/160,K,Q/	1|	target	1	-1.18385	4
13490	KashinaA-20-L146-559-4hr-QEP.38729.38729.2.0.dta	38729	1603.67	2	0	IQK	LESDVSAQMEYCR	TPC	1603.67	-0.002469	16.9527	4.76934e-05	9,Oxidation[M];12,Carbamidomethyl[C];	3	sp|P02675|FIBB_HUMAN/	211,K,T/	1|0|0|	target	0	-2.98523	32
13491	KashinaA-20-L146-559-4hr-QEP.124600.124600.2.0.dta	124600	2345.17	2	0	STK	LTCLVTDLTTYDSVTISWTR	QNG	2345.17	0.000541	16.0636	4.77053e-05	3,Carbamidomethyl[C];	3	sp|P01871|IGHM_HUMAN/sp|P01871-2|IGHM_HUMAN/	241,K,Q/241,K,Q/	1|0|	target	0	-1.90448	36
13492	KashinaA-20-L146-559-4hr-QEP.87299.87299.3.0.dta	87299	1863.82	3	0	EVK	DTEEEDFHVDQATTVK	VPM	1863.82	-0.006632	13.8939	4.77087e-05		3	tr|A0A0G2JRN3|A0A0G2JRN3_HUMAN/tr|A0A024R6I7|A0A024R6I7_HUMAN/	225,K,V/225,K,V/	1|	target	0	-1.61335	64
13493	KashinaA-20-L146-559-4hr-QEP.129317.129317.2.0.dta	129317	2385.2	2	0	IKK	AGTELVNFLSYFVELGTQPATQ	___	2385.2	0.001143	14.2841	4.77106e-05		3	sp|P02652|APOA2_HUMAN/tr|V9GYE3|V9GYE3_HUMAN/tr|V9GYM3|V9GYM3_HUMAN/	78,K,-/30,K,-/111,K,-/	1|	target	0	-1.5393	4
13494	KashinaA-20-L146-559-4hr-QEP.111877.111877.4.0.dta	111877	4988.11	4	0	LEK	AVANFFSGSCAPCADGTDFPQLCQLCPGCGCSTLNQYFGYSGAFK	CLK	4988.1	0.00862	21.5193	4.77153e-05	10,GG[C](Dicarbamidomethyl[C]);23,GG[C](Dicarbamidomethyl[C]);31,GG[C](Dicarbamidomethyl[C]);	3	sp|P02787|TRFE_HUMAN/tr|C9JVG0|C9JVG0_HUMAN/	167,K,C/40,K,C/	1|0|0|0|	target	0	1.00249	36
13495	KashinaA-20-L146-559-4hr-QEP.51489.51489.3.1.dta	51489	1984.87	3	0	KNR	MDVFSQNMFCAGHPSLK	QDA	1984.87	0.001682	16.5539	4.77192e-05	8,Oxidation[M];10,Carbamidomethyl[C];	3	sp|P00736|C1R_HUMAN/tr|B4DPQ0|B4DPQ0_HUMAN/tr|A0A3B3ISR2|A0A3B3ISR2_HUMAN/tr|A0A3B3ITU4|A0A3B3ITU4_HUMAN/tr|F5H2D0|F5H2D0_HUMAN/	629,R,Q/643,R,Q/629,R,Q/275,R,Q/595,R,Q/	1|0|0|	target	0	-0.057387	36
13496	KashinaA-20-L146-559-4hr-QEP.45750.45750.4.1.dta	45750	1803.96	4	0	EGK	LQHLENELTHDIITK	FLE	1803.96	-0.000565	16.5828	4.77316e-05		3	sp|P01009|A1AT_HUMAN/sp|P01009-2|A1AT_HUMAN/sp|P01009-3|A1AT_HUMAN/tr|A0A0G2JRN3|A0A0G2JRN3_HUMAN/tr|A0A024R6I7|A0A024R6I7_HUMAN/	283,K,F/283,K,F/283,K,F/283,K,F/283,K,F/	1|	target	0	-1.83065	4
13497	KashinaA-20-L146-559-4hr-QEP.107406.107406.3.1.dta	107406	2834.17	3	0	KYR	LTYAYFAGGDAGDAFDGFDFGDDPSDK	FFT	2834.17	9.2e-05	15.6531	4.77382e-05		3	sp|P02679|FIBG_HUMAN/sp|P02679-2|FIBG_HUMAN/tr|C9JEU5|C9JEU5_HUMAN/tr|C9JC84|C9JC84_HUMAN/	301,R,F/301,R,F/309,R,F/309,R,F/	1|	target	0	-0.316952	4
13498	KashinaA-20-L146-559-4hr-QEP.89171.89171.2.0.dta	89171	2058.95	2	0	TQR	FFESFGDLSTPDAVMGNPK	VKA	2058.95	0.00441	18.3794	4.77402e-05		3	sp|P68871|HBB_HUMAN/tr|A0A2R8Y7R2|A0A2R8Y7R2_HUMAN/tr|F8W6P5|F8W6P5_HUMAN/	41,R,V/41,R,V/41,R,V/	1|	target	0	-1.07354	4
13499	KashinaA-20-L146-559-4hr-QEP.127830.127830.3.0.dta	127830	1931.93	3	0	PLK	AFTVCLHFYTELSSTR	GYS	1931.93	0.001369	13.8448	4.77464e-05	5,Carbamidomethyl[C];	3	sp|P02741|CRP_HUMAN/sp|P02741-2|CRP_HUMAN/	49,K,G/49,K,G/	1|0|	target	0	1.80002	36
13500	KashinaA-20-L146-559-4hr-QEP.56967.56967.4.0.dta	56967	2732.33	4	0	EVK	CPFPSRPDNGFVNYPAKPTLYYK	DKA	2732.32	0.009529	22.2663	4.77502e-05	1,Carbamidomethyl[C];9,Deamidated[N];	3	sp|P02749|APOH_HUMAN/tr|J3KS17|J3KS17_HUMAN/tr|J3QLI0|J3QLI0_HUMAN/	204,K,D/29,K,D/144,K,D/	1|0|0|	target	2	4.35066	100
13501	KashinaA-20-L146-559-4hr-QEP.123176.123176.3.1.dta	123176	3844.67	3	0	MSK	YQEDTCYGDAGSAFAVHDLEEDTWYAAGILSFDK	SCA	3844.66	0.007141	15.1898	4.77535e-05	6,Carbamidomethyl[C];	3	sp|P00739|HPTR_HUMAN/sp|P00739-2|HPTR_HUMAN/tr|A0A0A0MRD9|A0A0A0MRD9_HUMAN/	287,K,S/324,K,S/220,K,S/	1|0|	target	0	-2.1364	36
13502	KashinaA-20-L146-559-4hr-QEP.59631.59631.4.0.dta	59631	2451.21	4	0	YWK	ALGISPFHEHAEVVFTANDSGPR	RYT	2451.21	0.001604	16.7184	4.78027e-05		3	sp|P02766|TTHY_HUMAN/tr|A0A087WV45|A0A087WV45_HUMAN/	100,K,R/100,K,R/	1|	target	0	-1.00947	4
13503	KashinaA-20-L146-559-4hr-QEP.107969.107969.3.0.dta	107969	2057.94	3	0	VKK	LYHSEAFTVNFGDTEEAK	KQI	2057.94	-0.002385	15.6071	4.78046e-05		3	sp|P01009|A1AT_HUMAN/sp|P01009-2|A1AT_HUMAN/sp|P01009-3|A1AT_HUMAN/tr|A0A0G2JRN3|A0A0G2JRN3_HUMAN/tr|G3V2B9|G3V2B9_HUMAN/tr|A0A024R6I7|A0A024R6I7_HUMAN/	160,K,K/160,K,K/160,K,K/160,K,K/74,K,K/160,K,K/	1|	target	0	-0.389012	4
13504	KashinaA-20-L146-559-4hr-QEP.47991.47991.2.0.dta	47991	1511.77	2	0	TGK	AAQVTIQSSGTFSSK	FQV	1511.77	-0.001032	14.5837	4.78472e-05		3	sp|P01023|A2MG_HUMAN/	1274,K,F/	1|	target	0	-0.173735	4
13505	KashinaA-20-L146-559-4hr-QEP.86138.86138.3.0.dta	86138	2110.08	3	0	EMK	LHTEAQIQEEGTVVELTGR	QSS	2110.08	0.000512	16.6764	4.78592e-05		3	sp|P01023|A2MG_HUMAN/	319,K,Q/	1|	target	0	-0.648637	4
13506	KashinaA-20-L146-559-4hr-QEP.73374.73374.2.0.dta	73374	1697.84	2	0	VPK	SSSNEEVMFLTVQVK	GPT	1697.84	-0.002264	15.059	4.78683e-05		3	sp|P01023|A2MG_HUMAN/tr|F8W7L3|F8W7L3_HUMAN/	93,K,G/93,K,G/	1|	target	0	0.433217	4
13507	KashinaA-20-L146-559-4hr-QEP.74484.74484.3.0.dta	74484	1994.04	3	0	YGK	KVEGTAFVIFGIQDGEQR	ISL	1994.03	0.001836	16.5846	4.78683e-05		3	sp|P01024|CO3_HUMAN/	263,K,I/	1|	target	1	1.08157	4
13508	KashinaA-20-L146-559-4hr-QEP.17912.17912.3.0.dta	17912	1855.85	3	0	LLR	SEETKENEGFTVTAEGK	GQG	1855.86	-0.003865	16.8069	4.78726e-05		3	sp|P01024|CO3_HUMAN/tr|M0QYC8|M0QYC8_HUMAN/	1320,R,G/14,R,G/	1|	target	1	-2.3026	4
13509	KashinaA-20-L146-559-4hr-QEP.112498.112498.2.2.dta	112498	2089.99	2	0	GER	TYYIAAVEVEWDYSPQR	EWE	2089.99	0.00166	15.7965	4.78841e-05		3	sp|P00450|CERU_HUMAN/tr|H7C5R1|H7C5R1_HUMAN/tr|E9PFZ2|E9PFZ2_HUMAN/	732,R,E/515,R,E/661,R,E/	1|	target	0	-1.06289	4
13510	KashinaA-20-L146-559-4hr-QEP.44590.44590.3.0.dta	44590	2138.05	3	0	INR	HNVYINGITYTPVSSTNEK	DMY	2138.04	0.005274	17.826	4.78903e-05	6,Deamidated[N];	3	sp|P01023|A2MG_HUMAN/	645,R,D/	1|0|	target	0	0.673862	36
13511	KashinaA-20-L146-559-4hr-QEP.18848.18848.2.0.dta	18848	1407.62	2	0	LDK	VSHSEDDCLAFK	VHQ	1407.62	0.000776	15.0061	4.79042e-05	8,Carbamidomethyl[C];	3	sp|P01024|CO3_HUMAN/tr|M0QYC8|M0QYC8_HUMAN/	1450,K,V/157,K,V/	1|0|	target	0	-3.80278	32
13512	KashinaA-20-L146-559-4hr-QEP.111782.111782.3.0.dta	111782	1529.74	3	0	WGK	VGAHAGEYGAEALER	MFL	1529.73	0.000852	17.7083	4.79224e-05		3	sp|P69905|HBA_HUMAN/tr|A0A2R8Y7C0|A0A2R8Y7C0_HUMAN/	17,K,M/7,K,M/	1|	target	0	-3.25025	4
13513	KashinaA-20-L146-559-4hr-QEP.111096.111096.4.0.dta	111096	2530.24	4	0	VAR	SMGGKEDLIWELLNQAQEHFGK	DKS	2530.24	0.001788	16.3779	4.79243e-05		3	sp|P02787|TRFE_HUMAN/	273,R,D/	1|	target	1	-0.061142	4
13514	KashinaA-20-L146-559-4hr-QEP.132522.132522.2.0.dta	132522	2472.2	2	0	DKK	GICVADPFEVTVMQDFFIDLR	LPY	2472.19	0.003833	15.6926	4.79646e-05	3,Carbamidomethyl[C];	3	sp|P01024|CO3_HUMAN/	813,K,L/	1|0|	target	0	-1.85486	36
13515	KashinaA-20-L146-559-4hr-QEP.93051.93051.4.0.dta	93051	2186.04	4	0	VKK	LYHSEAFTVNFGDTEEAKK	QIN	2186.04	-0.000524	16.3358	4.79655e-05		3	sp|P01009|A1AT_HUMAN/sp|P01009-2|A1AT_HUMAN/sp|P01009-3|A1AT_HUMAN/tr|A0A0G2JRN3|A0A0G2JRN3_HUMAN/tr|G3V2B9|G3V2B9_HUMAN/tr|A0A024R6I7|A0A024R6I7_HUMAN/	160,K,Q/160,K,Q/160,K,Q/160,K,Q/74,K,Q/160,K,Q/	1|	target	1	2.08965	4
13516	KashinaA-20-L146-559-4hr-QEP.134779.134779.4.0.dta	134779	2926.32	4	0	PCK	SPPEISHGVVAHMSDSYQYGEEVTYK	CFE	2926.32	-0.001029	19.3646	4.7966e-05	13,Oxidation[M];	3	sp|P08603|CFAH_HUMAN/	932,K,C/	1|0|	target	0	-3.66394	36
13517	KashinaA-20-L146-559-4hr-QEP.109124.109124.5.0.dta	109124	3022.5	5	0	GKK	VADALTNAVAHVDDMPNALSALSDLHAHK	LRV	3022.5	-0.002396	18.6422	4.79775e-05	0,Delta_H(2)C(2)[AnyN-term];	3	sp|P69905|HBA_HUMAN/tr|G3V1N2|G3V1N2_HUMAN/tr|A0A2R8Y7C0|A0A2R8Y7C0_HUMAN/	62,K,L/30,K,L/52,K,L/	1|0|	target	0	0.406255	36
13518	KashinaA-20-L146-559-4hr-QEP.84033.84033.3.0.dta	84033	2809.13	3	0	AYF	AGGDAGDAFDGFDFGDDPSDKFFTSHN	GMQ	2809.13	0.00353	19.8869	4.7979e-05		0	sp|P02679|FIBG_HUMAN/sp|P02679-2|FIBG_HUMAN/tr|C9JEU5|C9JEU5_HUMAN/tr|C9JC84|C9JC84_HUMAN/	307,F,G/307,F,G/315,F,G/315,F,G/	1|	target	1	0.551049	4
13519	KashinaA-20-L146-559-4hr-QEP.69308.69308.2.0.dta	69308	1962.87	2	0	HSR	TPEYYPNAGLIMNYCR	NPD	1962.87	0.001117	13.5173	4.79938e-05	7,Deamidated[N];15,Carbamidomethyl[C];	3	sp|P08519|APOA_HUMAN/tr|A0A087WWY0|A0A087WWY0_HUMAN/	3368,R,N/449,R,N/	1|0|0|	target	0	-0.122818	32
13520	KashinaA-20-L146-559-4hr-QEP.65125.65125.2.0.dta	65125	1706.9	2	0	APK	LLIYDASSLESGVPSR	FSG	1706.9	0.003478	13.7567	4.80174e-05		3	sp|A0A0B4J2D9|KVD13_HUMAN/sp|P0DP09|KV113_HUMAN/	67,K,F/67,K,F/	1|	target	0	1.07881	0
13521	KashinaA-20-L146-559-4hr-QEP.121844.121844.3.0.dta	121844	3156.5	3	0	DTK	TLMFGSYLDDEKNWGLSFYADKPETTK	EQL	3156.49	0.010043	17.5572	4.80356e-05		3	sp|P19652|A1AG2_HUMAN/	126,K,E/	1|	target	2	-0.573904	68
13522	KashinaA-20-L146-559-4hr-QEP.129531.129531.2.0.dta	129531	2355.05	2	0	YTK	SYLSMVGSCCTSASPTVCFLK	ERL	2355.05	0.001134	15.5306	4.80404e-05	9,Carbamidomethyl[C];10,Carbamidomethyl[C];18,Carbamidomethyl[C];	3	sp|P02774|VTDB_HUMAN/sp|P02774-2|VTDB_HUMAN/sp|P02774-3|VTDB_HUMAN/tr|D6RF35|D6RF35_HUMAN/tr|D6RBJ7|D6RBJ7_HUMAN/	180,K,E/58,K,E/199,K,E/180,K,E/180,K,E/	1|0|0|0|	target	0	-1.62831	36
13523	KashinaA-20-L146-559-4hr-QEP.35920.35920.3.0.dta	35920	1917.91	3	0	EWN	TGETYTCVVAHEALPNR	VTE	1917.91	-0.006223	17.3915	4.80481e-05	7,Carbamidomethyl[C];	1	sp|P01871|IGHM_HUMAN/sp|P01871-2|IGHM_HUMAN/	406,N,V/406,N,V/	1|0|	target	0	-1.02434	100
13524	KashinaA-20-L146-559-4hr-QEP.119357.119357.2.0.dta	119357	1339.81	2	0	IEK	PVWLGFLGPIIK	AET	1339.81	9.4e-05	14.2767	4.80928e-05		3	sp|P00450|CERU_HUMAN/tr|D6RE86|D6RE86_HUMAN/tr|E9PFZ2|E9PFZ2_HUMAN/	86,K,A/126,K,A/86,K,A/	1|	target	0	-4.67948	0
13525	KashinaA-20-L146-559-4hr-QEP.100774.100774.4.0.dta	100774	3338.46	4	0	KDR	SPCYGYQWVSEEHEEAHHTAYLVFSPSK	SFV	3338.48	-0.022923	18.272	4.81024e-05	3,Carbamidomethyl[C];	3	sp|P01023|A2MG_HUMAN/	428,R,S/	1|0|	target	0	-0.406777	100
13526	KashinaA-20-L146-559-4hr-QEP.129429.129429.4.0.dta	129429	3874.67	4	0	MSK	YQEDTCYGDAGSAFAVHDLEEDTWYATGILSFDK	SCA	3874.67	0.004597	16.4761	4.81231e-05	6,Carbamidomethyl[C];	3	sp|P00738|HPT_HUMAN/sp|P00738-2|HPT_HUMAN/tr|A0A087WU08|A0A087WU08_HUMAN/tr|J3QLC9|J3QLC9_HUMAN/tr|A0A0C4DGL8|A0A0C4DGL8_HUMAN/tr|J3QR68|J3QR68_HUMAN/tr|H0Y300|H0Y300_HUMAN/	345,K,S/286,K,S/220,K,S/304,K,S/286,K,S/343,K,S/381,K,S/	1|0|	target	0	-0.0315	36
13527	KashinaA-20-L146-559-4hr-QEP.134137.134137.3.0.dta	134137	2128.16	3	0	NGK	VGLSGMAIADVTLLSGFHALR	ADL	2128.16	0.00256	13.9592	4.81481e-05		3	sp|P0C0L5|CO4B_HUMAN/sp|P0C0L4|CO4A_HUMAN/tr|A0A0G2JPR0|A0A0G2JPR0_HUMAN/tr|A0A3B3ISA6|A0A3B3ISA6_HUMAN/	1477,K,A/1477,K,A/1477,K,A/1046,K,A/	1|	target	0	0.784749	4
13528	KashinaA-20-L146-559-4hr-QEP.58004.58004.4.0.dta	58004	2451.21	4	0	YWK	ALGISPFHEHAEVVFTANDSGPR	RYT	2451.21	0.000991	16.4649	4.81481e-05		3	sp|P02766|TTHY_HUMAN/tr|A0A087WV45|A0A087WV45_HUMAN/	100,K,R/100,K,R/	1|	target	0	-0.28587	4
13529	KashinaA-20-L146-559-4hr-QEP.81036.81036.3.1.dta	81036	2494.15	3	0	SGK	DYAGVFSDAGLTFTSSSGQQTAQR	AEL	2494.15	-0.000256	14.7225	4.81611e-05		3	sp|P01024|CO3_HUMAN/	633,K,A/	1|	target	0	-0.278787	4
13530	KashinaA-20-L146-559-4hr-QEP.69531.69531.2.0.dta	69531	1620.82	2	0	YAR	SLPVSDSVLSGFEQR	VQE	1620.82	-0.000529	14.0082	4.81804e-05		3	sp|P07360|CO8G_HUMAN/	153,R,V/	1|	target	0	-1.21036	0
13531	KashinaA-20-L146-559-4hr-QEP.25143.25143.2.0.dta	25143	1639.8	2	0	PER	FSGSNSGNTATLTISR	VEA	1639.8	-0.001805	15.4618	4.82031e-05	15,Ser->Asn[S];	3	sp|P80748|LV321_HUMAN/sp|A0A075B6K5|LV39_HUMAN/	79,R,V/79,R,A/	1|0|	target	0	-2.02777	32
13532	KashinaA-20-L146-559-4hr-QEP.79874.79874.2.0.dta	79874	1876.92	2	0	ITK	VFSNGADLSGVTEEAPLK	LSK	1876.92	-0.001731	20.7161	4.82088e-05	0,Acetyl[AnyN-term];4,Deamidated[N];	3	sp|P01009|A1AT_HUMAN/sp|P01009-2|A1AT_HUMAN/tr|A0A0G2JRN3|A0A0G2JRN3_HUMAN/tr|A0A024R6I7|A0A024R6I7_HUMAN/	334,K,L/334,K,L/334,K,L/334,K,L/	1|0|0|	target	0	2.27181	36
13533	KashinaA-20-L146-559-4hr-QEP.107555.107555.3.0.dta	107555	3453.46	3	0	KYR	LTYAYFAGGDAGDAFDGFDFGDDPSDKFFTSH	NGM	3453.45	0.007756	20.6449	4.82098e-05		2	sp|P02679|FIBG_HUMAN/sp|P02679-2|FIBG_HUMAN/tr|C9JEU5|C9JEU5_HUMAN/tr|C9JC84|C9JC84_HUMAN/	301,R,N/301,R,N/309,R,N/309,R,N/	1|	target	1	-0.621856	4
13534	KashinaA-20-L146-559-4hr-QEP.74792.74792.3.0.dta	74792	2515.08	3	0	QLC	QLCPGCGCSTLNQYFGYSGAFK	CLK	2515.08	-0.002467	17.985	4.82108e-05	3,Carbamidomethyl[C];6,Carbamidomethyl[C];8,Carbamidomethyl[C];	1	sp|P02787|TRFE_HUMAN/tr|C9JVG0|C9JVG0_HUMAN/	190,C,C/63,C,C/	1|0|0|0|	target	0	-0.573243	36
13535	KashinaA-20-L146-559-4hr-QEP.78678.78678.3.0.dta	78678	2127.08	3	0	LEK	HQLYIDETVNSNIPTNLR	VLR	2127.08	0.002134	16.1014	4.82219e-05		3	sp|P02675|FIBB_HUMAN/	178,K,V/	1|	target	0	0.279192	4
13536	KashinaA-20-L146-559-4hr-QEP.36287.36287.2.0.dta	36287	1492.66	2	0	SPR	TPSCGDICNFPPK	IAH	1492.66	0.001372	15.6919	4.82329e-05	4,Carbamidomethyl[C];8,Carbamidomethyl[C];	3	sp|P04003|C4BPA_HUMAN/	418,R,I/	1|0|0|	target	0	-1.75103	32
13537	KashinaA-20-L146-559-4hr-QEP.45948.45948.3.0.dta	45948	2073.93	3	0	KPK	MCPQLQQYEMHGPEGLR	VGF	2073.93	-0.003931	14.2697	4.82373e-05	2,Carbamidomethyl[C];	3	sp|P01023|A2MG_HUMAN/	687,K,V/	1|0|	target	0	0.583021	36
13538	KashinaA-20-L146-559-4hr-QEP.109348.109348.4.2.dta	109348	3030.34	4	0	PSK	GHESCMGAVVSEYFVLTAAHCFTVDDK	EHS	3030.34	-0.003565	15.3645	4.82431e-05	5,Carbamidomethyl[C];21,Carbamidomethyl[C];	3	sp|P00751|CFAB_HUMAN/sp|P00751-2|CFAB_HUMAN/tr|B4E1Z4|B4E1Z4_HUMAN/tr|E7ETN3|E7ETN3_HUMAN/tr|A0A0G2JH38|A0A0G2JH38_HUMAN/	506,K,E/506,K,E/1008,K,E/857,K,E/506,K,E/	1|0|0|	target	0	0.200112	36
13539	KashinaA-20-L146-559-4hr-QEP.61857.61857.3.0.dta	61857	1752.95	3	0	ISR	YVGGQEHFAHLLILR	DTK	1752.95	-0.00141	12.4395	4.82431e-05		3	sp|P02763|A1AG1_HUMAN/	108,R,D/	1|	target	0	-1.39494	0
13540	KashinaA-20-L146-559-4hr-QEP.112234.112234.3.0.dta	112234	2110.08	3	0	EMK	LHTEAQIQEEGTVVELTGR	QSS	2110.08	0.002321	15.6188	4.8245e-05		3	sp|P01023|A2MG_HUMAN/	319,K,Q/	1|	target	0	-1.61147	4
13541	KashinaA-20-L146-559-4hr-QEP.69863.69863.2.0.dta	69863	2164.94	2	0	YCR	NPDAEISPWCYTMDPNVR	WEY	2164.94	-5.7e-05	16.2959	4.82633e-05	10,Carbamidomethyl[C];	3	sp|P08519|APOA_HUMAN/	3726,R,W/	1|0|	target	0	0.567607	36
13542	KashinaA-20-L146-559-4hr-QEP.113761.113761.2.0.dta	113761	2089.99	2	0	GER	TYYIAAVEVEWDYSPQR	EWE	2089.99	0.000997	15.4194	4.82672e-05		3	sp|P00450|CERU_HUMAN/tr|H7C5R1|H7C5R1_HUMAN/tr|E9PFZ2|E9PFZ2_HUMAN/	732,R,E/515,R,E/661,R,E/	1|	target	0	-0.008863	4
13543	KashinaA-20-L146-559-4hr-QEP.105335.105335.6.3.dta	105335	5975.63	6	0	SER	GSAGHWTSESSVSGSTGQWHSESGSFRPDSPGSGNARPNNPDWGTFEEVSGNVSPGTR	REY	5975.62	0.017729	19.9395	4.82677e-05	35,Deamidated[N];	3	sp|P02671|FIBA_HUMAN/sp|P02671-2|FIBA_HUMAN/	367,R,R/367,R,R/	1|0|	target	2	0.804495	36
13544	KashinaA-20-L146-559-4hr-QEP.108758.108758.2.0.dta	108758	1767.96	2	0	NFR	LLGNVLVCVLAHHFGK	EFT	1767.96	-0.000304	18.2388	4.82725e-05	8,Trioxidation[C];	3	sp|P68871|HBB_HUMAN/	105,R,E/	1|0|	target	0	1.6593	36
13545	KashinaA-20-L146-559-4hr-QEP.96579.96579.3.0.dta	96579	2127.09	3	0	LEK	HQLYIDETVNSNIPTNLR	VLR	2127.08	0.002424	15.4922	4.82788e-05		3	sp|P02675|FIBB_HUMAN/	178,K,V/	1|	target	0	0.772464	4
13546	KashinaA-20-L146-559-4hr-QEP.100167.100167.3.0.dta	100167	3588.65	3	0	LKK	CSGTEASVVAPPPVVLLPDVETPSEEDCMFGNGK	GYR	3588.65	2e-06	15.2627	4.82933e-05	1,Carbamidomethyl[C];28,Carbamidomethyl[C];	3	sp|P00747|PLMN_HUMAN/	453,K,G/	1|0|0|	target	0	1.00901	36
13547	KashinaA-20-L146-559-4hr-QEP.124331.124331.3.0.dta	124331	2445.22	3	0	LSK	HVEDVPAFQALGSLNDLQFFR	YNS	2445.22	-0.001201	15.6908	4.83092e-05	0,Acetyl[AnyN-term];	3	sp|P25311|ZA2G_HUMAN/tr|H7BZJ8|H7BZJ8_HUMAN/tr|C9JEV0|C9JEV0_HUMAN/	39,K,Y/10,K,Y/36,K,Y/	1|0|	target	0	-0.916228	36
13548	KashinaA-20-L146-559-4hr-QEP.91819.91819.3.0.dta	91819	3136.5	3	0	DTK	TYMLAFDVNDEKNWGLSVYADKPETTK	EQL	3136.48	0.015733	18.1015	4.8314e-05	9,Deamidated[N];	3	sp|P02763|A1AG1_HUMAN/	126,K,E/	1|0|	target	2	0.654043	100
13549	KashinaA-20-L146-559-4hr-QEP.48250.48250.4.0.dta	48250	2186.04	4	0	VKK	LYHSEAFTVNFGDTEEAKK	QIN	2186.04	-0.000128	15.8383	4.83227e-05		3	sp|P01009|A1AT_HUMAN/sp|P01009-2|A1AT_HUMAN/sp|P01009-3|A1AT_HUMAN/tr|A0A0G2JRN3|A0A0G2JRN3_HUMAN/tr|G3V2B9|G3V2B9_HUMAN/tr|A0A024R6I7|A0A024R6I7_HUMAN/	160,K,Q/160,K,Q/160,K,Q/160,K,Q/74,K,Q/160,K,Q/	1|	target	1	-0.158265	4
13550	KashinaA-20-L146-559-4hr-QEP.81289.81289.4.0.dta	81289	2788.43	4	0	NRK	ERGPEEEHLGILGPVIWAEVGDTIR	VTF	2788.43	0.000452	18.6432	4.83295e-05	17,Oxidation[W];	3	sp|P00450|CERU_HUMAN/tr|H7C5R1|H7C5R1_HUMAN/tr|E9PFZ2|E9PFZ2_HUMAN/	437,K,V/220,K,V/437,K,V/	1|0|	target	1	-0.61488	36
13551	KashinaA-20-L146-559-4hr-QEP.134415.134415.2.0.dta	134415	1653.89	2	0	RNK	FVTVQATFGTQVVEK	VVL	1653.88	0.001955	13.0871	4.83314e-05		3	sp|P01024|CO3_HUMAN/tr|M0R1Q1|M0R1Q1_HUMAN/	104,K,V/63,K,V/	1|	target	0	-1.82782	0
13552	KashinaA-20-L146-559-4hr-QEP.101477.101477.2.0.dta	101477	1772	2	0	EEK	LYLVQGTQVYVFLTK	GGY	1772	-0.000219	14.0768	4.83464e-05		3	sp|P02790|HEMO_HUMAN/	317,K,G/	1|	target	0	-2.44353	0
13553	KashinaA-20-L146-559-4hr-QEP.120961.120961.3.0.dta	120961	2387.2	3	0	ITK	QQNAQGGFSSTQDTVVALHALSK	YGA	2387.19	0.00016	15.1957	4.83469e-05		3	sp|P01023|A2MG_HUMAN/	1240,K,Y/	1|	target	0	0.998419	4
13554	KashinaA-20-L146-559-4hr-QEP.131446.131446.4.1.dta	131446	3024.64	4	0	NFK	LLSHCLLVTLAAHLPAEFTPAVHASLDK	FLA	3024.63	0.007108	18.67	4.83522e-05	5,Carbamidomethyl[C];	3	sp|P69905|HBA_HUMAN/tr|G3V1N2|G3V1N2_HUMAN/	100,K,F/68,K,F/	1|0|	target	0	-0.641327	36
13555	KashinaA-20-L146-559-4hr-QEP.49085.49085.3.0.dta	49085	1529.73	3	0	WGK	VGAHAGEYGAEALER	MFL	1529.73	-0.002196	18.2487	4.83633e-05		3	sp|P69905|HBA_HUMAN/tr|A0A2R8Y7C0|A0A2R8Y7C0_HUMAN/	17,K,M/7,K,M/	1|	target	0	-2.72393	4
13556	KashinaA-20-L146-559-4hr-QEP.40738.40738.2.0.dta	40738	1667.74	2	0	AVK	VYAYYNLEESCTR	FYH	1667.74	0.000761	14.3852	4.83682e-05	11,Carbamidomethyl[C];	3	sp|P01024|CO3_HUMAN/	1478,K,F/	1|0|	target	0	-0.962503	32
13557	KashinaA-20-L146-559-4hr-QEP.49184.49184.3.0.dta	49184	1863.81	3	0	EVK	DTEEEDFHVDQATTVK	VPM	1863.82	-0.010126	14.771	4.83706e-05		3	tr|A0A0G2JRN3|A0A0G2JRN3_HUMAN/tr|A0A024R6I7|A0A024R6I7_HUMAN/	225,K,V/225,K,V/	1|	target	0	-3.32449	64
13558	KashinaA-20-L146-559-4hr-QEP.89426.89426.3.0.dta	89426	2277.12	3	0	VCK	QGYDLSPLTPLSELSVQCNR	GEV	2277.12	0.005401	16.2971	4.8373e-05	18,Carbamidomethyl[C];	3	sp|P05160|F13B_HUMAN/tr|A0A3B3IS66|A0A3B3IS66_HUMAN/	487,K,G/72,K,G/	1|0|	target	0	-1.98212	36
13559	KashinaA-20-L146-559-4hr-QEP.35075.35075.3.0.dta	35075	1674.89	3	0	LFK	NGVAQEPVHLDSPAIK	HQF	1674.88	0.009333	14.5962	4.8387e-05		3	sp|P04217|A1BG_HUMAN/tr|M0R009|M0R009_HUMAN/	62,K,H/16,K,H/	1|	target	0	-0.591639	64
13560	KashinaA-20-L146-559-4hr-QEP.89095.89095.3.0.dta	89095	2270.16	3	0	ASK	LQELHLSSNGLESLSPEFLR	PVP	2270.17	-0.003924	16.7303	4.8387e-05	9,Deamidated[N];	3	sp|P02750|A2GL_HUMAN/	93,K,P/	1|0|	target	0	-0.436766	36
13561	KashinaA-20-L146-559-4hr-QEP.66837.66837.3.0.dta	66837	1705.89	3	0	DLK	ATISHVSPDSLYLFR	VQA	1705.89	-0.000268	16.0934	4.84025e-05		3	sp|P23470|PTPRG_HUMAN/sp|P23470-2|PTPRG_HUMAN/	407,K,V/407,K,V/	1|	target	0	-1.00844	4
13562	KashinaA-20-L146-559-4hr-QEP.78491.78491.3.0.dta	78491	2874.38	3	0	LLR	LQEDADGSCALLSPYVQPVCLPSGAAR	PSE	2874.38	0.000562	14.569	4.8404e-05	9,Carbamidomethyl[C];20,Carbamidomethyl[C];	3	sp|P00748|FA12_HUMAN/	466,R,P/	1|0|0|	target	0	-0.206957	36
13563	KashinaA-20-L146-559-4hr-QEP.28270.28270.2.0.dta	28270	1725.76	2	0	VGK	IECVSAETTEDCIAK	IMN	1725.77	-0.005563	14.3319	4.8419e-05	3,Carbamidomethyl[C];12,Carbamidomethyl[C];	3	sp|P02787|TRFE_HUMAN/	384,K,I/	1|0|0|	target	0	-2.95133	96
13564	KashinaA-20-L146-559-4hr-QEP.118698.118698.2.0.dta	118698	1891.87	2	0	AKR	LYGSEAFATDFQDSAAAK	KLI	1891.87	0.002877	13.233	4.84253e-05		3	sp|P01011|AACT_HUMAN/sp|P01011-2|AACT_HUMAN/tr|G3V595|G3V595_HUMAN/	159,R,K/159,R,K/159,R,K/	1|	target	0	-0.632678	4
13565	KashinaA-20-L146-559-4hr-QEP.77078.77078.4.1.dta	77078	3299.66	4	0	ATR	PYSIHAHGVQTESSTVTPTLPGETLTYVWK	IPE	3299.66	0.004721	17.5124	4.84447e-05		3	sp|P00450|CERU_HUMAN/tr|H7C5R1|H7C5R1_HUMAN/tr|E9PFZ2|E9PFZ2_HUMAN/	830,R,I/613,R,I/759,R,I/	1|	target	0	-0.984394	4
13566	KashinaA-20-L146-559-4hr-QEP.99054.99054.2.0.dta	99054	1685.78	2	0	TTK	EQLGEFYEALDCLR	IPK	1685.78	-0.000933	15.6852	4.84447e-05		3	sp|P02763|A1AG1_HUMAN/	153,K,I/	1|	target	0	0.198566	0
13567	KashinaA-20-L146-559-4hr-QEP.57808.57808.4.0.dta	57808	1833.9	4	0	TTK	TYFPHFDLSHGSAQVK	GHG	1833.89	0.00325	13.1759	4.84655e-05		3	sp|P69905|HBA_HUMAN/tr|G3V1N2|G3V1N2_HUMAN/tr|A0A2R8Y7C0|A0A2R8Y7C0_HUMAN/	41,K,G/9,K,G/31,K,G/	1|	target	0	2.05157	0
13568	KashinaA-20-L146-559-4hr-QEP.52293.52293.3.0.dta	52293	1529.73	3	0	WGK	VGAHAGEYGAEALER	MFL	1529.73	0.000557	17.6769	4.84873e-05		3	sp|P69905|HBA_HUMAN/tr|A0A2R8Y7C0|A0A2R8Y7C0_HUMAN/	17,K,M/7,K,M/	1|	target	0	-3.61198	4
13569	KashinaA-20-L146-559-4hr-QEP.31972.31972.2.3.dta	31972	1663.8	2	0	QYR	GEVQAMLGQSTEELR	VRL	1663.8	0.00349	18.0444	4.85116e-05	6,Oxidation[M];	3	sp|P02649|APOE_HUMAN/tr|H0Y7L5|H0Y7L5_HUMAN/tr|E7ERP7|E7ERP7_HUMAN/tr|E9PEV4|E9PEV4_HUMAN/	137,R,V/163,R,V/137,R,V/137,R,V/	1|0|	target	0	-1.37074	36
13570	KashinaA-20-L146-559-4hr-QEP.102586.102586.2.0.dta	102586	1671.85	2	0	LQR	SYTVAIAGYALAQMGR	LKG	1671.85	2.9e-05	13.9052	4.85562e-05		3	sp|P01024|CO3_HUMAN/tr|M0R0Q9|M0R0Q9_HUMAN/	1185,R,L/50,R,L/	1|	target	0	0.148919	4
13571	KashinaA-20-L146-559-4hr-QEP.63441.63441.2.0.dta	63441	2057.95	2	0	VKK	LYHSEAFTVNFGDTEEAK	KQI	2057.94	0.004911	17.1924	4.85591e-05		3	sp|P01009|A1AT_HUMAN/sp|P01009-2|A1AT_HUMAN/sp|P01009-3|A1AT_HUMAN/tr|A0A0G2JRN3|A0A0G2JRN3_HUMAN/tr|G3V2B9|G3V2B9_HUMAN/tr|A0A024R6I7|A0A024R6I7_HUMAN/	160,K,K/160,K,K/160,K,K/160,K,K/74,K,K/160,K,K/	1|	target	0	-1.29363	4
13572	KashinaA-20-L146-559-4hr-QEP.68903.68903.2.0.dta	68903	1720.93	2	0	YSR	KFPSGTFEQVSQLVK	EVV	1720.93	0.00052	16.8135	4.8564e-05	0,Delta_H(2)C(2)[AnyN-term];	3	sp|P02774|VTDB_HUMAN/sp|P02774-3|VTDB_HUMAN/tr|D6RF35|D6RF35_HUMAN/tr|D6RF20|D6RF20_HUMAN/tr|D6RBJ7|D6RBJ7_HUMAN/	50,R,E/69,R,E/50,R,E/50,R,E/50,R,E/	1|0|	target	1	-1.34587	32
13573	KashinaA-20-L146-559-4hr-QEP.41059.41059.3.0.dta	41059	1540.87	3	0	PVK	LLSGGNTLHLVSTTK	TEV	1540.87	0.001267	13.1323	4.85742e-05		3	sp|P04114|APOB_HUMAN/	934,K,T/	1|	target	0	-3.68247	0
13574	KashinaA-20-L146-559-4hr-QEP.96929.96929.2.1.dta	96929	2159.02	2	0	IAK	IMNGEADAMSLDGGFVYIAGK	CGL	2159.01	0.001365	12.4451	4.85776e-05		3	sp|P02787|TRFE_HUMAN/	399,K,C/	1|	target	0	-0.0444	4
13575	KashinaA-20-L146-559-4hr-QEP.68687.68687.2.0.dta	68687	1612.79	2	0	NLK	LLDNWDSVTSTFSK	LRE	1612.79	0.00092	14.2065	4.85887e-05		3	sp|P02647|APOA1_HUMAN/tr|F8W696|F8W696_HUMAN/	69,K,L/47,K,L/	1|	target	0	3.08813	0
13576	KashinaA-20-L146-559-4hr-QEP.51278.51278.4.0.dta	51278	2298.05	4	0	AEK	CLNNQQLHFLHIGSCQDGR	QLE	2298.05	-0.000668	15.1964	4.86009e-05	1,Carbamidomethyl[C];3,Deamidated[N];15,Carbamidomethyl[C];	3	sp|P13671|CO6_HUMAN/	822,K,Q/	1|0|0|0|	target	0	0.576955	36
13577	KashinaA-20-L146-559-4hr-QEP.100626.100626.3.0.dta	100626	3075.5	3	0	LEK	GQSQFQALCFVTQLQHNEIIPSEAMAK	LRQ	3075.5	-0.000137	16.6423	4.86014e-05	9,Carbamidomethyl[C];	3	sp|Q86UD1|OAF_HUMAN/	92,K,L/	1|0|	target	0	-3.50581	36
13578	KashinaA-20-L146-559-4hr-QEP.105644.105644.4.0.dta	105644	1752.95	4	0	ISR	YVGGQEHFAHLLILR	DTK	1752.95	-0.000572	12.9062	4.86067e-05		3	sp|P02763|A1AG1_HUMAN/	108,R,D/	1|	target	0	-0.792292	0
13579	KashinaA-20-L146-559-4hr-QEP.50601.50601.3.0.dta	50601	2257.09	3	0	IRK	GGETSEMYLIQPDSSVKPYR	VYC	2257.08	0.007475	14.2249	4.86286e-05		3	sp|P02675|FIBB_HUMAN/tr|D6REL8|D6REL8_HUMAN/	247,K,V/28,K,V/	1|	target	1	1.13186	68
13580	KashinaA-20-L146-559-4hr-QEP.63877.63877.2.1.dta	63877	1837.89	2	0	DLK	SGAQATWTELPWPHEK	VDG	1837.89	0.000397	14.8816	4.86369e-05		3	sp|P02790|HEMO_HUMAN/	386,K,V/	1|	target	0	-1.93858	4
13581	KashinaA-20-L146-559-4hr-QEP.27607.27607.3.0.dta	27607	1758.87	3	0	LDR	QDPPSVVVTSHQAPGEK	KKL	1758.87	0.001424	15.0023	4.86729e-05	0,Gln->pyro-Glu[AnyN-termQ];	3	sp|P25311|ZA2G_HUMAN/	203,R,K/	1|0|	target	0	0.779683	36
13582	KashinaA-20-L146-559-4hr-QEP.120499.120499.4.0.dta	120499	2186.04	4	0	VKK	LYHSEAFTVNFGDTEEAKK	QIN	2186.04	0.000356	16.2507	4.86904e-05		3	sp|P01009|A1AT_HUMAN/sp|P01009-2|A1AT_HUMAN/sp|P01009-3|A1AT_HUMAN/tr|A0A0G2JRN3|A0A0G2JRN3_HUMAN/tr|G3V2B9|G3V2B9_HUMAN/tr|A0A024R6I7|A0A024R6I7_HUMAN/	160,K,Q/160,K,Q/160,K,Q/160,K,Q/74,K,Q/160,K,Q/	1|	target	1	-1.21907	4
13583	KashinaA-20-L146-559-4hr-QEP.68393.68393.3.0.dta	68393	1529.74	3	0	WGK	VGAHAGEYGAEALER	MFL	1529.73	0.00171	18.2698	4.87147e-05		3	sp|P69905|HBA_HUMAN/tr|A0A2R8Y7C0|A0A2R8Y7C0_HUMAN/	17,K,M/7,K,M/	1|	target	0	-2.27355	4
13584	KashinaA-20-L146-559-4hr-QEP.111476.111476.3.0.dta	111476	1529.73	3	0	WGK	VGAHAGEYGAEALER	MFL	1529.73	0.000542	17.7351	4.87152e-05		3	sp|P69905|HBA_HUMAN/tr|A0A2R8Y7C0|A0A2R8Y7C0_HUMAN/	17,K,M/7,K,M/	1|	target	0	-3.07066	4
13585	KashinaA-20-L146-559-4hr-QEP.106427.106427.2.0.dta	106427	1863.82	2	0	EVK	DTEEEDFHVDQATTVK	VPM	1863.82	-0.00101	17.8518	4.87269e-05		3	tr|A0A0G2JRN3|A0A0G2JRN3_HUMAN/tr|A0A024R6I7|A0A024R6I7_HUMAN/	225,K,V/225,K,V/	1|	target	0	-5.89115	4
13586	KashinaA-20-L146-559-4hr-QEP.78027.78027.2.0.dta	78027	1843.79	2	0	NNR	WYQMGIVSWGEGCDR	DGK	1843.79	0.001045	15.2865	4.87294e-05	13,Carbamidomethyl[C];	3	sp|P00734|THRB_HUMAN/tr|E9PIT3|E9PIT3_HUMAN/	581,R,D/542,R,D/	1|0|	target	0	-0.351087	36
13587	KashinaA-20-L146-559-4hr-QEP.126608.126608.3.2.dta	126608	3265.51	3	0	LAR	TAGYGINILGMDPLSTPFDNEFYNGLCNR	DRD	3265.49	0.013844	14.5408	4.87493e-05	11,Oxidation[M];27,Carbamidomethyl[C];	3	sp|P02748|CO9_HUMAN/	154,R,D/	1|0|0|	target	0	-1.27896	100
13588	KashinaA-20-L146-559-4hr-QEP.130742.130742.3.0.dta	130742	4779.37	3	0	SPK	VFPLSLCSTQPDGNVVIACLVQGFFPQEPLSVTWSESGQGVTAR	NFP	4779.34	0.021932	16.8994	4.87747e-05	7,Carbamidomethyl[C];14,Deamidated[N];19,Carbamidomethyl[C];	3	sp|P01876|IGHA1_HUMAN/tr|A0A286YEY1|A0A286YEY1_HUMAN/	7,K,N/7,K,N/	1|0|0|0|	target	0	-0.762824	100
13589	KashinaA-20-L146-559-4hr-QEP.101183.101183.4.0.dta	101183	2574.38	4	0	LSH	CLLVTLAAHLPAEFTPAVHASLDK	FLA	2574.37	0.000633	17.4427	4.8784e-05	1,Carbamidomethyl[C];	1	sp|P69905|HBA_HUMAN/tr|G3V1N2|G3V1N2_HUMAN/	104,H,F/72,H,F/	1|0|	target	0	-1.85754	36
13590	KashinaA-20-L146-559-4hr-QEP.121476.121476.3.0.dta	121476	2151.09	3	0	YKK	FDLGQDVIDFTGHALALYR	TDD	2151.09	-0.000562	15.1441	4.87986e-05		3	sp|P50395|GDIB_HUMAN/sp|P50395-2|GDIB_HUMAN/sp|P31150|GDIA_HUMAN/tr|Q5SX91|Q5SX91_HUMAN/tr|Q5SX87|Q5SX87_HUMAN/	174,K,T/129,K,T/174,K,T/2,K,T/164,K,T/	1|	target	0	-1.14413	4
13591	KashinaA-20-L146-559-4hr-QEP.111199.111199.2.0.dta	111199	1772	2	0	EEK	LYLVQGTQVYVFLTK	GGY	1772	-0.000629	13.1317	4.87991e-05		3	sp|P02790|HEMO_HUMAN/	317,K,G/	1|	target	0	0.769406	0
13592	KashinaA-20-L146-559-4hr-QEP.827.827.2.0.dta	827	1587.68	2	0	IQK	LESDVSAQMEYCR	TPC	1587.68	0.003081	14.9085	4.88015e-05	12,Carbamidomethyl[C];	3	sp|P02675|FIBB_HUMAN/	211,K,T/	1|0|	target	0	1.88788	32
13593	KashinaA-20-L146-559-4hr-QEP.129351.129351.4.0.dta	129351	1752.95	4	0	ISR	YVGGQEHFAHLLILR	DTK	1752.95	-0.000195	12.6666	4.88123e-05		3	sp|P02763|A1AG1_HUMAN/	108,R,D/	1|	target	0	1.78769	0
13594	KashinaA-20-L146-559-4hr-QEP.120177.120177.3.0.dta	120177	2165.12	3	0	LNR	PFLFAVYDQSATALHFLGR	VAN	2165.12	-0.001247	16.8945	4.88196e-05	0,C+12[AnyN-term];	3	sp|P01019|ANGT_HUMAN/	458,R,V/	1|0|	target	0	0.1982	36
13595	KashinaA-20-L146-559-4hr-QEP.113827.113827.3.0.dta	113827	2259.14	3	0	DEK	GTEAAGAMFLEAIPMSIPPEVK	FNK	2259.14	0.003915	15.2766	4.88372e-05		3	sp|P01009|A1AT_HUMAN/tr|A0A024R6I7|A0A024R6I7_HUMAN/	367,K,F/367,K,F/	1|	target	0	-2.3898	4
13596	KashinaA-20-L146-559-4hr-QEP.17923.17923.3.0.dta	17923	2135.97	3	0	QWK	VDNALQSGNSQESVTEQDSK	DST	2135.97	-0.002588	14.9022	4.88396e-05		3	sp|P01834|IGKC_HUMAN/tr|A0A5H1ZRQ3|A0A5H1ZRQ3_HUMAN/	42,K,D/42,K,D/	1|	target	0	-0.513961	4
13597	KashinaA-20-L146-559-4hr-QEP.58736.58736.3.0.dta	58736	1752.95	3	0	ISR	YVGGQEHFAHLLILR	DTK	1752.95	-0.000148	12.8851	4.88396e-05		3	sp|P02763|A1AG1_HUMAN/	108,R,D/	1|	target	0	3.44071	0
13598	KashinaA-20-L146-559-4hr-QEP.84682.84682.3.0.dta	84682	2242.99	3	0	PGK	GLEWMGGFDPEDGETIYAQK	FQG	2243	-0.001933	15.998	4.88396e-05		3	sp|A0A0C4DH33|HV124_HUMAN/	62,K,F/	1|	target	0	0.944189	4
13599	KashinaA-20-L146-559-4hr-QEP.32904.32904.3.0.dta	32904	1863.83	3	0	EVK	DTEEEDFHVDQATTVK	VPM	1863.82	0.005379	13.3403	4.88694e-05		3	tr|A0A0G2JRN3|A0A0G2JRN3_HUMAN/tr|A0A024R6I7|A0A024R6I7_HUMAN/	225,K,V/225,K,V/	1|	target	0	2.02284	0
13600	KashinaA-20-L146-559-4hr-QEP.70173.70173.2.0.dta	70173	1629.82	2	0	GSK	EDPQTFYYAVAVVK	KDS	1629.82	0.001868	14.7846	4.88699e-05		3	sp|P02787|TRFE_HUMAN/	107,K,K/	1|	target	0	-0.034933	0
13601	KashinaA-20-L146-559-4hr-QEP.50900.50900.4.0.dta	50900	1833.89	4	0	TTK	TYFPHFDLSHGSAQVK	GHG	1833.89	-0.000159	12.5728	4.88807e-05		3	sp|P69905|HBA_HUMAN/tr|G3V1N2|G3V1N2_HUMAN/tr|A0A2R8Y7C0|A0A2R8Y7C0_HUMAN/	41,K,G/9,K,G/31,K,G/	1|	target	0	0.821373	0
13602	KashinaA-20-L146-559-4hr-QEP.35618.35618.3.0.dta	35618	2437.19	3	0	KHK	VYACEVTHQGLSSPVTKSFNRG	EC_	2437.19	-0.001556	19.0626	4.8887e-05	4,Carbamidomethyl[C];	2	sp|P01834|IGKC_HUMAN/tr|A0A5H1ZRQ3|A0A5H1ZRQ3_HUMAN/	83,K,E/83,K,E/	1|0|	target	2	0.019977	36
13603	KashinaA-20-L146-559-4hr-QEP.92939.92939.3.0.dta	92939	1529.73	3	0	WGK	VGAHAGEYGAEALER	MFL	1529.73	-0.00207	18.3439	4.88899e-05		3	sp|P69905|HBA_HUMAN/tr|A0A2R8Y7C0|A0A2R8Y7C0_HUMAN/	17,K,M/7,K,M/	1|	target	0	-2.55852	4
13604	KashinaA-20-L146-559-4hr-QEP.88475.88475.2.0.dta	88475	1653.89	2	0	RNK	FVTVQATFGTQVVEK	VVL	1653.88	0.000788	13.1188	4.88919e-05		3	sp|P01024|CO3_HUMAN/tr|M0R1Q1|M0R1Q1_HUMAN/	104,K,V/63,K,V/	1|	target	0	-2.88775	0
13605	KashinaA-20-L146-559-4hr-QEP.92191.92191.4.0.dta	92191	4289.72	4	0	SDK	FFTSHNGMQFSTWDNDNDKFEGNCAEQDGSGWWMNK	CHA	4289.7	0.024693	19.8757	4.89022e-05	17,Deamidated[N];23,Deamidated[N];24,Carbamidomethyl[C];	3	sp|P02679|FIBG_HUMAN/sp|P02679-2|FIBG_HUMAN/tr|C9JEU5|C9JEU5_HUMAN/tr|C9JC84|C9JC84_HUMAN/	328,K,C/328,K,C/336,K,C/336,K,C/	1|0|0|0|	target	1	-3.67527	100
13606	KashinaA-20-L146-559-4hr-QEP.17451.17451.3.0.dta	17451	1637.76	3	0	NTK	ESSSHHPGIAEFPSR	GKS	1637.77	-0.00286	16.5232	4.89217e-05		3	sp|P02671|FIBA_HUMAN/sp|P02671-2|FIBA_HUMAN/	558,K,G/558,K,G/	1|	target	0	-0.920597	4
13607	KashinaA-20-L146-559-4hr-QEP.78397.78397.4.0.dta	78397	1752.95	4	0	ISR	YVGGQEHFAHLLILR	DTK	1752.95	-0.000564	12.7946	4.89736e-05		3	sp|P02763|A1AG1_HUMAN/	108,R,D/	1|	target	0	0.19947	0
13608	KashinaA-20-L146-559-4hr-QEP.83056.83056.3.0.dta	83056	1794.97	3	0	TFR	VVSVLTVVHQDWLNGK	EYK	1794.97	-0.004084	14.4882	4.89976e-05	14,Deamidated[N];	3	sp|P01859|IGHG2_HUMAN/tr|A0A286YEY4|A0A286YEY4_HUMAN/	180,R,E/180,R,E/	1|0|	target	0	0.809847	32
13609	KashinaA-20-L146-559-4hr-QEP.106549.106549.3.0.dta	106549	1891.95	3	0	DHK	LSLESLTSYFSIESSTK	GDV	1891.95	1.3e-05	15.7869	4.90035e-05		3	sp|P04114|APOB_HUMAN/	3480,K,G/	1|	target	0	-2.3827	4
13610	KashinaA-20-L146-559-4hr-QEP.98825.98825.3.0.dta	98825	2334.17	3	0	KPK	QLVHHFEIDVDIFEPQGISK	LDA	2334.18	-0.002059	17.082	4.90285e-05	0,Gln->pyro-Glu[AnyN-termQ];	3	sp|P19827|ITIH1_HUMAN/sp|P19827-2|ITIH1_HUMAN/	184,K,L/42,K,L/	1|0|	target	0	-1.00714	36
13611	KashinaA-20-L146-559-4hr-QEP.52965.52965.3.1.dta	52965	2156.94	3	0	PYR	VYCDMNTENGGWTVIQNR	QDG	2156.95	-0.004664	16.4495	4.90496e-05	3,Carbamidomethyl[C];	3	sp|P02675|FIBB_HUMAN/tr|D6REL8|D6REL8_HUMAN/	267,R,Q/48,R,Q/	1|0|	target	0	-1.72928	36
13612	KashinaA-20-L146-559-4hr-QEP.98412.98412.2.0.dta	98412	1797.9	2	0	QLK	SGTASVVCLLNNFYPR	EAK	1797.9	0.001795	14.7017	4.90746e-05	8,Carbamidomethyl[C];	3	sp|P01834|IGKC_HUMAN/tr|A0A5H1ZRQ3|A0A5H1ZRQ3_HUMAN/	19,K,E/19,K,E/	1|0|	target	0	1.59335	36
13613	KashinaA-20-L146-559-4hr-QEP.109330.109330.3.0.dta	109330	2400.26	3	0	PGK	ILLMDLNEEDPTVLELGITGSK	FDV	2400.26	-0.000863	16.0137	4.90864e-05		3	sp|P27169|PON1_HUMAN/	84,K,F/	1|	target	0	0.335843	4
13614	KashinaA-20-L146-559-4hr-QEP.106833.106833.4.1.dta	106833	2852.36	4	0	RVK	WYLFGMGNEVDVHAAFFHGQALTNK	NYR	2852.36	0.001241	16.21	4.90957e-05		3	sp|P00450|CERU_HUMAN/tr|H7C5R1|H7C5R1_HUMAN/tr|E9PFZ2|E9PFZ2_HUMAN/	282,K,N/65,K,N/282,K,N/	1|	target	0	2.32511	4
13615	KashinaA-20-L146-559-4hr-QEP.124341.124341.3.0.dta	124341	2621.29	3	0	RSR	VYLQGLIDCYLFGNSSTVLEDSK	SNE	2621.28	0.005794	15.1322	4.90957e-05	9,Carbamidomethyl[C];	3	sp|P35542|SAA4_HUMAN/tr|A0A096LPE2|A0A096LPE2_HUMAN/	80,R,S/158,R,S/	1|0|	target	0	0.332452	36
13616	KashinaA-20-L146-559-4hr-QEP.37422.37422.3.0.dta	37422	2006.01	3	0	TSR	FAHYVVTSQVVNTANEAR	EVA	2006.01	4.9e-05	16.061	4.91281e-05		3	sp|P19827|ITIH1_HUMAN/tr|F8WAS2|F8WAS2_HUMAN/	65,R,E/65,R,E/	1|	target	0	-3.19028	4
13617	KashinaA-20-L146-559-4hr-QEP.127412.127412.3.0.dta	127412	2345.17	3	0	STK	LTCLVTDLTTYDSVTISWTR	QNG	2345.17	0.000947	14.0788	4.91291e-05	3,Carbamidomethyl[C];	3	sp|P01871|IGHM_HUMAN/sp|P01871-2|IGHM_HUMAN/	241,K,Q/241,K,Q/	1|0|	target	0	-0.201475	36
13618	KashinaA-20-L146-559-4hr-QEP.97387.97387.3.0.dta	97387	1941.99	3	0	SQK	HVSSPLASYFLSFPYAR	LGW	1941.99	-0.00015	16.5332	4.91345e-05		3	sp|P80108|PHLD_HUMAN/	363,K,L/	1|	target	0	-1.34397	4
13619	KashinaA-20-L146-559-4hr-QEP.78123.78123.3.1.dta	78123	2196.14	3	0	LVY	DAYLAPNNLKPVVAEFYGSK	EDP	2196.13	0.008695	17.0814	4.91384e-05		1	sp|P02787|TRFE_HUMAN/tr|C9JB55|C9JB55_HUMAN/tr|F8WCI6|F8WCI6_HUMAN/	87,Y,E/43,Y,E/87,Y,E/	1|	target	1	-1.10648	68
13620	KashinaA-20-L146-559-4hr-QEP.98831.98831.3.0.dta	98831	2275.13	3	0	DEK	GTEAAGAMFLEAIPMSIPPEVK	FNK	2275.13	5.9e-05	15.8132	4.91625e-05	15,Oxidation[M];	3	sp|P01009|A1AT_HUMAN/tr|A0A024R6I7|A0A024R6I7_HUMAN/	367,K,F/367,K,F/	1|0|	target	0	-1.70835	36
13621	KashinaA-20-L146-559-4hr-QEP.27131.27131.2.0.dta	27131	1439.74	2	0	QVK	YAGSQVASTSEVLK	YTL	1439.74	1.2e-05	13.9626	4.91719e-05		3	sp|P04275|VWF_HUMAN/	1348,K,Y/	1|	target	0	-1.40112	0
13622	KashinaA-20-L146-559-4hr-QEP.50832.50832.2.0.dta	50832	2054.86	2	0	IDK	GQELCADYSENTFTEYK	KKL	2054.86	-0.00139	13.7116	4.91822e-05	5,Carbamidomethyl[C];	3	sp|P02774|VTDB_HUMAN/sp|P02774-2|VTDB_HUMAN/sp|P02774-3|VTDB_HUMAN/tr|D6RF35|D6RF35_HUMAN/	402,K,K/280,K,K/421,K,K/402,K,K/	1|0|	target	0	-0.371777	36
13623	KashinaA-20-L146-559-4hr-QEP.91868.91868.4.3.dta	91868	3158.61	4	0	GKK	VADALTNAVAHVDDMPNALSALSDLHAHK	LRV	3158.61	-0.000247	15.3484	4.91905e-05	0,Unknown_162[AnyN-term];	3	sp|P69905|HBA_HUMAN/tr|G3V1N2|G3V1N2_HUMAN/tr|A0A2R8Y7C0|A0A2R8Y7C0_HUMAN/	62,K,L/30,K,L/52,K,L/	1|0|	target	0	-1.55409	37
13624	KashinaA-20-L146-559-4hr-QEP.74511.74511.4.2.dta	74511	3250.55	4	0	ILR	LESEETMVLEAHDAQGDVPVTVTVHDFPGK	KLV	3250.56	-0.005186	15.6468	4.91984e-05		3	sp|P01024|CO3_HUMAN/	35,R,K/	1|	target	0	1.50713	4
13625	KashinaA-20-L146-559-4hr-QEP.66995.66995.4.0.dta	66995	2186.04	4	0	VKK	LYHSEAFTVNFGDTEEAKK	QIN	2186.04	0.001072	16.585	4.92033e-05		3	sp|P01009|A1AT_HUMAN/sp|P01009-2|A1AT_HUMAN/sp|P01009-3|A1AT_HUMAN/tr|A0A0G2JRN3|A0A0G2JRN3_HUMAN/tr|G3V2B9|G3V2B9_HUMAN/tr|A0A024R6I7|A0A024R6I7_HUMAN/	160,K,Q/160,K,Q/160,K,Q/160,K,Q/74,K,Q/160,K,Q/	1|	target	1	0.899246	4
13626	KashinaA-20-L146-559-4hr-QEP.117630.117630.3.0.dta	117630	2600.34	3	0	SDR	SVPSDIFQIQATTIYANTINTFR	IKS	2600.34	0.005985	12.5515	4.92383e-05		3	sp|Q12805|FBLN3_HUMAN/sp|Q12805-2|FBLN3_HUMAN/sp|Q12805-3|FBLN3_HUMAN/sp|Q12805-4|FBLN3_HUMAN/sp|Q12805-5|FBLN3_HUMAN/tr|A0A0U1RQV3|A0A0U1RQV3_HUMAN/	404,R,I/396,R,I/403,R,I/403,R,I/266,R,I/191,R,I/	1|	target	0	-0.15089	4
13627	KashinaA-20-L146-559-4hr-QEP.108851.108851.3.0.dta	108851	2403.21	3	0	LSK	HVEDVPAFQALGSLNDLQFFR	YNS	2403.21	-0.004031	16.0873	4.92526e-05		3	sp|P25311|ZA2G_HUMAN/tr|H7BZJ8|H7BZJ8_HUMAN/tr|C9JEV0|C9JEV0_HUMAN/	39,K,Y/10,K,Y/36,K,Y/	1|	target	0	-0.49593	4
13628	KashinaA-20-L146-559-4hr-QEP.69710.69710.3.0.dta	69710	1787.97	3	0	AER	SGIPIVTSPYQIHFTK	TPK	1787.97	8.9e-05	14.0489	4.92861e-05		3	sp|P01024|CO3_HUMAN/	343,R,T/	1|	target	0	0.863771	4
13629	KashinaA-20-L146-559-4hr-QEP.101989.101989.2.0.dta	101989	2225.13	2	0	QDR	GTHVDLGLASANVDFAFSLYK	QLV	2225.12	0.001404	18.788	4.92954e-05		3	sp|P01011|AACT_HUMAN/sp|P01011-2|AACT_HUMAN/sp|P01011-3|AACT_HUMAN/tr|G3V595|G3V595_HUMAN/	41,R,Q/41,R,Q/41,R,Q/41,R,Q/	1|	target	0	0.017429	4
13630	KashinaA-20-L146-559-4hr-QEP.102362.102362.3.0.dta	102362	2486.03	3	0	NGR	HSGEENFYAYGFSVTYSCDPR	FSL	2486.04	-0.002505	16.7043	4.92964e-05	18,Carbamidomethyl[C];	3	sp|P04003|C4BPA_HUMAN/	185,R,F/	1|0|	target	0	-2.43404	36
13631	KashinaA-20-L146-559-4hr-QEP.87020.87020.3.0.dta	87020	2260.03	3	0	VPK	EFNAETFTFHADICTLSEK	ERQ	2260.02	0.004658	13.8574	4.93142e-05	14,Carbamidomethyl[C];	3	sp|P02768|ALBU_HUMAN/sp|P02768-2|ALBU_HUMAN/sp|P02768-3|ALBU_HUMAN/tr|D6RHD5|D6RHD5_HUMAN/tr|A0A087WWT3|A0A087WWT3_HUMAN/tr|H0YA55|H0YA55_HUMAN/tr|B7WNR0|B7WNR0_HUMAN/tr|A0A0C4DGB6|A0A0C4DGB6_HUMAN/tr|C9JKR2|C9JKR2_HUMAN/	524,K,E/332,K,E/311,K,E/374,K,E/311,K,E/369,K,E/409,K,E/524,K,E/332,K,E/	1|0|	target	0	0.18869	36
13632	KashinaA-20-L146-559-4hr-QEP.124452.124452.2.0.dta	124452	2300.12	2	0	DSK	NDNDNIFLSPLSISTAFAMTK	LGA	2300.11	0.007131	15.2496	4.9328e-05	3,Deamidated[N];	3	sp|P01008|ANT3_HUMAN/tr|Q8TCE1|Q8TCE1_HUMAN/	102,K,L/102,K,L/	1|0|	target	0	-0.684655	100
13633	KashinaA-20-L146-559-4hr-QEP.64549.64549.3.0.dta	64549	1752.95	3	0	ISR	YVGGQEHFAHLLILR	DTK	1752.95	-0.001897	13.3313	4.93329e-05		3	sp|P02763|A1AG1_HUMAN/	108,R,D/	1|	target	0	-0.290572	0
13634	KashinaA-20-L146-559-4hr-QEP.123790.123790.3.0.dta	123790	1529.73	3	0	WGK	VGAHAGEYGAEALER	MFL	1529.73	0.000398	17.6268	4.93334e-05		3	sp|P69905|HBA_HUMAN/tr|A0A2R8Y7C0|A0A2R8Y7C0_HUMAN/	17,K,M/7,K,M/	1|	target	0	-1.4619	4
13635	KashinaA-20-L146-559-4hr-QEP.128327.128327.3.0.dta	128327	2345.17	3	0	STK	LTCLVTDLTTYDSVTISWTR	QNG	2345.17	0.000787	14.2076	4.93408e-05	3,Carbamidomethyl[C];	3	sp|P01871|IGHM_HUMAN/sp|P01871-2|IGHM_HUMAN/	241,K,Q/241,K,Q/	1|0|	target	0	-1.29014	36
13636	KashinaA-20-L146-559-4hr-QEP.113238.113238.2.0.dta	113238	1496.83	2	0	NAK	ITFELVYEELLK	RRL	1496.82	0.003214	15.2726	4.93679e-05		3	sp|Q14624|ITIH4_HUMAN/sp|Q14624-2|ITIH4_HUMAN/sp|Q14624-3|ITIH4_HUMAN/sp|Q14624-4|ITIH4_HUMAN/tr|B7ZKJ8|B7ZKJ8_HUMAN/tr|H7C0L5|H7C0L5_HUMAN/	139,K,R/139,K,R/139,K,R/139,K,R/139,K,R/9,K,R/	1|	target	0	-3.61242	0
13637	KashinaA-20-L146-559-4hr-QEP.106477.106477.3.0.dta	106477	2668.43	3	0	NFK	LLSHCLLVTLAAHLPAEFTPAVHAS	LDK	2668.43	0.00529	22.4743	4.93842e-05	5,Carbamidomethyl[C];	2	sp|P69905|HBA_HUMAN/tr|G3V1N2|G3V1N2_HUMAN/	100,K,L/68,K,L/	1|0|	target	0	-1.67064	36
13638	KashinaA-20-L146-559-4hr-QEP.69652.69652.5.1.dta	69652	3733.62	5	0	SER	GSAGHWTSESSVSGSTGQWHSESGSFRPDSPGSGNAR	PNN	3733.62	8.3e-05	15.198	4.93926e-05		3	sp|P02671|FIBA_HUMAN/sp|P02671-2|FIBA_HUMAN/	367,R,P/367,R,P/	1|	target	1	-0.584822	4
13639	KashinaA-20-L146-559-4hr-QEP.93480.93480.3.0.dta	93480	1529.73	3	0	WGK	VGAHAGEYGAEALER	MFL	1529.73	2e-06	17.8411	4.93986e-05		3	sp|P69905|HBA_HUMAN/tr|A0A2R8Y7C0|A0A2R8Y7C0_HUMAN/	17,K,M/7,K,M/	1|	target	0	-2.72847	4
13640	KashinaA-20-L146-559-4hr-QEP.89623.89623.2.0.dta	89623	1798.88	2	0	QLK	SGTASVVCLLNNFYPR	EAK	1798.88	9.5e-05	14.9655	4.9405e-05	8,Carbamidomethyl[C];11,Deamidated[N];	3	sp|P01834|IGKC_HUMAN/tr|A0A5H1ZRQ3|A0A5H1ZRQ3_HUMAN/	19,K,E/19,K,E/	1|0|0|	target	0	-2.16248	36
13641	KashinaA-20-L146-559-4hr-QEP.81415.81415.3.0.dta	81415	1627.94	3	0	SAR	PVAFSVVPTAAAAVSLK	VVA	1627.94	0.000217	15.1817	4.94114e-05		3	sp|P0C0L4|CO4A_HUMAN/sp|P0C0L4-2|CO4A_HUMAN/tr|A0A0G2JL54|A0A0G2JL54_HUMAN/tr|A0A140TA29|A0A140TA29_HUMAN/tr|A0A140TA49|A0A140TA49_HUMAN/tr|A0A140TA32|A0A140TA32_HUMAN/tr|A0A140TA44|A0A140TA44_HUMAN/tr|A0A0G2JPR0|A0A0G2JPR0_HUMAN/	895,R,V/895,R,V/895,R,V/895,R,V/895,R,V/895,R,V/895,R,V/895,R,V/	1|	target	0	-1.85134	4
13642	KashinaA-20-L146-559-4hr-QEP.110630.110630.4.0.dta	110630	2852.36	4	0	RVK	WYLFGMGNEVDVHAAFFHGQALTNK	NYR	2852.36	-0.005039	17.7024	4.94134e-05		3	sp|P00450|CERU_HUMAN/tr|H7C5R1|H7C5R1_HUMAN/tr|E9PFZ2|E9PFZ2_HUMAN/	282,K,N/65,K,N/282,K,N/	1|	target	0	1.13801	4
13643	KashinaA-20-L146-559-4hr-QEP.10893.10893.3.0.dta	10893	2292.07	3	0	QWK	VDNALQSGNSQESVTEQDSK	DST	2292.07	0.002546	17.3468	4.94361e-05	18,Arginyl[DE];	3	sp|P01834|IGKC_HUMAN/tr|A0A5H1ZRQ3|A0A5H1ZRQ3_HUMAN/	42,K,D/42,K,D/	1|0|	target	0	-1.01003	36
13644	KashinaA-20-L146-559-4hr-QEP.51825.51825.3.0.dta	51825	2487.16	3	0	SGN	ARPNNPDWGTFEEVSGNVSPGTR	REY	2487.16	0.00027	20.5319	4.94584e-05		1	sp|P02671|FIBA_HUMAN/sp|P02671-2|FIBA_HUMAN/	402,N,R/402,N,R/	1|	target	1	-1.60004	4
13645	KashinaA-20-L146-559-4hr-QEP.119823.119823.3.0.dta	119823	2661.25	3	0	PLK	ANQQFLVYCEIDGSGNGWTVFQK	RLD	2661.24	0.013808	16.6502	4.94791e-05	9,Carbamidomethyl[C];	3	sp|P02679|FIBG_HUMAN/sp|P02679-2|FIBG_HUMAN/tr|C9JPQ9|C9JPQ9_HUMAN/tr|C9JEU5|C9JEU5_HUMAN/tr|C9JC84|C9JC84_HUMAN/tr|C9JU00|C9JU00_HUMAN/	199,K,R/199,K,R/96,K,-/207,K,R/207,K,R/96,K,R/	1|0|	target	0	0.346268	100
13646	KashinaA-20-L146-559-4hr-QEP.133631.133631.4.0.dta	133631	2186.04	4	0	VKK	LYHSEAFTVNFGDTEEAKK	QIN	2186.04	0.000306	16.599	4.94871e-05		3	sp|P01009|A1AT_HUMAN/sp|P01009-2|A1AT_HUMAN/sp|P01009-3|A1AT_HUMAN/tr|A0A0G2JRN3|A0A0G2JRN3_HUMAN/tr|G3V2B9|G3V2B9_HUMAN/tr|A0A024R6I7|A0A024R6I7_HUMAN/	160,K,Q/160,K,Q/160,K,Q/160,K,Q/74,K,Q/160,K,Q/	1|	target	1	-0.711224	4
13647	KashinaA-20-L146-559-4hr-QEP.62576.62576.2.0.dta	62576	1821.79	2	0	ENR	TMTIHNGMFFSTYDR	DND	1821.79	-0.001619	15.8975	4.9491e-05	6,Deamidated[N];	3	sp|P02675|FIBB_HUMAN/tr|D6REL8|D6REL8_HUMAN/	395,R,D/176,R,D/	1|0|	target	0	-0.779663	32
13648	KashinaA-20-L146-559-4hr-QEP.132528.132528.2.0.dta	132528	2345.17	2	0	STK	LTCLVTDLTTYDSVTISWTR	QNG	2345.17	-0.000267	16.2598	4.95088e-05	3,Carbamidomethyl[C];	3	sp|P01871|IGHM_HUMAN/sp|P01871-2|IGHM_HUMAN/	241,K,Q/241,K,Q/	1|0|	target	0	-0.516796	36
13649	KashinaA-20-L146-559-4hr-QEP.72115.72115.4.0.dta	72115	1752.95	4	0	ISR	YVGGQEHFAHLLILR	DTK	1752.95	-5.2e-05	12.552	4.95311e-05		3	sp|P02763|A1AG1_HUMAN/	108,R,D/	1|	target	0	1.87944	0
13650	KashinaA-20-L146-559-4hr-QEP.110301.110301.4.0.dta	110301	4288.73	4	0	SDK	FFTSHNGMQFSTWDNDNDKFEGNCAEQDGSGWWMNK	CHA	4288.71	0.017731	18.4606	4.95351e-05	15,Deamidated[N];24,Carbamidomethyl[C];	3	sp|P02679|FIBG_HUMAN/sp|P02679-2|FIBG_HUMAN/tr|C9JEU5|C9JEU5_HUMAN/tr|C9JC84|C9JC84_HUMAN/	328,K,C/328,K,C/336,K,C/336,K,C/	1|0|0|	target	1	0.878277	100
13651	KashinaA-20-L146-559-4hr-QEP.70745.70745.3.0.dta	70745	1917.96	3	0	AYG	DIVMTQSPDSLAVSLGER	ATI	1917.96	-0.002185	16.5218	4.95603e-05		1	sp|P06312|KV401_HUMAN/	20,G,A/	1|	target	0	1.66843	4
13652	KashinaA-20-L146-559-4hr-QEP.96228.96228.2.0.dta	96228	1529.73	2	0	WGK	VGAHAGEYGAEALER	MFL	1529.73	-0.006385	17.4762	4.95812e-05		3	sp|P69905|HBA_HUMAN/tr|A0A2R8Y7C0|A0A2R8Y7C0_HUMAN/	17,K,M/7,K,M/	1|	target	0	-1.42563	68
13653	KashinaA-20-L146-559-4hr-QEP.94161.94161.4.2.dta	94161	3385.52	4	0	ADK	TYVPPPFSQDLFTFHADMCQSQNEELQR	KTD	3385.53	-0.003122	13.4351	4.95955e-05	19,Carbamidomethyl[C];	3	sp|P43652|AFAM_HUMAN/	517,K,K/	1|0|	target	0	0.054504	36
13654	KashinaA-20-L146-559-4hr-QEP.27964.27964.2.0.dta	27964	1600.78	2	0	EGK	QVGSGVTTDQVQAEAK	ESG	1600.78	-0.000906	14.6787	4.9606e-05	0,Gln->pyro-Glu[AnyN-termQ];	3	sp|P01871|IGHM_HUMAN/sp|P01871-2|IGHM_HUMAN/	153,K,E/153,K,E/	1|0|	target	0	-1.81022	36
13655	KashinaA-20-L146-559-4hr-QEP.125511.125511.2.0.dta	125511	2291.15	2	0	FHK	AFLEVNEEGSEAAASTAVVIAGR	SLN	2291.15	-0.003833	15.8425	4.9607e-05		3	sp|P01008|ANT3_HUMAN/tr|Q8TCE1|Q8TCE1_HUMAN/	402,K,S/197,K,S/	1|	target	0	-2.47405	4
13656	KashinaA-20-L146-559-4hr-QEP.127547.127547.4.0.dta	127547	3874.67	4	0	MSK	YQEDTCYGDAGSAFAVHDLEEDTWYATGILSFDK	SCA	3874.67	0.000908	15.5559	4.96154e-05	6,Carbamidomethyl[C];	3	sp|P00738|HPT_HUMAN/sp|P00738-2|HPT_HUMAN/tr|A0A087WU08|A0A087WU08_HUMAN/tr|J3QLC9|J3QLC9_HUMAN/tr|A0A0C4DGL8|A0A0C4DGL8_HUMAN/tr|J3QR68|J3QR68_HUMAN/tr|H0Y300|H0Y300_HUMAN/	345,K,S/286,K,S/220,K,S/304,K,S/286,K,S/343,K,S/381,K,S/	1|0|	target	0	-0.308831	36
13657	KashinaA-20-L146-559-4hr-QEP.73200.73200.3.0.dta	73200	2291.15	3	0	FHK	AFLEVNEEGSEAAASTAVVIAGR	SLN	2291.15	-0.004529	16.2725	4.96203e-05		3	sp|P01008|ANT3_HUMAN/tr|Q8TCE1|Q8TCE1_HUMAN/	402,K,S/197,K,S/	1|	target	0	-2.88119	4
13658	KashinaA-20-L146-559-4hr-QEP.65289.65289.3.0.dta	65289	2693.12	3	0	LQK	GNDDHWIVDTDYDTYAVQYSCR	LLN	2693.12	-0.002566	16.3748	4.96228e-05	21,Carbamidomethyl[C];	3	sp|P02753|RET4_HUMAN/tr|Q5VY30|Q5VY30_HUMAN/	117,K,L/115,K,L/	1|0|	target	0	-0.133073	36
13659	KashinaA-20-L146-559-4hr-QEP.65830.65830.2.0.dta	65830	2416.18	2	0	RHR	QGPVNLLSDPEQGVEVTGQYER	EKA	2416.16	0.019344	13.721	4.96243e-05	5,Deamidated[N];	3	sp|Q14624|ITIH4_HUMAN/sp|Q14624-2|ITIH4_HUMAN/sp|Q14624-3|ITIH4_HUMAN/tr|B7ZKJ8|B7ZKJ8_HUMAN/	753,R,E/737,R,E/723,R,E/758,R,E/	1|0|	target	0	0.635917	100
13660	KashinaA-20-L146-559-4hr-QEP.42851.42851.4.0.dta	42851	2385.19	4	0	IIR	KGGETSEMYLIQPDSSVKPYR	VYC	2385.18	0.011255	16.2173	4.96332e-05		3	sp|P02675|FIBB_HUMAN/tr|D6REL8|D6REL8_HUMAN/	246,R,V/27,R,V/	1|	target	2	0.173631	68
13661	KashinaA-20-L146-559-4hr-QEP.95089.95089.3.0.dta	95089	2127.08	3	0	LEK	HQLYIDETVNSNIPTNLR	VLR	2127.08	-0.005958	15.9794	4.96442e-05		3	sp|P02675|FIBB_HUMAN/	178,K,V/	1|	target	0	-0.851086	4
13662	KashinaA-20-L146-559-4hr-QEP.107297.107297.4.0.dta	107297	2186.04	4	0	VKK	LYHSEAFTVNFGDTEEAKK	QIN	2186.04	0.000125	16.5973	4.96551e-05		3	sp|P01009|A1AT_HUMAN/sp|P01009-2|A1AT_HUMAN/sp|P01009-3|A1AT_HUMAN/tr|A0A0G2JRN3|A0A0G2JRN3_HUMAN/tr|G3V2B9|G3V2B9_HUMAN/tr|A0A024R6I7|A0A024R6I7_HUMAN/	160,K,Q/160,K,Q/160,K,Q/160,K,Q/74,K,Q/160,K,Q/	1|	target	1	-1.35541	4
13663	KashinaA-20-L146-559-4hr-QEP.20794.20794.2.0.dta	20794	1603.68	2	0	IQK	LESDVSAQMEYCR	TPC	1603.67	0.003978	18.0069	4.9666e-05	9,Oxidation[M];12,Carbamidomethyl[C];	3	sp|P02675|FIBB_HUMAN/	211,K,T/	1|0|0|	target	0	1.53927	32
13664	KashinaA-20-L146-559-4hr-QEP.103636.103636.3.0.dta	103636	2851.2	3	0	KYR	LTYAYFAGGDAGDAFDGFDFGDDPSDK	FFT	2851.2	0.000535	15.2462	4.9674e-05	10,Ammonium[D];	3	sp|P02679|FIBG_HUMAN/sp|P02679-2|FIBG_HUMAN/tr|C9JEU5|C9JEU5_HUMAN/tr|C9JC84|C9JC84_HUMAN/	301,R,F/301,R,F/309,R,F/309,R,F/	1|0|	target	0	-1.68804	36
13665	KashinaA-20-L146-559-4hr-QEP.83558.83558.3.0.dta	83558	2098.09	3	0	SGK	PQYMVLVPSLLHTETTEK	GCV	2098.09	-0.000807	16.5932	4.97023e-05	0,C+12[AnyN-term];	3	sp|P01023|A2MG_HUMAN/tr|F8W7L3|F8W7L3_HUMAN/tr|F5H1E8|F5H1E8_HUMAN/	28,K,G/28,K,G/28,K,G/	1|0|	target	0	1.85027	36
13666	KashinaA-20-L146-559-4hr-QEP.26096.26096.2.0.dta	26096	1762.83	2	0	KCR	EILSVDCSTNNPSQAK	LRR	1762.83	-0.000239	12.8107	4.97281e-05	7,Carbamidomethyl[C];	3	sp|P10909|CLUS_HUMAN/sp|P10909-2|CLUS_HUMAN/sp|P10909-3|CLUS_HUMAN/sp|P10909-4|CLUS_HUMAN/sp|P10909-5|CLUS_HUMAN/sp|P10909-6|CLUS_HUMAN/tr|H0YC35|H0YC35_HUMAN/	306,R,L/358,R,L/131,R,L/273,R,L/317,R,L/286,R,L/169,R,L/	1|0|	target	0	0.268559	32
13667	KashinaA-20-L146-559-4hr-QEP.81113.81113.4.0.dta	81113	1833.89	4	0	TTK	TYFPHFDLSHGSAQVK	GHG	1833.89	-0.001368	13.1034	4.97411e-05		3	sp|P69905|HBA_HUMAN/tr|G3V1N2|G3V1N2_HUMAN/tr|A0A2R8Y7C0|A0A2R8Y7C0_HUMAN/	41,K,G/9,K,G/31,K,G/	1|	target	0	-1.22473	0
13668	KashinaA-20-L146-559-4hr-QEP.106773.106773.4.0.dta	106773	2671.41	4	0	FGK	EFTPPVQAAYQKVVAGVANALAHK	YH_	2671.41	0.001415	20.1711	4.97485e-05	12,Hex[K];	3	sp|P68871|HBB_HUMAN/	121,K,Y/	1|0|	target	1	1.03721	36
13669	KashinaA-20-L146-559-4hr-QEP.113984.113984.3.0.dta	113984	2826.42	3	0	TGK	IDFLNNYALFLSPSAQQASWQVSAR	FNQ	2826.42	0.000275	15.4613	4.97525e-05		3	sp|P04114|APOB_HUMAN/	3067,K,F/	1|	target	0	0.038389	4
13670	KashinaA-20-L146-559-4hr-QEP.72204.72204.2.0.dta	72204	1629.82	2	0	GSK	EDPQTFYYAVAVVK	KDS	1629.82	0.001416	14.3678	4.97565e-05		3	sp|P02787|TRFE_HUMAN/	107,K,K/	1|	target	0	1.55118	0
13671	KashinaA-20-L146-559-4hr-QEP.120524.120524.5.0.dta	120524	3338.48	5	0	KDR	SPCYGYQWVSEEHEEAHHTAYLVFSPSK	SFV	3338.48	-0.001045	18.9102	4.97649e-05	3,Carbamidomethyl[C];	3	sp|P01023|A2MG_HUMAN/	428,R,S/	1|0|	target	0	-0.401423	36
13672	KashinaA-20-L146-559-4hr-QEP.117779.117779.3.0.dta	117779	2593.37	3	0	EER	LPEGSVSLIILLTDGDPTVGETNPR	SIQ	2593.37	-0.003615	16.9211	4.98068e-05		3	sp|Q14624|ITIH4_HUMAN/sp|Q14624-2|ITIH4_HUMAN/sp|Q14624-3|ITIH4_HUMAN/sp|Q14624-4|ITIH4_HUMAN/tr|B7ZKJ8|B7ZKJ8_HUMAN/tr|H7C0L5|H7C0L5_HUMAN/	371,R,S/371,R,S/371,R,S/371,R,S/371,R,S/229,R,S/	1|	target	0	1.41225	4
13673	KashinaA-20-L146-559-4hr-QEP.93878.93878.3.0.dta	93878	2127.09	3	0	LEK	HQLYIDETVNSNIPTNLR	VLR	2127.08	0.002283	15.4495	4.98202e-05		3	sp|P02675|FIBB_HUMAN/	178,K,V/	1|	target	0	-0.434641	4
13674	KashinaA-20-L146-559-4hr-QEP.36248.36248.2.0.dta	36248	1587.68	2	0	IQK	LESDVSAQMEYCR	TPC	1587.68	0.000777	13.6178	4.98257e-05	12,Carbamidomethyl[C];	3	sp|P02675|FIBB_HUMAN/	211,K,T/	1|0|	target	0	-0.572592	32
13675	KashinaA-20-L146-559-4hr-QEP.44875.44875.3.0.dta	44875	2214.01	3	0	VQK	EDIPPADLSDQVPDTESETR	ILL	2214	0.003014	14.2696	4.98257e-05		3	sp|P01024|CO3_HUMAN/	959,K,I/	1|	target	0	2.11421	4
13676	KashinaA-20-L146-559-4hr-QEP.106890.106890.3.0.dta	106890	3679.56	3	0	KGK	QYWEYQFQHQPSQEECEGSSLSAVFEHFAM	MQR	3679.55	0.006073	17.8982	4.98376e-05	16,Carbamidomethyl[C];	2	sp|P04004|VTNC_HUMAN/	277,K,M/	1|0|	target	0	0.620225	36
13677	KashinaA-20-L146-559-4hr-QEP.57234.57234.3.0.dta	57234	1529.74	3	0	WGK	VGAHAGEYGAEALER	MFL	1529.73	0.004826	18.745	4.98411e-05		3	sp|P69905|HBA_HUMAN/tr|A0A2R8Y7C0|A0A2R8Y7C0_HUMAN/	17,K,M/7,K,M/	1|	target	0	2.22365	68
13678	KashinaA-20-L146-559-4hr-QEP.31983.31983.3.0.dta	31983	1875.93	3	0	KHK	VYACEVTHQGLSSPVTK	SFN	1875.93	-0.001807	14.6446	4.98925e-05	4,Carbamidomethyl[C];	3	sp|P01834|IGKC_HUMAN/tr|A0A5H1ZRQ3|A0A5H1ZRQ3_HUMAN/	83,K,S/83,K,S/	1|0|	target	0	0.660606	36
13679	KashinaA-20-L146-559-4hr-QEP.118002.118002.3.0.dta	118002	2431.23	3	0	IIR	TIDQMLNSELQWPVPDIYLR	DLK	2431.23	-0.001852	15.3351	4.98935e-05		3	sp|P04114|APOB_HUMAN/	2674,R,D/	1|	target	0	-1.0157	4
13680	KashinaA-20-L146-559-4hr-QEP.59023.59023.2.0.dta	59023	1653.88	2	0	RNK	FVTVQATFGTQVVEK	VVL	1653.88	-0.002542	14.2101	4.9899e-05		3	sp|P01024|CO3_HUMAN/tr|M0R1Q1|M0R1Q1_HUMAN/	104,K,V/63,K,V/	1|	target	0	1.67178	0
13681	KashinaA-20-L146-559-4hr-QEP.60866.60866.3.0.dta	60866	1847.01	3	0	DAY	LAPNNLKPVVAEFYGSK	EDP	1847.01	0.003001	14.5911	4.9901e-05		1	sp|P02787|TRFE_HUMAN/tr|C9JB55|C9JB55_HUMAN/tr|F8WCI6|F8WCI6_HUMAN/	90,Y,E/46,Y,E/90,Y,E/	1|	target	1	-2.8093	0
13682	KashinaA-20-L146-559-4hr-QEP.14652.14652.2.0.dta	14652	1432.65	2	0	SPR	PGSTGTWNPGSSER	GSA	1432.65	0.002119	14.6876	4.99184e-05		3	sp|P02671|FIBA_HUMAN/sp|P02671-2|FIBA_HUMAN/	353,R,G/353,R,G/	1|	target	0	0.849852	0
13683	KashinaA-20-L146-559-4hr-QEP.71813.71813.2.0.dta	71813	1702.79	2	0	CKK	VFLDCCNYITELR	RQH	1702.79	0.000859	14.098	4.99219e-05	5,Carbamidomethyl[C];6,Carbamidomethyl[C];	3	sp|P01024|CO3_HUMAN/	722,K,R/	1|0|0|	target	0	0.915376	32
13684	KashinaA-20-L146-559-4hr-QEP.23510.23510.3.0.dta	23510	4106.81	3	0	GNR	NPGSSGTGGTATWKPGSSGPGSTGSWNSGSSGTGSTGNQNPGSPR	PGS	4106.81	0.007077	18.1319	4.99244e-05	23,Thr->Ser[T];	3	sp|P02671|FIBA_HUMAN/sp|P02671-2|FIBA_HUMAN/	308,R,P/308,R,P/	1|0|	target	1	-0.96213	36
13685	KashinaA-20-L146-559-4hr-QEP.43371.43371.3.0.dta	43371	1529.73	3	0	WGK	VGAHAGEYGAEALER	MFL	1529.73	0.000728	17.5689	4.99439e-05		3	sp|P69905|HBA_HUMAN/tr|A0A2R8Y7C0|A0A2R8Y7C0_HUMAN/	17,K,M/7,K,M/	1|	target	0	-4.46619	4
13686	KashinaA-20-L146-559-4hr-QEP.68533.68533.3.0.dta	68533	1787.97	3	0	AER	SGIPIVTSPYQIHFTK	TPK	1787.97	-0.001122	14.1426	4.99634e-05		3	sp|P01024|CO3_HUMAN/	343,R,T/	1|	target	0	0.045433	4
13687	KashinaA-20-L146-559-4hr-QEP.116842.116842.4.0.dta	116842	2186.04	4	0	VKK	LYHSEAFTVNFGDTEEAKK	QIN	2186.04	0.000134	16.5191	4.99864e-05		3	sp|P01009|A1AT_HUMAN/sp|P01009-2|A1AT_HUMAN/sp|P01009-3|A1AT_HUMAN/tr|A0A0G2JRN3|A0A0G2JRN3_HUMAN/tr|G3V2B9|G3V2B9_HUMAN/tr|A0A024R6I7|A0A024R6I7_HUMAN/	160,K,Q/160,K,Q/160,K,Q/160,K,Q/74,K,Q/160,K,Q/	1|	target	1	-0.050041	4
13688	KashinaA-20-L146-559-4hr-QEP.34293.34293.2.0.dta	34293	1587.68	2	0	IQK	LESDVSAQMEYCR	TPC	1587.68	0.000492	13.5068	5.00099e-05	12,Carbamidomethyl[C];	3	sp|P02675|FIBB_HUMAN/	211,K,T/	1|0|	target	0	0.698504	32
13689	KashinaA-20-L146-559-4hr-QEP.14453.14453.2.0.dta	14453	1440.69	2	0	KLR	TEGDGVYTLNDKK	QWI	1440.69	0.003009	16.3046	5.00324e-05	10,Deamidated[N];	3	sp|P00738|HPT_HUMAN/sp|P00739|HPTR_HUMAN/sp|P00739-2|HPTR_HUMAN/tr|J3QLC9|J3QLC9_HUMAN/tr|A0A0C4DGL8|A0A0C4DGL8_HUMAN/tr|J3KTC3|J3KTC3_HUMAN/tr|J3QR68|J3QR68_HUMAN/tr|H0Y300|H0Y300_HUMAN/tr|J3KRH2|J3KRH2_HUMAN/	59,R,Q/60,R,Q/97,R,Q/58,R,Q/59,R,Q/60,R,Q/58,R,Q/59,R,Q/58,R,Q/	1|0|	target	1	1.30805	32
13690	KashinaA-20-L146-559-4hr-QEP.114320.114320.4.0.dta	114320	2186.04	4	0	VKK	LYHSEAFTVNFGDTEEAKK	QIN	2186.04	0.000341	16.5199	5.00349e-05		3	sp|P01009|A1AT_HUMAN/sp|P01009-2|A1AT_HUMAN/sp|P01009-3|A1AT_HUMAN/tr|A0A0G2JRN3|A0A0G2JRN3_HUMAN/tr|G3V2B9|G3V2B9_HUMAN/tr|A0A024R6I7|A0A024R6I7_HUMAN/	160,K,Q/160,K,Q/160,K,Q/160,K,Q/74,K,Q/160,K,Q/	1|	target	1	0.669719	4
13691	KashinaA-20-L146-559-4hr-QEP.114980.114980.3.0.dta	114980	2171.09	3	0	LGR	SAGWNIPIGLLYCDLPEPR	KPL	2171.1	-0.004181	18.7218	5.00389e-05	13,Carbamidomethyl[C];	3	sp|P02787|TRFE_HUMAN/tr|C9JVG0|C9JVG0_HUMAN/	143,R,K/16,R,K/	1|0|	target	0	-0.975547	36
13692	KashinaA-20-L146-559-4hr-QEP.104178.104178.3.0.dta	104178	2968.39	3	0	TDR	FSSHVGGTLGQFYQEVLWGSPAASDDGR	RTL	2968.39	0.003732	16.851	5.00554e-05		3	sp|Q14624|ITIH4_HUMAN/sp|Q14624-2|ITIH4_HUMAN/sp|Q14624-3|ITIH4_HUMAN/sp|Q14624-4|ITIH4_HUMAN/tr|B7ZKJ8|B7ZKJ8_HUMAN/tr|H7C0L5|H7C0L5_HUMAN/	866,R,R/850,R,R/836,R,R/781,W,R/871,R,R/655,R,R/	1|	target	0	0.670098	4
13693	KashinaA-20-L146-559-4hr-QEP.101704.101704.2.0.dta	101704	2265.07	2	0	CSK	SSIDIENGFISESQYTYALK	EKA	2265.09	-0.018989	14.6066	5.00574e-05		3	sp|P08603|CFAH_HUMAN/	450,K,E/	1|	target	0	-1.36854	68
13694	KashinaA-20-L146-559-4hr-QEP.77418.77418.2.0.dta	77418	1843.79	2	0	NNR	WYQMGIVSWGEGCDR	DGK	1843.79	0.001221	16.1252	5.0089e-05	13,Carbamidomethyl[C];	3	sp|P00734|THRB_HUMAN/tr|E9PIT3|E9PIT3_HUMAN/	581,R,D/542,R,D/	1|0|	target	0	-2.3752	36
13695	KashinaA-20-L146-559-4hr-QEP.67755.67755.3.0.dta	67755	2707.21	3	0	ALK	HQPQEFPTYVEPTNDEICEAFR	KDP	2707.21	-0.001108	14.9091	5.00935e-05	18,Carbamidomethyl[C];	3	sp|P02774|VTDB_HUMAN/sp|P02774-2|VTDB_HUMAN/sp|P02774-3|VTDB_HUMAN/tr|D6RF35|D6RF35_HUMAN/tr|D6RBJ7|D6RBJ7_HUMAN/	127,K,K/5,K,K/146,K,K/127,K,K/127,K,K/	1|0|	target	0	-1.59377	36
13696	KashinaA-20-L146-559-4hr-QEP.90259.90259.4.2.dta	90259	2875.39	4	0	AGK	EALPSWLHWDSQSHTLEGLPLDTDK	GVH	2875.39	0.001491	15.8714	5.0096e-05		3	sp|Q14118|DAG1_HUMAN/tr|C9JEN1|C9JEN1_HUMAN/	101,K,G/101,K,G/	1|	target	0	-0.051352	4
13697	KashinaA-20-L146-559-4hr-QEP.104189.104189.3.0.dta	104189	2542.35	3	0	LSH	CLLVTLAAHLPAEFTPAVHASLDK	FLA	2542.35	0.000806	20.9417	5.01401e-05	1,Cyano[C];	1	sp|P69905|HBA_HUMAN/tr|G3V1N2|G3V1N2_HUMAN/	104,H,F/72,H,F/	1|0|	target	0	-1.22091	36
13698	KashinaA-20-L146-559-4hr-QEP.75577.75577.3.0.dta	75577	2207.04	3	0	QYK	EGFGHLSPTGTTEFWLGNEK	IHL	2207.04	0.000439	17.1886	5.01551e-05		3	sp|P02679|FIBG_HUMAN/sp|P02679-2|FIBG_HUMAN/tr|C9JEU5|C9JEU5_HUMAN/tr|C9JC84|C9JC84_HUMAN/	238,K,I/238,K,I/246,K,I/246,K,I/	1|	target	0	-2.29159	4
13699	KashinaA-20-L146-559-4hr-QEP.115580.115580.2.1.dta	115580	1891.87	2	0	AKR	LYGSEAFATDFQDSAAAK	KLI	1891.87	0.003959	13.3132	5.01927e-05		3	sp|P01011|AACT_HUMAN/sp|P01011-2|AACT_HUMAN/tr|G3V595|G3V595_HUMAN/	159,R,K/159,R,K/159,R,K/	1|	target	0	-0.851245	4
13700	KashinaA-20-L146-559-4hr-QEP.98318.98318.3.1.dta	98318	2139.89	3	0	YLK	WALEEYLDEFDPCHCR	PCQ	2139.89	-1.8e-05	14.4019	5.02239e-05	13,Carbamidomethyl[C];15,Carbamidomethyl[C];	3	sp|P10643|CO7_HUMAN/	442,K,P/	1|0|0|	target	0	-0.255778	32
13701	KashinaA-20-L146-559-4hr-QEP.67655.67655.2.0.dta	67655	1731.75	2	0	CHR	GECQAEGVLFFQGDR	EWF	1731.75	-0.000228	15.8035	5.02309e-05	3,DeStreak[C];	3	sp|P02790|HEMO_HUMAN/tr|Q9BS19|Q9BS19_HUMAN/	151,R,E/151,R,E/	1|0|	target	0	-0.987276	32
13702	KashinaA-20-L146-559-4hr-QEP.56753.56753.3.0.dta	56753	2388.19	3	0	ITK	QQNAQGGFSSTQDTVVALHALSK	YGA	2388.18	0.009713	17.6677	5.0257e-05	5,Deamidated[Q];	3	sp|P01023|A2MG_HUMAN/	1240,K,Y/	1|0|	target	0	0.634979	100
13703	KashinaA-20-L146-559-4hr-QEP.87292.87292.3.0.dta	87292	2387.2	3	0	ITK	QQNAQGGFSSTQDTVVALHALSK	YGA	2387.19	0.002981	15.6723	5.02676e-05		3	sp|P01023|A2MG_HUMAN/	1240,K,Y/	1|	target	0	1.94111	4
13704	KashinaA-20-L146-559-4hr-QEP.110535.110535.3.0.dta	110535	2186.04	3	0	VKK	LYHSEAFTVNFGDTEEAKK	QIN	2186.04	0.001768	17.6219	5.02741e-05		3	sp|P01009|A1AT_HUMAN/sp|P01009-2|A1AT_HUMAN/sp|P01009-3|A1AT_HUMAN/tr|A0A0G2JRN3|A0A0G2JRN3_HUMAN/tr|G3V2B9|G3V2B9_HUMAN/tr|A0A024R6I7|A0A024R6I7_HUMAN/	160,K,Q/160,K,Q/160,K,Q/160,K,Q/74,K,Q/160,K,Q/	1|	target	1	-1.37017	4
13705	KashinaA-20-L146-559-4hr-QEP.106390.106390.3.0.dta	106390	3517.7	3	0	TSR	ECVGFEAVQEVPVGLVQPASATLYDYYNPER	RCS	3517.7	-0.00698	14.2876	5.02822e-05	2,Propionamide_2H(3)[C];	3	sp|P0C0L5|CO4B_HUMAN/sp|P0C0L4|CO4A_HUMAN/sp|P0C0L4-2|CO4A_HUMAN/tr|A0A0G2JL54|A0A0G2JL54_HUMAN/tr|A0A140TA29|A0A140TA29_HUMAN/tr|A0A140TA49|A0A140TA49_HUMAN/tr|A0A140TA32|A0A140TA32_HUMAN/tr|A0A140TA44|A0A140TA44_HUMAN/tr|A0A0G2JPR0|A0A0G2JPR0_HUMAN/tr|A0A3B3ISA6|A0A3B3ISA6_HUMAN/tr|F5GXS0|F5GXS0_HUMAN/	1533,R,R/1533,R,R/1487,R,R/1487,R,R/1487,R,R/1487,R,R/1487,R,R/1487,R,R/1533,R,R/1085,R,R/1487,R,R/	1|0|	target	0	0.459056	37
13706	KashinaA-20-L146-559-4hr-QEP.71544.71544.2.0.dta	71544	1697.84	2	0	VPK	SSSNEEVMFLTVQVK	GPT	1697.84	-4.2e-05	14.7028	5.02847e-05		3	sp|P01023|A2MG_HUMAN/tr|F8W7L3|F8W7L3_HUMAN/	93,K,G/93,K,G/	1|	target	0	1.44745	0
13707	KashinaA-20-L146-559-4hr-QEP.132403.132403.3.1.dta	132403	3168.48	3	0	PIR	NSVDELNNNVEAVSQTSSSSFQYMYLLK	DLW	3168.47	0.014287	16.1811	5.03128e-05	7,Deamidated[N];	3	sp|P02675|FIBB_HUMAN/	124,R,D/	1|0|	target	0	-1.99741	100
13708	KashinaA-20-L146-559-4hr-QEP.130947.130947.3.0.dta	130947	2090.1	3	0	LVK	ELDRDTVFALVNYIFFK	GKW	2090.1	0.001077	16.5198	5.03234e-05		3	sp|P01009|A1AT_HUMAN/sp|P01009-2|A1AT_HUMAN/sp|P01009-3|A1AT_HUMAN/tr|A0A0G2JRN3|A0A0G2JRN3_HUMAN/tr|A0A024R6I7|A0A024R6I7_HUMAN/	198,K,G/198,K,G/198,K,G/198,K,G/198,K,G/	1|	target	1	2.70535	4
13709	KashinaA-20-L146-559-4hr-QEP.127168.127168.3.0.dta	127168	2519.2	3	0	AKR	MPCAEDYLSVVLNQLCVLHEK	TPV	2519.2	-0.00242	17.9746	5.03385e-05	3,Carbamidomethyl[C];13,Deamidated[N];16,Carbamidomethyl[C];	3	sp|P02768|ALBU_HUMAN/sp|P02768-2|ALBU_HUMAN/sp|P02768-3|ALBU_HUMAN/tr|D6RHD5|D6RHD5_HUMAN/tr|A0A087WWT3|A0A087WWT3_HUMAN/tr|H0YA55|H0YA55_HUMAN/tr|B7WNR0|B7WNR0_HUMAN/tr|A0A0C4DGB6|A0A0C4DGB6_HUMAN/tr|C9JKR2|C9JKR2_HUMAN/	469,R,T/277,R,T/256,R,T/319,R,T/256,R,T/314,R,T/354,R,T/469,R,T/277,R,T/	1|0|0|0|	target	0	0.317648	36
13710	KashinaA-20-L146-559-4hr-QEP.76236.76236.4.0.dta	76236	1752.95	4	0	ISR	YVGGQEHFAHLLILR	DTK	1752.95	0.000327	12.634	5.03551e-05		3	sp|P02763|A1AG1_HUMAN/	108,R,D/	1|	target	0	-0.738969	0
13711	KashinaA-20-L146-559-4hr-QEP.76264.76264.2.0.dta	76264	1697.84	2	0	VPK	SSSNEEVMFLTVQVK	GPT	1697.84	-0.00097	15.3957	5.03687e-05		3	sp|P01023|A2MG_HUMAN/tr|F8W7L3|F8W7L3_HUMAN/	93,K,G/93,K,G/	1|	target	0	2.97603	4
13712	KashinaA-20-L146-559-4hr-QEP.120015.120015.2.0.dta	120015	2083.02	2	0	EWK	AGAFCLSEDAGLGISSTASLR	AFQ	2083.01	0.003332	14.9054	5.03793e-05	5,Carbamidomethyl[C];	3	sp|P20742|PZP_HUMAN/sp|P20742-2|PZP_HUMAN/sp|P01023|A2MG_HUMAN/	772,K,A/641,K,A/766,K,A/	1|0|	target	0	-1.26051	36
13713	KashinaA-20-L146-559-4hr-QEP.59051.59051.2.0.dta	59051	2057.93	2	0	VKK	LYHSEAFTVNFGDTEEAK	KQI	2057.94	-0.010603	12.9777	5.03884e-05		3	sp|P01009|A1AT_HUMAN/sp|P01009-2|A1AT_HUMAN/sp|P01009-3|A1AT_HUMAN/tr|A0A0G2JRN3|A0A0G2JRN3_HUMAN/tr|G3V2B9|G3V2B9_HUMAN/tr|A0A024R6I7|A0A024R6I7_HUMAN/	160,K,K/160,K,K/160,K,K/160,K,K/74,K,K/160,K,K/	1|	target	0	0.118675	64
13714	KashinaA-20-L146-559-4hr-QEP.46088.46088.3.0.dta	46088	1617.85	3	0	VSR	TEVSSNHVLIYLDK	VSN	1617.85	0.00059	13.73	5.03894e-05		3	sp|P01023|A2MG_HUMAN/	1407,R,V/	1|	target	0	0.861521	0
13715	KashinaA-20-L146-559-4hr-QEP.31659.31659.2.0.dta	31659	1663.79	2	0	QYR	GEVQAMLGQSTEELR	VRL	1663.8	-0.003537	15.3274	5.03999e-05	6,Oxidation[M];	3	sp|P02649|APOE_HUMAN/tr|H0Y7L5|H0Y7L5_HUMAN/tr|E7ERP7|E7ERP7_HUMAN/tr|E9PEV4|E9PEV4_HUMAN/	137,R,V/163,R,V/137,R,V/137,R,V/	1|0|	target	0	-0.627647	36
13716	KashinaA-20-L146-559-4hr-QEP.92938.92938.3.0.dta	92938	2310.09	3	0	SAF	AVHDLEEDTWYATGILSFDK	SCA	2310.09	-0.00552	19.4898	5.04141e-05		1	sp|P00738|HPT_HUMAN/sp|P00738-2|HPT_HUMAN/tr|A0A087WU08|A0A087WU08_HUMAN/tr|J3QLC9|J3QLC9_HUMAN/tr|A0A0C4DGL8|A0A0C4DGL8_HUMAN/tr|J3QR68|J3QR68_HUMAN/tr|H0Y300|H0Y300_HUMAN/	359,F,S/300,F,S/234,F,S/318,F,S/300,F,S/357,F,S/395,F,S/	1|	target	0	-0.819369	4
13717	KashinaA-20-L146-559-4hr-QEP.94814.94814.4.0.dta	94814	1777	4	0	NFR	LLGNVLVCVLAHHFGK	EFT	1776.99	0.001461	15.2487	5.04342e-05	8,Carbamidomethyl[C];	3	sp|P68871|HBB_HUMAN/	105,R,E/	1|0|	target	0	-4.22318	36
13718	KashinaA-20-L146-559-4hr-QEP.124792.124792.2.0.dta	124792	1795.87	2	0	FLK	DSITTWEILAVSMSDK	KGI	1795.88	-0.00441	15.1433	5.04357e-05		3	sp|P01024|CO3_HUMAN/	796,K,K/	1|	target	0	0.051556	4
13719	KashinaA-20-L146-559-4hr-QEP.72462.72462.2.1.dta	72462	1863.82	2	0	EVK	DTEEEDFHVDQATTVK	VPM	1863.82	-0.008656	15.3652	5.04388e-05		3	tr|A0A0G2JRN3|A0A0G2JRN3_HUMAN/tr|A0A024R6I7|A0A024R6I7_HUMAN/	225,K,V/225,K,V/	1|	target	0	-2.42732	68
13720	KashinaA-20-L146-559-4hr-QEP.84513.84513.2.0.dta	84513	2058.94	2	0	TQR	FFESFGDLSTPDAVMGNPK	VKA	2058.95	-0.004452	18.1779	5.04534e-05		3	sp|P68871|HBB_HUMAN/tr|A0A2R8Y7R2|A0A2R8Y7R2_HUMAN/tr|F8W6P5|F8W6P5_HUMAN/	41,R,V/41,R,V/41,R,V/	1|	target	0	-0.942144	4
13721	KashinaA-20-L146-559-4hr-QEP.77248.77248.4.0.dta	77248	3168.51	4	0	TAR	NFPPSQDASGDLYTTSSQLTLPATQCLAGK	SVT	3168.52	-0.002433	16.6624	5.04857e-05	26,Carbamidomethyl[C];	3	sp|P01876|IGHA1_HUMAN/tr|A0A286YEY1|A0A286YEY1_HUMAN/	51,R,S/51,R,S/	1|0|	target	0	-1.1952	36
13722	KashinaA-20-L146-559-4hr-QEP.58701.58701.3.0.dta	58701	2228.05	3	0	VKK	LYHSEAFTVNFGDTEEAKK	QIN	2228.05	-0.00066	17.9522	5.04907e-05	0,Acetyl[AnyN-term];	3	sp|P01009|A1AT_HUMAN/sp|P01009-2|A1AT_HUMAN/sp|P01009-3|A1AT_HUMAN/tr|A0A0G2JRN3|A0A0G2JRN3_HUMAN/tr|G3V2B9|G3V2B9_HUMAN/tr|A0A024R6I7|A0A024R6I7_HUMAN/	160,K,Q/160,K,Q/160,K,Q/160,K,Q/74,K,Q/160,K,Q/	1|0|	target	1	-0.875869	36
13723	KashinaA-20-L146-559-4hr-QEP.89091.89091.3.0.dta	89091	1529.73	3	0	WGK	VGAHAGEYGAEALER	MFL	1529.73	0.000464	17.9746	5.04973e-05		3	sp|P69905|HBA_HUMAN/tr|A0A2R8Y7C0|A0A2R8Y7C0_HUMAN/	17,K,M/7,K,M/	1|	target	0	-3.61647	4
13724	KashinaA-20-L146-559-4hr-QEP.4026.4026.2.0.dta	4026	1463.49	2	0	LSK	CCESASEDCMAK	ELP	1463.49	-0.000422	21.0845	5.05019e-05	1,GG[C](Dicarbamidomethyl[C]);9,Carbamidomethyl[C];10,Oxidation[M];	3	sp|P02774|VTDB_HUMAN/sp|P02774-2|VTDB_HUMAN/sp|P02774-3|VTDB_HUMAN/tr|D6RF35|D6RF35_HUMAN/tr|D6RBJ7|D6RBJ7_HUMAN/	264,K,E/142,K,E/283,K,E/264,K,E/264,K,E/	1|0|0|0|	target	0	0.301895	32
13725	KashinaA-20-L146-559-4hr-QEP.86564.86564.3.0.dta	86564	2397.14	3	0	LEK	ETTFNSLLCPSGGEVSEELSLK	LPP	2397.15	-0.006544	15.259	5.0513e-05	9,Carbamidomethyl[C];	3	sp|P01023|A2MG_HUMAN/	912,K,L/	1|0|	target	0	1.57285	36
13726	KashinaA-20-L146-559-4hr-QEP.102321.102321.2.0.dta	102321	2291.14	2	0	FHK	AFLEVNEEGSEAAASTAVVIAGR	SLN	2291.15	-0.007476	16.3781	5.0517e-05		3	sp|P01008|ANT3_HUMAN/tr|Q8TCE1|Q8TCE1_HUMAN/	402,K,S/197,K,S/	1|	target	0	0.347029	68
13727	KashinaA-20-L146-559-4hr-QEP.113017.113017.3.0.dta	113017	1529.73	3	0	WGK	VGAHAGEYGAEALER	MFL	1529.73	0.000521	17.7066	5.05175e-05		3	sp|P69905|HBA_HUMAN/tr|A0A2R8Y7C0|A0A2R8Y7C0_HUMAN/	17,K,M/7,K,M/	1|	target	0	-2.93367	4
13728	KashinaA-20-L146-559-4hr-QEP.81258.81258.2.0.dta	81258	1653.89	2	0	RNK	FVTVQATFGTQVVEK	VVL	1653.88	0.000916	13.7518	5.05438e-05		3	sp|P01024|CO3_HUMAN/tr|M0R1Q1|M0R1Q1_HUMAN/	104,K,V/63,K,V/	1|	target	0	0.069811	0
13729	KashinaA-20-L146-559-4hr-QEP.40992.40992.2.0.dta	40992	1709.71	2	0	SKR	QYADCSEIFNDGYK	LSG	1709.71	0.000129	14.6066	5.0562e-05	5,Carbamidomethyl[C];	3	sp|Q08830|FGL1_HUMAN/	78,R,L/	1|0|	target	0	-1.76941	32
13730	KashinaA-20-L146-559-4hr-QEP.65998.65998.2.0.dta	65998	1712.77	2	0	CHR	GECQAEGVLFFQGDR	EWF	1712.77	0.001752	15.2484	5.05681e-05	3,Carbamidomethyl[C];	3	sp|P02790|HEMO_HUMAN/tr|Q9BS19|Q9BS19_HUMAN/	151,R,E/151,R,E/	1|0|	target	0	-0.034571	36
13731	KashinaA-20-L146-559-4hr-QEP.43209.43209.3.0.dta	43209	1559.86	3	0	NSK	KYPVAHFIDQTLK	AKV	1559.86	-0.000603	15.2359	5.05686e-05		3	sp|P05155|IC1_HUMAN/sp|P05155-2|IC1_HUMAN/sp|P05155-3|IC1_HUMAN/tr|E9PGN7|E9PGN7_HUMAN/tr|H9KV48|H9KV48_HUMAN/tr|H0YCA1|H0YCA1_HUMAN/	328,K,A/276,K,A/333,K,A/371,K,A/328,K,A/32,K,A/	1|	target	1	-1.3448	0
13732	KashinaA-20-L146-559-4hr-QEP.99349.99349.3.0.dta	99349	3145.43	3	0	VTK	EVVTSEDGSDCPEAMDLGTLSGIGTLDGFR	HRH	3145.44	-0.0073	18.0259	5.05731e-05	11,Propionamide_2H(3)[C];	3	sp|P02671|FIBA_HUMAN/sp|P02671-2|FIBA_HUMAN/	480,K,H/480,K,H/	1|0|	target	0	-0.901361	36
13733	KashinaA-20-L146-559-4hr-QEP.94952.94952.3.0.dta	94952	2186.04	3	0	VKK	LYHSEAFTVNFGDTEEAKK	QIN	2186.04	-0.001833	17.7126	5.05858e-05		3	sp|P01009|A1AT_HUMAN/sp|P01009-2|A1AT_HUMAN/sp|P01009-3|A1AT_HUMAN/tr|A0A0G2JRN3|A0A0G2JRN3_HUMAN/tr|G3V2B9|G3V2B9_HUMAN/tr|A0A024R6I7|A0A024R6I7_HUMAN/	160,K,Q/160,K,Q/160,K,Q/160,K,Q/74,K,Q/160,K,Q/	1|	target	1	-2.0905	4
13734	KashinaA-20-L146-559-4hr-QEP.131656.131656.4.2.dta	131656	5573.68	4	0	MEK	LEFFDFSYDLNLCGLTEDPDLQVSAMQHQTVLELTETGVEAAAASAISVAR	TLL	5573.66	0.022069	12.0836	5.05969e-05	11,Deamidated[N];13,Carbamidomethyl[C];	3	sp|P05155|IC1_HUMAN/sp|P05155-2|IC1_HUMAN/sp|P05155-3|IC1_HUMAN/tr|E9PGN7|E9PGN7_HUMAN/tr|H9KV48|H9KV48_HUMAN/	415,K,T/363,K,T/420,K,T/458,K,T/378,K,T/	1|0|0|	target	0	-1.8814	100
13735	KashinaA-20-L146-559-4hr-QEP.64192.64192.3.0.dta	64192	2191.98	3	0	IQR	FFGHGAEDSLADQAANEWGR	SGK	2191.98	-0.003195	20.2688	5.06465e-05	7,Methyl[E];	3	sp|P0DJI8|SAA1_HUMAN/tr|E9PQD6|E9PQD6_HUMAN/	85,R,S/85,R,S/	1|0|	target	0	-4.20226	36
13736	KashinaA-20-L146-559-4hr-QEP.130204.130204.3.1.dta	130204	3764.02	3	0	LLR	AIFILNEANNLGLLDPNSVSLIILVSDGDPTVGELK	LSK	3764.04	-0.012961	17.2539	5.06744e-05		3	sp|P19823|ITIH2_HUMAN/tr|Q5T985|Q5T985_HUMAN/	394,R,L/383,R,L/	1|	target	0	-0.282267	68
13737	KashinaA-20-L146-559-4hr-QEP.129605.129605.3.0.dta	129605	2710.27	3	0	IDR	EFVVMFSVVDENFSWYLEDNIK	TYC	2710.27	-0.001092	15.3009	5.06759e-05		3	sp|P00450|CERU_HUMAN/tr|E9PFZ2|E9PFZ2_HUMAN/	215,R,T/215,R,T/	1|	target	0	-5.00192	4
13738	KashinaA-20-L146-559-4hr-QEP.95024.95024.3.1.dta	95024	2494.13	3	0	SGK	DYAGVFSDAGLTFTSSSGQQTAQR	AEL	2494.15	-0.014027	14.6605	5.06799e-05		3	sp|P01024|CO3_HUMAN/	633,K,A/	1|	target	0	-1.5975	68
13739	KashinaA-20-L146-559-4hr-QEP.24676.24676.3.0.dta	24676	2215.92	3	0	VLC	HPNSPLDEENLTQENQDR	GTH	2215.93	-0.001185	23.2446	5.06926e-05	12,Phospho[T];	1	sp|P01011|AACT_HUMAN/sp|P01011-2|AACT_HUMAN/sp|P01011-3|AACT_HUMAN/tr|G3V595|G3V595_HUMAN/	23,C,G/23,C,G/23,C,G/23,C,G/	1|0|	target	0	-0.595918	36
13740	KashinaA-20-L146-559-4hr-QEP.104147.104147.4.0.dta	104147	3219.47	4	0	TSR	DGWHSWPIAHQWPQGPSAVDAAFSWEEK	LYL	3219.47	0.003552	20.7062	5.07027e-05		3	sp|P02790|HEMO_HUMAN/	289,R,L/	1|	target	0	-0.04552	4
13741	KashinaA-20-L146-559-4hr-QEP.82110.82110.4.0.dta	82110	1752.95	4	0	ISR	YVGGQEHFAHLLILR	DTK	1752.95	0.00067	12.5594	5.07093e-05		3	sp|P02763|A1AG1_HUMAN/	108,R,D/	1|	target	0	-1.32548	0
13742	KashinaA-20-L146-559-4hr-QEP.47605.47605.3.0.dta	47605	2474.15	3	0	TVR	RQECSIPVCGQDQVTVAMTPR	SEG	2474.16	-0.009184	17.8763	5.0724e-05	0,Acetyl[AnyN-term];4,Carbamidomethyl[C];9,Carbamidomethyl[C];	3	sp|P00734|THRB_HUMAN/tr|C9JV37|C9JV37_HUMAN/tr|E9PIT3|E9PIT3_HUMAN/	177,R,S/167,R,S/177,R,S/	1|0|0|0|	target	1	-0.498968	100
13743	KashinaA-20-L146-559-4hr-QEP.115904.115904.3.0.dta	115904	2593.37	3	0	EER	LPEGSVSLIILLTDGDPTVGETNPR	SIQ	2593.37	-0.001983	16.4835	5.07337e-05		3	sp|Q14624|ITIH4_HUMAN/sp|Q14624-2|ITIH4_HUMAN/sp|Q14624-3|ITIH4_HUMAN/sp|Q14624-4|ITIH4_HUMAN/tr|B7ZKJ8|B7ZKJ8_HUMAN/tr|H7C0L5|H7C0L5_HUMAN/	371,R,S/371,R,S/371,R,S/371,R,S/371,R,S/229,R,S/	1|	target	0	-1.32288	4
13744	KashinaA-20-L146-559-4hr-QEP.27661.27661.2.0.dta	27661	1587.68	2	0	IQK	LESDVSAQMEYCR	TPC	1587.68	-8.3e-05	13.8109	5.07352e-05	12,Carbamidomethyl[C];	3	sp|P02675|FIBB_HUMAN/	211,K,T/	1|0|	target	0	-2.05812	32
13745	KashinaA-20-L146-559-4hr-QEP.64491.64491.2.0.dta	64491	1653.89	2	0	RNK	FVTVQATFGTQVVEK	VVL	1653.88	0.002418	14.7319	5.07509e-05		3	sp|P01024|CO3_HUMAN/tr|M0R1Q1|M0R1Q1_HUMAN/	104,K,V/63,K,V/	1|	target	0	-1.11028	0
13746	KashinaA-20-L146-559-4hr-QEP.8547.8547.3.0.dta	8547	1694.81	3	0	FSC	SVMHEALHNHYTQK	SLS	1694.81	-5.7e-05	18.1466	5.07636e-05		1	sp|P01861|IGHG4_HUMAN/sp|P01857|IGHG1_HUMAN/sp|P01859|IGHG2_HUMAN/tr|A0A0A0MS08|A0A0A0MS08_HUMAN/tr|A0A0A0MS07|A0A0A0MS07_HUMAN/tr|A0A286YEY4|A0A286YEY4_HUMAN/tr|A0A286YFJ8|A0A286YFJ8_HUMAN/	305,C,S/308,C,S/304,C,S/308,C,S/273,C,S/304,C,S/305,C,S/	1|	target	0	-1.11902	0
13747	KashinaA-20-L146-559-4hr-QEP.84415.84415.2.0.dta	84415	1671.85	2	0	LQR	SYTVAIAGYALAQMGR	LKG	1671.85	-0.005751	14.6705	5.07905e-05		3	sp|P01024|CO3_HUMAN/tr|M0R0Q9|M0R0Q9_HUMAN/	1185,R,L/50,R,L/	1|	target	0	-0.048962	68
13748	KashinaA-20-L146-559-4hr-QEP.77440.77440.3.0.dta	77440	1820.98	3	0	EMR	DAVEKPQEFTIVAFVK	YDK	1820.98	-0.000406	14.6226	5.08327e-05		3	sp|P04114|APOB_HUMAN/	2043,R,Y/	1|	target	1	1.19062	0
13749	KashinaA-20-L146-559-4hr-QEP.112086.112086.3.0.dta	112086	1529.74	3	0	WGK	VGAHAGEYGAEALER	MFL	1529.73	0.00093	16.7996	5.08357e-05		3	sp|P69905|HBA_HUMAN/tr|A0A2R8Y7C0|A0A2R8Y7C0_HUMAN/	17,K,M/7,K,M/	1|	target	0	-2.99223	4
13750	KashinaA-20-L146-559-4hr-QEP.55351.55351.2.0.dta	55351	2276.02	2	0	NAR	PNNPDWGTFEEVSGNVSPGTR	REY	2276.02	0.002195	14.8256	5.08464e-05	6,Oxidation[W];	3	sp|P02671|FIBA_HUMAN/sp|P02671-2|FIBA_HUMAN/	404,R,R/404,R,R/	1|0|	target	0	-0.827823	36
13751	KashinaA-20-L146-559-4hr-QEP.113346.113346.4.0.dta	113346	2531.23	4	0	VAR	SMGGKEDLIWELLNQAQEHFGK	DKS	2531.22	0.008934	17.1994	5.08469e-05	14,Deamidated[N];	3	sp|P02787|TRFE_HUMAN/	273,R,D/	1|0|	target	1	0.576579	100
13752	KashinaA-20-L146-559-4hr-QEP.88638.88638.5.1.dta	88638	2996.49	5	0	GKK	VADALTNAVAHVDDMPNALSALSDLHAHK	LRV	2996.49	0.000453	16.0057	5.08617e-05		3	sp|P69905|HBA_HUMAN/tr|G3V1N2|G3V1N2_HUMAN/tr|A0A2R8Y7C0|A0A2R8Y7C0_HUMAN/	62,K,L/30,K,L/52,K,L/	1|	target	0	-0.355956	4
13753	KashinaA-20-L146-559-4hr-QEP.90332.90332.3.0.dta	90332	1669.89	3	0	GKK	VLGAFSDGLAHLDNLK	GTF	1669.89	-0.002108	15.2428	5.08785e-05		3	sp|P68871|HBB_HUMAN/sp|P02042|HBD_HUMAN/tr|A0A2R8Y7R2|A0A2R8Y7R2_HUMAN/tr|F8W6P5|F8W6P5_HUMAN/tr|E9PEW8|E9PEW8_HUMAN/tr|E9PFT6|E9PFT6_HUMAN/	67,K,G/67,K,G/67,K,G/67,K,G/67,K,G/67,K,G/	1|	target	0	0.905274	4
13754	KashinaA-20-L146-559-4hr-QEP.65691.65691.3.0.dta	65691	1863.82	3	0	EVK	DTEEEDFHVDQATTVK	VPM	1863.82	-0.00319	13.6626	5.08937e-05		3	tr|A0A0G2JRN3|A0A0G2JRN3_HUMAN/tr|A0A024R6I7|A0A024R6I7_HUMAN/	225,K,V/225,K,V/	1|	target	0	-0.469198	0
13755	KashinaA-20-L146-559-4hr-QEP.72205.72205.3.0.dta	72205	2357.09	3	0	YLF	SAGNEADVHGIYFSGNTYLWR	GER	2357.09	-0.002879	17.4941	5.08983e-05		1	sp|P00450|CERU_HUMAN/tr|H7C5R1|H7C5R1_HUMAN/	647,F,G/430,F,G/	1|	target	0	-0.020999	4
13756	KashinaA-20-L146-559-4hr-QEP.106875.106875.3.0.dta	106875	1529.73	3	0	WGK	VGAHAGEYGAEALER	MFL	1529.73	0.000478	17.739	5.08988e-05		3	sp|P69905|HBA_HUMAN/tr|A0A2R8Y7C0|A0A2R8Y7C0_HUMAN/	17,K,M/7,K,M/	1|	target	0	-2.00458	4
13757	KashinaA-20-L146-559-4hr-QEP.78072.78072.4.0.dta	78072	2398.1	4	0	KEK	HYYIGIIETTWDYASDHGEK	KLI	2398.1	0.004094	15.5509	5.09131e-05		3	sp|P00450|CERU_HUMAN/tr|D6RE86|D6RE86_HUMAN/tr|E9PFZ2|E9PFZ2_HUMAN/	22,K,K/22,K,K/22,K,K/	1|	target	0	0.11896	4
13758	KashinaA-20-L146-559-4hr-QEP.34758.34758.3.0.dta	34758	2474.07	3	0	NIR	MFTTAPDQVDKEDEDFQESNK	MHS	2474.07	0.002593	15.8997	5.09238e-05		3	sp|P00450|CERU_HUMAN/tr|H7C5R1|H7C5R1_HUMAN/tr|E9PFZ2|E9PFZ2_HUMAN/	598,R,M/381,R,M/598,R,M/	1|	target	1	-0.22301	4
13759	KashinaA-20-L146-559-4hr-QEP.76344.76344.4.0.dta	76344	2186.04	4	0	VKK	LYHSEAFTVNFGDTEEAKK	QIN	2186.04	0.001744	16.4163	5.09299e-05		3	sp|P01009|A1AT_HUMAN/sp|P01009-2|A1AT_HUMAN/sp|P01009-3|A1AT_HUMAN/tr|A0A0G2JRN3|A0A0G2JRN3_HUMAN/tr|G3V2B9|G3V2B9_HUMAN/tr|A0A024R6I7|A0A024R6I7_HUMAN/	160,K,Q/160,K,Q/160,K,Q/160,K,Q/74,K,Q/160,K,Q/	1|	target	1	-1.57105	4
13760	KashinaA-20-L146-559-4hr-QEP.53497.53497.2.0.dta	53497	1736.8	2	0	SIN	SPPLYCDSEIDAELK	NIL	1736.8	-0.006556	16.9919	5.09355e-05	6,Carbamidomethyl[C];	1	sp|P02774|VTDB_HUMAN/sp|P02774-2|VTDB_HUMAN/sp|P02774-3|VTDB_HUMAN/	456,N,N/334,N,N/475,N,N/	1|0|	target	0	-0.602539	96
13761	KashinaA-20-L146-559-4hr-QEP.52254.52254.2.0.dta	52254	1511.77	2	0	TGK	AAQVTIQSSGTFSSK	FQV	1511.77	0.002069	14.4781	5.09385e-05		3	sp|P01023|A2MG_HUMAN/	1274,K,F/	1|	target	0	-0.392041	4
13762	KashinaA-20-L146-559-4hr-QEP.122065.122065.5.0.dta	122065	3338.48	5	0	KDR	SPCYGYQWVSEEHEEAHHTAYLVFSPSK	SFV	3338.48	-0.001236	15.3627	5.09625e-05	3,Carbamidomethyl[C];	3	sp|P01023|A2MG_HUMAN/	428,R,S/	1|0|	target	0	2.61983	36
13763	KashinaA-20-L146-559-4hr-QEP.13473.13473.2.0.dta	13473	1589.73	2	0	GYR	LQNNENNISCVER	GWS	1589.73	0.001029	14.8237	5.09834e-05	10,Carbamidomethyl[C];	3	sp|P36980|FHR2_HUMAN/sp|P36980-2|FHR2_HUMAN/sp|Q03591|FHR1_HUMAN/tr|A0A3B3IS00|A0A3B3IS00_HUMAN/tr|A0A3B3IQ51|A0A3B3IQ51_HUMAN/tr|B1AKG0|B1AKG0_HUMAN/tr|A0A3B3IRW0|A0A3B3IRW0_HUMAN/tr|V9GYE7|V9GYE7_HUMAN/	119,R,G/119,R,G/119,R,G/65,R,G/204,R,G/119,R,G/54,R,G/103,R,G/	1|0|	target	0	0.020145	32
13764	KashinaA-20-L146-559-4hr-QEP.94336.94336.3.0.dta	94336	2398.09	3	0	KEK	HYYIGIIETTWDYASDHGEK	KLI	2398.1	-0.007029	18.2522	5.09941e-05		3	sp|P00450|CERU_HUMAN/tr|D6RE86|D6RE86_HUMAN/tr|E9PFZ2|E9PFZ2_HUMAN/	22,K,K/22,K,K/22,K,K/	1|	target	0	-1.38467	4
13765	KashinaA-20-L146-559-4hr-QEP.49711.49711.4.0.dta	49711	2944.3	4	0	PRK	LYDYCDVPQCAAPSFDCGKPQVEPK	KCP	2944.29	0.00078	17.2975	5.10221e-05	5,Carbamidomethyl[C];10,Carbamidomethyl[C];17,Carbamidomethyl[C];	3	sp|P00747|PLMN_HUMAN/	550,K,K/	1|0|0|0|	target	1	-1.04886	36
13766	KashinaA-20-L146-559-4hr-QEP.134927.134927.5.0.dta	134927	6054.62	5	0	SER	GSAGHWTSESSVSGSTGQWHSESGSFRPDSPGSGNARPNNPDWGTFEEVSGNVSPGTR	REY	6054.6	0.021794	22.7434	5.10283e-05	45,Phospho[T];	3	sp|P02671|FIBA_HUMAN/sp|P02671-2|FIBA_HUMAN/	367,R,R/367,R,R/	1|0|	target	2	-4.62744	100
13767	KashinaA-20-L146-559-4hr-QEP.115962.115962.2.0.dta	115962	1773.96	2	0	MRK	FICPLTGLWPINTLK	CTP	1773.96	-0.001599	15.4224	5.10349e-05	3,Carbamidomethyl[C];12,Deamidated[N];	3	sp|P02749|APOH_HUMAN/tr|J3QRN2|J3QRN2_HUMAN/tr|J3QLI0|J3QLI0_HUMAN/	63,K,C/63,K,C/3,K,C/	1|0|0|	target	0	-2.22915	32
13768	KashinaA-20-L146-559-4hr-QEP.57415.57415.2.1.dta	57415	1545.69	2	0	MAK	HGTDDGVVWMNWK	GSW	1545.68	0.013331	17.9555	5.10354e-05	11,Deamidated[N];	3	sp|P02675|FIBB_HUMAN/tr|D6REL8|D6REL8_HUMAN/	458,K,G/239,K,G/	1|0|	target	0	5.13617	96
13769	KashinaA-20-L146-559-4hr-QEP.109626.109626.3.0.dta	109626	1529.73	3	0	WGK	VGAHAGEYGAEALER	MFL	1529.73	0.000467	17.4794	5.1039e-05		3	sp|P69905|HBA_HUMAN/tr|A0A2R8Y7C0|A0A2R8Y7C0_HUMAN/	17,K,M/7,K,M/	1|	target	0	-2.02022	4
13770	KashinaA-20-L146-559-4hr-QEP.83158.83158.2.0.dta	83158	2355.05	2	0	YTK	SYLSMVGSCCTSASPTVCFLK	ERL	2355.05	-0.000678	16.5848	5.10502e-05	9,Carbamidomethyl[C];10,Carbamidomethyl[C];18,Carbamidomethyl[C];	3	sp|P02774|VTDB_HUMAN/sp|P02774-2|VTDB_HUMAN/sp|P02774-3|VTDB_HUMAN/tr|D6RF35|D6RF35_HUMAN/tr|D6RBJ7|D6RBJ7_HUMAN/	180,K,E/58,K,E/199,K,E/180,K,E/180,K,E/	1|0|0|0|	target	0	-0.139991	36
13771	KashinaA-20-L146-559-4hr-QEP.72962.72962.2.0.dta	72962	1430.79	2	0	YRR	VAEGTQVLELPFK	GDD	1430.79	0.00175	14.1432	5.10696e-05		3	sp|P01008|ANT3_HUMAN/	294,R,G/	1|	target	0	0.3196	0
13772	KashinaA-20-L146-559-4hr-QEP.100291.100291.3.0.dta	100291	2275.13	3	0	DEK	GTEAAGAMFLEAIPMSIPPEVK	FNK	2275.13	-0.001413	15.1504	5.10711e-05	15,Oxidation[M];	3	sp|P01009|A1AT_HUMAN/tr|A0A024R6I7|A0A024R6I7_HUMAN/	367,K,F/367,K,F/	1|0|	target	0	-0.422349	36
13773	KashinaA-20-L146-559-4hr-QEP.109816.109816.3.0.dta	109816	2661.24	3	0	PLK	ANQQFLVYCEIDGSGNGWTVFQK	RLD	2661.24	0.003729	15.9178	5.10727e-05	9,Carbamidomethyl[C];	3	sp|P02679|FIBG_HUMAN/sp|P02679-2|FIBG_HUMAN/tr|C9JPQ9|C9JPQ9_HUMAN/tr|C9JEU5|C9JEU5_HUMAN/tr|C9JC84|C9JC84_HUMAN/tr|C9JU00|C9JU00_HUMAN/	199,K,R/199,K,R/96,K,-/207,K,R/207,K,R/96,K,R/	1|0|	target	0	-1.53829	36
13774	KashinaA-20-L146-559-4hr-QEP.15697.15697.4.0.dta	15697	2782.32	4	0	NYR	GNVAVTVSGHTCQHWSAQTPHTHNR	TPE	2782.3	0.018741	18.2744	5.10742e-05	12,Carbamidomethyl[C];	3	sp|P00747|PLMN_HUMAN/	284,R,T/	1|0|	target	0	3.26888	100
13775	KashinaA-20-L146-559-4hr-QEP.81980.81980.2.0.dta	81980	1861.01	2	0	HNL	TTGATLINEQWLLTTAK	NLF	1861.01	0.000772	17.4808	5.111e-05		1	sp|P00738|HPT_HUMAN/sp|P00738-2|HPT_HUMAN/sp|P00739|HPTR_HUMAN/sp|P00739-2|HPTR_HUMAN/tr|A0A087WU08|A0A087WU08_HUMAN/tr|A0A0C4DGL8|A0A0C4DGL8_HUMAN/tr|A0A0A0MRD9|A0A0A0MRD9_HUMAN/tr|J3QR68|J3QR68_HUMAN/tr|H0Y300|H0Y300_HUMAN/	185,L,N/126,L,N/127,L,N/164,L,N/60,L,N/126,L,N/60,L,N/183,L,N/221,L,N/	1|	target	0	1.09103	4
13776	KashinaA-20-L146-559-4hr-QEP.60737.60737.2.0.dta	60737	1558.79	2	0	KYR	ITENDIQIALDDAK	INF	1558.8	-0.002815	13.8795	5.11125e-05		3	sp|P04114|APOB_HUMAN/	2150,R,I/	1|	target	0	-0.201115	0
13777	KashinaA-20-L146-559-4hr-QEP.113885.113885.4.0.dta	113885	3024.64	4	0	NFK	LLSHCLLVTLAAHLPAEFTPAVHASLDK	FLA	3024.63	0.002135	19.4961	5.11284e-05	5,Carbamidomethyl[C];	3	sp|P69905|HBA_HUMAN/tr|G3V1N2|G3V1N2_HUMAN/	100,K,F/68,K,F/	1|0|	target	0	-0.700112	36
13778	KashinaA-20-L146-559-4hr-QEP.79135.79135.3.0.dta	79135	1863.82	3	0	EVK	DTEEEDFHVDQATTVK	VPM	1863.82	-0.001113	13.1078	5.11417e-05		3	tr|A0A0G2JRN3|A0A0G2JRN3_HUMAN/tr|A0A024R6I7|A0A024R6I7_HUMAN/	225,K,V/225,K,V/	1|	target	0	-2.19695	0
13779	KashinaA-20-L146-559-4hr-QEP.80415.80415.3.0.dta	80415	1529.73	3	0	WGK	VGAHAGEYGAEALER	MFL	1529.73	0.000461	17.5791	5.11672e-05		3	sp|P69905|HBA_HUMAN/tr|A0A2R8Y7C0|A0A2R8Y7C0_HUMAN/	17,K,M/7,K,M/	1|	target	0	-2.45807	4
13780	KashinaA-20-L146-559-4hr-QEP.75117.75117.3.0.dta	75117	1994.04	3	0	YGK	KVEGTAFVIFGIQDGEQR	ISL	1994.03	0.00254	16.8721	5.1179e-05		3	sp|P01024|CO3_HUMAN/	263,K,I/	1|	target	1	0.445563	4
13781	KashinaA-20-L146-559-4hr-QEP.61681.61681.4.0.dta	61681	2564.29	4	0	LEK	QKPDGVFQEDAPVIHQEMIGGLR	NNN	2564.29	-0.001936	14.0325	5.11908e-05		3	sp|P01024|CO3_HUMAN/	1111,K,N/	1|	target	1	-1.63925	4
13782	KashinaA-20-L146-559-4hr-QEP.51782.51782.2.0.dta	51782	1736.85	2	0	GAF	CLSEDAGLGISSTASLR	AFQ	1736.85	-0.001888	15.3412	5.1199e-05	1,Carbamidomethyl[C];	1	sp|P20742|PZP_HUMAN/sp|P20742-2|PZP_HUMAN/sp|P01023|A2MG_HUMAN/	776,F,A/645,F,A/770,F,A/	1|0|	target	0	-1.62637	32
13783	KashinaA-20-L146-559-4hr-QEP.123159.123159.3.1.dta	123159	2661.24	3	0	PLK	ANQQFLVYCEIDGSGNGWTVFQK	RLD	2661.24	0.00369	15.5705	5.12026e-05	9,Carbamidomethyl[C];	3	sp|P02679|FIBG_HUMAN/sp|P02679-2|FIBG_HUMAN/tr|C9JPQ9|C9JPQ9_HUMAN/tr|C9JEU5|C9JEU5_HUMAN/tr|C9JC84|C9JC84_HUMAN/tr|C9JU00|C9JU00_HUMAN/	199,K,R/199,K,R/96,K,-/207,K,R/207,K,R/96,K,R/	1|0|	target	0	-0.387429	36
13784	KashinaA-20-L146-559-4hr-QEP.6996.6996.2.0.dta	6996	1745.73	2	0	FTF	HADMCQSQNEELQR	KTD	1745.73	0.000395	15.6203	5.12051e-05	5,Carbamidomethyl[C];	1	sp|P43652|AFAM_HUMAN/	531,F,K/	1|0|	target	0	0.306702	32
13785	KashinaA-20-L146-559-4hr-QEP.67380.67380.3.0.dta	67380	1780.01	3	0	GRK	DTVIKPLLVEPEGLEK	ETT	1780.01	0.000531	14.4499	5.12077e-05		3	sp|P01023|A2MG_HUMAN/	896,K,E/	1|	target	1	-0.418446	4
13786	KashinaA-20-L146-559-4hr-QEP.100714.100714.2.1.dta	100714	1653.88	2	0	RNK	FVTVQATFGTQVVEK	VVL	1653.88	-0.000213	14.9276	5.12661e-05		3	sp|P01024|CO3_HUMAN/tr|M0R1Q1|M0R1Q1_HUMAN/	104,K,V/63,K,V/	1|	target	0	-1.56012	4
13787	KashinaA-20-L146-559-4hr-QEP.25876.25876.2.0.dta	25876	1867.77	2	0	HPN	SPLDEENLTQENQDR	GTH	1867.77	-0.000637	20.1332	5.12753e-05	9,Phospho[T];	1	sp|P01011|AACT_HUMAN/sp|P01011-2|AACT_HUMAN/sp|P01011-3|AACT_HUMAN/tr|G3V595|G3V595_HUMAN/	26,N,G/26,N,G/26,N,G/26,N,G/	1|0|	target	0	1.61368	32
13788	KashinaA-20-L146-559-4hr-QEP.39697.39697.2.0.dta	39697	1587.68	2	0	IQK	LESDVSAQMEYCR	TPC	1587.68	0.002519	14.1571	5.12815e-05	12,Carbamidomethyl[C];	3	sp|P02675|FIBB_HUMAN/	211,K,T/	1|0|	target	0	-0.551238	32
13789	KashinaA-20-L146-559-4hr-QEP.68618.68618.3.0.dta	68618	2214.19	3	0	SGK	PQYMVLVPSLLHTETTEK	GCV	2214.18	0.003675	18.9598	5.12871e-05	0,Lys[AnyN-term];	3	sp|P01023|A2MG_HUMAN/tr|F8W7L3|F8W7L3_HUMAN/tr|F5H1E8|F5H1E8_HUMAN/	28,K,G/28,K,G/28,K,G/	1|0|	target	0	0.939939	36
13790	KashinaA-20-L146-559-4hr-QEP.108080.108080.2.0.dta	108080	1954.97	2	0	SPR	DQFNLIVFSTEATQWR	PSL	1954.97	0.002004	14.88	5.12886e-05		3	sp|Q14624|ITIH4_HUMAN/sp|Q14624-2|ITIH4_HUMAN/sp|Q14624-3|ITIH4_HUMAN/sp|Q14624-4|ITIH4_HUMAN/tr|B7ZKJ8|B7ZKJ8_HUMAN/tr|H7C0L5|H7C0L5_HUMAN/	307,R,P/307,R,P/307,R,P/307,R,P/307,R,P/165,R,P/	1|	target	0	0.633477	4
13791	KashinaA-20-L146-559-4hr-QEP.122969.122969.3.0.dta	122969	2128.16	3	0	NGK	VGLSGMAIADVTLLSGFHALR	ADL	2128.16	0.000875	18.1323	5.12902e-05		3	sp|P0C0L5|CO4B_HUMAN/sp|P0C0L4|CO4A_HUMAN/tr|A0A0G2JPR0|A0A0G2JPR0_HUMAN/tr|A0A3B3ISA6|A0A3B3ISA6_HUMAN/	1477,K,A/1477,K,A/1477,K,A/1046,K,A/	1|	target	0	1.28423	4
13792	KashinaA-20-L146-559-4hr-QEP.56997.56997.3.0.dta	56997	1863.83	3	0	EVK	DTEEEDFHVDQATTVK	VPM	1863.82	0.005171	13.2746	5.13045e-05		3	tr|A0A0G2JRN3|A0A0G2JRN3_HUMAN/tr|A0A024R6I7|A0A024R6I7_HUMAN/	225,K,V/225,K,V/	1|	target	0	3.10842	0
13793	KashinaA-20-L146-559-4hr-QEP.28557.28557.4.4.dta	28557	4149.86	4	0	GNR	NPGSSGTGGTATWKPGSSGPGSTGSWNSGSSGTGSTGNQNPGSPR	PGS	4149.84	0.021944	16.5846	5.13225e-05	27,Ethyl+Deamidated[N];	3	sp|P02671|FIBA_HUMAN/sp|P02671-2|FIBA_HUMAN/	308,R,P/308,R,P/	1|0|	target	1	-0.652946	100
13794	KashinaA-20-L146-559-4hr-QEP.36020.36020.2.0.dta	36020	1511.76	2	0	TGK	AAQVTIQSSGTFSSK	FQV	1511.77	-0.005069	15.1452	5.13225e-05		3	sp|P01023|A2MG_HUMAN/	1274,K,F/	1|	target	0	-1.70315	68
13795	KashinaA-20-L146-559-4hr-QEP.40115.40115.2.0.dta	40115	1536.69	2	0	AWT	ADSGEGDFLAEGGGVR	GPR	1536.69	0.000684	16.2922	5.13374e-05		1	sp|P02671|FIBA_HUMAN/sp|P02671-2|FIBA_HUMAN/tr|A0A087WUA0|A0A087WUA0_HUMAN/	19,T,G/19,T,G/19,T,G/	1|	target	0	0.918911	0
13796	KashinaA-20-L146-559-4hr-QEP.121223.121223.3.0.dta	121223	3160.53	3	0	RQK	DVDKEFYLFPTVFDENESLLLEDNIR	MFT	3160.54	-0.00323	16.5315	5.13528e-05		3	sp|P00450|CERU_HUMAN/tr|H7C5R1|H7C5R1_HUMAN/tr|E9PFZ2|E9PFZ2_HUMAN/	572,K,M/355,K,M/572,K,M/	1|	target	1	-1.30659	4
13797	KashinaA-20-L146-559-4hr-QEP.61137.61137.2.1.dta	61137	1712.77	2	0	CHR	GECQAEGVLFFQGDR	EWF	1712.77	-0.001412	15.1618	5.13589e-05	3,Carbamidomethyl[C];	3	sp|P02790|HEMO_HUMAN/tr|Q9BS19|Q9BS19_HUMAN/	151,R,E/151,R,E/	1|0|	target	0	1.38295	32
13798	KashinaA-20-L146-559-4hr-QEP.78409.78409.2.0.dta	78409	1697.84	2	0	VPK	SSSNEEVMFLTVQVK	GPT	1697.84	-9.6e-05	14.6667	5.13738e-05		3	sp|P01023|A2MG_HUMAN/tr|F8W7L3|F8W7L3_HUMAN/	93,K,G/93,K,G/	1|	target	0	0.638596	4
13799	KashinaA-20-L146-559-4hr-QEP.43180.43180.3.0.dta	43180	2173.93	3	0	PYR	VYCDMNTENGGWTVIQNR	QDG	2173.93	0.000827	16.936	5.13867e-05	3,Carbamidomethyl[C];5,Oxidation[M];9,Deamidated[N];	3	sp|P02675|FIBB_HUMAN/tr|D6REL8|D6REL8_HUMAN/	267,R,Q/48,R,Q/	1|0|0|0|	target	0	0.671021	36
13800	KashinaA-20-L146-559-4hr-QEP.80308.80308.3.0.dta	80308	3151.5	3	0	DTK	TYMLAFDVNDEKNWGLSVYADKPETTK	EQL	3151.49	0.003557	20.8884	5.13908e-05	14,Oxidation[W];	3	sp|P02763|A1AG1_HUMAN/	126,K,E/	1|0|	target	2	-0.917452	36
13801	KashinaA-20-L146-559-4hr-QEP.28017.28017.2.0.dta	28017	1555.75	2	0	WGK	VGAHAGEYGAEALER	MFL	1555.75	-0.000877	17.2318	5.13954e-05	0,Delta_H(2)C(2)[AnyN-term];	3	sp|P69905|HBA_HUMAN/tr|A0A2R8Y7C0|A0A2R8Y7C0_HUMAN/	17,K,M/7,K,M/	1|0|	target	0	-1.3339	36
13802	KashinaA-20-L146-559-4hr-QEP.37111.37111.2.0.dta	37111	1587.68	2	0	IQK	LESDVSAQMEYCR	TPC	1587.68	0.000532	13.605	5.14001e-05	12,Carbamidomethyl[C];	3	sp|P02675|FIBB_HUMAN/	211,K,T/	1|0|	target	0	-1.36893	32
13803	KashinaA-20-L146-559-4hr-QEP.108009.108009.4.2.dta	108009	3219.46	4	0	TSR	DGWHSWPIAHQWPQGPSAVDAAFSWEEK	LYL	3219.47	-0.010201	18.6762	5.14021e-05		3	sp|P02790|HEMO_HUMAN/	289,R,L/	1|	target	0	0.536775	68
13804	KashinaA-20-L146-559-4hr-QEP.128830.128830.6.0.dta	128830	3881.09	6	0	KLR	VDPVNFKLLSHCLLVTLAAHLPAEFTPAVHASLDK	FLA	3881.08	0.009187	17.2077	5.14139e-05	12,GG[C](Dicarbamidomethyl[C]);	3	sp|P69905|HBA_HUMAN/tr|G3V1N2|G3V1N2_HUMAN/	93,R,F/61,R,F/	1|0|	target	1	-0.851043	36
13805	KashinaA-20-L146-559-4hr-QEP.85237.85237.4.2.dta	85237	2911.39	4	0	CQK	RPCGHPGDTPFGTFTLTGGNVFEYGVK	AVY	2911.38	0.002384	17.4757	5.14247e-05	3,Carbamidomethyl[C];	3	sp|P08603|CFAH_HUMAN/sp|P08603-2|CFAH_HUMAN/tr|Q5TFM2|Q5TFM2_HUMAN/tr|A0A0D9SG88|A0A0D9SG88_HUMAN/	82,K,A/82,K,A/82,K,A/82,K,A/	1|0|	target	1	-0.252768	36
13806	KashinaA-20-L146-559-4hr-QEP.85692.85692.4.0.dta	85692	1752.95	4	0	ISR	YVGGQEHFAHLLILR	DTK	1752.95	-0.000982	12.6886	5.14252e-05		3	sp|P02763|A1AG1_HUMAN/	108,R,D/	1|	target	0	-1.02038	0
13807	KashinaA-20-L146-559-4hr-QEP.53365.53365.4.0.dta	53365	2186.04	4	0	VKK	LYHSEAFTVNFGDTEEAKK	QIN	2186.04	-0.001381	16.5991	5.1436e-05		3	sp|P01009|A1AT_HUMAN/sp|P01009-2|A1AT_HUMAN/sp|P01009-3|A1AT_HUMAN/tr|A0A0G2JRN3|A0A0G2JRN3_HUMAN/tr|G3V2B9|G3V2B9_HUMAN/tr|A0A024R6I7|A0A024R6I7_HUMAN/	160,K,Q/160,K,Q/160,K,Q/160,K,Q/74,K,Q/160,K,Q/	1|	target	1	-0.883732	4
13808	KashinaA-20-L146-559-4hr-QEP.35128.35128.2.0.dta	35128	1511.77	2	0	TGK	AAQVTIQSSGTFSSK	FQV	1511.77	0.001665	14.6748	5.14417e-05		3	sp|P01023|A2MG_HUMAN/	1274,K,F/	1|	target	0	0.866581	4
13809	KashinaA-20-L146-559-4hr-QEP.121534.121534.4.0.dta	121534	3338.47	4	0	KDR	SPCYGYQWVSEEHEEAHHTAYLVFSPSK	SFV	3338.48	-0.013954	17.3914	5.1487e-05	3,Carbamidomethyl[C];	3	sp|P01023|A2MG_HUMAN/	428,R,S/	1|0|	target	0	0.245165	100
13810	KashinaA-20-L146-559-4hr-QEP.123601.123601.3.0.dta	123601	3168.49	3	0	PIR	NSVDELNNNVEAVSQTSSSSFQYMYLLK	DLW	3168.47	0.025772	15.7586	5.14957e-05	8,Deamidated[N];	3	sp|P02675|FIBB_HUMAN/	124,R,D/	1|0|	target	0	4.42171	100
13811	KashinaA-20-L146-559-4hr-QEP.82931.82931.4.0.dta	82931	1752.95	4	0	ISR	YVGGQEHFAHLLILR	DTK	1752.95	-0.000301	12.7298	5.15086e-05		3	sp|P02763|A1AG1_HUMAN/	108,R,D/	1|	target	0	-1.08158	0
13812	KashinaA-20-L146-559-4hr-QEP.76282.76282.2.0.dta	76282	2024.93	2	0	CIK	TDCLSLPSFENAIPMGEK	KDV	2024.93	0.002179	16.2164	5.15179e-05	3,Carbamidomethyl[C];15,Oxidation[M];	3	sp|P08603|CFAH_HUMAN/	986,K,K/	1|0|0|	target	0	0.829269	36
13813	KashinaA-20-L146-559-4hr-QEP.63685.63685.2.0.dta	63685	1748.85	2	0	VNR	ANTVQEATFQMELPK	KAF	1748.85	0.001728	16.0914	5.15339e-05	0,Acetyl[AnyN-term];	3	sp|Q14624|ITIH4_HUMAN/sp|Q14624-2|ITIH4_HUMAN/sp|Q14624-3|ITIH4_HUMAN/sp|Q14624-4|ITIH4_HUMAN/tr|B7ZKJ8|B7ZKJ8_HUMAN/	60,R,K/60,R,K/60,R,K/60,R,K/60,R,K/	1|0|	target	0	1.53763	32
13814	KashinaA-20-L146-559-4hr-QEP.119468.119468.4.0.dta	119468	1752.95	4	0	ISR	YVGGQEHFAHLLILR	DTK	1752.95	-0.000319	13.1808	5.1556e-05		3	sp|P02763|A1AG1_HUMAN/	108,R,D/	1|	target	0	-1.64211	0
13815	KashinaA-20-L146-559-4hr-QEP.91914.91914.3.0.dta	91914	2678.26	3	0	PLK	ANQQFLVYCEIDGSGNGWTVFQK	RLD	2678.27	-0.01104	18.1655	5.15627e-05	9,Propionamide_2H(3)[C];	3	sp|P02679|FIBG_HUMAN/sp|P02679-2|FIBG_HUMAN/tr|C9JPQ9|C9JPQ9_HUMAN/tr|C9JEU5|C9JEU5_HUMAN/tr|C9JC84|C9JC84_HUMAN/tr|C9JU00|C9JU00_HUMAN/	199,K,R/199,K,R/96,K,-/207,K,R/207,K,R/96,K,R/	1|0|	target	0	0.715469	100
13816	KashinaA-20-L146-559-4hr-QEP.76773.76773.2.0.dta	76773	1963.74	2	0	ACK	DSDWPFCSDEDWNYK	CPS	1963.74	0.000402	14.4733	5.15782e-05	7,Carbamidomethyl[C];	3	sp|P02671|FIBA_HUMAN/sp|P02671-2|FIBA_HUMAN/tr|A0A087WUA0|A0A087WUA0_HUMAN/	48,K,C/48,K,C/48,K,C/	1|0|	target	0	-0.358399	36
13817	KashinaA-20-L146-559-4hr-QEP.88764.88764.3.0.dta	88764	2270.16	3	0	ASK	LQELHLSSNGLESLSPEFLR	PVP	2270.17	-0.001501	18.1612	5.15808e-05	9,Deamidated[N];	3	sp|P02750|A2GL_HUMAN/	93,K,P/	1|0|	target	0	-1.21452	36
13818	KashinaA-20-L146-559-4hr-QEP.94282.94282.3.0.dta	94282	3385.52	3	0	ADK	TYVPPPFSQDLFTFHADMCQSQNEELQR	KTD	3385.53	-0.00457	16.93	5.16045e-05	19,Carbamidomethyl[C];	3	sp|P43652|AFAM_HUMAN/	517,K,K/	1|0|	target	0	3.43767	36
13819	KashinaA-20-L146-559-4hr-QEP.49365.49365.2.0.dta	49365	2518.01	2	0	LVK	EVVSLTEACCAEGADPDCYDTR	TSA	2518.02	-0.002782	15.2569	5.16159e-05	9,Carbamidomethyl[C];10,Carbamidomethyl[C];18,Carbamidomethyl[C];	3	sp|P02774|VTDB_HUMAN/sp|P02774-3|VTDB_HUMAN/tr|D6RF35|D6RF35_HUMAN/tr|D6RF20|D6RF20_HUMAN/tr|D6RBJ7|D6RBJ7_HUMAN/	65,K,T/84,K,T/65,K,T/65,K,T/65,K,T/	1|0|0|0|	target	0	-0.601535	36
13820	KashinaA-20-L146-559-4hr-QEP.26259.26259.5.0.dta	26259	3749.62	5	0	SER	GSAGHWTSESSVSGSTGQWHSESGSFRPDSPGSGNAR	PNN	3749.62	0.005195	17.093	5.16257e-05	6,Oxidation[W];	3	sp|P02671|FIBA_HUMAN/sp|P02671-2|FIBA_HUMAN/	367,R,P/367,R,P/	1|0|	target	1	1.42466	36
13821	KashinaA-20-L146-559-4hr-QEP.16788.16788.2.0.dta	16788	1539.79	2	0	RFC	KVTYTSQEDLVEK	KCL	1539.79	0.00057	17.8788	5.16453e-05		1	sp|P05156|CFAI_HUMAN/tr|G3XAM2|G3XAM2_HUMAN/tr|A0A2R8Y3M9|A0A2R8Y3M9_HUMAN/tr|E7ETH0|E7ETH0_HUMAN/tr|A0A087X0I2|A0A087X0I2_HUMAN/tr|D6R9Z8|D6R9Z8_HUMAN/	18,C,K/18,C,K/18,C,K/18,C,K/18,C,K/18,C,K/	1|	target	1	-2.31229	0
13822	KashinaA-20-L146-559-4hr-QEP.10696.10696.2.0.dta	10696	1979.84	2	0	SPR	NPSSAGSWNSGSSGPGSTGNR	NPG	1979.84	-0.006086	16.7426	5.16659e-05	8,Oxidation[W];	3	sp|P02671|FIBA_HUMAN/sp|P02671-2|FIBA_HUMAN/	287,R,N/287,R,N/	1|0|	target	0	-0.813231	100
13823	KashinaA-20-L146-559-4hr-QEP.74998.74998.4.0.dta	74998	1752.95	4	0	ISR	YVGGQEHFAHLLILR	DTK	1752.95	0.00013	13.2453	5.16768e-05		3	sp|P02763|A1AG1_HUMAN/	108,R,D/	1|	target	0	1.2674	0
13824	KashinaA-20-L146-559-4hr-QEP.84644.84644.2.0.dta	84644	1627.94	2	0	SAR	PVAFSVVPTAAAAVSLK	VVA	1627.94	0.002762	14.7158	5.1684e-05		3	sp|P0C0L4|CO4A_HUMAN/sp|P0C0L4-2|CO4A_HUMAN/tr|A0A0G2JL54|A0A0G2JL54_HUMAN/tr|A0A140TA29|A0A140TA29_HUMAN/tr|A0A140TA49|A0A140TA49_HUMAN/tr|A0A140TA32|A0A140TA32_HUMAN/tr|A0A140TA44|A0A140TA44_HUMAN/tr|A0A0G2JPR0|A0A0G2JPR0_HUMAN/	895,R,V/895,R,V/895,R,V/895,R,V/895,R,V/895,R,V/895,R,V/895,R,V/	1|	target	0	2.03496	4
13825	KashinaA-20-L146-559-4hr-QEP.92205.92205.6.2.dta	92205	2996.49	6	0	GKK	VADALTNAVAHVDDMPNALSALSDLHAHK	LRV	2996.49	-0.001237	15.8696	5.16897e-05		3	sp|P69905|HBA_HUMAN/tr|G3V1N2|G3V1N2_HUMAN/tr|A0A2R8Y7C0|A0A2R8Y7C0_HUMAN/	62,K,L/30,K,L/52,K,L/	1|	target	0	0.668897	4
13826	KashinaA-20-L146-559-4hr-QEP.125380.125380.2.0.dta	125380	1795.88	2	0	FLK	DSITTWEILAVSMSDK	KGI	1795.88	-0.000956	13.4407	5.16939e-05		3	sp|P01024|CO3_HUMAN/	796,K,K/	1|	target	0	-0.059647	4
13827	KashinaA-20-L146-559-4hr-QEP.107207.107207.2.2.dta	107207	1891.96	2	0	DHK	LSLESLTSYFSIESSTK	GDV	1891.95	0.009222	14.8144	5.17187e-05		3	sp|P04114|APOB_HUMAN/	3480,K,G/	1|	target	0	0.041787	68
13828	KashinaA-20-L146-559-4hr-QEP.98950.98950.3.0.dta	98950	2851.2	3	0	KYR	LTYAYFAGGDAGDAFDGFDFGDDPSDK	FFT	2851.2	0.003048	16.6778	5.17213e-05	13,Ammonium[D];	3	sp|P02679|FIBG_HUMAN/sp|P02679-2|FIBG_HUMAN/tr|C9JEU5|C9JEU5_HUMAN/tr|C9JC84|C9JC84_HUMAN/	301,R,F/301,R,F/309,R,F/309,R,F/	1|0|	target	0	1.43883	36
13829	KashinaA-20-L146-559-4hr-QEP.105965.105965.4.0.dta	105965	1752.95	4	0	ISR	YVGGQEHFAHLLILR	DTK	1752.95	-0.000512	12.7452	5.17223e-05		3	sp|P02763|A1AG1_HUMAN/	108,R,D/	1|	target	0	-1.31655	0
13830	KashinaA-20-L146-559-4hr-QEP.86321.86321.3.0.dta	86321	2203.98	3	0	IQR	FFGHGAEDSLADQAANEWGR	SGK	2203.98	2.8e-05	18.3772	5.17461e-05	0,Delta_H(2)C(2)[AnyN-term];	3	sp|P0DJI8|SAA1_HUMAN/tr|E9PQD6|E9PQD6_HUMAN/	85,R,S/85,R,S/	1|0|	target	0	-1.25968	36
13831	KashinaA-20-L146-559-4hr-QEP.129248.129248.2.0.dta	129248	1576.85	2	0	LDR	DTVFALVNYIFFK	GKW	1576.84	0.004916	15.9662	5.17502e-05		3	sp|P01009|A1AT_HUMAN/sp|P01009-2|A1AT_HUMAN/sp|P01009-3|A1AT_HUMAN/tr|A0A0G2JRN3|A0A0G2JRN3_HUMAN/tr|A0A024R6I7|A0A024R6I7_HUMAN/	202,R,G/202,R,G/202,R,G/202,R,G/202,R,G/	1|	target	0	-1.29988	64
13832	KashinaA-20-L146-559-4hr-QEP.17046.17046.3.0.dta	17046	1906.82	3	0	TNK	AEQCCEETASSISLHGK	GSF	1906.83	-0.002862	15.0768	5.17554e-05	4,Carbamidomethyl[C];5,Carbamidomethyl[C];	3	sp|P02748|CO9_HUMAN/	250,K,G/	1|0|0|	target	0	-0.892234	36
13833	KashinaA-20-L146-559-4hr-QEP.50532.50532.2.0.dta	50532	2518.02	2	0	LVK	EVVSLTEACCAEGADPDCYDTR	TSA	2518.02	0.002298	15.5092	5.1757e-05	9,Carbamidomethyl[C];10,Carbamidomethyl[C];18,Carbamidomethyl[C];	3	sp|P02774|VTDB_HUMAN/sp|P02774-3|VTDB_HUMAN/tr|D6RF35|D6RF35_HUMAN/tr|D6RF20|D6RF20_HUMAN/tr|D6RBJ7|D6RBJ7_HUMAN/	65,K,T/84,K,T/65,K,T/65,K,T/65,K,T/	1|0|0|0|	target	0	0.379499	36
13834	KashinaA-20-L146-559-4hr-QEP.21285.21285.2.0.dta	21285	2047.84	2	0	GSR	GFNCESKPEAEETCFDK	YTG	2047.84	0.00764	15.8697	5.17637e-05	4,Carbamidomethyl[C];14,Carbamidomethyl[C];	3	sp|P02751|FINC_HUMAN/sp|P02751-1|FINC_HUMAN/sp|P02751-2|FINC_HUMAN/sp|P02751-3|FINC_HUMAN/sp|P02751-4|FINC_HUMAN/sp|P02751-5|FINC_HUMAN/sp|P02751-6|FINC_HUMAN/sp|P02751-7|FINC_HUMAN/sp|P02751-8|FINC_HUMAN/sp|P02751-9|FINC_HUMAN/sp|P02751-10|FINC_HUMAN/sp|P02751-11|FINC_HUMAN/sp|P02751-12|FINC_HUMAN/sp|P02751-13|FINC_HUMAN/sp|P02751-14|FINC_HUMAN/sp|P02751-16|FINC_HUMAN/sp|P02751-17|FINC_HUMAN/	83,R,Y/83,R,Y/83,R,Y/83,R,Y/83,R,Y/83,R,Y/83,R,Y/83,R,Y/83,R,Y/83,R,Y/83,R,Y/83,R,Y/83,R,Y/83,R,Y/83,R,Y/83,R,Y/83,R,Y/	1|0|0|	target	1	3.36724	100
13835	KashinaA-20-L146-559-4hr-QEP.94657.94657.4.0.dta	94657	2996.48	4	0	GKK	VADALTNAVAHVDDMPNALSALSDLHAHK	LRV	2996.49	-0.010252	19.1852	5.17849e-05		3	sp|P69905|HBA_HUMAN/tr|G3V1N2|G3V1N2_HUMAN/tr|A0A2R8Y7C0|A0A2R8Y7C0_HUMAN/	62,K,L/30,K,L/52,K,L/	1|	target	0	-4.12194	68
13836	KashinaA-20-L146-559-4hr-QEP.19501.19501.2.0.dta	19501	1263.6	2	0	MKR	LGMFNIQHCK	KLS	1263.6	-0.000745	19.6426	5.1787e-05	3,Oxidation[M];9,Carbamidomethyl[C];	3	sp|P01009|A1AT_HUMAN/sp|P01009-2|A1AT_HUMAN/sp|P01009-3|A1AT_HUMAN/tr|A0A0G2JRN3|A0A0G2JRN3_HUMAN/tr|A0A024R6I7|A0A024R6I7_HUMAN/	247,R,K/247,R,K/247,R,K/247,R,K/247,R,K/	1|0|0|	target	0	-2.84202	32
13837	KashinaA-20-L146-559-4hr-QEP.56320.56320.3.0.dta	56320	1952.94	3	0	WAK	NLNEKDYELLCLDGTR	KPV	1952.94	0.000796	15.4491	5.17953e-05	11,Carbamidomethyl[C];	3	sp|P02787|TRFE_HUMAN/	571,K,K/	1|0|	target	1	0.200742	36
13838	KashinaA-20-L146-559-4hr-QEP.105320.105320.3.0.dta	105320	1529.73	3	0	WGK	VGAHAGEYGAEALER	MFL	1529.73	0.000569	17.513	5.18072e-05		3	sp|P69905|HBA_HUMAN/tr|A0A2R8Y7C0|A0A2R8Y7C0_HUMAN/	17,K,M/7,K,M/	1|	target	0	-3.87298	4
13839	KashinaA-20-L146-559-4hr-QEP.58514.58514.3.0.dta	58514	1849.83	3	0	MGR	AYWDIMISNHQNSNR	YLY	1849.83	0.000316	14.9273	5.18082e-05	12,Deamidated[N];	3	sp|P35542|SAA4_HUMAN/tr|A0A096LPE2|A0A096LPE2_HUMAN/	37,R,Y/115,R,Y/	1|0|	target	0	-1.71931	32
13840	KashinaA-20-L146-559-4hr-QEP.73980.73980.2.0.dta	73980	1697.84	2	0	VPK	SSSNEEVMFLTVQVK	GPT	1697.84	-0.002447	14.4093	5.18098e-05		3	sp|P01023|A2MG_HUMAN/tr|F8W7L3|F8W7L3_HUMAN/	93,K,G/93,K,G/	1|	target	0	1.35682	0
13841	KashinaA-20-L146-559-4hr-QEP.107310.107310.2.0.dta	107310	1891.87	2	0	AKR	LYGSEAFATDFQDSAAAK	KLI	1891.87	0.003232	14.3818	5.18352e-05		3	sp|P01011|AACT_HUMAN/sp|P01011-2|AACT_HUMAN/tr|G3V595|G3V595_HUMAN/	159,R,K/159,R,K/159,R,K/	1|	target	0	-0.16968	4
13842	KashinaA-20-L146-559-4hr-QEP.81570.81570.3.0.dta	81570	2824.44	3	0	DTR	LELELRPTGEIEQYSVSATYELQR	EDR	2824.44	0.007407	17.0182	5.18352e-05		3	sp|P04114|APOB_HUMAN/	1000,R,E/	1|	target	1	2.71268	4
13843	KashinaA-20-L146-559-4hr-QEP.88622.88622.4.3.dta	88622	2911.38	4	0	CQK	RPCGHPGDTPFGTFTLTGGNVFEYGVK	AVY	2911.38	-0.002102	17.659	5.18497e-05	3,Carbamidomethyl[C];	3	sp|P08603|CFAH_HUMAN/sp|P08603-2|CFAH_HUMAN/tr|Q5TFM2|Q5TFM2_HUMAN/tr|A0A0D9SG88|A0A0D9SG88_HUMAN/	82,K,A/82,K,A/82,K,A/82,K,A/	1|0|	target	1	-1.99694	36
13844	KashinaA-20-L146-559-4hr-QEP.80696.80696.3.0.dta	80696	2127.08	3	0	LEK	HQLYIDETVNSNIPTNLR	VLR	2127.08	-0.000746	16.3004	5.18512e-05		3	sp|P02675|FIBB_HUMAN/	178,K,V/	1|	target	0	-0.700594	4
13845	KashinaA-20-L146-559-4hr-QEP.61680.61680.4.0.dta	61680	1752.95	4	0	ISR	YVGGQEHFAHLLILR	DTK	1752.95	-0.000623	12.6268	5.18621e-05		3	sp|P02763|A1AG1_HUMAN/	108,R,D/	1|	target	0	-2.62725	0
13846	KashinaA-20-L146-559-4hr-QEP.42077.42077.2.0.dta	42077	1717.78	2	0	FWK	YYYDGKDYIEFNK	EIP	1717.77	0.001668	16.0483	5.18777e-05		3	sp|P25311|ZA2G_HUMAN/tr|C9JEV0|C9JEV0_HUMAN/	136,K,E/133,K,E/	1|	target	1	0.475716	0
13847	KashinaA-20-L146-559-4hr-QEP.109412.109412.2.0.dta	109412	2160.01	2	0	IAK	IMNGEADAMSLDGGFVYIAGK	CGL	2160	0.013581	15.3726	5.18803e-05	3,Deamidated[N];	3	sp|P02787|TRFE_HUMAN/	399,K,C/	1|0|	target	0	-0.033955	100
13848	KashinaA-20-L146-559-4hr-QEP.95964.95964.3.0.dta	95964	2127.08	3	0	LEK	HQLYIDETVNSNIPTNLR	VLR	2127.08	0.00019	15.8512	5.18943e-05		3	sp|P02675|FIBB_HUMAN/	178,K,V/	1|	target	0	0.569983	4
13849	KashinaA-20-L146-559-4hr-QEP.125871.125871.4.0.dta	125871	1752.95	4	0	ISR	YVGGQEHFAHLLILR	DTK	1752.95	-0.000387	12.5029	5.18948e-05		3	sp|P02763|A1AG1_HUMAN/	108,R,D/	1|	target	0	-3.32864	0
13850	KashinaA-20-L146-559-4hr-QEP.7911.7911.2.0.dta	7911	1967.84	2	0	SPR	NPSSAGSWNSGSSGPGSTGNR	NPG	1967.84	0.000976	16.4467	5.1901e-05	8,Trp->Kynurenin[W];	3	sp|P02671|FIBA_HUMAN/sp|P02671-2|FIBA_HUMAN/	287,R,N/287,R,N/	1|0|	target	0	0.173095	36
13851	KashinaA-20-L146-559-4hr-QEP.110575.110575.2.0.dta	110575	1641.86	2	0	FNK	ITPNLAEFAFSLYR	QLA	1641.86	0.000772	12.7831	5.19114e-05		3	sp|P01009|A1AT_HUMAN/sp|P01009-2|A1AT_HUMAN/sp|P01009-3|A1AT_HUMAN/tr|A0A0B4J278|A0A0B4J278_HUMAN/tr|A0A0G2JRN3|A0A0G2JRN3_HUMAN/tr|G3V387|G3V387_HUMAN/tr|A0A024R6I7|A0A024R6I7_HUMAN/tr|G3V544|G3V544_HUMAN/tr|G3V5R8|G3V5R8_HUMAN/	49,K,Q/49,K,Q/49,K,Q/49,K,Q/49,K,Q/49,K,Q/49,K,Q/49,K,Q/49,K,Q/	1|	target	0	-1.2171	0
13852	KashinaA-20-L146-559-4hr-QEP.48317.48317.3.0.dta	48317	2088.96	3	0	YTK	DDKHEQDMVNGIMLSVEK	LIK	2088.96	-0.000914	18.6075	5.19187e-05	10,Deamidated[N];	3	sp|P04114|APOB_HUMAN/tr|A8MUN2|A8MUN2_HUMAN/	742,K,L/742,K,L/	1|0|	target	1	-0.253922	36
13853	KashinaA-20-L146-559-4hr-QEP.68773.68773.3.0.dta	68773	1863.82	3	0	EVK	DTEEEDFHVDQATTVK	VPM	1863.82	-0.000102	13.5621	5.19535e-05		3	tr|A0A0G2JRN3|A0A0G2JRN3_HUMAN/tr|A0A024R6I7|A0A024R6I7_HUMAN/	225,K,V/225,K,V/	1|	target	0	0.084305	0
13854	KashinaA-20-L146-559-4hr-QEP.76992.76992.3.0.dta	76992	2578.31	3	0	ATR	TMQALPYSTVGNSNNYLHLSVLR	TEL	2578.31	0.000596	15.3106	5.19696e-05		3	sp|P01024|CO3_HUMAN/	439,R,T/	1|	target	0	-1.74936	4
13855	KashinaA-20-L146-559-4hr-QEP.33880.33880.2.0.dta	33880	1511.77	2	0	TGK	AAQVTIQSSGTFSSK	FQV	1511.77	-0.004366	15.2168	5.19758e-05		3	sp|P01023|A2MG_HUMAN/	1274,K,F/	1|	target	0	0.154183	4
13856	KashinaA-20-L146-559-4hr-QEP.70488.70488.2.0.dta	70488	1629.82	2	0	GSK	EDPQTFYYAVAVVK	KDS	1629.82	-0.00045	13.949	5.19987e-05		3	sp|P02787|TRFE_HUMAN/	107,K,K/	1|	target	0	-1.5842	0
13857	KashinaA-20-L146-559-4hr-QEP.38325.38325.3.0.dta	38325	2775.39	3	0	QFR	SLLSNVEGDNAVPMQHNNRPTQPLK	GRT	2775.38	0.002057	21.6836	5.20034e-05	14,Oxidation[M];	3	sp|P00915|CAH1_HUMAN/tr|E5RFE7|E5RFE7_HUMAN/tr|E5RG81|E5RG81_HUMAN/	228,R,G/162,R,G/94,R,G/	1|0|	target	1	0.583698	36
13858	KashinaA-20-L146-559-4hr-QEP.11319.11319.2.0.dta	11319	2020.87	2	0	SPR	NPSSAGSWNSGSSGPGSTGNR	NPG	2020.87	-0.000709	16.0038	5.20065e-05	0,Carbamidomethyl[AnyN-term];	3	sp|P02671|FIBA_HUMAN/sp|P02671-2|FIBA_HUMAN/	287,R,N/287,R,N/	1|0|	target	0	-0.693645	36
13859	KashinaA-20-L146-559-4hr-QEP.77848.77848.4.0.dta	77848	2354.27	4	0	PLR	KGEVLPLPEANFPSFPLPHHK	HPL	2354.27	0.005511	16.2952	5.20169e-05		3	sp|P04196|HRG_HUMAN/	465,R,H/	1|	target	1	-2.26669	4
13860	KashinaA-20-L146-559-4hr-QEP.83397.83397.3.0.dta	83397	1529.73	3	0	WGK	VGAHAGEYGAEALER	MFL	1529.73	-0.000364	16.5865	5.20554e-05		3	sp|P69905|HBA_HUMAN/tr|A0A2R8Y7C0|A0A2R8Y7C0_HUMAN/	17,K,M/7,K,M/	1|	target	0	-4.94277	4
13861	KashinaA-20-L146-559-4hr-QEP.7888.7888.2.0.dta	7888	1448.64	2	0	SPR	PGSTGTWNPGSSER	GSA	1448.64	-0.000321	15.9554	5.20632e-05	7,Oxidation[W];	3	sp|P02671|FIBA_HUMAN/sp|P02671-2|FIBA_HUMAN/	353,R,G/353,R,G/	1|0|	target	0	1.33528	32
13862	KashinaA-20-L146-559-4hr-QEP.36285.36285.2.1.dta	36285	1529.74	2	0	WGK	VGAHAGEYGAEALER	MFL	1529.73	0.001374	15.738	5.20689e-05		3	sp|P69905|HBA_HUMAN/tr|A0A2R8Y7C0|A0A2R8Y7C0_HUMAN/	17,K,M/7,K,M/	1|	target	0	1.75827	4
13863	KashinaA-20-L146-559-4hr-QEP.129323.129323.3.0.dta	129323	2186.04	3	0	VKK	LYHSEAFTVNFGDTEEAKK	QIN	2186.04	-0.000412	17.4063	5.20715e-05		3	sp|P01009|A1AT_HUMAN/sp|P01009-2|A1AT_HUMAN/sp|P01009-3|A1AT_HUMAN/tr|A0A0G2JRN3|A0A0G2JRN3_HUMAN/tr|G3V2B9|G3V2B9_HUMAN/tr|A0A024R6I7|A0A024R6I7_HUMAN/	160,K,Q/160,K,Q/160,K,Q/160,K,Q/74,K,Q/160,K,Q/	1|	target	1	0.13006	4
13864	KashinaA-20-L146-559-4hr-QEP.54280.54280.5.0.dta	54280	6054.64	5	0	SER	GSAGHWTSESSVSGSTGQWHSESGSFRPDSPGSGNARPNNPDWGTFEEVSGNVSPGTR	REY	6054.6	0.035889	23.2055	5.20804e-05	45,Phospho[T];	3	sp|P02671|FIBA_HUMAN/sp|P02671-2|FIBA_HUMAN/	367,R,R/367,R,R/	1|0|	target	2	0.81638	100
13865	KashinaA-20-L146-559-4hr-QEP.99696.99696.3.0.dta	99696	2275.14	3	0	DEK	GTEAAGAMFLEAIPMSIPPEVK	FNK	2275.13	0.001323	15.9872	5.20882e-05	15,Oxidation[M];	3	sp|P01009|A1AT_HUMAN/tr|A0A024R6I7|A0A024R6I7_HUMAN/	367,K,F/367,K,F/	1|0|	target	0	-3.51396	36
13866	KashinaA-20-L146-559-4hr-QEP.81159.81159.2.0.dta	81159	2515.31	2	0	TRG	SVLLAQELPQQLTSPGYPEPYGK	GQE	2515.31	0.00404	17.7855	5.20908e-05		1	sp|Q9NZP8|C1RL_HUMAN/tr|F5H6S5|F5H6S5_HUMAN/tr|F5GWF3|F5GWF3_HUMAN/tr|F5H7C8|F5H7C8_HUMAN/	40,G,G/40,G,G/40,G,G/40,G,G/	1|	target	0	-0.715392	4
13867	KashinaA-20-L146-559-4hr-QEP.79871.79871.2.0.dta	79871	1907.96	2	0	VHK	AVLDVFEEGTEASAATAVK	ITL	1907.96	0.000941	15.4553	5.21247e-05		3	sp|P01011|AACT_HUMAN/tr|G3V3A0|G3V3A0_HUMAN/	360,K,I/142,K,I/	1|	target	0	-0.246938	4
13868	KashinaA-20-L146-559-4hr-QEP.59044.59044.3.0.dta	59044	2089.98	3	0	DAK	RLYGSEAFATDFQDSAAAK	KLI	2089.98	0.001153	17.0504	5.21356e-05	0,Acetyl[AnyN-term];	3	sp|P01011|AACT_HUMAN/sp|P01011-2|AACT_HUMAN/tr|G3V595|G3V595_HUMAN/	158,K,K/158,K,K/158,K,K/	1|0|	target	1	-0.163773	36
13869	KashinaA-20-L146-559-4hr-QEP.123931.123931.3.0.dta	123931	2834.17	3	0	KYR	LTYAYFAGGDAGDAFDGFDFGDDPSDK	FFT	2834.17	0.001042	13.6637	5.2158e-05		3	sp|P02679|FIBG_HUMAN/sp|P02679-2|FIBG_HUMAN/tr|C9JEU5|C9JEU5_HUMAN/tr|C9JC84|C9JC84_HUMAN/	301,R,F/301,R,F/309,R,F/309,R,F/	1|	target	0	1.16268	4
13870	KashinaA-20-L146-559-4hr-QEP.39300.39300.3.0.dta	39300	1529.73	3	0	WGK	VGAHAGEYGAEALER	MFL	1529.73	-0.0082	19.1265	5.21674e-05		3	sp|P69905|HBA_HUMAN/tr|A0A2R8Y7C0|A0A2R8Y7C0_HUMAN/	17,K,M/7,K,M/	1|	target	0	-6.47024	68
13871	KashinaA-20-L146-559-4hr-QEP.67368.67368.3.0.dta	67368	2186.04	3	0	VKK	LYHSEAFTVNFGDTEEAKK	QIN	2186.04	0.001517	17.6336	5.21998e-05		3	sp|P01009|A1AT_HUMAN/sp|P01009-2|A1AT_HUMAN/sp|P01009-3|A1AT_HUMAN/tr|A0A0G2JRN3|A0A0G2JRN3_HUMAN/tr|G3V2B9|G3V2B9_HUMAN/tr|A0A024R6I7|A0A024R6I7_HUMAN/	160,K,Q/160,K,Q/160,K,Q/160,K,Q/74,K,Q/160,K,Q/	1|	target	1	-0.782801	4
13872	KashinaA-20-L146-559-4hr-QEP.122354.122354.4.0.dta	122354	2186.04	4	0	VKK	LYHSEAFTVNFGDTEEAKK	QIN	2186.04	-7e-06	16.2956	5.22066e-05		3	sp|P01009|A1AT_HUMAN/sp|P01009-2|A1AT_HUMAN/sp|P01009-3|A1AT_HUMAN/tr|A0A0G2JRN3|A0A0G2JRN3_HUMAN/tr|G3V2B9|G3V2B9_HUMAN/tr|A0A024R6I7|A0A024R6I7_HUMAN/	160,K,Q/160,K,Q/160,K,Q/160,K,Q/74,K,Q/160,K,Q/	1|	target	1	-0.794482	4
13873	KashinaA-20-L146-559-4hr-QEP.83543.83543.4.0.dta	83543	2186.04	4	0	VKK	LYHSEAFTVNFGDTEEAKK	QIN	2186.04	-0.000425	16.3505	5.22353e-05		3	sp|P01009|A1AT_HUMAN/sp|P01009-2|A1AT_HUMAN/sp|P01009-3|A1AT_HUMAN/tr|A0A0G2JRN3|A0A0G2JRN3_HUMAN/tr|G3V2B9|G3V2B9_HUMAN/tr|A0A024R6I7|A0A024R6I7_HUMAN/	160,K,Q/160,K,Q/160,K,Q/160,K,Q/74,K,Q/160,K,Q/	1|	target	1	-0.645765	4
13874	KashinaA-20-L146-559-4hr-QEP.86609.86609.3.0.dta	86609	2591.37	3	0	LLR	TLNQPDSQLQLTTGNGLFLSEGLK	LVD	2591.37	-0.000101	16.4402	5.22379e-05	6,Ammonium[D];	3	sp|P01009|A1AT_HUMAN/sp|P01009-2|A1AT_HUMAN/sp|P01009-3|A1AT_HUMAN/tr|A0A0G2JRN3|A0A0G2JRN3_HUMAN/tr|G3V2B9|G3V2B9_HUMAN/tr|A0A024R6I7|A0A024R6I7_HUMAN/tr|G3V544|G3V544_HUMAN/	125,R,L/125,R,L/125,R,L/125,R,L/39,R,L/125,R,L/125,R,L/	1|0|	target	0	-0.620177	36
13875	KashinaA-20-L146-559-4hr-QEP.50331.50331.3.0.dta	50331	2171.07	3	0	EKK	LISVDTEHSNIYLQNGPDR	IGR	2171.07	-0.002799	16.725	5.224e-05		3	sp|P00450|CERU_HUMAN/tr|E9PFZ2|E9PFZ2_HUMAN/	43,K,I/43,K,I/	1|	target	0	-0.566674	4
13876	KashinaA-20-L146-559-4hr-QEP.40292.40292.2.0.dta	40292	2092.83	2	0	TLK	SLGECCDVEDSTTCFNAK	GPL	2092.83	0.003762	13.9422	5.22468e-05	5,Carbamidomethyl[C];6,Carbamidomethyl[C];14,Carbamidomethyl[C];	3	sp|P02774|VTDB_HUMAN/sp|P02774-2|VTDB_HUMAN/sp|P02774-3|VTDB_HUMAN/tr|D6RF35|D6RF35_HUMAN/	370,K,G/248,K,G/389,K,G/370,K,G/	1|0|0|0|	target	0	0.685598	36
13877	KashinaA-20-L146-559-4hr-QEP.49995.49995.2.0.dta	49995	2054.86	2	0	IDK	GQELCADYSENTFTEYK	KKL	2054.86	-0.003759	15.2126	5.22578e-05	5,Carbamidomethyl[C];	3	sp|P02774|VTDB_HUMAN/sp|P02774-2|VTDB_HUMAN/sp|P02774-3|VTDB_HUMAN/tr|D6RF35|D6RF35_HUMAN/	402,K,K/280,K,K/421,K,K/402,K,K/	1|0|	target	0	-1.63283	36
13878	KashinaA-20-L146-559-4hr-QEP.48708.48708.3.1.dta	48708	1569.78	3	0	KTY	FPHFDLSHGSAQVK	GHG	1569.78	-0.000434	17.355	5.22598e-05		1	sp|P69905|HBA_HUMAN/tr|G3V1N2|G3V1N2_HUMAN/tr|A0A2R8Y7C0|A0A2R8Y7C0_HUMAN/	43,Y,G/11,Y,G/33,Y,G/	1|	target	0	0.170752	0
13879	KashinaA-20-L146-559-4hr-QEP.85694.85694.3.0.dta	85694	2397.15	3	0	LEK	ETTFNSLLCPSGGEVSEELSLK	LPP	2397.15	-0.001549	14.4239	5.22698e-05	9,Carbamidomethyl[C];	3	sp|P01023|A2MG_HUMAN/	912,K,L/	1|0|	target	0	0.926048	36
13880	KashinaA-20-L146-559-4hr-QEP.126450.126450.3.0.dta	126450	1529.73	3	0	WGK	VGAHAGEYGAEALER	MFL	1529.73	0.000556	17.5623	5.22808e-05		3	sp|P69905|HBA_HUMAN/tr|A0A2R8Y7C0|A0A2R8Y7C0_HUMAN/	17,K,M/7,K,M/	1|	target	0	-4.01616	4
13881	KashinaA-20-L146-559-4hr-QEP.113746.113746.2.0.dta	113746	2834.17	2	0	KYR	LTYAYFAGGDAGDAFDGFDFGDDPSDK	FFT	2834.17	0.000101	17.0647	5.22959e-05		3	sp|P02679|FIBG_HUMAN/sp|P02679-2|FIBG_HUMAN/tr|C9JEU5|C9JEU5_HUMAN/tr|C9JC84|C9JC84_HUMAN/	301,R,F/301,R,F/309,R,F/309,R,F/	1|	target	0	-2.95643	4
13882	KashinaA-20-L146-559-4hr-QEP.98887.98887.3.0.dta	98887	1529.74	3	0	WGK	VGAHAGEYGAEALER	MFL	1529.73	0.001522	17.8738	5.23472e-05		3	sp|P69905|HBA_HUMAN/tr|A0A2R8Y7C0|A0A2R8Y7C0_HUMAN/	17,K,M/7,K,M/	1|	target	0	-1.20265	4
13883	KashinaA-20-L146-559-4hr-QEP.106749.106749.2.1.dta	106749	1639.79	2	0	EAK	DVFLGMFLYEYAR	RHP	1639.78	0.011186	19.1515	5.23655e-05	6,Oxidation[M];	3	sp|P02768|ALBU_HUMAN/sp|P02768-2|ALBU_HUMAN/tr|D6RHD5|D6RHD5_HUMAN/tr|H0YA55|H0YA55_HUMAN/tr|B7WNR0|B7WNR0_HUMAN/tr|A0A0C4DGB6|A0A0C4DGB6_HUMAN/tr|C9JKR2|C9JKR2_HUMAN/	347,K,R/155,K,R/197,K,R/192,K,R/232,K,R/347,K,R/155,K,R/	1|0|	target	0	1.5312	96
13884	KashinaA-20-L146-559-4hr-QEP.125234.125234.3.0.dta	125234	1529.73	3	0	WGK	VGAHAGEYGAEALER	MFL	1529.73	0.000356	17.5084	5.23765e-05		3	sp|P69905|HBA_HUMAN/tr|A0A2R8Y7C0|A0A2R8Y7C0_HUMAN/	17,K,M/7,K,M/	1|	target	0	-1.97533	4
13885	KashinaA-20-L146-559-4hr-QEP.124701.124701.3.0.dta	124701	2110.08	3	0	EMK	LHTEAQIQEEGTVVELTGR	QSS	2110.08	0.002765	16.3493	5.23875e-05		3	sp|P01023|A2MG_HUMAN/	319,K,Q/	1|	target	0	2.37567	4
13886	KashinaA-20-L146-559-4hr-QEP.82452.82452.4.0.dta	82452	4288.73	4	0	SDK	FFTSHNGMQFSTWDNDNDKFEGNCAEQDGSGWWMNK	CHA	4288.71	0.017824	19.4902	5.23922e-05	6,Deamidated[N];24,Carbamidomethyl[C];	3	sp|P02679|FIBG_HUMAN/sp|P02679-2|FIBG_HUMAN/tr|C9JEU5|C9JEU5_HUMAN/tr|C9JC84|C9JC84_HUMAN/	328,K,C/328,K,C/336,K,C/336,K,C/	1|0|0|	target	1	0.535199	100
13887	KashinaA-20-L146-559-4hr-QEP.72469.72469.3.1.dta	72469	3186.43	3	0	VTK	EVVTSEDGSDCPEAMDLGTLSGIGTLDGFR	HRH	3186.41	0.022221	15.4084	5.24006e-05	0,Acetyl[AnyN-term];11,Carbamidomethyl[C];15,Oxidation[M];	3	sp|P02671|FIBA_HUMAN/sp|P02671-2|FIBA_HUMAN/	480,K,H/480,K,H/	1|0|0|0|	target	0	0.414044	101
13888	KashinaA-20-L146-559-4hr-QEP.41249.41249.2.0.dta	41249	1875.86	2	0	LKK	YNSQNQSNNQFVLYR	ITE	1875.86	0.001767	15.7569	5.24069e-05	5,Deamidated[N];	3	sp|P01042|KNG1_HUMAN/sp|P01042-2|KNG1_HUMAN/sp|P01042-3|KNG1_HUMAN/	43,K,I/43,K,I/43,K,I/	1|0|	target	0	-0.275883	32
13889	KashinaA-20-L146-559-4hr-QEP.58812.58812.3.0.dta	58812	1834.9	3	0	ITK	VFSNGADLSGVTEEAPLK	LSK	1834.91	-0.001892	15.3352	5.24142e-05	4,Deamidated[N];	3	sp|P01009|A1AT_HUMAN/sp|P01009-2|A1AT_HUMAN/tr|A0A0G2JRN3|A0A0G2JRN3_HUMAN/tr|A0A024R6I7|A0A024R6I7_HUMAN/	334,K,L/334,K,L/334,K,L/334,K,L/	1|0|	target	0	0.849091	36
13890	KashinaA-20-L146-559-4hr-QEP.128323.128323.4.2.dta	128323	3508.89	4	0	ADR	AAVPIVNLKDELLFPSWEALFSGSEGPLKPGAR	IFS	3508.88	0.002219	16.8254	5.24321e-05		3	sp|P39060|COIA1_HUMAN/sp|P39060-1|COIA1_HUMAN/sp|P39060-2|COIA1_HUMAN/tr|H7BXV5|H7BXV5_HUMAN/tr|H7C457|H7C457_HUMAN/	1637,R,I/1402,R,I/1222,R,I/570,R,I/207,R,I/	1|	target	2	-0.184093	4
13891	KashinaA-20-L146-559-4hr-QEP.34671.34671.2.0.dta	34671	1902.83	2	0	CHP	NSPLDEENLTQENQDR	GTH	1902.83	0.002248	16.2475	5.24462e-05	1,Deamidated[N];	1	sp|P01011|AACT_HUMAN/sp|P01011-2|AACT_HUMAN/sp|P01011-3|AACT_HUMAN/tr|G3V595|G3V595_HUMAN/	25,P,G/25,P,G/25,P,G/25,P,G/	1|0|	target	0	1.20057	32
13892	KashinaA-20-L146-559-4hr-QEP.29619.29619.2.0.dta	29619	1511.77	2	0	TGK	AAQVTIQSSGTFSSK	FQV	1511.77	-0.000496	15.17	5.24572e-05		3	sp|P01023|A2MG_HUMAN/	1274,K,F/	1|	target	0	1.69329	4
13893	KashinaA-20-L146-559-4hr-QEP.82783.82783.3.0.dta	82783	2398.1	3	0	KEK	HYYIGIIETTWDYASDHGEK	KLI	2398.1	-0.000126	18.43	5.24745e-05		3	sp|P00450|CERU_HUMAN/tr|D6RE86|D6RE86_HUMAN/tr|E9PFZ2|E9PFZ2_HUMAN/	22,K,K/22,K,K/22,K,K/	1|	target	0	-2.84039	4
13894	KashinaA-20-L146-559-4hr-QEP.86149.86149.3.0.dta	86149	2110.08	3	0	EMK	LHTEAQIQEEGTVVELTGR	QSS	2110.08	0.000177	16.5295	5.24777e-05		3	sp|P01023|A2MG_HUMAN/	319,K,Q/	1|	target	0	2.66439	4
13895	KashinaA-20-L146-559-4hr-QEP.40927.40927.2.1.dta	40927	1874.88	2	0	LKK	YNSQNQSNNQFVLYR	ITE	1874.88	0.000687	13.9362	5.24871e-05		3	sp|P01042|KNG1_HUMAN/sp|P01042-2|KNG1_HUMAN/sp|P01042-3|KNG1_HUMAN/	43,K,I/43,K,I/43,K,I/	1|	target	0	0.283631	0
13896	KashinaA-20-L146-559-4hr-QEP.59423.59423.2.0.dta	59423	1847.94	2	0	ITK	VFSNGADLSGVTEEAPLK	LSK	1847.94	0.000363	15.9604	5.24898e-05	13,Methyl[E];	3	sp|P01009|A1AT_HUMAN/sp|P01009-2|A1AT_HUMAN/tr|A0A0G2JRN3|A0A0G2JRN3_HUMAN/tr|A0A024R6I7|A0A024R6I7_HUMAN/	334,K,L/334,K,L/334,K,L/334,K,L/	1|0|	target	0	2.1551	36
13897	KashinaA-20-L146-559-4hr-QEP.92622.92622.3.0.dta	92622	2110.08	3	0	EMK	LHTEAQIQEEGTVVELTGR	QSS	2110.08	-0.001094	16.4149	5.25034e-05		3	sp|P01023|A2MG_HUMAN/	319,K,Q/	1|	target	0	-0.993382	4
13898	KashinaA-20-L146-559-4hr-QEP.87615.87615.2.0.dta	87615	1653.89	2	0	RNK	FVTVQATFGTQVVEK	VVL	1653.88	0.001654	13.9836	5.25039e-05		3	sp|P01024|CO3_HUMAN/tr|M0R1Q1|M0R1Q1_HUMAN/	104,K,V/63,K,V/	1|	target	0	-0.68221	0
13899	KashinaA-20-L146-559-4hr-QEP.127376.127376.3.1.dta	127376	2225.12	3	0	QDR	GTHVDLGLASANVDFAFSLYK	QLV	2225.12	0.000371	16.6472	5.2506e-05		3	sp|P01011|AACT_HUMAN/sp|P01011-2|AACT_HUMAN/sp|P01011-3|AACT_HUMAN/tr|G3V595|G3V595_HUMAN/	41,R,Q/41,R,Q/41,R,Q/41,R,Q/	1|	target	0	-1.98513	4
13900	KashinaA-20-L146-559-4hr-QEP.44406.44406.3.0.dta	44406	1716.86	3	0	GER	FTCTVTHTDLPSPLK	QTI	1716.86	0.000984	12.5946	5.25186e-05	3,Carbamidomethyl[C];	3	sp|P01871|IGHM_HUMAN/sp|P01871-2|IGHM_HUMAN/	300,R,Q/300,R,Q/	1|0|	target	0	1.49091	32
13901	KashinaA-20-L146-559-4hr-QEP.113806.113806.3.0.dta	113806	3219.5	3	0	DPK	EYANQFMWEYSTNYGQAPLSLLVSYTK	SYL	3219.5	-0.001481	13.5793	5.25207e-05	7,Oxidation[M];	3	sp|P02774|VTDB_HUMAN/sp|P02774-2|VTDB_HUMAN/sp|P02774-3|VTDB_HUMAN/tr|D6RF35|D6RF35_HUMAN/tr|D6RBJ7|D6RBJ7_HUMAN/	153,K,S/31,K,S/172,K,S/153,K,S/153,K,S/	1|0|	target	0	0.553174	36
13902	KashinaA-20-L146-559-4hr-QEP.113648.113648.3.0.dta	113648	1529.73	3	0	WGK	VGAHAGEYGAEALER	MFL	1529.73	0.000663	17.4318	5.25223e-05		3	sp|P69905|HBA_HUMAN/tr|A0A2R8Y7C0|A0A2R8Y7C0_HUMAN/	17,K,M/7,K,M/	1|	target	0	-3.93995	4
13903	KashinaA-20-L146-559-4hr-QEP.90752.90752.2.0.dta	90752	2530.22	2	0	TLK	NSLFFSAQPFEITASTNNEGNLK	VRF	2530.21	0.01549	11.8492	5.25234e-05	1,Deamidated[N];	3	sp|P04114|APOB_HUMAN/	3034,K,V/	1|0|	target	0	-0.156647	101
13904	KashinaA-20-L146-559-4hr-QEP.104367.104367.3.0.dta	104367	2112.97	3	0	TTK	EQLGEFYEALDCLCIPR	SDV	2112.97	-0.000146	15.7063	5.25255e-05	12,Carbamidomethyl[C];14,Carbamidomethyl[C];	3	sp|P19652|A1AG2_HUMAN/	153,K,S/	1|0|0|	target	0	0.926461	36
13905	KashinaA-20-L146-559-4hr-QEP.54736.54736.4.1.dta	54736	2796.29	4	0	SYR	LFQFHFHWGSTNEHGSEHTVDGVK	YSA	2796.29	0.00144	17.9247	5.25307e-05		3	sp|P00915|CAH1_HUMAN/tr|E5RHP7|E5RHP7_HUMAN/tr|E5RFE7|E5RFE7_HUMAN/tr|E5RIF9|E5RIF9_HUMAN/tr|E5RG43|E5RG43_HUMAN/tr|H0YBE2|H0YBE2_HUMAN/tr|E5RH81|E5RH81_HUMAN/tr|E5RFL2|E5RFL2_HUMAN/	90,R,Y/90,R,Y/24,R,Y/90,R,Y/90,R,Y/27,R,Y/90,R,Y/90,R,Y/	1|	target	0	2.29301	4
13906	KashinaA-20-L146-559-4hr-QEP.133420.133420.3.0.dta	133420	2804.57	3	0	EGR	ITDVIPSEAINELTVLVLVNTIYFK	GLW	2804.57	0.004154	14.2434	5.25344e-05		3	sp|P01008|ANT3_HUMAN/	229,R,G/	1|	target	0	-0.221364	4
13907	KashinaA-20-L146-559-4hr-QEP.92485.92485.2.0.dta	92485	2071.09	2	0	SIK	PMLVLASGDNQGIPIMSSIK	LKE	2071.09	1.9e-05	15.1975	5.25675e-05		3	sp|P04180|LCAT_HUMAN/tr|J3QSE5|J3QSE5_HUMAN/	242,K,L/170,K,L/	1|	target	0	0.166905	4
13908	KashinaA-20-L146-559-4hr-QEP.69687.69687.2.0.dta	69687	2594.12	2	0	PER	DLCGCYSVSSVLPGCAEPWNHGK	TFT	2594.11	0.010478	16.4563	5.2578e-05	5,GG[C](Dicarbamidomethyl[C]);15,Carbamidomethyl[C];20,Deamidated[N];	3	sp|P01876|IGHA1_HUMAN/tr|A0A286YEY1|A0A286YEY1_HUMAN/	177,R,T/177,R,T/	1|0|0|0|	target	0	-0.82672	100
13909	KashinaA-20-L146-559-4hr-QEP.96891.96891.4.0.dta	96891	2186.04	4	0	VKK	LYHSEAFTVNFGDTEEAKK	QIN	2186.04	0.000248	16.1179	5.2588e-05		3	sp|P01009|A1AT_HUMAN/sp|P01009-2|A1AT_HUMAN/sp|P01009-3|A1AT_HUMAN/tr|A0A0G2JRN3|A0A0G2JRN3_HUMAN/tr|G3V2B9|G3V2B9_HUMAN/tr|A0A024R6I7|A0A024R6I7_HUMAN/	160,K,Q/160,K,Q/160,K,Q/160,K,Q/74,K,Q/160,K,Q/	1|	target	1	0.061227	4
13910	KashinaA-20-L146-559-4hr-QEP.38127.38127.2.0.dta	38127	1874.88	2	0	LKK	YNSQNQSNNQFVLYR	ITE	1874.88	0.002186	15.1798	5.26117e-05		3	sp|P01042|KNG1_HUMAN/sp|P01042-2|KNG1_HUMAN/sp|P01042-3|KNG1_HUMAN/	43,K,I/43,K,I/43,K,I/	1|	target	0	-1.3121	0
13911	KashinaA-20-L146-559-4hr-QEP.106016.106016.3.0.dta	106016	2661.25	3	0	PLK	ANQQFLVYCEIDGSGNGWTVFQK	RLD	2661.24	0.007341	16.3088	5.26164e-05	9,Carbamidomethyl[C];	3	sp|P02679|FIBG_HUMAN/sp|P02679-2|FIBG_HUMAN/tr|C9JPQ9|C9JPQ9_HUMAN/tr|C9JEU5|C9JEU5_HUMAN/tr|C9JC84|C9JC84_HUMAN/tr|C9JU00|C9JU00_HUMAN/	199,K,R/199,K,R/96,K,-/207,K,R/207,K,R/96,K,R/	1|0|	target	0	1.67319	36
13912	KashinaA-20-L146-559-4hr-QEP.81706.81706.2.0.dta	81706	1963.74	2	0	ACK	DSDWPFCSDEDWNYK	CPS	1963.74	0.000583	14.0039	5.26206e-05	7,Carbamidomethyl[C];	3	sp|P02671|FIBA_HUMAN/sp|P02671-2|FIBA_HUMAN/tr|A0A087WUA0|A0A087WUA0_HUMAN/	48,K,C/48,K,C/48,K,C/	1|0|	target	0	-1.10239	36
13913	KashinaA-20-L146-559-4hr-QEP.63367.63367.2.0.dta	63367	1687.85	2	0	LQR	SYTVAIAGYALAQMGR	LKG	1687.85	0.002567	19.1622	5.26259e-05	14,Oxidation[M];	3	sp|P01024|CO3_HUMAN/tr|M0R0Q9|M0R0Q9_HUMAN/	1185,R,L/50,R,L/	1|0|	target	0	-1.68688	36
13914	KashinaA-20-L146-559-4hr-QEP.85082.85082.4.1.dta	85082	3135.48	4	0	DTK	TYMLAFDVNDEKNWGLSVYADKPETTK	EQL	3135.5	-0.018056	18.3148	5.26275e-05		3	sp|P02763|A1AG1_HUMAN/	126,K,E/	1|	target	2	-1.28489	68
13915	KashinaA-20-L146-559-4hr-QEP.100077.100077.3.0.dta	100077	2486.03	3	0	NGR	HSGEENFYAYGFSVTYSCDPR	FSL	2486.04	-0.005095	15.8983	5.26522e-05	18,Carbamidomethyl[C];	3	sp|P04003|C4BPA_HUMAN/	185,R,F/	1|0|	target	0	-4.13654	36
13916	KashinaA-20-L146-559-4hr-QEP.115805.115805.2.0.dta	115805	2593.38	2	0	EER	LPEGSVSLIILLTDGDPTVGETNPR	SIQ	2593.37	0.006946	17.5902	5.26938e-05		3	sp|Q14624|ITIH4_HUMAN/sp|Q14624-2|ITIH4_HUMAN/sp|Q14624-3|ITIH4_HUMAN/sp|Q14624-4|ITIH4_HUMAN/tr|B7ZKJ8|B7ZKJ8_HUMAN/tr|H7C0L5|H7C0L5_HUMAN/	371,R,S/371,R,S/371,R,S/371,R,S/371,R,S/229,R,S/	1|	target	0	-0.679703	4
13917	KashinaA-20-L146-559-4hr-QEP.8639.8639.2.0.dta	8639	1711.76	2	0	SHR	SYSCQVTHEGSTVEK	TVA	1711.76	0.002272	17.0149	5.27049e-05	4,Carbamidomethyl[C];	3	sp|P0DOY2|IGLC2_HUMAN/sp|P0CF74|IGLC6_HUMAN/sp|B9A064|IGLL5_HUMAN/sp|P0DOY3|IGLC3_HUMAN/sp|P0CG04|IGLC1_HUMAN/tr|A0A0B4J231|A0A0B4J231_HUMAN/tr|A0A5H1ZRQ4|A0A5H1ZRQ4_HUMAN/	83,R,T/83,R,T/191,R,T/83,K,T/83,R,T/192,R,T/83,R,T/	1|0|	target	0	-1.25642	36
13918	KashinaA-20-L146-559-4hr-QEP.68597.68597.3.0.dta	68597	1863.83	3	0	EVK	DTEEEDFHVDQATTVK	VPM	1863.82	0.001734	13.5829	5.27091e-05		3	tr|A0A0G2JRN3|A0A0G2JRN3_HUMAN/tr|A0A024R6I7|A0A024R6I7_HUMAN/	225,K,V/225,K,V/	1|	target	0	2.16028	0
13919	KashinaA-20-L146-559-4hr-QEP.73931.73931.4.0.dta	73931	2398.1	4	0	KEK	HYYIGIIETTWDYASDHGEK	KLI	2398.1	5.5e-05	16.2395	5.27307e-05		3	sp|P00450|CERU_HUMAN/tr|D6RE86|D6RE86_HUMAN/tr|E9PFZ2|E9PFZ2_HUMAN/	22,K,K/22,K,K/22,K,K/	1|	target	0	-1.19907	4
13920	KashinaA-20-L146-559-4hr-QEP.67723.67723.2.0.dta	67723	1712.77	2	0	CHR	GECQAEGVLFFQGDR	EWF	1712.77	-0.000293	15.5796	5.27344e-05	3,Carbamidomethyl[C];	3	sp|P02790|HEMO_HUMAN/tr|Q9BS19|Q9BS19_HUMAN/	151,R,E/151,R,E/	1|0|	target	0	-1.71052	36
13921	KashinaA-20-L146-559-4hr-QEP.95605.95605.2.0.dta	95605	1742.8	2	0	TTK	EQLGEFYEALDCLR	IPK	1742.81	-0.001927	15.31	5.27513e-05	12,Carbamidomethyl[C];	3	sp|P02763|A1AG1_HUMAN/	153,K,I/	1|0|	target	0	-0.254123	32
13922	KashinaA-20-L146-559-4hr-QEP.33084.33084.3.0.dta	33084	2092.83	3	0	TLK	SLGECCDVEDSTTCFNAK	GPL	2092.83	-0.000175	15.465	5.27544e-05	5,Carbamidomethyl[C];6,Carbamidomethyl[C];14,Carbamidomethyl[C];	3	sp|P02774|VTDB_HUMAN/sp|P02774-2|VTDB_HUMAN/sp|P02774-3|VTDB_HUMAN/tr|D6RF35|D6RF35_HUMAN/	370,K,G/248,K,G/389,K,G/370,K,G/	1|0|0|0|	target	0	3.41979	36
13923	KashinaA-20-L146-559-4hr-QEP.28355.28355.3.0.dta	28355	1875.93	3	0	KHK	VYACEVTHQGLSSPVTK	SFN	1875.93	-0.000886	13.6539	5.27587e-05	4,Carbamidomethyl[C];	3	sp|P01834|IGKC_HUMAN/tr|A0A5H1ZRQ3|A0A5H1ZRQ3_HUMAN/	83,K,S/83,K,S/	1|0|	target	0	0.362375	36
13924	KashinaA-20-L146-559-4hr-QEP.130958.130958.3.0.dta	130958	3955.03	3	0	CIR	AIAANEADAVTLDAGLVYDAYLAPNNLKPVVAEFYGSK	EDP	3955	0.024683	18.6524	5.28025e-05	5,Deamidated[N];	3	sp|P02787|TRFE_HUMAN/tr|C9JB55|C9JB55_HUMAN/tr|F8WCI6|F8WCI6_HUMAN/	69,R,E/25,R,E/69,R,E/	1|0|	target	1	1.39643	100
13925	KashinaA-20-L146-559-4hr-QEP.28061.28061.2.0.dta	28061	1622.7	2	0	CCK	AESPEVCFNEESPK	IGN	1622.7	-0.000533	13.938	5.28352e-05	7,Carbamidomethyl[C];	3	sp|P43652|AFAM_HUMAN/	582,K,I/	1|0|	target	0	-2.13495	32
13926	KashinaA-20-L146-559-4hr-QEP.84775.84775.3.2.dta	84775	2157.09	3	0	ETR	ILLQGTPVAQMTEDAVDAER	LKH	2157.09	0.000334	16.9037	5.284e-05		3	sp|P01024|CO3_HUMAN/	979,R,L/	1|	target	0	-1.77202	4
13927	KashinaA-20-L146-559-4hr-QEP.55029.55029.3.0.dta	55029	1707.82	3	0	HLK	YVMLPVADQDQCIR	HYE	1707.82	0.000374	15.3597	5.28405e-05	12,Carbamidomethyl[C];	3	sp|P00738|HPT_HUMAN/sp|P00738-2|HPT_HUMAN/tr|A0A087WU08|A0A087WU08_HUMAN/tr|J3QLC9|J3QLC9_HUMAN/tr|A0A0C4DGL8|A0A0C4DGL8_HUMAN/tr|J3QR68|J3QR68_HUMAN/tr|H0Y300|H0Y300_HUMAN/tr|H3BS21|H3BS21_HUMAN/	297,K,H/238,K,H/172,K,H/256,K,H/238,K,H/295,K,H/333,K,H/198,K,H/	1|0|	target	0	-0.902538	36
13928	KashinaA-20-L146-559-4hr-QEP.88191.88191.3.0.dta	88191	1529.73	3	0	WGK	VGAHAGEYGAEALER	MFL	1529.73	0.000577	17.4694	5.28405e-05		3	sp|P69905|HBA_HUMAN/tr|A0A2R8Y7C0|A0A2R8Y7C0_HUMAN/	17,K,M/7,K,M/	1|	target	0	-2.6939	4
13929	KashinaA-20-L146-559-4hr-QEP.63179.63179.4.0.dta	63179	1752.95	4	0	ISR	YVGGQEHFAHLLILR	DTK	1752.95	0.000115	12.6472	5.28526e-05		3	sp|P02763|A1AG1_HUMAN/	108,R,D/	1|	target	0	-0.549771	0
13930	KashinaA-20-L146-559-4hr-QEP.61420.61420.4.0.dta	61420	2451.21	4	0	YWK	ALGISPFHEHAEVVFTANDSGPR	RYT	2451.21	0.001746	16.4302	5.28548e-05		3	sp|P02766|TTHY_HUMAN/tr|A0A087WV45|A0A087WV45_HUMAN/	100,K,R/100,K,R/	1|	target	0	-1.33667	4
13931	KashinaA-20-L146-559-4hr-QEP.58278.58278.3.0.dta	58278	2057.94	3	0	VKK	LYHSEAFTVNFGDTEEAK	KQI	2057.94	-0.000596	16.0097	5.28907e-05		3	sp|P01009|A1AT_HUMAN/sp|P01009-2|A1AT_HUMAN/sp|P01009-3|A1AT_HUMAN/tr|A0A0G2JRN3|A0A0G2JRN3_HUMAN/tr|G3V2B9|G3V2B9_HUMAN/tr|A0A024R6I7|A0A024R6I7_HUMAN/	160,K,K/160,K,K/160,K,K/160,K,K/74,K,K/160,K,K/	1|	target	0	-1.3968	4
13932	KashinaA-20-L146-559-4hr-QEP.132004.132004.3.0.dta	132004	1529.74	3	0	WGK	VGAHAGEYGAEALER	MFL	1529.73	0.000893	18.0456	5.28955e-05		3	sp|P69905|HBA_HUMAN/tr|A0A2R8Y7C0|A0A2R8Y7C0_HUMAN/	17,K,M/7,K,M/	1|	target	0	-1.93118	4
13933	KashinaA-20-L146-559-4hr-QEP.36172.36172.3.0.dta	36172	1917.91	3	0	EWN	TGETYTCVVAHEALPNR	VTE	1917.91	-0.001287	16.6402	5.28992e-05	7,Carbamidomethyl[C];	1	sp|P01871|IGHM_HUMAN/sp|P01871-2|IGHM_HUMAN/	406,N,V/406,N,V/	1|0|	target	0	1.53229	36
13934	KashinaA-20-L146-559-4hr-QEP.64188.64188.2.0.dta	64188	1837.88	2	0	DLK	SGAQATWTELPWPHEK	VDG	1837.89	-0.002522	15.3114	5.29119e-05		3	sp|P02790|HEMO_HUMAN/	386,K,V/	1|	target	0	-0.911674	4
13935	KashinaA-20-L146-559-4hr-QEP.40826.40826.2.0.dta	40826	2165.93	2	0	KLK	TQFNNNEYSQDLDAYNTK	DKI	2165.93	0.001033	13.6109	5.29145e-05	4,Deamidated[N];	3	sp|P04114|APOB_HUMAN/	1984,K,D/	1|0|	target	0	0.403402	36
13936	KashinaA-20-L146-559-4hr-QEP.57622.57622.2.0.dta	57622	1863.83	2	0	EVK	DTEEEDFHVDQATTVK	VPM	1863.82	0.006685	16.7931	5.29161e-05		3	tr|A0A0G2JRN3|A0A0G2JRN3_HUMAN/tr|A0A024R6I7|A0A024R6I7_HUMAN/	225,K,V/225,K,V/	1|	target	0	2.62482	68
13937	KashinaA-20-L146-559-4hr-QEP.9989.9989.3.0.dta	9989	1451.62	3	0	QTK	TFHEASEDCISR	GGT	1451.62	-0.002002	17.8234	5.29251e-05	9,Carbamidomethyl[C];	3	sp|P05452|TETN_HUMAN/tr|E9PHK0|E9PHK0_HUMAN/	89,K,G/47,K,G/	1|0|	target	0	-2.1786	36
13938	KashinaA-20-L146-559-4hr-QEP.89936.89936.2.0.dta	89936	1707.88	2	0	VDK	VVACTSAFLLWDPTK	VPP	1707.88	0.00146	13.9346	5.29357e-05	4,Carbamidomethyl[C];	3	sp|P30043|BLVRB_HUMAN/	105,K,V/	1|0|	target	0	-2.0886	32
13939	KashinaA-20-L146-559-4hr-QEP.73320.73320.2.0.dta	73320	1731.7	2	0	TQK	ADSPMDDFFQCVNGK	YIS	1731.7	-0.002043	15.7287	5.29373e-05	11,Carbamidomethyl[C];13,Deamidated[N];	3	sp|P05156|CFAI_HUMAN/tr|G3XAM2|G3XAM2_HUMAN/tr|A0A2R8Y3M9|A0A2R8Y3M9_HUMAN/tr|E7ETH0|E7ETH0_HUMAN/tr|A0A087X0I2|A0A087X0I2_HUMAN/	218,K,Y/218,K,Y/218,K,Y/218,K,Y/218,K,Y/	1|0|0|	target	0	-0.387428	36
13940	KashinaA-20-L146-559-4hr-QEP.132380.132380.2.0.dta	132380	1749.95	2	0	NEK	DMALTAFVLISLQEAK	DIC	1749.95	0.000777	13.9482	5.29569e-05		3	sp|P01024|CO3_HUMAN/tr|M0R0Q9|M0R0Q9_HUMAN/	1139,K,D/4,K,D/	1|	target	0	-1.49949	4
13941	KashinaA-20-L146-559-4hr-QEP.70897.70897.2.0.dta	70897	1672.86	2	0	GGR	TEHPFTVEEFVLPK	FEV	1672.86	0.000914	16.8832	5.29569e-05		3	sp|P01023|A2MG_HUMAN/	214,R,F/	1|	target	0	0.498859	4
13942	KashinaA-20-L146-559-4hr-QEP.60764.60764.2.0.dta	60764	1821.81	2	0	ENR	TMTIHNGMFFSTYDR	DND	1821.79	0.011635	16.0353	5.29579e-05	6,Deamidated[N];	3	sp|P02675|FIBB_HUMAN/tr|D6REL8|D6REL8_HUMAN/	395,R,D/176,R,D/	1|0|	target	0	-0.274371	96
13943	KashinaA-20-L146-559-4hr-QEP.28866.28866.4.0.dta	28866	1715.81	4	0	EGR	GWHWVGAHTLGHNSR	GFG	1715.81	-0.002519	16.0165	5.2959e-05	13,Deamidated[N];	3	sp|Q96PD5|PGRP2_HUMAN/sp|Q96PD5-2|PGRP2_HUMAN/	461,R,G/461,R,G/	1|0|	target	0	-0.202973	32
13944	KashinaA-20-L146-559-4hr-QEP.46153.46153.2.0.dta	46153	1616.66	2	0	AWT	ADSGEGDFLAEGGGVR	GPR	1616.66	-0.000511	20.3178	5.29648e-05	3,Phospho[S];	1	sp|P02671|FIBA_HUMAN/sp|P02671-2|FIBA_HUMAN/tr|A0A087WUA0|A0A087WUA0_HUMAN/	19,T,G/19,T,G/19,T,G/	1|0|	target	0	0.387934	32
13945	KashinaA-20-L146-559-4hr-QEP.93600.93600.2.0.dta	93600	2613.17	2	0	RVR	LLNNWDVCADMVGTFTDTEDPAK	FKM	2613.15	0.019274	13.9463	5.29865e-05	4,Deamidated[N];8,Carbamidomethyl[C];	3	sp|P02753|RET4_HUMAN/tr|Q5VY30|Q5VY30_HUMAN/	80,R,F/78,R,F/	1|0|0|	target	0	-0.60728	100
13946	KashinaA-20-L146-559-4hr-QEP.122363.122363.5.0.dta	122363	3338.48	5	0	KDR	SPCYGYQWVSEEHEEAHHTAYLVFSPSK	SFV	3338.48	-0.000436	15.174	5.30151e-05	3,Carbamidomethyl[C];	3	sp|P01023|A2MG_HUMAN/	428,R,S/	1|0|	target	0	0.319032	36
13947	KashinaA-20-L146-559-4hr-QEP.110510.110510.3.0.dta	110510	2298.07	3	0	EGR	ALPVFCDMDTEGGGWLVFQR	RQD	2298.07	0.002297	16.3255	5.30252e-05	6,Carbamidomethyl[C];	3	sp|O75636|FCN3_HUMAN/sp|O75636-2|FCN3_HUMAN/	115,R,R/104,R,R/	1|0|	target	0	-2.7233	36
13948	KashinaA-20-L146-559-4hr-QEP.56138.56138.2.0.dta	56138	2054.87	2	0	IDK	GQELCADYSENTFTEYK	KKL	2054.86	0.0041	13.9861	5.3031e-05	5,Carbamidomethyl[C];	3	sp|P02774|VTDB_HUMAN/sp|P02774-2|VTDB_HUMAN/sp|P02774-3|VTDB_HUMAN/tr|D6RF35|D6RF35_HUMAN/	402,K,K/280,K,K/421,K,K/402,K,K/	1|0|	target	0	1.43628	36
13949	KashinaA-20-L146-559-4hr-QEP.39542.39542.2.0.dta	39542	1875.86	2	0	LKK	YNSQNQSNNQFVLYR	ITE	1875.86	-0.006278	15.9876	5.30363e-05	8,Deamidated[N];	3	sp|P01042|KNG1_HUMAN/sp|P01042-2|KNG1_HUMAN/sp|P01042-3|KNG1_HUMAN/	43,K,I/43,K,I/43,K,I/	1|0|	target	0	-2.34103	96
13950	KashinaA-20-L146-559-4hr-QEP.121666.121666.4.3.dta	121666	3395.73	4	0	TED	PDLQVSAMQHQTVLELTETGVEAAAASAISVAR	TLL	3395.73	0.004816	22.7498	5.30512e-05	22,Glu->Met[E];	1	sp|P05155|IC1_HUMAN/sp|P05155-2|IC1_HUMAN/sp|P05155-3|IC1_HUMAN/tr|E9PGN7|E9PGN7_HUMAN/tr|H9KV48|H9KV48_HUMAN/	433,D,T/381,D,T/438,D,T/476,D,T/396,D,T/	1|0|	target	0	-0.202135	36
13951	KashinaA-20-L146-559-4hr-QEP.76285.76285.3.0.dta	76285	2379.15	3	0	DWK	KGDTFSCMVGHEALPLAFTQK	TID	2379.15	-0.001126	19.2511	5.3057e-05	0,Acetyl[AnyN-term];7,Carbamidomethyl[C];	3	sp|P01876|IGHA1_HUMAN/tr|A0A286YEY1|A0A286YEY1_HUMAN/tr|A0A0G2JMB2|A0A0G2JMB2_HUMAN/	306,K,T/306,K,T/293,K,T/	1|0|0|	target	1	-1.45796	36
13952	KashinaA-20-L146-559-4hr-QEP.105839.105839.2.0.dta	105839	1772	2	0	EEK	LYLVQGTQVYVFLTK	GGY	1772	0.004929	13.9283	5.30639e-05		3	sp|P02790|HEMO_HUMAN/	317,K,G/	1|	target	0	-0.719087	0
13953	KashinaA-20-L146-559-4hr-QEP.18027.18027.2.0.dta	18027	1512.61	2	0	SPR	PGSTGTWNPGSSER	GSA	1512.61	-0.000921	17.6936	5.30666e-05	11,Phospho[S];	3	sp|P02671|FIBA_HUMAN/sp|P02671-2|FIBA_HUMAN/	353,R,G/353,R,G/	1|0|	target	0	-3.08906	32
13954	KashinaA-20-L146-559-4hr-QEP.104336.104336.3.0.dta	104336	3260.52	3	0	DPK	EYANQFMWEYSTNYGQAPLSLLVSYTK	SYL	3260.52	-0.002015	18.6582	5.30671e-05	7,Carbamidomethyl[M];	3	sp|P02774|VTDB_HUMAN/sp|P02774-2|VTDB_HUMAN/sp|P02774-3|VTDB_HUMAN/tr|D6RF35|D6RF35_HUMAN/tr|D6RBJ7|D6RBJ7_HUMAN/	153,K,S/31,K,S/172,K,S/153,K,S/153,K,S/	1|0|	target	0	0.74006	36
13955	KashinaA-20-L146-559-4hr-QEP.92663.92663.4.0.dta	92663	3012.46	4	0	GKK	VADALTNAVAHVDDMPNALSALSDLHAHK	LRV	3012.48	-0.022099	18.7425	5.3082e-05	15,Oxidation[M];	3	sp|P69905|HBA_HUMAN/tr|G3V1N2|G3V1N2_HUMAN/tr|A0A2R8Y7C0|A0A2R8Y7C0_HUMAN/	62,K,L/30,K,L/52,K,L/	1|0|	target	0	-2.11581	100
13956	KashinaA-20-L146-559-4hr-QEP.6027.6027.3.0.dta	6027	1621.71	3	0	MSC	SSCQHATFGTNGAQR	HSH	1621.71	-0.000431	18.7287	5.30889e-05	3,Carbamidomethyl[C];	1	sp|P04196|HRG_HUMAN/	324,C,H/	1|0|	target	0	-0.15118	36
13957	KashinaA-20-L146-559-4hr-QEP.73335.73335.3.0.dta	73335	1529.73	3	0	WGK	VGAHAGEYGAEALER	MFL	1529.73	-8.8e-05	17.6819	5.30915e-05		3	sp|P69905|HBA_HUMAN/tr|A0A2R8Y7C0|A0A2R8Y7C0_HUMAN/	17,K,M/7,K,M/	1|	target	0	-3.66673	4
13958	KashinaA-20-L146-559-4hr-QEP.120133.120133.3.0.dta	120133	2387.19	3	0	ITK	QQNAQGGFSSTQDTVVALHALSK	YGA	2387.19	-0.000116	15.1151	5.30947e-05		3	sp|P01023|A2MG_HUMAN/	1240,K,Y/	1|	target	0	0.338941	4
13959	KashinaA-20-L146-559-4hr-QEP.104124.104124.2.1.dta	104124	2089.99	2	0	GER	TYYIAAVEVEWDYSPQR	EWE	2089.99	-3.2e-05	15.305	5.31117e-05		3	sp|P00450|CERU_HUMAN/tr|H7C5R1|H7C5R1_HUMAN/tr|E9PFZ2|E9PFZ2_HUMAN/	732,R,E/515,R,E/661,R,E/	1|	target	0	0.49462	4
13960	KashinaA-20-L146-559-4hr-QEP.102329.102329.4.1.dta	102329	3219.47	4	0	TSR	DGWHSWPIAHQWPQGPSAVDAAFSWEEK	LYL	3219.47	-0.003739	17.0058	5.3117e-05		3	sp|P02790|HEMO_HUMAN/	289,R,L/	1|	target	0	-0.155036	4
13961	KashinaA-20-L146-559-4hr-QEP.74131.74131.2.0.dta	74131	2167	2	0	KIR	AYYENSPQQVFSTEFEVK	EYV	2166.99	0.016219	14.9156	5.31229e-05	5,Deamidated[N];	3	sp|P01024|CO3_HUMAN/	207,R,E/	1|0|	target	0	-0.241847	100
13962	KashinaA-20-L146-559-4hr-QEP.56617.56617.2.0.dta	56617	1314.66	2	0	WGK	VNVDEVGGEALGR	LLV	1314.66	7e-05	14.5801	5.31346e-05		3	sp|P68871|HBB_HUMAN/tr|A0A2R8Y7R2|A0A2R8Y7R2_HUMAN/tr|F8W6P5|F8W6P5_HUMAN/	18,K,L/18,K,L/18,K,L/	1|	target	0	-0.1015	0
13963	KashinaA-20-L146-559-4hr-QEP.103532.103532.4.0.dta	103532	2309.22	4	0	LNR	PFLFAVYDQSATALHFLGR	VAN	2309.22	0.000169	17.4366	5.31409e-05	0,Arg[AnyN-term];	3	sp|P01019|ANGT_HUMAN/	458,R,V/	1|0|	target	0	0.181921	36
13964	KashinaA-20-L146-559-4hr-QEP.129378.129378.3.0.dta	129378	2821.6	3	0	EGR	ITDVIPSEAINELTVLVLVNTIYFK	GLW	2821.6	0.003987	15.9804	5.31462e-05	8,Ammonium[E];	3	sp|P01008|ANT3_HUMAN/	229,R,G/	1|0|	target	0	-3.7102	36
13965	KashinaA-20-L146-559-4hr-QEP.50723.50723.2.0.dta	50723	2257.08	2	0	IRK	GGETSEMYLIQPDSSVKPYR	VYC	2257.08	0.00122	18.1603	5.31595e-05		3	sp|P02675|FIBB_HUMAN/tr|D6REL8|D6REL8_HUMAN/	247,K,V/28,K,V/	1|	target	1	0.259757	4
13966	KashinaA-20-L146-559-4hr-QEP.133663.133663.3.0.dta	133663	2217.23	3	0	VVK	VFSLAVNLIAIDSQVLCGAVK	WLI	2217.23	-0.00054	16.4334	5.31765e-05	17,Carbamidomethyl[C];	3	sp|P01024|CO3_HUMAN/	1084,K,W/	1|0|	target	0	-0.867093	36
13967	KashinaA-20-L146-559-4hr-QEP.75513.75513.3.0.dta	75513	1963.91	3	0	LSK	HQDFNSAVQLVENFCR	NPD	1963.91	0.00267	17.0054	5.31776e-05	15,Carbamidomethyl[C];	3	sp|P00734|THRB_HUMAN/tr|C9JV37|C9JV37_HUMAN/tr|E9PIT3|E9PIT3_HUMAN/	247,K,N/237,K,N/247,K,N/	1|0|	target	0	-1.00165	36
13968	KashinaA-20-L146-559-4hr-QEP.54637.54637.3.0.dta	54637	2732.27	3	0	LLK	TSESGTPSSSTPQENTISGYSLLTCK	RTL	2732.26	0.012638	15.7783	5.31909e-05	25,Carbamidomethyl[C];	3	sp|P03952|KLKB1_HUMAN/tr|H0YAC1|H0YAC1_HUMAN/tr|E9PBC5|E9PBC5_HUMAN/	259,K,R/307,K,R/221,K,R/	1|0|	target	0	-0.400203	100
13969	KashinaA-20-L146-559-4hr-QEP.102466.102466.3.0.dta	102466	2374.2	3	0	FVC	TYFMPAAQLPELPDVELPTNK	DVC	2374.2	-0.001378	17.2579	5.31973e-05		1	sp|P02774|VTDB_HUMAN/sp|P02774-2|VTDB_HUMAN/sp|P02774-3|VTDB_HUMAN/tr|D6RF35|D6RF35_HUMAN/tr|D6RBJ7|D6RBJ7_HUMAN/	311,C,D/189,C,D/330,C,D/311,C,D/311,C,D/	1|	target	0	-1.62677	4
13970	KashinaA-20-L146-559-4hr-QEP.104626.104626.2.3.dta	104626	2112.97	2	0	TTK	EQLGEFYEALDCLCIPR	SDV	2112.97	-9.5e-05	17.8504	5.31983e-05	12,Carbamidomethyl[C];14,Carbamidomethyl[C];	3	sp|P19652|A1AG2_HUMAN/	153,K,S/	1|0|0|	target	0	-0.252497	36
13971	KashinaA-20-L146-559-4hr-QEP.127169.127169.3.0.dta	127169	3888.68	3	0	MSK	YQEDTCYGDAGSAFAVHDLEEDTWYATGILSFDK	SCA	3888.69	-0.00347	17.5708	5.32015e-05	6,Propionamide[C];	3	sp|P00738|HPT_HUMAN/sp|P00738-2|HPT_HUMAN/tr|A0A087WU08|A0A087WU08_HUMAN/tr|J3QLC9|J3QLC9_HUMAN/tr|A0A0C4DGL8|A0A0C4DGL8_HUMAN/tr|J3QR68|J3QR68_HUMAN/tr|H0Y300|H0Y300_HUMAN/	345,K,S/286,K,S/220,K,S/304,K,S/286,K,S/343,K,S/381,K,S/	1|0|	target	0	-0.747229	36
13972	KashinaA-20-L146-559-4hr-QEP.77681.77681.3.0.dta	77681	2186.04	3	0	VKK	LYHSEAFTVNFGDTEEAKK	QIN	2186.04	0.000145	17.6964	5.32042e-05		3	sp|P01009|A1AT_HUMAN/sp|P01009-2|A1AT_HUMAN/sp|P01009-3|A1AT_HUMAN/tr|A0A0G2JRN3|A0A0G2JRN3_HUMAN/tr|G3V2B9|G3V2B9_HUMAN/tr|A0A024R6I7|A0A024R6I7_HUMAN/	160,K,Q/160,K,Q/160,K,Q/160,K,Q/74,K,Q/160,K,Q/	1|	target	1	-0.66838	4
13973	KashinaA-20-L146-559-4hr-QEP.110644.110644.4.0.dta	110644	1752.95	4	0	ISR	YVGGQEHFAHLLILR	DTK	1752.95	-0.000184	12.4587	5.32069e-05		3	sp|P02763|A1AG1_HUMAN/	108,R,D/	1|	target	0	-0.472483	0
13974	KashinaA-20-L146-559-4hr-QEP.131113.131113.3.0.dta	131113	2714.35	3	0	HVR	HYYIAAEEIIWNYAPSGIDIFTK	ENL	2714.35	0.000663	15.2706	5.32324e-05		3	sp|P00450|CERU_HUMAN/tr|H7C5R1|H7C5R1_HUMAN/tr|E9PFZ2|E9PFZ2_HUMAN/	372,R,E/155,R,E/372,R,E/	1|	target	0	0.950392	4
13975	KashinaA-20-L146-559-4hr-QEP.87754.87754.2.0.dta	87754	1536.79	2	0	YVR	PGGGFVPNFQLFEK	GDV	1536.78	0.00059	14.6864	5.32335e-05		3	sp|P22352|GPX3_HUMAN/tr|A0A087X1J7|A0A087X1J7_HUMAN/tr|H0YBE4|H0YBE4_HUMAN/	123,R,G/122,R,G/21,R,G/	1|	target	0	-1.95661	4
13976	KashinaA-20-L146-559-4hr-QEP.130683.130683.3.0.dta	130683	2090.1	3	0	LVK	ELDRDTVFALVNYIFFK	GKW	2090.1	7.7e-05	17.0389	5.32415e-05		3	sp|P01009|A1AT_HUMAN/sp|P01009-2|A1AT_HUMAN/sp|P01009-3|A1AT_HUMAN/tr|A0A0G2JRN3|A0A0G2JRN3_HUMAN/tr|A0A024R6I7|A0A024R6I7_HUMAN/	198,K,G/198,K,G/198,K,G/198,K,G/198,K,G/	1|	target	1	-1.06799	4
13977	KashinaA-20-L146-559-4hr-QEP.62126.62126.3.0.dta	62126	1763.92	3	0	SMK	YNILPEKEDSPFALK	VQT	1763.92	0.000127	13.3011	5.32617e-05		3	sp|P20742|PZP_HUMAN/sp|P20742-2|PZP_HUMAN/	1335,K,V/1121,K,V/	1|	target	1	-1.73479	0
13978	KashinaA-20-L146-559-4hr-QEP.38552.38552.2.0.dta	38552	1696.83	2	0	SCR	ASQSVSSNLAWYQQK	PGQ	1696.83	-0.002815	15.2972	5.33022e-05		3	sp|P01624|KV315_HUMAN/sp|A0A087WSY6|KVD15_HUMAN/	44,R,P/44,R,P/	1|	target	0	-2.4307	4
13979	KashinaA-20-L146-559-4hr-QEP.132878.132878.3.0.dta	132878	2804.57	3	0	EGR	ITDVIPSEAINELTVLVLVNTIYFK	GLW	2804.57	0.003816	14.4057	5.33176e-05		3	sp|P01008|ANT3_HUMAN/	229,R,G/	1|	target	0	-1.72569	4
13980	KashinaA-20-L146-559-4hr-QEP.70243.70243.2.0.dta	70243	1745.91	2	0	GTM	SVSLVADENPFAQGALK	SED	1745.91	-0.000194	14.8831	5.33331e-05		1	sp|P06396|GELS_HUMAN/sp|P06396-2|GELS_HUMAN/sp|P06396-3|GELS_HUMAN/sp|P06396-4|GELS_HUMAN/tr|A0A0A0MS51|A0A0A0MS51_HUMAN/tr|A0A0A0MT01|A0A0A0MT01_HUMAN/	310,M,S/259,M,S/270,M,S/267,M,S/276,M,S/295,M,S/	1|	target	0	-2.21953	0
13981	KashinaA-20-L146-559-4hr-QEP.91932.91932.2.0.dta	91932	1749.94	2	0	SEK	SQDILLSVENTVIYR	IQA	1749.94	0.001079	14.0376	5.334e-05		3	sp|P07225|PROS_HUMAN/tr|G5E9F8|G5E9F8_HUMAN/tr|A0A0S2Z4L3|A0A0S2Z4L3_HUMAN/tr|A0A3B3ISJ1|A0A3B3ISJ1_HUMAN/	546,K,I/531,K,I/578,K,I/532,K,I/	1|	target	0	-0.536563	0
13982	KashinaA-20-L146-559-4hr-QEP.33344.33344.3.0.dta	33344	2092.83	3	0	TLK	SLGECCDVEDSTTCFNAK	GPL	2092.83	0.005327	17.1346	5.33555e-05	5,Carbamidomethyl[C];6,Carbamidomethyl[C];14,Carbamidomethyl[C];	3	sp|P02774|VTDB_HUMAN/sp|P02774-2|VTDB_HUMAN/sp|P02774-3|VTDB_HUMAN/tr|D6RF35|D6RF35_HUMAN/	370,K,G/248,K,G/389,K,G/370,K,G/	1|0|0|0|	target	0	2.95878	36
13983	KashinaA-20-L146-559-4hr-QEP.91793.91793.3.0.dta	91793	1529.73	3	0	WGK	VGAHAGEYGAEALER	MFL	1529.73	-0.00044	17.8401	5.33598e-05		3	sp|P69905|HBA_HUMAN/tr|A0A2R8Y7C0|A0A2R8Y7C0_HUMAN/	17,K,M/7,K,M/	1|	target	0	-2.65185	4
13984	KashinaA-20-L146-559-4hr-QEP.65414.65414.3.0.dta	65414	1820.81	3	0	ENR	TMTIHNGMFFSTYDR	DND	1820.81	-0.001496	16.1086	5.33635e-05		3	sp|P02675|FIBB_HUMAN/tr|D6REL8|D6REL8_HUMAN/	395,R,D/176,R,D/	1|	target	0	-0.311628	4
13985	KashinaA-20-L146-559-4hr-QEP.71097.71097.2.0.dta	71097	1409.74	2	0	EKR	APDLQDLPWQVK	LTN	1409.74	0.000341	16.1626	5.33656e-05		3	sp|P22891|PROZ_HUMAN/sp|P22891-2|PROZ_HUMAN/	181,R,L/203,R,L/	1|	target	0	0.279925	0
13986	KashinaA-20-L146-559-4hr-QEP.122142.122142.2.2.dta	122142	2089.99	2	0	GER	TYYIAAVEVEWDYSPQR	EWE	2089.99	0.002951	15.8652	5.33838e-05		3	sp|P00450|CERU_HUMAN/tr|H7C5R1|H7C5R1_HUMAN/tr|E9PFZ2|E9PFZ2_HUMAN/	732,R,E/515,R,E/661,R,E/	1|	target	0	0.098076	4
13987	KashinaA-20-L146-559-4hr-QEP.127254.127254.4.0.dta	127254	3874.68	4	0	MSK	YQEDTCYGDAGSAFAVHDLEEDTWYATGILSFDK	SCA	3874.67	0.007176	16.1333	5.33998e-05	6,Carbamidomethyl[C];	3	sp|P00738|HPT_HUMAN/sp|P00738-2|HPT_HUMAN/tr|A0A087WU08|A0A087WU08_HUMAN/tr|J3QLC9|J3QLC9_HUMAN/tr|A0A0C4DGL8|A0A0C4DGL8_HUMAN/tr|J3QR68|J3QR68_HUMAN/tr|H0Y300|H0Y300_HUMAN/	345,K,S/286,K,S/220,K,S/304,K,S/286,K,S/343,K,S/381,K,S/	1|0|	target	0	-0.638215	36
13988	KashinaA-20-L146-559-4hr-QEP.118642.118642.4.0.dta	118642	2186.04	4	0	VKK	LYHSEAFTVNFGDTEEAKK	QIN	2186.04	-0.000108	15.9458	5.34035e-05		3	sp|P01009|A1AT_HUMAN/sp|P01009-2|A1AT_HUMAN/sp|P01009-3|A1AT_HUMAN/tr|A0A0G2JRN3|A0A0G2JRN3_HUMAN/tr|G3V2B9|G3V2B9_HUMAN/tr|A0A024R6I7|A0A024R6I7_HUMAN/	160,K,Q/160,K,Q/160,K,Q/160,K,Q/74,K,Q/160,K,Q/	1|	target	1	-0.488125	4
13989	KashinaA-20-L146-559-4hr-QEP.121939.121939.4.0.dta	121939	3203.5	4	0	DPK	EYANQFMWEYSTNYGQAPLSLLVSYTK	SYL	3203.5	-0.00607	14.9238	5.34094e-05		3	sp|P02774|VTDB_HUMAN/sp|P02774-2|VTDB_HUMAN/sp|P02774-3|VTDB_HUMAN/tr|D6RF35|D6RF35_HUMAN/tr|D6RBJ7|D6RBJ7_HUMAN/	153,K,S/31,K,S/172,K,S/153,K,S/153,K,S/	1|	target	0	0.756462	4
13990	KashinaA-20-L146-559-4hr-QEP.45352.45352.3.0.dta	45352	2144.06	3	0	DQK	MRPSTDTITVMVENSHGLR	VRK	2144.06	0.001431	18.5314	5.34629e-05		3	sp|P0C0L5|CO4B_HUMAN/sp|P0C0L4|CO4A_HUMAN/sp|P0C0L4-2|CO4A_HUMAN/tr|A0A0G2JL54|A0A0G2JL54_HUMAN/tr|A0A140TA29|A0A140TA29_HUMAN/tr|A0A140TA49|A0A140TA49_HUMAN/tr|A0A140TA32|A0A140TA32_HUMAN/tr|A0A140TA44|A0A140TA44_HUMAN/tr|A0A0G2JPR0|A0A0G2JPR0_HUMAN/tr|F5GXS0|F5GXS0_HUMAN/	166,K,V/166,K,V/166,K,V/166,K,V/166,K,V/166,K,V/166,K,V/166,K,V/166,K,V/166,K,V/	1|	target	1	0.598931	4
13991	KashinaA-20-L146-559-4hr-QEP.87605.87605.3.0.dta	87605	1565.83	3	0	YTK	ALLAYAFALAGNQDK	RKE	1565.83	0.000687	14.7976	5.34837e-05		3	sp|P01023|A2MG_HUMAN/	1147,K,R/	1|	target	0	-2.40211	4
13992	KashinaA-20-L146-559-4hr-QEP.117381.117381.3.0.dta	117381	2749.31	3	0	TPK	YFKPGMPFDLMVFVTNPDGSPAYR	VPV	2749.32	-0.000955	16.6136	5.35088e-05		3	sp|P01024|CO3_HUMAN/	362,K,V/	1|	target	1	-1.03418	4
13993	KashinaA-20-L146-559-4hr-QEP.100279.100279.2.2.dta	100279	2089.99	2	0	GER	TYYIAAVEVEWDYSPQR	EWE	2089.99	-0.000882	15.7594	5.3527e-05		3	sp|P00450|CERU_HUMAN/tr|H7C5R1|H7C5R1_HUMAN/tr|E9PFZ2|E9PFZ2_HUMAN/	732,R,E/515,R,E/661,R,E/	1|	target	0	-1.72765	4
13994	KashinaA-20-L146-559-4hr-QEP.31307.31307.2.0.dta	31307	1587.68	2	0	IQK	LESDVSAQMEYCR	TPC	1587.68	-0.001057	13.9413	5.35276e-05	12,Carbamidomethyl[C];	3	sp|P02675|FIBB_HUMAN/	211,K,T/	1|0|	target	0	-2.03128	32
13995	KashinaA-20-L146-559-4hr-QEP.36515.36515.2.0.dta	36515	1587.68	2	0	IQK	LESDVSAQMEYCR	TPC	1587.68	0.000624	13.5796	5.35742e-05	12,Carbamidomethyl[C];	3	sp|P02675|FIBB_HUMAN/	211,K,T/	1|0|	target	0	-0.509137	32
13996	KashinaA-20-L146-559-4hr-QEP.90026.90026.2.0.dta	90026	1876	2	0	GNK	VTLTCVAPLSGVDFQLR	RGE	1876	0.000524	13.8519	5.35886e-05	5,Carbamidomethyl[C];	3	sp|P04217|A1BG_HUMAN/sp|P04217-2|A1BG_HUMAN/tr|M0R009|M0R009_HUMAN/	227,K,R/105,K,R/210,K,R/	1|0|	target	0	-2.6805	36
13997	KashinaA-20-L146-559-4hr-QEP.20563.20563.4.0.dta	20563	2164.05	4	0	GVK	ITVVAGEHNIEETEHTEQK	RNV	2164.05	0.000811	15.3067	5.36052e-05		3	sp|P00740|FA9_HUMAN/sp|P00740-2|FA9_HUMAN/	274,K,R/236,K,R/	1|	target	0	-0.743548	4
13998	KashinaA-20-L146-559-4hr-QEP.72423.72423.2.0.dta	72423	1430.79	2	0	YRR	VAEGTQVLELPFK	GDD	1430.79	0.000294	14.614	5.36181e-05		3	sp|P01008|ANT3_HUMAN/	294,R,G/	1|	target	0	-1.0169	0
13999	KashinaA-20-L146-559-4hr-QEP.88396.88396.2.0.dta	88396	1798.88	2	0	QLK	SGTASVVCLLNNFYPR	EAK	1798.88	-0.000482	16.0016	5.36229e-05	8,Carbamidomethyl[C];12,Deamidated[N];	3	sp|P01834|IGKC_HUMAN/tr|A0A5H1ZRQ3|A0A5H1ZRQ3_HUMAN/	19,K,E/19,K,E/	1|0|0|	target	0	-0.595057	36
14000	KashinaA-20-L146-559-4hr-QEP.67746.67746.2.0.dta	67746	1811.95	2	0	QQK	SPEQQETVLDGNLIIR	YDV	1811.95	-0.000364	15.7751	5.36315e-05		3	sp|Q14624|ITIH4_HUMAN/sp|Q14624-2|ITIH4_HUMAN/sp|Q14624-3|ITIH4_HUMAN/sp|Q14624-4|ITIH4_HUMAN/tr|B7ZKJ8|B7ZKJ8_HUMAN/tr|H7C0L5|H7C0L5_HUMAN/	224,K,Y/224,K,Y/224,K,Y/224,K,Y/224,K,Y/82,K,Y/	1|	target	0	-1.41293	4
14001	KashinaA-20-L146-559-4hr-QEP.132496.132496.3.0.dta	132496	2472.19	3	0	DKK	GICVADPFEVTVMQDFFIDLR	LPY	2472.19	-0.000564	14.5025	5.36358e-05	3,Carbamidomethyl[C];	3	sp|P01024|CO3_HUMAN/	813,K,L/	1|0|	target	0	-1.20731	36
14002	KashinaA-20-L146-559-4hr-QEP.117675.117675.4.1.dta	117675	2999.61	4	0	NFK	LLSHCLLVTLAAHLPAEFTPAVHASLDK	FLA	2999.6	0.003694	18.2689	5.36444e-05	5,Dioxidation[C];	3	sp|P69905|HBA_HUMAN/tr|G3V1N2|G3V1N2_HUMAN/	100,K,F/68,K,F/	1|0|	target	0	-0.993941	36
14003	KashinaA-20-L146-559-4hr-QEP.128249.128249.3.0.dta	128249	2263.14	3	0	VGK	SLYVSATVILHSGSDMVQAER	SGI	2263.14	-0.000395	16.0795	5.36498e-05		3	sp|P01024|CO3_HUMAN/	322,K,S/	1|	target	0	-0.110148	4
14004	KashinaA-20-L146-559-4hr-QEP.38146.38146.3.0.dta	38146	1529.73	3	0	WGK	VGAHAGEYGAEALER	MFL	1529.73	-0.00066	17.5703	5.36664e-05		3	sp|P69905|HBA_HUMAN/tr|A0A2R8Y7C0|A0A2R8Y7C0_HUMAN/	17,K,M/7,K,M/	1|	target	0	-2.39732	4
14005	KashinaA-20-L146-559-4hr-QEP.78669.78669.3.0.dta	78669	2263.14	3	0	VGK	SLYVSATVILHSGSDMVQAER	SGI	2263.14	0.001196	16.3137	5.36712e-05		3	sp|P01024|CO3_HUMAN/	322,K,S/	1|	target	0	0.414663	4
14006	KashinaA-20-L146-559-4hr-QEP.38028.38028.2.0.dta	38028	1587.68	2	0	IQK	LESDVSAQMEYCR	TPC	1587.68	0.001214	14.0716	5.36857e-05	12,Carbamidomethyl[C];	3	sp|P02675|FIBB_HUMAN/	211,K,T/	1|0|	target	0	-0.029573	32
14007	KashinaA-20-L146-559-4hr-QEP.22588.22588.2.0.dta	22588	1543.75	2	0	WGK	VGAHAGEYGAEALER	MFL	1543.75	-0.004017	15.8376	5.37024e-05	7,Methyl[E];	3	sp|P69905|HBA_HUMAN/tr|A0A2R8Y7C0|A0A2R8Y7C0_HUMAN/	17,K,M/7,K,M/	1|0|	target	0	-3.75069	32
14008	KashinaA-20-L146-559-4hr-QEP.123080.123080.3.0.dta	123080	2621.28	3	0	RSR	VYLQGLIDCYLFGNSSTVLEDSK	SNE	2621.28	-0.001456	14.3591	5.37265e-05	9,Carbamidomethyl[C];	3	sp|P35542|SAA4_HUMAN/tr|A0A096LPE2|A0A096LPE2_HUMAN/	80,R,S/158,R,S/	1|0|	target	0	1.23241	36
14009	KashinaA-20-L146-559-4hr-QEP.27360.27360.2.0.dta	27360	1725.77	2	0	VGK	IECVSAETTEDCIAK	IMN	1725.77	0.001823	13.1826	5.37271e-05	3,Carbamidomethyl[C];12,Carbamidomethyl[C];	3	sp|P02787|TRFE_HUMAN/	384,K,I/	1|0|0|	target	0	-0.31308	32
14010	KashinaA-20-L146-559-4hr-QEP.79576.79576.2.0.dta	79576	3283.51	2	0	MEK	SLGPNSCSANGPGLYLIHGPNLYCYSDVEK	LNA	3283.5	0.004435	19.0442	5.3741e-05	7,Carbamidomethyl[C];10,Deamidated[N];24,Carbamidomethyl[C];	3	sp|P02790|HEMO_HUMAN/	411,K,L/	1|0|0|0|	target	0	-2.50999	36
14011	KashinaA-20-L146-559-4hr-QEP.56381.56381.2.0.dta	56381	1587.68	2	0	IQK	LESDVSAQMEYCR	TPC	1587.68	0.00018	14.6178	5.37491e-05	12,Carbamidomethyl[C];	3	sp|P02675|FIBB_HUMAN/	211,K,T/	1|0|	target	0	-0.624537	32
14012	KashinaA-20-L146-559-4hr-QEP.83350.83350.3.0.dta	83350	2189.96	3	0	IQR	FFGHGAEDSLADQAANEWGR	SGK	2189.96	-0.00086	18.7423	5.37529e-05	0,C+12[AnyN-term];	3	sp|P0DJI8|SAA1_HUMAN/tr|E9PQD6|E9PQD6_HUMAN/	85,R,S/85,R,S/	1|0|	target	0	-1.07801	36
14013	KashinaA-20-L146-559-4hr-QEP.79921.79921.3.1.dta	79921	2263.14	3	0	VGK	SLYVSATVILHSGSDMVQAER	SGI	2263.14	0.000642	15.7995	5.37641e-05		3	sp|P01024|CO3_HUMAN/	322,K,S/	1|	target	0	0.463741	4
14014	KashinaA-20-L146-559-4hr-QEP.29349.29349.2.0.dta	29349	1511.77	2	0	TGK	AAQVTIQSSGTFSSK	FQV	1511.77	0.001376	15.2103	5.37658e-05		3	sp|P01023|A2MG_HUMAN/	1274,K,F/	1|	target	0	1.80147	4
14015	KashinaA-20-L146-559-4hr-QEP.85957.85957.3.0.dta	85957	2815.38	3	0	SFR	LLQEGQALEYVCPSGFYPYPVQTR	TCR	2815.38	0.000444	16.8521	5.37663e-05	12,Carbamidomethyl[C];	3	sp|P00751|CFAB_HUMAN/sp|P00751-2|CFAB_HUMAN/tr|C9JRT3|C9JRT3_HUMAN/tr|B4E1Z4|B4E1Z4_HUMAN/tr|A0A0G2JH38|A0A0G2JH38_HUMAN/	50,R,T/50,R,T/50,R,T/552,R,T/50,R,T/	1|0|	target	0	2.32715	36
14016	KashinaA-20-L146-559-4hr-QEP.88181.88181.3.0.dta	88181	2127.09	3	0	LEK	HQLYIDETVNSNIPTNLR	VLR	2127.08	0.002826	16.1282	5.3769e-05		3	sp|P02675|FIBB_HUMAN/	178,K,V/	1|	target	0	-0.755783	4
14017	KashinaA-20-L146-559-4hr-QEP.49415.49415.2.1.dta	49415	1768.79	2	0	QVK	DNENVVNEYSSELEK	HQL	1768.79	0.000676	15.0962	5.37787e-05		3	sp|P02675|FIBB_HUMAN/	163,K,H/	1|	target	0	0.852284	4
14018	KashinaA-20-L146-559-4hr-QEP.116384.116384.4.0.dta	116384	1752.95	4	0	ISR	YVGGQEHFAHLLILR	DTK	1752.95	-0.000245	12.4346	5.37808e-05		3	sp|P02763|A1AG1_HUMAN/	108,R,D/	1|	target	0	0.79412	0
14019	KashinaA-20-L146-559-4hr-QEP.69876.69876.2.0.dta	69876	1917.89	2	0	AKR	LYGSEAFATDFQDSAAAK	KLI	1917.89	0.002164	17.0193	5.38002e-05	0,Delta_H(2)C(2)[AnyN-term];	3	sp|P01011|AACT_HUMAN/sp|P01011-2|AACT_HUMAN/tr|G3V595|G3V595_HUMAN/	159,R,K/159,R,K/159,R,K/	1|0|	target	0	0.410848	36
14020	KashinaA-20-L146-559-4hr-QEP.73121.73121.3.0.dta	73121	2464.07	3	0	LIR	VGSDSVQCYQFGWSPNFPTCK	GQV	2464.07	-0.000902	16.3467	5.38126e-05	8,Carbamidomethyl[C];20,Carbamidomethyl[C];	3	sp|Q9BXR6|FHR5_HUMAN/	181,R,G/	1|0|0|	target	0	-1.05054	36
14021	KashinaA-20-L146-559-4hr-QEP.74536.74536.3.0.dta	74536	2186.05	3	0	VKK	LYHSEAFTVNFGDTEEAKK	QIN	2186.04	0.005284	19.3292	5.38174e-05		3	sp|P01009|A1AT_HUMAN/sp|P01009-2|A1AT_HUMAN/sp|P01009-3|A1AT_HUMAN/tr|A0A0G2JRN3|A0A0G2JRN3_HUMAN/tr|G3V2B9|G3V2B9_HUMAN/tr|A0A024R6I7|A0A024R6I7_HUMAN/	160,K,Q/160,K,Q/160,K,Q/160,K,Q/74,K,Q/160,K,Q/	1|	target	1	1.05198	4
14022	KashinaA-20-L146-559-4hr-QEP.74848.74848.5.0.dta	74848	3901.94	5	0	PSK	SFVHLEPMSHELPCGHTQTVQAHYILNGGTLLGLK	KLS	3901.94	0.000558	21.7912	5.38179e-05	8,Oxidation[M];14,Carbamidomethyl[C];27,Deamidated[N];	3	sp|P01023|A2MG_HUMAN/	456,K,K/	1|0|0|0|	target	0	0.83836	36
14023	KashinaA-20-L146-559-4hr-QEP.36295.36295.2.0.dta	36295	1511.77	2	0	TGK	AAQVTIQSSGTFSSK	FQV	1511.77	0.001163	14.4774	5.38244e-05		3	sp|P01023|A2MG_HUMAN/	1274,K,F/	1|	target	0	0.451994	4
14024	KashinaA-20-L146-559-4hr-QEP.96263.96263.3.0.dta	96263	1646.82	3	0	LIR	DVWGIEGPIDAAFTR	INC	1646.82	0.000163	15.1838	5.38265e-05		3	sp|P04004|VTNC_HUMAN/	197,R,I/	1|	target	0	-1.51307	4
14025	KashinaA-20-L146-559-4hr-QEP.63250.63250.2.0.dta	63250	1986.02	2	0	QPK	AAPSVTLFPPSSEELQANK	ATL	1986.02	0.000611	12.3152	5.38276e-05		3	sp|P0DOY2|IGLC2_HUMAN/sp|P0CF74|IGLC6_HUMAN/sp|A0M8Q6|IGLC7_HUMAN/sp|P0DOY3|IGLC3_HUMAN/tr|A0A5H1ZRQ7|A0A5H1ZRQ7_HUMAN/	4,K,A/4,K,A/4,K,A/4,K,A/4,K,A/	1|	target	0	0.210784	4
14026	KashinaA-20-L146-559-4hr-QEP.131397.131397.3.0.dta	131397	2110.08	3	0	EMK	LHTEAQIQEEGTVVELTGR	QSS	2110.08	0.0008	15.7675	5.38325e-05		3	sp|P01023|A2MG_HUMAN/	319,K,Q/	1|	target	0	1.91325	4
14027	KashinaA-20-L146-559-4hr-QEP.90011.90011.2.0.dta	90011	1797.9	2	0	QLK	SGTASVVCLLNNFYPR	EAK	1797.9	0.001538	14.6006	5.38368e-05	8,Carbamidomethyl[C];	3	sp|P01834|IGKC_HUMAN/tr|A0A5H1ZRQ3|A0A5H1ZRQ3_HUMAN/	19,K,E/19,K,E/	1|0|	target	0	-0.68489	36
14028	KashinaA-20-L146-559-4hr-QEP.42616.42616.3.0.dta	42616	1529.74	3	0	WGK	VGAHAGEYGAEALER	MFL	1529.73	0.001148	17.452	5.38535e-05		3	sp|P69905|HBA_HUMAN/tr|A0A2R8Y7C0|A0A2R8Y7C0_HUMAN/	17,K,M/7,K,M/	1|	target	0	-0.67332	4
14029	KashinaA-20-L146-559-4hr-QEP.73852.73852.4.0.dta	73852	3077.35	4	0	ENR	TMTIHNGMFFSTYDRDNDGWLTSDPR	KQC	3077.35	-0.001009	18.3869	5.38772e-05		3	sp|P02675|FIBB_HUMAN/tr|D6REL8|D6REL8_HUMAN/	395,R,K/176,R,K/	1|	target	1	-0.086141	4
14030	KashinaA-20-L146-559-4hr-QEP.38885.38885.5.0.dta	38885	3733.61	5	0	SER	GSAGHWTSESSVSGSTGQWHSESGSFRPDSPGSGNAR	PNN	3733.62	-0.016177	16.8926	5.38869e-05		3	sp|P02671|FIBA_HUMAN/sp|P02671-2|FIBA_HUMAN/	367,R,P/367,R,P/	1|	target	1	-1.1484	68
14031	KashinaA-20-L146-559-4hr-QEP.123371.123371.4.1.dta	123371	3178.44	4	0	CHR	GECQAEGVLFFQGDREWFWDLATGTMK	ERS	3178.44	-0.004264	18.8007	5.39149e-05	3,Carbamidomethyl[C];	3	sp|P02790|HEMO_HUMAN/tr|Q9BS19|Q9BS19_HUMAN/	151,R,E/151,R,E/	1|0|	target	1	-1.09634	36
14032	KashinaA-20-L146-559-4hr-QEP.78752.78752.4.2.dta	78752	3013.47	4	0	GKK	VADALTNAVAHVDDMPNALSALSDLHAHK	LRV	3013.47	0.003786	16.0641	5.3917e-05	7,Deamidated[N];15,Oxidation[M];	3	sp|P69905|HBA_HUMAN/tr|G3V1N2|G3V1N2_HUMAN/tr|A0A2R8Y7C0|A0A2R8Y7C0_HUMAN/	62,K,L/30,K,L/52,K,L/	1|0|0|	target	0	-0.325821	36
14033	KashinaA-20-L146-559-4hr-QEP.33569.33569.3.0.dta	33569	2176.14	3	0	FSK	LEIQSQVDSQHVGHSVLTAK	GMA	2176.14	0.008715	14.1387	5.39327e-05		3	sp|P04114|APOB_HUMAN/	2985,K,G/	1|	target	0	4.87088	68
14034	KashinaA-20-L146-559-4hr-QEP.19120.19120.3.0.dta	19120	1529.74	3	0	WGK	VGAHAGEYGAEALER	MFL	1529.73	0.003171	17.8985	5.39348e-05		3	sp|P69905|HBA_HUMAN/tr|A0A2R8Y7C0|A0A2R8Y7C0_HUMAN/	17,K,M/7,K,M/	1|	target	0	-1.66134	4
14035	KashinaA-20-L146-559-4hr-QEP.62951.62951.2.0.dta	62951	1986.02	2	0	QPK	AAPSVTLFPPSSEELQANK	ATL	1986.02	0.000355	12.3046	5.39451e-05		3	sp|P0DOY2|IGLC2_HUMAN/sp|P0CF74|IGLC6_HUMAN/sp|A0M8Q6|IGLC7_HUMAN/sp|P0DOY3|IGLC3_HUMAN/tr|A0A5H1ZRQ7|A0A5H1ZRQ7_HUMAN/	4,K,A/4,K,A/4,K,A/4,K,A/4,K,A/	1|	target	0	-1.57989	4
14036	KashinaA-20-L146-559-4hr-QEP.70846.70846.3.0.dta	70846	1529.73	3	0	WGK	VGAHAGEYGAEALER	MFL	1529.73	0.000551	17.4777	5.39494e-05		3	sp|P69905|HBA_HUMAN/tr|A0A2R8Y7C0|A0A2R8Y7C0_HUMAN/	17,K,M/7,K,M/	1|	target	0	-2.26707	4
14037	KashinaA-20-L146-559-4hr-QEP.56021.56021.3.0.dta	56021	1820.81	3	0	ENR	TMTIHNGMFFSTYDR	DND	1820.81	-0.001749	17.0494	5.39742e-05		3	sp|P02675|FIBB_HUMAN/tr|D6REL8|D6REL8_HUMAN/	395,R,D/176,R,D/	1|	target	0	-1.07204	4
14038	KashinaA-20-L146-559-4hr-QEP.35643.35643.2.0.dta	35643	1314.66	2	0	WGK	VNVDEVGGEALGR	LLV	1314.66	0.000139	13.1904	5.39753e-05		3	sp|P68871|HBB_HUMAN/tr|A0A2R8Y7R2|A0A2R8Y7R2_HUMAN/tr|F8W6P5|F8W6P5_HUMAN/	18,K,L/18,K,L/18,K,L/	1|	target	0	-0.800122	0
14039	KashinaA-20-L146-559-4hr-QEP.86541.86541.3.0.dta	86541	3164.43	3	0	CTR	YRGDQDATMSILDISMMTGFAPDTDDLK	QLA	3164.42	0.007101	20.5067	5.39758e-05	17,Carbamidomethyl[M];	3	sp|P01024|CO3_HUMAN/tr|M0QYC8|M0QYC8_HUMAN/	1391,R,Q/98,R,Q/	1|0|	target	1	1.72514	36
14040	KashinaA-20-L146-559-4hr-QEP.104118.104118.3.0.dta	104118	1529.73	3	0	WGK	VGAHAGEYGAEALER	MFL	1529.73	0.000149	17.5915	5.39877e-05		3	sp|P69905|HBA_HUMAN/tr|A0A2R8Y7C0|A0A2R8Y7C0_HUMAN/	17,K,M/7,K,M/	1|	target	0	-3.39611	4
14041	KashinaA-20-L146-559-4hr-QEP.133272.133272.2.0.dta	133272	1805.96	2	0	RSR	FIQVGVISWGVVDVCK	NQK	1805.96	0.001983	14.3707	5.4005e-05	15,Carbamidomethyl[C];	3	sp|P00751|CFAB_HUMAN/tr|B4E1Z4|B4E1Z4_HUMAN/tr|E7ETN3|E7ETN3_HUMAN/tr|H7C5H1|H7C5H1_HUMAN/	710,R,N/1212,R,N/1061,R,N/251,R,N/	1|0|	target	0	0.192936	36
14042	KashinaA-20-L146-559-4hr-QEP.50372.50372.2.0.dta	50372	2015.8	2	0	NDK	FEGNCAEQDGSGWWMNK	CHA	2015.8	-0.003753	13.4386	5.4039e-05	5,Carbamidomethyl[C];	3	sp|P02679|FIBG_HUMAN/sp|P02679-2|FIBG_HUMAN/tr|C9JEU5|C9JEU5_HUMAN/tr|C9JC84|C9JC84_HUMAN/	347,K,C/347,K,C/355,K,C/355,K,C/	1|0|	target	0	-2.09425	36
14043	KashinaA-20-L146-559-4hr-QEP.31282.31282.3.0.dta	31282	1905.83	3	0	EVK	DTEEEDFHVDQATTVK	VPM	1905.83	-0.003779	15.008	5.40688e-05	0,Acetyl[AnyN-term];	3	tr|A0A0G2JRN3|A0A0G2JRN3_HUMAN/tr|A0A024R6I7|A0A024R6I7_HUMAN/	225,K,V/225,K,V/	1|0|	target	0	-0.110832	32
14044	KashinaA-20-L146-559-4hr-QEP.125093.125093.3.0.dta	125093	3893.66	3	0	MSK	YQEDTCYGDAGSAFAVHDLEEDTWYATGILSFDK	SCA	3893.65	0.016321	20.8129	5.40785e-05	6,DeStreak[C];	3	sp|P00738|HPT_HUMAN/sp|P00738-2|HPT_HUMAN/tr|A0A087WU08|A0A087WU08_HUMAN/tr|J3QLC9|J3QLC9_HUMAN/tr|A0A0C4DGL8|A0A0C4DGL8_HUMAN/tr|J3QR68|J3QR68_HUMAN/tr|H0Y300|H0Y300_HUMAN/	345,K,S/286,K,S/220,K,S/304,K,S/286,K,S/343,K,S/381,K,S/	1|0|	target	0	-2.21573	100
14045	KashinaA-20-L146-559-4hr-QEP.56867.56867.2.0.dta	56867	1632.84	2	0	VNK	ALYWVNGQVPDGVSK	VLV	1632.84	0.006422	14.4979	5.40828e-05		3	sp|P04114|APOB_HUMAN/tr|A8MUN2|A8MUN2_HUMAN/	717,K,V/717,K,V/	1|	target	0	-2.49482	64
14046	KashinaA-20-L146-559-4hr-QEP.42507.42507.2.0.dta	42507	1548.84	2	0	PKL	LIYAASSLQSGVPSR	FSG	1548.84	0.002224	14.1739	5.40953e-05		3	sp|A0A0C4DH73|KV112_HUMAN/sp|A0A0C4DH72|KV106_HUMAN/sp|P01597|KV139_HUMAN/sp|P04432|KVD39_HUMAN/sp|P01599|KV117_HUMAN/sp|P01601|KVD16_HUMAN/sp|A0A075B6S4|KVD17_HUMAN/sp|P01611|KVD12_HUMAN/tr|A0A075B7D4|A0A075B7D4_HUMAN/	68,L,F/68,L,F/68,L,F/68,L,F/68,R,F/68,S,F/68,H,F/68,L,F/68,L,F/	1|	target	0	0.919976	0
14047	KashinaA-20-L146-559-4hr-QEP.68472.68472.3.0.dta	68472	1863.83	3	0	EVK	DTEEEDFHVDQATTVK	VPM	1863.82	0.002664	13.1953	5.41066e-05		3	tr|A0A0G2JRN3|A0A0G2JRN3_HUMAN/tr|A0A024R6I7|A0A024R6I7_HUMAN/	225,K,V/225,K,V/	1|	target	0	2.46524	0
14048	KashinaA-20-L146-559-4hr-QEP.31348.31348.2.0.dta	31348	1431.75	2	0	GVK	LEVANMQAELVAK	PSV	1431.75	-0.001715	17.2221	5.41099e-05	6,Oxidation[M];	3	sp|P04114|APOB_HUMAN/	863,K,P/	1|0|	target	0	-2.2655	32
14049	KashinaA-20-L146-559-4hr-QEP.66994.66994.3.0.dta	66994	1798.97	3	0	HGK	KVLGAFSDGLAHLDNLK	GTF	1798.97	-0.001001	20.5105	5.41104e-05	15,Deamidated[N];	3	sp|P68871|HBB_HUMAN/sp|P02042|HBD_HUMAN/tr|A0A2R8Y7R2|A0A2R8Y7R2_HUMAN/tr|F8W6P5|F8W6P5_HUMAN/tr|E9PEW8|E9PEW8_HUMAN/tr|E9PFT6|E9PFT6_HUMAN/	66,K,G/66,K,G/66,K,G/66,K,G/66,K,G/66,K,G/	1|0|	target	1	1.38264	36
14050	KashinaA-20-L146-559-4hr-QEP.68669.68669.2.0.dta	68669	1743.78	2	0	DCR	EPFLSCCQFAESLR	KKS	1743.78	0.000982	14.0598	5.4125e-05	6,Carbamidomethyl[C];7,Carbamidomethyl[C];	3	sp|P0C0L5|CO4B_HUMAN/sp|P0C0L4|CO4A_HUMAN/sp|P0C0L4-2|CO4A_HUMAN/tr|A0A0G2JL54|A0A0G2JL54_HUMAN/tr|A0A140TA29|A0A140TA29_HUMAN/tr|A0A140TA49|A0A140TA49_HUMAN/tr|A0A140TA32|A0A140TA32_HUMAN/tr|A0A140TA44|A0A140TA44_HUMAN/tr|A0A0G2JPR0|A0A0G2JPR0_HUMAN/tr|A0A3B3ISA6|A0A3B3ISA6_HUMAN/tr|F5GXS0|F5GXS0_HUMAN/	729,R,K/729,R,K/729,R,K/729,R,K/729,R,K/729,R,K/729,R,K/729,R,K/729,R,K/298,R,K/729,R,K/	1|0|0|	target	0	1.37267	32
14051	KashinaA-20-L146-559-4hr-QEP.54669.54669.2.0.dta	54669	1756.85	2	0	DEK	NWGLSFYADKPETTK	EQL	1756.85	-0.003891	15.2629	5.41342e-05		3	sp|P19652|A1AG2_HUMAN/	138,K,E/	1|	target	1	0.19645	0
14052	KashinaA-20-L146-559-4hr-QEP.82941.82941.4.0.dta	82941	2186.04	4	0	VKK	LYHSEAFTVNFGDTEEAKK	QIN	2186.04	0.000556	16.127	5.41591e-05		3	sp|P01009|A1AT_HUMAN/sp|P01009-2|A1AT_HUMAN/sp|P01009-3|A1AT_HUMAN/tr|A0A0G2JRN3|A0A0G2JRN3_HUMAN/tr|G3V2B9|G3V2B9_HUMAN/tr|A0A024R6I7|A0A024R6I7_HUMAN/	160,K,Q/160,K,Q/160,K,Q/160,K,Q/74,K,Q/160,K,Q/	1|	target	1	-0.269144	4
14053	KashinaA-20-L146-559-4hr-QEP.26772.26772.2.0.dta	26772	1492.61	2	0	GLK	LSNDMMGSYAEMK	FDH	1492.61	0.001216	15.7018	5.41651e-05	5,Oxidation[M];	3	sp|P04114|APOB_HUMAN/	1737,K,F/	1|0|	target	0	-1.45302	32
14054	KashinaA-20-L146-559-4hr-QEP.52760.52760.4.0.dta	52760	2186.04	4	0	VKK	LYHSEAFTVNFGDTEEAKK	QIN	2186.04	-0.002364	16.7462	5.41672e-05		3	sp|P01009|A1AT_HUMAN/sp|P01009-2|A1AT_HUMAN/sp|P01009-3|A1AT_HUMAN/tr|A0A0G2JRN3|A0A0G2JRN3_HUMAN/tr|G3V2B9|G3V2B9_HUMAN/tr|A0A024R6I7|A0A024R6I7_HUMAN/	160,K,Q/160,K,Q/160,K,Q/160,K,Q/74,K,Q/160,K,Q/	1|	target	1	0.556326	4
14055	KashinaA-20-L146-559-4hr-QEP.87013.87013.2.0.dta	87013	1433.83	2	0	NFK	VSASPLLYTLIEK	TMQ	1433.82	0.000751	14.3467	5.41775e-05		3	sp|P02786|TFR1_HUMAN/tr|G3V0E5|G3V0E5_HUMAN/	495,K,T/414,K,T/	1|	target	0	1.28654	0
14056	KashinaA-20-L146-559-4hr-QEP.125573.125573.2.0.dta	125573	2345.17	2	0	STK	LTCLVTDLTTYDSVTISWTR	QNG	2345.17	0.001135	16.7091	5.41862e-05	3,Carbamidomethyl[C];	3	sp|P01871|IGHM_HUMAN/sp|P01871-2|IGHM_HUMAN/	241,K,Q/241,K,Q/	1|0|	target	0	0.840603	36
14057	KashinaA-20-L146-559-4hr-QEP.111482.111482.4.1.dta	111482	3219.47	4	0	TSR	DGWHSWPIAHQWPQGPSAVDAAFSWEEK	LYL	3219.47	-0.001136	16.9536	5.41905e-05		3	sp|P02790|HEMO_HUMAN/	289,R,L/	1|	target	0	-1.07529	4
14058	KashinaA-20-L146-559-4hr-QEP.60810.60810.2.0.dta	60810	2157.95	2	0	PYR	VYCDMNTENGGWTVIQNR	QDG	2157.93	0.012885	14.7748	5.42198e-05	3,Carboxymethyl[C];	3	sp|P02675|FIBB_HUMAN/tr|D6REL8|D6REL8_HUMAN/	267,R,Q/48,R,Q/	1|0|	target	0	0.469864	96
14059	KashinaA-20-L146-559-4hr-QEP.131044.131044.3.0.dta	131044	2225.12	3	0	QDR	GTHVDLGLASANVDFAFSLYK	QLV	2225.12	0.000506	15.8152	5.42225e-05		3	sp|P01011|AACT_HUMAN/sp|P01011-2|AACT_HUMAN/sp|P01011-3|AACT_HUMAN/tr|G3V595|G3V595_HUMAN/	41,R,Q/41,R,Q/41,R,Q/41,R,Q/	1|	target	0	0.05667	4
14060	KashinaA-20-L146-559-4hr-QEP.120807.120807.4.0.dta	120807	2186.04	4	0	VKK	LYHSEAFTVNFGDTEEAKK	QIN	2186.04	0.00018	16.041	5.42496e-05		3	sp|P01009|A1AT_HUMAN/sp|P01009-2|A1AT_HUMAN/sp|P01009-3|A1AT_HUMAN/tr|A0A0G2JRN3|A0A0G2JRN3_HUMAN/tr|G3V2B9|G3V2B9_HUMAN/tr|A0A024R6I7|A0A024R6I7_HUMAN/	160,K,Q/160,K,Q/160,K,Q/160,K,Q/74,K,Q/160,K,Q/	1|	target	1	-0.57474	4
14061	KashinaA-20-L146-559-4hr-QEP.102682.102682.3.2.dta	102682	2293.03	3	0	SLR	LSCAASGFTFSSYWMHWVR	QAP	2293.03	0.002751	12.9605	5.42572e-05	3,Carbamidomethyl[C];	3	sp|A0A0B4J1X5|HV374_HUMAN/tr|A0A075B7E8|A0A075B7E8_HUMAN/	38,R,Q/38,R,Q/	1|0|	target	0	-0.876186	36
14062	KashinaA-20-L146-559-4hr-QEP.134452.134452.4.0.dta	134452	2186.04	4	0	VKK	LYHSEAFTVNFGDTEEAKK	QIN	2186.04	0.001294	15.9971	5.4299e-05		3	sp|P01009|A1AT_HUMAN/sp|P01009-2|A1AT_HUMAN/sp|P01009-3|A1AT_HUMAN/tr|A0A0G2JRN3|A0A0G2JRN3_HUMAN/tr|G3V2B9|G3V2B9_HUMAN/tr|A0A024R6I7|A0A024R6I7_HUMAN/	160,K,Q/160,K,Q/160,K,Q/160,K,Q/74,K,Q/160,K,Q/	1|	target	1	0.624009	4
14063	KashinaA-20-L146-559-4hr-QEP.116043.116043.2.0.dta	116043	2834.18	2	0	KYR	LTYAYFAGGDAGDAFDGFDFGDDPSDK	FFT	2834.17	0.003257	17.4101	5.43099e-05		3	sp|P02679|FIBG_HUMAN/sp|P02679-2|FIBG_HUMAN/tr|C9JEU5|C9JEU5_HUMAN/tr|C9JC84|C9JC84_HUMAN/	301,R,F/301,R,F/309,R,F/309,R,F/	1|	target	0	-2.24564	4
14064	KashinaA-20-L146-559-4hr-QEP.10166.10166.2.0.dta	10166	1238.51	2	0	QAR	LGADMEDVCGR	LVQ	1238.51	0.001053	18.3667	5.43104e-05	5,Oxidation[M];9,Carbamidomethyl[C];	3	sp|P02649|APOE_HUMAN/tr|H0Y7L5|H0Y7L5_HUMAN/tr|E7ERP7|E7ERP7_HUMAN/tr|E9PEV4|E9PEV4_HUMAN/	121,R,L/147,R,L/121,R,L/121,R,L/	1|0|0|	target	0	-0.770004	32
14065	KashinaA-20-L146-559-4hr-QEP.45804.45804.3.0.dta	45804	1901.89	3	0	GYR	GTMATTVGGLPCQAWSHK	FPN	1901.9	-0.008004	14.1125	5.43159e-05	12,Carbamidomethyl[C];	3	sp|P26927|HGFL_HUMAN/tr|G3XAK1|G3XAK1_HUMAN/	119,R,F/133,R,F/	1|0|	target	0	-4.40047	100
14066	KashinaA-20-L146-559-4hr-QEP.95570.95570.3.0.dta	95570	1529.73	3	0	WGK	VGAHAGEYGAEALER	MFL	1529.73	0.00021	17.2457	5.43202e-05		3	sp|P69905|HBA_HUMAN/tr|A0A2R8Y7C0|A0A2R8Y7C0_HUMAN/	17,K,M/7,K,M/	1|	target	0	-1.80488	4
14067	KashinaA-20-L146-559-4hr-QEP.116470.116470.2.0.dta	116470	1875.99	2	0	VLK	ENQLEVLEVSWLHGLK	ALG	1876	-0.002342	16.0291	5.43213e-05	0,Glu->pyro-Glu[AnyN-termE];	3	sp|P02750|A2GL_HUMAN/	148,K,A/	1|0|	target	0	0.219263	36
14068	KashinaA-20-L146-559-4hr-QEP.115856.115856.4.0.dta	115856	3024.65	4	0	NFK	LLSHCLLVTLAAHLPAEFTPAVHASLDK	FLA	3024.63	0.014881	17.6395	5.43273e-05	5,Carbamidomethyl[C];	3	sp|P69905|HBA_HUMAN/tr|G3V1N2|G3V1N2_HUMAN/	100,K,F/68,K,F/	1|0|	target	0	0.345168	100
14069	KashinaA-20-L146-559-4hr-QEP.85753.85753.3.0.dta	85753	1863.83	3	0	EVK	DTEEEDFHVDQATTVK	VPM	1863.82	0.004448	14.0559	5.43327e-05		3	tr|A0A0G2JRN3|A0A0G2JRN3_HUMAN/tr|A0A024R6I7|A0A024R6I7_HUMAN/	225,K,V/225,K,V/	1|	target	0	-0.541033	0
14070	KashinaA-20-L146-559-4hr-QEP.73602.73602.3.0.dta	73602	1502.78	3	0	TPR	VCPFAGILENGAVR	YTT	1502.78	0.000628	14.698	5.43414e-05	2,Carbamidomethyl[C];	3	sp|P02749|APOH_HUMAN/tr|J3QRN2|J3QRN2_HUMAN/tr|J3QLI0|J3QLI0_HUMAN/	82,R,Y/82,R,Y/22,R,Y/	1|0|	target	0	-2.70942	36
14071	KashinaA-20-L146-559-4hr-QEP.129974.129974.3.0.dta	129974	2494.15	3	0	SGK	DYAGVFSDAGLTFTSSSGQQTAQR	AEL	2494.15	0.001198	14.5433	5.43517e-05		3	sp|P01024|CO3_HUMAN/	633,K,A/	1|	target	0	-0.83742	4
14072	KashinaA-20-L146-559-4hr-QEP.90736.90736.6.4.dta	90736	5975.64	6	0	SER	GSAGHWTSESSVSGSTGQWHSESGSFRPDSPGSGNARPNNPDWGTFEEVSGNVSPGTR	REY	5975.62	0.023547	19.7338	5.43528e-05	35,Deamidated[N];	3	sp|P02671|FIBA_HUMAN/sp|P02671-2|FIBA_HUMAN/	367,R,R/367,R,R/	1|0|	target	2	1.49511	100
14073	KashinaA-20-L146-559-4hr-QEP.81943.81943.2.0.dta	81943	1553.83	2	0	SFR	LVAYYTLIGASGQR	EVV	1553.83	-0.001151	15.6964	5.43533e-05	0,Acetyl[AnyN-term];	3	sp|P01024|CO3_HUMAN/	530,R,E/	1|0|	target	0	0.039869	32
14074	KashinaA-20-L146-559-4hr-QEP.27943.27943.2.0.dta	27943	1587.68	2	0	IQK	LESDVSAQMEYCR	TPC	1587.68	-0.000849	13.47	5.43588e-05	12,Carbamidomethyl[C];	3	sp|P02675|FIBB_HUMAN/	211,K,T/	1|0|	target	0	-0.571937	32
14075	KashinaA-20-L146-559-4hr-QEP.33317.33317.4.0.dta	33317	2401.17	4	0	IIR	KGGETSEMYLIQPDSSVKPYR	VYC	2401.17	0.002884	18.3058	5.43653e-05	8,Oxidation[M];	3	sp|P02675|FIBB_HUMAN/tr|D6REL8|D6REL8_HUMAN/	246,R,V/27,R,V/	1|0|	target	2	2.95828	36
14076	KashinaA-20-L146-559-4hr-QEP.103834.103834.2.0.dta	103834	2083.02	2	0	EWK	AGAFCLSEDAGLGISSTASLR	AFQ	2083.01	0.003126	14.7531	5.43773e-05	5,Carbamidomethyl[C];	3	sp|P20742|PZP_HUMAN/sp|P20742-2|PZP_HUMAN/sp|P01023|A2MG_HUMAN/	772,K,A/641,K,A/766,K,A/	1|0|	target	0	-1.04022	36
14077	KashinaA-20-L146-559-4hr-QEP.50897.50897.2.0.dta	50897	1909.88	2	0	KSR	LLATLCSAEVCQCAEGK	CPR	1909.88	-0.00351	14.0268	5.43881e-05	6,Carbamidomethyl[C];11,Carbamidomethyl[C];13,Carbamidomethyl[C];	3	sp|P0C0L5|CO4B_HUMAN/sp|P0C0L4|CO4A_HUMAN/sp|P0C0L4-2|CO4A_HUMAN/tr|A0A0G2JL54|A0A0G2JL54_HUMAN/tr|A0A140TA29|A0A140TA29_HUMAN/tr|A0A140TA49|A0A140TA49_HUMAN/tr|A0A140TA32|A0A140TA32_HUMAN/tr|A0A140TA44|A0A140TA44_HUMAN/tr|A0A0G2JPR0|A0A0G2JPR0_HUMAN/tr|A0A3B3ISA6|A0A3B3ISA6_HUMAN/tr|F5GXS0|F5GXS0_HUMAN/	1577,R,C/1577,R,C/1531,R,C/1531,R,C/1531,R,C/1531,R,C/1531,R,C/1531,R,C/1577,R,C/1129,R,C/1531,R,C/	1|0|0|0|	target	0	-0.91981	36
14078	KashinaA-20-L146-559-4hr-QEP.85321.85321.3.0.dta	85321	1938.99	3	0	NLK	LLDNWDSVTSTFSKLR	EQL	1938.99	-0.001202	16.5266	5.43996e-05	14,Carbamidomethyl[K](Gly[K]);	3	sp|P02647|APOA1_HUMAN/tr|F8W696|F8W696_HUMAN/	69,K,E/47,K,E/	1|0|	target	1	-1.12127	32
14079	KashinaA-20-L146-559-4hr-QEP.78731.78731.3.0.dta	78731	1994.03	3	0	YGK	KVEGTAFVIFGIQDGEQR	ISL	1994.03	-0.000176	16.4593	5.4405e-05		3	sp|P01024|CO3_HUMAN/	263,K,I/	1|	target	1	1.05279	4
14080	KashinaA-20-L146-559-4hr-QEP.33521.33521.3.0.dta	33521	1529.74	3	0	WGK	VGAHAGEYGAEALER	MFL	1529.73	0.004574	17.8784	5.4411e-05		3	sp|P69905|HBA_HUMAN/tr|A0A2R8Y7C0|A0A2R8Y7C0_HUMAN/	17,K,M/7,K,M/	1|	target	0	-0.316595	4
14081	KashinaA-20-L146-559-4hr-QEP.62415.62415.3.0.dta	62415	1821.8	3	0	ENR	TMTIHNGMFFSTYDR	DND	1821.79	0.003128	16.1877	5.44153e-05	6,Deamidated[N];	3	sp|P02675|FIBB_HUMAN/tr|D6REL8|D6REL8_HUMAN/	395,R,D/176,R,D/	1|0|	target	0	-0.262883	36
14082	KashinaA-20-L146-559-4hr-QEP.87275.87275.2.0.dta	87275	1653.88	2	0	RNK	FVTVQATFGTQVVEK	VVL	1653.88	8e-06	13.9085	5.44235e-05		3	sp|P01024|CO3_HUMAN/tr|M0R1Q1|M0R1Q1_HUMAN/	104,K,V/63,K,V/	1|	target	0	0.807354	0
14083	KashinaA-20-L146-559-4hr-QEP.119347.119347.2.0.dta	119347	2031.95	2	0	TQR	FFDSFGNLSSASAIMGNPK	VKA	2031.95	0.006441	14.2568	5.44257e-05	0,Acetyl[AnyN-term];	3	sp|P69891|HBG1_HUMAN/sp|P69892|HBG2_HUMAN/tr|A0A2R8Y7X9|A0A2R8Y7X9_HUMAN/	41,R,V/41,R,V/41,R,V/	1|0|	target	0	0.141365	100
14084	KashinaA-20-L146-559-4hr-QEP.105861.105861.3.0.dta	105861	2387.19	3	0	ITK	QQNAQGGFSSTQDTVVALHALSK	YGA	2387.19	-0.00391	16.2359	5.44284e-05		3	sp|P01023|A2MG_HUMAN/	1240,K,Y/	1|	target	0	-1.81931	4
14085	KashinaA-20-L146-559-4hr-QEP.109884.109884.2.0.dta	109884	1772	2	0	EEK	LYLVQGTQVYVFLTK	GGY	1772	0.003718	13.2219	5.44464e-05		3	sp|P02790|HEMO_HUMAN/	317,K,G/	1|	target	0	-2.05967	0
14086	KashinaA-20-L146-559-4hr-QEP.93256.93256.3.0.dta	93256	2110.08	3	0	EMK	LHTEAQIQEEGTVVELTGR	QSS	2110.08	-0.000527	15.2391	5.44763e-05		3	sp|P01023|A2MG_HUMAN/	319,K,Q/	1|	target	0	1.2473	4
14087	KashinaA-20-L146-559-4hr-QEP.63570.63570.2.0.dta	63570	1986.02	2	0	QPK	AAPSVTLFPPSSEELQANK	ATL	1986.02	0.000625	11.4116	5.44801e-05		3	sp|P0DOY2|IGLC2_HUMAN/sp|P0CF74|IGLC6_HUMAN/sp|A0M8Q6|IGLC7_HUMAN/sp|P0DOY3|IGLC3_HUMAN/tr|A0A5H1ZRQ7|A0A5H1ZRQ7_HUMAN/	4,K,A/4,K,A/4,K,A/4,K,A/4,K,A/	1|	target	0	-2.58128	4
14088	KashinaA-20-L146-559-4hr-QEP.134798.134798.4.0.dta	134798	1752.95	4	0	ISR	YVGGQEHFAHLLILR	DTK	1752.95	0.000374	13.2795	5.44981e-05		3	sp|P02763|A1AG1_HUMAN/	108,R,D/	1|	target	0	-4.29342	0
14089	KashinaA-20-L146-559-4hr-QEP.79158.79158.3.0.dta	79158	2225.17	3	0	FTR	VVGGEDAKPGQFPWQVVLNGK	VDA	2225.17	-0.001437	18.1424	5.45106e-05		3	sp|P00740|FA9_HUMAN/sp|P00740-2|FA9_HUMAN/	226,R,V/188,R,V/	1|	target	1	0.871242	4
14090	KashinaA-20-L146-559-4hr-QEP.129662.129662.4.0.dta	129662	3971.04	4	0	CIR	AIAANEADAVTLDAGLVYDAYLAPNNLKPVVAEFYGSK	EDP	3971.04	-0.003159	22.3666	5.45117e-05	19,Ammonium[D];	3	sp|P02787|TRFE_HUMAN/tr|C9JB55|C9JB55_HUMAN/tr|F8WCI6|F8WCI6_HUMAN/	69,R,E/25,R,E/69,R,E/	1|0|	target	1	-2.43264	36
14091	KashinaA-20-L146-559-4hr-QEP.83142.83142.3.0.dta	83142	2456.98	3	0	LTY	AYFAGGDAGDAFDGFDFGDDPSDK	FFT	2456.98	-0.001639	17.7614	5.4527e-05		1	sp|P02679|FIBG_HUMAN/sp|P02679-2|FIBG_HUMAN/tr|C9JEU5|C9JEU5_HUMAN/tr|C9JC84|C9JC84_HUMAN/	304,Y,F/304,Y,F/312,Y,F/312,Y,F/	1|	target	0	0.25181	4
14092	KashinaA-20-L146-559-4hr-QEP.92311.92311.2.0.dta	92311	1742.8	2	0	TTK	EQLGEFYEALDCLR	IPK	1742.81	-0.002988	14.5712	5.45281e-05	12,Carbamidomethyl[C];	3	sp|P02763|A1AG1_HUMAN/	153,K,I/	1|0|	target	0	-0.336698	32
14093	KashinaA-20-L146-559-4hr-QEP.130331.130331.2.0.dta	130331	2355.05	2	0	YTK	SYLSMVGSCCTSASPTVCFLK	ERL	2355.05	0.003024	15.6932	5.45335e-05	9,Carbamidomethyl[C];10,Carbamidomethyl[C];18,Carbamidomethyl[C];	3	sp|P02774|VTDB_HUMAN/sp|P02774-2|VTDB_HUMAN/sp|P02774-3|VTDB_HUMAN/tr|D6RF35|D6RF35_HUMAN/tr|D6RBJ7|D6RBJ7_HUMAN/	180,K,E/58,K,E/199,K,E/180,K,E/180,K,E/	1|0|0|0|	target	0	1.2017	36
14094	KashinaA-20-L146-559-4hr-QEP.35415.35415.2.0.dta	35415	1587.68	2	0	IQK	LESDVSAQMEYCR	TPC	1587.68	0.001046	13.2356	5.45406e-05	12,Carbamidomethyl[C];	3	sp|P02675|FIBB_HUMAN/	211,K,T/	1|0|	target	0	-0.920503	32
14095	KashinaA-20-L146-559-4hr-QEP.61884.61884.2.0.dta	61884	1461.65	2	0	DTK	TYMLAFDVNDEK	NWG	1461.66	-0.003698	17.7905	5.45423e-05	3,Oxidation[M];	3	sp|P02763|A1AG1_HUMAN/	126,K,N/	1|0|	target	0	-2.13116	32
14096	KashinaA-20-L146-559-4hr-QEP.85564.85564.2.0.dta	85564	1632.82	2	0	QDK	MEEVEAMLLPETLK	RWR	1632.82	-0.001421	14.9873	5.45505e-05		3	sp|P01011|AACT_HUMAN/tr|G3V595|G3V595_HUMAN/tr|G3V3A0|G3V3A0_HUMAN/tr|A0A087WY93|A0A087WY93_HUMAN/	283,K,R/283,K,R/65,K,R/23,K,R/	1|	target	0	-0.624202	0
14097	KashinaA-20-L146-559-4hr-QEP.14282.14282.2.0.dta	14282	1391.66	2	0	GGK	TENCAVLSGAANGK	WFD	1391.66	0.002138	13.8514	5.45679e-05	4,Carbamidomethyl[C];	3	sp|P05452|TETN_HUMAN/tr|E9PHK0|E9PHK0_HUMAN/	169,K,W/127,K,W/	1|0|	target	0	-1.36665	32
14098	KashinaA-20-L146-559-4hr-QEP.99081.99081.3.0.dta	99081	2186.04	3	0	VKK	LYHSEAFTVNFGDTEEAKK	QIN	2186.04	0.001617	18.5595	5.45706e-05		3	sp|P01009|A1AT_HUMAN/sp|P01009-2|A1AT_HUMAN/sp|P01009-3|A1AT_HUMAN/tr|A0A0G2JRN3|A0A0G2JRN3_HUMAN/tr|G3V2B9|G3V2B9_HUMAN/tr|A0A024R6I7|A0A024R6I7_HUMAN/	160,K,Q/160,K,Q/160,K,Q/160,K,Q/74,K,Q/160,K,Q/	1|	target	1	2.53543	4
14099	KashinaA-20-L146-559-4hr-QEP.44881.44881.3.0.dta	44881	1716.87	3	0	GER	FTCTVTHTDLPSPLK	QTI	1716.86	0.002699	12.9035	5.45745e-05	3,Carbamidomethyl[C];	3	sp|P01871|IGHM_HUMAN/sp|P01871-2|IGHM_HUMAN/	300,R,Q/300,R,Q/	1|0|	target	0	2.3295	32
14100	KashinaA-20-L146-559-4hr-QEP.32545.32545.2.0.dta	32545	1273.65	2	0	FVK	HSTIFENLANK	ADR	1273.65	0.000606	15.1172	5.45821e-05		3	sp|P02787|TRFE_HUMAN/tr|C9JVG0|C9JVG0_HUMAN/	225,K,A/98,K,A/	1|	target	0	-2.58296	0
14101	KashinaA-20-L146-559-4hr-QEP.81110.81110.4.0.dta	81110	2997.48	4	0	GKK	VADALTNAVAHVDDMPNALSALSDLHAHK	LRV	2997.47	0.003563	15.183	5.45837e-05	7,Deamidated[N];	3	sp|P69905|HBA_HUMAN/tr|G3V1N2|G3V1N2_HUMAN/tr|A0A2R8Y7C0|A0A2R8Y7C0_HUMAN/	62,K,L/30,K,L/52,K,L/	1|0|	target	0	-2.57522	36
14102	KashinaA-20-L146-559-4hr-QEP.90898.90898.2.0.dta	90898	1746.91	2	0	SAK	IEGNLIFDPNNYLPK	ESM	1746.91	-0.000998	15.1302	5.46236e-05		3	sp|P04114|APOB_HUMAN/tr|A8MUN2|A8MUN2_HUMAN/	654,K,E/654,K,E/	1|	target	0	-1.86188	4
14103	KashinaA-20-L146-559-4hr-QEP.69178.69178.4.0.dta	69178	2337.15	4	0	DWK	KGDTFSCMVGHEALPLAFTQK	TID	2337.14	0.013171	14.709	5.46569e-05	7,Carbamidomethyl[C];	3	sp|P01876|IGHA1_HUMAN/tr|A0A286YEY1|A0A286YEY1_HUMAN/tr|A0A0G2JMB2|A0A0G2JMB2_HUMAN/	306,K,T/306,K,T/293,K,T/	1|0|	target	1	0.068936	100
14104	KashinaA-20-L146-559-4hr-QEP.85652.85652.2.0.dta	85652	2314.11	2	0	TQR	FFESFGDLSTPDAVMGNPKVK	AHG	2314.11	0.003305	16.6772	5.46646e-05	19,Formyl[K];	3	sp|P68871|HBB_HUMAN/tr|A0A2R8Y7R2|A0A2R8Y7R2_HUMAN/tr|F8W6P5|F8W6P5_HUMAN/	41,R,A/41,R,A/41,R,A/	1|0|	target	1	-1.68341	36
14105	KashinaA-20-L146-559-4hr-QEP.88379.88379.3.0.dta	88379	2234.08	3	0	EPK	DKDQEVLLQTFLDDASPGDK	RLA	2234.08	0.001104	17.3439	5.46799e-05		3	sp|P04114|APOB_HUMAN/tr|A8MUN2|A8MUN2_HUMAN/	537,K,R/537,K,R/	1|	target	1	0.26524	4
14106	KashinaA-20-L146-559-4hr-QEP.134100.134100.3.0.dta	134100	1529.73	3	0	WGK	VGAHAGEYGAEALER	MFL	1529.73	0.000466	17.486	5.46919e-05		3	sp|P69905|HBA_HUMAN/tr|A0A2R8Y7C0|A0A2R8Y7C0_HUMAN/	17,K,M/7,K,M/	1|	target	0	-3.12491	4
14107	KashinaA-20-L146-559-4hr-QEP.114798.114798.2.0.dta	114798	1550.73	2	0	SSR	SFFSFLGEAFDGAR	DMW	1550.73	0.001007	14.2204	5.47193e-05		3	sp|P0DJI9|SAA2_HUMAN/sp|P0DJI9-2|SAA2_HUMAN/sp|P0DJI8|SAA1_HUMAN/tr|G3V1D9|G3V1D9_HUMAN/tr|E9PQD6|E9PQD6_HUMAN/tr|E9PR14|E9PR14_HUMAN/tr|A0A3B3ISW8|A0A3B3ISW8_HUMAN/tr|A0A096LPE2|A0A096LPE2_HUMAN/	19,R,D/19,R,D/19,R,D/19,R,D/19,R,D/19,R,D/19,R,D/19,R,D/	1|	target	0	-1.65692	0
14108	KashinaA-20-L146-559-4hr-QEP.56900.56900.3.0.dta	56900	1849.83	3	0	MGR	AYWDIMISNHQNSNR	YLY	1849.83	0.004126	15.0404	5.47225e-05	9,Deamidated[N];	3	sp|P35542|SAA4_HUMAN/tr|A0A096LPE2|A0A096LPE2_HUMAN/	37,R,Y/115,R,Y/	1|0|	target	0	4.09912	32
14109	KashinaA-20-L146-559-4hr-QEP.131084.131084.3.0.dta	131084	2186.04	3	0	VKK	LYHSEAFTVNFGDTEEAKK	QIN	2186.04	0.001322	17.2291	5.47236e-05		3	sp|P01009|A1AT_HUMAN/sp|P01009-2|A1AT_HUMAN/sp|P01009-3|A1AT_HUMAN/tr|A0A0G2JRN3|A0A0G2JRN3_HUMAN/tr|G3V2B9|G3V2B9_HUMAN/tr|A0A024R6I7|A0A024R6I7_HUMAN/	160,K,Q/160,K,Q/160,K,Q/160,K,Q/74,K,Q/160,K,Q/	1|	target	1	1.80737	4
14110	KashinaA-20-L146-559-4hr-QEP.124989.124989.2.0.dta	124989	1733.81	2	0	LTR	MGPTELLIEMEDWK	GDK	1733.81	-0.001822	16.1197	5.47362e-05	0,Acetyl[AnyN-term];	3	sp|P02675|FIBB_HUMAN/tr|D6REL8|D6REL8_HUMAN/	334,R,G/115,R,G/	1|0|	target	0	-2.50055	32
14111	KashinaA-20-L146-559-4hr-QEP.107616.107616.4.0.dta	107616	2186.04	4	0	VKK	LYHSEAFTVNFGDTEEAKK	QIN	2186.04	0.000378	16.2337	5.47423e-05		3	sp|P01009|A1AT_HUMAN/sp|P01009-2|A1AT_HUMAN/sp|P01009-3|A1AT_HUMAN/tr|A0A0G2JRN3|A0A0G2JRN3_HUMAN/tr|G3V2B9|G3V2B9_HUMAN/tr|A0A024R6I7|A0A024R6I7_HUMAN/	160,K,Q/160,K,Q/160,K,Q/160,K,Q/74,K,Q/160,K,Q/	1|	target	1	-0.453667	4
14112	KashinaA-20-L146-559-4hr-QEP.54796.54796.2.0.dta	54796	1773.76	2	0	KAK	WEMPFDPQDTHQSR	FYL	1773.76	-0.001267	13.2195	5.47839e-05		3	sp|P01011|AACT_HUMAN/tr|G3V595|G3V595_HUMAN/	216,K,F/216,K,F/	1|	target	0	-2.05877	0
14113	KashinaA-20-L146-559-4hr-QEP.11988.11988.2.0.dta	11988	1560.71	2	0	KEK	VAQLEAQCQEPCK	DTV	1560.71	0.000231	14.3916	5.48036e-05	8,Carbamidomethyl[C];12,Carbamidomethyl[C];	3	sp|P02679|FIBG_HUMAN/sp|P02679-2|FIBG_HUMAN/tr|C9JPQ9|C9JPQ9_HUMAN/tr|C9JEU5|C9JEU5_HUMAN/tr|C9JC84|C9JC84_HUMAN/tr|C9JU00|C9JU00_HUMAN/	153,K,D/153,K,D/50,K,D/153,K,D/153,K,D/50,K,D/	1|0|0|	target	0	-0.777679	32
14114	KashinaA-20-L146-559-4hr-QEP.84129.84129.3.0.dta	84129	3184.47	3	0	PIR	NSVDELNNNVEAVSQTSSSSFQYMYLLK	DLW	3184.46	0.009126	17.8324	5.48113e-05	8,Deamidated[N];24,Oxidation[M];	3	sp|P02675|FIBB_HUMAN/	124,R,D/	1|0|0|	target	0	0.055532	36
14115	KashinaA-20-L146-559-4hr-QEP.81003.81003.3.0.dta	81003	3226.37	3	0	IVK	VYDYYETDESVVAEYIAPCSTDTEHGNV	___	3226.37	-0.00031	17.2907	5.48222e-05	19,Carbamidomethyl[C];	3	sp|P20742|PZP_HUMAN/sp|P20742-2|PZP_HUMAN/	1454,K,-/1240,K,-/	1|0|	target	0	-1.38775	36
14116	KashinaA-20-L146-559-4hr-QEP.89610.89610.4.0.dta	89610	3172.47	4	0	DTK	TLMFGSYLDDEKNWGLSFYADKPETTK	EQL	3172.48	-0.011229	20.3659	5.4837e-05	14,Oxidation[W];	3	sp|P19652|A1AG2_HUMAN/	126,K,E/	1|0|	target	2	-1.1894	100
14117	KashinaA-20-L146-559-4hr-QEP.63102.63102.2.0.dta	63102	1314.66	2	0	WGK	VNVDEVGGEALGR	LLV	1314.66	0.000162	14.5028	5.48403e-05		3	sp|P68871|HBB_HUMAN/tr|A0A2R8Y7R2|A0A2R8Y7R2_HUMAN/tr|F8W6P5|F8W6P5_HUMAN/	18,K,L/18,K,L/18,K,L/	1|	target	0	-2.11574	0
14118	KashinaA-20-L146-559-4hr-QEP.50930.50930.3.0.dta	50930	2171.07	3	0	EKK	LISVDTEHSNIYLQNGPDR	IGR	2171.07	0.001313	16.8931	5.48436e-05		3	sp|P00450|CERU_HUMAN/tr|E9PFZ2|E9PFZ2_HUMAN/	43,K,I/43,K,I/	1|	target	0	1.26242	4
14119	KashinaA-20-L146-559-4hr-QEP.59336.59336.2.0.dta	59336	1752.96	2	0	ISR	YVGGQEHFAHLLILR	DTK	1752.95	0.003528	17.8546	5.48529e-05		3	sp|P02763|A1AG1_HUMAN/	108,R,D/	1|	target	0	-0.832733	4
14120	KashinaA-20-L146-559-4hr-QEP.47343.47343.2.0.dta	47343	1627.87	2	0	GER	FTCTVTHTDLPSPLK	QTI	1627.87	0.000338	17.4636	5.48584e-05	3,Cys->Ala[C];	3	sp|P01871|IGHM_HUMAN/sp|P01871-2|IGHM_HUMAN/	300,R,Q/300,R,Q/	1|0|	target	0	-0.578503	32
14121	KashinaA-20-L146-559-4hr-QEP.113867.113867.2.0.dta	113867	1496.83	2	0	NAK	ITFELVYEELLK	RRL	1496.82	0.001555	14.6395	5.48754e-05		3	sp|Q14624|ITIH4_HUMAN/sp|Q14624-2|ITIH4_HUMAN/sp|Q14624-3|ITIH4_HUMAN/sp|Q14624-4|ITIH4_HUMAN/tr|B7ZKJ8|B7ZKJ8_HUMAN/tr|H7C0L5|H7C0L5_HUMAN/	139,K,R/139,K,R/139,K,R/139,K,R/139,K,R/9,K,R/	1|	target	0	-3.03005	0
14122	KashinaA-20-L146-559-4hr-QEP.109735.109735.2.0.dta	109735	1910.06	2	0	VEK	VVLVSLQSGYLFIQTDK	TIY	1910.06	0.001042	15.4669	5.49133e-05		3	sp|P01024|CO3_HUMAN/tr|M0R1Q1|M0R1Q1_HUMAN/	119,K,T/78,K,T/	1|	target	0	-3.06453	4
14123	KashinaA-20-L146-559-4hr-QEP.77115.77115.2.0.dta	77115	1592.79	2	0	LSR	ELSEALGQIFDSQR	GCD	1592.79	-0.000234	14.3687	5.49391e-05		3	sp|Q08380|LG3BP_HUMAN/tr|K7ESM3|K7ESM3_HUMAN/tr|K7EKQ5|K7EKQ5_HUMAN/tr|K7EP36|K7EP36_HUMAN/tr|K7EJY8|K7EJY8_HUMAN/	137,R,G/137,R,G/137,R,G/137,R,G/73,R,G/	1|	target	0	-0.320042	0
14124	KashinaA-20-L146-559-4hr-QEP.57104.57104.3.0.dta	57104	1752.97	3	0	ISR	YVGGQEHFAHLLILR	DTK	1752.95	0.014024	13.5498	5.49501e-05		3	sp|P02763|A1AG1_HUMAN/	108,R,D/	1|	target	0	3.57067	64
14125	KashinaA-20-L146-559-4hr-QEP.93076.93076.3.0.dta	93076	2110.08	3	0	EMK	LHTEAQIQEEGTVVELTGR	QSS	2110.08	-0.000877	15.6005	5.49556e-05		3	sp|P01023|A2MG_HUMAN/	319,K,Q/	1|	target	0	-2.96214	4
14126	KashinaA-20-L146-559-4hr-QEP.106733.106733.2.0.dta	106733	2494.15	2	0	SGK	DYAGVFSDAGLTFTSSSGQQTAQR	AEL	2494.15	0.00197	14.3185	5.49809e-05		3	sp|P01024|CO3_HUMAN/	633,K,A/	1|	target	0	-2.57639	4
14127	KashinaA-20-L146-559-4hr-QEP.104807.104807.3.0.dta	104807	2186.04	3	0	VKK	LYHSEAFTVNFGDTEEAKK	QIN	2186.04	0.002581	17.8604	5.49814e-05		3	sp|P01009|A1AT_HUMAN/sp|P01009-2|A1AT_HUMAN/sp|P01009-3|A1AT_HUMAN/tr|A0A0G2JRN3|A0A0G2JRN3_HUMAN/tr|G3V2B9|G3V2B9_HUMAN/tr|A0A024R6I7|A0A024R6I7_HUMAN/	160,K,Q/160,K,Q/160,K,Q/160,K,Q/74,K,Q/160,K,Q/	1|	target	1	-0.532917	4
14128	KashinaA-20-L146-559-4hr-QEP.38903.38903.3.0.dta	38903	2041.78	3	0	GYK	IEGDEEMHCSDDGFWSK	EKP	2041.79	-0.006735	14.9906	5.49908e-05	9,Carbamidomethyl[C];	3	sp|P08603|CFAH_HUMAN/sp|P08603-2|CFAH_HUMAN/tr|A0A0D9SG88|A0A0D9SG88_HUMAN/	183,K,E/183,K,E/183,K,E/	1|0|	target	0	-2.65879	100
14129	KashinaA-20-L146-559-4hr-QEP.45201.45201.2.0.dta	45201	1616.66	2	0	AWT	ADSGEGDFLAEGGGVR	GPR	1616.66	0.002137	20.8526	5.50062e-05	3,Phospho[S];	1	sp|P02671|FIBA_HUMAN/sp|P02671-2|FIBA_HUMAN/tr|A0A087WUA0|A0A087WUA0_HUMAN/	19,T,G/19,T,G/19,T,G/	1|0|	target	0	0.172469	32
14130	KashinaA-20-L146-559-4hr-QEP.63500.63500.3.1.dta	63500	1797.99	3	0	HGK	KVLGAFSDGLAHLDNLK	GTF	1797.99	-7.5e-05	19.4655	5.50249e-05		3	sp|P68871|HBB_HUMAN/sp|P02042|HBD_HUMAN/tr|A0A2R8Y7R2|A0A2R8Y7R2_HUMAN/tr|F8W6P5|F8W6P5_HUMAN/tr|E9PEW8|E9PEW8_HUMAN/tr|E9PFT6|E9PFT6_HUMAN/	66,K,G/66,K,G/66,K,G/66,K,G/66,K,G/66,K,G/	1|	target	1	0.133985	4
14131	KashinaA-20-L146-559-4hr-QEP.126779.126779.4.0.dta	126779	3971.04	4	0	CIR	AIAANEADAVTLDAGLVYDAYLAPNNLKPVVAEFYGSK	EDP	3971.04	-0.003796	19.8331	5.5043e-05	19,Ammonium[D];	3	sp|P02787|TRFE_HUMAN/tr|C9JB55|C9JB55_HUMAN/tr|F8WCI6|F8WCI6_HUMAN/	69,R,E/25,R,E/69,R,E/	1|0|	target	1	0.046071	36
14132	KashinaA-20-L146-559-4hr-QEP.44369.44369.3.0.dta	44369	1972.9	3	0	FFK	AKWEMPFDPQDTHQSR	FYL	1972.9	0.005553	16.5052	5.50469e-05		3	sp|P01011|AACT_HUMAN/tr|G3V595|G3V595_HUMAN/	214,K,F/214,K,F/	1|	target	1	-0.529974	4
14133	KashinaA-20-L146-559-4hr-QEP.97858.97858.2.0.dta	97858	1681.86	2	0	VFK	DVFLEMNIPYSVVR	GEQ	1681.86	-0.000179	14.4519	5.50508e-05		3	sp|P01031|CO5_HUMAN/	821,K,G/	1|	target	0	-1.55617	0
14134	KashinaA-20-L146-559-4hr-QEP.67299.67299.2.0.dta	67299	1785.79	2	0	DGK	NYCGLPGEYWLGNDK	ISQ	1785.79	0.000638	13.3615	5.50601e-05	3,Carbamidomethyl[C];	3	sp|P02675|FIBB_HUMAN/tr|D6REL8|D6REL8_HUMAN/	313,K,I/94,K,I/	1|0|	target	0	-2.04031	32
14135	KashinaA-20-L146-559-4hr-QEP.78199.78199.3.0.dta	78199	1529.73	3	0	WGK	VGAHAGEYGAEALER	MFL	1529.73	0.000426	17.3495	5.50695e-05		3	sp|P69905|HBA_HUMAN/tr|A0A2R8Y7C0|A0A2R8Y7C0_HUMAN/	17,K,M/7,K,M/	1|	target	0	-4.39305	4
14136	KashinaA-20-L146-559-4hr-QEP.50705.50705.4.0.dta	50705	1875.9	4	0	TTK	TYFPHFDLSHGSAQVK	GHG	1875.9	0.000587	12.565	5.50794e-05	0,Acetyl[AnyN-term];	3	sp|P69905|HBA_HUMAN/tr|G3V1N2|G3V1N2_HUMAN/tr|A0A2R8Y7C0|A0A2R8Y7C0_HUMAN/	41,K,G/9,K,G/31,K,G/	1|0|	target	0	2.02484	33
14137	KashinaA-20-L146-559-4hr-QEP.85545.85545.4.4.dta	85545	2911.39	4	0	CQK	RPCGHPGDTPFGTFTLTGGNVFEYGVK	AVY	2911.38	0.002944	17.7628	5.50882e-05	3,Carbamidomethyl[C];	3	sp|P08603|CFAH_HUMAN/sp|P08603-2|CFAH_HUMAN/tr|Q5TFM2|Q5TFM2_HUMAN/tr|A0A0D9SG88|A0A0D9SG88_HUMAN/	82,K,A/82,K,A/82,K,A/82,K,A/	1|0|	target	1	1.61525	36
14138	KashinaA-20-L146-559-4hr-QEP.81475.81475.3.0.dta	81475	2455.12	3	0	KEK	HYYIGIIETTWDYASDHGEK	KLI	2455.12	0.002546	17.9968	5.51185e-05	1,Carbamidomethyl[H];	3	sp|P00450|CERU_HUMAN/tr|D6RE86|D6RE86_HUMAN/tr|E9PFZ2|E9PFZ2_HUMAN/	22,K,K/22,K,K/22,K,K/	1|0|	target	0	0.543319	36
14139	KashinaA-20-L146-559-4hr-QEP.119178.119178.3.0.dta	119178	2074.03	3	0	GGK	EDLIWELLNQAQEHFGK	DKS	2074.02	0.004176	17.0333	5.51224e-05	5,Trp->Kynurenin[W];	3	sp|P02787|TRFE_HUMAN/	278,K,D/	1|0|	target	0	-0.927555	36
14140	KashinaA-20-L146-559-4hr-QEP.57689.57689.3.0.dta	57689	1490.82	3	0	RYV	GGQEHFAHLLILR	DTK	1490.82	0.00027	17.9172	5.51262e-05		1	sp|P02763|A1AG1_HUMAN/	110,V,D/	1|	target	0	1.55203	0
14141	KashinaA-20-L146-559-4hr-QEP.50622.50622.4.0.dta	50622	1833.89	4	0	TTK	TYFPHFDLSHGSAQVK	GHG	1833.89	0.00109	12.4346	5.51422e-05		3	sp|P69905|HBA_HUMAN/tr|G3V1N2|G3V1N2_HUMAN/tr|A0A2R8Y7C0|A0A2R8Y7C0_HUMAN/	41,K,G/9,K,G/31,K,G/	1|	target	0	0.440279	0
14142	KashinaA-20-L146-559-4hr-QEP.110718.110718.2.0.dta	110718	1748.82	2	0	LTR	MGPTELLIEMEDWK	GDK	1748.82	-5.6e-05	16.4079	5.51477e-05	1,Carbamidomethyl[M];	3	sp|P02675|FIBB_HUMAN/tr|D6REL8|D6REL8_HUMAN/	334,R,G/115,R,G/	1|0|	target	0	-0.310171	32
14143	KashinaA-20-L146-559-4hr-QEP.47399.47399.2.2.dta	47399	1627.87	2	0	GER	FTCTVTHTDLPSPLK	QTI	1627.87	-0.002259	18.4259	5.51648e-05	3,Cys->Ala[C];	3	sp|P01871|IGHM_HUMAN/sp|P01871-2|IGHM_HUMAN/	300,R,Q/300,R,Q/	1|0|	target	0	2.29885	32
14144	KashinaA-20-L146-559-4hr-QEP.31967.31967.2.0.dta	31967	1511.77	2	0	TGK	AAQVTIQSSGTFSSK	FQV	1511.77	0.001224	14.9884	5.51714e-05		3	sp|P01023|A2MG_HUMAN/	1274,K,F/	1|	target	0	0.258043	4
14145	KashinaA-20-L146-559-4hr-QEP.66881.66881.3.0.dta	66881	2073	3	0	STK	NHLQLEGLFFTNGEHTSK	ATL	2073	-0.002048	17.6378	5.51963e-05	12,Deamidated[N];	3	sp|P04114|APOB_HUMAN/	3568,K,A/	1|0|	target	0	0.917507	36
14146	KashinaA-20-L146-559-4hr-QEP.89988.89988.3.0.dta	89988	2127.09	3	0	LEK	HQLYIDETVNSNIPTNLR	VLR	2127.08	0.002634	16.6705	5.52079e-05		3	sp|P02675|FIBB_HUMAN/	178,K,V/	1|	target	0	1.05192	4
14147	KashinaA-20-L146-559-4hr-QEP.126099.126099.3.0.dta	126099	2263.14	3	0	VGK	SLYVSATVILHSGSDMVQAER	SGI	2263.14	0.00102	16.1643	5.52145e-05		3	sp|P01024|CO3_HUMAN/	322,K,S/	1|	target	0	-0.556956	4
14148	KashinaA-20-L146-559-4hr-QEP.123369.123369.3.0.dta	123369	2265.05	3	0	TGK	TFPGFFSPMLGEFVSETESR	GSE	2265.05	0.000333	15.6428	5.5225e-05		3	sp|P02671|FIBA_HUMAN/sp|P02671-2|FIBA_HUMAN/	527,K,G/527,K,G/	1|	target	0	1.7437	4
14149	KashinaA-20-L146-559-4hr-QEP.54522.54522.3.0.dta	54522	1773.77	3	0	KAK	WEMPFDPQDTHQSR	FYL	1773.76	0.002644	14.8744	5.52283e-05		3	sp|P01011|AACT_HUMAN/tr|G3V595|G3V595_HUMAN/	216,K,F/216,K,F/	1|	target	0	1.65995	0
14150	KashinaA-20-L146-559-4hr-QEP.77517.77517.5.0.dta	77517	3013.47	5	0	GKK	VADALTNAVAHVDDMPNALSALSDLHAHK	LRV	3013.47	0.006555	18.9545	5.52465e-05	15,Oxidation[M];17,Deamidated[N];	3	sp|P69905|HBA_HUMAN/tr|G3V1N2|G3V1N2_HUMAN/tr|A0A2R8Y7C0|A0A2R8Y7C0_HUMAN/	62,K,L/30,K,L/52,K,L/	1|0|0|	target	0	-0.406874	36
14151	KashinaA-20-L146-559-4hr-QEP.103583.103583.2.0.dta	103583	1671.85	2	0	LQR	SYTVAIAGYALAQMGR	LKG	1671.85	-0.00039	14.0424	5.52471e-05		3	sp|P01024|CO3_HUMAN/tr|M0R0Q9|M0R0Q9_HUMAN/	1185,R,L/50,R,L/	1|	target	0	-0.168905	4
14152	KashinaA-20-L146-559-4hr-QEP.90593.90593.3.0.dta	90593	2398.11	3	0	KEK	HYYIGIIETTWDYASDHGEK	KLI	2398.1	0.009499	17.0128	5.52515e-05		3	sp|P00450|CERU_HUMAN/tr|D6RE86|D6RE86_HUMAN/tr|E9PFZ2|E9PFZ2_HUMAN/	22,K,K/22,K,K/22,K,K/	1|	target	0	-1.0116	68
14153	KashinaA-20-L146-559-4hr-QEP.67732.67732.3.0.dta	67732	2216.03	3	0	IAK	IMNGEADAMSLDGGFVYIAGK	CGL	2216.04	-0.001656	17.9239	5.52531e-05	2,Carbamidomethyl[M];	3	sp|P02787|TRFE_HUMAN/	399,K,C/	1|0|	target	0	-1.08663	37
14154	KashinaA-20-L146-559-4hr-QEP.37026.37026.2.0.dta	37026	1314.67	2	0	WGK	VNVDEVGGEALGR	LLV	1314.66	0.000406	13.1664	5.52963e-05		3	sp|P68871|HBB_HUMAN/tr|A0A2R8Y7R2|A0A2R8Y7R2_HUMAN/tr|F8W6P5|F8W6P5_HUMAN/	18,K,L/18,K,L/18,K,L/	1|	target	0	-0.607408	0
14155	KashinaA-20-L146-559-4hr-QEP.41117.41117.3.0.dta	41117	1675.87	3	0	LFK	NGVAQEPVHLDSPAIK	HQF	1675.86	0.001802	15.0067	5.53311e-05	1,Deamidated[N];	3	sp|P04217|A1BG_HUMAN/tr|M0R009|M0R009_HUMAN/	62,K,H/16,K,H/	1|0|	target	0	0.345106	36
14156	KashinaA-20-L146-559-4hr-QEP.14345.14345.2.0.dta	14345	1566.73	2	0	PEK	VNKDDEEFIESNK	MHA	1566.73	0.005396	15.8861	5.53698e-05		3	sp|P00450|CERU_HUMAN/tr|H7C5N5|H7C5N5_HUMAN/tr|H7C5R1|H7C5R1_HUMAN/tr|E9PFZ2|E9PFZ2_HUMAN/	944,K,M/79,K,M/727,K,M/873,K,M/	1|	target	1	5.43617	64
14157	KashinaA-20-L146-559-4hr-QEP.87305.87305.2.0.dta	87305	1653.89	2	0	RNK	FVTVQATFGTQVVEK	VVL	1653.88	0.001317	14.0098	5.53743e-05		3	sp|P01024|CO3_HUMAN/tr|M0R1Q1|M0R1Q1_HUMAN/	104,K,V/63,K,V/	1|	target	0	-1.99465	0
14158	KashinaA-20-L146-559-4hr-QEP.77861.77861.4.0.dta	77861	3168.51	4	0	TAR	NFPPSQDASGDLYTTSSQLTLPATQCLAGK	SVT	3168.52	-0.003355	15.1069	5.5382e-05	26,Carbamidomethyl[C];	3	sp|P01876|IGHA1_HUMAN/tr|A0A286YEY1|A0A286YEY1_HUMAN/	51,R,S/51,R,S/	1|0|	target	0	0.269052	36
14159	KashinaA-20-L146-559-4hr-QEP.52279.52279.2.0.dta	52279	2518.02	2	0	LVK	EVVSLTEACCAEGADPDCYDTR	TSA	2518.02	0.006379	15.457	5.53975e-05	9,Carbamidomethyl[C];10,Carbamidomethyl[C];18,Carbamidomethyl[C];	3	sp|P02774|VTDB_HUMAN/sp|P02774-3|VTDB_HUMAN/tr|D6RF35|D6RF35_HUMAN/tr|D6RF20|D6RF20_HUMAN/tr|D6RBJ7|D6RBJ7_HUMAN/	65,K,T/84,K,T/65,K,T/65,K,T/65,K,T/	1|0|0|0|	target	0	-2.00687	36
14160	KashinaA-20-L146-559-4hr-QEP.124100.124100.3.0.dta	124100	1863.82	3	0	EVK	DTEEEDFHVDQATTVK	VPM	1863.82	7.4e-05	12.7238	5.54097e-05		3	tr|A0A0G2JRN3|A0A0G2JRN3_HUMAN/tr|A0A024R6I7|A0A024R6I7_HUMAN/	225,K,V/225,K,V/	1|	target	0	1.19151	0
14161	KashinaA-20-L146-559-4hr-QEP.82263.82263.3.0.dta	82263	2058.95	3	0	TQR	FFESFGDLSTPDAVMGNPK	VKA	2058.95	-0.000124	14.8354	5.54097e-05		3	sp|P68871|HBB_HUMAN/tr|A0A2R8Y7R2|A0A2R8Y7R2_HUMAN/tr|F8W6P5|F8W6P5_HUMAN/	41,R,V/41,R,V/41,R,V/	1|	target	0	-2.14046	4
14162	KashinaA-20-L146-559-4hr-QEP.77065.77065.3.2.dta	77065	2660.25	3	0	GWK	TGCSLMGASVDSTLAFNTYVHFQGK	MKG	2660.25	0.00423	17.2823	5.54563e-05	0,Delta_H(2)C(2)[AnyN-term];	3	sp|P01019|ANGT_HUMAN/	262,K,M/	1|0|	target	0	-2.17628	36
14163	KashinaA-20-L146-559-4hr-QEP.77443.77443.3.0.dta	77443	2558.29	3	0	SSG	DIVMTQTPLSSPVTLGQPASISCR	SSQ	2558.3	-0.000761	15.8206	5.54641e-05	23,Carbamidomethyl[C];	1	sp|A0A0C4DH68|KV224_HUMAN/	20,G,S/	1|0|	target	0	-2.62205	36
14164	KashinaA-20-L146-559-4hr-QEP.125052.125052.4.0.dta	125052	3338.46	4	0	KDR	SPCYGYQWVSEEHEEAHHTAYLVFSPSK	SFV	3338.48	-0.026798	18.5205	5.5484e-05	3,Carbamidomethyl[C];	3	sp|P01023|A2MG_HUMAN/	428,R,S/	1|0|	target	0	0.623974	100
14165	KashinaA-20-L146-559-4hr-QEP.98994.98994.2.0.dta	98994	1772	2	0	EEK	LYLVQGTQVYVFLTK	GGY	1772	0.00203	13.3819	5.55157e-05		3	sp|P02790|HEMO_HUMAN/	317,K,G/	1|	target	0	0.577699	0
14166	KashinaA-20-L146-559-4hr-QEP.70446.70446.3.0.dta	70446	1885.92	3	0	LKK	PVAFSDYIHPVCLPDR	ETA	1885.93	-0.003947	14.6115	5.55223e-05	12,Carbamidomethyl[C];	3	sp|P00734|THRB_HUMAN/	470,K,E/	1|0|	target	0	-0.847793	36
14167	KashinaA-20-L146-559-4hr-QEP.98664.98664.4.0.dta	98664	3156.48	4	0	DTK	TLMFGSYLDDEKNWGLSFYADKPETTK	EQL	3156.49	-0.008167	22.3608	5.55379e-05		3	sp|P19652|A1AG2_HUMAN/	126,K,E/	1|	target	2	1.19084	4
14168	KashinaA-20-L146-559-4hr-QEP.35922.35922.2.0.dta	35922	1314.66	2	0	WGK	VNVDEVGGEALGR	LLV	1314.66	-0.001472	13.8627	5.55451e-05		3	sp|P68871|HBB_HUMAN/tr|A0A2R8Y7R2|A0A2R8Y7R2_HUMAN/tr|F8W6P5|F8W6P5_HUMAN/	18,K,L/18,K,L/18,K,L/	1|	target	0	-1.6598	0
14169	KashinaA-20-L146-559-4hr-QEP.27120.27120.2.0.dta	27120	1642.78	2	0	GNR	EPTMYVGSTSVQTSR	LAK	1642.77	0.002573	13.2617	5.55468e-05		3	sp|P09871|C1S_HUMAN/tr|F8WCZ6|F8WCZ6_HUMAN/tr|A0A087X232|A0A087X232_HUMAN/	481,R,L/314,R,L/475,R,L/	1|	target	0	1.28593	0
14170	KashinaA-20-L146-559-4hr-QEP.88479.88479.3.0.dta	88479	2263.14	3	0	VGK	SLYVSATVILHSGSDMVQAER	SGI	2263.14	0.004988	16.5188	5.5549e-05		3	sp|P01024|CO3_HUMAN/	322,K,S/	1|	target	0	0.412501	4
14171	KashinaA-20-L146-559-4hr-QEP.75645.75645.2.0.dta	75645	2085.01	2	0	GQG	EPLDDYVNTQGASLFSVTK	KQL	2085	0.005257	15.8243	5.55512e-05	8,Deamidated[N];	1	sp|P00747|PLMN_HUMAN/tr|Q5TEH5|Q5TEH5_HUMAN/tr|A6PVI2|A6PVI2_HUMAN/	19,G,K/19,G,K/19,G,K/	1|0|	target	0	0.865436	36
14172	KashinaA-20-L146-559-4hr-QEP.75957.75957.2.0.dta	75957	1835.95	2	0	ASR	QEPSQGTTTFAVTSILR	VAA	1835.95	0.001729	15.0619	5.55517e-05		3	sp|P01876|IGHA1_HUMAN/tr|A0A286YEY1|A0A286YEY1_HUMAN/tr|A0A0G2JMB2|A0A0G2JMB2_HUMAN/	282,R,V/282,R,V/269,R,V/	1|	target	0	0.733369	4
14173	KashinaA-20-L146-559-4hr-QEP.94449.94449.5.0.dta	94449	2996.47	5	0	GKK	VADALTNAVAHVDDMPNALSALSDLHAHK	LRV	2996.49	-0.015802	17.3316	5.55556e-05		3	sp|P69905|HBA_HUMAN/tr|G3V1N2|G3V1N2_HUMAN/tr|A0A2R8Y7C0|A0A2R8Y7C0_HUMAN/	62,K,L/30,K,L/52,K,L/	1|	target	0	-2.67568	68
14174	KashinaA-20-L146-559-4hr-QEP.78425.78425.2.0.dta	78425	1877.96	2	0	ASR	QEPSQGTTTFAVTSILR	VAA	1877.96	-0.000856	14.3797	5.5574e-05	0,Acetyl[AnyN-term];	3	sp|P01876|IGHA1_HUMAN/tr|A0A286YEY1|A0A286YEY1_HUMAN/tr|A0A0G2JMB2|A0A0G2JMB2_HUMAN/	282,R,V/282,R,V/269,R,V/	1|0|	target	0	-1.53322	32
14175	KashinaA-20-L146-559-4hr-QEP.88947.88947.2.0.dta	88947	1963.06	2	0	EIK	TILGTMPAFEVSLQALQK	ATF	1963.06	0.001219	14.4137	5.55762e-05	6,Oxidation[M];	3	sp|P04114|APOB_HUMAN/	2591,K,A/	1|0|	target	0	0.206742	36
14176	KashinaA-20-L146-559-4hr-QEP.45532.45532.2.0.dta	45532	1314.67	2	0	WGK	VNVDEVGGEALGR	LLV	1314.66	0.001241	14.173	5.55929e-05		3	sp|P68871|HBB_HUMAN/tr|A0A2R8Y7R2|A0A2R8Y7R2_HUMAN/tr|F8W6P5|F8W6P5_HUMAN/	18,K,L/18,K,L/18,K,L/	1|	target	0	-1.55703	0
14177	KashinaA-20-L146-559-4hr-QEP.104050.104050.4.2.dta	104050	3338.47	4	0	KDR	SPCYGYQWVSEEHEEAHHTAYLVFSPSK	SFV	3338.48	-0.017009	18.3618	5.56257e-05	3,Carbamidomethyl[C];	3	sp|P01023|A2MG_HUMAN/	428,R,S/	1|0|	target	0	0.21237	100
14178	KashinaA-20-L146-559-4hr-QEP.75763.75763.3.0.dta	75763	2176.04	3	0	LCK	EKAPDVFDWGSSGPLCVSPK	YGC	2176.04	0.003567	16.1923	5.56273e-05	16,Carbamidomethyl[C];	3	sp|Q9NPY3|C1QR1_HUMAN/	241,K,Y/	1|0|	target	1	1.10133	36
14179	KashinaA-20-L146-559-4hr-QEP.124835.124835.4.0.dta	124835	3874.67	4	0	MSK	YQEDTCYGDAGSAFAVHDLEEDTWYATGILSFDK	SCA	3874.67	-0.002322	15.9363	5.56335e-05	6,Carbamidomethyl[C];	3	sp|P00738|HPT_HUMAN/sp|P00738-2|HPT_HUMAN/tr|A0A087WU08|A0A087WU08_HUMAN/tr|J3QLC9|J3QLC9_HUMAN/tr|A0A0C4DGL8|A0A0C4DGL8_HUMAN/tr|J3QR68|J3QR68_HUMAN/tr|H0Y300|H0Y300_HUMAN/	345,K,S/286,K,S/220,K,S/304,K,S/286,K,S/343,K,S/381,K,S/	1|0|	target	0	0.454324	36
14180	KashinaA-20-L146-559-4hr-QEP.51932.51932.2.0.dta	51932	1554.78	2	0	SMK	VTGEGCVYLQTSLK	YNI	1554.78	0.000368	14.3692	5.56457e-05	6,Carbamidomethyl[C];	3	sp|P01023|A2MG_HUMAN/	1315,K,Y/	1|0|	target	0	-0.664383	32
14181	KashinaA-20-L146-559-4hr-QEP.43871.43871.3.0.dta	43871	1529.74	3	0	WGK	VGAHAGEYGAEALER	MFL	1529.73	0.002504	17.7153	5.56502e-05		3	sp|P69905|HBA_HUMAN/tr|A0A2R8Y7C0|A0A2R8Y7C0_HUMAN/	17,K,M/7,K,M/	1|	target	0	0.512606	4
14182	KashinaA-20-L146-559-4hr-QEP.35773.35773.2.0.dta	35773	1511.77	2	0	TGK	AAQVTIQSSGTFSSK	FQV	1511.77	-0.002199	14.6676	5.56685e-05		3	sp|P01023|A2MG_HUMAN/	1274,K,F/	1|	target	0	-0.819494	4
14183	KashinaA-20-L146-559-4hr-QEP.8925.8925.3.0.dta	8925	1817.81	3	0	NLR	EGTCPEAPTDECKPVK	WCA	1817.8	0.007123	15.6717	5.56791e-05	4,Carbamidomethyl[C];12,Carbamidomethyl[C];	3	sp|P02787|TRFE_HUMAN/	346,R,W/	1|0|0|	target	1	0.504904	100
14184	KashinaA-20-L146-559-4hr-QEP.36319.36319.4.0.dta	36319	2281.04	4	0	ECR	AIHCPRPHDFENGEYWPR	SPY	2281.04	0.000701	18.6112	5.56797e-05	4,Carbamidomethyl[C];	3	sp|P00751|CFAB_HUMAN/sp|P00751-2|CFAB_HUMAN/tr|C9JRT3|C9JRT3_HUMAN/tr|B4E1Z4|B4E1Z4_HUMAN/tr|E7ETN3|E7ETN3_HUMAN/tr|A0A0G2JH38|A0A0G2JH38_HUMAN/	99,R,S/99,R,S/99,R,S/601,R,S/450,S,S/99,R,S/	1|0|	target	1	1.34248	36
14185	KashinaA-20-L146-559-4hr-QEP.26083.26083.2.0.dta	26083	1901.85	2	0	CHP	NSPLDEENLTQENQDR	GTH	1901.85	-0.000511	14.5469	5.56808e-05		1	sp|P01011|AACT_HUMAN/sp|P01011-2|AACT_HUMAN/sp|P01011-3|AACT_HUMAN/tr|G3V595|G3V595_HUMAN/	25,P,G/25,P,G/25,P,G/25,P,G/	1|	target	0	1.40684	0
