## Supplementary material for "Protein Posttranslational Signatures Identified in COVID-19 Patient Plasma": Table S7 (part 225 of 280)

### Sheet: 559 (continued)
ID	File_Name	Scan_No	Exp.MH+	Charge	Q-value	N-term residue	Sequence	C-term residue	Calc.MH+	Mass_Shift(Exp.-Calc.)	Raw_Score	Final_Score	Modification	Specificity	Proteins	Positions	Label	Target/Decoy	Miss.Clv.Sites	Avg.Frag.Mass.Shift	Others
14186	KashinaA-20-L146-559-4hr-QEP.32925.32925.3.0.dta	32925	1529.74	3	0	WGK	VGAHAGEYGAEALER	MFL	1529.73	0.005375	18.3072	5.5683e-05		3	sp|P69905|HBA_HUMAN/tr|A0A2R8Y7C0|A0A2R8Y7C0_HUMAN/	17,K,M/7,K,M/	1|	target	0	0.737487	68
14187	KashinaA-20-L146-559-4hr-QEP.113507.113507.3.0.dta	113507	2259.14	3	0	DEK	GTEAAGAMFLEAIPMSIPPEVK	FNK	2259.14	0.004524	15.042	5.56863e-05		3	sp|P01009|A1AT_HUMAN/tr|A0A024R6I7|A0A024R6I7_HUMAN/	367,K,F/367,K,F/	1|	target	0	-2.38617	4
14188	KashinaA-20-L146-559-4hr-QEP.54715.54715.2.0.dta	54715	1511.77	2	0	TGK	AAQVTIQSSGTFSSK	FQV	1511.77	0.001679	13.8424	5.57036e-05		3	sp|P01023|A2MG_HUMAN/	1274,K,F/	1|	target	0	2.01778	4
14189	KashinaA-20-L146-559-4hr-QEP.34557.34557.2.0.dta	34557	1587.68	2	0	IQK	LESDVSAQMEYCR	TPC	1587.68	7e-05	13.5989	5.5722e-05	12,Carbamidomethyl[C];	3	sp|P02675|FIBB_HUMAN/	211,K,T/	1|0|	target	0	-0.859944	32
14190	KashinaA-20-L146-559-4hr-QEP.107010.107010.3.0.dta	107010	3517.69	3	0	TSR	ECVGFEAVQEVPVGLVQPASATLYDYYNPER	RCS	3517.7	-0.009426	13.1854	5.57242e-05	2,Propionamide_2H(3)[C];	3	sp|P0C0L5|CO4B_HUMAN/sp|P0C0L4|CO4A_HUMAN/sp|P0C0L4-2|CO4A_HUMAN/tr|A0A0G2JL54|A0A0G2JL54_HUMAN/tr|A0A140TA29|A0A140TA29_HUMAN/tr|A0A140TA49|A0A140TA49_HUMAN/tr|A0A140TA32|A0A140TA32_HUMAN/tr|A0A140TA44|A0A140TA44_HUMAN/tr|A0A0G2JPR0|A0A0G2JPR0_HUMAN/tr|A0A3B3ISA6|A0A3B3ISA6_HUMAN/tr|F5GXS0|F5GXS0_HUMAN/	1533,R,R/1533,R,R/1487,R,R/1487,R,R/1487,R,R/1487,R,R/1487,R,R/1487,R,R/1533,R,R/1085,R,R/1487,R,R/	1|0|	target	0	-0.517647	37
14191	KashinaA-20-L146-559-4hr-QEP.71943.71943.2.0.dta	71943	1857.72	2	0	GAK	CFSSDFMAYDIACDR	WSV	1857.72	-0.004557	14.2727	5.57354e-05	1,Carbamidomethyl[C];13,Carbamidomethyl[C];	3	sp|O75882|ATRN_HUMAN/sp|O75882-2|ATRN_HUMAN/sp|O75882-3|ATRN_HUMAN/	584,K,W/584,K,W/510,K,W/	1|0|0|	target	0	-0.473862	32
14192	KashinaA-20-L146-559-4hr-QEP.132472.132472.2.0.dta	132472	2574.34	2	0	LLR	TLNQPDSQLQLTTGNGLFLSEGLK	LVD	2574.34	0.002982	19.1273	5.57387e-05		3	sp|P01009|A1AT_HUMAN/sp|P01009-2|A1AT_HUMAN/sp|P01009-3|A1AT_HUMAN/tr|A0A0G2JRN3|A0A0G2JRN3_HUMAN/tr|G3V2B9|G3V2B9_HUMAN/tr|A0A024R6I7|A0A024R6I7_HUMAN/tr|G3V544|G3V544_HUMAN/	125,R,L/125,R,L/125,R,L/125,R,L/39,R,L/125,R,L/125,R,L/	1|	target	0	-1.04344	4
14193	KashinaA-20-L146-559-4hr-QEP.80544.80544.5.0.dta	80544	4084.02	5	0	VER	KAPDAGGCLHADPDLGVLCPTGCQLQEALLQQERPIR	NSV	4084.02	0.00127	15.4214	5.57515e-05	8,Carbamidomethyl[C];19,Carbamidomethyl[C];23,Carbamidomethyl[C];	3	sp|P02675|FIBB_HUMAN/	87,R,N/	1|0|0|0|	target	2	-0.420577	36
14194	KashinaA-20-L146-559-4hr-QEP.80250.80250.4.0.dta	80250	3299.66	4	0	ATR	PYSIHAHGVQTESSTVTPTLPGETLTYVWK	IPE	3299.66	0.0036	16.7825	5.57671e-05		3	sp|P00450|CERU_HUMAN/tr|H7C5R1|H7C5R1_HUMAN/tr|E9PFZ2|E9PFZ2_HUMAN/	830,R,I/613,R,I/759,R,I/	1|	target	0	-0.970069	4
14195	KashinaA-20-L146-559-4hr-QEP.58031.58031.2.0.dta	58031	1540.73	2	0	GLR	DASGVTFTWTPSSGK	SAV	1540.73	-0.000719	13.1732	5.57677e-05		3	sp|P01876|IGHA1_HUMAN/tr|A0A286YEY1|A0A286YEY1_HUMAN/	153,R,S/153,R,S/	1|	target	0	1.82179	0
14196	KashinaA-20-L146-559-4hr-QEP.83020.83020.2.0.dta	83020	3123.45	2	0	EEK	YKPFSQVPTGEVFYYSCEYNFVSPSK	SFW	3123.44	0.005541	14.5113	5.57978e-05	17,Carbamidomethyl[C];	3	sp|P36980|FHR2_HUMAN/sp|P36980-2|FHR2_HUMAN/sp|Q03591|FHR1_HUMAN/tr|A0A3B3ISW6|A0A3B3ISW6_HUMAN/tr|A0A3B3IQ51|A0A3B3IQ51_HUMAN/tr|B1AKG0|B1AKG0_HUMAN/tr|V9GYE7|V9GYE7_HUMAN/	38,K,S/38,K,S/38,K,S/37,K,S/123,K,S/38,K,S/38,K,S/	1|0|	target	1	-0.105687	36
14197	KashinaA-20-L146-559-4hr-QEP.26167.26167.5.0.dta	26167	2297.11	5	0	GHK	FKLDDDLEHQGGHVLDHGHK	HKH	2297.11	0.000109	21.9831	5.58173e-05		3	sp|P01042|KNG1_HUMAN/	476,K,H/	1|	target	1	-0.907917	4
14198	KashinaA-20-L146-559-4hr-QEP.68235.68235.4.0.dta	68235	2186.04	4	0	VKK	LYHSEAFTVNFGDTEEAKK	QIN	2186.04	0.001537	16.6129	5.58179e-05		3	sp|P01009|A1AT_HUMAN/sp|P01009-2|A1AT_HUMAN/sp|P01009-3|A1AT_HUMAN/tr|A0A0G2JRN3|A0A0G2JRN3_HUMAN/tr|G3V2B9|G3V2B9_HUMAN/tr|A0A024R6I7|A0A024R6I7_HUMAN/	160,K,Q/160,K,Q/160,K,Q/160,K,Q/74,K,Q/160,K,Q/	1|	target	1	0.218535	4
14199	KashinaA-20-L146-559-4hr-QEP.78779.78779.6.3.dta	78779	4300.11	6	0	SYR	TDGEGALSEPSATVTIEELAAPPPPVLMHHGESSQVLHPGNK	VTL	4300.12	-0.00657	17.9715	5.58179e-05		3	sp|P04217|A1BG_HUMAN/sp|P04217-2|A1BG_HUMAN/	185,R,V/63,R,V/	1|	target	0	0.324318	4
14200	KashinaA-20-L146-559-4hr-QEP.91934.91934.3.0.dta	91934	1863.82	3	0	EVK	DTEEEDFHVDQATTVK	VPM	1863.82	-0.003369	14.1692	5.58207e-05		3	tr|A0A0G2JRN3|A0A0G2JRN3_HUMAN/tr|A0A024R6I7|A0A024R6I7_HUMAN/	225,K,V/225,K,V/	1|	target	0	-2.15407	0
14201	KashinaA-20-L146-559-4hr-QEP.80472.80472.3.0.dta	80472	2296.18	3	0	TVR	TPGAAANLELIFVGPQHAGNYR	CRY	2296.18	-0.003998	16.3984	5.58218e-05		3	sp|P04217|A1BG_HUMAN/sp|P04217-2|A1BG_HUMAN/	447,R,C/325,R,C/	1|	target	0	-2.84257	4
14202	KashinaA-20-L146-559-4hr-QEP.111744.111744.4.0.dta	111744	3416.69	4	0	NGR	QKDVDKEFYLFPTVFDENESLLLEDNIR	MFT	3416.69	-0.000775	18.2284	5.5833e-05		3	sp|P00450|CERU_HUMAN/tr|H7C5R1|H7C5R1_HUMAN/tr|E9PFZ2|E9PFZ2_HUMAN/	570,R,M/353,R,M/570,R,M/	1|	target	2	0.951913	4
14203	KashinaA-20-L146-559-4hr-QEP.62092.62092.5.0.dta	62092	2312.15	5	0	LTN	AVAHVDDMPNALSALSDLHAHK	LRV	2312.15	0.003668	18.282	5.58391e-05		1	sp|P69905|HBA_HUMAN/tr|G3V1N2|G3V1N2_HUMAN/tr|A0A2R8Y7C0|A0A2R8Y7C0_HUMAN/	69,N,L/37,N,L/59,N,L/	1|	target	0	-0.230836	4
14204	KashinaA-20-L146-559-4hr-QEP.48704.48704.3.0.dta	48704	2154.04	3	0	EKK	LISVDTEHSNIYLQNGPDR	IGR	2154.05	-0.002169	15.4514	5.58643e-05	15,Ammonia-loss[N];	3	sp|P00450|CERU_HUMAN/tr|E9PFZ2|E9PFZ2_HUMAN/	43,K,I/43,K,I/	1|0|	target	0	-0.553987	36
14205	KashinaA-20-L146-559-4hr-QEP.92802.92802.2.0.dta	92802	1965.98	2	0	EKK	IYPTVNCQPLGMISLMK	RPP	1965.98	-0.000468	14.18	5.58771e-05	6,Deamidated[N];7,Carbamidomethyl[C];	3	sp|P01042|KNG1_HUMAN/sp|P01042-2|KNG1_HUMAN/sp|P01042-3|KNG1_HUMAN/	363,K,R/363,K,R/327,K,R/	1|0|0|	target	0	-1.59268	36
14206	KashinaA-20-L146-559-4hr-QEP.78343.78343.3.0.dta	78343	3151.51	3	0	DTK	TYMLAFDVNDEKNWGLSVYADKPETTK	EQL	3151.49	0.022098	18.7161	5.58927e-05	3,Oxidation[M];	3	sp|P02763|A1AG1_HUMAN/	126,K,E/	1|0|	target	2	-1.32837	100
14207	KashinaA-20-L146-559-4hr-QEP.79320.79320.3.0.dta	79320	2127.08	3	0	LEK	HQLYIDETVNSNIPTNLR	VLR	2127.08	-0.00431	16.3664	5.58967e-05		3	sp|P02675|FIBB_HUMAN/	178,K,V/	1|	target	0	-0.725813	4
14208	KashinaA-20-L146-559-4hr-QEP.121046.121046.3.0.dta	121046	2057.95	3	0	VKK	LYHSEAFTVNFGDTEEAK	KQI	2057.94	0.000423	14.8667	5.58983e-05		3	sp|P01009|A1AT_HUMAN/sp|P01009-2|A1AT_HUMAN/sp|P01009-3|A1AT_HUMAN/tr|A0A0G2JRN3|A0A0G2JRN3_HUMAN/tr|G3V2B9|G3V2B9_HUMAN/tr|A0A024R6I7|A0A024R6I7_HUMAN/	160,K,K/160,K,K/160,K,K/160,K,K/74,K,K/160,K,K/	1|	target	0	-1.29812	4
14209	KashinaA-20-L146-559-4hr-QEP.48949.48949.2.2.dta	48949	1618.83	2	0	VSR	TEVSSNHVLIYLDK	VSN	1618.83	-0.001339	17.2607	5.59034e-05	6,Deamidated[N];	3	sp|P01023|A2MG_HUMAN/	1407,R,V/	1|0|	target	0	0.654059	32
14210	KashinaA-20-L146-559-4hr-QEP.72486.72486.3.0.dta	72486	1529.74	3	0	WGK	VGAHAGEYGAEALER	MFL	1529.73	0.001581	17.5337	5.59201e-05		3	sp|P69905|HBA_HUMAN/tr|A0A2R8Y7C0|A0A2R8Y7C0_HUMAN/	17,K,M/7,K,M/	1|	target	0	-2.99142	4
14211	KashinaA-20-L146-559-4hr-QEP.121231.121231.4.3.dta	121231	4288.73	4	0	SDK	FFTSHNGMQFSTWDNDNDKFEGNCAEQDGSGWWMNK	CHA	4288.71	0.015249	17.6112	5.5933e-05	23,Deamidated[N];24,Carbamidomethyl[C];	3	sp|P02679|FIBG_HUMAN/sp|P02679-2|FIBG_HUMAN/tr|C9JEU5|C9JEU5_HUMAN/tr|C9JC84|C9JC84_HUMAN/	328,K,C/328,K,C/336,K,C/336,K,C/	1|0|0|	target	1	0.479994	100
14212	KashinaA-20-L146-559-4hr-QEP.126075.126075.3.0.dta	126075	3160.54	3	0	RQK	DVDKEFYLFPTVFDENESLLLEDNIR	MFT	3160.54	0.001767	15.474	5.59347e-05		3	sp|P00450|CERU_HUMAN/tr|H7C5R1|H7C5R1_HUMAN/tr|E9PFZ2|E9PFZ2_HUMAN/	572,K,M/355,K,M/572,K,M/	1|	target	1	-1.88108	4
14213	KashinaA-20-L146-559-4hr-QEP.77084.77084.2.0.dta	77084	1963.75	2	0	ACK	DSDWPFCSDEDWNYK	CPS	1963.74	0.002287	14.1089	5.59347e-05	7,Carbamidomethyl[C];	3	sp|P02671|FIBA_HUMAN/sp|P02671-2|FIBA_HUMAN/tr|A0A087WUA0|A0A087WUA0_HUMAN/	48,K,C/48,K,C/48,K,C/	1|0|	target	0	-0.297346	36
14214	KashinaA-20-L146-559-4hr-QEP.51387.51387.3.0.dta	51387	1529.74	3	0	WGK	VGAHAGEYGAEALER	MFL	1529.73	0.001248	17.3926	5.59425e-05		3	sp|P69905|HBA_HUMAN/tr|A0A2R8Y7C0|A0A2R8Y7C0_HUMAN/	17,K,M/7,K,M/	1|	target	0	-4.25473	4
14215	KashinaA-20-L146-559-4hr-QEP.44041.44041.3.0.dta	44041	1803.96	3	0	EGK	LQHLENELTHDIITK	FLE	1803.96	0.001615	18.5788	5.59571e-05		3	sp|P01009|A1AT_HUMAN/sp|P01009-2|A1AT_HUMAN/sp|P01009-3|A1AT_HUMAN/tr|A0A0G2JRN3|A0A0G2JRN3_HUMAN/tr|A0A024R6I7|A0A024R6I7_HUMAN/	283,K,F/283,K,F/283,K,F/283,K,F/283,K,F/	1|	target	0	-0.922621	4
14216	KashinaA-20-L146-559-4hr-QEP.113807.113807.3.0.dta	113807	2460.23	3	0	LSK	HVEDVPAFQALGSLNDLQFFR	YNS	2460.23	0.000215	17.2958	5.59716e-05	1,Carbamidomethyl[H];	3	sp|P25311|ZA2G_HUMAN/tr|H7BZJ8|H7BZJ8_HUMAN/tr|C9JEV0|C9JEV0_HUMAN/	39,K,Y/10,K,Y/36,K,Y/	1|0|	target	0	-3.11131	36
14217	KashinaA-20-L146-559-4hr-QEP.88840.88840.2.0.dta	88840	1742.81	2	0	TTK	EQLGEFYEALDCLR	IPK	1742.81	0.006178	14.2695	5.60091e-05	12,Carbamidomethyl[C];	3	sp|P02763|A1AG1_HUMAN/	153,K,I/	1|0|	target	0	-0.983227	96
14218	KashinaA-20-L146-559-4hr-QEP.79952.79952.2.0.dta	79952	1563.85	2	0	LSR	TTNIQGINLLFSSR	RGH	1563.85	0.000433	13.6213	5.60158e-05		3	sp|P0C0L5|CO4B_HUMAN/sp|P0C0L4|CO4A_HUMAN/sp|P0C0L4-2|CO4A_HUMAN/tr|A0A0G2JL54|A0A0G2JL54_HUMAN/tr|A0A140TA29|A0A140TA29_HUMAN/tr|A0A140TA49|A0A140TA49_HUMAN/tr|A0A140TA32|A0A140TA32_HUMAN/tr|A0A140TA44|A0A140TA44_HUMAN/tr|A0A0G2JPR0|A0A0G2JPR0_HUMAN/tr|F5GXS0|F5GXS0_HUMAN/	123,R,R/123,R,R/123,R,R/123,R,R/123,R,R/123,R,R/123,R,R/123,R,R/123,R,R/123,R,R/	1|	target	0	-0.616392	0
14219	KashinaA-20-L146-559-4hr-QEP.67005.67005.2.0.dta	67005	1785.79	2	0	DGK	NYCGLPGEYWLGNDK	ISQ	1785.79	0.001217	13.4329	5.60226e-05	3,Carbamidomethyl[C];	3	sp|P02675|FIBB_HUMAN/tr|D6REL8|D6REL8_HUMAN/	313,K,I/94,K,I/	1|0|	target	0	-0.29509	32
14220	KashinaA-20-L146-559-4hr-QEP.54794.54794.3.0.dta	54794	1773.76	3	0	KAK	WEMPFDPQDTHQSR	FYL	1773.76	-0.001409	14.5732	5.60399e-05		3	sp|P01011|AACT_HUMAN/tr|G3V595|G3V595_HUMAN/	216,K,F/216,K,F/	1|	target	0	-0.655118	0
14221	KashinaA-20-L146-559-4hr-QEP.110062.110062.4.1.dta	110062	2814.44	4	0	NRK	ERGPEEEHLGILGPVIWAEVGDTIR	VTF	2814.44	9e-05	17.9565	5.60433e-05	0,Acetyl[AnyN-term];	3	sp|P00450|CERU_HUMAN/tr|H7C5R1|H7C5R1_HUMAN/tr|E9PFZ2|E9PFZ2_HUMAN/	437,K,V/220,K,V/437,K,V/	1|0|	target	1	1.60431	36
14222	KashinaA-20-L146-559-4hr-QEP.44324.44324.2.0.dta	44324	1470.78	2	0	LKR	IPIEDGSGEVVLSR	KVL	1470.78	0.000394	13.3518	5.60444e-05		3	sp|P01024|CO3_HUMAN/	290,R,K/	1|	target	0	-0.713981	0
14223	KashinaA-20-L146-559-4hr-QEP.69662.69662.4.0.dta	69662	1752.95	4	0	ISR	YVGGQEHFAHLLILR	DTK	1752.95	-0.000336	12.4354	5.60461e-05		3	sp|P02763|A1AG1_HUMAN/	108,R,D/	1|	target	0	-0.577211	0
14224	KashinaA-20-L146-559-4hr-QEP.49174.49174.2.0.dta	49174	1470.78	2	0	LKR	IPIEDGSGEVVLSR	KVL	1470.78	-0.004543	14.3742	5.60495e-05		3	sp|P01024|CO3_HUMAN/	290,R,K/	1|	target	0	-3.37369	64
14225	KashinaA-20-L146-559-4hr-QEP.57138.57138.2.0.dta	57138	1545.69	2	0	MAK	HGTDDGVVWMNWK	GSW	1545.68	0.009426	17.2228	5.60579e-05	11,Deamidated[N];	3	sp|P02675|FIBB_HUMAN/tr|D6REL8|D6REL8_HUMAN/	458,K,G/239,K,G/	1|0|	target	0	3.56832	96
14226	KashinaA-20-L146-559-4hr-QEP.58186.58186.2.0.dta	58186	1582.74	2	0	GLR	DASGVTFTWTPSSGK	SAV	1582.74	-0.001363	15.1749	5.60999e-05	0,Acetyl[AnyN-term];	3	sp|P01876|IGHA1_HUMAN/tr|A0A286YEY1|A0A286YEY1_HUMAN/	153,R,S/153,R,S/	1|0|	target	0	-1.0538	32
14227	KashinaA-20-L146-559-4hr-QEP.43622.43622.3.0.dta	43622	1529.74	3	0	WGK	VGAHAGEYGAEALER	MFL	1529.73	0.003387	18.0758	5.61364e-05		3	sp|P69905|HBA_HUMAN/tr|A0A2R8Y7C0|A0A2R8Y7C0_HUMAN/	17,K,M/7,K,M/	1|	target	0	-3.4762	4
14228	KashinaA-20-L146-559-4hr-QEP.128470.128470.2.0.dta	128470	1653.89	2	0	RNK	FVTVQATFGTQVVEK	VVL	1653.88	0.000441	13.4066	5.61386e-05		3	sp|P01024|CO3_HUMAN/tr|M0R1Q1|M0R1Q1_HUMAN/	104,K,V/63,K,V/	1|	target	0	-1.65064	0
14229	KashinaA-20-L146-559-4hr-QEP.32729.32729.2.0.dta	32729	1587.68	2	0	IQK	LESDVSAQMEYCR	TPC	1587.68	0.004166	14.0807	5.61605e-05	12,Carbamidomethyl[C];	3	sp|P02675|FIBB_HUMAN/	211,K,T/	1|0|	target	0	0.648112	32
14230	KashinaA-20-L146-559-4hr-QEP.55980.55980.3.0.dta	55980	1756.85	3	0	DEK	NWGLSFYADKPETTK	EQL	1756.85	-2.9e-05	14.8776	5.61667e-05		3	sp|P19652|A1AG2_HUMAN/	138,K,E/	1|	target	1	-1.2497	0
14231	KashinaA-20-L146-559-4hr-QEP.84993.84993.4.2.dta	84993	3107.57	4	0	HGK	KVADALTNAVAHVDDMPNALSALSDLHAHK	LRV	3107.56	0.010333	20.6296	5.61735e-05	18,Ammonia-loss[N];	3	sp|P69905|HBA_HUMAN/tr|G3V1N2|G3V1N2_HUMAN/tr|A0A2R8Y7C0|A0A2R8Y7C0_HUMAN/	61,K,L/29,K,L/51,K,L/	1|0|	target	1	-2.43409	100
14232	KashinaA-20-L146-559-4hr-QEP.44465.44465.2.0.dta	44465	1616.66	2	0	AWT	ADSGEGDFLAEGGGVR	GPR	1616.66	0.001837	20.1125	5.61813e-05	3,Phospho[S];	1	sp|P02671|FIBA_HUMAN/sp|P02671-2|FIBA_HUMAN/tr|A0A087WUA0|A0A087WUA0_HUMAN/	19,T,G/19,T,G/19,T,G/	1|0|	target	0	1.86418	32
14233	KashinaA-20-L146-559-4hr-QEP.69501.69501.2.0.dta	69501	2060.01	2	0	SCK	GDSGGPLVCGGVLEGVVTSGSR	VCG	2060.01	0.004013	12.9935	5.61892e-05	9,Carbamidomethyl[C];	3	sp|P00746|CFAD_HUMAN/tr|K7ERG9|K7ERG9_HUMAN/	205,K,V/212,K,V/	1|0|	target	0	-0.387711	36
14234	KashinaA-20-L146-559-4hr-QEP.131869.131869.2.0.dta	131869	2366.27	2	0	AQK	VPTADLEDVLPLAEDITNILSK	CCE	2366.27	0.003738	16.0595	5.61982e-05		3	sp|P02774|VTDB_HUMAN/sp|P02774-2|VTDB_HUMAN/sp|P02774-3|VTDB_HUMAN/tr|D6RF35|D6RF35_HUMAN/tr|D6RBJ7|D6RBJ7_HUMAN/	242,K,C/120,K,C/261,K,C/242,K,C/242,K,C/	1|	target	0	-1.4942	4
14235	KashinaA-20-L146-559-4hr-QEP.43940.43940.2.0.dta	43940	1587.68	2	0	IQK	LESDVSAQMEYCR	TPC	1587.68	0.000748	13.3531	5.62179e-05	12,Carbamidomethyl[C];	3	sp|P02675|FIBB_HUMAN/	211,K,T/	1|0|	target	0	-0.774042	32
14236	KashinaA-20-L146-559-4hr-QEP.120032.120032.3.0.dta	120032	2291.15	3	0	FHK	AFLEVNEEGSEAAASTAVVIAGR	SLN	2291.15	0.00244	15.5345	5.62207e-05		3	sp|P01008|ANT3_HUMAN/tr|Q8TCE1|Q8TCE1_HUMAN/	402,K,S/197,K,S/	1|	target	0	-3.12247	4
14237	KashinaA-20-L146-559-4hr-QEP.8060.8060.3.0.dta	8060	1499.63	3	0	CCK	ADDKETCFAEEGK	KLV	1499.63	0.002312	16.4079	5.62223e-05	7,Carbamidomethyl[C];	3	sp|P02768|ALBU_HUMAN/sp|P02768-2|ALBU_HUMAN/sp|P02768-3|ALBU_HUMAN/tr|D6RHD5|D6RHD5_HUMAN/tr|A0A087WWT3|A0A087WWT3_HUMAN/tr|H0YA55|H0YA55_HUMAN/tr|B7WNR0|B7WNR0_HUMAN/tr|C9JKR2|C9JKR2_HUMAN/	584,K,K/392,K,K/371,K,K/434,K,K/371,K,K/429,K,K/469,K,K/392,K,K/	1|0|	target	1	2.91588	32
14238	KashinaA-20-L146-559-4hr-QEP.123815.123815.3.0.dta	123815	1863.82	3	0	EVK	DTEEEDFHVDQATTVK	VPM	1863.82	-0.000114	12.7728	5.62381e-05		3	tr|A0A0G2JRN3|A0A0G2JRN3_HUMAN/tr|A0A024R6I7|A0A024R6I7_HUMAN/	225,K,V/225,K,V/	1|	target	0	-0.852748	0
14239	KashinaA-20-L146-559-4hr-QEP.114941.114941.4.0.dta	114941	2186.04	4	0	VKK	LYHSEAFTVNFGDTEEAKK	QIN	2186.04	0.000191	15.997	5.62544e-05		3	sp|P01009|A1AT_HUMAN/sp|P01009-2|A1AT_HUMAN/sp|P01009-3|A1AT_HUMAN/tr|A0A0G2JRN3|A0A0G2JRN3_HUMAN/tr|G3V2B9|G3V2B9_HUMAN/tr|A0A024R6I7|A0A024R6I7_HUMAN/	160,K,Q/160,K,Q/160,K,Q/160,K,Q/74,K,Q/160,K,Q/	1|	target	1	-0.008573	4
14240	KashinaA-20-L146-559-4hr-QEP.51239.51239.3.0.dta	51239	2171.08	3	0	EKK	LISVDTEHSNIYLQNGPDR	IGR	2171.07	0.004289	16.6033	5.62595e-05		3	sp|P00450|CERU_HUMAN/tr|E9PFZ2|E9PFZ2_HUMAN/	43,K,I/43,K,I/	1|	target	0	-1.44869	4
14241	KashinaA-20-L146-559-4hr-QEP.91775.91775.2.0.dta	91775	1769.93	2	0	AGW	NIPIGLLYCDLPEPR	KPL	1769.93	0.000492	15.7339	5.6273e-05	9,Carbamidomethyl[C];	1	sp|P02787|TRFE_HUMAN/tr|C9JVG0|C9JVG0_HUMAN/	147,W,K/20,W,K/	1|0|	target	0	-2.73051	32
14242	KashinaA-20-L146-559-4hr-QEP.92645.92645.3.0.dta	92645	1529.73	3	0	WGK	VGAHAGEYGAEALER	MFL	1529.73	-0.000332	17.5722	5.62814e-05		3	sp|P69905|HBA_HUMAN/tr|A0A2R8Y7C0|A0A2R8Y7C0_HUMAN/	17,K,M/7,K,M/	1|	target	0	-2.20957	4
14243	KashinaA-20-L146-559-4hr-QEP.27829.27829.3.1.dta	27829	1994.88	3	0	MNK	CHAGHLNGVYYQGGTYSK	AST	1994.88	-0.000953	18.5507	5.62842e-05	0,Pyro-carbamidomethyl[AnyN-termC];	3	sp|P02679|FIBG_HUMAN/sp|P02679-2|FIBG_HUMAN/tr|C9JEU5|C9JEU5_HUMAN/tr|C9JC84|C9JC84_HUMAN/	364,K,A/364,K,A/372,K,A/372,K,A/	1|0|	target	0	-0.278322	36
14244	KashinaA-20-L146-559-4hr-QEP.53877.53877.3.0.dta	53877	1834.92	3	0	NER	VMPICLPSKDYAEVGR	VGY	1834.92	0.000434	12.9592	5.62848e-05	5,Carbamidomethyl[C];	3	sp|P00738|HPT_HUMAN/sp|P00738-2|HPT_HUMAN/tr|A0A087WU08|A0A087WU08_HUMAN/tr|J3QLC9|J3QLC9_HUMAN/tr|A0A0C4DGL8|A0A0C4DGL8_HUMAN/tr|J3QR68|J3QR68_HUMAN/tr|H0Y300|H0Y300_HUMAN/tr|H3BS21|H3BS21_HUMAN/	261,R,V/202,R,V/136,R,V/220,R,V/202,R,V/259,R,V/297,R,V/162,R,V/	1|0|	target	1	-1.26605	32
14245	KashinaA-20-L146-559-4hr-QEP.95987.95987.3.0.dta	95987	2486.03	3	0	NGR	HSGEENFYAYGFSVTYSCDPR	FSL	2486.04	-0.004242	16.9487	5.63191e-05	18,Carbamidomethyl[C];	3	sp|P04003|C4BPA_HUMAN/	185,R,F/	1|0|	target	0	1.07037	36
14246	KashinaA-20-L146-559-4hr-QEP.31982.31982.3.0.dta	31982	1529.74	3	0	WGK	VGAHAGEYGAEALER	MFL	1529.73	0.001323	17.6732	5.63208e-05		3	sp|P69905|HBA_HUMAN/tr|A0A2R8Y7C0|A0A2R8Y7C0_HUMAN/	17,K,M/7,K,M/	1|	target	0	-0.822211	4
14247	KashinaA-20-L146-559-4hr-QEP.41468.41468.4.0.dta	41468	3349.55	4	0	LFA	VDSGNDVTDIADDGCPKPPEIAHGYVEHSVR	YQC	3349.54	0.007595	20.5628	5.63383e-05	15,Carbamidomethyl[C];	1	sp|P00738|HPT_HUMAN/sp|P00738-2|HPT_HUMAN/tr|J3QLC9|J3QLC9_HUMAN/tr|A0A0C4DGL8|A0A0C4DGL8_HUMAN/tr|H3BMJ7|H3BMJ7_HUMAN/tr|J3KSV1|J3KSV1_HUMAN/tr|J3QR68|J3QR68_HUMAN/tr|J3QQI8|J3QQI8_HUMAN/tr|H0Y300|H0Y300_HUMAN/tr|H3BS21|H3BS21_HUMAN/tr|J3KRH2|J3KRH2_HUMAN/	18,A,Y/18,A,Y/17,A,Y/18,A,Y/18,A,Y/18,A,Y/17,A,Y/18,A,Y/18,A,Y/18,A,Y/17,A,Y/	1|0|	target	1	-0.002526	36
14248	KashinaA-20-L146-559-4hr-QEP.83251.83251.3.0.dta	83251	2412.14	3	0	GEK	VSVLCQENYLIQEGEEITCK	DGR	2412.14	-0.000851	16.3911	5.63405e-05	5,Carbamidomethyl[C];19,Carbamidomethyl[C];	3	sp|P08603|CFAH_HUMAN/	834,K,D/	1|0|0|	target	0	-1.79274	36
14249	KashinaA-20-L146-559-4hr-QEP.20893.20893.2.0.dta	20893	1750.68	2	0	FYK	ADGESCSASMMYQEGK	FRY	1750.67	0.006032	13.873	5.63591e-05	6,Carbamidomethyl[C];	3	sp|P01008|ANT3_HUMAN/	273,K,F/	1|0|	target	0	2.66214	100
14250	KashinaA-20-L146-559-4hr-QEP.128524.128524.3.0.dta	128524	1891.86	3	0	EVK	DTEEEDFHVDQVTTVK	VPM	1891.86	0.001958	13.0835	5.63732e-05		3	sp|P01009|A1AT_HUMAN/sp|P01009-2|A1AT_HUMAN/sp|P01009-3|A1AT_HUMAN/	225,K,V/225,K,V/225,K,V/	1|	target	0	-1.44581	0
14251	KashinaA-20-L146-559-4hr-QEP.98734.98734.4.0.dta	98734	2186.04	4	0	VKK	LYHSEAFTVNFGDTEEAKK	QIN	2186.04	0.00037	16.0603	5.63794e-05		3	sp|P01009|A1AT_HUMAN/sp|P01009-2|A1AT_HUMAN/sp|P01009-3|A1AT_HUMAN/tr|A0A0G2JRN3|A0A0G2JRN3_HUMAN/tr|G3V2B9|G3V2B9_HUMAN/tr|A0A024R6I7|A0A024R6I7_HUMAN/	160,K,Q/160,K,Q/160,K,Q/160,K,Q/74,K,Q/160,K,Q/	1|	target	1	0.187421	4
14252	KashinaA-20-L146-559-4hr-QEP.124374.124374.3.0.dta	124374	1863.82	3	0	EVK	DTEEEDFHVDQATTVK	VPM	1863.82	0.00035	12.5228	5.63992e-05		3	tr|A0A0G2JRN3|A0A0G2JRN3_HUMAN/tr|A0A024R6I7|A0A024R6I7_HUMAN/	225,K,V/225,K,V/	1|	target	0	-1.49126	0
14253	KashinaA-20-L146-559-4hr-QEP.76442.76442.3.0.dta	76442	2405.15	3	0	VLG	NCGPPPTLSFAAPMDITLTETR	FKT	2405.15	0.000774	19.4086	5.64042e-05	2,Carbamidomethyl[C];14,Oxidation[M];	1	sp|P04003|C4BPA_HUMAN/tr|F2Z2V7|F2Z2V7_HUMAN/tr|A6PVY5|A6PVY5_HUMAN/	48,G,F/48,G,F/48,G,F/	1|0|0|	target	0	-1.33351	36
14254	KashinaA-20-L146-559-4hr-QEP.73616.73616.4.0.dta	73616	3012.47	4	0	GKK	VADALTNAVAHVDDMPNALSALSDLHAHK	LRV	3012.48	-0.016067	17.6183	5.6407e-05	15,Oxidation[M];	3	sp|P69905|HBA_HUMAN/tr|G3V1N2|G3V1N2_HUMAN/tr|A0A2R8Y7C0|A0A2R8Y7C0_HUMAN/	62,K,L/30,K,L/52,K,L/	1|0|	target	0	-1.06373	100
14255	KashinaA-20-L146-559-4hr-QEP.134172.134172.4.0.dta	134172	3874.67	4	0	MSK	YQEDTCYGDAGSAFAVHDLEEDTWYATGILSFDK	SCA	3874.67	0.000828	14.9737	5.64104e-05	6,Carbamidomethyl[C];	3	sp|P00738|HPT_HUMAN/sp|P00738-2|HPT_HUMAN/tr|A0A087WU08|A0A087WU08_HUMAN/tr|J3QLC9|J3QLC9_HUMAN/tr|A0A0C4DGL8|A0A0C4DGL8_HUMAN/tr|J3QR68|J3QR68_HUMAN/tr|H0Y300|H0Y300_HUMAN/	345,K,S/286,K,S/220,K,S/304,K,S/286,K,S/343,K,S/381,K,S/	1|0|	target	0	0.513905	36
14256	KashinaA-20-L146-559-4hr-QEP.47320.47320.4.0.dta	47320	2106.07	4	0	ANK	VDLSFSPSQSLPASHAHLR	VTA	2106.07	0.000213	16.1334	5.64144e-05	17,Carbamidomethyl[H];	3	sp|P01023|A2MG_HUMAN/	567,K,V/	1|0|	target	0	-2.38171	36
14257	KashinaA-20-L146-559-4hr-QEP.64832.64832.3.0.dta	64832	1841.99	3	0	AFK	VHQYFNVELIQPGAVK	VYA	1841.99	-0.00038	16.1733	5.64353e-05		3	sp|P01024|CO3_HUMAN/tr|M0QYC8|M0QYC8_HUMAN/	1462,K,V/169,K,V/	1|	target	0	-0.536704	4
14258	KashinaA-20-L146-559-4hr-QEP.81874.81874.4.1.dta	81874	3250.56	4	0	ILR	LESEETMVLEAHDAQGDVPVTVTVHDFPGK	KLV	3250.56	0.001799	15.293	5.64381e-05		3	sp|P01024|CO3_HUMAN/	35,R,K/	1|	target	0	2.56153	4
14259	KashinaA-20-L146-559-4hr-QEP.35329.35329.2.0.dta	35329	1314.67	2	0	WGK	VNVDEVGGEALGR	LLV	1314.66	0.00283	13.9016	5.6442e-05		3	sp|P68871|HBB_HUMAN/tr|A0A2R8Y7R2|A0A2R8Y7R2_HUMAN/tr|F8W6P5|F8W6P5_HUMAN/	18,K,L/18,K,L/18,K,L/	1|	target	0	0.101791	0
14260	KashinaA-20-L146-559-4hr-QEP.73951.73951.3.0.dta	73951	1699.9	3	0	GKK	VLGAFSDGLAHLDNLK	GTF	1699.9	0.000414	16.0711	5.64432e-05	8,Gly->Ser[G];	3	sp|P68871|HBB_HUMAN/sp|P02042|HBD_HUMAN/tr|A0A2R8Y7R2|A0A2R8Y7R2_HUMAN/tr|F8W6P5|F8W6P5_HUMAN/tr|E9PEW8|E9PEW8_HUMAN/tr|E9PFT6|E9PFT6_HUMAN/	67,K,G/67,K,G/67,K,G/67,K,G/67,K,G/67,K,G/	1|0|	target	0	0.098276	32
14261	KashinaA-20-L146-559-4hr-QEP.73914.73914.2.0.dta	73914	1629.82	2	0	GSK	EDPQTFYYAVAVVK	KDS	1629.82	0.002211	14.5743	5.64703e-05		3	sp|P02787|TRFE_HUMAN/	107,K,K/	1|	target	0	0.631424	0
14262	KashinaA-20-L146-559-4hr-QEP.49821.49821.3.0.dta	49821	1833.89	3	0	TTK	TYFPHFDLSHGSAQVK	GHG	1833.89	0.00321	13.3829	5.64787e-05		3	sp|P69905|HBA_HUMAN/tr|G3V1N2|G3V1N2_HUMAN/tr|A0A2R8Y7C0|A0A2R8Y7C0_HUMAN/	41,K,G/9,K,G/31,K,G/	1|	target	0	-2.14219	0
14263	KashinaA-20-L146-559-4hr-QEP.102090.102090.3.0.dta	102090	1894.01	3	0	VLK	ENQLEVLEVSWLHGLK	ALG	1894.01	0.003138	14.5385	5.64883e-05		3	sp|P02750|A2GL_HUMAN/	148,K,A/	1|	target	0	0.413448	4
14264	KashinaA-20-L146-559-4hr-QEP.55047.55047.3.0.dta	55047	1773.76	3	0	KAK	WEMPFDPQDTHQSR	FYL	1773.76	-0.001156	14.607	5.64912e-05		3	sp|P01011|AACT_HUMAN/tr|G3V595|G3V595_HUMAN/	216,K,F/216,K,F/	1|	target	0	-1.37669	0
14265	KashinaA-20-L146-559-4hr-QEP.107103.107103.3.1.dta	107103	3140.51	3	0	MAK	KDPEGLFLQDNIVAEFSVDETGQMSATAK	GRV	3140.51	0.005266	20.4459	5.64917e-05		3	sp|P02753|RET4_HUMAN/tr|Q5VY30|Q5VY30_HUMAN/	47,K,G/45,K,G/	1|	target	1	1.7606	4
14266	KashinaA-20-L146-559-4hr-QEP.38198.38198.3.0.dta	38198	2164.94	3	0	KLK	TQFNNNEYSQDLDAYNTK	DKI	2164.94	-0.002195	16.717	5.65008e-05		3	sp|P04114|APOB_HUMAN/	1984,K,D/	1|	target	0	-0.990719	4
14267	KashinaA-20-L146-559-4hr-QEP.82534.82534.3.0.dta	82534	2058.95	3	0	TQR	FFESFGDLSTPDAVMGNPK	VKA	2058.95	-0.000733	14.9423	5.6507e-05		3	sp|P68871|HBB_HUMAN/tr|A0A2R8Y7R2|A0A2R8Y7R2_HUMAN/tr|F8W6P5|F8W6P5_HUMAN/	41,R,V/41,R,V/41,R,V/	1|	target	0	-1.07288	4
14268	KashinaA-20-L146-559-4hr-QEP.48690.48690.3.0.dta	48690	1569.78	3	0	KTY	FPHFDLSHGSAQVK	GHG	1569.78	0.00106	17.1446	5.65403e-05		1	sp|P69905|HBA_HUMAN/tr|G3V1N2|G3V1N2_HUMAN/tr|A0A2R8Y7C0|A0A2R8Y7C0_HUMAN/	43,Y,G/11,Y,G/33,Y,G/	1|	target	0	-0.725427	0
14269	KashinaA-20-L146-559-4hr-QEP.36176.36176.3.0.dta	36176	1891.86	3	0	EVK	DTEEEDFHVDQVTTVK	VPM	1891.86	0.003988	13.7233	5.65454e-05		3	sp|P01009|A1AT_HUMAN/sp|P01009-2|A1AT_HUMAN/sp|P01009-3|A1AT_HUMAN/	225,K,V/225,K,V/225,K,V/	1|	target	0	4.13655	0
14270	KashinaA-20-L146-559-4hr-QEP.123628.123628.4.0.dta	123628	3630.89	4	0	LSK	SGNTFRPEVHLLPPPSEELALNELVTLTCLARG	FSP	3630.89	-2.7e-05	21.2716	5.65793e-05	10,Carbamidomethyl[H];	2	sp|P01876|IGHA1_HUMAN/sp|P01877|IGHA2_HUMAN/tr|A0A286YEY1|A0A286YEY1_HUMAN/tr|A0A0G2JMB2|A0A0G2JMB2_HUMAN/tr|A0A286YEY5|A0A286YEY5_HUMAN/	221,K,F/208,K,F/221,K,F/208,K,F/208,K,F/	1|0|	target	2	0.816529	36
14271	KashinaA-20-L146-559-4hr-QEP.51696.51696.2.0.dta	51696	1587.68	2	0	IQK	LESDVSAQMEYCR	TPC	1587.68	-0.000289	13.9107	5.65958e-05	12,Carbamidomethyl[C];	3	sp|P02675|FIBB_HUMAN/	211,K,T/	1|0|	target	0	0.104564	32
14272	KashinaA-20-L146-559-4hr-QEP.48342.48342.4.0.dta	48342	2935.37	4	0	KGK	WERPFEVKDTEEEDFHVDQATTVK	VPM	2935.37	-0.006202	20.0354	5.65986e-05		3	tr|A0A0G2JRN3|A0A0G2JRN3_HUMAN/tr|A0A024R6I7|A0A024R6I7_HUMAN/	217,K,V/217,K,V/	1|	target	2	0.614238	4
14273	KashinaA-20-L146-559-4hr-QEP.114467.114467.2.0.dta	114467	1795.88	2	0	FLK	DSITTWEILAVSMSDK	KGI	1795.88	0.000323	12.9678	5.66167e-05		3	sp|P01024|CO3_HUMAN/	796,K,K/	1|	target	0	-1.74726	4
14274	KashinaA-20-L146-559-4hr-QEP.95855.95855.3.0.dta	95855	1529.73	3	0	WGK	VGAHAGEYGAEALER	MFL	1529.73	0.000177	17.4893	5.66246e-05		3	sp|P69905|HBA_HUMAN/tr|A0A2R8Y7C0|A0A2R8Y7C0_HUMAN/	17,K,M/7,K,M/	1|	target	0	-2.26842	4
14275	KashinaA-20-L146-559-4hr-QEP.109846.109846.3.0.dta	109846	2841.4	3	0	EKK	HYLMWGLSSDFWGEKPNLSYIIGK	DTW	2841.41	-0.001838	20.3082	5.66286e-05		3	sp|P01024|CO3_HUMAN/	1600,K,D/	1|	target	1	-2.6614	4
14276	KashinaA-20-L146-559-4hr-QEP.120655.120655.3.0.dta	120655	2834.17	3	0	KYR	LTYAYFAGGDAGDAFDGFDFGDDPSDK	FFT	2834.17	-0.000429	13.3034	5.66427e-05		3	sp|P02679|FIBG_HUMAN/sp|P02679-2|FIBG_HUMAN/tr|C9JEU5|C9JEU5_HUMAN/tr|C9JC84|C9JC84_HUMAN/	301,R,F/301,R,F/309,R,F/309,R,F/	1|	target	0	-0.624245	4
14277	KashinaA-20-L146-559-4hr-QEP.71138.71138.2.0.dta	71138	1933.88	2	0	AKR	LYGSEAFATDFQDSAAAK	KLI	1933.88	-0.000235	15.4946	5.66852e-05	0,Acetyl[AnyN-term];	3	sp|P01011|AACT_HUMAN/sp|P01011-2|AACT_HUMAN/tr|G3V595|G3V595_HUMAN/	159,R,K/159,R,K/159,R,K/	1|0|	target	0	-0.277518	36
14278	KashinaA-20-L146-559-4hr-QEP.63197.63197.3.0.dta	63197	1927.95	3	0	LQK	SLAELGGHLDQQVEEFR	RRV	1927.95	0.000322	15.2388	5.66971e-05		3	sp|P06727|APOA4_HUMAN/	287,K,R/	1|	target	0	-0.090012	4
14279	KashinaA-20-L146-559-4hr-QEP.47200.47200.2.0.dta	47200	1587.68	2	0	IQK	LESDVSAQMEYCR	TPC	1587.68	-0.000824	13.7251	5.6717e-05	12,Carbamidomethyl[C];	3	sp|P02675|FIBB_HUMAN/	211,K,T/	1|0|	target	0	-0.671101	32
14280	KashinaA-20-L146-559-4hr-QEP.102061.102061.3.0.dta	102061	3224.49	3	0	FAH	SILTVSEEEWNTGETYTCVVAHEALPNR	VTE	3224.49	-0.001678	19.1829	5.67193e-05	18,DeStreak[C];	1	sp|P01871|IGHM_HUMAN/sp|P01871-2|IGHM_HUMAN/	395,H,V/395,H,V/	1|0|	target	0	-0.217007	36
14281	KashinaA-20-L146-559-4hr-QEP.34821.34821.2.0.dta	34821	1587.68	2	0	IQK	LESDVSAQMEYCR	TPC	1587.68	0.000186	13.5009	5.67198e-05	12,Carbamidomethyl[C];	3	sp|P02675|FIBB_HUMAN/	211,K,T/	1|0|	target	0	-1.5987	32
14282	KashinaA-20-L146-559-4hr-QEP.37206.37206.4.0.dta	37206	3733.63	4	0	SER	GSAGHWTSESSVSGSTGQWHSESGSFRPDSPGSGNAR	PNN	3733.62	0.000539	20.2761	5.6751e-05		3	sp|P02671|FIBA_HUMAN/sp|P02671-2|FIBA_HUMAN/	367,R,P/367,R,P/	1|	target	1	0.367815	4
14283	KashinaA-20-L146-559-4hr-QEP.72199.72199.4.0.dta	72199	4303.72	4	0	SDK	FFTSHNGMQFSTWDNDNDKFEGNCAEQDGSGWWMNK	CHA	4303.72	-0.003396	19.6394	5.67527e-05	24,Carbamidomethyl[C];34,Oxidation[M];	3	sp|P02679|FIBG_HUMAN/sp|P02679-2|FIBG_HUMAN/tr|C9JEU5|C9JEU5_HUMAN/tr|C9JC84|C9JC84_HUMAN/	328,K,C/328,K,C/336,K,C/336,K,C/	1|0|0|	target	1	-0.414602	36
14284	KashinaA-20-L146-559-4hr-QEP.65013.65013.2.0.dta	65013	1631.76	2	0	ITR	DTSASTAYMELSSLR	SED	1631.76	0.001639	13.7374	5.67595e-05		3	sp|A0A0C4DH29|HV103_HUMAN/	91,R,S/	1|	target	0	-0.921323	0
14285	KashinaA-20-L146-559-4hr-QEP.47752.47752.3.0.dta	47752	1590.79	3	0	PRK	WIYHLTEGSTDLR	TEG	1590.79	-0.000266	14.7653	5.68101e-05		3	sp|O95445|APOM_HUMAN/sp|O95445-2|APOM_HUMAN/tr|Q5SRP5|Q5SRP5_HUMAN/	99,K,T/27,K,T/27,K,T/	1|	target	0	-3.81818	0
14286	KashinaA-20-L146-559-4hr-QEP.31410.31410.2.0.dta	31410	1492.65	2	0	SPR	TPSCGDICNFPPK	IAH	1492.66	-0.00163	16.1833	5.68243e-05	4,Carbamidomethyl[C];8,Carbamidomethyl[C];	3	sp|P04003|C4BPA_HUMAN/	418,R,I/	1|0|0|	target	0	-0.880223	32
14287	KashinaA-20-L146-559-4hr-QEP.52876.52876.2.0.dta	52876	1511.77	2	0	TGK	AAQVTIQSSGTFSSK	FQV	1511.77	-0.00071	14.0007	5.68334e-05		3	sp|P01023|A2MG_HUMAN/	1274,K,F/	1|	target	0	-1.20854	4
14288	KashinaA-20-L146-559-4hr-QEP.103159.103159.3.0.dta	103159	1795.97	3	0	NFR	LLGNVLVCVLAHHFGK	EFT	1795.97	0.000271	15.8628	5.68504e-05	8,DeStreak[C];	3	sp|P68871|HBB_HUMAN/	105,R,E/	1|0|	target	0	-3.16326	36
14289	KashinaA-20-L146-559-4hr-QEP.122589.122589.2.0.dta	122589	1795.88	2	0	FLK	DSITTWEILAVSMSDK	KGI	1795.88	-0.000543	13.674	5.68607e-05		3	sp|P01024|CO3_HUMAN/	796,K,K/	1|	target	0	-0.840575	4
14290	KashinaA-20-L146-559-4hr-QEP.120191.120191.4.0.dta	120191	2186.04	4	0	VKK	LYHSEAFTVNFGDTEEAKK	QIN	2186.04	0.000107	16.2809	5.68635e-05		3	sp|P01009|A1AT_HUMAN/sp|P01009-2|A1AT_HUMAN/sp|P01009-3|A1AT_HUMAN/tr|A0A0G2JRN3|A0A0G2JRN3_HUMAN/tr|G3V2B9|G3V2B9_HUMAN/tr|A0A024R6I7|A0A024R6I7_HUMAN/	160,K,Q/160,K,Q/160,K,Q/160,K,Q/74,K,Q/160,K,Q/	1|	target	1	0.039486	4
14291	KashinaA-20-L146-559-4hr-QEP.55629.55629.4.0.dta	55629	2186.04	4	0	VKK	LYHSEAFTVNFGDTEEAKK	QIN	2186.04	-0.000981	16.3999	5.68732e-05		3	sp|P01009|A1AT_HUMAN/sp|P01009-2|A1AT_HUMAN/sp|P01009-3|A1AT_HUMAN/tr|A0A0G2JRN3|A0A0G2JRN3_HUMAN/tr|G3V2B9|G3V2B9_HUMAN/tr|A0A024R6I7|A0A024R6I7_HUMAN/	160,K,Q/160,K,Q/160,K,Q/160,K,Q/74,K,Q/160,K,Q/	1|	target	1	-1.14297	4
14292	KashinaA-20-L146-559-4hr-QEP.114589.114589.3.0.dta	114589	1529.73	3	0	WGK	VGAHAGEYGAEALER	MFL	1529.73	0.000439	17.3357	5.68743e-05		3	sp|P69905|HBA_HUMAN/tr|A0A2R8Y7C0|A0A2R8Y7C0_HUMAN/	17,K,M/7,K,M/	1|	target	0	-3.11653	4
14293	KashinaA-20-L146-559-4hr-QEP.89249.89249.2.0.dta	89249	2040.86	2	0	LRK	CYFPYLENGYNQNYGR	KFV	2040.85	0.000712	14.0794	5.68777e-05	0,Pyro-carbamidomethyl[AnyN-termC];	3	sp|P08603|CFAH_HUMAN/sp|P08603-2|CFAH_HUMAN/sp|Q02985|FHR3_HUMAN/sp|Q02985-2|FHR3_HUMAN/tr|Q6NSD3|Q6NSD3_HUMAN/tr|A0A087WYK9|A0A087WYK9_HUMAN/	388,K,K/388,K,K/86,K,K/86,K,K/86,K,K/86,K,K/	1|0|	target	0	-1.40177	36
14294	KashinaA-20-L146-559-4hr-QEP.37850.37850.3.0.dta	37850	3229.61	3	0	QSK	GNPEQTPVLKPEEEAPAPEVGASKPEGIDSR	PET	3229.59	0.019342	18.7502	5.68851e-05	2,Deamidated[N];	3	sp|P04004|VTNC_HUMAN/	107,K,P/	1|0|	target	2	1.99597	101
14295	KashinaA-20-L146-559-4hr-QEP.91604.91604.3.0.dta	91604	2037.09	3	0	LLR	TLDLGENQLETLPPDLLR	GPL	2037.09	0.000534	15.6461	5.6913e-05		3	sp|P02750|A2GL_HUMAN/	191,R,G/	1|	target	0	-1.94633	4
14296	KashinaA-20-L146-559-4hr-QEP.91436.91436.3.0.dta	91436	1923.97	3	0	FLK	DSITTWEILAVSMSDKK	GIC	1923.97	0.00142	13.0783	5.6938e-05		3	sp|P01024|CO3_HUMAN/	796,K,G/	1|	target	1	-1.99624	4
14297	KashinaA-20-L146-559-4hr-QEP.72197.72197.3.0.dta	72197	1886	3	0	GKK	VLGAFSDGLAHLDNLK	GTF	1885.99	0.008978	14.6186	5.69403e-05	0,Unknown_216[AnyN-term];	3	sp|P68871|HBB_HUMAN/sp|P02042|HBD_HUMAN/tr|A0A2R8Y7R2|A0A2R8Y7R2_HUMAN/tr|F8W6P5|F8W6P5_HUMAN/tr|E9PEW8|E9PEW8_HUMAN/tr|E9PFT6|E9PFT6_HUMAN/	67,K,G/67,K,G/67,K,G/67,K,G/67,K,G/67,K,G/	1|0|	target	0	0.755824	97
14298	KashinaA-20-L146-559-4hr-QEP.23881.23881.2.0.dta	23881	1904.8	2	0	FNK	NNEGTYYSPNYNPQSR	SVP	1904.8	5.4e-05	14.6139	5.69625e-05	1,Deamidated[N];	3	sp|P00450|CERU_HUMAN/tr|H7C5R1|H7C5R1_HUMAN/tr|E9PFZ2|E9PFZ2_HUMAN/	484,K,S/267,K,S/484,K,S/	1|0|	target	0	1.85051	36
14299	KashinaA-20-L146-559-4hr-QEP.81045.81045.4.1.dta	81045	3299.66	4	0	ATR	PYSIHAHGVQTESSTVTPTLPGETLTYVWK	IPE	3299.66	0.006315	17.4413	5.69642e-05		3	sp|P00450|CERU_HUMAN/tr|H7C5R1|H7C5R1_HUMAN/tr|E9PFZ2|E9PFZ2_HUMAN/	830,R,I/613,R,I/759,R,I/	1|	target	0	0.676717	4
14300	KashinaA-20-L146-559-4hr-QEP.32588.32588.3.0.dta	32588	1695.85	3	0	HTF	MGVVSLGSPSGEVSHPR	KTR	1695.85	-0.001193	16.1083	5.69671e-05		1	sp|P02765|FETUA_HUMAN/tr|C9JV77|C9JV77_HUMAN/	320,F,K/321,F,K/	1|	target	0	2.0167	4
14301	KashinaA-20-L146-559-4hr-QEP.26411.26411.2.0.dta	26411	1475.68	2	0	WTR	ITCAEEGWSPTPK	CLR	1475.68	0.001226	13.8755	5.69722e-05	3,Carbamidomethyl[C];	3	sp|P36980|FHR2_HUMAN/sp|P36980-2|FHR2_HUMAN/tr|A0A3B3ISW6|A0A3B3ISW6_HUMAN/tr|A0A3B3IQ51|A0A3B3IQ51_HUMAN/tr|V9GYE7|V9GYE7_HUMAN/	69,R,C/69,R,C/68,R,C/154,R,C/69,R,C/	1|0|	target	0	0.177272	32
14302	KashinaA-20-L146-559-4hr-QEP.98255.98255.2.0.dta	98255	2146.99	2	0	ALL	FLVFDENESWYLDDNIK	TYS	2147	-0.002634	16.0094	5.69882e-05		1	sp|P00450|CERU_HUMAN/tr|H7C5N5|H7C5N5_HUMAN/tr|H7C5R1|H7C5R1_HUMAN/tr|E9PFZ2|E9PFZ2_HUMAN/	919,L,T/54,L,T/702,L,T/848,L,T/	1|	target	0	0.047109	4
14303	KashinaA-20-L146-559-4hr-QEP.42460.42460.5.0.dta	42460	3733.62	5	0	SER	GSAGHWTSESSVSGSTGQWHSESGSFRPDSPGSGNAR	PNN	3733.62	-0.00388	14.8934	5.69944e-05		3	sp|P02671|FIBA_HUMAN/sp|P02671-2|FIBA_HUMAN/	367,R,P/367,R,P/	1|	target	1	-3.52881	4
14304	KashinaA-20-L146-559-4hr-QEP.110631.110631.4.0.dta	110631	2186.04	4	0	VKK	LYHSEAFTVNFGDTEEAKK	QIN	2186.04	0.000413	15.6565	5.69984e-05		3	sp|P01009|A1AT_HUMAN/sp|P01009-2|A1AT_HUMAN/sp|P01009-3|A1AT_HUMAN/tr|A0A0G2JRN3|A0A0G2JRN3_HUMAN/tr|G3V2B9|G3V2B9_HUMAN/tr|A0A024R6I7|A0A024R6I7_HUMAN/	160,K,Q/160,K,Q/160,K,Q/160,K,Q/74,K,Q/160,K,Q/	1|	target	1	0.926075	4
14305	KashinaA-20-L146-559-4hr-QEP.122596.122596.3.0.dta	122596	2494.15	3	0	SGK	DYAGVFSDAGLTFTSSSGQQTAQR	AEL	2494.15	0.003148	13.7082	5.70047e-05		3	sp|P01024|CO3_HUMAN/	633,K,A/	1|	target	0	-0.937043	4
14306	KashinaA-20-L146-559-4hr-QEP.26636.26636.2.0.dta	26636	2264.94	2	0	SAK	SCESNSPFPVHPGTAECCTK	EGL	2264.94	0.001163	18.0985	5.70229e-05	2,Carbamidomethyl[C];17,Carbamidomethyl[C];18,Carbamidomethyl[C];	3	sp|P02774|VTDB_HUMAN/sp|P02774-3|VTDB_HUMAN/tr|D6RF35|D6RF35_HUMAN/tr|D6RF20|D6RF20_HUMAN/tr|D6RBJ7|D6RBJ7_HUMAN/	94,K,E/113,K,E/94,K,E/94,K,E/94,K,E/	1|0|0|0|	target	0	0.011054	36
14307	KashinaA-20-L146-559-4hr-QEP.58982.58982.2.0.dta	58982	1566.75	2	0	GLR	DASGVTFTWTPSSGK	SAV	1566.74	0.002826	16.0058	5.70252e-05	0,Delta_H(2)C(2)[AnyN-term];	3	sp|P01876|IGHA1_HUMAN/tr|A0A286YEY1|A0A286YEY1_HUMAN/	153,R,S/153,R,S/	1|0|	target	0	0.050847	32
14308	KashinaA-20-L146-559-4hr-QEP.55791.55791.4.0.dta	55791	3423.71	4	0	GSK	SVHWYQQKPGQAPVLVVYDDSDRPSGIPER	FSG	3423.71	-0.002064	20.3878	5.70343e-05		3	sp|P80748|LV321_HUMAN/	49,K,F/	1|	target	2	0.336205	4
14309	KashinaA-20-L146-559-4hr-QEP.52022.52022.2.0.dta	52022	1517.76	2	0	IMK	YEASILTHDSSIR	YLQ	1517.76	0.001224	17.1195	5.70355e-05	0,Delta_H(2)C(2)[AnyN-term];	3	sp|P02679|FIBG_HUMAN/sp|P02679-2|FIBG_HUMAN/tr|C9JPQ9|C9JPQ9_HUMAN/tr|C9JEU5|C9JEU5_HUMAN/tr|C9JC84|C9JC84_HUMAN/tr|C9JU00|C9JU00_HUMAN/	121,K,Y/121,K,Y/18,K,Y/121,K,Y/121,K,Y/18,K,Y/	1|0|	target	0	-0.980285	32
14310	KashinaA-20-L146-559-4hr-QEP.125686.125686.3.0.dta	125686	2661.25	3	0	PLK	ANQQFLVYCEIDGSGNGWTVFQK	RLD	2661.24	0.006059	15.8358	5.7052e-05	9,Carbamidomethyl[C];	3	sp|P02679|FIBG_HUMAN/sp|P02679-2|FIBG_HUMAN/tr|C9JPQ9|C9JPQ9_HUMAN/tr|C9JEU5|C9JEU5_HUMAN/tr|C9JC84|C9JC84_HUMAN/tr|C9JU00|C9JU00_HUMAN/	199,K,R/199,K,R/96,K,-/207,K,R/207,K,R/96,K,R/	1|0|	target	0	-2.26937	36
14311	KashinaA-20-L146-559-4hr-QEP.29096.29096.2.0.dta	29096	1587.68	2	0	IQK	LESDVSAQMEYCR	TPC	1587.68	-0.001866	13.7121	5.70532e-05	12,Carbamidomethyl[C];	3	sp|P02675|FIBB_HUMAN/	211,K,T/	1|0|	target	0	-1.84337	32
14312	KashinaA-20-L146-559-4hr-QEP.121546.121546.3.0.dta	121546	1907.96	3	0	VHK	AVLDVFEEGTEASAATAVK	ITL	1907.96	0.001338	13.658	5.70823e-05		3	sp|P01011|AACT_HUMAN/tr|G3V3A0|G3V3A0_HUMAN/	360,K,I/142,K,I/	1|	target	0	0.1762	4
14313	KashinaA-20-L146-559-4hr-QEP.130971.130971.3.0.dta	130971	2217.23	3	0	VVK	VFSLAVNLIAIDSQVLCGAVK	WLI	2217.23	0.000726	16.056	5.70988e-05	17,Carbamidomethyl[C];	3	sp|P01024|CO3_HUMAN/	1084,K,W/	1|0|	target	0	1.16242	36
14314	KashinaA-20-L146-559-4hr-QEP.70729.70729.2.0.dta	70729	2153.01	2	0	ALR	NTGMETPTGVCAALAAAGVQPH	SLD	2153.01	-0.004781	19.4582	5.71205e-05	11,Carbamidomethyl[C];	2	sp|P08571|CD14_HUMAN/	230,R,S/	1|0|	target	0	2.15892	36
14315	KashinaA-20-L146-559-4hr-QEP.116463.116463.3.0.dta	116463	1529.73	3	0	WGK	VGAHAGEYGAEALER	MFL	1529.73	0.000431	17.377	5.71354e-05		3	sp|P69905|HBA_HUMAN/tr|A0A2R8Y7C0|A0A2R8Y7C0_HUMAN/	17,K,M/7,K,M/	1|	target	0	-4.14519	4
14316	KashinaA-20-L146-559-4hr-QEP.52500.52500.4.0.dta	52500	2186.04	4	0	VKK	LYHSEAFTVNFGDTEEAKK	QIN	2186.04	0.00208	16.3611	5.71445e-05		3	sp|P01009|A1AT_HUMAN/sp|P01009-2|A1AT_HUMAN/sp|P01009-3|A1AT_HUMAN/tr|A0A0G2JRN3|A0A0G2JRN3_HUMAN/tr|G3V2B9|G3V2B9_HUMAN/tr|A0A024R6I7|A0A024R6I7_HUMAN/	160,K,Q/160,K,Q/160,K,Q/160,K,Q/74,K,Q/160,K,Q/	1|	target	1	1.01472	4
14317	KashinaA-20-L146-559-4hr-QEP.53483.53483.3.0.dta	53483	1456.71	3	0	AKR	GPGGVWAAEAISDAR	ENI	1456.72	-0.002941	16.508	5.71548e-05		3	sp|P0DJI8|SAA1_HUMAN/	65,R,E/	1|	target	0	-1.34473	4
14318	KashinaA-20-L146-559-4hr-QEP.100499.100499.3.0.dta	100499	2986.5	3	0	QLR	ACPSHQPDISSGLELPFPPGVPTLDNIK	NIC	2986.5	0.000231	15.8155	5.72085e-05	2,Carbamidomethyl[C];	3	sp|Q16610|ECM1_HUMAN/sp|Q16610-4|ECM1_HUMAN/	282,R,N/309,R,N/	1|0|	target	0	2.4756	36
14319	KashinaA-20-L146-559-4hr-QEP.120727.120727.4.0.dta	120727	3219.47	4	0	TSR	DGWHSWPIAHQWPQGPSAVDAAFSWEEK	LYL	3219.47	-0.00382	16.6066	5.72108e-05		3	sp|P02790|HEMO_HUMAN/	289,R,L/	1|	target	0	-0.215284	4
14320	KashinaA-20-L146-559-4hr-QEP.50817.50817.2.0.dta	50817	2085.91	2	0	EKK	CSYTEDAQCIDGTIEVPK	CFK	2085.91	0.00239	17.3563	5.7228e-05	1,Carbamidomethyl[C];9,Carbamidomethyl[C];	3	sp|P02749|APOH_HUMAN/	306,K,C/	1|0|0|	target	0	1.61349	36
14321	KashinaA-20-L146-559-4hr-QEP.82272.82272.3.0.dta	82272	1529.73	3	0	WGK	VGAHAGEYGAEALER	MFL	1529.73	0.000104	17.0232	5.72721e-05		3	sp|P69905|HBA_HUMAN/tr|A0A2R8Y7C0|A0A2R8Y7C0_HUMAN/	17,K,M/7,K,M/	1|	target	0	-0.233534	4
14322	KashinaA-20-L146-559-4hr-QEP.88137.88137.4.0.dta	88137	2186.04	4	0	VKK	LYHSEAFTVNFGDTEEAKK	QIN	2186.04	8.7e-05	16.2731	5.72738e-05		3	sp|P01009|A1AT_HUMAN/sp|P01009-2|A1AT_HUMAN/sp|P01009-3|A1AT_HUMAN/tr|A0A0G2JRN3|A0A0G2JRN3_HUMAN/tr|G3V2B9|G3V2B9_HUMAN/tr|A0A024R6I7|A0A024R6I7_HUMAN/	160,K,Q/160,K,Q/160,K,Q/160,K,Q/74,K,Q/160,K,Q/	1|	target	1	-0.512458	4
14323	KashinaA-20-L146-559-4hr-QEP.87780.87780.2.0.dta	87780	1874.9	2	0	GLK	QFSFPLSSEPFQGSYK	VVV	1874.9	0.00173	14.6778	5.72853e-05	0,Delta_H(2)C(2)[AnyN-term];	3	sp|P01023|A2MG_HUMAN/	188,K,V/	1|0|	target	0	0.768138	32
14324	KashinaA-20-L146-559-4hr-QEP.32764.32764.3.0.dta	32764	2160.06	3	0	DQK	MRPSTDTITVMVENSHGLR	VRK	2160.05	0.007042	19.692	5.72904e-05	11,Oxidation[M];	3	sp|P0C0L5|CO4B_HUMAN/sp|P0C0L4|CO4A_HUMAN/sp|P0C0L4-2|CO4A_HUMAN/tr|A0A0G2JL54|A0A0G2JL54_HUMAN/tr|A0A140TA29|A0A140TA29_HUMAN/tr|A0A140TA49|A0A140TA49_HUMAN/tr|A0A140TA32|A0A140TA32_HUMAN/tr|A0A140TA44|A0A140TA44_HUMAN/tr|A0A0G2JPR0|A0A0G2JPR0_HUMAN/tr|F5GXS0|F5GXS0_HUMAN/	166,K,V/166,K,V/166,K,V/166,K,V/166,K,V/166,K,V/166,K,V/166,K,V/166,K,V/166,K,V/	1|0|	target	1	2.54895	100
14325	KashinaA-20-L146-559-4hr-QEP.64097.64097.2.2.dta	64097	1816.88	2	0	LAR	SNLDEDIIAEENIVSR	SEF	1816.89	-0.007358	15.6334	5.73173e-05		3	sp|P01024|CO3_HUMAN/	748,R,S/	1|	target	0	-0.411499	68
14326	KashinaA-20-L146-559-4hr-QEP.53908.53908.2.0.dta	53908	1923.89	2	0	ANK	ADRDQYELLCLDNTR	KPV	1923.89	-0.000317	17.0991	5.73208e-05	0,Acetyl[AnyN-term];10,Carbamidomethyl[C];	3	sp|P02787|TRFE_HUMAN/tr|C9JVG0|C9JVG0_HUMAN/	236,K,K/109,K,K/	1|0|0|	target	1	-1.43972	32
14327	KashinaA-20-L146-559-4hr-QEP.108661.108661.3.0.dta	108661	2457.21	3	0	DPK	KGHIYQGSEADSVFSGFLIFPSA	___	2457.21	0.00396	14.2017	5.73254e-05		3	sp|P02745|C1QA_HUMAN/	222,K,-/	1|	target	1	-1.34693	4
14328	KashinaA-20-L146-559-4hr-QEP.64437.64437.4.0.dta	64437	2527.23	4	0	DAL	TNAVAHVDDMPNALSALSDLHAHK	LRV	2527.24	-0.001483	19.4669	5.733e-05		1	sp|P69905|HBA_HUMAN/tr|G3V1N2|G3V1N2_HUMAN/tr|A0A2R8Y7C0|A0A2R8Y7C0_HUMAN/	67,L,L/35,L,L/57,L,L/	1|	target	0	-0.11621	4
14329	KashinaA-20-L146-559-4hr-QEP.64614.64614.3.0.dta	64614	2177.96	3	0	IQR	FFGHGAEDSLADQAANEWGR	SGK	2177.96	0.001328	16.0361	5.73437e-05		3	sp|P0DJI8|SAA1_HUMAN/tr|E9PQD6|E9PQD6_HUMAN/	85,R,S/85,R,S/	1|	target	0	-1.35333	4
14330	KashinaA-20-L146-559-4hr-QEP.101755.101755.4.0.dta	101755	2186.04	4	0	VKK	LYHSEAFTVNFGDTEEAKK	QIN	2186.04	0.000958	16.4404	5.73546e-05		3	sp|P01009|A1AT_HUMAN/sp|P01009-2|A1AT_HUMAN/sp|P01009-3|A1AT_HUMAN/tr|A0A0G2JRN3|A0A0G2JRN3_HUMAN/tr|G3V2B9|G3V2B9_HUMAN/tr|A0A024R6I7|A0A024R6I7_HUMAN/	160,K,Q/160,K,Q/160,K,Q/160,K,Q/74,K,Q/160,K,Q/	1|	target	1	-0.615174	4
14331	KashinaA-20-L146-559-4hr-QEP.102105.102105.2.0.dta	102105	1575.86	2	0	QVK	DLYSGLIGPLIVCR	RPY	1575.86	0.001945	14.2813	5.73667e-05	13,Carbamidomethyl[C];	3	sp|P00450|CERU_HUMAN/tr|H7C5N5|H7C5N5_HUMAN/tr|H7C5R1|H7C5R1_HUMAN/tr|E9PFZ2|E9PFZ2_HUMAN/	887,K,R/22,K,R/670,K,R/816,K,R/	1|0|	target	0	-1.41413	32
14332	KashinaA-20-L146-559-4hr-QEP.90870.90870.3.0.dta	90870	1529.73	3	0	WGK	VGAHAGEYGAEALER	MFL	1529.73	-3.8e-05	17.802	5.73724e-05		3	sp|P69905|HBA_HUMAN/tr|A0A2R8Y7C0|A0A2R8Y7C0_HUMAN/	17,K,M/7,K,M/	1|	target	0	-3.71982	4
14333	KashinaA-20-L146-559-4hr-QEP.30855.30855.2.0.dta	30855	1491.74	2	0	IMK	YEASILTHDSSIR	YLQ	1491.74	0.000669	14.0861	5.73804e-05		3	sp|P02679|FIBG_HUMAN/sp|P02679-2|FIBG_HUMAN/tr|C9JPQ9|C9JPQ9_HUMAN/tr|C9JEU5|C9JEU5_HUMAN/tr|C9JC84|C9JC84_HUMAN/tr|C9JU00|C9JU00_HUMAN/	121,K,Y/121,K,Y/18,K,Y/121,K,Y/121,K,Y/18,K,Y/	1|	target	0	-1.25039	0
14334	KashinaA-20-L146-559-4hr-QEP.98927.98927.4.0.dta	98927	2759.42	4	0	RTR	HVIILMTDGLHNMGGDPITVIDEIR	DLL	2759.42	-0.003983	17.7163	5.73976e-05		3	sp|P00751|CFAB_HUMAN/sp|P00751-2|CFAB_HUMAN/tr|B4E1Z4|B4E1Z4_HUMAN/tr|E7ETN3|E7ETN3_HUMAN/tr|A0A0G2JH38|A0A0G2JH38_HUMAN/	381,R,D/381,R,D/883,R,D/732,R,D/381,R,D/	1|	target	0	1.34361	4
14335	KashinaA-20-L146-559-4hr-QEP.116229.116229.3.1.dta	116229	2661.25	3	0	PLK	ANQQFLVYCEIDGSGNGWTVFQK	RLD	2661.24	0.006313	15.7603	5.74057e-05	9,Carbamidomethyl[C];	3	sp|P02679|FIBG_HUMAN/sp|P02679-2|FIBG_HUMAN/tr|C9JPQ9|C9JPQ9_HUMAN/tr|C9JEU5|C9JEU5_HUMAN/tr|C9JC84|C9JC84_HUMAN/tr|C9JU00|C9JU00_HUMAN/	199,K,R/199,K,R/96,K,-/207,K,R/207,K,R/96,K,R/	1|0|	target	0	-0.106528	36
14336	KashinaA-20-L146-559-4hr-QEP.74552.74552.2.0.dta	74552	1697.84	2	0	VPK	SSSNEEVMFLTVQVK	GPT	1697.84	-0.001657	14.3957	5.74183e-05		3	sp|P01023|A2MG_HUMAN/tr|F8W7L3|F8W7L3_HUMAN/	93,K,G/93,K,G/	1|	target	0	1.88287	4
14337	KashinaA-20-L146-559-4hr-QEP.42128.42128.3.0.dta	42128	1708.85	3	0	DEK	NWGLSVYADKPETTK	EQL	1708.85	0.000968	14.6715	5.74246e-05		3	sp|P02763|A1AG1_HUMAN/	138,K,E/	1|	target	1	-1.57909	0
14338	KashinaA-20-L146-559-4hr-QEP.107882.107882.4.2.dta	107882	3024.63	4	0	NFK	LLSHCLLVTLAAHLPAEFTPAVHASLDK	FLA	3024.63	-0.001312	18.6416	5.74292e-05	5,Carbamidomethyl[C];	3	sp|P69905|HBA_HUMAN/tr|G3V1N2|G3V1N2_HUMAN/	100,K,F/68,K,F/	1|0|	target	0	-0.108017	36
14339	KashinaA-20-L146-559-4hr-QEP.32465.32465.2.0.dta	32465	1587.68	2	0	IQK	LESDVSAQMEYCR	TPC	1587.68	0.002016	13.3577	5.7439e-05	12,Carbamidomethyl[C];	3	sp|P02675|FIBB_HUMAN/	211,K,T/	1|0|	target	0	-0.911623	32
14340	KashinaA-20-L146-559-4hr-QEP.132847.132847.3.0.dta	132847	2217.23	3	0	VVK	VFSLAVNLIAIDSQVLCGAVK	WLI	2217.23	-0.000829	15.3039	5.74396e-05	17,Carbamidomethyl[C];	3	sp|P01024|CO3_HUMAN/	1084,K,W/	1|0|	target	0	0.564653	36
14341	KashinaA-20-L146-559-4hr-QEP.60257.60257.3.0.dta	60257	2387.19	3	0	ITK	QQNAQGGFSSTQDTVVALHALSK	YGA	2387.19	-0.003558	16.7577	5.74493e-05		3	sp|P01023|A2MG_HUMAN/	1240,K,Y/	1|	target	0	-0.766207	4
14342	KashinaA-20-L146-559-4hr-QEP.107380.107380.3.0.dta	107380	2087.11	3	0	YAK	VFDEFKPLVEEPQNLIK	QNC	2087.11	-0.000624	15.9058	5.74568e-05	0,Acetyl[AnyN-term];	3	sp|P02768|ALBU_HUMAN/sp|P02768-2|ALBU_HUMAN/sp|P02768-3|ALBU_HUMAN/tr|D6RHD5|D6RHD5_HUMAN/tr|A0A087WWT3|A0A087WWT3_HUMAN/tr|H0YA55|H0YA55_HUMAN/tr|B7WNR0|B7WNR0_HUMAN/tr|A0A0C4DGB6|A0A0C4DGB6_HUMAN/tr|C9JKR2|C9JKR2_HUMAN/	396,K,Q/204,K,Q/183,K,Q/246,K,Q/183,K,Q/241,K,Q/281,K,Q/396,K,Q/204,K,Q/	1|0|	target	1	-1.15594	36
14343	KashinaA-20-L146-559-4hr-QEP.108058.108058.3.0.dta	108058	2834.18	3	0	KYR	LTYAYFAGGDAGDAFDGFDFGDDPSDK	FFT	2834.17	0.002983	14.7998	5.74861e-05		3	sp|P02679|FIBG_HUMAN/sp|P02679-2|FIBG_HUMAN/tr|C9JEU5|C9JEU5_HUMAN/tr|C9JC84|C9JC84_HUMAN/	301,R,F/301,R,F/309,R,F/309,R,F/	1|	target	0	-2.60128	4
14344	KashinaA-20-L146-559-4hr-QEP.129021.129021.3.0.dta	129021	2230.13	3	0	ANK	ATLVCLISDFYPGAVTVAWK	ADS	2230.13	0.000836	15.9239	5.75056e-05	5,DeStreak[C];	3	sp|P0DOY2|IGLC2_HUMAN/sp|B9A064|IGLL5_HUMAN/sp|P0DOY3|IGLC3_HUMAN/sp|P0CG04|IGLC1_HUMAN/tr|A0A0B4J231|A0A0B4J231_HUMAN/tr|A0A5H1ZRQ4|A0A5H1ZRQ4_HUMAN/	23,K,A/131,K,A/23,K,A/23,K,A/132,K,A/23,K,A/	1|0|	target	0	-3.48485	36
14345	KashinaA-20-L146-559-4hr-QEP.98034.98034.5.2.dta	98034	2998.47	5	0	GKK	VADALTNAVAHVDDMPNALSALSDLHAHK	LRV	2998.46	0.013527	19.501	5.75522e-05	7,Deamidated[N];17,Deamidated[N];	3	sp|P69905|HBA_HUMAN/tr|G3V1N2|G3V1N2_HUMAN/tr|A0A2R8Y7C0|A0A2R8Y7C0_HUMAN/	62,K,L/30,K,L/52,K,L/	1|0|0|	target	0	-1.32553	100
14346	KashinaA-20-L146-559-4hr-QEP.134585.134585.3.0.dta	134585	2083.01	3	0	EWK	AGAFCLSEDAGLGISSTASLR	AFQ	2083.01	0.000171	14.8705	5.75637e-05	5,Carbamidomethyl[C];	3	sp|P20742|PZP_HUMAN/sp|P20742-2|PZP_HUMAN/sp|P01023|A2MG_HUMAN/	772,K,A/641,K,A/766,K,A/	1|0|	target	0	1.00841	36
14347	KashinaA-20-L146-559-4hr-QEP.99973.99973.3.1.dta	99973	2445.2	3	0	TRK	YNPIPSVQLMGNGFHFLAGEPR	GEV	2445.2	-0.000391	14.4958	5.75643e-05	12,Deamidated[N];	3	sp|P13671|CO6_HUMAN/	183,K,G/	1|0|	target	0	-1.93935	36
14348	KashinaA-20-L146-559-4hr-QEP.77232.77232.4.0.dta	77232	3250.55	4	0	ILR	LESEETMVLEAHDAQGDVPVTVTVHDFPGK	KLV	3250.56	-0.007123	15.1705	5.7573e-05		3	sp|P01024|CO3_HUMAN/	35,R,K/	1|	target	0	-0.561143	4
14349	KashinaA-20-L146-559-4hr-QEP.108948.108948.4.1.dta	108948	3219.47	4	0	TSR	DGWHSWPIAHQWPQGPSAVDAAFSWEEK	LYL	3219.47	0.001709	16.2056	5.75914e-05		3	sp|P02790|HEMO_HUMAN/	289,R,L/	1|	target	0	0.635576	4
14350	KashinaA-20-L146-559-4hr-QEP.133001.133001.2.0.dta	133001	2574.35	2	0	LLR	TLNQPDSQLQLTTGNGLFLSEGLK	LVD	2574.34	0.004777	19.0087	5.75931e-05		3	sp|P01009|A1AT_HUMAN/sp|P01009-2|A1AT_HUMAN/sp|P01009-3|A1AT_HUMAN/tr|A0A0G2JRN3|A0A0G2JRN3_HUMAN/tr|G3V2B9|G3V2B9_HUMAN/tr|A0A024R6I7|A0A024R6I7_HUMAN/tr|G3V544|G3V544_HUMAN/	125,R,L/125,R,L/125,R,L/125,R,L/39,R,L/125,R,L/125,R,L/	1|	target	0	-0.694088	4
14351	KashinaA-20-L146-559-4hr-QEP.120326.120326.2.0.dta	120326	1561.9	2	0	VER	LWAYLTIQELLAK	RMK	1561.9	0.000928	13.8045	5.76023e-05		3	sp|P19827|ITIH1_HUMAN/sp|P19827-2|ITIH1_HUMAN/sp|P19827-3|ITIH1_HUMAN/tr|H7C0N0|H7C0N0_HUMAN/	564,R,R/422,R,R/276,R,R/117,R,R/	1|	target	0	-2.90733	0
14352	KashinaA-20-L146-559-4hr-QEP.90529.90529.2.0.dta	90529	1855.98	2	0	EVK	FNKPFVFLMIEQNTK	SPL	1855.98	0.001363	13.9895	5.763e-05		3	sp|P01009|A1AT_HUMAN/tr|A0A024R6I7|A0A024R6I7_HUMAN/	389,K,S/389,K,S/	1|	target	1	-1.96004	0
14353	KashinaA-20-L146-559-4hr-QEP.17635.17635.3.0.dta	17635	2135.97	3	0	QWK	VDNALQSGNSQESVTEQDSK	DST	2135.97	-0.000706	16.0056	5.76323e-05		3	sp|P01834|IGKC_HUMAN/tr|A0A5H1ZRQ3|A0A5H1ZRQ3_HUMAN/	42,K,D/42,K,D/	1|	target	0	-1.36818	4
14354	KashinaA-20-L146-559-4hr-QEP.127925.127925.3.0.dta	127925	2263.14	3	0	VGK	SLYVSATVILHSGSDMVQAER	SGI	2263.14	0.000355	14.8739	5.76911e-05		3	sp|P01024|CO3_HUMAN/	322,K,S/	1|	target	0	1.1798	4
14355	KashinaA-20-L146-559-4hr-QEP.133540.133540.3.0.dta	133540	2714.36	3	0	HVR	HYYIAAEEIIWNYAPSGIDIFTK	ENL	2714.35	0.008702	15.6841	5.7728e-05		3	sp|P00450|CERU_HUMAN/tr|H7C5R1|H7C5R1_HUMAN/tr|E9PFZ2|E9PFZ2_HUMAN/	372,R,E/155,R,E/372,R,E/	1|	target	0	-0.815977	68
14356	KashinaA-20-L146-559-4hr-QEP.23614.23614.2.0.dta	23614	1679.79	2	0	GAK	VLATLCGQESTDTER	APG	1679.79	0.000205	13.6644	5.77303e-05	6,Carbamidomethyl[C];	3	sp|O00187|MASP2_HUMAN/sp|O00187-2|MASP2_HUMAN/	84,K,A/84,K,A/	1|0|	target	0	-0.348963	32
14357	KashinaA-20-L146-559-4hr-QEP.58801.58801.2.0.dta	58801	1624.76	2	0	YVK	VETEDQVLATFCGR	ETT	1624.76	0.00057	14.4118	5.77459e-05	12,Carbamidomethyl[C];	3	sp|P48740|MASP1_HUMAN/sp|P48740-2|MASP1_HUMAN/sp|P48740-3|MASP1_HUMAN/tr|C9JMA2|C9JMA2_HUMAN/tr|F8W876|F8W876_HUMAN/	79,K,E/79,K,E/79,K,E/86,K,E/53,K,E/	1|0|	target	0	-0.121338	32
14358	KashinaA-20-L146-559-4hr-QEP.122673.122673.2.0.dta	122673	2575.33	2	0	LLR	TLNQPDSQLQLTTGNGLFLSEGLK	LVD	2575.32	0.002384	19.3869	5.7765e-05	10,Deamidated[Q];	3	sp|P01009|A1AT_HUMAN/sp|P01009-2|A1AT_HUMAN/sp|P01009-3|A1AT_HUMAN/tr|A0A0G2JRN3|A0A0G2JRN3_HUMAN/tr|G3V2B9|G3V2B9_HUMAN/tr|A0A024R6I7|A0A024R6I7_HUMAN/tr|G3V544|G3V544_HUMAN/	125,R,L/125,R,L/125,R,L/125,R,L/39,R,L/125,R,L/125,R,L/	1|0|	target	0	2.47507	36
14359	KashinaA-20-L146-559-4hr-QEP.82115.82115.3.0.dta	82115	1994.04	3	0	YGK	KVEGTAFVIFGIQDGEQR	ISL	1994.03	0.00298	16.908	5.77661e-05		3	sp|P01024|CO3_HUMAN/	263,K,I/	1|	target	1	2.59951	4
14360	KashinaA-20-L146-559-4hr-QEP.104831.104831.3.0.dta	104831	3991.86	3	0	RYR	LHDNQNGWSGDSAPVELILSDETLPAPEFSPEPESGR	ALR	3991.85	0.012649	15.0471	5.77713e-05	6,Deamidated[N];	3	sp|P04217|A1BG_HUMAN/sp|P04217-2|A1BG_HUMAN/tr|M0R009|M0R009_HUMAN/	282,R,A/160,R,A/265,R,A/	1|0|	target	0	-0.760236	100
14361	KashinaA-20-L146-559-4hr-QEP.37423.37423.2.0.dta	37423	1599.75	2	0	QLR	IASFSQNCDIYPGK	DFV	1599.75	-0.001618	14.2967	5.77742e-05	8,Carbamidomethyl[C];	3	sp|P01042|KNG1_HUMAN/sp|P01042-2|KNG1_HUMAN/sp|P01042-3|KNG1_HUMAN/	240,R,D/240,R,D/204,R,D/	1|0|	target	0	-1.4697	32
14362	KashinaA-20-L146-559-4hr-QEP.72085.72085.5.0.dta	72085	3901.93	5	0	PSK	SFVHLEPMSHELPCGHTQTVQAHYILNGGTLLGLK	KLS	3901.94	-0.00241	21.7305	5.77835e-05	8,Oxidation[M];14,Carbamidomethyl[C];27,Deamidated[N];	3	sp|P01023|A2MG_HUMAN/	456,K,K/	1|0|0|0|	target	0	1.16301	36
14363	KashinaA-20-L146-559-4hr-QEP.67302.67302.3.0.dta	67302	1723.79	3	0	LTR	MGPTELLIEMEDWK	GDK	1723.79	-0.000133	19.9557	5.78112e-05	1,Oxidation[M];10,Oxidation[M];	3	sp|P02675|FIBB_HUMAN/tr|D6REL8|D6REL8_HUMAN/	334,R,G/115,R,G/	1|0|0|	target	0	-0.946593	36
14364	KashinaA-20-L146-559-4hr-QEP.41351.41351.3.0.dta	41351	1529.73	3	0	WGK	VGAHAGEYGAEALER	MFL	1529.73	0.000743	18.023	5.78158e-05		3	sp|P69905|HBA_HUMAN/tr|A0A2R8Y7C0|A0A2R8Y7C0_HUMAN/	17,K,M/7,K,M/	1|	target	0	-2.073	4
14365	KashinaA-20-L146-559-4hr-QEP.84768.84768.4.0.dta	84768	2186.04	4	0	VKK	LYHSEAFTVNFGDTEEAKK	QIN	2186.04	0.000159	16.1458	5.78193e-05		3	sp|P01009|A1AT_HUMAN/sp|P01009-2|A1AT_HUMAN/sp|P01009-3|A1AT_HUMAN/tr|A0A0G2JRN3|A0A0G2JRN3_HUMAN/tr|G3V2B9|G3V2B9_HUMAN/tr|A0A024R6I7|A0A024R6I7_HUMAN/	160,K,Q/160,K,Q/160,K,Q/160,K,Q/74,K,Q/160,K,Q/	1|	target	1	-0.13359	4
14366	KashinaA-20-L146-559-4hr-QEP.101108.101108.3.0.dta	101108	2398.1	3	0	KEK	HYYIGIIETTWDYASDHGEK	KLI	2398.1	-0.003215	17.7958	5.78199e-05		3	sp|P00450|CERU_HUMAN/tr|D6RE86|D6RE86_HUMAN/tr|E9PFZ2|E9PFZ2_HUMAN/	22,K,K/22,K,K/22,K,K/	1|	target	0	-0.217647	4
14367	KashinaA-20-L146-559-4hr-QEP.98038.98038.3.0.dta	98038	2398.09	3	0	KEK	HYYIGIIETTWDYASDHGEK	KLI	2398.1	-0.00583	18.1825	5.78303e-05		3	sp|P00450|CERU_HUMAN/tr|D6RE86|D6RE86_HUMAN/tr|E9PFZ2|E9PFZ2_HUMAN/	22,K,K/22,K,K/22,K,K/	1|	target	0	-0.277422	4
14368	KashinaA-20-L146-559-4hr-QEP.105818.105818.2.1.dta	105818	2116.96	2	0	TQR	FFESFGDLSTPDAVMGNPK	VKA	2116.95	0.005378	21.3759	5.78476e-05	0,Acetyl[AnyN-term];15,Oxidation[M];	3	sp|P68871|HBB_HUMAN/tr|A0A2R8Y7R2|A0A2R8Y7R2_HUMAN/tr|F8W6P5|F8W6P5_HUMAN/	41,R,V/41,R,V/41,R,V/	1|0|0|	target	0	-0.947559	36
14369	KashinaA-20-L146-559-4hr-QEP.77123.77123.2.0.dta	77123	1936.93	2	0	KLR	EQLGPVTQEFWDNLEK	ETE	1936.93	-0.000619	16.5374	5.78569e-05	11,Trp->Kynurenin[W];	3	sp|P02647|APOA1_HUMAN/tr|F8W696|F8W696_HUMAN/	85,R,E/63,R,E/	1|0|	target	0	0.292741	32
14370	KashinaA-20-L146-559-4hr-QEP.58131.58131.4.0.dta	58131	1752.96	4	0	ISR	YVGGQEHFAHLLILR	DTK	1752.95	0.003577	12.7203	5.78696e-05		3	sp|P02763|A1AG1_HUMAN/	108,R,D/	1|	target	0	-0.532409	0
14371	KashinaA-20-L146-559-4hr-QEP.133566.133566.3.0.dta	133566	2472.19	3	0	DKK	GICVADPFEVTVMQDFFIDLR	LPY	2472.19	0.001264	14.3726	5.78708e-05	3,Carbamidomethyl[C];	3	sp|P01024|CO3_HUMAN/	813,K,L/	1|0|	target	0	-0.863359	36
14372	KashinaA-20-L146-559-4hr-QEP.103141.103141.3.0.dta	103141	2275.13	3	0	DEK	GTEAAGAMFLEAIPMSIPPEVK	FNK	2275.13	0.00023	16.5159	5.79119e-05	8,Oxidation[M];	3	sp|P01009|A1AT_HUMAN/tr|A0A024R6I7|A0A024R6I7_HUMAN/	367,K,F/367,K,F/	1|0|	target	0	-2.33856	36
14373	KashinaA-20-L146-559-4hr-QEP.44031.44031.3.0.dta	44031	2186.04	3	0	VKK	LYHSEAFTVNFGDTEEAKK	QIN	2186.04	0.002319	16.991	5.79142e-05		3	sp|P01009|A1AT_HUMAN/sp|P01009-2|A1AT_HUMAN/sp|P01009-3|A1AT_HUMAN/tr|A0A0G2JRN3|A0A0G2JRN3_HUMAN/tr|G3V2B9|G3V2B9_HUMAN/tr|A0A024R6I7|A0A024R6I7_HUMAN/	160,K,Q/160,K,Q/160,K,Q/160,K,Q/74,K,Q/160,K,Q/	1|	target	1	1.13783	4
14374	KashinaA-20-L146-559-4hr-QEP.48198.48198.2.0.dta	48198	1890.91	2	0	TTK	TYFPHFDLSHGSAQVK	GHG	1890.91	-0.000655	14.7055	5.79177e-05	10,Carbamidomethyl[H];	3	sp|P69905|HBA_HUMAN/tr|G3V1N2|G3V1N2_HUMAN/tr|A0A2R8Y7C0|A0A2R8Y7C0_HUMAN/	41,K,G/9,K,G/31,K,G/	1|0|	target	0	-2.29388	32
14375	KashinaA-20-L146-559-4hr-QEP.37973.37973.3.0.dta	37973	1891.85	3	0	EVK	DTEEEDFHVDQVTTVK	VPM	1891.86	-0.004367	14.1179	5.79183e-05		3	sp|P01009|A1AT_HUMAN/sp|P01009-2|A1AT_HUMAN/sp|P01009-3|A1AT_HUMAN/	225,K,V/225,K,V/225,K,V/	1|	target	0	2.5347	0
14376	KashinaA-20-L146-559-4hr-QEP.26331.26331.2.0.dta	26331	1509.71	2	0	APR	CTLKPCDYPDIK	HGG	1509.71	-0.000554	16.7411	5.7931e-05	1,Carbamidomethyl[C];6,Carbamidomethyl[C];	3	sp|P08603|CFAH_HUMAN/sp|P08603-2|CFAH_HUMAN/tr|Q5TFM2|Q5TFM2_HUMAN/tr|A0A0D9SG88|A0A0D9SG88_HUMAN/	319,R,H/319,R,H/255,R,H/319,R,H/	1|0|0|	target	1	0.847594	32
14377	KashinaA-20-L146-559-4hr-QEP.63999.63999.2.0.dta	63999	1747.92	2	0	APK	LLIYDASNLETGVPSR	FSG	1747.92	0.000438	13.7732	5.79437e-05		3	sp|P01594|KV133_HUMAN/sp|P01593|KVD33_HUMAN/tr|A0A2Q2TTZ9|A0A2Q2TTZ9_HUMAN/	67,K,F/67,K,F/45,K,F/	1|	target	0	-0.659816	4
14378	KashinaA-20-L146-559-4hr-QEP.10412.10412.3.0.dta	10412	2212.83	3	0	NRR	LLCNGDNDCGDQSDEANCR	RIY	2212.83	0.002806	15.5032	5.79791e-05	3,Carbamidomethyl[C];9,Carbamidomethyl[C];18,Carbamidomethyl[C];	3	sp|P07358|CO8B_HUMAN/tr|F5H7G1|F5H7G1_HUMAN/tr|F5GY80|F5GY80_HUMAN/	137,R,R/85,R,R/75,R,R/	1|0|0|0|	target	0	2.16749	36
14379	KashinaA-20-L146-559-4hr-QEP.30824.30824.2.0.dta	30824	1526.62	2	0	GKR	GDACEGDSGGPFVMK	SPF	1526.62	-0.000174	13.9488	5.80058e-05	4,Carbamidomethyl[C];	3	sp|P00734|THRB_HUMAN/tr|E9PIT3|E9PIT3_HUMAN/	560,R,S/521,R,S/	1|0|	target	0	-1.12717	36
14380	KashinaA-20-L146-559-4hr-QEP.132754.132754.3.0.dta	132754	1529.73	3	0	WGK	VGAHAGEYGAEALER	MFL	1529.73	7e-06	17.452	5.8011e-05		3	sp|P69905|HBA_HUMAN/tr|A0A2R8Y7C0|A0A2R8Y7C0_HUMAN/	17,K,M/7,K,M/	1|	target	0	-2.99653	4
14381	KashinaA-20-L146-559-4hr-QEP.52115.52115.2.0.dta	52115	1314.66	2	0	WGK	VNVDEVGGEALGR	LLV	1314.66	0.000106	13.6667	5.80313e-05		3	sp|P68871|HBB_HUMAN/tr|A0A2R8Y7R2|A0A2R8Y7R2_HUMAN/tr|F8W6P5|F8W6P5_HUMAN/	18,K,L/18,K,L/18,K,L/	1|	target	0	-0.429211	0
14382	KashinaA-20-L146-559-4hr-QEP.129624.129624.3.0.dta	129624	3135.5	3	0	DTK	TYMLAFDVNDEKNWGLSVYADKPETTK	EQL	3135.5	0.004286	21.184	5.80441e-05		3	sp|P02763|A1AG1_HUMAN/	126,K,E/	1|	target	2	-3.7336	4
14383	KashinaA-20-L146-559-4hr-QEP.99176.99176.3.0.dta	99176	1776.99	3	0	NFR	LLGNVLVCVLAHHFGK	EFT	1776.99	-0.000403	14.546	5.80969e-05	8,Carbamidomethyl[C];	3	sp|P68871|HBB_HUMAN/	105,R,E/	1|0|	target	0	0.119686	36
14384	KashinaA-20-L146-559-4hr-QEP.52770.52770.3.0.dta	52770	2497.13	3	0	LLK	MGIQHAYSENADFSGLTEDNGLK	LSN	2497.13	-0.004437	17.1384	5.8101e-05		3	sp|P05543|THBG_HUMAN/	322,K,L/	1|	target	0	-1.83842	4
14385	KashinaA-20-L146-559-4hr-QEP.41060.41060.2.0.dta	41060	1667.74	2	0	AVK	VYAYYNLEESCTR	FYH	1667.74	-1.9e-05	13.7687	5.81079e-05	11,Carbamidomethyl[C];	3	sp|P01024|CO3_HUMAN/	1478,K,F/	1|0|	target	0	-2.01842	32
14386	KashinaA-20-L146-559-4hr-QEP.99543.99543.3.0.dta	99543	2851.2	3	0	KYR	LTYAYFAGGDAGDAFDGFDFGDDPSDK	FFT	2851.2	0.00312	16.1721	5.81079e-05	13,Ammonium[D];	3	sp|P02679|FIBG_HUMAN/sp|P02679-2|FIBG_HUMAN/tr|C9JEU5|C9JEU5_HUMAN/tr|C9JC84|C9JC84_HUMAN/	301,R,F/301,R,F/309,R,F/309,R,F/	1|0|	target	0	1.13564	36
14387	KashinaA-20-L146-559-4hr-QEP.84146.84146.4.0.dta	84146	2186.04	4	0	VKK	LYHSEAFTVNFGDTEEAKK	QIN	2186.04	-0.001138	16.3636	5.81213e-05		3	sp|P01009|A1AT_HUMAN/sp|P01009-2|A1AT_HUMAN/sp|P01009-3|A1AT_HUMAN/tr|A0A0G2JRN3|A0A0G2JRN3_HUMAN/tr|G3V2B9|G3V2B9_HUMAN/tr|A0A024R6I7|A0A024R6I7_HUMAN/	160,K,Q/160,K,Q/160,K,Q/160,K,Q/74,K,Q/160,K,Q/	1|	target	1	-1.07597	4
14388	KashinaA-20-L146-559-4hr-QEP.70805.70805.2.0.dta	70805	1629.82	2	0	GSK	EDPQTFYYAVAVVK	KDS	1629.82	0.000182	13.3753	5.81231e-05		3	sp|P02787|TRFE_HUMAN/	107,K,K/	1|	target	0	-0.862886	0
14389	KashinaA-20-L146-559-4hr-QEP.112200.112200.2.2.dta	112200	2089.98	2	0	GER	TYYIAAVEVEWDYSPQR	EWE	2089.99	-0.002544	15.7547	5.81347e-05		3	sp|P00450|CERU_HUMAN/tr|H7C5R1|H7C5R1_HUMAN/tr|E9PFZ2|E9PFZ2_HUMAN/	732,R,E/515,R,E/661,R,E/	1|	target	0	-1.3172	4
14390	KashinaA-20-L146-559-4hr-QEP.74321.74321.5.0.dta	74321	3140.58	5	0	HGK	KVADALTNAVAHVDDMPNALSALSDLHAHK	LRV	3140.58	-0.001915	20.4299	5.81353e-05	16,Oxidation[M];	3	sp|P69905|HBA_HUMAN/tr|G3V1N2|G3V1N2_HUMAN/tr|A0A2R8Y7C0|A0A2R8Y7C0_HUMAN/	61,K,L/29,K,L/51,K,L/	1|0|	target	1	1.94399	36
14391	KashinaA-20-L146-559-4hr-QEP.77076.77076.3.0.dta	77076	1794.97	3	0	ISR	YVGGQEHFAHLLILR	DTK	1794.96	0.00138	13.8731	5.81719e-05	0,Acetyl[AnyN-term];	3	sp|P02763|A1AG1_HUMAN/	108,R,D/	1|0|	target	0	1.36649	32
14392	KashinaA-20-L146-559-4hr-QEP.131518.131518.3.0.dta	131518	2217.23	3	0	VVK	VFSLAVNLIAIDSQVLCGAVK	WLI	2217.23	0.000686	16.0744	5.81812e-05	17,Carbamidomethyl[C];	3	sp|P01024|CO3_HUMAN/	1084,K,W/	1|0|	target	0	0.001974	36
14393	KashinaA-20-L146-559-4hr-QEP.97697.97697.2.0.dta	97697	2312.09	2	0	KVR	EYYFAEAQIADFSDPAFISK	TNN	2312.08	0.015629	16.7121	5.82074e-05		3	sp|P05546|HEP2_HUMAN/	241,R,T/	1|	target	0	-0.273034	68
14394	KashinaA-20-L146-559-4hr-QEP.46894.46894.2.0.dta	46894	1836.8	2	0	ENR	TMTIHNGMFFSTYDR	DND	1836.8	3.1e-05	17.6047	5.8226e-05	2,Oxidation[M];	3	sp|P02675|FIBB_HUMAN/tr|D6REL8|D6REL8_HUMAN/	395,R,D/176,R,D/	1|0|	target	0	-1.34215	36
14395	KashinaA-20-L146-559-4hr-QEP.70318.70318.2.0.dta	70318	1925.91	2	0	YSK	ASTPNGYDNGIIWATWK	TRW	1925.9	0.002873	14.0634	5.8233e-05	16,Dioxidation[W];	3	sp|P02679|FIBG_HUMAN/sp|P02679-2|FIBG_HUMAN/tr|C9JEU5|C9JEU5_HUMAN/tr|C9JC84|C9JC84_HUMAN/	382,K,T/382,K,T/390,K,T/390,K,T/	1|0|	target	0	0.90111	32
14396	KashinaA-20-L146-559-4hr-QEP.105402.105402.4.0.dta	105402	2186.04	4	0	VKK	LYHSEAFTVNFGDTEEAKK	QIN	2186.04	0.000534	16.0098	5.82639e-05		3	sp|P01009|A1AT_HUMAN/sp|P01009-2|A1AT_HUMAN/sp|P01009-3|A1AT_HUMAN/tr|A0A0G2JRN3|A0A0G2JRN3_HUMAN/tr|G3V2B9|G3V2B9_HUMAN/tr|A0A024R6I7|A0A024R6I7_HUMAN/	160,K,Q/160,K,Q/160,K,Q/160,K,Q/74,K,Q/160,K,Q/	1|	target	1	-1.08881	4
14397	KashinaA-20-L146-559-4hr-QEP.77554.77554.4.1.dta	77554	3250.56	4	0	ILR	LESEETMVLEAHDAQGDVPVTVTVHDFPGK	KLV	3250.56	0.000334	13.9271	5.82639e-05		3	sp|P01024|CO3_HUMAN/	35,R,K/	1|	target	0	0.01889	4
14398	KashinaA-20-L146-559-4hr-QEP.41524.41524.2.0.dta	41524	1423.71	2	0	CSR	STSESTAALGCLVK	DYF	1423.71	0.000697	14.2754	5.83012e-05	11,Carbamidomethyl[C];	3	sp|P01861|IGHG4_HUMAN/sp|P01859|IGHG2_HUMAN/tr|A0A286YEY4|A0A286YEY4_HUMAN/tr|A0A286YFJ8|A0A286YFJ8_HUMAN/	16,R,D/16,R,D/16,R,D/16,R,D/	1|0|	target	0	-1.31628	32
14399	KashinaA-20-L146-559-4hr-QEP.109874.109874.2.0.dta	109874	2312.21	2	0	SAY	QGTPLPANILDWQALNYEIR	GYV	2312.2	0.004696	14.8663	5.83216e-05		1	sp|P02743|SAMP_HUMAN/	192,Y,G/	1|	target	0	-3.43722	4
14400	KashinaA-20-L146-559-4hr-QEP.35528.35528.3.0.dta	35528	1579.82	3	0	ASK	YLYHGQTLETLGGK	KLR	1579.81	0.005103	15.0913	5.83531e-05		3	sp|Q15582|BGH3_HUMAN/tr|S4R3C6|S4R3C6_HUMAN/tr|H0Y8L3|H0Y8L3_HUMAN/	447,K,K/191,K,K/165,K,K/	1|	target	0	1.93808	64
14401	KashinaA-20-L146-559-4hr-QEP.125190.125190.2.0.dta	125190	2574.35	2	0	LLR	TLNQPDSQLQLTTGNGLFLSEGLK	LVD	2574.34	0.007268	18.5666	5.84255e-05		3	sp|P01009|A1AT_HUMAN/sp|P01009-2|A1AT_HUMAN/sp|P01009-3|A1AT_HUMAN/tr|A0A0G2JRN3|A0A0G2JRN3_HUMAN/tr|G3V2B9|G3V2B9_HUMAN/tr|A0A024R6I7|A0A024R6I7_HUMAN/tr|G3V544|G3V544_HUMAN/	125,R,L/125,R,L/125,R,L/125,R,L/39,R,L/125,R,L/125,R,L/	1|	target	0	-1.00027	4
14402	KashinaA-20-L146-559-4hr-QEP.95452.95452.3.0.dta	95452	2498.23	3	0	LEK	EVGTPHGIILDSVDAAFICPGSSR	LHI	2498.23	-0.001971	18.0701	5.84395e-05	19,Carbamidomethyl[C];	3	sp|P02790|HEMO_HUMAN/	347,K,L/	1|0|	target	0	0.788268	36
14403	KashinaA-20-L146-559-4hr-QEP.75235.75235.3.0.dta	75235	1895	3	0	QGK	QHVVSVEEALLATGQWK	SIT	1895	0.00205	17.4027	5.84565e-05		3	sp|P07996|TSP1_HUMAN/sp|P07996-2|TSP1_HUMAN/	137,K,S/52,K,S/	1|	target	0	0.364901	4
14404	KashinaA-20-L146-559-4hr-QEP.87547.87547.3.0.dta	87547	2931.44	3	0	VSR	SEFPESWLWNVEDLKEPPKNGISTK	LMN	2931.44	-0.000539	17.5756	5.84676e-05	20,Deamidated[N];	3	sp|P01024|CO3_HUMAN/	764,R,L/	1|0|	target	2	-1.08651	36
14405	KashinaA-20-L146-559-4hr-QEP.77784.77784.3.0.dta	77784	2355.05	3	0	YTK	SYLSMVGSCCTSASPTVCFLK	ERL	2355.05	-0.000845	15.9844	5.84763e-05	9,Carbamidomethyl[C];10,Carbamidomethyl[C];18,Carbamidomethyl[C];	3	sp|P02774|VTDB_HUMAN/sp|P02774-2|VTDB_HUMAN/sp|P02774-3|VTDB_HUMAN/tr|D6RF35|D6RF35_HUMAN/tr|D6RBJ7|D6RBJ7_HUMAN/	180,K,E/58,K,E/199,K,E/180,K,E/180,K,E/	1|0|0|0|	target	0	-0.729074	36
14406	KashinaA-20-L146-559-4hr-QEP.47863.47863.2.0.dta	47863	2439.21	2	0	SCR	ASQSVSSSYLAWYQQKPGQAPR	LLI	2439.21	0.002926	15.1912	5.84798e-05		3	sp|P01619|KV320_HUMAN/	44,R,L/	1|	target	1	0.555515	4
14407	KashinaA-20-L146-559-4hr-QEP.59558.59558.2.1.dta	59558	2006.85	2	0	YCR	NPDGDINGPWCYTMNPR	KLF	2006.85	0.001755	15.1415	5.84839e-05	11,Carbamidomethyl[C];	3	sp|P08519|APOA_HUMAN/	4279,R,K/	1|0|	target	0	0.975554	36
14408	KashinaA-20-L146-559-4hr-QEP.32891.32891.3.0.dta	32891	1846.81	3	0	RIR	ITDNMFCAGYKPDEGK	RGD	1846.8	0.009401	16.0723	5.84974e-05	4,Deamidated[N];7,Carbamidomethyl[C];	3	sp|P00734|THRB_HUMAN/tr|E9PIT3|E9PIT3_HUMAN/	543,R,R/504,R,R/	1|0|0|	target	1	2.34368	96
14409	KashinaA-20-L146-559-4hr-QEP.24110.24110.2.0.dta	24110	1667.74	2	0	KDK	VQYECATGYYTAGGK	KTE	1667.74	-0.001744	13.38	5.85243e-05	5,Carbamidomethyl[C];	3	sp|P05160|F13B_HUMAN/	175,K,K/	1|0|	target	0	-1.6664	32
14410	KashinaA-20-L146-559-4hr-QEP.74899.74899.3.0.dta	74899	2992.26	3	0	NKH	SDFASNCCSINSPPLYCDSEIDAELK	NIL	2992.26	-0.002534	15.97	5.85255e-05	7,Carbamidomethyl[C];8,Carbamidomethyl[C];17,Carbamidomethyl[C];	1	sp|P02774|VTDB_HUMAN/sp|P02774-2|VTDB_HUMAN/sp|P02774-3|VTDB_HUMAN/	445,H,N/323,H,N/464,H,N/	1|0|0|0|	target	0	-0.973985	36
14411	KashinaA-20-L146-559-4hr-QEP.44362.44362.3.0.dta	44362	2029.92	3	0	FFK	AKWEMPFDPQDTHQSR	FYL	2029.92	0.001985	17.8448	5.85284e-05	2,Carbamidomethyl[K](Gly[K]);	3	sp|P01011|AACT_HUMAN/tr|G3V595|G3V595_HUMAN/	214,K,F/214,K,F/	1|0|	target	1	3.15376	32
14412	KashinaA-20-L146-559-4hr-QEP.73189.73189.3.0.dta	73189	3142.58	3	0	HGK	KVADALTNAVAHVDDMPNALSALSDLHAHK	LRV	3142.59	-0.013406	19.6691	5.85471e-05	17,Pro->HAVA[P];	3	sp|P69905|HBA_HUMAN/tr|G3V1N2|G3V1N2_HUMAN/tr|A0A2R8Y7C0|A0A2R8Y7C0_HUMAN/	61,K,L/29,K,L/51,K,L/	1|0|	target	1	-0.985412	100
14413	KashinaA-20-L146-559-4hr-QEP.60988.60988.2.0.dta	60988	2127.09	2	0	LEK	HQLYIDETVNSNIPTNLR	VLR	2127.08	0.002977	16.0664	5.85735e-05		3	sp|P02675|FIBB_HUMAN/	178,K,V/	1|	target	0	-0.533863	4
14414	KashinaA-20-L146-559-4hr-QEP.23635.23635.2.0.dta	23635	1603.68	2	0	IQK	LESDVSAQMEYCR	TPC	1603.67	0.00344	16.2745	5.85805e-05	9,Oxidation[M];12,Carbamidomethyl[C];	3	sp|P02675|FIBB_HUMAN/	211,K,T/	1|0|0|	target	0	2.51359	32
14415	KashinaA-20-L146-559-4hr-QEP.43073.43073.3.0.dta	43073	2138.04	3	0	INR	HNVYINGITYTPVSSTNEK	DMY	2138.04	0.004665	17.0573	5.85834e-05	17,Deamidated[N];	3	sp|P01023|A2MG_HUMAN/	645,R,D/	1|0|	target	0	2.56615	36
14416	KashinaA-20-L146-559-4hr-QEP.81818.81818.4.0.dta	81818	2186.04	4	0	VKK	LYHSEAFTVNFGDTEEAKK	QIN	2186.04	0.000523	16.0358	5.85934e-05		3	sp|P01009|A1AT_HUMAN/sp|P01009-2|A1AT_HUMAN/sp|P01009-3|A1AT_HUMAN/tr|A0A0G2JRN3|A0A0G2JRN3_HUMAN/tr|G3V2B9|G3V2B9_HUMAN/tr|A0A024R6I7|A0A024R6I7_HUMAN/	160,K,Q/160,K,Q/160,K,Q/160,K,Q/74,K,Q/160,K,Q/	1|	target	1	-0.112893	4
14417	KashinaA-20-L146-559-4hr-QEP.48252.48252.3.0.dta	48252	1919.95	3	0	__M	GHFTEEDKATITSLWGK	VNV	1919.95	-0.001282	17.7456	5.85998e-05		3	sp|P69891|HBG1_HUMAN/sp|P69892|HBG2_HUMAN/tr|A0A0J9YYA3|A0A0J9YYA3_HUMAN/tr|A0A2R8Y7X9|A0A2R8Y7X9_HUMAN/	1,M,V/1,M,V/1,M,A/1,M,V/	1|	target	1	-0.397745	4
14418	KashinaA-20-L146-559-4hr-QEP.76782.76782.2.0.dta	76782	2057.95	2	0	VKK	LYHSEAFTVNFGDTEEAK	KQI	2057.94	0.004009	15.8692	5.86051e-05		3	sp|P01009|A1AT_HUMAN/sp|P01009-2|A1AT_HUMAN/sp|P01009-3|A1AT_HUMAN/tr|A0A0G2JRN3|A0A0G2JRN3_HUMAN/tr|G3V2B9|G3V2B9_HUMAN/tr|A0A024R6I7|A0A024R6I7_HUMAN/	160,K,K/160,K,K/160,K,K/160,K,K/74,K,K/160,K,K/	1|	target	0	0.171648	4
14419	KashinaA-20-L146-559-4hr-QEP.85428.85428.3.1.dta	85428	1907.96	3	0	VHK	AVLDVFEEGTEASAATAVK	ITL	1907.96	-0.00355	15.7523	5.86215e-05		3	sp|P01011|AACT_HUMAN/tr|G3V3A0|G3V3A0_HUMAN/	360,K,I/142,K,I/	1|	target	0	-1.34811	4
14420	KashinaA-20-L146-559-4hr-QEP.24630.24630.3.0.dta	24630	1612.79	3	0	GVK	YSAELHVAHWNSAK	YSS	1612.79	0.000491	13.3946	5.86227e-05		3	sp|P00915|CAH1_HUMAN/tr|E5RHP7|E5RHP7_HUMAN/tr|E5RFE7|E5RFE7_HUMAN/tr|E5RIF9|E5RIF9_HUMAN/tr|E5RG43|E5RG43_HUMAN/tr|H0YBE2|H0YBE2_HUMAN/tr|E5RH81|E5RH81_HUMAN/	114,K,Y/114,K,Y/48,K,Y/114,K,Y/114,K,Y/51,K,Y/114,K,Y/	1|	target	0	0.253535	0
14421	KashinaA-20-L146-559-4hr-QEP.92401.92401.2.0.dta	92401	1671.85	2	0	LQR	SYTVAIAGYALAQMGR	LKG	1671.85	-0.005899	13.638	5.86286e-05		3	sp|P01024|CO3_HUMAN/tr|M0R0Q9|M0R0Q9_HUMAN/	1185,R,L/50,R,L/	1|	target	0	-0.853309	64
14422	KashinaA-20-L146-559-4hr-QEP.70239.70239.3.0.dta	70239	1914	3	0	AGR	TCPKPDDLPFSTVVPLK	TFY	1914	-0.004528	15.7658	5.86332e-05	2,Carbamidomethyl[C];	3	sp|P02749|APOH_HUMAN/tr|J3QRN2|J3QRN2_HUMAN/	21,R,T/21,R,T/	1|0|	target	1	0.264581	36
14423	KashinaA-20-L146-559-4hr-QEP.57447.57447.3.1.dta	57447	2188.05	3	0	TPK	SPVGVQPILNEHTFCAGMSK	YQE	2188.05	-0.006946	23.0757	5.86356e-05	15,Carbamidomethyl[C];18,Oxidation[M];	3	sp|P00738|HPT_HUMAN/sp|P00738-2|HPT_HUMAN/tr|A0A087WU08|A0A087WU08_HUMAN/tr|J3QLC9|J3QLC9_HUMAN/tr|A0A0C4DGL8|A0A0C4DGL8_HUMAN/tr|J3QR68|J3QR68_HUMAN/tr|H0Y300|H0Y300_HUMAN/	325,K,Y/266,K,Y/200,K,Y/284,K,Y/266,K,Y/323,K,Y/361,K,Y/	1|0|0|	target	0	2.28245	100
14424	KashinaA-20-L146-559-4hr-QEP.43732.43732.4.0.dta	43732	3349.54	4	0	LFA	VDSGNDVTDIADDGCPKPPEIAHGYVEHSVR	YQC	3349.54	0.003762	20.3644	5.86461e-05	15,Carbamidomethyl[C];	1	sp|P00738|HPT_HUMAN/sp|P00738-2|HPT_HUMAN/tr|J3QLC9|J3QLC9_HUMAN/tr|A0A0C4DGL8|A0A0C4DGL8_HUMAN/tr|H3BMJ7|H3BMJ7_HUMAN/tr|J3KSV1|J3KSV1_HUMAN/tr|J3QR68|J3QR68_HUMAN/tr|J3QQI8|J3QQI8_HUMAN/tr|H0Y300|H0Y300_HUMAN/tr|H3BS21|H3BS21_HUMAN/tr|J3KRH2|J3KRH2_HUMAN/	18,A,Y/18,A,Y/17,A,Y/18,A,Y/18,A,Y/18,A,Y/17,A,Y/18,A,Y/18,A,Y/18,A,Y/17,A,Y/	1|0|	target	1	1.89681	36
14425	KashinaA-20-L146-559-4hr-QEP.89685.89685.3.0.dta	89685	2135.07	3	0	DVR	EGADMLMVKPGMPYLDIVR	EVK	2135.07	0.003624	13.7833	5.86485e-05		3	sp|P13716|HEM2_HUMAN/sp|P13716-2|HEM2_HUMAN/	243,R,E/272,R,E/	1|	target	1	-3.99593	4
14426	KashinaA-20-L146-559-4hr-QEP.85858.85858.3.0.dta	85858	2397.15	3	0	LEK	ETTFNSLLCPSGGEVSEELSLK	LPP	2397.15	0.002122	14.7584	5.86561e-05	9,Carbamidomethyl[C];	3	sp|P01023|A2MG_HUMAN/	912,K,L/	1|0|	target	0	-0.369488	36
14427	KashinaA-20-L146-559-4hr-QEP.96700.96700.4.0.dta	96700	1752.95	4	0	ISR	YVGGQEHFAHLLILR	DTK	1752.95	-0.000523	12.5469	5.86708e-05		3	sp|P02763|A1AG1_HUMAN/	108,R,D/	1|	target	0	-2.06561	0
14428	KashinaA-20-L146-559-4hr-QEP.85049.85049.6.3.dta	85049	5975.64	6	0	SER	GSAGHWTSESSVSGSTGQWHSESGSFRPDSPGSGNARPNNPDWGTFEEVSGNVSPGTR	REY	5975.62	0.019755	18.7153	5.86843e-05	40,Deamidated[N];	3	sp|P02671|FIBA_HUMAN/sp|P02671-2|FIBA_HUMAN/	367,R,R/367,R,R/	1|0|	target	2	-0.780364	100
14429	KashinaA-20-L146-559-4hr-QEP.125079.125079.2.0.dta	125079	1795.87	2	0	FLK	DSITTWEILAVSMSDK	KGI	1795.88	-0.00502	14.7806	5.8706e-05		3	sp|P01024|CO3_HUMAN/	796,K,K/	1|	target	0	0.020364	4
14430	KashinaA-20-L146-559-4hr-QEP.47438.47438.3.0.dta	47438	1836.8	3	0	ENR	TMTIHNGMFFSTYDR	DND	1836.8	-0.000673	17.5113	5.87289e-05	2,Oxidation[M];	3	sp|P02675|FIBB_HUMAN/tr|D6REL8|D6REL8_HUMAN/	395,R,D/176,R,D/	1|0|	target	0	-0.14966	36
14431	KashinaA-20-L146-559-4hr-QEP.127211.127211.3.0.dta	127211	1931.93	3	0	PLK	AFTVCLHFYTELSSTR	GYS	1931.93	-1.5e-05	13.6629	5.87565e-05	5,Carbamidomethyl[C];	3	sp|P02741|CRP_HUMAN/sp|P02741-2|CRP_HUMAN/	49,K,G/49,K,G/	1|0|	target	0	-0.140656	36
14432	KashinaA-20-L146-559-4hr-QEP.30683.30683.2.1.dta	30683	1529.74	2	0	WGK	VGAHAGEYGAEALER	MFL	1529.73	0.001006	16.8979	5.87712e-05		3	sp|P69905|HBA_HUMAN/tr|A0A2R8Y7C0|A0A2R8Y7C0_HUMAN/	17,K,M/7,K,M/	1|	target	0	-0.185627	4
14433	KashinaA-20-L146-559-4hr-QEP.132505.132505.3.0.dta	132505	2296.17	3	0	ISR	DYNLNDILLQLGIEEAFTSK	ADL	2296.17	-0.000693	15.0341	5.87777e-05		3	sp|P01011|AACT_HUMAN/tr|G3V3A0|G3V3A0_HUMAN/	320,R,A/102,R,A/	1|	target	0	-1.5563	4
14434	KashinaA-20-L146-559-4hr-QEP.115431.115431.3.1.dta	115431	3355.61	3	0	QEK	TAMDVFVCTYFMPAAQLPELPDVELPTNK	DVC	3355.59	0.018357	19.069	5.87865e-05	0,Acetyl[AnyN-term];8,Carbamidomethyl[C];12,Oxidation[M];	3	sp|P02774|VTDB_HUMAN/sp|P02774-2|VTDB_HUMAN/sp|P02774-3|VTDB_HUMAN/tr|D6RF35|D6RF35_HUMAN/tr|D6RBJ7|D6RBJ7_HUMAN/	303,K,D/181,K,D/322,K,D/303,K,D/303,K,D/	1|0|0|0|	target	0	1.13941	100
14435	KashinaA-20-L146-559-4hr-QEP.73142.73142.3.0.dta	73142	1871.97	3	0	EVK	FNKPFVFLMIEQNTK	SPL	1871.97	0.002467	18.3671	5.87988e-05	9,Oxidation[M];	3	sp|P01009|A1AT_HUMAN/tr|A0A024R6I7|A0A024R6I7_HUMAN/	389,K,S/389,K,S/	1|0|	target	1	-0.853175	36
14436	KashinaA-20-L146-559-4hr-QEP.20669.20669.2.0.dta	20669	1750.68	2	0	FYK	ADGESCSASMMYQEGK	FRY	1750.67	0.003544	13.5886	5.88141e-05	6,Carbamidomethyl[C];	3	sp|P01008|ANT3_HUMAN/	273,K,F/	1|0|	target	0	1.47895	36
14437	KashinaA-20-L146-559-4hr-QEP.28179.28179.4.0.dta	28179	3879.71	4	0	RNP	GSSGTGGTATWKPGSSGPGSTGSWNSGSSGTGSTGNQNPGSPR	PGS	3879.71	-0.002929	17.0344	5.88247e-05	21,Thr->Ala[T];	1	sp|P02671|FIBA_HUMAN/sp|P02671-2|FIBA_HUMAN/	310,P,P/310,P,P/	1|0|	target	1	-1.79644	36
14438	KashinaA-20-L146-559-4hr-QEP.120670.120670.3.0.dta	120670	2892.4	3	0	LLR	ILEDMQEEDYLNFILFSGDVSTWK	EHL	2892.4	0.002062	18.2787	5.88323e-05	6,Gln->Lys[Q];	3	sp|Q06033|ITIH3_HUMAN/sp|Q06033-2|ITIH3_HUMAN/tr|A0A087WW43|A0A087WW43_HUMAN/tr|E7ET33|E7ET33_HUMAN/	309,R,E/305,R,E/309,R,E/309,R,E/	1|0|	target	0	-1.26311	36
14439	KashinaA-20-L146-559-4hr-QEP.113418.113418.3.0.dta	113418	2858.31	3	0	CIR	DIFPNTVFADSNIDSVMAPDAFVCGR	ICT	2858.31	-0.004345	14.6331	5.88353e-05	24,Carbamidomethyl[C];	3	sp|P03951|FA11_HUMAN/sp|P03951-2|FA11_HUMAN/tr|H0Y596|H0Y596_HUMAN/	202,R,I/148,R,I/18,R,I/	1|0|	target	0	0.296074	36
14440	KashinaA-20-L146-559-4hr-QEP.125374.125374.2.0.dta	125374	1454.85	2	0	DLK	IAIANIIDEIIEK	LKS	1454.85	-0.000466	14.5755	5.888e-05		3	sp|P04114|APOB_HUMAN/	2195,K,L/	1|	target	0	-1.56844	0
14441	KashinaA-20-L146-559-4hr-QEP.17327.17327.2.0.dta	17327	2012.89	2	0	MNK	CHAGHLNGVYYQGGTYSK	AST	2012.89	-0.00125	17.571	5.888e-05	1,Carbamidomethyl[C];7,Deamidated[N];	3	sp|P02679|FIBG_HUMAN/sp|P02679-2|FIBG_HUMAN/tr|C9JEU5|C9JEU5_HUMAN/tr|C9JC84|C9JC84_HUMAN/	364,K,A/364,K,A/372,K,A/372,K,A/	1|0|0|	target	0	-2.42543	36
14442	KashinaA-20-L146-559-4hr-QEP.96093.96093.3.0.dta	96093	2113.92	3	0	TKK	FSEWGNNAFFYYFEHR	SSK	2113.92	-0.001127	14.7444	5.8883e-05		3	sp|P06276|CHLE_HUMAN/tr|F8WEX7|F8WEX7_HUMAN/tr|F8WF14|F8WF14_HUMAN/	436,K,S/436,K,S/436,K,S/	1|	target	0	-0.351692	4
14443	KashinaA-20-L146-559-4hr-QEP.135820.135820.3.0.dta	135820	1529.74	3	0	WGK	VGAHAGEYGAEALER	MFL	1529.73	0.00175	17.4176	5.89042e-05		3	sp|P69905|HBA_HUMAN/tr|A0A2R8Y7C0|A0A2R8Y7C0_HUMAN/	17,K,M/7,K,M/	1|	target	0	-3.86457	4
14444	KashinaA-20-L146-559-4hr-QEP.69893.69893.3.0.dta	69893	1529.73	3	0	WGK	VGAHAGEYGAEALER	MFL	1529.73	0.000651	17.269	5.89059e-05		3	sp|P69905|HBA_HUMAN/tr|A0A2R8Y7C0|A0A2R8Y7C0_HUMAN/	17,K,M/7,K,M/	1|	target	0	-2.44307	4
14445	KashinaA-20-L146-559-4hr-QEP.124227.124227.4.2.dta	124227	3874.67	4	0	MSK	YQEDTCYGDAGSAFAVHDLEEDTWYATGILSFDK	SCA	3874.67	-0.000679	15.7471	5.89183e-05	6,Carbamidomethyl[C];	3	sp|P00738|HPT_HUMAN/sp|P00738-2|HPT_HUMAN/tr|A0A087WU08|A0A087WU08_HUMAN/tr|J3QLC9|J3QLC9_HUMAN/tr|A0A0C4DGL8|A0A0C4DGL8_HUMAN/tr|J3QR68|J3QR68_HUMAN/tr|H0Y300|H0Y300_HUMAN/	345,K,S/286,K,S/220,K,S/304,K,S/286,K,S/343,K,S/381,K,S/	1|0|	target	0	1.6649	36
14446	KashinaA-20-L146-559-4hr-QEP.109118.109118.2.0.dta	109118	1839.9	2	0	QLK	SGTASVVCLLNNFYPR	EAK	1839.91	-0.001953	15.5854	5.8982e-05	0,Acetyl[AnyN-term];8,Carbamidomethyl[C];	3	sp|P01834|IGKC_HUMAN/tr|A0A5H1ZRQ3|A0A5H1ZRQ3_HUMAN/	19,K,E/19,K,E/	1|0|0|	target	0	0.302293	36
14447	KashinaA-20-L146-559-4hr-QEP.80264.80264.2.0.dta	80264	1563.85	2	0	LSR	TTNIQGINLLFSSR	RGH	1563.85	-0.000248	13.5359	5.8982e-05		3	sp|P0C0L5|CO4B_HUMAN/sp|P0C0L4|CO4A_HUMAN/sp|P0C0L4-2|CO4A_HUMAN/tr|A0A0G2JL54|A0A0G2JL54_HUMAN/tr|A0A140TA29|A0A140TA29_HUMAN/tr|A0A140TA49|A0A140TA49_HUMAN/tr|A0A140TA32|A0A140TA32_HUMAN/tr|A0A140TA44|A0A140TA44_HUMAN/tr|A0A0G2JPR0|A0A0G2JPR0_HUMAN/tr|F5GXS0|F5GXS0_HUMAN/	123,R,R/123,R,R/123,R,R/123,R,R/123,R,R/123,R,R/123,R,R/123,R,R/123,R,R/123,R,R/	1|	target	0	-2.38961	0
14448	KashinaA-20-L146-559-4hr-QEP.66897.66897.3.0.dta	66897	2020.96	3	0	GPN	SVQCYHFGLSPDLPICK	EQV	2020.96	0.000748	16.5507	5.9002e-05	4,Carbamidomethyl[C];16,Carbamidomethyl[C];	1	sp|P08603|CFAH_HUMAN/	607,N,E/	1|0|0|	target	0	-1.11466	36
14449	KashinaA-20-L146-559-4hr-QEP.42971.42971.3.0.dta	42971	1559.86	3	0	NSK	KYPVAHFIDQTLK	AKV	1559.86	0.001776	14.8355	5.90091e-05		3	sp|P05155|IC1_HUMAN/sp|P05155-2|IC1_HUMAN/sp|P05155-3|IC1_HUMAN/tr|E9PGN7|E9PGN7_HUMAN/tr|H9KV48|H9KV48_HUMAN/tr|H0YCA1|H0YCA1_HUMAN/	328,K,A/276,K,A/333,K,A/371,K,A/328,K,A/32,K,A/	1|	target	1	-0.458274	0
14450	KashinaA-20-L146-559-4hr-QEP.96967.96967.3.0.dta	96967	2704.24	3	0	PLK	ANQQFLVYCEIDGSGNGWTVFQK	RLD	2704.23	0.008071	17.0813	5.9028e-05	0,Acetyl[AnyN-term];9,Carbamidomethyl[C];16,Deamidated[N];	3	sp|P02679|FIBG_HUMAN/sp|P02679-2|FIBG_HUMAN/tr|C9JPQ9|C9JPQ9_HUMAN/tr|C9JEU5|C9JEU5_HUMAN/tr|C9JC84|C9JC84_HUMAN/tr|C9JU00|C9JU00_HUMAN/	199,K,R/199,K,R/96,K,-/207,K,R/207,K,R/96,K,R/	1|0|0|0|	target	0	0.521093	36
14451	KashinaA-20-L146-559-4hr-QEP.120368.120368.2.0.dta	120368	2574.33	2	0	LLR	TLNQPDSQLQLTTGNGLFLSEGLK	LVD	2574.34	-0.007929	19.1513	5.90386e-05		3	sp|P01009|A1AT_HUMAN/sp|P01009-2|A1AT_HUMAN/sp|P01009-3|A1AT_HUMAN/tr|A0A0G2JRN3|A0A0G2JRN3_HUMAN/tr|G3V2B9|G3V2B9_HUMAN/tr|A0A024R6I7|A0A024R6I7_HUMAN/tr|G3V544|G3V544_HUMAN/	125,R,L/125,R,L/125,R,L/125,R,L/39,R,L/125,R,L/125,R,L/	1|	target	0	0.234587	68
14452	KashinaA-20-L146-559-4hr-QEP.55779.55779.3.0.dta	55779	1863.82	3	0	EVK	DTEEEDFHVDQATTVK	VPM	1863.82	-0.000288	13.5444	5.90646e-05		3	tr|A0A0G2JRN3|A0A0G2JRN3_HUMAN/tr|A0A024R6I7|A0A024R6I7_HUMAN/	225,K,V/225,K,V/	1|	target	0	0.041146	0
14453	KashinaA-20-L146-559-4hr-QEP.79427.79427.4.3.dta	79427	3717.78	4	0	VER	KAPDAGGCLHADPDLGVLCPTGCQLQEALLQQER	PIR	3717.78	0.00082	19.7254	5.90734e-05	8,Carbamidomethyl[C];19,Carbamidomethyl[C];23,Carbamidomethyl[C];	3	sp|P02675|FIBB_HUMAN/	87,R,P/	1|0|0|0|	target	1	-0.598995	36
14454	KashinaA-20-L146-559-4hr-QEP.29636.29636.2.0.dta	29636	1587.68	2	0	IQK	LESDVSAQMEYCR	TPC	1587.68	-1.8e-05	13.1839	5.90746e-05	12,Carbamidomethyl[C];	3	sp|P02675|FIBB_HUMAN/	211,K,T/	1|0|	target	0	-1.07628	32
14455	KashinaA-20-L146-559-4hr-QEP.78009.78009.2.0.dta	78009	1963.75	2	0	ACK	DSDWPFCSDEDWNYK	CPS	1963.74	0.001508	14.0187	5.90841e-05	7,Carbamidomethyl[C];	3	sp|P02671|FIBA_HUMAN/sp|P02671-2|FIBA_HUMAN/tr|A0A087WUA0|A0A087WUA0_HUMAN/	48,K,C/48,K,C/48,K,C/	1|0|	target	0	-1.29959	36
14456	KashinaA-20-L146-559-4hr-QEP.64654.64654.2.0.dta	64654	1679.83	2	0	FGH	LSPTGTTEFWLGNEK	IHL	1679.83	0.000335	15.2928	5.90923e-05		1	sp|P02679|FIBG_HUMAN/sp|P02679-2|FIBG_HUMAN/tr|C9JEU5|C9JEU5_HUMAN/tr|C9JC84|C9JC84_HUMAN/	243,H,I/243,H,I/251,H,I/251,H,I/	1|	target	0	-0.626133	0
14457	KashinaA-20-L146-559-4hr-QEP.53093.53093.2.0.dta	53093	1415.76	2	0	GVK	LEVANMQAELVAK	PSV	1415.76	0.000734	13.4992	5.90977e-05		3	sp|P04114|APOB_HUMAN/	863,K,P/	1|	target	0	-0.511182	0
14458	KashinaA-20-L146-559-4hr-QEP.113810.113810.4.0.dta	113810	2810.44	4	0	KFR	VVSMDENFHPLNELIPLVYIQDPK	GNR	2810.44	0.001734	16.6575	5.91018e-05		3	sp|P01023|A2MG_HUMAN/	147,R,G/	1|	target	0	-1.78262	4
14459	KashinaA-20-L146-559-4hr-QEP.49241.49241.3.0.dta	49241	1569.78	3	0	KTY	FPHFDLSHGSAQVK	GHG	1569.78	0.000368	16.8248	5.91048e-05		1	sp|P69905|HBA_HUMAN/tr|G3V1N2|G3V1N2_HUMAN/tr|A0A2R8Y7C0|A0A2R8Y7C0_HUMAN/	43,Y,G/11,Y,G/33,Y,G/	1|	target	0	-2.6459	0
14460	KashinaA-20-L146-559-4hr-QEP.79177.79177.4.0.dta	79177	4141.04	4	0	VER	KAPDAGGCLHADPDLGVLCPTGCQLQEALLQQERPIR	NSV	4141.04	-0.001212	21.1462	5.9113e-05	8,GG[C](Dicarbamidomethyl[C]);19,Carbamidomethyl[C];23,Carbamidomethyl[C];	3	sp|P02675|FIBB_HUMAN/	87,R,N/	1|0|0|0|	target	2	0.123134	36
14461	KashinaA-20-L146-559-4hr-QEP.98252.98252.3.0.dta	98252	1752.95	3	0	ISR	YVGGQEHFAHLLILR	DTK	1752.95	0.000162	12.7609	5.91207e-05		3	sp|P02763|A1AG1_HUMAN/	108,R,D/	1|	target	0	-0.880213	0
14462	KashinaA-20-L146-559-4hr-QEP.104893.104893.2.0.dta	104893	2154.98	2	0	TTK	EQLGEFYEALDCLCIPR	SDV	2154.98	-0.001463	13.4116	5.91237e-05	0,Acetyl[AnyN-term];12,Carbamidomethyl[C];14,Carbamidomethyl[C];	3	sp|P19652|A1AG2_HUMAN/	153,K,S/	1|0|0|0|	target	0	-1.19127	33
14463	KashinaA-20-L146-559-4hr-QEP.113276.113276.3.0.dta	113276	1906.97	3	0	PGK	ALEWLALIYWDDDKR	YSP	1906.97	-0.001132	15.2816	5.91337e-05		3	sp|P01817|HV205_HUMAN/	64,K,Y/	1|	target	1	-0.854911	4
14464	KashinaA-20-L146-559-4hr-QEP.51692.51692.3.0.dta	51692	1529.74	3	0	WGK	VGAHAGEYGAEALER	MFL	1529.73	0.001025	17.1613	5.91414e-05		3	sp|P69905|HBA_HUMAN/tr|A0A2R8Y7C0|A0A2R8Y7C0_HUMAN/	17,K,M/7,K,M/	1|	target	0	-4.72278	4
14465	KashinaA-20-L146-559-4hr-QEP.62346.62346.3.2.dta	62346	2451.2	3	0	YWK	ALGISPFHEHAEVVFTANDSGPR	RYT	2451.21	-0.000952	19.2564	5.91568e-05		3	sp|P02766|TTHY_HUMAN/tr|A0A087WV45|A0A087WV45_HUMAN/	100,K,R/100,K,R/	1|	target	0	-0.752057	4
14466	KashinaA-20-L146-559-4hr-QEP.53919.53919.4.0.dta	53919	1833.89	4	0	TTK	TYFPHFDLSHGSAQVK	GHG	1833.89	-0.000463	12.5231	5.9171e-05		3	sp|P69905|HBA_HUMAN/tr|G3V1N2|G3V1N2_HUMAN/tr|A0A2R8Y7C0|A0A2R8Y7C0_HUMAN/	41,K,G/9,K,G/31,K,G/	1|	target	0	-0.479818	0
14467	KashinaA-20-L146-559-4hr-QEP.132618.132618.3.0.dta	132618	3954.02	3	0	CIR	AIAANEADAVTLDAGLVYDAYLAPNNLKPVVAEFYGSK	EDP	3954.02	0.002322	18.6368	5.91982e-05		3	sp|P02787|TRFE_HUMAN/tr|C9JB55|C9JB55_HUMAN/tr|F8WCI6|F8WCI6_HUMAN/	69,R,E/25,R,E/69,R,E/	1|	target	1	0.820492	4
14468	KashinaA-20-L146-559-4hr-QEP.61257.61257.3.0.dta	61257	1529.73	3	0	WGK	VGAHAGEYGAEALER	MFL	1529.73	-0.000208	17.3358	5.92178e-05		3	sp|P69905|HBA_HUMAN/tr|A0A2R8Y7C0|A0A2R8Y7C0_HUMAN/	17,K,M/7,K,M/	1|	target	0	-2.77929	4
14469	KashinaA-20-L146-559-4hr-QEP.111263.111263.4.0.dta	111263	4988.11	4	0	LEK	AVANFFSGSCAPCADGTDFPQLCQLCPGCGCSTLNQYFGYSGAFK	CLK	4988.1	0.010107	21.0029	5.92225e-05	10,GG[C](Dicarbamidomethyl[C]);23,GG[C](Dicarbamidomethyl[C]);31,GG[C](Dicarbamidomethyl[C]);	3	sp|P02787|TRFE_HUMAN/tr|C9JVG0|C9JVG0_HUMAN/	167,K,C/40,K,C/	1|0|0|0|	target	0	1.016	36
14470	KashinaA-20-L146-559-4hr-QEP.117656.117656.2.0.dta	117656	2100.96	2	0	TQR	FFESFGDLSTPDAVMGNPK	VKA	2100.96	0.001689	18.1006	5.92231e-05	0,Acetyl[AnyN-term];	3	sp|P68871|HBB_HUMAN/tr|A0A2R8Y7R2|A0A2R8Y7R2_HUMAN/tr|F8W6P5|F8W6P5_HUMAN/	41,R,V/41,R,V/41,R,V/	1|0|	target	0	0.473844	36
14471	KashinaA-20-L146-559-4hr-QEP.62570.62570.2.0.dta	62570	1587.68	2	0	IQK	LESDVSAQMEYCR	TPC	1587.68	-0.000551	13.9631	5.92349e-05	12,Carbamidomethyl[C];	3	sp|P02675|FIBB_HUMAN/	211,K,T/	1|0|	target	0	-0.687681	32
14472	KashinaA-20-L146-559-4hr-QEP.46690.46690.2.0.dta	46690	1511.77	2	0	TGK	AAQVTIQSSGTFSSK	FQV	1511.77	-0.000153	14.4699	5.92355e-05		3	sp|P01023|A2MG_HUMAN/	1274,K,F/	1|	target	0	0.54096	4
14473	KashinaA-20-L146-559-4hr-QEP.119269.119269.4.0.dta	119269	3809.83	4	0	NSR	FATTFYQHLADSKNDNDNIFLSPLSISTAFAMTK	LGA	3809.84	-0.00481	16.5699	5.92373e-05	18,Deamidated[N];	3	sp|P01008|ANT3_HUMAN/tr|Q8TCE1|Q8TCE1_HUMAN/	89,R,L/89,R,L/	1|0|	target	1	0.539591	36
14474	KashinaA-20-L146-559-4hr-QEP.124283.124283.3.1.dta	124283	2110.08	3	0	EMK	LHTEAQIQEEGTVVELTGR	QSS	2110.08	0.001131	14.8964	5.92622e-05		3	sp|P01023|A2MG_HUMAN/	319,K,Q/	1|	target	0	1.16682	4
14475	KashinaA-20-L146-559-4hr-QEP.90658.90658.3.0.dta	90658	2456.06	3	0	SNR	MYSVNGYTFGSLPGLSMCAEDR	VKW	2456.06	-0.001348	14.4597	5.92651e-05	5,Deamidated[N];18,Carbamidomethyl[C];	3	sp|P00450|CERU_HUMAN/tr|H7C5R1|H7C5R1_HUMAN/tr|E9PFZ2|E9PFZ2_HUMAN/	258,R,V/41,R,V/258,R,V/	1|0|0|	target	0	0.526911	36
14476	KashinaA-20-L146-559-4hr-QEP.115111.115111.3.0.dta	115111	2387.19	3	0	ITK	QQNAQGGFSSTQDTVVALHALSK	YGA	2387.19	-0.005054	16.0616	5.92972e-05		3	sp|P01023|A2MG_HUMAN/	1240,K,Y/	1|	target	0	-1.09676	4
14477	KashinaA-20-L146-559-4hr-QEP.66501.66501.3.0.dta	66501	2337.14	3	0	DWK	KGDTFSCMVGHEALPLAFTQK	TID	2337.14	-0.001477	19.4321	5.9309e-05	7,Carbamidomethyl[C];	3	sp|P01876|IGHA1_HUMAN/tr|A0A286YEY1|A0A286YEY1_HUMAN/tr|A0A0G2JMB2|A0A0G2JMB2_HUMAN/	306,K,T/306,K,T/293,K,T/	1|0|	target	1	1.52138	36
14478	KashinaA-20-L146-559-4hr-QEP.71684.71684.2.0.dta	71684	1629.82	2	0	GSK	EDPQTFYYAVAVVK	KDS	1629.82	0.000455	13.5429	5.93292e-05		3	sp|P02787|TRFE_HUMAN/	107,K,K/	1|	target	0	1.27794	0
14479	KashinaA-20-L146-559-4hr-QEP.36430.36430.2.0.dta	36430	1725.77	2	0	VGK	IECVSAETTEDCIAK	IMN	1725.77	0.001999	12.6447	5.93523e-05	3,Carbamidomethyl[C];12,Carbamidomethyl[C];	3	sp|P02787|TRFE_HUMAN/	384,K,I/	1|0|0|	target	0	-0.772807	32
14480	KashinaA-20-L146-559-4hr-QEP.8032.8032.2.0.dta	8032	1355.64	2	0	ELK	TPLGDTTHTCPR	CPE	1355.64	0.004154	15.521	5.93523e-05	10,Carbamidomethyl[C];	3	sp|P01860|IGHG3_HUMAN/tr|A0A4W9A917|A0A4W9A917_HUMAN/tr|A0A286YES1|A0A286YES1_HUMAN/	101,K,C/101,K,C/101,K,C/	1|0|	target	0	1.71089	96
14481	KashinaA-20-L146-559-4hr-QEP.92081.92081.3.0.dta	92081	1529.73	3	0	WGK	VGAHAGEYGAEALER	MFL	1529.73	0.000168	17.5461	5.94034e-05		3	sp|P69905|HBA_HUMAN/tr|A0A2R8Y7C0|A0A2R8Y7C0_HUMAN/	17,K,M/7,K,M/	1|	target	0	-1.18024	4
14482	KashinaA-20-L146-559-4hr-QEP.113269.113269.2.2.dta	113269	2159.02	2	0	IAK	IMNGEADAMSLDGGFVYIAGK	CGL	2159.01	0.000798	12.9575	5.94117e-05		3	sp|P02787|TRFE_HUMAN/	399,K,C/	1|	target	0	1.14104	4
14483	KashinaA-20-L146-559-4hr-QEP.96445.96445.3.0.dta	96445	1529.73	3	0	WGK	VGAHAGEYGAEALER	MFL	1529.73	0.0007	17.2668	5.94242e-05		3	sp|P69905|HBA_HUMAN/tr|A0A2R8Y7C0|A0A2R8Y7C0_HUMAN/	17,K,M/7,K,M/	1|	target	0	-2.35419	4
14484	KashinaA-20-L146-559-4hr-QEP.100006.100006.4.1.dta	100006	2969.5	4	0	EEK	KHYLMWGLSSDFWGEKPNLSYIIGK	DTW	2969.5	0.000128	20.1772	5.94355e-05		3	sp|P01024|CO3_HUMAN/	1599,K,D/	1|	target	2	0.381433	4
14485	KashinaA-20-L146-559-4hr-QEP.133893.133893.3.0.dta	133893	2345.17	3	0	STK	LTCLVTDLTTYDSVTISWTR	QNG	2345.17	0.00526	15.0641	5.9442e-05	3,Carbamidomethyl[C];	3	sp|P01871|IGHM_HUMAN/sp|P01871-2|IGHM_HUMAN/	241,K,Q/241,K,Q/	1|0|	target	0	-0.760636	36
14486	KashinaA-20-L146-559-4hr-QEP.110750.110750.2.0.dta	110750	2834.18	2	0	KYR	LTYAYFAGGDAGDAFDGFDFGDDPSDK	FFT	2834.17	0.0011	17.8533	5.94551e-05		3	sp|P02679|FIBG_HUMAN/sp|P02679-2|FIBG_HUMAN/tr|C9JEU5|C9JEU5_HUMAN/tr|C9JC84|C9JC84_HUMAN/	301,R,F/301,R,F/309,R,F/309,R,F/	1|	target	0	-0.500075	4
14487	KashinaA-20-L146-559-4hr-QEP.44576.44576.2.0.dta	44576	2173.93	2	0	PYR	VYCDMNTENGGWTVIQNR	QDG	2173.93	0.00688	15.3006	5.94741e-05	3,Carbamidomethyl[C];5,Oxidation[M];9,Deamidated[N];	3	sp|P02675|FIBB_HUMAN/tr|D6REL8|D6REL8_HUMAN/	267,R,Q/48,R,Q/	1|0|0|0|	target	0	3.27911	100
14488	KashinaA-20-L146-559-4hr-QEP.38732.38732.3.0.dta	38732	1529.73	3	0	WGK	VGAHAGEYGAEALER	MFL	1529.73	-0.003715	18.0522	5.94818e-05		3	sp|P69905|HBA_HUMAN/tr|A0A2R8Y7C0|A0A2R8Y7C0_HUMAN/	17,K,M/7,K,M/	1|	target	0	-5.00152	4
14489	KashinaA-20-L146-559-4hr-QEP.47597.47597.3.0.dta	47597	2623.24	3	0	SLK	YHFVTPLTSMVVTKPEDNEDER	AIA	2623.23	0.004558	22.3301	5.94854e-05	10,Oxidation[M];	3	sp|Q06033|ITIH3_HUMAN/sp|Q06033-2|ITIH3_HUMAN/tr|A0A087WW43|A0A087WW43_HUMAN/	591,K,A/587,K,A/591,K,A/	1|0|	target	1	-0.827848	36
14490	KashinaA-20-L146-559-4hr-QEP.130384.130384.2.1.dta	130384	1653.89	2	0	RNK	FVTVQATFGTQVVEK	VVL	1653.88	0.001583	13.3674	5.94967e-05		3	sp|P01024|CO3_HUMAN/tr|M0R1Q1|M0R1Q1_HUMAN/	104,K,V/63,K,V/	1|	target	0	-2.27972	4
14491	KashinaA-20-L146-559-4hr-QEP.66344.66344.2.0.dta	66344	1834.91	2	0	ITK	VFSNGADLSGVTEEAPLK	LSK	1834.91	0.006593	14.6499	5.94973e-05	4,Deamidated[N];	3	sp|P01009|A1AT_HUMAN/sp|P01009-2|A1AT_HUMAN/tr|A0A0G2JRN3|A0A0G2JRN3_HUMAN/tr|A0A024R6I7|A0A024R6I7_HUMAN/	334,K,L/334,K,L/334,K,L/334,K,L/	1|0|	target	0	1.21794	100
14492	KashinaA-20-L146-559-4hr-QEP.28853.28853.2.0.dta	28853	1901.85	2	0	CHP	NSPLDEENLTQENQDR	GTH	1901.85	-0.000604	14.719	5.95033e-05		1	sp|P01011|AACT_HUMAN/sp|P01011-2|AACT_HUMAN/sp|P01011-3|AACT_HUMAN/tr|G3V595|G3V595_HUMAN/	25,P,G/25,P,G/25,P,G/25,P,G/	1|	target	0	-0.791503	0
14493	KashinaA-20-L146-559-4hr-QEP.115702.115702.3.0.dta	115702	2259.14	3	0	DEK	GTEAAGAMFLEAIPMSIPPEVK	FNK	2259.14	-0.00317	14.7744	5.95056e-05		3	sp|P01009|A1AT_HUMAN/tr|A0A024R6I7|A0A024R6I7_HUMAN/	367,K,F/367,K,F/	1|	target	0	-1.23426	4
14494	KashinaA-20-L146-559-4hr-QEP.77021.77021.2.0.dta	77021	1707.79	2	0	LTR	MGPTELLIEMEDWK	GDK	1707.8	-0.006075	18.155	5.95259e-05	10,Oxidation[M];	3	sp|P02675|FIBB_HUMAN/tr|D6REL8|D6REL8_HUMAN/	334,R,G/115,R,G/	1|0|	target	0	0.792256	100
14495	KashinaA-20-L146-559-4hr-QEP.41789.41789.3.0.dta	41789	1863.82	3	0	EVK	DTEEEDFHVDQATTVK	VPM	1863.82	-0.000401	13.5891	5.95336e-05		3	tr|A0A0G2JRN3|A0A0G2JRN3_HUMAN/tr|A0A024R6I7|A0A024R6I7_HUMAN/	225,K,V/225,K,V/	1|	target	0	1.78416	0
14496	KashinaA-20-L146-559-4hr-QEP.128751.128751.3.0.dta	128751	3599.88	3	0	LSK	SGNTFRPEVHLLPPPSEELALNELVTLTCLARG	FSP	3599.89	-0.006069	21.4432	5.95354e-05	0,Delta_H(2)C(2)[AnyN-term];	2	sp|P01876|IGHA1_HUMAN/sp|P01877|IGHA2_HUMAN/tr|A0A286YEY1|A0A286YEY1_HUMAN/tr|A0A0G2JMB2|A0A0G2JMB2_HUMAN/tr|A0A286YEY5|A0A286YEY5_HUMAN/	221,K,F/208,K,F/221,K,F/208,K,F/208,K,F/	1|0|	target	2	-2.95167	36
14497	KashinaA-20-L146-559-4hr-QEP.43266.43266.3.0.dta	43266	2186.04	3	0	DVK	KLYHSEAFTVNFGDTEEAK	KQI	2186.04	-0.000336	16.4193	5.9539e-05		3	sp|P01009|A1AT_HUMAN/sp|P01009-2|A1AT_HUMAN/sp|P01009-3|A1AT_HUMAN/tr|A0A0G2JRN3|A0A0G2JRN3_HUMAN/tr|G3V2B9|G3V2B9_HUMAN/tr|A0A024R6I7|A0A024R6I7_HUMAN/	159,K,K/159,K,K/159,K,K/159,K,K/73,K,K/159,K,K/	1|	target	1	-0.29584	4
14498	KashinaA-20-L146-559-4hr-QEP.45194.45194.3.0.dta	45194	2220.9	3	0	SNK	MHSMNGFMYGNQPGLTMCK	GDS	2220.9	0.001911	17.7016	5.95699e-05	4,Oxidation[M];5,Deamidated[N];18,Carbamidomethyl[C];	3	sp|P00450|CERU_HUMAN/tr|H7C5R1|H7C5R1_HUMAN/	619,K,G/402,K,G/	1|0|0|0|	target	0	1.19325	36
14499	KashinaA-20-L146-559-4hr-QEP.125763.125763.3.0.dta	125763	3250.48	3	0	LAR	TAGYGINILGMDPLSTPFDNEFYNGLCNR	DRD	3250.48	-0.001219	18.2188	5.95777e-05	24,Deamidated[N];27,Carbamidomethyl[C];	3	sp|P02748|CO9_HUMAN/	154,R,D/	1|0|0|	target	0	-3.64876	36
14500	KashinaA-20-L146-559-4hr-QEP.61678.61678.2.0.dta	61678	2092.83	2	0	TLK	SLGECCDVEDSTTCFNAK	GPL	2092.83	0.005478	13.7705	5.95926e-05	5,Carbamidomethyl[C];6,Carbamidomethyl[C];14,Carbamidomethyl[C];	3	sp|P02774|VTDB_HUMAN/sp|P02774-2|VTDB_HUMAN/sp|P02774-3|VTDB_HUMAN/tr|D6RF35|D6RF35_HUMAN/	370,K,G/248,K,G/389,K,G/370,K,G/	1|0|0|0|	target	0	0.22	36
14501	KashinaA-20-L146-559-4hr-QEP.107400.107400.2.0.dta	107400	1866.9	2	0	FCR	ADLFYDVEALDLESPK	NLV	1866.9	0.002073	14.8176	5.96218e-05	0,Acetyl[AnyN-term];	3	sp|P04196|HRG_HUMAN/	219,R,N/	1|0|	target	0	-1.16014	36
14502	KashinaA-20-L146-559-4hr-QEP.115721.115721.3.0.dta	115721	2714.35	3	0	HVR	HYYIAAEEIIWNYAPSGIDIFTK	ENL	2714.35	-0.00273	16.1511	5.96289e-05		3	sp|P00450|CERU_HUMAN/tr|H7C5R1|H7C5R1_HUMAN/tr|E9PFZ2|E9PFZ2_HUMAN/	372,R,E/155,R,E/372,R,E/	1|	target	0	-0.959295	4
14503	KashinaA-20-L146-559-4hr-QEP.125054.125054.3.0.dta	125054	2387.19	3	0	ITK	QQNAQGGFSSTQDTVVALHALSK	YGA	2387.19	-0.002174	14.8258	5.96295e-05		3	sp|P01023|A2MG_HUMAN/	1240,K,Y/	1|	target	0	-0.407203	4
14504	KashinaA-20-L146-559-4hr-QEP.93911.93911.3.0.dta	93911	2310.09	3	0	SAF	AVHDLEEDTWYATGILSFDK	SCA	2310.09	0.001189	19.1966	5.96534e-05		1	sp|P00738|HPT_HUMAN/sp|P00738-2|HPT_HUMAN/tr|A0A087WU08|A0A087WU08_HUMAN/tr|J3QLC9|J3QLC9_HUMAN/tr|A0A0C4DGL8|A0A0C4DGL8_HUMAN/tr|J3QR68|J3QR68_HUMAN/tr|H0Y300|H0Y300_HUMAN/	359,F,S/300,F,S/234,F,S/318,F,S/300,F,S/357,F,S/395,F,S/	1|	target	0	0.696979	4
14505	KashinaA-20-L146-559-4hr-QEP.36821.36821.2.0.dta	36821	1478.7	2	0	NLK	GTFATLSELHCDK	LHV	1478.69	0.000716	14.6261	5.96844e-05	11,Carbamidomethyl[C];	3	sp|P68871|HBB_HUMAN/tr|A0A2R8Y7R2|A0A2R8Y7R2_HUMAN/	83,K,L/83,K,L/	1|0|	target	0	-1.36058	32
14506	KashinaA-20-L146-559-4hr-QEP.90311.90311.4.0.dta	90311	3152.61	4	0	GKK	VADALTNAVAHVDDMPNALSALSDLHAHK	LRV	3152.59	0.020803	21.6753	5.97023e-05	0,Arg[AnyN-term];	3	sp|P69905|HBA_HUMAN/tr|G3V1N2|G3V1N2_HUMAN/tr|A0A2R8Y7C0|A0A2R8Y7C0_HUMAN/	62,K,L/30,K,L/52,K,L/	1|0|	target	0	-0.572498	100
14507	KashinaA-20-L146-559-4hr-QEP.126807.126807.3.0.dta	126807	2157.07	3	0	LLK	ILGDMQPGDYFDLVLFGTR	VQS	2157.07	-0.000496	16.162	5.97298e-05		3	sp|P19827|ITIH1_HUMAN/sp|P19827-2|ITIH1_HUMAN/sp|P19827-3|ITIH1_HUMAN/	317,K,V/175,K,V/29,K,V/	1|	target	0	-0.455646	4
14508	KashinaA-20-L146-559-4hr-QEP.80806.80806.3.0.dta	80806	2719.23	3	0	TLF	DAYMVAQNPGEWMLSCQNLNHLK	AGL	2719.24	-0.017042	16.5091	5.97334e-05	16,Carbamidomethyl[C];	1	sp|P00450|CERU_HUMAN/tr|H7C5R1|H7C5R1_HUMAN/tr|E9PFZ2|E9PFZ2_HUMAN/	322,F,A/105,F,A/322,F,A/	1|0|	target	0	-4.46648	100
14509	KashinaA-20-L146-559-4hr-QEP.99775.99775.4.0.dta	99775	2928.44	4	0	LER	MFLSFPTTKTYFPHFDLSHGSAQVK	GHG	2928.44	-0.000947	16.5438	5.97704e-05	9,Acetyl[K];	3	sp|P69905|HBA_HUMAN/tr|G3V1N2|G3V1N2_HUMAN/tr|A0A2R8Y7C0|A0A2R8Y7C0_HUMAN/	32,R,G/0,-,G/22,R,G/	1|0|	target	1	-1.44278	36
14510	KashinaA-20-L146-559-4hr-QEP.95028.95028.5.0.dta	95028	2997.47	5	0	GKK	VADALTNAVAHVDDMPNALSALSDLHAHK	LRV	2997.47	-0.000117	18.4504	5.97872e-05	17,Deamidated[N];	3	sp|P69905|HBA_HUMAN/tr|G3V1N2|G3V1N2_HUMAN/tr|A0A2R8Y7C0|A0A2R8Y7C0_HUMAN/	62,K,L/30,K,L/52,K,L/	1|0|	target	0	-1.34073	36
14511	KashinaA-20-L146-559-4hr-QEP.117846.117846.3.0.dta	117846	3801.68	3	0	MSK	YQEDTCYGDAGSAFAVHDLEEDTWYATGILSFDK	SCA	3801.67	0.00727	18.0383	5.97889e-05	6,Cys->Ser[C];	3	sp|P00738|HPT_HUMAN/sp|P00738-2|HPT_HUMAN/tr|A0A087WU08|A0A087WU08_HUMAN/tr|J3QLC9|J3QLC9_HUMAN/tr|A0A0C4DGL8|A0A0C4DGL8_HUMAN/tr|J3QR68|J3QR68_HUMAN/tr|H0Y300|H0Y300_HUMAN/	345,K,S/286,K,S/220,K,S/304,K,S/286,K,S/343,K,S/381,K,S/	1|0|	target	0	0.491034	36
14512	KashinaA-20-L146-559-4hr-QEP.51226.51226.4.0.dta	51226	2144.05	4	0	DQK	MRPSTDTITVMVENSHGLR	VRK	2144.06	-0.005051	17.7151	5.97919e-05		3	sp|P0C0L5|CO4B_HUMAN/sp|P0C0L4|CO4A_HUMAN/sp|P0C0L4-2|CO4A_HUMAN/tr|A0A0G2JL54|A0A0G2JL54_HUMAN/tr|A0A140TA29|A0A140TA29_HUMAN/tr|A0A140TA49|A0A140TA49_HUMAN/tr|A0A140TA32|A0A140TA32_HUMAN/tr|A0A140TA44|A0A140TA44_HUMAN/tr|A0A0G2JPR0|A0A0G2JPR0_HUMAN/tr|F5GXS0|F5GXS0_HUMAN/	166,K,V/166,K,V/166,K,V/166,K,V/166,K,V/166,K,V/166,K,V/166,K,V/166,K,V/166,K,V/	1|	target	1	-1.80513	4
14513	KashinaA-20-L146-559-4hr-QEP.122276.122276.3.0.dta	122276	2110.08	3	0	EMK	LHTEAQIQEEGTVVELTGR	QSS	2110.08	0.002985	15.8505	5.98176e-05		3	sp|P01023|A2MG_HUMAN/	319,K,Q/	1|	target	0	0.613279	4
14514	KashinaA-20-L146-559-4hr-QEP.37166.37166.2.0.dta	37166	1511.77	2	0	TGK	AAQVTIQSSGTFSSK	FQV	1511.77	-8.4e-05	13.8577	5.9823e-05		3	sp|P01023|A2MG_HUMAN/	1274,K,F/	1|	target	0	-0.128926	0
14515	KashinaA-20-L146-559-4hr-QEP.30151.30151.2.0.dta	30151	1725.76	2	0	VGK	IECVSAETTEDCIAK	IMN	1725.77	-0.003807	14.1492	5.98272e-05	3,Carbamidomethyl[C];12,Carbamidomethyl[C];	3	sp|P02787|TRFE_HUMAN/	384,K,I/	1|0|0|	target	0	-2.49418	32
14516	KashinaA-20-L146-559-4hr-QEP.70230.70230.2.0.dta	70230	1879.9	2	0	DLK	SGAQATWTELPWPHEK	VDG	1879.9	0.001376	15.2654	5.98284e-05	0,Acetyl[AnyN-term];	3	sp|P02790|HEMO_HUMAN/	386,K,V/	1|0|	target	0	-0.479899	36
14517	KashinaA-20-L146-559-4hr-QEP.42026.42026.4.0.dta	42026	1803.97	4	0	EGK	LQHLENELTHDIITK	FLE	1803.96	0.005211	17.9507	5.98296e-05		3	sp|P01009|A1AT_HUMAN/sp|P01009-2|A1AT_HUMAN/sp|P01009-3|A1AT_HUMAN/tr|A0A0G2JRN3|A0A0G2JRN3_HUMAN/tr|A0A024R6I7|A0A024R6I7_HUMAN/	283,K,F/283,K,F/283,K,F/283,K,F/283,K,F/	1|	target	0	0.684542	4
14518	KashinaA-20-L146-559-4hr-QEP.31899.31899.2.0.dta	31899	1587.68	2	0	IQK	LESDVSAQMEYCR	TPC	1587.68	-0.000428	13.3076	5.98398e-05	12,Carbamidomethyl[C];	3	sp|P02675|FIBB_HUMAN/	211,K,T/	1|0|	target	0	-1.71031	32
14519	KashinaA-20-L146-559-4hr-QEP.77286.77286.3.0.dta	77286	1529.73	3	0	WGK	VGAHAGEYGAEALER	MFL	1529.73	0.000216	17.1347	5.9847e-05		3	sp|P69905|HBA_HUMAN/tr|A0A2R8Y7C0|A0A2R8Y7C0_HUMAN/	17,K,M/7,K,M/	1|	target	0	-3.67522	4
14520	KashinaA-20-L146-559-4hr-QEP.114627.114627.4.0.dta	114627	2186.04	4	0	VKK	LYHSEAFTVNFGDTEEAKK	QIN	2186.04	0.00017	15.6152	5.98535e-05		3	sp|P01009|A1AT_HUMAN/sp|P01009-2|A1AT_HUMAN/sp|P01009-3|A1AT_HUMAN/tr|A0A0G2JRN3|A0A0G2JRN3_HUMAN/tr|G3V2B9|G3V2B9_HUMAN/tr|A0A024R6I7|A0A024R6I7_HUMAN/	160,K,Q/160,K,Q/160,K,Q/160,K,Q/74,K,Q/160,K,Q/	1|	target	1	-2.4065	4
14521	KashinaA-20-L146-559-4hr-QEP.89486.89486.4.1.dta	89486	4502.06	4	0	GER	RDTANLFPQTSLTLHMWPDTEGTFNVECLTTDHYTGGMK	QKY	4502.04	0.025362	20.0365	5.98847e-05	16,Oxidation[M];25,Deamidated[N];28,Carbamidomethyl[C];	3	sp|P00450|CERU_HUMAN/tr|H7C5R1|H7C5R1_HUMAN/	671,R,Q/454,R,Q/	1|0|0|0|	target	1	-2.23879	100
14522	KashinaA-20-L146-559-4hr-QEP.91489.91489.3.0.dta	91489	1669.89	3	0	GKK	VLGAFSDGLAHLDNLK	GTF	1669.89	0.003841	15.4404	5.9923e-05		3	sp|P68871|HBB_HUMAN/sp|P02042|HBD_HUMAN/tr|A0A2R8Y7R2|A0A2R8Y7R2_HUMAN/tr|F8W6P5|F8W6P5_HUMAN/tr|E9PEW8|E9PEW8_HUMAN/tr|E9PFT6|E9PFT6_HUMAN/	67,K,G/67,K,G/67,K,G/67,K,G/67,K,G/67,K,G/	1|	target	0	0.062413	4
14523	KashinaA-20-L146-559-4hr-QEP.44975.44975.2.0.dta	44975	2186.04	2	0	VKK	LYHSEAFTVNFGDTEEAKK	QIN	2186.04	0.00491	16.5613	5.99248e-05		3	sp|P01009|A1AT_HUMAN/sp|P01009-2|A1AT_HUMAN/sp|P01009-3|A1AT_HUMAN/tr|A0A0G2JRN3|A0A0G2JRN3_HUMAN/tr|G3V2B9|G3V2B9_HUMAN/tr|A0A024R6I7|A0A024R6I7_HUMAN/	160,K,Q/160,K,Q/160,K,Q/160,K,Q/74,K,Q/160,K,Q/	1|	target	1	4.379	4
14524	KashinaA-20-L146-559-4hr-QEP.29156.29156.2.1.dta	29156	1901.84	2	0	CHP	NSPLDEENLTQENQDR	GTH	1901.85	-0.002664	15.8118	5.99272e-05		1	sp|P01011|AACT_HUMAN/sp|P01011-2|AACT_HUMAN/sp|P01011-3|AACT_HUMAN/tr|G3V595|G3V595_HUMAN/	25,P,G/25,P,G/25,P,G/25,P,G/	1|	target	0	-0.600934	0
14525	KashinaA-20-L146-559-4hr-QEP.77842.77842.3.0.dta	77842	2110.08	3	0	EMK	LHTEAQIQEEGTVVELTGR	QSS	2110.08	-0.000263	15.362	5.99296e-05		3	sp|P01023|A2MG_HUMAN/	319,K,Q/	1|	target	0	-0.02785	4
14526	KashinaA-20-L146-559-4hr-QEP.71953.71953.2.0.dta	71953	1405.75	2	0	FIR	EVPLNTIIFMGR	VAN	1405.75	0.001071	17.1315	5.99302e-05	10,Oxidation[M];	3	sp|P01008|ANT3_HUMAN/tr|Q8TCE1|Q8TCE1_HUMAN/	445,R,V/240,R,V/	1|0|	target	0	1.45478	32
14527	KashinaA-20-L146-559-4hr-QEP.27727.27727.3.0.dta	27727	2125.97	3	0	GKR	ATTVTGTPCQDWAAQEPHR	HSI	2125.97	0.001795	14.4406	5.99554e-05	9,Carbamidomethyl[C];	3	sp|P00747|PLMN_HUMAN/	493,R,H/	1|0|	target	0	1.74441	36
14528	KashinaA-20-L146-559-4hr-QEP.129835.129835.4.4.dta	129835	4796.39	4	0	SPK	VFPLSLCSTQPDGNVVIACLVQGFFPQEPLSVTWSESGQGVTAR	NFP	4796.37	0.012471	20.2896	5.99572e-05	19,Propiophenone[C];	3	sp|P01876|IGHA1_HUMAN/tr|A0A286YEY1|A0A286YEY1_HUMAN/	7,K,N/7,K,N/	1|0|	target	0	-1.34043	36
14529	KashinaA-20-L146-559-4hr-QEP.116134.116134.3.0.dta	116134	1529.73	3	0	WGK	VGAHAGEYGAEALER	MFL	1529.73	0.000456	17.184	5.99668e-05		3	sp|P69905|HBA_HUMAN/tr|A0A2R8Y7C0|A0A2R8Y7C0_HUMAN/	17,K,M/7,K,M/	1|	target	0	-5.57186	4
14530	KashinaA-20-L146-559-4hr-QEP.50589.50589.2.0.dta	50589	1314.66	2	0	WGK	VNVDEVGGEALGR	LLV	1314.66	-0.000838	14.6641	5.99746e-05		3	sp|P68871|HBB_HUMAN/tr|A0A2R8Y7R2|A0A2R8Y7R2_HUMAN/tr|F8W6P5|F8W6P5_HUMAN/	18,K,L/18,K,L/18,K,L/	1|	target	0	-1.71921	0
14531	KashinaA-20-L146-559-4hr-QEP.74226.74226.3.0.dta	74226	1529.74	3	0	WGK	VGAHAGEYGAEALER	MFL	1529.73	0.001115	17.3288	5.99824e-05		3	sp|P69905|HBA_HUMAN/tr|A0A2R8Y7C0|A0A2R8Y7C0_HUMAN/	17,K,M/7,K,M/	1|	target	0	-2.14978	4
14532	KashinaA-20-L146-559-4hr-QEP.70459.70459.3.0.dta	70459	1752.95	3	0	ISR	YVGGQEHFAHLLILR	DTK	1752.95	-0.001606	13.2482	5.99896e-05		3	sp|P02763|A1AG1_HUMAN/	108,R,D/	1|	target	0	-0.650968	0
14533	KashinaA-20-L146-559-4hr-QEP.69714.69714.3.0.dta	69714	1845.97	3	0	EGK	LQHLENELTHDIITK	FLE	1845.97	0.003333	20.5367	5.99926e-05	0,Acetyl[AnyN-term];	3	sp|P01009|A1AT_HUMAN/sp|P01009-2|A1AT_HUMAN/sp|P01009-3|A1AT_HUMAN/tr|A0A0G2JRN3|A0A0G2JRN3_HUMAN/tr|A0A024R6I7|A0A024R6I7_HUMAN/	283,K,F/283,K,F/283,K,F/283,K,F/283,K,F/	1|0|	target	0	-1.32637	36
14534	KashinaA-20-L146-559-4hr-QEP.129339.129339.4.0.dta	129339	3767.92	4	0	PAK	LDQIESVITATSANTQLVLETLAQMDDLQDFLSK	DKH	3767.93	-0.001397	18.4261	6.00364e-05	20,Ammonium[E];	3	sp|P19823|ITIH2_HUMAN/tr|Q5T985|Q5T985_HUMAN/	537,K,D/526,K,D/	1|0|	target	0	-2.6176	36
14535	KashinaA-20-L146-559-4hr-QEP.48911.48911.2.0.dta	48911	1470.78	2	0	LKR	IPIEDGSGEVVLSR	KVL	1470.78	-0.003857	14.2578	6.004e-05		3	sp|P01024|CO3_HUMAN/	290,R,K/	1|	target	0	-2.23115	0
14536	KashinaA-20-L146-559-4hr-QEP.134491.134491.2.1.dta	134491	2089.99	2	0	GER	TYYIAAVEVEWDYSPQR	EWE	2089.99	0.000711	15.2724	6.00544e-05		3	sp|P00450|CERU_HUMAN/tr|H7C5R1|H7C5R1_HUMAN/tr|E9PFZ2|E9PFZ2_HUMAN/	732,R,E/515,R,E/661,R,E/	1|	target	0	-0.357454	4
14537	KashinaA-20-L146-559-4hr-QEP.87915.87915.3.0.dta	87915	2234.08	3	0	EPK	DKDQEVLLQTFLDDASPGDK	RLA	2234.08	0.001976	17.0122	6.00718e-05		3	sp|P04114|APOB_HUMAN/tr|A8MUN2|A8MUN2_HUMAN/	537,K,R/537,K,R/	1|	target	1	0.03223	4
14538	KashinaA-20-L146-559-4hr-QEP.115562.115562.4.0.dta	115562	2186.04	4	0	VKK	LYHSEAFTVNFGDTEEAKK	QIN	2186.04	-0.00073	16.0786	6.01535e-05		3	sp|P01009|A1AT_HUMAN/sp|P01009-2|A1AT_HUMAN/sp|P01009-3|A1AT_HUMAN/tr|A0A0G2JRN3|A0A0G2JRN3_HUMAN/tr|G3V2B9|G3V2B9_HUMAN/tr|A0A024R6I7|A0A024R6I7_HUMAN/	160,K,Q/160,K,Q/160,K,Q/160,K,Q/74,K,Q/160,K,Q/	1|	target	1	0.015338	4
14539	KashinaA-20-L146-559-4hr-QEP.106360.106360.4.0.dta	106360	2186.04	4	0	VKK	LYHSEAFTVNFGDTEEAKK	QIN	2186.04	0.000147	16.2568	6.0162e-05		3	sp|P01009|A1AT_HUMAN/sp|P01009-2|A1AT_HUMAN/sp|P01009-3|A1AT_HUMAN/tr|A0A0G2JRN3|A0A0G2JRN3_HUMAN/tr|G3V2B9|G3V2B9_HUMAN/tr|A0A024R6I7|A0A024R6I7_HUMAN/	160,K,Q/160,K,Q/160,K,Q/160,K,Q/74,K,Q/160,K,Q/	1|	target	1	0.094693	4
14540	KashinaA-20-L146-559-4hr-QEP.37239.37239.2.0.dta	37239	1324.67	2	0	QFR	KADGSYAAWLSR	GSS	1324.66	0.001174	15.0776	6.01692e-05		3	sp|P0C0L5|CO4B_HUMAN/sp|P0C0L4|CO4A_HUMAN/sp|P0C0L4-2|CO4A_HUMAN/tr|A0A0G2JL54|A0A0G2JL54_HUMAN/tr|A0A140TA29|A0A140TA29_HUMAN/tr|A0A140TA49|A0A140TA49_HUMAN/tr|A0A140TA32|A0A140TA32_HUMAN/tr|A0A140TA44|A0A140TA44_HUMAN/tr|A0A0G2JPR0|A0A0G2JPR0_HUMAN/tr|A0A3B3ISA6|A0A3B3ISA6_HUMAN/tr|F5GXS0|F5GXS0_HUMAN/	1060,R,G/1060,R,D/1060,R,D/1060,R,G/1060,R,G/1060,R,D/1060,R,D/1060,R,D/1060,R,D/629,R,G/1060,R,G/	1|	target	1	-0.082859	0
14541	KashinaA-20-L146-559-4hr-QEP.93550.93550.3.0.dta	93550	2486.03	3	0	NGR	HSGEENFYAYGFSVTYSCDPR	FSL	2486.04	-0.001456	16.6624	6.01818e-05	18,Carbamidomethyl[C];	3	sp|P04003|C4BPA_HUMAN/	185,R,F/	1|0|	target	0	-0.83012	36
14542	KashinaA-20-L146-559-4hr-QEP.74020.74020.3.0.dta	74020	2027.13	3	0	CGH	TQTVQAHYILNGGTLLGLK	KLS	2027.13	0.004195	16.8475	6.02029e-05		1	sp|P01023|A2MG_HUMAN/	472,H,K/	1|	target	0	1.70558	4
14543	KashinaA-20-L146-559-4hr-QEP.123177.123177.3.0.dta	123177	2128.16	3	0	NGK	VGLSGMAIADVTLLSGFHALR	ADL	2128.16	0.002222	17.1218	6.02137e-05		3	sp|P0C0L5|CO4B_HUMAN/sp|P0C0L4|CO4A_HUMAN/tr|A0A0G2JPR0|A0A0G2JPR0_HUMAN/tr|A0A3B3ISA6|A0A3B3ISA6_HUMAN/	1477,K,A/1477,K,A/1477,K,A/1046,K,A/	1|	target	0	-0.418105	4
14544	KashinaA-20-L146-559-4hr-QEP.101091.101091.2.0.dta	101091	2291.14	2	0	FHK	AFLEVNEEGSEAAASTAVVIAGR	SLN	2291.15	-0.012701	16.6668	6.0224e-05		3	sp|P01008|ANT3_HUMAN/tr|Q8TCE1|Q8TCE1_HUMAN/	402,K,S/197,K,S/	1|	target	0	-0.049852	68
14545	KashinaA-20-L146-559-4hr-QEP.40345.40345.4.0.dta	40345	2703.19	4	0	ISK	TMSGLECQAWDSQSPHAHGYIPSK	FPN	2703.19	-0.006074	19.526	6.02312e-05	2,Oxidation[M];7,Carbamidomethyl[C];	3	sp|P00747|PLMN_HUMAN/	199,K,F/	1|0|0|	target	0	1.24314	36
14546	KashinaA-20-L146-559-4hr-QEP.102232.102232.3.0.dta	102232	1994.03	3	0	YGK	KVEGTAFVIFGIQDGEQR	ISL	1994.03	0.000441	16.2923	6.0239e-05		3	sp|P01024|CO3_HUMAN/	263,K,I/	1|	target	1	2.17861	4
14547	KashinaA-20-L146-559-4hr-QEP.26056.26056.2.0.dta	26056	1505.78	2	0	TLR	IGQDGISTSATTNLK	CSL	1505.78	0.000624	13.3004	6.02697e-05		3	sp|P04114|APOB_HUMAN/	1646,R,C/	1|	target	0	-2.34888	4
14548	KashinaA-20-L146-559-4hr-QEP.4661.4661.3.0.dta	4661	1466.72	3	0	TGK	TATPQQAQEVHEK	LRG	1466.72	0.000487	15.3876	6.03506e-05		3	sp|P60174|TPIS_HUMAN/sp|P60174-1|TPIS_HUMAN/sp|P60174-4|TPIS_HUMAN/tr|U3KPZ0|U3KPZ0_HUMAN/	212,K,L/175,K,L/93,K,L/93,K,L/	1|	target	0	0.331044	0
14549	KashinaA-20-L146-559-4hr-QEP.87031.87031.2.0.dta	87031	1798.89	2	0	ASK	PGWWLLNTEVGENQR	AGM	1798.89	-0.000478	14.8935	6.03536e-05		3	sp|P12259|FA5_HUMAN/tr|A0A0A0MRJ7|A0A0A0MRJ7_HUMAN/	1878,K,A/1883,K,A/	1|	target	0	-1.01238	4
14550	KashinaA-20-L146-559-4hr-QEP.85217.85217.3.0.dta	85217	2127.08	3	0	LEK	HQLYIDETVNSNIPTNLR	VLR	2127.08	-0.00375	16.9075	6.03626e-05		3	sp|P02675|FIBB_HUMAN/	178,K,V/	1|	target	0	0.222052	4
14551	KashinaA-20-L146-559-4hr-QEP.118188.118188.3.0.dta	118188	2110.07	3	0	EMK	LHTEAQIQEEGTVVELTGR	QSS	2110.08	-0.00313	15.0722	6.03638e-05		3	sp|P01023|A2MG_HUMAN/	319,K,Q/	1|	target	0	2.49978	4
14552	KashinaA-20-L146-559-4hr-QEP.15006.15006.3.0.dta	15006	1545.81	3	0	HAR	LVHVEEPHTETVR	KYF	1545.8	0.00366	14.286	6.03826e-05		3	sp|P01023|A2MG_HUMAN/	719,R,K/	1|	target	0	-2.36538	0
14553	KashinaA-20-L146-559-4hr-QEP.71373.71373.3.0.dta	71373	1964.89	3	0	LSK	HQDFNSAVQLVENFCR	NPD	1964.89	0.000143	17.4041	6.03838e-05	5,Deamidated[N];15,Carbamidomethyl[C];	3	sp|P00734|THRB_HUMAN/tr|C9JV37|C9JV37_HUMAN/tr|E9PIT3|E9PIT3_HUMAN/	247,K,N/237,K,N/247,K,N/	1|0|0|	target	0	1.25576	36
14554	KashinaA-20-L146-559-4hr-QEP.60264.60264.3.0.dta	60264	2341.11	3	0	AQR	IYEDHDATQQLQGFYSQVAK	PLL	2341.11	-0.003653	17.0016	6.03886e-05		3	sp|P19827|ITIH1_HUMAN/sp|P19827-2|ITIH1_HUMAN/sp|P19827-3|ITIH1_HUMAN/tr|H7C0N0|H7C0N0_HUMAN/	457,R,P/315,R,P/169,R,P/10,R,P/	1|	target	0	-1.11342	4
14555	KashinaA-20-L146-559-4hr-QEP.105111.105111.3.0.dta	105111	2186.04	3	0	VKK	LYHSEAFTVNFGDTEEAKK	QIN	2186.04	0.00099	16.9389	6.04025e-05		3	sp|P01009|A1AT_HUMAN/sp|P01009-2|A1AT_HUMAN/sp|P01009-3|A1AT_HUMAN/tr|A0A0G2JRN3|A0A0G2JRN3_HUMAN/tr|G3V2B9|G3V2B9_HUMAN/tr|A0A024R6I7|A0A024R6I7_HUMAN/	160,K,Q/160,K,Q/160,K,Q/160,K,Q/74,K,Q/160,K,Q/	1|	target	1	-1.05364	4
14556	KashinaA-20-L146-559-4hr-QEP.91611.91611.6.2.dta	91611	5975.64	6	0	SER	GSAGHWTSESSVSGSTGQWHSESGSFRPDSPGSGNARPNNPDWGTFEEVSGNVSPGTR	REY	5975.62	0.021813	18.9019	6.04575e-05	35,Deamidated[N];	3	sp|P02671|FIBA_HUMAN/sp|P02671-2|FIBA_HUMAN/	367,R,R/367,R,R/	1|0|	target	2	-0.914239	100
14557	KashinaA-20-L146-559-4hr-QEP.72887.72887.2.0.dta	72887	2992.27	2	0	NKH	SDFASNCCSINSPPLYCDSEIDAELK	NIL	2992.26	0.00669	14.7416	6.05089e-05	7,Carbamidomethyl[C];8,Carbamidomethyl[C];17,Carbamidomethyl[C];	1	sp|P02774|VTDB_HUMAN/sp|P02774-2|VTDB_HUMAN/sp|P02774-3|VTDB_HUMAN/	445,H,N/323,H,N/464,H,N/	1|0|0|0|	target	0	0.290517	36
14558	KashinaA-20-L146-559-4hr-QEP.133547.133547.3.0.dta	133547	2661.25	3	0	PLK	ANQQFLVYCEIDGSGNGWTVFQK	RLD	2661.24	0.006616	15.148	6.05246e-05	9,Carbamidomethyl[C];	3	sp|P02679|FIBG_HUMAN/sp|P02679-2|FIBG_HUMAN/tr|C9JPQ9|C9JPQ9_HUMAN/tr|C9JEU5|C9JEU5_HUMAN/tr|C9JC84|C9JC84_HUMAN/tr|C9JU00|C9JU00_HUMAN/	199,K,R/199,K,R/96,K,-/207,K,R/207,K,R/96,K,R/	1|0|	target	0	-0.166169	36
14559	KashinaA-20-L146-559-4hr-QEP.75621.75621.3.0.dta	75621	2571.28	3	0	SSG	DIVMTQSPLSLPVTPGEPASISCR	SSQ	2571.28	0.002165	16.9118	6.05246e-05	4,Oxidation[M];23,Carbamidomethyl[C];	3	sp|A0A075B6P5|KV228_HUMAN/sp|P01615|KVD28_HUMAN/tr|A0A5H1ZRS2|A0A5H1ZRS2_HUMAN/	20,G,S/20,G,S/0,-,S/	1|0|0|	target	0	-1.63947	36
14560	KashinaA-20-L146-559-4hr-QEP.45333.45333.3.0.dta	45333	2073.93	3	0	KPK	MCPQLQQYEMHGPEGLR	VGF	2073.93	0.001516	15.2587	6.05301e-05	2,Carbamidomethyl[C];	3	sp|P01023|A2MG_HUMAN/	687,K,V/	1|0|	target	0	2.03149	36
14561	KashinaA-20-L146-559-4hr-QEP.76296.76296.2.0.dta	76296	1593.81	2	0	VGR	TAGWNIPMGLLYNK	INH	1593.81	0.001325	17.0141	6.05397e-05	8,Oxidation[M];	3	sp|P02787|TRFE_HUMAN/tr|H7C5E8|H7C5E8_HUMAN/	475,R,I/32,R,I/	1|0|	target	0	0.752372	36
14562	KashinaA-20-L146-559-4hr-QEP.93317.93317.6.0.dta	93317	2996.48	6	0	GKK	VADALTNAVAHVDDMPNALSALSDLHAHK	LRV	2996.49	-0.004994	18.1817	6.05506e-05		3	sp|P69905|HBA_HUMAN/tr|G3V1N2|G3V1N2_HUMAN/tr|A0A2R8Y7C0|A0A2R8Y7C0_HUMAN/	62,K,L/30,K,L/52,K,L/	1|	target	0	-0.761687	4
14563	KashinaA-20-L146-559-4hr-QEP.49284.49284.3.0.dta	49284	2536.26	3	0	LIK	AIQLTYNPDESSKPNMIDAATLK	SRK	2536.26	0.001683	18.9304	6.05567e-05	16,Oxidation[M];	3	sp|P02679|FIBG_HUMAN/sp|P02679-2|FIBG_HUMAN/tr|C9JEU5|C9JEU5_HUMAN/tr|C9JC84|C9JC84_HUMAN/	88,K,S/88,K,S/88,K,S/88,K,S/	1|0|	target	1	-1.04305	36
14564	KashinaA-20-L146-559-4hr-QEP.59285.59285.3.2.dta	59285	2451.21	3	0	YWK	ALGISPFHEHAEVVFTANDSGPR	RYT	2451.21	0.00887	17.7829	6.05579e-05		3	sp|P02766|TTHY_HUMAN/tr|A0A087WV45|A0A087WV45_HUMAN/	100,K,R/100,K,R/	1|	target	0	-1.59723	68
14565	KashinaA-20-L146-559-4hr-QEP.45388.45388.2.0.dta	45388	1496.71	2	0	EPR	GEVLDNSFTGGICK	TVK	1496.7	0.001563	13.2842	6.05646e-05	13,Carbamidomethyl[C];	3	sp|P13671|CO6_HUMAN/	205,R,T/	1|0|	target	0	-0.488827	32
14566	KashinaA-20-L146-559-4hr-QEP.75016.75016.3.0.dta	75016	2621.31	3	0	ATR	TMQALPYSTVGNSNNYLHLSVLR	TEL	2621.31	-0.000147	16.0708	6.05682e-05	2,Carbamyl[M];	3	sp|P01024|CO3_HUMAN/	439,R,T/	1|0|	target	0	-0.351096	36
14567	KashinaA-20-L146-559-4hr-QEP.79840.79840.3.0.dta	79840	2186.04	3	0	VKK	LYHSEAFTVNFGDTEEAKK	QIN	2186.04	-0.001453	17.4319	6.05809e-05		3	sp|P01009|A1AT_HUMAN/sp|P01009-2|A1AT_HUMAN/sp|P01009-3|A1AT_HUMAN/tr|A0A0G2JRN3|A0A0G2JRN3_HUMAN/tr|G3V2B9|G3V2B9_HUMAN/tr|A0A024R6I7|A0A024R6I7_HUMAN/	160,K,Q/160,K,Q/160,K,Q/160,K,Q/74,K,Q/160,K,Q/	1|	target	1	-0.910706	4
14568	KashinaA-20-L146-559-4hr-QEP.12255.12255.2.0.dta	12255	1560.72	2	0	KEK	VAQLEAQCQEPCK	DTV	1560.71	0.000946	14.0774	6.05936e-05	8,Carbamidomethyl[C];12,Carbamidomethyl[C];	3	sp|P02679|FIBG_HUMAN/sp|P02679-2|FIBG_HUMAN/tr|C9JPQ9|C9JPQ9_HUMAN/tr|C9JEU5|C9JEU5_HUMAN/tr|C9JC84|C9JC84_HUMAN/tr|C9JU00|C9JU00_HUMAN/	153,K,D/153,K,D/50,K,D/153,K,D/153,K,D/50,K,D/	1|0|0|	target	0	-0.185961	32
14569	KashinaA-20-L146-559-4hr-QEP.112913.112913.2.0.dta	112913	1496.83	2	0	NAK	ITFELVYEELLK	RRL	1496.82	0.005165	15.3197	6.05979e-05		3	sp|Q14624|ITIH4_HUMAN/sp|Q14624-2|ITIH4_HUMAN/sp|Q14624-3|ITIH4_HUMAN/sp|Q14624-4|ITIH4_HUMAN/tr|B7ZKJ8|B7ZKJ8_HUMAN/tr|H7C0L5|H7C0L5_HUMAN/	139,K,R/139,K,R/139,K,R/139,K,R/139,K,R/9,K,R/	1|	target	0	-3.22202	64
14570	KashinaA-20-L146-559-4hr-QEP.128498.128498.3.0.dta	128498	2486.03	3	0	NGR	HSGEENFYAYGFSVTYSCDPR	FSL	2486.04	-0.001603	15.53	6.05979e-05	18,Carbamidomethyl[C];	3	sp|P04003|C4BPA_HUMAN/	185,R,F/	1|0|	target	0	-0.490521	36
14571	KashinaA-20-L146-559-4hr-QEP.124747.124747.3.0.dta	124747	3423.6	3	0	MCK	GDSVVWYLFSAGNEADVHGIYFSGNTYLWR	GER	3423.61	-0.003721	17.7527	6.06082e-05		3	sp|P00450|CERU_HUMAN/tr|H7C5R1|H7C5R1_HUMAN/	638,K,G/421,K,G/	1|	target	0	-2.4081	4
14572	KashinaA-20-L146-559-4hr-QEP.51503.51503.4.0.dta	51503	1833.89	4	0	TTK	TYFPHFDLSHGSAQVK	GHG	1833.89	0.000378	12.2202	6.06185e-05		3	sp|P69905|HBA_HUMAN/tr|G3V1N2|G3V1N2_HUMAN/tr|A0A2R8Y7C0|A0A2R8Y7C0_HUMAN/	41,K,G/9,K,G/31,K,G/	1|	target	0	-1.493	0
14573	KashinaA-20-L146-559-4hr-QEP.114414.114414.3.0.dta	114414	3073.62	3	0	LSK	SGNTFRPEVHLLPPPSEELALNELVTLT	CLA	3073.62	0.001456	15.4885	6.06221e-05		2	sp|P01876|IGHA1_HUMAN/sp|P01877|IGHA2_HUMAN/tr|A0A286YEY1|A0A286YEY1_HUMAN/tr|A0A0G2JMB2|A0A0G2JMB2_HUMAN/tr|A0A286YEY5|A0A286YEY5_HUMAN/	221,K,C/208,K,C/221,K,C/208,K,C/208,K,C/	1|	target	1	0.388504	4
14574	KashinaA-20-L146-559-4hr-QEP.53317.53317.3.0.dta	53317	2290.94	3	0	SDK	FFTSHNGMQFSTWDNDNDK	FEG	2290.95	-0.002733	18.2372	6.06264e-05		3	sp|P02679|FIBG_HUMAN/sp|P02679-2|FIBG_HUMAN/tr|C9JEU5|C9JEU5_HUMAN/tr|C9JC84|C9JC84_HUMAN/	328,K,F/328,K,F/336,K,F/336,K,F/	1|	target	0	-0.822152	4
14575	KashinaA-20-L146-559-4hr-QEP.49294.49294.2.0.dta	49294	1531.69	2	0	LRK	CSTSSLLEACTFR	RP_	1531.69	-0.002085	14.9317	6.06379e-05	1,Carbamidomethyl[C];10,Carbamidomethyl[C];	3	sp|P02787|TRFE_HUMAN/	683,K,R/	1|0|0|	target	0	-2.93893	32
14576	KashinaA-20-L146-559-4hr-QEP.56715.56715.2.0.dta	56715	2099.96	2	0	VKK	LYHSEAFTVNFGDTEEAK	KQI	2099.96	-0.000161	12.3063	6.06482e-05	0,Acetyl[AnyN-term];	3	sp|P01009|A1AT_HUMAN/sp|P01009-2|A1AT_HUMAN/sp|P01009-3|A1AT_HUMAN/tr|A0A0G2JRN3|A0A0G2JRN3_HUMAN/tr|G3V2B9|G3V2B9_HUMAN/tr|A0A024R6I7|A0A024R6I7_HUMAN/	160,K,K/160,K,K/160,K,K/160,K,K/74,K,K/160,K,K/	1|0|	target	0	-1.78727	32
14577	KashinaA-20-L146-559-4hr-QEP.79309.79309.3.0.dta	79309	2364.16	3	0	YPK	LLQDEFPGIPSPLDAAVECHR	GEC	2364.17	-0.001636	16.7796	6.06537e-05	19,Carbamidomethyl[C];	3	sp|P02790|HEMO_HUMAN/tr|Q9BS19|Q9BS19_HUMAN/	130,K,G/130,K,G/	1|0|	target	0	-2.11345	36
14578	KashinaA-20-L146-559-4hr-QEP.73268.73268.4.2.dta	73268	4304.72	4	0	SDK	FFTSHNGMQFSTWDNDNDKFEGNCAEQDGSGWWMNK	CHA	4304.71	0.012113	21.4337	6.06931e-05	17,Deamidated[N];24,Carbamidomethyl[C];34,Oxidation[M];	3	sp|P02679|FIBG_HUMAN/sp|P02679-2|FIBG_HUMAN/tr|C9JEU5|C9JEU5_HUMAN/tr|C9JC84|C9JC84_HUMAN/	328,K,C/328,K,C/336,K,C/336,K,C/	1|0|0|0|	target	1	0.436003	36
14579	KashinaA-20-L146-559-4hr-QEP.104128.104128.3.0.dta	104128	2834.17	3	0	KYR	LTYAYFAGGDAGDAFDGFDFGDDPSDK	FFT	2834.17	-0.000251	12.8291	6.07022e-05		3	sp|P02679|FIBG_HUMAN/sp|P02679-2|FIBG_HUMAN/tr|C9JEU5|C9JEU5_HUMAN/tr|C9JC84|C9JC84_HUMAN/	301,R,F/301,R,F/309,R,F/309,R,F/	1|	target	0	-1.60966	4
14580	KashinaA-20-L146-559-4hr-QEP.18195.18195.2.0.dta	18195	1750.67	2	0	FYK	ADGESCSASMMYQEGK	FRY	1750.67	0.001956	14.774	6.07046e-05	6,Carbamidomethyl[C];	3	sp|P01008|ANT3_HUMAN/	273,K,F/	1|0|	target	0	1.32941	36
14581	KashinaA-20-L146-559-4hr-QEP.73214.73214.3.1.dta	73214	2291.15	3	0	FHK	AFLEVNEEGSEAAASTAVVIAGR	SLN	2291.15	-0.005902	17.1362	6.07137e-05		3	sp|P01008|ANT3_HUMAN/tr|Q8TCE1|Q8TCE1_HUMAN/	402,K,S/197,K,S/	1|	target	0	1.5766	4
14582	KashinaA-20-L146-559-4hr-QEP.75808.75808.3.0.dta	75808	1959.01	3	0	VVN	SAGVAEVGVTVPDTITEWK	AGA	1959.01	0.002224	16.7243	6.07228e-05		1	sp|P01023|A2MG_HUMAN/	747,N,A/	1|	target	0	-0.604047	4
14583	KashinaA-20-L146-559-4hr-QEP.47679.47679.2.0.dta	47679	1511.77	2	0	TGK	AAQVTIQSSGTFSSK	FQV	1511.77	0.00318	14.7645	6.07265e-05		3	sp|P01023|A2MG_HUMAN/	1274,K,F/	1|	target	0	-0.23149	4
14584	KashinaA-20-L146-559-4hr-QEP.115794.115794.3.0.dta	115794	2403.2	3	0	LSK	HVEDVPAFQALGSLNDLQFFR	YNS	2403.21	-0.004554	14.6496	6.07277e-05		3	sp|P25311|ZA2G_HUMAN/tr|H7BZJ8|H7BZJ8_HUMAN/tr|C9JEV0|C9JEV0_HUMAN/	39,K,Y/10,K,Y/36,K,Y/	1|	target	0	-1.91599	4
14585	KashinaA-20-L146-559-4hr-QEP.24966.24966.2.0.dta	24966	1645.68	2	0	IQK	LESDVSAQMEYCR	TPC	1645.68	0.001268	17.9887	6.0738e-05	0,Acetyl[AnyN-term];9,Oxidation[M];12,Carbamidomethyl[C];	3	sp|P02675|FIBB_HUMAN/	211,K,T/	1|0|0|0|	target	0	-0.558932	32
14586	KashinaA-20-L146-559-4hr-QEP.8375.8375.2.0.dta	8375	1307.63	2	0	LEK	ETEGLRQEMSK	DLE	1307.63	0.000106	16.7302	6.07429e-05		3	sp|P02647|APOA1_HUMAN/tr|F8W696|F8W696_HUMAN/	101,K,D/79,K,D/	1|	target	1	-1.22448	0
14587	KashinaA-20-L146-559-4hr-QEP.30722.30722.2.0.dta	30722	1587.68	2	0	IQK	LESDVSAQMEYCR	TPC	1587.68	0.001484	13.5286	6.07447e-05	12,Carbamidomethyl[C];	3	sp|P02675|FIBB_HUMAN/	211,K,T/	1|0|	target	0	0.178171	32
14588	KashinaA-20-L146-559-4hr-QEP.80956.80956.3.1.dta	80956	2824.44	3	0	DTR	LELELRPTGEIEQYSVSATYELQR	EDR	2824.44	-0.000285	17.7524	6.07502e-05		3	sp|P04114|APOB_HUMAN/	1000,R,E/	1|	target	1	-1.02126	4
14589	KashinaA-20-L146-559-4hr-QEP.68573.68573.2.0.dta	68573	1639.79	2	0	HLK	AGLQAFFQVQECNK	SSS	1639.79	0.000705	15.3125	6.07617e-05	12,Carbamidomethyl[C];	3	sp|P00450|CERU_HUMAN/tr|H7C5R1|H7C5R1_HUMAN/tr|E9PFZ2|E9PFZ2_HUMAN/	345,K,S/128,K,S/345,K,S/	1|0|	target	0	-0.470841	36
14590	KashinaA-20-L146-559-4hr-QEP.92842.92842.4.0.dta	92842	4288.73	4	0	SDK	FFTSHNGMQFSTWDNDNDKFEGNCAEQDGSGWWMNK	CHA	4288.71	0.0154	18.4073	6.07787e-05	15,Deamidated[N];24,Carbamidomethyl[C];	3	sp|P02679|FIBG_HUMAN/sp|P02679-2|FIBG_HUMAN/tr|C9JEU5|C9JEU5_HUMAN/tr|C9JC84|C9JC84_HUMAN/	328,K,C/328,K,C/336,K,C/336,K,C/	1|0|0|	target	1	4.21752	100
14591	KashinaA-20-L146-559-4hr-QEP.128559.128559.3.0.dta	128559	2127.09	3	0	LEK	HQLYIDETVNSNIPTNLR	VLR	2127.08	0.004008	16.8967	6.07891e-05		3	sp|P02675|FIBB_HUMAN/	178,K,V/	1|	target	0	-3.02497	4
14592	KashinaA-20-L146-559-4hr-QEP.48714.48714.2.0.dta	48714	1587.68	2	0	IQK	LESDVSAQMEYCR	TPC	1587.68	-0.001497	14.1433	6.08128e-05	12,Carbamidomethyl[C];	3	sp|P02675|FIBB_HUMAN/	211,K,T/	1|0|	target	0	-0.424964	32
14593	KashinaA-20-L146-559-4hr-QEP.130263.130263.3.1.dta	130263	2128.16	3	0	NGK	VGLSGMAIADVTLLSGFHALR	ADL	2128.16	0.002724	18.169	6.08328e-05		3	sp|P0C0L5|CO4B_HUMAN/sp|P0C0L4|CO4A_HUMAN/tr|A0A0G2JPR0|A0A0G2JPR0_HUMAN/tr|A0A3B3ISA6|A0A3B3ISA6_HUMAN/	1477,K,A/1477,K,A/1477,K,A/1046,K,A/	1|	target	0	0.839169	4
14594	KashinaA-20-L146-559-4hr-QEP.76996.76996.2.0.dta	76996	1884.01	2	0	AFK	VHQYFNVELIQPGAVK	VYA	1884	0.007843	17.9043	6.08785e-05	0,Acetyl[AnyN-term];	3	sp|P01024|CO3_HUMAN/tr|M0QYC8|M0QYC8_HUMAN/	1462,K,V/169,K,V/	1|0|	target	0	1.62462	100
14595	KashinaA-20-L146-559-4hr-QEP.95109.95109.4.0.dta	95109	2186.04	4	0	VKK	LYHSEAFTVNFGDTEEAKK	QIN	2186.04	-0.001264	16.1084	6.08961e-05		3	sp|P01009|A1AT_HUMAN/sp|P01009-2|A1AT_HUMAN/sp|P01009-3|A1AT_HUMAN/tr|A0A0G2JRN3|A0A0G2JRN3_HUMAN/tr|G3V2B9|G3V2B9_HUMAN/tr|A0A024R6I7|A0A024R6I7_HUMAN/	160,K,Q/160,K,Q/160,K,Q/160,K,Q/74,K,Q/160,K,Q/	1|	target	1	0.791375	4
14596	KashinaA-20-L146-559-4hr-QEP.129344.129344.2.0.dta	129344	1954.93	2	0	HPR	CLLFSFLPASSINDMEK	RFG	1954.93	0.000233	13.219	6.09156e-05	0,Pyro-carbamidomethyl[AnyN-termC];	3	sp|P03952|KLKB1_HUMAN/tr|H0YAC1|H0YAC1_HUMAN/tr|C9J075|C9J075_HUMAN/tr|C9JCT1|C9JCT1_HUMAN/tr|E9PBC5|E9PBC5_HUMAN/	56,R,R/104,R,R/56,R,R/18,R,R/18,R,R/	1|0|	target	0	-2.8096	36
14597	KashinaA-20-L146-559-4hr-QEP.59523.59523.3.0.dta	59523	1529.74	3	0	WGK	VGAHAGEYGAEALER	MFL	1529.73	0.000906	17.8108	6.09369e-05		3	sp|P69905|HBA_HUMAN/tr|A0A2R8Y7C0|A0A2R8Y7C0_HUMAN/	17,K,M/7,K,M/	1|	target	0	-2.77936	4
14598	KashinaA-20-L146-559-4hr-QEP.81075.81075.2.0.dta	81075	2549.13	2	0	QQR	SCPTCTDSLLNGDFTITYDVNR	ESP	2549.13	0.002753	13.2994	6.09668e-05	2,Carbamidomethyl[C];5,Carbamidomethyl[C];	3	sp|Q06033|ITIH3_HUMAN/sp|Q06033-2|ITIH3_HUMAN/tr|A0A087WW43|A0A087WW43_HUMAN/tr|E7ET33|E7ET33_HUMAN/	234,R,E/230,R,E/234,R,E/234,R,E/	1|0|0|	target	0	-3.57435	36
14599	KashinaA-20-L146-559-4hr-QEP.71437.71437.3.0.dta	71437	1529.74	3	0	WGK	VGAHAGEYGAEALER	MFL	1529.73	0.001818	17.309	6.09918e-05		3	sp|P69905|HBA_HUMAN/tr|A0A2R8Y7C0|A0A2R8Y7C0_HUMAN/	17,K,M/7,K,M/	1|	target	0	-1.63618	4
14600	KashinaA-20-L146-559-4hr-QEP.62579.62579.4.0.dta	62579	1875.9	4	0	TTK	TYFPHFDLSHGSAQVK	GHG	1875.9	0.001004	14.2167	6.10382e-05	0,Acetyl[AnyN-term];	3	sp|P69905|HBA_HUMAN/tr|G3V1N2|G3V1N2_HUMAN/tr|A0A2R8Y7C0|A0A2R8Y7C0_HUMAN/	41,K,G/9,K,G/31,K,G/	1|0|	target	0	0.21051	32
14601	KashinaA-20-L146-559-4hr-QEP.61356.61356.3.1.dta	61356	1820.81	3	0	ENR	TMTIHNGMFFSTYDR	DND	1820.81	0.000415	15.094	6.10461e-05		3	sp|P02675|FIBB_HUMAN/tr|D6REL8|D6REL8_HUMAN/	395,R,D/176,R,D/	1|	target	0	0.634787	4
14602	KashinaA-20-L146-559-4hr-QEP.85698.85698.3.1.dta	85698	1935.94	3	0	VFR	DVVQITCLDGFEVVEGR	VGA	1935.95	-0.003065	15.5125	6.10944e-05	7,Carbamidomethyl[C];	3	sp|P09871|C1S_HUMAN/tr|F8WCZ6|F8WCZ6_HUMAN/tr|A0A087X232|A0A087X232_HUMAN/	314,R,V/147,R,V/302,R,V/	1|0|	target	0	-2.48105	36
14603	KashinaA-20-L146-559-4hr-QEP.100321.100321.3.0.dta	100321	1863.82	3	0	EVK	DTEEEDFHVDQATTVK	VPM	1863.82	-0.000217	13.8379	6.11487e-05		3	tr|A0A0G2JRN3|A0A0G2JRN3_HUMAN/tr|A0A024R6I7|A0A024R6I7_HUMAN/	225,K,V/225,K,V/	1|	target	0	-0.625793	0
14604	KashinaA-20-L146-559-4hr-QEP.14699.14699.2.0.dta	14699	1440.69	2	0	KLR	TEGDGVYTLNDKK	QWI	1440.69	0.001566	16.3029	6.11665e-05	10,Deamidated[N];	3	sp|P00738|HPT_HUMAN/sp|P00739|HPTR_HUMAN/sp|P00739-2|HPTR_HUMAN/tr|J3QLC9|J3QLC9_HUMAN/tr|A0A0C4DGL8|A0A0C4DGL8_HUMAN/tr|J3KTC3|J3KTC3_HUMAN/tr|J3QR68|J3QR68_HUMAN/tr|H0Y300|H0Y300_HUMAN/tr|J3KRH2|J3KRH2_HUMAN/	59,R,Q/60,R,Q/97,R,Q/58,R,Q/59,R,Q/60,R,Q/58,R,Q/59,R,Q/58,R,Q/	1|0|	target	1	-0.281964	32
14605	KashinaA-20-L146-559-4hr-QEP.53267.53267.2.0.dta	53267	1525.73	2	0	LLK	AEPLAFTFSHDYK	GST	1525.73	-0.001929	15.2984	6.11744e-05		3	sp|P04114|APOB_HUMAN/	1934,K,G/	1|	target	0	-1.81482	0
14606	KashinaA-20-L146-559-4hr-QEP.67412.67412.3.0.dta	67412	1752.95	3	0	ISR	YVGGQEHFAHLLILR	DTK	1752.95	3.4e-05	12.2905	6.11812e-05		3	sp|P02763|A1AG1_HUMAN/	108,R,D/	1|	target	0	-0.864017	0
14607	KashinaA-20-L146-559-4hr-QEP.57335.57335.4.0.dta	57335	2451.21	4	0	YWK	ALGISPFHEHAEVVFTANDSGPR	RYT	2451.21	0.002067	16.2703	6.11818e-05		3	sp|P02766|TTHY_HUMAN/tr|A0A087WV45|A0A087WV45_HUMAN/	100,K,R/100,K,R/	1|	target	0	-0.088898	4
14608	KashinaA-20-L146-559-4hr-QEP.101459.101459.3.0.dta	101459	3209.49	3	0	PIR	NSVDELNNNVEAVSQTSSSSFQYMYLLK	DLW	3209.49	-0.001713	16.0161	6.11897e-05	0,Acetyl[AnyN-term];	3	sp|P02675|FIBB_HUMAN/	124,R,D/	1|0|	target	0	-0.672651	36
14609	KashinaA-20-L146-559-4hr-QEP.31448.31448.2.0.dta	31448	1632.98	2	0	KRK	VIEKVQHIQLLQK	NVR	1632.98	-0.003529	19.7479	6.12258e-05	4,Carbamidomethyl[K](Gly[K]);	3	sp|P02671|FIBA_HUMAN/sp|P02671-2|FIBA_HUMAN/tr|A0A087WUA0|A0A087WUA0_HUMAN/	144,K,N/144,K,N/144,K,N/	1|0|	target	1	-2.01975	32
14610	KashinaA-20-L146-559-4hr-QEP.131962.131962.2.0.dta	131962	1576.84	2	0	LDR	DTVFALVNYIFFK	GKW	1576.84	0.000941	15.1052	6.12271e-05		3	sp|P01009|A1AT_HUMAN/sp|P01009-2|A1AT_HUMAN/sp|P01009-3|A1AT_HUMAN/tr|A0A0G2JRN3|A0A0G2JRN3_HUMAN/tr|A0A024R6I7|A0A024R6I7_HUMAN/	202,R,G/202,R,G/202,R,G/202,R,G/202,R,G/	1|	target	0	-1.55281	0
14611	KashinaA-20-L146-559-4hr-QEP.96267.96267.4.0.dta	96267	2186.04	4	0	VKK	LYHSEAFTVNFGDTEEAKK	QIN	2186.04	-0.000188	15.7255	6.12467e-05		3	sp|P01009|A1AT_HUMAN/sp|P01009-2|A1AT_HUMAN/sp|P01009-3|A1AT_HUMAN/tr|A0A0G2JRN3|A0A0G2JRN3_HUMAN/tr|G3V2B9|G3V2B9_HUMAN/tr|A0A024R6I7|A0A024R6I7_HUMAN/	160,K,Q/160,K,Q/160,K,Q/160,K,Q/74,K,Q/160,K,Q/	1|	target	1	1.27378	4
14612	KashinaA-20-L146-559-4hr-QEP.44501.44501.2.0.dta	44501	1587.68	2	0	IQK	LESDVSAQMEYCR	TPC	1587.68	0.000432	14.015	6.12571e-05	12,Carbamidomethyl[C];	3	sp|P02675|FIBB_HUMAN/	211,K,T/	1|0|	target	0	2.54288	32
14613	KashinaA-20-L146-559-4hr-QEP.26244.26244.3.0.dta	26244	1529.74	3	0	WGK	VGAHAGEYGAEALER	MFL	1529.73	0.003911	17.58	6.12693e-05		3	sp|P69905|HBA_HUMAN/tr|A0A2R8Y7C0|A0A2R8Y7C0_HUMAN/	17,K,M/7,K,M/	1|	target	0	-1.71979	4
14614	KashinaA-20-L146-559-4hr-QEP.77591.77591.3.0.dta	77591	1994.03	3	0	YGK	KVEGTAFVIFGIQDGEQR	ISL	1994.03	-0.000245	16.9667	6.12889e-05		3	sp|P01024|CO3_HUMAN/	263,K,I/	1|	target	1	-0.911437	4
14615	KashinaA-20-L146-559-4hr-QEP.113065.113065.5.0.dta	113065	4082	5	0	EVK	VWPQQPSGELFEIEIDTLETTCHVLDPTPVARCSVR	QLK	4082	0.002489	19.1012	6.1338e-05	22,Oxidation[C];	3	sp|P02765|FETUA_HUMAN/tr|C9JV77|C9JV77_HUMAN/	67,K,Q/67,K,Q/	1|0|	target	1	-0.644405	36
14616	KashinaA-20-L146-559-4hr-QEP.110395.110395.4.1.dta	110395	3096.68	4	0	YRR	VAEGTQVLELPFKGDDITMVLILPKPEK	SLA	3096.69	-0.008721	20.1337	6.13662e-05	19,Oxidation[M];	3	sp|P01008|ANT3_HUMAN/	294,R,S/	1|0|	target	2	-3.36883	36
14617	KashinaA-20-L146-559-4hr-QEP.76963.76963.3.0.dta	76963	1846.96	3	0	EGK	LQHLENELTHDIITK	FLE	1846.95	0.002805	17.2978	6.13662e-05	0,Acetyl[AnyN-term];6,Deamidated[N];	3	sp|P01009|A1AT_HUMAN/sp|P01009-2|A1AT_HUMAN/sp|P01009-3|A1AT_HUMAN/tr|A0A0G2JRN3|A0A0G2JRN3_HUMAN/tr|A0A024R6I7|A0A024R6I7_HUMAN/	283,K,F/283,K,F/283,K,F/283,K,F/283,K,F/	1|0|0|	target	0	1.26044	32
14618	KashinaA-20-L146-559-4hr-QEP.31575.31575.3.0.dta	31575	2107.1	3	0	DKK	REEAPSLRPAPPPISGGGYR	ARP	2107.1	-0.003512	21.4544	6.13901e-05		3	sp|P02675|FIBB_HUMAN/	52,K,A/	1|	target	2	-2.67474	4
14619	KashinaA-20-L146-559-4hr-QEP.119270.119270.3.0.dta	119270	2345.17	3	0	STK	LTCLVTDLTTYDSVTISWTR	QNG	2345.17	0.002206	13.7395	6.13963e-05	3,Carbamidomethyl[C];	3	sp|P01871|IGHM_HUMAN/sp|P01871-2|IGHM_HUMAN/	241,K,Q/241,K,Q/	1|0|	target	0	0.051398	36
14620	KashinaA-20-L146-559-4hr-QEP.43447.43447.3.0.dta	43447	1559.86	3	0	NSK	KYPVAHFIDQTLK	AKV	1559.86	-0.001879	15.0803	6.14092e-05		3	sp|P05155|IC1_HUMAN/sp|P05155-2|IC1_HUMAN/sp|P05155-3|IC1_HUMAN/tr|E9PGN7|E9PGN7_HUMAN/tr|H9KV48|H9KV48_HUMAN/tr|H0YCA1|H0YCA1_HUMAN/	328,K,A/276,K,A/333,K,A/371,K,A/328,K,A/32,K,A/	1|	target	1	-0.780668	0
14621	KashinaA-20-L146-559-4hr-QEP.132417.132417.3.0.dta	132417	2345.17	3	0	STK	LTCLVTDLTTYDSVTISWTR	QNG	2345.17	0.000754	13.6042	6.14129e-05	3,Carbamidomethyl[C];	3	sp|P01871|IGHM_HUMAN/sp|P01871-2|IGHM_HUMAN/	241,K,Q/241,K,Q/	1|0|	target	0	-1.14812	36
14622	KashinaA-20-L146-559-4hr-QEP.73604.73604.2.0.dta	73604	1629.82	2	0	GSK	EDPQTFYYAVAVVK	KDS	1629.82	0.002169	14.1893	6.14196e-05		3	sp|P02787|TRFE_HUMAN/	107,K,K/	1|	target	0	-0.875096	0
14623	KashinaA-20-L146-559-4hr-QEP.97480.97480.2.0.dta	97480	1845.04	2	0	VAR	LLIYAVLPTGDVIGDSAK	YDV	1845.04	0.002638	13.9458	6.14221e-05		3	sp|P01023|A2MG_HUMAN/	539,R,Y/	1|	target	0	-1.22627	4
14624	KashinaA-20-L146-559-4hr-QEP.4620.4620.3.0.dta	4620	1793.74	3	0	AQK	TDTSHHDQDHPTFNK	ITP	1793.75	-0.002363	18.5279	6.14522e-05	4,Carbonyl[S];	3	sp|P01009|A1AT_HUMAN/sp|P01009-2|A1AT_HUMAN/sp|P01009-3|A1AT_HUMAN/tr|A0A0B4J278|A0A0B4J278_HUMAN/tr|A0A0G2JRN3|A0A0G2JRN3_HUMAN/tr|G3V387|G3V387_HUMAN/tr|A0A024R6I7|A0A024R6I7_HUMAN/tr|G3V544|G3V544_HUMAN/tr|G3V5R8|G3V5R8_HUMAN/	34,K,I/34,K,I/34,K,I/34,K,I/34,K,I/34,K,I/34,K,I/34,K,I/34,K,I/	1|0|	target	0	2.9657	32
14625	KashinaA-20-L146-559-4hr-QEP.57409.57409.4.0.dta	57409	2186.05	4	0	VKK	LYHSEAFTVNFGDTEEAKK	QIN	2186.04	0.007903	16.6177	6.14934e-05		3	sp|P01009|A1AT_HUMAN/sp|P01009-2|A1AT_HUMAN/sp|P01009-3|A1AT_HUMAN/tr|A0A0G2JRN3|A0A0G2JRN3_HUMAN/tr|G3V2B9|G3V2B9_HUMAN/tr|A0A024R6I7|A0A024R6I7_HUMAN/	160,K,Q/160,K,Q/160,K,Q/160,K,Q/74,K,Q/160,K,Q/	1|	target	1	2.9339	68
14626	KashinaA-20-L146-559-4hr-QEP.112720.112720.4.2.dta	112720	3219.46	4	0	TSR	DGWHSWPIAHQWPQGPSAVDAAFSWEEK	LYL	3219.47	-0.007929	16.7761	6.14958e-05		3	sp|P02790|HEMO_HUMAN/	289,R,L/	1|	target	0	0.032273	4
14627	KashinaA-20-L146-559-4hr-QEP.37336.37336.2.0.dta	37336	1314.66	2	0	WGK	VNVDEVGGEALGR	LLV	1314.66	0.000135	13.1646	6.15204e-05		3	sp|P68871|HBB_HUMAN/tr|A0A2R8Y7R2|A0A2R8Y7R2_HUMAN/tr|F8W6P5|F8W6P5_HUMAN/	18,K,L/18,K,L/18,K,L/	1|	target	0	-2.12285	0
14628	KashinaA-20-L146-559-4hr-QEP.97459.97459.2.0.dta	97459	1742.81	2	0	TTK	EQLGEFYEALDCLR	IPK	1742.81	0.000887	14.0843	6.15266e-05	12,Carbamidomethyl[C];	3	sp|P02763|A1AG1_HUMAN/	153,K,I/	1|0|	target	0	-2.44308	32
14629	KashinaA-20-L146-559-4hr-QEP.34751.34751.2.0.dta	34751	1390.68	2	0	ALK	QSLEASLAETEGR	YCV	1390.68	0.000581	14.236	6.15315e-05		3	sp|P13645|K1C10_HUMAN/	386,K,Y/	1|	target	0	0.549731	0
14630	KashinaA-20-L146-559-4hr-QEP.90686.90686.3.0.dta	90686	2410.1	3	0	KEK	HYYIGIIETTWDYASDHGEK	KLI	2410.1	-0.001526	17.8285	6.15487e-05	0,C+12[AnyN-term];	3	sp|P00450|CERU_HUMAN/tr|D6RE86|D6RE86_HUMAN/tr|E9PFZ2|E9PFZ2_HUMAN/	22,K,K/22,K,K/22,K,K/	1|0|	target	0	-1.87957	36
14631	KashinaA-20-L146-559-4hr-QEP.85697.85697.3.0.dta	85697	2364.16	3	0	YPK	LLQDEFPGIPSPLDAAVECHR	GEC	2364.17	-0.001557	17.2209	6.15555e-05	19,Carbamidomethyl[C];	3	sp|P02790|HEMO_HUMAN/tr|Q9BS19|Q9BS19_HUMAN/	130,K,G/130,K,G/	1|0|	target	0	-0.385149	36
14632	KashinaA-20-L146-559-4hr-QEP.67933.67933.6.1.dta	67933	5975.63	6	0	SER	GSAGHWTSESSVSGSTGQWHSESGSFRPDSPGSGNARPNNPDWGTFEEVSGNVSPGTR	REY	5975.62	0.017653	18.5911	6.15592e-05	35,Deamidated[N];	3	sp|P02671|FIBA_HUMAN/sp|P02671-2|FIBA_HUMAN/	367,R,R/367,R,R/	1|0|	target	2	0.523852	36
14633	KashinaA-20-L146-559-4hr-QEP.90199.90199.2.1.dta	90199	3016.33	2	0	EFK	ELISLVEDVSSNYDGCCEGDVVQCIR	DTS	3016.33	-0.00678	17.6006	6.15912e-05	16,Carbamidomethyl[C];17,Carbamidomethyl[C];24,Carbamidomethyl[C];	3	sp|P43652|AFAM_HUMAN/	253,K,D/	1|0|0|0|	target	0	-1.22831	36
14634	KashinaA-20-L146-559-4hr-QEP.44647.44647.3.0.dta	44647	2123.04	3	0	KLK	YGQTIRPICLPCTEGTTR	ALR	2123.04	-0.00069	17.9471	6.16195e-05	9,Carbamidomethyl[C];12,Carbamidomethyl[C];	3	sp|P00751|CFAB_HUMAN/tr|B4E1Z4|B4E1Z4_HUMAN/tr|E7ETN3|E7ETN3_HUMAN/tr|H7C5H1|H7C5H1_HUMAN/	587,K,A/1089,K,A/938,K,A/128,K,A/	1|0|0|	target	1	0.0429	36
14635	KashinaA-20-L146-559-4hr-QEP.62920.62920.2.0.dta	62920	1511.82	2	0	SFR	LVAYYTLIGASGQR	EVV	1511.82	-0.000316	13.78	6.16349e-05		3	sp|P01024|CO3_HUMAN/	530,R,E/	1|	target	0	-1.92835	0
14636	KashinaA-20-L146-559-4hr-QEP.129011.129011.3.0.dta	129011	1931.93	3	0	PLK	AFTVCLHFYTELSSTR	GYS	1931.93	-0.001486	13.9397	6.16405e-05	5,Carbamidomethyl[C];	3	sp|P02741|CRP_HUMAN/sp|P02741-2|CRP_HUMAN/	49,K,G/49,K,G/	1|0|	target	0	-1.40633	36
14637	KashinaA-20-L146-559-4hr-QEP.42632.42632.2.0.dta	42632	1708.85	2	0	DEK	NWGLSVYADKPETTK	EQL	1708.85	0.00039	16.7144	6.16479e-05		3	sp|P02763|A1AG1_HUMAN/	138,K,E/	1|	target	1	1.0797	4
14638	KashinaA-20-L146-559-4hr-QEP.81957.81957.3.0.dta	81957	2058.95	3	0	TQR	FFESFGDLSTPDAVMGNPK	VKA	2058.95	0.00252	14.966	6.16633e-05		3	sp|P68871|HBB_HUMAN/tr|A0A2R8Y7R2|A0A2R8Y7R2_HUMAN/tr|F8W6P5|F8W6P5_HUMAN/	41,R,V/41,R,V/41,R,V/	1|	target	0	-1.15932	4
14639	KashinaA-20-L146-559-4hr-QEP.128559.128559.3.1.dta	128559	2128.16	3	0	NGK	VGLSGMAIADVTLLSGFHALR	ADL	2128.16	0.00579	13.3754	6.16799e-05		3	sp|P0C0L5|CO4B_HUMAN/sp|P0C0L4|CO4A_HUMAN/tr|A0A0G2JPR0|A0A0G2JPR0_HUMAN/tr|A0A3B3ISA6|A0A3B3ISA6_HUMAN/	1477,K,A/1477,K,A/1477,K,A/1046,K,A/	1|	target	0	-1.19818	4
14640	KashinaA-20-L146-559-4hr-QEP.134700.134700.4.0.dta	134700	3250.56	4	0	ILR	LESEETMVLEAHDAQGDVPVTVTVHDFPGK	KLV	3250.56	0.006244	15.2357	6.16799e-05		3	sp|P01024|CO3_HUMAN/	35,R,K/	1|	target	0	0.02905	4
14641	KashinaA-20-L146-559-4hr-QEP.97885.97885.2.0.dta	97885	2355.05	2	0	YTK	SYLSMVGSCCTSASPTVCFLK	ERL	2355.05	0.000437	13.6415	6.16849e-05	9,Carbamidomethyl[C];10,Carbamidomethyl[C];18,Carbamidomethyl[C];	3	sp|P02774|VTDB_HUMAN/sp|P02774-2|VTDB_HUMAN/sp|P02774-3|VTDB_HUMAN/tr|D6RF35|D6RF35_HUMAN/tr|D6RBJ7|D6RBJ7_HUMAN/	180,K,E/58,K,E/199,K,E/180,K,E/180,K,E/	1|0|0|0|	target	0	0.472974	36
14642	KashinaA-20-L146-559-4hr-QEP.86191.86191.3.0.dta	86191	1946.03	3	0	__R	TVAAPSVFIFPPSDEQLK	SGT	1946.03	0.000905	13.4441	6.17225e-05		3	sp|P01834|IGKC_HUMAN/tr|A0A5H1ZRQ3|A0A5H1ZRQ3_HUMAN/	1,R,S/1,X,S/	1|	target	0	-0.585882	4
14643	KashinaA-20-L146-559-4hr-QEP.60778.60778.3.0.dta	60778	1821.8	3	0	ENR	TMTIHNGMFFSTYDR	DND	1821.79	0.004119	16.5148	6.17299e-05	6,Deamidated[N];	3	sp|P02675|FIBB_HUMAN/tr|D6REL8|D6REL8_HUMAN/	395,R,D/176,R,D/	1|0|	target	0	1.21187	36
14644	KashinaA-20-L146-559-4hr-QEP.29906.29906.2.0.dta	29906	1902.83	2	0	CHP	NSPLDEENLTQENQDR	GTH	1902.83	-0.003944	17.0825	6.17701e-05	8,Deamidated[N];	1	sp|P01011|AACT_HUMAN/sp|P01011-2|AACT_HUMAN/sp|P01011-3|AACT_HUMAN/tr|G3V595|G3V595_HUMAN/	25,P,G/25,P,G/25,P,G/25,P,G/	1|0|	target	0	-2.13643	32
14645	KashinaA-20-L146-559-4hr-QEP.90737.90737.2.0.dta	90737	1865.94	2	0	GKK	VEGTAFVIFGIQDGEQR	ISL	1865.94	-0.00174	13.9623	6.1775e-05		3	sp|P01024|CO3_HUMAN/	264,K,I/	1|	target	0	-1.41978	4
14646	KashinaA-20-L146-559-4hr-QEP.108523.108523.2.0.dta	108523	2083.01	2	0	EWK	AGAFCLSEDAGLGISSTASLR	AFQ	2083.01	0.000324	13.1826	6.18251e-05	5,Carbamidomethyl[C];	3	sp|P20742|PZP_HUMAN/sp|P20742-2|PZP_HUMAN/sp|P01023|A2MG_HUMAN/	772,K,A/641,K,A/766,K,A/	1|0|	target	0	-2.23041	36
14647	KashinaA-20-L146-559-4hr-QEP.110115.110115.3.0.dta	110115	3274.55	3	0	SHR	LNTDIAGLASAIDMSTNYNSDSLHFSNVFR	SVM	3274.53	0.015506	18.2853	6.18486e-05	17,Deamidated[N];	3	sp|P04114|APOB_HUMAN/	1867,R,S/	1|0|	target	0	-0.079227	100
14648	KashinaA-20-L146-559-4hr-QEP.30136.30136.2.0.dta	30136	1625.77	2	0	ASR	PYTFHSHGITYYK	EHE	1625.77	-0.001157	19.3208	6.18721e-05	0,C+12[AnyN-term];	3	sp|P00450|CERU_HUMAN/tr|D6RE86|D6RE86_HUMAN/tr|E9PFZ2|E9PFZ2_HUMAN/	115,R,E/155,R,E/115,R,E/	1|0|	target	0	-2.22336	32
14649	KashinaA-20-L146-559-4hr-QEP.49161.49161.2.0.dta	49161	1768.78	2	0	QVK	DNENVVNEYSSELEK	HQL	1768.79	-0.00619	14.5539	6.1882e-05		3	sp|P02675|FIBB_HUMAN/	163,K,H/	1|	target	0	-3.2219	68
14650	KashinaA-20-L146-559-4hr-QEP.30781.30781.2.0.dta	30781	1511.77	2	0	TGK	AAQVTIQSSGTFSSK	FQV	1511.77	-0.000283	14.3787	6.18912e-05		3	sp|P01023|A2MG_HUMAN/	1274,K,F/	1|	target	0	-0.681526	4
14651	KashinaA-20-L146-559-4hr-QEP.104307.104307.2.0.dta	104307	1910.06	2	0	VEK	VVLVSLQSGYLFIQTDK	TIY	1910.06	-0.001372	15.4603	6.18993e-05		3	sp|P01024|CO3_HUMAN/tr|M0R1Q1|M0R1Q1_HUMAN/	119,K,T/78,K,T/	1|	target	0	-0.857706	4
14652	KashinaA-20-L146-559-4hr-QEP.10436.10436.3.0.dta	10436	1817.81	3	0	NLR	EGTCPEAPTDECKPVK	WCA	1817.8	0.002124	15.2914	6.19123e-05	4,Carbamidomethyl[C];12,Carbamidomethyl[C];	3	sp|P02787|TRFE_HUMAN/	346,R,W/	1|0|0|	target	1	0.727731	36
14653	KashinaA-20-L146-559-4hr-QEP.68082.68082.2.0.dta	68082	1743.78	2	0	DCR	EPFLSCCQFAESLR	KKS	1743.78	-0.004993	14.5999	6.19302e-05	6,Carbamidomethyl[C];7,Carbamidomethyl[C];	3	sp|P0C0L5|CO4B_HUMAN/sp|P0C0L4|CO4A_HUMAN/sp|P0C0L4-2|CO4A_HUMAN/tr|A0A0G2JL54|A0A0G2JL54_HUMAN/tr|A0A140TA29|A0A140TA29_HUMAN/tr|A0A140TA49|A0A140TA49_HUMAN/tr|A0A140TA32|A0A140TA32_HUMAN/tr|A0A140TA44|A0A140TA44_HUMAN/tr|A0A0G2JPR0|A0A0G2JPR0_HUMAN/tr|A0A3B3ISA6|A0A3B3ISA6_HUMAN/tr|F5GXS0|F5GXS0_HUMAN/	729,R,K/729,R,K/729,R,K/729,R,K/729,R,K/729,R,K/729,R,K/729,R,K/729,R,K/298,R,K/729,R,K/	1|0|0|	target	0	-0.286137	32
14654	KashinaA-20-L146-559-4hr-QEP.20050.20050.2.0.dta	20050	1632.77	2	0	INK	AVGDKLPECEAVCGK	PKN	1632.77	0.001642	15.6158	6.19686e-05	9,Carbamidomethyl[C];13,Carbamidomethyl[C];	3	sp|P00738|HPT_HUMAN/sp|P00738-2|HPT_HUMAN/sp|P00739|HPTR_HUMAN/sp|P00739-2|HPTR_HUMAN/tr|A0A0C4DGL8|A0A0C4DGL8_HUMAN/tr|J3KTC3|J3KTC3_HUMAN/tr|J3QR68|J3QR68_HUMAN/tr|H0Y300|H0Y300_HUMAN/	136,K,P/77,K,P/78,K,P/115,K,P/77,K,P/78,K,P/134,K,P/172,K,P/	1|0|0|	target	1	-1.94105	36
14655	KashinaA-20-L146-559-4hr-QEP.55159.55159.3.0.dta	55159	1910.93	3	0	VNR	RPCFSALEVDETYVPK	EFN	1910.93	0.000744	16.6168	6.19848e-05	3,Carbamidomethyl[C];	3	sp|P02768|ALBU_HUMAN/sp|P02768-2|ALBU_HUMAN/sp|P02768-3|ALBU_HUMAN/tr|D6RHD5|D6RHD5_HUMAN/tr|A0A087WWT3|A0A087WWT3_HUMAN/tr|H0YA55|H0YA55_HUMAN/tr|B7WNR0|B7WNR0_HUMAN/tr|A0A0C4DGB6|A0A0C4DGB6_HUMAN/tr|C9JKR2|C9JKR2_HUMAN/	508,R,E/316,R,E/295,R,E/358,R,E/295,R,E/353,R,E/393,R,E/508,R,E/316,R,E/	1|0|	target	1	-0.092833	36
14656	KashinaA-20-L146-559-4hr-QEP.92029.92029.2.0.dta	92029	1742.8	2	0	TTK	EQLGEFYEALDCLR	IPK	1742.81	-0.003027	14.9072	6.20673e-05	12,Carbamidomethyl[C];	3	sp|P02763|A1AG1_HUMAN/	153,K,I/	1|0|	target	0	0.341434	32
14657	KashinaA-20-L146-559-4hr-QEP.41643.41643.2.0.dta	41643	1587.68	2	0	IQK	LESDVSAQMEYCR	TPC	1587.68	0.000442	14.8892	6.20853e-05	12,Carbamidomethyl[C];	3	sp|P02675|FIBB_HUMAN/	211,K,T/	1|0|	target	0	-0.155617	32
14658	KashinaA-20-L146-559-4hr-QEP.102249.102249.3.0.dta	102249	1529.73	3	0	WGK	VGAHAGEYGAEALER	MFL	1529.73	-0.000621	17.4008	6.20921e-05		3	sp|P69905|HBA_HUMAN/tr|A0A2R8Y7C0|A0A2R8Y7C0_HUMAN/	17,K,M/7,K,M/	1|	target	0	-3.0204	4
14659	KashinaA-20-L146-559-4hr-QEP.126561.126561.3.0.dta	126561	3888.69	3	0	MSK	YQEDTCYGDAGSAFAVHDLEEDTWYATGILSFDK	SCA	3888.69	0.002461	16.8848	6.21144e-05	6,Propionamide[C];	3	sp|P00738|HPT_HUMAN/sp|P00738-2|HPT_HUMAN/tr|A0A087WU08|A0A087WU08_HUMAN/tr|J3QLC9|J3QLC9_HUMAN/tr|A0A0C4DGL8|A0A0C4DGL8_HUMAN/tr|J3QR68|J3QR68_HUMAN/tr|H0Y300|H0Y300_HUMAN/	345,K,S/286,K,S/220,K,S/304,K,S/286,K,S/343,K,S/381,K,S/	1|0|	target	0	-0.433212	36
14660	KashinaA-20-L146-559-4hr-QEP.107634.107634.3.0.dta	107634	1907.96	3	0	VHK	AVLDVFEEGTEASAATAVK	ITL	1907.96	0.003105	14.2632	6.21561e-05		3	sp|P01011|AACT_HUMAN/tr|G3V3A0|G3V3A0_HUMAN/	360,K,I/142,K,I/	1|	target	0	1.02288	4
14661	KashinaA-20-L146-559-4hr-QEP.34802.34802.4.0.dta	34802	2768.33	4	0	KEK	VAQLEAQCQEPCKDTVQIHDITGK	DCQ	2768.33	-0.000589	17.3364	6.21567e-05	8,Carbamidomethyl[C];12,Carbamidomethyl[C];	3	sp|P02679|FIBG_HUMAN/sp|P02679-2|FIBG_HUMAN/tr|C9JPQ9|C9JPQ9_HUMAN/tr|C9JEU5|C9JEU5_HUMAN/tr|C9JC84|C9JC84_HUMAN/tr|C9JU00|C9JU00_HUMAN/	153,K,D/153,K,D/50,K,D/153,K,V/153,K,V/50,K,D/	1|0|0|	target	1	0.459704	36
14662	KashinaA-20-L146-559-4hr-QEP.126479.126479.3.0.dta	126479	2263.14	3	0	VGK	SLYVSATVILHSGSDMVQAER	SGI	2263.14	0.001418	15.9975	6.21623e-05		3	sp|P01024|CO3_HUMAN/	322,K,S/	1|	target	0	-1.46395	4
14663	KashinaA-20-L146-559-4hr-QEP.39971.39971.2.0.dta	39971	1727.88	2	0	AAL	LSPYSYSTTAVVTNPK	E__	1727.88	-7.9e-05	15.2736	6.2171e-05		1	sp|P02766|TTHY_HUMAN/tr|A0A087WT59|A0A087WT59_HUMAN/	130,L,E/168,L,E/	1|	target	0	1.03442	0
14664	KashinaA-20-L146-559-4hr-QEP.4610.4610.3.0.dta	4610	1886.74	3	0	SYK	MADEAGSEADHEGTHSTK	RGH	1886.75	-0.000833	17.0401	6.21735e-05	16,Carbonyl[S];	3	sp|P02671|FIBA_HUMAN/sp|P02671-2|FIBA_HUMAN/	602,K,R/602,K,R/	1|0|	target	0	0.442684	36
14665	KashinaA-20-L146-559-4hr-QEP.110251.110251.3.0.dta	110251	2494.15	3	0	SGK	DYAGVFSDAGLTFTSSSGQQTAQR	AEL	2494.15	-0.000568	12.8795	6.21878e-05		3	sp|P01024|CO3_HUMAN/	633,K,A/	1|	target	0	0.456396	4
14666	KashinaA-20-L146-559-4hr-QEP.72992.72992.2.0.dta	72992	1743.87	2	0	NNK	YAASSYLSLTPEQWK	SHR	1743.86	0.006746	14.9319	6.22195e-05		3	sp|P0DOY2|IGLC2_HUMAN/sp|P0CF74|IGLC6_HUMAN/sp|A0M8Q6|IGLC7_HUMAN/sp|B9A064|IGLL5_HUMAN/sp|P0DOY3|IGLC3_HUMAN/sp|P0CG04|IGLC1_HUMAN/tr|A0A0B4J231|A0A0B4J231_HUMAN/tr|A0A5H1ZRQ7|A0A5H1ZRQ7_HUMAN/tr|A0A5H1ZRQ4|A0A5H1ZRQ4_HUMAN/	65,K,S/65,K,S/65,K,S/173,K,S/65,K,S/65,K,S/174,K,S/65,K,S/65,K,S/	1|	target	0	-0.217535	64
14667	KashinaA-20-L146-559-4hr-QEP.13806.13806.2.0.dta	13806	1384.67	2	0	SLK	HGNTDSEGIVEVK	LVD	1384.67	0.001655	17.8749	6.2222e-05		3	sp|P05156|CFAI_HUMAN/tr|G3XAM2|G3XAM2_HUMAN/tr|A0A2R8Y3M9|A0A2R8Y3M9_HUMAN/tr|E7ETH0|E7ETH0_HUMAN/tr|A0A087X0I2|A0A087X0I2_HUMAN/tr|D6R9Z8|D6R9Z8_HUMAN/	117,K,L/117,K,L/117,K,L/117,K,L/117,K,L/117,K,L/	1|	target	0	0.40459	4
14668	KashinaA-20-L146-559-4hr-QEP.119265.119265.4.0.dta	119265	2186.04	4	0	VKK	LYHSEAFTVNFGDTEEAKK	QIN	2186.04	0.001541	15.9193	6.22232e-05		3	sp|P01009|A1AT_HUMAN/sp|P01009-2|A1AT_HUMAN/sp|P01009-3|A1AT_HUMAN/tr|A0A0G2JRN3|A0A0G2JRN3_HUMAN/tr|G3V2B9|G3V2B9_HUMAN/tr|A0A024R6I7|A0A024R6I7_HUMAN/	160,K,Q/160,K,Q/160,K,Q/160,K,Q/74,K,Q/160,K,Q/	1|	target	1	-1.71601	4
14669	KashinaA-20-L146-559-4hr-QEP.73157.73157.2.0.dta	73157	1436.73	2	0	QIR	GLEEELQFSLGSK	INV	1436.73	0.001933	14.765	6.2235e-05		3	sp|P0C0L5|CO4B_HUMAN/sp|P0C0L4|CO4A_HUMAN/sp|P0C0L4-2|CO4A_HUMAN/tr|A0A0G2JL54|A0A0G2JL54_HUMAN/tr|A0A3B3ISD7|A0A3B3ISD7_HUMAN/tr|A0A140TA29|A0A140TA29_HUMAN/tr|A0A140TA49|A0A140TA49_HUMAN/tr|A0A140TA32|A0A140TA32_HUMAN/tr|A0A140TA44|A0A140TA44_HUMAN/tr|A0A0G2JPR0|A0A0G2JPR0_HUMAN/tr|A0A3B3ISA6|A0A3B3ISA6_HUMAN/tr|F5GXS0|F5GXS0_HUMAN/	1352,R,I/1352,R,I/1352,R,I/1352,R,I/93,R,I/1352,R,I/1352,R,I/1352,R,I/1352,R,I/1352,R,I/921,R,I/1352,R,I/	1|	target	0	-1.36189	0
14670	KashinaA-20-L146-559-4hr-QEP.129931.129931.3.0.dta	129931	2743.32	3	0	NLR	ESATITCLVTGFSPADVFVQWMQR	GQP	2743.32	-0.000255	13.9019	6.22537e-05	7,Carbamidomethyl[C];	3	sp|P01871|IGHM_HUMAN/sp|P01871-2|IGHM_HUMAN/	344,R,G/344,R,G/	1|0|	target	0	0.814441	36
14671	KashinaA-20-L146-559-4hr-QEP.51862.51862.2.1.dta	51862	2057.95	2	0	VKK	LYHSEAFTVNFGDTEEAK	KQI	2057.94	0.002883	16.2103	6.22537e-05		3	sp|P01009|A1AT_HUMAN/sp|P01009-2|A1AT_HUMAN/sp|P01009-3|A1AT_HUMAN/tr|A0A0G2JRN3|A0A0G2JRN3_HUMAN/tr|G3V2B9|G3V2B9_HUMAN/tr|A0A024R6I7|A0A024R6I7_HUMAN/	160,K,K/160,K,K/160,K,K/160,K,K/74,K,K/160,K,K/	1|	target	0	-0.135687	4
14672	KashinaA-20-L146-559-4hr-QEP.120574.120574.4.1.dta	120574	2852.36	4	0	RVK	WYLFGMGNEVDVHAAFFHGQALTNK	NYR	2852.36	0.000597	16.2346	6.22587e-05		3	sp|P00450|CERU_HUMAN/tr|H7C5R1|H7C5R1_HUMAN/tr|E9PFZ2|E9PFZ2_HUMAN/	282,K,N/65,K,N/282,K,N/	1|	target	0	-2.31485	4
14673	KashinaA-20-L146-559-4hr-QEP.41905.41905.3.0.dta	41905	2422.08	3	0	LFA	VDSGNDVTDIADDGCPKPPEIAH	GYV	2422.08	0.002361	20.0777	6.22755e-05	15,Carbamidomethyl[C];	0	sp|P00738|HPT_HUMAN/sp|P00738-2|HPT_HUMAN/tr|J3QLC9|J3QLC9_HUMAN/tr|A0A0C4DGL8|A0A0C4DGL8_HUMAN/tr|H3BMJ7|H3BMJ7_HUMAN/tr|J3KSV1|J3KSV1_HUMAN/tr|J3QR68|J3QR68_HUMAN/tr|J3QQI8|J3QQI8_HUMAN/tr|H0Y300|H0Y300_HUMAN/tr|H3BS21|H3BS21_HUMAN/tr|J3KRH2|J3KRH2_HUMAN/	18,A,G/18,A,G/17,A,G/18,A,G/18,A,G/18,A,G/17,A,G/18,A,G/18,A,G/18,A,G/17,A,G/	1|0|	target	1	2.57622	36
14674	KashinaA-20-L146-559-4hr-QEP.64994.64994.3.0.dta	64994	2693.11	3	0	LQK	GNDDHWIVDTDYDTYAVQYSCR	LLN	2693.12	-0.005887	16.9809	6.23023e-05	21,Carbamidomethyl[C];	3	sp|P02753|RET4_HUMAN/tr|Q5VY30|Q5VY30_HUMAN/	117,K,L/115,K,L/	1|0|	target	0	-0.020994	36
14675	KashinaA-20-L146-559-4hr-QEP.128234.128234.3.0.dta	128234	2186.04	3	0	VKK	LYHSEAFTVNFGDTEEAKK	QIN	2186.04	-0.000192	17.1053	6.23297e-05		3	sp|P01009|A1AT_HUMAN/sp|P01009-2|A1AT_HUMAN/sp|P01009-3|A1AT_HUMAN/tr|A0A0G2JRN3|A0A0G2JRN3_HUMAN/tr|G3V2B9|G3V2B9_HUMAN/tr|A0A024R6I7|A0A024R6I7_HUMAN/	160,K,Q/160,K,Q/160,K,Q/160,K,Q/74,K,Q/160,K,Q/	1|	target	1	0.237896	4
14676	KashinaA-20-L146-559-4hr-QEP.75987.75987.2.0.dta	75987	1587.68	2	0	IQK	LESDVSAQMEYCR	TPC	1587.68	0.001086	14.5229	6.2331e-05	12,Carbamidomethyl[C];	3	sp|P02675|FIBB_HUMAN/	211,K,T/	1|0|	target	0	0.652534	32
14677	KashinaA-20-L146-559-4hr-QEP.91996.91996.2.0.dta	91996	1809.85	2	0	PGK	GLEWMGIIYPGDSDTR	YSP	1809.85	0.000381	15.8766	6.23403e-05		3	sp|A0A0C4DH38|HV551_HUMAN/	62,K,Y/	1|	target	0	-0.51816	4
14678	KashinaA-20-L146-559-4hr-QEP.80243.80243.3.0.dta	80243	3457.33	3	0	AGK	PGDFGYCDLNYCEEAVEEETGDGLDEDSDR	AIE	3457.31	0.019831	15.4417	6.2344e-05	7,Carbamidomethyl[C];10,Deamidated[N];12,Carbamidomethyl[C];	3	sp|P00734|THRB_HUMAN/tr|C9JV37|C9JV37_HUMAN/tr|E9PIT3|E9PIT3_HUMAN/	279,K,A/269,K,A/279,K,A/	1|0|0|0|	target	0	1.30201	100
14679	KashinaA-20-L146-559-4hr-QEP.49541.49541.2.0.dta	49541	1531.69	2	0	LRK	CSTSSLLEACTFR	RP_	1531.69	-0.001996	14.4974	6.23515e-05	1,Carbamidomethyl[C];10,Carbamidomethyl[C];	3	sp|P02787|TRFE_HUMAN/	683,K,R/	1|0|0|	target	0	-0.696271	32
14680	KashinaA-20-L146-559-4hr-QEP.47010.47010.3.0.dta	47010	2138.12	3	0	SIR	YLQEIYNSNNQKIVNLK	EKV	2138.12	0.000119	15.7571	6.23808e-05	12,Carbamidomethyl[K](Gly[K]);	3	sp|P02679|FIBG_HUMAN/sp|P02679-2|FIBG_HUMAN/tr|C9JPQ9|C9JPQ9_HUMAN/tr|C9JEU5|C9JEU5_HUMAN/tr|C9JC84|C9JC84_HUMAN/tr|C9JU00|C9JU00_HUMAN/	134,R,E/134,R,E/31,R,E/134,R,E/134,R,E/31,R,E/	1|0|	target	1	-0.500745	32
14681	KashinaA-20-L146-559-4hr-QEP.50525.50525.4.0.dta	50525	2257.08	4	0	IRK	GGETSEMYLIQPDSSVKPYR	VYC	2257.08	-0.00052	14.7789	6.23865e-05		3	sp|P02675|FIBB_HUMAN/tr|D6REL8|D6REL8_HUMAN/	247,K,V/28,K,V/	1|	target	1	0.984636	4
14682	KashinaA-20-L146-559-4hr-QEP.32104.32104.2.0.dta	32104	1388.67	2	0	YLR	GTHGSFANGINWK	SGK	1388.67	-0.001006	16.6264	6.23946e-05		3	sp|Q15485|FCN2_HUMAN/sp|Q15485-2|FCN2_HUMAN/	281,R,S/243,R,S/	1|	target	0	-2.9359	4
14683	KashinaA-20-L146-559-4hr-QEP.120046.120046.2.0.dta	120046	1550.73	2	0	SSR	SFFSFLGEAFDGAR	DMW	1550.73	0.000544	13.7565	6.24008e-05		3	sp|P0DJI9|SAA2_HUMAN/sp|P0DJI9-2|SAA2_HUMAN/sp|P0DJI8|SAA1_HUMAN/tr|G3V1D9|G3V1D9_HUMAN/tr|E9PQD6|E9PQD6_HUMAN/tr|E9PR14|E9PR14_HUMAN/tr|A0A3B3ISW8|A0A3B3ISW8_HUMAN/tr|A0A096LPE2|A0A096LPE2_HUMAN/	19,R,D/19,R,D/19,R,D/19,R,D/19,R,D/19,R,D/19,R,D/19,R,D/	1|	target	0	-2.41085	0
14684	KashinaA-20-L146-559-4hr-QEP.90731.90731.3.0.dta	90731	2417.06	3	0	DER	FGSYCPTTCGIADFLSTYQTK	VDK	2417.08	-0.022292	18.4119	6.24033e-05	5,Carbamidomethyl[C];9,Carbamidomethyl[C];	3	sp|P02679|FIBG_HUMAN/sp|P02679-2|FIBG_HUMAN/tr|C9JEU5|C9JEU5_HUMAN/tr|C9JC84|C9JC84_HUMAN/	40,R,V/40,R,V/40,R,V/40,R,V/	1|0|0|	target	0	-2.4059	100
14685	KashinaA-20-L146-559-4hr-QEP.113547.113547.2.0.dta	113547	1496.83	2	0	NAK	ITFELVYEELLK	RRL	1496.82	0.001737	14.2823	6.24058e-05		3	sp|Q14624|ITIH4_HUMAN/sp|Q14624-2|ITIH4_HUMAN/sp|Q14624-3|ITIH4_HUMAN/sp|Q14624-4|ITIH4_HUMAN/tr|B7ZKJ8|B7ZKJ8_HUMAN/tr|H7C0L5|H7C0L5_HUMAN/	139,K,R/139,K,R/139,K,R/139,K,R/139,K,R/9,K,R/	1|	target	0	-1.62895	0
14686	KashinaA-20-L146-559-4hr-QEP.103086.103086.3.0.dta	103086	2029.05	3	0	GDR	NKPGVYTDVAYYLAWIR	EHT	2029.05	0.000855	16.1275	6.2427e-05		3	sp|P00748|FA12_HUMAN/	593,R,E/	1|	target	1	-2.01498	4
14687	KashinaA-20-L146-559-4hr-QEP.82789.82789.3.0.dta	82789	2202.12	3	0	FSK	LREQLGPVTQEFWDNLEK	ETE	2202.12	-0.003822	18.1414	6.24695e-05		3	sp|P02647|APOA1_HUMAN/tr|F8W696|F8W696_HUMAN/	83,K,E/61,K,E/	1|	target	1	0.991449	4
14688	KashinaA-20-L146-559-4hr-QEP.126734.126734.2.0.dta	126734	1795.88	2	0	FLK	DSITTWEILAVSMSDK	KGI	1795.88	0.001264	13.7014	6.25207e-05		3	sp|P01024|CO3_HUMAN/	796,K,K/	1|	target	0	-1.14568	4
14689	KashinaA-20-L146-559-4hr-QEP.33648.33648.2.0.dta	33648	1511.77	2	0	TGK	AAQVTIQSSGTFSSK	FQV	1511.77	0.002839	14.3698	6.25426e-05		3	sp|P01023|A2MG_HUMAN/	1274,K,F/	1|	target	0	2.18939	4
14690	KashinaA-20-L146-559-4hr-QEP.20183.20183.3.0.dta	20183	2012.89	3	0	MNK	CHAGHLNGVYYQGGTYSK	AST	2012.89	-0.000131	17.7913	6.25683e-05	1,Carbamidomethyl[C];7,Deamidated[N];	3	sp|P02679|FIBG_HUMAN/sp|P02679-2|FIBG_HUMAN/tr|C9JEU5|C9JEU5_HUMAN/tr|C9JC84|C9JC84_HUMAN/	364,K,A/364,K,A/372,K,A/372,K,A/	1|0|0|	target	0	0.695661	36
14691	KashinaA-20-L146-559-4hr-QEP.79921.79921.3.0.dta	79921	2264.01	3	0	SLR	LSCAASGFTFDDYTMHWVR	QAP	2263.99	0.016554	13.8793	6.25914e-05	3,Carbamidomethyl[C];	3	sp|A0A0B4J1X8|HV343_HUMAN/	38,R,Q/	1|0|	target	0	1.30917	100
14692	KashinaA-20-L146-559-4hr-QEP.61934.61934.2.0.dta	61934	1587.68	2	0	IQK	LESDVSAQMEYCR	TPC	1587.68	-0.001532	14.3863	6.2592e-05	12,Carbamidomethyl[C];	3	sp|P02675|FIBB_HUMAN/	211,K,T/	1|0|	target	0	-0.397776	32
14693	KashinaA-20-L146-559-4hr-QEP.51020.51020.2.0.dta	51020	1577.66	2	0	HCR	FDEFFSEGCAPGSK	KDS	1577.66	-0.002486	13.5203	6.26083e-05	9,Carbamidomethyl[C];	3	sp|P02787|TRFE_HUMAN/tr|H7C5E8|H7C5E8_HUMAN/	494,R,K/51,R,K/	1|0|	target	0	-1.16298	32
14694	KashinaA-20-L146-559-4hr-QEP.78536.78536.4.0.dta	78536	2186.04	4	0	VKK	LYHSEAFTVNFGDTEEAKK	QIN	2186.04	0.000928	16.2505	6.2624e-05		3	sp|P01009|A1AT_HUMAN/sp|P01009-2|A1AT_HUMAN/sp|P01009-3|A1AT_HUMAN/tr|A0A0G2JRN3|A0A0G2JRN3_HUMAN/tr|G3V2B9|G3V2B9_HUMAN/tr|A0A024R6I7|A0A024R6I7_HUMAN/	160,K,Q/160,K,Q/160,K,Q/160,K,Q/74,K,Q/160,K,Q/	1|	target	1	-0.023974	4
14695	KashinaA-20-L146-559-4hr-QEP.25601.25601.2.0.dta	25601	1660.79	2	0	PPR	LVGGPMDASVEEEGVR	RAL	1660.78	0.000849	14.5922	6.26346e-05	6,Oxidation[M];	3	sp|P01034|CYTC_HUMAN/	34,R,R/	1|0|	target	0	1.59245	36
14696	KashinaA-20-L146-559-4hr-QEP.72091.72091.2.0.dta	72091	1436.73	2	0	QIR	GLEEELQFSLGSK	INV	1436.73	0.000547	14.3678	6.26365e-05		3	sp|P0C0L5|CO4B_HUMAN/sp|P0C0L4|CO4A_HUMAN/sp|P0C0L4-2|CO4A_HUMAN/tr|A0A0G2JL54|A0A0G2JL54_HUMAN/tr|A0A3B3ISD7|A0A3B3ISD7_HUMAN/tr|A0A140TA29|A0A140TA29_HUMAN/tr|A0A140TA49|A0A140TA49_HUMAN/tr|A0A140TA32|A0A140TA32_HUMAN/tr|A0A140TA44|A0A140TA44_HUMAN/tr|A0A0G2JPR0|A0A0G2JPR0_HUMAN/tr|A0A3B3ISA6|A0A3B3ISA6_HUMAN/tr|F5GXS0|F5GXS0_HUMAN/	1352,R,I/1352,R,I/1352,R,I/1352,R,I/93,R,I/1352,R,I/1352,R,I/1352,R,I/1352,R,I/1352,R,I/921,R,I/1352,R,I/	1|	target	0	0.012761	0
14697	KashinaA-20-L146-559-4hr-QEP.72347.72347.2.0.dta	72347	1436.73	2	0	QIR	GLEEELQFSLGSK	INV	1436.73	0.000429	14.3458	6.26484e-05		3	sp|P0C0L5|CO4B_HUMAN/sp|P0C0L4|CO4A_HUMAN/sp|P0C0L4-2|CO4A_HUMAN/tr|A0A0G2JL54|A0A0G2JL54_HUMAN/tr|A0A3B3ISD7|A0A3B3ISD7_HUMAN/tr|A0A140TA29|A0A140TA29_HUMAN/tr|A0A140TA49|A0A140TA49_HUMAN/tr|A0A140TA32|A0A140TA32_HUMAN/tr|A0A140TA44|A0A140TA44_HUMAN/tr|A0A0G2JPR0|A0A0G2JPR0_HUMAN/tr|A0A3B3ISA6|A0A3B3ISA6_HUMAN/tr|F5GXS0|F5GXS0_HUMAN/	1352,R,I/1352,R,I/1352,R,I/1352,R,I/93,R,I/1352,R,I/1352,R,I/1352,R,I/1352,R,I/1352,R,I/921,R,I/1352,R,I/	1|	target	0	-1.3028	0
14698	KashinaA-20-L146-559-4hr-QEP.104412.104412.3.0.dta	104412	1529.73	3	0	WGK	VGAHAGEYGAEALER	MFL	1529.73	0.000168	17.1301	6.26929e-05		3	sp|P69905|HBA_HUMAN/tr|A0A2R8Y7C0|A0A2R8Y7C0_HUMAN/	17,K,M/7,K,M/	1|	target	0	-2.14654	4
14699	KashinaA-20-L146-559-4hr-QEP.100833.100833.3.0.dta	100833	2310.09	3	0	SAF	AVHDLEEDTWYATGILSFDK	SCA	2310.09	0.0001	18.0109	6.27104e-05		1	sp|P00738|HPT_HUMAN/sp|P00738-2|HPT_HUMAN/tr|A0A087WU08|A0A087WU08_HUMAN/tr|J3QLC9|J3QLC9_HUMAN/tr|A0A0C4DGL8|A0A0C4DGL8_HUMAN/tr|J3QR68|J3QR68_HUMAN/tr|H0Y300|H0Y300_HUMAN/	359,F,S/300,F,S/234,F,S/318,F,S/300,F,S/357,F,S/395,F,S/	1|	target	0	-0.752389	4
14700	KashinaA-20-L146-559-4hr-QEP.42015.42015.2.0.dta	42015	1639.94	2	0	YTK	KVPQVSTPTLVEVSR	NLG	1639.94	-0.000615	12.4761	6.27117e-05		3	sp|P02768|ALBU_HUMAN/sp|P02768-2|ALBU_HUMAN/sp|P02768-3|ALBU_HUMAN/tr|D6RHD5|D6RHD5_HUMAN/tr|A0A087WWT3|A0A087WWT3_HUMAN/tr|H0YA55|H0YA55_HUMAN/tr|B7WNR0|B7WNR0_HUMAN/tr|A0A0C4DGB6|A0A0C4DGB6_HUMAN/tr|C9JKR2|C9JKR2_HUMAN/	437,K,N/245,K,N/224,K,N/287,K,N/224,K,N/282,K,N/322,K,N/437,K,N/245,K,N/	1|	target	1	0.903211	0
14701	KashinaA-20-L146-559-4hr-QEP.109303.109303.3.0.dta	109303	2159.15	3	0	QHQ	TVLELTETGVEAAAASAISVAR	TLL	2159.16	-0.003137	18.0483	6.27129e-05		1	sp|P05155|IC1_HUMAN/sp|P05155-2|IC1_HUMAN/sp|P05155-3|IC1_HUMAN/tr|E9PGN7|E9PGN7_HUMAN/tr|H9KV48|H9KV48_HUMAN/	444,Q,T/392,Q,T/449,Q,T/487,Q,T/407,Q,T/	1|	target	0	-0.433252	4
14702	KashinaA-20-L146-559-4hr-QEP.78796.78796.4.1.dta	78796	3168.51	4	0	TAR	NFPPSQDASGDLYTTSSQLTLPATQCLAGK	SVT	3168.52	-0.008911	15.8101	6.27161e-05	26,Carbamidomethyl[C];	3	sp|P01876|IGHA1_HUMAN/tr|A0A286YEY1|A0A286YEY1_HUMAN/	51,R,S/51,R,S/	1|0|	target	0	-1.00241	36
14703	KashinaA-20-L146-559-4hr-QEP.135302.135302.3.0.dta	135302	2110.08	3	0	EMK	LHTEAQIQEEGTVVELTGR	QSS	2110.08	0.000599	14.6513	6.27186e-05		3	sp|P01023|A2MG_HUMAN/	319,K,Q/	1|	target	0	-1.65017	4
14704	KashinaA-20-L146-559-4hr-QEP.60722.60722.3.0.dta	60722	2057.94	3	0	VKK	LYHSEAFTVNFGDTEEAK	KQI	2057.94	-0.001464	15.5275	6.27318e-05		3	sp|P01009|A1AT_HUMAN/sp|P01009-2|A1AT_HUMAN/sp|P01009-3|A1AT_HUMAN/tr|A0A0G2JRN3|A0A0G2JRN3_HUMAN/tr|G3V2B9|G3V2B9_HUMAN/tr|A0A024R6I7|A0A024R6I7_HUMAN/	160,K,K/160,K,K/160,K,K/160,K,K/74,K,K/160,K,K/	1|	target	0	-1.81309	4
14705	KashinaA-20-L146-559-4hr-QEP.132939.132939.3.0.dta	132939	2613.41	3	0	SVK	LHLETDSLALVALGALDTALYAAGSK	SHK	2613.41	-0.000327	15.3689	6.27669e-05		3	sp|P0C0L5|CO4B_HUMAN/sp|P0C0L4|CO4A_HUMAN/sp|P0C0L4-2|CO4A_HUMAN/tr|A0A0G2JL54|A0A0G2JL54_HUMAN/tr|A0A140TA29|A0A140TA29_HUMAN/tr|A0A140TA49|A0A140TA49_HUMAN/tr|A0A140TA32|A0A140TA32_HUMAN/tr|A0A140TA44|A0A140TA44_HUMAN/tr|A0A0G2JPR0|A0A0G2JPR0_HUMAN/tr|A0A3B3ISA6|A0A3B3ISA6_HUMAN/tr|F5GXS0|F5GXS0_HUMAN/	588,K,S/588,K,S/588,K,S/588,K,S/588,K,S/588,K,S/588,K,S/588,K,S/588,K,S/157,K,S/588,K,S/	1|	target	0	0.83865	4
14706	KashinaA-20-L146-559-4hr-QEP.75953.75953.5.1.dta	75953	3717.78	5	0	FPR	TPGIWLLHCHVTDHIHAGMETTYTVLQNEDTK	SG_	3717.78	0.002396	18.5706	6.27719e-05	9,Carbamidomethyl[C];	3	sp|P00450|CERU_HUMAN/	1031,R,S/	1|0|	target	0	-1.26207	36
14707	KashinaA-20-L146-559-4hr-QEP.54901.54901.3.0.dta	54901	1756.85	3	0	DEK	NWGLSFYADKPETTK	EQL	1756.85	-0.001418	14.577	6.27751e-05		3	sp|P19652|A1AG2_HUMAN/	138,K,E/	1|	target	1	-0.70365	0
14708	KashinaA-20-L146-559-4hr-QEP.42617.42617.2.0.dta	42617	1764.86	2	0	TGR	NMEQFQVSVSVAPNAK	ITF	1764.86	-0.00329	16.9327	6.27801e-05	2,Oxidation[M];	3	sp|Q14624|ITIH4_HUMAN/sp|Q14624-2|ITIH4_HUMAN/sp|Q14624-3|ITIH4_HUMAN/sp|Q14624-4|ITIH4_HUMAN/tr|B7ZKJ8|B7ZKJ8_HUMAN/	123,R,I/123,R,I/123,R,I/123,R,I/123,R,I/	1|0|	target	0	1.23176	36
14709	KashinaA-20-L146-559-4hr-QEP.58663.58663.2.0.dta	58663	1653.88	2	0	RNK	FVTVQATFGTQVVEK	VVL	1653.88	-0.003584	14.5949	6.27857e-05		3	sp|P01024|CO3_HUMAN/tr|M0R1Q1|M0R1Q1_HUMAN/	104,K,V/63,K,V/	1|	target	0	-1.17871	0
14710	KashinaA-20-L146-559-4hr-QEP.28183.28183.3.0.dta	28183	1624.81	3	0	LDK	EAVKEDNLVHWER	PQR	1624.81	-0.002356	16.7972	6.27864e-05		3	sp|P20742|PZP_HUMAN/sp|P20742-2|PZP_HUMAN/	1178,K,P/964,K,P/	1|	target	1	-0.058796	0
14711	KashinaA-20-L146-559-4hr-QEP.74810.74810.3.0.dta	74810	2163.02	3	0	GVK	AVYTCNEGYQLLGEINYR	ECD	2163.02	0.001322	15.1571	6.27895e-05	5,Carbamidomethyl[C];	3	sp|P08603|CFAH_HUMAN/sp|P08603-2|CFAH_HUMAN/tr|Q5TFM2|Q5TFM2_HUMAN/tr|A0A0D9SG88|A0A0D9SG88_HUMAN/	109,K,E/109,K,E/109,K,E/109,K,E/	1|0|	target	0	-0.909697	36
14712	KashinaA-20-L146-559-4hr-QEP.56764.56764.3.0.dta	56764	2139.08	3	0	LEK	HQLYIDETVNSNIPTNLR	VLR	2139.08	-0.001276	17.1327	6.27907e-05	0,C+12[AnyN-term];	3	sp|P02675|FIBB_HUMAN/	178,K,V/	1|0|	target	0	-0.417476	36
14713	KashinaA-20-L146-559-4hr-QEP.33060.33060.2.0.dta	33060	1498.72	2	0	RIK	VTTSQDMLSIMEK	LEF	1498.71	0.003146	17.1016	6.28008e-05	7,Oxidation[M];	3	sp|P05155|IC1_HUMAN/sp|P05155-2|IC1_HUMAN/sp|P05155-3|IC1_HUMAN/tr|E9PGN7|E9PGN7_HUMAN/tr|H9KV48|H9KV48_HUMAN/	402,K,L/350,K,L/407,K,L/445,K,L/365,K,L/	1|0|	target	0	0.854411	32
14714	KashinaA-20-L146-559-4hr-QEP.36239.36239.3.0.dta	36239	2201.09	3	0	DQK	MRPSTDTITVMVENSHGLR	VRK	2201.08	0.005216	18.7499	6.28008e-05	1,Carbamidomethyl[M];	3	sp|P0C0L5|CO4B_HUMAN/sp|P0C0L4|CO4A_HUMAN/sp|P0C0L4-2|CO4A_HUMAN/tr|A0A0G2JL54|A0A0G2JL54_HUMAN/tr|A0A140TA29|A0A140TA29_HUMAN/tr|A0A140TA49|A0A140TA49_HUMAN/tr|A0A140TA32|A0A140TA32_HUMAN/tr|A0A140TA44|A0A140TA44_HUMAN/tr|A0A0G2JPR0|A0A0G2JPR0_HUMAN/tr|F5GXS0|F5GXS0_HUMAN/	166,K,V/166,K,V/166,K,V/166,K,V/166,K,V/166,K,V/166,K,V/166,K,V/166,K,V/166,K,V/	1|0|	target	1	-0.189179	37
14715	KashinaA-20-L146-559-4hr-QEP.132953.132953.3.0.dta	132953	2345.17	3	0	STK	LTCLVTDLTTYDSVTISWTR	QNG	2345.17	0.001307	13.5712	6.28021e-05	3,Carbamidomethyl[C];	3	sp|P01871|IGHM_HUMAN/sp|P01871-2|IGHM_HUMAN/	241,K,Q/241,K,Q/	1|0|	target	0	-1.53869	36
14716	KashinaA-20-L146-559-4hr-QEP.67980.67980.3.0.dta	67980	2216.04	3	0	IAK	IMNGEADAMSLDGGFVYIAGK	CGL	2216.04	0.00259	17.4425	6.28083e-05	2,Carbamidomethyl[M];	3	sp|P02787|TRFE_HUMAN/	399,K,C/	1|0|	target	0	-0.763155	37
14717	KashinaA-20-L146-559-4hr-QEP.43319.43319.4.0.dta	43319	4035.87	4	0	LSR	SLPMDHPDSSQHGPPFEGQSQVQPPPSQEATPLQQEK	LLP	4035.88	-0.003456	17.0939	6.28222e-05		3	sp|Q16610|ECM1_HUMAN/sp|Q16610-2|ECM1_HUMAN/	53,R,L/53,R,L/	1|	target	0	-0.136553	4
14718	KashinaA-20-L146-559-4hr-QEP.94789.94789.4.1.dta	94789	3219.47	4	0	TSR	DGWHSWPIAHQWPQGPSAVDAAFSWEEK	LYL	3219.47	-0.004143	20.3551	6.2858e-05		3	sp|P02790|HEMO_HUMAN/	289,R,L/	1|	target	0	-0.5486	4
14719	KashinaA-20-L146-559-4hr-QEP.130022.130022.3.0.dta	130022	2090.1	3	0	LVK	ELDRDTVFALVNYIFFK	GKW	2090.1	-0.000438	16.4996	6.28611e-05		3	sp|P01009|A1AT_HUMAN/sp|P01009-2|A1AT_HUMAN/sp|P01009-3|A1AT_HUMAN/tr|A0A0G2JRN3|A0A0G2JRN3_HUMAN/tr|A0A024R6I7|A0A024R6I7_HUMAN/	198,K,G/198,K,G/198,K,G/198,K,G/198,K,G/	1|	target	1	-2.17651	4
14720	KashinaA-20-L146-559-4hr-QEP.120456.120456.3.0.dta	120456	2387.19	3	0	ITK	QQNAQGGFSSTQDTVVALHALSK	YGA	2387.19	-4.5e-05	14.7761	6.28693e-05		3	sp|P01023|A2MG_HUMAN/	1240,K,Y/	1|	target	0	-1.11524	4
14721	KashinaA-20-L146-559-4hr-QEP.128701.128701.4.0.dta	128701	1776.99	4	0	NFR	LLGNVLVCVLAHHFGK	EFT	1776.99	-0.00065	15.2128	6.28856e-05	8,Carbamidomethyl[C];	3	sp|P68871|HBB_HUMAN/	105,R,E/	1|0|	target	0	-2.55796	36
14722	KashinaA-20-L146-559-4hr-QEP.66469.66469.3.0.dta	66469	2073	3	0	STK	NHLQLEGLFFTNGEHTSK	ATL	2073	0.001333	17.7736	6.29209e-05	12,Deamidated[N];	3	sp|P04114|APOB_HUMAN/	3568,K,A/	1|0|	target	0	-1.88204	36
14723	KashinaA-20-L146-559-4hr-QEP.88286.88286.2.0.dta	88286	1640.78	2	0	PIK	EDFLEQSEQLFGAK	PVS	1640.78	0.000238	13.6027	6.29246e-05		3	sp|P08697|A2AP_HUMAN/sp|P08697-2|A2AP_HUMAN/tr|A0A0G2JPA8|A0A0G2JPA8_HUMAN/tr|A0A0J9YY65|A0A0J9YY65_HUMAN/tr|C9JMH6|C9JMH6_HUMAN/	175,K,P/111,K,P/111,K,P/175,K,P/175,K,P/	1|	target	0	-1.38705	0
14724	KashinaA-20-L146-559-4hr-QEP.48519.48519.3.0.dta	48519	1385.78	3	0	TTK	AKDLHLSDVFLK	ALN	1385.78	-0.000992	16.3897	6.29517e-05		3	sp|P13671|CO6_HUMAN/	328,K,A/	1|	target	1	-0.533704	0
14725	KashinaA-20-L146-559-4hr-QEP.74259.74259.3.0.dta	74259	1953.07	3	0	LGR	QLTSGPNQEQVSPLTLLK	LGN	1953.07	6e-06	16.3729	6.29523e-05		3	sp|P08697|A2AP_HUMAN/sp|P08697-2|A2AP_HUMAN/tr|A0A0G2JPA8|A0A0G2JPA8_HUMAN/tr|A0A0J9YWQ3|A0A0J9YWQ3_HUMAN/tr|C9JPV4|C9JPV4_HUMAN/tr|A0A0J9YY65|A0A0J9YY65_HUMAN/tr|C9JMH6|C9JMH6_HUMAN/	33,R,L/33,R,L/33,W,L/33,W,L/33,R,L/33,W,L/33,R,L/	1|	target	0	0.619472	4
14726	KashinaA-20-L146-559-4hr-QEP.22997.22997.3.0.dta	22997	1886.87	3	0	GFR	HRHPDEAAFFDTASTGK	TFP	1886.88	-0.006477	17.1277	6.29561e-05		3	sp|P02671|FIBA_HUMAN/sp|P02671-2|FIBA_HUMAN/	510,R,T/510,R,T/	1|	target	1	-3.18226	68
14727	KashinaA-20-L146-559-4hr-QEP.48848.48848.3.0.dta	48848	1890.91	3	0	TTK	TYFPHFDLSHGSAQVK	GHG	1890.91	-0.007447	16.6304	6.29744e-05	10,Carbamidomethyl[H];	3	sp|P69905|HBA_HUMAN/tr|G3V1N2|G3V1N2_HUMAN/tr|A0A2R8Y7C0|A0A2R8Y7C0_HUMAN/	41,K,G/9,K,G/31,K,G/	1|0|	target	0	-3.01248	96
14728	KashinaA-20-L146-559-4hr-QEP.61383.61383.4.0.dta	61383	1752.95	4	0	ISR	YVGGQEHFAHLLILR	DTK	1752.95	-0.000969	12.1694	6.29807e-05		3	sp|P02763|A1AG1_HUMAN/	108,R,D/	1|	target	0	-0.416974	0
14729	KashinaA-20-L146-559-4hr-QEP.130615.130615.3.0.dta	130615	1529.73	3	0	WGK	VGAHAGEYGAEALER	MFL	1529.73	0.000312	16.6026	6.30052e-05		3	sp|P69905|HBA_HUMAN/tr|A0A2R8Y7C0|A0A2R8Y7C0_HUMAN/	17,K,M/7,K,M/	1|	target	0	-1.91333	4
14730	KashinaA-20-L146-559-4hr-QEP.110838.110838.4.3.dta	110838	2769.46	4	0	VAK	PLLVDVDLQYPQDAVLALTQNHHK	QYY	2769.46	0.000957	16.5493	6.30796e-05	0,Acetyl[AnyN-term];	3	sp|P19827|ITIH1_HUMAN/sp|P19827-2|ITIH1_HUMAN/sp|P19827-3|ITIH1_HUMAN/tr|H7C0N0|H7C0N0_HUMAN/	477,K,Q/335,K,Q/189,K,Q/30,K,Q/	1|0|	target	0	-1.94212	36
14731	KashinaA-20-L146-559-4hr-QEP.110077.110077.2.0.dta	110077	1795.88	2	0	FLK	DSITTWEILAVSMSDK	KGI	1795.88	0.001629	15.8251	6.31036e-05		3	sp|P01024|CO3_HUMAN/	796,K,K/	1|	target	0	1.08611	4
14732	KashinaA-20-L146-559-4hr-QEP.22018.22018.2.1.dta	22018	1912.96	2	0	WGR	SGKDPNHFRPAGLPEKY	___	1912.97	-0.001863	21.0383	6.31358e-05		3	sp|P0DJI8|SAA1_HUMAN/tr|E9PQD6|E9PQD6_HUMAN/	105,R,-/105,R,-/	1|	target	3	-2.51401	4
14733	KashinaA-20-L146-559-4hr-QEP.63719.63719.2.0.dta	63719	1675.93	2	0	APE	LLIYAASTLQSGVPSR	FSG	1675.94	-0.00379	15.0689	6.31402e-05		3	sp|A0A087WSZ0|KVD08_HUMAN/sp|A0A075B6S5|KV127_HUMAN/sp|A0A0C4DH67|KV108_HUMAN/sp|A0A0C4DH69|KV109_HUMAN/tr|A0A0G2JQJ0|A0A0G2JQJ0_HUMAN/	67,E,F/67,K,F/65,K,F/67,K,F/67,E,F/	1|	target	0	-2.31024	4
14734	KashinaA-20-L146-559-4hr-QEP.120256.120256.3.0.dta	120256	2186.04	3	0	VKK	LYHSEAFTVNFGDTEEAKK	QIN	2186.04	0.001066	17.4464	6.31497e-05		3	sp|P01009|A1AT_HUMAN/sp|P01009-2|A1AT_HUMAN/sp|P01009-3|A1AT_HUMAN/tr|A0A0G2JRN3|A0A0G2JRN3_HUMAN/tr|G3V2B9|G3V2B9_HUMAN/tr|A0A024R6I7|A0A024R6I7_HUMAN/	160,K,Q/160,K,Q/160,K,Q/160,K,Q/74,K,Q/160,K,Q/	1|	target	1	0.656856	4
14735	KashinaA-20-L146-559-4hr-QEP.85928.85928.5.1.dta	85928	5975.63	5	0	SER	GSAGHWTSESSVSGSTGQWHSESGSFRPDSPGSGNARPNNPDWGTFEEVSGNVSPGTR	REY	5975.62	0.012239	21.9482	6.31541e-05	35,Deamidated[N];	3	sp|P02671|FIBA_HUMAN/sp|P02671-2|FIBA_HUMAN/	367,R,R/367,R,R/	1|0|	target	2	0.478971	36
14736	KashinaA-20-L146-559-4hr-QEP.72099.72099.3.0.dta	72099	2092.07	3	0	VLL	MKPDAELSASSVYNLLPEK	DLT	2092.06	0.002527	19.0294	6.31598e-05		1	sp|P01023|A2MG_HUMAN/	606,L,D/	1|	target	1	0.923793	4
14737	KashinaA-20-L146-559-4hr-QEP.63443.63443.3.0.dta	63443	2416.17	3	0	RHR	QGPVNLLSDPEQGVEVTGQYER	EKA	2416.16	0.003183	15.8671	6.31844e-05	5,Deamidated[N];	3	sp|Q14624|ITIH4_HUMAN/sp|Q14624-2|ITIH4_HUMAN/sp|Q14624-3|ITIH4_HUMAN/tr|B7ZKJ8|B7ZKJ8_HUMAN/	753,R,E/737,R,E/723,R,E/758,R,E/	1|0|	target	0	0.36563	36
14738	KashinaA-20-L146-559-4hr-QEP.115817.115817.3.0.dta	115817	1529.73	3	0	WGK	VGAHAGEYGAEALER	MFL	1529.73	0.000291	17.3253	6.31895e-05		3	sp|P69905|HBA_HUMAN/tr|A0A2R8Y7C0|A0A2R8Y7C0_HUMAN/	17,K,M/7,K,M/	1|	target	0	-2.32087	4
14739	KashinaA-20-L146-559-4hr-QEP.122668.122668.4.1.dta	122668	2485.36	4	0	VAR	RNPFVFAPTLLTVAVHFEEVAK	SCC	2485.36	0.000127	16.3775	6.32147e-05		3	sp|P43652|AFAM_HUMAN/	168,R,S/	1|	target	1	2.60669	4
14740	KashinaA-20-L146-559-4hr-QEP.90057.90057.2.0.dta	90057	2058.95	2	0	TQR	FFESFGDLSTPDAVMGNPK	VKA	2058.95	0.002832	16.7438	6.32217e-05		3	sp|P68871|HBB_HUMAN/tr|A0A2R8Y7R2|A0A2R8Y7R2_HUMAN/tr|F8W6P5|F8W6P5_HUMAN/	41,R,V/41,R,V/41,R,V/	1|	target	0	-2.68187	4
14741	KashinaA-20-L146-559-4hr-QEP.70794.70794.5.1.dta	70794	3148.47	5	0	YMR	CSPHLVLSALTSDNHGATYAFSGTHYWR	LDT	3148.47	-0.00014	18.5747	6.32369e-05	1,Carbamidomethyl[C];	3	sp|P02790|HEMO_HUMAN/	256,R,L/	1|0|	target	0	0.361346	36
14742	KashinaA-20-L146-559-4hr-QEP.124903.124903.2.0.dta	124903	2575.34	2	0	LLR	TLNQPDSQLQLTTGNGLFLSEGLK	LVD	2575.32	0.019223	15.8073	6.32641e-05	15,Deamidated[N];	3	sp|P01009|A1AT_HUMAN/sp|P01009-2|A1AT_HUMAN/sp|P01009-3|A1AT_HUMAN/tr|A0A0G2JRN3|A0A0G2JRN3_HUMAN/tr|G3V2B9|G3V2B9_HUMAN/tr|A0A024R6I7|A0A024R6I7_HUMAN/tr|G3V544|G3V544_HUMAN/	125,R,L/125,R,L/125,R,L/125,R,L/39,R,L/125,R,L/125,R,L/	1|0|	target	0	3.52735	100
14743	KashinaA-20-L146-559-4hr-QEP.80483.80483.3.0.dta	80483	2186.04	3	0	VKK	LYHSEAFTVNFGDTEEAKK	QIN	2186.04	0.000226	16.6008	6.33153e-05		3	sp|P01009|A1AT_HUMAN/sp|P01009-2|A1AT_HUMAN/sp|P01009-3|A1AT_HUMAN/tr|A0A0G2JRN3|A0A0G2JRN3_HUMAN/tr|G3V2B9|G3V2B9_HUMAN/tr|A0A024R6I7|A0A024R6I7_HUMAN/	160,K,Q/160,K,Q/160,K,Q/160,K,Q/74,K,Q/160,K,Q/	1|	target	1	-0.945073	4
14744	KashinaA-20-L146-559-4hr-QEP.127631.127631.2.0.dta	127631	1795.87	2	0	FLK	DSITTWEILAVSMSDK	KGI	1795.88	-0.004047	14.1195	6.33337e-05		3	sp|P01024|CO3_HUMAN/	796,K,K/	1|	target	0	-1.39527	4
14745	KashinaA-20-L146-559-4hr-QEP.70196.70196.2.0.dta	70196	1736.92	2	0	YSR	KFPSGTFEQVSQLVK	EVV	1736.92	-0.001554	15.5357	6.33673e-05	0,Acetyl[AnyN-term];	3	sp|P02774|VTDB_HUMAN/sp|P02774-3|VTDB_HUMAN/tr|D6RF35|D6RF35_HUMAN/tr|D6RF20|D6RF20_HUMAN/tr|D6RBJ7|D6RBJ7_HUMAN/	50,R,E/69,R,E/50,R,E/50,R,E/50,R,E/	1|0|	target	1	1.32866	32
14746	KashinaA-20-L146-559-4hr-QEP.15886.15886.3.0.dta	15886	1823.87	3	0	NTK	ESSSHHPGIAEFPSRGK	SSS	1823.87	0.003901	21.4918	6.33996e-05	15,Deamidated[R];	3	sp|P02671|FIBA_HUMAN/sp|P02671-2|FIBA_HUMAN/	558,K,S/558,K,S/	1|0|	target	1	2.54488	36
14747	KashinaA-20-L146-559-4hr-QEP.75686.75686.2.0.dta	75686	2024.93	2	0	CIK	TDCLSLPSFENAIPMGEK	KDV	2024.93	0.001953	15.7703	6.34345e-05	3,Carbamidomethyl[C];15,Oxidation[M];	3	sp|P08603|CFAH_HUMAN/	986,K,K/	1|0|0|	target	0	0.275034	36
14748	KashinaA-20-L146-559-4hr-QEP.17105.17105.3.0.dta	17105	2135.97	3	0	QWK	VDNALQSGNSQESVTEQDSK	DST	2135.97	0.000891	14.8852	6.34357e-05		3	sp|P01834|IGKC_HUMAN/tr|A0A5H1ZRQ3|A0A5H1ZRQ3_HUMAN/	42,K,D/42,K,D/	1|	target	0	-0.157742	4
14749	KashinaA-20-L146-559-4hr-QEP.35098.35098.2.0.dta	35098	1587.68	2	0	IQK	LESDVSAQMEYCR	TPC	1587.68	0.001463	13.2639	6.34402e-05	12,Carbamidomethyl[C];	3	sp|P02675|FIBB_HUMAN/	211,K,T/	1|0|	target	0	-0.587486	32
14750	KashinaA-20-L146-559-4hr-QEP.96760.96760.3.1.dta	96760	2281.17	3	0	FTR	AILQSGSFNAPWAVTSLYEAR	NRT	2281.16	0.010123	16.7573	6.34503e-05		3	sp|P06276|CHLE_HUMAN/tr|F8WEX7|F8WEX7_HUMAN/tr|F8WF14|F8WF14_HUMAN/	247,R,N/247,R,N/247,R,N/	1|	target	0	-0.244545	68
14751	KashinaA-20-L146-559-4hr-QEP.78470.78470.6.1.dta	78470	4300.12	6	0	SYR	TDGEGALSEPSATVTIEELAAPPPPVLMHHGESSQVLHPGNK	VTL	4300.12	-0.000159	17.8237	6.34617e-05		3	sp|P04217|A1BG_HUMAN/sp|P04217-2|A1BG_HUMAN/	185,R,V/63,R,V/	1|	target	0	-1.7332	4
14752	KashinaA-20-L146-559-4hr-QEP.37112.37112.2.0.dta	37112	1491.76	2	0	EGK	GQGTLSVVTMYHAK	AKD	1491.76	-0.000159	14.204	6.34681e-05		3	sp|P01024|CO3_HUMAN/tr|M0QYC8|M0QYC8_HUMAN/	1337,K,A/31,K,A/	1|	target	0	-2.30784	0
14753	KashinaA-20-L146-559-4hr-QEP.89444.89444.4.0.dta	89444	2186.04	4	0	VKK	LYHSEAFTVNFGDTEEAKK	QIN	2186.04	0.001162	15.2721	6.35112e-05		3	sp|P01009|A1AT_HUMAN/sp|P01009-2|A1AT_HUMAN/sp|P01009-3|A1AT_HUMAN/tr|A0A0G2JRN3|A0A0G2JRN3_HUMAN/tr|G3V2B9|G3V2B9_HUMAN/tr|A0A024R6I7|A0A024R6I7_HUMAN/	160,K,Q/160,K,Q/160,K,Q/160,K,Q/74,K,Q/160,K,Q/	1|	target	1	-1.86465	4
14754	KashinaA-20-L146-559-4hr-QEP.76428.76428.2.0.dta	76428	1612.79	2	0	NLK	LLDNWDSVTSTFSK	LRE	1612.79	0.001082	14.0044	6.35138e-05		3	sp|P02647|APOA1_HUMAN/tr|F8W696|F8W696_HUMAN/	69,K,L/47,K,L/	1|	target	0	-1.2787	0
14755	KashinaA-20-L146-559-4hr-QEP.116969.116969.3.0.dta	116969	2240.14	3	0	LTK	ADLEMQIESLTEELAYLKK	NHE	2240.14	0.001367	16.8623	6.35144e-05	5,Oxidation[M];	3	sp|P13645|K1C10_HUMAN/	266,K,N/	1|0|	target	1	1.9834	36
14756	KashinaA-20-L146-559-4hr-QEP.80076.80076.2.0.dta	80076	1894.9	2	0	YSK	ASTPNGYDNGIIWATWK	TRW	1894.9	-0.001318	12.9091	6.35443e-05	9,Deamidated[N];	3	sp|P02679|FIBG_HUMAN/sp|P02679-2|FIBG_HUMAN/tr|C9JEU5|C9JEU5_HUMAN/tr|C9JC84|C9JC84_HUMAN/	382,K,T/382,K,T/390,K,T/390,K,T/	1|0|	target	0	1.15292	32
14757	KashinaA-20-L146-559-4hr-QEP.44613.44613.3.0.dta	44613	2020.98	3	0	TCR	DTSCVNPPTVQNAYIVSR	QMS	2020.98	0.000542	14.9033	6.35608e-05	4,Carbamidomethyl[C];	3	sp|P08603|CFAH_HUMAN/	1044,R,Q/	1|0|	target	0	1.36071	36
14758	KashinaA-20-L146-559-4hr-QEP.50202.50202.2.0.dta	50202	2276.04	2	0	VRR	QECSIPVCGQDQVTVAMTPR	SEG	2276.05	-0.003601	11.7678	6.35621e-05	3,Carbamidomethyl[C];8,Carbamidomethyl[C];	3	sp|P00734|THRB_HUMAN/tr|C9JV37|C9JV37_HUMAN/tr|E9PIT3|E9PIT3_HUMAN/	178,R,S/168,R,S/178,R,S/	1|0|0|	target	0	-2.95054	36
14759	KashinaA-20-L146-559-4hr-QEP.46531.46531.3.0.dta	46531	2138.04	3	0	INR	HNVYINGITYTPVSSTNEK	DMY	2138.04	-0.000449	17.013	6.35824e-05	6,Deamidated[N];	3	sp|P01023|A2MG_HUMAN/	645,R,D/	1|0|	target	0	-0.21198	36
14760	KashinaA-20-L146-559-4hr-QEP.95402.95402.4.0.dta	95402	2186.04	4	0	VKK	LYHSEAFTVNFGDTEEAKK	QIN	2186.04	-0.00117	15.9882	6.359e-05		3	sp|P01009|A1AT_HUMAN/sp|P01009-2|A1AT_HUMAN/sp|P01009-3|A1AT_HUMAN/tr|A0A0G2JRN3|A0A0G2JRN3_HUMAN/tr|G3V2B9|G3V2B9_HUMAN/tr|A0A024R6I7|A0A024R6I7_HUMAN/	160,K,Q/160,K,Q/160,K,Q/160,K,Q/74,K,Q/160,K,Q/	1|	target	1	-2.12205	4
14761	KashinaA-20-L146-559-4hr-QEP.130455.130455.3.0.dta	130455	3160.52	3	0	RQK	DVDKEFYLFPTVFDENESLLLEDNIR	MFT	3160.54	-0.016517	16.2162	6.35958e-05		3	sp|P00450|CERU_HUMAN/tr|H7C5R1|H7C5R1_HUMAN/tr|E9PFZ2|E9PFZ2_HUMAN/	572,K,M/355,K,M/572,K,M/	1|	target	1	1.5751	68
14762	KashinaA-20-L146-559-4hr-QEP.65124.65124.2.0.dta	65124	1898.02	2	0	TTG	EIVLTQSPATLSLSPGER	ATL	1898.02	-0.002713	16.1699	6.36129e-05		1	sp|A0A0C4DH25|KVD20_HUMAN/sp|A0A0A0MRZ8|KVD11_HUMAN/sp|P04433|KV311_HUMAN/	20,G,A/20,G,A/20,G,A/	1|	target	0	-1.69862	4
14763	KashinaA-20-L146-559-4hr-QEP.64160.64160.2.0.dta	64160	1712.77	2	0	CHR	GECQAEGVLFFQGDR	EWF	1712.77	-0.003846	15.2061	6.36575e-05	3,Carbamidomethyl[C];	3	sp|P02790|HEMO_HUMAN/tr|Q9BS19|Q9BS19_HUMAN/	151,R,E/151,R,E/	1|0|	target	0	-1.45052	36
14764	KashinaA-20-L146-559-4hr-QEP.99133.99133.4.0.dta	99133	1752.95	4	0	ISR	YVGGQEHFAHLLILR	DTK	1752.95	-0.000315	12.3348	6.36702e-05		3	sp|P02763|A1AG1_HUMAN/	108,R,D/	1|	target	0	2.04589	0
14765	KashinaA-20-L146-559-4hr-QEP.43715.43715.2.0.dta	43715	1768.79	2	0	QVK	DNENVVNEYSSELEK	HQL	1768.79	0.000486	14.5683	6.36721e-05		3	sp|P02675|FIBB_HUMAN/	163,K,H/	1|	target	0	0.908377	4
14766	KashinaA-20-L146-559-4hr-QEP.10618.10618.2.0.dta	10618	1228.52	2	0	KTK	NSEEFAAAMSR	YEL	1228.53	-0.002384	18.3665	6.36785e-05	9,Oxidation[M];	3	sp|P04114|APOB_HUMAN/tr|A0A669KB70|A0A669KB70_HUMAN/tr|A8MUN2|A8MUN2_HUMAN/	117,K,Y/73,K,I/117,K,Y/	1|0|	target	0	-2.75194	32
14767	KashinaA-20-L146-559-4hr-QEP.74791.74791.4.0.dta	74791	2186.04	4	0	VKK	LYHSEAFTVNFGDTEEAKK	QIN	2186.04	0.000731	15.8332	6.3688e-05		3	sp|P01009|A1AT_HUMAN/sp|P01009-2|A1AT_HUMAN/sp|P01009-3|A1AT_HUMAN/tr|A0A0G2JRN3|A0A0G2JRN3_HUMAN/tr|G3V2B9|G3V2B9_HUMAN/tr|A0A024R6I7|A0A024R6I7_HUMAN/	160,K,Q/160,K,Q/160,K,Q/160,K,Q/74,K,Q/160,K,Q/	1|	target	1	-0.528025	4
14768	KashinaA-20-L146-559-4hr-QEP.16049.16049.2.0.dta	16049	1458.66	2	0	SPR	PGSTGTWNPGSSER	GSA	1458.66	0.003105	15.9219	6.3711e-05	0,Delta_H(2)C(2)[AnyN-term];	3	sp|P02671|FIBA_HUMAN/sp|P02671-2|FIBA_HUMAN/	353,R,G/353,R,G/	1|0|	target	0	3.2571	32
14769	KashinaA-20-L146-559-4hr-QEP.92303.92303.4.0.dta	92303	1752.95	4	0	ISR	YVGGQEHFAHLLILR	DTK	1752.95	-0.001231	12.3018	6.37492e-05		3	sp|P02763|A1AG1_HUMAN/	108,R,D/	1|	target	0	0.230972	0
14770	KashinaA-20-L146-559-4hr-QEP.85186.85186.2.0.dta	85186	1632.82	2	0	QDK	MEEVEAMLLPETLK	RWR	1632.82	-0.001204	14.8178	6.37651e-05		3	sp|P01011|AACT_HUMAN/tr|G3V595|G3V595_HUMAN/tr|G3V3A0|G3V3A0_HUMAN/tr|A0A087WY93|A0A087WY93_HUMAN/	283,K,R/283,K,R/65,K,R/23,K,R/	1|	target	0	0.543369	0
14771	KashinaA-20-L146-559-4hr-QEP.79184.79184.2.0.dta	79184	2163.02	2	0	GVK	AVYTCNEGYQLLGEINYR	ECD	2163.02	-0.000188	12.8601	6.37875e-05	5,Carbamidomethyl[C];	3	sp|P08603|CFAH_HUMAN/sp|P08603-2|CFAH_HUMAN/tr|Q5TFM2|Q5TFM2_HUMAN/tr|A0A0D9SG88|A0A0D9SG88_HUMAN/	109,K,E/109,K,E/109,K,E/109,K,E/	1|0|	target	0	-0.939346	36
14772	KashinaA-20-L146-559-4hr-QEP.62765.62765.3.0.dta	62765	1529.73	3	0	WGK	VGAHAGEYGAEALER	MFL	1529.73	-0.001193	17.4792	6.37913e-05		3	sp|P69905|HBA_HUMAN/tr|A0A2R8Y7C0|A0A2R8Y7C0_HUMAN/	17,K,M/7,K,M/	1|	target	0	-2.07992	4
14773	KashinaA-20-L146-559-4hr-QEP.67090.67090.3.0.dta	67090	1780.01	3	0	GRK	DTVIKPLLVEPEGLEK	ETT	1780.01	0.002534	14.5249	6.37913e-05		3	sp|P01023|A2MG_HUMAN/	896,K,E/	1|	target	1	-2.13453	4
14774	KashinaA-20-L146-559-4hr-QEP.101796.101796.2.0.dta	101796	1575.86	2	0	QVK	DLYSGLIGPLIVCR	RPY	1575.86	0.000391	13.9059	6.3799e-05	13,Carbamidomethyl[C];	3	sp|P00450|CERU_HUMAN/tr|H7C5N5|H7C5N5_HUMAN/tr|H7C5R1|H7C5R1_HUMAN/tr|E9PFZ2|E9PFZ2_HUMAN/	887,K,R/22,K,R/670,K,R/816,K,R/	1|0|	target	0	-1.36124	32
14775	KashinaA-20-L146-559-4hr-QEP.95399.95399.2.0.dta	95399	1907.96	2	0	VHK	AVLDVFEEGTEASAATAVK	ITL	1907.96	0.00221	18.3804	6.38615e-05		3	sp|P01011|AACT_HUMAN/tr|G3V3A0|G3V3A0_HUMAN/	360,K,I/142,K,I/	1|	target	0	-1.87319	4
14776	KashinaA-20-L146-559-4hr-QEP.18637.18637.2.0.dta	18637	1616.77	2	0	PEK	YVTSAPMPEPQAPGR	YFA	1616.77	-0.000649	16.4982	6.39024e-05	7,Oxidation[M];	3	sp|P01871|IGHM_HUMAN/sp|P01871-2|IGHM_HUMAN/	376,K,Y/376,K,Y/	1|0|	target	0	0.786357	36
14777	KashinaA-20-L146-559-4hr-QEP.33745.33745.2.0.dta	33745	1314.67	2	0	WGK	VNVDEVGGEALGR	LLV	1314.66	0.005205	13.8591	6.39081e-05		3	sp|P68871|HBB_HUMAN/tr|A0A2R8Y7R2|A0A2R8Y7R2_HUMAN/tr|F8W6P5|F8W6P5_HUMAN/	18,K,L/18,K,L/18,K,L/	1|	target	0	-1.49341	64
14778	KashinaA-20-L146-559-4hr-QEP.41245.41245.2.0.dta	41245	1842.74	2	0	VCK	NIPGDFECECPEGYR	YNL	1842.74	0.000271	12.1298	6.3949e-05	8,Carbamidomethyl[C];10,Carbamidomethyl[C];	3	sp|P07225|PROS_HUMAN/tr|G5E9F8|G5E9F8_HUMAN/tr|A0A0S2Z4L3|A0A0S2Z4L3_HUMAN/tr|A0A3B3IRK9|A0A3B3IRK9_HUMAN/tr|A0A3B3ISJ1|A0A3B3ISJ1_HUMAN/	218,K,Y/203,K,Y/250,K,Y/218,K,Y/204,K,Y/	1|0|0|	target	0	-0.363861	32
14779	KashinaA-20-L146-559-4hr-QEP.43398.43398.3.0.dta	43398	2139.02	3	0	INR	HNVYINGITYTPVSSTNEK	DMY	2139.02	-0.002328	17.6733	6.39663e-05	6,Deamidated[N];17,Deamidated[N];	3	sp|P01023|A2MG_HUMAN/	645,R,D/	1|0|0|	target	0	-0.599104	36
14780	KashinaA-20-L146-559-4hr-QEP.50477.50477.3.0.dta	50477	2518.02	3	0	LVK	EVVSLTEACCAEGADPDCYDTR	TSA	2518.02	0.001834	13.2804	6.39906e-05	9,Carbamidomethyl[C];10,Carbamidomethyl[C];18,Carbamidomethyl[C];	3	sp|P02774|VTDB_HUMAN/sp|P02774-3|VTDB_HUMAN/tr|D6RF35|D6RF35_HUMAN/tr|D6RF20|D6RF20_HUMAN/tr|D6RBJ7|D6RBJ7_HUMAN/	65,K,T/84,K,T/65,K,T/65,K,T/65,K,T/	1|0|0|0|	target	0	-1.64721	36
14781	KashinaA-20-L146-559-4hr-QEP.104712.104712.4.0.dta	104712	1752.95	4	0	ISR	YVGGQEHFAHLLILR	DTK	1752.95	-0.000534	12.0949	6.39913e-05		3	sp|P02763|A1AG1_HUMAN/	108,R,D/	1|	target	0	0.529184	0
14782	KashinaA-20-L146-559-4hr-QEP.12540.12540.2.0.dta	12540	1560.72	2	0	KEK	VAQLEAQCQEPCK	DTV	1560.71	0.004982	15.367	6.40258e-05	8,Carbamidomethyl[C];12,Carbamidomethyl[C];	3	sp|P02679|FIBG_HUMAN/sp|P02679-2|FIBG_HUMAN/tr|C9JPQ9|C9JPQ9_HUMAN/tr|C9JEU5|C9JEU5_HUMAN/tr|C9JC84|C9JC84_HUMAN/tr|C9JU00|C9JU00_HUMAN/	153,K,D/153,K,D/50,K,D/153,K,D/153,K,D/50,K,D/	1|0|0|	target	0	2.52175	96
14783	KashinaA-20-L146-559-4hr-QEP.39586.39586.2.0.dta	39586	1667.73	2	0	AVK	VYAYYNLEESCTR	FYH	1667.74	-0.005211	14.2125	6.40406e-05	11,Carbamidomethyl[C];	3	sp|P01024|CO3_HUMAN/	1478,K,F/	1|0|	target	0	-5.20944	96
14784	KashinaA-20-L146-559-4hr-QEP.42299.42299.3.1.dta	42299	2175.08	3	0	GHR	AEATTLHVAPQGTAMAVSTFR	KLD	2175.09	-0.003403	22.6045	6.40476e-05	15,Oxidation[M];	3	sp|P07360|CO8G_HUMAN/tr|A0A3B3ITK5|A0A3B3ITK5_HUMAN/	69,R,K/30,R,K/	1|0|	target	0	-1.67566	36
14785	KashinaA-20-L146-559-4hr-QEP.133150.133150.3.0.dta	133150	2804.57	3	0	EGR	ITDVIPSEAINELTVLVLVNTIYFK	GLW	2804.57	0.00507	14.0166	6.40783e-05		3	sp|P01008|ANT3_HUMAN/	229,R,G/	1|	target	0	-0.477027	4
14786	KashinaA-20-L146-559-4hr-QEP.108488.108488.3.1.dta	108488	2722.3	3	0	AIK	DASGITCGGIYIGGCWILTAAHCLR	ASK	2722.29	0.010734	18.1298	6.4088e-05	7,Carbamidomethyl[C];15,Carbamidomethyl[C];23,Carbamidomethyl[C];	3	sp|P05156|CFAI_HUMAN/tr|G3XAM2|G3XAM2_HUMAN/tr|A0A2R8Y3M9|A0A2R8Y3M9_HUMAN/tr|E7ETH0|E7ETH0_HUMAN/	358,K,A/351,K,A/358,K,A/366,K,A/	1|0|0|0|	target	0	-0.007672	100
14787	KashinaA-20-L146-559-4hr-QEP.104276.104276.2.0.dta	104276	2083.01	2	0	EWK	AGAFCLSEDAGLGISSTASLR	AFQ	2083.01	0.000471	13.9377	6.40924e-05	5,Carbamidomethyl[C];	3	sp|P20742|PZP_HUMAN/sp|P20742-2|PZP_HUMAN/sp|P01023|A2MG_HUMAN/	772,K,A/641,K,A/766,K,A/	1|0|	target	0	-2.38793	36
14788	KashinaA-20-L146-559-4hr-QEP.13444.13444.3.0.dta	13444	1512.8	3	0	SSR	IGEIKEETTSHLR	SCE	1512.8	0.000226	16.0053	6.41123e-05		3	sp|P01042-2|KNG1_HUMAN/sp|P01042-3|KNG1_HUMAN/	392,R,S/356,R,S/	1|	target	1	-0.266008	0
14789	KashinaA-20-L146-559-4hr-QEP.110798.110798.3.0.dta	110798	3273.55	3	0	SHR	LNTDIAGLASAIDMSTNYNSDSLHFSNVFR	SVM	3273.55	-0.002177	20.3427	6.41149e-05		3	sp|P04114|APOB_HUMAN/	1867,R,S/	1|	target	0	-0.817782	4
14790	KashinaA-20-L146-559-4hr-QEP.90563.90563.3.0.dta	90563	3069.36	3	0	AVR	YTTFEYPNTISFSCNTGFYLNGADSAK	CTE	3069.35	0.009977	14.4957	6.41309e-05	8,Deamidated[N];14,Carbamidomethyl[C];	3	sp|P02749|APOH_HUMAN/tr|J3QRN2|J3QRN2_HUMAN/tr|J3QLI0|J3QLI0_HUMAN/	96,R,C/96,R,C/36,R,C/	1|0|0|	target	0	-1.65326	100
14791	KashinaA-20-L146-559-4hr-QEP.98963.98963.4.0.dta	98963	3255.65	4	0	GKK	VADALTNAVAHVDDMPNALSALSDLHAHKLR	VDP	3255.64	0.009127	21.9402	6.41534e-05	28,Aspartylurea[H];	3	sp|P69905|HBA_HUMAN/tr|G3V1N2|G3V1N2_HUMAN/tr|A0A2R8Y7C0|A0A2R8Y7C0_HUMAN/	62,K,V/30,K,V/52,K,V/	1|0|	target	1	1.37048	36
14792	KashinaA-20-L146-559-4hr-QEP.50974.50974.3.0.dta	50974	2045.08	3	0	FVT	IALHHGLAVFQDEGAEPLK	QRV	2045.08	0.002305	18.7837	6.41611e-05		1	sp|P0C0L5|CO4B_HUMAN/sp|P0C0L4|CO4A_HUMAN/sp|P0C0L4-2|CO4A_HUMAN/tr|A0A0G2JL54|A0A0G2JL54_HUMAN/tr|A0A140TA29|A0A140TA29_HUMAN/tr|A0A140TA49|A0A140TA49_HUMAN/tr|A0A140TA32|A0A140TA32_HUMAN/tr|A0A140TA44|A0A140TA44_HUMAN/tr|A0A0G2JPR0|A0A0G2JPR0_HUMAN/tr|A0A3B3ISA6|A0A3B3ISA6_HUMAN/tr|F5GXS0|F5GXS0_HUMAN/	1146,T,Q/1146,T,Q/1146,T,Q/1146,T,Q/1146,T,Q/1146,T,Q/1146,T,Q/1146,T,Q/1146,T,Q/715,T,Q/1146,T,Q/	1|	target	0	-0.048413	4
14793	KashinaA-20-L146-559-4hr-QEP.131498.131498.3.0.dta	131498	2090.1	3	0	LVK	ELDRDTVFALVNYIFFK	GKW	2090.1	0.000311	16.2119	6.41623e-05		3	sp|P01009|A1AT_HUMAN/sp|P01009-2|A1AT_HUMAN/sp|P01009-3|A1AT_HUMAN/tr|A0A0G2JRN3|A0A0G2JRN3_HUMAN/tr|A0A024R6I7|A0A024R6I7_HUMAN/	198,K,G/198,K,G/198,K,G/198,K,G/198,K,G/	1|	target	1	-0.494404	4
14794	KashinaA-20-L146-559-4hr-QEP.122911.122911.3.0.dta	122911	1957.1	3	0	IAR	LPSGLPVSLLTLYLDNNK	ISN	1957.1	0.000191	16.4947	6.41655e-05		3	sp|P51884|LUM_HUMAN/	198,R,I/	1|	target	0	-0.758606	4
14795	KashinaA-20-L146-559-4hr-QEP.95958.95958.2.0.dta	95958	2244.13	2	0	FSK	LREQLGPVTQEFWDNLEK	ETE	2244.13	2.8e-05	19.0335	6.41713e-05	0,Acetyl[AnyN-term];	3	sp|P02647|APOA1_HUMAN/tr|F8W696|F8W696_HUMAN/	83,K,E/61,K,E/	1|0|	target	1	-1.47512	36
14796	KashinaA-20-L146-559-4hr-QEP.54712.54712.3.0.dta	54712	1848.85	3	0	MGR	AYWDIMISNHQNSNR	YLY	1848.84	0.00109	14.1723	6.41765e-05		3	sp|P35542|SAA4_HUMAN/tr|A0A096LPE2|A0A096LPE2_HUMAN/	37,R,Y/115,R,Y/	1|	target	0	2.64621	0
14797	KashinaA-20-L146-559-4hr-QEP.40670.40670.3.1.dta	40670	2054.96	3	0	GRK	WDPYKQGFGNVATNTDGK	NYC	2054.96	0.004222	15.753	6.41906e-05	5,Carbamidomethyl[K](Gly[K]);	3	sp|P02675|FIBB_HUMAN/tr|D6REL8|D6REL8_HUMAN/	295,K,N/76,K,N/	1|0|	target	1	1.99005	32
14798	KashinaA-20-L146-559-4hr-QEP.56240.56240.2.0.dta	56240	1882	2	0	VQC	EVQLVESGGGLVQPGGSLR	LSC	1882	-0.000109	15.3522	6.42201e-05		3	sp|A0A0B4J1Y9|HV372_HUMAN/sp|P01766|HV313_HUMAN/sp|A0A0B4J1X5|HV374_HUMAN/sp|A0A0J9YX35|HV64D_HUMAN/sp|P01764|HV323_HUMAN/sp|P01763|HV348_HUMAN/sp|A0A0C4DH35|HV335_HUMAN/sp|P01780|HV307_HUMAN/sp|A0A0C4DH30|HV316_HUMAN/tr|A0A075B7F1|A0A075B7F1_HUMAN/tr|S4R3C0|S4R3C0_HUMAN/tr|S4R460|S4R460_HUMAN/tr|A0A075B7D8|A0A075B7D8_HUMAN/tr|A0A075B7E8|A0A075B7E8_HUMAN/tr|A0A0B4J2B5|A0A0B4J2B5_HUMAN/tr|A0A4W8ZXM2|A0A4W8ZXM2_HUMAN/	19,C,L/19,C,L/19,C,L/19,C,L/19,C,L/19,C,L/19,C,L/19,C,L/19,C,L/19,C,L/19,C,L/0,-,L/19,C,L/19,C,L/0,-,L/0,-,L/	1|	target	0	-0.127534	4
14799	KashinaA-20-L146-559-4hr-QEP.120769.120769.4.0.dta	120769	3024.64	4	0	NFK	LLSHCLLVTLAAHLPAEFTPAVHASLDK	FLA	3024.63	0.007495	19.1953	6.42233e-05	5,Carbamidomethyl[C];	3	sp|P69905|HBA_HUMAN/tr|G3V1N2|G3V1N2_HUMAN/	100,K,F/68,K,F/	1|0|	target	0	0.358997	36
14800	KashinaA-20-L146-559-4hr-QEP.79210.79210.3.1.dta	79210	2398.1	3	0	KEK	HYYIGIIETTWDYASDHGEK	KLI	2398.1	0.002941	15.8052	6.42381e-05		3	sp|P00450|CERU_HUMAN/tr|D6RE86|D6RE86_HUMAN/tr|E9PFZ2|E9PFZ2_HUMAN/	22,K,K/22,K,K/22,K,K/	1|	target	0	0.2529	4
14801	KashinaA-20-L146-559-4hr-QEP.20391.20391.2.0.dta	20391	1750.67	2	0	FYK	ADGESCSASMMYQEGK	FRY	1750.67	-9.4e-05	13.9394	6.42452e-05	6,Carbamidomethyl[C];	3	sp|P01008|ANT3_HUMAN/	273,K,F/	1|0|	target	0	-1.75059	36
14802	KashinaA-20-L146-559-4hr-QEP.11140.11140.2.0.dta	11140	1289.6	2	0	TGR	GAEDSLADQAANK	WGR	1289.6	0.000956	14.2794	6.42541e-05		3	sp|P0DJI9|SAA2_HUMAN/	89,R,W/	1|	target	0	-1.21968	0
14803	KashinaA-20-L146-559-4hr-QEP.65214.65214.3.0.dta	65214	1529.73	3	0	WGK	VGAHAGEYGAEALER	MFL	1529.73	0.000397	16.822	6.42541e-05		3	sp|P69905|HBA_HUMAN/tr|A0A2R8Y7C0|A0A2R8Y7C0_HUMAN/	17,K,M/7,K,M/	1|	target	0	-1.20896	4
14804	KashinaA-20-L146-559-4hr-QEP.5911.5911.2.0.dta	5911	1572.68	2	0	ITR	GGSTSYGTGSETESPR	NPS	1572.68	0.000784	13.0934	6.42818e-05		3	sp|P02671|FIBA_HUMAN/sp|P02671-2|FIBA_HUMAN/	271,R,N/271,R,N/	1|	target	0	1.1689	4
14805	KashinaA-20-L146-559-4hr-QEP.42404.42404.2.0.dta	42404	1554.78	2	0	SMK	VTGEGCVYLQTSLK	YNI	1554.78	-0.004281	14.9939	6.42908e-05	6,Carbamidomethyl[C];	3	sp|P01023|A2MG_HUMAN/	1315,K,Y/	1|0|	target	0	-2.07538	32
14806	KashinaA-20-L146-559-4hr-QEP.57217.57217.2.0.dta	57217	1768.79	2	0	QVK	DNENVVNEYSSELEK	HQL	1768.79	0.004588	14.6973	6.43062e-05		3	sp|P02675|FIBB_HUMAN/	163,K,H/	1|	target	0	3.89246	4
14807	KashinaA-20-L146-559-4hr-QEP.81445.81445.3.0.dta	81445	1491.74	3	0	AEK	DLFHCVSFTLPR	ISA	1491.74	0.000301	15.6372	6.43216e-05	5,Carbamidomethyl[C];	3	sp|P20742|PZP_HUMAN/tr|F5GXY0|F5GXY0_HUMAN/	80,K,I/80,K,I/	1|0|	target	0	0.933216	32
14808	KashinaA-20-L146-559-4hr-QEP.62631.62631.2.0.dta	62631	1748.85	2	0	VNR	ANTVQEATFQMELPK	KAF	1748.85	0.001003	15.2149	6.43442e-05	0,Acetyl[AnyN-term];	3	sp|Q14624|ITIH4_HUMAN/sp|Q14624-2|ITIH4_HUMAN/sp|Q14624-3|ITIH4_HUMAN/sp|Q14624-4|ITIH4_HUMAN/tr|B7ZKJ8|B7ZKJ8_HUMAN/	60,R,K/60,R,K/60,R,K/60,R,K/60,R,K/	1|0|	target	0	1.43061	32
14809	KashinaA-20-L146-559-4hr-QEP.104608.104608.3.0.dta	104608	3069.35	3	0	AVR	YTTFEYPNTISFSCNTGFYLNGADSAK	CTE	3069.35	6.3e-05	12.8953	6.43654e-05	14,Carbamidomethyl[C];21,Deamidated[N];	3	sp|P02749|APOH_HUMAN/tr|J3QRN2|J3QRN2_HUMAN/tr|J3QLI0|J3QLI0_HUMAN/	96,R,C/96,R,C/36,R,C/	1|0|0|	target	0	0.339767	36
14810	KashinaA-20-L146-559-4hr-QEP.109432.109432.4.0.dta	109432	2814.45	4	0	NRK	ERGPEEEHLGILGPVIWAEVGDTIR	VTF	2814.44	0.003411	17.5114	6.4377e-05	0,Acetyl[AnyN-term];	3	sp|P00450|CERU_HUMAN/tr|H7C5R1|H7C5R1_HUMAN/tr|E9PFZ2|E9PFZ2_HUMAN/	437,K,V/220,K,V/437,K,V/	1|0|	target	1	-0.284253	36
14811	KashinaA-20-L146-559-4hr-QEP.19430.19430.2.0.dta	19430	1509.71	2	0	LAR	EVDLKDYEDQQK	QLE	1509.71	0.00079	14.9017	6.43976e-05		3	sp|P02671|FIBA_HUMAN/sp|P02671-2|FIBA_HUMAN/tr|A0A087WUA0|A0A087WUA0_HUMAN/	190,R,Q/190,R,Q/190,R,Q/	1|	target	1	-2.82294	0
14812	KashinaA-20-L146-559-4hr-QEP.31201.31201.3.0.dta	31201	1863.83	3	0	EVK	DTEEEDFHVDQATTVK	VPM	1863.82	0.005222	12.9322	6.44015e-05		3	tr|A0A0G2JRN3|A0A0G2JRN3_HUMAN/tr|A0A024R6I7|A0A024R6I7_HUMAN/	225,K,V/225,K,V/	1|	target	0	-3.04973	0
14813	KashinaA-20-L146-559-4hr-QEP.114493.114493.2.0.dta	114493	1496.83	2	0	NAK	ITFELVYEELLK	RRL	1496.82	0.001009	14.2618	6.44272e-05		3	sp|Q14624|ITIH4_HUMAN/sp|Q14624-2|ITIH4_HUMAN/sp|Q14624-3|ITIH4_HUMAN/sp|Q14624-4|ITIH4_HUMAN/tr|B7ZKJ8|B7ZKJ8_HUMAN/tr|H7C0L5|H7C0L5_HUMAN/	139,K,R/139,K,R/139,K,R/139,K,R/139,K,R/9,K,R/	1|	target	0	-1.68149	0
14814	KashinaA-20-L146-559-4hr-QEP.31172.31172.2.0.dta	31172	2234.93	2	0	VTK	KEDSCQLGYSAGPCMGMTSR	YFY	2234.93	0.000496	17.7661	6.4442e-05	5,Carbamidomethyl[C];14,Carbamidomethyl[C];	3	sp|P02760|AMBP_HUMAN/tr|S4R471|S4R471_HUMAN/	226,K,Y/117,K,Y/	1|0|0|	target	1	-0.135824	36
14815	KashinaA-20-L146-559-4hr-QEP.79680.79680.3.0.dta	79680	1529.73	3	0	WGK	VGAHAGEYGAEALER	MFL	1529.73	2e-06	16.9914	6.44543e-05		3	sp|P69905|HBA_HUMAN/tr|A0A2R8Y7C0|A0A2R8Y7C0_HUMAN/	17,K,M/7,K,M/	1|	target	0	-2.92506	4
14816	KashinaA-20-L146-559-4hr-QEP.95986.95986.4.1.dta	95986	1777.98	4	0	NFR	LLGNVLVCVLAHHFGK	EFT	1777.98	0.001638	15.4167	6.44704e-05	4,Deamidated[N];8,Carbamidomethyl[C];	3	sp|P68871|HBB_HUMAN/	105,R,E/	1|0|0|	target	0	0.364607	36
14817	KashinaA-20-L146-559-4hr-QEP.824.824.3.0.dta	824	2186.05	3	0	VKK	LYHSEAFTVNFGDTEEAKK	QIN	2186.04	0.007955	17.44	6.4533e-05		3	sp|P01009|A1AT_HUMAN/sp|P01009-2|A1AT_HUMAN/sp|P01009-3|A1AT_HUMAN/tr|A0A0G2JRN3|A0A0G2JRN3_HUMAN/tr|G3V2B9|G3V2B9_HUMAN/tr|A0A024R6I7|A0A024R6I7_HUMAN/	160,K,Q/160,K,Q/160,K,Q/160,K,Q/74,K,Q/160,K,Q/	1|	target	1	3.30752	68
14818	KashinaA-20-L146-559-4hr-QEP.127700.127700.2.0.dta	127700	1749.95	2	0	NEK	DMALTAFVLISLQEAK	DIC	1749.95	0.000414	15.3082	6.4551e-05		3	sp|P01024|CO3_HUMAN/tr|M0R0Q9|M0R0Q9_HUMAN/	1139,K,D/4,K,D/	1|	target	0	-0.336047	4
14819	KashinaA-20-L146-559-4hr-QEP.31582.31582.3.0.dta	31582	2448.14	3	0	TVR	RQECSIPVCGQDQVTVAMTPR	SEG	2448.14	-0.005633	18.196	6.4553e-05	4,Carbamidomethyl[C];9,Carbamidomethyl[C];18,Oxidation[M];	3	sp|P00734|THRB_HUMAN/tr|C9JV37|C9JV37_HUMAN/tr|E9PIT3|E9PIT3_HUMAN/	177,R,S/167,R,S/177,R,S/	1|0|0|0|	target	1	-1.34559	36
14820	KashinaA-20-L146-559-4hr-QEP.5396.5396.2.0.dta	5396	1595.69	2	0	PEK	VDKDNEDFQESNR	MYS	1595.69	4.8e-05	14.3159	6.45756e-05		3	sp|P00450|CERU_HUMAN/tr|H7C5R1|H7C5R1_HUMAN/tr|E9PFZ2|E9PFZ2_HUMAN/	245,K,M/28,K,M/245,K,M/	1|	target	1	-2.50213	0
14821	KashinaA-20-L146-559-4hr-QEP.67615.67615.4.0.dta	67615	2001.1	4	0	DRR	SASLHLPKLSITGTYDLK	SVL	2001.1	4.4e-05	20.3856	6.4584e-05	8,Carbamidomethyl[K](Gly[K]);	3	sp|P01009|A1AT_HUMAN/sp|P01009-2|A1AT_HUMAN/tr|A0A0G2JRN3|A0A0G2JRN3_HUMAN/tr|A0A024R6I7|A0A024R6I7_HUMAN/	306,R,S/306,R,S/306,R,S/306,R,S/	1|0|	target	1	-0.561685	36
14822	KashinaA-20-L146-559-4hr-QEP.46275.46275.3.0.dta	46275	1529.74	3	0	WGK	VGAHAGEYGAEALER	MFL	1529.73	0.000851	16.9818	6.45975e-05		3	sp|P69905|HBA_HUMAN/tr|A0A2R8Y7C0|A0A2R8Y7C0_HUMAN/	17,K,M/7,K,M/	1|	target	0	-2.7416	4
14823	KashinaA-20-L146-559-4hr-QEP.51206.51206.3.0.dta	51206	1709.84	3	0	DEK	NWGLSVYADKPETTK	EQL	1709.84	0.005443	15.5075	6.46072e-05	1,Deamidated[N];	3	sp|P02763|A1AG1_HUMAN/	138,K,E/	1|0|	target	1	-1.8944	96
14824	KashinaA-20-L146-559-4hr-QEP.50863.50863.2.0.dta	50863	2172.95	2	0	PYR	VYCDMNTENGGWTVIQNR	QDG	2172.94	0.002439	14.0827	6.46091e-05	3,Carbamidomethyl[C];5,Oxidation[M];	3	sp|P02675|FIBB_HUMAN/tr|D6REL8|D6REL8_HUMAN/	267,R,Q/48,R,Q/	1|0|0|	target	0	0.242068	36
14825	KashinaA-20-L146-559-4hr-QEP.47791.47791.2.0.dta	47791	1587.68	2	0	IQK	LESDVSAQMEYCR	TPC	1587.68	-0.000854	13.3665	6.46285e-05	12,Carbamidomethyl[C];	3	sp|P02675|FIBB_HUMAN/	211,K,T/	1|0|	target	0	-1.83702	32
14826	KashinaA-20-L146-559-4hr-QEP.80681.80681.3.0.dta	80681	2263.14	3	0	VGK	SLYVSATVILHSGSDMVQAER	SGI	2263.14	0.001184	15.9524	6.46395e-05		3	sp|P01024|CO3_HUMAN/	322,K,S/	1|	target	0	0.69024	4
14827	KashinaA-20-L146-559-4hr-QEP.79930.79930.2.0.dta	79930	2552.16	2	0	RGR	TLEIPGNSDPNMIPDGDFNSYVR	VTA	2552.16	-0.001253	15.2227	6.46919e-05	7,Deamidated[N];	3	sp|P0C0L5|CO4B_HUMAN/sp|P0C0L4|CO4A_HUMAN/sp|P0C0L4-2|CO4A_HUMAN/tr|A0A0G2JL54|A0A0G2JL54_HUMAN/tr|A0A140TA29|A0A140TA29_HUMAN/tr|A0A140TA49|A0A140TA49_HUMAN/tr|A0A140TA32|A0A140TA32_HUMAN/tr|A0A140TA44|A0A140TA44_HUMAN/tr|A0A0G2JPR0|A0A0G2JPR0_HUMAN/tr|A0A3B3ISA6|A0A3B3ISA6_HUMAN/tr|F5GXS0|F5GXS0_HUMAN/	956,R,V/956,R,V/956,R,V/956,R,V/956,R,V/956,R,V/956,R,V/956,R,V/956,R,V/525,R,V/956,R,V/	1|0|	target	0	-0.119631	36
14828	KashinaA-20-L146-559-4hr-QEP.129126.129126.3.0.dta	129126	2513.28	3	0	LIK	KAGTELVNFLSYFVELGTQPATQ	___	2513.29	-0.010594	16.328	6.47165e-05		3	sp|P02652|APOA2_HUMAN/tr|V9GYE3|V9GYE3_HUMAN/tr|V9GYM3|V9GYM3_HUMAN/	77,K,-/29,K,-/110,K,-/	1|	target	1	-1.44918	68
14829	KashinaA-20-L146-559-4hr-QEP.109344.109344.2.1.dta	109344	2575.34	2	0	LLR	TLNQPDSQLQLTTGNGLFLSEGLK	LVD	2575.32	0.01447	19.8915	6.47365e-05	15,Deamidated[N];	3	sp|P01009|A1AT_HUMAN/sp|P01009-2|A1AT_HUMAN/sp|P01009-3|A1AT_HUMAN/tr|A0A0G2JRN3|A0A0G2JRN3_HUMAN/tr|G3V2B9|G3V2B9_HUMAN/tr|A0A024R6I7|A0A024R6I7_HUMAN/tr|G3V544|G3V544_HUMAN/	125,R,L/125,R,L/125,R,L/125,R,L/39,R,L/125,R,L/125,R,L/	1|0|	target	0	2.72148	100
14830	KashinaA-20-L146-559-4hr-QEP.39511.39511.3.0.dta	39511	2635.09	3	0	DKK	GISTSAASPAVGTVGMDMDEDDDFSK	WNF	2635.1	-0.011691	16.8627	6.47443e-05	16,Oxidation[M];18,Oxidation[M];	3	sp|P04114|APOB_HUMAN/	3995,K,W/	1|0|0|	target	0	-2.16383	100
14831	KashinaA-20-L146-559-4hr-QEP.20333.20333.2.0.dta	20333	1803.73	2	0	GTR	CVDVDECAPPAEPCGK	GHR	1803.73	0.000282	14.3073	6.47592e-05	1,Carbamidomethyl[C];7,Carbamidomethyl[C];14,Carbamidomethyl[C];	3	sp|P23142|FBLN1_HUMAN/sp|P23142-2|FBLN1_HUMAN/sp|P23142-3|FBLN1_HUMAN/sp|P23142-4|FBLN1_HUMAN/tr|B1AHL2|B1AHL2_HUMAN/	353,R,G/353,R,G/353,R,G/353,R,G/391,R,G/	1|0|0|0|	target	0	-0.431738	36
14832	KashinaA-20-L146-559-4hr-QEP.26680.26680.4.0.dta	26680	2442.2	4	0	IIR	KGGETSEMYLIQPDSSVKPYR	VYC	2442.2	0.000383	21.1516	6.4835e-05	8,Carbamidomethyl[M];	3	sp|P02675|FIBB_HUMAN/tr|D6REL8|D6REL8_HUMAN/	246,R,V/27,R,V/	1|0|	target	2	0.057867	36
14833	KashinaA-20-L146-559-4hr-QEP.69804.69804.3.0.dta	69804	3196.47	3	0	TAR	NFPPSQDASGDLYTTSSQLTLPATQCPDGK	SVT	3196.47	-0.003261	15.4926	6.48395e-05	26,Carbamidomethyl[C];	3	sp|P01877|IGHA2_HUMAN/tr|A0A0G2JMB2|A0A0G2JMB2_HUMAN/tr|A0A286YEY5|A0A286YEY5_HUMAN/	51,R,S/51,R,S/51,R,S/	1|0|	target	0	-1.90062	36
14834	KashinaA-20-L146-559-4hr-QEP.106858.106858.2.2.dta	106858	2089.99	2	0	GER	TYYIAAVEVEWDYSPQR	EWE	2089.99	0.00267	15.6718	6.48486e-05		3	sp|P00450|CERU_HUMAN/tr|H7C5R1|H7C5R1_HUMAN/tr|E9PFZ2|E9PFZ2_HUMAN/	732,R,E/515,R,E/661,R,E/	1|	target	0	0.972979	4
14835	KashinaA-20-L146-559-4hr-QEP.49472.49472.2.0.dta	49472	1587.68	2	0	IQK	LESDVSAQMEYCR	TPC	1587.68	-0.000366	13.7561	6.48765e-05	12,Carbamidomethyl[C];	3	sp|P02675|FIBB_HUMAN/	211,K,T/	1|0|	target	0	-1.24189	32
14836	KashinaA-20-L146-559-4hr-QEP.88637.88637.3.0.dta	88637	1657.95	3	0	SER	DFALLSLQVPLKDAK	SCG	1657.95	7e-05	13.5429	6.4896e-05		3	sp|P0C0L5|CO4B_HUMAN/sp|P0C0L4|CO4A_HUMAN/sp|P0C0L4-2|CO4A_HUMAN/tr|A0A0G2JL54|A0A0G2JL54_HUMAN/tr|A0A140TA29|A0A140TA29_HUMAN/tr|A0A140TA49|A0A140TA49_HUMAN/tr|A0A140TA32|A0A140TA32_HUMAN/tr|A0A140TA44|A0A140TA44_HUMAN/tr|A0A0G2JPR0|A0A0G2JPR0_HUMAN/tr|F5GXS0|F5GXS0_HUMAN/	80,R,S/80,R,S/80,R,S/80,R,S/80,R,S/80,R,S/80,R,S/80,R,S/80,R,S/80,R,S/	1|	target	1	1.04807	0
14837	KashinaA-20-L146-559-4hr-QEP.110265.110265.2.0.dta	110265	1641.87	2	0	FNK	ITPNLAEFAFSLYR	QLA	1641.86	0.002252	12.9474	6.49012e-05		3	sp|P01009|A1AT_HUMAN/sp|P01009-2|A1AT_HUMAN/sp|P01009-3|A1AT_HUMAN/tr|A0A0B4J278|A0A0B4J278_HUMAN/tr|A0A0G2JRN3|A0A0G2JRN3_HUMAN/tr|G3V387|G3V387_HUMAN/tr|A0A024R6I7|A0A024R6I7_HUMAN/tr|G3V544|G3V544_HUMAN/tr|G3V5R8|G3V5R8_HUMAN/	49,K,Q/49,K,Q/49,K,Q/49,K,Q/49,K,Q/49,K,Q/49,K,Q/49,K,Q/49,K,Q/	1|	target	0	0.111933	0
14838	KashinaA-20-L146-559-4hr-QEP.66164.66164.3.0.dta	66164	3064.56	3	0	DTR	IHILPSMNPDGYEVAAAQGPNKPGYLVGR	NNA	3064.57	-0.002295	19.7347	6.49064e-05		3	sp|P15169|CBPN_HUMAN/	122,R,N/	1|	target	1	-1.16494	4
14839	KashinaA-20-L146-559-4hr-QEP.27768.27768.2.0.dta	27768	1622.7	2	0	CCK	AESPEVCFNEESPK	IGN	1622.7	0.001098	13.9365	6.49161e-05	7,Carbamidomethyl[C];	3	sp|P43652|AFAM_HUMAN/	582,K,I/	1|0|	target	0	-0.282311	32
14840	KashinaA-20-L146-559-4hr-QEP.122345.122345.3.0.dta	122345	2494.15	3	0	SGK	DYAGVFSDAGLTFTSSSGQQTAQR	AEL	2494.15	0.001727	13.4192	6.49382e-05		3	sp|P01024|CO3_HUMAN/	633,K,A/	1|	target	0	-0.638895	4
14841	KashinaA-20-L146-559-4hr-QEP.92015.92015.3.0.dta	92015	2110.09	3	0	CTY	FMPAAQLPELPDVELPTNK	DVC	2110.09	-0.002471	16.4286	6.49473e-05		1	sp|P02774|VTDB_HUMAN/sp|P02774-2|VTDB_HUMAN/sp|P02774-3|VTDB_HUMAN/tr|D6RF35|D6RF35_HUMAN/tr|D6RBJ7|D6RBJ7_HUMAN/	313,Y,D/191,Y,D/332,Y,D/313,Y,D/313,Y,D/	1|	target	0	-0.602751	4
14842	KashinaA-20-L146-559-4hr-QEP.58830.58830.2.0.dta	58830	1386.78	2	0	KEK	IAELSATAQEIIK	SQA	1386.78	-0.001444	14.5545	6.50187e-05		3	sp|P04114|APOB_HUMAN/	4465,K,S/	1|	target	0	-1.35012	0
14843	KashinaA-20-L146-559-4hr-QEP.76097.76097.2.0.dta	76097	1670.88	2	0	GKK	VLGAFSDGLAHLDNLK	GTF	1670.87	0.000738	20.4394	6.50285e-05	14,Deamidated[N];	3	sp|P68871|HBB_HUMAN/sp|P02042|HBD_HUMAN/tr|A0A2R8Y7R2|A0A2R8Y7R2_HUMAN/tr|F8W6P5|F8W6P5_HUMAN/tr|E9PEW8|E9PEW8_HUMAN/tr|E9PFT6|E9PFT6_HUMAN/	67,K,G/67,K,G/67,K,G/67,K,G/67,K,G/67,K,G/	1|0|	target	0	0.308955	36
14844	KashinaA-20-L146-559-4hr-QEP.98358.98358.4.0.dta	98358	3010.47	4	0	GKK	VADALTNAVAHVDDMPNALSALSDLHAHK	LRV	3010.47	0.004925	20.8774	6.50356e-05	27,Carbonyl[A];	3	sp|P69905|HBA_HUMAN/tr|G3V1N2|G3V1N2_HUMAN/tr|A0A2R8Y7C0|A0A2R8Y7C0_HUMAN/	62,K,L/30,K,L/52,K,L/	1|0|	target	0	0.408673	36
14845	KashinaA-20-L146-559-4hr-QEP.119730.119730.6.0.dta	119730	5975.64	6	0	SER	GSAGHWTSESSVSGSTGQWHSESGSFRPDSPGSGNARPNNPDWGTFEEVSGNVSPGTR	REY	5975.62	0.024419	17.7171	6.50805e-05	35,Deamidated[N];	3	sp|P02671|FIBA_HUMAN/sp|P02671-2|FIBA_HUMAN/	367,R,R/367,R,R/	1|0|	target	2	0.654463	100
14846	KashinaA-20-L146-559-4hr-QEP.62684.62684.5.0.dta	62684	2945.49	5	0	EPM	SHELPCGHTQTVQAHYILNGGTLLGLK	KLS	2945.49	0.000818	20.7273	6.50805e-05	6,Carbamidomethyl[C];19,Deamidated[N];	1	sp|P01023|A2MG_HUMAN/	464,M,K/	1|0|0|	target	0	-0.286205	36
14847	KashinaA-20-L146-559-4hr-QEP.63412.63412.2.0.dta	63412	1314.67	2	0	WGK	VNVDEVGGEALGR	LLV	1314.66	0.000917	14.2695	6.51033e-05		3	sp|P68871|HBB_HUMAN/tr|A0A2R8Y7R2|A0A2R8Y7R2_HUMAN/tr|F8W6P5|F8W6P5_HUMAN/	18,K,L/18,K,L/18,K,L/	1|	target	0	-2.36683	0
14848	KashinaA-20-L146-559-4hr-QEP.48954.48954.3.0.dta	48954	2154.04	3	0	EKK	LISVDTEHSNIYLQNGPDR	IGR	2154.05	-0.003502	15.8271	6.5115e-05	15,Ammonia-loss[N];	3	sp|P00450|CERU_HUMAN/tr|E9PFZ2|E9PFZ2_HUMAN/	43,K,I/43,K,I/	1|0|	target	0	-2.15188	36
14849	KashinaA-20-L146-559-4hr-QEP.66049.66049.2.0.dta	66049	1462.85	2	0	WDR	VKDLATVYVDVLK	DSG	1462.85	-0.001593	15.642	6.51684e-05		3	sp|P02647|APOA1_HUMAN/	34,R,D/	1|	target	1	-0.888653	0
14850	KashinaA-20-L146-559-4hr-QEP.51360.51360.2.0.dta	51360	1782.8	2	0	QVK	DNENVVNEYSSELEK	HQL	1782.8	-0.000307	16.2891	6.51834e-05	3,Methyl[E];	3	sp|P02675|FIBB_HUMAN/	163,K,H/	1|0|	target	0	-0.834769	32
14851	KashinaA-20-L146-559-4hr-QEP.69976.69976.4.0.dta	69976	1752.95	4	0	ISR	YVGGQEHFAHLLILR	DTK	1752.95	2e-06	12.0703	6.52069e-05		3	sp|P02763|A1AG1_HUMAN/	108,R,D/	1|	target	0	1.25319	0
14852	KashinaA-20-L146-559-4hr-QEP.120281.120281.3.0.dta	120281	2661.26	3	0	PLK	ANQQFLVYCEIDGSGNGWTVFQK	RLD	2661.24	0.020569	16.882	6.52284e-05	9,Carbamidomethyl[C];	3	sp|P02679|FIBG_HUMAN/sp|P02679-2|FIBG_HUMAN/tr|C9JPQ9|C9JPQ9_HUMAN/tr|C9JEU5|C9JEU5_HUMAN/tr|C9JC84|C9JC84_HUMAN/tr|C9JU00|C9JU00_HUMAN/	199,K,R/199,K,R/96,K,-/207,K,R/207,K,R/96,K,R/	1|0|	target	0	-1.02927	100
14853	KashinaA-20-L146-559-4hr-QEP.80857.80857.4.0.dta	80857	1752.95	4	0	ISR	YVGGQEHFAHLLILR	DTK	1752.95	-0.000652	12.2752	6.52591e-05		3	sp|P02763|A1AG1_HUMAN/	108,R,D/	1|	target	0	-0.342594	0
14854	KashinaA-20-L146-559-4hr-QEP.89603.89603.2.0.dta	89603	2455.08	2	0	SNR	MYSVNGYTFGSLPGLSMCAEDR	VKW	2455.07	0.003701	12.8047	6.52943e-05	18,Carbamidomethyl[C];	3	sp|P00450|CERU_HUMAN/tr|H7C5R1|H7C5R1_HUMAN/tr|E9PFZ2|E9PFZ2_HUMAN/	258,R,V/41,R,V/258,R,V/	1|0|	target	0	-0.448942	36
14855	KashinaA-20-L146-559-4hr-QEP.118850.118850.2.0.dta	118850	1772	2	0	EEK	LYLVQGTQVYVFLTK	GGY	1772	-0.001085	13.2709	6.53022e-05		3	sp|P02790|HEMO_HUMAN/	317,K,G/	1|	target	0	-1.02593	0
14856	KashinaA-20-L146-559-4hr-QEP.45249.45249.2.0.dta	45249	1314.67	2	0	WGK	VNVDEVGGEALGR	LLV	1314.66	0.001035	13.2169	6.53087e-05		3	sp|P68871|HBB_HUMAN/tr|A0A2R8Y7R2|A0A2R8Y7R2_HUMAN/tr|F8W6P5|F8W6P5_HUMAN/	18,K,L/18,K,L/18,K,L/	1|	target	0	-0.169719	0
14857	KashinaA-20-L146-559-4hr-QEP.114344.114344.2.0.dta	114344	1891.87	2	0	AKR	LYGSEAFATDFQDSAAAK	KLI	1891.87	-0.000384	13.4918	6.53394e-05		3	sp|P01011|AACT_HUMAN/sp|P01011-2|AACT_HUMAN/tr|G3V595|G3V595_HUMAN/	159,R,K/159,R,K/159,R,K/	1|	target	0	0.219875	4
14858	KashinaA-20-L146-559-4hr-QEP.31003.31003.2.0.dta	31003	1587.68	2	0	IQK	LESDVSAQMEYCR	TPC	1587.68	-0.000665	13.252	6.53414e-05	12,Carbamidomethyl[C];	3	sp|P02675|FIBB_HUMAN/	211,K,T/	1|0|	target	0	-1.66218	32
14859	KashinaA-20-L146-559-4hr-QEP.86465.86465.4.3.dta	86465	2911.38	4	0	CQK	RPCGHPGDTPFGTFTLTGGNVFEYGVK	AVY	2911.38	0.000374	16.891	6.53577e-05	3,Carbamidomethyl[C];	3	sp|P08603|CFAH_HUMAN/sp|P08603-2|CFAH_HUMAN/tr|Q5TFM2|Q5TFM2_HUMAN/tr|A0A0D9SG88|A0A0D9SG88_HUMAN/	82,K,A/82,K,A/82,K,A/82,K,A/	1|0|	target	1	-0.114864	36
14860	KashinaA-20-L146-559-4hr-QEP.56102.56102.2.0.dta	56102	1587.68	2	0	IQK	LESDVSAQMEYCR	TPC	1587.68	0.000896	13.667	6.53583e-05	12,Carbamidomethyl[C];	3	sp|P02675|FIBB_HUMAN/	211,K,T/	1|0|	target	0	1.0238	32
14861	KashinaA-20-L146-559-4hr-QEP.92903.92903.2.0.dta	92903	1742.8	2	0	TTK	EQLGEFYEALDCLR	IPK	1742.81	-0.002582	15.009	6.53682e-05	12,Carbamidomethyl[C];	3	sp|P02763|A1AG1_HUMAN/	153,K,I/	1|0|	target	0	-2.13126	32
14862	KashinaA-20-L146-559-4hr-QEP.75641.75641.2.0.dta	75641	1697.84	2	0	VPK	SSSNEEVMFLTVQVK	GPT	1697.84	0.001323	14.4442	6.53753e-05		3	sp|P01023|A2MG_HUMAN/tr|F8W7L3|F8W7L3_HUMAN/	93,K,G/93,K,G/	1|	target	0	2.08073	4
14863	KashinaA-20-L146-559-4hr-QEP.80110.80110.2.0.dta	80110	1669.81	2	0	YPR	SIAQYWLGCPAPGHL	___	1669.82	-0.001664	14.7444	6.53897e-05	9,Carbamidomethyl[C];	3	sp|P04004|VTNC_HUMAN/	463,R,-/	1|0|	target	0	-0.776174	36
14864	KashinaA-20-L146-559-4hr-QEP.106461.106461.2.0.dta	106461	1947.06	2	0	EIK	TILGTMPAFEVSLQALQK	ATF	1947.06	0.000246	14.1012	6.54113e-05		3	sp|P04114|APOB_HUMAN/	2591,K,A/	1|	target	0	-0.098853	4
14865	KashinaA-20-L146-559-4hr-QEP.36158.36158.2.0.dta	36158	1866.9	2	0	KHK	VYACEVTHQGLSSPVTK	SFN	1866.89	0.005346	16.5021	6.54427e-05	4,Trioxidation[C];	3	sp|P01834|IGKC_HUMAN/tr|A0A5H1ZRQ3|A0A5H1ZRQ3_HUMAN/	83,K,S/83,K,S/	1|0|	target	0	0.110207	32
14866	KashinaA-20-L146-559-4hr-QEP.69406.69406.2.1.dta	69406	1735.88	2	0	AAK	ALPQPQNVTSLLGCTH	___	1735.88	-0.000937	12.9953	6.55101e-05	14,Carbamidomethyl[C];	3	sp|P02790|HEMO_HUMAN/	446,K,-/	1|0|	target	0	-0.046159	32
14867	KashinaA-20-L146-559-4hr-QEP.34764.34764.2.0.dta	34764	1314.66	2	0	WGK	VNVDEVGGEALGR	LLV	1314.66	-0.000262	13.0434	6.55141e-05		3	sp|P68871|HBB_HUMAN/tr|A0A2R8Y7R2|A0A2R8Y7R2_HUMAN/tr|F8W6P5|F8W6P5_HUMAN/	18,K,L/18,K,L/18,K,L/	1|	target	0	0.239699	0
14868	KashinaA-20-L146-559-4hr-QEP.48484.48484.4.0.dta	48484	2452.26	4	0	GLR	DGRPEIQLHNHWAQLTVGAGPR	LDD	2452.26	0.003866	17.4472	6.55141e-05		3	sp|P04278|SHBG_HUMAN/sp|P04278-2|SHBG_HUMAN/sp|P04278-3|SHBG_HUMAN/sp|P04278-4|SHBG_HUMAN/sp|P04278-5|SHBG_HUMAN/tr|B0FWH7|B0FWH7_HUMAN/tr|I3L1G4|I3L1G4_HUMAN/tr|I3L1C1|I3L1C1_HUMAN/tr|I3L1J1|I3L1J1_HUMAN/tr|B0FWH5|B0FWH5_HUMAN/tr|I3L2F1|I3L2F1_HUMAN/tr|I3L145|I3L145_HUMAN/tr|I3L4B9|I3L4B9_HUMAN/tr|I3L2X4|I3L2X4_HUMAN/tr|B4DYU0|B4DYU0_HUMAN/tr|B0FWH6|B0FWH6_HUMAN/tr|A0A0C4DGN2|A0A0C4DGN2_HUMAN/	101,R,L/96,R,L/101,R,L/101,R,L/101,R,L/74,R,L/43,R,L/43,R,L/43,R,L/74,R,L/43,R,L/43,R,L/43,R,L/43,R,L/43,R,L/74,R,L/74,R,L/	1|	target	1	-0.176315	4
14869	KashinaA-20-L146-559-4hr-QEP.66493.66493.3.0.dta	66493	2099.96	3	0	VKK	LYHSEAFTVNFGDTEEAK	KQI	2099.96	0.000207	16.2563	6.55357e-05	0,Acetyl[AnyN-term];	3	sp|P01009|A1AT_HUMAN/sp|P01009-2|A1AT_HUMAN/sp|P01009-3|A1AT_HUMAN/tr|A0A0G2JRN3|A0A0G2JRN3_HUMAN/tr|G3V2B9|G3V2B9_HUMAN/tr|A0A024R6I7|A0A024R6I7_HUMAN/	160,K,K/160,K,K/160,K,K/160,K,K/74,K,K/160,K,K/	1|0|	target	0	-0.75292	36
14870	KashinaA-20-L146-559-4hr-QEP.43101.43101.5.0.dta	43101	3350.53	5	0	LFA	VDSGNDVTDIADDGCPKPPEIAHGYVEHSVR	YQC	3350.52	0.010221	19.8551	6.55495e-05	5,Deamidated[N];15,Carbamidomethyl[C];	1	sp|P00738|HPT_HUMAN/sp|P00738-2|HPT_HUMAN/tr|J3QLC9|J3QLC9_HUMAN/tr|A0A0C4DGL8|A0A0C4DGL8_HUMAN/tr|H3BMJ7|H3BMJ7_HUMAN/tr|J3KSV1|J3KSV1_HUMAN/tr|J3QR68|J3QR68_HUMAN/tr|J3QQI8|J3QQI8_HUMAN/tr|H0Y300|H0Y300_HUMAN/tr|H3BS21|H3BS21_HUMAN/tr|J3KRH2|J3KRH2_HUMAN/	18,A,Y/18,A,Y/17,A,Y/18,A,Y/18,A,Y/18,A,Y/17,A,Y/18,A,Y/18,A,Y/18,A,Y/17,A,Y/	1|0|0|	target	1	-1.27325	100
14871	KashinaA-20-L146-559-4hr-QEP.27112.27112.2.0.dta	27112	1587.68	2	0	IQK	LESDVSAQMEYCR	TPC	1587.68	0.001979	13.6018	6.55521e-05	12,Carbamidomethyl[C];	3	sp|P02675|FIBB_HUMAN/	211,K,T/	1|0|	target	0	1.1343	32
14872	KashinaA-20-L146-559-4hr-QEP.121713.121713.3.1.dta	121713	2263.14	3	0	VGK	SLYVSATVILHSGSDMVQAER	SGI	2263.14	-0.000124	13.5118	6.56072e-05		3	sp|P01024|CO3_HUMAN/	322,K,S/	1|	target	0	1.32133	4
14873	KashinaA-20-L146-559-4hr-QEP.105075.105075.2.0.dta	105075	2494.15	2	0	SGK	DYAGVFSDAGLTFTSSSGQQTAQR	AEL	2494.15	0.002088	14.0911	6.56124e-05		3	sp|P01024|CO3_HUMAN/	633,K,A/	1|	target	0	-3.47245	4
14874	KashinaA-20-L146-559-4hr-QEP.33293.33293.2.0.dta	33293	1587.68	2	0	IQK	LESDVSAQMEYCR	TPC	1587.68	0.002746	13.4034	6.5617e-05	12,Carbamidomethyl[C];	3	sp|P02675|FIBB_HUMAN/	211,K,T/	1|0|	target	0	2.01296	32
14875	KashinaA-20-L146-559-4hr-QEP.96576.96576.4.0.dta	96576	2186.04	4	0	VKK	LYHSEAFTVNFGDTEEAKK	QIN	2186.04	0.000334	15.7663	6.56177e-05		3	sp|P01009|A1AT_HUMAN/sp|P01009-2|A1AT_HUMAN/sp|P01009-3|A1AT_HUMAN/tr|A0A0G2JRN3|A0A0G2JRN3_HUMAN/tr|G3V2B9|G3V2B9_HUMAN/tr|A0A024R6I7|A0A024R6I7_HUMAN/	160,K,Q/160,K,Q/160,K,Q/160,K,Q/74,K,Q/160,K,Q/	1|	target	1	0.916812	4
14876	KashinaA-20-L146-559-4hr-QEP.82617.82617.4.2.dta	82617	2911.39	4	0	CQK	RPCGHPGDTPFGTFTLTGGNVFEYGVK	AVY	2911.38	0.002414	16.1975	6.56328e-05	3,Carbamidomethyl[C];	3	sp|P08603|CFAH_HUMAN/sp|P08603-2|CFAH_HUMAN/tr|Q5TFM2|Q5TFM2_HUMAN/tr|A0A0D9SG88|A0A0D9SG88_HUMAN/	82,K,A/82,K,A/82,K,A/82,K,A/	1|0|	target	1	-0.043486	36
14877	KashinaA-20-L146-559-4hr-QEP.80144.80144.2.0.dta	80144	2032.94	2	0	IAH	QWPQGPSAVDAAFSWEEK	LYL	2032.94	0.000155	15.2597	6.56413e-05		1	sp|P02790|HEMO_HUMAN/	299,H,L/	1|	target	0	-2.57337	4
14878	KashinaA-20-L146-559-4hr-QEP.63499.63499.2.0.dta	63499	2043.04	2	0	QPK	ANPTVTLFPPSSEELQANK	ATL	2043.04	0.001354	12.66	6.56465e-05		3	sp|B9A064|IGLL5_HUMAN/sp|P0CG04|IGLC1_HUMAN/tr|A0A0B4J231|A0A0B4J231_HUMAN/tr|A0A5H1ZRQ4|A0A5H1ZRQ4_HUMAN/	112,K,A/4,K,A/113,K,A/4,K,A/	1|	target	0	-1.1345	4
14879	KashinaA-20-L146-559-4hr-QEP.100800.100800.2.0.dta	100800	1891.87	2	0	AKR	LYGSEAFATDFQDSAAAK	KLI	1891.87	0.003211	15.8026	6.56833e-05		3	sp|P01011|AACT_HUMAN/sp|P01011-2|AACT_HUMAN/tr|G3V595|G3V595_HUMAN/	159,R,K/159,R,K/159,R,K/	1|	target	0	1.06613	4
14880	KashinaA-20-L146-559-4hr-QEP.80827.80827.2.0.dta	80827	1848.88	2	0	GLK	QFSFPLSSEPFQGSYK	VVV	1848.88	-0.003007	13.4909	6.57063e-05		3	sp|P01023|A2MG_HUMAN/	188,K,V/	1|	target	0	1.01569	0
14881	KashinaA-20-L146-559-4hr-QEP.72086.72086.5.0.dta	72086	3901.93	5	0	PSK	SFVHLEPMSHELPCGHTQTVQAHYILNGGTLLGLK	KLS	3901.94	-0.00241	22.7797	6.57201e-05	8,Oxidation[M];14,Carbamidomethyl[C];27,Deamidated[N];	3	sp|P01023|A2MG_HUMAN/	456,K,K/	1|0|0|0|	target	0	1.67162	36
14882	KashinaA-20-L146-559-4hr-QEP.73536.73536.4.0.dta	73536	3077.35	4	0	ENR	TMTIHNGMFFSTYDRDNDGWLTSDPR	KQC	3077.35	-0.000509	17.7988	6.57254e-05		3	sp|P02675|FIBB_HUMAN/tr|D6REL8|D6REL8_HUMAN/	395,R,K/176,R,K/	1|	target	1	-0.30204	4
14883	KashinaA-20-L146-559-4hr-QEP.80694.80694.3.0.dta	80694	2110.08	3	0	EMK	LHTEAQIQEEGTVVELTGR	QSS	2110.08	-0.001103	16.237	6.5728e-05		3	sp|P01023|A2MG_HUMAN/	319,K,Q/	1|	target	0	-1.1722	4
14884	KashinaA-20-L146-559-4hr-QEP.56411.56411.3.0.dta	56411	1529.74	3	0	WGK	VGAHAGEYGAEALER	MFL	1529.73	0.00116	16.5129	6.57346e-05		3	sp|P69905|HBA_HUMAN/tr|A0A2R8Y7C0|A0A2R8Y7C0_HUMAN/	17,K,M/7,K,M/	1|	target	0	-1.62848	4
14885	KashinaA-20-L146-559-4hr-QEP.99400.99400.3.0.dta	99400	2275.14	3	0	DEK	GTEAAGAMFLEAIPMSIPPEVK	FNK	2275.13	0.000475	15.1835	6.57523e-05	15,Oxidation[M];	3	sp|P01009|A1AT_HUMAN/tr|A0A024R6I7|A0A024R6I7_HUMAN/	367,K,F/367,K,F/	1|0|	target	0	-0.084685	36
14886	KashinaA-20-L146-559-4hr-QEP.60969.60969.3.0.dta	60969	1529.73	3	0	WGK	VGAHAGEYGAEALER	MFL	1529.73	0.000588	17.0829	6.57714e-05		3	sp|P69905|HBA_HUMAN/tr|A0A2R8Y7C0|A0A2R8Y7C0_HUMAN/	17,K,M/7,K,M/	1|	target	0	-3.12097	4
14887	KashinaA-20-L146-559-4hr-QEP.117377.117377.2.0.dta	117377	2675.37	2	0	IVR	FNRPFLMIIVPTDTQNIFFMSK	VTN	2675.37	1.6e-05	20.1371	6.57924e-05	20,Oxidation[M];	3	sp|P01011|AACT_HUMAN/tr|G3V3A0|G3V3A0_HUMAN/	394,R,V/176,R,V/	1|0|	target	1	0.408781	36
14888	KashinaA-20-L146-559-4hr-QEP.46955.46955.2.0.dta	46955	1611.83	2	0	AAK	RGPGGAWAAEVISNAR	ENI	1611.83	-0.000114	18.8179	6.57977e-05		3	sp|P0DJI9|SAA2_HUMAN/	64,K,E/	1|	target	1	-1.45486	4
14889	KashinaA-20-L146-559-4hr-QEP.87645.87645.3.0.dta	87645	1529.74	3	0	WGK	VGAHAGEYGAEALER	MFL	1529.73	0.001358	16.9786	6.58115e-05		3	sp|P69905|HBA_HUMAN/tr|A0A2R8Y7C0|A0A2R8Y7C0_HUMAN/	17,K,M/7,K,M/	1|	target	0	-1.43025	4
14890	KashinaA-20-L146-559-4hr-QEP.63645.63645.2.0.dta	63645	1502.76	2	0	DSK	DSTYSLSSTLTLSK	ADY	1502.76	0.000212	14.1028	6.58464e-05		3	sp|P01834|IGKC_HUMAN/tr|A0A5H1ZRQ3|A0A5H1ZRQ3_HUMAN/	62,K,A/62,K,A/	1|	target	0	-1.94625	0
14891	KashinaA-20-L146-559-4hr-QEP.92073.92073.3.0.dta	92073	2330.13	3	0	VSR	SEFPESWLWNVEDLKEPPK	NGI	2330.13	-0.002982	13.5259	6.58477e-05		3	sp|P01024|CO3_HUMAN/	764,R,N/	1|	target	1	1.40094	4
14892	KashinaA-20-L146-559-4hr-QEP.107822.107822.2.0.dta	107822	1639.79	2	0	EAK	DVFLGMFLYEYAR	RHP	1639.78	0.003139	16.4578	6.58569e-05	6,Oxidation[M];	3	sp|P02768|ALBU_HUMAN/sp|P02768-2|ALBU_HUMAN/tr|D6RHD5|D6RHD5_HUMAN/tr|H0YA55|H0YA55_HUMAN/tr|B7WNR0|B7WNR0_HUMAN/tr|A0A0C4DGB6|A0A0C4DGB6_HUMAN/tr|C9JKR2|C9JKR2_HUMAN/	347,K,R/155,K,R/197,K,R/192,K,R/232,K,R/347,K,R/155,K,R/	1|0|	target	0	-0.19513	32
14893	KashinaA-20-L146-559-4hr-QEP.71471.71471.3.0.dta	71471	2642.23	3	0	VYA	EPTMYGEILSPNYPQAYPSEVEK	SWD	2642.23	-0.000366	16.6832	6.58767e-05		1	sp|P09871|C1S_HUMAN/tr|H0Y5D1|H0Y5D1_HUMAN/tr|C9IZP8|C9IZP8_HUMAN/tr|B5MCV4|B5MCV4_HUMAN/tr|C9JY52|C9JY52_HUMAN/	15,A,S/40,A,S/15,A,S/15,A,S/15,A,S/	1|	target	0	-0.471651	4
14894	KashinaA-20-L146-559-4hr-QEP.47415.47415.2.0.dta	47415	1357.69	2	0	KNK	LNDLEDALQQAK	EDL	1357.7	-0.002008	15.0934	6.58951e-05		3	sp|P04264|K2C1_HUMAN/	443,K,E/	1|	target	0	0.628243	0
14895	KashinaA-20-L146-559-4hr-QEP.50224.50224.2.0.dta	50224	2156.94	2	0	PYR	VYCDMNTENGGWTVIQNR	QDG	2156.95	-0.004346	13.6743	6.59044e-05	3,Carbamidomethyl[C];	3	sp|P02675|FIBB_HUMAN/tr|D6REL8|D6REL8_HUMAN/	267,R,Q/48,R,Q/	1|0|	target	0	-1.6543	36
14896	KashinaA-20-L146-559-4hr-QEP.78489.78489.4.0.dta	78489	3168.51	4	0	TAR	NFPPSQDASGDLYTTSSQLTLPATQCLAGK	SVT	3168.52	-0.006504	15.6497	6.59136e-05	26,Carbamidomethyl[C];	3	sp|P01876|IGHA1_HUMAN/tr|A0A286YEY1|A0A286YEY1_HUMAN/	51,R,S/51,R,S/	1|0|	target	0	0.126239	36
14897	KashinaA-20-L146-559-4hr-QEP.59869.59869.3.0.dta	59869	2211.1	3	0	QVR	LGEHNIEVLEGNEQFINAAK	IIR	2211.1	-0.004615	19.5603	6.6002e-05	7,Glu->Asp[E];	3	sp|P07478|TRY2_HUMAN/sp|P07477|TRY1_HUMAN/sp|Q8NHM4|TRY6_HUMAN/tr|A6XMV9|A6XMV9_HUMAN/tr|H0Y8D1|H0Y8D1_HUMAN/tr|A6XMV8|A6XMV8_HUMAN/tr|E7EQ64|E7EQ64_HUMAN/tr|A0A0J9YYC8|A0A0J9YYC8_HUMAN/	72,R,I/72,R,I/72,R,I/86,R,I/22,R,I/86,R,I/86,R,I/72,R,I/	1|0|	target	0	0.331807	36
14898	KashinaA-20-L146-559-4hr-QEP.67817.67817.2.0.dta	67817	1604.84	2	0	GNR	IAQWQSFQLEGGLK	QFS	1604.84	-3.4e-05	14.3806	6.6002e-05		3	sp|P01023|A2MG_HUMAN/	174,R,Q/	1|	target	0	-1.83615	0
14899	KashinaA-20-L146-559-4hr-QEP.112406.112406.4.0.dta	112406	3219.46	4	0	TSR	DGWHSWPIAHQWPQGPSAVDAAFSWEEK	LYL	3219.47	-0.008522	17.3972	6.6035e-05		3	sp|P02790|HEMO_HUMAN/	289,R,L/	1|	target	0	-0.110598	4
14900	KashinaA-20-L146-559-4hr-QEP.15464.15464.2.0.dta	15464	1517.67	2	0	PSK	DVMQGTDEHVVCK	VQH	1517.67	0.000141	14.6242	6.60409e-05	12,Carbamidomethyl[C];	3	sp|P01871|IGHM_HUMAN/sp|P01871-2|IGHM_HUMAN/	76,K,V/76,K,V/	1|0|	target	0	-0.97952	32
14901	KashinaA-20-L146-559-4hr-QEP.81072.81072.5.1.dta	81072	5975.63	5	0	SER	GSAGHWTSESSVSGSTGQWHSESGSFRPDSPGSGNARPNNPDWGTFEEVSGNVSPGTR	REY	5975.62	0.015885	21.6634	6.60574e-05	35,Deamidated[N];	3	sp|P02671|FIBA_HUMAN/sp|P02671-2|FIBA_HUMAN/	367,R,R/367,R,R/	1|0|	target	2	-1.88929	36
14902	KashinaA-20-L146-559-4hr-QEP.72972.72972.4.1.dta	72972	4303.72	4	0	SDK	FFTSHNGMQFSTWDNDNDKFEGNCAEQDGSGWWMNK	CHA	4303.72	0.000904	18.8529	6.60779e-05	24,Carbamidomethyl[C];34,Oxidation[M];	3	sp|P02679|FIBG_HUMAN/sp|P02679-2|FIBG_HUMAN/tr|C9JEU5|C9JEU5_HUMAN/tr|C9JC84|C9JC84_HUMAN/	328,K,C/328,K,C/336,K,C/336,K,C/	1|0|0|	target	1	-0.580138	36
14903	KashinaA-20-L146-559-4hr-QEP.27401.27401.3.0.dta	27401	1888.84	3	0	NDR	QQTHMLDVMQDHFSR	ASS	1888.84	-0.000546	15.6307	6.61169e-05	5,Oxidation[M];	3	sp|P10909|CLUS_HUMAN/sp|P10909-2|CLUS_HUMAN/sp|P10909-4|CLUS_HUMAN/sp|P10909-5|CLUS_HUMAN/sp|P10909-6|CLUS_HUMAN/tr|E7ETB4|E7ETB4_HUMAN/tr|H0YLK8|H0YLK8_HUMAN/tr|E7ERK6|E7ERK6_HUMAN/tr|H0YC35|H0YC35_HUMAN/	167,R,A/219,R,A/134,R,A/178,R,A/147,R,A/167,R,A/178,R,A/167,R,A/30,R,A/	1|0|	target	0	-1.19038	32
14904	KashinaA-20-L146-559-4hr-QEP.36584.36584.4.2.dta	36584	2281.03	4	0	ECR	AIHCPRPHDFENGEYWPR	SPY	2281.04	-0.000691	18.1496	6.61903e-05	4,Carbamidomethyl[C];	3	sp|P00751|CFAB_HUMAN/sp|P00751-2|CFAB_HUMAN/tr|C9JRT3|C9JRT3_HUMAN/tr|B4E1Z4|B4E1Z4_HUMAN/tr|E7ETN3|E7ETN3_HUMAN/tr|A0A0G2JH38|A0A0G2JH38_HUMAN/	99,R,S/99,R,S/99,R,S/601,R,S/450,S,S/99,R,S/	1|0|	target	1	0.04429	36
14905	KashinaA-20-L146-559-4hr-QEP.116768.116768.4.0.dta	116768	3219.47	4	0	TSR	DGWHSWPIAHQWPQGPSAVDAAFSWEEK	LYL	3219.47	-0.003164	16.1693	6.61963e-05		3	sp|P02790|HEMO_HUMAN/	289,R,L/	1|	target	0	-1.71454	4
14906	KashinaA-20-L146-559-4hr-QEP.75901.75901.3.0.dta	75901	2597.27	3	0	VDR	IIFHENYNAGTYQNDIALIEMK	KDG	2597.27	0.003314	16.9858	6.62062e-05		3	sp|P05156|CFAI_HUMAN/tr|G3XAM2|G3XAM2_HUMAN/tr|A0A2R8Y3M9|A0A2R8Y3M9_HUMAN/tr|E7ETH0|E7ETH0_HUMAN/	414,R,K/407,R,K/414,R,K/422,R,K/	1|	target	0	-0.516899	4
14907	KashinaA-20-L146-559-4hr-QEP.81236.81236.2.0.dta	81236	1563.85	2	0	LSR	TTNIQGINLLFSSR	RGH	1563.85	0.000614	13.4982	6.62095e-05		3	sp|P0C0L5|CO4B_HUMAN/sp|P0C0L4|CO4A_HUMAN/sp|P0C0L4-2|CO4A_HUMAN/tr|A0A0G2JL54|A0A0G2JL54_HUMAN/tr|A0A140TA29|A0A140TA29_HUMAN/tr|A0A140TA49|A0A140TA49_HUMAN/tr|A0A140TA32|A0A140TA32_HUMAN/tr|A0A140TA44|A0A140TA44_HUMAN/tr|A0A0G2JPR0|A0A0G2JPR0_HUMAN/tr|F5GXS0|F5GXS0_HUMAN/	123,R,R/123,R,R/123,R,R/123,R,R/123,R,R/123,R,R/123,R,R/123,R,R/123,R,R/123,R,R/	1|	target	0	-1.41248	0
14908	KashinaA-20-L146-559-4hr-QEP.85090.85090.3.0.dta	85090	1994.03	3	0	YGK	KVEGTAFVIFGIQDGEQR	ISL	1994.03	0.000854	16.5068	6.62168e-05		3	sp|P01024|CO3_HUMAN/	263,K,I/	1|	target	1	0.092774	4
14909	KashinaA-20-L146-559-4hr-QEP.82937.82937.2.0.dta	82937	2413.14	2	0	GEK	VSVLCQENYLIQEGEEITCK	DGR	2413.13	0.015996	17.1514	6.62214e-05	5,Carbamidomethyl[C];8,Deamidated[N];19,Carbamidomethyl[C];	3	sp|P08603|CFAH_HUMAN/	834,K,D/	1|0|0|0|	target	0	-0.782767	100
14910	KashinaA-20-L146-559-4hr-QEP.42705.42705.3.0.dta	42705	1559.86	3	0	NSK	KYPVAHFIDQTLK	AKV	1559.86	0.000268	14.5137	6.6242e-05		3	sp|P05155|IC1_HUMAN/sp|P05155-2|IC1_HUMAN/sp|P05155-3|IC1_HUMAN/tr|E9PGN7|E9PGN7_HUMAN/tr|H9KV48|H9KV48_HUMAN/tr|H0YCA1|H0YCA1_HUMAN/	328,K,A/276,K,A/333,K,A/371,K,A/328,K,A/32,K,A/	1|	target	1	0.185277	0
14911	KashinaA-20-L146-559-4hr-QEP.65971.65971.2.1.dta	65971	1864.03	2	0	VQC	QVQLVESGGGLVKPGGSLR	LSC	1864.03	-0.001536	17.4869	6.6242e-05	0,Gln->pyro-Glu[AnyN-termQ];	1	sp|P01762|HV311_HUMAN/	19,C,L/	1|0|	target	1	-0.538124	36
14912	KashinaA-20-L146-559-4hr-QEP.109290.109290.3.0.dta	109290	2387.19	3	0	ITK	QQNAQGGFSSTQDTVVALHALSK	YGA	2387.19	-0.000857	14.6547	6.62459e-05		3	sp|P01023|A2MG_HUMAN/	1240,K,Y/	1|	target	0	0.468037	4
14913	KashinaA-20-L146-559-4hr-QEP.28816.28816.2.0.dta	28816	1875.93	2	0	KHK	VYACEVTHQGLSSPVTK	SFN	1875.93	0.00143	18.2121	6.62877e-05	4,Carbamidomethyl[C];	3	sp|P01834|IGKC_HUMAN/tr|A0A5H1ZRQ3|A0A5H1ZRQ3_HUMAN/	83,K,S/83,K,S/	1|0|	target	0	0.205112	36
14914	KashinaA-20-L146-559-4hr-QEP.56371.56371.3.0.dta	56371	1891.87	3	0	AKR	LYGSEAFATDFQDSAAAK	KLI	1891.87	0.000511	14.5543	6.62884e-05		3	sp|P01011|AACT_HUMAN/sp|P01011-2|AACT_HUMAN/tr|G3V595|G3V595_HUMAN/	159,R,K/159,R,K/159,R,K/	1|	target	0	0.392289	4
14915	KashinaA-20-L146-559-4hr-QEP.94382.94382.2.0.dta	94382	2083.01	2	0	EWK	AGAFCLSEDAGLGISSTASLR	AFQ	2083.01	-0.001931	14.0686	6.63222e-05	5,Carbamidomethyl[C];	3	sp|P20742|PZP_HUMAN/sp|P20742-2|PZP_HUMAN/sp|P01023|A2MG_HUMAN/	772,K,A/641,K,A/766,K,A/	1|0|	target	0	-0.878418	36
14916	KashinaA-20-L146-559-4hr-QEP.124880.124880.3.0.dta	124880	2518.21	3	0	AKR	MPCAEDYLSVVLNQLCVLHEK	TPV	2518.21	-0.004552	17.3684	6.63354e-05	3,Carbamidomethyl[C];16,Carbamidomethyl[C];	3	sp|P02768|ALBU_HUMAN/sp|P02768-2|ALBU_HUMAN/sp|P02768-3|ALBU_HUMAN/tr|D6RHD5|D6RHD5_HUMAN/tr|A0A087WWT3|A0A087WWT3_HUMAN/tr|H0YA55|H0YA55_HUMAN/tr|B7WNR0|B7WNR0_HUMAN/tr|A0A0C4DGB6|A0A0C4DGB6_HUMAN/tr|C9JKR2|C9JKR2_HUMAN/	469,R,T/277,R,T/256,R,T/319,R,T/256,R,T/314,R,T/354,R,T/469,R,T/277,R,T/	1|0|0|	target	0	-0.757453	36
14917	KashinaA-20-L146-559-4hr-QEP.39647.39647.2.0.dta	39647	1580.76	2	0	FNK	SGSSTASWIQNVDTK	YQI	1580.76	0.002049	14.2475	6.6356e-05		3	sp|P04114|APOB_HUMAN/	2240,K,Y/	1|	target	0	0.701575	4
14918	KashinaA-20-L146-559-4hr-QEP.50644.50644.3.1.dta	50644	2171.07	3	0	EKK	LISVDTEHSNIYLQNGPDR	IGR	2171.07	-0.00205	16.2982	6.63633e-05		3	sp|P00450|CERU_HUMAN/tr|E9PFZ2|E9PFZ2_HUMAN/	43,K,I/43,K,I/	1|	target	0	1.89231	4
14919	KashinaA-20-L146-559-4hr-QEP.33350.33350.2.0.dta	33350	1470.73	2	0	VPK	EVGPTNADPVCLAK	MYY	1470.73	0.001564	13.8373	6.6364e-05	11,Carbamidomethyl[C];	3	sp|P00450|CERU_HUMAN/tr|H7C5R1|H7C5R1_HUMAN/tr|E9PFZ2|E9PFZ2_HUMAN/	523,K,M/306,K,M/523,K,M/	1|0|	target	0	3.23053	32
14920	KashinaA-20-L146-559-4hr-QEP.13595.13595.3.0.dta	13595	2590.11	3	0	NIK	TYCSEPEKVDKDNEDFQESNR	MYS	2590.1	0.005377	16.0861	6.63679e-05	3,Carbamidomethyl[C];	3	sp|P00450|CERU_HUMAN/tr|H7C5R1|H7C5R1_HUMAN/tr|E9PFZ2|E9PFZ2_HUMAN/	237,K,M/20,K,M/237,K,M/	1|0|	target	2	2.24798	36
14921	KashinaA-20-L146-559-4hr-QEP.46434.46434.4.0.dta	46434	2186.04	4	0	VKK	LYHSEAFTVNFGDTEEAKK	QIN	2186.04	-0.001281	15.915	6.63978e-05		3	sp|P01009|A1AT_HUMAN/sp|P01009-2|A1AT_HUMAN/sp|P01009-3|A1AT_HUMAN/tr|A0A0G2JRN3|A0A0G2JRN3_HUMAN/tr|G3V2B9|G3V2B9_HUMAN/tr|A0A024R6I7|A0A024R6I7_HUMAN/	160,K,Q/160,K,Q/160,K,Q/160,K,Q/74,K,Q/160,K,Q/	1|	target	1	-0.233213	4
14922	KashinaA-20-L146-559-4hr-QEP.36518.36518.2.0.dta	36518	1491.76	2	0	EGK	GQGTLSVVTMYHAK	AKD	1491.76	-0.000792	14.2372	6.64071e-05		3	sp|P01024|CO3_HUMAN/tr|M0QYC8|M0QYC8_HUMAN/	1337,K,A/31,K,A/	1|	target	0	-1.34824	0
14923	KashinaA-20-L146-559-4hr-QEP.100208.100208.4.0.dta	100208	2186.04	4	0	VKK	LYHSEAFTVNFGDTEEAKK	QIN	2186.04	-0.000628	16.1076	6.64157e-05		3	sp|P01009|A1AT_HUMAN/sp|P01009-2|A1AT_HUMAN/sp|P01009-3|A1AT_HUMAN/tr|A0A0G2JRN3|A0A0G2JRN3_HUMAN/tr|G3V2B9|G3V2B9_HUMAN/tr|A0A024R6I7|A0A024R6I7_HUMAN/	160,K,Q/160,K,Q/160,K,Q/160,K,Q/74,K,Q/160,K,Q/	1|	target	1	-0.914253	4
14924	KashinaA-20-L146-559-4hr-QEP.11574.11574.3.0.dta	11574	1964.83	3	0	SPR	NPSSAGSWNSGSSGPGSTGNR	NPG	1964.83	-0.001731	17.4733	6.64377e-05	9,Deamidated[N];	3	sp|P02671|FIBA_HUMAN/sp|P02671-2|FIBA_HUMAN/	287,R,N/287,R,N/	1|0|	target	0	-0.793797	36
14925	KashinaA-20-L146-559-4hr-QEP.118044.118044.4.0.dta	118044	2186.04	4	0	VKK	LYHSEAFTVNFGDTEEAKK	QIN	2186.04	-0.001302	15.8966	6.6451e-05		3	sp|P01009|A1AT_HUMAN/sp|P01009-2|A1AT_HUMAN/sp|P01009-3|A1AT_HUMAN/tr|A0A0G2JRN3|A0A0G2JRN3_HUMAN/tr|G3V2B9|G3V2B9_HUMAN/tr|A0A024R6I7|A0A024R6I7_HUMAN/	160,K,Q/160,K,Q/160,K,Q/160,K,Q/74,K,Q/160,K,Q/	1|	target	1	1.27349	4
14926	KashinaA-20-L146-559-4hr-QEP.79543.79543.3.0.dta	79543	2263.14	3	0	VGK	SLYVSATVILHSGSDMVQAER	SGI	2263.14	-0.000751	16.7982	6.64642e-05		3	sp|P01024|CO3_HUMAN/	322,K,S/	1|	target	0	-0.286092	4
14927	KashinaA-20-L146-559-4hr-QEP.48768.48768.2.0.dta	48768	2518.01	2	0	LVK	EVVSLTEACCAEGADPDCYDTR	TSA	2518.02	-0.004272	15.3007	6.65035e-05	9,Carbamidomethyl[C];10,Carbamidomethyl[C];18,Carbamidomethyl[C];	3	sp|P02774|VTDB_HUMAN/sp|P02774-3|VTDB_HUMAN/tr|D6RF35|D6RF35_HUMAN/tr|D6RF20|D6RF20_HUMAN/tr|D6RBJ7|D6RBJ7_HUMAN/	65,K,T/84,K,T/65,K,T/65,K,T/65,K,T/	1|0|0|0|	target	0	-0.060745	36
14928	KashinaA-20-L146-559-4hr-QEP.58904.58904.3.0.dta	58904	1820.81	3	0	ENR	TMTIHNGMFFSTYDR	DND	1820.81	-0.001417	15.7911	6.65327e-05		3	sp|P02675|FIBB_HUMAN/tr|D6REL8|D6REL8_HUMAN/	395,R,D/176,R,D/	1|	target	0	1.96285	4
14929	KashinaA-20-L146-559-4hr-QEP.83826.83826.3.0.dta	83826	3184.48	3	0	PIR	NSVDELNNNVEAVSQTSSSSFQYMYLLK	DLW	3184.46	0.022409	18.1064	6.65487e-05	9,Deamidated[N];24,Oxidation[M];	3	sp|P02675|FIBB_HUMAN/	124,R,D/	1|0|0|	target	0	-1.49743	100
14930	KashinaA-20-L146-559-4hr-QEP.53091.53091.2.0.dta	53091	1733.81	2	0	CER	SSVAAMHWMDGSVVTR	EHR	1733.81	-0.000717	17.7472	6.65653e-05		3	sp|P22891|PROZ_HUMAN/sp|P22891-2|PROZ_HUMAN/	343,R,E/365,R,E/	1|	target	0	-0.797849	4
14931	KashinaA-20-L146-559-4hr-QEP.81553.81553.3.0.dta	81553	1907.96	3	0	VHK	AVLDVFEEGTEASAATAVK	ITL	1907.96	0.000782	13.99	6.6572e-05		3	sp|P01011|AACT_HUMAN/tr|G3V3A0|G3V3A0_HUMAN/	360,K,I/142,K,I/	1|	target	0	0.376259	4
14932	KashinaA-20-L146-559-4hr-QEP.62521.62521.2.0.dta	62521	1657.75	2	0	LIK	QNCELFEQLGEYK	FQN	1657.75	0.000773	14.1017	6.65886e-05	3,Carbamidomethyl[C];	3	sp|P02768|ALBU_HUMAN/sp|P02768-2|ALBU_HUMAN/sp|P02768-3|ALBU_HUMAN/tr|D6RHD5|D6RHD5_HUMAN/tr|A0A087WWT3|A0A087WWT3_HUMAN/tr|H0YA55|H0YA55_HUMAN/tr|B7WNR0|B7WNR0_HUMAN/tr|A0A0C4DGB6|A0A0C4DGB6_HUMAN/tr|C9JKR2|C9JKR2_HUMAN/	413,K,F/221,K,F/200,K,F/263,K,F/200,K,F/258,K,F/298,K,F/413,K,F/221,K,F/	1|0|	target	0	-2.44933	32
14933	KashinaA-20-L146-559-4hr-QEP.44274.44274.2.0.dta	44274	1307.7	2	0	HSR	TPAYYPNAGLIK	NYC	1307.7	0.002899	15.9002	6.66053e-05		3	sp|P08519|APOA_HUMAN/	3482,R,N/	1|	target	0	1.49968	0
14934	KashinaA-20-L146-559-4hr-QEP.29981.29981.3.0.dta	29981	1784.91	3	0	KHK	VYACEVTHQGLSSPVTK	SFN	1784.92	-0.003427	14.2325	6.66073e-05	4,Cys->Dha[C];	3	sp|P01834|IGKC_HUMAN/tr|A0A5H1ZRQ3|A0A5H1ZRQ3_HUMAN/	83,K,S/83,K,S/	1|0|	target	0	-5.65421	32
14935	KashinaA-20-L146-559-4hr-QEP.66877.66877.6.1.dta	66877	3053.51	6	0	GKK	VADALTNAVAHVDDMPNALSALSDLHAHK	LRV	3053.51	0.003141	20.1301	6.66086e-05	15,Carbamidomethyl[M];	3	sp|P69905|HBA_HUMAN/tr|G3V1N2|G3V1N2_HUMAN/tr|A0A2R8Y7C0|A0A2R8Y7C0_HUMAN/	62,K,L/30,K,L/52,K,L/	1|0|	target	0	-1.8753	36
14936	KashinaA-20-L146-559-4hr-QEP.48451.48451.2.0.dta	48451	1314.66	2	0	WGK	VNVDEVGGEALGR	LLV	1314.66	-0.001129	14.172	6.66166e-05		3	sp|P68871|HBB_HUMAN/tr|A0A2R8Y7R2|A0A2R8Y7R2_HUMAN/tr|F8W6P5|F8W6P5_HUMAN/	18,K,L/18,K,L/18,K,L/	1|	target	0	-1.35071	0
14937	KashinaA-20-L146-559-4hr-QEP.129625.129625.3.0.dta	129625	3720.9	3	0	VRK	YFPETWIWDLVVVNSAGVAEVGVTVPDTITEWK	AGA	3720.88	0.016642	17.8378	6.66199e-05		3	sp|P01023|A2MG_HUMAN/	733,K,A/	1|	target	0	-3.80859	68
14938	KashinaA-20-L146-559-4hr-QEP.113815.113815.2.0.dta	113815	2083.01	2	0	EWK	AGAFCLSEDAGLGISSTASLR	AFQ	2083.01	0.000652	13.6766	6.66219e-05	5,Carbamidomethyl[C];	3	sp|P20742|PZP_HUMAN/sp|P20742-2|PZP_HUMAN/sp|P01023|A2MG_HUMAN/	772,K,A/641,K,A/766,K,A/	1|0|	target	0	-1.45021	36
14939	KashinaA-20-L146-559-4hr-QEP.59625.59625.2.0.dta	59625	1870.99	2	0	VVS	SELTQDPAVSVALGQTVR	ITC	1870.99	-0.00028	15.3998	6.66219e-05		1	sp|P01714|LV319_HUMAN/	20,S,I/	1|	target	0	1.00524	4
14940	KashinaA-20-L146-559-4hr-QEP.29581.29581.3.0.dta	29581	1875.93	3	0	KHK	VYACEVTHQGLSSPVTK	SFN	1875.93	0.002083	13.942	6.66406e-05	4,Carbamidomethyl[C];	3	sp|P01834|IGKC_HUMAN/tr|A0A5H1ZRQ3|A0A5H1ZRQ3_HUMAN/	83,K,S/83,K,S/	1|0|	target	0	0.412844	36
14941	KashinaA-20-L146-559-4hr-QEP.135024.135024.2.0.dta	135024	2291.14	2	0	FHK	AFLEVNEEGSEAAASTAVVIAGR	SLN	2291.15	-0.006929	15.9706	6.66526e-05		3	sp|P01008|ANT3_HUMAN/tr|Q8TCE1|Q8TCE1_HUMAN/	402,K,S/197,K,S/	1|	target	0	-4.13173	68
14942	KashinaA-20-L146-559-4hr-QEP.110511.110511.3.0.dta	110511	2834.17	3	0	KYR	LTYAYFAGGDAGDAFDGFDFGDDPSDK	FFT	2834.17	-0.000861	15.8289	6.66706e-05		3	sp|P02679|FIBG_HUMAN/sp|P02679-2|FIBG_HUMAN/tr|C9JEU5|C9JEU5_HUMAN/tr|C9JC84|C9JC84_HUMAN/	301,R,F/301,R,F/309,R,F/309,R,F/	1|	target	0	-2.39124	4
14943	KashinaA-20-L146-559-4hr-QEP.106881.106881.2.0.dta	106881	1863.82	2	0	EVK	DTEEEDFHVDQATTVK	VPM	1863.82	-0.001744	17.5261	6.66773e-05		3	tr|A0A0G2JRN3|A0A0G2JRN3_HUMAN/tr|A0A024R6I7|A0A024R6I7_HUMAN/	225,K,V/225,K,V/	1|	target	0	-0.213554	4
14944	KashinaA-20-L146-559-4hr-QEP.56327.56327.2.1.dta	56327	1659.87	2	0	VSR	TEVSSNHVLIYLDK	VSN	1659.86	0.006881	18.1818	6.66926e-05	0,Acetyl[AnyN-term];	3	sp|P01023|A2MG_HUMAN/	1407,R,V/	1|0|	target	0	-0.409349	96
14945	KashinaA-20-L146-559-4hr-QEP.64015.64015.3.0.dta	64015	2486.03	3	0	NGR	HSGEENFYAYGFSVTYSCDPR	FSL	2486.04	-0.005361	16.0875	6.67093e-05	18,Carbamidomethyl[C];	3	sp|P04003|C4BPA_HUMAN/	185,R,F/	1|0|	target	0	-1.84827	36
14946	KashinaA-20-L146-559-4hr-QEP.63360.63360.3.0.dta	63360	1529.73	3	0	WGK	VGAHAGEYGAEALER	MFL	1529.73	0.000683	18.2488	6.67313e-05		3	sp|P69905|HBA_HUMAN/tr|A0A2R8Y7C0|A0A2R8Y7C0_HUMAN/	17,K,M/7,K,M/	1|	target	0	-4.8339	4
14947	KashinaA-20-L146-559-4hr-QEP.36814.36814.2.0.dta	36814	1587.68	2	0	IQK	LESDVSAQMEYCR	TPC	1587.68	0.001695	13.3082	6.675e-05	12,Carbamidomethyl[C];	3	sp|P02675|FIBB_HUMAN/	211,K,T/	1|0|	target	0	-1.14212	32
14948	KashinaA-20-L146-559-4hr-QEP.110629.110629.4.1.dta	110629	4288.73	4	0	SDK	FFTSHNGMQFSTWDNDNDKFEGNCAEQDGSGWWMNK	CHA	4288.71	0.016003	18.025	6.67546e-05	17,Deamidated[N];24,Carbamidomethyl[C];	3	sp|P02679|FIBG_HUMAN/sp|P02679-2|FIBG_HUMAN/tr|C9JEU5|C9JEU5_HUMAN/tr|C9JC84|C9JC84_HUMAN/	328,K,C/328,K,C/336,K,C/336,K,C/	1|0|0|	target	1	-1.32351	100
14949	KashinaA-20-L146-559-4hr-QEP.129200.129200.3.1.dta	129200	2170.14	3	0	KVP	TADLEDVLPLAEDITNILSK	CCE	2170.15	-0.006151	19.3102	6.6758e-05		1	sp|P02774|VTDB_HUMAN/sp|P02774-2|VTDB_HUMAN/sp|P02774-3|VTDB_HUMAN/tr|D6RF35|D6RF35_HUMAN/tr|D6RBJ7|D6RBJ7_HUMAN/	244,P,C/122,P,C/263,P,C/244,P,C/244,P,C/	1|	target	0	-2.40621	4
14950	KashinaA-20-L146-559-4hr-QEP.84650.84650.3.0.dta	84650	2307.17	3	0	FIR	GGGAGFISGLSYLELDNPAGNKR	RYS	2307.17	0.000737	19.2699	6.67867e-05	11,Methyl[S](Ser->Thr[S]);	3	sp|P10643|CO7_HUMAN/	378,R,R/	1|0|	target	1	0.095324	36
14951	KashinaA-20-L146-559-4hr-QEP.57315.57315.3.0.dta	57315	2127.09	3	0	LEK	HQLYIDETVNSNIPTNLR	VLR	2127.08	0.011935	15.7907	6.67967e-05		3	sp|P02675|FIBB_HUMAN/	178,K,V/	1|	target	0	2.20217	68
14952	KashinaA-20-L146-559-4hr-QEP.111960.111960.2.0.dta	111960	1691.8	2	0	LTR	MGPTELLIEMEDWK	GDK	1691.8	-0.001201	14.2564	6.68067e-05		3	sp|P02675|FIBB_HUMAN/tr|D6REL8|D6REL8_HUMAN/	334,R,G/115,R,G/	1|	target	0	-0.041957	0
14953	KashinaA-20-L146-559-4hr-QEP.35596.35596.2.0.dta	35596	1725.76	2	0	VGK	IECVSAETTEDCIAK	IMN	1725.77	-0.00452	13.8291	6.68087e-05	3,Carbamidomethyl[C];12,Carbamidomethyl[C];	3	sp|P02787|TRFE_HUMAN/	384,K,I/	1|0|0|	target	0	-0.177795	32
14954	KashinaA-20-L146-559-4hr-QEP.31518.31518.3.0.dta	31518	1541.82	3	0	VLK	VLSLAQEQVGGSPEK	LQE	1541.82	-0.001298	14.7675	6.68241e-05		3	sp|P0C0L5|CO4B_HUMAN/sp|P0C0L4|CO4A_HUMAN/sp|P0C0L4-2|CO4A_HUMAN/tr|A0A0G2JL54|A0A0G2JL54_HUMAN/tr|A0A140TA29|A0A140TA29_HUMAN/tr|A0A140TA49|A0A140TA49_HUMAN/tr|A0A140TA32|A0A140TA32_HUMAN/tr|A0A140TA44|A0A140TA44_HUMAN/tr|A0A0G2JPR0|A0A0G2JPR0_HUMAN/tr|A0A3B3ISA6|A0A3B3ISA6_HUMAN/tr|F5GXS0|F5GXS0_HUMAN/	1084,K,L/1084,K,L/1084,K,L/1084,K,L/1084,K,L/1084,K,L/1084,K,L/1084,K,L/1084,K,L/653,K,L/1084,K,L/	1|	target	0	-1.57617	4
14955	KashinaA-20-L146-559-4hr-QEP.84687.84687.4.0.dta	84687	2934.45	4	0	GSK	EDPQTFYYAVAVVKKDSGFQMNQLR	GKK	2934.45	0.006852	15.3334	6.68355e-05		3	sp|P02787|TRFE_HUMAN/	107,K,G/	1|	target	2	-1.97038	4
14956	KashinaA-20-L146-559-4hr-QEP.75759.75759.4.0.dta	75759	2186.04	4	0	VKK	LYHSEAFTVNFGDTEEAKK	QIN	2186.04	0.002765	16.1897	6.68468e-05		3	sp|P01009|A1AT_HUMAN/sp|P01009-2|A1AT_HUMAN/sp|P01009-3|A1AT_HUMAN/tr|A0A0G2JRN3|A0A0G2JRN3_HUMAN/tr|G3V2B9|G3V2B9_HUMAN/tr|A0A024R6I7|A0A024R6I7_HUMAN/	160,K,Q/160,K,Q/160,K,Q/160,K,Q/74,K,Q/160,K,Q/	1|	target	1	0.338995	4
14957	KashinaA-20-L146-559-4hr-QEP.124924.124924.3.0.dta	124924	2086.02	3	0	GGK	EDLIWELLNQAQEHFGK	DKS	2086.02	-0.007663	15.5416	6.68568e-05	5,Oxidation[W];	3	sp|P02787|TRFE_HUMAN/	278,K,D/	1|0|	target	0	-0.010903	100
14958	KashinaA-20-L146-559-4hr-QEP.6535.6535.3.0.dta	6535	2311.97	3	0	KGK	RPYQEGTPCSQCPSGYHCK	NSL	2311.96	0.003733	16.5432	6.68863e-05	9,Carbamidomethyl[C];12,Carbamidomethyl[C];18,Carbamidomethyl[C];	3	sp|Q6UXB8|PI16_HUMAN/sp|Q6UXB8-2|PI16_HUMAN/	174,K,N/174,K,N/	1|0|0|0|	target	1	-0.583222	36
14959	KashinaA-20-L146-559-4hr-QEP.127595.127595.3.0.dta	127595	3779.74	3	0	YKK	CQHEMDQYWGIGSLASGINLFTNSFEGPVLDHR	YYA	3779.72	0.018396	18.5998	6.6905e-05	1,Carbamidomethyl[C];19,Deamidated[N];	3	sp|P07358|CO8B_HUMAN/tr|F5H7G1|F5H7G1_HUMAN/tr|F5GY80|F5GY80_HUMAN/	161,K,Y/109,K,Y/99,K,Y/	1|0|0|	target	0	-0.284084	100
14960	KashinaA-20-L146-559-4hr-QEP.126246.126246.2.0.dta	126246	2265.06	2	0	TGK	TFPGFFSPMLGEFVSETESR	GSE	2265.05	0.004148	13.8417	6.6915e-05		3	sp|P02671|FIBA_HUMAN/sp|P02671-2|FIBA_HUMAN/	527,K,G/527,K,G/	1|	target	0	-0.929835	4
14961	KashinaA-20-L146-559-4hr-QEP.133079.133079.3.0.dta	133079	2090.1	3	0	LVK	ELDRDTVFALVNYIFFK	GKW	2090.1	0.000927	16.0703	6.69284e-05		3	sp|P01009|A1AT_HUMAN/sp|P01009-2|A1AT_HUMAN/sp|P01009-3|A1AT_HUMAN/tr|A0A0G2JRN3|A0A0G2JRN3_HUMAN/tr|A0A024R6I7|A0A024R6I7_HUMAN/	198,K,G/198,K,G/198,K,G/198,K,G/198,K,G/	1|	target	1	-0.811634	4
14962	KashinaA-20-L146-559-4hr-QEP.21928.21928.3.1.dta	21928	2282.08	3	0	RGK	RATTVTGTPCQDWAAQEPHR	HSI	2282.07	0.002048	16.494	6.69565e-05	10,Carbamidomethyl[C];	3	sp|P00747|PLMN_HUMAN/	492,K,H/	1|0|	target	1	-0.378905	36
14963	KashinaA-20-L146-559-4hr-QEP.124646.124646.3.0.dta	124646	3222.53	3	0	RQK	DVDKEFYLFPTVFDENESLLLEDNIR	MFT	3222.55	-0.021641	15.9817	6.69672e-05	4,Delta_H(2)C(5)[K];	3	sp|P00450|CERU_HUMAN/tr|H7C5R1|H7C5R1_HUMAN/tr|E9PFZ2|E9PFZ2_HUMAN/	572,K,M/355,K,M/572,K,M/	1|0|	target	1	-0.461017	101
14964	KashinaA-20-L146-559-4hr-QEP.66791.66791.3.0.dta	66791	1657.88	3	0	LPK	SVSDGIAALDLNAVANK	IAD	1657.88	0.001436	14.4771	6.69726e-05		3	sp|P04114|APOB_HUMAN/	3829,K,I/	1|	target	0	0.786065	4
14965	KashinaA-20-L146-559-4hr-QEP.97301.97301.2.0.dta	97301	2575.34	2	0	LLR	TLNQPDSQLQLTTGNGLFLSEGLK	LVD	2575.32	0.010872	19.2293	6.69773e-05	15,Deamidated[N];	3	sp|P01009|A1AT_HUMAN/sp|P01009-2|A1AT_HUMAN/sp|P01009-3|A1AT_HUMAN/tr|A0A0G2JRN3|A0A0G2JRN3_HUMAN/tr|G3V2B9|G3V2B9_HUMAN/tr|A0A024R6I7|A0A024R6I7_HUMAN/tr|G3V544|G3V544_HUMAN/	125,R,L/125,R,L/125,R,L/125,R,L/39,R,L/125,R,L/125,R,L/	1|0|	target	0	2.57685	100
14966	KashinaA-20-L146-559-4hr-QEP.116598.116598.3.0.dta	116598	2291.16	3	0	FHK	AFLEVNEEGSEAAASTAVVIAGR	SLN	2291.15	0.006225	16.2966	6.69927e-05		3	sp|P01008|ANT3_HUMAN/tr|Q8TCE1|Q8TCE1_HUMAN/	402,K,S/197,K,S/	1|	target	0	-0.827371	4
14967	KashinaA-20-L146-559-4hr-QEP.22566.22566.3.0.dta	22566	1529.73	3	0	WGK	VGAHAGEYGAEALER	MFL	1529.73	-0.004172	17.7365	6.70148e-05		3	sp|P69905|HBA_HUMAN/tr|A0A2R8Y7C0|A0A2R8Y7C0_HUMAN/	17,K,M/7,K,M/	1|	target	0	-4.36494	4
14968	KashinaA-20-L146-559-4hr-QEP.109764.109764.3.0.dta	109764	2199.1	3	0	ETR	ILLQGTPVAQMTEDAVDAER	LKH	2199.1	-0.000166	14.8908	6.70269e-05	0,Acetyl[AnyN-term];	3	sp|P01024|CO3_HUMAN/	979,R,L/	1|0|	target	0	-2.44723	36
14969	KashinaA-20-L146-559-4hr-QEP.44692.44692.3.0.dta	44692	1936.86	3	0	LPK	AQTTVTCMENGWSPTPR	CIR	1936.85	0.002857	15.6972	6.70275e-05	7,Carbamidomethyl[C];10,Deamidated[N];	3	sp|P08603|CFAH_HUMAN/sp|P08603-2|CFAH_HUMAN/tr|Q5TFM2|Q5TFM2_HUMAN/tr|A0A0D9SG88|A0A0D9SG88_HUMAN/	424,K,C/424,K,C/360,K,C/424,K,C/	1|0|0|	target	0	1.4613	36
14970	KashinaA-20-L146-559-4hr-QEP.27995.27995.3.0.dta	27995	1555.75	3	0	WGK	VGAHAGEYGAEALER	MFL	1555.75	-0.000152	18.8404	6.70302e-05	0,Delta_H(2)C(2)[AnyN-term];	3	sp|P69905|HBA_HUMAN/tr|A0A2R8Y7C0|A0A2R8Y7C0_HUMAN/	17,K,M/7,K,M/	1|0|	target	0	-1.18044	36
14971	KashinaA-20-L146-559-4hr-QEP.62146.62146.3.0.dta	62146	1529.73	3	0	WGK	VGAHAGEYGAEALER	MFL	1529.73	0.000413	16.8646	6.70309e-05		3	sp|P69905|HBA_HUMAN/tr|A0A2R8Y7C0|A0A2R8Y7C0_HUMAN/	17,K,M/7,K,M/	1|	target	0	-2.61582	4
14972	KashinaA-20-L146-559-4hr-QEP.29443.29443.3.0.dta	29443	1529.74	3	0	WGK	VGAHAGEYGAEALER	MFL	1529.73	0.006608	18.0209	6.70322e-05		3	sp|P69905|HBA_HUMAN/tr|A0A2R8Y7C0|A0A2R8Y7C0_HUMAN/	17,K,M/7,K,M/	1|	target	0	-1.20883	68
14973	KashinaA-20-L146-559-4hr-QEP.62591.62591.4.0.dta	62591	3378.67	4	0	ILR	LESEETMVLEAHDAQGDVPVTVTVHDFPGK	KLV	3378.65	0.018935	20.9949	6.70342e-05	0,Lys[AnyN-term];	3	sp|P01024|CO3_HUMAN/	35,R,K/	1|0|	target	0	-0.742818	100
14974	KashinaA-20-L146-559-4hr-QEP.94451.94451.3.0.dta	94451	2110.07	3	0	EMK	LHTEAQIQEEGTVVELTGR	QSS	2110.08	-0.00349	15.3641	6.70711e-05		3	sp|P01023|A2MG_HUMAN/	319,K,Q/	1|	target	0	0.369683	4
14975	KashinaA-20-L146-559-4hr-QEP.74419.74419.2.1.dta	74419	2166	2	0	KIR	AYYENSPQQVFSTEFEVK	EYV	2166	-0.001777	13.2164	6.71268e-05		3	sp|P01024|CO3_HUMAN/	207,R,E/	1|	target	0	-0.243073	4
14976	KashinaA-20-L146-559-4hr-QEP.108211.108211.4.1.dta	108211	3331.53	4	0	PLK	SLDFNTLVDNISVDPETGDLWVGCHPNGMK	IFF	3331.52	0.000955	15.3987	6.71288e-05	24,Carbamidomethyl[C];27,Deamidated[N];	3	sp|P27169|PON1_HUMAN/	260,K,I/	1|0|0|	target	0	-0.521689	36
14977	KashinaA-20-L146-559-4hr-QEP.21382.21382.2.0.dta	21382	1753.9	2	0	CQA	KVEQAVETEPEPELR	QQT	1753.9	0.002537	20.7987	6.71503e-05		1	sp|P02649|APOE_HUMAN/tr|H0Y7L5|H0Y7L5_HUMAN/tr|E7ERP7|E7ERP7_HUMAN/tr|E9PEV4|E9PEV4_HUMAN/	18,A,Q/44,A,Q/18,A,Q/18,A,Q/	1|	target	1	2.89652	4
14978	KashinaA-20-L146-559-4hr-QEP.118758.118758.2.1.dta	118758	2574.34	2	0	LLR	TLNQPDSQLQLTTGNGLFLSEGLK	LVD	2574.34	0.001888	18.0734	6.71785e-05		3	sp|P01009|A1AT_HUMAN/sp|P01009-2|A1AT_HUMAN/sp|P01009-3|A1AT_HUMAN/tr|A0A0G2JRN3|A0A0G2JRN3_HUMAN/tr|G3V2B9|G3V2B9_HUMAN/tr|A0A024R6I7|A0A024R6I7_HUMAN/tr|G3V544|G3V544_HUMAN/	125,R,L/125,R,L/125,R,L/125,R,L/39,R,L/125,R,L/125,R,L/	1|	target	0	-1.11018	4
14979	KashinaA-20-L146-559-4hr-QEP.79253.79253.5.0.dta	79253	3039.49	5	0	GKK	VADALTNAVAHVDDMPNALSALSDLHAHK	LRV	3039.5	-0.003673	18.5231	6.71785e-05	15,Carbamyl[M];	3	sp|P69905|HBA_HUMAN/tr|G3V1N2|G3V1N2_HUMAN/tr|A0A2R8Y7C0|A0A2R8Y7C0_HUMAN/	62,K,L/30,K,L/52,K,L/	1|0|	target	0	-1.98679	36
14980	KashinaA-20-L146-559-4hr-QEP.109807.109807.4.0.dta	109807	2562.23	4	0	VAR	SMGGKEDLIWELLNQAQEHFGK	DKS	2562.23	0.001081	18.3914	6.71799e-05	2,Dioxidation[M];	3	sp|P02787|TRFE_HUMAN/	273,R,D/	1|0|	target	1	-2.39892	36
14981	KashinaA-20-L146-559-4hr-QEP.61014.61014.3.0.dta	61014	1433.68	3	0	EGK	AEMADQAAAWLTR	QGS	1433.68	0.000202	15.039	6.71899e-05		3	sp|P0C0L5|CO4B_HUMAN/tr|A0A0G2JL54|A0A0G2JL54_HUMAN/tr|A0A3B3ISD7|A0A3B3ISD7_HUMAN/tr|A0A140TA29|A0A140TA29_HUMAN/tr|A0A140TA49|A0A140TA49_HUMAN/tr|A0A140TA32|A0A140TA32_HUMAN/tr|A0A140TA44|A0A140TA44_HUMAN/tr|A0A0G2JPR0|A0A0G2JPR0_HUMAN/tr|A0A3B3ISA6|A0A3B3ISA6_HUMAN/tr|F5GXS0|F5GXS0_HUMAN/	1278,K,Q/1278,K,Q/19,K,Q/1278,K,Q/1278,K,Q/1278,K,Q/1278,K,Q/1278,K,Q/847,K,Q/1278,K,Q/	1|	target	0	-4.0926	4
14982	KashinaA-20-L146-559-4hr-QEP.47932.47932.3.0.dta	47932	2186.04	3	0	VKK	LYHSEAFTVNFGDTEEAKK	QIN	2186.04	-0.000599	17.2699	6.7196e-05		3	sp|P01009|A1AT_HUMAN/sp|P01009-2|A1AT_HUMAN/sp|P01009-3|A1AT_HUMAN/tr|A0A0G2JRN3|A0A0G2JRN3_HUMAN/tr|G3V2B9|G3V2B9_HUMAN/tr|A0A024R6I7|A0A024R6I7_HUMAN/	160,K,Q/160,K,Q/160,K,Q/160,K,Q/74,K,Q/160,K,Q/	1|	target	1	-2.17758	4
14983	KashinaA-20-L146-559-4hr-QEP.47509.47509.2.0.dta	47509	1587.68	2	0	IQK	LESDVSAQMEYCR	TPC	1587.68	0.000126	13.2717	6.72269e-05	12,Carbamidomethyl[C];	3	sp|P02675|FIBB_HUMAN/	211,K,T/	1|0|	target	0	-0.331793	32
14984	KashinaA-20-L146-559-4hr-QEP.35286.35286.2.0.dta	35286	1725.77	2	0	VGK	IECVSAETTEDCIAK	IMN	1725.77	0.00374	13.7153	6.72585e-05	3,Carbamidomethyl[C];12,Carbamidomethyl[C];	3	sp|P02787|TRFE_HUMAN/	384,K,I/	1|0|0|	target	0	0.188332	32
14985	KashinaA-20-L146-559-4hr-QEP.103194.103194.2.0.dta	103194	2089.99	2	0	GER	TYYIAAVEVEWDYSPQR	EWE	2089.99	0.002821	16.2036	6.72612e-05		3	sp|P00450|CERU_HUMAN/tr|H7C5R1|H7C5R1_HUMAN/tr|E9PFZ2|E9PFZ2_HUMAN/	732,R,E/515,R,E/661,R,E/	1|	target	0	-0.818638	4
14986	KashinaA-20-L146-559-4hr-QEP.115264.115264.3.0.dta	115264	2186.04	3	0	VKK	LYHSEAFTVNFGDTEEAKK	QIN	2186.04	0.001028	17.6125	6.72706e-05		3	sp|P01009|A1AT_HUMAN/sp|P01009-2|A1AT_HUMAN/sp|P01009-3|A1AT_HUMAN/tr|A0A0G2JRN3|A0A0G2JRN3_HUMAN/tr|G3V2B9|G3V2B9_HUMAN/tr|A0A024R6I7|A0A024R6I7_HUMAN/	160,K,Q/160,K,Q/160,K,Q/160,K,Q/74,K,Q/160,K,Q/	1|	target	1	1.02164	4
14987	KashinaA-20-L146-559-4hr-QEP.91758.91758.3.0.dta	91758	1970	3	0	SDR	WVLTAAHCLLYPPWDK	NFT	1970	-0.001677	14.8345	6.73103e-05	8,Carbamidomethyl[C];	3	sp|P00734|THRB_HUMAN/tr|E9PIT3|E9PIT3_HUMAN/	399,R,N/399,R,N/	1|0|	target	0	-3.58449	36
14988	KashinaA-20-L146-559-4hr-QEP.22339.22339.2.0.dta	22339	1508.69	2	0	WVK	VSEADSSNADWVTK	QLN	1508.69	0.000371	12.9333	6.73164e-05		3	sp|P00751|CFAB_HUMAN/sp|P00751-2|CFAB_HUMAN/tr|B4E1Z4|B4E1Z4_HUMAN/tr|E7ETN3|E7ETN3_HUMAN/tr|A0A0G2JH38|A0A0G2JH38_HUMAN/	323,K,Q/323,K,Q/825,K,Q/674,K,Q/323,K,Q/	1|	target	0	1.03506	0
14989	KashinaA-20-L146-559-4hr-QEP.64682.64682.3.0.dta	64682	2235.11	3	0	TKK	LGQSLDCNAEVYVVPWEKK	IYP	2235.11	0.002493	16.6615	6.7319e-05	7,Carbamidomethyl[C];	3	sp|P01042|KNG1_HUMAN/sp|P01042-2|KNG1_HUMAN/sp|P01042-3|KNG1_HUMAN/	344,K,I/344,K,I/308,K,I/	1|0|	target	1	-0.109332	36
14990	KashinaA-20-L146-559-4hr-QEP.125996.125996.2.0.dta	125996	1795.88	2	0	FLK	DSITTWEILAVSMSDK	KGI	1795.88	0.002381	13.3002	6.73211e-05		3	sp|P01024|CO3_HUMAN/	796,K,K/	1|	target	0	0.525686	4
14991	KashinaA-20-L146-559-4hr-QEP.128362.128362.3.0.dta	128362	3160.52	3	0	RQK	DVDKEFYLFPTVFDENESLLLEDNIR	MFT	3160.54	-0.013134	16.9805	6.73493e-05		3	sp|P00450|CERU_HUMAN/tr|H7C5R1|H7C5R1_HUMAN/tr|E9PFZ2|E9PFZ2_HUMAN/	572,K,M/355,K,M/572,K,M/	1|	target	1	1.47071	68
14992	KashinaA-20-L146-559-4hr-QEP.114292.114292.3.0.dta	114292	2972.58	3	0	LSK	SGNTFRPEVHLLPPPSEELALNELVTL	TCL	2972.57	0.010252	16.1833	6.73568e-05		2	sp|P01876|IGHA1_HUMAN/sp|P01877|IGHA2_HUMAN/tr|A0A286YEY1|A0A286YEY1_HUMAN/tr|A0A0G2JMB2|A0A0G2JMB2_HUMAN/tr|A0A286YEY5|A0A286YEY5_HUMAN/	221,K,T/208,K,T/221,K,T/208,K,T/208,K,T/	1|	target	1	-0.213132	68
14993	KashinaA-20-L146-559-4hr-QEP.48580.48580.3.0.dta	48580	1559.8	3	0	VLK	LEMNYVVGGVVSHR	NVV	1559.8	-0.000695	15.417	6.73669e-05		3	sp|P23142|FBLN1_HUMAN/	675,K,N/	1|	target	0	-2.0318	0
14994	KashinaA-20-L146-559-4hr-QEP.47135.47135.2.0.dta	47135	1968.89	2	0	RDK	LAACLEGNCAEGLGTNYR	GHV	1968.89	-3.5e-05	13.5091	6.73716e-05	4,Carbamidomethyl[C];9,Carbamidomethyl[C];	3	sp|P00734|THRB_HUMAN/tr|C9JV37|C9JV37_HUMAN/tr|E9PIT3|E9PIT3_HUMAN/	99,K,G/89,K,G/99,K,G/	1|0|0|	target	0	1.38671	36
14995	KashinaA-20-L146-559-4hr-QEP.128055.128055.2.0.dta	128055	1749.94	2	0	NEK	DMALTAFVLISLQEAK	DIC	1749.95	-0.003253	16.2084	6.7381e-05		3	sp|P01024|CO3_HUMAN/tr|M0R0Q9|M0R0Q9_HUMAN/	1139,K,D/4,K,D/	1|	target	0	1.76825	4
14996	KashinaA-20-L146-559-4hr-QEP.53839.53839.3.0.dta	53839	1595.83	3	0	GKK	WWTQAQAHDLVIK	SLD	1595.83	-0.000643	14.1864	6.73898e-05		3	sp|O14791|APOL1_HUMAN/sp|O14791-2|APOL1_HUMAN/sp|O14791-3|APOL1_HUMAN/	233,K,S/249,K,S/215,K,S/	1|	target	0	-0.046671	0
14997	KashinaA-20-L146-559-4hr-QEP.125200.125200.4.0.dta	125200	2186.04	4	0	VKK	LYHSEAFTVNFGDTEEAKK	QIN	2186.04	0.001467	15.8018	6.74005e-05		3	sp|P01009|A1AT_HUMAN/sp|P01009-2|A1AT_HUMAN/sp|P01009-3|A1AT_HUMAN/tr|A0A0G2JRN3|A0A0G2JRN3_HUMAN/tr|G3V2B9|G3V2B9_HUMAN/tr|A0A024R6I7|A0A024R6I7_HUMAN/	160,K,Q/160,K,Q/160,K,Q/160,K,Q/74,K,Q/160,K,Q/	1|	target	1	1.56632	4
14998	KashinaA-20-L146-559-4hr-QEP.110270.110270.4.0.dta	110270	5107.05	4	0	KYR	LTYAYFAGGDAGDAFDGFDFGDDPSDKFFTSHNGMQFSTWDNDNDK	FEG	5107.09	-0.031407	20.6197	6.74552e-05	33,Deamidated[N];	3	sp|P02679|FIBG_HUMAN/sp|P02679-2|FIBG_HUMAN/tr|C9JEU5|C9JEU5_HUMAN/tr|C9JC84|C9JC84_HUMAN/	301,R,F/301,R,F/309,R,F/309,R,F/	1|0|	target	1	0.841513	100
14999	KashinaA-20-L146-559-4hr-QEP.123289.123289.3.0.dta	123289	2263.14	3	0	VGK	SLYVSATVILHSGSDMVQAER	SGI	2263.14	0.000352	12.6009	6.74734e-05		3	sp|P01024|CO3_HUMAN/	322,K,S/	1|	target	0	2.57998	4
15000	KashinaA-20-L146-559-4hr-QEP.130224.130224.2.0.dta	130224	1576.84	2	0	LDR	DTVFALVNYIFFK	GKW	1576.84	-0.000236	15.4567	6.74781e-05		3	sp|P01009|A1AT_HUMAN/sp|P01009-2|A1AT_HUMAN/sp|P01009-3|A1AT_HUMAN/tr|A0A0G2JRN3|A0A0G2JRN3_HUMAN/tr|A0A024R6I7|A0A024R6I7_HUMAN/	202,R,G/202,R,G/202,R,G/202,R,G/202,R,G/	1|	target	0	-0.075498	0
15001	KashinaA-20-L146-559-4hr-QEP.17025.17025.4.0.dta	17025	2517.22	4	0	ATP	LPPTSAHGNVAEGETKPDPDVTER	CSD	2517.22	-0.001642	18.1869	6.74788e-05		1	sp|P02790|HEMO_HUMAN/tr|Q9BS19|Q9BS19_HUMAN/	25,P,C/25,P,C/	1|	target	1	-1.20551	4
15002	KashinaA-20-L146-559-4hr-QEP.131150.131150.3.1.dta	131150	1752.95	3	0	ISR	YVGGQEHFAHLLILR	DTK	1752.95	-0.000413	12.9028	6.7526e-05		3	sp|P02763|A1AG1_HUMAN/	108,R,D/	1|	target	0	0.20414	0
15003	KashinaA-20-L146-559-4hr-QEP.62532.62532.3.1.dta	62532	2387.2	3	0	ITK	QQNAQGGFSSTQDTVVALHALSK	YGA	2387.19	0.000881	15.0509	6.7526e-05		3	sp|P01023|A2MG_HUMAN/	1240,K,Y/	1|	target	0	1.61165	4
15004	KashinaA-20-L146-559-4hr-QEP.47625.47625.3.0.dta	47625	2186.04	3	0	VKK	LYHSEAFTVNFGDTEEAKK	QIN	2186.04	-0.003044	16.9624	6.75463e-05		3	sp|P01009|A1AT_HUMAN/sp|P01009-2|A1AT_HUMAN/sp|P01009-3|A1AT_HUMAN/tr|A0A0G2JRN3|A0A0G2JRN3_HUMAN/tr|G3V2B9|G3V2B9_HUMAN/tr|A0A024R6I7|A0A024R6I7_HUMAN/	160,K,Q/160,K,Q/160,K,Q/160,K,Q/74,K,Q/160,K,Q/	1|	target	1	0.134893	4
15005	KashinaA-20-L146-559-4hr-QEP.18788.18788.3.0.dta	18788	2632.11	3	0	NIK	TYCSEPEKVDKDNEDFQESNR	MYS	2632.11	0.000813	15.5921	6.7572e-05	0,Acetyl[AnyN-term];3,Carbamidomethyl[C];	3	sp|P00450|CERU_HUMAN/tr|H7C5R1|H7C5R1_HUMAN/tr|E9PFZ2|E9PFZ2_HUMAN/	237,K,M/20,K,M/237,K,M/	1|0|0|	target	2	-1.59133	36
15006	KashinaA-20-L146-559-4hr-QEP.81664.81664.3.0.dta	81664	2058.95	3	0	TQR	FFESFGDLSTPDAVMGNPK	VKA	2058.95	0.004217	14.8938	6.76118e-05		3	sp|P68871|HBB_HUMAN/tr|A0A2R8Y7R2|A0A2R8Y7R2_HUMAN/tr|F8W6P5|F8W6P5_HUMAN/	41,R,V/41,R,V/41,R,V/	1|	target	0	-0.943648	4
15007	KashinaA-20-L146-559-4hr-QEP.123503.123503.3.0.dta	123503	1529.73	3	0	WGK	VGAHAGEYGAEALER	MFL	1529.73	0.000504	17.6014	6.76199e-05		3	sp|P69905|HBA_HUMAN/tr|A0A2R8Y7C0|A0A2R8Y7C0_HUMAN/	17,K,M/7,K,M/	1|	target	0	-1.88886	4
15008	KashinaA-20-L146-559-4hr-QEP.66698.66698.3.0.dta	66698	1816.89	3	0	LAR	SNLDEDIIAEENIVSR	SEF	1816.89	0.002565	16.4219	6.76483e-05		3	sp|P01024|CO3_HUMAN/	748,R,S/	1|	target	0	0.234493	4
15009	KashinaA-20-L146-559-4hr-QEP.39063.39063.2.0.dta	39063	1667.73	2	0	AVK	VYAYYNLEESCTR	FYH	1667.74	-0.004037	13.7094	6.76605e-05	11,Carbamidomethyl[C];	3	sp|P01024|CO3_HUMAN/	1478,K,F/	1|0|	target	0	-1.96295	32
15010	KashinaA-20-L146-559-4hr-QEP.91761.91761.2.1.dta	91761	2037.09	2	0	LLR	TLDLGENQLETLPPDLLR	GPL	2037.09	0.000133	15.494	6.76862e-05		3	sp|P02750|A2GL_HUMAN/	191,R,G/	1|	target	0	-0.963747	4
15011	KashinaA-20-L146-559-4hr-QEP.128811.128811.3.0.dta	128811	2490.29	3	0	NFK	ALVLIAFAQYLQQCPFEDHVK	LVN	2490.28	0.005254	13.9	6.77187e-05	14,Carbamidomethyl[C];	3	sp|P02768|ALBU_HUMAN/sp|P02768-3|ALBU_HUMAN/tr|H7C013|H7C013_HUMAN/tr|A0A087WWT3|A0A087WWT3_HUMAN/tr|A0A0C4DGB6|A0A0C4DGB6_HUMAN/	44,K,L/44,K,L/46,K,L/44,K,L/44,K,L/	1|0|	target	0	-5.01366	36
15012	KashinaA-20-L146-559-4hr-QEP.44006.44006.4.0.dta	44006	3349.54	4	0	LFA	VDSGNDVTDIADDGCPKPPEIAHGYVEHSVR	YQC	3349.54	0.004444	20.2573	6.77262e-05	15,Carbamidomethyl[C];	1	sp|P00738|HPT_HUMAN/sp|P00738-2|HPT_HUMAN/tr|J3QLC9|J3QLC9_HUMAN/tr|A0A0C4DGL8|A0A0C4DGL8_HUMAN/tr|H3BMJ7|H3BMJ7_HUMAN/tr|J3KSV1|J3KSV1_HUMAN/tr|J3QR68|J3QR68_HUMAN/tr|J3QQI8|J3QQI8_HUMAN/tr|H0Y300|H0Y300_HUMAN/tr|H3BS21|H3BS21_HUMAN/tr|J3KRH2|J3KRH2_HUMAN/	18,A,Y/18,A,Y/17,A,Y/18,A,Y/18,A,Y/18,A,Y/17,A,Y/18,A,Y/18,A,Y/18,A,Y/17,A,Y/	1|0|	target	1	0.675385	36
15013	KashinaA-20-L146-559-4hr-QEP.47973.47973.3.0.dta	47973	1488.74	3	0	YRK	LAGLVEEMHAAYGK	PVF	1488.75	-0.006544	15.0327	6.77269e-05		3	sp|P04180|LCAT_HUMAN/tr|I3L0J6|I3L0J6_HUMAN/tr|J3QSE5|J3QSE5_HUMAN/tr|J3QKT0|J3QKT0_HUMAN/	183,K,P/6,K,P/111,K,P/64,K,P/	1|	target	0	-1.7483	64
15014	KashinaA-20-L146-559-4hr-QEP.76114.76114.3.0.dta	76114	2186.04	3	0	VKK	LYHSEAFTVNFGDTEEAKK	QIN	2186.04	-0.000696	16.5562	6.77472e-05		3	sp|P01009|A1AT_HUMAN/sp|P01009-2|A1AT_HUMAN/sp|P01009-3|A1AT_HUMAN/tr|A0A0G2JRN3|A0A0G2JRN3_HUMAN/tr|G3V2B9|G3V2B9_HUMAN/tr|A0A024R6I7|A0A024R6I7_HUMAN/	160,K,Q/160,K,Q/160,K,Q/160,K,Q/74,K,Q/160,K,Q/	1|	target	1	2.2014	4
15015	KashinaA-20-L146-559-4hr-QEP.111381.111381.3.0.dta	111381	3168.48	3	0	PIR	NSVDELNNNVEAVSQTSSSSFQYMYLLK	DLW	3168.47	0.014141	18.6986	6.77533e-05	15,Deamidated[Q];	3	sp|P02675|FIBB_HUMAN/	124,R,D/	1|0|	target	0	0.788744	100
15016	KashinaA-20-L146-559-4hr-QEP.52445.52445.3.0.dta	52445	2487.16	3	0	SGN	ARPNNPDWGTFEEVSGNVSPGTR	REY	2487.16	-0.00076	19.7202	6.7779e-05		1	sp|P02671|FIBA_HUMAN/sp|P02671-2|FIBA_HUMAN/	402,N,R/402,N,R/	1|	target	1	-0.917999	4
15017	KashinaA-20-L146-559-4hr-QEP.109905.109905.3.0.dta	109905	2814.44	3	0	NRK	ERGPEEEHLGILGPVIWAEVGDTIR	VTF	2814.44	-0.003652	18.151	6.77892e-05	0,Acetyl[AnyN-term];	3	sp|P00450|CERU_HUMAN/tr|H7C5R1|H7C5R1_HUMAN/tr|E9PFZ2|E9PFZ2_HUMAN/	437,K,V/220,K,V/437,K,V/	1|0|	target	1	-2.05692	36
15018	KashinaA-20-L146-559-4hr-QEP.114920.114920.3.0.dta	114920	2487.29	3	0	KER	GPEEEHLGILGPVIWAEVGDTIR	VTF	2487.29	0.003335	16.7085	6.77899e-05		3	sp|P00450|CERU_HUMAN/tr|H7C5R1|H7C5R1_HUMAN/tr|E9PFZ2|E9PFZ2_HUMAN/	439,R,V/222,R,V/439,R,V/	1|	target	0	-2.41297	4
15019	KashinaA-20-L146-559-4hr-QEP.127471.127471.3.0.dta	127471	3888.69	3	0	MSK	YQEDTCYGDAGSAFAVHDLEEDTWYATGILSFDK	SCA	3888.69	-9.9e-05	16.8074	6.78048e-05	6,Propionamide[C];	3	sp|P00738|HPT_HUMAN/sp|P00738-2|HPT_HUMAN/tr|A0A087WU08|A0A087WU08_HUMAN/tr|J3QLC9|J3QLC9_HUMAN/tr|A0A0C4DGL8|A0A0C4DGL8_HUMAN/tr|J3QR68|J3QR68_HUMAN/tr|H0Y300|H0Y300_HUMAN/	345,K,S/286,K,S/220,K,S/304,K,S/286,K,S/343,K,S/381,K,S/	1|0|	target	0	-1.4559	36
15020	KashinaA-20-L146-559-4hr-QEP.22038.22038.2.0.dta	22038	2135.96	2	0	QWK	VDNALQSGNSQESVTEQDSK	DST	2135.97	-0.004038	11.7999	6.78421e-05		3	sp|P01834|IGKC_HUMAN/tr|A0A5H1ZRQ3|A0A5H1ZRQ3_HUMAN/	42,K,D/42,K,D/	1|	target	0	-2.5075	4
15021	KashinaA-20-L146-559-4hr-QEP.107080.107080.2.0.dta	107080	2116.95	2	0	TQR	FFESFGDLSTPDAVMGNPK	VKA	2116.95	0.001182	20.6242	6.78706e-05	0,Acetyl[AnyN-term];15,Oxidation[M];	3	sp|P68871|HBB_HUMAN/tr|A0A2R8Y7R2|A0A2R8Y7R2_HUMAN/tr|F8W6P5|F8W6P5_HUMAN/	41,R,V/41,R,V/41,R,V/	1|0|0|	target	0	-0.951879	36
15022	KashinaA-20-L146-559-4hr-QEP.43189.43189.3.0.dta	43189	2073.93	3	0	KPK	MCPQLQQYEMHGPEGLR	VGF	2073.93	0.003439	12.4149	6.79052e-05	2,Carbamidomethyl[C];	3	sp|P01023|A2MG_HUMAN/	687,K,V/	1|0|	target	0	0.02633	32
15023	KashinaA-20-L146-559-4hr-QEP.98763.98763.3.2.dta	98763	3433.48	3	0	CAD	GTDFPQLCQLCPGCGCSTLNQYFGYSGAFK	CLK	3433.47	0.001042	18.1624	6.79466e-05	8,Carbamidomethyl[C];11,Carbamidomethyl[C];16,GG[C](Dicarbamidomethyl[C]);	1	sp|P02787|TRFE_HUMAN/tr|C9JVG0|C9JVG0_HUMAN/	182,D,C/55,D,C/	1|0|0|0|	target	0	0.38015	36
15024	KashinaA-20-L146-559-4hr-QEP.118339.118339.4.0.dta	118339	2186.04	4	0	VKK	LYHSEAFTVNFGDTEEAKK	QIN	2186.04	-0.000683	15.1864	6.79595e-05		3	sp|P01009|A1AT_HUMAN/sp|P01009-2|A1AT_HUMAN/sp|P01009-3|A1AT_HUMAN/tr|A0A0G2JRN3|A0A0G2JRN3_HUMAN/tr|G3V2B9|G3V2B9_HUMAN/tr|A0A024R6I7|A0A024R6I7_HUMAN/	160,K,Q/160,K,Q/160,K,Q/160,K,Q/74,K,Q/160,K,Q/	1|	target	1	0.122626	4
15025	KashinaA-20-L146-559-4hr-QEP.50451.50451.2.0.dta	50451	2257.08	2	0	IRK	GGETSEMYLIQPDSSVKPYR	VYC	2257.08	0.000799	17.1991	6.79636e-05		3	sp|P02675|FIBB_HUMAN/tr|D6REL8|D6REL8_HUMAN/	247,K,V/28,K,V/	1|	target	1	-1.23175	4
15026	KashinaA-20-L146-559-4hr-QEP.70203.70203.2.2.dta	70203	2028.97	2	0	TQR	FFESFGDLSTPDAVMGNPK	VKA	2028.95	0.014736	16.6201	6.79765e-05	15,Met->Thr[M];	3	sp|P68871|HBB_HUMAN/tr|A0A2R8Y7R2|A0A2R8Y7R2_HUMAN/tr|F8W6P5|F8W6P5_HUMAN/	41,R,V/41,R,V/41,R,V/	1|0|	target	0	-0.302793	100
15027	KashinaA-20-L146-559-4hr-QEP.63193.63193.2.0.dta	63193	1875.93	2	0	ITK	VFSNGADLSGVTEEAPLK	LSK	1875.93	-0.001403	11.6024	6.79861e-05	0,Acetyl[AnyN-term];	3	sp|P01009|A1AT_HUMAN/sp|P01009-2|A1AT_HUMAN/tr|A0A0G2JRN3|A0A0G2JRN3_HUMAN/tr|A0A024R6I7|A0A024R6I7_HUMAN/	334,K,L/334,K,L/334,K,L/334,K,L/	1|0|	target	0	-1.22147	33
15028	KashinaA-20-L146-559-4hr-QEP.104519.104519.3.0.dta	104519	2127.08	3	0	LEK	HQLYIDETVNSNIPTNLR	VLR	2127.08	-0.003745	16.2841	6.79963e-05		3	sp|P02675|FIBB_HUMAN/	178,K,V/	1|	target	0	0.575629	4
15029	KashinaA-20-L146-559-4hr-QEP.29826.29826.2.0.dta	29826	1908.89	2	0	AKC	DIQMTQSPSTLSASVGDR	VTI	1908.9	-0.002665	17.6931	6.80439e-05	4,Oxidation[M];	1	sp|P01602|KV105_HUMAN/	22,C,V/	1|0|	target	0	-1.3264	36
15030	KashinaA-20-L146-559-4hr-QEP.98440.98440.3.0.dta	98440	1806.92	3	0	AKK	MYFDAVQAIETHLIR	KSS	1806.92	-0.001948	13.2835	6.80486e-05		3	sp|P33908|MA1A1_HUMAN/	435,K,K/	1|	target	0	0.111937	0
15031	KashinaA-20-L146-559-4hr-QEP.80753.80753.5.0.dta	80753	5975.62	5	0	SER	GSAGHWTSESSVSGSTGQWHSESGSFRPDSPGSGNARPNNPDWGTFEEVSGNVSPGTR	REY	5975.62	0.005209	20.3769	6.80513e-05	35,Deamidated[N];	3	sp|P02671|FIBA_HUMAN/sp|P02671-2|FIBA_HUMAN/	367,R,R/367,R,R/	1|0|	target	2	-0.057461	36
15032	KashinaA-20-L146-559-4hr-QEP.128396.128396.3.0.dta	128396	3168.48	3	0	PIR	NSVDELNNNVEAVSQTSSSSFQYMYLLK	DLW	3168.47	0.011989	17.8098	6.80547e-05	15,Deamidated[Q];	3	sp|P02675|FIBB_HUMAN/	124,R,D/	1|0|	target	0	4.11686	100
15033	KashinaA-20-L146-559-4hr-QEP.58297.58297.3.0.dta	58297	1529.74	3	0	WGK	VGAHAGEYGAEALER	MFL	1529.73	0.003704	17.9391	6.80629e-05		3	sp|P69905|HBA_HUMAN/tr|A0A2R8Y7C0|A0A2R8Y7C0_HUMAN/	17,K,M/7,K,M/	1|	target	0	-3.33386	4
15034	KashinaA-20-L146-559-4hr-QEP.123538.123538.3.0.dta	123538	2299.13	3	0	DSK	NDNDNIFLSPLSISTAFAMTK	LGA	2299.13	0.000302	13.9881	6.80663e-05		3	sp|P01008|ANT3_HUMAN/tr|Q8TCE1|Q8TCE1_HUMAN/	102,K,L/102,K,L/	1|	target	0	-0.947611	4
15035	KashinaA-20-L146-559-4hr-QEP.73475.73475.2.0.dta	73475	1604.84	2	0	GNR	IAQWQSFQLEGGLK	QFS	1604.84	0.000382	15.2953	6.80901e-05		3	sp|P01023|A2MG_HUMAN/	174,R,Q/	1|	target	0	-1.62444	4
15036	KashinaA-20-L146-559-4hr-QEP.36935.36935.3.0.dta	36935	1529.74	3	0	WGK	VGAHAGEYGAEALER	MFL	1529.73	0.001575	17.1778	6.80976e-05		3	sp|P69905|HBA_HUMAN/tr|A0A2R8Y7C0|A0A2R8Y7C0_HUMAN/	17,K,M/7,K,M/	1|	target	0	-2.449	4
15037	KashinaA-20-L146-559-4hr-QEP.93563.93563.4.0.dta	93563	5234.04	4	0	FCR	NPDGDEEGVWCYVAGKPGDFGYCDLNYCEEAVEEETGDGLDEDSDR	AIE	5234.05	-0.014285	17.1869	6.81031e-05	23,GG[C](Dicarbamidomethyl[C]);26,Deamidated[N];28,Carbamidomethyl[C];	3	sp|P00734|THRB_HUMAN/tr|C9JV37|C9JV37_HUMAN/tr|E9PIT3|E9PIT3_HUMAN/	263,R,A/253,R,A/263,R,A/	1|0|0|0|	target	1	-1.51679	36
15038	KashinaA-20-L146-559-4hr-QEP.87515.87515.3.0.dta	87515	2110.08	3	0	EMK	LHTEAQIQEEGTVVELTGR	QSS	2110.08	0.001602	14.9827	6.81174e-05		3	sp|P01023|A2MG_HUMAN/	319,K,Q/	1|	target	0	-0.849348	4
15039	KashinaA-20-L146-559-4hr-QEP.96834.96834.4.1.dta	96834	4288.73	4	0	SDK	FFTSHNGMQFSTWDNDNDKFEGNCAEQDGSGWWMNK	CHA	4288.71	0.017968	18.9613	6.81296e-05	15,Deamidated[N];24,Carbamidomethyl[C];	3	sp|P02679|FIBG_HUMAN/sp|P02679-2|FIBG_HUMAN/tr|C9JEU5|C9JEU5_HUMAN/tr|C9JC84|C9JC84_HUMAN/	328,K,C/328,K,C/336,K,C/336,K,C/	1|0|0|	target	1	-0.289743	100
15040	KashinaA-20-L146-559-4hr-QEP.45690.45690.3.0.dta	45690	1909.88	3	0	KSR	LLATLCSAEVCQCAEGK	CPR	1909.88	0.00035	15.1866	6.81303e-05	6,Carbamidomethyl[C];11,Carbamidomethyl[C];13,Carbamidomethyl[C];	3	sp|P0C0L5|CO4B_HUMAN/sp|P0C0L4|CO4A_HUMAN/sp|P0C0L4-2|CO4A_HUMAN/tr|A0A0G2JL54|A0A0G2JL54_HUMAN/tr|A0A140TA29|A0A140TA29_HUMAN/tr|A0A140TA49|A0A140TA49_HUMAN/tr|A0A140TA32|A0A140TA32_HUMAN/tr|A0A140TA44|A0A140TA44_HUMAN/tr|A0A0G2JPR0|A0A0G2JPR0_HUMAN/tr|A0A3B3ISA6|A0A3B3ISA6_HUMAN/tr|F5GXS0|F5GXS0_HUMAN/	1577,R,C/1577,R,C/1531,R,C/1531,R,C/1531,R,C/1531,R,C/1531,R,C/1531,R,C/1577,R,C/1129,R,C/1531,R,C/	1|0|0|0|	target	0	0.370071	36
15041	KashinaA-20-L146-559-4hr-QEP.47350.47350.4.0.dta	47350	2186.04	4	0	VKK	LYHSEAFTVNFGDTEEAKK	QIN	2186.04	-0.000803	16.2258	6.81344e-05		3	sp|P01009|A1AT_HUMAN/sp|P01009-2|A1AT_HUMAN/sp|P01009-3|A1AT_HUMAN/tr|A0A0G2JRN3|A0A0G2JRN3_HUMAN/tr|G3V2B9|G3V2B9_HUMAN/tr|A0A024R6I7|A0A024R6I7_HUMAN/	160,K,Q/160,K,Q/160,K,Q/160,K,Q/74,K,Q/160,K,Q/	1|	target	1	-0.660662	4
15042	KashinaA-20-L146-559-4hr-QEP.83986.83986.6.0.dta	83986	5975.63	6	0	SER	GSAGHWTSESSVSGSTGQWHSESGSFRPDSPGSGNARPNNPDWGTFEEVSGNVSPGTR	REY	5975.62	0.016938	18.0357	6.81739e-05	40,Deamidated[N];	3	sp|P02671|FIBA_HUMAN/sp|P02671-2|FIBA_HUMAN/	367,R,R/367,R,R/	1|0|	target	2	0.744546	36
15043	KashinaA-20-L146-559-4hr-QEP.97580.97580.3.0.dta	97580	2704.24	3	0	PLK	ANQQFLVYCEIDGSGNGWTVFQK	RLD	2704.23	0.006456	16.4434	6.81964e-05	0,Acetyl[AnyN-term];9,Carbamidomethyl[C];16,Deamidated[N];	3	sp|P02679|FIBG_HUMAN/sp|P02679-2|FIBG_HUMAN/tr|C9JPQ9|C9JPQ9_HUMAN/tr|C9JEU5|C9JEU5_HUMAN/tr|C9JC84|C9JC84_HUMAN/tr|C9JU00|C9JU00_HUMAN/	199,K,R/199,K,R/96,K,-/207,K,R/207,K,R/96,K,R/	1|0|0|0|	target	0	-2.17076	36
15044	KashinaA-20-L146-559-4hr-QEP.38583.38583.3.0.dta	38583	1744.85	3	0	NEK	YGGPNHHLPLPDNWK	SQV	1744.86	-0.002074	17.7652	6.81985e-05		3	sp|P15169|CBPN_HUMAN/	175,K,S/	1|	target	0	-1.89543	4
15045	KashinaA-20-L146-559-4hr-QEP.38242.38242.2.0.dta	38242	1314.66	2	0	WGK	VNVDEVGGEALGR	LLV	1314.66	-0.000549	13.1319	6.82537e-05		3	sp|P68871|HBB_HUMAN/tr|A0A2R8Y7R2|A0A2R8Y7R2_HUMAN/tr|F8W6P5|F8W6P5_HUMAN/	18,K,L/18,K,L/18,K,L/	1|	target	0	-1.63656	0
15046	KashinaA-20-L146-559-4hr-QEP.40665.40665.2.0.dta	40665	1314.66	2	0	WGK	VNVDEVGGEALGR	LLV	1314.66	0.000242	13.7678	6.82961e-05		3	sp|P68871|HBB_HUMAN/tr|A0A2R8Y7R2|A0A2R8Y7R2_HUMAN/tr|F8W6P5|F8W6P5_HUMAN/	18,K,L/18,K,L/18,K,L/	1|	target	0	-1.54127	0
15047	KashinaA-20-L146-559-4hr-QEP.32099.32099.2.0.dta	32099	1694.72	2	0	PPR	CLDPCVVSEENMNK	NNI	1694.72	-0.00041	13.6628	6.83111e-05	1,Carbamidomethyl[C];5,Carbamidomethyl[C];	3	sp|Q9BXR6|FHR5_HUMAN/	502,R,N/	1|0|0|	target	0	1.18168	32
15048	KashinaA-20-L146-559-4hr-QEP.83482.83482.2.0.dta	83482	2010.95	2	0	DPR	NNSPYEIENGVVWVSFR	GAD	2010.96	-0.000959	13.1009	6.83131e-05	9,Deamidated[N];	3	sp|P02671|FIBA_HUMAN/	830,R,G/	1|0|	target	0	-0.31202	36
15049	KashinaA-20-L146-559-4hr-QEP.134073.134073.3.0.dta	134073	2186.04	3	0	VKK	LYHSEAFTVNFGDTEEAKK	QIN	2186.04	0.001207	17.0027	6.83658e-05		3	sp|P01009|A1AT_HUMAN/sp|P01009-2|A1AT_HUMAN/sp|P01009-3|A1AT_HUMAN/tr|A0A0G2JRN3|A0A0G2JRN3_HUMAN/tr|G3V2B9|G3V2B9_HUMAN/tr|A0A024R6I7|A0A024R6I7_HUMAN/	160,K,Q/160,K,Q/160,K,Q/160,K,Q/74,K,Q/160,K,Q/	1|	target	1	-0.654759	4
15050	KashinaA-20-L146-559-4hr-QEP.59061.59061.2.0.dta	59061	1482.72	2	0	RIK	VTTSQDMLSIMEK	LEF	1482.72	0.001514	14.2636	6.83719e-05		3	sp|P05155|IC1_HUMAN/sp|P05155-2|IC1_HUMAN/sp|P05155-3|IC1_HUMAN/tr|E9PGN7|E9PGN7_HUMAN/tr|H9KV48|H9KV48_HUMAN/	402,K,L/350,K,L/407,K,L/445,K,L/365,K,L/	1|	target	0	0.15717	0
15051	KashinaA-20-L146-559-4hr-QEP.35722.35722.2.0.dta	35722	1587.67	2	0	IQK	LESDVSAQMEYCR	TPC	1587.68	-0.003073	13.8161	6.84157e-05	12,Carbamidomethyl[C];	3	sp|P02675|FIBB_HUMAN/	211,K,T/	1|0|	target	0	-2.04669	32
15052	KashinaA-20-L146-559-4hr-QEP.40734.40734.2.0.dta	40734	1476.62	2	0	GLK	LSNDMMGSYAEMK	FDH	1476.62	0.000655	13.848	6.84458e-05		3	sp|P04114|APOB_HUMAN/	1737,K,F/	1|	target	0	-1.45153	0
15053	KashinaA-20-L146-559-4hr-QEP.94474.94474.3.0.dta	94474	2486.04	3	0	NGR	HSGEENFYAYGFSVTYSCDPR	FSL	2486.04	0.000212	16.6772	6.84643e-05	18,Carbamidomethyl[C];	3	sp|P04003|C4BPA_HUMAN/	185,R,F/	1|0|	target	0	2.52587	36
15054	KashinaA-20-L146-559-4hr-QEP.50755.50755.3.0.dta	50755	2518.02	3	0	LVK	EVVSLTEACCAEGADPDCYDTR	TSA	2518.02	0.005057	13.8993	6.84677e-05	9,Carbamidomethyl[C];10,Carbamidomethyl[C];18,Carbamidomethyl[C];	3	sp|P02774|VTDB_HUMAN/sp|P02774-3|VTDB_HUMAN/tr|D6RF35|D6RF35_HUMAN/tr|D6RF20|D6RF20_HUMAN/tr|D6RBJ7|D6RBJ7_HUMAN/	65,K,T/84,K,T/65,K,T/65,K,T/65,K,T/	1|0|0|0|	target	0	1.91017	36
15055	KashinaA-20-L146-559-4hr-QEP.120552.120552.3.0.dta	120552	2778.35	3	0	GFR	STQDTVIALDALSAYWIASHTTEER	GLN	2778.36	-0.004458	13.4911	6.8504e-05		3	sp|P0C0L5|CO4B_HUMAN/sp|P0C0L4|CO4A_HUMAN/sp|P0C0L4-2|CO4A_HUMAN/tr|A0A0G2JL54|A0A0G2JL54_HUMAN/tr|A0A3B3ISD7|A0A3B3ISD7_HUMAN/tr|A0A140TA29|A0A140TA29_HUMAN/tr|A0A140TA49|A0A140TA49_HUMAN/tr|A0A140TA32|A0A140TA32_HUMAN/tr|A0A140TA44|A0A140TA44_HUMAN/tr|A0A0G2JPR0|A0A0G2JPR0_HUMAN/tr|A0A3B3ISA6|A0A3B3ISA6_HUMAN/tr|F5GXS0|F5GXS0_HUMAN/	1300,R,G/1300,R,G/1300,R,G/1300,R,G/41,R,G/1300,R,G/1300,R,G/1300,R,G/1300,R,G/1300,R,G/869,R,G/1300,R,G/	1|	target	0	-1.83662	4
15056	KashinaA-20-L146-559-4hr-QEP.127655.127655.3.1.dta	127655	2494.15	3	0	SGK	DYAGVFSDAGLTFTSSSGQQTAQR	AEL	2494.15	0.001393	14.0219	6.85108e-05		3	sp|P01024|CO3_HUMAN/	633,K,A/	1|	target	0	-0.205148	4
15057	KashinaA-20-L146-559-4hr-QEP.89735.89735.2.0.dta	89735	1876	2	0	GNK	VTLTCVAPLSGVDFQLR	RGE	1876	0.001227	13.971	6.85163e-05	5,Carbamidomethyl[C];	3	sp|P04217|A1BG_HUMAN/sp|P04217-2|A1BG_HUMAN/tr|M0R009|M0R009_HUMAN/	227,K,R/105,K,R/210,K,R/	1|0|	target	0	-3.11743	36
15058	KashinaA-20-L146-559-4hr-QEP.30465.30465.3.0.dta	30465	2372.15	3	0	QQR	PGSAPTTVIYEDNQRPSGVPDR	FSG	2372.15	-0.002481	17.2603	6.85266e-05	4,Ala->Ser[A];	3	sp|P01721|LV657_HUMAN/	59,R,F/	1|0|	target	1	-1.42337	36
15059	KashinaA-20-L146-559-4hr-QEP.31520.31520.2.0.dta	31520	1487.77	2	0	HEQ	VGGPSLTSDLQAQSK	GNP	1487.77	-0.003652	15.8351	6.85376e-05		1	sp|P04004|VTNC_HUMAN/tr|F5GX75|F5GX75_HUMAN/	92,Q,G/92,Q,G/	1|	target	0	-1.36203	0
15060	KashinaA-20-L146-559-4hr-QEP.67823.67823.3.2.dta	67823	1820.81	3	0	ENR	TMTIHNGMFFSTYDR	DND	1820.81	0.000446	15.2173	6.85472e-05		3	sp|P02675|FIBB_HUMAN/tr|D6REL8|D6REL8_HUMAN/	395,R,D/176,R,D/	1|	target	0	-0.059067	4
15061	KashinaA-20-L146-559-4hr-QEP.96596.96596.3.0.dta	96596	2310.09	3	0	SAF	AVHDLEEDTWYATGILSFDK	SCA	2310.09	-0.002749	19.0323	6.85554e-05		1	sp|P00738|HPT_HUMAN/sp|P00738-2|HPT_HUMAN/tr|A0A087WU08|A0A087WU08_HUMAN/tr|J3QLC9|J3QLC9_HUMAN/tr|A0A0C4DGL8|A0A0C4DGL8_HUMAN/tr|J3QR68|J3QR68_HUMAN/tr|H0Y300|H0Y300_HUMAN/	359,F,S/300,F,S/234,F,S/318,F,S/300,F,S/357,F,S/395,F,S/	1|	target	0	0.897373	4
15062	KashinaA-20-L146-559-4hr-QEP.109029.109029.4.0.dta	109029	3338.46	4	0	KDR	SPCYGYQWVSEEHEEAHHTAYLVFSPSK	SFV	3338.48	-0.023027	17.5787	6.85753e-05	3,Carbamidomethyl[C];	3	sp|P01023|A2MG_HUMAN/	428,R,S/	1|0|	target	0	0.159295	100
15063	KashinaA-20-L146-559-4hr-QEP.94634.94634.4.0.dta	94634	2996.48	4	0	GKK	VADALTNAVAHVDDMPNALSALSDLHAHK	LRV	2996.49	-0.010675	17.0489	6.85828e-05		3	sp|P69905|HBA_HUMAN/tr|G3V1N2|G3V1N2_HUMAN/tr|A0A2R8Y7C0|A0A2R8Y7C0_HUMAN/	62,K,L/30,K,L/52,K,L/	1|	target	0	-2.44074	68
15064	KashinaA-20-L146-559-4hr-QEP.69080.69080.3.0.dta	69080	2388.2	3	0	ITK	QQNAQGGFSSTQDTVVALHALSK	YGA	2388.18	0.018118	16.9586	6.85835e-05	5,Deamidated[Q];	3	sp|P01023|A2MG_HUMAN/	1240,K,Y/	1|0|	target	0	0.677614	100
15065	KashinaA-20-L146-559-4hr-QEP.81061.81061.3.0.dta	81061	1529.73	3	0	WGK	VGAHAGEYGAEALER	MFL	1529.73	0.000417	16.7232	6.86212e-05		3	sp|P69905|HBA_HUMAN/tr|A0A2R8Y7C0|A0A2R8Y7C0_HUMAN/	17,K,M/7,K,M/	1|	target	0	-3.70594	4
15066	KashinaA-20-L146-559-4hr-QEP.122376.122376.2.0.dta	122376	2345.17	2	0	STK	LTCLVTDLTTYDSVTISWTR	QNG	2345.17	-0.000792	15.2667	6.86253e-05	3,Carbamidomethyl[C];	3	sp|P01871|IGHM_HUMAN/sp|P01871-2|IGHM_HUMAN/	241,K,Q/241,K,Q/	1|0|	target	0	-1.60179	36
15067	KashinaA-20-L146-559-4hr-QEP.79539.79539.2.0.dta	79539	2083.01	2	0	EWK	AGAFCLSEDAGLGISSTASLR	AFQ	2083.01	-0.003062	14.1788	6.86274e-05	5,Carbamidomethyl[C];	3	sp|P20742|PZP_HUMAN/sp|P20742-2|PZP_HUMAN/sp|P01023|A2MG_HUMAN/	772,K,A/641,K,A/766,K,A/	1|0|	target	0	0.087738	36
15068	KashinaA-20-L146-559-4hr-QEP.66511.66511.3.0.dta	66511	2242.1	3	0	APK	SPVGVQPILNEHTFCVGMSK	YQE	2242.1	-0.001017	15.1394	6.8637e-05	0,Acetyl[AnyN-term];15,Carbamidomethyl[C];	3	sp|P00739|HPTR_HUMAN/sp|P00739-2|HPTR_HUMAN/tr|A0A0A0MRD9|A0A0A0MRD9_HUMAN/	267,K,Y/304,K,Y/200,K,Y/	1|0|0|	target	0	-1.49704	36
15069	KashinaA-20-L146-559-4hr-QEP.101479.101479.4.2.dta	101479	4288.73	4	0	SDK	FFTSHNGMQFSTWDNDNDKFEGNCAEQDGSGWWMNK	CHA	4288.71	0.016152	18.2123	6.86466e-05	15,Deamidated[N];24,Carbamidomethyl[C];	3	sp|P02679|FIBG_HUMAN/sp|P02679-2|FIBG_HUMAN/tr|C9JEU5|C9JEU5_HUMAN/tr|C9JC84|C9JC84_HUMAN/	328,K,C/328,K,C/336,K,C/336,K,C/	1|0|0|	target	1	0.48504	100
15070	KashinaA-20-L146-559-4hr-QEP.36566.36566.2.0.dta	36566	1511.77	2	0	TGK	AAQVTIQSSGTFSSK	FQV	1511.77	-0.002648	13.9354	6.86597e-05		3	sp|P01023|A2MG_HUMAN/	1274,K,F/	1|	target	0	-0.309037	4
15071	KashinaA-20-L146-559-4hr-QEP.81900.81900.2.0.dta	81900	1698.86	2	0	GGR	TEHPFTVEEFVLPK	FEV	1698.87	-0.010576	17.8043	6.86768e-05	0,Delta_H(2)C(2)[AnyN-term];	3	sp|P01023|A2MG_HUMAN/	214,R,F/	1|0|	target	0	1.03026	96
15072	KashinaA-20-L146-559-4hr-QEP.68613.68613.3.0.dta	68613	2541.33	3	0	IAK	EAVMDINKPGPLFKPENGLLETK	VYF	2541.33	0.002488	18.727	6.86837e-05	17,Deamidated[N];	3	sp|P07225|PROS_HUMAN/tr|G5E9F8|G5E9F8_HUMAN/tr|A0A0S2Z4L3|A0A0S2Z4L3_HUMAN/tr|A0A3B3IRK9|A0A3B3IRK9_HUMAN/tr|A0A3B3ISJ1|A0A3B3ISJ1_HUMAN/	401,K,V/386,K,V/433,K,V/401,K,V/387,K,V/	1|0|	target	2	-0.591905	36
15073	KashinaA-20-L146-559-4hr-QEP.49673.49673.2.0.dta	49673	1790.85	2	0	EAK	DICEEQVNSLPGSITK	AGD	1790.85	0.000227	13.9987	6.86988e-05	3,Carbamidomethyl[C];8,Deamidated[N];	3	sp|P01024|CO3_HUMAN/tr|M0R0Q9|M0R0Q9_HUMAN/	1155,K,A/20,K,A/	1|0|0|	target	0	-1.31252	32
15074	KashinaA-20-L146-559-4hr-QEP.106055.106055.4.0.dta	106055	2186.04	4	0	VKK	LYHSEAFTVNFGDTEEAKK	QIN	2186.04	0.00065	15.7863	6.87153e-05		3	sp|P01009|A1AT_HUMAN/sp|P01009-2|A1AT_HUMAN/sp|P01009-3|A1AT_HUMAN/tr|A0A0G2JRN3|A0A0G2JRN3_HUMAN/tr|G3V2B9|G3V2B9_HUMAN/tr|A0A024R6I7|A0A024R6I7_HUMAN/	160,K,Q/160,K,Q/160,K,Q/160,K,Q/74,K,Q/160,K,Q/	1|	target	1	-0.354706	4
15075	KashinaA-20-L146-559-4hr-QEP.51491.51491.3.2.dta	51491	2257.08	3	0	IRK	GGETSEMYLIQPDSSVKPYR	VYC	2257.08	-0.000305	13.4469	6.8729e-05		3	sp|P02675|FIBB_HUMAN/tr|D6REL8|D6REL8_HUMAN/	247,K,V/28,K,V/	1|	target	1	0.712826	4
15076	KashinaA-20-L146-559-4hr-QEP.56612.56612.3.0.dta	56612	2152.09	3	0	EMK	LHTEAQIQEEGTVVELTGR	QSS	2152.09	0.004592	16.4848	6.87407e-05	0,Acetyl[AnyN-term];	3	sp|P01023|A2MG_HUMAN/	319,K,Q/	1|0|	target	0	1.85616	36
15077	KashinaA-20-L146-559-4hr-QEP.112459.112459.4.0.dta	112459	2186.04	4	0	VKK	LYHSEAFTVNFGDTEEAKK	QIN	2186.04	0.001204	15.1488	6.87572e-05		3	sp|P01009|A1AT_HUMAN/sp|P01009-2|A1AT_HUMAN/sp|P01009-3|A1AT_HUMAN/tr|A0A0G2JRN3|A0A0G2JRN3_HUMAN/tr|G3V2B9|G3V2B9_HUMAN/tr|A0A024R6I7|A0A024R6I7_HUMAN/	160,K,Q/160,K,Q/160,K,Q/160,K,Q/74,K,Q/160,K,Q/	1|	target	1	0.121251	4
15078	KashinaA-20-L146-559-4hr-QEP.38160.38160.2.0.dta	38160	2135.97	2	0	QWK	VDNALQSGNSQESVTEQDSK	DST	2135.97	-0.001915	15.3724	6.87668e-05		3	sp|P01834|IGKC_HUMAN/tr|A0A5H1ZRQ3|A0A5H1ZRQ3_HUMAN/	42,K,D/42,K,D/	1|	target	0	-1.23963	4
15079	KashinaA-20-L146-559-4hr-QEP.55948.55948.3.0.dta	55948	1760.9	3	0	VPR	KWIYHLTEGSTDLR	TEG	1760.9	0.001477	15.996	6.87765e-05	0,Acetyl[AnyN-term];	3	sp|O95445|APOM_HUMAN/sp|O95445-2|APOM_HUMAN/tr|Q5SRP5|Q5SRP5_HUMAN/	98,R,T/26,R,T/26,R,T/	1|0|	target	1	1.97262	32
15080	KashinaA-20-L146-559-4hr-QEP.57136.57136.2.0.dta	57136	1632.85	2	0	VNK	ALYWVNGQVPDGVSK	VLV	1632.84	0.007873	14.6526	6.87992e-05		3	sp|P04114|APOB_HUMAN/tr|A8MUN2|A8MUN2_HUMAN/	717,K,V/717,K,V/	1|	target	0	5.8423	64
15081	KashinaA-20-L146-559-4hr-QEP.51027.51027.2.0.dta	51027	1511.77	2	0	TGK	AAQVTIQSSGTFSSK	FQV	1511.77	-4.1e-05	14.1727	6.88006e-05		3	sp|P01023|A2MG_HUMAN/	1274,K,F/	1|	target	0	-1.62177	4
15082	KashinaA-20-L146-559-4hr-QEP.101552.101552.2.1.dta	101552	1907.96	2	0	VHK	AVLDVFEEGTEASAATAVK	ITL	1907.96	-0.004524	13.4782	6.88067e-05		3	sp|P01011|AACT_HUMAN/tr|G3V3A0|G3V3A0_HUMAN/	360,K,I/142,K,I/	1|	target	0	0.524248	4
15083	KashinaA-20-L146-559-4hr-QEP.22388.22388.4.0.dta	22388	2329.12	4	0	DSR	PETLHPGRPQPPAEEELCSGK	PFD	2329.12	0.000633	18.8009	6.88109e-05	18,Carbamidomethyl[C];	3	sp|P04004|VTNC_HUMAN/	138,R,P/	1|0|	target	1	0.562227	36
15084	KashinaA-20-L146-559-4hr-QEP.57403.57403.3.0.dta	57403	1834.91	3	0	ITK	VFSNGADLSGVTEEAPLK	LSK	1834.91	0.003842	15.2607	6.8837e-05	4,Deamidated[N];	3	sp|P01009|A1AT_HUMAN/sp|P01009-2|A1AT_HUMAN/tr|A0A0G2JRN3|A0A0G2JRN3_HUMAN/tr|A0A024R6I7|A0A024R6I7_HUMAN/	334,K,L/334,K,L/334,K,L/334,K,L/	1|0|	target	0	5.47958	36
15085	KashinaA-20-L146-559-4hr-QEP.125674.125674.3.0.dta	125674	2854.5	3	0	NPR	EDYLDVYVFGVGPLVNQVNINALASK	KDN	2854.5	0.001701	15.2892	6.88391e-05	5,Ammonium[D];	3	sp|P00751|CFAB_HUMAN/sp|P00751-2|CFAB_HUMAN/tr|B4E1Z4|B4E1Z4_HUMAN/tr|E7ETN3|E7ETN3_HUMAN/tr|H7C5H1|H7C5H1_HUMAN/tr|A0A0G2JH38|A0A0G2JH38_HUMAN/	419,R,K/419,R,K/921,R,K/770,R,K/32,R,K/419,R,K/	1|0|	target	0	-0.824861	36
15086	KashinaA-20-L146-559-4hr-QEP.64472.64472.3.0.dta	64472	2347.14	3	0	IDR	LAGKPTHVNVSVVMAEVDGTCY	___	2347.14	-0.00154	16.1538	6.88515e-05	21,Carbamidomethyl[C];	3	sp|P01876|IGHA1_HUMAN/tr|A0A0G2JMB2|A0A0G2JMB2_HUMAN/	331,R,-/318,R,-/	1|0|	target	1	1.95674	36
15087	KashinaA-20-L146-559-4hr-QEP.72084.72084.3.0.dta	72084	1832.02	3	0	GKK	VLGAFSDGLAHLDNLK	GTF	1832.02	0.003311	13.8039	6.88529e-05	0,Unknown_162[AnyN-term];	3	sp|P68871|HBB_HUMAN/sp|P02042|HBD_HUMAN/tr|A0A2R8Y7R2|A0A2R8Y7R2_HUMAN/tr|F8W6P5|F8W6P5_HUMAN/tr|E9PEW8|E9PEW8_HUMAN/tr|E9PFT6|E9PFT6_HUMAN/	67,K,G/67,K,G/67,K,G/67,K,G/67,K,G/67,K,G/	1|0|	target	0	2.46649	33
15088	KashinaA-20-L146-559-4hr-QEP.47701.47701.3.0.dta	47701	2603.03	3	0	IGK	DTWVEHWPEEDECQDEENQK	QCQ	2603.03	0.008214	16.5816	6.88838e-05	13,Carbamidomethyl[C];	3	sp|P01024|CO3_HUMAN/	1624,K,Q/	1|0|	target	0	0.990742	100
15089	KashinaA-20-L146-559-4hr-QEP.33245.33245.2.0.dta	33245	1314.67	2	0	WGK	VNVDEVGGEALGR	LLV	1314.66	0.003071	14.4803	6.89148e-05		3	sp|P68871|HBB_HUMAN/tr|A0A2R8Y7R2|A0A2R8Y7R2_HUMAN/tr|F8W6P5|F8W6P5_HUMAN/	18,K,L/18,K,L/18,K,L/	1|	target	0	1.60693	0
15090	KashinaA-20-L146-559-4hr-QEP.106457.106457.3.1.dta	106457	2263.14	3	0	VGK	SLYVSATVILHSGSDMVQAER	SGI	2263.14	0.001469	17.6911	6.89279e-05		3	sp|P01024|CO3_HUMAN/	322,K,S/	1|	target	0	-0.158488	4
15091	KashinaA-20-L146-559-4hr-QEP.46605.46605.2.0.dta	46605	1742.9	2	0	WSK	LYPIANGNNQSPVDIK	TSE	1742.91	-0.004808	15.4273	6.89362e-05		3	sp|P00915|CAH1_HUMAN/tr|E5RHP7|E5RHP7_HUMAN/tr|E5RGU8|E5RGU8_HUMAN/tr|E5RIF9|E5RIF9_HUMAN/tr|E5RG43|E5RG43_HUMAN/tr|E5RH81|E5RH81_HUMAN/tr|E5RFL2|E5RFL2_HUMAN/tr|E5RII2|E5RII2_HUMAN/	19,K,T/19,K,T/19,K,T/19,K,T/19,K,T/19,K,T/19,K,T/19,K,T/	1|	target	0	-0.198347	4
15092	KashinaA-20-L146-559-4hr-QEP.105081.105081.3.0.dta	105081	3156.5	3	0	DTK	TLMFGSYLDDEKNWGLSFYADKPETTK	EQL	3156.49	0.009967	18.9854	6.89507e-05		3	sp|P19652|A1AG2_HUMAN/	126,K,E/	1|	target	2	-1.54032	68
15093	KashinaA-20-L146-559-4hr-QEP.57463.57463.4.0.dta	57463	2732.33	4	0	EVK	CPFPSRPDNGFVNYPAKPTLYYK	DKA	2732.32	0.007855	19.4422	6.89514e-05	1,Carbamidomethyl[C];9,Deamidated[N];	3	sp|P02749|APOH_HUMAN/tr|J3KS17|J3KS17_HUMAN/tr|J3QLI0|J3QLI0_HUMAN/	204,K,D/29,K,D/144,K,D/	1|0|0|	target	2	4.67687	36
15094	KashinaA-20-L146-559-4hr-QEP.29370.29370.2.0.dta	29370	1587.68	2	0	IQK	LESDVSAQMEYCR	TPC	1587.68	0.00312	13.2306	6.89548e-05	12,Carbamidomethyl[C];	3	sp|P02675|FIBB_HUMAN/	211,K,T/	1|0|	target	0	2.92944	32
15095	KashinaA-20-L146-559-4hr-QEP.65820.65820.2.0.dta	65820	1559.78	2	0	VNK	LAAAVSNFGYDLYR	VRS	1559.79	-0.000541	13.4028	6.89665e-05		3	sp|P36955|PEDF_HUMAN/tr|I3L1U4|I3L1U4_HUMAN/tr|I3L425|I3L425_HUMAN/tr|I3L2R7|I3L2R7_HUMAN/tr|I3L3Z3|I3L3Z3_HUMAN/tr|I3L4Z0|I3L4Z0_HUMAN/	53,K,V/53,K,V/53,K,V/53,K,V/53,K,V/40,K,V/	1|	target	0	0.866904	0
15096	KashinaA-20-L146-559-4hr-QEP.68548.68548.3.0.dta	68548	2548.08	3	0	IVK	VYDYYETDEFAIAEYNAPCSK	DLG	2548.09	-0.001458	16.3111	6.89755e-05	19,Carbamidomethyl[C];	3	sp|P01023|A2MG_HUMAN/	1448,K,D/	1|0|	target	0	-0.313677	36
15097	KashinaA-20-L146-559-4hr-QEP.14963.14963.2.0.dta	14963	1618.73	2	0	SCA	VSPTDCSAVEPEAEK	ALD	1618.73	-0.000655	14.699	6.89831e-05	6,Carbamidomethyl[C];	1	sp|P04196|HRG_HUMAN/	18,A,A/	1|0|	target	0	-0.205949	32
15098	KashinaA-20-L146-559-4hr-QEP.81695.81695.4.0.dta	81695	3135.49	4	0	DTK	TYMLAFDVNDEKNWGLSVYADKPETTK	EQL	3135.5	-0.007346	18.8248	6.89831e-05		3	sp|P02763|A1AG1_HUMAN/	126,K,E/	1|	target	2	-0.86908	4
15099	KashinaA-20-L146-559-4hr-QEP.46564.46564.3.0.dta	46564	1529.73	3	0	WGK	VGAHAGEYGAEALER	MFL	1529.73	-0.000965	17.2067	6.89934e-05		3	sp|P69905|HBA_HUMAN/tr|A0A2R8Y7C0|A0A2R8Y7C0_HUMAN/	17,K,M/7,K,M/	1|	target	0	-3.26558	4
15100	KashinaA-20-L146-559-4hr-QEP.100570.100570.3.0.dta	100570	2186.05	3	0	VKK	LYHSEAFTVNFGDTEEAKK	QIN	2186.04	0.00801	17.8978	6.90252e-05		3	sp|P01009|A1AT_HUMAN/sp|P01009-2|A1AT_HUMAN/sp|P01009-3|A1AT_HUMAN/tr|A0A0G2JRN3|A0A0G2JRN3_HUMAN/tr|G3V2B9|G3V2B9_HUMAN/tr|A0A024R6I7|A0A024R6I7_HUMAN/	160,K,Q/160,K,Q/160,K,Q/160,K,Q/74,K,Q/160,K,Q/	1|	target	1	-0.541163	68
15101	KashinaA-20-L146-559-4hr-QEP.68076.68076.4.0.dta	68076	1752.95	4	0	ISR	YVGGQEHFAHLLILR	DTK	1752.95	5.8e-05	12.2944	6.90307e-05		3	sp|P02763|A1AG1_HUMAN/	108,R,D/	1|	target	0	-1.38341	0
15102	KashinaA-20-L146-559-4hr-QEP.102454.102454.3.0.dta	102454	2517.27	3	0	EAK	LFHTNFYDTVGTIQLINDHVK	KET	2517.28	-0.002494	17.7679	6.90342e-05	0,Acetyl[AnyN-term];	3	sp|P29622|KAIN_HUMAN/	166,K,K/	1|0|	target	0	-2.38072	36
15103	KashinaA-20-L146-559-4hr-QEP.46849.46849.3.0.dta	46849	2214	3	0	VQK	EDIPPADLSDQVPDTESETR	ILL	2214	-0.002574	14.4078	6.905e-05		3	sp|P01024|CO3_HUMAN/	959,K,I/	1|	target	0	1.32505	4
15104	KashinaA-20-L146-559-4hr-QEP.127810.127810.2.1.dta	127810	2574.34	2	0	LLR	TLNQPDSQLQLTTGNGLFLSEGLK	LVD	2574.34	-0.002504	16.3673	6.90542e-05		3	sp|P01009|A1AT_HUMAN/sp|P01009-2|A1AT_HUMAN/sp|P01009-3|A1AT_HUMAN/tr|A0A0G2JRN3|A0A0G2JRN3_HUMAN/tr|G3V2B9|G3V2B9_HUMAN/tr|A0A024R6I7|A0A024R6I7_HUMAN/tr|G3V544|G3V544_HUMAN/	125,R,L/125,R,L/125,R,L/125,R,L/39,R,L/125,R,L/125,R,L/	1|	target	0	1.19522	4
15105	KashinaA-20-L146-559-4hr-QEP.128545.128545.3.0.dta	128545	2597.26	3	0	VDR	IIFHENYNAGTYQNDIALIEMK	KDG	2597.27	-0.005657	15.6857	6.90576e-05		3	sp|P05156|CFAI_HUMAN/tr|G3XAM2|G3XAM2_HUMAN/tr|A0A2R8Y3M9|A0A2R8Y3M9_HUMAN/tr|E7ETH0|E7ETH0_HUMAN/	414,R,K/407,R,K/414,R,K/422,R,K/	1|	target	0	-0.516166	4
15106	KashinaA-20-L146-559-4hr-QEP.83306.83306.3.1.dta	83306	2233.98	3	0	SLR	LSCAASGFTFDDYAMHWVR	QAP	2233.98	-0.001686	12.7186	6.90576e-05	3,Carbamidomethyl[C];	3	sp|P01782|HV309_HUMAN/sp|P0DP04|HV43D_HUMAN/	38,R,Q/38,R,Q/	1|0|	target	0	-1.09432	36
15107	KashinaA-20-L146-559-4hr-QEP.70220.70220.4.3.dta	70220	2337.13	4	0	DWK	KGDTFSCMVGHEALPLAFTQK	TID	2337.14	-0.003567	14.3987	6.90618e-05	7,Carbamidomethyl[C];	3	sp|P01876|IGHA1_HUMAN/tr|A0A286YEY1|A0A286YEY1_HUMAN/tr|A0A0G2JMB2|A0A0G2JMB2_HUMAN/	306,K,T/306,K,T/293,K,T/	1|0|	target	1	0.344196	36
15108	KashinaA-20-L146-559-4hr-QEP.118518.118518.2.0.dta	118518	1772	2	0	EEK	LYLVQGTQVYVFLTK	GGY	1772	0.002707	13.5846	6.90645e-05		3	sp|P02790|HEMO_HUMAN/	317,K,G/	1|	target	0	-0.961203	0
15109	KashinaA-20-L146-559-4hr-QEP.64420.64420.4.0.dta	64420	1752.95	4	0	ISR	YVGGQEHFAHLLILR	DTK	1752.95	-0.000712	12.0063	6.90977e-05		3	sp|P02763|A1AG1_HUMAN/	108,R,D/	1|	target	0	-0.592779	0
15110	KashinaA-20-L146-559-4hr-QEP.91673.91673.4.1.dta	91673	2659.26	4	0	LER	MFLSFPTTKTYFPHFDLSHGSAQ	VKG	2659.26	-0.001684	16.7278	6.90991e-05		2	sp|P69905|HBA_HUMAN/tr|G3V1N2|G3V1N2_HUMAN/tr|A0A2R8Y7C0|A0A2R8Y7C0_HUMAN/	32,R,V/0,-,V/22,R,V/	1|	target	1	-0.832906	4
15111	KashinaA-20-L146-559-4hr-QEP.56269.56269.2.0.dta	56269	1667.83	2	0	FVR	LPVANPQACENWLR	GKN	1667.83	-0.000155	12.6897	6.9106e-05	9,Carbamidomethyl[C];	3	sp|P00736|C1R_HUMAN/tr|B4DPQ0|B4DPQ0_HUMAN/tr|A0A3B3ISR2|A0A3B3ISR2_HUMAN/tr|A0A3B3ITU4|A0A3B3ITU4_HUMAN/tr|F5H2D0|F5H2D0_HUMAN/	611,R,G/625,R,G/611,R,G/257,R,G/577,R,G/	1|0|	target	0	1.06	32
15112	KashinaA-20-L146-559-4hr-QEP.82932.82932.3.0.dta	82932	2486.03	3	0	NGR	HSGEENFYAYGFSVTYSCDPR	FSL	2486.04	-0.000767	17.1202	6.91136e-05	18,Carbamidomethyl[C];	3	sp|P04003|C4BPA_HUMAN/	185,R,F/	1|0|	target	0	-0.481949	36
15113	KashinaA-20-L146-559-4hr-QEP.67612.67612.2.0.dta	67612	1785.79	2	0	DGK	NYCGLPGEYWLGNDK	ISQ	1785.79	0.000351	12.6913	6.91599e-05	3,Carbamidomethyl[C];	3	sp|P02675|FIBB_HUMAN/tr|D6REL8|D6REL8_HUMAN/	313,K,I/94,K,I/	1|0|	target	0	-2.28724	32
15114	KashinaA-20-L146-559-4hr-QEP.128417.128417.2.0.dta	128417	2160.01	2	0	IAK	IMNGEADAMSLDGGFVYIAGK	CGL	2160	0.014411	14.0149	6.91661e-05	3,Deamidated[N];	3	sp|P02787|TRFE_HUMAN/	399,K,C/	1|0|	target	0	-1.91924	100
15115	KashinaA-20-L146-559-4hr-QEP.100813.100813.4.0.dta	100813	2186.04	4	0	VKK	LYHSEAFTVNFGDTEEAKK	QIN	2186.04	0.000364	15.8674	6.9198e-05		3	sp|P01009|A1AT_HUMAN/sp|P01009-2|A1AT_HUMAN/sp|P01009-3|A1AT_HUMAN/tr|A0A0G2JRN3|A0A0G2JRN3_HUMAN/tr|G3V2B9|G3V2B9_HUMAN/tr|A0A024R6I7|A0A024R6I7_HUMAN/	160,K,Q/160,K,Q/160,K,Q/160,K,Q/74,K,Q/160,K,Q/	1|	target	1	0.014473	4
15116	KashinaA-20-L146-559-4hr-QEP.95117.95117.2.0.dta	95117	1763.92	2	0	ETK	SNALDIIFQTDLTGQK	KGW	1763.92	0.002425	14.8809	6.9216e-05		3	sp|P09871|C1S_HUMAN/tr|H0Y5D1|H0Y5D1_HUMAN/tr|F8WCZ6|F8WCZ6_HUMAN/tr|A0A087X232|A0A087X232_HUMAN/tr|F5H7T4|F5H7T4_HUMAN/	264,K,K/289,K,K/97,K,K/252,K,K/97,K,K/	1|	target	0	-0.829773	4
15117	KashinaA-20-L146-559-4hr-QEP.25167.25167.3.0.dta	25167	1529.73	3	0	WGK	VGAHAGEYGAEALER	MFL	1529.73	-0.000444	17.1468	6.92222e-05		3	sp|P69905|HBA_HUMAN/tr|A0A2R8Y7C0|A0A2R8Y7C0_HUMAN/	17,K,M/7,K,M/	1|	target	0	-3.97762	4
15118	KashinaA-20-L146-559-4hr-QEP.117800.117800.2.1.dta	117800	2083.01	2	0	EWK	AGAFCLSEDAGLGISSTASLR	AFQ	2083.01	7.1e-05	14.4423	6.92381e-05	5,Carbamidomethyl[C];	3	sp|P20742|PZP_HUMAN/sp|P20742-2|PZP_HUMAN/sp|P01023|A2MG_HUMAN/	772,K,A/641,K,A/766,K,A/	1|0|	target	0	1.02765	36
15119	KashinaA-20-L146-559-4hr-QEP.92088.92088.5.0.dta	92088	3053.51	5	0	GKK	VADALTNAVAHVDDMPNALSALSDLHAHK	LRV	3053.51	-0.003043	18.7067	6.92443e-05	15,Carbamidomethyl[M];	3	sp|P69905|HBA_HUMAN/tr|G3V1N2|G3V1N2_HUMAN/tr|A0A2R8Y7C0|A0A2R8Y7C0_HUMAN/	62,K,L/30,K,L/52,K,L/	1|0|	target	0	0.852776	36
15120	KashinaA-20-L146-559-4hr-QEP.123324.123324.3.0.dta	123324	2154.17	3	0	RAY	IFIDEAHITQALIWLSQR	QKD	2154.17	0.000816	17.6975	6.92506e-05		1	sp|P01023|A2MG_HUMAN/	1055,Y,Q/	1|	target	0	-0.050247	4
15121	KashinaA-20-L146-559-4hr-QEP.69162.69162.3.0.dta	69162	2297.14	3	0	ATR	SQFVQPICLPEPGSTFPAGHK	CQI	2297.14	0.002289	15.7758	6.92513e-05	8,Carbamidomethyl[C];	3	sp|Q04756|HGFA_HUMAN/tr|D6RAR4|D6RAR4_HUMAN/	513,R,C/520,R,C/	1|0|	target	0	-2.58665	36
15122	KashinaA-20-L146-559-4hr-QEP.78454.78454.2.0.dta	78454	1947.01	2	0	ITK	VFSNGADLSGVTEEAPLK	LSK	1947.01	-0.000181	16.9297	6.92658e-05	18,Acetylhypusine[K];	3	sp|P01009|A1AT_HUMAN/sp|P01009-2|A1AT_HUMAN/tr|A0A0G2JRN3|A0A0G2JRN3_HUMAN/tr|A0A024R6I7|A0A024R6I7_HUMAN/	334,K,L/334,K,L/334,K,L/334,K,L/	1|0|	target	0	1.43838	36
15123	KashinaA-20-L146-559-4hr-QEP.69493.69493.3.0.dta	69493	2095.01	3	0	TPK	SPVGVQPILNEHTFCAGMSK	YQE	2095.01	0.000417	17.4288	6.92783e-05	15,azole[C];	3	sp|P00738|HPT_HUMAN/sp|P00738-2|HPT_HUMAN/tr|A0A087WU08|A0A087WU08_HUMAN/tr|J3QLC9|J3QLC9_HUMAN/tr|A0A0C4DGL8|A0A0C4DGL8_HUMAN/tr|J3QR68|J3QR68_HUMAN/tr|H0Y300|H0Y300_HUMAN/	325,K,Y/266,K,Y/200,K,Y/284,K,Y/266,K,Y/323,K,Y/361,K,Y/	1|0|	target	0	-0.761906	36
15124	KashinaA-20-L146-559-4hr-QEP.109908.109908.4.3.dta	109908	2814.44	4	0	NRK	ERGPEEEHLGILGPVIWAEVGDTIR	VTF	2814.44	-0.000483	17.912	6.92845e-05	0,Acetyl[AnyN-term];	3	sp|P00450|CERU_HUMAN/tr|H7C5R1|H7C5R1_HUMAN/tr|E9PFZ2|E9PFZ2_HUMAN/	437,K,V/220,K,V/437,K,V/	1|0|	target	1	-1.19691	36
15125	KashinaA-20-L146-559-4hr-QEP.86083.86083.2.0.dta	86083	1657.82	2	0	TLK	GTVPDDAVEALADSLGK	KEA	1657.83	-0.005457	13.8564	6.92845e-05		3	sp|P20810|ICAL_HUMAN/sp|P20810-2|ICAL_HUMAN/sp|P20810-3|ICAL_HUMAN/sp|P20810-4|ICAL_HUMAN/sp|P20810-5|ICAL_HUMAN/sp|P20810-6|ICAL_HUMAN/sp|P20810-7|ICAL_HUMAN/sp|P20810-8|ICAL_HUMAN/sp|P20810-9|ICAL_HUMAN/sp|P20810-10|ICAL_HUMAN/tr|B7Z574|B7Z574_HUMAN/tr|H0YD33|H0YD33_HUMAN/tr|H0Y9H6|H0Y9H6_HUMAN/tr|E7EQA0|E7EQA0_HUMAN/tr|A0A0C4DGB5|A0A0C4DGB5_HUMAN/tr|E9PCH5|E9PCH5_HUMAN/tr|A0A0A0MR45|A0A0A0MR45_HUMAN/tr|E7EVY3|E7EVY3_HUMAN/tr|E7EQ12|E7EQ12_HUMAN/tr|H0Y7F0|H0Y7F0_HUMAN/tr|E9PDE4|E9PDE4_HUMAN/tr|E7ES10|E7ES10_HUMAN/	426,K,K/413,K,K/308,K,K/385,K,K/474,K,K/509,K,K/490,K,K/404,K,K/468,K,K/487,K,K/412,K,K/169,K,K/184,K,K/149,K,K/472,K,K/391,K,K/149,K,K/412,K,K/141,K,K/178,K,K/354,K,K/426,K,K/	1|	target	0	0.903185	68
15126	KashinaA-20-L146-559-4hr-QEP.101959.101959.3.0.dta	101959	2335.13	3	0	KRK	AFCSFQIYAVPWQGTMTLSK	STC	2335.12	0.000606	14.9817	6.93067e-05	3,Carbamidomethyl[C];	3	sp|P01034|CYTC_HUMAN/	120,K,S/	1|0|	target	0	0.669833	36
15127	KashinaA-20-L146-559-4hr-QEP.83656.83656.3.0.dta	83656	2486.04	3	0	NGR	HSGEENFYAYGFSVTYSCDPR	FSL	2486.04	0.001013	15.8533	6.93282e-05	18,Carbamidomethyl[C];	3	sp|P04003|C4BPA_HUMAN/	185,R,F/	1|0|	target	0	-1.13582	36
15128	KashinaA-20-L146-559-4hr-QEP.85348.85348.4.0.dta	85348	2891.49	4	0	HAD	PDLGVLCPTGCQLQEALLQQERPIR	NSV	2891.49	0.004006	18.2849	6.93524e-05	7,Carbamidomethyl[C];11,Carbamidomethyl[C];	1	sp|P02675|FIBB_HUMAN/	99,D,N/	1|0|0|	target	1	-0.772988	36
15129	KashinaA-20-L146-559-4hr-QEP.63871.63871.2.0.dta	63871	1986.02	2	0	QPK	AAPSVTLFPPSSEELQANK	ATL	1986.02	-0.002007	12.1267	6.93608e-05		3	sp|P0DOY2|IGLC2_HUMAN/sp|P0CF74|IGLC6_HUMAN/sp|A0M8Q6|IGLC7_HUMAN/sp|P0DOY3|IGLC3_HUMAN/tr|A0A5H1ZRQ7|A0A5H1ZRQ7_HUMAN/	4,K,A/4,K,A/4,K,A/4,K,A/4,K,A/	1|	target	0	-0.748228	4
15130	KashinaA-20-L146-559-4hr-QEP.3965.3965.4.0.dta	3965	2350.1	4	0	GSR	DHHHPHKPHEHGPPPPPDER	DHS	2350.1	-9.8e-05	19.468	6.93968e-05		3	sp|P04196|HRG_HUMAN/	284,R,D/	1|	target	1	3.35105	4
15131	KashinaA-20-L146-559-4hr-QEP.67741.67741.4.0.dta	67741	2148.04	4	0	PDR	IFFHLNAVALGDGGHYTCR	YRL	2148.04	-0.000872	17.9764	6.94058e-05	18,Carbamidomethyl[C];	3	sp|P04217|A1BG_HUMAN/sp|P04217-2|A1BG_HUMAN/tr|M0R009|M0R009_HUMAN/	261,R,Y/139,R,Y/244,R,Y/	1|0|	target	0	-1.473	36
15132	KashinaA-20-L146-559-4hr-QEP.68174.68174.3.0.dta	68174	2552.01	3	0	WGK	NTCNHDEDTWVECEDPFDLR	LVG	2552.01	-0.000357	16.2898	6.94072e-05	3,Carbamidomethyl[C];13,Carbamidomethyl[C];	3	sp|O43866|CD5L_HUMAN/	225,K,L/	1|0|0|	target	0	1.02307	36
15133	KashinaA-20-L146-559-4hr-QEP.91779.91779.2.0.dta	91779	1842.92	2	0	GKK	EAGIPEFYDYDVALIK	LKN	1842.92	0.000336	12.3314	6.94468e-05		3	sp|P00751|CFAB_HUMAN/tr|B4E1Z4|B4E1Z4_HUMAN/tr|E7ETN3|E7ETN3_HUMAN/tr|H7C5H1|H7C5H1_HUMAN/tr|A0A0G2JH38|A0A0G2JH38_HUMAN/	565,K,L/1067,K,L/916,K,L/106,K,L/565,K,L/	1|	target	0	-4.10322	4
15134	KashinaA-20-L146-559-4hr-QEP.80725.80725.2.1.dta	80725	1894.9	2	0	YSK	ASTPNGYDNGIIWATWK	TRW	1894.9	-8.8e-05	12.7776	6.94496e-05	9,Deamidated[N];	3	sp|P02679|FIBG_HUMAN/sp|P02679-2|FIBG_HUMAN/tr|C9JEU5|C9JEU5_HUMAN/tr|C9JC84|C9JC84_HUMAN/	382,K,T/382,K,T/390,K,T/390,K,T/	1|0|	target	0	1.02239	32
15135	KashinaA-20-L146-559-4hr-QEP.56807.56807.3.0.dta	56807	2660.18	3	0	NVF	HLAGLTFLTNANADDSQENDEPCK	EIL	2660.19	-0.008733	18.1426	6.94927e-05	23,Carbamidomethyl[C];	1	sp|P01031|CO5_HUMAN/	646,F,E/	1|0|	target	0	-0.922525	100
15136	KashinaA-20-L146-559-4hr-QEP.45581.45581.2.0.dta	45581	1543.72	2	0	VGR	VGYVSGWGQSDNFK	LTD	1543.72	-0.000333	12.3909	6.95059e-05		3	sp|P00739|HPTR_HUMAN/sp|P00739-2|HPTR_HUMAN/tr|A0A0A0MRD9|A0A0A0MRD9_HUMAN/	219,R,L/256,R,L/152,R,L/	1|	target	0	-0.005935	0
15137	KashinaA-20-L146-559-4hr-QEP.77219.77219.2.0.dta	77219	1653.89	2	0	RNK	FVTVQATFGTQVVEK	VVL	1653.88	0.004007	14.0266	6.95351e-05		3	sp|P01024|CO3_HUMAN/tr|M0R1Q1|M0R1Q1_HUMAN/	104,K,V/63,K,V/	1|	target	0	0.161232	0
15138	KashinaA-20-L146-559-4hr-QEP.33792.33792.3.0.dta	33792	2038.92	3	0	DCK	DVDECSLKPSICGTAVCK	NIP	2038.92	-0.002218	15.9361	6.95462e-05	5,Carbamidomethyl[C];12,Carbamidomethyl[C];17,Carbamidomethyl[C];	3	sp|P07225|PROS_HUMAN/tr|A0A0S2Z4L3|A0A0S2Z4L3_HUMAN/tr|A0A3B3IRK9|A0A3B3IRK9_HUMAN/tr|A0A3B3ISJ1|A0A3B3ISJ1_HUMAN/	200,K,N/232,K,N/200,K,N/186,K,N/	1|0|0|0|	target	1	1.01737	36
15139	KashinaA-20-L146-559-4hr-QEP.4363.4363.2.0.dta	4363	1779.77	2	0	AQK	TDTSHHDQDHPTFNK	ITP	1779.77	-0.002844	15.625	6.95754e-05		3	sp|P01009|A1AT_HUMAN/sp|P01009-2|A1AT_HUMAN/sp|P01009-3|A1AT_HUMAN/tr|A0A0B4J278|A0A0B4J278_HUMAN/tr|A0A0G2JRN3|A0A0G2JRN3_HUMAN/tr|G3V387|G3V387_HUMAN/tr|A0A024R6I7|A0A024R6I7_HUMAN/tr|G3V544|G3V544_HUMAN/tr|G3V5R8|G3V5R8_HUMAN/	34,K,I/34,K,I/34,K,I/34,K,I/34,K,I/34,K,I/34,K,I/34,K,I/34,K,I/	1|	target	0	-1.05108	4
15140	KashinaA-20-L146-559-4hr-QEP.46844.46844.4.0.dta	46844	2411.19	4	0	IIR	KGGETSEMYLIQPDSSVKPYR	VYC	2411.19	-0.001972	17.3952	6.95844e-05	0,Delta_H(2)C(2)[AnyN-term];	3	sp|P02675|FIBB_HUMAN/tr|D6REL8|D6REL8_HUMAN/	246,R,V/27,R,V/	1|0|	target	2	0.673859	36
15141	KashinaA-20-L146-559-4hr-QEP.37924.37924.3.0.dta	37924	2474.07	3	0	NIR	MFTTAPDQVDKEDEDFQESNK	MHS	2474.07	-0.001276	14.6573	6.95963e-05		3	sp|P00450|CERU_HUMAN/tr|H7C5R1|H7C5R1_HUMAN/tr|E9PFZ2|E9PFZ2_HUMAN/	598,R,M/381,R,M/598,R,M/	1|	target	1	-3.60814	4
15142	KashinaA-20-L146-559-4hr-QEP.55061.55061.3.0.dta	55061	2652.19	3	0	NGR	WSGQTAICDNGAGYCSNPGIPIGTR	KVG	2652.19	-0.000295	13.8348	6.96011e-05	8,Carbamidomethyl[C];15,Carbamidomethyl[C];	3	sp|P00751|CFAB_HUMAN/sp|P00751-2|CFAB_HUMAN/tr|B4E1Z4|B4E1Z4_HUMAN/tr|E7ETN3|E7ETN3_HUMAN/tr|A0A0G2JH38|A0A0G2JH38_HUMAN/	150,R,K/150,R,K/652,R,K/501,R,K/150,R,K/	1|0|0|	target	0	0.530924	36
15143	KashinaA-20-L146-559-4hr-QEP.34497.34497.2.0.dta	34497	1314.67	2	0	WGK	VNVDEVGGEALGR	LLV	1314.66	0.001169	12.8989	6.96387e-05		3	sp|P68871|HBB_HUMAN/tr|A0A2R8Y7R2|A0A2R8Y7R2_HUMAN/tr|F8W6P5|F8W6P5_HUMAN/	18,K,L/18,K,L/18,K,L/	1|	target	0	-1.01682	0
15144	KashinaA-20-L146-559-4hr-QEP.99050.99050.3.0.dta	99050	2085.17	3	0	GEK	ASAGLLGAHAAAITAYALTLTK	APA	2085.17	0.00098	13.1795	6.96394e-05		3	sp|P0C0L5|CO4B_HUMAN/sp|P0C0L4|CO4A_HUMAN/sp|P0C0L4-2|CO4A_HUMAN/tr|A0A0G2JL54|A0A0G2JL54_HUMAN/tr|A0A140TA29|A0A140TA29_HUMAN/tr|A0A140TA49|A0A140TA49_HUMAN/tr|A0A140TA32|A0A140TA32_HUMAN/tr|A0A140TA44|A0A140TA44_HUMAN/tr|A0A0G2JPR0|A0A0G2JPR0_HUMAN/tr|A0A3B3ISA6|A0A3B3ISA6_HUMAN/tr|F5GXS0|F5GXS0_HUMAN/	1182,K,A/1182,K,A/1182,K,A/1182,K,A/1182,K,A/1182,K,A/1182,K,A/1182,K,A/1182,K,A/751,K,A/1182,K,A/	1|	target	0	-1.31316	4
15145	KashinaA-20-L146-559-4hr-QEP.20413.20413.3.0.dta	20413	2086.83	3	0	LTK	VHTECCHGDLLECADDR	ADL	2086.84	-0.006823	16.2952	6.9668e-05	5,Carbamidomethyl[C];6,Carbamidomethyl[C];13,Carbamidomethyl[C];	3	sp|P02768|ALBU_HUMAN/sp|P02768-2|ALBU_HUMAN/tr|D6RHD5|D6RHD5_HUMAN/tr|H0YA55|H0YA55_HUMAN/tr|B7WNR0|B7WNR0_HUMAN/tr|A0A0C4DGB6|A0A0C4DGB6_HUMAN/tr|C9JKR2|C9JKR2_HUMAN/	264,K,A/72,K,A/114,K,A/109,K,A/149,K,A/264,K,A/72,K,A/	1|0|0|0|	target	0	-0.24026	100
15146	KashinaA-20-L146-559-4hr-QEP.134965.134965.3.0.dta	134965	2186.04	3	0	VKK	LYHSEAFTVNFGDTEEAKK	QIN	2186.04	0.00452	16.7768	6.96722e-05		3	sp|P01009|A1AT_HUMAN/sp|P01009-2|A1AT_HUMAN/sp|P01009-3|A1AT_HUMAN/tr|A0A0G2JRN3|A0A0G2JRN3_HUMAN/tr|G3V2B9|G3V2B9_HUMAN/tr|A0A024R6I7|A0A024R6I7_HUMAN/	160,K,Q/160,K,Q/160,K,Q/160,K,Q/74,K,Q/160,K,Q/	1|	target	1	-4.45361	4
15147	KashinaA-20-L146-559-4hr-QEP.53577.53577.4.0.dta	53577	3948.77	4	0	QWH	SESGSFRPDSPGSGNARPNNPDWGTFEEVSGNVSPGTR	REY	3948.78	-0.010782	19.5635	6.96833e-05		1	sp|P02671|FIBA_HUMAN/sp|P02671-2|FIBA_HUMAN/	387,H,R/387,H,R/	1|	target	2	-0.649981	4
15148	KashinaA-20-L146-559-4hr-QEP.55579.55579.3.0.dta	55579	2184.1	3	0	LEK	HQLYIDETVNSNIPTNLR	VLR	2184.1	-0.000943	16.7735	6.97091e-05	1,Carbamidomethyl[H];	3	sp|P02675|FIBB_HUMAN/	178,K,V/	1|0|	target	0	-1.16024	36
15149	KashinaA-20-L146-559-4hr-QEP.78264.78264.2.0.dta	78264	1313.77	2	0	KSR	LDTLAQEVALLK	EQQ	1313.77	0.000522	14.2202	6.97168e-05		3	sp|P05452|TETN_HUMAN/tr|E9PHK0|E9PHK0_HUMAN/	50,R,E/8,R,E/	1|	target	0	-1.39626	0
15150	KashinaA-20-L146-559-4hr-QEP.120725.120725.3.0.dta	120725	1529.73	3	0	WGK	VGAHAGEYGAEALER	MFL	1529.73	0.000678	16.847	6.97349e-05		3	sp|P69905|HBA_HUMAN/tr|A0A2R8Y7C0|A0A2R8Y7C0_HUMAN/	17,K,M/7,K,M/	1|	target	0	-4.27219	4
15151	KashinaA-20-L146-559-4hr-QEP.107144.107144.3.0.dta	107144	2291.15	3	0	FHK	AFLEVNEEGSEAAASTAVVIAGR	SLN	2291.15	0.001558	15.2337	6.97377e-05		3	sp|P01008|ANT3_HUMAN/tr|Q8TCE1|Q8TCE1_HUMAN/	402,K,S/197,K,S/	1|	target	0	0.151443	4
15152	KashinaA-20-L146-559-4hr-QEP.27406.27406.3.0.dta	27406	2079.92	3	0	EVK	DTEEEDFHVDQATTVK	VPM	2079.92	-0.000471	13.8914	6.97607e-05	0,Unknown_216[AnyN-term];	3	tr|A0A0G2JRN3|A0A0G2JRN3_HUMAN/tr|A0A024R6I7|A0A024R6I7_HUMAN/	225,K,V/225,K,V/	1|0|	target	0	1.53983	33
15153	KashinaA-20-L146-559-4hr-QEP.37643.37643.2.0.dta	37643	1314.66	2	0	WGK	VNVDEVGGEALGR	LLV	1314.66	-0.001197	13.3182	6.97712e-05		3	sp|P68871|HBB_HUMAN/tr|A0A2R8Y7R2|A0A2R8Y7R2_HUMAN/tr|F8W6P5|F8W6P5_HUMAN/	18,K,L/18,K,L/18,K,L/	1|	target	0	-2.55127	0
15154	KashinaA-20-L146-559-4hr-QEP.111754.111754.2.0.dta	111754	1891.87	2	0	AKR	LYGSEAFATDFQDSAAAK	KLI	1891.87	-0.00012	14.8119	6.9783e-05		3	sp|P01011|AACT_HUMAN/sp|P01011-2|AACT_HUMAN/tr|G3V595|G3V595_HUMAN/	159,R,K/159,R,K/159,R,K/	1|	target	0	-1.52457	4
15155	KashinaA-20-L146-559-4hr-QEP.56597.56597.2.0.dta	56597	2057.93	2	0	VKK	LYHSEAFTVNFGDTEEAK	KQI	2057.94	-0.012779	18.8515	6.979e-05		3	sp|P01009|A1AT_HUMAN/sp|P01009-2|A1AT_HUMAN/sp|P01009-3|A1AT_HUMAN/tr|A0A0G2JRN3|A0A0G2JRN3_HUMAN/tr|G3V2B9|G3V2B9_HUMAN/tr|A0A024R6I7|A0A024R6I7_HUMAN/	160,K,K/160,K,K/160,K,K/160,K,K/74,K,K/160,K,K/	1|	target	0	0.315341	68
15156	KashinaA-20-L146-559-4hr-QEP.92828.92828.2.1.dta	92828	1838.95	2	0	DLK	ALVEGVDQLFTDYQIK	DGH	1838.95	-0.001183	13.5381	6.98075e-05		3	sp|P01031|CO5_HUMAN/	1440,K,D/	1|	target	0	0.070448	4
15157	KashinaA-20-L146-559-4hr-QEP.45990.45990.4.0.dta	45990	1803.96	4	0	EGK	LQHLENELTHDIITK	FLE	1803.96	-0.000783	16.7078	6.98116e-05		3	sp|P01009|A1AT_HUMAN/sp|P01009-2|A1AT_HUMAN/sp|P01009-3|A1AT_HUMAN/tr|A0A0G2JRN3|A0A0G2JRN3_HUMAN/tr|A0A024R6I7|A0A024R6I7_HUMAN/	283,K,F/283,K,F/283,K,F/283,K,F/283,K,F/	1|	target	0	-1.59381	4
15158	KashinaA-20-L146-559-4hr-QEP.100610.100610.3.1.dta	100610	1863.83	3	0	EVK	DTEEEDFHVDQATTVK	VPM	1863.82	0.000975	12.9401	6.98123e-05		3	tr|A0A0G2JRN3|A0A0G2JRN3_HUMAN/tr|A0A024R6I7|A0A024R6I7_HUMAN/	225,K,V/225,K,V/	1|	target	0	-3.31977	0
15159	KashinaA-20-L146-559-4hr-QEP.93793.93793.3.0.dta	93793	2612.16	3	0	RVR	LLNNWDVCADMVGTFTDTEDPAK	FKM	2612.16	-0.004163	17.4012	6.98151e-05	8,Carbamidomethyl[C];	3	sp|P02753|RET4_HUMAN/tr|Q5VY30|Q5VY30_HUMAN/	80,R,F/78,R,F/	1|0|	target	0	-1.33826	36
15160	KashinaA-20-L146-559-4hr-QEP.81835.81835.2.0.dta	81835	1895.88	2	0	YSK	ASTPNGYDNGIIWATWK	TRW	1895.88	0.001397	12.8885	6.98186e-05	5,Deamidated[N];9,Deamidated[N];	3	sp|P02679|FIBG_HUMAN/sp|P02679-2|FIBG_HUMAN/tr|C9JEU5|C9JEU5_HUMAN/tr|C9JC84|C9JC84_HUMAN/	382,K,T/382,K,T/390,K,T/390,K,T/	1|0|0|	target	0	-1.26752	32
15161	KashinaA-20-L146-559-4hr-QEP.80401.80401.2.1.dta	80401	1894.9	2	0	YSK	ASTPNGYDNGIIWATWK	TRW	1894.9	0.000684	12.4142	6.98361e-05	5,Deamidated[N];	3	sp|P02679|FIBG_HUMAN/sp|P02679-2|FIBG_HUMAN/tr|C9JEU5|C9JEU5_HUMAN/tr|C9JC84|C9JC84_HUMAN/	382,K,T/382,K,T/390,K,T/390,K,T/	1|0|	target	0	-1.00115	32
15162	KashinaA-20-L146-559-4hr-QEP.80000.80000.2.0.dta	80000	1835.95	2	0	ASR	QEPSQGTTTFAVTSILR	VAA	1835.95	-0.000775	14.6397	6.98668e-05		3	sp|P01876|IGHA1_HUMAN/tr|A0A286YEY1|A0A286YEY1_HUMAN/tr|A0A0G2JMB2|A0A0G2JMB2_HUMAN/	282,R,V/282,R,V/269,R,V/	1|	target	0	0.640887	4
15163	KashinaA-20-L146-559-4hr-QEP.117174.117174.3.0.dta	117174	2593.37	3	0	EER	LPEGSVSLIILLTDGDPTVGETNPR	SIQ	2593.37	-6.9e-05	16.5235	6.9922e-05		3	sp|Q14624|ITIH4_HUMAN/sp|Q14624-2|ITIH4_HUMAN/sp|Q14624-3|ITIH4_HUMAN/sp|Q14624-4|ITIH4_HUMAN/tr|B7ZKJ8|B7ZKJ8_HUMAN/tr|H7C0L5|H7C0L5_HUMAN/	371,R,S/371,R,S/371,R,S/371,R,S/371,R,S/229,R,S/	1|	target	0	-1.21289	4
15164	KashinaA-20-L146-559-4hr-QEP.97848.97848.2.1.dta	97848	2612.16	2	0	RVR	LLNNWDVCADMVGTFTDTEDPAK	FKM	2612.16	0.000148	16.3051	6.99248e-05	8,Carbamidomethyl[C];	3	sp|P02753|RET4_HUMAN/tr|Q5VY30|Q5VY30_HUMAN/	80,R,F/78,R,F/	1|0|	target	0	-3.56654	36
15165	KashinaA-20-L146-559-4hr-QEP.97595.97595.3.0.dta	97595	3123.4	3	0	CTR	YRGDQDATMSILDISMMTGFAPDTDDLK	QLA	3123.4	-0.00034	17.7651	6.99339e-05	17,Oxidation[M];	3	sp|P01024|CO3_HUMAN/tr|M0QYC8|M0QYC8_HUMAN/	1391,R,Q/98,R,Q/	1|0|	target	1	1.33001	36
15166	KashinaA-20-L146-559-4hr-QEP.87588.87588.4.2.dta	87588	4288.73	4	0	SDK	FFTSHNGMQFSTWDNDNDKFEGNCAEQDGSGWWMNK	CHA	4288.71	0.015259	18.0018	6.99458e-05	23,Deamidated[N];24,Carbamidomethyl[C];	3	sp|P02679|FIBG_HUMAN/sp|P02679-2|FIBG_HUMAN/tr|C9JEU5|C9JEU5_HUMAN/tr|C9JC84|C9JC84_HUMAN/	328,K,C/328,K,C/336,K,C/336,K,C/	1|0|0|	target	1	-1.69192	100
15167	KashinaA-20-L146-559-4hr-QEP.49773.49773.2.0.dta	49773	1461.65	2	0	DTK	TYMLAFDVNDEK	NWG	1461.66	-0.003582	16.666	6.99479e-05	3,Oxidation[M];	3	sp|P02763|A1AG1_HUMAN/	126,K,N/	1|0|	target	0	-3.30282	32
15168	KashinaA-20-L146-559-4hr-QEP.62173.62173.2.2.dta	62173	1661.92	2	0	APK	LLIYAASSLQSGVPSR	FSG	1661.92	-0.005079	14.3091	6.99682e-05		3	sp|A0A0C4DH73|KV112_HUMAN/sp|A0A0C4DH72|KV106_HUMAN/sp|P01597|KV139_HUMAN/sp|P04432|KVD39_HUMAN/sp|P01611|KVD12_HUMAN/tr|A0A075B7D4|A0A075B7D4_HUMAN/	67,K,F/67,K,F/67,K,F/67,K,F/67,K,F/67,T,F/	1|	target	0	-0.561777	64
15169	KashinaA-20-L146-559-4hr-QEP.81972.81972.3.0.dta	81972	1529.73	3	0	WGK	VGAHAGEYGAEALER	MFL	1529.73	0.000694	16.7716	6.99794e-05		3	sp|P69905|HBA_HUMAN/tr|A0A2R8Y7C0|A0A2R8Y7C0_HUMAN/	17,K,M/7,K,M/	1|	target	0	-3.29858	4
15170	KashinaA-20-L146-559-4hr-QEP.76333.76333.3.0.dta	76333	1994.03	3	0	YGK	KVEGTAFVIFGIQDGEQR	ISL	1994.03	0.000626	16.0775	7.00459e-05		3	sp|P01024|CO3_HUMAN/	263,K,I/	1|	target	1	0.898836	4
15171	KashinaA-20-L146-559-4hr-QEP.85070.85070.3.0.dta	85070	1986.99	3	0	YQK	NNKDSHSLTTNIMEILR	GDF	1986.99	-0.001008	17.293	7.00921e-05	2,Deamidated[N];	3	sp|P02671|FIBA_HUMAN/sp|P02671-2|FIBA_HUMAN/tr|A0A087WUA0|A0A087WUA0_HUMAN/	97,K,G/97,K,G/97,K,G/	1|0|	target	1	-2.32219	36
15172	KashinaA-20-L146-559-4hr-QEP.25975.25975.3.0.dta	25975	1529.73	3	0	WGK	VGAHAGEYGAEALER	MFL	1529.73	0.000587	16.2165	7.01082e-05		3	sp|P69905|HBA_HUMAN/tr|A0A2R8Y7C0|A0A2R8Y7C0_HUMAN/	17,K,M/7,K,M/	1|	target	0	-1.63503	4
15173	KashinaA-20-L146-559-4hr-QEP.25395.25395.2.0.dta	25395	1603.68	2	0	IQK	LESDVSAQMEYCR	TPC	1603.67	0.00372	16.0172	7.01139e-05	9,Oxidation[M];12,Carbamidomethyl[C];	3	sp|P02675|FIBB_HUMAN/	211,K,T/	1|0|0|	target	0	3.81148	32
15174	KashinaA-20-L146-559-4hr-QEP.56842.56842.4.0.dta	56842	1752.96	4	0	ISR	YVGGQEHFAHLLILR	DTK	1752.95	0.003856	12.3071	7.01167e-05		3	sp|P02763|A1AG1_HUMAN/	108,R,D/	1|	target	0	-3.13823	0
15175	KashinaA-20-L146-559-4hr-QEP.90475.90475.4.0.dta	90475	3235.46	4	0	TSR	DGWHSWPIAHQWPQGPSAVDAAFSWEEK	LYL	3235.47	-0.00646	19.5547	7.01461e-05	12,Oxidation[W];	3	sp|P02790|HEMO_HUMAN/	289,R,L/	1|0|	target	0	-0.692411	36
15176	KashinaA-20-L146-559-4hr-QEP.42831.42831.4.0.dta	42831	1803.96	4	0	EGK	LQHLENELTHDIITK	FLE	1803.96	0.00443	17.6128	7.01468e-05		3	sp|P01009|A1AT_HUMAN/sp|P01009-2|A1AT_HUMAN/sp|P01009-3|A1AT_HUMAN/tr|A0A0G2JRN3|A0A0G2JRN3_HUMAN/tr|A0A024R6I7|A0A024R6I7_HUMAN/	283,K,F/283,K,F/283,K,F/283,K,F/283,K,F/	1|	target	0	0.953599	4
15177	KashinaA-20-L146-559-4hr-QEP.32707.32707.3.0.dta	32707	1899.88	3	0	CEK	FSGQLNSHGCFYQQVK	TKV	1899.88	0.003634	13.0371	7.01805e-05	10,Carbamidomethyl[C];	3	sp|P01023|A2MG_HUMAN/	289,K,T/	1|0|	target	0	3.11932	32
15178	KashinaA-20-L146-559-4hr-QEP.64607.64607.3.0.dta	64607	1529.73	3	0	WGK	VGAHAGEYGAEALER	MFL	1529.73	-0.000131	17.8015	7.01805e-05		3	sp|P69905|HBA_HUMAN/tr|A0A2R8Y7C0|A0A2R8Y7C0_HUMAN/	17,K,M/7,K,M/	1|	target	0	-2.18394	4
15179	KashinaA-20-L146-559-4hr-QEP.72285.72285.3.0.dta	72285	1871.98	3	0	EVK	FNKPFVFLMIEQNTK	SPL	1871.97	0.007448	19.3058	7.01959e-05	9,Oxidation[M];	3	sp|P01009|A1AT_HUMAN/tr|A0A024R6I7|A0A024R6I7_HUMAN/	389,K,S/389,K,S/	1|0|	target	1	-0.392165	100
15180	KashinaA-20-L146-559-4hr-QEP.78628.78628.4.3.dta	78628	2212.14	4	0	SSR	QLGLPGPPDVPDHAAYHPFR	RLA	2212.14	-0.003797	15.9975	7.02149e-05	1,Gln->Arg[Q];	3	sp|Q14624|ITIH4_HUMAN/sp|Q14624-2|ITIH4_HUMAN/sp|Q14624-3|ITIH4_HUMAN/sp|Q14624-4|ITIH4_HUMAN/tr|B7ZKJ8|B7ZKJ8_HUMAN/tr|H7C0L5|H7C0L5_HUMAN/	668,R,R/638,R,R/638,R,R/638,R,R/673,R,R/496,R,R/	1|0|	target	0	-0.776081	37
15181	KashinaA-20-L146-559-4hr-QEP.48107.48107.2.0.dta	48107	1587.67	2	0	IQK	LESDVSAQMEYCR	TPC	1587.68	-0.005322	14.1911	7.02345e-05	12,Carbamidomethyl[C];	3	sp|P02675|FIBB_HUMAN/	211,K,T/	1|0|	target	0	-1.29167	96
15182	KashinaA-20-L146-559-4hr-QEP.63498.63498.4.0.dta	63498	1752.96	4	0	ISR	YVGGQEHFAHLLILR	DTK	1752.95	0.000975	12.0739	7.02535e-05		3	sp|P02763|A1AG1_HUMAN/	108,R,D/	1|	target	0	-1.76606	0
15183	KashinaA-20-L146-559-4hr-QEP.80751.80751.5.2.dta	80751	3733.63	5	0	SER	GSAGHWTSESSVSGSTGQWHSESGSFRPDSPGSGNAR	PNN	3733.62	0.002524	15.5764	7.02556e-05		3	sp|P02671|FIBA_HUMAN/sp|P02671-2|FIBA_HUMAN/	367,R,P/367,R,P/	1|	target	1	-0.204572	4
15184	KashinaA-20-L146-559-4hr-QEP.26328.26328.2.0.dta	26328	1505.78	2	0	TLR	IGQDGISTSATTNLK	CSL	1505.78	-9.2e-05	14.236	7.02879e-05		3	sp|P04114|APOB_HUMAN/	1646,R,C/	1|	target	0	0.858741	4
15185	KashinaA-20-L146-559-4hr-QEP.45677.45677.2.0.dta	45677	2171.08	2	0	EKK	LISVDTEHSNIYLQNGPDR	IGR	2171.07	0.007422	16.2333	7.03041e-05		3	sp|P00450|CERU_HUMAN/tr|E9PFZ2|E9PFZ2_HUMAN/	43,K,I/43,K,I/	1|	target	0	-0.381272	68
15186	KashinaA-20-L146-559-4hr-QEP.84566.84566.3.1.dta	84566	2157.08	3	0	ETR	ILLQGTPVAQMTEDAVDAER	LKH	2157.09	-0.000631	15.4872	7.03231e-05		3	sp|P01024|CO3_HUMAN/	979,R,L/	1|	target	0	-0.468685	4
15187	KashinaA-20-L146-559-4hr-QEP.100572.100572.2.0.dta	100572	2160.02	2	0	IAK	IMNGEADAMSLDGGFVYIAGK	CGL	2160	0.018005	14.6295	7.03336e-05	3,Deamidated[N];	3	sp|P02787|TRFE_HUMAN/	399,K,C/	1|0|	target	0	1.45249	100
15188	KashinaA-20-L146-559-4hr-QEP.5243.5243.3.0.dta	5243	1459.68	3	0	AAK	QEINSHVEMQTK	GKV	1459.68	-0.00293	17.7911	7.03547e-05	9,Oxidation[M];	3	sp|P05543|THBG_HUMAN/	170,K,G/	1|0|	target	0	-1.21328	32
15189	KashinaA-20-L146-559-4hr-QEP.87084.87084.3.0.dta	87084	1529.73	3	0	WGK	VGAHAGEYGAEALER	MFL	1529.73	0.000391	17.0624	7.03681e-05		3	sp|P69905|HBA_HUMAN/tr|A0A2R8Y7C0|A0A2R8Y7C0_HUMAN/	17,K,M/7,K,M/	1|	target	0	-1.1125	4
15190	KashinaA-20-L146-559-4hr-QEP.113070.113070.4.0.dta	113070	2186.04	4	0	VKK	LYHSEAFTVNFGDTEEAKK	QIN	2186.04	0.000801	15.9195	7.03716e-05		3	sp|P01009|A1AT_HUMAN/sp|P01009-2|A1AT_HUMAN/sp|P01009-3|A1AT_HUMAN/tr|A0A0G2JRN3|A0A0G2JRN3_HUMAN/tr|G3V2B9|G3V2B9_HUMAN/tr|A0A024R6I7|A0A024R6I7_HUMAN/	160,K,Q/160,K,Q/160,K,Q/160,K,Q/74,K,Q/160,K,Q/	1|	target	1	-0.609151	4
15191	KashinaA-20-L146-559-4hr-QEP.116732.116732.3.0.dta	116732	2749.33	3	0	TPK	YFKPGMPFDLMVFVTNPDGSPAYR	VPV	2749.32	0.012991	18.5015	7.0385e-05		3	sp|P01024|CO3_HUMAN/	362,K,V/	1|	target	1	-3.20704	68
15192	KashinaA-20-L146-559-4hr-QEP.113611.113611.3.0.dta	113611	2153.11	3	0	LNR	PFLFAVYDQSATALHFLGR	VAN	2153.12	-0.003399	14.0808	7.0404e-05		3	sp|P01019|ANGT_HUMAN/	458,R,V/	1|	target	0	-6.59345	4
15193	KashinaA-20-L146-559-4hr-QEP.81120.81120.2.0.dta	81120	1794.98	2	0	TFR	VVSVLTVVHQDWLNGK	EYK	1794.97	0.005337	18.7965	7.04068e-05	14,Deamidated[N];	3	sp|P01859|IGHG2_HUMAN/tr|A0A286YEY4|A0A286YEY4_HUMAN/	180,R,E/180,R,E/	1|0|	target	0	-1.28181	36
15194	KashinaA-20-L146-559-4hr-QEP.44910.44910.2.0.dta	44910	1790.85	2	0	EAK	DICEEQVNSLPGSITK	AGD	1790.85	0.006139	14.5156	7.04125e-05	3,Carbamidomethyl[C];8,Deamidated[N];	3	sp|P01024|CO3_HUMAN/tr|M0R0Q9|M0R0Q9_HUMAN/	1155,K,A/20,K,A/	1|0|0|	target	0	2.04508	100
15195	KashinaA-20-L146-559-4hr-QEP.19950.19950.3.0.dta	19950	1529.73	3	0	WGK	VGAHAGEYGAEALER	MFL	1529.73	0.000321	17.1166	7.04315e-05		3	sp|P69905|HBA_HUMAN/tr|A0A2R8Y7C0|A0A2R8Y7C0_HUMAN/	17,K,M/7,K,M/	1|	target	0	-1.71874	4
15196	KashinaA-20-L146-559-4hr-QEP.132345.132345.3.0.dta	132345	2804.57	3	0	EGR	ITDVIPSEAINELTVLVLVNTIYFK	GLW	2804.57	0.002449	13.3852	7.04329e-05		3	sp|P01008|ANT3_HUMAN/	229,R,G/	1|	target	0	-0.728626	4
15197	KashinaA-20-L146-559-4hr-QEP.60561.60561.3.0.dta	60561	1752.95	3	0	ISR	YVGGQEHFAHLLILR	DTK	1752.95	-0.002637	11.9903	7.04568e-05		3	sp|P02763|A1AG1_HUMAN/	108,R,D/	1|	target	0	-0.018215	0
15198	KashinaA-20-L146-559-4hr-QEP.64927.64927.3.0.dta	64927	1529.73	3	0	WGK	VGAHAGEYGAEALER	MFL	1529.73	-6.6e-05	16.2396	7.04709e-05		3	sp|P69905|HBA_HUMAN/tr|A0A2R8Y7C0|A0A2R8Y7C0_HUMAN/	17,K,M/7,K,M/	1|	target	0	-3.41788	4
15199	KashinaA-20-L146-559-4hr-QEP.73811.73811.3.1.dta	73811	3140.58	3	0	HGK	KVADALTNAVAHVDDMPNALSALSDLHAHK	LRV	3140.58	0.000637	19.3715	7.0473e-05	16,Oxidation[M];	3	sp|P69905|HBA_HUMAN/tr|G3V1N2|G3V1N2_HUMAN/tr|A0A2R8Y7C0|A0A2R8Y7C0_HUMAN/	61,K,L/29,K,L/51,K,L/	1|0|	target	1	-0.657462	36
15200	KashinaA-20-L146-559-4hr-QEP.29722.29722.3.0.dta	29722	1529.74	3	0	WGK	VGAHAGEYGAEALER	MFL	1529.73	0.003286	17.1634	7.04956e-05		3	sp|P69905|HBA_HUMAN/tr|A0A2R8Y7C0|A0A2R8Y7C0_HUMAN/	17,K,M/7,K,M/	1|	target	0	-2.01069	4
15201	KashinaA-20-L146-559-4hr-QEP.42126.42126.3.0.dta	42126	3349.54	3	0	LFA	VDSGNDVTDIADDGCPKPPEIAHGYVEHSVR	YQC	3349.54	-0.002743	20.2216	7.05005e-05	15,Carbamidomethyl[C];	1	sp|P00738|HPT_HUMAN/sp|P00738-2|HPT_HUMAN/tr|J3QLC9|J3QLC9_HUMAN/tr|A0A0C4DGL8|A0A0C4DGL8_HUMAN/tr|H3BMJ7|H3BMJ7_HUMAN/tr|J3KSV1|J3KSV1_HUMAN/tr|J3QR68|J3QR68_HUMAN/tr|J3QQI8|J3QQI8_HUMAN/tr|H0Y300|H0Y300_HUMAN/tr|H3BS21|H3BS21_HUMAN/tr|J3KRH2|J3KRH2_HUMAN/	18,A,Y/18,A,Y/17,A,Y/18,A,Y/18,A,Y/18,A,Y/17,A,Y/18,A,Y/18,A,Y/18,A,Y/17,A,Y/	1|0|	target	1	0.355741	36
15202	KashinaA-20-L146-559-4hr-QEP.97500.97500.3.0.dta	97500	2127.09	3	0	LEK	HQLYIDETVNSNIPTNLR	VLR	2127.08	0.005904	16.2201	7.05125e-05		3	sp|P02675|FIBB_HUMAN/	178,K,V/	1|	target	0	0.085329	4
15203	KashinaA-20-L146-559-4hr-QEP.88039.88039.3.0.dta	88039	2931.44	3	0	VSR	SEFPESWLWNVEDLKEPPKNGISTK	LMN	2931.44	0.001194	17.7638	7.05337e-05	20,Deamidated[N];	3	sp|P01024|CO3_HUMAN/	764,R,L/	1|0|	target	2	1.51548	36
15204	KashinaA-20-L146-559-4hr-QEP.85674.85674.3.2.dta	85674	2589.34	3	0	LLR	TLNQPDSQLQLTTGNGLFLSEGLK	LVD	2589.34	-0.00382	18.606	7.05358e-05	10,Methyl+Deamidated[Q];	3	sp|P01009|A1AT_HUMAN/sp|P01009-2|A1AT_HUMAN/sp|P01009-3|A1AT_HUMAN/tr|A0A0G2JRN3|A0A0G2JRN3_HUMAN/tr|G3V2B9|G3V2B9_HUMAN/tr|A0A024R6I7|A0A024R6I7_HUMAN/tr|G3V544|G3V544_HUMAN/	125,R,L/125,R,L/125,R,L/125,R,L/39,R,L/125,R,L/125,R,L/	1|0|	target	0	1.50652	36
15205	KashinaA-20-L146-559-4hr-QEP.100628.100628.4.0.dta	100628	1752.95	4	0	ISR	YVGGQEHFAHLLILR	DTK	1752.95	-0.000197	12.0307	7.05774e-05		3	sp|P02763|A1AG1_HUMAN/	108,R,D/	1|	target	0	-1.91394	0
15206	KashinaA-20-L146-559-4hr-QEP.98556.98556.4.0.dta	98556	1752.95	4	0	ISR	YVGGQEHFAHLLILR	DTK	1752.95	-0.000373	11.9575	7.06021e-05		3	sp|P02763|A1AG1_HUMAN/	108,R,D/	1|	target	0	-0.302503	0
15207	KashinaA-20-L146-559-4hr-QEP.128138.128138.2.0.dta	128138	1772	2	0	EEK	LYLVQGTQVYVFLTK	GGY	1772	0.001931	12.3365	7.06085e-05		3	sp|P02790|HEMO_HUMAN/	317,K,G/	1|	target	0	-0.568721	0
15208	KashinaA-20-L146-559-4hr-QEP.89568.89568.2.0.dta	89568	1464.64	2	0	NEK	DMYSFLEDMGLK	AFT	1464.64	-0.000175	16.0119	7.06219e-05	2,Oxidation[M];	3	sp|P01023|A2MG_HUMAN/	664,K,A/	1|0|	target	0	-3.31755	32
15209	KashinaA-20-L146-559-4hr-QEP.83096.83096.3.1.dta	83096	2110.07	3	0	EMK	LHTEAQIQEEGTVVELTGR	QSS	2110.08	-0.003044	15.3575	7.06261e-05		3	sp|P01023|A2MG_HUMAN/	319,K,Q/	1|	target	0	-1.63728	4
15210	KashinaA-20-L146-559-4hr-QEP.121025.121025.2.0.dta	121025	2466.38	2	0	ANK	IADFELPTIIVPEQTIEIPSIK	FSV	2466.37	0.001658	16.869	7.06339e-05		3	sp|P04114|APOB_HUMAN/	3846,K,F/	1|	target	0	0.152418	4
15211	KashinaA-20-L146-559-4hr-QEP.110456.110456.4.0.dta	110456	4328.97	4	0	ERR	DTANLFPQTSLTLHMWPDTEGTFNVECLTTDHYTGGMK	QKY	4328.96	0.008305	18.1675	7.06614e-05	27,Carbamidomethyl[C];	3	sp|P00450|CERU_HUMAN/tr|H7C5R1|H7C5R1_HUMAN/	672,R,Q/455,R,Q/	1|0|	target	0	0.945748	36
15212	KashinaA-20-L146-559-4hr-QEP.50831.50831.2.0.dta	50831	1587.68	2	0	IQK	LESDVSAQMEYCR	TPC	1587.68	0.000786	13.3702	7.06742e-05	12,Carbamidomethyl[C];	3	sp|P02675|FIBB_HUMAN/	211,K,T/	1|0|	target	0	-1.75296	32
15213	KashinaA-20-L146-559-4hr-QEP.127544.127544.4.0.dta	127544	3338.48	4	0	KDR	SPCYGYQWVSEEHEEAHHTAYLVFSPSK	SFV	3338.48	-0.007852	16.5725	7.06862e-05	3,Carbamidomethyl[C];	3	sp|P01023|A2MG_HUMAN/	428,R,S/	1|0|	target	0	-0.85651	36
15214	KashinaA-20-L146-559-4hr-QEP.95124.95124.3.1.dta	95124	2085.16	3	0	GEK	ASAGLLGAHAAAITAYALTLTK	APA	2085.17	-0.008757	14.6761	7.07357e-05		3	sp|P0C0L5|CO4B_HUMAN/sp|P0C0L4|CO4A_HUMAN/sp|P0C0L4-2|CO4A_HUMAN/tr|A0A0G2JL54|A0A0G2JL54_HUMAN/tr|A0A140TA29|A0A140TA29_HUMAN/tr|A0A140TA49|A0A140TA49_HUMAN/tr|A0A140TA32|A0A140TA32_HUMAN/tr|A0A140TA44|A0A140TA44_HUMAN/tr|A0A0G2JPR0|A0A0G2JPR0_HUMAN/tr|A0A3B3ISA6|A0A3B3ISA6_HUMAN/tr|F5GXS0|F5GXS0_HUMAN/	1182,K,A/1182,K,A/1182,K,A/1182,K,A/1182,K,A/1182,K,A/1182,K,A/1182,K,A/1182,K,A/751,K,A/1182,K,A/	1|	target	0	-0.245848	68
15215	KashinaA-20-L146-559-4hr-QEP.65215.65215.2.0.dta	65215	1612.78	2	0	NLK	LLDNWDSVTSTFSK	LRE	1612.79	-0.001471	13.6138	7.0747e-05		3	sp|P02647|APOA1_HUMAN/tr|F8W696|F8W696_HUMAN/	69,K,L/47,K,L/	1|	target	0	-1.00688	0
15216	KashinaA-20-L146-559-4hr-QEP.60103.60103.3.0.dta	60103	2219.15	3	0	ITK	VFSNGADLSGVTEEAPLKLSK	AVH	2219.16	-0.006255	16.7034	7.07526e-05	18,Carbamidomethyl[K](Gly[K]);	3	sp|P01009|A1AT_HUMAN/sp|P01009-2|A1AT_HUMAN/tr|A0A0G2JRN3|A0A0G2JRN3_HUMAN/tr|A0A024R6I7|A0A024R6I7_HUMAN/	334,K,A/334,K,V/334,K,V/334,K,A/	1|0|	target	1	-3.77081	36
15217	KashinaA-20-L146-559-4hr-QEP.132123.132123.3.0.dta	132123	2804.58	3	0	EGR	ITDVIPSEAINELTVLVLVNTIYFK	GLW	2804.57	0.007274	14.0263	7.07548e-05		3	sp|P01008|ANT3_HUMAN/	229,R,G/	1|	target	0	-0.172448	4
15218	KashinaA-20-L146-559-4hr-QEP.128155.128155.3.0.dta	128155	4925.42	3	0	KPK	APVGHFYEPQAPSAEVEMTSYVLLAYLTAQPAPTSEDLTSATNIVK	WIT	4925.42	-0.002471	18.4663	7.07696e-05	21,Fluoro[Y];	3	sp|P01023|A2MG_HUMAN/	1190,K,W/	1|0|	target	0	-0.56642	36
15219	KashinaA-20-L146-559-4hr-QEP.86482.86482.3.0.dta	86482	1946.03	3	0	__R	TVAAPSVFIFPPSDEQLK	SGT	1946.03	0.001199	13.1045	7.07781e-05		3	sp|P01834|IGKC_HUMAN/tr|A0A5H1ZRQ3|A0A5H1ZRQ3_HUMAN/	1,R,S/1,X,S/	1|	target	0	-0.190552	4
15220	KashinaA-20-L146-559-4hr-QEP.72900.72900.4.0.dta	72900	1752.95	4	0	ISR	YVGGQEHFAHLLILR	DTK	1752.95	0.000311	11.9037	7.08121e-05		3	sp|P02763|A1AG1_HUMAN/	108,R,D/	1|	target	0	0.799656	0
15221	KashinaA-20-L146-559-4hr-QEP.92242.92242.2.0.dta	92242	1964.99	2	0	EKK	IYPTVNCQPLGMISLMK	RPP	1965	-0.007831	13.1823	7.08298e-05	7,Carbamidomethyl[C];	3	sp|P01042|KNG1_HUMAN/sp|P01042-2|KNG1_HUMAN/sp|P01042-3|KNG1_HUMAN/	363,K,R/363,K,R/327,K,R/	1|0|	target	0	-1.74013	100
15222	KashinaA-20-L146-559-4hr-QEP.118457.118457.2.0.dta	118457	2060.07	2	0	QPK	QLPGGQNPVSYVYLEVVSK	HFS	2060.07	-0.001323	13.379	7.08355e-05	0,Gln->pyro-Glu[AnyN-termQ];	3	sp|P01031|CO5_HUMAN/	90,K,H/	1|0|	target	0	-0.926296	36
15223	KashinaA-20-L146-559-4hr-QEP.122255.122255.4.0.dta	122255	1752.95	4	0	ISR	YVGGQEHFAHLLILR	DTK	1752.95	-0.000309	12.7113	7.08716e-05		3	sp|P02763|A1AG1_HUMAN/	108,R,D/	1|	target	0	0.941132	0
15224	KashinaA-20-L146-559-4hr-QEP.48835.48835.4.0.dta	48835	2186.04	4	0	VKK	LYHSEAFTVNFGDTEEAKK	QIN	2186.04	-0.003041	15.7349	7.08815e-05		3	sp|P01009|A1AT_HUMAN/sp|P01009-2|A1AT_HUMAN/sp|P01009-3|A1AT_HUMAN/tr|A0A0G2JRN3|A0A0G2JRN3_HUMAN/tr|G3V2B9|G3V2B9_HUMAN/tr|A0A024R6I7|A0A024R6I7_HUMAN/	160,K,Q/160,K,Q/160,K,Q/160,K,Q/74,K,Q/160,K,Q/	1|	target	1	-1.18739	4
15225	KashinaA-20-L146-559-4hr-QEP.128825.128825.5.0.dta	128825	3024.64	5	0	NFK	LLSHCLLVTLAAHLPAEFTPAVHASLDK	FLA	3024.63	0.001685	16.7197	7.08879e-05	5,Carbamidomethyl[C];	3	sp|P69905|HBA_HUMAN/tr|G3V1N2|G3V1N2_HUMAN/	100,K,F/68,K,F/	1|0|	target	0	-3.34677	36
15226	KashinaA-20-L146-559-4hr-QEP.112972.112972.3.0.dta	112972	1906.97	3	0	PGK	ALEWLALIYWDDDKR	YSP	1906.97	-0.000971	15.8733	7.08992e-05		3	sp|P01817|HV205_HUMAN/	64,K,Y/	1|	target	1	-0.900983	4
15227	KashinaA-20-L146-559-4hr-QEP.74358.74358.2.1.dta	74358	2055.92	2	0	FPK	YGFCEAADQFHVLDEVR	R__	2055.92	-0.005479	13.7819	7.09056e-05	4,Carbamidomethyl[C];	3	sp|P07360|CO8G_HUMAN/	184,K,R/	1|0|	target	0	2.00426	32
15228	KashinaA-20-L146-559-4hr-QEP.81135.81135.3.0.dta	81135	2515.31	3	0	TRG	SVLLAQELPQQLTSPGYPEPYGK	GQE	2515.31	-3.8e-05	16.7509	7.09404e-05		1	sp|Q9NZP8|C1RL_HUMAN/tr|F5H6S5|F5H6S5_HUMAN/tr|F5GWF3|F5GWF3_HUMAN/tr|F5H7C8|F5H7C8_HUMAN/	40,G,G/40,G,G/40,G,G/40,G,G/	1|	target	0	-0.639285	4
15229	KashinaA-20-L146-559-4hr-QEP.95951.95951.3.0.dta	95951	3076.25	3	0	LTY	AYFAGGDAGDAFDGFDFGDDPSDKFFTSH	NGM	3076.25	-0.00157	24.1873	7.09411e-05		0	sp|P02679|FIBG_HUMAN/sp|P02679-2|FIBG_HUMAN/tr|C9JEU5|C9JEU5_HUMAN/tr|C9JC84|C9JC84_HUMAN/	304,Y,N/304,Y,N/312,Y,N/312,Y,N/	1|	target	1	-1.15105	4
15230	KashinaA-20-L146-559-4hr-QEP.30981.30981.3.0.dta	30981	1905.83	3	0	EVK	DTEEEDFHVDQATTVK	VPM	1905.83	-8.8e-05	13.6437	7.09446e-05	0,Acetyl[AnyN-term];	3	tr|A0A0G2JRN3|A0A0G2JRN3_HUMAN/tr|A0A024R6I7|A0A024R6I7_HUMAN/	225,K,V/225,K,V/	1|0|	target	0	0.001382	32
15231	KashinaA-20-L146-559-4hr-QEP.57083.57083.4.0.dta	57083	2451.21	4	0	YWK	ALGISPFHEHAEVVFTANDSGPR	RYT	2451.21	0.005158	16.1748	7.09531e-05		3	sp|P02766|TTHY_HUMAN/tr|A0A087WV45|A0A087WV45_HUMAN/	100,K,R/100,K,R/	1|	target	0	2.36776	4
15232	KashinaA-20-L146-559-4hr-QEP.108487.108487.3.0.dta	108487	3500.68	3	0	TSR	ECVGFEAVQEVPVGLVQPASATLYDYYNPER	RCS	3500.67	0.009383	18.7399	7.09886e-05	2,Carbamidomethyl[C];	3	sp|P0C0L5|CO4B_HUMAN/sp|P0C0L4|CO4A_HUMAN/sp|P0C0L4-2|CO4A_HUMAN/tr|A0A0G2JL54|A0A0G2JL54_HUMAN/tr|A0A140TA29|A0A140TA29_HUMAN/tr|A0A140TA49|A0A140TA49_HUMAN/tr|A0A140TA32|A0A140TA32_HUMAN/tr|A0A140TA44|A0A140TA44_HUMAN/tr|A0A0G2JPR0|A0A0G2JPR0_HUMAN/tr|A0A3B3ISA6|A0A3B3ISA6_HUMAN/tr|F5GXS0|F5GXS0_HUMAN/	1533,R,R/1533,R,R/1487,R,R/1487,R,R/1487,R,R/1487,R,R/1487,R,R/1487,R,R/1533,R,R/1085,R,R/1487,R,R/	1|0|	target	0	-0.969844	36
15233	KashinaA-20-L146-559-4hr-QEP.102927.102927.3.0.dta	102927	1630.98	3	0	TKR	HLVPGAPFLLQALVR	EMS	1630.98	0.003975	16.2053	7.10106e-05		3	sp|P0C0L5|CO4B_HUMAN/sp|P0C0L4|CO4A_HUMAN/sp|P0C0L4-2|CO4A_HUMAN/tr|A0A0G2JL54|A0A0G2JL54_HUMAN/tr|A0A140TA29|A0A140TA29_HUMAN/tr|A0A140TA49|A0A140TA49_HUMAN/tr|A0A140TA32|A0A140TA32_HUMAN/tr|A0A140TA44|A0A140TA44_HUMAN/tr|A0A0G2JPR0|A0A0G2JPR0_HUMAN/tr|F5GXS0|F5GXS0_HUMAN/	376,R,E/376,R,E/376,R,E/376,R,E/376,R,E/376,R,E/376,R,E/376,R,E/376,R,E/376,R,E/	1|	target	0	-1.11855	4
15234	KashinaA-20-L146-559-4hr-QEP.131663.131663.3.0.dta	131663	2064.02	3	0	LIK	DLDSQTMMVLVNYIFFK	AKW	2064.02	0.001637	14.9621	7.10128e-05		3	sp|P01011|AACT_HUMAN/sp|P01011-2|AACT_HUMAN/tr|G3V595|G3V595_HUMAN/	197,K,A/197,K,E/197,K,A/	1|	target	0	-1.4552	4
15235	KashinaA-20-L146-559-4hr-QEP.104644.104644.2.0.dta	104644	1784.82	2	0	TTK	EQLGEFYEALDCLR	IPK	1784.82	-4e-06	15.0115	7.10263e-05	0,Acetyl[AnyN-term];12,Carbamidomethyl[C];	3	sp|P02763|A1AG1_HUMAN/	153,K,I/	1|0|0|	target	0	-2.27781	32
15236	KashinaA-20-L146-559-4hr-QEP.63006.63006.3.0.dta	63006	3189.53	3	0	SER	RPSCDIDKPPPNIELTGNGYNELTGQFR	NRV	3189.53	0.002854	23.0335	7.10383e-05	4,Carbamidomethyl[C];18,Deamidated[N];	3	sp|P10643|CO7_HUMAN/	124,R,N/	1|0|0|	target	2	-0.06445	36
15237	KashinaA-20-L146-559-4hr-QEP.115335.115335.4.1.dta	115335	3198.48	4	0	DTK	TLMFGSYLDDEKNWGLSFYADKPETTK	EQL	3198.5	-0.012687	18.2514	7.10397e-05	0,Acetyl[AnyN-term];	3	sp|P19652|A1AG2_HUMAN/	126,K,E/	1|0|	target	2	-0.99972	100
15238	KashinaA-20-L146-559-4hr-QEP.79545.79545.3.0.dta	79545	2186.04	3	0	VKK	LYHSEAFTVNFGDTEEAKK	QIN	2186.04	-0.003419	17.6891	7.10412e-05		3	sp|P01009|A1AT_HUMAN/sp|P01009-2|A1AT_HUMAN/sp|P01009-3|A1AT_HUMAN/tr|A0A0G2JRN3|A0A0G2JRN3_HUMAN/tr|G3V2B9|G3V2B9_HUMAN/tr|A0A024R6I7|A0A024R6I7_HUMAN/	160,K,Q/160,K,Q/160,K,Q/160,K,Q/74,K,Q/160,K,Q/	1|	target	1	-1.53127	4
15239	KashinaA-20-L146-559-4hr-QEP.119579.119579.5.0.dta	119579	3338.48	5	0	KDR	SPCYGYQWVSEEHEEAHHTAYLVFSPSK	SFV	3338.48	-0.004697	15.2433	7.10419e-05	3,Carbamidomethyl[C];	3	sp|P01023|A2MG_HUMAN/	428,R,S/	1|0|	target	0	0.736561	36
15240	KashinaA-20-L146-559-4hr-QEP.119910.119910.2.0.dta	119910	2345.17	2	0	STK	LTCLVTDLTTYDSVTISWTR	QNG	2345.17	0.003333	14.6163	7.10468e-05	3,Carbamidomethyl[C];	3	sp|P01871|IGHM_HUMAN/sp|P01871-2|IGHM_HUMAN/	241,K,Q/241,K,Q/	1|0|	target	0	-2.06182	36
15241	KashinaA-20-L146-559-4hr-QEP.48385.48385.2.0.dta	48385	1701.79	2	0	NLR	KCSTSSLLEACTFR	RP_	1701.79	0.000143	16.705	7.10532e-05	0,Acetyl[AnyN-term];2,Carbamidomethyl[C];11,Carbamidomethyl[C];	3	sp|P02787|TRFE_HUMAN/	682,R,R/	1|0|0|0|	target	1	1.22654	32
15242	KashinaA-20-L146-559-4hr-QEP.57936.57936.4.0.dta	57936	2186.04	4	0	VKK	LYHSEAFTVNFGDTEEAKK	QIN	2186.04	0.002699	16.2261	7.10682e-05		3	sp|P01009|A1AT_HUMAN/sp|P01009-2|A1AT_HUMAN/sp|P01009-3|A1AT_HUMAN/tr|A0A0G2JRN3|A0A0G2JRN3_HUMAN/tr|G3V2B9|G3V2B9_HUMAN/tr|A0A024R6I7|A0A024R6I7_HUMAN/	160,K,Q/160,K,Q/160,K,Q/160,K,Q/74,K,Q/160,K,Q/	1|	target	1	2.26804	4
15243	KashinaA-20-L146-559-4hr-QEP.56616.56616.3.0.dta	56616	1952.94	3	0	WAK	NLNEKDYELLCLDGTR	KPV	1952.94	0.00165	17.5391	7.11044e-05	11,Carbamidomethyl[C];	3	sp|P02787|TRFE_HUMAN/	571,K,K/	1|0|	target	1	0.358836	36
15244	KashinaA-20-L146-559-4hr-QEP.63048.63048.2.0.dta	63048	1626.75	2	0	ALK	DGFVQDEGTMFPVGK	NVV	1626.75	7.2e-05	13.5592	7.11087e-05		3	sp|P10643|CO7_HUMAN/	578,K,N/	1|	target	0	-1.20212	4
15245	KashinaA-20-L146-559-4hr-QEP.96282.96282.3.0.dta	96282	2486.03	3	0	NGR	HSGEENFYAYGFSVTYSCDPR	FSL	2486.04	-0.00387	16.6208	7.11265e-05	18,Carbamidomethyl[C];	3	sp|P04003|C4BPA_HUMAN/	185,R,F/	1|0|	target	0	-0.64921	36
15246	KashinaA-20-L146-559-4hr-QEP.56443.56443.2.0.dta	56443	2135.97	2	0	QWK	VDNALQSGNSQESVTEQDSK	DST	2135.97	-0.0009	15.7903	7.11329e-05		3	sp|P01834|IGKC_HUMAN/tr|A0A5H1ZRQ3|A0A5H1ZRQ3_HUMAN/	42,K,D/42,K,D/	1|	target	0	1.50414	4
15247	KashinaA-20-L146-559-4hr-QEP.129891.129891.3.0.dta	129891	3765.05	3	0	LLR	AIFILNEANNLGLLDPNSVSLIILVSDGDPTVGELK	LSK	3765.02	0.028098	18.6723	7.11748e-05	17,Deamidated[N];	3	sp|P19823|ITIH2_HUMAN/tr|Q5T985|Q5T985_HUMAN/	394,R,L/383,R,L/	1|0|	target	0	-3.845	100
15248	KashinaA-20-L146-559-4hr-QEP.27619.27619.3.0.dta	27619	1529.73	3	0	WGK	VGAHAGEYGAEALER	MFL	1529.73	0.000748	16.6231	7.11756e-05		3	sp|P69905|HBA_HUMAN/tr|A0A2R8Y7C0|A0A2R8Y7C0_HUMAN/	17,K,M/7,K,M/	1|	target	0	-0.225911	4
15249	KashinaA-20-L146-559-4hr-QEP.116064.116064.4.0.dta	116064	4288.74	4	0	SDK	FFTSHNGMQFSTWDNDNDKFEGNCAEQDGSGWWMNK	CHA	4288.71	0.031139	18.9034	7.12218e-05	17,Deamidated[N];24,Carbamidomethyl[C];	3	sp|P02679|FIBG_HUMAN/sp|P02679-2|FIBG_HUMAN/tr|C9JEU5|C9JEU5_HUMAN/tr|C9JC84|C9JC84_HUMAN/	328,K,C/328,K,C/336,K,C/336,K,C/	1|0|0|	target	1	-3.44196	100
15250	KashinaA-20-L146-559-4hr-QEP.27221.27221.2.0.dta	27221	1603.68	2	0	IQK	LESDVSAQMEYCR	TPC	1603.67	0.004688	15.7917	7.12339e-05	9,Oxidation[M];12,Carbamidomethyl[C];	3	sp|P02675|FIBB_HUMAN/	211,K,T/	1|0|0|	target	0	2.0029	32
15251	KashinaA-20-L146-559-4hr-QEP.23387.23387.2.0.dta	23387	1603.67	2	0	IQK	LESDVSAQMEYCR	TPC	1603.67	0.00074	15.2224	7.12631e-05	9,Oxidation[M];12,Carbamidomethyl[C];	3	sp|P02675|FIBB_HUMAN/	211,K,T/	1|0|0|	target	0	-0.263453	32
15252	KashinaA-20-L146-559-4hr-QEP.82656.82656.3.0.dta	82656	2486.03	3	0	NGR	HSGEENFYAYGFSVTYSCDPR	FSL	2486.04	-0.002584	16.3704	7.12788e-05	18,Carbamidomethyl[C];	3	sp|P04003|C4BPA_HUMAN/	185,R,F/	1|0|	target	0	-0.139165	36
15253	KashinaA-20-L146-559-4hr-QEP.23772.23772.3.0.dta	23772	1529.73	3	0	WGK	VGAHAGEYGAEALER	MFL	1529.73	0.000694	16.8242	7.12802e-05		3	sp|P69905|HBA_HUMAN/tr|A0A2R8Y7C0|A0A2R8Y7C0_HUMAN/	17,K,M/7,K,M/	1|	target	0	-1.62273	4
15254	KashinaA-20-L146-559-4hr-QEP.38772.38772.4.1.dta	38772	3733.61	4	0	SER	GSAGHWTSESSVSGSTGQWHSESGSFRPDSPGSGNAR	PNN	3733.62	-0.011215	21.7364	7.13073e-05		3	sp|P02671|FIBA_HUMAN/sp|P02671-2|FIBA_HUMAN/	367,R,P/367,R,P/	1|	target	1	-2.89977	68
15255	KashinaA-20-L146-559-4hr-QEP.74866.74866.3.0.dta	74866	2092.06	3	0	TCR	ASQSISSWLAWYQQKPGK	APK	2092.06	0.002088	16.1292	7.13095e-05	7,Ser->Asn[S];	3	sp|P01602|KV105_HUMAN/	46,R,A/	1|0|	target	1	-0.704782	36
15256	KashinaA-20-L146-559-4hr-QEP.71114.71114.2.0.dta	71114	1629.82	2	0	GSK	EDPQTFYYAVAVVK	KDS	1629.82	0.001386	13.388	7.14108e-05		3	sp|P02787|TRFE_HUMAN/	107,K,K/	1|	target	0	0.625296	0
15257	KashinaA-20-L146-559-4hr-QEP.36432.36432.4.0.dta	36432	2369.15	4	0	KVK	AHYGGFTVQNEANKYQISVNK	YRG	2369.15	0.002216	17.234	7.15008e-05	13,Deamidated[N];	3	sp|P02675|FIBB_HUMAN/tr|D6REL8|D6REL8_HUMAN/	353,K,Y/134,K,Y/	1|0|	target	1	0.367769	36
15258	KashinaA-20-L146-559-4hr-QEP.15395.15395.2.0.dta	15395	1282.71	2	0	QTK	LVNGQSHISLSK	AEF	1282.71	-0.000768	14.865	7.15051e-05		3	sp|P0C0L5|CO4B_HUMAN/sp|P0C0L4|CO4A_HUMAN/sp|P0C0L4-2|CO4A_HUMAN/tr|A0A0G2JL54|A0A0G2JL54_HUMAN/tr|A0A140TA29|A0A140TA29_HUMAN/tr|A0A140TA49|A0A140TA49_HUMAN/tr|A0A140TA32|A0A140TA32_HUMAN/tr|A0A140TA44|A0A140TA44_HUMAN/tr|A0A0G2JPR0|A0A0G2JPR0_HUMAN/tr|F5GXS0|F5GXS0_HUMAN/	304,K,A/304,K,A/304,K,A/304,K,A/304,K,A/304,K,A/304,K,A/304,K,A/304,K,A/304,K,A/	1|	target	0	-2.90981	0
15259	KashinaA-20-L146-559-4hr-QEP.67961.67961.3.0.dta	67961	1758	3	0	AGR	RPDSLQHVLLPVLDR	ATC	1758	-0.000296	16.0682	7.15058e-05		3	sp|P00746|CFAD_HUMAN/tr|K7ERG9|K7ERG9_HUMAN/	161,R,A/168,R,A/	1|	target	1	-1.18933	4
15260	KashinaA-20-L146-559-4hr-QEP.77963.77963.3.0.dta	77963	2285.19	3	0	EEK	SAVTALWGKVNVDEVGGEALGR	LLV	2285.19	0.001922	19.2861	7.15101e-05	9,Carbamidomethyl[K](Gly[K]);	3	sp|P68871|HBB_HUMAN/tr|A0A2R8Y7R2|A0A2R8Y7R2_HUMAN/tr|F8W6P5|F8W6P5_HUMAN/	9,K,L/9,K,L/9,K,L/	1|0|	target	1	-0.736149	36
15261	KashinaA-20-L146-559-4hr-QEP.30200.30200.2.0.dta	30200	1587.67	2	0	IQK	LESDVSAQMEYCR	TPC	1587.68	-0.00278	13.23	7.15394e-05	12,Carbamidomethyl[C];	3	sp|P02675|FIBB_HUMAN/	211,K,T/	1|0|	target	0	-2.00979	32
15262	KashinaA-20-L146-559-4hr-QEP.124810.124810.3.0.dta	124810	3169.46	3	0	PIR	NSVDELNNNVEAVSQTSSSSFQYMYLLK	DLW	3169.46	-0.000984	19.4467	7.15666e-05	13,Val->Thr[V];	3	sp|P02675|FIBB_HUMAN/	124,R,D/	1|0|	target	0	0.348285	36
15263	KashinaA-20-L146-559-4hr-QEP.83101.83101.3.0.dta	83101	1529.73	3	0	WGK	VGAHAGEYGAEALER	MFL	1529.73	0.000534	16.7835	7.15674e-05		3	sp|P69905|HBA_HUMAN/tr|A0A2R8Y7C0|A0A2R8Y7C0_HUMAN/	17,K,M/7,K,M/	1|	target	0	-2.72795	4
15264	KashinaA-20-L146-559-4hr-QEP.83076.83076.3.0.dta	83076	2202.12	3	0	FSK	LREQLGPVTQEFWDNLEK	ETE	2202.12	-0.002165	16.2131	7.15867e-05		3	sp|P02647|APOA1_HUMAN/tr|F8W696|F8W696_HUMAN/	83,K,E/61,K,E/	1|	target	1	-1.38899	4
15265	KashinaA-20-L146-559-4hr-QEP.72878.72878.2.0.dta	72878	1554.78	2	0	SMK	VTGEGCVYLQTSLK	YNI	1554.78	0.000674	13.6318	7.16074e-05	6,Carbamidomethyl[C];	3	sp|P01023|A2MG_HUMAN/	1315,K,Y/	1|0|	target	0	1.83749	32
15266	KashinaA-20-L146-559-4hr-QEP.132724.132724.2.0.dta	132724	1576.84	2	0	LDR	DTVFALVNYIFFK	GKW	1576.84	-0.000348	14.5631	7.16082e-05		3	sp|P01009|A1AT_HUMAN/sp|P01009-2|A1AT_HUMAN/sp|P01009-3|A1AT_HUMAN/tr|A0A0G2JRN3|A0A0G2JRN3_HUMAN/tr|A0A024R6I7|A0A024R6I7_HUMAN/	202,R,G/202,R,G/202,R,G/202,R,G/202,R,G/	1|	target	0	-1.11871	0
15267	KashinaA-20-L146-559-4hr-QEP.26900.26900.2.0.dta	26900	1654.74	2	0	VYK	AGEQVTYTCATYYK	MDG	1654.74	-0.001094	14.857	7.16082e-05	9,Carbamidomethyl[C];	3	sp|P08603|CFAH_HUMAN/	1009,K,M/	1|0|	target	0	-1.05805	36
15268	KashinaA-20-L146-559-4hr-QEP.50355.50355.2.0.dta	50355	1706.76	2	0	LCK	LCMGSGLNLCEPNNK	EGY	1706.77	-0.003379	13.5735	7.16261e-05	2,Carbamidomethyl[C];10,Carbamidomethyl[C];	3	sp|P02787|TRFE_HUMAN/tr|H7C5E8|H7C5E8_HUMAN/	515,K,E/72,K,E/	1|0|0|	target	0	-1.6546	32
15269	KashinaA-20-L146-559-4hr-QEP.93037.93037.2.0.dta	93037	1654.8	2	0	NLK	LLDNWDSVTSTFSK	LRE	1654.8	0.000819	15.2248	7.16483e-05	0,Acetyl[AnyN-term];	3	sp|P02647|APOA1_HUMAN/tr|F8W696|F8W696_HUMAN/	69,K,L/47,K,L/	1|0|	target	0	-0.197081	32
15270	KashinaA-20-L146-559-4hr-QEP.102201.102201.3.0.dta	102201	2275.13	3	0	DEK	GTEAAGAMFLEAIPMSIPPEVK	FNK	2275.13	0.000216	16.9295	7.16862e-05	8,Oxidation[M];	3	sp|P01009|A1AT_HUMAN/tr|A0A024R6I7|A0A024R6I7_HUMAN/	367,K,F/367,K,F/	1|0|	target	0	-1.16654	36
15271	KashinaA-20-L146-559-4hr-QEP.67079.67079.3.0.dta	67079	2186.04	3	0	VKK	LYHSEAFTVNFGDTEEAKK	QIN	2186.04	-0.001766	17.2189	7.17135e-05		3	sp|P01009|A1AT_HUMAN/sp|P01009-2|A1AT_HUMAN/sp|P01009-3|A1AT_HUMAN/tr|A0A0G2JRN3|A0A0G2JRN3_HUMAN/tr|G3V2B9|G3V2B9_HUMAN/tr|A0A024R6I7|A0A024R6I7_HUMAN/	160,K,Q/160,K,Q/160,K,Q/160,K,Q/74,K,Q/160,K,Q/	1|	target	1	1.32135	4
15272	KashinaA-20-L146-559-4hr-QEP.31057.31057.2.0.dta	31057	1725.76	2	0	VGK	IECVSAETTEDCIAK	IMN	1725.77	-0.002044	13.7924	7.17178e-05	3,Carbamidomethyl[C];12,Carbamidomethyl[C];	3	sp|P02787|TRFE_HUMAN/	384,K,I/	1|0|0|	target	0	0.048962	32
15273	KashinaA-20-L146-559-4hr-QEP.105614.105614.3.0.dta	105614	1931.93	3	0	PLK	AFTVCLHFYTELSSTR	GYS	1931.93	-0.001741	13.7781	7.17429e-05	5,Carbamidomethyl[C];	3	sp|P02741|CRP_HUMAN/sp|P02741-2|CRP_HUMAN/	49,K,G/49,K,G/	1|0|	target	0	0.132216	36
15274	KashinaA-20-L146-559-4hr-QEP.33828.33828.3.0.dta	33828	2092.82	3	0	TLK	SLGECCDVEDSTTCFNAK	GPL	2092.83	-0.005906	17.8885	7.17465e-05	5,Carbamidomethyl[C];6,Carbamidomethyl[C];14,Carbamidomethyl[C];	3	sp|P02774|VTDB_HUMAN/sp|P02774-2|VTDB_HUMAN/sp|P02774-3|VTDB_HUMAN/tr|D6RF35|D6RF35_HUMAN/	370,K,G/248,K,G/389,K,G/370,K,G/	1|0|0|0|	target	0	-0.864101	36
15275	KashinaA-20-L146-559-4hr-QEP.133616.133616.3.0.dta	133616	3156.49	3	0	DTK	TLMFGSYLDDEKNWGLSFYADKPETTK	EQL	3156.49	0.007224	18.8304	7.17716e-05		3	sp|P19652|A1AG2_HUMAN/	126,K,E/	1|	target	2	-3.20758	4
15276	KashinaA-20-L146-559-4hr-QEP.66077.66077.2.0.dta	66077	1587.68	2	0	IQK	LESDVSAQMEYCR	TPC	1587.68	-0.000976	14.3937	7.17773e-05	12,Carbamidomethyl[C];	3	sp|P02675|FIBB_HUMAN/	211,K,T/	1|0|	target	0	0.204859	32
15277	KashinaA-20-L146-559-4hr-QEP.31723.31723.5.1.dta	31723	3733.62	5	0	SER	GSAGHWTSESSVSGSTGQWHSESGSFRPDSPGSGNAR	PNN	3733.62	-0.005513	16.0173	7.17924e-05		3	sp|P02671|FIBA_HUMAN/sp|P02671-2|FIBA_HUMAN/	367,R,P/367,R,P/	1|	target	1	-2.25769	4
15278	KashinaA-20-L146-559-4hr-QEP.46866.46866.3.0.dta	46866	1529.73	3	0	WGK	VGAHAGEYGAEALER	MFL	1529.73	0.000628	16.7342	7.18262e-05		3	sp|P69905|HBA_HUMAN/tr|A0A2R8Y7C0|A0A2R8Y7C0_HUMAN/	17,K,M/7,K,M/	1|	target	0	-4.3339	4
15279	KashinaA-20-L146-559-4hr-QEP.54349.54349.2.0.dta	54349	1735.84	2	0	GER	FTCTVTHTDLPSPLK	QTI	1735.84	0.004653	16.201	7.18348e-05	3,DeStreak[C];	3	sp|P01871|IGHM_HUMAN/sp|P01871-2|IGHM_HUMAN/	300,R,Q/300,R,Q/	1|0|	target	0	-1.08889	32
15280	KashinaA-20-L146-559-4hr-QEP.90484.90484.4.2.dta	90484	4288.72	4	0	SDK	FFTSHNGMQFSTWDNDNDKFEGNCAEQDGSGWWMNK	CHA	4288.71	0.00901	17.5013	7.18499e-05	17,Deamidated[N];24,Carbamidomethyl[C];	3	sp|P02679|FIBG_HUMAN/sp|P02679-2|FIBG_HUMAN/tr|C9JEU5|C9JEU5_HUMAN/tr|C9JC84|C9JC84_HUMAN/	328,K,C/328,K,C/336,K,C/336,K,C/	1|0|0|	target	1	1.33978	36
15281	KashinaA-20-L146-559-4hr-QEP.87363.87363.2.0.dta	87363	2179.98	2	0	PSK	GDTSTIYTNCWVTGWGFSK	EKG	2179.98	0.005295	13.2398	7.18851e-05	10,Carbamidomethyl[C];	3	sp|P03952|KLKB1_HUMAN/tr|H0YAC1|H0YAC1_HUMAN/tr|E9PBC5|E9PBC5_HUMAN/	507,K,E/555,K,E/469,K,E/	1|0|	target	0	1.55348	36
15282	KashinaA-20-L146-559-4hr-QEP.100389.100389.6.1.dta	100389	5975.63	6	0	SER	GSAGHWTSESSVSGSTGQWHSESGSFRPDSPGSGNARPNNPDWGTFEEVSGNVSPGTR	REY	5975.62	0.008956	18.366	7.1898e-05	40,Deamidated[N];	3	sp|P02671|FIBA_HUMAN/sp|P02671-2|FIBA_HUMAN/	367,R,R/367,R,R/	1|0|	target	2	2.57109	36
15283	KashinaA-20-L146-559-4hr-QEP.119340.119340.4.0.dta	119340	3338.47	4	0	KDR	SPCYGYQWVSEEHEEAHHTAYLVFSPSK	SFV	3338.48	-0.011795	17.4317	7.1903e-05	3,Carbamidomethyl[C];	3	sp|P01023|A2MG_HUMAN/	428,R,S/	1|0|	target	0	-1.73888	100
15284	KashinaA-20-L146-559-4hr-QEP.20108.20108.2.0.dta	20108	1407.62	2	0	LDK	VSHSEDDCLAFK	VHQ	1407.62	-0.002483	15.146	7.19045e-05	8,Carbamidomethyl[C];	3	sp|P01024|CO3_HUMAN/tr|M0QYC8|M0QYC8_HUMAN/	1450,K,V/157,K,V/	1|0|	target	0	-0.989808	32
15285	KashinaA-20-L146-559-4hr-QEP.96198.96198.5.0.dta	96198	2996.49	5	0	GKK	VADALTNAVAHVDDMPNALSALSDLHAHK	LRV	2996.49	-0.000375	15.4236	7.1921e-05		3	sp|P69905|HBA_HUMAN/tr|G3V1N2|G3V1N2_HUMAN/tr|A0A2R8Y7C0|A0A2R8Y7C0_HUMAN/	62,K,L/30,K,L/52,K,L/	1|	target	0	-0.854256	4
15286	KashinaA-20-L146-559-4hr-QEP.89644.89644.2.0.dta	89644	1707.88	2	0	VDK	VVACTSAFLLWDPTK	VPP	1707.88	0.004192	13.9138	7.19268e-05	4,Carbamidomethyl[C];	3	sp|P30043|BLVRB_HUMAN/	105,K,V/	1|0|	target	0	-3.42338	32
15287	KashinaA-20-L146-559-4hr-QEP.20624.20624.3.0.dta	20624	1529.74	3	0	WGK	VGAHAGEYGAEALER	MFL	1529.73	0.002752	17.107	7.19275e-05		3	sp|P69905|HBA_HUMAN/tr|A0A2R8Y7C0|A0A2R8Y7C0_HUMAN/	17,K,M/7,K,M/	1|	target	0	-0.536971	4
15288	KashinaA-20-L146-559-4hr-QEP.23483.23483.2.0.dta	23483	1806.7	2	0	YEK	EMECAGTYDGSIDACK	GDS	1806.7	0.001777	12.9608	7.1934e-05	4,Carbamidomethyl[C];15,Carbamidomethyl[C];	3	sp|P05156|CFAI_HUMAN/tr|G3XAM2|G3XAM2_HUMAN/tr|E7ETH0|E7ETH0_HUMAN/	506,K,G/499,K,G/514,K,G/	1|0|0|	target	0	1.15018	36
15289	KashinaA-20-L146-559-4hr-QEP.43731.43731.4.0.dta	43731	2186.05	4	0	VKK	LYHSEAFTVNFGDTEEAKK	QIN	2186.04	0.00875	16.118	7.19419e-05		3	sp|P01009|A1AT_HUMAN/sp|P01009-2|A1AT_HUMAN/sp|P01009-3|A1AT_HUMAN/tr|A0A0G2JRN3|A0A0G2JRN3_HUMAN/tr|G3V2B9|G3V2B9_HUMAN/tr|A0A024R6I7|A0A024R6I7_HUMAN/	160,K,Q/160,K,Q/160,K,Q/160,K,Q/74,K,Q/160,K,Q/	1|	target	1	2.56828	68
15290	KashinaA-20-L146-559-4hr-QEP.70916.70916.2.0.dta	70916	1713.93	2	0	LTK	IAPQLSTEELVSLGEK	MVT	1713.93	-0.000159	13.9946	7.19627e-05		3	sp|P43652|AFAM_HUMAN/	437,K,M/	1|	target	0	-0.258142	4
15291	KashinaA-20-L146-559-4hr-QEP.43702.43702.2.0.dta	43702	1511.77	2	0	TGK	AAQVTIQSSGTFSSK	FQV	1511.77	-0.001171	14.4745	7.19656e-05		3	sp|P01023|A2MG_HUMAN/	1274,K,F/	1|	target	0	1.54432	4
15292	KashinaA-20-L146-559-4hr-QEP.42993.42993.5.0.dta	42993	3733.63	5	0	SER	GSAGHWTSESSVSGSTGQWHSESGSFRPDSPGSGNAR	PNN	3733.62	0.001304	16.0837	7.19692e-05		3	sp|P02671|FIBA_HUMAN/sp|P02671-2|FIBA_HUMAN/	367,R,P/367,R,P/	1|	target	1	1.65406	4
15293	KashinaA-20-L146-559-4hr-QEP.112770.112770.4.0.dta	112770	2186.04	4	0	VKK	LYHSEAFTVNFGDTEEAKK	QIN	2186.04	0.00071	15.9038	7.19721e-05		3	sp|P01009|A1AT_HUMAN/sp|P01009-2|A1AT_HUMAN/sp|P01009-3|A1AT_HUMAN/tr|A0A0G2JRN3|A0A0G2JRN3_HUMAN/tr|G3V2B9|G3V2B9_HUMAN/tr|A0A024R6I7|A0A024R6I7_HUMAN/	160,K,Q/160,K,Q/160,K,Q/160,K,Q/74,K,Q/160,K,Q/	1|	target	1	-1.00502	4
15294	KashinaA-20-L146-559-4hr-QEP.123113.123113.2.0.dta	123113	2345.17	2	0	STK	LTCLVTDLTTYDSVTISWTR	QNG	2345.17	0.00091	15.0333	7.19937e-05	3,Carbamidomethyl[C];	3	sp|P01871|IGHM_HUMAN/sp|P01871-2|IGHM_HUMAN/	241,K,Q/241,K,Q/	1|0|	target	0	-1.31981	36
15295	KashinaA-20-L146-559-4hr-QEP.85646.85646.2.0.dta	85646	1685.89	2	0	GKK	VLGAFSDGLAHLDNLK	GTF	1685.89	0.001247	15.916	7.20009e-05	11,Oxidation[H];	3	sp|P68871|HBB_HUMAN/sp|P02042|HBD_HUMAN/tr|A0A2R8Y7R2|A0A2R8Y7R2_HUMAN/tr|F8W6P5|F8W6P5_HUMAN/tr|E9PEW8|E9PEW8_HUMAN/tr|E9PFT6|E9PFT6_HUMAN/	67,K,G/67,K,G/67,K,G/67,K,G/67,K,G/67,K,G/	1|0|	target	0	-1.76853	32
15296	KashinaA-20-L146-559-4hr-QEP.59246.59246.5.0.dta	59246	2140.14	5	0	VHR	GFQHLLHTLNLPGHGLETR	VGS	2140.14	0.002372	16.3948	7.2016e-05		3	sp|P29622|KAIN_HUMAN/	119,R,V/	1|	target	0	-1.59213	4
15297	KashinaA-20-L146-559-4hr-QEP.66939.66939.2.0.dta	66939	1608.79	2	0	IER	YEVDQQIQVLMDK	LVE	1608.79	-0.000888	14.5405	7.20304e-05		3	sp|P04114|APOB_HUMAN/	2347,R,L/	1|	target	0	0.228636	0
15298	KashinaA-20-L146-559-4hr-QEP.60754.60754.2.0.dta	60754	1494.73	2	0	DAK	MYLGYEYVTAIR	NLR	1494.73	0.0011	15.415	7.20369e-05	1,Oxidation[M];	3	sp|P02787|TRFE_HUMAN/	331,K,N/	1|0|	target	0	-0.843391	32
15299	KashinaA-20-L146-559-4hr-QEP.42345.42345.3.0.dta	42345	1529.73	3	0	WGK	VGAHAGEYGAEALER	MFL	1529.73	-0.002248	18.0765	7.20845e-05		3	sp|P69905|HBA_HUMAN/tr|A0A2R8Y7C0|A0A2R8Y7C0_HUMAN/	17,K,M/7,K,M/	1|	target	0	-3.36308	4
15300	KashinaA-20-L146-559-4hr-QEP.74203.74203.3.0.dta	74203	1994.04	3	0	YGK	KVEGTAFVIFGIQDGEQR	ISL	1994.03	0.001485	15.8786	7.20866e-05		3	sp|P01024|CO3_HUMAN/	263,K,I/	1|	target	1	0.168091	4
15301	KashinaA-20-L146-559-4hr-QEP.103635.103635.2.1.dta	103635	1906.86	2	0	ARA	SEAEDASLLSFMQGYMK	HAT	1906.86	0.000749	15.5752	7.21126e-05		1	sp|P02656|APOC3_HUMAN/tr|B0YIW2|B0YIW2_HUMAN/tr|C9J2Q0|C9J2Q0_HUMAN/	20,A,H/38,A,H/20,A,H/	1|	target	0	-1.72667	0
15302	KashinaA-20-L146-559-4hr-QEP.71416.71416.2.0.dta	71416	1891.87	2	0	AKR	LYGSEAFATDFQDSAAAK	KLI	1891.87	0.002299	13.3138	7.21155e-05		3	sp|P01011|AACT_HUMAN/sp|P01011-2|AACT_HUMAN/tr|G3V595|G3V595_HUMAN/	159,R,K/159,R,K/159,R,K/	1|	target	0	1.71252	4
15303	KashinaA-20-L146-559-4hr-QEP.69177.69177.2.0.dta	69177	1502.76	2	0	DSK	DSTYSLSSTLTLSK	ADY	1502.76	0.000844	14.1423	7.21191e-05		3	sp|P01834|IGKC_HUMAN/tr|A0A5H1ZRQ3|A0A5H1ZRQ3_HUMAN/	62,K,A/62,K,A/	1|	target	0	-0.695521	0
15304	KashinaA-20-L146-559-4hr-QEP.103594.103594.3.0.dta	103594	2430.12	3	0	EKK	HYLMWGLSSDFWGEKPNLSY	IIG	2430.12	-0.002418	20.9501	7.21277e-05		2	sp|P01024|CO3_HUMAN/	1600,K,I/	1|	target	1	0.787433	4
15305	KashinaA-20-L146-559-4hr-QEP.89110.89110.3.0.dta	89110	2410.09	3	0	KEK	HYYIGIIETTWDYASDHGEK	KLI	2410.1	-0.00397	18.0419	7.21551e-05	0,C+12[AnyN-term];	3	sp|P00450|CERU_HUMAN/tr|D6RE86|D6RE86_HUMAN/tr|E9PFZ2|E9PFZ2_HUMAN/	22,K,K/22,K,K/22,K,K/	1|0|	target	0	-1.38627	36
15306	KashinaA-20-L146-559-4hr-QEP.84258.84258.3.0.dta	84258	2159.01	3	0	IAK	IMNGEADAMSLDGGFVYIAGK	CGL	2159.01	-0.002514	15.8062	7.2171e-05		3	sp|P02787|TRFE_HUMAN/	399,K,C/	1|	target	0	-0.934948	4
15307	KashinaA-20-L146-559-4hr-QEP.65631.65631.4.0.dta	65631	1752.95	4	0	ISR	YVGGQEHFAHLLILR	DTK	1752.95	-0.002695	12.6289	7.21739e-05		3	sp|P02763|A1AG1_HUMAN/	108,R,D/	1|	target	0	-1.04151	0
15308	KashinaA-20-L146-559-4hr-QEP.70297.70297.4.0.dta	70297	1752.95	4	0	ISR	YVGGQEHFAHLLILR	DTK	1752.95	-0.000286	12.0432	7.21768e-05		3	sp|P02763|A1AG1_HUMAN/	108,R,D/	1|	target	0	0.782919	0
15309	KashinaA-20-L146-559-4hr-QEP.61017.61017.2.0.dta	61017	1558.79	2	0	KYR	ITENDIQIALDDAK	INF	1558.8	-0.002059	13.3683	7.21826e-05		3	sp|P04114|APOB_HUMAN/	2150,R,I/	1|	target	0	0.32602	0
15310	KashinaA-20-L146-559-4hr-QEP.50922.50922.2.0.dta	50922	1461.65	2	0	DTK	TYMLAFDVNDEK	NWG	1461.66	-0.001957	17.6227	7.22042e-05	3,Oxidation[M];	3	sp|P02763|A1AG1_HUMAN/	126,K,N/	1|0|	target	0	-0.632809	32
15311	KashinaA-20-L146-559-4hr-QEP.72121.72121.3.0.dta	72121	3039.54	3	0	RPY	SIHAHGVQTESSTVTPTLPGETLTYVWK	IPE	3039.54	-0.002127	19.5523	7.2215e-05		1	sp|P00450|CERU_HUMAN/tr|H7C5R1|H7C5R1_HUMAN/tr|E9PFZ2|E9PFZ2_HUMAN/	832,Y,I/615,Y,I/761,Y,I/	1|	target	0	3.63221	4
15312	KashinaA-20-L146-559-4hr-QEP.87776.87776.3.0.dta	87776	2486.04	3	0	NGR	HSGEENFYAYGFSVTYSCDPR	FSL	2486.04	0.004409	16.0588	7.22295e-05	18,Carbamidomethyl[C];	3	sp|P04003|C4BPA_HUMAN/	185,R,F/	1|0|	target	0	-1.55853	36
15313	KashinaA-20-L146-559-4hr-QEP.111132.111132.2.0.dta	111132	1677.82	2	0	AVK	TAFYLAEFFVNEAR	KNN	1677.83	-0.002267	14.1271	7.22613e-05		3	sp|Q92820|GGH_HUMAN/	266,K,K/	1|	target	0	0.374944	0
15314	KashinaA-20-L146-559-4hr-QEP.43108.43108.4.0.dta	43108	2385.18	4	0	IIR	KGGETSEMYLIQPDSSVKPYR	VYC	2385.18	0.008461	15.0622	7.22613e-05		3	sp|P02675|FIBB_HUMAN/tr|D6REL8|D6REL8_HUMAN/	246,R,V/27,R,V/	1|	target	2	1.05302	68
15315	KashinaA-20-L146-559-4hr-QEP.101065.101065.4.0.dta	101065	2868.41	4	0	GKK	VADALTNAVAHVDDMPNALSALSDLHAH	KLR	2868.39	0.014719	20.9474	7.22873e-05		2	sp|P69905|HBA_HUMAN/tr|G3V1N2|G3V1N2_HUMAN/tr|A0A2R8Y7C0|A0A2R8Y7C0_HUMAN/	62,K,K/30,K,K/52,K,K/	1|	target	0	-1.35718	68
15316	KashinaA-20-L146-559-4hr-QEP.110125.110125.4.3.dta	110125	2778.35	4	0	GFR	STQDTVIALDALSAYWIASHTTEER	GLN	2778.36	-0.005889	16.2236	7.22873e-05		3	sp|P0C0L5|CO4B_HUMAN/sp|P0C0L4|CO4A_HUMAN/sp|P0C0L4-2|CO4A_HUMAN/tr|A0A0G2JL54|A0A0G2JL54_HUMAN/tr|A0A3B3ISD7|A0A3B3ISD7_HUMAN/tr|A0A140TA29|A0A140TA29_HUMAN/tr|A0A140TA49|A0A140TA49_HUMAN/tr|A0A140TA32|A0A140TA32_HUMAN/tr|A0A140TA44|A0A140TA44_HUMAN/tr|A0A0G2JPR0|A0A0G2JPR0_HUMAN/tr|A0A3B3ISA6|A0A3B3ISA6_HUMAN/tr|F5GXS0|F5GXS0_HUMAN/	1300,R,G/1300,R,G/1300,R,G/1300,R,G/41,R,G/1300,R,G/1300,R,G/1300,R,G/1300,R,G/1300,R,G/869,R,G/1300,R,G/	1|	target	0	-0.585521	4
15317	KashinaA-20-L146-559-4hr-QEP.50567.50567.2.0.dta	50567	1769.77	2	0	QVK	DNENVVNEYSSELEK	HQL	1769.77	-0.004871	15.1378	7.23032e-05	2,Deamidated[N];	3	sp|P02675|FIBB_HUMAN/	163,K,H/	1|0|	target	0	0.362597	32
15318	KashinaA-20-L146-559-4hr-QEP.90268.90268.2.0.dta	90268	1818.92	2	0	ASR	QEPSQGTTTFAVTSILR	VAA	1818.92	-0.000579	14.3666	7.23249e-05	0,Gln->pyro-Glu[AnyN-termQ];	3	sp|P01876|IGHA1_HUMAN/tr|A0A286YEY1|A0A286YEY1_HUMAN/tr|A0A0G2JMB2|A0A0G2JMB2_HUMAN/	282,R,V/282,R,V/269,R,V/	1|0|	target	0	-0.379603	36
15319	KashinaA-20-L146-559-4hr-QEP.31864.31864.2.0.dta	31864	1478.69	2	0	NLK	GTFATLSELHCDK	LHV	1478.69	-0.000607	15.1704	7.23365e-05	11,Carbamidomethyl[C];	3	sp|P68871|HBB_HUMAN/tr|A0A2R8Y7R2|A0A2R8Y7R2_HUMAN/	83,K,L/83,K,L/	1|0|	target	0	-2.46962	32
15320	KashinaA-20-L146-559-4hr-QEP.54485.54485.3.0.dta	54485	1691.88	3	0	KSK	MLTPEHVFIHPGWK	LLE	1691.87	0.003671	13.3478	7.23857e-05		3	sp|P09871|C1S_HUMAN/tr|F8WCZ6|F8WCZ6_HUMAN/tr|A0A087X232|A0A087X232_HUMAN/	501,K,L/334,K,L/495,K,L/	1|	target	0	1.30698	0
15321	KashinaA-20-L146-559-4hr-QEP.103926.103926.2.0.dta	103926	1671.85	2	0	LQR	SYTVAIAGYALAQMGR	LKG	1671.85	-0.000121	13.7233	7.24508e-05		3	sp|P01024|CO3_HUMAN/tr|M0R0Q9|M0R0Q9_HUMAN/	1185,R,L/50,R,L/	1|	target	0	0.223072	4
15322	KashinaA-20-L146-559-4hr-QEP.128970.128970.5.2.dta	128970	4093.05	5	0	IHR	SMQGGLVGNDETVALTAFVTIALHHGLAVFQDEGAEPLK	QRV	4093.07	-0.022051	17.4367	7.24704e-05	2,Carbamidomethyl[M];	3	sp|P0C0L5|CO4B_HUMAN/sp|P0C0L4|CO4A_HUMAN/sp|P0C0L4-2|CO4A_HUMAN/tr|A0A0G2JL54|A0A0G2JL54_HUMAN/tr|A0A140TA29|A0A140TA29_HUMAN/tr|A0A140TA49|A0A140TA49_HUMAN/tr|A0A140TA32|A0A140TA32_HUMAN/tr|A0A140TA44|A0A140TA44_HUMAN/tr|A0A0G2JPR0|A0A0G2JPR0_HUMAN/tr|A0A3B3ISA6|A0A3B3ISA6_HUMAN/tr|F5GXS0|F5GXS0_HUMAN/	1126,R,Q/1126,R,Q/1126,R,Q/1126,R,Q/1126,R,Q/1126,R,Q/1126,R,Q/1126,R,Q/1126,R,Q/695,R,Q/1126,R,Q/	1|0|	target	0	-0.593866	100
15323	KashinaA-20-L146-559-4hr-QEP.123217.123217.3.0.dta	123217	3160.53	3	0	RQK	DVDKEFYLFPTVFDENESLLLEDNIR	MFT	3160.54	-0.005487	14.2711	7.24972e-05		3	sp|P00450|CERU_HUMAN/tr|H7C5R1|H7C5R1_HUMAN/tr|E9PFZ2|E9PFZ2_HUMAN/	572,K,M/355,K,M/572,K,M/	1|	target	1	1.8605	4
15324	KashinaA-20-L146-559-4hr-QEP.71232.71232.2.0.dta	71232	1587.68	2	0	IQK	LESDVSAQMEYCR	TPC	1587.68	0.001245	13.6663	7.25306e-05	12,Carbamidomethyl[C];	3	sp|P02675|FIBB_HUMAN/	211,K,T/	1|0|	target	0	-0.866126	32
15325	KashinaA-20-L146-559-4hr-QEP.62787.62787.3.0.dta	62787	2072.02	3	0	STK	NHLQLEGLFFTNGEHTSK	ATL	2072.02	-0.002354	18.8639	7.25327e-05		3	sp|P04114|APOB_HUMAN/	3568,K,A/	1|	target	0	-0.888143	4
15326	KashinaA-20-L146-559-4hr-QEP.89627.89627.3.0.dta	89627	2258.22	3	0	CQR	TECIKPVVQEVLTITPFQR	LYR	2258.22	0.002216	17.4259	7.25407e-05	3,Carbamidomethyl[C];	3	sp|P13671|CO6_HUMAN/	701,R,L/	1|0|	target	1	-2.43757	36
15327	KashinaA-20-L146-559-4hr-QEP.81828.81828.2.0.dta	81828	2080.93	2	0	TQR	FFESFGDLSTPDAVMGNPK	VKA	2080.93	0.003189	20.9917	7.25414e-05	7,Cation_Na[D];	3	sp|P68871|HBB_HUMAN/tr|A0A2R8Y7R2|A0A2R8Y7R2_HUMAN/tr|F8W6P5|F8W6P5_HUMAN/	41,R,V/41,R,V/41,R,V/	1|0|	target	0	-2.47835	36
15328	KashinaA-20-L146-559-4hr-QEP.67402.67402.2.0.dta	67402	1712.77	2	0	CHR	GECQAEGVLFFQGDR	EWF	1712.77	-0.001262	14.7484	7.25494e-05	3,Carbamidomethyl[C];	3	sp|P02790|HEMO_HUMAN/tr|Q9BS19|Q9BS19_HUMAN/	151,R,E/151,R,E/	1|0|	target	0	-0.462217	36
15329	KashinaA-20-L146-559-4hr-QEP.8587.8587.3.0.dta	8587	1711.76	3	0	SHR	SYSCQVTHEGSTVEK	TVA	1711.76	-0.000496	11.7395	7.25552e-05	4,Carbamidomethyl[C];	3	sp|P0DOY2|IGLC2_HUMAN/sp|P0CF74|IGLC6_HUMAN/sp|B9A064|IGLL5_HUMAN/sp|P0DOY3|IGLC3_HUMAN/sp|P0CG04|IGLC1_HUMAN/tr|A0A0B4J231|A0A0B4J231_HUMAN/tr|A0A5H1ZRQ4|A0A5H1ZRQ4_HUMAN/	83,R,T/83,R,T/191,R,T/83,K,T/83,R,T/192,R,T/83,R,T/	1|0|	target	0	2.15191	32
15330	KashinaA-20-L146-559-4hr-QEP.128353.128353.2.0.dta	128353	1795.88	2	0	FLK	DSITTWEILAVSMSDK	KGI	1795.88	-0.002272	13.9796	7.25806e-05		3	sp|P01024|CO3_HUMAN/	796,K,K/	1|	target	0	1.76243	4
15331	KashinaA-20-L146-559-4hr-QEP.83646.83646.3.0.dta	83646	2486.04	3	0	NGR	HSGEENFYAYGFSVTYSCDPR	FSL	2486.04	0.001489	16.7589	7.26002e-05	18,Carbamidomethyl[C];	3	sp|P04003|C4BPA_HUMAN/	185,R,F/	1|0|	target	0	0.084315	36
15332	KashinaA-20-L146-559-4hr-QEP.102405.102405.5.0.dta	102405	3338.48	5	0	KDR	SPCYGYQWVSEEHEEAHHTAYLVFSPSK	SFV	3338.48	-0.000627	15.1849	7.26205e-05	3,Carbamidomethyl[C];	3	sp|P01023|A2MG_HUMAN/	428,R,S/	1|0|	target	0	1.23641	36
15333	KashinaA-20-L146-559-4hr-QEP.56519.56519.3.0.dta	56519	2198.12	3	0	AYR	VPVAVQGEDTVQSLTQGDGVAK	LSI	2198.13	-0.0053	15.8562	7.26322e-05		3	sp|P01024|CO3_HUMAN/	386,R,L/	1|	target	0	-0.84984	4
15334	KashinaA-20-L146-559-4hr-QEP.64205.64205.2.0.dta	64205	2157.93	2	0	PYR	VYCDMNTENGGWTVIQNR	QDG	2157.93	-0.003003	14.2897	7.26409e-05	3,Carbamidomethyl[C];6,Deamidated[N];	3	sp|P02675|FIBB_HUMAN/tr|D6REL8|D6REL8_HUMAN/	267,R,Q/48,R,Q/	1|0|0|	target	0	0.250823	36
15335	KashinaA-20-L146-559-4hr-QEP.120009.120009.2.0.dta	120009	1561.9	2	0	VER	LWAYLTIQELLAK	RMK	1561.9	0.001595	14.4623	7.26503e-05		3	sp|P19827|ITIH1_HUMAN/sp|P19827-2|ITIH1_HUMAN/sp|P19827-3|ITIH1_HUMAN/tr|H7C0N0|H7C0N0_HUMAN/	564,R,R/422,R,R/276,R,R/117,R,R/	1|	target	0	-4.4614	0
15336	KashinaA-20-L146-559-4hr-QEP.40231.40231.3.0.dta	40231	1700.9	3	0	LFK	NGVAQEPVHLDSPAIK	HQF	1700.9	0.002514	15.3287	7.26816e-05	0,Delta_H(2)C(2)[AnyN-term];	3	sp|P04217|A1BG_HUMAN/tr|M0R009|M0R009_HUMAN/	62,K,H/16,K,H/	1|0|	target	0	0.126026	32
15337	KashinaA-20-L146-559-4hr-QEP.88778.88778.3.0.dta	88778	1529.73	3	0	WGK	VGAHAGEYGAEALER	MFL	1529.73	0.000481	16.2511	7.2691e-05		3	sp|P69905|HBA_HUMAN/tr|A0A2R8Y7C0|A0A2R8Y7C0_HUMAN/	17,K,M/7,K,M/	1|	target	0	-3.43394	4
15338	KashinaA-20-L146-559-4hr-QEP.134513.134513.4.1.dta	134513	5589.69	4	0	MEK	LEFFDFSYDLNLCGLTEDPDLQVSAMQHQTVLELTETGVEAAAASAISVAR	TLL	5589.71	-0.024459	14.9346	7.26997e-05	13,Propionamide_2H(3)[C];	3	sp|P05155|IC1_HUMAN/sp|P05155-2|IC1_HUMAN/sp|P05155-3|IC1_HUMAN/tr|E9PGN7|E9PGN7_HUMAN/tr|H9KV48|H9KV48_HUMAN/	415,K,T/363,K,T/420,K,T/458,K,T/378,K,T/	1|0|	target	0	-2.17697	100
15339	KashinaA-20-L146-559-4hr-QEP.104522.104522.4.1.dta	104522	3338.47	4	0	KDR	SPCYGYQWVSEEHEEAHHTAYLVFSPSK	SFV	3338.48	-0.010089	17.4633	7.27092e-05	3,Carbamidomethyl[C];	3	sp|P01023|A2MG_HUMAN/	428,R,S/	1|0|	target	0	0.844914	100
15340	KashinaA-20-L146-559-4hr-QEP.59803.59803.2.0.dta	59803	1554.78	2	0	SMK	VTGEGCVYLQTSLK	YNI	1554.78	-0.001641	14.4775	7.27099e-05	6,Carbamidomethyl[C];	3	sp|P01023|A2MG_HUMAN/	1315,K,Y/	1|0|	target	0	0.344586	32
15341	KashinaA-20-L146-559-4hr-QEP.65612.65612.3.0.dta	65612	1934.91	3	0	HYY	IGIIETTWDYASDHGEK	KLI	1934.91	-0.001423	16.2383	7.27303e-05		1	sp|P00450|CERU_HUMAN/tr|D6RE86|D6RE86_HUMAN/tr|E9PFZ2|E9PFZ2_HUMAN/	25,Y,K/25,Y,K/25,Y,K/	1|	target	0	-1.91083	4
15342	KashinaA-20-L146-559-4hr-QEP.46262.46262.3.0.dta	46262	1708.85	3	0	DEK	NWGLSVYADKPETTK	EQL	1708.85	-0.001795	14.7845	7.27463e-05		3	sp|P02763|A1AG1_HUMAN/	138,K,E/	1|	target	1	-3.25788	0
15343	KashinaA-20-L146-559-4hr-QEP.74206.74206.4.0.dta	74206	2186.04	4	0	VKK	LYHSEAFTVNFGDTEEAKK	QIN	2186.04	0.00428	16.5366	7.27667e-05		3	sp|P01009|A1AT_HUMAN/sp|P01009-2|A1AT_HUMAN/sp|P01009-3|A1AT_HUMAN/tr|A0A0G2JRN3|A0A0G2JRN3_HUMAN/tr|G3V2B9|G3V2B9_HUMAN/tr|A0A024R6I7|A0A024R6I7_HUMAN/	160,K,Q/160,K,Q/160,K,Q/160,K,Q/74,K,Q/160,K,Q/	1|	target	1	-0.479072	4
15344	KashinaA-20-L146-559-4hr-QEP.28272.28272.2.0.dta	28272	1600.78	2	0	EGK	QVGSGVTTDQVQAEAK	ESG	1600.78	-0.003914	14.389	7.27688e-05	0,Gln->pyro-Glu[AnyN-termQ];	3	sp|P01871|IGHM_HUMAN/sp|P01871-2|IGHM_HUMAN/	153,K,E/153,K,E/	1|0|	target	0	-2.64197	36
15345	KashinaA-20-L146-559-4hr-QEP.98170.98170.3.0.dta	98170	3145.43	3	0	VTK	EVVTSEDGSDCPEAMDLGTLSGIGTLDGFR	HRH	3145.44	-0.007724	17.2698	7.27798e-05	11,Propionamide_2H(3)[C];	3	sp|P02671|FIBA_HUMAN/sp|P02671-2|FIBA_HUMAN/	480,K,H/480,K,H/	1|0|	target	0	-1.62429	36
15346	KashinaA-20-L146-559-4hr-QEP.66743.66743.2.0.dta	66743	2272.07	2	0	ISR	GGTLGTPQTGSENDALYEYLR	QSV	2272.07	-0.001548	15.0244	7.27848e-05	5,Gly->Ser[G];	3	sp|P05452|TETN_HUMAN/tr|E9PHK0|E9PHK0_HUMAN/	101,R,Q/59,R,Q/	1|0|	target	0	1.03855	36
15347	KashinaA-20-L146-559-4hr-QEP.47849.47849.3.0.dta	47849	1617.85	3	0	VSR	TEVSSNHVLIYLDK	VSN	1617.85	-0.001095	13.2127	7.27921e-05		3	sp|P01023|A2MG_HUMAN/	1407,R,V/	1|	target	0	-0.179968	0
15348	KashinaA-20-L146-559-4hr-QEP.98049.98049.4.0.dta	98049	3020.49	4	0	GKK	VADALTNAVAHVDDMPNALSALSDLHAHK	LRV	3020.46	0.023022	19.3778	7.28395e-05	5,Xle->His[L];	3	sp|P69905|HBA_HUMAN/tr|G3V1N2|G3V1N2_HUMAN/tr|A0A2R8Y7C0|A0A2R8Y7C0_HUMAN/	62,K,L/30,K,L/52,K,L/	1|0|	target	0	0.154079	101
15349	KashinaA-20-L146-559-4hr-QEP.61425.61425.3.0.dta	61425	2228.05	3	0	VKK	LYHSEAFTVNFGDTEEAKK	QIN	2228.05	-0.002201	17.9611	7.28504e-05	0,Acetyl[AnyN-term];	3	sp|P01009|A1AT_HUMAN/sp|P01009-2|A1AT_HUMAN/sp|P01009-3|A1AT_HUMAN/tr|A0A0G2JRN3|A0A0G2JRN3_HUMAN/tr|G3V2B9|G3V2B9_HUMAN/tr|A0A024R6I7|A0A024R6I7_HUMAN/	160,K,Q/160,K,Q/160,K,Q/160,K,Q/74,K,Q/160,K,Q/	1|0|	target	1	-2.40438	36
15350	KashinaA-20-L146-559-4hr-QEP.54216.54216.2.1.dta	54216	1833.92	2	0	ITK	VFSNGADLSGVTEEAPLK	LSK	1833.92	-0.005666	14.0976	7.28526e-05		3	sp|P01009|A1AT_HUMAN/sp|P01009-2|A1AT_HUMAN/tr|A0A0G2JRN3|A0A0G2JRN3_HUMAN/tr|A0A024R6I7|A0A024R6I7_HUMAN/	334,K,L/334,K,L/334,K,L/334,K,L/	1|	target	0	1.50451	68
15351	KashinaA-20-L146-559-4hr-QEP.53776.53776.3.0.dta	53776	1456.72	3	0	AKR	GPGGVWAAEAISDAR	ENI	1456.72	-0.001376	15.8723	7.28562e-05		3	sp|P0DJI8|SAA1_HUMAN/	65,R,E/	1|	target	0	-2.7405	4
15352	KashinaA-20-L146-559-4hr-QEP.82406.82406.4.0.dta	82406	2186.04	4	0	VKK	LYHSEAFTVNFGDTEEAKK	QIN	2186.04	-0.001528	15.9339	7.28781e-05		3	sp|P01009|A1AT_HUMAN/sp|P01009-2|A1AT_HUMAN/sp|P01009-3|A1AT_HUMAN/tr|A0A0G2JRN3|A0A0G2JRN3_HUMAN/tr|G3V2B9|G3V2B9_HUMAN/tr|A0A024R6I7|A0A024R6I7_HUMAN/	160,K,Q/160,K,Q/160,K,Q/160,K,Q/74,K,Q/160,K,Q/	1|	target	1	1.5115	4
15353	KashinaA-20-L146-559-4hr-QEP.35990.35990.2.0.dta	35990	1478.69	2	0	NLK	GTFATLSELHCDK	LHV	1478.69	-0.002576	14.8851	7.29233e-05	11,Carbamidomethyl[C];	3	sp|P68871|HBB_HUMAN/tr|A0A2R8Y7R2|A0A2R8Y7R2_HUMAN/	83,K,L/83,K,L/	1|0|	target	0	-2.58276	32
15354	KashinaA-20-L146-559-4hr-QEP.57938.57938.2.0.dta	57938	1386.79	2	0	KEK	IAELSATAQEIIK	SQA	1386.78	0.005696	14.4534	7.29262e-05		3	sp|P04114|APOB_HUMAN/	4465,K,S/	1|	target	0	2.54841	64
15355	KashinaA-20-L146-559-4hr-QEP.75210.75210.3.0.dta	75210	3299.66	3	0	ATR	PYSIHAHGVQTESSTVTPTLPGETLTYVWK	IPE	3299.66	0.00093	19.6134	7.29823e-05		3	sp|P00450|CERU_HUMAN/tr|H7C5R1|H7C5R1_HUMAN/tr|E9PFZ2|E9PFZ2_HUMAN/	830,R,I/613,R,I/759,R,I/	1|	target	0	-1.40044	4
15356	KashinaA-20-L146-559-4hr-QEP.84270.84270.4.0.dta	84270	4041.93	4	0	RLK	HLIVTPSGCGEQNMIGMTPTVIAVHYLDETEQWEK	FGL	4041.9	0.029614	12.9922	7.29838e-05	0,Acetyl[AnyN-term];9,Carbamidomethyl[C];17,Oxidation[M];	3	sp|P01024|CO3_HUMAN/	1001,K,F/	1|0|0|0|	target	0	1.80883	101
15357	KashinaA-20-L146-559-4hr-QEP.36579.36579.2.0.dta	36579	1603.67	2	0	IQK	LESDVSAQMEYCR	TPC	1603.67	-0.00033	16.1738	7.3024e-05	9,Oxidation[M];12,Carbamidomethyl[C];	3	sp|P02675|FIBB_HUMAN/	211,K,T/	1|0|0|	target	0	-2.00147	32
15358	KashinaA-20-L146-559-4hr-QEP.110142.110142.2.0.dta	110142	1961.02	2	0	LRK	GEVLPLPEANFPSFPLPH	HKH	1961.02	-0.000654	16.9861	7.30291e-05		2	sp|P04196|HRG_HUMAN/	466,K,H/	1|	target	0	-0.796715	4
15359	KashinaA-20-L146-559-4hr-QEP.19747.19747.3.0.dta	19747	1586.76	3	0	WGK	VGAHAGEYGAEALER	MFL	1586.76	-0.000401	18.5603	7.30546e-05	4,Carbamidomethyl[H];	3	sp|P69905|HBA_HUMAN/tr|A0A2R8Y7C0|A0A2R8Y7C0_HUMAN/	17,K,M/7,K,M/	1|0|	target	0	4.31848	36
15360	KashinaA-20-L146-559-4hr-QEP.112143.112143.4.0.dta	112143	2186.04	4	0	VKK	LYHSEAFTVNFGDTEEAKK	QIN	2186.04	0.002056	15.8647	7.30736e-05		3	sp|P01009|A1AT_HUMAN/sp|P01009-2|A1AT_HUMAN/sp|P01009-3|A1AT_HUMAN/tr|A0A0G2JRN3|A0A0G2JRN3_HUMAN/tr|G3V2B9|G3V2B9_HUMAN/tr|A0A024R6I7|A0A024R6I7_HUMAN/	160,K,Q/160,K,Q/160,K,Q/160,K,Q/74,K,Q/160,K,Q/	1|	target	1	1.3557	4
15361	KashinaA-20-L146-559-4hr-QEP.27963.27963.2.0.dta	27963	1497.68	2	0	YCR	NPDAVAAPYCYTR	DPG	1497.68	-0.000413	13.3052	7.30744e-05	10,Carbamidomethyl[C];	3	sp|P08519|APOA_HUMAN/tr|A0A087WWY0|A0A087WWY0_HUMAN/	3270,R,D/465,R,D/	1|0|	target	0	-2.8862	32
15362	KashinaA-20-L146-559-4hr-QEP.56323.56323.2.0.dta	56323	1314.67	2	0	WGK	VNVDEVGGEALGR	LLV	1314.66	0.001266	13.8578	7.31036e-05		3	sp|P68871|HBB_HUMAN/tr|A0A2R8Y7R2|A0A2R8Y7R2_HUMAN/tr|F8W6P5|F8W6P5_HUMAN/	18,K,L/18,K,L/18,K,L/	1|	target	0	-2.54268	0
15363	KashinaA-20-L146-559-4hr-QEP.126323.126323.4.0.dta	126323	5562.9	4	0	PVK	VSATVSSPGSVPEVQDIQQNTDGSGQVSIPIIIPQTISELQLSVSAGSPHPAIAR	LTV	5562.89	0.010113	14.6411	7.31051e-05		3	sp|P0C0L5|CO4B_HUMAN/sp|P0C0L4|CO4A_HUMAN/sp|P0C0L4-2|CO4A_HUMAN/tr|A0A0G2JL54|A0A0G2JL54_HUMAN/tr|A0A140TA29|A0A140TA29_HUMAN/tr|A0A140TA49|A0A140TA49_HUMAN/tr|A0A140TA32|A0A140TA32_HUMAN/tr|A0A140TA44|A0A140TA44_HUMAN/tr|A0A0G2JPR0|A0A0G2JPR0_HUMAN/tr|F5GXS0|F5GXS0_HUMAN/	404,K,L/404,K,L/404,K,L/404,K,L/404,K,L/404,K,L/404,K,L/404,K,L/404,K,L/404,K,L/	1|	target	0	-3.80616	4
15364	KashinaA-20-L146-559-4hr-QEP.84097.84097.3.0.dta	84097	2110.08	3	0	EMK	LHTEAQIQEEGTVVELTGR	QSS	2110.08	0.001007	15.3072	7.31065e-05		3	sp|P01023|A2MG_HUMAN/	319,K,Q/	1|	target	0	2.06497	4
15365	KashinaA-20-L146-559-4hr-QEP.80658.80658.2.0.dta	80658	2058.95	2	0	TQR	FFESFGDLSTPDAVMGNPK	VKA	2058.95	0.001279	16.788	7.31292e-05		3	sp|P68871|HBB_HUMAN/tr|A0A2R8Y7R2|A0A2R8Y7R2_HUMAN/tr|F8W6P5|F8W6P5_HUMAN/	41,R,V/41,R,V/41,R,V/	1|	target	0	-0.099641	4
15366	KashinaA-20-L146-559-4hr-QEP.86253.86253.2.0.dta	86253	1655.89	2	0	GWN	IPIGLLYCDLPEPR	KPL	1655.88	0.00354	17.5024	7.31365e-05	8,Carbamidomethyl[C];	1	sp|P02787|TRFE_HUMAN/tr|C9JVG0|C9JVG0_HUMAN/	148,N,K/21,N,K/	1|0|	target	0	0.30215	32
15367	KashinaA-20-L146-559-4hr-QEP.105029.105029.4.0.dta	105029	1752.95	4	0	ISR	YVGGQEHFAHLLILR	DTK	1752.95	-0.000249	12.8102	7.31511e-05		3	sp|P02763|A1AG1_HUMAN/	108,R,D/	1|	target	0	-0.227751	0
15368	KashinaA-20-L146-559-4hr-QEP.58752.58752.2.0.dta	58752	1482.72	2	0	RIK	VTTSQDMLSIMEK	LEF	1482.72	-0.000594	13.9788	7.31526e-05		3	sp|P05155|IC1_HUMAN/sp|P05155-2|IC1_HUMAN/sp|P05155-3|IC1_HUMAN/tr|E9PGN7|E9PGN7_HUMAN/tr|H9KV48|H9KV48_HUMAN/	402,K,L/350,K,L/407,K,L/445,K,L/365,K,L/	1|	target	0	-3.47894	0
15369	KashinaA-20-L146-559-4hr-QEP.122900.122900.2.0.dta	122900	1795.88	2	0	FLK	DSITTWEILAVSMSDK	KGI	1795.88	-0.002735	13.5219	7.31701e-05		3	sp|P01024|CO3_HUMAN/	796,K,K/	1|	target	0	-0.609495	4
15370	KashinaA-20-L146-559-4hr-QEP.97368.97368.3.1.dta	97368	2225.13	3	0	QDR	GTHVDLGLASANVDFAFSLYK	QLV	2225.12	0.005292	16.5363	7.31716e-05		3	sp|P01011|AACT_HUMAN/sp|P01011-2|AACT_HUMAN/sp|P01011-3|AACT_HUMAN/tr|G3V595|G3V595_HUMAN/	41,R,Q/41,R,Q/41,R,Q/41,R,Q/	1|	target	0	-1.18102	4
15371	KashinaA-20-L146-559-4hr-QEP.20081.20081.3.0.dta	20081	1689.85	3	0	EYK	DCHLAQVPSHTVVAR	SMG	1689.85	0.001476	16.7672	7.31833e-05	2,Carbamidomethyl[C];	3	sp|P02787|TRFE_HUMAN/	258,K,S/	1|0|	target	0	-0.166994	36
15372	KashinaA-20-L146-559-4hr-QEP.29540.29540.2.0.dta	29540	1908.9	2	0	AKC	DIQMTQSPSTLSASVGDR	VTI	1908.9	0.004394	14.7282	7.32206e-05	4,Oxidation[M];	1	sp|P01602|KV105_HUMAN/	22,C,V/	1|0|	target	0	1.99645	36
15373	KashinaA-20-L146-559-4hr-QEP.102632.102632.2.0.dta	102632	1688.83	2	0	LIR	DVWGIEGPIDAAFTR	INC	1688.83	-0.000461	13.9187	7.32294e-05	0,Acetyl[AnyN-term];	3	sp|P04004|VTNC_HUMAN/	197,R,I/	1|0|	target	0	0.213745	32
15374	KashinaA-20-L146-559-4hr-QEP.103503.103503.4.0.dta	103503	2933.63	4	0	NFK	LLSHCLLVTLAAHLPAEFTPAVHASLDK	FLA	2933.62	0.002312	20.0058	7.32302e-05	5,Cys->Dha[C];	3	sp|P69905|HBA_HUMAN/tr|G3V1N2|G3V1N2_HUMAN/	100,K,F/68,K,F/	1|0|	target	0	0.688767	36
15375	KashinaA-20-L146-559-4hr-QEP.85408.85408.3.0.dta	85408	2189.03	3	0	QYK	EGFGHLSPTGTTEFWLGNEK	IHL	2189.03	0.000615	17.0853	7.32375e-05	0,Glu->pyro-Glu[AnyN-termE];	3	sp|P02679|FIBG_HUMAN/sp|P02679-2|FIBG_HUMAN/tr|C9JEU5|C9JEU5_HUMAN/tr|C9JC84|C9JC84_HUMAN/	238,K,I/238,K,I/246,K,I/246,K,I/	1|0|	target	0	-1.47792	36
15376	KashinaA-20-L146-559-4hr-QEP.131713.131713.4.0.dta	131713	3874.67	4	0	MSK	YQEDTCYGDAGSAFAVHDLEEDTWYATGILSFDK	SCA	3874.67	-0.000768	14.1535	7.32411e-05	6,Carbamidomethyl[C];	3	sp|P00738|HPT_HUMAN/sp|P00738-2|HPT_HUMAN/tr|A0A087WU08|A0A087WU08_HUMAN/tr|J3QLC9|J3QLC9_HUMAN/tr|A0A0C4DGL8|A0A0C4DGL8_HUMAN/tr|J3QR68|J3QR68_HUMAN/tr|H0Y300|H0Y300_HUMAN/	345,K,S/286,K,S/220,K,S/304,K,S/286,K,S/343,K,S/381,K,S/	1|0|	target	0	0.252561	36
15377	KashinaA-20-L146-559-4hr-QEP.64695.64695.4.1.dta	64695	2186.04	4	0	VKK	LYHSEAFTVNFGDTEEAKK	QIN	2186.04	-0.000149	15.896	7.32851e-05		3	sp|P01009|A1AT_HUMAN/sp|P01009-2|A1AT_HUMAN/sp|P01009-3|A1AT_HUMAN/tr|A0A0G2JRN3|A0A0G2JRN3_HUMAN/tr|G3V2B9|G3V2B9_HUMAN/tr|A0A024R6I7|A0A024R6I7_HUMAN/	160,K,Q/160,K,Q/160,K,Q/160,K,Q/74,K,Q/160,K,Q/	1|	target	1	-0.500641	4
15378	KashinaA-20-L146-559-4hr-QEP.4575.4575.3.0.dta	4575	1836.79	3	0	AQK	TDTSHHDQDHPTFNK	ITP	1836.79	-0.000624	15.6261	7.33064e-05	6,Carbamidomethyl[H];	3	sp|P01009|A1AT_HUMAN/sp|P01009-2|A1AT_HUMAN/sp|P01009-3|A1AT_HUMAN/tr|A0A0B4J278|A0A0B4J278_HUMAN/tr|A0A0G2JRN3|A0A0G2JRN3_HUMAN/tr|G3V387|G3V387_HUMAN/tr|A0A024R6I7|A0A024R6I7_HUMAN/tr|G3V544|G3V544_HUMAN/tr|G3V5R8|G3V5R8_HUMAN/	34,K,I/34,K,I/34,K,I/34,K,I/34,K,I/34,K,I/34,K,I/34,K,I/34,K,I/	1|0|	target	0	0.700575	32
15379	KashinaA-20-L146-559-4hr-QEP.43046.43046.3.1.dta	43046	2214.11	3	0	ETR	ILLQGTPVAQMTEDAVDAER	LKH	2214.11	0.000115	15.4303	7.33467e-05	11,Carbamidomethyl[M];	3	sp|P01024|CO3_HUMAN/	979,R,L/	1|0|	target	0	-0.430435	36
15380	KashinaA-20-L146-559-4hr-QEP.75581.75581.3.0.dta	75581	2544.13	3	0	LVK	GFYPSDIAVEWESNGQPENNYK	TTP	2544.13	-0.000666	13.6574	7.33489e-05		3	sp|P01861|IGHG4_HUMAN/sp|P01857|IGHG1_HUMAN/tr|A0A0A0MS08|A0A0A0MS08_HUMAN/tr|A0A0A0MS07|A0A0A0MS07_HUMAN/tr|A0A286YFJ8|A0A286YFJ8_HUMAN/	250,K,T/253,K,T/253,K,T/218,K,T/250,K,T/	1|	target	0	-2.08795	4
15381	KashinaA-20-L146-559-4hr-QEP.68125.68125.2.0.dta	68125	2060.94	2	0	TQR	FFESFGDLSSPDAVMGNPK	VKA	2060.93	0.008529	20.3384	7.33511e-05	15,Oxidation[M];	3	sp|P02042|HBD_HUMAN/tr|E9PEW8|E9PEW8_HUMAN/tr|E9PFT6|E9PFT6_HUMAN/	41,R,V/41,R,V/41,R,V/	1|0|	target	0	-1.68169	100
15382	KashinaA-20-L146-559-4hr-QEP.62523.62523.4.0.dta	62523	2186.04	4	0	VKK	LYHSEAFTVNFGDTEEAKK	QIN	2186.04	-6.2e-05	15.3317	7.34024e-05		3	sp|P01009|A1AT_HUMAN/sp|P01009-2|A1AT_HUMAN/sp|P01009-3|A1AT_HUMAN/tr|A0A0G2JRN3|A0A0G2JRN3_HUMAN/tr|G3V2B9|G3V2B9_HUMAN/tr|A0A024R6I7|A0A024R6I7_HUMAN/	160,K,Q/160,K,Q/160,K,Q/160,K,Q/74,K,Q/160,K,Q/	1|	target	1	-0.898002	4
15383	KashinaA-20-L146-559-4hr-QEP.67575.67575.5.0.dta	67575	4082.92	5	0	SPK	NLVINCEVFDPQEHENINGVPPHLGHPFHWGGHER	SST	4082.91	0.010531	20.2514	7.34112e-05	6,Carbamidomethyl[C];18,Deamidated[N];	3	sp|P04196|HRG_HUMAN/	235,K,S/	1|0|0|	target	0	-2.08136	36
15384	KashinaA-20-L146-559-4hr-QEP.117721.117721.3.0.dta	117721	2261.14	3	0	KVK	VEPLYELVTATDFAYSSTVR	QNM	2261.13	0.00381	16.6337	7.34421e-05		3	sp|P07358|CO8B_HUMAN/tr|F5H7G1|F5H7G1_HUMAN/tr|F5GY80|F5GY80_HUMAN/	466,K,Q/414,K,Q/404,K,Q/	1|	target	0	0.152872	4
15385	KashinaA-20-L146-559-4hr-QEP.12376.12376.3.0.dta	12376	1749.91	3	0	WGR	SGKDPNHFRPAGLPEK	Y__	1749.9	0.004398	19.0111	7.34641e-05		3	sp|P0DJI8|SAA1_HUMAN/tr|E9PQD6|E9PQD6_HUMAN/	105,R,Y/105,R,Y/	1|	target	2	1.75376	4
15386	KashinaA-20-L146-559-4hr-QEP.82755.82755.3.2.dta	82755	2127.08	3	0	LEK	HQLYIDETVNSNIPTNLR	VLR	2127.08	-0.004248	15.2407	7.34722e-05		3	sp|P02675|FIBB_HUMAN/	178,K,V/	1|	target	0	-0.574574	4
15387	KashinaA-20-L146-559-4hr-QEP.4832.4832.2.0.dta	4832	1389.68	2	0	LMH	HGESSQVLHPGNK	VTL	1389.69	-0.004272	17.2609	7.34876e-05		1	sp|P04217|A1BG_HUMAN/sp|P04217-2|A1BG_HUMAN/tr|M0R009|M0R009_HUMAN/	214,H,V/92,H,V/197,H,V/	1|	target	0	-2.67293	64
15388	KashinaA-20-L146-559-4hr-QEP.66411.66411.3.0.dta	66411	1841.99	3	0	AFK	VHQYFNVELIQPGAVK	VYA	1841.99	-8.8e-05	16.9409	7.34898e-05		3	sp|P01024|CO3_HUMAN/tr|M0QYC8|M0QYC8_HUMAN/	1462,K,V/169,K,V/	1|	target	0	-0.788003	4
15389	KashinaA-20-L146-559-4hr-QEP.92718.92718.2.0.dta	92718	1936.04	2	0	LGR	QLTSGPNQEQVSPLTLLK	LGN	1936.04	0.001647	17.1792	7.35009e-05	0,Gln->pyro-Glu[AnyN-termQ];	3	sp|P08697|A2AP_HUMAN/sp|P08697-2|A2AP_HUMAN/tr|A0A0G2JPA8|A0A0G2JPA8_HUMAN/tr|A0A0J9YWQ3|A0A0J9YWQ3_HUMAN/tr|C9JPV4|C9JPV4_HUMAN/tr|A0A0J9YY65|A0A0J9YY65_HUMAN/tr|C9JMH6|C9JMH6_HUMAN/	33,R,L/33,R,L/33,W,L/33,W,L/33,R,L/33,W,L/33,R,L/	1|0|	target	0	-0.254095	36
15390	KashinaA-20-L146-559-4hr-QEP.37737.37737.2.0.dta	37737	1587.68	2	0	IQK	LESDVSAQMEYCR	TPC	1587.68	0.002592	13.5571	7.35023e-05	12,Carbamidomethyl[C];	3	sp|P02675|FIBB_HUMAN/	211,K,T/	1|0|	target	0	0.985969	32
15391	KashinaA-20-L146-559-4hr-QEP.55703.55703.2.0.dta	55703	1314.66	2	0	WGK	VNVDEVGGEALGR	LLV	1314.66	6.3e-05	14.2029	7.35156e-05		3	sp|P68871|HBB_HUMAN/tr|A0A2R8Y7R2|A0A2R8Y7R2_HUMAN/tr|F8W6P5|F8W6P5_HUMAN/	18,K,L/18,K,L/18,K,L/	1|	target	0	-4.11011	0
15392	KashinaA-20-L146-559-4hr-QEP.128192.128192.3.0.dta	128192	2387.19	3	0	ITK	QQNAQGGFSSTQDTVVALHALSK	YGA	2387.19	-0.004243	16.5461	7.35288e-05		3	sp|P01023|A2MG_HUMAN/	1240,K,Y/	1|	target	0	0.692317	4
15393	KashinaA-20-L146-559-4hr-QEP.32553.32553.2.0.dta	32553	1603.67	2	0	IQK	LESDVSAQMEYCR	TPC	1603.67	0.001445	15.8883	7.35398e-05	9,Oxidation[M];12,Carbamidomethyl[C];	3	sp|P02675|FIBB_HUMAN/	211,K,T/	1|0|0|	target	0	0.707845	32
15394	KashinaA-20-L146-559-4hr-QEP.57749.57749.2.0.dta	57749	1540.73	2	0	GLR	DASGVTFTWTPSSGK	SAV	1540.73	0.001458	13.2777	7.35825e-05		3	sp|P01876|IGHA1_HUMAN/tr|A0A286YEY1|A0A286YEY1_HUMAN/	153,R,S/153,R,S/	1|	target	0	-0.886491	4
15395	KashinaA-20-L146-559-4hr-QEP.12001.12001.2.0.dta	12001	1499.64	2	0	LPK	EGQMESVEAAMSSK	TLK	1499.64	0.000219	15.6012	7.35928e-05	11,Oxidation[M];	3	sp|P05543|THBG_HUMAN/	273,K,T/	1|0|	target	0	-0.909242	36
15396	KashinaA-20-L146-559-4hr-QEP.52976.52976.3.0.dta	52976	2496.32	3	0	SYK	VILGAHQEVNLEPHVQEIEVSR	LFL	2496.32	-0.002311	20.3462	7.36068e-05		3	sp|P00747|PLMN_HUMAN/	634,K,L/	1|	target	0	-2.30672	4
15397	KashinaA-20-L146-559-4hr-QEP.68189.68189.4.0.dta	68189	1875.9	4	0	TTK	TYFPHFDLSHGSAQVK	GHG	1875.9	0.000298	13.9133	7.3623e-05	0,Acetyl[AnyN-term];	3	sp|P69905|HBA_HUMAN/tr|G3V1N2|G3V1N2_HUMAN/tr|A0A2R8Y7C0|A0A2R8Y7C0_HUMAN/	41,K,G/9,K,G/31,K,G/	1|0|	target	0	-0.381998	32
15398	KashinaA-20-L146-559-4hr-QEP.78309.78309.2.0.dta	78309	1963.74	2	0	ACK	DSDWPFCSDEDWNYK	CPS	1963.74	0.001094	13.3787	7.36377e-05	7,Carbamidomethyl[C];	3	sp|P02671|FIBA_HUMAN/sp|P02671-2|FIBA_HUMAN/tr|A0A087WUA0|A0A087WUA0_HUMAN/	48,K,C/48,K,C/48,K,C/	1|0|	target	0	-0.222391	36
15399	KashinaA-20-L146-559-4hr-QEP.78155.78155.4.1.dta	78155	3250.56	4	0	ILR	LESEETMVLEAHDAQGDVPVTVTVHDFPGK	KLV	3250.56	-0.001547	14.076	7.36495e-05		3	sp|P01024|CO3_HUMAN/	35,R,K/	1|	target	0	2.42147	4
15400	KashinaA-20-L146-559-4hr-QEP.16369.16369.3.0.dta	16369	2135.97	3	0	QWK	VDNALQSGNSQESVTEQDSK	DST	2135.97	0.003007	14.8163	7.36546e-05		3	sp|P01834|IGKC_HUMAN/tr|A0A5H1ZRQ3|A0A5H1ZRQ3_HUMAN/	42,K,D/42,K,D/	1|	target	0	0.50595	4
15401	KashinaA-20-L146-559-4hr-QEP.114492.114492.2.0.dta	114492	1550.73	2	0	SSR	SFFSFLGEAFDGAR	DMW	1550.73	3e-06	13.3498	7.36716e-05		3	sp|P0DJI9|SAA2_HUMAN/sp|P0DJI9-2|SAA2_HUMAN/sp|P0DJI8|SAA1_HUMAN/tr|G3V1D9|G3V1D9_HUMAN/tr|E9PQD6|E9PQD6_HUMAN/tr|E9PR14|E9PR14_HUMAN/tr|A0A3B3ISW8|A0A3B3ISW8_HUMAN/tr|A0A096LPE2|A0A096LPE2_HUMAN/	19,R,D/19,R,D/19,R,D/19,R,D/19,R,D/19,R,D/19,R,D/19,R,D/	1|	target	0	-0.912069	0
15402	KashinaA-20-L146-559-4hr-QEP.80099.80099.3.0.dta	80099	1529.73	3	0	WGK	VGAHAGEYGAEALER	MFL	1529.73	0.000336	16.9774	7.36826e-05		3	sp|P69905|HBA_HUMAN/tr|A0A2R8Y7C0|A0A2R8Y7C0_HUMAN/	17,K,M/7,K,M/	1|	target	0	-2.71302	4
15403	KashinaA-20-L146-559-4hr-QEP.68676.68676.3.1.dta	68676	3251.57	3	0	ILR	LESEETMVLEAHDAQGDVPVTVTVHDFPGK	KLV	3251.54	0.024649	18.9929	7.36959e-05	15,Deamidated[Q];	3	sp|P01024|CO3_HUMAN/	35,R,K/	1|0|	target	0	3.89782	100
15404	KashinaA-20-L146-559-4hr-QEP.91044.91044.6.3.dta	91044	5975.63	6	0	SER	GSAGHWTSESSVSGSTGQWHSESGSFRPDSPGSGNARPNNPDWGTFEEVSGNVSPGTR	REY	5975.62	0.015611	17.7621	7.37121e-05	35,Deamidated[N];	3	sp|P02671|FIBA_HUMAN/sp|P02671-2|FIBA_HUMAN/	367,R,R/367,R,R/	1|0|	target	2	0.592827	36
15405	KashinaA-20-L146-559-4hr-QEP.51480.51480.6.2.dta	51480	5991.63	6	0	SER	GSAGHWTSESSVSGSTGQWHSESGSFRPDSPGSGNARPNNPDWGTFEEVSGNVSPGTR	REY	5991.66	-0.029789	19.8488	7.37128e-05	29,Ammonium[D];	3	sp|P02671|FIBA_HUMAN/sp|P02671-2|FIBA_HUMAN/	367,R,R/367,R,R/	1|0|	target	2	1.78998	100
15406	KashinaA-20-L146-559-4hr-QEP.74441.74441.3.0.dta	74441	2985.41	3	0	SVY	NLLPEKDLTGFPGPLNDQDNEDCINR	HNV	2985.39	0.016344	17.1651	7.37158e-05	20,Deamidated[N];23,Carbamidomethyl[C];	1	sp|P01023|A2MG_HUMAN/	619,Y,H/	1|0|0|	target	1	0.268543	100
15407	KashinaA-20-L146-559-4hr-QEP.75118.75118.4.0.dta	75118	2186.04	4	0	VKK	LYHSEAFTVNFGDTEEAKK	QIN	2186.04	-0.00028	15.7582	7.37423e-05		3	sp|P01009|A1AT_HUMAN/sp|P01009-2|A1AT_HUMAN/sp|P01009-3|A1AT_HUMAN/tr|A0A0G2JRN3|A0A0G2JRN3_HUMAN/tr|G3V2B9|G3V2B9_HUMAN/tr|A0A024R6I7|A0A024R6I7_HUMAN/	160,K,Q/160,K,Q/160,K,Q/160,K,Q/74,K,Q/160,K,Q/	1|	target	1	-1.41884	4
15408	KashinaA-20-L146-559-4hr-QEP.125119.125119.4.1.dta	125119	3874.68	4	0	MSK	YQEDTCYGDAGSAFAVHDLEEDTWYATGILSFDK	SCA	3874.67	0.005743	15.5805	7.37608e-05	6,Carbamidomethyl[C];	3	sp|P00738|HPT_HUMAN/sp|P00738-2|HPT_HUMAN/tr|A0A087WU08|A0A087WU08_HUMAN/tr|J3QLC9|J3QLC9_HUMAN/tr|A0A0C4DGL8|A0A0C4DGL8_HUMAN/tr|J3QR68|J3QR68_HUMAN/tr|H0Y300|H0Y300_HUMAN/	345,K,S/286,K,S/220,K,S/304,K,S/286,K,S/343,K,S/381,K,S/	1|0|	target	0	0.933092	36
15409	KashinaA-20-L146-559-4hr-QEP.27918.27918.3.0.dta	27918	2265.92	3	0	SAK	SCESNSPFPVHPGTAECCTK	EGL	2265.92	0.00204	15.8069	7.37652e-05	2,Carbamidomethyl[C];5,Deamidated[N];17,GG[C](Dicarbamidomethyl[C]);	3	sp|P02774|VTDB_HUMAN/sp|P02774-3|VTDB_HUMAN/tr|D6RF35|D6RF35_HUMAN/tr|D6RF20|D6RF20_HUMAN/tr|D6RBJ7|D6RBJ7_HUMAN/	94,K,E/113,K,E/94,K,E/94,K,E/94,K,E/	1|0|0|0|	target	0	-0.331404	36
15410	KashinaA-20-L146-559-4hr-QEP.92368.92368.2.0.dta	92368	1749.93	2	0	SEK	SQDILLSVENTVIYR	IQA	1749.94	-0.003378	13.5856	7.38146e-05		3	sp|P07225|PROS_HUMAN/tr|G5E9F8|G5E9F8_HUMAN/tr|A0A0S2Z4L3|A0A0S2Z4L3_HUMAN/tr|A0A3B3ISJ1|A0A3B3ISJ1_HUMAN/	546,K,I/531,K,I/578,K,I/532,K,I/	1|	target	0	1.55957	0
15411	KashinaA-20-L146-559-4hr-QEP.51205.51205.4.0.dta	51205	1833.9	4	0	TTK	TYFPHFDLSHGSAQVK	GHG	1833.89	0.004293	12.4021	7.38582e-05		3	sp|P69905|HBA_HUMAN/tr|G3V1N2|G3V1N2_HUMAN/tr|A0A2R8Y7C0|A0A2R8Y7C0_HUMAN/	41,K,G/9,K,G/31,K,G/	1|	target	0	-1.26323	0
15412	KashinaA-20-L146-559-4hr-QEP.45560.45560.2.0.dta	45560	1723.81	2	0	HLK	YVMLPVADQDQCIR	HYE	1723.81	0.000705	14.0449	7.38656e-05	3,Oxidation[M];12,Carbamidomethyl[C];	3	sp|P00738|HPT_HUMAN/sp|P00738-2|HPT_HUMAN/tr|A0A087WU08|A0A087WU08_HUMAN/tr|J3QLC9|J3QLC9_HUMAN/tr|A0A0C4DGL8|A0A0C4DGL8_HUMAN/tr|J3QR68|J3QR68_HUMAN/tr|H0Y300|H0Y300_HUMAN/tr|H3BS21|H3BS21_HUMAN/	297,K,H/238,K,H/172,K,H/256,K,H/238,K,H/295,K,H/333,K,H/198,K,H/	1|0|0|	target	0	-0.293349	32
15413	KashinaA-20-L146-559-4hr-QEP.112183.112183.2.0.dta	112183	1703.95	2	0	TRK	LWAYLTINQLLAER	SLA	1703.95	0.003543	13.9907	7.3884e-05		3	sp|P19823|ITIH2_HUMAN/tr|Q5T985|Q5T985_HUMAN/	582,K,S/571,K,S/	1|	target	0	0.917809	0
15414	KashinaA-20-L146-559-4hr-QEP.123954.123954.3.0.dta	123954	3641.59	3	0	GGR	DSCQGDSGGPHVTEVEGTSFLTGIISWGEECAMK	GKY	3641.58	0.009936	13.2371	7.38995e-05	3,Carbamidomethyl[C];31,Carbamidomethyl[C];	3	sp|P00740|FA9_HUMAN/sp|P00740-2|FA9_HUMAN/	404,R,G/366,R,G/	1|0|0|	target	0	1.02806	36
15415	KashinaA-20-L146-559-4hr-QEP.65183.65183.2.0.dta	65183	1641.77	2	0	ITK	AGDFLEANYMNLQR	SYT	1641.77	-0.000979	14.2034	7.39188e-05		3	sp|P01024|CO3_HUMAN/tr|M0R0Q9|M0R0Q9_HUMAN/	1171,K,S/36,K,S/	1|	target	0	-1.17923	4
15416	KashinaA-20-L146-559-4hr-QEP.38789.38789.2.0.dta	38789	1536.69	2	0	AWT	ADSGEGDFLAEGGGVR	GPR	1536.69	-0.007329	16.3601	7.39298e-05		1	sp|P02671|FIBA_HUMAN/sp|P02671-2|FIBA_HUMAN/tr|A0A087WUA0|A0A087WUA0_HUMAN/	19,T,G/19,T,G/19,T,G/	1|	target	0	-5.03622	64
15417	KashinaA-20-L146-559-4hr-QEP.51183.51183.2.0.dta	51183	1314.67	2	0	WGK	VNVDEVGGEALGR	LLV	1314.66	0.000552	13.8521	7.39646e-05		3	sp|P68871|HBB_HUMAN/tr|A0A2R8Y7R2|A0A2R8Y7R2_HUMAN/tr|F8W6P5|F8W6P5_HUMAN/	18,K,L/18,K,L/18,K,L/	1|	target	0	-1.33795	0
15418	KashinaA-20-L146-559-4hr-QEP.56390.56390.2.0.dta	56390	1511.77	2	0	TGK	AAQVTIQSSGTFSSK	FQV	1511.77	-0.001205	14.1126	7.39735e-05		3	sp|P01023|A2MG_HUMAN/	1274,K,F/	1|	target	0	-0.28742	4
15419	KashinaA-20-L146-559-4hr-QEP.92133.92133.3.0.dta	92133	1752.96	3	0	GNR	EALIQFLEQVHQGIK	GMV	1752.96	-0.000547	14.1579	7.39816e-05		3	sp|P15169|CBPN_HUMAN/tr|B1AP58|B1AP58_HUMAN/	328,R,G/125,R,G/	1|	target	0	-0.174524	4
15420	KashinaA-20-L146-559-4hr-QEP.19292.19292.2.0.dta	19292	1587.83	2	0	FNR	LTIGEGQQHHLGGAK	QVR	1587.82	0.003626	15.3227	7.40134e-05	0,Acetyl[AnyN-term];	3	sp|P02679|FIBG_HUMAN/sp|P02679-2|FIBG_HUMAN/tr|C9JEU5|C9JEU5_HUMAN/tr|C9JC84|C9JC84_HUMAN/	417,R,Q/417,R,Q/425,R,Q/425,R,Q/	1|0|	target	0	0.121339	32
15421	KashinaA-20-L146-559-4hr-QEP.4320.4320.2.0.dta	4320	1316.62	2	0	SSR	SYTSHTNEIHK	GKS	1316.62	-0.000767	15.879	7.40327e-05		3	sp|P10643|CO7_HUMAN/	233,R,G/	1|	target	0	-0.043527	0
15422	KashinaA-20-L146-559-4hr-QEP.21350.21350.3.0.dta	21350	2135.98	3	0	QWK	VDNALQSGNSQESVTEQDSK	DST	2135.97	0.006554	14.7511	7.40334e-05		3	sp|P01834|IGKC_HUMAN/tr|A0A5H1ZRQ3|A0A5H1ZRQ3_HUMAN/	42,K,D/42,K,D/	1|	target	0	1.25335	68
15423	KashinaA-20-L146-559-4hr-QEP.35031.35031.2.0.dta	35031	1390.68	2	0	ALK	QSLEASLAETEGR	YCV	1390.68	0.002368	14.1699	7.40504e-05		3	sp|P13645|K1C10_HUMAN/	386,K,Y/	1|	target	0	-1.51473	0
15424	KashinaA-20-L146-559-4hr-QEP.70126.70126.3.0.dta	70126	2099.96	3	0	VKK	LYHSEAFTVNFGDTEEAK	KQI	2099.96	0.000405	17.0738	7.40519e-05	0,Acetyl[AnyN-term];	3	sp|P01009|A1AT_HUMAN/sp|P01009-2|A1AT_HUMAN/sp|P01009-3|A1AT_HUMAN/tr|A0A0G2JRN3|A0A0G2JRN3_HUMAN/tr|G3V2B9|G3V2B9_HUMAN/tr|A0A024R6I7|A0A024R6I7_HUMAN/	160,K,K/160,K,K/160,K,K/160,K,K/74,K,K/160,K,K/	1|0|	target	0	0.022372	36
15425	KashinaA-20-L146-559-4hr-QEP.53612.53612.4.0.dta	53612	1833.89	4	0	TTK	TYFPHFDLSHGSAQVK	GHG	1833.89	-0.001835	12.156	7.40615e-05		3	sp|P69905|HBA_HUMAN/tr|G3V1N2|G3V1N2_HUMAN/tr|A0A2R8Y7C0|A0A2R8Y7C0_HUMAN/	41,K,G/9,K,G/31,K,G/	1|	target	0	-0.692141	0
15426	KashinaA-20-L146-559-4hr-QEP.114836.114836.4.0.dta	114836	1752.95	4	0	ISR	YVGGQEHFAHLLILR	DTK	1752.95	-0.00022	12.6704	7.40756e-05		3	sp|P02763|A1AG1_HUMAN/	108,R,D/	1|	target	0	-1.84861	0
15427	KashinaA-20-L146-559-4hr-QEP.12062.12062.3.0.dta	12062	1859.81	3	0	NLR	EGTCPEAPTDECKPVK	WCA	1859.81	-0.00014	15.7265	7.40808e-05	0,Acetyl[AnyN-term];4,Carbamidomethyl[C];12,Carbamidomethyl[C];	3	sp|P02787|TRFE_HUMAN/	346,R,W/	1|0|0|0|	target	1	-2.16477	36
15428	KashinaA-20-L146-559-4hr-QEP.49367.49367.4.0.dta	49367	1875.9	4	0	TTK	TYFPHFDLSHGSAQVK	GHG	1875.9	-0.003964	12.6667	7.40875e-05	0,Acetyl[AnyN-term];	3	sp|P69905|HBA_HUMAN/tr|G3V1N2|G3V1N2_HUMAN/tr|A0A2R8Y7C0|A0A2R8Y7C0_HUMAN/	41,K,G/9,K,G/31,K,G/	1|0|	target	0	1.35573	33
15429	KashinaA-20-L146-559-4hr-QEP.90284.90284.4.1.dta	90284	4288.72	4	0	SDK	FFTSHNGMQFSTWDNDNDKFEGNCAEQDGSGWWMNK	CHA	4288.71	0.011265	16.8567	7.40875e-05	17,Deamidated[N];24,Carbamidomethyl[C];	3	sp|P02679|FIBG_HUMAN/sp|P02679-2|FIBG_HUMAN/tr|C9JEU5|C9JEU5_HUMAN/tr|C9JC84|C9JC84_HUMAN/	328,K,C/328,K,C/336,K,C/336,K,C/	1|0|0|	target	1	0.35028	36
15430	KashinaA-20-L146-559-4hr-QEP.44983.44983.2.0.dta	44983	1314.67	2	0	WGK	VNVDEVGGEALGR	LLV	1314.66	0.001608	13.4449	7.41001e-05		3	sp|P68871|HBB_HUMAN/tr|A0A2R8Y7R2|A0A2R8Y7R2_HUMAN/tr|F8W6P5|F8W6P5_HUMAN/	18,K,L/18,K,L/18,K,L/	1|	target	0	-0.502367	0
15431	KashinaA-20-L146-559-4hr-QEP.30277.30277.3.0.dta	30277	1529.73	3	0	WGK	VGAHAGEYGAEALER	MFL	1529.73	-0.001463	17.1237	7.41008e-05		3	sp|P69905|HBA_HUMAN/tr|A0A2R8Y7C0|A0A2R8Y7C0_HUMAN/	17,K,M/7,K,M/	1|	target	0	-5.31026	4
15432	KashinaA-20-L146-559-4hr-QEP.50407.50407.4.0.dta	50407	2186.04	4	0	VKK	LYHSEAFTVNFGDTEEAKK	QIN	2186.04	-0.002146	15.8874	7.41045e-05		3	sp|P01009|A1AT_HUMAN/sp|P01009-2|A1AT_HUMAN/sp|P01009-3|A1AT_HUMAN/tr|A0A0G2JRN3|A0A0G2JRN3_HUMAN/tr|G3V2B9|G3V2B9_HUMAN/tr|A0A024R6I7|A0A024R6I7_HUMAN/	160,K,Q/160,K,Q/160,K,Q/160,K,Q/74,K,Q/160,K,Q/	1|	target	1	-0.604726	4
15433	KashinaA-20-L146-559-4hr-QEP.108796.108796.2.2.dta	108796	2089.99	2	0	GER	TYYIAAVEVEWDYSPQR	EWE	2089.99	-0.001234	14.8656	7.41275e-05		3	sp|P00450|CERU_HUMAN/tr|H7C5R1|H7C5R1_HUMAN/tr|E9PFZ2|E9PFZ2_HUMAN/	732,R,E/515,R,E/661,R,E/	1|	target	0	1.11742	4
15434	KashinaA-20-L146-559-4hr-QEP.46810.46810.2.0.dta	46810	1762.89	2	0	YAL	FLSPSAQQASWQVSAR	FNQ	1762.89	-0.001245	15.1506	7.41453e-05		1	sp|P04114|APOB_HUMAN/	3076,L,F/	1|	target	0	0.419137	0
15435	KashinaA-20-L146-559-4hr-QEP.46091.46091.2.0.dta	46091	1511.77	2	0	TGK	AAQVTIQSSGTFSSK	FQV	1511.77	-0.000428	13.9711	7.41534e-05		3	sp|P01023|A2MG_HUMAN/	1274,K,F/	1|	target	0	-1.13686	4
15436	KashinaA-20-L146-559-4hr-QEP.71412.71412.3.0.dta	71412	1835.95	3	0	ASR	QEPSQGTTTFAVTSILR	VAA	1835.95	0.000699	15.5505	7.41623e-05		3	sp|P01876|IGHA1_HUMAN/tr|A0A286YEY1|A0A286YEY1_HUMAN/tr|A0A0G2JMB2|A0A0G2JMB2_HUMAN/	282,R,V/282,R,V/269,R,V/	1|	target	0	1.59539	4
15437	KashinaA-20-L146-559-4hr-QEP.56843.56843.3.0.dta	56843	1752.96	3	0	ISR	YVGGQEHFAHLLILR	DTK	1752.95	0.002558	12.3526	7.41779e-05		3	sp|P02763|A1AG1_HUMAN/	108,R,D/	1|	target	0	-1.89592	0
15438	KashinaA-20-L146-559-4hr-QEP.112502.112502.2.0.dta	112502	1805.96	2	0	RSR	FIQVGVISWGVVDVCK	NQK	1805.96	0.000563	14.3573	7.41927e-05	15,Carbamidomethyl[C];	3	sp|P00751|CFAB_HUMAN/tr|B4E1Z4|B4E1Z4_HUMAN/tr|E7ETN3|E7ETN3_HUMAN/tr|H7C5H1|H7C5H1_HUMAN/	710,R,N/1212,R,N/1061,R,N/251,R,N/	1|0|	target	0	-0.586561	36
15439	KashinaA-20-L146-559-4hr-QEP.44392.44392.4.0.dta	44392	1803.96	4	0	EGK	LQHLENELTHDIITK	FLE	1803.96	0.003074	16.5848	7.42113e-05		3	sp|P01009|A1AT_HUMAN/sp|P01009-2|A1AT_HUMAN/sp|P01009-3|A1AT_HUMAN/tr|A0A0G2JRN3|A0A0G2JRN3_HUMAN/tr|A0A024R6I7|A0A024R6I7_HUMAN/	283,K,F/283,K,F/283,K,F/283,K,F/283,K,F/	1|	target	0	1.84577	4
15440	KashinaA-20-L146-559-4hr-QEP.129439.129439.3.0.dta	129439	2106.03	3	0	LIK	DLDSQTMMVLVNYIFFK	AKW	2106.03	0.0001	17.2023	7.4212e-05	0,Acetyl[AnyN-term];	3	sp|P01011|AACT_HUMAN/sp|P01011-2|AACT_HUMAN/tr|G3V595|G3V595_HUMAN/	197,K,A/197,K,E/197,K,A/	1|0|	target	0	-4.73212	36
15441	KashinaA-20-L146-559-4hr-QEP.115307.115307.3.0.dta	115307	2593.37	3	0	EER	LPEGSVSLIILLTDGDPTVGETNPR	SIQ	2593.37	-5.3e-05	15.186	7.42209e-05		3	sp|Q14624|ITIH4_HUMAN/sp|Q14624-2|ITIH4_HUMAN/sp|Q14624-3|ITIH4_HUMAN/sp|Q14624-4|ITIH4_HUMAN/tr|B7ZKJ8|B7ZKJ8_HUMAN/tr|H7C0L5|H7C0L5_HUMAN/	371,R,S/371,R,S/371,R,S/371,R,S/371,R,S/229,R,S/	1|	target	0	-3.60572	4
15442	KashinaA-20-L146-559-4hr-QEP.58579.58579.3.0.dta	58579	2518.02	3	0	LVK	EVVSLTEACCAEGADPDCYDTR	TSA	2518.02	0.000804	12.1915	7.42313e-05	9,Carbamidomethyl[C];10,Carbamidomethyl[C];18,Carbamidomethyl[C];	3	sp|P02774|VTDB_HUMAN/sp|P02774-3|VTDB_HUMAN/tr|D6RF35|D6RF35_HUMAN/tr|D6RF20|D6RF20_HUMAN/tr|D6RBJ7|D6RBJ7_HUMAN/	65,K,T/84,K,T/65,K,T/65,K,T/65,K,T/	1|0|0|0|	target	0	-0.595694	36
15443	KashinaA-20-L146-559-4hr-QEP.59948.59948.4.1.dta	59948	2451.21	4	0	YWK	ALGISPFHEHAEVVFTANDSGPR	RYT	2451.21	0.000756	16.1406	7.42491e-05		3	sp|P02766|TTHY_HUMAN/tr|A0A087WV45|A0A087WV45_HUMAN/	100,K,R/100,K,R/	1|	target	0	-0.3225	4
15444	KashinaA-20-L146-559-4hr-QEP.117092.117092.5.0.dta	117092	3338.49	5	0	KDR	SPCYGYQWVSEEHEEAHHTAYLVFSPSK	SFV	3338.48	0.000566	14.7235	7.42588e-05	3,Carbamidomethyl[C];	3	sp|P01023|A2MG_HUMAN/	428,R,S/	1|0|	target	0	0.077003	36
15445	KashinaA-20-L146-559-4hr-QEP.65847.65847.4.1.dta	65847	2297.2	4	0	LMK	LKKPVAFSDYIHPVCLPDR	ETA	2297.21	-0.006092	15.6266	7.4261e-05	0,Acetyl[AnyN-term];15,Carbamidomethyl[C];	3	sp|P00734|THRB_HUMAN/	467,K,E/	1|0|0|	target	2	-0.394271	36
15446	KashinaA-20-L146-559-4hr-QEP.66102.66102.3.0.dta	66102	2191.03	3	0	TPK	SPVGVQPILNEHTFCAGMSK	YQE	2191.03	-0.000966	18.1197	7.43063e-05	15,DeStreak[C];	3	sp|P00738|HPT_HUMAN/sp|P00738-2|HPT_HUMAN/tr|A0A087WU08|A0A087WU08_HUMAN/tr|J3QLC9|J3QLC9_HUMAN/tr|A0A0C4DGL8|A0A0C4DGL8_HUMAN/tr|J3QR68|J3QR68_HUMAN/tr|H0Y300|H0Y300_HUMAN/	325,K,Y/266,K,Y/200,K,Y/284,K,Y/266,K,Y/323,K,Y/361,K,Y/	1|0|	target	0	-0.301648	36
15447	KashinaA-20-L146-559-4hr-QEP.63211.63211.2.0.dta	63211	1511.82	2	0	SFR	LVAYYTLIGASGQR	EVV	1511.82	0.000539	13.8214	7.4316e-05		3	sp|P01024|CO3_HUMAN/	530,R,E/	1|	target	0	-2.71163	0
15448	KashinaA-20-L146-559-4hr-QEP.58484.58484.2.0.dta	58484	1800.93	2	0	KVR	VELLHNPAFCSLATTK	RRH	1800.93	0.000219	17.5068	7.43197e-05	10,Carbamidomethyl[C];	3	sp|P01024|CO3_HUMAN/	863,R,R/	1|0|	target	0	-0.389455	36
15449	KashinaA-20-L146-559-4hr-QEP.18352.18352.2.0.dta	18352	1330.67	2	0	FPK	INHGILYDEEK	YKP	1330.66	0.001439	15.6412	7.43286e-05		3	sp|P36980|FHR2_HUMAN/sp|P36980-2|FHR2_HUMAN/sp|Q03591|FHR1_HUMAN/tr|A0A3B3ISW6|A0A3B3ISW6_HUMAN/tr|A0A3B3IQ51|A0A3B3IQ51_HUMAN/tr|B1AKG0|B1AKG0_HUMAN/tr|V9GYE7|V9GYE7_HUMAN/	27,K,Y/27,K,Y/27,K,Y/26,K,Y/112,K,Y/27,K,Y/27,K,Y/	1|	target	0	-0.394839	0
15450	KashinaA-20-L146-559-4hr-QEP.97767.97767.3.0.dta	97767	2398.09	3	0	KEK	HYYIGIIETTWDYASDHGEK	KLI	2398.1	-0.003618	18.118	7.43316e-05		3	sp|P00450|CERU_HUMAN/tr|D6RE86|D6RE86_HUMAN/tr|E9PFZ2|E9PFZ2_HUMAN/	22,K,K/22,K,K/22,K,K/	1|	target	0	-2.05301	4
15451	KashinaA-20-L146-559-4hr-QEP.54178.54178.2.0.dta	54178	1366.76	2	0	AVR	GSPAINVAVHVFR	KAA	1366.76	-0.000632	14.084	7.4339e-05		3	sp|P02766|TTHY_HUMAN/tr|A0A087WT59|A0A087WT59_HUMAN/tr|A0A087WV45|A0A087WV45_HUMAN/	41,R,K/41,R,K/41,R,K/	1|	target	0	-1.63178	0
15452	KashinaA-20-L146-559-4hr-QEP.25276.25276.2.1.dta	25276	1506.81	2	0	YQK	VVAGVANALAHKYH	___	1506.82	-0.00341	18.3276	7.4342e-05	12,Carbamidomethyl[K](Gly[K]);	3	sp|P68871|HBB_HUMAN/sp|P02042|HBD_HUMAN/	133,K,-/133,K,-/	1|0|	target	1	-6.37146	32
15453	KashinaA-20-L146-559-4hr-QEP.78921.78921.2.0.dta	78921	1464.64	2	0	NEK	DMYSFLEDMGLK	AFT	1464.64	-0.003175	17.3112	7.4342e-05	9,Oxidation[M];	3	sp|P01023|A2MG_HUMAN/	664,K,A/	1|0|	target	0	-2.47729	32
15454	KashinaA-20-L146-559-4hr-QEP.108592.108592.4.0.dta	108592	2581.4	4	0	NFK	LLSHCLLVTLAAHLPAEFTPAVHA	SLD	2581.4	0.000335	20.6007	7.43532e-05	5,Carbamidomethyl[C];	2	sp|P69905|HBA_HUMAN/tr|G3V1N2|G3V1N2_HUMAN/	100,K,S/68,K,S/	1|0|	target	0	-0.691258	36
15455	KashinaA-20-L146-559-4hr-QEP.93701.93701.3.0.dta	93701	1945.96	3	0	FLK	IGHENGEFQIFLDALDK	IKT	1945.97	-0.000709	16.9589	7.4406e-05		3	sp|P07451|CAH3_HUMAN/	148,K,I/	1|	target	0	-1.81379	4
15456	KashinaA-20-L146-559-4hr-QEP.78434.78434.2.1.dta	78434	2083	2	0	EWK	AGAFCLSEDAGLGISSTASLR	AFQ	2083.01	-0.009458	15.3147	7.44134e-05	5,Carbamidomethyl[C];	3	sp|P20742|PZP_HUMAN/sp|P20742-2|PZP_HUMAN/sp|P01023|A2MG_HUMAN/	772,K,A/641,K,A/766,K,A/	1|0|	target	0	-2.45994	100
15457	KashinaA-20-L146-559-4hr-QEP.98345.98345.4.0.dta	98345	2804.42	4	0	NRK	ERGPEEEHLGILGPVIWAEVGDTIR	VTF	2804.42	-0.004489	16.5945	7.44164e-05	17,Dioxidation[W];	3	sp|P00450|CERU_HUMAN/tr|H7C5R1|H7C5R1_HUMAN/tr|E9PFZ2|E9PFZ2_HUMAN/	437,K,V/220,K,V/437,K,V/	1|0|	target	1	-0.395276	36
15458	KashinaA-20-L146-559-4hr-QEP.55992.55992.2.0.dta	55992	1667.83	2	0	FVR	LPVANPQACENWLR	GKN	1667.83	-0.001273	13.3794	7.44283e-05	9,Carbamidomethyl[C];	3	sp|P00736|C1R_HUMAN/tr|B4DPQ0|B4DPQ0_HUMAN/tr|A0A3B3ISR2|A0A3B3ISR2_HUMAN/tr|A0A3B3ITU4|A0A3B3ITU4_HUMAN/tr|F5H2D0|F5H2D0_HUMAN/	611,R,G/625,R,G/611,R,G/257,R,G/577,R,G/	1|0|	target	0	-0.494352	32
15459	KashinaA-20-L146-559-4hr-QEP.46376.46376.2.0.dta	46376	1314.66	2	0	WGK	VNVDEVGGEALGR	LLV	1314.66	-0.000708	13.5905	7.44573e-05		3	sp|P68871|HBB_HUMAN/tr|A0A2R8Y7R2|A0A2R8Y7R2_HUMAN/tr|F8W6P5|F8W6P5_HUMAN/	18,K,L/18,K,L/18,K,L/	1|	target	0	-2.58961	0
15460	KashinaA-20-L146-559-4hr-QEP.72035.72035.3.0.dta	72035	1871.98	3	0	EVK	FNKPFVFLMIEQNTK	SPL	1871.97	0.005185	18.9304	7.44797e-05	9,Oxidation[M];	3	sp|P01009|A1AT_HUMAN/tr|A0A024R6I7|A0A024R6I7_HUMAN/	389,K,S/389,K,S/	1|0|	target	1	-2.57746	36
15461	KashinaA-20-L146-559-4hr-QEP.65156.65156.3.0.dta	65156	1752.95	3	0	ISR	YVGGQEHFAHLLILR	DTK	1752.95	-0.000959	12.6426	7.44901e-05		3	sp|P02763|A1AG1_HUMAN/	108,R,D/	1|	target	0	0.005467	0
15462	KashinaA-20-L146-559-4hr-QEP.122758.122758.3.0.dta	122758	2851.2	3	0	KYR	LTYAYFAGGDAGDAFDGFDFGDDPSDK	FFT	2851.2	0.001828	14.9834	7.44983e-05	13,Ammonium[D];	3	sp|P02679|FIBG_HUMAN/sp|P02679-2|FIBG_HUMAN/tr|C9JEU5|C9JEU5_HUMAN/tr|C9JC84|C9JC84_HUMAN/	301,R,F/301,R,F/309,R,F/309,R,F/	1|0|	target	0	-1.35364	36
15463	KashinaA-20-L146-559-4hr-QEP.56247.56247.4.0.dta	56247	1797.98	4	0	HGK	KVLGAFSDGLAHLDNLK	GTF	1797.99	-0.00107	15.1092	7.45139e-05		3	sp|P68871|HBB_HUMAN/sp|P02042|HBD_HUMAN/tr|A0A2R8Y7R2|A0A2R8Y7R2_HUMAN/tr|F8W6P5|F8W6P5_HUMAN/tr|E9PEW8|E9PEW8_HUMAN/tr|E9PFT6|E9PFT6_HUMAN/	66,K,G/66,K,G/66,K,G/66,K,G/66,K,G/66,K,G/	1|	target	1	-0.039775	4
15464	KashinaA-20-L146-559-4hr-QEP.89288.89288.4.0.dta	89288	2410.1	4	0	KEK	HYYIGIIETTWDYASDHGEK	KLI	2410.1	0.00251	17.4587	7.45214e-05	0,C+12[AnyN-term];	3	sp|P00450|CERU_HUMAN/tr|D6RE86|D6RE86_HUMAN/tr|E9PFZ2|E9PFZ2_HUMAN/	22,K,K/22,K,K/22,K,K/	1|0|	target	0	-1.15709	36
15465	KashinaA-20-L146-559-4hr-QEP.100396.100396.3.0.dta	100396	2747.42	3	0	YLR	WVQTLSEQVQEELLSSQVTQELR	ALM	2747.42	0.001359	15.8786	7.45437e-05	7,Ammonium[E];	3	sp|P02649|APOE_HUMAN/tr|H0Y7L5|H0Y7L5_HUMAN/tr|E7ERP7|E7ERP7_HUMAN/tr|E9PEV4|E9PEV4_HUMAN/	56,R,A/82,R,A/56,R,A/56,R,A/	1|0|	target	0	-0.381897	36
15466	KashinaA-20-L146-559-4hr-QEP.73794.73794.4.0.dta	73794	1752.95	4	0	ISR	YVGGQEHFAHLLILR	DTK	1752.95	-5.2e-05	11.8	7.4546e-05		3	sp|P02763|A1AG1_HUMAN/	108,R,D/	1|	target	0	-0.338171	0
15467	KashinaA-20-L146-559-4hr-QEP.69716.69716.2.0.dta	69716	1436.73	2	0	QIR	GLEEELQFSLGSK	INV	1436.73	-0.000569	14.7582	7.45818e-05		3	sp|P0C0L5|CO4B_HUMAN/sp|P0C0L4|CO4A_HUMAN/sp|P0C0L4-2|CO4A_HUMAN/tr|A0A0G2JL54|A0A0G2JL54_HUMAN/tr|A0A3B3ISD7|A0A3B3ISD7_HUMAN/tr|A0A140TA29|A0A140TA29_HUMAN/tr|A0A140TA49|A0A140TA49_HUMAN/tr|A0A140TA32|A0A140TA32_HUMAN/tr|A0A140TA44|A0A140TA44_HUMAN/tr|A0A0G2JPR0|A0A0G2JPR0_HUMAN/tr|A0A3B3ISA6|A0A3B3ISA6_HUMAN/tr|F5GXS0|F5GXS0_HUMAN/	1352,R,I/1352,R,I/1352,R,I/1352,R,I/93,R,I/1352,R,I/1352,R,I/1352,R,I/1352,R,I/1352,R,I/921,R,I/1352,R,I/	1|	target	0	-1.01736	0
15468	KashinaA-20-L146-559-4hr-QEP.73410.73410.2.0.dta	73410	1456.72	2	0	AKR	GPGGVWAAEAISDAR	ENI	1456.72	0.006187	14.5264	7.45959e-05		3	sp|P0DJI8|SAA1_HUMAN/	65,R,E/	1|	target	0	-0.019713	64
15469	KashinaA-20-L146-559-4hr-QEP.42072.42072.3.0.dta	42072	1612.82	3	0	AAK	RGPGGVWAAEAISDAR	ENI	1612.82	0.001098	17.0782	7.45974e-05		3	sp|P0DJI8|SAA1_HUMAN/	64,K,E/	1|	target	1	-0.573151	4
15470	KashinaA-20-L146-559-4hr-QEP.91403.91403.4.2.dta	91403	4287.74	4	0	SDK	FFTSHNGMQFSTWDNDNDKFEGNCAEQDGSGWWMNK	CHA	4287.73	0.008853	16.4678	7.46049e-05	24,Carbamidomethyl[C];	3	sp|P02679|FIBG_HUMAN/sp|P02679-2|FIBG_HUMAN/tr|C9JEU5|C9JEU5_HUMAN/tr|C9JC84|C9JC84_HUMAN/	328,K,C/328,K,C/336,K,C/336,K,C/	1|0|	target	1	1.06532	36
15471	KashinaA-20-L146-559-4hr-QEP.34141.34141.2.0.dta	34141	1902.84	2	0	CHP	NSPLDEENLTQENQDR	GTH	1902.83	0.006363	16.3451	7.4631e-05	1,Deamidated[N];	1	sp|P01011|AACT_HUMAN/sp|P01011-2|AACT_HUMAN/sp|P01011-3|AACT_HUMAN/tr|G3V595|G3V595_HUMAN/	25,P,G/25,P,G/25,P,G/25,P,G/	1|0|	target	0	0.56097	96
15472	KashinaA-20-L146-559-4hr-QEP.134735.134735.3.0.dta	134735	2090.1	3	0	LVK	ELDRDTVFALVNYIFFK	GKW	2090.1	0.001325	16.3828	7.46623e-05		3	sp|P01009|A1AT_HUMAN/sp|P01009-2|A1AT_HUMAN/sp|P01009-3|A1AT_HUMAN/tr|A0A0G2JRN3|A0A0G2JRN3_HUMAN/tr|A0A024R6I7|A0A024R6I7_HUMAN/	198,K,G/198,K,G/198,K,G/198,K,G/198,K,G/	1|	target	1	-4.01132	4
15473	KashinaA-20-L146-559-4hr-QEP.27042.27042.2.0.dta	27042	2122.83	2	0	TKK	EDSCQLGYSAGPCMGMTSR	YFY	2122.83	0.002105	19.1592	7.46706e-05	4,Carbamidomethyl[C];13,Carbamidomethyl[C];14,Oxidation[M];	3	sp|P02760|AMBP_HUMAN/tr|S4R471|S4R471_HUMAN/	227,K,Y/118,K,Y/	1|0|0|0|	target	0	-0.22129	36
15474	KashinaA-20-L146-559-4hr-QEP.68885.68885.2.0.dta	68885	1586.71	2	0	MAK	HGTDDGVVWMNWK	GSW	1586.71	-0.000442	18.3144	7.4681e-05	0,Acetyl[AnyN-term];	3	sp|P02675|FIBB_HUMAN/tr|D6REL8|D6REL8_HUMAN/	458,K,G/239,K,G/	1|0|	target	0	-2.63559	36
15475	KashinaA-20-L146-559-4hr-QEP.60857.60857.4.0.dta	60857	2186.04	4	0	VKK	LYHSEAFTVNFGDTEEAKK	QIN	2186.04	6.1e-05	15.9511	7.46855e-05		3	sp|P01009|A1AT_HUMAN/sp|P01009-2|A1AT_HUMAN/sp|P01009-3|A1AT_HUMAN/tr|A0A0G2JRN3|A0A0G2JRN3_HUMAN/tr|G3V2B9|G3V2B9_HUMAN/tr|A0A024R6I7|A0A024R6I7_HUMAN/	160,K,Q/160,K,Q/160,K,Q/160,K,Q/74,K,Q/160,K,Q/	1|	target	1	-1.70084	4
15476	KashinaA-20-L146-559-4hr-QEP.16467.16467.3.0.dta	16467	1637.77	3	0	NTK	ESSSHHPGIAEFPSR	GKS	1637.77	0.000875	15.569	7.469e-05		3	sp|P02671|FIBA_HUMAN/sp|P02671-2|FIBA_HUMAN/	558,K,G/558,K,G/	1|	target	0	-1.81997	4
15477	KashinaA-20-L146-559-4hr-QEP.48440.48440.5.0.dta	48440	2935.37	5	0	KGK	WERPFEVKDTEEEDFHVDQATTVK	VPM	2935.37	-0.006408	15.6518	7.47572e-05		3	tr|A0A0G2JRN3|A0A0G2JRN3_HUMAN/tr|A0A024R6I7|A0A024R6I7_HUMAN/	217,K,V/217,K,V/	1|	target	2	0.583442	4
15478	KashinaA-20-L146-559-4hr-QEP.67324.67324.3.0.dta	67324	2865.16	3	0	RWK	CDPVDQCQDSETGTFYQIGDSWEK	YVH	2865.16	2.4e-05	14.9477	7.47864e-05	1,Carbamidomethyl[C];7,Carbamidomethyl[C];	3	sp|P02751|FINC_HUMAN/sp|P02751-1|FINC_HUMAN/sp|P02751-2|FINC_HUMAN/sp|P02751-3|FINC_HUMAN/sp|P02751-4|FINC_HUMAN/sp|P02751-5|FINC_HUMAN/sp|P02751-6|FINC_HUMAN/sp|P02751-7|FINC_HUMAN/sp|P02751-8|FINC_HUMAN/sp|P02751-9|FINC_HUMAN/sp|P02751-10|FINC_HUMAN/sp|P02751-11|FINC_HUMAN/sp|P02751-12|FINC_HUMAN/sp|P02751-13|FINC_HUMAN/sp|P02751-14|FINC_HUMAN/sp|P02751-16|FINC_HUMAN/sp|P02751-17|FINC_HUMAN/	554,K,Y/554,K,Y/539,K,Y/554,K,Y/554,K,Y/554,K,Y/554,K,Y/554,K,Y/554,K,Y/554,K,Y/554,K,Y/554,K,Y/554,K,Y/554,K,Y/554,K,Y/554,K,Y/554,K,Y/	1|0|0|	target	0	0.835306	36
15479	KashinaA-20-L146-559-4hr-QEP.45429.45429.4.0.dta	45429	1803.96	4	0	EGK	LQHLENELTHDIITK	FLE	1803.96	0.001958	16.6395	7.47961e-05		3	sp|P01009|A1AT_HUMAN/sp|P01009-2|A1AT_HUMAN/sp|P01009-3|A1AT_HUMAN/tr|A0A0G2JRN3|A0A0G2JRN3_HUMAN/tr|A0A024R6I7|A0A024R6I7_HUMAN/	283,K,F/283,K,F/283,K,F/283,K,F/283,K,F/	1|	target	0	1.43631	4
15480	KashinaA-20-L146-559-4hr-QEP.73166.73166.3.0.dta	73166	3141.58	3	0	HGK	KVADALTNAVAHVDDMPNALSALSDLHAHK	LRV	3141.56	0.021525	17.9767	7.47968e-05	16,Oxidation[M];18,Deamidated[N];	3	sp|P69905|HBA_HUMAN/tr|G3V1N2|G3V1N2_HUMAN/tr|A0A2R8Y7C0|A0A2R8Y7C0_HUMAN/	61,K,L/29,K,L/51,K,L/	1|0|0|	target	1	1.07708	100
15481	KashinaA-20-L146-559-4hr-QEP.42854.42854.3.0.dta	42854	1476.83	3	0	RYR	AGLAASLAGPHSIVGR	AVV	1476.83	0.00068	14.3084	7.48081e-05		3	sp|P08294|SODE_HUMAN/	160,R,A/	1|	target	0	0.159579	4
15482	KashinaA-20-L146-559-4hr-QEP.33279.33279.3.0.dta	33279	1529.74	3	0	WGK	VGAHAGEYGAEALER	MFL	1529.73	0.004326	17.748	7.48185e-05		3	sp|P69905|HBA_HUMAN/tr|A0A2R8Y7C0|A0A2R8Y7C0_HUMAN/	17,K,M/7,K,M/	1|	target	0	1.04181	4
15483	KashinaA-20-L146-559-4hr-QEP.134813.134813.3.4.dta	134813	2128.16	3	0	NGK	VGLSGMAIADVTLLSGFHALR	ADL	2128.16	0.0062	16.3018	7.48335e-05		3	sp|P0C0L5|CO4B_HUMAN/sp|P0C0L4|CO4A_HUMAN/tr|A0A0G2JPR0|A0A0G2JPR0_HUMAN/tr|A0A3B3ISA6|A0A3B3ISA6_HUMAN/	1477,K,A/1477,K,A/1477,K,A/1046,K,A/	1|	target	0	-2.60307	4
15484	KashinaA-20-L146-559-4hr-QEP.65876.65876.3.0.dta	65876	2432.2	3	0	RHR	QGPVNLLSDPEQGVEVTGQYER	EKA	2432.21	-0.001045	15.8755	7.48372e-05	9,Ammonium[D];	3	sp|Q14624|ITIH4_HUMAN/sp|Q14624-2|ITIH4_HUMAN/sp|Q14624-3|ITIH4_HUMAN/tr|B7ZKJ8|B7ZKJ8_HUMAN/	753,R,E/737,R,E/723,R,E/758,R,E/	1|0|	target	0	-0.659017	36
15485	KashinaA-20-L146-559-4hr-QEP.34239.34239.2.0.dta	34239	1725.76	2	0	VGK	IECVSAETTEDCIAK	IMN	1725.77	-0.003857	14.0092	7.48485e-05	3,Carbamidomethyl[C];12,Carbamidomethyl[C];	3	sp|P02787|TRFE_HUMAN/	384,K,I/	1|0|0|	target	0	-0.100368	32
15486	KashinaA-20-L146-559-4hr-QEP.54453.54453.2.0.dta	54453	2057.94	2	0	VKK	LYHSEAFTVNFGDTEEAK	KQI	2057.94	-0.000675	14.7024	7.48717e-05		3	sp|P01009|A1AT_HUMAN/sp|P01009-2|A1AT_HUMAN/sp|P01009-3|A1AT_HUMAN/tr|A0A0G2JRN3|A0A0G2JRN3_HUMAN/tr|G3V2B9|G3V2B9_HUMAN/tr|A0A024R6I7|A0A024R6I7_HUMAN/	160,K,K/160,K,K/160,K,K/160,K,K/74,K,K/160,K,K/	1|	target	0	2.62496	4
15487	KashinaA-20-L146-559-4hr-QEP.57713.57713.3.0.dta	57713	1490.83	3	0	RYV	GGQEHFAHLLILR	DTK	1490.82	0.002999	17.7335	7.48799e-05		1	sp|P02763|A1AG1_HUMAN/	110,V,D/	1|	target	0	1.35277	0
15488	KashinaA-20-L146-559-4hr-QEP.23596.23596.3.0.dta	23596	1471.74	3	0	EVK	AAVYHHFISDGVR	KSL	1471.74	-0.000528	16.8362	7.48829e-05		3	sp|P01024|CO3_HUMAN/	913,K,K/	1|	target	0	0.55694	4
15489	KashinaA-20-L146-559-4hr-QEP.84568.84568.3.0.dta	84568	2127.08	3	0	LEK	HQLYIDETVNSNIPTNLR	VLR	2127.08	-0.003669	15.8598	7.49016e-05		3	sp|P02675|FIBB_HUMAN/	178,K,V/	1|	target	0	-1.27703	4
15490	KashinaA-20-L146-559-4hr-QEP.107716.107716.3.0.dta	107716	2483.3	3	0	YVR	VTASDPLDTLGSEGALSPGGVASLLR	LPR	2483.3	0.003743	15.6996	7.49144e-05		3	sp|P0C0L5|CO4B_HUMAN/sp|P0C0L4|CO4A_HUMAN/sp|P0C0L4-2|CO4A_HUMAN/tr|A0A0G2JL54|A0A0G2JL54_HUMAN/tr|A0A140TA29|A0A140TA29_HUMAN/tr|A0A140TA49|A0A140TA49_HUMAN/tr|A0A140TA32|A0A140TA32_HUMAN/tr|A0A140TA44|A0A140TA44_HUMAN/tr|A0A0G2JPR0|A0A0G2JPR0_HUMAN/tr|A0A3B3ISA6|A0A3B3ISA6_HUMAN/tr|F5GXS0|F5GXS0_HUMAN/	979,R,L/979,R,L/979,R,L/979,R,L/979,R,L/979,R,L/979,R,L/979,R,L/979,R,L/548,R,L/979,R,L/	1|	target	0	-2.81373	4
15491	KashinaA-20-L146-559-4hr-QEP.56141.56141.2.0.dta	56141	1502.76	2	0	DSK	DSTYSLSSTLTLSK	ADY	1502.76	-0.001197	14.5515	7.49219e-05		3	sp|P01834|IGKC_HUMAN/tr|A0A5H1ZRQ3|A0A5H1ZRQ3_HUMAN/	62,K,A/62,K,A/	1|	target	0	0.499242	0
15492	KashinaA-20-L146-559-4hr-QEP.125490.125490.2.0.dta	125490	2574.34	2	0	LLR	TLNQPDSQLQLTTGNGLFLSEGLK	LVD	2574.34	-0.000466	17.7974	7.49638e-05		3	sp|P01009|A1AT_HUMAN/sp|P01009-2|A1AT_HUMAN/sp|P01009-3|A1AT_HUMAN/tr|A0A0G2JRN3|A0A0G2JRN3_HUMAN/tr|G3V2B9|G3V2B9_HUMAN/tr|A0A024R6I7|A0A024R6I7_HUMAN/tr|G3V544|G3V544_HUMAN/	125,R,L/125,R,L/125,R,L/125,R,L/39,R,L/125,R,L/125,R,L/	1|	target	0	-0.979896	4
15493	KashinaA-20-L146-559-4hr-QEP.72353.72353.3.0.dta	72353	2092.06	3	0	VLL	MKPDAELSASSVYNLLPEK	DLT	2092.06	0.000464	17.4491	7.49818e-05		1	sp|P01023|A2MG_HUMAN/	606,L,D/	1|	target	1	0.655199	4
15494	KashinaA-20-L146-559-4hr-QEP.58174.58174.3.0.dta	58174	1809.98	3	0	ISR	YVGGQEHFAHLLILR	DTK	1809.98	0.000426	14.2203	7.49848e-05	10,Carbamidomethyl[H];	3	sp|P02763|A1AG1_HUMAN/	108,R,D/	1|0|	target	0	-2.14329	32
15495	KashinaA-20-L146-559-4hr-QEP.134939.134939.6.1.dta	134939	5990.66	6	0	SER	GSAGHWTSESSVSGSTGQWHSESGSFRPDSPGSGNARPNNPDWGTFEEVSGNVSPGTR	REY	5990.63	0.032348	20.3265	7.49863e-05	19,Oxidation[W];	3	sp|P02671|FIBA_HUMAN/sp|P02671-2|FIBA_HUMAN/	367,R,R/367,R,R/	1|0|	target	2	-4.90825	100
15496	KashinaA-20-L146-559-4hr-QEP.113370.113370.4.0.dta	113370	2186.04	4	0	VKK	LYHSEAFTVNFGDTEEAKK	QIN	2186.04	0.000966	15.6006	7.50051e-05		3	sp|P01009|A1AT_HUMAN/sp|P01009-2|A1AT_HUMAN/sp|P01009-3|A1AT_HUMAN/tr|A0A0G2JRN3|A0A0G2JRN3_HUMAN/tr|G3V2B9|G3V2B9_HUMAN/tr|A0A024R6I7|A0A024R6I7_HUMAN/	160,K,Q/160,K,Q/160,K,Q/160,K,Q/74,K,Q/160,K,Q/	1|	target	1	0.262941	4
15497	KashinaA-20-L146-559-4hr-QEP.65335.65335.2.0.dta	65335	1462.85	2	0	WDR	VKDLATVYVDVLK	DSG	1462.85	-0.000584	15.4683	7.50066e-05		3	sp|P02647|APOA1_HUMAN/	34,R,D/	1|	target	1	-0.06631	0
15498	KashinaA-20-L146-559-4hr-QEP.60779.60779.2.0.dta	60779	1884.01	2	0	TTG	EIVLTQSPGTLSLSPGER	ATL	1884.01	0.000537	14.3119	7.50193e-05		1	sp|P01619|KV320_HUMAN/	20,G,A/	1|	target	0	-1.75799	4
15499	KashinaA-20-L146-559-4hr-QEP.57182.57182.3.0.dta	57182	1490.82	3	0	RYV	GGQEHFAHLLILR	DTK	1490.82	0.00108	17.5242	7.50321e-05		1	sp|P02763|A1AG1_HUMAN/	110,V,D/	1|	target	0	6.32865	0
15500	KashinaA-20-L146-559-4hr-QEP.48011.48011.3.0.dta	48011	2604.01	3	0	IGK	DTWVEHWPEEDECQDEENQK	QCQ	2604.01	0.001414	19.3006	7.50336e-05	13,Carbamidomethyl[C];18,Deamidated[N];	3	sp|P01024|CO3_HUMAN/	1624,K,Q/	1|0|0|	target	0	-1.64423	36
15501	KashinaA-20-L146-559-4hr-QEP.85404.85404.4.0.dta	85404	2186.04	4	0	VKK	LYHSEAFTVNFGDTEEAKK	QIN	2186.04	0.001082	15.4807	7.50636e-05		3	sp|P01009|A1AT_HUMAN/sp|P01009-2|A1AT_HUMAN/sp|P01009-3|A1AT_HUMAN/tr|A0A0G2JRN3|A0A0G2JRN3_HUMAN/tr|G3V2B9|G3V2B9_HUMAN/tr|A0A024R6I7|A0A024R6I7_HUMAN/	160,K,Q/160,K,Q/160,K,Q/160,K,Q/74,K,Q/160,K,Q/	1|	target	1	-2.44369	4
15502	KashinaA-20-L146-559-4hr-QEP.99391.99391.2.3.dta	99391	1863.82	2	0	EVK	DTEEEDFHVDQATTVK	VPM	1863.82	-0.004388	15.4658	7.51079e-05		3	tr|A0A0G2JRN3|A0A0G2JRN3_HUMAN/tr|A0A024R6I7|A0A024R6I7_HUMAN/	225,K,V/225,K,V/	1|	target	0	-3.10153	4
15503	KashinaA-20-L146-559-4hr-QEP.5205.5205.2.0.dta	5205	1529.66	2	0	VLR	EAEEHQETQCLR	VQR	1529.66	-0.002466	15.4588	7.51086e-05	10,Carbamidomethyl[C];	3	sp|Q99969|RARR2_HUMAN/	125,R,V/	1|0|	target	0	-2.70805	32
15504	KashinaA-20-L146-559-4hr-QEP.98910.98910.2.1.dta	98910	2579.32	2	0	ISR	AQLVPLPPSTYVEFTVSGTDCVAK	EAT	2579.31	0.011249	13.5881	7.51169e-05	21,Carbamidomethyl[C];	3	sp|P02765|FETUA_HUMAN/tr|C9JV77|C9JV77_HUMAN/	187,R,E/188,R,E/	1|0|	target	0	-1.17144	100
15505	KashinaA-20-L146-559-4hr-QEP.80259.80259.3.0.dta	80259	2431.13	3	0	GEK	VTVSCSGGMSLEGPSAFLCGSSLK	WSP	2431.13	-0.001418	14.1749	7.5162e-05	5,Carbamidomethyl[C];19,Carbamidomethyl[C];	3	sp|P10643|CO7_HUMAN/	654,K,W/	1|0|0|	target	0	3.10932	36
15506	KashinaA-20-L146-559-4hr-QEP.125346.125346.3.0.dta	125346	2659.38	3	0	IVR	FNRPFLMIIVPTDTQNIFFMSK	VTN	2659.38	-0.000283	15.3874	7.51763e-05		3	sp|P01011|AACT_HUMAN/tr|G3V3A0|G3V3A0_HUMAN/	394,R,V/176,R,V/	1|	target	1	1.65045	4
15507	KashinaA-20-L146-559-4hr-QEP.43168.43168.2.0.dta	43168	1730.85	2	0	AYK	SELEEQLTPVAEETR	ARL	1730.84	0.001597	13.9441	7.51823e-05		3	sp|P02649|APOE_HUMAN/tr|H0Y7L5|H0Y7L5_HUMAN/tr|E7ERP7|E7ERP7_HUMAN/tr|E9PEV4|E9PEV4_HUMAN/	93,K,A/119,K,A/93,K,A/93,K,A/	1|	target	0	2.24839	4
15508	KashinaA-20-L146-559-4hr-QEP.73041.73041.3.0.dta	73041	1994.04	3	0	YGK	KVEGTAFVIFGIQDGEQR	ISL	1994.03	0.001047	16.6611	7.51898e-05		3	sp|P01024|CO3_HUMAN/	263,K,I/	1|	target	1	1.69627	4
15509	KashinaA-20-L146-559-4hr-QEP.99810.99810.3.0.dta	99810	2483.27	3	0	QVK	NFVASHIANILNSEELDIQDLK	KLV	2483.28	-0.005207	15.7626	7.52011e-05		3	sp|P04114|APOB_HUMAN/tr|A8MUN2|A8MUN2_HUMAN/	590,K,K/590,K,K/	1|	target	0	0.147551	4
15510	KashinaA-20-L146-559-4hr-QEP.40140.40140.2.0.dta	40140	1667.74	2	0	AVK	VYAYYNLEESCTR	FYH	1667.74	-8.9e-05	14.1522	7.52184e-05	11,Carbamidomethyl[C];	3	sp|P01024|CO3_HUMAN/	1478,K,F/	1|0|	target	0	0.356928	32
15511	KashinaA-20-L146-559-4hr-QEP.65628.65628.2.0.dta	65628	1462.85	2	0	WDR	VKDLATVYVDVLK	DSG	1462.85	-0.001537	14.8352	7.52221e-05		3	sp|P02647|APOA1_HUMAN/	34,R,D/	1|	target	1	-2.09986	0
15512	KashinaA-20-L146-559-4hr-QEP.60032.60032.3.0.dta	60032	3092.2	3	0	MQF	STWDNDNDKFEGNCAEQDGSGWWMNK	CHA	3092.21	-0.000872	19.5916	7.52304e-05	5,Deamidated[N];14,Carbamidomethyl[C];	1	sp|P02679|FIBG_HUMAN/sp|P02679-2|FIBG_HUMAN/tr|C9JEU5|C9JEU5_HUMAN/tr|C9JC84|C9JC84_HUMAN/	338,F,C/338,F,C/346,F,C/346,F,C/	1|0|0|	target	1	-1.26843	36
15513	KashinaA-20-L146-559-4hr-QEP.88919.88919.2.0.dta	88919	1500.68	2	0	GDR	EWFWDLATGTMK	ERS	1500.68	0.001473	17.7769	7.52311e-05	11,Oxidation[M];	3	sp|P02790|HEMO_HUMAN/tr|Q9BS19|Q9BS19_HUMAN/	166,R,E/166,R,E/	1|0|	target	0	-1.29327	32
15514	KashinaA-20-L146-559-4hr-QEP.123261.123261.2.0.dta	123261	1881.06	2	0	HLK	QPFVQGLALYTPVVLPR	SLD	1881.06	0.000453	16.8592	7.52409e-05	0,Gln->pyro-Glu[AnyN-termQ];	3	sp|P01019|ANGT_HUMAN/	220,K,S/	1|0|	target	0	-0.738505	36
15515	KashinaA-20-L146-559-4hr-QEP.99494.99494.2.0.dta	99494	1848.9	2	0	SLK	EQLQDMGLVDLFSPEK	SKL	1848.9	0.000258	13.8576	7.52492e-05		3	sp|P01008|ANT3_HUMAN/	364,K,S/	1|	target	0	-2.1563	4
15516	KashinaA-20-L146-559-4hr-QEP.56920.56920.3.0.dta	56920	1729.83	3	0	DDK	HEQDMVNGIMLSVEK	LIK	1729.82	0.007832	17.7456	7.525e-05		3	sp|P04114|APOB_HUMAN/tr|A8MUN2|A8MUN2_HUMAN/	745,K,L/745,K,L/	1|	target	0	3.35086	68
15517	KashinaA-20-L146-559-4hr-QEP.81085.81085.3.0.dta	81085	2521.35	3	0	ARK	LAQQYYLVYQEPIPTAQLVQR	VAS	2521.34	0.003223	14.0613	7.52801e-05		3	sp|P25787|PSA2_HUMAN/tr|A0A024RA52|A0A024RA52_HUMAN/tr|C9JCK5|C9JCK5_HUMAN/	92,K,V/92,K,V/22,K,V/	1|	target	0	-0.550966	4
15518	KashinaA-20-L146-559-4hr-QEP.58016.58016.3.0.dta	58016	1529.74	3	0	WGK	VGAHAGEYGAEALER	MFL	1529.73	0.001849	17.3459	7.52974e-05		3	sp|P69905|HBA_HUMAN/tr|A0A2R8Y7C0|A0A2R8Y7C0_HUMAN/	17,K,M/7,K,M/	1|	target	0	-1.49308	4
15519	KashinaA-20-L146-559-4hr-QEP.73764.73764.2.0.dta	73764	1669.89	2	0	GKK	VLGAFSDGLAHLDNLK	GTF	1669.89	9.4e-05	14.3617	7.53139e-05		3	sp|P68871|HBB_HUMAN/sp|P02042|HBD_HUMAN/tr|A0A2R8Y7R2|A0A2R8Y7R2_HUMAN/tr|F8W6P5|F8W6P5_HUMAN/tr|E9PEW8|E9PEW8_HUMAN/tr|E9PFT6|E9PFT6_HUMAN/	67,K,G/67,K,G/67,K,G/67,K,G/67,K,G/67,K,G/	1|	target	0	1.44642	4
15520	KashinaA-20-L146-559-4hr-QEP.33780.33780.2.0.dta	33780	1587.68	2	0	IQK	LESDVSAQMEYCR	TPC	1587.68	-0.001099	13.1947	7.53185e-05	12,Carbamidomethyl[C];	3	sp|P02675|FIBB_HUMAN/	211,K,T/	1|0|	target	0	-1.50876	32
15521	KashinaA-20-L146-559-4hr-QEP.71038.71038.3.0.dta	71038	1695.91	3	0	DPR	GEYEEHLGILGPIIR	AEV	1695.91	0.00179	16.0223	7.53207e-05		3	sp|P12259|FA5_HUMAN/tr|A0A0A0MRJ7|A0A0A0MRJ7_HUMAN/	1634,R,A/1639,R,A/	1|	target	0	0.830304	4
15522	KashinaA-20-L146-559-4hr-QEP.81485.81485.2.0.dta	81485	1799.86	2	0	QLK	SGTASVVCLLNNFYPR	EAK	1799.86	-0.001339	15.1681	7.5329e-05	8,Carbamidomethyl[C];11,Deamidated[N];12,Deamidated[N];	3	sp|P01834|IGKC_HUMAN/tr|A0A5H1ZRQ3|A0A5H1ZRQ3_HUMAN/	19,K,E/19,K,E/	1|0|0|0|	target	0	1.24589	36
15523	KashinaA-20-L146-559-4hr-QEP.42513.42513.3.0.dta	42513	2175.07	3	0	GHR	AEATTLHVAPQGTAMAVSTFR	KLD	2175.09	-0.0112	19.1163	7.53298e-05	15,Oxidation[M];	3	sp|P07360|CO8G_HUMAN/tr|A0A3B3ITK5|A0A3B3ITK5_HUMAN/	69,R,K/30,R,K/	1|0|	target	0	1.93	100
15524	KashinaA-20-L146-559-4hr-QEP.46135.46135.3.0.dta	46135	2285.15	3	0	IVF	STEATQWRPSLVPASAENVNK	ARS	2285.15	-0.000959	20.2612	7.53358e-05		1	sp|Q14624|ITIH4_HUMAN/sp|Q14624-2|ITIH4_HUMAN/sp|Q14624-3|ITIH4_HUMAN/sp|Q14624-4|ITIH4_HUMAN/tr|B7ZKJ8|B7ZKJ8_HUMAN/tr|H7C0L5|H7C0L5_HUMAN/	315,F,A/315,F,A/315,F,A/315,F,A/315,F,A/173,F,A/	1|	target	1	0.394588	4
15525	KashinaA-20-L146-559-4hr-QEP.53206.53206.2.0.dta	53206	1314.66	2	0	WGK	VNVDEVGGEALGR	LLV	1314.66	-0.001078	14.1829	7.53403e-05		3	sp|P68871|HBB_HUMAN/tr|A0A2R8Y7R2|A0A2R8Y7R2_HUMAN/tr|F8W6P5|F8W6P5_HUMAN/	18,K,L/18,K,L/18,K,L/	1|	target	0	-0.860705	0
15526	KashinaA-20-L146-559-4hr-QEP.67114.67114.3.0.dta	67114	1752.96	3	0	ISR	YVGGQEHFAHLLILR	DTK	1752.95	0.000895	13.1891	7.53501e-05		3	sp|P02763|A1AG1_HUMAN/	108,R,D/	1|	target	0	-0.078361	0
15527	KashinaA-20-L146-559-4hr-QEP.128366.128366.5.1.dta	128366	3148.47	5	0	YMR	CSPHLVLSALTSDNHGATYAFSGTHYWR	LDT	3148.47	0.000387	17.4473	7.53697e-05	1,Carbamidomethyl[C];	3	sp|P02790|HEMO_HUMAN/	256,R,L/	1|0|	target	0	-0.441771	36
15528	KashinaA-20-L146-559-4hr-QEP.125040.125040.3.0.dta	125040	2659.38	3	0	IVR	FNRPFLMIIVPTDTQNIFFMSK	VTN	2659.38	0.001413	15.0381	7.5375e-05		3	sp|P01011|AACT_HUMAN/tr|G3V3A0|G3V3A0_HUMAN/	394,R,V/176,R,V/	1|	target	1	2.48443	4
15529	KashinaA-20-L146-559-4hr-QEP.53422.53422.2.0.dta	53422	1386.75	2	0	TCR	YGFIEGHVVIPR	IHP	1386.75	-0.00203	15.8151	7.5381e-05		3	sp|P16070|CD44_HUMAN/sp|P16070-3|CD44_HUMAN/sp|P16070-4|CD44_HUMAN/sp|P16070-5|CD44_HUMAN/sp|P16070-6|CD44_HUMAN/sp|P16070-7|CD44_HUMAN/sp|P16070-8|CD44_HUMAN/sp|P16070-9|CD44_HUMAN/sp|P16070-10|CD44_HUMAN/sp|P16070-11|CD44_HUMAN/sp|P16070-12|CD44_HUMAN/sp|P16070-13|CD44_HUMAN/sp|P16070-14|CD44_HUMAN/sp|P16070-15|CD44_HUMAN/sp|P16070-16|CD44_HUMAN/sp|P16070-17|CD44_HUMAN/sp|P16070-18|CD44_HUMAN/tr|H0Y2P0|H0Y2P0_HUMAN/tr|H0Y5E4|H0Y5E4_HUMAN/tr|H0YCV9|H0YCV9_HUMAN/tr|H0YDW7|H0YDW7_HUMAN/tr|H0YDX6|H0YDX6_HUMAN/tr|H0YD13|H0YD13_HUMAN/tr|H0YD17|H0YD17_HUMAN/	78,R,I/78,R,I/78,R,I/78,R,I/78,R,I/78,R,I/78,R,I/78,R,I/78,R,I/78,R,I/78,R,I/78,R,I/78,R,I/78,R,I/78,R,I/78,R,I/78,R,I/38,R,I/78,R,I/78,R,I/56,R,I/34,R,I/78,R,I/15,R,I/	1|	target	0	-3.66071	0
15530	KashinaA-20-L146-559-4hr-QEP.11481.11481.3.0.dta	11481	2132.91	3	0	RIR	LCNSPSPQMNGKPCEGEAR	ETK	2132.92	-0.001125	15.5882	7.53893e-05	2,Carbamidomethyl[C];10,Deamidated[N];14,Carbamidomethyl[C];	3	sp|P07996|TSP1_HUMAN/sp|P07996-2|TSP1_HUMAN/	460,R,E/375,R,E/	1|0|0|0|	target	1	-2.08132	36
15531	KashinaA-20-L146-559-4hr-QEP.5656.5656.3.0.dta	5656	1872.76	3	0	SYK	MADEAGSEADHEGTHSTK	RGH	1872.77	-0.003562	15.2757	7.54292e-05		3	sp|P02671|FIBA_HUMAN/sp|P02671-2|FIBA_HUMAN/	602,K,R/602,K,R/	1|	target	0	0.597929	4
15532	KashinaA-20-L146-559-4hr-QEP.114825.114825.2.0.dta	114825	2159.02	2	0	IAK	IMNGEADAMSLDGGFVYIAGK	CGL	2159.01	0.001622	14.6055	7.54723e-05		3	sp|P02787|TRFE_HUMAN/	399,K,C/	1|	target	0	-1.96584	4
15533	KashinaA-20-L146-559-4hr-QEP.86797.86797.3.0.dta	86797	1946.03	3	0	__R	TVAAPSVFIFPPSDEQLK	SGT	1946.03	0.001096	13.8714	7.5479e-05		3	sp|P01834|IGKC_HUMAN/tr|A0A5H1ZRQ3|A0A5H1ZRQ3_HUMAN/	1,R,S/1,X,S/	1|	target	0	-1.10972	4
15534	KashinaA-20-L146-559-4hr-QEP.35986.35986.2.0.dta	35986	1587.67	2	0	IQK	LESDVSAQMEYCR	TPC	1587.68	-0.003054	13.4977	7.54851e-05	12,Carbamidomethyl[C];	3	sp|P02675|FIBB_HUMAN/	211,K,T/	1|0|	target	0	-2.85299	32
15535	KashinaA-20-L146-559-4hr-QEP.39713.39713.3.0.dta	39713	2652.28	3	0	KEK	VAQLEAQCQEPCKDTVQIHDITGK	DCQ	2652.28	0.005359	20.2687	7.55251e-05	12,DiDehydro[C];	3	sp|P02679|FIBG_HUMAN/sp|P02679-2|FIBG_HUMAN/tr|C9JPQ9|C9JPQ9_HUMAN/tr|C9JEU5|C9JEU5_HUMAN/tr|C9JC84|C9JC84_HUMAN/tr|C9JU00|C9JU00_HUMAN/	153,K,D/153,K,D/50,K,D/153,K,V/153,K,V/50,K,D/	1|0|	target	1	4.37243	36
15536	KashinaA-20-L146-559-4hr-QEP.45810.45810.2.0.dta	45810	1511.77	2	0	TGK	AAQVTIQSSGTFSSK	FQV	1511.77	-0.000224	14.4323	7.5553e-05		3	sp|P01023|A2MG_HUMAN/	1274,K,F/	1|	target	0	0.100403	4
15537	KashinaA-20-L146-559-4hr-QEP.79071.79071.4.0.dta	79071	4300.11	4	0	SYR	TDGEGALSEPSATVTIEELAAPPPPVLMHHGESSQVLHPGNK	VTL	4300.12	-0.006718	16.5563	7.55583e-05		3	sp|P04217|A1BG_HUMAN/sp|P04217-2|A1BG_HUMAN/	185,R,V/63,R,V/	1|	target	0	-2.13406	4
15538	KashinaA-20-L146-559-4hr-QEP.55502.55502.4.0.dta	55502	1833.89	4	0	TTK	TYFPHFDLSHGSAQVK	GHG	1833.89	-0.001647	12.3188	7.55682e-05		3	sp|P69905|HBA_HUMAN/tr|G3V1N2|G3V1N2_HUMAN/tr|A0A2R8Y7C0|A0A2R8Y7C0_HUMAN/	41,K,G/9,K,G/31,K,G/	1|	target	0	-0.865304	0
15539	KashinaA-20-L146-559-4hr-QEP.66115.66115.2.0.dta	66115	1559.78	2	0	VNK	LAAAVSNFGYDLYR	VRS	1559.79	-0.001244	13.6914	7.55946e-05		3	sp|P36955|PEDF_HUMAN/tr|I3L1U4|I3L1U4_HUMAN/tr|I3L425|I3L425_HUMAN/tr|I3L2R7|I3L2R7_HUMAN/tr|I3L3Z3|I3L3Z3_HUMAN/tr|I3L4Z0|I3L4Z0_HUMAN/	53,K,V/53,K,V/53,K,V/53,K,V/53,K,V/40,K,V/	1|	target	0	-0.554345	0
15540	KashinaA-20-L146-559-4hr-QEP.21115.21115.2.0.dta	21115	1630.8	2	0	RPR	VTEPISAESGEQVER	VNE	1630.79	0.007491	13.0584	7.56082e-05		3	sp|O14791|APOL1_HUMAN/sp|O14791-2|APOL1_HUMAN/sp|O14791-3|APOL1_HUMAN/	305,R,V/321,R,V/287,R,V/	1|	target	0	4.85093	64
15541	KashinaA-20-L146-559-4hr-QEP.128553.128553.3.0.dta	128553	2186.04	3	0	VKK	LYHSEAFTVNFGDTEEAKK	QIN	2186.04	0.001207	17.0836	7.56309e-05		3	sp|P01009|A1AT_HUMAN/sp|P01009-2|A1AT_HUMAN/sp|P01009-3|A1AT_HUMAN/tr|A0A0G2JRN3|A0A0G2JRN3_HUMAN/tr|G3V2B9|G3V2B9_HUMAN/tr|A0A024R6I7|A0A024R6I7_HUMAN/	160,K,Q/160,K,Q/160,K,Q/160,K,Q/74,K,Q/160,K,Q/	1|	target	1	1.13688	4
15542	KashinaA-20-L146-559-4hr-QEP.52285.52285.2.0.dta	52285	1891.87	2	0	AKR	LYGSEAFATDFQDSAAAK	KLI	1891.87	-0.003111	14.0063	7.5643e-05		3	sp|P01011|AACT_HUMAN/sp|P01011-2|AACT_HUMAN/tr|G3V595|G3V595_HUMAN/	159,R,K/159,R,K/159,R,K/	1|	target	0	-0.365509	4
15543	KashinaA-20-L146-559-4hr-QEP.62014.62014.2.0.dta	62014	1712.77	2	0	CHR	GECQAEGVLFFQGDR	EWF	1712.77	-0.00059	14.9529	7.56574e-05	3,Carbamidomethyl[C];	3	sp|P02790|HEMO_HUMAN/tr|Q9BS19|Q9BS19_HUMAN/	151,R,E/151,R,E/	1|0|	target	0	-0.530559	36
15544	KashinaA-20-L146-559-4hr-QEP.42124.42124.2.0.dta	42124	1667.74	2	0	AVK	VYAYYNLEESCTR	FYH	1667.74	0.001863	12.9506	7.56619e-05	11,Carbamidomethyl[C];	3	sp|P01024|CO3_HUMAN/	1478,K,F/	1|0|	target	0	-0.823033	32
15545	KashinaA-20-L146-559-4hr-QEP.117625.117625.2.0.dta	117625	1814.01	2	0	EEK	LYLVQGTQVYVFLTK	GGY	1814.01	-0.000985	14.9266	7.56937e-05	0,Acetyl[AnyN-term];	3	sp|P02790|HEMO_HUMAN/	317,K,G/	1|0|	target	0	0.088134	36
15546	KashinaA-20-L146-559-4hr-QEP.109657.109657.2.0.dta	109657	1863.82	2	0	EVK	DTEEEDFHVDQATTVK	VPM	1863.82	-0.005077	17.9777	7.57058e-05		3	tr|A0A0G2JRN3|A0A0G2JRN3_HUMAN/tr|A0A024R6I7|A0A024R6I7_HUMAN/	225,K,V/225,K,V/	1|	target	0	-0.59758	4
15547	KashinaA-20-L146-559-4hr-QEP.64117.64117.2.0.dta	64117	1462.85	2	0	WDR	VKDLATVYVDVLK	DSG	1462.85	-0.002037	15.4763	7.57353e-05		3	sp|P02647|APOA1_HUMAN/	34,R,D/	1|	target	1	-2.57757	0
15548	KashinaA-20-L146-559-4hr-QEP.67871.67871.3.0.dta	67871	2593.12	3	0	PER	DLCGCYSVSSVLPGCAEPWNHGK	TFT	2593.13	-0.005257	13.4664	7.57452e-05	3,Carbamidomethyl[C];5,Carbamidomethyl[C];15,Carbamidomethyl[C];	3	sp|P01876|IGHA1_HUMAN/tr|A0A286YEY1|A0A286YEY1_HUMAN/	177,R,T/177,R,T/	1|0|0|0|	target	0	-2.35806	36
15549	KashinaA-20-L146-559-4hr-QEP.43748.43748.2.0.dta	43748	1790.85	2	0	EAK	DICEEQVNSLPGSITK	AGD	1790.85	9.4e-05	14.0363	7.57649e-05	3,Carbamidomethyl[C];8,Deamidated[N];	3	sp|P01024|CO3_HUMAN/tr|M0R0Q9|M0R0Q9_HUMAN/	1155,K,A/20,K,A/	1|0|0|	target	0	1.5156	36
15550	KashinaA-20-L146-559-4hr-QEP.111179.111179.2.0.dta	111179	1971.96	2	0	HPR	CLLFSFLPASSINDMEK	RFG	1971.96	0.001691	13.3756	7.57906e-05	1,Carbamidomethyl[C];	3	sp|P03952|KLKB1_HUMAN/tr|H0YAC1|H0YAC1_HUMAN/tr|C9J075|C9J075_HUMAN/tr|C9JCT1|C9JCT1_HUMAN/tr|E9PBC5|E9PBC5_HUMAN/	56,R,R/104,R,R/56,R,R/18,R,R/18,R,R/	1|0|	target	0	-0.797196	36
15551	KashinaA-20-L146-559-4hr-QEP.108678.108678.5.0.dta	108678	3468.79	5	0	TLN	LNDFQVPDLHIPEFQLPHISHTIEVPTFGK	LYS	3468.79	-0.000641	17.2181	7.57929e-05		1	sp|P04114|APOB_HUMAN/	2727,N,L/	1|	target	0	2.08452	4
15552	KashinaA-20-L146-559-4hr-QEP.47896.47896.3.0.dta	47896	1488.79	3	0	QEK	AHLDIAGSLEGHLR	FLK	1488.79	0.001457	17.7675	7.57959e-05		3	sp|P04114|APOB_HUMAN/	3656,K,F/	1|	target	0	-0.74649	4
15553	KashinaA-20-L146-559-4hr-QEP.13854.13854.3.0.dta	13854	2591.09	3	0	NIK	TYCSEPEKVDKDNEDFQESNR	MYS	2591.08	0.007673	18.7695	7.58035e-05	3,Carbamidomethyl[C];13,Deamidated[N];	3	sp|P00450|CERU_HUMAN/tr|H7C5R1|H7C5R1_HUMAN/tr|E9PFZ2|E9PFZ2_HUMAN/	237,K,M/20,K,M/237,K,M/	1|0|0|	target	2	3.69889	36
15554	KashinaA-20-L146-559-4hr-QEP.131175.131175.3.0.dta	131175	1529.73	3	0	WGK	VGAHAGEYGAEALER	MFL	1529.73	0.000713	16.7908	7.58081e-05		3	sp|P69905|HBA_HUMAN/tr|A0A2R8Y7C0|A0A2R8Y7C0_HUMAN/	17,K,M/7,K,M/	1|	target	0	-1.45618	4
15555	KashinaA-20-L146-559-4hr-QEP.75481.75481.2.3.dta	75481	1863.83	2	0	EVK	DTEEEDFHVDQATTVK	VPM	1863.82	0.000893	14.8184	7.58202e-05		3	tr|A0A0G2JRN3|A0A0G2JRN3_HUMAN/tr|A0A024R6I7|A0A024R6I7_HUMAN/	225,K,V/225,K,V/	1|	target	0	-2.54682	4
15556	KashinaA-20-L146-559-4hr-QEP.42211.42211.2.0.dta	42211	1587.67	2	0	IQK	LESDVSAQMEYCR	TPC	1587.68	-0.00363	14.1429	7.58384e-05	12,Carbamidomethyl[C];	3	sp|P02675|FIBB_HUMAN/	211,K,T/	1|0|	target	0	-3.5667	32
15557	KashinaA-20-L146-559-4hr-QEP.37419.37419.2.0.dta	37419	1587.68	2	0	IQK	LESDVSAQMEYCR	TPC	1587.68	-0.002308	13.0477	7.58467e-05	12,Carbamidomethyl[C];	3	sp|P02675|FIBB_HUMAN/	211,K,T/	1|0|	target	0	-2.01907	32
15558	KashinaA-20-L146-559-4hr-QEP.58576.58576.3.0.dta	58576	2063.95	3	0	EVK	HQNQWYTVCQTGWSLR	AAK	2063.95	-0.000596	15.7808	7.5849e-05	9,Carbamidomethyl[C];	3	sp|O43866|CD5L_HUMAN/	154,K,A/	1|0|	target	0	-0.005274	36
15559	KashinaA-20-L146-559-4hr-QEP.133888.133888.3.0.dta	133888	3156.49	3	0	DTK	TLMFGSYLDDEKNWGLSFYADKPETTK	EQL	3156.49	0.004461	16.4388	7.58551e-05		3	sp|P19652|A1AG2_HUMAN/	126,K,E/	1|	target	2	0.958486	4
15560	KashinaA-20-L146-559-4hr-QEP.120791.120791.2.0.dta	120791	2834.17	2	0	KYR	LTYAYFAGGDAGDAFDGFDFGDDPSDK	FFT	2834.17	0.000352	16.5013	7.5874e-05		3	sp|P02679|FIBG_HUMAN/sp|P02679-2|FIBG_HUMAN/tr|C9JEU5|C9JEU5_HUMAN/tr|C9JC84|C9JC84_HUMAN/	301,R,F/301,R,F/309,R,F/309,R,F/	1|	target	0	1.93048	4
15561	KashinaA-20-L146-559-4hr-QEP.134147.134147.3.0.dta	134147	2090.1	3	0	LVK	ELDRDTVFALVNYIFFK	GKW	2090.1	-0.000298	16.1133	7.58763e-05		3	sp|P01009|A1AT_HUMAN/sp|P01009-2|A1AT_HUMAN/sp|P01009-3|A1AT_HUMAN/tr|A0A0G2JRN3|A0A0G2JRN3_HUMAN/tr|A0A024R6I7|A0A024R6I7_HUMAN/	198,K,G/198,K,G/198,K,G/198,K,G/198,K,G/	1|	target	1	-1.74273	4
15562	KashinaA-20-L146-559-4hr-QEP.29570.29570.2.0.dta	29570	1699.72	2	0	VAH	MSDSYQYGEEVTYK	CFE	1699.72	0.001475	15.4915	7.589e-05		1	sp|P08603|CFAH_HUMAN/	944,H,C/	1|	target	0	1.45916	0
15563	KashinaA-20-L146-559-4hr-QEP.40602.40602.2.0.dta	40602	1587.68	2	0	IQK	LESDVSAQMEYCR	TPC	1587.68	-0.001291	13.0642	7.58953e-05	12,Carbamidomethyl[C];	3	sp|P02675|FIBB_HUMAN/	211,K,T/	1|0|	target	0	-0.966953	32
15564	KashinaA-20-L146-559-4hr-QEP.72318.72318.2.0.dta	72318	1702.8	2	0	CKK	VFLDCCNYITELR	RQH	1702.79	0.002467	14.2013	7.59241e-05	5,Carbamidomethyl[C];6,Carbamidomethyl[C];	3	sp|P01024|CO3_HUMAN/	722,K,R/	1|0|0|	target	0	1.47755	32
15565	KashinaA-20-L146-559-4hr-QEP.56144.56144.4.0.dta	56144	1833.89	4	0	TTK	TYFPHFDLSHGSAQVK	GHG	1833.89	0.002154	12.4769	7.59401e-05		3	sp|P69905|HBA_HUMAN/tr|G3V1N2|G3V1N2_HUMAN/tr|A0A2R8Y7C0|A0A2R8Y7C0_HUMAN/	41,K,G/9,K,G/31,K,G/	1|	target	0	-0.280443	0
15566	KashinaA-20-L146-559-4hr-QEP.64974.64974.2.0.dta	64974	2290.99	2	0	PEK	DLTGFPGPLNDQDNEDCINR	HNV	2290.99	-0.000856	13.6286	7.59401e-05	14,Deamidated[N];17,Carbamidomethyl[C];	3	sp|P01023|A2MG_HUMAN/	625,K,H/	1|0|0|	target	0	-2.26631	36
15567	KashinaA-20-L146-559-4hr-QEP.91182.91182.3.0.dta	91182	1529.73	3	0	WGK	VGAHAGEYGAEALER	MFL	1529.73	0.000246	16.8924	7.5953e-05		3	sp|P69905|HBA_HUMAN/tr|A0A2R8Y7C0|A0A2R8Y7C0_HUMAN/	17,K,M/7,K,M/	1|	target	0	-4.15273	4
15568	KashinaA-20-L146-559-4hr-QEP.30560.30560.2.0.dta	30560	1526.63	2	0	GKR	GDACEGDSGGPFVMK	SPF	1526.62	0.000556	13.4597	7.59568e-05	4,Carbamidomethyl[C];	3	sp|P00734|THRB_HUMAN/tr|E9PIT3|E9PIT3_HUMAN/	560,R,S/521,R,S/	1|0|	target	0	-1.20367	36
15569	KashinaA-20-L146-559-4hr-QEP.127550.127550.3.0.dta	127550	2851.2	3	0	KYR	LTYAYFAGGDAGDAFDGFDFGDDPSDK	FFT	2851.2	0.000111	15.1754	7.59598e-05	13,Ammonium[D];	3	sp|P02679|FIBG_HUMAN/sp|P02679-2|FIBG_HUMAN/tr|C9JEU5|C9JEU5_HUMAN/tr|C9JC84|C9JC84_HUMAN/	301,R,F/301,R,F/309,R,F/309,R,F/	1|0|	target	0	-1.94857	36
15570	KashinaA-20-L146-559-4hr-QEP.120485.120485.3.0.dta	120485	2128.16	3	0	NGK	VGLSGMAIADVTLLSGFHALR	ADL	2128.16	0.002445	17.5214	7.59705e-05		3	sp|P0C0L5|CO4B_HUMAN/sp|P0C0L4|CO4A_HUMAN/tr|A0A0G2JPR0|A0A0G2JPR0_HUMAN/tr|A0A3B3ISA6|A0A3B3ISA6_HUMAN/	1477,K,A/1477,K,A/1477,K,A/1046,K,A/	1|	target	0	0.153266	4
15571	KashinaA-20-L146-559-4hr-QEP.48191.48191.2.0.dta	48191	1394.62	2	0	FRK	AADDTWEPFASGK	TSE	1394.62	0.000625	13.4649	7.6029e-05		3	sp|P02766|TTHY_HUMAN/tr|A0A087WT59|A0A087WT59_HUMAN/tr|A0A087WV45|A0A087WV45_HUMAN/	55,K,T/55,K,T/55,K,T/	1|	target	0	-3.22371	0
15572	KashinaA-20-L146-559-4hr-QEP.55511.55511.3.0.dta	55511	1848.85	3	0	MGR	AYWDIMISNHQNSNR	YLY	1848.84	0.004433	13.4111	7.60548e-05		3	sp|P35542|SAA4_HUMAN/tr|A0A096LPE2|A0A096LPE2_HUMAN/	37,R,Y/115,R,Y/	1|	target	0	-1.96494	0
15573	KashinaA-20-L146-559-4hr-QEP.30460.30460.2.0.dta	30460	1587.68	2	0	IQK	LESDVSAQMEYCR	TPC	1587.68	-0.001184	13.074	7.60769e-05	12,Carbamidomethyl[C];	3	sp|P02675|FIBB_HUMAN/	211,K,T/	1|0|	target	0	-1.81106	32
15574	KashinaA-20-L146-559-4hr-QEP.115143.115143.4.0.dta	115143	1752.95	4	0	ISR	YVGGQEHFAHLLILR	DTK	1752.95	1.7e-05	12.6004	7.60792e-05		3	sp|P02763|A1AG1_HUMAN/	108,R,D/	1|	target	0	0.353436	0
15575	KashinaA-20-L146-559-4hr-QEP.114955.114955.3.0.dta	114955	3107.4	3	0	CTR	YRGDQDATMSILDISMMTGFAPDTDDLK	QLA	3107.4	0.001904	17.8297	7.60883e-05		3	sp|P01024|CO3_HUMAN/tr|M0QYC8|M0QYC8_HUMAN/	1391,R,Q/98,R,Q/	1|	target	1	0.034316	4
15576	KashinaA-20-L146-559-4hr-QEP.43550.43550.5.0.dta	43550	3349.55	5	0	LFA	VDSGNDVTDIADDGCPKPPEIAHGYVEHSVR	YQC	3349.54	0.014666	22.2918	7.60959e-05	15,Carbamidomethyl[C];	1	sp|P00738|HPT_HUMAN/sp|P00738-2|HPT_HUMAN/tr|J3QLC9|J3QLC9_HUMAN/tr|A0A0C4DGL8|A0A0C4DGL8_HUMAN/tr|H3BMJ7|H3BMJ7_HUMAN/tr|J3KSV1|J3KSV1_HUMAN/tr|J3QR68|J3QR68_HUMAN/tr|J3QQI8|J3QQI8_HUMAN/tr|H0Y300|H0Y300_HUMAN/tr|H3BS21|H3BS21_HUMAN/tr|J3KRH2|J3KRH2_HUMAN/	18,A,Y/18,A,Y/17,A,Y/18,A,Y/18,A,Y/18,A,Y/17,A,Y/18,A,Y/18,A,Y/18,A,Y/17,A,Y/	1|0|	target	1	1.19024	100
15577	KashinaA-20-L146-559-4hr-QEP.106270.106270.3.0.dta	106270	1907.96	3	0	VHK	AVLDVFEEGTEASAATAVK	ITL	1907.96	0.001032	13.7959	7.61142e-05		3	sp|P01011|AACT_HUMAN/tr|G3V3A0|G3V3A0_HUMAN/	360,K,I/142,K,I/	1|	target	0	-0.347356	4
15578	KashinaA-20-L146-559-4hr-QEP.31513.31513.2.0.dta	31513	1789.76	2	0	KAK	WEMPFDPQDTHQSR	FYL	1789.76	-0.002831	14.3825	7.6121e-05	3,Oxidation[M];	3	sp|P01011|AACT_HUMAN/tr|G3V595|G3V595_HUMAN/	216,K,F/216,K,F/	1|0|	target	0	-1.97919	32
15579	KashinaA-20-L146-559-4hr-QEP.131439.131439.3.0.dta	131439	1529.73	3	0	WGK	VGAHAGEYGAEALER	MFL	1529.73	0.000774	16.9798	7.61385e-05		3	sp|P69905|HBA_HUMAN/tr|A0A2R8Y7C0|A0A2R8Y7C0_HUMAN/	17,K,M/7,K,M/	1|	target	0	-2.88266	4
15580	KashinaA-20-L146-559-4hr-QEP.126825.126825.3.0.dta	126825	2291.15	3	0	FHK	AFLEVNEEGSEAAASTAVVIAGR	SLN	2291.15	-0.002537	15.4002	7.61454e-05		3	sp|P01008|ANT3_HUMAN/tr|Q8TCE1|Q8TCE1_HUMAN/	402,K,S/197,K,S/	1|	target	0	-1.055	4
15581	KashinaA-20-L146-559-4hr-QEP.117385.117385.3.0.dta	117385	3235.49	3	0	DPK	EYANQFMWEYSTNYGQAPLSLLVSYTK	SYL	3235.49	-0.001019	16.2573	7.61461e-05	8,Dioxidation[W];	3	sp|P02774|VTDB_HUMAN/sp|P02774-2|VTDB_HUMAN/sp|P02774-3|VTDB_HUMAN/tr|D6RF35|D6RF35_HUMAN/tr|D6RBJ7|D6RBJ7_HUMAN/	153,K,S/31,K,S/172,K,S/153,K,S/153,K,S/	1|0|	target	0	1.05371	36
15582	KashinaA-20-L146-559-4hr-QEP.72766.72766.2.0.dta	72766	1529.73	2	0	WGK	VGAHAGEYGAEALER	MFL	1529.73	0.000562	15.2258	7.61515e-05		3	sp|P69905|HBA_HUMAN/tr|A0A2R8Y7C0|A0A2R8Y7C0_HUMAN/	17,K,M/7,K,M/	1|	target	0	2.18965	4
15583	KashinaA-20-L146-559-4hr-QEP.49338.49338.3.0.dta	49338	1529.73	3	0	WGK	VGAHAGEYGAEALER	MFL	1529.73	-0.000501	17.138	7.6153e-05		3	sp|P69905|HBA_HUMAN/tr|A0A2R8Y7C0|A0A2R8Y7C0_HUMAN/	17,K,M/7,K,M/	1|	target	0	-3.55088	4
15584	KashinaA-20-L146-559-4hr-QEP.96938.96938.2.0.dta	96938	1645.83	2	0	VLR	CEGPIPDVTFELLR	EGE	1645.83	0.000589	12.4735	7.61743e-05	1,Carbamidomethyl[C];	3	sp|P04217|A1BG_HUMAN/sp|P04217-2|A1BG_HUMAN/	422,R,E/300,R,E/	1|0|	target	0	0.338183	32
15585	KashinaA-20-L146-559-4hr-QEP.97079.97079.3.0.dta	97079	2144.16	3	0	SSK	LAGYLHTLVQNLVNNGYVR	DET	2144.16	-9.9e-05	15.4714	7.61804e-05		3	sp|P04180|LCAT_HUMAN/tr|J3QSE5|J3QSE5_HUMAN/tr|J3QKT0|J3QKT0_HUMAN/	140,K,D/68,K,D/21,K,D/	1|	target	0	-1.01833	4
15586	KashinaA-20-L146-559-4hr-QEP.75868.75868.3.0.dta	75868	2405.15	3	0	VLG	NCGPPPTLSFAAPMDITLTETR	FKT	2405.15	-0.001054	18.8579	7.61873e-05	2,Carbamidomethyl[C];14,Oxidation[M];	1	sp|P04003|C4BPA_HUMAN/tr|F2Z2V7|F2Z2V7_HUMAN/tr|A6PVY5|A6PVY5_HUMAN/	48,G,F/48,G,F/48,G,F/	1|0|0|	target	0	3.13841	36
15587	KashinaA-20-L146-559-4hr-QEP.27416.27416.2.0.dta	27416	2010.86	2	0	VLG	DQTVSDNELQEMSNQGSK	YVN	2010.86	0.004232	15.8725	7.62147e-05	14,Deamidated[N];	1	sp|P10909|CLUS_HUMAN/sp|P10909-2|CLUS_HUMAN/sp|P10909-5|CLUS_HUMAN/sp|P10909-6|CLUS_HUMAN/tr|E7ETB4|E7ETB4_HUMAN/tr|H0YLK8|H0YLK8_HUMAN/tr|E7ERK6|E7ERK6_HUMAN/tr|E5RJZ5|E5RJZ5_HUMAN/tr|E5RH61|E5RH61_HUMAN/tr|E5RG36|E5RG36_HUMAN/tr|E5RGB0|E5RGB0_HUMAN/	22,G,Y/74,G,Y/33,G,Y/2,G,Y/22,G,Y/33,G,Y/22,G,Y/22,G,Y/22,G,Y/22,G,Y/22,G,Y/	1|0|	target	0	0.733968	36
15588	KashinaA-20-L146-559-4hr-QEP.109954.109954.2.0.dta	109954	1641.86	2	0	FNK	ITPNLAEFAFSLYR	QLA	1641.86	0.000651	12.8211	7.62475e-05		3	sp|P01009|A1AT_HUMAN/sp|P01009-2|A1AT_HUMAN/sp|P01009-3|A1AT_HUMAN/tr|A0A0B4J278|A0A0B4J278_HUMAN/tr|A0A0G2JRN3|A0A0G2JRN3_HUMAN/tr|G3V387|G3V387_HUMAN/tr|A0A024R6I7|A0A024R6I7_HUMAN/tr|G3V544|G3V544_HUMAN/tr|G3V5R8|G3V5R8_HUMAN/	49,K,Q/49,K,Q/49,K,Q/49,K,Q/49,K,Q/49,K,Q/49,K,Q/49,K,Q/49,K,Q/	1|	target	0	-1.43701	0
15589	KashinaA-20-L146-559-4hr-QEP.67555.67555.3.0.dta	67555	2242.06	3	0	ISR	GGTLGTPQTGSENDALYEYLR	QSV	2242.06	-0.000913	13.6361	7.63001e-05		3	sp|P05452|TETN_HUMAN/tr|E9PHK0|E9PHK0_HUMAN/	101,R,Q/59,R,Q/	1|	target	0	-0.718784	4
15590	KashinaA-20-L146-559-4hr-QEP.50126.50126.4.0.dta	50126	2186.04	4	0	VKK	LYHSEAFTVNFGDTEEAKK	QIN	2186.04	-0.003788	15.9704	7.63352e-05		3	sp|P01009|A1AT_HUMAN/sp|P01009-2|A1AT_HUMAN/sp|P01009-3|A1AT_HUMAN/tr|A0A0G2JRN3|A0A0G2JRN3_HUMAN/tr|G3V2B9|G3V2B9_HUMAN/tr|A0A024R6I7|A0A024R6I7_HUMAN/	160,K,Q/160,K,Q/160,K,Q/160,K,Q/74,K,Q/160,K,Q/	1|	target	1	-0.985979	4
15591	KashinaA-20-L146-559-4hr-QEP.57441.57441.3.0.dta	57441	1490.83	3	0	RYV	GGQEHFAHLLILR	DTK	1490.82	0.004577	18.0902	7.63558e-05		1	sp|P02763|A1AG1_HUMAN/	110,V,D/	1|	target	0	2.73993	64
15592	KashinaA-20-L146-559-4hr-QEP.66448.66448.3.0.dta	66448	2346.99	3	0	YVR	SHSTQTLTCNSDGEWVYNTF	CIY	2346.99	0.000683	16.4154	7.63657e-05	9,Carbamidomethyl[C];	2	sp|P04003|C4BPA_HUMAN/tr|F2Z2V7|F2Z2V7_HUMAN/tr|A6PVY5|A6PVY5_HUMAN/	87,R,C/87,R,C/87,R,C/	1|0|	target	0	-0.583857	36
15593	KashinaA-20-L146-559-4hr-QEP.129686.129686.3.0.dta	129686	2090.1	3	0	LVK	ELDRDTVFALVNYIFFK	GKW	2090.1	0.001309	16.4151	7.63703e-05		3	sp|P01009|A1AT_HUMAN/sp|P01009-2|A1AT_HUMAN/sp|P01009-3|A1AT_HUMAN/tr|A0A0G2JRN3|A0A0G2JRN3_HUMAN/tr|A0A024R6I7|A0A024R6I7_HUMAN/	198,K,G/198,K,G/198,K,G/198,K,G/198,K,G/	1|	target	1	-5.06623	4
15594	KashinaA-20-L146-559-4hr-QEP.129478.129478.3.0.dta	129478	3848.99	3	0	TVR	KYFPETWIWDLVVVNSAGVAEVGVTVPDTITEWK	AGA	3848.98	0.007342	17.9304	7.63879e-05		3	sp|P01023|A2MG_HUMAN/	732,R,A/	1|	target	1	-2.94298	4
15595	KashinaA-20-L146-559-4hr-QEP.127025.127025.2.0.dta	127025	1795.88	2	0	FLK	DSITTWEILAVSMSDK	KGI	1795.88	-0.001211	13.1184	7.64047e-05		3	sp|P01024|CO3_HUMAN/	796,K,K/	1|	target	0	0.716072	4
15596	KashinaA-20-L146-559-4hr-QEP.113695.113695.3.0.dta	113695	2851.2	3	0	KYR	LTYAYFAGGDAGDAFDGFDFGDDPSDK	FFT	2851.2	0.001277	14.7587	7.64062e-05	13,Ammonium[D];	3	sp|P02679|FIBG_HUMAN/sp|P02679-2|FIBG_HUMAN/tr|C9JEU5|C9JEU5_HUMAN/tr|C9JC84|C9JC84_HUMAN/	301,R,F/301,R,F/309,R,F/309,R,F/	1|0|	target	0	-1.93397	36
15597	KashinaA-20-L146-559-4hr-QEP.52900.52900.3.0.dta	52900	2367.19	3	0	QQK	PGQAPVLVVYDDSDRPSGIPER	FSG	2367.19	-0.002535	15.2025	7.64207e-05		3	sp|P80748|LV321_HUMAN/	57,K,F/	1|	target	1	-1.28511	4
15598	KashinaA-20-L146-559-4hr-QEP.133430.133430.4.0.dta	133430	5573.68	4	0	MEK	LEFFDFSYDLNLCGLTEDPDLQVSAMQHQTVLELTETGVEAAAASAISVAR	TLL	5573.66	0.019396	10.495	7.64261e-05	11,Deamidated[N];13,Carbamidomethyl[C];	3	sp|P05155|IC1_HUMAN/sp|P05155-2|IC1_HUMAN/sp|P05155-3|IC1_HUMAN/tr|E9PGN7|E9PGN7_HUMAN/tr|H9KV48|H9KV48_HUMAN/	415,K,T/363,K,T/420,K,T/458,K,T/378,K,T/	1|0|0|	target	0	-1.35866	101
15599	KashinaA-20-L146-559-4hr-QEP.126414.126414.4.0.dta	126414	2186.04	4	0	VKK	LYHSEAFTVNFGDTEEAKK	QIN	2186.04	0.000278	15.7914	7.64276e-05		3	sp|P01009|A1AT_HUMAN/sp|P01009-2|A1AT_HUMAN/sp|P01009-3|A1AT_HUMAN/tr|A0A0G2JRN3|A0A0G2JRN3_HUMAN/tr|G3V2B9|G3V2B9_HUMAN/tr|A0A024R6I7|A0A024R6I7_HUMAN/	160,K,Q/160,K,Q/160,K,Q/160,K,Q/74,K,Q/160,K,Q/	1|	target	1	0.306274	4
15600	KashinaA-20-L146-559-4hr-QEP.57041.57041.3.0.dta	57041	2139.09	3	0	LEK	HQLYIDETVNSNIPTNLR	VLR	2139.08	0.008865	17.24	7.64353e-05	0,C+12[AnyN-term];	3	sp|P02675|FIBB_HUMAN/	178,K,V/	1|0|	target	0	3.48263	100
15601	KashinaA-20-L146-559-4hr-QEP.56240.56240.2.1.dta	56240	1883.9	2	0	NPR	TFGSGEADCGLRPLFEK	KSL	1883.9	0.000272	16.5732	7.64391e-05	9,Carbamidomethyl[C];	3	sp|P00734|THRB_HUMAN/tr|E9PIT3|E9PIT3_HUMAN/	327,R,K/327,R,K/	1|0|	target	1	-0.566823	36
15602	KashinaA-20-L146-559-4hr-QEP.26370.26370.2.0.dta	26370	1654.74	2	0	VYK	AGEQVTYTCATYYK	MDG	1654.74	0.000227	14.2442	7.64873e-05	9,Carbamidomethyl[C];	3	sp|P08603|CFAH_HUMAN/	1009,K,M/	1|0|	target	0	-0.824966	36
15603	KashinaA-20-L146-559-4hr-QEP.80367.80367.3.0.dta	80367	3132.47	3	0	PEK	LQETSNWLLSQQQADGSFQDPCPVLDR	SMQ	3132.47	-0.001317	13.9142	7.65232e-05	22,Carbamidomethyl[C];	3	sp|P0C0L4|CO4A_HUMAN/sp|P0C0L4-2|CO4A_HUMAN/tr|A0A140TA49|A0A140TA49_HUMAN/tr|A0A140TA32|A0A140TA32_HUMAN/tr|A0A140TA44|A0A140TA44_HUMAN/tr|A0A0G2JPR0|A0A0G2JPR0_HUMAN/	1099,K,S/1099,K,S/1099,K,S/1099,K,S/1099,K,S/1099,K,S/	1|0|	target	0	-1.45884	36
15604	KashinaA-20-L146-559-4hr-QEP.41763.41763.2.0.dta	41763	1511.77	2	0	TGK	AAQVTIQSSGTFSSK	FQV	1511.77	-0.000625	14.5168	7.65393e-05		3	sp|P01023|A2MG_HUMAN/	1274,K,F/	1|	target	0	2.12952	4
15605	KashinaA-20-L146-559-4hr-QEP.39102.39102.2.0.dta	39102	1314.66	2	0	WGK	VNVDEVGGEALGR	LLV	1314.66	-0.001757	14.1899	7.65439e-05		3	sp|P68871|HBB_HUMAN/tr|A0A2R8Y7R2|A0A2R8Y7R2_HUMAN/tr|F8W6P5|F8W6P5_HUMAN/	18,K,L/18,K,L/18,K,L/	1|	target	0	-2.72738	0
15606	KashinaA-20-L146-559-4hr-QEP.73273.73273.3.0.dta	73273	2207.06	3	0	QYK	EGFGHLSPTGTTEFWLGNEK	IHL	2207.04	0.014806	19.1003	7.65852e-05		3	sp|P02679|FIBG_HUMAN/sp|P02679-2|FIBG_HUMAN/tr|C9JEU5|C9JEU5_HUMAN/tr|C9JC84|C9JC84_HUMAN/	238,K,I/238,K,I/246,K,I/246,K,I/	1|	target	0	-0.941428	68
15607	KashinaA-20-L146-559-4hr-QEP.115751.115751.4.0.dta	115751	1752.95	4	0	ISR	YVGGQEHFAHLLILR	DTK	1752.95	-0.00031	12.634	7.65883e-05		3	sp|P02763|A1AG1_HUMAN/	108,R,D/	1|	target	0	0.712119	0
15608	KashinaA-20-L146-559-4hr-QEP.53593.53593.2.0.dta	53593	1533.75	2	0	IMK	YEASILTHDSSIR	YLQ	1533.75	-0.00268	15.6612	7.66074e-05	0,Acetyl[AnyN-term];	3	sp|P02679|FIBG_HUMAN/sp|P02679-2|FIBG_HUMAN/tr|C9JPQ9|C9JPQ9_HUMAN/tr|C9JEU5|C9JEU5_HUMAN/tr|C9JC84|C9JC84_HUMAN/tr|C9JU00|C9JU00_HUMAN/	121,K,Y/121,K,Y/18,K,Y/121,K,Y/121,K,Y/18,K,Y/	1|0|	target	0	-1.63239	32
15609	KashinaA-20-L146-559-4hr-QEP.89370.89370.3.0.dta	89370	1529.74	3	0	WGK	VGAHAGEYGAEALER	MFL	1529.73	0.001121	17.4157	7.6612e-05		3	sp|P69905|HBA_HUMAN/tr|A0A2R8Y7C0|A0A2R8Y7C0_HUMAN/	17,K,M/7,K,M/	1|	target	0	-4.61078	4
15610	KashinaA-20-L146-559-4hr-QEP.43946.43946.2.0.dta	43946	2092.83	2	0	TLK	SLGECCDVEDSTTCFNAK	GPL	2092.83	0.003454	13.3997	7.66588e-05	5,Carbamidomethyl[C];6,Carbamidomethyl[C];14,Carbamidomethyl[C];	3	sp|P02774|VTDB_HUMAN/sp|P02774-2|VTDB_HUMAN/sp|P02774-3|VTDB_HUMAN/tr|D6RF35|D6RF35_HUMAN/	370,K,G/248,K,G/389,K,G/370,K,G/	1|0|0|0|	target	0	-0.496921	36
15611	KashinaA-20-L146-559-4hr-QEP.91092.91092.4.0.dta	91092	1752.95	4	0	ISR	YVGGQEHFAHLLILR	DTK	1752.95	-0.000479	12.0153	7.66641e-05		3	sp|P02763|A1AG1_HUMAN/	108,R,D/	1|	target	0	-0.867252	0
15612	KashinaA-20-L146-559-4hr-QEP.130067.130067.4.0.dta	130067	1752.95	4	0	ISR	YVGGQEHFAHLLILR	DTK	1752.95	-7.5e-05	12.9033	7.66802e-05		3	sp|P02763|A1AG1_HUMAN/	108,R,D/	1|	target	0	-0.641068	0
15613	KashinaA-20-L146-559-4hr-QEP.101355.101355.3.0.dta	101355	2968.39	3	0	TDR	FSSHVGGTLGQFYQEVLWGSPAASDDGR	RTL	2968.39	-0.000511	18.2358	7.66979e-05		3	sp|Q14624|ITIH4_HUMAN/sp|Q14624-2|ITIH4_HUMAN/sp|Q14624-3|ITIH4_HUMAN/sp|Q14624-4|ITIH4_HUMAN/tr|B7ZKJ8|B7ZKJ8_HUMAN/tr|H7C0L5|H7C0L5_HUMAN/	866,R,R/850,R,R/836,R,R/781,W,R/871,R,R/655,R,R/	1|	target	0	0.173111	4
15614	KashinaA-20-L146-559-4hr-QEP.50210.50210.3.0.dta	50210	2085.9	3	0	EKK	CSYTEDAQCIDGTIEVPK	CFK	2085.91	-0.005585	16.4485	7.67278e-05	1,Carbamidomethyl[C];9,Carbamidomethyl[C];	3	sp|P02749|APOH_HUMAN/	306,K,C/	1|0|0|	target	0	-2.37062	36
15615	KashinaA-20-L146-559-4hr-QEP.52002.52002.2.0.dta	52002	1582.74	2	0	RDR	MYQMDIQQELQR	YLS	1582.74	0.000128	14.5124	7.67293e-05		3	sp|P04114|APOB_HUMAN/	2522,R,Y/	1|	target	0	-0.143651	0
15616	KashinaA-20-L146-559-4hr-QEP.117698.117698.2.0.dta	117698	1814.01	2	0	EEK	LYLVQGTQVYVFLTK	GGY	1814.01	-0.000812	14.687	7.67378e-05	0,Acetyl[AnyN-term];	3	sp|P02790|HEMO_HUMAN/	317,K,G/	1|0|	target	0	0.955921	32
15617	KashinaA-20-L146-559-4hr-QEP.96296.96296.3.0.dta	96296	3185.51	3	0	PIR	NSVDELNNNVEAVSQTSSSSFQYMYLLK	DLW	3185.51	0.005149	16.908	7.67623e-05	11,Glu->Phe[E];	3	sp|P02675|FIBB_HUMAN/	124,R,D/	1|0|	target	0	-0.539957	36
15618	KashinaA-20-L146-559-4hr-QEP.68114.68114.3.0.dta	68114	1866.87	3	0	YLR	TEHGSEMLFFGNAIEGK	SNT	1866.87	0.004321	16.4592	7.67892e-05		3	sp|P04114|APOB_HUMAN/	2836,R,S/	1|	target	0	-0.14893	4
15619	KashinaA-20-L146-559-4hr-QEP.12076.12076.3.0.dta	12076	2105.78	3	0	CRK	YSDASDCHGEDSQAFCEK	FSG	2105.78	0.000982	13.9626	7.68053e-05	7,Carbamidomethyl[C];16,Carbamidomethyl[C];	3	sp|P01023|A2MG_HUMAN/	271,K,F/	1|0|0|	target	0	-0.6856	36
15620	KashinaA-20-L146-559-4hr-QEP.46728.46728.3.1.dta	46728	2171.07	3	0	EKK	LISVDTEHSNIYLQNGPDR	IGR	2171.07	0.000282	15.7083	7.68191e-05		3	sp|P00450|CERU_HUMAN/tr|E9PFZ2|E9PFZ2_HUMAN/	43,K,I/43,K,I/	1|	target	0	-2.69956	4
15621	KashinaA-20-L146-559-4hr-QEP.118776.118776.3.0.dta	118776	2281.05	3	0	TGK	TFPGFFSPMLGEFVSETESR	GSE	2281.05	0.001397	17.1442	7.68199e-05	3,Oxidation[P];	3	sp|P02671|FIBA_HUMAN/sp|P02671-2|FIBA_HUMAN/	527,K,G/527,K,G/	1|0|	target	0	-1.48146	36
15622	KashinaA-20-L146-559-4hr-QEP.64336.64336.4.0.dta	64336	1797.99	4	0	HGK	KVLGAFSDGLAHLDNLK	GTF	1797.99	-1.6e-05	14.9956	7.68437e-05		3	sp|P68871|HBB_HUMAN/sp|P02042|HBD_HUMAN/tr|A0A2R8Y7R2|A0A2R8Y7R2_HUMAN/tr|F8W6P5|F8W6P5_HUMAN/tr|E9PEW8|E9PEW8_HUMAN/tr|E9PFT6|E9PFT6_HUMAN/	66,K,G/66,K,G/66,K,G/66,K,G/66,K,G/66,K,G/	1|	target	1	-0.743157	4
15623	KashinaA-20-L146-559-4hr-QEP.126226.126226.4.0.dta	126226	3219.47	4	0	TSR	DGWHSWPIAHQWPQGPSAVDAAFSWEEK	LYL	3219.47	0.000314	17.0642	7.68622e-05		3	sp|P02790|HEMO_HUMAN/	289,R,L/	1|	target	0	-2.43045	4
15624	KashinaA-20-L146-559-4hr-QEP.124019.124019.3.0.dta	124019	1637.93	3	0	AIR	VFAIPPSFASIFLTK	STK	1637.93	0.00068	13.8183	7.68814e-05		3	sp|P01871|IGHM_HUMAN/sp|P01871-2|IGHM_HUMAN/	223,R,S/223,R,S/	1|	target	0	0.514976	4
15625	KashinaA-20-L146-559-4hr-QEP.6575.6575.3.0.dta	6575	2002.97	3	0	PEK	KATEDEGSEQKIPEATNR	RVW	2002.97	0.002074	16.4485	7.68983e-05		3	sp|P01008|ANT3_HUMAN/tr|Q8TCE1|Q8TCE1_HUMAN/	60,K,R/60,K,R/	1|	target	2	2.46562	4
15626	KashinaA-20-L146-559-4hr-QEP.28805.28805.2.0.dta	28805	1587.68	2	0	IQK	LESDVSAQMEYCR	TPC	1587.68	-0.001057	12.931	7.69121e-05	12,Carbamidomethyl[C];	3	sp|P02675|FIBB_HUMAN/	211,K,T/	1|0|	target	0	-2.6697	32
15627	KashinaA-20-L146-559-4hr-QEP.75137.75137.2.0.dta	75137	2176.01	2	0	QGR	VTITADESTSTAYMELSSLR	SED	2176.01	-0.00022	14.9863	7.69206e-05	3,Xle->Asn[I];	3	sp|A0A0B4J2H0|HV69D_HUMAN/	86,R,S/	1|0|	target	0	-0.094387	36
15628	KashinaA-20-L146-559-4hr-QEP.32195.32195.2.0.dta	32195	1587.68	2	0	IQK	LESDVSAQMEYCR	TPC	1587.68	-0.001019	13.0476	7.69706e-05	12,Carbamidomethyl[C];	3	sp|P02675|FIBB_HUMAN/	211,K,T/	1|0|	target	0	-1.24622	32
15629	KashinaA-20-L146-559-4hr-QEP.82087.82087.2.0.dta	82087	1785.87	2	0	NNK	YAASSYLSLTPEQWK	SHR	1785.87	0.001183	13.8623	7.69775e-05	0,Acetyl[AnyN-term];	3	sp|P0DOY2|IGLC2_HUMAN/sp|P0CF74|IGLC6_HUMAN/sp|A0M8Q6|IGLC7_HUMAN/sp|B9A064|IGLL5_HUMAN/sp|P0DOY3|IGLC3_HUMAN/sp|P0CG04|IGLC1_HUMAN/tr|A0A0B4J231|A0A0B4J231_HUMAN/tr|A0A5H1ZRQ7|A0A5H1ZRQ7_HUMAN/tr|A0A5H1ZRQ4|A0A5H1ZRQ4_HUMAN/	65,K,S/65,K,S/65,K,S/173,K,S/65,K,S/65,K,S/174,K,S/65,K,S/65,K,S/	1|0|	target	0	-0.944153	32
15630	KashinaA-20-L146-559-4hr-QEP.57255.57255.3.1.dta	57255	1490.83	3	0	RYV	GGQEHFAHLLILR	DTK	1490.82	0.003343	17.8652	7.69852e-05		1	sp|P02763|A1AG1_HUMAN/	110,V,D/	1|	target	0	3.20426	0
15631	KashinaA-20-L146-559-4hr-QEP.43855.43855.4.0.dta	43855	2256.16	4	0	VER	KAEEEHLGILGPQLHADVGDK	VKI	2256.16	-0.00386	18.0037	7.69891e-05		3	sp|P00450|CERU_HUMAN/tr|H7C5R1|H7C5R1_HUMAN/tr|E9PFZ2|E9PFZ2_HUMAN/	798,R,V/581,R,V/727,R,V/	1|	target	1	2.45036	4
15632	KashinaA-20-L146-559-4hr-QEP.53640.53640.2.0.dta	53640	1889.9	2	0	SCR	ASQSVSSSYLTWYQQK	PGQ	1889.9	-0.000481	16.3832	7.70122e-05	8,Ser->Asn[S];	3	sp|A0A075B6H7|KV37_HUMAN/	44,R,P/	1|0|	target	0	-3.72983	36
15633	KashinaA-20-L146-559-4hr-QEP.84901.84901.3.0.dta	84901	1529.73	3	0	WGK	VGAHAGEYGAEALER	MFL	1529.73	0.000727	16.9702	7.70646e-05		3	sp|P69905|HBA_HUMAN/tr|A0A2R8Y7C0|A0A2R8Y7C0_HUMAN/	17,K,M/7,K,M/	1|	target	0	-3.54757	4
15634	KashinaA-20-L146-559-4hr-QEP.30984.30984.3.0.dta	30984	2002.9	3	0	FNR	CHSANLNGVYYSGPYTAK	TDN	2002.9	0.001955	17.0923	7.70738e-05	1,Carbamidomethyl[C];7,Deamidated[N];	3	sp|Q08830|FGL1_HUMAN/	260,R,T/	1|0|0|	target	0	-1.55533	36
15635	KashinaA-20-L146-559-4hr-QEP.69352.69352.3.0.dta	69352	2707.2	3	0	ALK	HQPQEFPTYVEPTNDEICEAFR	KDP	2707.21	-0.005261	15.3682	7.70761e-05	18,Carbamidomethyl[C];	3	sp|P02774|VTDB_HUMAN/sp|P02774-2|VTDB_HUMAN/sp|P02774-3|VTDB_HUMAN/tr|D6RF35|D6RF35_HUMAN/tr|D6RBJ7|D6RBJ7_HUMAN/	127,K,K/5,K,K/146,K,K/127,K,K/127,K,K/	1|0|	target	0	-0.91726	36
15636	KashinaA-20-L146-559-4hr-QEP.21354.21354.2.0.dta	21354	1630.8	2	0	RPR	VTEPISAESGEQVER	VNE	1630.79	0.006152	12.8637	7.70923e-05		3	sp|O14791|APOL1_HUMAN/sp|O14791-2|APOL1_HUMAN/sp|O14791-3|APOL1_HUMAN/	305,R,V/321,R,V/287,R,V/	1|	target	0	3.6367	64
15637	KashinaA-20-L146-559-4hr-QEP.79155.79155.3.0.dta	79155	2107.09	3	0	VLK	IGEHTPSALAIMENANVLAR	YAS	2107.1	-0.005361	15.7929	7.71008e-05		3	sp|P04075|ALDOA_HUMAN/sp|P04075-2|ALDOA_HUMAN/tr|H3BU78|H3BU78_HUMAN/tr|H3BR04|H3BR04_HUMAN/tr|H3BPS8|H3BPS8_HUMAN/tr|H3BQN4|H3BQN4_HUMAN/tr|J3KPS3|J3KPS3_HUMAN/	153,K,Y/207,K,Y/98,K,Y/142,K,-/207,K,Y/153,K,Y/153,K,Y/	1|	target	0	0.290484	4
15638	KashinaA-20-L146-559-4hr-QEP.102386.102386.3.0.dta	102386	1575.86	3	0	QVK	DLYSGLIGPLIVCR	RPY	1575.86	-0.001041	14.4265	7.71756e-05	13,Carbamidomethyl[C];	3	sp|P00450|CERU_HUMAN/tr|H7C5N5|H7C5N5_HUMAN/tr|H7C5R1|H7C5R1_HUMAN/tr|E9PFZ2|E9PFZ2_HUMAN/	887,K,R/22,K,R/670,K,R/816,K,R/	1|0|	target	0	-2.41247	36
15639	KashinaA-20-L146-559-4hr-QEP.93437.93437.4.1.dta	93437	3177.5	4	0	DTK	TYMLAFDVNDEKNWGLSVYADKPETTK	EQL	3177.51	-0.010964	20.7895	7.71988e-05	0,Acetyl[AnyN-term];	3	sp|P02763|A1AG1_HUMAN/	126,K,E/	1|0|	target	2	-1.01045	100
15640	KashinaA-20-L146-559-4hr-QEP.55829.55829.4.0.dta	55829	1833.89	4	0	TTK	TYFPHFDLSHGSAQVK	GHG	1833.89	-0.001143	12.3627	7.72544e-05		3	sp|P69905|HBA_HUMAN/tr|G3V1N2|G3V1N2_HUMAN/tr|A0A2R8Y7C0|A0A2R8Y7C0_HUMAN/	41,K,G/9,K,G/31,K,G/	1|	target	0	-4.0137	0
15641	KashinaA-20-L146-559-4hr-QEP.79219.79219.3.0.dta	79219	1842.94	3	0	KVR	VELLHNPAFCSLATTK	RRH	1842.94	-0.002645	17.3333	7.72629e-05	0,Acetyl[AnyN-term];10,Carbamidomethyl[C];	3	sp|P01024|CO3_HUMAN/	863,R,R/	1|0|0|	target	0	0.478899	36
15642	KashinaA-20-L146-559-4hr-QEP.5070.5070.2.0.dta	5070	1464.63	2	0	SPR	PGSTGTWNPGSSER	GSA	1464.63	-0.000922	15.6489	7.73324e-05	7,Dioxidation[W];	3	sp|P02671|FIBA_HUMAN/sp|P02671-2|FIBA_HUMAN/	353,R,G/353,R,G/	1|0|	target	0	0.628235	32
15643	KashinaA-20-L146-559-4hr-QEP.130955.130955.3.1.dta	130955	4289.89	3	0	CAG	MSKYQEDTCYGDAGSAFAVHDLEEDTWYATGILSFDK	SCA	4289.88	0.009437	18.7103	7.74082e-05	9,BEMAD_C_2H(6)[C];	1	sp|P00738|HPT_HUMAN/sp|P00738-2|HPT_HUMAN/tr|A0A087WU08|A0A087WU08_HUMAN/tr|J3QLC9|J3QLC9_HUMAN/tr|A0A0C4DGL8|A0A0C4DGL8_HUMAN/tr|J3QR68|J3QR68_HUMAN/tr|H0Y300|H0Y300_HUMAN/	342,G,S/283,G,S/217,G,S/301,G,S/283,G,S/340,G,S/378,G,S/	1|0|	target	1	1.68272	37
15644	KashinaA-20-L146-559-4hr-QEP.66098.66098.2.0.dta	66098	1314.66	2	0	WGK	VNVDEVGGEALGR	LLV	1314.66	-0.000307	14.4656	7.74106e-05		3	sp|P68871|HBB_HUMAN/tr|A0A2R8Y7R2|A0A2R8Y7R2_HUMAN/tr|F8W6P5|F8W6P5_HUMAN/	18,K,L/18,K,L/18,K,L/	1|	target	0	-0.34561	0
15645	KashinaA-20-L146-559-4hr-QEP.55071.55071.3.0.dta	55071	2198.13	3	0	AYR	VPVAVQGEDTVQSLTQGDGVAK	LSI	2198.13	0.002424	16.8483	7.74237e-05		3	sp|P01024|CO3_HUMAN/	386,R,L/	1|	target	0	-1.01629	4
15646	KashinaA-20-L146-559-4hr-QEP.46675.46675.3.0.dta	46675	1952.87	3	0	QAR	HFWQQDEPPQSPWDR	VKD	1952.87	-0.001081	15.2364	7.74957e-05		3	sp|P02647|APOA1_HUMAN/	19,R,V/	1|	target	0	-3.60369	4
15647	KashinaA-20-L146-559-4hr-QEP.39682.39682.3.0.dta	39682	1833.9	3	0	ELK	EQQDSPGNKDFLQSLK	GFP	1833.9	0.007002	14.202	7.75205e-05		3	sp|P08697|A2AP_HUMAN/sp|P08697-2|A2AP_HUMAN/tr|A0A0G2JPA8|A0A0G2JPA8_HUMAN/	445,K,G/381,K,G/381,K,G/	1|	target	1	1.29022	64
15648	KashinaA-20-L146-559-4hr-QEP.86532.86532.3.0.dta	86532	1627.94	3	0	SAR	PVAFSVVPTAAAAVSLK	VVA	1627.94	4.7e-05	15.0167	7.75306e-05		3	sp|P0C0L4|CO4A_HUMAN/sp|P0C0L4-2|CO4A_HUMAN/tr|A0A0G2JL54|A0A0G2JL54_HUMAN/tr|A0A140TA29|A0A140TA29_HUMAN/tr|A0A140TA49|A0A140TA49_HUMAN/tr|A0A140TA32|A0A140TA32_HUMAN/tr|A0A140TA44|A0A140TA44_HUMAN/tr|A0A0G2JPR0|A0A0G2JPR0_HUMAN/	895,R,V/895,R,V/895,R,V/895,R,V/895,R,V/895,R,V/895,R,V/895,R,V/	1|	target	0	0.060216	4
15649	KashinaA-20-L146-559-4hr-QEP.52415.52415.2.1.dta	52415	1632.79	2	0	PDR	FSGSGSGTDFTLTISR	LEP	1632.79	-0.000266	12.6208	7.75438e-05		3	sp|A0A0C4DH25|KVD20_HUMAN/sp|P01619|KV320_HUMAN/	82,R,L/82,R,L/	1|	target	0	0.627671	0
15650	KashinaA-20-L146-559-4hr-QEP.77973.77973.3.0.dta	77973	2186.03	3	0	VKK	LYHSEAFTVNFGDTEEAKK	QIN	2186.04	-0.010023	18.2443	7.75818e-05		3	sp|P01009|A1AT_HUMAN/sp|P01009-2|A1AT_HUMAN/sp|P01009-3|A1AT_HUMAN/tr|A0A0G2JRN3|A0A0G2JRN3_HUMAN/tr|G3V2B9|G3V2B9_HUMAN/tr|A0A024R6I7|A0A024R6I7_HUMAN/	160,K,Q/160,K,Q/160,K,Q/160,K,Q/74,K,Q/160,K,Q/	1|	target	1	-0.336343	68
15651	KashinaA-20-L146-559-4hr-QEP.51274.51274.4.0.dta	51274	2186.04	4	0	VKK	LYHSEAFTVNFGDTEEAKK	QIN	2186.04	-0.000802	15.6288	7.75826e-05		3	sp|P01009|A1AT_HUMAN/sp|P01009-2|A1AT_HUMAN/sp|P01009-3|A1AT_HUMAN/tr|A0A0G2JRN3|A0A0G2JRN3_HUMAN/tr|G3V2B9|G3V2B9_HUMAN/tr|A0A024R6I7|A0A024R6I7_HUMAN/	160,K,Q/160,K,Q/160,K,Q/160,K,Q/74,K,Q/160,K,Q/	1|	target	1	0.385999	4
15652	KashinaA-20-L146-559-4hr-QEP.48356.48356.3.0.dta	48356	2518.01	3	0	LVK	EVVSLTEACCAEGADPDCYDTR	TSA	2518.02	-0.004701	13.7476	7.7595e-05	9,Carbamidomethyl[C];10,Carbamidomethyl[C];18,Carbamidomethyl[C];	3	sp|P02774|VTDB_HUMAN/sp|P02774-3|VTDB_HUMAN/tr|D6RF35|D6RF35_HUMAN/tr|D6RF20|D6RF20_HUMAN/tr|D6RBJ7|D6RBJ7_HUMAN/	65,K,T/84,K,T/65,K,T/65,K,T/65,K,T/	1|0|0|0|	target	0	-1.17215	36
15653	KashinaA-20-L146-559-4hr-QEP.101064.101064.4.0.dta	101064	3299.66	4	0	ATR	PYSIHAHGVQTESSTVTPTLPGETLTYVWK	IPE	3299.66	-0.002504	15.8011	7.75965e-05		3	sp|P00450|CERU_HUMAN/tr|H7C5R1|H7C5R1_HUMAN/tr|E9PFZ2|E9PFZ2_HUMAN/	830,R,I/613,R,I/759,R,I/	1|	target	0	-0.938748	4
15654	KashinaA-20-L146-559-4hr-QEP.4114.4114.2.0.dta	4114	1416.64	2	0	SGS	SGTGSTGNQNPGSPR	PGS	1416.65	-0.0012	16.3824	7.76276e-05		1	sp|P02671|FIBA_HUMAN/sp|P02671-2|FIBA_HUMAN/	338,S,P/338,S,P/	1|	target	0	1.50977	0
15655	KashinaA-20-L146-559-4hr-QEP.117159.117159.3.0.dta	117159	2154.98	3	0	TTK	EQLGEFYEALDCLCIPR	SDV	2154.98	0.000395	17.0993	7.76385e-05	0,Acetyl[AnyN-term];12,Carbamidomethyl[C];14,Carbamidomethyl[C];	3	sp|P19652|A1AG2_HUMAN/	153,K,S/	1|0|0|0|	target	0	0.120413	36
15656	KashinaA-20-L146-559-4hr-QEP.132062.132062.3.0.dta	132062	2090.1	3	0	LVK	ELDRDTVFALVNYIFFK	GKW	2090.1	0.000492	16.7785	7.76517e-05		3	sp|P01009|A1AT_HUMAN/sp|P01009-2|A1AT_HUMAN/sp|P01009-3|A1AT_HUMAN/tr|A0A0G2JRN3|A0A0G2JRN3_HUMAN/tr|A0A024R6I7|A0A024R6I7_HUMAN/	198,K,G/198,K,G/198,K,G/198,K,G/198,K,G/	1|	target	1	0.167958	4
15657	KashinaA-20-L146-559-4hr-QEP.27379.27379.2.0.dta	27379	1587.68	2	0	IQK	LESDVSAQMEYCR	TPC	1587.68	0.001684	12.9331	7.76517e-05	12,Carbamidomethyl[C];	3	sp|P02675|FIBB_HUMAN/	211,K,T/	1|0|	target	0	0.618334	32
15658	KashinaA-20-L146-559-4hr-QEP.32906.32906.2.0.dta	32906	1846.81	2	0	RIR	ITDNMFCAGYKPDEGK	RGD	1846.8	0.014179	15.711	7.76524e-05	4,Deamidated[N];7,Carbamidomethyl[C];	3	sp|P00734|THRB_HUMAN/tr|E9PIT3|E9PIT3_HUMAN/	543,R,R/504,R,R/	1|0|0|	target	1	3.67492	96
15659	KashinaA-20-L146-559-4hr-QEP.42130.42130.2.0.dta	42130	1554.78	2	0	SMK	VTGEGCVYLQTSLK	YNI	1554.78	0.000123	12.7178	7.76711e-05	6,Carbamidomethyl[C];	3	sp|P01023|A2MG_HUMAN/	1315,K,Y/	1|0|	target	0	0.649183	32
15660	KashinaA-20-L146-559-4hr-QEP.70945.70945.3.0.dta	70945	2593.13	3	0	PER	DLCGCYSVSSVLPGCAEPWNHGK	TFT	2593.13	0.000323	13.0668	7.76718e-05	3,Carbamidomethyl[C];5,Carbamidomethyl[C];15,Carbamidomethyl[C];	3	sp|P01876|IGHA1_HUMAN/tr|A0A286YEY1|A0A286YEY1_HUMAN/	177,R,T/177,R,T/	1|0|0|0|	target	0	1.76334	36
15661	KashinaA-20-L146-559-4hr-QEP.83357.83357.3.0.dta	83357	2486.03	3	0	NGR	HSGEENFYAYGFSVTYSCDPR	FSL	2486.04	-0.001784	15.605	7.77325e-05	18,Carbamidomethyl[C];	3	sp|P04003|C4BPA_HUMAN/	185,R,F/	1|0|	target	0	-0.38692	36
15662	KashinaA-20-L146-559-4hr-QEP.91267.91267.4.1.dta	91267	2898.43	4	0	EKK	HYLMWGLSSDFWGEKPNLSYIIGK	DTW	2898.43	-0.001817	23.3392	7.77496e-05	4,Carbamidomethyl[M];	3	sp|P01024|CO3_HUMAN/	1600,K,D/	1|0|	target	1	1.68234	36
15663	KashinaA-20-L146-559-4hr-QEP.21804.21804.2.0.dta	21804	1333.64	2	0	TKK	QLGAGSIEECAAK	CEE	1333.64	0.002555	13.9092	7.77791e-05	10,Carbamidomethyl[C];	3	sp|P00747|PLMN_HUMAN/tr|Q5TEH5|Q5TEH5_HUMAN/tr|A6PVI2|A6PVI2_HUMAN/	39,K,C/39,K,C/39,K,C/	1|0|	target	0	-0.207232	32
15664	KashinaA-20-L146-559-4hr-QEP.110810.110810.5.0.dta	110810	3338.48	5	0	KDR	SPCYGYQWVSEEHEEAHHTAYLVFSPSK	SFV	3338.48	-0.000676	15.6875	7.77807e-05	3,Carbamidomethyl[C];	3	sp|P01023|A2MG_HUMAN/	428,R,S/	1|0|	target	0	2.13615	36
15665	KashinaA-20-L146-559-4hr-QEP.131436.131436.3.0.dta	131436	2296.17	3	0	ISR	DYNLNDILLQLGIEEAFTSK	ADL	2296.17	8.8e-05	14.2621	7.77908e-05		3	sp|P01011|AACT_HUMAN/tr|G3V3A0|G3V3A0_HUMAN/	320,R,A/102,R,A/	1|	target	0	-1.04909	4
15666	KashinaA-20-L146-559-4hr-QEP.117475.117475.2.0.dta	117475	1671.85	2	0	LQR	SYTVAIAGYALAQMGR	LKG	1671.85	0.001	13.4199	7.78032e-05		3	sp|P01024|CO3_HUMAN/tr|M0R0Q9|M0R0Q9_HUMAN/	1185,R,L/50,R,L/	1|	target	0	-0.2654	4
15667	KashinaA-20-L146-559-4hr-QEP.101605.101605.3.0.dta	101605	1529.73	3	0	WGK	VGAHAGEYGAEALER	MFL	1529.73	0.000423	16.554	7.78406e-05		3	sp|P69905|HBA_HUMAN/tr|A0A2R8Y7C0|A0A2R8Y7C0_HUMAN/	17,K,M/7,K,M/	1|	target	0	-3.81101	4
15668	KashinaA-20-L146-559-4hr-QEP.42897.42897.2.0.dta	42897	1708.86	2	0	DEK	NWGLSVYADKPETTK	EQL	1708.85	0.001236	16.5485	7.78452e-05		3	sp|P02763|A1AG1_HUMAN/	138,K,E/	1|	target	1	0.664383	4
15669	KashinaA-20-L146-559-4hr-QEP.90603.90603.3.0.dta	90603	2918.29	3	0	IWR	DPALCCYLSPGDEQVNCFNINYLR	NVA	2918.29	0.000387	15.7949	7.78655e-05	5,Carbamidomethyl[C];6,Carbamidomethyl[C];17,Carbamidomethyl[C];	3	sp|Q16610|ECM1_HUMAN/sp|Q16610-2|ECM1_HUMAN/sp|Q16610-4|ECM1_HUMAN/	481,R,N/356,R,N/508,R,N/	1|0|0|0|	target	0	0.313273	36
15670	KashinaA-20-L146-559-4hr-QEP.41933.41933.2.0.dta	41933	1502.77	2	0	ILK	CVQSTKPSLMIQK	AAI	1502.77	0.001345	16.714	7.79052e-05	0,Pyro-carbamidomethyl[AnyN-termC];	3	sp|P04114|APOB_HUMAN/tr|A8MUN2|A8MUN2_HUMAN/	512,K,A/512,K,A/	1|0|	target	1	0.418889	32
15671	KashinaA-20-L146-559-4hr-QEP.9761.9761.2.0.dta	9761	1456.67	2	0	GKR	APWCHTTNSQVR	WEY	1456.67	-0.000389	14.7579	7.79364e-05	4,Carbamidomethyl[C];	3	sp|P00747|PLMN_HUMAN/	331,R,W/	1|0|	target	0	-0.887761	32
15672	KashinaA-20-L146-559-4hr-QEP.81220.81220.3.0.dta	81220	2351.2	3	0	KPK	QLVHHFEIDVDIFEPQGISK	LDA	2351.2	-0.000877	15.4766	7.7966e-05		3	sp|P19827|ITIH1_HUMAN/sp|P19827-2|ITIH1_HUMAN/	184,K,L/42,K,L/	1|	target	0	0.451654	4
15673	KashinaA-20-L146-559-4hr-QEP.50972.50972.2.0.dta	50972	1220.71	2	0	HCK	KLSSWVLLMK	YLG	1220.71	0.000699	17.7747	7.80221e-05	9,Oxidation[M];	3	sp|P01009|A1AT_HUMAN/sp|P01009-2|A1AT_HUMAN/sp|P01009-3|A1AT_HUMAN/tr|A0A0G2JRN3|A0A0G2JRN3_HUMAN/tr|A0A024R6I7|A0A024R6I7_HUMAN/	257,K,Y/257,K,Y/257,K,Y/257,K,Y/257,K,Y/	1|0|	target	1	-1.5733	32
15674	KashinaA-20-L146-559-4hr-QEP.26640.26640.2.0.dta	26640	1654.74	2	0	VYK	AGEQVTYTCATYYK	MDG	1654.74	0.000103	14.0463	7.8026e-05	9,Carbamidomethyl[C];	3	sp|P08603|CFAH_HUMAN/	1009,K,M/	1|0|	target	0	-2.51417	36
15675	KashinaA-20-L146-559-4hr-QEP.47893.47893.2.0.dta	47893	1664.84	2	0	GKR	SLPEGVANGIEVYSTK	INS	1664.84	0.000299	11.7771	7.80572e-05	8,Deamidated[N];	3	sp|Q06033|ITIH3_HUMAN/sp|Q06033-2|ITIH3_HUMAN/tr|A0A087WW43|A0A087WW43_HUMAN/tr|E7ET33|E7ET33_HUMAN/	33,R,I/29,R,I/33,R,I/33,R,I/	1|0|	target	0	-2.5295	32
15676	KashinaA-20-L146-559-4hr-QEP.128233.128233.4.0.dta	128233	2186.04	4	0	VKK	LYHSEAFTVNFGDTEEAKK	QIN	2186.04	-0.001516	16.2732	7.80666e-05		3	sp|P01009|A1AT_HUMAN/sp|P01009-2|A1AT_HUMAN/sp|P01009-3|A1AT_HUMAN/tr|A0A0G2JRN3|A0A0G2JRN3_HUMAN/tr|G3V2B9|G3V2B9_HUMAN/tr|A0A024R6I7|A0A024R6I7_HUMAN/	160,K,Q/160,K,Q/160,K,Q/160,K,Q/74,K,Q/160,K,Q/	1|	target	1	1.47961	4
15677	KashinaA-20-L146-559-4hr-QEP.60453.60453.2.0.dta	60453	1511.77	2	0	TGK	AAQVTIQSSGTFSSK	FQV	1511.77	-0.003006	14.0268	7.80721e-05		3	sp|P01023|A2MG_HUMAN/	1274,K,F/	1|	target	0	-1.7895	4
15678	KashinaA-20-L146-559-4hr-QEP.92180.92180.3.0.dta	92180	2557.31	3	0	LLR	TLNQPDSQLQLTTGNGLFLSEGLK	LVD	2557.31	-0.002462	18.5076	7.80807e-05	15,Ammonia-loss[N];	3	sp|P01009|A1AT_HUMAN/sp|P01009-2|A1AT_HUMAN/sp|P01009-3|A1AT_HUMAN/tr|A0A0G2JRN3|A0A0G2JRN3_HUMAN/tr|G3V2B9|G3V2B9_HUMAN/tr|A0A024R6I7|A0A024R6I7_HUMAN/tr|G3V544|G3V544_HUMAN/	125,R,L/125,R,L/125,R,L/125,R,L/39,R,L/125,R,L/125,R,L/	1|0|	target	0	-2.13029	36
15679	KashinaA-20-L146-559-4hr-QEP.116559.116559.3.0.dta	116559	2398.1	3	0	KEK	HYYIGIIETTWDYASDHGEK	KLI	2398.1	6e-05	15.448	7.81057e-05		3	sp|P00450|CERU_HUMAN/tr|D6RE86|D6RE86_HUMAN/tr|E9PFZ2|E9PFZ2_HUMAN/	22,K,K/22,K,K/22,K,K/	1|	target	0	-1.82111	4
15680	KashinaA-20-L146-559-4hr-QEP.106771.106771.2.0.dta	106771	1947.06	2	0	EIK	TILGTMPAFEVSLQALQK	ATF	1947.06	0.000635	13.5576	7.81064e-05		3	sp|P04114|APOB_HUMAN/	2591,K,A/	1|	target	0	-0.772936	4
15681	KashinaA-20-L146-559-4hr-QEP.60734.60734.3.0.dta	60734	1433.68	3	0	EGK	AEMADQAAAWLTR	QGS	1433.68	-0.000794	15.212	7.8115e-05		3	sp|P0C0L5|CO4B_HUMAN/tr|A0A0G2JL54|A0A0G2JL54_HUMAN/tr|A0A3B3ISD7|A0A3B3ISD7_HUMAN/tr|A0A140TA29|A0A140TA29_HUMAN/tr|A0A140TA49|A0A140TA49_HUMAN/tr|A0A140TA32|A0A140TA32_HUMAN/tr|A0A140TA44|A0A140TA44_HUMAN/tr|A0A0G2JPR0|A0A0G2JPR0_HUMAN/tr|A0A3B3ISA6|A0A3B3ISA6_HUMAN/tr|F5GXS0|F5GXS0_HUMAN/	1278,K,Q/1278,K,Q/19,K,Q/1278,K,Q/1278,K,Q/1278,K,Q/1278,K,Q/1278,K,Q/847,K,Q/1278,K,Q/	1|	target	0	-2.74615	4
15682	KashinaA-20-L146-559-4hr-QEP.119118.119118.2.0.dta	119118	1550.73	2	0	SSR	SFFSFLGEAFDGAR	DMW	1550.73	0.000677	13.2644	7.81236e-05		3	sp|P0DJI9|SAA2_HUMAN/sp|P0DJI9-2|SAA2_HUMAN/sp|P0DJI8|SAA1_HUMAN/tr|G3V1D9|G3V1D9_HUMAN/tr|E9PQD6|E9PQD6_HUMAN/tr|E9PR14|E9PR14_HUMAN/tr|A0A3B3ISW8|A0A3B3ISW8_HUMAN/tr|A0A096LPE2|A0A096LPE2_HUMAN/	19,R,D/19,R,D/19,R,D/19,R,D/19,R,D/19,R,D/19,R,D/19,R,D/	1|	target	0	-1.48093	0
15683	KashinaA-20-L146-559-4hr-QEP.12101.12101.2.0.dta	12101	1289.6	2	0	TGR	GAEDSLADQAANK	WGR	1289.6	0.001419	14.4962	7.82565e-05		3	sp|P0DJI9|SAA2_HUMAN/	89,R,W/	1|	target	0	0.009633	0
15684	KashinaA-20-L146-559-4hr-QEP.70175.70175.2.0.dta	70175	1802.87	2	0	TCR	ASQSISSYLNWYQQK	PGK	1802.87	-0.00088	13.574	7.82573e-05		3	sp|P01597|KV139_HUMAN/sp|P04432|KVD39_HUMAN/	46,R,P/46,R,P/	1|	target	0	0.262735	4
15685	KashinaA-20-L146-559-4hr-QEP.128711.128711.2.1.dta	128711	3331.58	2	0	IYR	QPNCDDPETEEAALVAIDYINQNLPWGYK	HTL	3331.58	0.003761	13.7068	7.82597e-05	4,Cys->Gln[C];	3	sp|P02765|FETUA_HUMAN/tr|C9JV77|C9JV77_HUMAN/	28,R,H/28,R,H/	1|0|	target	0	0.706951	36
15686	KashinaA-20-L146-559-4hr-QEP.40445.40445.3.0.dta	40445	1540.87	3	0	PVK	LLSGGNTLHLVSTTK	TEV	1540.87	0.000338	12.7702	7.82714e-05		3	sp|P04114|APOB_HUMAN/	934,K,T/	1|	target	0	-0.242111	0
15687	KashinaA-20-L146-559-4hr-QEP.58461.58461.4.0.dta	58461	2228.05	4	0	VKK	LYHSEAFTVNFGDTEEAKK	QIN	2228.05	0.000751	17.0614	7.8291e-05	0,Acetyl[AnyN-term];	3	sp|P01009|A1AT_HUMAN/sp|P01009-2|A1AT_HUMAN/sp|P01009-3|A1AT_HUMAN/tr|A0A0G2JRN3|A0A0G2JRN3_HUMAN/tr|G3V2B9|G3V2B9_HUMAN/tr|A0A024R6I7|A0A024R6I7_HUMAN/	160,K,Q/160,K,Q/160,K,Q/160,K,Q/74,K,Q/160,K,Q/	1|0|	target	1	-1.87127	36
15688	KashinaA-20-L146-559-4hr-QEP.91738.91738.6.2.dta	91738	2997.49	6	0	GKK	VADALTNAVAHVDDMPNALSALSDLHAHK	LRV	2997.47	0.019052	16.7996	7.8316e-05	17,Deamidated[N];	3	sp|P69905|HBA_HUMAN/tr|G3V1N2|G3V1N2_HUMAN/tr|A0A2R8Y7C0|A0A2R8Y7C0_HUMAN/	62,K,L/30,K,L/52,K,L/	1|0|	target	0	-1.29183	100
15689	KashinaA-20-L146-559-4hr-QEP.131392.131392.3.0.dta	131392	2064.02	3	0	LIK	DLDSQTMMVLVNYIFFK	AKW	2064.02	0.001768	14.7221	7.83176e-05		3	sp|P01011|AACT_HUMAN/sp|P01011-2|AACT_HUMAN/tr|G3V595|G3V595_HUMAN/	197,K,A/197,K,E/197,K,A/	1|	target	0	-0.46235	4
15690	KashinaA-20-L146-559-4hr-QEP.62726.62726.3.0.dta	62726	1820.81	3	0	ENR	TMTIHNGMFFSTYDR	DND	1820.81	-5.3e-05	14.9872	7.83207e-05		3	sp|P02675|FIBB_HUMAN/tr|D6REL8|D6REL8_HUMAN/	395,R,D/176,R,D/	1|	target	0	-2.34237	4
15691	KashinaA-20-L146-559-4hr-QEP.70771.70771.3.0.dta	70771	2098.11	3	0	ELK	VRVELLHNPAFCSLATTK	RRH	2098.11	-0.001089	17.7835	7.83333e-05	0,Acetyl[AnyN-term];12,Carbamidomethyl[C];	3	sp|P01024|CO3_HUMAN/	861,K,R/	1|0|0|	target	1	0.033789	36
15692	KashinaA-20-L146-559-4hr-QEP.37930.37930.3.0.dta	37930	1708.85	3	0	DEK	NWGLSVYADKPETTK	EQL	1708.85	-0.000222	14.927	7.83348e-05		3	sp|P02763|A1AG1_HUMAN/	138,K,E/	1|	target	1	-0.221165	0
15693	KashinaA-20-L146-559-4hr-QEP.111665.111665.3.0.dta	111665	2530.24	3	0	VAR	SMGGKEDLIWELLNQAQEHFGK	DKS	2530.24	-0.000624	17.9781	7.83481e-05		3	sp|P02787|TRFE_HUMAN/	273,R,D/	1|	target	1	-0.702364	4
15694	KashinaA-20-L146-559-4hr-QEP.66396.66396.2.0.dta	66396	1587.68	2	0	IQK	LESDVSAQMEYCR	TPC	1587.68	-0.000464	14.5399	7.83544e-05	12,Carbamidomethyl[C];	3	sp|P02675|FIBB_HUMAN/	211,K,T/	1|0|	target	0	-1.8308	32
15695	KashinaA-20-L146-559-4hr-QEP.116576.116576.2.0.dta	116576	2259.14	2	0	DEK	GTEAAGAMFLEAIPMSIPPEVK	FNK	2259.14	0.00341	16.6392	7.8356e-05		3	sp|P01009|A1AT_HUMAN/tr|A0A024R6I7|A0A024R6I7_HUMAN/	367,K,F/367,K,F/	1|	target	0	0.335627	4
15696	KashinaA-20-L146-559-4hr-QEP.41504.41504.2.0.dta	41504	1708.86	2	0	DEK	NWGLSVYADKPETTK	EQL	1708.85	0.001071	16.195	7.83607e-05		3	sp|P02763|A1AG1_HUMAN/	138,K,E/	1|	target	1	4.76183	4
15697	KashinaA-20-L146-559-4hr-QEP.79231.79231.2.0.dta	79231	1843.79	2	0	NNR	WYQMGIVSWGEGCDR	DGK	1843.79	-0.000839	15.2338	7.83693e-05	13,Carbamidomethyl[C];	3	sp|P00734|THRB_HUMAN/tr|E9PIT3|E9PIT3_HUMAN/	581,R,D/542,R,D/	1|0|	target	0	-0.981658	36
15698	KashinaA-20-L146-559-4hr-QEP.129572.129572.3.0.dta	129572	1907.96	3	0	VHK	AVLDVFEEGTEASAATAVK	ITL	1907.96	0.00043	13.2998	7.83834e-05		3	sp|P01011|AACT_HUMAN/tr|G3V3A0|G3V3A0_HUMAN/	360,K,I/142,K,I/	1|	target	0	-1.99318	4
15699	KashinaA-20-L146-559-4hr-QEP.53949.53949.4.0.dta	53949	2186.04	4	0	VKK	LYHSEAFTVNFGDTEEAKK	QIN	2186.04	0.000553	15.4314	7.83834e-05		3	sp|P01009|A1AT_HUMAN/sp|P01009-2|A1AT_HUMAN/sp|P01009-3|A1AT_HUMAN/tr|A0A0G2JRN3|A0A0G2JRN3_HUMAN/tr|G3V2B9|G3V2B9_HUMAN/tr|A0A024R6I7|A0A024R6I7_HUMAN/	160,K,Q/160,K,Q/160,K,Q/160,K,Q/74,K,Q/160,K,Q/	1|	target	1	0.810774	4
15700	KashinaA-20-L146-559-4hr-QEP.125516.125516.2.0.dta	125516	1747	2	0	QLY	NVEATSYALLALLQLK	DFD	1747	0.001946	14.6759	7.83944e-05		1	sp|P01024|CO3_HUMAN/	1228,Y,D/	1|	target	0	-0.007121	0
15701	KashinaA-20-L146-559-4hr-QEP.87424.87424.2.0.dta	87424	2058.95	2	0	TQR	FFESFGDLSTPDAVMGNPK	VKA	2058.95	0.002893	17.3057	7.84046e-05		3	sp|P68871|HBB_HUMAN/tr|A0A2R8Y7R2|A0A2R8Y7R2_HUMAN/tr|F8W6P5|F8W6P5_HUMAN/	41,R,V/41,R,V/41,R,V/	1|	target	0	0.550799	4
15702	KashinaA-20-L146-559-4hr-QEP.52394.52394.2.0.dta	52394	1561.73	2	0	EGR	TATSEYQTFFNPR	TFG	1561.73	0.001045	14.0664	7.84257e-05		3	sp|P00734|THRB_HUMAN/tr|C9JV37|C9JV37_HUMAN/tr|E9PIT3|E9PIT3_HUMAN/	314,R,T/304,R,T/314,R,T/	1|	target	0	0.346833	0
15703	KashinaA-20-L146-559-4hr-QEP.88954.88954.3.0.dta	88954	1657.95	3	0	SER	DFALLSLQVPLKDAK	SCG	1657.95	0.000156	12.8417	7.84783e-05		3	sp|P0C0L5|CO4B_HUMAN/sp|P0C0L4|CO4A_HUMAN/sp|P0C0L4-2|CO4A_HUMAN/tr|A0A0G2JL54|A0A0G2JL54_HUMAN/tr|A0A140TA29|A0A140TA29_HUMAN/tr|A0A140TA49|A0A140TA49_HUMAN/tr|A0A140TA32|A0A140TA32_HUMAN/tr|A0A140TA44|A0A140TA44_HUMAN/tr|A0A0G2JPR0|A0A0G2JPR0_HUMAN/tr|F5GXS0|F5GXS0_HUMAN/	80,R,S/80,R,S/80,R,S/80,R,S/80,R,S/80,R,S/80,R,S/80,R,S/80,R,S/80,R,S/	1|	target	1	-2.92213	0
15704	KashinaA-20-L146-559-4hr-QEP.78504.78504.2.0.dta	78504	1835.95	2	0	ASR	QEPSQGTTTFAVTSILR	VAA	1835.95	0.003473	14.5971	7.84963e-05		3	sp|P01876|IGHA1_HUMAN/tr|A0A286YEY1|A0A286YEY1_HUMAN/tr|A0A0G2JMB2|A0A0G2JMB2_HUMAN/	282,R,V/282,R,V/269,R,V/	1|	target	0	-2.49782	4
15705	KashinaA-20-L146-559-4hr-QEP.127484.127484.4.0.dta	127484	3622.71	4	0	NCR	NEYAMIGNNMITCINGIWTELPMCVATHQLK	RCK	3622.7	0.007583	15.668	7.85018e-05	13,Carbamidomethyl[C];24,Carbamidomethyl[C];	3	sp|Q9BXR6|FHR5_HUMAN/	298,R,R/	1|0|0|	target	0	-2.04469	36
15706	KashinaA-20-L146-559-4hr-QEP.100525.100525.4.1.dta	100525	2587.26	4	0	VAR	SMGGKEDLIWELLNQAQEHFGK	DKS	2587.26	0.002186	16.1437	7.85207e-05	2,Carbamidomethyl[M];	3	sp|P02787|TRFE_HUMAN/	273,R,D/	1|0|	target	1	2.18573	37
15707	KashinaA-20-L146-559-4hr-QEP.11212.11212.2.0.dta	11212	1995.84	2	0	SPR	NPSSAGSWNSGSSGPGSTGNR	NPG	1995.84	0.001118	15.9305	7.85207e-05	8,Dioxidation[W];	3	sp|P02671|FIBA_HUMAN/sp|P02671-2|FIBA_HUMAN/	287,R,N/287,R,N/	1|0|	target	0	1.08928	36
15708	KashinaA-20-L146-559-4hr-QEP.76447.76447.5.0.dta	76447	4287.73	5	0	SDK	FFTSHNGMQFSTWDNDNDKFEGNCAEQDGSGWWMNK	CHA	4287.73	0.005073	16.584	7.85223e-05	24,Carbamidomethyl[C];	3	sp|P02679|FIBG_HUMAN/sp|P02679-2|FIBG_HUMAN/tr|C9JEU5|C9JEU5_HUMAN/tr|C9JC84|C9JC84_HUMAN/	328,K,C/328,K,C/336,K,C/336,K,C/	1|0|	target	1	-1.18195	36
15709	KashinaA-20-L146-559-4hr-QEP.52204.52204.4.0.dta	52204	2186.04	4	0	VKK	LYHSEAFTVNFGDTEEAKK	QIN	2186.04	0.000434	15.2003	7.85301e-05		3	sp|P01009|A1AT_HUMAN/sp|P01009-2|A1AT_HUMAN/sp|P01009-3|A1AT_HUMAN/tr|A0A0G2JRN3|A0A0G2JRN3_HUMAN/tr|G3V2B9|G3V2B9_HUMAN/tr|A0A024R6I7|A0A024R6I7_HUMAN/	160,K,Q/160,K,Q/160,K,Q/160,K,Q/74,K,Q/160,K,Q/	1|	target	1	0.236316	4
15710	KashinaA-20-L146-559-4hr-QEP.71912.71912.2.0.dta	71912	1721.79	2	0	PPK	CLDPCVISQEIMEK	YNI	1721.79	-0.000281	14.112	7.85945e-05	1,Carbamidomethyl[C];5,Carbamidomethyl[C];	3	sp|P36980|FHR2_HUMAN/sp|P36980-2|FHR2_HUMAN/tr|A0A3B3IS28|A0A3B3IS28_HUMAN/tr|A0A3B3ISW6|A0A3B3ISW6_HUMAN/tr|A0A3B3IS00|A0A3B3IS00_HUMAN/tr|A0A3B3IQ51|A0A3B3IQ51_HUMAN/tr|A0A3B3IRW0|A0A3B3IRW0_HUMAN/tr|V9GYE7|V9GYE7_HUMAN/	202,K,Y/175,K,Y/78,K,Y/142,K,Y/148,K,Y/287,K,Y/137,K,Y/186,K,Y/	1|0|0|	target	0	0.898899	32
15711	KashinaA-20-L146-559-4hr-QEP.99313.99313.4.0.dta	99313	2186.04	4	0	VKK	LYHSEAFTVNFGDTEEAKK	QIN	2186.04	0.003091	15.6676	7.86126e-05		3	sp|P01009|A1AT_HUMAN/sp|P01009-2|A1AT_HUMAN/sp|P01009-3|A1AT_HUMAN/tr|A0A0G2JRN3|A0A0G2JRN3_HUMAN/tr|G3V2B9|G3V2B9_HUMAN/tr|A0A024R6I7|A0A024R6I7_HUMAN/	160,K,Q/160,K,Q/160,K,Q/160,K,Q/74,K,Q/160,K,Q/	1|	target	1	-0.154285	4
15712	KashinaA-20-L146-559-4hr-QEP.103677.103677.3.0.dta	103677	2857.36	3	0	CGR	ETTDTEQTPGQEVVLSPGSFMSITFR	SDF	2857.36	0.001182	14.0617	7.86228e-05		3	sp|P48740|MASP1_HUMAN/sp|P48740-2|MASP1_HUMAN/sp|P48740-3|MASP1_HUMAN/tr|C9JMA2|C9JMA2_HUMAN/tr|F8W876|F8W876_HUMAN/	93,R,S/93,R,S/93,R,S/100,R,S/67,R,S/	1|	target	0	-0.390566	4
15713	KashinaA-20-L146-559-4hr-QEP.71199.71199.3.0.dta	71199	2635.14	3	0	PER	DLCGCYSVSSVLPGCAEPWNHGK	TFT	2635.14	0.004931	13.5466	7.86236e-05	0,Acetyl[AnyN-term];5,GG[C](Dicarbamidomethyl[C]);15,Carbamidomethyl[C];	3	sp|P01876|IGHA1_HUMAN/tr|A0A286YEY1|A0A286YEY1_HUMAN/	177,R,T/177,R,T/	1|0|0|0|	target	0	1.48002	37
15714	KashinaA-20-L146-559-4hr-QEP.21611.21611.2.0.dta	21611	1603.68	2	0	IQK	LESDVSAQMEYCR	TPC	1603.67	0.004697	16.1944	7.86527e-05	9,Oxidation[M];12,Carbamidomethyl[C];	3	sp|P02675|FIBB_HUMAN/	211,K,T/	1|0|0|	target	0	0.361596	32
15715	KashinaA-20-L146-559-4hr-QEP.58035.58035.2.0.dta	58035	1502.76	2	0	DSK	DSTYSLSSTLTLSK	ADY	1502.76	0.000152	13.5138	7.87125e-05		3	sp|P01834|IGKC_HUMAN/tr|A0A5H1ZRQ3|A0A5H1ZRQ3_HUMAN/	62,K,A/62,K,A/	1|	target	0	-0.266982	0
15716	KashinaA-20-L146-559-4hr-QEP.71403.71403.2.0.dta	71403	1629.82	2	0	GSK	EDPQTFYYAVAVVK	KDS	1629.82	0.00179	13.2463	7.8755e-05		3	sp|P02787|TRFE_HUMAN/	107,K,K/	1|	target	0	1.80939	0
15717	KashinaA-20-L146-559-4hr-QEP.49938.49938.3.0.dta	49938	2085.91	3	0	EKK	CSYTEDAQCIDGTIEVPK	CFK	2085.91	-0.00514	16.0555	7.87708e-05	1,Carbamidomethyl[C];9,Carbamidomethyl[C];	3	sp|P02749|APOH_HUMAN/	306,K,C/	1|0|0|	target	0	-3.557	36
15718	KashinaA-20-L146-559-4hr-QEP.111569.111569.2.0.dta	111569	1703.95	2	0	TRK	LWAYLTINQLLAER	SLA	1703.95	0.001759	13.9559	7.8796e-05		3	sp|P19823|ITIH2_HUMAN/tr|Q5T985|Q5T985_HUMAN/	582,K,S/571,K,S/	1|	target	0	-0.750488	0
15719	KashinaA-20-L146-559-4hr-QEP.82244.82244.3.0.dta	82244	2202.12	3	0	FSK	LREQLGPVTQEFWDNLEK	ETE	2202.12	-0.00155	17.7893	7.88094e-05		3	sp|P02647|APOA1_HUMAN/tr|F8W696|F8W696_HUMAN/	83,K,E/61,K,E/	1|	target	1	0.100981	4
15720	KashinaA-20-L146-559-4hr-QEP.125008.125008.3.0.dta	125008	2225.12	3	0	QDR	GTHVDLGLASANVDFAFSLYK	QLV	2225.12	0.001008	16.9556	7.88298e-05		3	sp|P01011|AACT_HUMAN/sp|P01011-2|AACT_HUMAN/sp|P01011-3|AACT_HUMAN/tr|G3V595|G3V595_HUMAN/	41,R,Q/41,R,Q/41,R,Q/41,R,Q/	1|	target	0	0.484961	4
15721	KashinaA-20-L146-559-4hr-QEP.100905.100905.2.0.dta	100905	1797.9	2	0	QLK	SGTASVVCLLNNFYPR	EAK	1797.9	0.003602	14.5103	7.88606e-05	8,Carbamidomethyl[C];	3	sp|P01834|IGKC_HUMAN/tr|A0A5H1ZRQ3|A0A5H1ZRQ3_HUMAN/	19,K,E/19,K,E/	1|0|	target	0	-1.09629	36
15722	KashinaA-20-L146-559-4hr-QEP.100139.100139.3.0.dta	100139	2851.2	3	0	KYR	LTYAYFAGGDAGDAFDGFDFGDDPSDK	FFT	2851.2	-0.00289	16.1536	7.88716e-05	13,Ammonium[D];	3	sp|P02679|FIBG_HUMAN/sp|P02679-2|FIBG_HUMAN/tr|C9JEU5|C9JEU5_HUMAN/tr|C9JC84|C9JC84_HUMAN/	301,R,F/301,R,F/309,R,F/309,R,F/	1|0|	target	0	-1.84248	36
15723	KashinaA-20-L146-559-4hr-QEP.12732.12732.2.0.dta	12732	1753.77	2	0	SHR	SYSCQVTHEGSTVEK	TVA	1753.77	-0.002468	13.9516	7.88898e-05	0,Acetyl[AnyN-term];4,Carbamidomethyl[C];	3	sp|P0DOY2|IGLC2_HUMAN/sp|P0CF74|IGLC6_HUMAN/sp|B9A064|IGLL5_HUMAN/sp|P0DOY3|IGLC3_HUMAN/sp|P0CG04|IGLC1_HUMAN/tr|A0A0B4J231|A0A0B4J231_HUMAN/tr|A0A5H1ZRQ4|A0A5H1ZRQ4_HUMAN/	83,R,T/83,R,T/191,R,T/83,K,T/83,R,T/192,R,T/83,R,T/	1|0|0|	target	0	-4.64019	32
15724	KashinaA-20-L146-559-4hr-QEP.119634.119634.2.0.dta	119634	1772	2	0	EEK	LYLVQGTQVYVFLTK	GGY	1772	0.003314	12.8288	7.88969e-05		3	sp|P02790|HEMO_HUMAN/	317,K,G/	1|	target	0	-1.01357	0
15725	KashinaA-20-L146-559-4hr-QEP.80204.80204.4.0.dta	80204	1752.95	4	0	ISR	YVGGQEHFAHLLILR	DTK	1752.95	0.000124	11.8416	7.88985e-05		3	sp|P02763|A1AG1_HUMAN/	108,R,D/	1|	target	0	1.54522	0
15726	KashinaA-20-L146-559-4hr-QEP.61623.61623.2.0.dta	61623	1502.76	2	0	DSK	DSTYSLSSTLTLSK	ADY	1502.76	-0.001264	14.05	7.89324e-05		3	sp|P01834|IGKC_HUMAN/tr|A0A5H1ZRQ3|A0A5H1ZRQ3_HUMAN/	62,K,A/62,K,A/	1|	target	0	-1.75685	0
15727	KashinaA-20-L146-559-4hr-QEP.89688.89688.4.2.dta	89688	4288.72	4	0	SDK	FFTSHNGMQFSTWDNDNDKFEGNCAEQDGSGWWMNK	CHA	4288.71	0.007458	17.9479	7.89395e-05	15,Deamidated[N];24,Carbamidomethyl[C];	3	sp|P02679|FIBG_HUMAN/sp|P02679-2|FIBG_HUMAN/tr|C9JEU5|C9JEU5_HUMAN/tr|C9JC84|C9JC84_HUMAN/	328,K,C/328,K,C/336,K,C/336,K,C/	1|0|0|	target	1	-4.92849	36
15728	KashinaA-20-L146-559-4hr-QEP.127950.127950.3.0.dta	127950	1699.92	3	0	KVK	HLIDSLIDFLNFPR	FQF	1699.92	0.001001	15.4195	7.8945e-05		3	sp|P04114|APOB_HUMAN/	4187,K,F/	1|	target	0	-1.0026	4
15729	KashinaA-20-L146-559-4hr-QEP.64552.64552.2.0.dta	64552	1863.82	2	0	EVK	DTEEEDFHVDQATTVK	VPM	1863.82	-0.00108	15.2801	7.89624e-05		3	tr|A0A0G2JRN3|A0A0G2JRN3_HUMAN/tr|A0A024R6I7|A0A024R6I7_HUMAN/	225,K,V/225,K,V/	1|	target	0	0.04819	4
15730	KashinaA-20-L146-559-4hr-QEP.42584.42584.4.0.dta	42584	2385.18	4	0	IIR	KGGETSEMYLIQPDSSVKPYR	VYC	2385.18	0.008697	16.416	7.89632e-05		3	sp|P02675|FIBB_HUMAN/tr|D6REL8|D6REL8_HUMAN/	246,R,V/27,R,V/	1|	target	2	1.31468	68
15731	KashinaA-20-L146-559-4hr-QEP.50872.50872.2.0.dta	50872	1314.66	2	0	WGK	VNVDEVGGEALGR	LLV	1314.66	0.000165	13.6904	7.8979e-05		3	sp|P68871|HBB_HUMAN/tr|A0A2R8Y7R2|A0A2R8Y7R2_HUMAN/tr|F8W6P5|F8W6P5_HUMAN/	18,K,L/18,K,L/18,K,L/	1|	target	0	-1.08411	0
15732	KashinaA-20-L146-559-4hr-QEP.58869.58869.2.3.dta	58869	1817.88	2	0	LAR	SNLDEDIIAEENIVSR	SEF	1817.88	0.00415	15.7454	7.89845e-05	12,Deamidated[N];	3	sp|P01024|CO3_HUMAN/	748,R,S/	1|0|	target	0	0.049104	36
15733	KashinaA-20-L146-559-4hr-QEP.98673.98673.3.0.dta	98673	2851.2	3	0	KYR	LTYAYFAGGDAGDAFDGFDFGDDPSDK	FFT	2851.2	0.00209	16.1141	7.9005e-05	13,Ammonium[D];	3	sp|P02679|FIBG_HUMAN/sp|P02679-2|FIBG_HUMAN/tr|C9JEU5|C9JEU5_HUMAN/tr|C9JC84|C9JC84_HUMAN/	301,R,F/301,R,F/309,R,F/309,R,F/	1|0|	target	0	-1.1559	36
15734	KashinaA-20-L146-559-4hr-QEP.117075.117075.4.0.dta	117075	3338.47	4	0	KDR	SPCYGYQWVSEEHEEAHHTAYLVFSPSK	SFV	3338.48	-0.015155	17.4661	7.90074e-05	3,Carbamidomethyl[C];	3	sp|P01023|A2MG_HUMAN/	428,R,S/	1|0|	target	0	-0.64803	100
15735	KashinaA-20-L146-559-4hr-QEP.57147.57147.3.0.dta	57147	1490.83	3	0	RYV	GGQEHFAHLLILR	DTK	1490.82	0.003249	17.7413	7.90106e-05		1	sp|P02763|A1AG1_HUMAN/	110,V,D/	1|	target	0	3.12524	0
15736	KashinaA-20-L146-559-4hr-QEP.108755.108755.4.0.dta	108755	3010.47	4	0	GKK	VADALTNAVAHVDDMPNALSALSDLHAHK	LRV	3010.47	-0.000224	19.7821	7.90145e-05	10,Carbonyl[A];	3	sp|P69905|HBA_HUMAN/tr|G3V1N2|G3V1N2_HUMAN/tr|A0A2R8Y7C0|A0A2R8Y7C0_HUMAN/	62,K,L/30,K,L/52,K,L/	1|0|	target	0	1.24577	36
15737	KashinaA-20-L146-559-4hr-QEP.104851.104851.3.0.dta	104851	2310.09	3	0	SAF	AVHDLEEDTWYATGILSFDK	SCA	2310.09	-0.002786	18.4921	7.90303e-05		1	sp|P00738|HPT_HUMAN/sp|P00738-2|HPT_HUMAN/tr|A0A087WU08|A0A087WU08_HUMAN/tr|J3QLC9|J3QLC9_HUMAN/tr|A0A0C4DGL8|A0A0C4DGL8_HUMAN/tr|J3QR68|J3QR68_HUMAN/tr|H0Y300|H0Y300_HUMAN/	359,F,S/300,F,S/234,F,S/318,F,S/300,F,S/357,F,S/395,F,S/	1|	target	0	-2.0875	4
15738	KashinaA-20-L146-559-4hr-QEP.85833.85833.3.0.dta	85833	1529.73	3	0	WGK	VGAHAGEYGAEALER	MFL	1529.73	0.000294	16.7936	7.9039e-05		3	sp|P69905|HBA_HUMAN/tr|A0A2R8Y7C0|A0A2R8Y7C0_HUMAN/	17,K,M/7,K,M/	1|	target	0	-2.41285	4
15739	KashinaA-20-L146-559-4hr-QEP.39946.39946.2.0.dta	39946	1648.78	2	0	PDR	FSGSGSGTDFTLTISR	LEP	1648.78	0.001478	15.5991	7.90635e-05	10,Oxidation[F](Phe->Tyr[F]);	3	sp|A0A0C4DH25|KVD20_HUMAN/sp|P01619|KV320_HUMAN/	82,R,L/82,R,L/	1|0|	target	0	0.333818	32
15740	KashinaA-20-L146-559-4hr-QEP.111903.111903.5.1.dta	111903	3338.48	5	0	KDR	SPCYGYQWVSEEHEEAHHTAYLVFSPSK	SFV	3338.48	-0.003452	14.895	7.90659e-05	3,Carbamidomethyl[C];	3	sp|P01023|A2MG_HUMAN/	428,R,S/	1|0|	target	0	-1.39128	36
15741	KashinaA-20-L146-559-4hr-QEP.94285.94285.4.0.dta	94285	2274.14	4	0	KKK	WVMVPMMSLHHLTIPYFR	DEE	2274.14	-0.002408	17.7657	7.90833e-05	7,Oxidation[M];	3	sp|P01011|AACT_HUMAN/tr|G3V595|G3V595_HUMAN/tr|G3V3A0|G3V3A0_HUMAN/	237,K,D/237,K,D/19,K,D/	1|0|	target	0	0.565711	36
15742	KashinaA-20-L146-559-4hr-QEP.19251.19251.2.1.dta	19251	1535.73	2	0	KVK	AHYGGFTVQNEANK	YQI	1535.72	0.006757	14.0194	7.91046e-05		3	sp|P02675|FIBB_HUMAN/tr|D6REL8|D6REL8_HUMAN/	353,K,Y/134,K,Y/	1|	target	0	-3.5844	64
15743	KashinaA-20-L146-559-4hr-QEP.99595.99595.2.0.dta	99595	2531.25	2	0	EVK	EYVLPHFSVSIEPEYNFIGYK	NFK	2531.25	0.001162	16.2741	7.91379e-05		3	sp|P01031|CO5_HUMAN/	220,K,N/	1|	target	0	-2.1875	4
15744	KashinaA-20-L146-559-4hr-QEP.108014.108014.3.0.dta	108014	3069.35	3	0	AVR	YTTFEYPNTISFSCNTGFYLNGADSAK	CTE	3069.35	0.006997	14.097	7.91489e-05	14,Carbamidomethyl[C];21,Deamidated[N];	3	sp|P02749|APOH_HUMAN/tr|J3QRN2|J3QRN2_HUMAN/tr|J3QLI0|J3QLI0_HUMAN/	96,R,C/96,R,C/36,R,C/	1|0|0|	target	0	1.10426	36
15745	KashinaA-20-L146-559-4hr-QEP.101892.101892.4.0.dta	101892	1752.95	4	0	ISR	YVGGQEHFAHLLILR	DTK	1752.95	-0.000525	12.4635	7.91529e-05		3	sp|P02763|A1AG1_HUMAN/	108,R,D/	1|	target	0	1.33927	0
15746	KashinaA-20-L146-559-4hr-QEP.94847.94847.2.0.dta	94847	1653.88	2	0	RNK	FVTVQATFGTQVVEK	VVL	1653.88	-0.00373	13.7808	7.91671e-05		3	sp|P01024|CO3_HUMAN/tr|M0R1Q1|M0R1Q1_HUMAN/	104,K,V/63,K,V/	1|	target	0	-4.69234	0
15747	KashinaA-20-L146-559-4hr-QEP.84061.84061.3.0.dta	84061	2579.29	3	0	ATR	TMQALPYSTVGNSNNYLHLSVLR	TEL	2579.29	-0.0001	17.8357	7.91703e-05	14,Deamidated[N];	3	sp|P01024|CO3_HUMAN/	439,R,T/	1|0|	target	0	1.1166	36
15748	KashinaA-20-L146-559-4hr-QEP.95107.95107.3.0.dta	95107	2486.03	3	0	NGR	HSGEENFYAYGFSVTYSCDPR	FSL	2486.04	-0.001576	16.2901	7.9217e-05	18,Carbamidomethyl[C];	3	sp|P04003|C4BPA_HUMAN/	185,R,F/	1|0|	target	0	-0.380205	36
15749	KashinaA-20-L146-559-4hr-QEP.32907.32907.2.0.dta	32907	1238.66	2	0	EAR	SEILAHWSPAK	LLL	1238.65	0.003695	15.4911	7.92257e-05		3	sp|P04114|APOB_HUMAN/	1134,R,L/	1|	target	0	1.41951	0
15750	KashinaA-20-L146-559-4hr-QEP.46336.46336.3.0.dta	46336	1744.74	3	0	KLK	SFDYHQFVDETNDK	IRE	1744.74	-0.000773	13.1345	7.92257e-05		3	sp|P04114|APOB_HUMAN/	2428,K,I/	1|	target	0	-1.56135	0
15751	KashinaA-20-L146-559-4hr-QEP.78032.78032.3.0.dta	78032	2127.09	3	0	LEK	HQLYIDETVNSNIPTNLR	VLR	2127.08	0.002349	16.3811	7.92289e-05		3	sp|P02675|FIBB_HUMAN/	178,K,V/	1|	target	0	0.461245	4
15752	KashinaA-20-L146-559-4hr-QEP.98380.98380.2.0.dta	98380	3053.37	2	0	VTK	EVVTSEDGSDCPEAMDLGTLSGIGTLDGFR	HRH	3053.37	0.001569	14.8065	7.92773e-05	0,Glu->pyro-Glu[AnyN-termE];	3	sp|P02671|FIBA_HUMAN/sp|P02671-2|FIBA_HUMAN/	480,K,H/480,K,H/	1|0|	target	0	0.600272	36
15753	KashinaA-20-L146-559-4hr-QEP.97913.97913.2.0.dta	97913	2848.32	2	0	CGE	QNMIGMTPTVIAVHYLDETEQWEK	FGL	2848.32	0.006101	18.9616	7.92788e-05	0,Gln->pyro-Glu[AnyN-termQ];3,Oxidation[M];6,Oxidation[M];	1	sp|P01024|CO3_HUMAN/	1012,E,F/	1|0|0|0|	target	0	-1.51923	36
15754	KashinaA-20-L146-559-4hr-QEP.98186.98186.3.0.dta	98186	2440.11	3	0	KEK	HYYIGIIETTWDYASDHGEK	KLI	2440.11	-0.001134	17.2029	7.92804e-05	0,Acetyl[AnyN-term];	3	sp|P00450|CERU_HUMAN/tr|D6RE86|D6RE86_HUMAN/tr|E9PFZ2|E9PFZ2_HUMAN/	22,K,K/22,K,K/22,K,K/	1|0|	target	0	-1.4301	36
15755	KashinaA-20-L146-559-4hr-QEP.101282.101282.3.0.dta	101282	1744.97	3	0	NFR	LLGNVLVCVLAHHFGK	EFT	1744.97	-0.000339	14.4244	7.92891e-05	8,Cyano[C];	3	sp|P68871|HBB_HUMAN/	105,R,E/	1|0|	target	0	-2.7683	32
15756	KashinaA-20-L146-559-4hr-QEP.70890.70890.3.0.dta	70890	2127.08	3	0	LEK	HQLYIDETVNSNIPTNLR	VLR	2127.08	-0.00153	16.3045	7.93177e-05		3	sp|P02675|FIBB_HUMAN/	178,K,V/	1|	target	0	-1.34786	4
15757	KashinaA-20-L146-559-4hr-QEP.91859.91859.3.0.dta	91859	1965	3	0	EKK	IYPTVNCQPLGMISLMK	RPP	1965	0.000149	15.1739	7.93367e-05	7,Carbamidomethyl[C];	3	sp|P01042|KNG1_HUMAN/sp|P01042-2|KNG1_HUMAN/sp|P01042-3|KNG1_HUMAN/	363,K,R/363,K,R/327,K,R/	1|0|	target	0	0.062741	36
15758	KashinaA-20-L146-559-4hr-QEP.38438.38438.2.0.dta	38438	1478.69	2	0	NLK	GTFATLSELHCDK	LHV	1478.69	-0.002048	14.784	7.93415e-05	11,Carbamidomethyl[C];	3	sp|P68871|HBB_HUMAN/tr|A0A2R8Y7R2|A0A2R8Y7R2_HUMAN/	83,K,L/83,K,L/	1|0|	target	0	-2.27667	32
15759	KashinaA-20-L146-559-4hr-QEP.119501.119501.3.0.dta	119501	1529.73	3	0	WGK	VGAHAGEYGAEALER	MFL	1529.73	0.000152	17.1376	7.9409e-05		3	sp|P69905|HBA_HUMAN/tr|A0A2R8Y7C0|A0A2R8Y7C0_HUMAN/	17,K,M/7,K,M/	1|	target	0	-1.7137	4
15760	KashinaA-20-L146-559-4hr-QEP.96993.96993.2.0.dta	96993	2159.02	2	0	IAK	IMNGEADAMSLDGGFVYIAGK	CGL	2159.01	0.000935	11.9234	7.94161e-05		3	sp|P02787|TRFE_HUMAN/	399,K,C/	1|	target	0	1.74391	4
15761	KashinaA-20-L146-559-4hr-QEP.91727.91727.3.0.dta	91727	2722.31	3	0	SDR	YVSHFETEGPHVLLYFDSVPTSR	ECV	2722.31	-0.003859	21.2061	7.94383e-05	0,Acetyl[AnyN-term];	3	sp|P0C0L5|CO4B_HUMAN/sp|P0C0L4|CO4A_HUMAN/sp|P0C0L4-2|CO4A_HUMAN/tr|A0A0G2JL54|A0A0G2JL54_HUMAN/tr|A0A140TA29|A0A140TA29_HUMAN/tr|A0A140TA49|A0A140TA49_HUMAN/tr|A0A140TA32|A0A140TA32_HUMAN/tr|A0A140TA44|A0A140TA44_HUMAN/tr|A0A0G2JPR0|A0A0G2JPR0_HUMAN/tr|F5GXS0|F5GXS0_HUMAN/	1510,R,E/1510,R,E/1464,R,E/1464,R,E/1464,R,E/1464,R,E/1464,R,E/1464,R,E/1510,R,E/1464,R,E/	1|0|	target	0	-1.46081	36
15762	KashinaA-20-L146-559-4hr-QEP.43379.43379.2.0.dta	43379	1511.77	2	0	TGK	AAQVTIQSSGTFSSK	FQV	1511.77	-0.002256	14.5906	7.94725e-05		3	sp|P01023|A2MG_HUMAN/	1274,K,F/	1|	target	0	-0.487548	4
15763	KashinaA-20-L146-559-4hr-QEP.38330.38330.2.1.dta	38330	1587.68	2	0	IQK	LESDVSAQMEYCR	TPC	1587.68	0.000125	13.7594	7.95154e-05	12,Carbamidomethyl[C];	3	sp|P02675|FIBB_HUMAN/	211,K,T/	1|0|	target	0	0.1567	32
15764	KashinaA-20-L146-559-4hr-QEP.83155.83155.2.0.dta	83155	1835.95	2	0	ASR	QEPSQGTTTFAVTSILR	VAA	1835.95	-0.003386	14.3836	7.95321e-05		3	sp|P01876|IGHA1_HUMAN/tr|A0A286YEY1|A0A286YEY1_HUMAN/tr|A0A0G2JMB2|A0A0G2JMB2_HUMAN/	282,R,V/282,R,V/269,R,V/	1|	target	0	0.485886	4
15765	KashinaA-20-L146-559-4hr-QEP.82138.82138.2.0.dta	82138	1697.84	2	0	VPK	SSSNEEVMFLTVQVK	GPT	1697.84	-0.00296	14.2352	7.95385e-05		3	sp|P01023|A2MG_HUMAN/tr|F8W7L3|F8W7L3_HUMAN/	93,K,G/93,K,G/	1|	target	0	2.00785	4
15766	KashinaA-20-L146-559-4hr-QEP.92087.92087.3.0.dta	92087	2310.09	3	0	SAF	AVHDLEEDTWYATGILSFDK	SCA	2310.09	-0.003595	19.3857	7.95385e-05		1	sp|P00738|HPT_HUMAN/sp|P00738-2|HPT_HUMAN/tr|A0A087WU08|A0A087WU08_HUMAN/tr|J3QLC9|J3QLC9_HUMAN/tr|A0A0C4DGL8|A0A0C4DGL8_HUMAN/tr|J3QR68|J3QR68_HUMAN/tr|H0Y300|H0Y300_HUMAN/	359,F,S/300,F,S/234,F,S/318,F,S/300,F,S/357,F,S/395,F,S/	1|	target	0	1.60903	4
15767	KashinaA-20-L146-559-4hr-QEP.121073.121073.2.0.dta	121073	1668.97	2	0	FGK	AVQQPDGLAVLGIFLK	VGS	1668.97	-0.000141	13.1622	7.95568e-05		3	sp|P00918|CAH2_HUMAN/	132,K,V/	1|	target	0	-2.13991	4
15768	KashinaA-20-L146-559-4hr-QEP.102962.102962.2.0.dta	102962	1784.82	2	0	TTK	EQLGEFYEALDCLR	IPK	1784.82	-0.000174	14.985	7.95775e-05	0,Acetyl[AnyN-term];12,Carbamidomethyl[C];	3	sp|P02763|A1AG1_HUMAN/	153,K,I/	1|0|0|	target	0	-1.63882	32
15769	KashinaA-20-L146-559-4hr-QEP.86231.86231.3.0.dta	86231	2023.93	3	0	LTR	MGPTELLIEMEDWKGDK	VKA	2023.94	-0.000472	16.2167	7.96053e-05	13,Dioxidation[W];	3	sp|P02675|FIBB_HUMAN/tr|D6REL8|D6REL8_HUMAN/	334,R,V/115,R,V/	1|0|	target	1	2.15122	36
15770	KashinaA-20-L146-559-4hr-QEP.32239.32239.2.0.dta	32239	1562.82	2	0	KLQ	HLENELTHDIITK	FLE	1562.82	0.001227	17.6424	7.96165e-05		1	sp|P01009|A1AT_HUMAN/sp|P01009-2|A1AT_HUMAN/sp|P01009-3|A1AT_HUMAN/tr|A0A0G2JRN3|A0A0G2JRN3_HUMAN/tr|A0A024R6I7|A0A024R6I7_HUMAN/	285,Q,F/285,Q,F/285,Q,F/285,Q,F/285,Q,F/	1|	target	0	-2.74695	0
15771	KashinaA-20-L146-559-4hr-QEP.90941.90941.2.0.dta	90941	1671.85	2	0	LQR	SYTVAIAGYALAQMGR	LKG	1671.85	-0.001388	13.7292	7.96372e-05		3	sp|P01024|CO3_HUMAN/tr|M0R0Q9|M0R0Q9_HUMAN/	1185,R,L/50,R,L/	1|	target	0	0.711467	4
15772	KashinaA-20-L146-559-4hr-QEP.96910.96910.3.0.dta	96910	2486.03	3	0	NGR	HSGEENFYAYGFSVTYSCDPR	FSL	2486.04	-0.00267	16.0285	7.96411e-05	18,Carbamidomethyl[C];	3	sp|P04003|C4BPA_HUMAN/	185,R,F/	1|0|	target	0	-0.719687	36
15773	KashinaA-20-L146-559-4hr-QEP.31774.31774.3.0.dta	31774	1789.76	3	0	KAK	WEMPFDPQDTHQSR	FYL	1789.76	-0.003348	15.2007	7.96539e-05	3,Oxidation[M];	3	sp|P01011|AACT_HUMAN/tr|G3V595|G3V595_HUMAN/	216,K,F/216,K,F/	1|0|	target	0	-0.957063	32
15774	KashinaA-20-L146-559-4hr-QEP.42920.42920.3.0.dta	42920	1279.68	3	0	DLK	ADHDALLFHLK	HFP	1279.68	0.000718	17.3764	7.97057e-05		3	sp|P07307|ASGR2_HUMAN/sp|P07307-2|ASGR2_HUMAN/sp|P07307-3|ASGR2_HUMAN/	140,K,H/121,K,H/116,K,H/	1|	target	0	-0.722881	4
15775	KashinaA-20-L146-559-4hr-QEP.20445.20445.3.0.dta	20445	1447.68	3	0	YLK	IDTQDIEASHYR	GYG	1447.68	-0.001188	14.9857	7.97607e-05		3	sp|P01031|CO5_HUMAN/	1380,K,G/	1|	target	0	-1.59919	0
15776	KashinaA-20-L146-559-4hr-QEP.64742.64742.4.0.dta	64742	1752.95	4	0	ISR	YVGGQEHFAHLLILR	DTK	1752.95	-0.000184	12.6673	7.9779e-05		3	sp|P02763|A1AG1_HUMAN/	108,R,D/	1|	target	0	0.623766	0
15777	KashinaA-20-L146-559-4hr-QEP.118917.118917.2.1.dta	118917	1733.81	2	0	LTR	MGPTELLIEMEDWK	GDK	1733.81	0.000147	14.9596	7.98102e-05	0,Acetyl[AnyN-term];	3	sp|P02675|FIBB_HUMAN/tr|D6REL8|D6REL8_HUMAN/	334,R,G/115,R,G/	1|0|	target	0	-2.44186	32
15778	KashinaA-20-L146-559-4hr-QEP.42467.42467.3.0.dta	42467	2175.08	3	0	GHR	AEATTLHVAPQGTAMAVSTFR	KLD	2175.09	-0.003996	18.7302	7.98189e-05	15,Oxidation[M];	3	sp|P07360|CO8G_HUMAN/tr|A0A3B3ITK5|A0A3B3ITK5_HUMAN/	69,R,K/30,R,K/	1|0|	target	0	-1.80659	36
15779	KashinaA-20-L146-559-4hr-QEP.57440.57440.3.0.dta	57440	1490.83	3	0	RYV	GGQEHFAHLLILR	DTK	1490.82	0.004577	17.9029	7.98269e-05		1	sp|P02763|A1AG1_HUMAN/	110,V,D/	1|	target	0	2.954	64
15780	KashinaA-20-L146-559-4hr-QEP.52581.52581.2.0.dta	52581	1587.68	2	0	IQK	LESDVSAQMEYCR	TPC	1587.68	-0.000974	13.9049	7.98277e-05	12,Carbamidomethyl[C];	3	sp|P02675|FIBB_HUMAN/	211,K,T/	1|0|	target	0	-0.616867	32
15781	KashinaA-20-L146-559-4hr-QEP.66087.66087.2.2.dta	66087	1612.78	2	0	NLK	LLDNWDSVTSTFSK	LRE	1612.79	-0.000818	14.3804	7.98517e-05		3	sp|P02647|APOA1_HUMAN/tr|F8W696|F8W696_HUMAN/	69,K,L/47,K,L/	1|	target	0	-1.20892	0
15782	KashinaA-20-L146-559-4hr-QEP.96581.96581.3.0.dta	96581	2452.1	3	0	FYR	GQWGTVCDNLWDLTDASVVCR	ALG	2452.1	0.002389	15.1002	7.98557e-05	7,Carbamidomethyl[C];20,Carbamidomethyl[C];	3	sp|Q08380|LG3BP_HUMAN/tr|K7ESM3|K7ESM3_HUMAN/tr|K7ES75|K7ES75_HUMAN/tr|K7EKQ5|K7EKQ5_HUMAN/tr|K7EJD3|K7EJD3_HUMAN/tr|K7EP36|K7EP36_HUMAN/tr|K7EN99|K7EN99_HUMAN/tr|K7ERZ6|K7ERZ6_HUMAN/	42,R,A/42,R,A/42,R,A/42,R,A/42,R,A/42,R,A/42,R,A/42,R,A/	1|0|0|	target	0	1.04682	36
15783	KashinaA-20-L146-559-4hr-QEP.129957.129957.3.0.dta	129957	2083.01	3	0	EWK	AGAFCLSEDAGLGISSTASLR	AFQ	2083.01	-0.000521	14.1091	7.9866e-05	5,Carbamidomethyl[C];	3	sp|P20742|PZP_HUMAN/sp|P20742-2|PZP_HUMAN/sp|P01023|A2MG_HUMAN/	772,K,A/641,K,A/766,K,A/	1|0|	target	0	1.88401	36
15784	KashinaA-20-L146-559-4hr-QEP.67779.67779.2.1.dta	67779	1833.92	2	0	ITK	VFSNGADLSGVTEEAPLK	LSK	1833.92	0.000451	12.7288	7.991e-05		3	sp|P01009|A1AT_HUMAN/sp|P01009-2|A1AT_HUMAN/tr|A0A0G2JRN3|A0A0G2JRN3_HUMAN/tr|A0A024R6I7|A0A024R6I7_HUMAN/	334,K,L/334,K,L/334,K,L/334,K,L/	1|	target	0	-1.15655	4
15785	KashinaA-20-L146-559-4hr-QEP.56570.56570.3.0.dta	56570	2057.95	3	0	VKK	LYHSEAFTVNFGDTEEAK	KQI	2057.94	0.000824	14.7971	7.99132e-05		3	sp|P01009|A1AT_HUMAN/sp|P01009-2|A1AT_HUMAN/sp|P01009-3|A1AT_HUMAN/tr|A0A0G2JRN3|A0A0G2JRN3_HUMAN/tr|G3V2B9|G3V2B9_HUMAN/tr|A0A024R6I7|A0A024R6I7_HUMAN/	160,K,K/160,K,K/160,K,K/160,K,K/74,K,K/160,K,K/	1|	target	0	0.536004	4
15786	KashinaA-20-L146-559-4hr-QEP.104679.104679.2.2.dta	104679	1653.88	2	0	RNK	FVTVQATFGTQVVEK	VVL	1653.88	0.000136	12.9028	7.99172e-05		3	sp|P01024|CO3_HUMAN/tr|M0R1Q1|M0R1Q1_HUMAN/	104,K,V/63,K,V/	1|	target	0	-0.328667	0
15787	KashinaA-20-L146-559-4hr-QEP.108190.108190.3.0.dta	108190	2085.17	3	0	GEK	ASAGLLGAHAAAITAYALTLTK	APA	2085.17	-0.002307	12.9253	7.9922e-05		3	sp|P0C0L5|CO4B_HUMAN/sp|P0C0L4|CO4A_HUMAN/sp|P0C0L4-2|CO4A_HUMAN/tr|A0A0G2JL54|A0A0G2JL54_HUMAN/tr|A0A140TA29|A0A140TA29_HUMAN/tr|A0A140TA49|A0A140TA49_HUMAN/tr|A0A140TA32|A0A140TA32_HUMAN/tr|A0A140TA44|A0A140TA44_HUMAN/tr|A0A0G2JPR0|A0A0G2JPR0_HUMAN/tr|A0A3B3ISA6|A0A3B3ISA6_HUMAN/tr|F5GXS0|F5GXS0_HUMAN/	1182,K,A/1182,K,A/1182,K,A/1182,K,A/1182,K,A/1182,K,A/1182,K,A/1182,K,A/1182,K,A/751,K,A/1182,K,A/	1|	target	0	-2.5971	4
15788	KashinaA-20-L146-559-4hr-QEP.36083.36083.2.0.dta	36083	2096.96	2	0	CTK	SQASSCSLQSSDSVPVGLCK	GSL	2096.96	0.001112	13.2732	7.99323e-05	6,Carbamidomethyl[C];19,Carbamidomethyl[C];	3	sp|Q9UGM5|FETUB_HUMAN/sp|Q9UGM5-2|FETUB_HUMAN/tr|E9PG08|E9PG08_HUMAN/tr|C9JC68|C9JC68_HUMAN/	218,K,G/181,K,G/153,K,G/70,K,G/	1|0|0|	target	0	0.779183	36
15789	KashinaA-20-L146-559-4hr-QEP.111751.111751.2.0.dta	111751	1907.96	2	0	VHK	AVLDVFEEGTEASAATAVK	ITL	1907.96	0.004614	16.4006	7.99371e-05		3	sp|P01011|AACT_HUMAN/tr|G3V3A0|G3V3A0_HUMAN/	360,K,I/142,K,I/	1|	target	0	-0.921669	4
15790	KashinaA-20-L146-559-4hr-QEP.85331.85331.2.0.dta	85331	1314.67	2	0	WGK	VNVDEVGGEALGR	LLV	1314.66	0.000379	13.5403	7.99483e-05		3	sp|P68871|HBB_HUMAN/tr|A0A2R8Y7R2|A0A2R8Y7R2_HUMAN/tr|F8W6P5|F8W6P5_HUMAN/	18,K,L/18,K,L/18,K,L/	1|	target	0	-0.413087	0
15791	KashinaA-20-L146-559-4hr-QEP.100784.100784.2.0.dta	100784	1590.88	2	0	IFK	GFGGLTGQIVAALSTAK	YKN	1590.88	-0.000162	15.2909	8.00011e-05		3	sp|Q92954|PRG4_HUMAN/sp|Q92954-2|PRG4_HUMAN/sp|Q92954-3|PRG4_HUMAN/sp|Q92954-4|PRG4_HUMAN/sp|Q92954-5|PRG4_HUMAN/sp|Q92954-6|PRG4_HUMAN/	1234,K,Y/1193,K,Y/1141,K,Y/1100,K,Y/763,K,Y/1191,K,Y/	1|	target	0	-1.15653	4
15792	KashinaA-20-L146-559-4hr-QEP.91401.91401.4.0.dta	91401	1752.95	4	0	ISR	YVGGQEHFAHLLILR	DTK	1752.95	-0.000206	11.9145	8.00171e-05		3	sp|P02763|A1AG1_HUMAN/	108,R,D/	1|	target	0	-2.25782	0
15793	KashinaA-20-L146-559-4hr-QEP.73833.73833.2.0.dta	73833	1604.84	2	0	GNR	IAQWQSFQLEGGLK	QFS	1604.84	-0.000562	14.7064	8.00395e-05		3	sp|P01023|A2MG_HUMAN/	174,R,Q/	1|	target	0	-1.64907	4
15794	KashinaA-20-L146-559-4hr-QEP.67173.67173.5.2.dta	67173	2948.47	5	0	GKK	VADALTNAVAHVDDMPNALSALSDLHAHK	LRV	2948.49	-0.011335	21.0146	8.00699e-05	15,Dethiomethyl[M];	3	sp|P69905|HBA_HUMAN/tr|G3V1N2|G3V1N2_HUMAN/tr|A0A2R8Y7C0|A0A2R8Y7C0_HUMAN/	62,K,L/30,K,L/52,K,L/	1|0|	target	0	-3.15574	100
15795	KashinaA-20-L146-559-4hr-QEP.126859.126859.3.0.dta	126859	3888.68	3	0	MSK	YQEDTCYGDAGSAFAVHDLEEDTWYATGILSFDK	SCA	3888.69	-0.003153	15.6047	8.00876e-05	6,Propionamide[C];	3	sp|P00738|HPT_HUMAN/sp|P00738-2|HPT_HUMAN/tr|A0A087WU08|A0A087WU08_HUMAN/tr|J3QLC9|J3QLC9_HUMAN/tr|A0A0C4DGL8|A0A0C4DGL8_HUMAN/tr|J3QR68|J3QR68_HUMAN/tr|H0Y300|H0Y300_HUMAN/	345,K,S/286,K,S/220,K,S/304,K,S/286,K,S/343,K,S/381,K,S/	1|0|	target	0	0.356028	36
15796	KashinaA-20-L146-559-4hr-QEP.72450.72450.3.0.dta	72450	1886	3	0	GKK	VLGAFSDGLAHLDNLK	GTF	1885.99	0.006046	13.7932	8.0118e-05	0,Unknown_216[AnyN-term];	3	sp|P68871|HBB_HUMAN/sp|P02042|HBD_HUMAN/tr|A0A2R8Y7R2|A0A2R8Y7R2_HUMAN/tr|F8W6P5|F8W6P5_HUMAN/tr|E9PEW8|E9PEW8_HUMAN/tr|E9PFT6|E9PFT6_HUMAN/	67,K,G/67,K,G/67,K,G/67,K,G/67,K,G/67,K,G/	1|0|	target	0	1.34444	97
15797	KashinaA-20-L146-559-4hr-QEP.117534.117534.3.0.dta	117534	2826.43	3	0	TGK	IDFLNNYALFLSPSAQQASWQVSAR	FNQ	2826.42	0.00746	12.7404	8.01276e-05		3	sp|P04114|APOB_HUMAN/	3067,K,F/	1|	target	0	2.79994	4
15798	KashinaA-20-L146-559-4hr-QEP.80585.80585.2.0.dta	80585	3184.48	2	0	PIR	NSVDELNNNVEAVSQTSSSSFQYMYLLK	DLW	3184.46	0.018873	19.7543	8.01484e-05	9,Deamidated[N];24,Oxidation[M];	3	sp|P02675|FIBB_HUMAN/	124,R,D/	1|0|0|	target	0	-1.38026	100
15799	KashinaA-20-L146-559-4hr-QEP.28341.28341.2.0.dta	28341	1654.74	2	0	VYK	AGEQVTYTCATYYK	MDG	1654.74	0.000496	13.9716	8.01925e-05	9,Carbamidomethyl[C];	3	sp|P08603|CFAH_HUMAN/	1009,K,M/	1|0|	target	0	-0.495535	36
15800	KashinaA-20-L146-559-4hr-QEP.72871.72871.2.0.dta	72871	1436.73	2	0	QIR	GLEEELQFSLGSK	INV	1436.73	0.001437	14.0475	8.02054e-05		3	sp|P0C0L5|CO4B_HUMAN/sp|P0C0L4|CO4A_HUMAN/sp|P0C0L4-2|CO4A_HUMAN/tr|A0A0G2JL54|A0A0G2JL54_HUMAN/tr|A0A3B3ISD7|A0A3B3ISD7_HUMAN/tr|A0A140TA29|A0A140TA29_HUMAN/tr|A0A140TA49|A0A140TA49_HUMAN/tr|A0A140TA32|A0A140TA32_HUMAN/tr|A0A140TA44|A0A140TA44_HUMAN/tr|A0A0G2JPR0|A0A0G2JPR0_HUMAN/tr|A0A3B3ISA6|A0A3B3ISA6_HUMAN/tr|F5GXS0|F5GXS0_HUMAN/	1352,R,I/1352,R,I/1352,R,I/1352,R,I/93,R,I/1352,R,I/1352,R,I/1352,R,I/1352,R,I/1352,R,I/921,R,I/1352,R,I/	1|	target	0	-0.642354	0
15801	KashinaA-20-L146-559-4hr-QEP.129012.129012.4.3.dta	129012	4907.43	4	0	KPK	APVGHFYEPQAPSAEVEMTSYVLLAYLTAQPAPTSEDLTSATNIVK	WIT	4907.43	0.001582	18.3581	8.02078e-05		3	sp|P01023|A2MG_HUMAN/	1190,K,W/	1|	target	0	-2.67257	4
15802	KashinaA-20-L146-559-4hr-QEP.131246.131246.3.0.dta	131246	2217.23	3	0	VVK	VFSLAVNLIAIDSQVLCGAVK	WLI	2217.23	0.001141	15.3185	8.0215e-05	17,Carbamidomethyl[C];	3	sp|P01024|CO3_HUMAN/	1084,K,W/	1|0|	target	0	1.15864	36
15803	KashinaA-20-L146-559-4hr-QEP.75956.75956.2.0.dta	75956	2079.06	2	0	TCR	ASQSISSWLAWYQQKPGK	APK	2079.07	-0.006289	18.1262	8.02238e-05	7,Methyl[S](Ser->Thr[S]);	3	sp|P01602|KV105_HUMAN/	46,R,A/	1|0|	target	1	0.871182	100
15804	KashinaA-20-L146-559-4hr-QEP.75829.75829.3.0.dta	75829	2186.04	3	0	VKK	LYHSEAFTVNFGDTEEAKK	QIN	2186.04	0.003728	17.1616	8.02407e-05		3	sp|P01009|A1AT_HUMAN/sp|P01009-2|A1AT_HUMAN/sp|P01009-3|A1AT_HUMAN/tr|A0A0G2JRN3|A0A0G2JRN3_HUMAN/tr|G3V2B9|G3V2B9_HUMAN/tr|A0A024R6I7|A0A024R6I7_HUMAN/	160,K,Q/160,K,Q/160,K,Q/160,K,Q/74,K,Q/160,K,Q/	1|	target	1	0.763967	4
15805	KashinaA-20-L146-559-4hr-QEP.88532.88532.3.0.dta	88532	2110.08	3	0	EMK	LHTEAQIQEEGTVVELTGR	QSS	2110.08	0.0031	14.9299	8.02687e-05		3	sp|P01023|A2MG_HUMAN/	319,K,Q/	1|	target	0	0.845513	4
15806	KashinaA-20-L146-559-4hr-QEP.9388.9388.2.0.dta	9388	1215.62	2	0	HAK	ATEHLSTLSEK	AKP	1215.62	-0.000658	15.1108	8.02896e-05		3	sp|P02647|APOA1_HUMAN/tr|F8W696|F8W696_HUMAN/	219,K,A/197,K,A/	1|	target	0	-4.85609	0
15807	KashinaA-20-L146-559-4hr-QEP.30226.30226.2.0.dta	30226	1511.77	2	0	TGK	AAQVTIQSSGTFSSK	FQV	1511.77	-0.003053	14.7962	8.02912e-05		3	sp|P01023|A2MG_HUMAN/	1274,K,F/	1|	target	0	0.096136	4
15808	KashinaA-20-L146-559-4hr-QEP.134767.134767.4.0.dta	134767	4052.03	4	0	IHR	SMQGGLVGNDETVALTAFVTIALHHGLAVFQDEGAEPLK	QRV	4052.04	-0.008621	22.0039	8.03001e-05	2,Oxidation[M];	3	sp|P0C0L5|CO4B_HUMAN/sp|P0C0L4|CO4A_HUMAN/sp|P0C0L4-2|CO4A_HUMAN/tr|A0A0G2JL54|A0A0G2JL54_HUMAN/tr|A0A140TA29|A0A140TA29_HUMAN/tr|A0A140TA49|A0A140TA49_HUMAN/tr|A0A140TA32|A0A140TA32_HUMAN/tr|A0A140TA44|A0A140TA44_HUMAN/tr|A0A0G2JPR0|A0A0G2JPR0_HUMAN/tr|A0A3B3ISA6|A0A3B3ISA6_HUMAN/tr|F5GXS0|F5GXS0_HUMAN/	1126,R,Q/1126,R,Q/1126,R,Q/1126,R,Q/1126,R,Q/1126,R,Q/1126,R,Q/1126,R,Q/1126,R,Q/695,R,Q/1126,R,Q/	1|0|	target	0	-3.18026	36
15809	KashinaA-20-L146-559-4hr-QEP.31247.31247.3.0.dta	31247	1771.82	3	0	DHR	YYAGGCSPHYILNTR	FRK	1771.82	-0.001016	12.6513	8.03707e-05	6,Carbamidomethyl[C];	3	sp|P07358|CO8B_HUMAN/tr|F5H7G1|F5H7G1_HUMAN/tr|F5GY80|F5GY80_HUMAN/	194,R,F/142,R,F/132,R,F/	1|0|	target	0	-0.729507	32
15810	KashinaA-20-L146-559-4hr-QEP.111076.111076.4.0.dta	111076	2475.22	4	0	GNR	SLFTDLEAENDVLHCVAFAVPK	SSS	2475.22	0.002019	15.7203	8.0386e-05	15,Carbamidomethyl[C];	3	sp|P01023|A2MG_HUMAN/tr|F8W7L3|F8W7L3_HUMAN/	71,R,S/71,R,S/	1|0|	target	0	-3.63702	36
15811	KashinaA-20-L146-559-4hr-QEP.60698.60698.2.0.dta	60698	1587.68	2	0	IQK	LESDVSAQMEYCR	TPC	1587.68	-0.000309	13.4499	8.04343e-05	12,Carbamidomethyl[C];	3	sp|P02675|FIBB_HUMAN/	211,K,T/	1|0|	target	0	-3.48937	32
15812	KashinaA-20-L146-559-4hr-QEP.53585.53585.2.0.dta	53585	1525.73	2	0	LLK	AEPLAFTFSHDYK	GST	1525.73	-0.002446	15.4056	8.04383e-05		3	sp|P04114|APOB_HUMAN/	1934,K,G/	1|	target	0	-1.63663	0
15813	KashinaA-20-L146-559-4hr-QEP.129253.129253.3.0.dta	129253	2536.25	3	0	APR	NPSDPMPQAPALWIETTAYALLH	LLL	2536.25	-0.000258	21.023	8.04544e-05		2	sp|P0C0L5|CO4B_HUMAN/sp|P0C0L4|CO4A_HUMAN/sp|P0C0L4-2|CO4A_HUMAN/tr|A0A0G2JL54|A0A0G2JL54_HUMAN/tr|A0A140TA29|A0A140TA29_HUMAN/tr|A0A140TA49|A0A140TA49_HUMAN/tr|A0A140TA32|A0A140TA32_HUMAN/tr|A0A140TA44|A0A140TA44_HUMAN/tr|A0A0G2JPR0|A0A0G2JPR0_HUMAN/tr|A0A3B3ISA6|A0A3B3ISA6_HUMAN/tr|F5GXS0|F5GXS0_HUMAN/	1248,R,L/1248,R,L/1248,R,L/1248,R,L/1248,R,L/1248,R,L/1248,R,L/1248,R,L/1248,R,L/817,R,L/1248,R,L/	1|	target	0	0.147351	4
15814	KashinaA-20-L146-559-4hr-QEP.97607.97607.3.0.dta	97607	1863.82	3	0	EVK	DTEEEDFHVDQATTVK	VPM	1863.82	0.000429	12.64	8.04849e-05		3	tr|A0A0G2JRN3|A0A0G2JRN3_HUMAN/tr|A0A024R6I7|A0A024R6I7_HUMAN/	225,K,V/225,K,V/	1|	target	0	-2.77933	0
15815	KashinaA-20-L146-559-4hr-QEP.103938.103938.4.0.dta	103938	3198.48	4	0	DTK	TLMFGSYLDDEKNWGLSFYADKPETTK	EQL	3198.5	-0.01741	19.2232	8.04865e-05	0,Acetyl[AnyN-term];	3	sp|P19652|A1AG2_HUMAN/	126,K,E/	1|0|	target	2	0.603025	100
15816	KashinaA-20-L146-559-4hr-QEP.19815.19815.2.0.dta	19815	1620.8	2	0	VEK	VQAAVGTSAAPVPSDNH	___	1620.8	0.00039	15.5917	8.05622e-05		3	sp|P02649|APOE_HUMAN/	300,K,-/	1|	target	0	0.277035	4
15817	KashinaA-20-L146-559-4hr-QEP.56992.56992.3.1.dta	56992	1490.83	3	0	RYV	GGQEHFAHLLILR	DTK	1490.82	0.004494	18.0064	8.05848e-05		1	sp|P02763|A1AG1_HUMAN/	110,V,D/	1|	target	0	5.59616	64
15818	KashinaA-20-L146-559-4hr-QEP.73321.73321.4.0.dta	73321	2186.04	4	0	VKK	LYHSEAFTVNFGDTEEAKK	QIN	2186.04	0.002524	16.4378	8.0588e-05		3	sp|P01009|A1AT_HUMAN/sp|P01009-2|A1AT_HUMAN/sp|P01009-3|A1AT_HUMAN/tr|A0A0G2JRN3|A0A0G2JRN3_HUMAN/tr|G3V2B9|G3V2B9_HUMAN/tr|A0A024R6I7|A0A024R6I7_HUMAN/	160,K,Q/160,K,Q/160,K,Q/160,K,Q/74,K,Q/160,K,Q/	1|	target	1	-1.00527	4
15819	KashinaA-20-L146-559-4hr-QEP.111842.111842.4.0.dta	111842	2186.04	4	0	VKK	LYHSEAFTVNFGDTEEAKK	QIN	2186.04	0.001414	15.5303	8.05961e-05		3	sp|P01009|A1AT_HUMAN/sp|P01009-2|A1AT_HUMAN/sp|P01009-3|A1AT_HUMAN/tr|A0A0G2JRN3|A0A0G2JRN3_HUMAN/tr|G3V2B9|G3V2B9_HUMAN/tr|A0A024R6I7|A0A024R6I7_HUMAN/	160,K,Q/160,K,Q/160,K,Q/160,K,Q/74,K,Q/160,K,Q/	1|	target	1	0.184953	4
15820	KashinaA-20-L146-559-4hr-QEP.95233.95233.5.0.dta	95233	3297.66	5	0	GKK	VADALTNAVAHVDDMPNALSALSDLHAHKLR	VDP	3297.66	-0.002144	18.9639	8.07049e-05	30,Dioxidation[L];	3	sp|P69905|HBA_HUMAN/tr|G3V1N2|G3V1N2_HUMAN/tr|A0A2R8Y7C0|A0A2R8Y7C0_HUMAN/	62,K,V/30,K,V/52,K,V/	1|0|	target	1	0.474595	36
15821	KashinaA-20-L146-559-4hr-QEP.70349.70349.2.0.dta	70349	1436.73	2	0	QIR	GLEEELQFSLGSK	INV	1436.73	-0.000374	13.7696	8.07138e-05		3	sp|P0C0L5|CO4B_HUMAN/sp|P0C0L4|CO4A_HUMAN/sp|P0C0L4-2|CO4A_HUMAN/tr|A0A0G2JL54|A0A0G2JL54_HUMAN/tr|A0A3B3ISD7|A0A3B3ISD7_HUMAN/tr|A0A140TA29|A0A140TA29_HUMAN/tr|A0A140TA49|A0A140TA49_HUMAN/tr|A0A140TA32|A0A140TA32_HUMAN/tr|A0A140TA44|A0A140TA44_HUMAN/tr|A0A0G2JPR0|A0A0G2JPR0_HUMAN/tr|A0A3B3ISA6|A0A3B3ISA6_HUMAN/tr|F5GXS0|F5GXS0_HUMAN/	1352,R,I/1352,R,I/1352,R,I/1352,R,I/93,R,I/1352,R,I/1352,R,I/1352,R,I/1352,R,I/1352,R,I/921,R,I/1352,R,I/	1|	target	0	-0.314699	0
15822	KashinaA-20-L146-559-4hr-QEP.72798.72798.3.0.dta	72798	1835.95	3	0	ASR	QEPSQGTTTFAVTSILR	VAA	1835.95	-0.00197	16.4313	8.07405e-05		3	sp|P01876|IGHA1_HUMAN/tr|A0A286YEY1|A0A286YEY1_HUMAN/tr|A0A0G2JMB2|A0A0G2JMB2_HUMAN/	282,R,V/282,R,V/269,R,V/	1|	target	0	1.28374	4
15823	KashinaA-20-L146-559-4hr-QEP.71450.71450.4.2.dta	71450	3307.64	4	0	WQM	SALVQVHASQPSSFHDFPDLGQEVALNANTK	NQK	3307.63	0.003611	19.0903	8.07695e-05		1	sp|P04114|APOB_HUMAN/	3596,M,N/	1|	target	0	0.81305	4
15824	KashinaA-20-L146-559-4hr-QEP.55670.55670.2.0.dta	55670	1860.96	2	0	FLK	ALNHLPLEYNSALYSR	IFD	1860.96	7.6e-05	11.3382	8.07897e-05		3	sp|P13671|CO6_HUMAN/	340,K,I/	1|	target	0	-2.92395	0
15825	KashinaA-20-L146-559-4hr-QEP.49575.49575.3.1.dta	49575	1569.79	3	0	KTY	FPHFDLSHGSAQVK	GHG	1569.78	0.005336	17.1732	8.07938e-05		1	sp|P69905|HBA_HUMAN/tr|G3V1N2|G3V1N2_HUMAN/tr|A0A2R8Y7C0|A0A2R8Y7C0_HUMAN/	43,Y,G/11,Y,G/33,Y,G/	1|	target	0	-0.947778	64
15826	KashinaA-20-L146-559-4hr-QEP.105718.105718.3.0.dta	105718	2486.03	3	0	NGR	HSGEENFYAYGFSVTYSCDPR	FSL	2486.04	-0.000551	17.3522	8.08043e-05	18,Carbamidomethyl[C];	3	sp|P04003|C4BPA_HUMAN/	185,R,F/	1|0|	target	0	0.056587	36
15827	KashinaA-20-L146-559-4hr-QEP.46247.46247.3.0.dta	46247	2214	3	0	VQK	EDIPPADLSDQVPDTESETR	ILL	2214	-0.001072	14.2733	8.08043e-05		3	sp|P01024|CO3_HUMAN/	959,K,I/	1|	target	0	-0.677513	4
15828	KashinaA-20-L146-559-4hr-QEP.49293.49293.4.0.dta	49293	1833.9	4	0	TTK	TYFPHFDLSHGSAQVK	GHG	1833.89	0.006403	12.5534	8.08107e-05		3	sp|P69905|HBA_HUMAN/tr|G3V1N2|G3V1N2_HUMAN/tr|A0A2R8Y7C0|A0A2R8Y7C0_HUMAN/	41,K,G/9,K,G/31,K,G/	1|	target	0	-1.03681	64
15829	KashinaA-20-L146-559-4hr-QEP.61046.61046.2.0.dta	61046	1816.9	2	0	ITK	VFSNGADLSGVTEEAPLK	LSK	1816.9	0.000253	16.3943	8.08325e-05	4,Ammonia-loss[N];	3	sp|P01009|A1AT_HUMAN/sp|P01009-2|A1AT_HUMAN/tr|A0A0G2JRN3|A0A0G2JRN3_HUMAN/tr|A0A024R6I7|A0A024R6I7_HUMAN/	334,K,L/334,K,L/334,K,L/334,K,L/	1|0|	target	0	1.30501	36
15830	KashinaA-20-L146-559-4hr-QEP.120712.120712.3.0.dta	120712	3955	3	0	CIR	AIAANEADAVTLDAGLVYDAYLAPNNLKPVVAEFYGSK	EDP	3955	0.003308	17.0331	8.08342e-05	25,Deamidated[N];	3	sp|P02787|TRFE_HUMAN/tr|C9JB55|C9JB55_HUMAN/tr|F8WCI6|F8WCI6_HUMAN/	69,R,E/25,R,E/69,R,E/	1|0|	target	1	-1.89488	36
15831	KashinaA-20-L146-559-4hr-QEP.97978.97978.4.0.dta	97978	2978.48	4	0	GKK	VADALTNAVAHVDDMPNALSALSDLHAHK	LRV	2978.48	0.004159	18.906	8.08358e-05	14,Dehydrated[D];	3	sp|P69905|HBA_HUMAN/tr|G3V1N2|G3V1N2_HUMAN/tr|A0A2R8Y7C0|A0A2R8Y7C0_HUMAN/	62,K,L/30,K,L/52,K,L/	1|0|	target	0	-1.66398	36
15832	KashinaA-20-L146-559-4hr-QEP.64512.64512.3.0.dta	64512	1958.96	3	0	LLK	EAQLLVIENEVCNHYK	YIC	1958.96	-0.004192	14.0412	8.08398e-05	12,Carbamidomethyl[C];	3	sp|P08519|APOA_HUMAN/	4464,K,Y/	1|0|	target	0	-1.22952	36
15833	KashinaA-20-L146-559-4hr-QEP.59630.59630.2.0.dta	59630	1587.68	2	0	IQK	LESDVSAQMEYCR	TPC	1587.68	0.00034	13.4632	8.08406e-05	12,Carbamidomethyl[C];	3	sp|P02675|FIBB_HUMAN/	211,K,T/	1|0|	target	0	-1.88179	32
15834	KashinaA-20-L146-559-4hr-QEP.105753.105753.2.0.dta	105753	1653.89	2	0	RNK	FVTVQATFGTQVVEK	VVL	1653.88	0.002422	13.4216	8.0856e-05		3	sp|P01024|CO3_HUMAN/tr|M0R1Q1|M0R1Q1_HUMAN/	104,K,V/63,K,V/	1|	target	0	-1.64949	0
15835	KashinaA-20-L146-559-4hr-QEP.36016.36016.2.0.dta	36016	1492.65	2	0	SPR	TPSCGDICNFPPK	IAH	1492.66	-0.005088	15.7855	8.08584e-05	4,Carbamidomethyl[C];8,Carbamidomethyl[C];	3	sp|P04003|C4BPA_HUMAN/	418,R,I/	1|0|0|	target	0	-1.60132	96
15836	KashinaA-20-L146-559-4hr-QEP.101021.101021.3.0.dta	101021	2851.2	3	0	KYR	LTYAYFAGGDAGDAFDGFDFGDDPSDK	FFT	2851.2	0.002444	16.0594	8.09231e-05	13,Ammonium[D];	3	sp|P02679|FIBG_HUMAN/sp|P02679-2|FIBG_HUMAN/tr|C9JEU5|C9JEU5_HUMAN/tr|C9JC84|C9JC84_HUMAN/	301,R,F/301,R,F/309,R,F/309,R,F/	1|0|	target	0	0.821538	36
15837	KashinaA-20-L146-559-4hr-QEP.38704.38704.3.0.dta	38704	2106.83	3	0	TKK	EDSCQLGYSAGPCMGMTSR	YFY	2106.83	-0.007202	14.5598	8.09425e-05	4,Carbamidomethyl[C];13,Carbamidomethyl[C];	3	sp|P02760|AMBP_HUMAN/tr|S4R471|S4R471_HUMAN/	227,K,Y/118,K,Y/	1|0|0|	target	0	-2.3772	100
15838	KashinaA-20-L146-559-4hr-QEP.82672.82672.2.0.dta	82672	1612.78	2	0	NLK	LLDNWDSVTSTFSK	LRE	1612.79	-0.00151	14.2432	8.09725e-05		3	sp|P02647|APOA1_HUMAN/tr|F8W696|F8W696_HUMAN/	69,K,L/47,K,L/	1|	target	0	-0.332413	0
15839	KashinaA-20-L146-559-4hr-QEP.73302.73302.2.0.dta	73302	1629.82	2	0	GSK	EDPQTFYYAVAVVK	KDS	1629.82	0.002736	13.8619	8.10041e-05		3	sp|P02787|TRFE_HUMAN/	107,K,K/	1|	target	0	0.712764	0
15840	KashinaA-20-L146-559-4hr-QEP.121266.121266.2.0.dta	121266	1653.89	2	0	RNK	FVTVQATFGTQVVEK	VVL	1653.88	0.000479	13.5681	8.10584e-05		3	sp|P01024|CO3_HUMAN/tr|M0R1Q1|M0R1Q1_HUMAN/	104,K,V/63,K,V/	1|	target	0	-0.62535	4
15841	KashinaA-20-L146-559-4hr-QEP.92483.92483.3.0.dta	92483	1669.88	3	0	GKK	VLGAFSDGLAHLDNLK	GTF	1669.89	-0.009352	14.1297	8.10721e-05		3	sp|P68871|HBB_HUMAN/sp|P02042|HBD_HUMAN/tr|A0A2R8Y7R2|A0A2R8Y7R2_HUMAN/tr|F8W6P5|F8W6P5_HUMAN/tr|E9PEW8|E9PEW8_HUMAN/tr|E9PFT6|E9PFT6_HUMAN/	67,K,G/67,K,G/67,K,G/67,K,G/67,K,G/67,K,G/	1|	target	0	-0.715086	64
15842	KashinaA-20-L146-559-4hr-QEP.81399.81399.2.0.dta	81399	1873.92	2	0	NYK	TTPPVLDSDGSFFLYSK	LTV	1873.92	-0.001927	10.9737	8.10754e-05		3	sp|P01857|IGHG1_HUMAN/tr|A0A0A0MS08|A0A0A0MS08_HUMAN/tr|A0A0A0MS07|A0A0A0MS07_HUMAN/	275,K,L/275,K,L/240,K,L/	1|	target	0	-0.607394	0
15843	KashinaA-20-L146-559-4hr-QEP.101135.101135.4.3.dta	101135	3338.46	4	0	KDR	SPCYGYQWVSEEHEEAHHTAYLVFSPSK	SFV	3338.48	-0.024614	18.1002	8.10803e-05	3,Carbamidomethyl[C];	3	sp|P01023|A2MG_HUMAN/	428,R,S/	1|0|	target	0	0.704335	100
15844	KashinaA-20-L146-559-4hr-QEP.120114.120114.3.0.dta	120114	2057.95	3	0	VKK	LYHSEAFTVNFGDTEEAK	KQI	2057.94	0.000738	15.8568	8.10819e-05		3	sp|P01009|A1AT_HUMAN/sp|P01009-2|A1AT_HUMAN/sp|P01009-3|A1AT_HUMAN/tr|A0A0G2JRN3|A0A0G2JRN3_HUMAN/tr|G3V2B9|G3V2B9_HUMAN/tr|A0A024R6I7|A0A024R6I7_HUMAN/	160,K,K/160,K,K/160,K,K/160,K,K/74,K,K/160,K,K/	1|	target	0	-1.46039	4
15845	KashinaA-20-L146-559-4hr-QEP.112833.112833.3.0.dta	112833	2679.25	3	0	EQR	YYGGGYGSTQATFMVFQALAQYQK	DAP	2679.25	-0.000457	15.2456	8.10924e-05		3	sp|P01024|CO3_HUMAN/	1260,R,D/	1|	target	0	2.25231	4
15846	KashinaA-20-L146-559-4hr-QEP.71556.71556.2.0.dta	71556	1436.73	2	0	QIR	GLEEELQFSLGSK	INV	1436.73	0.001002	13.8051	8.11021e-05		3	sp|P0C0L5|CO4B_HUMAN/sp|P0C0L4|CO4A_HUMAN/sp|P0C0L4-2|CO4A_HUMAN/tr|A0A0G2JL54|A0A0G2JL54_HUMAN/tr|A0A3B3ISD7|A0A3B3ISD7_HUMAN/tr|A0A140TA29|A0A140TA29_HUMAN/tr|A0A140TA49|A0A140TA49_HUMAN/tr|A0A140TA32|A0A140TA32_HUMAN/tr|A0A140TA44|A0A140TA44_HUMAN/tr|A0A0G2JPR0|A0A0G2JPR0_HUMAN/tr|A0A3B3ISA6|A0A3B3ISA6_HUMAN/tr|F5GXS0|F5GXS0_HUMAN/	1352,R,I/1352,R,I/1352,R,I/1352,R,I/93,R,I/1352,R,I/1352,R,I/1352,R,I/1352,R,I/1352,R,I/921,R,I/1352,R,I/	1|	target	0	0.274226	0
15847	KashinaA-20-L146-559-4hr-QEP.74485.74485.4.0.dta	74485	2186.04	4	0	VKK	LYHSEAFTVNFGDTEEAKK	QIN	2186.04	0.002435	16.2792	8.11062e-05		3	sp|P01009|A1AT_HUMAN/sp|P01009-2|A1AT_HUMAN/sp|P01009-3|A1AT_HUMAN/tr|A0A0G2JRN3|A0A0G2JRN3_HUMAN/tr|G3V2B9|G3V2B9_HUMAN/tr|A0A024R6I7|A0A024R6I7_HUMAN/	160,K,Q/160,K,Q/160,K,Q/160,K,Q/74,K,Q/160,K,Q/	1|	target	1	1.65397	4
15848	KashinaA-20-L146-559-4hr-QEP.58984.58984.4.2.dta	58984	2727.35	4	0	VAD	ALTNAVAHVDDMPNALSALSDLHAHK	LRV	2727.35	0.002318	17.2306	8.1107e-05	12,Oxidation[M];	1	sp|P69905|HBA_HUMAN/tr|G3V1N2|G3V1N2_HUMAN/tr|A0A2R8Y7C0|A0A2R8Y7C0_HUMAN/	65,D,L/33,D,L/55,D,L/	1|0|	target	0	0.398239	36
15849	KashinaA-20-L146-559-4hr-QEP.81516.81516.4.0.dta	81516	2186.04	4	0	VKK	LYHSEAFTVNFGDTEEAKK	QIN	2186.04	0.001228	15.6614	8.11094e-05		3	sp|P01009|A1AT_HUMAN/sp|P01009-2|A1AT_HUMAN/sp|P01009-3|A1AT_HUMAN/tr|A0A0G2JRN3|A0A0G2JRN3_HUMAN/tr|G3V2B9|G3V2B9_HUMAN/tr|A0A024R6I7|A0A024R6I7_HUMAN/	160,K,Q/160,K,Q/160,K,Q/160,K,Q/74,K,Q/160,K,Q/	1|	target	1	1.63927	4
15850	KashinaA-20-L146-559-4hr-QEP.90292.90292.3.0.dta	90292	2127.08	3	0	LEK	HQLYIDETVNSNIPTNLR	VLR	2127.08	-0.003256	15.9091	8.11249e-05		3	sp|P02675|FIBB_HUMAN/	178,K,V/	1|	target	0	-0.206768	4
15851	KashinaA-20-L146-559-4hr-QEP.43322.43322.2.0.dta	43322	2386	2	0	KDK	ATFGCHDGYSLDGPEEIECTK	LGN	2386	-0.000774	21.492	8.11281e-05	5,Carbamidomethyl[C];19,Carbamidomethyl[C];	3	sp|P02749|APOH_HUMAN/tr|J3KS17|J3KS17_HUMAN/tr|J3QLI0|J3QLI0_HUMAN/	229,K,L/54,K,L/169,K,L/	1|0|0|	target	0	0.941208	36
15852	KashinaA-20-L146-559-4hr-QEP.96434.96434.2.0.dta	96434	2612.16	2	0	RVR	LLNNWDVCADMVGTFTDTEDPAK	FKM	2612.16	-0.003664	11.498	8.11322e-05	8,Carbamidomethyl[C];	3	sp|P02753|RET4_HUMAN/tr|Q5VY30|Q5VY30_HUMAN/	80,R,F/78,R,F/	1|0|	target	0	-2.67658	36
15853	KashinaA-20-L146-559-4hr-QEP.59778.59778.2.0.dta	59778	1358.63	2	0	QLK	AVMDDFAAFVEK	CCK	1358.63	-0.004287	16.2292	8.11784e-05	3,Oxidation[M];	3	sp|P02768|ALBU_HUMAN/sp|P02768-2|ALBU_HUMAN/sp|P02768-3|ALBU_HUMAN/tr|D6RHD5|D6RHD5_HUMAN/tr|A0A087WWT3|A0A087WWT3_HUMAN/tr|H0YA55|H0YA55_HUMAN/tr|B7WNR0|B7WNR0_HUMAN/tr|A0A0C4DGB6|A0A0C4DGB6_HUMAN/tr|C9JKR2|C9JKR2_HUMAN/	569,K,C/377,K,C/356,K,C/419,K,C/356,K,C/414,K,C/454,K,C/569,K,C/377,K,C/	1|0|	target	0	-1.43487	96
15854	KashinaA-20-L146-559-4hr-QEP.56143.56143.3.0.dta	56143	1848.85	3	0	MGR	AYWDIMISNHQNSNR	YLY	1848.84	0.002996	13.7541	8.11963e-05		3	sp|P35542|SAA4_HUMAN/tr|A0A096LPE2|A0A096LPE2_HUMAN/	37,R,Y/115,R,Y/	1|	target	0	1.50455	0
15855	KashinaA-20-L146-559-4hr-QEP.127931.127931.4.0.dta	127931	2186.04	4	0	VKK	LYHSEAFTVNFGDTEEAKK	QIN	2186.04	-0.001663	15.6007	8.11979e-05		3	sp|P01009|A1AT_HUMAN/sp|P01009-2|A1AT_HUMAN/sp|P01009-3|A1AT_HUMAN/tr|A0A0G2JRN3|A0A0G2JRN3_HUMAN/tr|G3V2B9|G3V2B9_HUMAN/tr|A0A024R6I7|A0A024R6I7_HUMAN/	160,K,Q/160,K,Q/160,K,Q/160,K,Q/74,K,Q/160,K,Q/	1|	target	1	0.855246	4
15856	KashinaA-20-L146-559-4hr-QEP.105891.105891.2.0.dta	105891	2002.93	2	0	AVH	DLEEDTWYATGILSFDK	SCA	2002.93	0.002174	15.7328	8.12141e-05		1	sp|P00738|HPT_HUMAN/sp|P00738-2|HPT_HUMAN/tr|A0A087WU08|A0A087WU08_HUMAN/tr|J3QLC9|J3QLC9_HUMAN/tr|A0A0C4DGL8|A0A0C4DGL8_HUMAN/tr|J3QR68|J3QR68_HUMAN/tr|H0Y300|H0Y300_HUMAN/	362,H,S/303,H,S/237,H,S/321,H,S/303,H,S/360,H,S/398,H,S/	1|	target	0	-0.511703	4
15857	KashinaA-20-L146-559-4hr-QEP.128217.128217.3.0.dta	128217	2128.16	3	0	NGK	VGLSGMAIADVTLLSGFHALR	ADL	2128.16	0.004371	17.3362	8.12304e-05		3	sp|P0C0L5|CO4B_HUMAN/sp|P0C0L4|CO4A_HUMAN/tr|A0A0G2JPR0|A0A0G2JPR0_HUMAN/tr|A0A3B3ISA6|A0A3B3ISA6_HUMAN/	1477,K,A/1477,K,A/1477,K,A/1046,K,A/	1|	target	0	2.43082	4
15858	KashinaA-20-L146-559-4hr-QEP.6592.6592.4.0.dta	6592	2002.97	4	0	PEK	KATEDEGSEQKIPEATNR	RVW	2002.97	0.002111	16.7607	8.12304e-05		3	sp|P01008|ANT3_HUMAN/tr|Q8TCE1|Q8TCE1_HUMAN/	60,K,R/60,K,R/	1|	target	2	1.67712	4
15859	KashinaA-20-L146-559-4hr-QEP.51992.51992.2.0.dta	51992	1782.8	2	0	QVK	DNENVVNEYSSELEK	HQL	1782.8	0.000341	15.271	8.12336e-05	8,Methyl[E];	3	sp|P02675|FIBB_HUMAN/	163,K,H/	1|0|	target	0	-1.76193	32
15860	KashinaA-20-L146-559-4hr-QEP.134651.134651.3.0.dta	134651	1994.04	3	0	YGK	KVEGTAFVIFGIQDGEQR	ISL	1994.03	0.001653	15.8892	8.13173e-05		3	sp|P01024|CO3_HUMAN/	263,K,I/	1|	target	1	-0.873741	4
15861	KashinaA-20-L146-559-4hr-QEP.58064.58064.3.0.dta	58064	2516.08	3	0	NIR	MFTTAPDQVDKEDEDFQESNK	MHS	2516.08	0.004574	15.8713	8.13214e-05	0,Acetyl[AnyN-term];	3	sp|P00450|CERU_HUMAN/tr|H7C5R1|H7C5R1_HUMAN/tr|E9PFZ2|E9PFZ2_HUMAN/	598,R,M/381,R,M/598,R,M/	1|0|	target	1	2.99067	36
15862	KashinaA-20-L146-559-4hr-QEP.108122.108122.3.0.dta	108122	1529.73	3	0	WGK	VGAHAGEYGAEALER	MFL	1529.73	0.000266	16.548	8.13271e-05		3	sp|P69905|HBA_HUMAN/tr|A0A2R8Y7C0|A0A2R8Y7C0_HUMAN/	17,K,M/7,K,M/	1|	target	0	-3.05357	4
15863	KashinaA-20-L146-559-4hr-QEP.79398.79398.3.0.dta	79398	1529.73	3	0	WGK	VGAHAGEYGAEALER	MFL	1529.73	-0.000855	16.4232	8.13287e-05		3	sp|P69905|HBA_HUMAN/tr|A0A2R8Y7C0|A0A2R8Y7C0_HUMAN/	17,K,M/7,K,M/	1|	target	0	-4.06706	4
15864	KashinaA-20-L146-559-4hr-QEP.76433.76433.3.0.dta	76433	2186.04	3	0	VKK	LYHSEAFTVNFGDTEEAKK	QIN	2186.04	-0.00022	17.2995	8.13344e-05		3	sp|P01009|A1AT_HUMAN/sp|P01009-2|A1AT_HUMAN/sp|P01009-3|A1AT_HUMAN/tr|A0A0G2JRN3|A0A0G2JRN3_HUMAN/tr|G3V2B9|G3V2B9_HUMAN/tr|A0A024R6I7|A0A024R6I7_HUMAN/	160,K,Q/160,K,Q/160,K,Q/160,K,Q/74,K,Q/160,K,Q/	1|	target	1	-0.752258	4
15865	KashinaA-20-L146-559-4hr-QEP.91363.91363.3.0.dta	91363	2186.04	3	0	VKK	LYHSEAFTVNFGDTEEAKK	QIN	2186.04	-0.001629	18.5242	8.13922e-05		3	sp|P01009|A1AT_HUMAN/sp|P01009-2|A1AT_HUMAN/sp|P01009-3|A1AT_HUMAN/tr|A0A0G2JRN3|A0A0G2JRN3_HUMAN/tr|G3V2B9|G3V2B9_HUMAN/tr|A0A024R6I7|A0A024R6I7_HUMAN/	160,K,Q/160,K,Q/160,K,Q/160,K,Q/74,K,Q/160,K,Q/	1|	target	1	0.824518	4
15866	KashinaA-20-L146-559-4hr-QEP.62538.62538.2.0.dta	62538	1502.76	2	0	DSK	DSTYSLSSTLTLSK	ADY	1502.76	0.001101	13.7672	8.13946e-05		3	sp|P01834|IGKC_HUMAN/tr|A0A5H1ZRQ3|A0A5H1ZRQ3_HUMAN/	62,K,A/62,K,A/	1|	target	0	-1.651	0
15867	KashinaA-20-L146-559-4hr-QEP.76836.76836.2.0.dta	76836	2176.01	2	0	IAK	IMNGEADAMSLDGGFVYIAGK	CGL	2175.99	0.019842	15.2756	8.13995e-05	2,Oxidation[M];3,Deamidated[N];	3	sp|P02787|TRFE_HUMAN/	399,K,C/	1|0|0|	target	0	2.00453	100
15868	KashinaA-20-L146-559-4hr-QEP.90765.90765.2.0.dta	90765	1629.82	2	0	NNK	DSHSLTTNIMEILR	GDF	1629.83	-0.00302	14.1592	8.14117e-05		3	sp|P02671|FIBA_HUMAN/sp|P02671-2|FIBA_HUMAN/tr|A0A087WUA0|A0A087WUA0_HUMAN/	100,K,G/100,K,G/100,K,G/	1|	target	0	0.819402	0
15869	KashinaA-20-L146-559-4hr-QEP.90005.90005.6.5.dta	90005	5975.64	6	0	SER	GSAGHWTSESSVSGSTGQWHSESGSFRPDSPGSGNARPNNPDWGTFEEVSGNVSPGTR	REY	5975.62	0.021977	17.5646	8.14524e-05	35,Deamidated[N];	3	sp|P02671|FIBA_HUMAN/sp|P02671-2|FIBA_HUMAN/	367,R,R/367,R,R/	1|0|	target	2	-0.353776	100
15870	KashinaA-20-L146-559-4hr-QEP.85852.85852.3.0.dta	85852	2160.01	3	0	IAK	IMNGEADAMSLDGGFVYIAGK	CGL	2160	0.006428	16.21	8.14915e-05	3,Deamidated[N];	3	sp|P02787|TRFE_HUMAN/	399,K,C/	1|0|	target	0	1.01483	36
15871	KashinaA-20-L146-559-4hr-QEP.81960.81960.2.0.dta	81960	1504.86	2	0	WDR	VKDLATVYVDVLK	DSG	1504.86	0.000171	16.0528	8.15396e-05	0,Acetyl[AnyN-term];	3	sp|P02647|APOA1_HUMAN/	34,R,D/	1|0|	target	1	-1.7132	32
15872	KashinaA-20-L146-559-4hr-QEP.47166.47166.3.0.dta	47166	1529.74	3	0	WGK	VGAHAGEYGAEALER	MFL	1529.73	0.001247	16.821	8.15779e-05		3	sp|P69905|HBA_HUMAN/tr|A0A2R8Y7C0|A0A2R8Y7C0_HUMAN/	17,K,M/7,K,M/	1|	target	0	-2.33837	4
15873	KashinaA-20-L146-559-4hr-QEP.35741.35741.2.0.dta	35741	2289.98	2	0	YCR	NPDNDPQGPWCYTTDPEKR	YDY	2289.98	-0.005806	18.9846	8.15869e-05	11,Carbamidomethyl[C];	3	sp|P00747|PLMN_HUMAN/	153,R,Y/	1|0|	target	1	-2.67343	36
15874	KashinaA-20-L146-559-4hr-QEP.110900.110900.4.0.dta	110900	3338.47	4	0	KDR	SPCYGYQWVSEEHEEAHHTAYLVFSPSK	SFV	3338.48	-0.014984	17.5588	8.15886e-05	3,Carbamidomethyl[C];	3	sp|P01023|A2MG_HUMAN/	428,R,S/	1|0|	target	0	-0.49427	100
15875	KashinaA-20-L146-559-4hr-QEP.47276.47276.2.0.dta	47276	2040.9	2	0	CRN	PDSSTTGPWCYTTDPTVR	RQE	2040.9	0.001365	14.6762	8.16049e-05	10,Carbamidomethyl[C];	1	sp|P00734|THRB_HUMAN/tr|C9JV37|C9JV37_HUMAN/tr|E9PIT3|E9PIT3_HUMAN/	159,N,R/149,N,R/159,N,R/	1|0|	target	0	-1.83799	36
15876	KashinaA-20-L146-559-4hr-QEP.79409.79409.3.0.dta	79409	1971.01	3	0	NGK	KEAGIPEFYDYDVALIK	LKN	1971.01	-0.003364	16.651	8.16318e-05		3	sp|P00751|CFAB_HUMAN/tr|B4E1Z4|B4E1Z4_HUMAN/tr|E7ETN3|E7ETN3_HUMAN/tr|H7C5H1|H7C5H1_HUMAN/tr|A0A0G2JH38|A0A0G2JH38_HUMAN/	564,K,L/1066,K,L/915,K,L/105,K,L/564,K,L/	1|	target	1	-0.452797	4
15877	KashinaA-20-L146-559-4hr-QEP.98135.98135.2.0.dta	98135	1761.78	2	0	TTK	EQLGEFYEALDCLR	IPK	1761.78	0.000275	14.8069	8.16669e-05	12,DeStreak[C];	3	sp|P02763|A1AG1_HUMAN/	153,K,I/	1|0|	target	0	-0.693773	32
15878	KashinaA-20-L146-559-4hr-QEP.70924.70924.4.0.dta	70924	1752.95	4	0	ISR	YVGGQEHFAHLLILR	DTK	1752.95	0.000404	12.481	8.16685e-05		3	sp|P02763|A1AG1_HUMAN/	108,R,D/	1|	target	0	-0.017157	0
15879	KashinaA-20-L146-559-4hr-QEP.99013.99013.4.0.dta	99013	2186.04	4	0	VKK	LYHSEAFTVNFGDTEEAKK	QIN	2186.04	0.0047	15.603	8.17192e-05		3	sp|P01009|A1AT_HUMAN/sp|P01009-2|A1AT_HUMAN/sp|P01009-3|A1AT_HUMAN/tr|A0A0G2JRN3|A0A0G2JRN3_HUMAN/tr|G3V2B9|G3V2B9_HUMAN/tr|A0A024R6I7|A0A024R6I7_HUMAN/	160,K,Q/160,K,Q/160,K,Q/160,K,Q/74,K,Q/160,K,Q/	1|	target	1	-1.24667	4
15880	KashinaA-20-L146-559-4hr-QEP.18610.18610.3.0.dta	18610	1529.74	3	0	WGK	VGAHAGEYGAEALER	MFL	1529.73	0.00741	17.6344	8.17298e-05		3	sp|P69905|HBA_HUMAN/tr|A0A2R8Y7C0|A0A2R8Y7C0_HUMAN/	17,K,M/7,K,M/	1|	target	0	-2.00665	68
15881	KashinaA-20-L146-559-4hr-QEP.104830.104830.4.0.dta	104830	3338.47	4	0	KDR	SPCYGYQWVSEEHEEAHHTAYLVFSPSK	SFV	3338.48	-0.016935	15.7634	8.17437e-05	3,Carbamidomethyl[C];	3	sp|P01023|A2MG_HUMAN/	428,R,S/	1|0|	target	0	0.505514	100
15882	KashinaA-20-L146-559-4hr-QEP.66568.66568.2.0.dta	66568	1610.87	2	0	VAH	LLSSSSSVIDALQYK	LEG	1610.86	0.002116	16.1944	8.17821e-05		1	sp|P04114|APOB_HUMAN/	3365,H,L/	1|	target	0	0.642882	0
15883	KashinaA-20-L146-559-4hr-QEP.57311.57311.2.0.dta	57311	1511.78	2	0	TGK	AAQVTIQSSGTFSSK	FQV	1511.77	0.009928	14.7103	8.17919e-05		3	sp|P01023|A2MG_HUMAN/	1274,K,F/	1|	target	0	3.55363	68
15884	KashinaA-20-L146-559-4hr-QEP.123960.123960.3.0.dta	123960	3135.5	3	0	DTK	TYMLAFDVNDEKNWGLSVYADKPETTK	EQL	3135.5	0.003317	18.9572	8.18189e-05		3	sp|P02763|A1AG1_HUMAN/	126,K,E/	1|	target	2	-0.432883	4
15885	KashinaA-20-L146-559-4hr-QEP.72831.72831.3.0.dta	72831	1871.97	3	0	EVK	FNKPFVFLMIEQNTK	SPL	1871.97	0.00105	17.64	8.18222e-05	9,Oxidation[M];	3	sp|P01009|A1AT_HUMAN/tr|A0A024R6I7|A0A024R6I7_HUMAN/	389,K,S/389,K,S/	1|0|	target	1	-1.37162	36
15886	KashinaA-20-L146-559-4hr-QEP.71834.71834.2.0.dta	71834	1436.73	2	0	QIR	GLEEELQFSLGSK	INV	1436.73	0.000735	13.6605	8.1832e-05		3	sp|P0C0L5|CO4B_HUMAN/sp|P0C0L4|CO4A_HUMAN/sp|P0C0L4-2|CO4A_HUMAN/tr|A0A0G2JL54|A0A0G2JL54_HUMAN/tr|A0A3B3ISD7|A0A3B3ISD7_HUMAN/tr|A0A140TA29|A0A140TA29_HUMAN/tr|A0A140TA49|A0A140TA49_HUMAN/tr|A0A140TA32|A0A140TA32_HUMAN/tr|A0A140TA44|A0A140TA44_HUMAN/tr|A0A0G2JPR0|A0A0G2JPR0_HUMAN/tr|A0A3B3ISA6|A0A3B3ISA6_HUMAN/tr|F5GXS0|F5GXS0_HUMAN/	1352,R,I/1352,R,I/1352,R,I/1352,R,I/93,R,I/1352,R,I/1352,R,I/1352,R,I/1352,R,I/1352,R,I/921,R,I/1352,R,I/	1|	target	0	0.038124	0
15887	KashinaA-20-L146-559-4hr-QEP.130555.130555.3.0.dta	130555	2064.02	3	0	LIK	DLDSQTMMVLVNYIFFK	AKW	2064.02	0.000809	15.078	8.18328e-05		3	sp|P01011|AACT_HUMAN/sp|P01011-2|AACT_HUMAN/tr|G3V595|G3V595_HUMAN/	197,K,A/197,K,E/197,K,A/	1|	target	0	-0.942926	4
15888	KashinaA-20-L146-559-4hr-QEP.50203.50203.2.0.dta	50203	1863.82	2	0	EVK	DTEEEDFHVDQATTVK	VPM	1863.82	-0.004511	15.5317	8.18877e-05		3	tr|A0A0G2JRN3|A0A0G2JRN3_HUMAN/tr|A0A024R6I7|A0A024R6I7_HUMAN/	225,K,V/225,K,V/	1|	target	0	-0.879041	4
15889	KashinaA-20-L146-559-4hr-QEP.64759.64759.2.0.dta	64759	1462.85	2	0	WDR	VKDLATVYVDVLK	DSG	1462.85	0.000574	14.4929	8.19082e-05		3	sp|P02647|APOA1_HUMAN/	34,R,D/	1|	target	1	-0.461	0
15890	KashinaA-20-L146-559-4hr-QEP.56221.56221.2.0.dta	56221	1782.8	2	0	QVK	DNENVVNEYSSELEK	HQL	1782.8	0.000486	15.5113	8.19385e-05	12,Methyl[E];	3	sp|P02675|FIBB_HUMAN/	163,K,H/	1|0|	target	0	0.070248	32
15891	KashinaA-20-L146-559-4hr-QEP.15257.15257.3.0.dta	15257	1979.88	3	0	MNK	CHAGHLNGVYYQGGTYSK	AST	1979.88	-0.002851	17.9845	8.19426e-05	1,Cyano[C];	3	sp|P02679|FIBG_HUMAN/sp|P02679-2|FIBG_HUMAN/tr|C9JEU5|C9JEU5_HUMAN/tr|C9JC84|C9JC84_HUMAN/	364,K,A/364,K,A/372,K,A/372,K,A/	1|0|	target	0	-0.753652	36
15892	KashinaA-20-L146-559-4hr-QEP.109613.109613.3.0.dta	109613	2387.19	3	0	ITK	QQNAQGGFSSTQDTVVALHALSK	YGA	2387.19	-0.001624	15.2333	8.19557e-05		3	sp|P01023|A2MG_HUMAN/	1240,K,Y/	1|	target	0	0.431154	4
15893	KashinaA-20-L146-559-4hr-QEP.78230.78230.6.1.dta	78230	3124.58	6	0	HGK	KVADALTNAVAHVDDMPNALSALSDLHAHK	LRV	3124.58	-0.000129	17.7726	8.19753e-05		3	sp|P69905|HBA_HUMAN/tr|G3V1N2|G3V1N2_HUMAN/tr|A0A2R8Y7C0|A0A2R8Y7C0_HUMAN/	61,K,L/29,K,L/51,K,L/	1|	target	1	-0.23899	4
15894	KashinaA-20-L146-559-4hr-QEP.91352.91352.6.0.dta	91352	5975.63	6	0	SER	GSAGHWTSESSVSGSTGQWHSESGSFRPDSPGSGNARPNNPDWGTFEEVSGNVSPGTR	REY	5975.62	0.011796	18.1182	8.19885e-05	40,Deamidated[N];	3	sp|P02671|FIBA_HUMAN/sp|P02671-2|FIBA_HUMAN/	367,R,R/367,R,R/	1|0|	target	2	0.300947	36
15895	KashinaA-20-L146-559-4hr-QEP.123073.123073.2.0.dta	123073	2367.25	2	0	AQK	VPTADLEDVLPLAEDITNILSK	CCE	2367.25	-0.00019	17.0384	8.20172e-05	18,Deamidated[N];	3	sp|P02774|VTDB_HUMAN/sp|P02774-2|VTDB_HUMAN/sp|P02774-3|VTDB_HUMAN/tr|D6RF35|D6RF35_HUMAN/tr|D6RBJ7|D6RBJ7_HUMAN/	242,K,C/120,K,C/261,K,C/242,K,C/242,K,C/	1|0|	target	0	-0.819586	36
15896	KashinaA-20-L146-559-4hr-QEP.109597.109597.3.0.dta	109597	2186.04	3	0	VKK	LYHSEAFTVNFGDTEEAKK	QIN	2186.04	0.000291	16.5424	8.2041e-05		3	sp|P01009|A1AT_HUMAN/sp|P01009-2|A1AT_HUMAN/sp|P01009-3|A1AT_HUMAN/tr|A0A0G2JRN3|A0A0G2JRN3_HUMAN/tr|G3V2B9|G3V2B9_HUMAN/tr|A0A024R6I7|A0A024R6I7_HUMAN/	160,K,Q/160,K,Q/160,K,Q/160,K,Q/74,K,Q/160,K,Q/	1|	target	1	0.074704	4
15897	KashinaA-20-L146-559-4hr-QEP.60397.60397.3.0.dta	60397	2219.15	3	0	ITK	VFSNGADLSGVTEEAPLKLSK	AVH	2219.16	-0.00652	17.7478	8.20451e-05	18,Carbamidomethyl[K](Gly[K]);	3	sp|P01009|A1AT_HUMAN/sp|P01009-2|A1AT_HUMAN/tr|A0A0G2JRN3|A0A0G2JRN3_HUMAN/tr|A0A024R6I7|A0A024R6I7_HUMAN/	334,K,A/334,K,V/334,K,V/334,K,A/	1|0|	target	1	-2.8217	36
15898	KashinaA-20-L146-559-4hr-QEP.69689.69689.2.0.dta	69689	1645.82	2	0	NNK	DSHSLTTNIMEILR	GDF	1645.82	-0.000132	20.4752	8.20451e-05	10,Oxidation[M];	3	sp|P02671|FIBA_HUMAN/sp|P02671-2|FIBA_HUMAN/tr|A0A087WUA0|A0A087WUA0_HUMAN/	100,K,G/100,K,G/100,K,G/	1|0|	target	0	-0.076502	36
15899	KashinaA-20-L146-559-4hr-QEP.126363.126363.3.0.dta	126363	2836.4	3	0	EEK	AGELEVFNGYFVHFFAPDNLDPIPK	NIL	2836.4	0.001135	17.4614	8.21009e-05		3	sp|P19823|ITIH2_HUMAN/tr|Q5T985|Q5T985_HUMAN/	284,K,N/273,K,N/	1|	target	0	-0.952454	4
15900	KashinaA-20-L146-559-4hr-QEP.75479.75479.2.0.dta	75479	1529.73	2	0	WGK	VGAHAGEYGAEALER	MFL	1529.73	-0.00458	16.0615	8.21082e-05		3	sp|P69905|HBA_HUMAN/tr|A0A2R8Y7C0|A0A2R8Y7C0_HUMAN/	17,K,M/7,K,M/	1|	target	0	0.167377	4
15901	KashinaA-20-L146-559-4hr-QEP.48339.48339.4.0.dta	48339	2543.23	4	0	DAL	TNAVAHVDDMPNALSALSDLHAHK	LRV	2543.23	-0.003209	20.5084	8.21444e-05	10,Oxidation[M];	1	sp|P69905|HBA_HUMAN/tr|G3V1N2|G3V1N2_HUMAN/tr|A0A2R8Y7C0|A0A2R8Y7C0_HUMAN/	67,L,L/35,L,L/57,L,L/	1|0|	target	0	1.70452	36
15902	KashinaA-20-L146-559-4hr-QEP.54220.54220.4.0.dta	54220	1833.89	4	0	TTK	TYFPHFDLSHGSAQVK	GHG	1833.89	-0.001565	12.506	8.21493e-05		3	sp|P69905|HBA_HUMAN/tr|G3V1N2|G3V1N2_HUMAN/tr|A0A2R8Y7C0|A0A2R8Y7C0_HUMAN/	41,K,G/9,K,G/31,K,G/	1|	target	0	0.228558	0
15903	KashinaA-20-L146-559-4hr-QEP.106158.106158.2.0.dta	106158	1947.06	2	0	EIK	TILGTMPAFEVSLQALQK	ATF	1947.06	-0.000176	12.5366	8.22298e-05		3	sp|P04114|APOB_HUMAN/	2591,K,A/	1|	target	0	0.314142	4
15904	KashinaA-20-L146-559-4hr-QEP.50314.50314.2.0.dta	50314	1511.84	2	0	TKK	VPQVSTPTLVEVSR	NLG	1511.84	-0.00442	13.7209	8.22586e-05		3	sp|P02768|ALBU_HUMAN/sp|P02768-2|ALBU_HUMAN/sp|P02768-3|ALBU_HUMAN/tr|D6RHD5|D6RHD5_HUMAN/tr|A0A087WWT3|A0A087WWT3_HUMAN/tr|H0YA55|H0YA55_HUMAN/tr|B7WNR0|B7WNR0_HUMAN/tr|A0A0C4DGB6|A0A0C4DGB6_HUMAN/tr|C9JKR2|C9JKR2_HUMAN/	438,K,N/246,K,N/225,K,N/288,K,N/225,K,N/283,K,N/323,K,N/438,K,N/246,K,N/	1|	target	0	-1.3643	0
15905	KashinaA-20-L146-559-4hr-QEP.27085.27085.3.0.dta	27085	2003.93	3	0	NPK	SEDAGGAEGETPHMLLRPH	VFM	2003.92	0.001384	16.56	8.23269e-05		2	sp|Q92954|PRG4_HUMAN/sp|Q92954-2|PRG4_HUMAN/sp|Q92954-3|PRG4_HUMAN/sp|Q92954-4|PRG4_HUMAN/sp|Q92954-5|PRG4_HUMAN/sp|Q92954-6|PRG4_HUMAN/	1093,K,V/1052,K,V/1000,K,V/959,K,V/622,K,V/1050,K,V/	1|	target	1	0.960192	0
15906	KashinaA-20-L146-559-4hr-QEP.126441.126441.3.0.dta	126441	2084.04	3	0	GGK	EDLIWELLNQAQEHFGK	DKS	2084.04	-0.009444	15.7277	8.23426e-05	13,Methyl[E];	3	sp|P02787|TRFE_HUMAN/	278,K,D/	1|0|	target	0	-3.51215	96
15907	KashinaA-20-L146-559-4hr-QEP.83792.83792.2.0.dta	83792	2355.05	2	0	YTK	SYLSMVGSCCTSASPTVCFLK	ERL	2355.05	0.003174	14.9105	8.2359e-05	9,Carbamidomethyl[C];10,Carbamidomethyl[C];18,Carbamidomethyl[C];	3	sp|P02774|VTDB_HUMAN/sp|P02774-2|VTDB_HUMAN/sp|P02774-3|VTDB_HUMAN/tr|D6RF35|D6RF35_HUMAN/tr|D6RBJ7|D6RBJ7_HUMAN/	180,K,E/58,K,E/199,K,E/180,K,E/180,K,E/	1|0|0|0|	target	0	-1.75724	36
15908	KashinaA-20-L146-559-4hr-QEP.93760.93760.3.0.dta	93760	3042.59	3	0	VNK	VVTPLSPPTNLHLEANPDTGVLTVSWER	STT	3042.59	0.002365	15.6303	8.23673e-05		3	sp|P02751|FINC_HUMAN/sp|P02751-1|FINC_HUMAN/sp|P02751-3|FINC_HUMAN/sp|P02751-4|FINC_HUMAN/sp|P02751-5|FINC_HUMAN/sp|P02751-6|FINC_HUMAN/sp|P02751-7|FINC_HUMAN/sp|P02751-8|FINC_HUMAN/sp|P02751-9|FINC_HUMAN/sp|P02751-10|FINC_HUMAN/sp|P02751-11|FINC_HUMAN/sp|P02751-12|FINC_HUMAN/sp|P02751-13|FINC_HUMAN/sp|P02751-14|FINC_HUMAN/sp|P02751-17|FINC_HUMAN/	1169,K,S/1169,K,S/1169,K,S/1169,K,S/1169,K,S/1169,K,S/1169,K,S/1169,K,S/1169,K,S/1169,K,S/1169,K,S/1169,K,S/1169,K,S/1169,K,S/1169,K,S/	1|	target	0	-0.948941	4
15909	KashinaA-20-L146-559-4hr-QEP.65613.65613.2.0.dta	65613	2531.25	2	0	QSR	SVPPSASHVAPTETFTYEWTVPK	EVG	2531.25	0.00095	18.0045	8.24472e-05		3	sp|P00450|CERU_HUMAN/tr|H7C5R1|H7C5R1_HUMAN/tr|E9PFZ2|E9PFZ2_HUMAN/	500,R,E/283,R,E/500,R,E/	1|	target	0	-4.39986	4
15910	KashinaA-20-L146-559-4hr-QEP.17894.17894.3.0.dta	17894	1929.87	3	0	NDR	QQTHMLDVMQDHFSR	ASS	1929.87	-0.002916	16.5847	8.24637e-05	5,Carbamidomethyl[M];	3	sp|P10909|CLUS_HUMAN/sp|P10909-2|CLUS_HUMAN/sp|P10909-4|CLUS_HUMAN/sp|P10909-5|CLUS_HUMAN/sp|P10909-6|CLUS_HUMAN/tr|E7ETB4|E7ETB4_HUMAN/tr|H0YLK8|H0YLK8_HUMAN/tr|E7ERK6|E7ERK6_HUMAN/tr|H0YC35|H0YC35_HUMAN/	167,R,A/219,R,A/134,R,A/178,R,A/147,R,A/167,R,A/178,R,A/167,R,A/30,R,A/	1|0|	target	0	-0.003332	32
15911	KashinaA-20-L146-559-4hr-QEP.81771.81771.3.0.dta	81771	2186.04	3	0	VKK	LYHSEAFTVNFGDTEEAKK	QIN	2186.04	0.002388	16.2262	8.24934e-05		3	sp|P01009|A1AT_HUMAN/sp|P01009-2|A1AT_HUMAN/sp|P01009-3|A1AT_HUMAN/tr|A0A0G2JRN3|A0A0G2JRN3_HUMAN/tr|G3V2B9|G3V2B9_HUMAN/tr|A0A024R6I7|A0A024R6I7_HUMAN/	160,K,Q/160,K,Q/160,K,Q/160,K,Q/74,K,Q/160,K,Q/	1|	target	1	0.592388	4
15912	KashinaA-20-L146-559-4hr-QEP.59641.59641.4.0.dta	59641	1752.95	4	0	ISR	YVGGQEHFAHLLILR	DTK	1752.95	-0.000137	12.4586	8.25008e-05		3	sp|P02763|A1AG1_HUMAN/	108,R,D/	1|	target	0	-1.16057	0
15913	KashinaA-20-L146-559-4hr-QEP.115986.115986.3.0.dta	115986	1931.93	3	0	PLK	AFTVCLHFYTELSSTR	GYS	1931.93	0.001847	12.9576	8.25165e-05	5,Carbamidomethyl[C];	3	sp|P02741|CRP_HUMAN/sp|P02741-2|CRP_HUMAN/	49,K,G/49,K,G/	1|0|	target	0	0.720066	36
15914	KashinaA-20-L146-559-4hr-QEP.40560.40560.2.0.dta	40560	1420.75	2	0	EEK	AQYVLISPEASSR	FGS	1420.74	0.002437	14.8576	8.25198e-05		3	sp|P80108|PHLD_HUMAN/	786,K,F/	1|	target	0	0.924926	0
15915	KashinaA-20-L146-559-4hr-QEP.102157.102157.4.0.dta	102157	1795.97	4	0	NFR	LLGNVLVCVLAHHFGK	EFT	1795.97	0.000624	16.2148	8.25462e-05	8,DeStreak[C];	3	sp|P68871|HBB_HUMAN/	105,R,E/	1|0|	target	0	-0.085379	36
15916	KashinaA-20-L146-559-4hr-QEP.131817.131817.4.0.dta	131817	1752.95	4	0	ISR	YVGGQEHFAHLLILR	DTK	1752.95	-0.001572	11.8658	8.25734e-05		3	sp|P02763|A1AG1_HUMAN/	108,R,D/	1|	target	0	0.74623	0
15917	KashinaA-20-L146-559-4hr-QEP.79096.79096.3.1.dta	79096	3282.51	3	0	MEK	SLGPNSCSANGPGLYLIHGPNLYCYSDVEK	LNA	3282.52	-0.011825	19.6551	8.25776e-05	7,Carbamidomethyl[C];24,Carbamidomethyl[C];	3	sp|P02790|HEMO_HUMAN/	411,K,L/	1|0|0|	target	0	-3.37469	100
15918	KashinaA-20-L146-559-4hr-QEP.31632.31632.3.0.dta	31632	2183.05	3	0	FGR	KWDPYKQGFGNVATNTDGK	NYC	2183.05	-0.004752	22.1627	8.25825e-05	6,Carbamidomethyl[K](Gly[K]);	3	sp|P02675|FIBB_HUMAN/tr|D6REL8|D6REL8_HUMAN/	294,R,N/75,R,N/	1|0|	target	2	-3.18343	36
15919	KashinaA-20-L146-559-4hr-QEP.72539.72539.3.0.dta	72539	1871.98	3	0	EVK	FNKPFVFLMIEQNTK	SPL	1871.97	0.003312	18.4972	8.26279e-05	9,Oxidation[M];	3	sp|P01009|A1AT_HUMAN/tr|A0A024R6I7|A0A024R6I7_HUMAN/	389,K,S/389,K,S/	1|0|	target	1	-1.5696	36
15920	KashinaA-20-L146-559-4hr-QEP.86604.86604.2.1.dta	86604	1957.92	2	0	VMF	SVVDENFSWYLEDNIK	TYC	1957.92	-0.001295	15.8416	8.26519e-05		1	sp|P00450|CERU_HUMAN/tr|H7C5R1|H7C5R1_HUMAN/tr|E9PFZ2|E9PFZ2_HUMAN/	221,F,T/4,F,T/221,F,T/	1|	target	0	0.969185	0
15921	KashinaA-20-L146-559-4hr-QEP.31558.31558.2.0.dta	31558	1902.83	2	0	CHP	NSPLDEENLTQENQDR	GTH	1902.83	-0.004361	15.5436	8.26651e-05	1,Deamidated[N];	1	sp|P01011|AACT_HUMAN/sp|P01011-2|AACT_HUMAN/sp|P01011-3|AACT_HUMAN/tr|G3V595|G3V595_HUMAN/	25,P,G/25,P,G/25,P,G/25,P,G/	1|0|	target	0	-1.07927	32
15922	KashinaA-20-L146-559-4hr-QEP.86755.86755.3.0.dta	86755	1529.73	3	0	WGK	VGAHAGEYGAEALER	MFL	1529.73	0.000398	16.5468	8.26668e-05		3	sp|P69905|HBA_HUMAN/tr|A0A2R8Y7C0|A0A2R8Y7C0_HUMAN/	17,K,M/7,K,M/	1|	target	0	-2.94221	4
15923	KashinaA-20-L146-559-4hr-QEP.127628.127628.3.0.dta	127628	1699.92	3	0	KVK	HLIDSLIDFLNFPR	FQF	1699.92	0.000616	15.2368	8.26833e-05		3	sp|P04114|APOB_HUMAN/	4187,K,F/	1|	target	0	-1.74708	4
15924	KashinaA-20-L146-559-4hr-QEP.85514.85514.3.0.dta	85514	2486.03	3	0	NGR	HSGEENFYAYGFSVTYSCDPR	FSL	2486.04	-0.004056	15.015	8.26833e-05	18,Carbamidomethyl[C];	3	sp|P04003|C4BPA_HUMAN/	185,R,F/	1|0|	target	0	0.214316	36
15925	KashinaA-20-L146-559-4hr-QEP.130148.130148.3.0.dta	130148	3424.61	3	0	MCK	GDSVVWYLFSAGNEADVHGIYFSGNTYLWR	GER	3424.59	0.019159	16.3114	8.27147e-05	13,Deamidated[N];	3	sp|P00450|CERU_HUMAN/tr|H7C5R1|H7C5R1_HUMAN/	638,K,G/421,K,G/	1|0|	target	0	0.203057	100
15926	KashinaA-20-L146-559-4hr-QEP.114952.114952.3.0.dta	114952	2186.04	3	0	VKK	LYHSEAFTVNFGDTEEAKK	QIN	2186.04	0.000182	16.6916	8.2728e-05		3	sp|P01009|A1AT_HUMAN/sp|P01009-2|A1AT_HUMAN/sp|P01009-3|A1AT_HUMAN/tr|A0A0G2JRN3|A0A0G2JRN3_HUMAN/tr|G3V2B9|G3V2B9_HUMAN/tr|A0A024R6I7|A0A024R6I7_HUMAN/	160,K,Q/160,K,Q/160,K,Q/160,K,Q/74,K,Q/160,K,Q/	1|	target	1	-0.468778	4
15927	KashinaA-20-L146-559-4hr-QEP.44690.44690.3.0.dta	44690	2220.9	3	0	SNK	MHSMNGFMYGNQPGLTMCK	GDS	2220.9	0.001494	17.3103	8.27346e-05	5,Deamidated[N];8,Oxidation[M];18,Carbamidomethyl[C];	3	sp|P00450|CERU_HUMAN/tr|H7C5R1|H7C5R1_HUMAN/	619,K,G/402,K,G/	1|0|0|0|	target	0	0.99292	36
15928	KashinaA-20-L146-559-4hr-QEP.115874.115874.4.0.dta	115874	2186.04	4	0	VKK	LYHSEAFTVNFGDTEEAKK	QIN	2186.04	-0.000137	15.6984	8.27478e-05		3	sp|P01009|A1AT_HUMAN/sp|P01009-2|A1AT_HUMAN/sp|P01009-3|A1AT_HUMAN/tr|A0A0G2JRN3|A0A0G2JRN3_HUMAN/tr|G3V2B9|G3V2B9_HUMAN/tr|A0A024R6I7|A0A024R6I7_HUMAN/	160,K,Q/160,K,Q/160,K,Q/160,K,Q/74,K,Q/160,K,Q/	1|	target	1	-0.043101	4
15929	KashinaA-20-L146-559-4hr-QEP.22771.22771.3.0.dta	22771	1529.73	3	0	WGK	VGAHAGEYGAEALER	MFL	1529.73	-0.005319	17.4783	8.27652e-05		3	sp|P69905|HBA_HUMAN/tr|A0A2R8Y7C0|A0A2R8Y7C0_HUMAN/	17,K,M/7,K,M/	1|	target	0	-6.34536	68
15930	KashinaA-20-L146-559-4hr-QEP.46087.46087.2.0.dta	46087	1314.66	2	0	WGK	VNVDEVGGEALGR	LLV	1314.66	-0.001169	13.6022	8.28074e-05		3	sp|P68871|HBB_HUMAN/tr|A0A2R8Y7R2|A0A2R8Y7R2_HUMAN/tr|F8W6P5|F8W6P5_HUMAN/	18,K,L/18,K,L/18,K,L/	1|	target	0	-2.43758	0
15931	KashinaA-20-L146-559-4hr-QEP.62287.62287.4.0.dta	62287	2564.29	4	0	LEK	QKPDGVFQEDAPVIHQEMIGGLR	NNN	2564.29	-0.004877	13.4865	8.28083e-05		3	sp|P01024|CO3_HUMAN/	1111,K,N/	1|	target	1	-0.55153	4
15932	KashinaA-20-L146-559-4hr-QEP.54645.54645.3.0.dta	54645	2186.05	3	0	VKK	LYHSEAFTVNFGDTEEAKK	QIN	2186.04	0.006639	17.2069	8.28157e-05		3	sp|P01009|A1AT_HUMAN/sp|P01009-2|A1AT_HUMAN/sp|P01009-3|A1AT_HUMAN/tr|A0A0G2JRN3|A0A0G2JRN3_HUMAN/tr|G3V2B9|G3V2B9_HUMAN/tr|A0A024R6I7|A0A024R6I7_HUMAN/	160,K,Q/160,K,Q/160,K,Q/160,K,Q/74,K,Q/160,K,Q/	1|	target	1	1.42218	68
15933	KashinaA-20-L146-559-4hr-QEP.81758.81758.2.0.dta	81758	1653.89	2	0	RNK	FVTVQATFGTQVVEK	VVL	1653.88	0.00279	13.9343	8.28439e-05		3	sp|P01024|CO3_HUMAN/tr|M0R1Q1|M0R1Q1_HUMAN/	104,K,V/63,K,V/	1|	target	0	2.7536	0
15934	KashinaA-20-L146-559-4hr-QEP.7145.7145.2.0.dta	7145	1669.73	2	0	CCK	ADDKETCFAEEGKK	LVA	1669.74	-0.003341	16.5943	8.28621e-05	0,Acetyl[AnyN-term];7,Carbamidomethyl[C];	3	sp|P02768|ALBU_HUMAN/sp|P02768-2|ALBU_HUMAN/sp|P02768-3|ALBU_HUMAN/tr|D6RHD5|D6RHD5_HUMAN/tr|A0A087WWT3|A0A087WWT3_HUMAN/tr|H0YA55|H0YA55_HUMAN/tr|B7WNR0|B7WNR0_HUMAN/tr|C9JKR2|C9JKR2_HUMAN/	584,K,L/392,K,L/371,K,L/434,K,L/371,K,L/429,K,L/469,K,L/392,K,L/	1|0|0|	target	2	-0.878493	32
15935	KashinaA-20-L146-559-4hr-QEP.104960.104960.3.0.dta	104960	1907.96	3	0	VHK	AVLDVFEEGTEASAATAVK	ITL	1907.96	-0.000712	13.9421	8.2911e-05		3	sp|P01011|AACT_HUMAN/tr|G3V3A0|G3V3A0_HUMAN/	360,K,I/142,K,I/	1|	target	0	-1.58364	4
15936	KashinaA-20-L146-559-4hr-QEP.74972.74972.3.0.dta	74972	1820.81	3	0	ENR	TMTIHNGMFFSTYDR	DND	1820.81	0.001254	14.7173	8.29267e-05		3	sp|P02675|FIBB_HUMAN/tr|D6REL8|D6REL8_HUMAN/	395,R,D/176,R,D/	1|	target	0	-0.502849	4
15937	KashinaA-20-L146-559-4hr-QEP.102663.102663.2.0.dta	102663	1784.82	2	0	TTK	EQLGEFYEALDCLR	IPK	1784.82	-0.000526	15.2784	8.29334e-05	0,Acetyl[AnyN-term];12,Carbamidomethyl[C];	3	sp|P02763|A1AG1_HUMAN/	153,K,I/	1|0|0|	target	0	-1.18529	32
15938	KashinaA-20-L146-559-4hr-QEP.16819.16819.2.0.dta	16819	1524.68	2	0	WVK	VSEADSSNADWVTK	QLN	1524.68	0.000135	14.2269	8.29607e-05	11,Oxidation[W];	3	sp|P00751|CFAB_HUMAN/sp|P00751-2|CFAB_HUMAN/tr|B4E1Z4|B4E1Z4_HUMAN/tr|E7ETN3|E7ETN3_HUMAN/tr|A0A0G2JH38|A0A0G2JH38_HUMAN/	323,K,Q/323,K,Q/825,K,Q/674,K,Q/323,K,Q/	1|0|	target	0	-3.74329	32
15939	KashinaA-20-L146-559-4hr-QEP.26560.26560.2.0.dta	26560	1904.81	2	0	FNK	NNEGTYYSPNYNPQSR	SVP	1904.8	0.000878	15.8268	8.29616e-05	1,Deamidated[N];	3	sp|P00450|CERU_HUMAN/tr|H7C5R1|H7C5R1_HUMAN/tr|E9PFZ2|E9PFZ2_HUMAN/	484,K,S/267,K,S/484,K,S/	1|0|	target	0	0.996836	36
15940	KashinaA-20-L146-559-4hr-QEP.93331.93331.2.0.dta	93331	1671.85	2	0	LQR	SYTVAIAGYALAQMGR	LKG	1671.85	-0.00248	13.1951	8.2989e-05		3	sp|P01024|CO3_HUMAN/tr|M0R0Q9|M0R0Q9_HUMAN/	1185,R,L/50,R,L/	1|	target	0	-1.50704	4
15941	KashinaA-20-L146-559-4hr-QEP.91731.91731.2.2.dta	91731	1742.8	2	0	TTK	EQLGEFYEALDCLR	IPK	1742.81	-0.002031	14.0795	8.29898e-05	12,Carbamidomethyl[C];	3	sp|P02763|A1AG1_HUMAN/	153,K,I/	1|0|	target	0	-0.595596	32
15942	KashinaA-20-L146-559-4hr-QEP.105464.105464.3.3.dta	105464	2486.03	3	0	NGR	HSGEENFYAYGFSVTYSCDPR	FSL	2486.04	-0.007815	16.3395	8.29981e-05	18,Carbamidomethyl[C];	3	sp|P04003|C4BPA_HUMAN/	185,R,F/	1|0|	target	0	-3.52148	100
15943	KashinaA-20-L146-559-4hr-QEP.12554.12554.2.0.dta	12554	1380.79	2	0	LSK	AVHKAVLTIDEK	GTE	1380.78	0.006189	18.8887	8.30147e-05	4,Carbamidomethyl[K](Gly[K]);	3	sp|P01009|A1AT_HUMAN/tr|A0A024R6I7|A0A024R6I7_HUMAN/	355,K,G/355,K,G/	1|0|	target	1	4.15633	96
15944	KashinaA-20-L146-559-4hr-QEP.5469.5469.2.0.dta	5469	1457.65	2	0	RWR	KGVCEETSGAYEK	TDT	1457.66	-0.003879	15.2614	8.30197e-05	4,Carbamidomethyl[C];	3	sp|P02760|AMBP_HUMAN/tr|S4R3Y4|S4R3Y4_HUMAN/	87,R,T/87,R,T/	1|0|	target	1	0.009842	32
15945	KashinaA-20-L146-559-4hr-QEP.41929.41929.2.0.dta	41929	1587.68	2	0	IQK	LESDVSAQMEYCR	TPC	1587.68	0.001589	13.6386	8.30346e-05	12,Carbamidomethyl[C];	3	sp|P02675|FIBB_HUMAN/	211,K,T/	1|0|	target	0	-1.3441	32
15946	KashinaA-20-L146-559-4hr-QEP.112329.112329.3.0.dta	112329	2661.24	3	0	PLK	ANQQFLVYCEIDGSGNGWTVFQK	RLD	2661.24	-0.000139	17.3438	8.30736e-05	9,Carbamidomethyl[C];	3	sp|P02679|FIBG_HUMAN/sp|P02679-2|FIBG_HUMAN/tr|C9JPQ9|C9JPQ9_HUMAN/tr|C9JEU5|C9JEU5_HUMAN/tr|C9JC84|C9JC84_HUMAN/tr|C9JU00|C9JU00_HUMAN/	199,K,R/199,K,R/96,K,-/207,K,R/207,K,R/96,K,R/	1|0|	target	0	1.52115	36
15947	KashinaA-20-L146-559-4hr-QEP.84007.84007.2.0.dta	84007	1577.78	2	0	QMR	LLGMETMAWQEIR	HAI	1577.78	0.001266	13.6822	8.31094e-05		3	sp|P06681|CO2_HUMAN/sp|P06681-2|CO2_HUMAN/sp|P06681-3|CO2_HUMAN/tr|A0A0G2JL69|A0A0G2JL69_HUMAN/tr|B4E1Z4|B4E1Z4_HUMAN/tr|E7ETN3|E7ETN3_HUMAN/tr|H0Y3H6|H0Y3H6_HUMAN/tr|H0Y868|H0Y868_HUMAN/tr|A0A0G2JHM4|A0A0G2JHM4_HUMAN/tr|A0A0G2JIE7|A0A0G2JIE7_HUMAN/tr|E9PDZ0|E9PDZ0_HUMAN/tr|B4DQI1|B4DQI1_HUMAN/tr|A0A0G2JK28|A0A0G2JK28_HUMAN/tr|A0A0G2JJ82|A0A0G2JJ82_HUMAN/	355,R,H/141,R,H/223,R,H/326,R,H/202,R,H/173,R,H/129,R,H/78,R,H/117,R,H/128,R,H/142,R,H/109,R,H/223,R,H/141,R,H/	1|	target	0	-2.19626	0
15948	KashinaA-20-L146-559-4hr-QEP.31211.31211.2.0.dta	31211	1706.8	2	0	LCR	QSSGENCDVVVNTLGK	RAP	1706.8	-0.001266	14.7468	8.31268e-05	7,Carbamidomethyl[C];	3	sp|P01833|PIGR_HUMAN/	272,R,R/	1|0|	target	0	-2.52622	36
15949	KashinaA-20-L146-559-4hr-QEP.106249.106249.3.0.dta	106249	1931.93	3	0	PLK	AFTVCLHFYTELSSTR	GYS	1931.93	-0.000303	13.2781	8.31626e-05	5,Carbamidomethyl[C];	3	sp|P02741|CRP_HUMAN/sp|P02741-2|CRP_HUMAN/	49,K,G/49,K,G/	1|0|	target	0	2.19553	36
15950	KashinaA-20-L146-559-4hr-QEP.70024.70024.2.0.dta	70024	1436.73	2	0	QIR	GLEEELQFSLGSK	INV	1436.73	0.001403	14.1233	8.31684e-05		3	sp|P0C0L5|CO4B_HUMAN/sp|P0C0L4|CO4A_HUMAN/sp|P0C0L4-2|CO4A_HUMAN/tr|A0A0G2JL54|A0A0G2JL54_HUMAN/tr|A0A3B3ISD7|A0A3B3ISD7_HUMAN/tr|A0A140TA29|A0A140TA29_HUMAN/tr|A0A140TA49|A0A140TA49_HUMAN/tr|A0A140TA32|A0A140TA32_HUMAN/tr|A0A140TA44|A0A140TA44_HUMAN/tr|A0A0G2JPR0|A0A0G2JPR0_HUMAN/tr|A0A3B3ISA6|A0A3B3ISA6_HUMAN/tr|F5GXS0|F5GXS0_HUMAN/	1352,R,I/1352,R,I/1352,R,I/1352,R,I/93,R,I/1352,R,I/1352,R,I/1352,R,I/1352,R,I/1352,R,I/921,R,I/1352,R,I/	1|	target	0	-2.78958	0
15951	KashinaA-20-L146-559-4hr-QEP.51273.51273.2.0.dta	51273	1220.71	2	0	HCK	KLSSWVLLMK	YLG	1220.71	0.000806	17.6994	8.3185e-05	9,Oxidation[M];	3	sp|P01009|A1AT_HUMAN/sp|P01009-2|A1AT_HUMAN/sp|P01009-3|A1AT_HUMAN/tr|A0A0G2JRN3|A0A0G2JRN3_HUMAN/tr|A0A024R6I7|A0A024R6I7_HUMAN/	257,K,Y/257,K,Y/257,K,Y/257,K,Y/257,K,Y/	1|0|	target	1	-1.40141	32
15952	KashinaA-20-L146-559-4hr-QEP.134210.134210.3.0.dta	134210	2873.33	3	0	EIK	TDLSFGSQIEFSCSEGFFLIGSTTSR	CEV	2873.33	-0.000728	13.5887	8.32042e-05	13,Carbamidomethyl[C];	3	sp|P04003|C4BPA_HUMAN/	127,K,C/	1|0|	target	0	0.336304	36
15953	KashinaA-20-L146-559-4hr-QEP.121112.121112.4.0.dta	121112	2186.04	4	0	VKK	LYHSEAFTVNFGDTEEAKK	QIN	2186.04	0.000241	15.5459	8.32283e-05		3	sp|P01009|A1AT_HUMAN/sp|P01009-2|A1AT_HUMAN/sp|P01009-3|A1AT_HUMAN/tr|A0A0G2JRN3|A0A0G2JRN3_HUMAN/tr|G3V2B9|G3V2B9_HUMAN/tr|A0A024R6I7|A0A024R6I7_HUMAN/	160,K,Q/160,K,Q/160,K,Q/160,K,Q/74,K,Q/160,K,Q/	1|	target	1	-1.50935	4
15954	KashinaA-20-L146-559-4hr-QEP.89103.89103.3.0.dta	89103	2127.09	3	0	LEK	HQLYIDETVNSNIPTNLR	VLR	2127.08	0.002253	15.8541	8.32474e-05		3	sp|P02675|FIBB_HUMAN/	178,K,V/	1|	target	0	-0.419797	4
15955	KashinaA-20-L146-559-4hr-QEP.54198.54198.2.0.dta	54198	1653.84	2	0	DTK	ALHQVFEHMLDVSK	LTD	1653.84	0.001346	15.0046	8.33082e-05		3	sp|P06681|CO2_HUMAN/sp|P06681-2|CO2_HUMAN/sp|P06681-3|CO2_HUMAN/tr|A0A0G2JL69|A0A0G2JL69_HUMAN/tr|B4E1Z4|B4E1Z4_HUMAN/tr|H0Y3H6|H0Y3H6_HUMAN/tr|A0A0G2JIE7|A0A0G2JIE7_HUMAN/tr|E9PDZ0|E9PDZ0_HUMAN/tr|B4DQI1|B4DQI1_HUMAN/tr|A0A0G2JK28|A0A0G2JK28_HUMAN/	443,K,L/229,K,L/311,K,L/414,K,L/290,K,L/217,K,L/216,K,L/230,K,L/197,K,L/311,K,L/	1|	target	0	0.523686	0
15956	KashinaA-20-L146-559-4hr-QEP.134027.134027.3.0.dta	134027	2613.41	3	0	SVK	LHLETDSLALVALGALDTALYAAGSK	SHK	2613.41	0.000552	13.555	8.33524e-05		3	sp|P0C0L5|CO4B_HUMAN/sp|P0C0L4|CO4A_HUMAN/sp|P0C0L4-2|CO4A_HUMAN/tr|A0A0G2JL54|A0A0G2JL54_HUMAN/tr|A0A140TA29|A0A140TA29_HUMAN/tr|A0A140TA49|A0A140TA49_HUMAN/tr|A0A140TA32|A0A140TA32_HUMAN/tr|A0A140TA44|A0A140TA44_HUMAN/tr|A0A0G2JPR0|A0A0G2JPR0_HUMAN/tr|A0A3B3ISA6|A0A3B3ISA6_HUMAN/tr|F5GXS0|F5GXS0_HUMAN/	588,K,S/588,K,S/588,K,S/588,K,S/588,K,S/588,K,S/588,K,S/588,K,S/588,K,S/157,K,S/588,K,S/	1|	target	0	-0.954451	4
15957	KashinaA-20-L146-559-4hr-QEP.53895.53895.3.0.dta	53895	2157.93	3	0	PYR	VYCDMNTENGGWTVIQNR	QDG	2157.93	-0.002075	15.7106	8.33582e-05	3,Carbamidomethyl[C];9,Deamidated[N];	3	sp|P02675|FIBB_HUMAN/tr|D6REL8|D6REL8_HUMAN/	267,R,Q/48,R,Q/	1|0|0|	target	0	-1.21128	36
15958	KashinaA-20-L146-559-4hr-QEP.59867.59867.2.0.dta	59867	1502.76	2	0	DSK	DSTYSLSSTLTLSK	ADY	1502.76	0.000206	13.3992	8.34007e-05		3	sp|P01834|IGKC_HUMAN/tr|A0A5H1ZRQ3|A0A5H1ZRQ3_HUMAN/	62,K,A/62,K,A/	1|	target	0	-1.91837	0
15959	KashinaA-20-L146-559-4hr-QEP.46090.46090.2.0.dta	46090	1587.68	2	0	IQK	LESDVSAQMEYCR	TPC	1587.68	-0.002211	13.8051	8.34116e-05	12,Carbamidomethyl[C];	3	sp|P02675|FIBB_HUMAN/	211,K,T/	1|0|	target	0	-2.24701	32
15960	KashinaA-20-L146-559-4hr-QEP.116232.116232.3.0.dta	116232	2398.09	3	0	KEK	HYYIGIIETTWDYASDHGEK	KLI	2398.1	-0.005711	15.7452	8.34132e-05		3	sp|P00450|CERU_HUMAN/tr|D6RE86|D6RE86_HUMAN/tr|E9PFZ2|E9PFZ2_HUMAN/	22,K,K/22,K,K/22,K,K/	1|	target	0	-1.00058	4
15961	KashinaA-20-L146-559-4hr-QEP.106200.106200.2.0.dta	106200	1772.01	2	0	EEK	LYLVQGTQVYVFLTK	GGY	1772	0.007845	13.9376	8.34141e-05		3	sp|P02790|HEMO_HUMAN/	317,K,G/	1|	target	0	0.698182	64
15962	KashinaA-20-L146-559-4hr-QEP.54541.54541.4.0.dta	54541	2186.04	4	0	VKK	LYHSEAFTVNFGDTEEAKK	QIN	2186.04	0.001794	15.0892	8.34483e-05		3	sp|P01009|A1AT_HUMAN/sp|P01009-2|A1AT_HUMAN/sp|P01009-3|A1AT_HUMAN/tr|A0A0G2JRN3|A0A0G2JRN3_HUMAN/tr|G3V2B9|G3V2B9_HUMAN/tr|A0A024R6I7|A0A024R6I7_HUMAN/	160,K,Q/160,K,Q/160,K,Q/160,K,Q/74,K,Q/160,K,Q/	1|	target	1	0.378949	4
15963	KashinaA-20-L146-559-4hr-QEP.46366.46366.3.0.dta	46366	1922.82	3	0	VPK	CEWETPEGCEQVLTGK	RLM	1922.83	-0.001273	14.6748	8.34658e-05	1,Carbamidomethyl[C];9,Carbamidomethyl[C];	3	sp|P04003|C4BPA_HUMAN/	537,K,R/	1|0|0|	target	0	-0.776152	36
15964	KashinaA-20-L146-559-4hr-QEP.81646.81646.3.0.dta	81646	1726.83	3	0	YTK	VANYFDWISYHVGR	PFI	1726.83	0.001033	13.911	8.34909e-05		3	sp|P05156|CFAI_HUMAN/tr|G3XAM2|G3XAM2_HUMAN/tr|E7ETH0|E7ETH0_HUMAN/	561,K,P/554,K,P/569,K,P/	1|	target	0	0.223181	4
15965	KashinaA-20-L146-559-4hr-QEP.88132.88132.3.1.dta	88132	2591.37	3	0	LLR	TLNQPDSQLQLTTGNGLFLSEGLK	LVD	2591.37	0.005034	16.0957	8.35501e-05	6,Ammonium[D];	3	sp|P01009|A1AT_HUMAN/sp|P01009-2|A1AT_HUMAN/sp|P01009-3|A1AT_HUMAN/tr|A0A0G2JRN3|A0A0G2JRN3_HUMAN/tr|G3V2B9|G3V2B9_HUMAN/tr|A0A024R6I7|A0A024R6I7_HUMAN/tr|G3V544|G3V544_HUMAN/	125,R,L/125,R,L/125,R,L/125,R,L/39,R,L/125,R,L/125,R,L/	1|0|	target	0	0.8989	36
15966	KashinaA-20-L146-559-4hr-QEP.78736.78736.4.4.dta	78736	3299.66	4	0	ATR	PYSIHAHGVQTESSTVTPTLPGETLTYVWK	IPE	3299.66	0.004806	16.3383	8.35669e-05		3	sp|P00450|CERU_HUMAN/tr|H7C5R1|H7C5R1_HUMAN/tr|E9PFZ2|E9PFZ2_HUMAN/	830,R,I/613,R,I/759,R,I/	1|	target	0	-2.84602	4
15967	KashinaA-20-L146-559-4hr-QEP.33023.33023.2.0.dta	33023	1587.68	2	0	IQK	LESDVSAQMEYCR	TPC	1587.68	0.003127	13.1997	8.35986e-05	12,Carbamidomethyl[C];	3	sp|P02675|FIBB_HUMAN/	211,K,T/	1|0|	target	0	1.69914	32
15968	KashinaA-20-L146-559-4hr-QEP.49146.49146.2.0.dta	49146	1909.88	2	0	KSR	LLATLCSAEVCQCAEGK	CPR	1909.88	-0.005296	14.0762	8.3607e-05	6,Carbamidomethyl[C];11,Carbamidomethyl[C];13,Carbamidomethyl[C];	3	sp|P0C0L5|CO4B_HUMAN/sp|P0C0L4|CO4A_HUMAN/sp|P0C0L4-2|CO4A_HUMAN/tr|A0A0G2JL54|A0A0G2JL54_HUMAN/tr|A0A140TA29|A0A140TA29_HUMAN/tr|A0A140TA49|A0A140TA49_HUMAN/tr|A0A140TA32|A0A140TA32_HUMAN/tr|A0A140TA44|A0A140TA44_HUMAN/tr|A0A0G2JPR0|A0A0G2JPR0_HUMAN/tr|A0A3B3ISA6|A0A3B3ISA6_HUMAN/tr|F5GXS0|F5GXS0_HUMAN/	1577,R,C/1577,R,C/1531,R,C/1531,R,C/1531,R,C/1531,R,C/1531,R,C/1531,R,C/1577,R,C/1129,R,C/1531,R,C/	1|0|0|0|	target	0	-3.71289	36
15969	KashinaA-20-L146-559-4hr-QEP.42387.42387.2.0.dta	42387	1667.73	2	0	AVK	VYAYYNLEESCTR	FYH	1667.74	-0.003282	13.3301	8.36204e-05	11,Carbamidomethyl[C];	3	sp|P01024|CO3_HUMAN/	1478,K,F/	1|0|	target	0	-2.27574	32
15970	KashinaA-20-L146-559-4hr-QEP.90867.90867.3.0.dta	90867	3125.52	3	0	HGK	KVADALTNAVAHVDDMPNALSALSDLHAHK	LRV	3125.54	-0.021533	24.3024	8.36204e-05	20,Xle->Asn[L];	3	sp|P69905|HBA_HUMAN/tr|G3V1N2|G3V1N2_HUMAN/tr|A0A2R8Y7C0|A0A2R8Y7C0_HUMAN/	61,K,L/29,K,L/51,K,L/	1|0|	target	1	4.85949	100
15971	KashinaA-20-L146-559-4hr-QEP.99558.99558.3.0.dta	99558	2254.15	3	0	QPK	TLDEFTIIQNLQPQYQFR	DYF	2254.15	0.001208	14.4247	8.36362e-05		3	sp|P00736|C1R_HUMAN/tr|B4DPQ0|B4DPQ0_HUMAN/tr|A0A3B3ISR2|A0A3B3ISR2_HUMAN/tr|A0A3B3ITU4|A0A3B3ITU4_HUMAN/tr|F5H2D0|F5H2D0_HUMAN/	313,K,D/327,K,D/313,K,D/11,K,D/279,K,D/	1|	target	0	-1.74567	4
15972	KashinaA-20-L146-559-4hr-QEP.15180.15180.2.0.dta	15180	1517.67	2	0	PSK	DVMQGTDEHVVCK	VQH	1517.67	-0.000979	14.7639	8.36387e-05	12,Carbamidomethyl[C];	3	sp|P01871|IGHM_HUMAN/sp|P01871-2|IGHM_HUMAN/	76,K,V/76,K,V/	1|0|	target	0	-2.66968	32
15973	KashinaA-20-L146-559-4hr-QEP.110431.110431.2.1.dta	110431	1723.02	2	0	AHK	VLSALQAVQGLLVAQGR	ADS	1723.02	0.000596	13.141	8.36396e-05		3	sp|P01019|ANGT_HUMAN/	179,K,A/	1|	target	0	-0.247026	4
15974	KashinaA-20-L146-559-4hr-QEP.58161.58161.4.0.dta	58161	2228.05	4	0	VKK	LYHSEAFTVNFGDTEEAKK	QIN	2228.05	0.001891	17.6619	8.36396e-05	0,Acetyl[AnyN-term];	3	sp|P01009|A1AT_HUMAN/sp|P01009-2|A1AT_HUMAN/sp|P01009-3|A1AT_HUMAN/tr|A0A0G2JRN3|A0A0G2JRN3_HUMAN/tr|G3V2B9|G3V2B9_HUMAN/tr|A0A024R6I7|A0A024R6I7_HUMAN/	160,K,Q/160,K,Q/160,K,Q/160,K,Q/74,K,Q/160,K,Q/	1|0|	target	1	0.067367	36
15975	KashinaA-20-L146-559-4hr-QEP.128791.128791.5.1.dta	128791	4236.94	5	0	NGR	MFGNLQGLTMHVGDEVNWYLMGMGNEIDLHTVHFHGH	SFQ	4236.93	0.009106	20.1684	8.3653e-05		2	sp|P00450|CERU_HUMAN/tr|H7C5N5|H7C5N5_HUMAN/tr|H7C5R1|H7C5R1_HUMAN/tr|E9PFZ2|E9PFZ2_HUMAN/	964,R,S/99,R,S/747,R,S/893,R,S/	1|	target	0	-2.75289	4
15976	KashinaA-20-L146-559-4hr-QEP.86878.86878.3.0.dta	86878	2159.02	3	0	IAK	IMNGEADAMSLDGGFVYIAGK	CGL	2159.01	0.003812	14.8719	8.36613e-05		3	sp|P02787|TRFE_HUMAN/	399,K,C/	1|	target	0	-0.532423	4
15977	KashinaA-20-L146-559-4hr-QEP.118729.118729.2.0.dta	118729	2273.16	2	0	DEK	GTEAAGAMFLEAIPMSIPPEVK	FNK	2273.16	0.007153	15.1943	8.37023e-05	20,Methyl[E];	3	sp|P01009|A1AT_HUMAN/tr|A0A024R6I7|A0A024R6I7_HUMAN/	367,K,F/367,K,F/	1|0|	target	0	-1.13288	100
15978	KashinaA-20-L146-559-4hr-QEP.81961.81961.3.0.dta	81961	2249.05	3	0	QYK	EGFGHLSPTGTTEFWLGNEK	IHL	2249.05	-0.005261	17.6461	8.37191e-05	0,Acetyl[AnyN-term];	3	sp|P02679|FIBG_HUMAN/sp|P02679-2|FIBG_HUMAN/tr|C9JEU5|C9JEU5_HUMAN/tr|C9JC84|C9JC84_HUMAN/	238,K,I/238,K,I/246,K,I/246,K,I/	1|0|	target	0	0.376279	36
15979	KashinaA-20-L146-559-4hr-QEP.76288.76288.3.0.dta	76288	2057.95	3	0	VKK	LYHSEAFTVNFGDTEEAK	KQI	2057.94	0.001071	15.8567	8.37601e-05		3	sp|P01009|A1AT_HUMAN/sp|P01009-2|A1AT_HUMAN/sp|P01009-3|A1AT_HUMAN/tr|A0A0G2JRN3|A0A0G2JRN3_HUMAN/tr|G3V2B9|G3V2B9_HUMAN/tr|A0A024R6I7|A0A024R6I7_HUMAN/	160,K,K/160,K,K/160,K,K/160,K,K/74,K,K/160,K,K/	1|	target	0	-0.698688	4
15980	KashinaA-20-L146-559-4hr-QEP.58708.58708.2.1.dta	58708	1554.78	2	0	SMK	VTGEGCVYLQTSLK	YNI	1554.78	-0.000992	13.8821	8.37794e-05	6,Carbamidomethyl[C];	3	sp|P01023|A2MG_HUMAN/	1315,K,Y/	1|0|	target	0	-0.100344	32
15981	KashinaA-20-L146-559-4hr-QEP.94649.94649.3.0.dta	94649	1752.95	3	0	ISR	YVGGQEHFAHLLILR	DTK	1752.95	-0.000264	12.9596	8.37861e-05		3	sp|P02763|A1AG1_HUMAN/	108,R,D/	1|	target	0	-0.64274	0
15982	KashinaA-20-L146-559-4hr-QEP.86369.86369.4.1.dta	86369	4288.73	4	0	SDK	FFTSHNGMQFSTWDNDNDKFEGNCAEQDGSGWWMNK	CHA	4288.71	0.015487	17.7797	8.37978e-05	23,Deamidated[N];24,Carbamidomethyl[C];	3	sp|P02679|FIBG_HUMAN/sp|P02679-2|FIBG_HUMAN/tr|C9JEU5|C9JEU5_HUMAN/tr|C9JC84|C9JC84_HUMAN/	328,K,C/328,K,C/336,K,C/336,K,C/	1|0|0|	target	1	1.37442	100
15983	KashinaA-20-L146-559-4hr-QEP.58884.58884.3.0.dta	58884	2110.08	3	0	EMK	LHTEAQIQEEGTVVELTGR	QSS	2110.08	-0.001266	16.0744	8.38263e-05		3	sp|P01023|A2MG_HUMAN/	319,K,Q/	1|	target	0	-0.195666	4
15984	KashinaA-20-L146-559-4hr-QEP.70152.70152.4.0.dta	70152	2186.04	4	0	VKK	LYHSEAFTVNFGDTEEAKK	QIN	2186.04	0.004504	16.615	8.38422e-05		3	sp|P01009|A1AT_HUMAN/sp|P01009-2|A1AT_HUMAN/sp|P01009-3|A1AT_HUMAN/tr|A0A0G2JRN3|A0A0G2JRN3_HUMAN/tr|G3V2B9|G3V2B9_HUMAN/tr|A0A024R6I7|A0A024R6I7_HUMAN/	160,K,Q/160,K,Q/160,K,Q/160,K,Q/74,K,Q/160,K,Q/	1|	target	1	-1.7485	4
15985	KashinaA-20-L146-559-4hr-QEP.61722.61722.3.0.dta	61722	1712.77	3	0	CHR	GECQAEGVLFFQGDR	EWF	1712.77	-0.001538	14.6214	8.38749e-05	3,Carbamidomethyl[C];	3	sp|P02790|HEMO_HUMAN/tr|Q9BS19|Q9BS19_HUMAN/	151,R,E/151,R,E/	1|0|	target	0	-2.00872	36
15986	KashinaA-20-L146-559-4hr-QEP.22025.22025.2.0.dta	22025	1580.79	2	0	YYK	LRTEGDGVYTLNDK	KQW	1580.79	-0.001941	17.9683	8.38766e-05		3	sp|P00738|HPT_HUMAN/sp|P00739|HPTR_HUMAN/sp|P00739-2|HPTR_HUMAN/tr|J3QLC9|J3QLC9_HUMAN/tr|A0A0C4DGL8|A0A0C4DGL8_HUMAN/tr|J3KTC3|J3KTC3_HUMAN/tr|J3QR68|J3QR68_HUMAN/tr|H0Y300|H0Y300_HUMAN/tr|J3KRH2|J3KRH2_HUMAN/	57,K,K/58,R,K/95,R,K/56,K,K/57,K,K/58,R,K/56,K,K/57,K,K/56,K,K/	1|	target	1	-3.56622	4
15987	KashinaA-20-L146-559-4hr-QEP.115424.115424.2.0.dta	115424	1496.82	2	0	NAK	ITFELVYEELLK	RRL	1496.82	-0.001188	14.0688	8.38942e-05		3	sp|Q14624|ITIH4_HUMAN/sp|Q14624-2|ITIH4_HUMAN/sp|Q14624-3|ITIH4_HUMAN/sp|Q14624-4|ITIH4_HUMAN/tr|B7ZKJ8|B7ZKJ8_HUMAN/tr|H7C0L5|H7C0L5_HUMAN/	139,K,R/139,K,R/139,K,R/139,K,R/139,K,R/9,K,R/	1|	target	0	0.727129	0
15988	KashinaA-20-L146-559-4hr-QEP.37816.37816.2.0.dta	37816	1750.8	2	0	FGR	LASPGFPGEYANDQER	RWT	1750.8	0.000601	12.6231	8.39009e-05		3	sp|O00187|MASP2_HUMAN/sp|O00187-2|MASP2_HUMAN/	29,R,R/29,R,R/	1|	target	0	1.65908	4
15989	KashinaA-20-L146-559-4hr-QEP.128146.128146.3.0.dta	128146	2686.28	3	0	KHR	GVYSSDVFDIFPGTYQTLEMFPR	TPG	2686.29	-0.001111	14.5709	8.39152e-05	6,Ammonium[D];	3	sp|P00450|CERU_HUMAN/tr|H7C5N5|H7C5N5_HUMAN/tr|H7C5R1|H7C5R1_HUMAN/	1008,R,T/143,R,T/791,R,T/	1|0|	target	0	-1.27765	36
15990	KashinaA-20-L146-559-4hr-QEP.29742.29742.2.0.dta	29742	2135.97	2	0	QWK	VDNALQSGNSQESVTEQDSK	DST	2135.97	0.000387	16.1729	8.39152e-05		3	sp|P01834|IGKC_HUMAN/tr|A0A5H1ZRQ3|A0A5H1ZRQ3_HUMAN/	42,K,D/42,K,D/	1|	target	0	-1.63293	4
15991	KashinaA-20-L146-559-4hr-QEP.66120.66120.3.1.dta	66120	2110.09	3	0	EMK	LHTEAQIQEEGTVVELTGR	QSS	2110.08	0.014716	17.8192	8.39227e-05		3	sp|P01023|A2MG_HUMAN/	319,K,Q/	1|	target	0	-1.80402	68
15992	KashinaA-20-L146-559-4hr-QEP.20919.20919.3.0.dta	20919	1703.87	3	0	EYK	DCHLAQVPSHTVVAR	SMG	1703.86	0.006108	16.2792	8.39295e-05	2,Propionamide[C];	3	sp|P02787|TRFE_HUMAN/	258,K,S/	1|0|	target	0	2.45639	96
15993	KashinaA-20-L146-559-4hr-QEP.56005.56005.3.2.dta	56005	2186.04	3	0	VKK	LYHSEAFTVNFGDTEEAKK	QIN	2186.04	0.002404	17.1525	8.39337e-05		3	sp|P01009|A1AT_HUMAN/sp|P01009-2|A1AT_HUMAN/sp|P01009-3|A1AT_HUMAN/tr|A0A0G2JRN3|A0A0G2JRN3_HUMAN/tr|G3V2B9|G3V2B9_HUMAN/tr|A0A024R6I7|A0A024R6I7_HUMAN/	160,K,Q/160,K,Q/160,K,Q/160,K,Q/74,K,Q/160,K,Q/	1|	target	1	-0.36833	4
15994	KashinaA-20-L146-559-4hr-QEP.120095.120095.4.0.dta	120095	3545.89	4	0	QQL	NKPEVLEVTLNRPFLFAVYDQSATALHFLGR	VAN	3545.89	0.000369	24.6824	8.39362e-05		1	sp|P01019|ANGT_HUMAN/	446,L,V/	1|	target	2	-1.6171	4
15995	KashinaA-20-L146-559-4hr-QEP.125639.125639.3.0.dta	125639	2659.38	3	0	IVR	FNRPFLMIIVPTDTQNIFFMSK	VTN	2659.38	4e-05	15.2942	8.39462e-05		3	sp|P01011|AACT_HUMAN/tr|G3V3A0|G3V3A0_HUMAN/	394,R,V/176,R,V/	1|	target	1	0.719768	4
15996	KashinaA-20-L146-559-4hr-QEP.85898.85898.2.0.dta	85898	2464.2	2	0	LYK	VSNGAGTMSVSLVADENPFAQGALK	SED	2464.2	0.001303	15.4868	8.39639e-05	3,Deamidated[N];	3	sp|P06396|GELS_HUMAN/sp|P06396-2|GELS_HUMAN/sp|P06396-3|GELS_HUMAN/sp|P06396-4|GELS_HUMAN/tr|A0A0A0MS51|A0A0A0MS51_HUMAN/tr|A0A0A0MT01|A0A0A0MT01_HUMAN/	302,K,S/251,K,S/262,K,S/259,K,S/268,K,S/287,K,S/	1|0|	target	0	1.56609	36
15997	KashinaA-20-L146-559-4hr-QEP.34990.34990.2.0.dta	34990	1725.77	2	0	VGK	IECVSAETTEDCIAK	IMN	1725.77	0.001118	12.793	8.39723e-05	3,Carbamidomethyl[C];12,Carbamidomethyl[C];	3	sp|P02787|TRFE_HUMAN/	384,K,I/	1|0|0|	target	0	1.25708	32
15998	KashinaA-20-L146-559-4hr-QEP.126109.126109.4.0.dta	126109	2186.04	4	0	VKK	LYHSEAFTVNFGDTEEAKK	QIN	2186.04	0.000643	15.2376	8.39798e-05		3	sp|P01009|A1AT_HUMAN/sp|P01009-2|A1AT_HUMAN/sp|P01009-3|A1AT_HUMAN/tr|A0A0G2JRN3|A0A0G2JRN3_HUMAN/tr|G3V2B9|G3V2B9_HUMAN/tr|A0A024R6I7|A0A024R6I7_HUMAN/	160,K,Q/160,K,Q/160,K,Q/160,K,Q/74,K,Q/160,K,Q/	1|	target	1	0.665717	4
15999	KashinaA-20-L146-559-4hr-QEP.82578.82578.3.0.dta	82578	1752.95	3	0	ISR	YVGGQEHFAHLLILR	DTK	1752.95	-0.00421	12.4232	8.39966e-05		3	sp|P02763|A1AG1_HUMAN/	108,R,D/	1|	target	0	0.257338	0
16000	KashinaA-20-L146-559-4hr-QEP.41179.41179.2.0.dta	41179	2165.93	2	0	KLK	TQFNNNEYSQDLDAYNTK	DKI	2165.93	0.008483	13.7072	8.40033e-05	4,Deamidated[N];	3	sp|P04114|APOB_HUMAN/	1984,K,D/	1|0|	target	0	-1.11833	100
16001	KashinaA-20-L146-559-4hr-QEP.130600.130600.3.0.dta	130600	2296.17	3	0	ISR	DYNLNDILLQLGIEEAFTSK	ADL	2296.17	0.001144	14.1861	8.4005e-05		3	sp|P01011|AACT_HUMAN/tr|G3V3A0|G3V3A0_HUMAN/	320,R,A/102,R,A/	1|	target	0	0.898958	4
16002	KashinaA-20-L146-559-4hr-QEP.38539.38539.2.0.dta	38539	1314.66	2	0	WGK	VNVDEVGGEALGR	LLV	1314.66	-0.002528	13.1675	8.40453e-05		3	sp|P68871|HBB_HUMAN/tr|A0A2R8Y7R2|A0A2R8Y7R2_HUMAN/tr|F8W6P5|F8W6P5_HUMAN/	18,K,L/18,K,L/18,K,L/	1|	target	0	-1.8886	0
16003	KashinaA-20-L146-559-4hr-QEP.123233.123233.3.0.dta	123233	2299.13	3	0	DSK	NDNDNIFLSPLSISTAFAMTK	LGA	2299.13	0.000529	17.3052	8.40891e-05		3	sp|P01008|ANT3_HUMAN/tr|Q8TCE1|Q8TCE1_HUMAN/	102,K,L/102,K,L/	1|	target	0	0.164888	4
16004	KashinaA-20-L146-559-4hr-QEP.10999.10999.3.0.dta	10999	2105.78	3	0	CRK	YSDASDCHGEDSQAFCEK	FSG	2105.78	-0.001553	14.7398	8.40983e-05	7,Carbamidomethyl[C];16,Carbamidomethyl[C];	3	sp|P01023|A2MG_HUMAN/	271,K,F/	1|0|0|	target	0	0.615609	36
16005	KashinaA-20-L146-559-4hr-QEP.74433.74433.4.0.dta	74433	3077.36	4	0	ENR	TMTIHNGMFFSTYDRDNDGWLTSDPR	KQC	3077.35	0.006041	17.6805	8.4116e-05		3	sp|P02675|FIBB_HUMAN/tr|D6REL8|D6REL8_HUMAN/	395,R,K/176,R,K/	1|	target	1	-0.099734	4
16006	KashinaA-20-L146-559-4hr-QEP.87032.87032.3.0.dta	87032	1565.83	3	0	YTK	ALLAYAFALAGNQDK	RKE	1565.83	0.000958	14.1698	8.41252e-05		3	sp|P01023|A2MG_HUMAN/	1147,K,R/	1|	target	0	0.444783	4
16007	KashinaA-20-L146-559-4hr-QEP.8336.8336.3.0.dta	8336	1499.63	3	0	CCK	ADDKETCFAEEGK	KLV	1499.63	5.6e-05	14.7774	8.41791e-05	7,Carbamidomethyl[C];	3	sp|P02768|ALBU_HUMAN/sp|P02768-2|ALBU_HUMAN/sp|P02768-3|ALBU_HUMAN/tr|D6RHD5|D6RHD5_HUMAN/tr|A0A087WWT3|A0A087WWT3_HUMAN/tr|H0YA55|H0YA55_HUMAN/tr|B7WNR0|B7WNR0_HUMAN/tr|C9JKR2|C9JKR2_HUMAN/	584,K,K/392,K,K/371,K,K/434,K,K/371,K,K/429,K,K/469,K,K/392,K,K/	1|0|	target	1	-0.968454	32
16008	KashinaA-20-L146-559-4hr-QEP.45483.45483.2.0.dta	45483	1511.77	2	0	TGK	AAQVTIQSSGTFSSK	FQV	1511.77	0.000561	13.8138	8.4206e-05		3	sp|P01023|A2MG_HUMAN/	1274,K,F/	1|	target	0	0.572976	4
16009	KashinaA-20-L146-559-4hr-QEP.14847.14847.2.0.dta	14847	1566.73	2	0	PEK	VNKDDEEFIESNK	MHA	1566.73	-0.000158	14.0566	8.42144e-05		3	sp|P00450|CERU_HUMAN/tr|H7C5N5|H7C5N5_HUMAN/tr|H7C5R1|H7C5R1_HUMAN/tr|E9PFZ2|E9PFZ2_HUMAN/	944,K,M/79,K,M/727,K,M/873,K,M/	1|	target	1	-1.21763	0
16010	KashinaA-20-L146-559-4hr-QEP.75817.75817.2.0.dta	75817	2107.02	2	0	TKK	LGQSLDCNAEVYVVPWEK	KIY	2107.02	-0.001337	12.611	8.42245e-05	7,Carbamidomethyl[C];	3	sp|P01042|KNG1_HUMAN/sp|P01042-2|KNG1_HUMAN/sp|P01042-3|KNG1_HUMAN/	344,K,K/344,K,K/308,K,K/	1|0|	target	0	1.04253	36
16011	KashinaA-20-L146-559-4hr-QEP.69495.69495.2.1.dta	69495	1743.78	2	0	DCR	EPFLSCCQFAESLR	KKS	1743.78	0.000153	13.8239	8.42296e-05	6,Carbamidomethyl[C];7,Carbamidomethyl[C];	3	sp|P0C0L5|CO4B_HUMAN/sp|P0C0L4|CO4A_HUMAN/sp|P0C0L4-2|CO4A_HUMAN/tr|A0A0G2JL54|A0A0G2JL54_HUMAN/tr|A0A140TA29|A0A140TA29_HUMAN/tr|A0A140TA49|A0A140TA49_HUMAN/tr|A0A140TA32|A0A140TA32_HUMAN/tr|A0A140TA44|A0A140TA44_HUMAN/tr|A0A0G2JPR0|A0A0G2JPR0_HUMAN/tr|A0A3B3ISA6|A0A3B3ISA6_HUMAN/tr|F5GXS0|F5GXS0_HUMAN/	729,R,K/729,R,K/729,R,K/729,R,K/729,R,K/729,R,K/729,R,K/729,R,K/729,R,K/298,R,K/729,R,K/	1|0|0|	target	0	-0.612977	32
16012	KashinaA-20-L146-559-4hr-QEP.83587.83587.3.0.dta	83587	1884.05	3	0	CIR	VSVQLEASPAFLAVPVEK	EQA	1884.05	-0.000228	14.0984	8.4308e-05		3	sp|P01023|A2MG_HUMAN/	823,R,E/	1|	target	0	0.283467	4
16013	KashinaA-20-L146-559-4hr-QEP.87555.87555.3.1.dta	87555	2475.3	3	0	FLR	AITPPHPASQANIIFDITEGNLR	DSF	2475.3	-0.000701	16.8696	8.43113e-05		3	sp|P23142|FBLN1_HUMAN/	619,R,D/	1|	target	0	0.390441	4
16014	KashinaA-20-L146-559-4hr-QEP.129503.129503.3.2.dta	129503	1931.93	3	0	PLK	AFTVCLHFYTELSSTR	GYS	1931.93	-0.000944	13.0157	8.4313e-05	5,Carbamidomethyl[C];	3	sp|P02741|CRP_HUMAN/sp|P02741-2|CRP_HUMAN/	49,K,G/49,K,G/	1|0|	target	0	-0.812362	32
16015	KashinaA-20-L146-559-4hr-QEP.124361.124361.4.0.dta	124361	1752.95	4	0	ISR	YVGGQEHFAHLLILR	DTK	1752.95	-0.000841	11.5705	8.43172e-05		3	sp|P02763|A1AG1_HUMAN/	108,R,D/	1|	target	0	-1.26486	0
16016	KashinaA-20-L146-559-4hr-QEP.56804.56804.4.0.dta	56804	2186.04	4	0	VKK	LYHSEAFTVNFGDTEEAKK	QIN	2186.04	-0.001233	16.7414	8.43299e-05		3	sp|P01009|A1AT_HUMAN/sp|P01009-2|A1AT_HUMAN/sp|P01009-3|A1AT_HUMAN/tr|A0A0G2JRN3|A0A0G2JRN3_HUMAN/tr|G3V2B9|G3V2B9_HUMAN/tr|A0A024R6I7|A0A024R6I7_HUMAN/	160,K,Q/160,K,Q/160,K,Q/160,K,Q/74,K,Q/160,K,Q/	1|	target	1	-1.30471	4
16017	KashinaA-20-L146-559-4hr-QEP.110597.110597.2.0.dta	110597	1705.82	2	0	LTR	MGPTELLIEMEDWK	GDK	1705.82	0.000689	15.4982	8.43425e-05	5,Methyl[E];	3	sp|P02675|FIBB_HUMAN/tr|D6REL8|D6REL8_HUMAN/	334,R,G/115,R,G/	1|0|	target	0	0.647135	32
16018	KashinaA-20-L146-559-4hr-QEP.84324.84324.2.0.dta	84324	1519.8	2	0	TAF	GFASADLIEIGLEGK	GFE	1519.8	0.001567	16.1049	8.43619e-05		1	sp|P04114|APOB_HUMAN/tr|A8MUN2|A8MUN2_HUMAN/	680,F,G/680,F,G/	1|	target	0	0.512915	0
16019	KashinaA-20-L146-559-4hr-QEP.92505.92505.3.0.dta	92505	2151.17	3	0	CPP	CPAPELLGGPSVFLFPPKPK	DTL	2151.17	-0.001254	18.233	8.43931e-05	1,Carbamidomethyl[C];	3	sp|P01857|IGHG1_HUMAN/sp|P01860|IGHG3_HUMAN/tr|A0A0A0MS08|A0A0A0MS08_HUMAN/tr|A0A0A0MS07|A0A0A0MS07_HUMAN/tr|A0A4W9A917|A0A4W9A917_HUMAN/tr|A0A286YES1|A0A286YES1_HUMAN/	111,P,D/158,R,D/111,P,D/111,P,D/158,R,D/158,R,D/	1|0|	target	1	-0.454485	36
16020	KashinaA-20-L146-559-4hr-QEP.53147.53147.3.0.dta	53147	2186.03	3	0	VKK	LYHSEAFTVNFGDTEEAKK	QIN	2186.04	-0.005455	17.3868	8.44041e-05		3	sp|P01009|A1AT_HUMAN/sp|P01009-2|A1AT_HUMAN/sp|P01009-3|A1AT_HUMAN/tr|A0A0G2JRN3|A0A0G2JRN3_HUMAN/tr|G3V2B9|G3V2B9_HUMAN/tr|A0A024R6I7|A0A024R6I7_HUMAN/	160,K,Q/160,K,Q/160,K,Q/160,K,Q/74,K,Q/160,K,Q/	1|	target	1	-1.1099	4
16021	KashinaA-20-L146-559-4hr-QEP.110902.110902.2.0.dta	110902	2298.05	2	0	EGR	ALPVFCDMDTEGGGWLVFQR	RQD	2298.07	-0.015017	15.5057	8.44134e-05	6,Carbamidomethyl[C];	3	sp|O75636|FCN3_HUMAN/sp|O75636-2|FCN3_HUMAN/	115,R,R/104,R,R/	1|0|	target	0	1.07943	100
16022	KashinaA-20-L146-559-4hr-QEP.134837.134837.4.0.dta	134837	3506.49	4	0	SER	GSAGHWTSESSVSGSTGQWHSESGSFRPDSPGSGN	ARP	3506.49	0.003882	23.1637	8.44269e-05		2	sp|P02671|FIBA_HUMAN/sp|P02671-2|FIBA_HUMAN/	367,R,A/367,R,A/	1|	target	1	-2.63227	4
16023	KashinaA-20-L146-559-4hr-QEP.44409.44409.3.0.dta	44409	2123.04	3	0	KLK	YGQTIRPICLPCTEGTTR	ALR	2123.04	0.001461	17.8122	8.44277e-05	9,Carbamidomethyl[C];12,Carbamidomethyl[C];	3	sp|P00751|CFAB_HUMAN/tr|B4E1Z4|B4E1Z4_HUMAN/tr|E7ETN3|E7ETN3_HUMAN/tr|H7C5H1|H7C5H1_HUMAN/	587,K,A/1089,K,A/938,K,A/128,K,A/	1|0|0|	target	1	0.294027	36
16024	KashinaA-20-L146-559-4hr-QEP.126301.126301.3.0.dta	126301	1931.93	3	0	PLK	AFTVCLHFYTELSSTR	GYS	1931.93	-2.8e-05	12.938	8.4432e-05	5,Carbamidomethyl[C];	3	sp|P02741|CRP_HUMAN/sp|P02741-2|CRP_HUMAN/	49,K,G/49,K,G/	1|0|	target	0	-0.705107	36
16025	KashinaA-20-L146-559-4hr-QEP.28362.28362.2.0.dta	28362	1426.6	2	0	LDK	VSHSEDDCLAFK	VHQ	1426.6	0.003813	17.5174	8.4432e-05	8,DeStreak[C];	3	sp|P01024|CO3_HUMAN/tr|M0QYC8|M0QYC8_HUMAN/	1450,K,V/157,K,V/	1|0|	target	0	1.36303	32
16026	KashinaA-20-L146-559-4hr-QEP.55155.55155.3.0.dta	55155	1756.85	3	0	DEK	NWGLSFYADKPETTK	EQL	1756.85	-0.000815	13.8562	8.44573e-05		3	sp|P19652|A1AG2_HUMAN/	138,K,E/	1|	target	1	-0.463146	0
16027	KashinaA-20-L146-559-4hr-QEP.64655.64655.4.0.dta	64655	1797.99	4	0	HGK	KVLGAFSDGLAHLDNLK	GTF	1797.99	-9.1e-05	14.9289	8.44581e-05		3	sp|P68871|HBB_HUMAN/sp|P02042|HBD_HUMAN/tr|A0A2R8Y7R2|A0A2R8Y7R2_HUMAN/tr|F8W6P5|F8W6P5_HUMAN/tr|E9PEW8|E9PEW8_HUMAN/tr|E9PFT6|E9PFT6_HUMAN/	66,K,G/66,K,G/66,K,G/66,K,G/66,K,G/66,K,G/	1|	target	1	-0.354809	4
16028	KashinaA-20-L146-559-4hr-QEP.51743.51743.3.0.dta	51743	2453.22	3	0	SCR	ASQSVSSSYLAWYQQKPGQAPR	LLI	2453.22	-7.1e-05	16.3328	8.44624e-05	6,Methyl[S](Ser->Thr[S]);	3	sp|P01619|KV320_HUMAN/	44,R,L/	1|0|	target	1	-0.550652	36
16029	KashinaA-20-L146-559-4hr-QEP.44995.44995.2.0.dta	44995	1587.68	2	0	IQK	LESDVSAQMEYCR	TPC	1587.68	0.001367	13.2519	8.44902e-05	12,Carbamidomethyl[C];	3	sp|P02675|FIBB_HUMAN/	211,K,T/	1|0|	target	0	-0.727548	32
16030	KashinaA-20-L146-559-4hr-QEP.54798.54798.4.0.dta	54798	1833.89	4	0	TTK	TYFPHFDLSHGSAQVK	GHG	1833.89	-0.000145	11.9117	8.44936e-05		3	sp|P69905|HBA_HUMAN/tr|G3V1N2|G3V1N2_HUMAN/tr|A0A2R8Y7C0|A0A2R8Y7C0_HUMAN/	41,K,G/9,K,G/31,K,G/	1|	target	0	-0.130048	0
16031	KashinaA-20-L146-559-4hr-QEP.102032.102032.3.0.dta	102032	2851.21	3	0	KYR	LTYAYFAGGDAGDAFDGFDFGDDPSDK	FFT	2851.2	0.006498	16.0375	8.45088e-05	13,Ammonium[D];	3	sp|P02679|FIBG_HUMAN/sp|P02679-2|FIBG_HUMAN/tr|C9JEU5|C9JEU5_HUMAN/tr|C9JC84|C9JC84_HUMAN/	301,R,F/301,R,F/309,R,F/309,R,F/	1|0|	target	0	-0.321334	36
16032	KashinaA-20-L146-559-4hr-QEP.57145.57145.2.0.dta	57145	1386.79	2	0	KEK	IAELSATAQEIIK	SQA	1386.78	0.006095	14.0977	8.45164e-05		3	sp|P04114|APOB_HUMAN/	4465,K,S/	1|	target	0	2.51969	64
16033	KashinaA-20-L146-559-4hr-QEP.91063.91063.2.1.dta	91063	1748.01	2	0	VGK	GQPSVLQVVNLPIVER	PVC	1748.01	-0.00084	16.687	8.45232e-05		3	sp|P00734|THRB_HUMAN/tr|E9PIT3|E9PIT3_HUMAN/	517,K,P/478,K,P/	1|	target	0	-0.949472	4
16034	KashinaA-20-L146-559-4hr-QEP.126801.126801.3.0.dta	126801	2057.95	3	0	VKK	LYHSEAFTVNFGDTEEAK	KQI	2057.94	0.000745	15.846	8.45308e-05		3	sp|P01009|A1AT_HUMAN/sp|P01009-2|A1AT_HUMAN/sp|P01009-3|A1AT_HUMAN/tr|A0A0G2JRN3|A0A0G2JRN3_HUMAN/tr|G3V2B9|G3V2B9_HUMAN/tr|A0A024R6I7|A0A024R6I7_HUMAN/	160,K,K/160,K,K/160,K,K/160,K,K/74,K,K/160,K,K/	1|	target	0	-1.13257	4
16035	KashinaA-20-L146-559-4hr-QEP.58764.58764.3.1.dta	58764	2424.2	3	0	SRK	MLEEIMKYEASILTHDSSIR	YLQ	2424.18	0.018945	16.4807	8.45426e-05	0,Acetyl[AnyN-term];6,Oxidation[M];	3	sp|P02679|FIBG_HUMAN/sp|P02679-2|FIBG_HUMAN/tr|C9JPQ9|C9JPQ9_HUMAN/tr|C9JEU5|C9JEU5_HUMAN/tr|C9JC84|C9JC84_HUMAN/tr|C9JU00|C9JU00_HUMAN/	114,K,Y/114,K,Y/11,K,Y/114,K,Y/114,K,Y/11,K,Y/	1|0|0|	target	1	-1.2706	101
16036	KashinaA-20-L146-559-4hr-QEP.39620.39620.2.0.dta	39620	1314.66	2	0	WGK	VNVDEVGGEALGR	LLV	1314.66	-0.000138	12.8244	8.45595e-05		3	sp|P68871|HBB_HUMAN/tr|A0A2R8Y7R2|A0A2R8Y7R2_HUMAN/tr|F8W6P5|F8W6P5_HUMAN/	18,K,L/18,K,L/18,K,L/	1|	target	0	2.08633	0
16037	KashinaA-20-L146-559-4hr-QEP.122008.122008.4.0.dta	122008	3511.73	4	0	RSR	TPYHVNLLLAGYDEHEGPALYYMDYLAALAK	APF	3511.72	0.007528	15.1271	8.45891e-05		3	sp|P49721|PSB2_HUMAN/	95,R,A/	1|	target	0	1.12782	4
16038	KashinaA-20-L146-559-4hr-QEP.30513.30513.2.0.dta	30513	2135.96	2	0	QWK	VDNALQSGNSQESVTEQDSK	DST	2135.97	-0.006006	11.8706	8.45917e-05		3	sp|P01834|IGKC_HUMAN/tr|A0A5H1ZRQ3|A0A5H1ZRQ3_HUMAN/	42,K,D/42,K,D/	1|	target	0	2.03739	4
16039	KashinaA-20-L146-559-4hr-QEP.128393.128393.3.0.dta	128393	2834.17	3	0	KYR	LTYAYFAGGDAGDAFDGFDFGDDPSDK	FFT	2834.17	-0.00297	13.3181	8.46188e-05		3	sp|P02679|FIBG_HUMAN/sp|P02679-2|FIBG_HUMAN/tr|C9JEU5|C9JEU5_HUMAN/tr|C9JC84|C9JC84_HUMAN/	301,R,F/301,R,F/309,R,F/309,R,F/	1|	target	0	1.01707	4
16040	KashinaA-20-L146-559-4hr-QEP.118352.118352.3.0.dta	118352	2487.29	3	0	KER	GPEEEHLGILGPVIWAEVGDTIR	VTF	2487.29	0.001447	15.4165	8.4634e-05		3	sp|P00450|CERU_HUMAN/tr|H7C5R1|H7C5R1_HUMAN/tr|E9PFZ2|E9PFZ2_HUMAN/	439,R,V/222,R,V/439,R,V/	1|	target	0	0.714874	4
16041	KashinaA-20-L146-559-4hr-QEP.102860.102860.3.0.dta	102860	4263.89	3	0	LEK	SDLGCGAGGGLNNANVFHLAGLTFLTNANADDSQENDEPCK	EIL	4263.89	-0.002081	13.2933	8.46391e-05	5,Carbamidomethyl[C];40,Carbamidomethyl[C];	3	sp|P01031|CO5_HUMAN/	629,K,E/	1|0|0|	target	0	0.92191	36
16042	KashinaA-20-L146-559-4hr-QEP.100216.100216.4.0.dta	100216	4288.73	4	0	SDK	FFTSHNGMQFSTWDNDNDKFEGNCAEQDGSGWWMNK	CHA	4288.71	0.021345	17.9537	8.46492e-05	23,Deamidated[N];24,Carbamidomethyl[C];	3	sp|P02679|FIBG_HUMAN/sp|P02679-2|FIBG_HUMAN/tr|C9JEU5|C9JEU5_HUMAN/tr|C9JC84|C9JC84_HUMAN/	328,K,C/328,K,C/336,K,C/336,K,C/	1|0|0|	target	1	-0.637955	100
16043	KashinaA-20-L146-559-4hr-QEP.87907.87907.2.0.dta	87907	2112.97	2	0	TTK	EQLGEFYEALDCLCIPR	SDV	2112.97	0.001748	15.8432	8.46645e-05	12,Carbamidomethyl[C];14,Carbamidomethyl[C];	3	sp|P19652|A1AG2_HUMAN/	153,K,S/	1|0|0|	target	0	0.015762	36
16044	KashinaA-20-L146-559-4hr-QEP.128623.128623.5.0.dta	128623	3487.76	5	0	ELM	SVVPVFYVFHYLETGNHWNIFHSDPLIEK	QKL	3487.75	0.011177	18.4212	8.4678e-05		1	sp|P01031|CO5_HUMAN/	1013,M,Q/	1|	target	0	-1.96372	68
16045	KashinaA-20-L146-559-4hr-QEP.61060.61060.2.2.dta	61060	1820.81	2	0	ENR	TMTIHNGMFFSTYDR	DND	1820.81	-0.001472	13.1786	8.4678e-05		3	sp|P02675|FIBB_HUMAN/tr|D6REL8|D6REL8_HUMAN/	395,R,D/176,R,D/	1|	target	0	-0.242603	0
16046	KashinaA-20-L146-559-4hr-QEP.134777.134777.4.0.dta	134777	3874.69	4	0	MSK	YQEDTCYGDAGSAFAVHDLEEDTWYATGILSFDK	SCA	3874.67	0.024799	16.7481	8.47127e-05	6,Carbamidomethyl[C];	3	sp|P00738|HPT_HUMAN/sp|P00738-2|HPT_HUMAN/tr|A0A087WU08|A0A087WU08_HUMAN/tr|J3QLC9|J3QLC9_HUMAN/tr|A0A0C4DGL8|A0A0C4DGL8_HUMAN/tr|J3QR68|J3QR68_HUMAN/tr|H0Y300|H0Y300_HUMAN/	345,K,S/286,K,S/220,K,S/304,K,S/286,K,S/343,K,S/381,K,S/	1|0|	target	0	-2.79952	100
16047	KashinaA-20-L146-559-4hr-QEP.52443.52443.2.0.dta	52443	1529.74	2	0	WGK	VGAHAGEYGAEALER	MFL	1529.73	0.001423	15.3025	8.47127e-05		3	sp|P69905|HBA_HUMAN/tr|A0A2R8Y7C0|A0A2R8Y7C0_HUMAN/	17,K,M/7,K,M/	1|	target	0	-0.484312	4
16048	KashinaA-20-L146-559-4hr-QEP.27111.27111.3.0.dta	27111	1507.76	3	0	EGK	GQGTLSVVTMYHAK	AKD	1507.76	0.001233	17.4875	8.47271e-05	10,Oxidation[M];	3	sp|P01024|CO3_HUMAN/tr|M0QYC8|M0QYC8_HUMAN/	1337,K,A/31,K,A/	1|0|	target	0	-0.177166	36
16049	KashinaA-20-L146-559-4hr-QEP.47767.47767.2.0.dta	47767	1763.79	2	0	LCK	LCMGSGLNLCEPNNK	EGY	1763.79	0.002863	15.245	8.47525e-05	2,GG[C](Dicarbamidomethyl[C]);10,Carbamidomethyl[C];	3	sp|P02787|TRFE_HUMAN/tr|H7C5E8|H7C5E8_HUMAN/	515,K,E/72,K,E/	1|0|0|	target	0	-1.85221	32
16050	KashinaA-20-L146-559-4hr-QEP.64914.64914.2.0.dta	64914	1481.71	2	0	TYK	CFEGFGIDGPAIAK	CLG	1481.71	-0.001811	13.0791	8.47695e-05	1,Carbamidomethyl[C];	3	sp|P08603|CFAH_HUMAN/	958,K,C/	1|0|	target	0	-1.97617	32
16051	KashinaA-20-L146-559-4hr-QEP.61052.61052.2.0.dta	61052	1314.66	2	0	WGK	VNVDEVGGEALGR	LLV	1314.66	-0.000901	13.7836	8.47746e-05		3	sp|P68871|HBB_HUMAN/tr|A0A2R8Y7R2|A0A2R8Y7R2_HUMAN/tr|F8W6P5|F8W6P5_HUMAN/	18,K,L/18,K,L/18,K,L/	1|	target	0	-2.80052	0
16052	KashinaA-20-L146-559-4hr-QEP.81567.81567.3.2.dta	81567	2520.21	3	0	QSK	PLGDWAAGTMDPESSIFIEDAIK	YFK	2520.2	0.00942	17.112	8.47856e-05	10,Carbamidomethyl[M];	3	sp|O14791|APOL1_HUMAN/sp|O14791-2|APOL1_HUMAN/sp|O14791-3|APOL1_HUMAN/tr|B1AH94|B1AH94_HUMAN/tr|B1AH96|B1AH96_HUMAN/	50,K,Y/66,K,Y/32,K,Y/79,K,Y/50,K,Y/	1|0|	target	0	3.55606	100
16053	KashinaA-20-L146-559-4hr-QEP.110830.110830.2.0.dta	110830	1998.05	2	0	RPF	LMIIVPTDTQNIFFMSK	VTN	1998.04	0.001714	14.0738	8.4789e-05		1	sp|P01011|AACT_HUMAN/tr|G3V3A0|G3V3A0_HUMAN/	399,F,V/181,F,V/	1|	target	0	-1.62903	0
16054	KashinaA-20-L146-559-4hr-QEP.88269.88269.4.1.dta	88269	3299.66	4	0	ATR	PYSIHAHGVQTESSTVTPTLPGETLTYVWK	IPE	3299.66	0.000262	15.9156	8.47975e-05		3	sp|P00450|CERU_HUMAN/tr|H7C5R1|H7C5R1_HUMAN/tr|E9PFZ2|E9PFZ2_HUMAN/	830,R,I/613,R,I/759,R,I/	1|	target	0	-0.697921	4
16055	KashinaA-20-L146-559-4hr-QEP.66628.66628.5.0.dta	66628	4082.92	5	0	SPK	NLVINCEVFDPQEHENINGVPPHLGHPFHWGGHER	SST	4082.91	0.014133	17.9592	8.47983e-05	6,Carbamidomethyl[C];18,Deamidated[N];	3	sp|P04196|HRG_HUMAN/	235,K,S/	1|0|0|	target	0	0.368525	100
16056	KashinaA-20-L146-559-4hr-QEP.127816.127816.2.0.dta	127816	1907.96	2	0	VHK	AVLDVFEEGTEASAATAVK	ITL	1907.96	0.002554	16.3359	8.4839e-05		3	sp|P01011|AACT_HUMAN/tr|G3V3A0|G3V3A0_HUMAN/	360,K,I/142,K,I/	1|	target	0	-0.740795	4
16057	KashinaA-20-L146-559-4hr-QEP.133299.133299.3.0.dta	133299	2296.17	3	0	ISR	DYNLNDILLQLGIEEAFTSK	ADL	2296.17	0.000996	14.9578	8.48882e-05		3	sp|P01011|AACT_HUMAN/tr|G3V3A0|G3V3A0_HUMAN/	320,R,A/102,R,A/	1|	target	0	-3.18465	4
16058	KashinaA-20-L146-559-4hr-QEP.68193.68193.2.0.dta	68193	2036.02	2	0	SSN	IGNNYVSWYQQLPGTAPK	LLI	2036.02	-0.001114	15.3432	8.49027e-05		1	sp|P01701|LV151_HUMAN/	47,N,L/	1|	target	0	-1.15515	4
16059	KashinaA-20-L146-559-4hr-QEP.106186.106186.3.0.dta	106186	2387.19	3	0	ITK	QQNAQGGFSSTQDTVVALHALSK	YGA	2387.19	-0.006779	15.968	8.49154e-05		3	sp|P01023|A2MG_HUMAN/	1240,K,Y/	1|	target	0	-2.26653	4
16060	KashinaA-20-L146-559-4hr-QEP.79774.79774.2.0.dta	79774	1895.88	2	0	YSK	ASTPNGYDNGIIWATWK	TRW	1895.88	0.000701	12.777	8.49392e-05	5,Deamidated[N];9,Deamidated[N];	3	sp|P02679|FIBG_HUMAN/sp|P02679-2|FIBG_HUMAN/tr|C9JEU5|C9JEU5_HUMAN/tr|C9JC84|C9JC84_HUMAN/	382,K,T/382,K,T/390,K,T/390,K,T/	1|0|0|	target	0	-0.203544	32
16061	KashinaA-20-L146-559-4hr-QEP.48257.48257.3.1.dta	48257	2081.02	3	0	DLR	HTFMGVVSLGSPSGEVSHPR	KTR	2081.02	0.001715	15.1341	8.49434e-05		3	sp|P02765|FETUA_HUMAN/tr|C9JV77|C9JV77_HUMAN/	317,R,K/318,R,K/	1|	target	0	-0.75284	4
16062	KashinaA-20-L146-559-4hr-QEP.76483.76483.2.1.dta	76483	1669.89	2	0	GKK	VLGAFSDGLAHLDNLK	GTF	1669.89	-0.000359	18.9429	8.49553e-05		3	sp|P68871|HBB_HUMAN/sp|P02042|HBD_HUMAN/tr|A0A2R8Y7R2|A0A2R8Y7R2_HUMAN/tr|F8W6P5|F8W6P5_HUMAN/tr|E9PEW8|E9PEW8_HUMAN/tr|E9PFT6|E9PFT6_HUMAN/	67,K,G/67,K,G/67,K,G/67,K,G/67,K,G/67,K,G/	1|	target	0	1.89335	4
16063	KashinaA-20-L146-559-4hr-QEP.87311.87311.4.0.dta	87311	2186.04	4	0	VKK	LYHSEAFTVNFGDTEEAKK	QIN	2186.04	0.002366	15.2832	8.4957e-05		3	sp|P01009|A1AT_HUMAN/sp|P01009-2|A1AT_HUMAN/sp|P01009-3|A1AT_HUMAN/tr|A0A0G2JRN3|A0A0G2JRN3_HUMAN/tr|G3V2B9|G3V2B9_HUMAN/tr|A0A024R6I7|A0A024R6I7_HUMAN/	160,K,Q/160,K,Q/160,K,Q/160,K,Q/74,K,Q/160,K,Q/	1|	target	1	2.45545	4
16064	KashinaA-20-L146-559-4hr-QEP.63797.63797.4.0.dta	63797	1752.95	4	0	ISR	YVGGQEHFAHLLILR	DTK	1752.95	-0.001544	12.4416	8.49961e-05		3	sp|P02763|A1AG1_HUMAN/	108,R,D/	1|	target	0	-1.38077	0
16065	KashinaA-20-L146-559-4hr-QEP.11404.11404.3.0.dta	11404	1545.82	3	0	FNR	LTIGEGQQHHLGGAK	QVR	1545.81	0.005102	11.696	8.49987e-05		3	sp|P02679|FIBG_HUMAN/sp|P02679-2|FIBG_HUMAN/tr|C9JEU5|C9JEU5_HUMAN/tr|C9JC84|C9JC84_HUMAN/	417,R,Q/417,R,Q/425,R,Q/425,R,Q/	1|	target	0	-0.757191	64
16066	KashinaA-20-L146-559-4hr-QEP.130282.130282.3.0.dta	130282	1752.95	3	0	ISR	YVGGQEHFAHLLILR	DTK	1752.95	-0.001158	13.1063	8.50114e-05		3	sp|P02763|A1AG1_HUMAN/	108,R,D/	1|	target	0	-0.3295	0
16067	KashinaA-20-L146-559-4hr-QEP.83472.83472.2.0.dta	83472	2157.09	2	0	ETR	ILLQGTPVAQMTEDAVDAER	LKH	2157.09	-0.000314	13.1708	8.50743e-05		3	sp|P01024|CO3_HUMAN/	979,R,L/	1|	target	0	-0.549352	4
16068	KashinaA-20-L146-559-4hr-QEP.92606.92606.2.0.dta	92606	1742.8	2	0	TTK	EQLGEFYEALDCLR	IPK	1742.81	-0.00254	14.2232	8.50803e-05	12,Carbamidomethyl[C];	3	sp|P02763|A1AG1_HUMAN/	153,K,I/	1|0|	target	0	-0.37066	32
16069	KashinaA-20-L146-559-4hr-QEP.92519.92519.2.0.dta	92519	1577.81	2	0	VGR	TAGWNIPMGLLYNK	INH	1577.81	-0.001616	13.1999	8.50965e-05		3	sp|P02787|TRFE_HUMAN/tr|H7C5E8|H7C5E8_HUMAN/	475,R,I/32,R,I/	1|	target	0	-2.28299	0
16070	KashinaA-20-L146-559-4hr-QEP.37836.37836.4.0.dta	37836	3228.59	4	0	QSK	GNPEQTPVLKPEEEAPAPEVGASKPEGIDSR	PET	3228.6	-0.008496	19.5774	8.51092e-05		3	sp|P04004|VTNC_HUMAN/	107,K,P/	1|	target	2	0.379827	4
16071	KashinaA-20-L146-559-4hr-QEP.76163.76163.4.5.dta	76163	3250.56	4	0	ILR	LESEETMVLEAHDAQGDVPVTVTVHDFPGK	KLV	3250.56	0.000323	14.4105	8.51092e-05		3	sp|P01024|CO3_HUMAN/	35,R,K/	1|	target	0	0.902955	4
16072	KashinaA-20-L146-559-4hr-QEP.36171.36171.2.0.dta	36171	1314.67	2	0	WGK	VNVDEVGGEALGR	LLV	1314.66	0.001695	12.7816	8.51118e-05		3	sp|P68871|HBB_HUMAN/tr|A0A2R8Y7R2|A0A2R8Y7R2_HUMAN/tr|F8W6P5|F8W6P5_HUMAN/	18,K,L/18,K,L/18,K,L/	1|	target	0	-0.157525	0
16073	KashinaA-20-L146-559-4hr-QEP.92467.92467.2.0.dta	92467	1654.79	2	0	NLK	LLDNWDSVTSTFSK	LRE	1654.8	-0.001751	15.5163	8.5139e-05	0,Acetyl[AnyN-term];	3	sp|P02647|APOA1_HUMAN/tr|F8W696|F8W696_HUMAN/	69,K,L/47,K,L/	1|0|	target	0	0.962042	32
16074	KashinaA-20-L146-559-4hr-QEP.64435.64435.4.0.dta	64435	2073	4	0	STK	NHLQLEGLFFTNGEHTSK	ATL	2073	-7.4e-05	16.8062	8.51501e-05	12,Deamidated[N];	3	sp|P04114|APOB_HUMAN/	3568,K,A/	1|0|	target	0	0.044616	36
16075	KashinaA-20-L146-559-4hr-QEP.103486.103486.2.0.dta	103486	1694.91	2	0	LPK	FSISGSYVLDQILPR	LGF	1694.91	0.000223	12.203	8.51612e-05		3	sp|P29622|KAIN_HUMAN/	320,K,L/	1|	target	0	-0.247965	0
16076	KashinaA-20-L146-559-4hr-QEP.105470.105470.3.0.dta	105470	2127.09	3	0	LEK	HQLYIDETVNSNIPTNLR	VLR	2127.08	0.003407	15.8149	8.51663e-05		3	sp|P02675|FIBB_HUMAN/	178,K,V/	1|	target	0	-2.113	4
16077	KashinaA-20-L146-559-4hr-QEP.21548.21548.3.0.dta	21548	1529.73	3	0	WGK	VGAHAGEYGAEALER	MFL	1529.73	0.000125	16.8539	8.5185e-05		3	sp|P69905|HBA_HUMAN/tr|A0A2R8Y7C0|A0A2R8Y7C0_HUMAN/	17,K,M/7,K,M/	1|	target	0	0.115957	4
16078	KashinaA-20-L146-559-4hr-QEP.74575.74575.3.0.dta	74575	2296.04	3	0	TQR	DSFHLDEQFTVPVEMMQAR	TYP	2296.04	0.000318	17.3622	8.52003e-05	15,Oxidation[M];	3	sp|P08697|A2AP_HUMAN/sp|P08697-2|A2AP_HUMAN/tr|A0A0G2JPA8|A0A0G2JPA8_HUMAN/tr|A0A0J9YWQ3|A0A0J9YWQ3_HUMAN/tr|C9JPV4|C9JPV4_HUMAN/	252,R,T/188,R,T/188,R,T/136,R,T/136,R,T/	1|0|	target	0	-1.54857	36
16079	KashinaA-20-L146-559-4hr-QEP.59473.59473.2.0.dta	59473	1859.79	2	0	NNR	WYQMGIVSWGEGCDR	DGK	1859.78	0.001502	15.9701	8.52063e-05	4,Oxidation[M];13,Carbamidomethyl[C];	3	sp|P00734|THRB_HUMAN/tr|E9PIT3|E9PIT3_HUMAN/	581,R,D/542,R,D/	1|0|0|	target	0	-0.040976	36
16080	KashinaA-20-L146-559-4hr-QEP.100264.100264.3.0.dta	100264	2186.04	3	0	VKK	LYHSEAFTVNFGDTEEAKK	QIN	2186.04	-0.004401	16.8939	8.52353e-05		3	sp|P01009|A1AT_HUMAN/sp|P01009-2|A1AT_HUMAN/sp|P01009-3|A1AT_HUMAN/tr|A0A0G2JRN3|A0A0G2JRN3_HUMAN/tr|G3V2B9|G3V2B9_HUMAN/tr|A0A024R6I7|A0A024R6I7_HUMAN/	160,K,Q/160,K,Q/160,K,Q/160,K,Q/74,K,Q/160,K,Q/	1|	target	1	-0.885293	4
16081	KashinaA-20-L146-559-4hr-QEP.105044.105044.2.2.dta	105044	2089.99	2	0	GER	TYYIAAVEVEWDYSPQR	EWE	2089.99	0.007863	15.5385	8.52668e-05		3	sp|P00450|CERU_HUMAN/tr|H7C5R1|H7C5R1_HUMAN/tr|E9PFZ2|E9PFZ2_HUMAN/	732,R,E/515,R,E/661,R,E/	1|	target	0	-1.23665	68
16082	KashinaA-20-L146-559-4hr-QEP.94815.94815.3.0.dta	94815	2310.09	3	0	SAF	AVHDLEEDTWYATGILSFDK	SCA	2310.09	-0.006333	18.0125	8.52822e-05		1	sp|P00738|HPT_HUMAN/sp|P00738-2|HPT_HUMAN/tr|A0A087WU08|A0A087WU08_HUMAN/tr|J3QLC9|J3QLC9_HUMAN/tr|A0A0C4DGL8|A0A0C4DGL8_HUMAN/tr|J3QR68|J3QR68_HUMAN/tr|H0Y300|H0Y300_HUMAN/	359,F,S/300,F,S/234,F,S/318,F,S/300,F,S/357,F,S/395,F,S/	1|	target	0	-1.99439	4
16083	KashinaA-20-L146-559-4hr-QEP.44739.44739.2.0.dta	44739	1587.68	2	0	IQK	LESDVSAQMEYCR	TPC	1587.68	-0.002008	14.563	8.52898e-05	12,Carbamidomethyl[C];	3	sp|P02675|FIBB_HUMAN/	211,K,T/	1|0|	target	0	1.31763	32
16084	KashinaA-20-L146-559-4hr-QEP.56946.56946.3.0.dta	56946	1490.82	3	0	RYV	GGQEHFAHLLILR	DTK	1490.82	0.000981	17.2042	8.52984e-05		1	sp|P02763|A1AG1_HUMAN/	110,V,D/	1|	target	0	7.18056	0
16085	KashinaA-20-L146-559-4hr-QEP.131254.131254.3.0.dta	131254	2345.17	3	0	STK	LTCLVTDLTTYDSVTISWTR	QNG	2345.17	0.000913	13.0727	8.5324e-05	3,Carbamidomethyl[C];	3	sp|P01871|IGHM_HUMAN/sp|P01871-2|IGHM_HUMAN/	241,K,Q/241,K,Q/	1|0|	target	0	0.615701	36
16086	KashinaA-20-L146-559-4hr-QEP.39186.39186.2.0.dta	39186	1587.67	2	0	IQK	LESDVSAQMEYCR	TPC	1587.68	-0.005246	13.7921	8.53248e-05	12,Carbamidomethyl[C];	3	sp|P02675|FIBB_HUMAN/	211,K,T/	1|0|	target	0	-3.7742	96
16087	KashinaA-20-L146-559-4hr-QEP.96214.96214.4.0.dta	96214	3740.76	4	0	PGR	YFAHSILTVSEEEWNTGETYTCVVAHEALPNR	VTE	3740.77	-0.016882	18.7686	8.53632e-05	22,Propionamide_2H(3)[C];	3	sp|P01871|IGHM_HUMAN/sp|P01871-2|IGHM_HUMAN/	391,R,V/391,R,V/	1|0|	target	0	-1.48185	100
16088	KashinaA-20-L146-559-4hr-QEP.76544.76544.4.0.dta	76544	1752.95	4	0	ISR	YVGGQEHFAHLLILR	DTK	1752.95	-0.000893	12.6354	8.54298e-05		3	sp|P02763|A1AG1_HUMAN/	108,R,D/	1|	target	0	-2.36351	0
16089	KashinaA-20-L146-559-4hr-QEP.126947.126947.2.0.dta	126947	1497.77	2	0	KLR	AAMVGMLANFLGFR	IYG	1497.77	0.000477	13.45	8.54614e-05		3	sp|P01019|ANGT_HUMAN/	102,R,I/	1|	target	0	-1.18831	0
16090	KashinaA-20-L146-559-4hr-QEP.70389.70389.2.0.dta	70389	1838.83	2	0	SCK	ASGYTFTGYYMHWVR	QAP	1838.83	-0.000624	15.0549	8.55007e-05		3	sp|P23083|HV102_HUMAN/	42,K,Q/	1|	target	0	0.223471	4
16091	KashinaA-20-L146-559-4hr-QEP.81770.81770.2.0.dta	81770	1427.78	2	0	CPK	PDDLPFSTVVPLK	TFY	1427.78	0.001578	13.2104	8.55016e-05		3	sp|P02749|APOH_HUMAN/tr|J3QRN2|J3QRN2_HUMAN/	25,K,T/25,K,T/	1|	target	0	-0.698259	0
16092	KashinaA-20-L146-559-4hr-QEP.111178.111178.4.3.dta	111178	3219.47	4	0	TSR	DGWHSWPIAHQWPQGPSAVDAAFSWEEK	LYL	3219.47	0.002793	16.8503	8.55067e-05		3	sp|P02790|HEMO_HUMAN/	289,R,L/	1|	target	0	3.65772	4
16093	KashinaA-20-L146-559-4hr-QEP.97686.97686.2.0.dta	97686	1910.06	2	0	VEK	VVLVSLQSGYLFIQTDK	TIY	1910.06	0.000473	15.0258	8.55623e-05		3	sp|P01024|CO3_HUMAN/tr|M0R1Q1|M0R1Q1_HUMAN/	119,K,T/78,K,T/	1|	target	0	-1.03854	4
16094	KashinaA-20-L146-559-4hr-QEP.99609.99609.4.0.dta	99609	2186.04	4	0	VKK	LYHSEAFTVNFGDTEEAKK	QIN	2186.04	0.001927	15.364	8.55632e-05		3	sp|P01009|A1AT_HUMAN/sp|P01009-2|A1AT_HUMAN/sp|P01009-3|A1AT_HUMAN/tr|A0A0G2JRN3|A0A0G2JRN3_HUMAN/tr|G3V2B9|G3V2B9_HUMAN/tr|A0A024R6I7|A0A024R6I7_HUMAN/	160,K,Q/160,K,Q/160,K,Q/160,K,Q/74,K,Q/160,K,Q/	1|	target	1	-0.697356	4
16095	KashinaA-20-L146-559-4hr-QEP.124101.124101.2.0.dta	124101	2516.27	2	0	SLK	EFNLQNMGLPDFHIPENLFLK	SDG	2516.26	0.00225	17.6555	8.55846e-05		3	sp|P04114|APOB_HUMAN/	1259,K,S/	1|	target	0	-0.594836	4
16096	KashinaA-20-L146-559-4hr-QEP.90216.90216.2.1.dta	90216	1746.9	2	0	SAK	IEGNLIFDPNNYLPK	ESM	1746.91	-0.001956	15.5005	8.56e-05		3	sp|P04114|APOB_HUMAN/tr|A8MUN2|A8MUN2_HUMAN/	654,K,E/654,K,E/	1|	target	0	-3.20232	4
16097	KashinaA-20-L146-559-4hr-QEP.27585.27585.2.0.dta	27585	1600.78	2	0	EGK	QVGSGVTTDQVQAEAK	ESG	1600.78	0.000556	15.3244	8.56188e-05	0,Gln->pyro-Glu[AnyN-termQ];	3	sp|P01871|IGHM_HUMAN/sp|P01871-2|IGHM_HUMAN/	153,K,E/153,K,E/	1|0|	target	0	0.755645	36
16098	KashinaA-20-L146-559-4hr-QEP.83312.83312.2.0.dta	83312	2232.25	2	0	VGK	GQPSVLQVVNLPIVERPVCK	DST	2232.25	-0.000784	18.5761	8.56205e-05	19,Carbamidomethyl[C];	3	sp|P00734|THRB_HUMAN/tr|E9PIT3|E9PIT3_HUMAN/	517,K,D/478,K,D/	1|0|	target	1	1.65767	36
16099	KashinaA-20-L146-559-4hr-QEP.47832.47832.2.0.dta	47832	1314.66	2	0	WGK	VNVDEVGGEALGR	LLV	1314.66	5.7e-05	13.6879	8.56257e-05		3	sp|P68871|HBB_HUMAN/tr|A0A2R8Y7R2|A0A2R8Y7R2_HUMAN/tr|F8W6P5|F8W6P5_HUMAN/	18,K,L/18,K,L/18,K,L/	1|	target	0	-2.19631	0
16100	KashinaA-20-L146-559-4hr-QEP.41329.41329.3.0.dta	41329	2048.89	3	0	TWK	DRQDGEEVLQCMPVCGR	PVT	2048.89	-0.001847	17.3802	8.56359e-05	11,Carbamidomethyl[C];15,Carbamidomethyl[C];	3	sp|Q9NZP8|C1RL_HUMAN/	217,K,P/	1|0|0|	target	1	-0.202119	36
16101	KashinaA-20-L146-559-4hr-QEP.126550.126550.3.0.dta	126550	2542.34	3	0	YSR	IPQPLFFINSEYFQYPANIIK	MKK	2542.34	0.002216	14.4318	8.56762e-05		3	sp|Q13093|PAFA_HUMAN/	309,R,M/	1|	target	0	-1.70815	4
16102	KashinaA-20-L146-559-4hr-QEP.81285.81285.2.0.dta	81285	2044.93	2	0	TQR	FFESFGDLSSPDAVMGNPK	VKA	2044.93	-0.000409	16.9719	8.56865e-05		3	sp|P02042|HBD_HUMAN/tr|E9PEW8|E9PEW8_HUMAN/tr|E9PFT6|E9PFT6_HUMAN/	41,R,V/41,R,V/41,R,V/	1|	target	0	-0.084452	4
16103	KashinaA-20-L146-559-4hr-QEP.113589.113589.3.0.dta	113589	1906.97	3	0	PGK	ALEWLALIYWDDDKR	YSP	1906.97	-0.000349	15.0749	8.56907e-05		3	sp|P01817|HV205_HUMAN/	64,K,Y/	1|	target	1	0.339986	4
16104	KashinaA-20-L146-559-4hr-QEP.88395.88395.2.0.dta	88395	1835.95	2	0	ASR	QEPSQGTTTFAVTSILR	VAA	1835.95	-0.000469	13.5337	8.57027e-05		3	sp|P01876|IGHA1_HUMAN/tr|A0A286YEY1|A0A286YEY1_HUMAN/tr|A0A0G2JMB2|A0A0G2JMB2_HUMAN/	282,R,V/282,R,V/269,R,V/	1|	target	0	0.437419	4
16105	KashinaA-20-L146-559-4hr-QEP.130433.130433.3.0.dta	130433	2128.16	3	0	NGK	VGLSGMAIADVTLLSGFHALR	ADL	2128.16	0.004135	16.5448	8.57122e-05		3	sp|P0C0L5|CO4B_HUMAN/sp|P0C0L4|CO4A_HUMAN/tr|A0A0G2JPR0|A0A0G2JPR0_HUMAN/tr|A0A3B3ISA6|A0A3B3ISA6_HUMAN/	1477,K,A/1477,K,A/1477,K,A/1046,K,A/	1|	target	0	0.81713	4
16106	KashinaA-20-L146-559-4hr-QEP.81496.81496.2.0.dta	81496	1675.83	2	0	REQ	LGPVTQEFWDNLEK	ETE	1675.83	-0.001831	15.7021	8.57122e-05		1	sp|P02647|APOA1_HUMAN/tr|F8W696|F8W696_HUMAN/	87,Q,E/65,Q,E/	1|	target	0	0.14276	0
16107	KashinaA-20-L146-559-4hr-QEP.76276.76276.2.0.dta	76276	1314.67	2	0	WGK	VNVDEVGGEALGR	LLV	1314.66	0.001149	14.0796	8.57225e-05		3	sp|P68871|HBB_HUMAN/tr|A0A2R8Y7R2|A0A2R8Y7R2_HUMAN/tr|F8W6P5|F8W6P5_HUMAN/	18,K,L/18,K,L/18,K,L/	1|	target	0	-0.791578	0
16108	KashinaA-20-L146-559-4hr-QEP.125377.125377.3.0.dta	125377	2659.38	3	0	IVR	FNRPFLMIIVPTDTQNIFFMSK	VTN	2659.38	-0.000677	15.5115	8.57242e-05		3	sp|P01011|AACT_HUMAN/tr|G3V3A0|G3V3A0_HUMAN/	394,R,V/176,R,V/	1|	target	1	2.54224	4
16109	KashinaA-20-L146-559-4hr-QEP.68209.68209.2.1.dta	68209	1882	2	0	VQC	EVQLVESGGGLVQPGGSLR	LSC	1882	-0.000993	14.4577	8.57396e-05		3	sp|A0A0B4J1Y9|HV372_HUMAN/sp|P01766|HV313_HUMAN/sp|A0A0B4J1X5|HV374_HUMAN/sp|A0A0J9YX35|HV64D_HUMAN/sp|P01764|HV323_HUMAN/sp|P01763|HV348_HUMAN/sp|A0A0C4DH35|HV335_HUMAN/sp|P01780|HV307_HUMAN/sp|A0A0C4DH30|HV316_HUMAN/tr|A0A075B7F1|A0A075B7F1_HUMAN/tr|S4R3C0|S4R3C0_HUMAN/tr|S4R460|S4R460_HUMAN/tr|A0A075B7D8|A0A075B7D8_HUMAN/tr|A0A075B7E8|A0A075B7E8_HUMAN/tr|A0A0B4J2B5|A0A0B4J2B5_HUMAN/tr|A0A4W8ZXM2|A0A4W8ZXM2_HUMAN/	19,C,L/19,C,L/19,C,L/19,C,L/19,C,L/19,C,L/19,C,L/19,C,L/19,C,L/19,C,L/19,C,L/0,-,L/19,C,L/19,C,L/0,-,L/0,-,L/	1|	target	0	-1.24378	4
16110	KashinaA-20-L146-559-4hr-QEP.128790.128790.4.1.dta	128790	3209.51	4	0	HLK	DPDMVWDFWSLRPESLHQVSFLFSDR	GIP	3209.51	-0.00185	16.8159	8.57516e-05		3	sp|P04040|CATA_HUMAN/	177,K,G/	1|	target	1	-1.07406	4
16111	KashinaA-20-L146-559-4hr-QEP.74904.74904.3.0.dta	74904	2296.04	3	0	TQR	DSFHLDEQFTVPVEMMQAR	TYP	2296.04	-0.001229	18.4663	8.57525e-05	16,Oxidation[M];	3	sp|P08697|A2AP_HUMAN/sp|P08697-2|A2AP_HUMAN/tr|A0A0G2JPA8|A0A0G2JPA8_HUMAN/tr|A0A0J9YWQ3|A0A0J9YWQ3_HUMAN/tr|C9JPV4|C9JPV4_HUMAN/	252,R,T/188,R,T/188,R,T/136,R,T/136,R,T/	1|0|	target	0	-3.0928	36
16112	KashinaA-20-L146-559-4hr-QEP.44648.44648.3.0.dta	44648	1529.74	3	0	WGK	VGAHAGEYGAEALER	MFL	1529.73	0.004123	17.1948	8.57585e-05		3	sp|P69905|HBA_HUMAN/tr|A0A2R8Y7C0|A0A2R8Y7C0_HUMAN/	17,K,M/7,K,M/	1|	target	0	-1.1401	4
16113	KashinaA-20-L146-559-4hr-QEP.64018.64018.4.0.dta	64018	1797.99	4	0	HGK	KVLGAFSDGLAHLDNLK	GTF	1797.99	0.000867	14.7282	8.57936e-05		3	sp|P68871|HBB_HUMAN/sp|P02042|HBD_HUMAN/tr|A0A2R8Y7R2|A0A2R8Y7R2_HUMAN/tr|F8W6P5|F8W6P5_HUMAN/tr|E9PEW8|E9PEW8_HUMAN/tr|E9PFT6|E9PFT6_HUMAN/	66,K,G/66,K,G/66,K,G/66,K,G/66,K,G/66,K,G/	1|	target	1	-2.3651	4
16114	KashinaA-20-L146-559-4hr-QEP.56150.56150.3.1.dta	56150	2083.13	3	0	LQR	LQQVLHAGSGPCLPHLLSR	LCQ	2083.12	0.007568	18.5647	8.57996e-05	12,Carbamidomethyl[C];	3	sp|P08697|A2AP_HUMAN/sp|P08697-2|A2AP_HUMAN/tr|A0A0G2JPA8|A0A0G2JPA8_HUMAN/tr|A0A0J9YY65|A0A0J9YY65_HUMAN/tr|C9JMH6|C9JMH6_HUMAN/	131,R,L/67,R,L/67,R,L/131,R,L/131,R,L/	1|0|	target	0	1.05561	100
16115	KashinaA-20-L146-559-4hr-QEP.77105.77105.3.0.dta	77105	2004.01	3	0	SWK	GSLVQASEANLQAAQDFVR	GFS	2004.01	-0.001209	14.5095	8.58031e-05		3	sp|P19827|ITIH1_HUMAN/sp|P19827-2|ITIH1_HUMAN/sp|P19827-3|ITIH1_HUMAN/	341,K,G/199,K,G/53,K,G/	1|	target	0	0.101774	4
16116	KashinaA-20-L146-559-4hr-QEP.64423.64423.3.0.dta	64423	2206.19	3	0	LYW	YLQKPGQSPQLLIYEVSSR	FSG	2206.19	0.00021	18.1436	8.58168e-05		1	sp|A2NJV5|KV229_HUMAN/	60,W,F/	1|	target	1	-1.25934	4
16117	KashinaA-20-L146-559-4hr-QEP.115145.115145.3.0.dta	115145	2834.18	3	0	KYR	LTYAYFAGGDAGDAFDGFDFGDDPSDK	FFT	2834.17	0.001281	16.3277	8.58563e-05		3	sp|P02679|FIBG_HUMAN/sp|P02679-2|FIBG_HUMAN/tr|C9JEU5|C9JEU5_HUMAN/tr|C9JC84|C9JC84_HUMAN/	301,R,F/301,R,F/309,R,F/309,R,F/	1|	target	0	-1.63682	4
16118	KashinaA-20-L146-559-4hr-QEP.40360.40360.2.0.dta	40360	1314.67	2	0	WGK	VNVDEVGGEALGR	LLV	1314.66	0.00193	13.8859	8.58657e-05		3	sp|P68871|HBB_HUMAN/tr|A0A2R8Y7R2|A0A2R8Y7R2_HUMAN/tr|F8W6P5|F8W6P5_HUMAN/	18,K,L/18,K,L/18,K,L/	1|	target	0	0.075773	0
16119	KashinaA-20-L146-559-4hr-QEP.38468.38468.3.0.dta	38468	2478.14	3	0	LFR	PTVSQQQSCPTCSTSLLNGHFK	VTY	2478.14	-0.003303	14.6038	8.58786e-05	9,Carbamidomethyl[C];12,Carbamidomethyl[C];18,Deamidated[N];	3	sp|P19827|ITIH1_HUMAN/sp|P19827-2|ITIH1_HUMAN/	235,R,V/93,R,V/	1|0|0|0|	target	0	0.086331	36
16120	KashinaA-20-L146-559-4hr-QEP.134406.134406.2.0.dta	134406	2472.2	2	0	DKK	GICVADPFEVTVMQDFFIDLR	LPY	2472.19	0.005177	16.369	8.5888e-05	3,Carbamidomethyl[C];	3	sp|P01024|CO3_HUMAN/	813,K,L/	1|0|	target	0	-0.117718	36
16121	KashinaA-20-L146-559-4hr-QEP.75495.75495.3.0.dta	75495	2186.04	3	0	VKK	LYHSEAFTVNFGDTEEAKK	QIN	2186.04	0.002616	16.5145	8.58966e-05		3	sp|P01009|A1AT_HUMAN/sp|P01009-2|A1AT_HUMAN/sp|P01009-3|A1AT_HUMAN/tr|A0A0G2JRN3|A0A0G2JRN3_HUMAN/tr|G3V2B9|G3V2B9_HUMAN/tr|A0A024R6I7|A0A024R6I7_HUMAN/	160,K,Q/160,K,Q/160,K,Q/160,K,Q/74,K,Q/160,K,Q/	1|	target	1	0.274871	4
16122	KashinaA-20-L146-559-4hr-QEP.86390.86390.3.0.dta	86390	2269.18	3	0	ASK	LQELHLSSNGLESLSPEFLR	PVP	2269.18	0.001373	15.5764	8.58975e-05		3	sp|P02750|A2GL_HUMAN/	93,K,P/	1|	target	0	-1.85256	4
16123	KashinaA-20-L146-559-4hr-QEP.36885.36885.3.0.dta	36885	1623.78	3	0	ALR	YLSDHSFLVSQGDR	EQA	1623.78	0.002234	15.5869	8.58984e-05		3	sp|P04275|VWF_HUMAN/	1583,R,E/	1|	target	0	0.928965	4
16124	KashinaA-20-L146-559-4hr-QEP.110194.110194.5.0.dta	110194	3338.48	5	0	KDR	SPCYGYQWVSEEHEEAHHTAYLVFSPSK	SFV	3338.48	-0.000441	15.6436	8.59035e-05	3,Carbamidomethyl[C];	3	sp|P01023|A2MG_HUMAN/	428,R,S/	1|0|	target	0	1.73024	36
16125	KashinaA-20-L146-559-4hr-QEP.122459.122459.3.0.dta	122459	2190.07	3	0	LGR	SAGWNIPIGLLYCDLPEPR	KPL	2190.07	-0.000737	17.36	8.59095e-05	13,DeStreak[C];	3	sp|P02787|TRFE_HUMAN/tr|C9JVG0|C9JVG0_HUMAN/	143,R,K/16,R,K/	1|0|	target	0	-0.822191	36
16126	KashinaA-20-L146-559-4hr-QEP.61744.61744.3.0.dta	61744	2228.05	3	0	VKK	LYHSEAFTVNFGDTEEAKK	QIN	2228.05	0.004086	18.3993	8.59516e-05	0,Acetyl[AnyN-term];	3	sp|P01009|A1AT_HUMAN/sp|P01009-2|A1AT_HUMAN/sp|P01009-3|A1AT_HUMAN/tr|A0A0G2JRN3|A0A0G2JRN3_HUMAN/tr|G3V2B9|G3V2B9_HUMAN/tr|A0A024R6I7|A0A024R6I7_HUMAN/	160,K,Q/160,K,Q/160,K,Q/160,K,Q/74,K,Q/160,K,Q/	1|0|	target	1	-2.92877	36
16127	KashinaA-20-L146-559-4hr-QEP.81048.81048.3.0.dta	81048	2355.05	3	0	YTK	SYLSMVGSCCTSASPTVCFLK	ERL	2355.05	-0.001271	14.7096	8.59576e-05	9,Carbamidomethyl[C];10,Carbamidomethyl[C];18,Carbamidomethyl[C];	3	sp|P02774|VTDB_HUMAN/sp|P02774-2|VTDB_HUMAN/sp|P02774-3|VTDB_HUMAN/tr|D6RF35|D6RF35_HUMAN/tr|D6RBJ7|D6RBJ7_HUMAN/	180,K,E/58,K,E/199,K,E/180,K,E/180,K,E/	1|0|0|0|	target	0	-0.95829	36
16128	KashinaA-20-L146-559-4hr-QEP.113325.113325.2.0.dta	113325	1671.85	2	0	LQR	SYTVAIAGYALAQMGR	LKG	1671.85	-0.004037	13.2273	8.5986e-05		3	sp|P01024|CO3_HUMAN/tr|M0R0Q9|M0R0Q9_HUMAN/	1185,R,L/50,R,L/	1|	target	0	1.13167	4
16129	KashinaA-20-L146-559-4hr-QEP.113066.113066.3.0.dta	113066	3156.49	3	0	DTK	TLMFGSYLDDEKNWGLSFYADKPETTK	EQL	3156.49	0.007329	16.0895	8.5992e-05		3	sp|P19652|A1AG2_HUMAN/	126,K,E/	1|	target	2	1.76184	4
16130	KashinaA-20-L146-559-4hr-QEP.39373.39373.2.0.dta	39373	1314.66	2	0	WGK	VNVDEVGGEALGR	LLV	1314.66	-0.005677	13.9684	8.60049e-05		3	sp|P68871|HBB_HUMAN/tr|A0A2R8Y7R2|A0A2R8Y7R2_HUMAN/tr|F8W6P5|F8W6P5_HUMAN/	18,K,L/18,K,L/18,K,L/	1|	target	0	-4.05651	64
16131	KashinaA-20-L146-559-4hr-QEP.45685.45685.2.0.dta	45685	1520.7	2	0	NLK	GTFATLSELHCDK	LHV	1520.7	5.2e-05	15.0352	8.60195e-05	0,Acetyl[AnyN-term];11,Carbamidomethyl[C];	3	sp|P68871|HBB_HUMAN/tr|A0A2R8Y7R2|A0A2R8Y7R2_HUMAN/	83,K,L/83,K,L/	1|0|0|	target	0	-1.76124	32
16132	KashinaA-20-L146-559-4hr-QEP.101165.101165.4.1.dta	101165	4288.73	4	0	SDK	FFTSHNGMQFSTWDNDNDKFEGNCAEQDGSGWWMNK	CHA	4288.71	0.01624	17.2058	8.60342e-05	17,Deamidated[N];24,Carbamidomethyl[C];	3	sp|P02679|FIBG_HUMAN/sp|P02679-2|FIBG_HUMAN/tr|C9JEU5|C9JEU5_HUMAN/tr|C9JC84|C9JC84_HUMAN/	328,K,C/328,K,C/336,K,C/336,K,C/	1|0|0|	target	1	-0.004331	100
16133	KashinaA-20-L146-559-4hr-QEP.56186.56186.2.0.dta	56186	1632.79	2	0	PDR	FSGSGSGTDFTLTISR	LEP	1632.79	0.001347	13.4981	8.60643e-05		3	sp|A0A0C4DH25|KVD20_HUMAN/sp|P01619|KV320_HUMAN/	82,R,L/82,R,L/	1|	target	0	0.324151	0
16134	KashinaA-20-L146-559-4hr-QEP.23961.23961.4.0.dta	23961	1613.78	4	0	ASR	PYTFHSHGITYYK	EHE	1613.77	0.003622	15.5145	8.6109e-05		3	sp|P00450|CERU_HUMAN/tr|D6RE86|D6RE86_HUMAN/tr|E9PFZ2|E9PFZ2_HUMAN/	115,R,E/155,R,E/115,R,E/	1|	target	0	1.33634	0
16135	KashinaA-20-L146-559-4hr-QEP.48619.48619.3.0.dta	48619	2186.04	3	0	VKK	LYHSEAFTVNFGDTEEAKK	QIN	2186.04	0.003012	17.2096	8.61125e-05		3	sp|P01009|A1AT_HUMAN/sp|P01009-2|A1AT_HUMAN/sp|P01009-3|A1AT_HUMAN/tr|A0A0G2JRN3|A0A0G2JRN3_HUMAN/tr|G3V2B9|G3V2B9_HUMAN/tr|A0A024R6I7|A0A024R6I7_HUMAN/	160,K,Q/160,K,Q/160,K,Q/160,K,Q/74,K,Q/160,K,Q/	1|	target	1	-1.89388	4
16136	KashinaA-20-L146-559-4hr-QEP.63326.63326.2.0.dta	63326	1502.76	2	0	DSK	DSTYSLSSTLTLSK	ADY	1502.76	0.000665	13.3486	8.61366e-05		3	sp|P01834|IGKC_HUMAN/tr|A0A5H1ZRQ3|A0A5H1ZRQ3_HUMAN/	62,K,A/62,K,A/	1|	target	0	-2.64298	0
16137	KashinaA-20-L146-559-4hr-QEP.98750.98750.3.0.dta	98750	2484.14	3	0	RVK	LVFQQFDLEPSEGCFYDYVK	ISA	2484.14	-0.000598	15.6585	8.61375e-05	14,Carbamidomethyl[C];	3	sp|P00736|C1R_HUMAN/tr|F5H1V0|F5H1V0_HUMAN/tr|B4DPQ0|B4DPQ0_HUMAN/tr|A0A3B3ISR2|A0A3B3ISR2_HUMAN/tr|F5H2D0|F5H2D0_HUMAN/tr|F5H3N3|F5H3N3_HUMAN/tr|F5H6Y3|F5H6Y3_HUMAN/	57,K,I/57,K,I/71,K,I/57,K,I/57,K,M/57,K,K/57,K,I/	1|0|	target	0	1.16457	36
16138	KashinaA-20-L146-559-4hr-QEP.64864.64864.3.0.dta	64864	1752.95	3	0	ISR	YVGGQEHFAHLLILR	DTK	1752.95	-0.001236	12.2182	8.61538e-05		3	sp|P02763|A1AG1_HUMAN/	108,R,D/	1|	target	0	0.561993	0
16139	KashinaA-20-L146-559-4hr-QEP.59028.59028.4.0.dta	59028	2313.13	4	0	LTN	AVAHVDDMPNALSALSDLHAHK	LRV	2313.13	0.001792	16.8566	8.61624e-05	10,Deamidated[N];	1	sp|P69905|HBA_HUMAN/tr|G3V1N2|G3V1N2_HUMAN/tr|A0A2R8Y7C0|A0A2R8Y7C0_HUMAN/	69,N,L/37,N,L/59,N,L/	1|0|	target	0	1.02911	36
16140	KashinaA-20-L146-559-4hr-QEP.121814.121814.2.0.dta	121814	2488.26	2	0	EVR	EFLGENISNFLSLAGNTYQLTR	GIG	2488.24	0.022531	15.1841	8.62176e-05	9,Deamidated[N];	3	sp|O14791|APOL1_HUMAN/sp|O14791-2|APOL1_HUMAN/sp|O14791-3|APOL1_HUMAN/	255,R,G/271,R,G/237,R,G/	1|0|	target	0	2.63694	100
16141	KashinaA-20-L146-559-4hr-QEP.34375.34375.2.0.dta	34375	2163.97	2	0	YTY	MLLATEEQSPGEGDGNCVTR	IYH	2163.96	0.003143	16.2048	8.62245e-05	17,Carbamidomethyl[C];	1	sp|P00450|CERU_HUMAN/tr|E9PFZ2|E9PFZ2_HUMAN/	157,Y,I/157,Y,I/	1|0|	target	0	2.1279	36
16142	KashinaA-20-L146-559-4hr-QEP.37830.37830.2.0.dta	37830	1478.7	2	0	NLK	GTFATLSELHCDK	LHV	1478.69	0.001164	14.6634	8.62271e-05	11,Carbamidomethyl[C];	3	sp|P68871|HBB_HUMAN/tr|A0A2R8Y7R2|A0A2R8Y7R2_HUMAN/	83,K,L/83,K,L/	1|0|	target	0	1.13249	32
16143	KashinaA-20-L146-559-4hr-QEP.89746.89746.4.0.dta	89746	2186.04	4	0	VKK	LYHSEAFTVNFGDTEEAKK	QIN	2186.04	0.000267	15.847	8.62279e-05		3	sp|P01009|A1AT_HUMAN/sp|P01009-2|A1AT_HUMAN/sp|P01009-3|A1AT_HUMAN/tr|A0A0G2JRN3|A0A0G2JRN3_HUMAN/tr|G3V2B9|G3V2B9_HUMAN/tr|A0A024R6I7|A0A024R6I7_HUMAN/	160,K,Q/160,K,Q/160,K,Q/160,K,Q/74,K,Q/160,K,Q/	1|	target	1	-2.89623	4
16144	KashinaA-20-L146-559-4hr-QEP.81459.81459.3.0.dta	81459	2186.05	3	0	VKK	LYHSEAFTVNFGDTEEAKK	QIN	2186.04	0.011003	17.3015	8.62374e-05		3	sp|P01009|A1AT_HUMAN/sp|P01009-2|A1AT_HUMAN/sp|P01009-3|A1AT_HUMAN/tr|A0A0G2JRN3|A0A0G2JRN3_HUMAN/tr|G3V2B9|G3V2B9_HUMAN/tr|A0A024R6I7|A0A024R6I7_HUMAN/	160,K,Q/160,K,Q/160,K,Q/160,K,Q/74,K,Q/160,K,Q/	1|	target	1	1.13606	68
16145	KashinaA-20-L146-559-4hr-QEP.62012.62012.3.0.dta	62012	2451.2	3	0	YWK	ALGISPFHEHAEVVFTANDSGPR	RYT	2451.21	-0.001269	20.04	8.62383e-05		3	sp|P02766|TTHY_HUMAN/tr|A0A087WV45|A0A087WV45_HUMAN/	100,K,R/100,K,R/	1|	target	0	-0.108336	4
16146	KashinaA-20-L146-559-4hr-QEP.86500.86500.5.0.dta	86500	2764.39	5	0	EGK	LQHLENELTHDIITKFLENEDR	RSA	2764.39	0.001163	19.4152	8.62737e-05	15,Carbamidomethyl[K](Gly[K]);	3	sp|P01009|A1AT_HUMAN/sp|P01009-2|A1AT_HUMAN/sp|P01009-3|A1AT_HUMAN/tr|A0A0G2JRN3|A0A0G2JRN3_HUMAN/tr|A0A024R6I7|A0A024R6I7_HUMAN/	283,K,R/283,K,R/283,K,R/283,K,R/283,K,R/	1|0|	target	1	0.216827	36
16147	KashinaA-20-L146-559-4hr-QEP.79689.79689.2.0.dta	79689	1748.82	2	0	LTR	MGPTELLIEMEDWK	GDK	1748.82	0.0017	17.994	8.62762e-05	1,Carbamidomethyl[M];	3	sp|P02675|FIBB_HUMAN/tr|D6REL8|D6REL8_HUMAN/	334,R,G/115,R,G/	1|0|	target	0	-1.2324	37
16148	KashinaA-20-L146-559-4hr-QEP.50513.50513.3.0.dta	50513	1529.74	3	0	WGK	VGAHAGEYGAEALER	MFL	1529.73	0.00152	17.0334	8.62857e-05		3	sp|P69905|HBA_HUMAN/tr|A0A2R8Y7C0|A0A2R8Y7C0_HUMAN/	17,K,M/7,K,M/	1|	target	0	-3.64299	4
16149	KashinaA-20-L146-559-4hr-QEP.53279.53279.2.0.dta	53279	1431.76	2	0	SKK	YPVAHFIDQTLK	AKV	1431.76	-0.003185	16.0178	8.62987e-05		3	sp|P05155|IC1_HUMAN/sp|P05155-2|IC1_HUMAN/sp|P05155-3|IC1_HUMAN/tr|E9PGN7|E9PGN7_HUMAN/tr|H9KV48|H9KV48_HUMAN/tr|H0YCA1|H0YCA1_HUMAN/	329,K,A/277,K,A/334,K,A/372,K,A/329,K,A/33,K,A/	1|	target	0	-2.22004	0
16150	KashinaA-20-L146-559-4hr-QEP.57304.57304.2.1.dta	57304	1863.83	2	0	EVK	DTEEEDFHVDQATTVK	VPM	1863.82	0.010492	15.4732	8.6322e-05		3	tr|A0A0G2JRN3|A0A0G2JRN3_HUMAN/tr|A0A024R6I7|A0A024R6I7_HUMAN/	225,K,V/225,K,V/	1|	target	0	2.28753	68
16151	KashinaA-20-L146-559-4hr-QEP.79094.79094.4.0.dta	79094	3291.5	4	0	HLK	FLEPFDIDDHQQVHCPYDQLQIYANGK	NIG	3291.51	-0.004002	18.2142	8.63306e-05	15,Carbamidomethyl[C];25,Deamidated[N];	3	sp|P00736|C1R_HUMAN/tr|B4DPQ0|B4DPQ0_HUMAN/tr|A0A3B3ISR2|A0A3B3ISR2_HUMAN/tr|F5H2D0|F5H2D0_HUMAN/	235,K,N/249,K,N/235,K,N/201,K,N/	1|0|0|	target	0	-2.37356	36
16152	KashinaA-20-L146-559-4hr-QEP.61284.61284.2.0.dta	61284	1461.65	2	0	DTK	TYMLAFDVNDEK	NWG	1461.66	-0.004282	17.7628	8.63928e-05	3,Oxidation[M];	3	sp|P02763|A1AG1_HUMAN/	126,K,N/	1|0|	target	0	-0.658275	32
16153	KashinaA-20-L146-559-4hr-QEP.6506.6506.3.0.dta	6506	1622.7	3	0	MSC	SSCQHATFGTNGAQR	HSH	1622.7	-8.9e-05	19.1583	8.6398e-05	3,Carbamidomethyl[C];11,Deamidated[N];	1	sp|P04196|HRG_HUMAN/	324,C,H/	1|0|0|	target	0	1.08596	36
16154	KashinaA-20-L146-559-4hr-QEP.122541.122541.3.1.dta	122541	3219.49	3	0	DPK	EYANQFMWEYSTNYGQAPLSLLVSYTK	SYL	3219.5	-0.003695	13.1312	8.64144e-05	7,Oxidation[M];	3	sp|P02774|VTDB_HUMAN/sp|P02774-2|VTDB_HUMAN/sp|P02774-3|VTDB_HUMAN/tr|D6RF35|D6RF35_HUMAN/tr|D6RBJ7|D6RBJ7_HUMAN/	153,K,S/31,K,S/172,K,S/153,K,S/153,K,S/	1|0|	target	0	-0.582864	36
16155	KashinaA-20-L146-559-4hr-QEP.90863.90863.3.0.dta	90863	2918.29	3	0	IWR	DPALCCYLSPGDEQVNCFNINYLR	NVA	2918.29	0.001225	16.8268	8.64178e-05	5,Carbamidomethyl[C];6,Carbamidomethyl[C];17,Carbamidomethyl[C];	3	sp|Q16610|ECM1_HUMAN/sp|Q16610-2|ECM1_HUMAN/sp|Q16610-4|ECM1_HUMAN/	481,R,N/356,R,N/508,R,N/	1|0|0|0|	target	0	-0.141474	36
16156	KashinaA-20-L146-559-4hr-QEP.46651.46651.2.0.dta	46651	1856.85	2	0	GSR	ESEQGVYTCTAQGIWK	NEQ	1856.85	0.001375	13.678	8.64299e-05	9,Carbamidomethyl[C];	3	sp|P00736|C1R_HUMAN/tr|B4DPQ0|B4DPQ0_HUMAN/tr|A0A3B3ISR2|A0A3B3ISR2_HUMAN/tr|F5H2D0|F5H2D0_HUMAN/	420,R,N/434,R,N/420,R,N/386,R,N/	1|0|	target	0	-0.909046	36
16157	KashinaA-20-L146-559-4hr-QEP.7118.7118.3.0.dta	7118	1669.73	3	0	CCK	ADDKETCFAEEGKK	LVA	1669.74	-0.003204	16.9799	8.64334e-05	0,Acetyl[AnyN-term];7,Carbamidomethyl[C];	3	sp|P02768|ALBU_HUMAN/sp|P02768-2|ALBU_HUMAN/sp|P02768-3|ALBU_HUMAN/tr|D6RHD5|D6RHD5_HUMAN/tr|A0A087WWT3|A0A087WWT3_HUMAN/tr|H0YA55|H0YA55_HUMAN/tr|B7WNR0|B7WNR0_HUMAN/tr|C9JKR2|C9JKR2_HUMAN/	584,K,L/392,K,L/371,K,L/434,K,L/371,K,L/429,K,L/469,K,L/392,K,L/	1|0|0|	target	2	0.892634	32
16158	KashinaA-20-L146-559-4hr-QEP.56064.56064.3.0.dta	56064	1773.77	3	0	KAK	WEMPFDPQDTHQSR	FYL	1773.76	0.003097	15.2164	8.64498e-05		3	sp|P01011|AACT_HUMAN/tr|G3V595|G3V595_HUMAN/	216,K,F/216,K,F/	1|	target	0	0.695103	4
16159	KashinaA-20-L146-559-4hr-QEP.48239.48239.4.0.dta	48239	2006.04	4	0	HVR	IPYYNIHPMPVHLQQR	LCA	2006.04	-0.000977	16.225	8.64515e-05		3	sp|O95479|G6PE_HUMAN/sp|O95479-2|G6PE_HUMAN/	645,R,L/656,R,L/	1|	target	0	-0.981914	4
16160	KashinaA-20-L146-559-4hr-QEP.111141.111141.2.0.dta	111141	1998.04	2	0	RPF	LMIIVPTDTQNIFFMSK	VTN	1998.04	0.001114	13.6497	8.64974e-05		1	sp|P01011|AACT_HUMAN/tr|G3V3A0|G3V3A0_HUMAN/	399,F,V/181,F,V/	1|	target	0	0.906301	0
16161	KashinaA-20-L146-559-4hr-QEP.101493.101493.4.6.dta	101493	3022.51	4	0	GKK	VADALTNAVAHVDDMPNALSALSDLHAHK	LRV	3022.5	0.007781	18.1734	8.65129e-05	0,Delta_H(2)C(2)[AnyN-term];	3	sp|P69905|HBA_HUMAN/tr|G3V1N2|G3V1N2_HUMAN/tr|A0A2R8Y7C0|A0A2R8Y7C0_HUMAN/	62,K,L/30,K,L/52,K,L/	1|0|	target	0	-1.48321	36
16162	KashinaA-20-L146-559-4hr-QEP.81204.81204.4.0.dta	81204	2186.04	4	0	VKK	LYHSEAFTVNFGDTEEAKK	QIN	2186.04	-0.000198	15.4025	8.6532e-05		3	sp|P01009|A1AT_HUMAN/sp|P01009-2|A1AT_HUMAN/sp|P01009-3|A1AT_HUMAN/tr|A0A0G2JRN3|A0A0G2JRN3_HUMAN/tr|G3V2B9|G3V2B9_HUMAN/tr|A0A024R6I7|A0A024R6I7_HUMAN/	160,K,Q/160,K,Q/160,K,Q/160,K,Q/74,K,Q/160,K,Q/	1|	target	1	0.860236	4
16163	KashinaA-20-L146-559-4hr-QEP.126662.126662.2.0.dta	126662	2834.17	2	0	KYR	LTYAYFAGGDAGDAFDGFDFGDDPSDK	FFT	2834.17	-0.00386	16.5551	8.65536e-05		3	sp|P02679|FIBG_HUMAN/sp|P02679-2|FIBG_HUMAN/tr|C9JEU5|C9JEU5_HUMAN/tr|C9JC84|C9JC84_HUMAN/	301,R,F/301,R,F/309,R,F/309,R,F/	1|	target	0	-0.391406	4
16164	KashinaA-20-L146-559-4hr-QEP.61838.61838.4.0.dta	61838	3188.54	4	0	SER	RPSCDIDKPPPNIELTGNGYNELTGQFR	NRV	3188.54	-0.002476	18.8703	8.65848e-05	4,Carbamidomethyl[C];	3	sp|P10643|CO7_HUMAN/	124,R,N/	1|0|	target	2	-1.96748	36
16165	KashinaA-20-L146-559-4hr-QEP.58202.58202.3.0.dta	58202	1849.83	3	0	MGR	AYWDIMISNHQNSNR	YLY	1849.83	0.001171	14.4073	8.66064e-05	12,Deamidated[N];	3	sp|P35542|SAA4_HUMAN/tr|A0A096LPE2|A0A096LPE2_HUMAN/	37,R,Y/115,R,Y/	1|0|	target	0	0.001074	32
16166	KashinaA-20-L146-559-4hr-QEP.39476.39476.2.0.dta	39476	1834.89	2	0	ARC	AIQMTQSPSSLSASVGDR	VTI	1834.9	-0.005634	14.7686	8.66255e-05		1	sp|A0A0C4DH72|KV106_HUMAN/	22,C,V/	1|	target	0	-3.84361	68
16167	KashinaA-20-L146-559-4hr-QEP.96896.96896.3.0.dta	96896	2127.08	3	0	LEK	HQLYIDETVNSNIPTNLR	VLR	2127.08	0.001411	15.2078	8.66515e-05		3	sp|P02675|FIBB_HUMAN/	178,K,V/	1|	target	0	-0.284814	4
16168	KashinaA-20-L146-559-4hr-QEP.54864.54864.6.2.dta	54864	5976.62	6	0	SER	GSAGHWTSESSVSGSTGQWHSESGSFRPDSPGSGNARPNNPDWGTFEEVSGNVSPGTR	REY	5976.6	0.022476	18.9715	8.66558e-05	35,Deamidated[N];52,Deamidated[N];	3	sp|P02671|FIBA_HUMAN/sp|P02671-2|FIBA_HUMAN/	367,R,R/367,R,R/	1|0|0|	target	2	0.822238	100
16169	KashinaA-20-L146-559-4hr-QEP.72555.72555.3.0.dta	72555	1818	3	0	GKK	VLGAFSDGLAHLDNLK	GTF	1818	-3.6e-05	13.9932	8.66627e-05	0,mTRAQ_13C(6)15N(2)[AnyN-term];	3	sp|P68871|HBB_HUMAN/sp|P02042|HBD_HUMAN/tr|A0A2R8Y7R2|A0A2R8Y7R2_HUMAN/tr|F8W6P5|F8W6P5_HUMAN/tr|E9PEW8|E9PEW8_HUMAN/tr|E9PFT6|E9PFT6_HUMAN/	67,K,G/67,K,G/67,K,G/67,K,G/67,K,G/67,K,G/	1|0|	target	0	0.023704	33
16170	KashinaA-20-L146-559-4hr-QEP.56484.56484.2.0.dta	56484	1750.78	2	0	RYK	LQDFSDQLSDYYEK	FIA	1750.78	0.000882	14.0154	8.66645e-05		3	sp|P04114|APOB_HUMAN/	4498,K,F/	1|	target	0	-0.820343	0
16171	KashinaA-20-L146-559-4hr-QEP.91003.91003.2.0.dta	91003	1653.88	2	0	RNK	FVTVQATFGTQVVEK	VVL	1653.88	-0.002025	14.0121	8.66757e-05		3	sp|P01024|CO3_HUMAN/tr|M0R1Q1|M0R1Q1_HUMAN/	104,K,V/63,K,V/	1|	target	0	0.59505	4
16172	KashinaA-20-L146-559-4hr-QEP.126214.126214.2.0.dta	126214	2154.13	2	0	MLK	TTLTAFGFASADLIEIGLEGK	GFE	2154.13	-0.003205	12.7769	8.66948e-05		3	sp|P04114|APOB_HUMAN/tr|A8MUN2|A8MUN2_HUMAN/	674,K,G/674,K,G/	1|	target	0	-4.46434	4
16173	KashinaA-20-L146-559-4hr-QEP.127239.127239.2.1.dta	127239	2089.99	2	0	GER	TYYIAAVEVEWDYSPQR	EWE	2089.99	0.001852	13.7547	8.67139e-05		3	sp|P00450|CERU_HUMAN/tr|H7C5R1|H7C5R1_HUMAN/tr|E9PFZ2|E9PFZ2_HUMAN/	732,R,E/515,R,E/661,R,E/	1|	target	0	-2.23558	4
16174	KashinaA-20-L146-559-4hr-QEP.98245.98245.2.0.dta	98245	1707.8	2	0	LTR	MGPTELLIEMEDWK	GDK	1707.8	0.000535	14.597	8.67191e-05	1,Oxidation[M];	3	sp|P02675|FIBB_HUMAN/tr|D6REL8|D6REL8_HUMAN/	334,R,G/115,R,G/	1|0|	target	0	-3.27507	32
16175	KashinaA-20-L146-559-4hr-QEP.95500.95500.2.0.dta	95500	2662.23	2	0	PLK	ANQQFLVYCEIDGSGNGWTVFQK	RLD	2662.22	0.008927	18.7077	8.67251e-05	9,Carbamidomethyl[C];16,Deamidated[N];	3	sp|P02679|FIBG_HUMAN/sp|P02679-2|FIBG_HUMAN/tr|C9JPQ9|C9JPQ9_HUMAN/tr|C9JEU5|C9JEU5_HUMAN/tr|C9JC84|C9JC84_HUMAN/tr|C9JU00|C9JU00_HUMAN/	199,K,R/199,K,R/96,K,-/207,K,R/207,K,R/96,K,R/	1|0|0|	target	0	3.97498	100
16176	KashinaA-20-L146-559-4hr-QEP.125426.125426.3.0.dta	125426	3315.77	3	0	SGN	TFRPEVHLLPPPSEELALNELVTLTCLAR	GFS	3315.78	-0.005416	19.4301	8.67772e-05	26,Carbamidomethyl[C];	1	sp|P01876|IGHA1_HUMAN/sp|P01877|IGHA2_HUMAN/tr|A0A286YEY1|A0A286YEY1_HUMAN/tr|A0A0G2JMB2|A0A0G2JMB2_HUMAN/tr|A0A286YEY5|A0A286YEY5_HUMAN/	224,N,G/211,N,G/224,N,G/211,N,G/211,N,G/	1|0|	target	1	-2.63345	36
16177	KashinaA-20-L146-559-4hr-QEP.48960.48960.2.0.dta	48960	1587.68	2	0	IQK	LESDVSAQMEYCR	TPC	1587.68	-0.000328	13.6334	8.68041e-05	12,Carbamidomethyl[C];	3	sp|P02675|FIBB_HUMAN/	211,K,T/	1|0|	target	0	-2.45584	32
16178	KashinaA-20-L146-559-4hr-QEP.74373.74373.2.0.dta	74373	1588.78	2	0	SCK	ASGGTFSSYAISWVR	QAP	1588.78	0.009542	14.916	8.68058e-05		3	sp|A0A0B4J2H0|HV69D_HUMAN/sp|P01742|HV169_HUMAN/	42,K,Q/42,K,Q/	1|	target	0	0.018699	64
16179	KashinaA-20-L146-559-4hr-QEP.39775.39775.2.0.dta	39775	2067.89	2	0	SLT	QESQSEEIDCNDKDLFK	AVD	2067.88	0.005019	17.7242	8.68275e-05	0,Gln->pyro-Glu[AnyN-termQ];10,Carbamidomethyl[C];	1	sp|P01042|KNG1_HUMAN/sp|P01042-2|KNG1_HUMAN/sp|P01042-3|KNG1_HUMAN/	18,T,A/18,T,A/18,T,A/	1|0|0|	target	1	2.23842	36
16180	KashinaA-20-L146-559-4hr-QEP.20791.20791.3.0.dta	20791	2135.97	3	0	QWK	VDNALQSGNSQESVTEQDSK	DST	2135.97	0.003425	14.4555	8.68458e-05		3	sp|P01834|IGKC_HUMAN/tr|A0A5H1ZRQ3|A0A5H1ZRQ3_HUMAN/	42,K,D/42,K,D/	1|	target	0	0.001724	4
16181	KashinaA-20-L146-559-4hr-QEP.97212.97212.4.0.dta	97212	1776.99	4	0	NFR	LLGNVLVCVLAHHFGK	EFT	1776.99	-0.000588	13.5658	8.68544e-05	8,Carbamidomethyl[C];	3	sp|P68871|HBB_HUMAN/	105,R,E/	1|0|	target	0	-2.44539	36
16182	KashinaA-20-L146-559-4hr-QEP.48146.48146.2.0.dta	48146	1314.66	2	0	WGK	VNVDEVGGEALGR	LLV	1314.66	-4e-06	13.1255	8.68579e-05		3	sp|P68871|HBB_HUMAN/tr|A0A2R8Y7R2|A0A2R8Y7R2_HUMAN/tr|F8W6P5|F8W6P5_HUMAN/	18,K,L/18,K,L/18,K,L/	1|	target	0	-1.47431	0
16183	KashinaA-20-L146-559-4hr-QEP.66455.66455.3.0.dta	66455	2494.22	3	0	YWK	ALGISPFHEHAEVVFTANDSGPR	RYT	2494.21	0.011516	17.2952	8.68744e-05	0,Carbamyl[AnyN-term];	3	sp|P02766|TTHY_HUMAN/tr|A0A087WV45|A0A087WV45_HUMAN/	100,K,R/100,K,R/	1|0|	target	0	-1.56998	100
16184	KashinaA-20-L146-559-4hr-QEP.128358.128358.4.3.dta	128358	4287.74	4	0	SDK	FFTSHNGMQFSTWDNDNDKFEGNCAEQDGSGWWMNK	CHA	4287.73	0.006498	16.1504	8.68866e-05	24,Carbamidomethyl[C];	3	sp|P02679|FIBG_HUMAN/sp|P02679-2|FIBG_HUMAN/tr|C9JEU5|C9JEU5_HUMAN/tr|C9JC84|C9JC84_HUMAN/	328,K,C/328,K,C/336,K,C/336,K,C/	1|0|	target	1	-0.731404	36
16185	KashinaA-20-L146-559-4hr-QEP.97495.97495.2.0.dta	97495	1664.87	2	0	ESH	STEAVLGDALVDFSLK	LYH	1664.87	-0.000313	14.7107	8.69031e-05		1	sp|P05155|IC1_HUMAN/sp|P05155-2|IC1_HUMAN/sp|P05155-3|IC1_HUMAN/tr|E9PGN7|E9PGN7_HUMAN/tr|H9KV48|H9KV48_HUMAN/tr|B5MCB9|B5MCB9_HUMAN/	136,H,L/84,H,L/141,H,L/170,H,L/136,H,L/136,H,L/	1|	target	0	-2.22884	0
16186	KashinaA-20-L146-559-4hr-QEP.20171.20171.3.0.dta	20171	1529.73	3	0	WGK	VGAHAGEYGAEALER	MFL	1529.73	0.000727	16.3047	8.69092e-05		3	sp|P69905|HBA_HUMAN/tr|A0A2R8Y7C0|A0A2R8Y7C0_HUMAN/	17,K,M/7,K,M/	1|	target	0	-1.01109	4
16187	KashinaA-20-L146-559-4hr-QEP.94796.94796.2.0.dta	94796	1671.85	2	0	LQR	SYTVAIAGYALAQMGR	LKG	1671.85	-0.002987	14.1191	8.69379e-05		3	sp|P01024|CO3_HUMAN/tr|M0R0Q9|M0R0Q9_HUMAN/	1185,R,L/50,R,L/	1|	target	0	-1.04001	4
16188	KashinaA-20-L146-559-4hr-QEP.50556.50556.2.0.dta	50556	1587.68	2	0	IQK	LESDVSAQMEYCR	TPC	1587.68	0.000313	13.6791	8.69892e-05	12,Carbamidomethyl[C];	3	sp|P02675|FIBB_HUMAN/	211,K,T/	1|0|	target	0	-2.04021	32
16189	KashinaA-20-L146-559-4hr-QEP.50151.50151.4.0.dta	50151	1875.9	4	0	TTK	TYFPHFDLSHGSAQVK	GHG	1875.9	-0.005724	12.9707	8.69944e-05	0,Acetyl[AnyN-term];	3	sp|P69905|HBA_HUMAN/tr|G3V1N2|G3V1N2_HUMAN/tr|A0A2R8Y7C0|A0A2R8Y7C0_HUMAN/	41,K,G/9,K,G/31,K,G/	1|0|	target	0	-1.1744	96
16190	KashinaA-20-L146-559-4hr-QEP.121037.121037.4.0.dta	121037	3219.47	4	0	TSR	DGWHSWPIAHQWPQGPSAVDAAFSWEEK	LYL	3219.47	-0.003265	17.3029	8.70109e-05		3	sp|P02790|HEMO_HUMAN/	289,R,L/	1|	target	0	-0.816653	4
16191	KashinaA-20-L146-559-4hr-QEP.118779.118779.4.0.dta	118779	3024.64	4	0	NFK	LLSHCLLVTLAAHLPAEFTPAVHASLDK	FLA	3024.63	0.007168	19.7119	8.70753e-05	5,Carbamidomethyl[C];	3	sp|P69905|HBA_HUMAN/tr|G3V1N2|G3V1N2_HUMAN/	100,K,F/68,K,F/	1|0|	target	0	1.49644	36
16192	KashinaA-20-L146-559-4hr-QEP.126607.126607.3.0.dta	126607	3203.49	3	0	DPK	EYANQFMWEYSTNYGQAPLSLLVSYTK	SYL	3203.5	-0.011528	14.4747	8.70823e-05		3	sp|P02774|VTDB_HUMAN/sp|P02774-2|VTDB_HUMAN/sp|P02774-3|VTDB_HUMAN/tr|D6RF35|D6RF35_HUMAN/tr|D6RBJ7|D6RBJ7_HUMAN/	153,K,S/31,K,S/172,K,S/153,K,S/153,K,S/	1|	target	0	-1.81075	68
16193	KashinaA-20-L146-559-4hr-QEP.89812.89812.3.0.dta	89812	2186.04	3	0	VKK	LYHSEAFTVNFGDTEEAKK	QIN	2186.04	-0.001638	17.7569	8.70962e-05		3	sp|P01009|A1AT_HUMAN/sp|P01009-2|A1AT_HUMAN/sp|P01009-3|A1AT_HUMAN/tr|A0A0G2JRN3|A0A0G2JRN3_HUMAN/tr|G3V2B9|G3V2B9_HUMAN/tr|A0A024R6I7|A0A024R6I7_HUMAN/	160,K,Q/160,K,Q/160,K,Q/160,K,Q/74,K,Q/160,K,Q/	1|	target	1	2.43378	4
16194	KashinaA-20-L146-559-4hr-QEP.80327.80327.2.1.dta	80327	1949.96	2	0	VHK	AVLDVFEEGTEASAATAVK	ITL	1949.97	-0.010474	12.9757	8.71023e-05	0,Acetyl[AnyN-term];	3	sp|P01011|AACT_HUMAN/tr|G3V3A0|G3V3A0_HUMAN/	360,K,I/142,K,I/	1|0|	target	0	-1.50272	96
16195	KashinaA-20-L146-559-4hr-QEP.25358.25358.2.0.dta	25358	1720.81	2	0	ACK	SGYLLHGSNEITCNR	GKW	1720.81	0.003323	14.336	8.71067e-05	13,Carbamidomethyl[C];	3	sp|P05160|F13B_HUMAN/	365,K,G/	1|0|	target	0	4.0664	36
16196	KashinaA-20-L146-559-4hr-QEP.60350.60350.2.0.dta	60350	2310.03	2	0	KPK	APVGHFYEPQAPSAEVEMTSY	VLL	2310.04	-0.003834	17.9384	8.71441e-05		2	sp|P01023|A2MG_HUMAN/	1190,K,V/	1|	target	0	-2.71473	4
16197	KashinaA-20-L146-559-4hr-QEP.75983.75983.2.0.dta	75983	1314.67	2	0	WGK	VNVDEVGGEALGR	LLV	1314.66	0.000854	13.9642	8.71528e-05		3	sp|P68871|HBB_HUMAN/tr|A0A2R8Y7R2|A0A2R8Y7R2_HUMAN/tr|F8W6P5|F8W6P5_HUMAN/	18,K,L/18,K,L/18,K,L/	1|	target	0	-2.04722	0
16198	KashinaA-20-L146-559-4hr-QEP.55707.55707.3.0.dta	55707	1952.94	3	0	WAK	NLNEKDYELLCLDGTR	KPV	1952.94	-0.000367	16.5763	8.71668e-05	11,Carbamidomethyl[C];	3	sp|P02787|TRFE_HUMAN/	571,K,K/	1|0|	target	1	-2.16119	36
16199	KashinaA-20-L146-559-4hr-QEP.64902.64902.2.0.dta	64902	1641.77	2	0	ITK	AGDFLEANYMNLQR	SYT	1641.77	-0.00216	14.764	8.71755e-05		3	sp|P01024|CO3_HUMAN/tr|M0R0Q9|M0R0Q9_HUMAN/	1171,K,S/36,K,S/	1|	target	0	-1.51541	4
16200	KashinaA-20-L146-559-4hr-QEP.47273.47273.2.0.dta	47273	1314.66	2	0	WGK	VNVDEVGGEALGR	LLV	1314.66	-0.000215	13.5035	8.71842e-05		3	sp|P68871|HBB_HUMAN/tr|A0A2R8Y7R2|A0A2R8Y7R2_HUMAN/tr|F8W6P5|F8W6P5_HUMAN/	18,K,L/18,K,L/18,K,L/	1|	target	0	-2.78504	0
16201	KashinaA-20-L146-559-4hr-QEP.41185.41185.2.0.dta	41185	1419.71	2	0	VVK	KSASDLTWDNLK	GKK	1419.71	0.001282	17.5398	8.72043e-05	0,Acetyl[AnyN-term];	3	sp|P02787|TRFE_HUMAN/tr|H7C5E8|H7C5E8_HUMAN/	452,K,G/9,K,G/	1|0|	target	1	-2.4369	32
16202	KashinaA-20-L146-559-4hr-QEP.126710.126710.4.0.dta	126710	2186.04	4	0	VKK	LYHSEAFTVNFGDTEEAKK	QIN	2186.04	0.000259	15.4006	8.72409e-05		3	sp|P01009|A1AT_HUMAN/sp|P01009-2|A1AT_HUMAN/sp|P01009-3|A1AT_HUMAN/tr|A0A0G2JRN3|A0A0G2JRN3_HUMAN/tr|G3V2B9|G3V2B9_HUMAN/tr|A0A024R6I7|A0A024R6I7_HUMAN/	160,K,Q/160,K,Q/160,K,Q/160,K,Q/74,K,Q/160,K,Q/	1|	target	1	-1.24577	4
16203	KashinaA-20-L146-559-4hr-QEP.28531.28531.2.0.dta	28531	1587.68	2	0	IQK	LESDVSAQMEYCR	TPC	1587.68	0.005063	13.4669	8.72645e-05	12,Carbamidomethyl[C];	3	sp|P02675|FIBB_HUMAN/	211,K,T/	1|0|	target	0	2.36662	96
16204	KashinaA-20-L146-559-4hr-QEP.105717.105717.4.0.dta	105717	4024.98	4	0	WGR	QLFALYSGNDVTDISDDRFPKPPEIANGYVEHLFR	YQC	4024.97	0.008342	20.0801	8.73212e-05	27,Deamidated[N];	3	sp|P00739|HPTR_HUMAN/sp|P00739-2|HPTR_HUMAN/tr|J3KTC3|J3KTC3_HUMAN/	15,R,Y/52,R,Y/15,R,Y/	1|0|	target	2	0.348859	36
16205	KashinaA-20-L146-559-4hr-QEP.50313.50313.2.0.dta	50313	1314.66	2	0	WGK	VNVDEVGGEALGR	LLV	1314.66	-0.002085	14.6861	8.73343e-05		3	sp|P68871|HBB_HUMAN/tr|A0A2R8Y7R2|A0A2R8Y7R2_HUMAN/tr|F8W6P5|F8W6P5_HUMAN/	18,K,L/18,K,L/18,K,L/	1|	target	0	-2.45371	0
16206	KashinaA-20-L146-559-4hr-QEP.55920.55920.2.0.dta	55920	1782.8	2	0	QVK	DNENVVNEYSSELEK	HQL	1782.8	0.000622	15.7241	8.73387e-05	14,Methyl[E];	3	sp|P02675|FIBB_HUMAN/	163,K,H/	1|0|	target	0	-0.133546	32
16207	KashinaA-20-L146-559-4hr-QEP.123069.123069.4.1.dta	123069	3738.85	4	0	CGL	TEDPDLQVSAMQHQTVLELTETGVEAAAASAISVAR	TLL	3738.85	0.00201	17.1539	8.73404e-05		1	sp|P05155|IC1_HUMAN/sp|P05155-2|IC1_HUMAN/sp|P05155-3|IC1_HUMAN/tr|E9PGN7|E9PGN7_HUMAN/tr|H9KV48|H9KV48_HUMAN/	430,L,T/378,L,T/435,L,T/473,L,T/393,L,T/	1|	target	0	2.45621	4
16208	KashinaA-20-L146-559-4hr-QEP.121421.121421.4.0.dta	121421	2186.04	4	0	VKK	LYHSEAFTVNFGDTEEAKK	QIN	2186.04	0.000463	15.2149	8.73867e-05		3	sp|P01009|A1AT_HUMAN/sp|P01009-2|A1AT_HUMAN/sp|P01009-3|A1AT_HUMAN/tr|A0A0G2JRN3|A0A0G2JRN3_HUMAN/tr|G3V2B9|G3V2B9_HUMAN/tr|A0A024R6I7|A0A024R6I7_HUMAN/	160,K,Q/160,K,Q/160,K,Q/160,K,Q/74,K,Q/160,K,Q/	1|	target	1	-1.11644	4
16209	KashinaA-20-L146-559-4hr-QEP.46971.46971.3.0.dta	46971	1952.87	3	0	QAR	HFWQQDEPPQSPWDR	VKD	1952.87	-5.5e-05	14.983	8.74584e-05		3	sp|P02647|APOA1_HUMAN/	19,R,V/	1|	target	0	-1.4828	4
16210	KashinaA-20-L146-559-4hr-QEP.57413.57413.3.1.dta	57413	1993.05	3	0	NLR	AVGPHQFLGDQEAIQAAIK	KVE	1993.05	0.003027	17.8207	8.74619e-05		3	sp|P07738|PMGE_HUMAN/	227,R,K/	1|	target	0	3.63394	4
16211	KashinaA-20-L146-559-4hr-QEP.109522.109522.3.0.dta	109522	2851.2	3	0	KYR	LTYAYFAGGDAGDAFDGFDFGDDPSDK	FFT	2851.2	-0.001629	14.9646	8.74724e-05	13,Ammonium[D];	3	sp|P02679|FIBG_HUMAN/sp|P02679-2|FIBG_HUMAN/tr|C9JEU5|C9JEU5_HUMAN/tr|C9JC84|C9JC84_HUMAN/	301,R,F/301,R,F/309,R,F/309,R,F/	1|0|	target	0	-2.74512	36
16212	KashinaA-20-L146-559-4hr-QEP.100903.100903.3.0.dta	100903	2186.04	3	0	VKK	LYHSEAFTVNFGDTEEAKK	QIN	2186.04	0.000849	17.4202	8.74733e-05		3	sp|P01009|A1AT_HUMAN/sp|P01009-2|A1AT_HUMAN/sp|P01009-3|A1AT_HUMAN/tr|A0A0G2JRN3|A0A0G2JRN3_HUMAN/tr|G3V2B9|G3V2B9_HUMAN/tr|A0A024R6I7|A0A024R6I7_HUMAN/	160,K,Q/160,K,Q/160,K,Q/160,K,Q/74,K,Q/160,K,Q/	1|	target	1	-1.6202	4
16213	KashinaA-20-L146-559-4hr-QEP.104104.104104.3.0.dta	104104	2442.25	3	0	ALF	ILPDQDKMEEVEAMLLPETLK	RWR	2442.25	-0.003189	17.4657	8.74741e-05		1	sp|P01011|AACT_HUMAN/tr|G3V595|G3V595_HUMAN/tr|G3V3A0|G3V3A0_HUMAN/tr|A0A087WY93|A0A087WY93_HUMAN/	276,F,R/276,F,R/58,F,R/16,F,R/	1|	target	1	-3.8413	4
16214	KashinaA-20-L146-559-4hr-QEP.33539.33539.2.0.dta	33539	1587.68	2	0	IQK	LESDVSAQMEYCR	TPC	1587.68	0.003166	12.6808	8.74768e-05	12,Carbamidomethyl[C];	3	sp|P02675|FIBB_HUMAN/	211,K,T/	1|0|	target	0	3.53748	32
16215	KashinaA-20-L146-559-4hr-QEP.60366.60366.2.0.dta	60366	2291.93	2	0	SDK	FFTSHNGMQFSTWDNDNDK	FEG	2291.93	-0.001892	19.8903	8.74942e-05	6,Deamidated[N];	3	sp|P02679|FIBG_HUMAN/sp|P02679-2|FIBG_HUMAN/tr|C9JEU5|C9JEU5_HUMAN/tr|C9JC84|C9JC84_HUMAN/	328,K,F/328,K,F/336,K,F/336,K,F/	1|0|	target	0	1.6007	36
16216	KashinaA-20-L146-559-4hr-QEP.25249.25249.3.0.dta	25249	1761.07	3	0	LKR	KVIEKVQHIQLLQK	NVR	1761.07	-0.003831	18.4524	8.75039e-05	5,Carbamidomethyl[K](Gly[K]);	3	sp|P02671|FIBA_HUMAN/sp|P02671-2|FIBA_HUMAN/tr|A0A087WUA0|A0A087WUA0_HUMAN/	143,R,N/143,R,N/143,R,N/	1|0|	target	2	-2.47523	32
16217	KashinaA-20-L146-559-4hr-QEP.130352.130352.2.0.dta	130352	1764.93	2	0	IPK	NILFVIDVSGSMWGVK	MKQ	1764.94	-0.000997	15.2654	8.75179e-05		3	sp|P19823|ITIH2_HUMAN/tr|Q5T985|Q5T985_HUMAN/	309,K,M/298,K,M/	1|	target	0	-2.47634	4
16218	KashinaA-20-L146-559-4hr-QEP.39395.39395.2.0.dta	39395	1580.75	2	0	FNK	SGSSTASWIQNVDTK	YQI	1580.76	-0.005869	15.1022	8.75354e-05		3	sp|P04114|APOB_HUMAN/	2240,K,Y/	1|	target	0	-3.70462	68
16219	KashinaA-20-L146-559-4hr-QEP.69276.69276.3.0.dta	69276	1907.96	3	0	VHK	AVLDVFEEGTEASAATAVK	ITL	1907.96	-0.001003	14.2285	8.7594e-05		3	sp|P01011|AACT_HUMAN/tr|G3V3A0|G3V3A0_HUMAN/	360,K,I/142,K,I/	1|	target	0	-3.36305	4
16220	KashinaA-20-L146-559-4hr-QEP.98540.98540.2.0.dta	98540	2663.23	2	0	PLK	ANQQFLVYCEIDGSGNGWTVFQK	RLD	2663.21	0.023924	13.4693	8.75975e-05	2,Deamidated[N];9,Carbamidomethyl[C];16,Deamidated[N];	3	sp|P02679|FIBG_HUMAN/sp|P02679-2|FIBG_HUMAN/tr|C9JPQ9|C9JPQ9_HUMAN/tr|C9JEU5|C9JEU5_HUMAN/tr|C9JC84|C9JC84_HUMAN/tr|C9JU00|C9JU00_HUMAN/	199,K,R/199,K,R/96,K,-/207,K,R/207,K,R/96,K,R/	1|0|0|0|	target	0	-1.40443	101
16221	KashinaA-20-L146-559-4hr-QEP.110230.110230.4.0.dta	110230	3080.7	4	0	YRR	VAEGTQVLELPFKGDDITMVLILPKPEK	SLA	3080.7	0.001886	18.4054	8.76054e-05		3	sp|P01008|ANT3_HUMAN/	294,R,S/	1|	target	2	-1.17411	4
16222	KashinaA-20-L146-559-4hr-QEP.59421.59421.2.0.dta	59421	2127.09	2	0	LEK	HQLYIDETVNSNIPTNLR	VLR	2127.08	0.004299	16.0227	8.76685e-05		3	sp|P02675|FIBB_HUMAN/	178,K,V/	1|	target	0	0.237847	4
16223	KashinaA-20-L146-559-4hr-QEP.57696.57696.3.0.dta	57696	1490.83	3	0	RYV	GGQEHFAHLLILR	DTK	1490.82	0.003944	17.6307	8.76738e-05		1	sp|P02763|A1AG1_HUMAN/	110,V,D/	1|	target	0	1.15813	0
16224	KashinaA-20-L146-559-4hr-QEP.54516.54516.4.0.dta	54516	1833.9	4	0	TTK	TYFPHFDLSHGSAQVK	GHG	1833.89	0.003882	12.0719	8.77045e-05		3	sp|P69905|HBA_HUMAN/tr|G3V1N2|G3V1N2_HUMAN/tr|A0A2R8Y7C0|A0A2R8Y7C0_HUMAN/	41,K,G/9,K,G/31,K,G/	1|	target	0	1.9571	0
16225	KashinaA-20-L146-559-4hr-QEP.101115.101115.2.0.dta	101115	1742.8	2	0	TTK	EQLGEFYEALDCLR	IPK	1742.81	-0.002277	13.7423	8.77501e-05	12,Carbamidomethyl[C];	3	sp|P02763|A1AG1_HUMAN/	153,K,I/	1|0|	target	0	-1.64999	32
16226	KashinaA-20-L146-559-4hr-QEP.42958.42958.2.0.dta	42958	1660.76	2	0	QLK	EHAVEGDCDFQLLK	LDG	1660.76	0.000778	13.6654	8.78212e-05	8,Carbamidomethyl[C];	3	sp|P02765|FETUA_HUMAN/tr|C9JV77|C9JV77_HUMAN/	106,K,L/106,K,L/	1|0|	target	0	5.85133	32
16227	KashinaA-20-L146-559-4hr-QEP.106766.106766.2.0.dta	106766	1742.81	2	0	TTK	EQLGEFYEALDCLR	IPK	1742.81	0.000597	13.2051	8.78458e-05	12,Carbamidomethyl[C];	3	sp|P02763|A1AG1_HUMAN/	153,K,I/	1|0|	target	0	0.569656	32
16228	KashinaA-20-L146-559-4hr-QEP.96639.96639.2.0.dta	96639	1645.83	2	0	VLR	CEGPIPDVTFELLR	EGE	1645.83	0.000379	12.291	8.78467e-05	1,Carbamidomethyl[C];	3	sp|P04217|A1BG_HUMAN/sp|P04217-2|A1BG_HUMAN/	422,R,E/300,R,E/	1|0|	target	0	-1.7426	32
16229	KashinaA-20-L146-559-4hr-QEP.33826.33826.2.0.dta	33826	1470.72	2	0	VPK	EVGPTNADPVCLAK	MYY	1470.73	-0.000682	12.5497	8.78554e-05	11,Carbamidomethyl[C];	3	sp|P00450|CERU_HUMAN/tr|H7C5R1|H7C5R1_HUMAN/tr|E9PFZ2|E9PFZ2_HUMAN/	523,K,M/306,K,M/523,K,M/	1|0|	target	0	-0.907593	32
16230	KashinaA-20-L146-559-4hr-QEP.57439.57439.2.0.dta	57439	1314.67	2	0	WGK	VNVDEVGGEALGR	LLV	1314.66	0.003085	14.1307	8.78739e-05		3	sp|P68871|HBB_HUMAN/tr|A0A2R8Y7R2|A0A2R8Y7R2_HUMAN/tr|F8W6P5|F8W6P5_HUMAN/	18,K,L/18,K,L/18,K,L/	1|	target	0	3.91952	0
16231	KashinaA-20-L146-559-4hr-QEP.90985.90985.4.0.dta	90985	2186.04	4	0	VKK	LYHSEAFTVNFGDTEEAKK	QIN	2186.04	-0.000366	15.1663	8.78783e-05		3	sp|P01009|A1AT_HUMAN/sp|P01009-2|A1AT_HUMAN/sp|P01009-3|A1AT_HUMAN/tr|A0A0G2JRN3|A0A0G2JRN3_HUMAN/tr|G3V2B9|G3V2B9_HUMAN/tr|A0A024R6I7|A0A024R6I7_HUMAN/	160,K,Q/160,K,Q/160,K,Q/160,K,Q/74,K,Q/160,K,Q/	1|	target	1	-0.170297	4
16232	KashinaA-20-L146-559-4hr-QEP.22350.22350.4.0.dta	22350	2028.95	4	0	EAQ	CQEPCKDTVQIHDITGK	DCQ	2028.95	0.002375	16.5786	8.78915e-05	1,Carbamidomethyl[C];5,Carbamidomethyl[C];	1	sp|P02679|FIBG_HUMAN/sp|P02679-2|FIBG_HUMAN/tr|C9JPQ9|C9JPQ9_HUMAN/tr|C9JEU5|C9JEU5_HUMAN/tr|C9JC84|C9JC84_HUMAN/tr|C9JU00|C9JU00_HUMAN/	160,Q,D/160,Q,D/57,Q,D/160,Q,V/160,Q,V/57,Q,D/	1|0|0|	target	1	1.50486	36
16233	KashinaA-20-L146-559-4hr-QEP.83351.83351.2.0.dta	83351	1613.77	2	0	NLK	LLDNWDSVTSTFSK	LRE	1613.77	-0.001787	15.2179	8.79046e-05	4,Deamidated[N];	3	sp|P02647|APOA1_HUMAN/tr|F8W696|F8W696_HUMAN/	69,K,L/47,K,L/	1|0|	target	0	1.15078	32
16234	KashinaA-20-L146-559-4hr-QEP.67925.67925.2.0.dta	67925	1785.79	2	0	DGK	NYCGLPGEYWLGNDK	ISQ	1785.79	-0.001014	12.7829	8.79126e-05	3,Carbamidomethyl[C];	3	sp|P02675|FIBB_HUMAN/tr|D6REL8|D6REL8_HUMAN/	313,K,I/94,K,I/	1|0|	target	0	-2.4772	32
16235	KashinaA-20-L146-559-4hr-QEP.50684.50684.4.0.dta	50684	2186.04	4	0	VKK	LYHSEAFTVNFGDTEEAKK	QIN	2186.04	0.000578	14.8861	8.79372e-05		3	sp|P01009|A1AT_HUMAN/sp|P01009-2|A1AT_HUMAN/sp|P01009-3|A1AT_HUMAN/tr|A0A0G2JRN3|A0A0G2JRN3_HUMAN/tr|G3V2B9|G3V2B9_HUMAN/tr|A0A024R6I7|A0A024R6I7_HUMAN/	160,K,Q/160,K,Q/160,K,Q/160,K,Q/74,K,Q/160,K,Q/	1|	target	1	0.243842	4
16236	KashinaA-20-L146-559-4hr-QEP.96205.96205.2.0.dta	96205	1705.86	2	0	LHR	NIQEYLSILTDPDGK	GKE	1705.86	0.000176	14.5412	8.79468e-05		3	sp|P04114|APOB_HUMAN/	4446,R,G/	1|	target	0	0.166972	4
16237	KashinaA-20-L146-559-4hr-QEP.123212.123212.2.0.dta	123212	1795.87	2	0	FLK	DSITTWEILAVSMSDK	KGI	1795.88	-0.004993	13.5939	8.79917e-05		3	sp|P01024|CO3_HUMAN/	796,K,K/	1|	target	0	0.389267	4
16238	KashinaA-20-L146-559-4hr-QEP.60160.60160.3.0.dta	60160	2211.1	3	0	QVR	LGEHNIEVLEGNEQFINAAK	IIR	2211.1	-0.006723	18.8784	8.8004e-05	6,Xle->Val[I];	3	sp|P07478|TRY2_HUMAN/sp|P07477|TRY1_HUMAN/sp|Q8NHM4|TRY6_HUMAN/tr|A6XMV9|A6XMV9_HUMAN/tr|H0Y8D1|H0Y8D1_HUMAN/tr|A6XMV8|A6XMV8_HUMAN/tr|E7EQ64|E7EQ64_HUMAN/tr|A0A0J9YYC8|A0A0J9YYC8_HUMAN/	72,R,I/72,R,I/72,R,I/86,R,I/22,R,I/86,R,I/86,R,I/72,R,I/	1|0|	target	0	-1.81576	100
16239	KashinaA-20-L146-559-4hr-QEP.65747.65747.3.0.dta	65747	3014.47	3	0	GKK	VADALTNAVAHVDDMPNALSALSDLHAHK	LRV	3014.45	0.016015	19.1063	8.80084e-05	7,Deamidated[N];15,Oxidation[M];17,Deamidated[N];	3	sp|P69905|HBA_HUMAN/tr|G3V1N2|G3V1N2_HUMAN/tr|A0A2R8Y7C0|A0A2R8Y7C0_HUMAN/	62,K,L/30,K,L/52,K,L/	1|0|0|0|	target	0	0.808011	100
16240	KashinaA-20-L146-559-4hr-QEP.97008.97008.4.0.dta	97008	1752.95	4	0	ISR	YVGGQEHFAHLLILR	DTK	1752.95	-0.000451	12.288	8.80119e-05		3	sp|P02763|A1AG1_HUMAN/	108,R,D/	1|	target	0	-0.655012	0
16241	KashinaA-20-L146-559-4hr-QEP.95869.95869.3.0.dta	95869	1907.96	3	0	VHK	AVLDVFEEGTEASAATAVK	ITL	1907.96	-0.000394	12.3104	8.80172e-05		3	sp|P01011|AACT_HUMAN/tr|G3V3A0|G3V3A0_HUMAN/	360,K,I/142,K,I/	1|	target	0	-1.24901	4
16242	KashinaA-20-L146-559-4hr-QEP.39811.39811.3.0.dta	39811	1529.73	3	0	WGK	VGAHAGEYGAEALER	MFL	1529.73	-0.001167	16.9027	8.80859e-05		3	sp|P69905|HBA_HUMAN/tr|A0A2R8Y7C0|A0A2R8Y7C0_HUMAN/	17,K,M/7,K,M/	1|	target	0	-2.56877	4
16243	KashinaA-20-L146-559-4hr-QEP.27448.27448.2.0.dta	27448	1654.74	2	0	VYK	AGEQVTYTCATYYK	MDG	1654.74	0.002533	14.1505	8.80868e-05	9,Carbamidomethyl[C];	3	sp|P08603|CFAH_HUMAN/	1009,K,M/	1|0|	target	0	1.40677	36
16244	KashinaA-20-L146-559-4hr-QEP.68987.68987.3.0.dta	68987	1529.73	3	0	WGK	VGAHAGEYGAEALER	MFL	1529.73	0.000747	18.0901	8.81176e-05		3	sp|P69905|HBA_HUMAN/tr|A0A2R8Y7C0|A0A2R8Y7C0_HUMAN/	17,K,M/7,K,M/	1|	target	0	-2.63146	4
16245	KashinaA-20-L146-559-4hr-QEP.110517.110517.3.0.dta	110517	2744.42	3	0	YLR	WVQTLSEQVQEELLSSQVTQELR	ALM	2744.41	0.006414	16.4014	8.81238e-05	12,Methyl[E];	3	sp|P02649|APOE_HUMAN/tr|H0Y7L5|H0Y7L5_HUMAN/tr|E7ERP7|E7ERP7_HUMAN/tr|E9PEV4|E9PEV4_HUMAN/	56,R,A/82,R,A/56,R,A/56,R,A/	1|0|	target	0	-1.2022	36
16246	KashinaA-20-L146-559-4hr-QEP.9136.9136.2.0.dta	9136	1215.62	2	0	HAK	ATEHLSTLSEK	AKP	1215.62	0.001188	15.367	8.81696e-05		3	sp|P02647|APOA1_HUMAN/tr|F8W696|F8W696_HUMAN/	219,K,A/197,K,A/	1|	target	0	-2.36283	0
16247	KashinaA-20-L146-559-4hr-QEP.61007.61007.2.0.dta	61007	1475.75	2	0	QTK	WELLQQVDTSTR	THN	1475.75	-0.000301	14.5158	8.81705e-05		3	sp|P04264|K2C1_HUMAN/	211,K,T/	1|	target	0	-2.47391	0
16248	KashinaA-20-L146-559-4hr-QEP.59244.59244.3.0.dta	59244	2039.04	3	0	TCR	ASQGISNYLAWYQQKPGK	VPK	2039.03	0.003369	16.5306	8.81987e-05		3	sp|A0A075B6S5|KV127_HUMAN/	46,R,V/	1|	target	1	2.10932	4
16249	KashinaA-20-L146-559-4hr-QEP.96264.96264.3.0.dta	96264	3072.55	3	0	SLK	YNILPEKEEFPFALGVQTLPQTCDEPK	AHT	3072.56	-0.007413	18.1712	8.82093e-05	23,Cys->Dha[C];	3	sp|P01023|A2MG_HUMAN/	1329,K,A/	1|0|	target	1	-3.61666	36
16250	KashinaA-20-L146-559-4hr-QEP.100950.100950.4.0.dta	100950	1752.95	4	0	ISR	YVGGQEHFAHLLILR	DTK	1752.95	-0.000209	12.2071	8.82128e-05		3	sp|P02763|A1AG1_HUMAN/	108,R,D/	1|	target	0	-1.71189	0
16251	KashinaA-20-L146-559-4hr-QEP.11676.11676.2.0.dta	11676	1499.63	2	0	LPK	EGQMESVEAAMSSK	TLK	1499.64	-0.000734	15.4243	8.82137e-05	11,Oxidation[M];	3	sp|P05543|THBG_HUMAN/	273,K,T/	1|0|	target	0	-4.58163	36
16252	KashinaA-20-L146-559-4hr-QEP.52220.52220.3.0.dta	52220	2057.95	3	0	VKK	LYHSEAFTVNFGDTEEAK	KQI	2057.94	0.000355	15.5482	8.82243e-05		3	sp|P01009|A1AT_HUMAN/sp|P01009-2|A1AT_HUMAN/sp|P01009-3|A1AT_HUMAN/tr|A0A0G2JRN3|A0A0G2JRN3_HUMAN/tr|G3V2B9|G3V2B9_HUMAN/tr|A0A024R6I7|A0A024R6I7_HUMAN/	160,K,K/160,K,K/160,K,K/160,K,K/74,K,K/160,K,K/	1|	target	0	0.334163	4
16253	KashinaA-20-L146-559-4hr-QEP.106155.106155.3.0.dta	106155	2398.09	3	0	KEK	HYYIGIIETTWDYASDHGEK	KLI	2398.1	-0.005145	17.8816	8.82252e-05		3	sp|P00450|CERU_HUMAN/tr|D6RE86|D6RE86_HUMAN/tr|E9PFZ2|E9PFZ2_HUMAN/	22,K,K/22,K,K/22,K,K/	1|	target	0	-1.66534	4
16254	KashinaA-20-L146-559-4hr-QEP.83048.83048.2.0.dta	83048	2095.01	2	0	GKK	VADALTNAVAHVDDMPNALSA	LSD	2095.01	5.7e-05	17.6303	8.82967e-05		2	sp|P69905|HBA_HUMAN/tr|G3V1N2|G3V1N2_HUMAN/tr|A0A2R8Y7C0|A0A2R8Y7C0_HUMAN/	62,K,L/30,K,L/52,K,L/	1|	target	0	1.85518	4
16255	KashinaA-20-L146-559-4hr-QEP.127085.127085.3.0.dta	127085	2263.14	3	0	VGK	SLYVSATVILHSGSDMVQAER	SGI	2263.14	0.00048	14.4008	8.83055e-05		3	sp|P01024|CO3_HUMAN/	322,K,S/	1|	target	0	-2.16311	4
16256	KashinaA-20-L146-559-4hr-QEP.46786.46786.3.0.dta	46786	1909.88	3	0	KSR	LLATLCSAEVCQCAEGK	CPR	1909.88	-0.002865	15.8804	8.83126e-05	6,Carbamidomethyl[C];11,Carbamidomethyl[C];13,Carbamidomethyl[C];	3	sp|P0C0L5|CO4B_HUMAN/sp|P0C0L4|CO4A_HUMAN/sp|P0C0L4-2|CO4A_HUMAN/tr|A0A0G2JL54|A0A0G2JL54_HUMAN/tr|A0A140TA29|A0A140TA29_HUMAN/tr|A0A140TA49|A0A140TA49_HUMAN/tr|A0A140TA32|A0A140TA32_HUMAN/tr|A0A140TA44|A0A140TA44_HUMAN/tr|A0A0G2JPR0|A0A0G2JPR0_HUMAN/tr|A0A3B3ISA6|A0A3B3ISA6_HUMAN/tr|F5GXS0|F5GXS0_HUMAN/	1577,R,C/1577,R,C/1531,R,C/1531,R,C/1531,R,C/1531,R,C/1531,R,C/1531,R,C/1577,R,C/1129,R,C/1531,R,C/	1|0|0|0|	target	0	-0.789937	36
16257	KashinaA-20-L146-559-4hr-QEP.61205.61205.2.0.dta	61205	1433.69	2	0	EGK	AEMADQAAAWLTR	QGS	1433.68	0.00394	14.0069	8.8324e-05		3	sp|P0C0L5|CO4B_HUMAN/tr|A0A0G2JL54|A0A0G2JL54_HUMAN/tr|A0A3B3ISD7|A0A3B3ISD7_HUMAN/tr|A0A140TA29|A0A140TA29_HUMAN/tr|A0A140TA49|A0A140TA49_HUMAN/tr|A0A140TA32|A0A140TA32_HUMAN/tr|A0A140TA44|A0A140TA44_HUMAN/tr|A0A0G2JPR0|A0A0G2JPR0_HUMAN/tr|A0A3B3ISA6|A0A3B3ISA6_HUMAN/tr|F5GXS0|F5GXS0_HUMAN/	1278,K,Q/1278,K,Q/19,K,Q/1278,K,Q/1278,K,Q/1278,K,Q/1278,K,Q/1278,K,Q/847,K,Q/1278,K,Q/	1|	target	0	1.40187	0
16258	KashinaA-20-L146-559-4hr-QEP.47240.47240.3.0.dta	47240	1686.85	3	0	NNK	DSHSLTTNIMEILR	GDF	1686.85	-0.000539	16.3149	8.83267e-05	10,Carbamidomethyl[M];	3	sp|P02671|FIBA_HUMAN/sp|P02671-2|FIBA_HUMAN/tr|A0A087WUA0|A0A087WUA0_HUMAN/	100,K,G/100,K,G/100,K,G/	1|0|	target	0	-3.41482	32
16259	KashinaA-20-L146-559-4hr-QEP.92586.92586.4.0.dta	92586	1752.95	4	0	ISR	YVGGQEHFAHLLILR	DTK	1752.95	-0.000827	12.497	8.83355e-05		3	sp|P02763|A1AG1_HUMAN/	108,R,D/	1|	target	0	1.42728	0
16260	KashinaA-20-L146-559-4hr-QEP.37488.37488.4.0.dta	37488	2006	4	0	TSR	FAHYVVTSQVVNTANEAR	EVA	2006.01	-0.006063	17.745	8.83673e-05		3	sp|P19827|ITIH1_HUMAN/tr|F8WAS2|F8WAS2_HUMAN/	65,R,E/65,R,E/	1|	target	0	-1.01586	68
16261	KashinaA-20-L146-559-4hr-QEP.39335.39335.2.0.dta	39335	1667.73	2	0	AVK	VYAYYNLEESCTR	FYH	1667.74	-0.006813	13.6808	8.837e-05	11,Carbamidomethyl[C];	3	sp|P01024|CO3_HUMAN/	1478,K,F/	1|0|	target	0	-3.4534	96
16262	KashinaA-20-L146-559-4hr-QEP.39961.39961.3.0.dta	39961	1833.9	3	0	ELK	EQQDSPGNKDFLQSLK	GFP	1833.9	0.003318	13.7174	8.83735e-05		3	sp|P08697|A2AP_HUMAN/sp|P08697-2|A2AP_HUMAN/tr|A0A0G2JPA8|A0A0G2JPA8_HUMAN/	445,K,G/381,K,G/381,K,G/	1|	target	1	0.048884	0
16263	KashinaA-20-L146-559-4hr-QEP.11821.11821.2.0.dta	11821	1289.6	2	0	TGR	GAEDSLADQAANK	WGR	1289.6	-0.000268	14.3528	8.83753e-05		3	sp|P0DJI9|SAA2_HUMAN/	89,R,W/	1|	target	0	-2.94506	0
16264	KashinaA-20-L146-559-4hr-QEP.15557.15557.2.0.dta	15557	1150.66	2	0	YQK	VVAGVANALAHK	YH_	1150.66	0.001104	14.0613	8.83823e-05	7,Deamidated[N];	3	sp|P68871|HBB_HUMAN/sp|P02042|HBD_HUMAN/	133,K,Y/133,K,Y/	1|0|	target	0	-2.21821	32
16265	KashinaA-20-L146-559-4hr-QEP.48638.48638.2.0.dta	48638	1470.78	2	0	LKR	IPIEDGSGEVVLSR	KVL	1470.78	-0.001688	13.7695	8.83929e-05		3	sp|P01024|CO3_HUMAN/	290,R,K/	1|	target	0	-2.27269	0
16266	KashinaA-20-L146-559-4hr-QEP.101554.101554.3.1.dta	101554	2291.15	3	0	FHK	AFLEVNEEGSEAAASTAVVIAGR	SLN	2291.15	0.0018	15.1732	8.83974e-05		3	sp|P01008|ANT3_HUMAN/tr|Q8TCE1|Q8TCE1_HUMAN/	402,K,S/197,K,S/	1|	target	0	-1.66333	4
16267	KashinaA-20-L146-559-4hr-QEP.31622.31622.3.0.dta	31622	2517.06	3	0	NIR	MFTTAPDQVDKEDEDFQESNK	MHS	2517.07	-0.007444	15.9911	8.83974e-05	1,Carbamyl[M];	3	sp|P00450|CERU_HUMAN/tr|H7C5R1|H7C5R1_HUMAN/tr|E9PFZ2|E9PFZ2_HUMAN/	598,R,M/381,R,M/598,R,M/	1|0|	target	1	0.126707	36
16268	KashinaA-20-L146-559-4hr-QEP.18853.18853.3.0.dta	18853	1529.74	3	0	WGK	VGAHAGEYGAEALER	MFL	1529.73	0.008009	17.5845	8.84177e-05		3	sp|P69905|HBA_HUMAN/tr|A0A2R8Y7C0|A0A2R8Y7C0_HUMAN/	17,K,M/7,K,M/	1|	target	0	-1.68514	68
16269	KashinaA-20-L146-559-4hr-QEP.51233.51233.2.0.dta	51233	1657.76	2	0	ITK	AGDFLEANYMNLQR	SYT	1657.76	-0.001789	17.8913	8.8431e-05	10,Oxidation[M];	3	sp|P01024|CO3_HUMAN/tr|M0R0Q9|M0R0Q9_HUMAN/	1171,K,S/36,K,S/	1|0|	target	0	0.542113	36
16270	KashinaA-20-L146-559-4hr-QEP.90388.90388.4.0.dta	90388	2730.31	4	0	KPC	ALSEIGCHMNIFQHLAFSDVDVAR	VLT	2730.31	-0.00142	17.4215	8.85017e-05	7,Carbamidomethyl[C];	1	sp|P03952|KLKB1_HUMAN/tr|H0YAC1|H0YAC1_HUMAN/tr|E9PBC5|E9PBC5_HUMAN/	194,C,V/242,C,V/156,C,V/	1|0|	target	0	0.402063	36
16271	KashinaA-20-L146-559-4hr-QEP.70380.70380.3.0.dta	70380	1645.82	3	0	NNK	DSHSLTTNIMEILR	GDF	1645.82	-0.000553	18.4797	8.85247e-05	10,Oxidation[M];	3	sp|P02671|FIBA_HUMAN/sp|P02671-2|FIBA_HUMAN/tr|A0A087WUA0|A0A087WUA0_HUMAN/	100,K,G/100,K,G/100,K,G/	1|0|	target	0	-1.44987	36
16272	KashinaA-20-L146-559-4hr-QEP.93830.93830.2.0.dta	93830	1835.95	2	0	ASR	QEPSQGTTTFAVTSILR	VAA	1835.95	-0.002107	13.3942	8.8592e-05		3	sp|P01876|IGHA1_HUMAN/tr|A0A286YEY1|A0A286YEY1_HUMAN/tr|A0A0G2JMB2|A0A0G2JMB2_HUMAN/	282,R,V/282,R,V/269,R,V/	1|	target	0	-1.40575	4
16273	KashinaA-20-L146-559-4hr-QEP.125392.125392.3.1.dta	125392	3893.66	3	0	MSK	YQEDTCYGDAGSAFAVHDLEEDTWYATGILSFDK	SCA	3893.65	0.017831	20.3196	8.86266e-05	6,DeStreak[C];	3	sp|P00738|HPT_HUMAN/sp|P00738-2|HPT_HUMAN/tr|A0A087WU08|A0A087WU08_HUMAN/tr|J3QLC9|J3QLC9_HUMAN/tr|A0A0C4DGL8|A0A0C4DGL8_HUMAN/tr|J3QR68|J3QR68_HUMAN/tr|H0Y300|H0Y300_HUMAN/	345,K,S/286,K,S/220,K,S/304,K,S/286,K,S/343,K,S/381,K,S/	1|0|	target	0	-3.0757	100
16274	KashinaA-20-L146-559-4hr-QEP.69895.69895.3.0.dta	69895	2057.95	3	0	VKK	LYHSEAFTVNFGDTEEAK	KQI	2057.94	0.001862	15.2552	8.86496e-05		3	sp|P01009|A1AT_HUMAN/sp|P01009-2|A1AT_HUMAN/sp|P01009-3|A1AT_HUMAN/tr|A0A0G2JRN3|A0A0G2JRN3_HUMAN/tr|G3V2B9|G3V2B9_HUMAN/tr|A0A024R6I7|A0A024R6I7_HUMAN/	160,K,K/160,K,K/160,K,K/160,K,K/74,K,K/160,K,K/	1|	target	0	-0.422341	4
16275	KashinaA-20-L146-559-4hr-QEP.52845.52845.3.0.dta	52845	2184.1	3	0	LEK	HQLYIDETVNSNIPTNLR	VLR	2184.1	-0.003666	16.333	8.86558e-05	1,Carbamidomethyl[H];	3	sp|P02675|FIBB_HUMAN/	178,K,V/	1|0|	target	0	-1.82539	36
16276	KashinaA-20-L146-559-4hr-QEP.59859.59859.3.0.dta	59859	2536.25	3	0	LIK	AIQLTYNPDESSKPNMIDAATLK	SRK	2536.26	-0.010192	22.173	8.867e-05	16,Oxidation[M];	3	sp|P02679|FIBG_HUMAN/sp|P02679-2|FIBG_HUMAN/tr|C9JEU5|C9JEU5_HUMAN/tr|C9JC84|C9JC84_HUMAN/	88,K,S/88,K,S/88,K,S/88,K,S/	1|0|	target	1	0.920281	100
16277	KashinaA-20-L146-559-4hr-QEP.46602.46602.2.0.dta	46602	1587.68	2	0	IQK	LESDVSAQMEYCR	TPC	1587.68	-0.001776	13.4076	8.8686e-05	12,Carbamidomethyl[C];	3	sp|P02675|FIBB_HUMAN/	211,K,T/	1|0|	target	0	-2.18319	32
16278	KashinaA-20-L146-559-4hr-QEP.96132.96132.3.0.dta	96132	2263.14	3	0	VGK	SLYVSATVILHSGSDMVQAER	SGI	2263.14	-0.002736	16.2497	8.87108e-05		3	sp|P01024|CO3_HUMAN/	322,K,S/	1|	target	0	0.804662	4
16279	KashinaA-20-L146-559-4hr-QEP.31275.31275.3.0.dta	31275	2448.14	3	0	TVR	RQECSIPVCGQDQVTVAMTPR	SEG	2448.14	-0.005729	17.5561	8.87401e-05	4,Carbamidomethyl[C];9,Carbamidomethyl[C];18,Oxidation[M];	3	sp|P00734|THRB_HUMAN/tr|C9JV37|C9JV37_HUMAN/tr|E9PIT3|E9PIT3_HUMAN/	177,R,S/167,R,S/177,R,S/	1|0|0|0|	target	1	0.219316	36
16280	KashinaA-20-L146-559-4hr-QEP.63702.63702.6.4.dta	63702	5975.62	6	0	SER	GSAGHWTSESSVSGSTGQWHSESGSFRPDSPGSGNARPNNPDWGTFEEVSGNVSPGTR	REY	5975.62	0.005575	16.5208	8.8852e-05	39,Deamidated[N];	3	sp|P02671|FIBA_HUMAN/sp|P02671-2|FIBA_HUMAN/	367,R,R/367,R,R/	1|0|	target	2	-0.110946	36
16281	KashinaA-20-L146-559-4hr-QEP.15245.15245.2.0.dta	15245	1618.72	2	0	SCA	VSPTDCSAVEPEAEK	ALD	1618.73	-0.001492	14.0532	8.88582e-05	6,Carbamidomethyl[C];	1	sp|P04196|HRG_HUMAN/	18,A,A/	1|0|	target	0	-1.4599	32
16282	KashinaA-20-L146-559-4hr-QEP.129513.129513.4.0.dta	129513	4288.73	4	0	SDK	FFTSHNGMQFSTWDNDNDKFEGNCAEQDGSGWWMNK	CHA	4288.71	0.020769	18.5365	8.88644e-05	23,Deamidated[N];24,Carbamidomethyl[C];	3	sp|P02679|FIBG_HUMAN/sp|P02679-2|FIBG_HUMAN/tr|C9JEU5|C9JEU5_HUMAN/tr|C9JC84|C9JC84_HUMAN/	328,K,C/328,K,C/336,K,C/336,K,C/	1|0|0|	target	1	-3.16797	100
16283	KashinaA-20-L146-559-4hr-QEP.80981.80981.2.0.dta	80981	2058.95	2	0	TQR	FFESFGDLSTPDAVMGNPK	VKA	2058.95	0.002788	17.0596	8.88715e-05		3	sp|P68871|HBB_HUMAN/tr|A0A2R8Y7R2|A0A2R8Y7R2_HUMAN/tr|F8W6P5|F8W6P5_HUMAN/	41,R,V/41,R,V/41,R,V/	1|	target	0	-1.71842	4
16284	KashinaA-20-L146-559-4hr-QEP.27388.27388.4.0.dta	27388	1888.84	4	0	NDR	QQTHMLDVMQDHFSR	ASS	1888.84	0.002079	14.9779	8.8916e-05	5,Oxidation[M];	3	sp|P10909|CLUS_HUMAN/sp|P10909-2|CLUS_HUMAN/sp|P10909-4|CLUS_HUMAN/sp|P10909-5|CLUS_HUMAN/sp|P10909-6|CLUS_HUMAN/tr|E7ETB4|E7ETB4_HUMAN/tr|H0YLK8|H0YLK8_HUMAN/tr|E7ERK6|E7ERK6_HUMAN/tr|H0YC35|H0YC35_HUMAN/	167,R,A/219,R,A/134,R,A/178,R,A/147,R,A/167,R,A/178,R,A/167,R,A/30,R,A/	1|0|	target	0	0.943861	32
16285	KashinaA-20-L146-559-4hr-QEP.103528.103528.3.0.dta	103528	2739.36	3	0	VAN	PLLTAVTFEYPSNAVEEVTQNNFR	LLF	2739.36	-0.000284	16.4405	8.89417e-05		1	sp|Q14624|ITIH4_HUMAN/sp|Q14624-2|ITIH4_HUMAN/sp|Q14624-3|ITIH4_HUMAN/sp|Q14624-4|ITIH4_HUMAN/tr|B7ZKJ8|B7ZKJ8_HUMAN/tr|H7C0L5|H7C0L5_HUMAN/	459,N,L/459,N,L/459,N,L/459,N,L/459,N,L/317,N,L/	1|	target	0	-1.08685	4
16286	KashinaA-20-L146-559-4hr-QEP.38987.38987.3.0.dta	38987	2106.83	3	0	TKK	EDSCQLGYSAGPCMGMTSR	YFY	2106.83	-0.008492	14.4119	8.89471e-05	4,Carbamidomethyl[C];13,Carbamidomethyl[C];	3	sp|P02760|AMBP_HUMAN/tr|S4R471|S4R471_HUMAN/	227,K,Y/118,K,Y/	1|0|0|	target	0	-4.33088	100
16287	KashinaA-20-L146-559-4hr-QEP.94256.94256.2.0.dta	94256	1671.85	2	0	LQR	SYTVAIAGYALAQMGR	LKG	1671.85	-0.000344	13.3946	8.89604e-05		3	sp|P01024|CO3_HUMAN/tr|M0R0Q9|M0R0Q9_HUMAN/	1185,R,L/50,R,L/	1|	target	0	0.020754	4
16288	KashinaA-20-L146-559-4hr-QEP.75706.75706.2.0.dta	75706	1593.81	2	0	VGR	TAGWNIPMGLLYNK	INH	1593.81	0.000528	16.1697	8.89649e-05	8,Oxidation[M];	3	sp|P02787|TRFE_HUMAN/tr|H7C5E8|H7C5E8_HUMAN/	475,R,I/32,R,I/	1|0|	target	0	1.08383	36
16289	KashinaA-20-L146-559-4hr-QEP.80622.80622.2.0.dta	80622	1843.79	2	0	NNR	WYQMGIVSWGEGCDR	DGK	1843.79	0.003932	14.8521	8.90014e-05	13,Carbamidomethyl[C];	3	sp|P00734|THRB_HUMAN/tr|E9PIT3|E9PIT3_HUMAN/	581,R,D/542,R,D/	1|0|	target	0	-2.08327	36
16290	KashinaA-20-L146-559-4hr-QEP.40985.40985.2.0.dta	40985	1511.77	2	0	TGK	AAQVTIQSSGTFSSK	FQV	1511.77	-0.000804	14.3467	8.90646e-05		3	sp|P01023|A2MG_HUMAN/	1274,K,F/	1|	target	0	0.346094	4
16291	KashinaA-20-L146-559-4hr-QEP.105787.105787.3.0.dta	105787	2127.08	3	0	LEK	HQLYIDETVNSNIPTNLR	VLR	2127.08	0.001147	15.7597	8.90726e-05		3	sp|P02675|FIBB_HUMAN/	178,K,V/	1|	target	0	-0.040474	4
16292	KashinaA-20-L146-559-4hr-QEP.76055.76055.3.0.dta	76055	3168.51	3	0	TAR	NFPPSQDASGDLYTTSSQLTLPATQCLAGK	SVT	3168.52	-0.00104	13.8866	8.9085e-05	26,Carbamidomethyl[C];	3	sp|P01876|IGHA1_HUMAN/tr|A0A286YEY1|A0A286YEY1_HUMAN/	51,R,S/51,R,S/	1|0|	target	0	1.46125	36
16293	KashinaA-20-L146-559-4hr-QEP.56891.56891.3.0.dta	56891	1490.82	3	0	RYV	GGQEHFAHLLILR	DTK	1490.82	-0.004671	18.0057	8.90966e-05		1	sp|P02763|A1AG1_HUMAN/	110,V,D/	1|	target	0	3.76018	64
16294	KashinaA-20-L146-559-4hr-QEP.38622.38622.2.0.dta	38622	1587.67	2	0	IQK	LESDVSAQMEYCR	TPC	1587.68	-0.003184	12.8352	8.91127e-05	12,Carbamidomethyl[C];	3	sp|P02675|FIBB_HUMAN/	211,K,T/	1|0|	target	0	-2.13579	32
16295	KashinaA-20-L146-559-4hr-QEP.22701.22701.2.0.dta	22701	1580.79	2	0	YYK	LRTEGDGVYTLNDK	KQW	1580.79	0.000189	17.0591	8.91759e-05		3	sp|P00738|HPT_HUMAN/sp|P00739|HPTR_HUMAN/sp|P00739-2|HPTR_HUMAN/tr|J3QLC9|J3QLC9_HUMAN/tr|A0A0C4DGL8|A0A0C4DGL8_HUMAN/tr|J3KTC3|J3KTC3_HUMAN/tr|J3QR68|J3QR68_HUMAN/tr|H0Y300|H0Y300_HUMAN/tr|J3KRH2|J3KRH2_HUMAN/	57,K,K/58,R,K/95,R,K/56,K,K/57,K,K/58,R,K/56,K,K/57,K,K/56,K,K/	1|	target	1	-5.65782	4
16296	KashinaA-20-L146-559-4hr-QEP.108501.108501.3.0.dta	108501	2387.19	3	0	ITK	QQNAQGGFSSTQDTVVALHALSK	YGA	2387.19	-0.00219	14.7034	8.91938e-05		3	sp|P01023|A2MG_HUMAN/	1240,K,Y/	1|	target	0	1.06983	4
16297	KashinaA-20-L146-559-4hr-QEP.33493.33493.2.0.dta	33493	1314.67	2	0	WGK	VNVDEVGGEALGR	LLV	1314.66	0.007373	13.6858	8.92652e-05		3	sp|P68871|HBB_HUMAN/tr|A0A2R8Y7R2|A0A2R8Y7R2_HUMAN/tr|F8W6P5|F8W6P5_HUMAN/	18,K,L/18,K,L/18,K,L/	1|	target	0	3.06039	64
16298	KashinaA-20-L146-559-4hr-QEP.41830.41830.2.0.dta	41830	1423.71	2	0	CSR	STSESTAALGCLVK	DYF	1423.71	-0.001756	14.2264	8.92759e-05	11,Carbamidomethyl[C];	3	sp|P01861|IGHG4_HUMAN/sp|P01859|IGHG2_HUMAN/tr|A0A286YEY4|A0A286YEY4_HUMAN/tr|A0A286YFJ8|A0A286YFJ8_HUMAN/	16,R,D/16,R,D/16,R,D/16,R,D/	1|0|	target	0	-1.52385	32
16299	KashinaA-20-L146-559-4hr-QEP.88360.88360.2.1.dta	88360	1863.83	2	0	EVK	DTEEEDFHVDQATTVK	VPM	1863.82	0.009855	15.7728	8.92875e-05		3	tr|A0A0G2JRN3|A0A0G2JRN3_HUMAN/tr|A0A024R6I7|A0A024R6I7_HUMAN/	225,K,V/225,K,V/	1|	target	0	-6.2486	68
16300	KashinaA-20-L146-559-4hr-QEP.115787.115787.4.1.dta	115787	3954.02	4	0	CIR	AIAANEADAVTLDAGLVYDAYLAPNNLKPVVAEFYGSK	EDP	3954.02	0.00792	19.4145	8.93044e-05		3	sp|P02787|TRFE_HUMAN/tr|C9JB55|C9JB55_HUMAN/tr|F8WCI6|F8WCI6_HUMAN/	69,R,E/25,R,E/69,R,E/	1|	target	1	0.848246	4
16301	KashinaA-20-L146-559-4hr-QEP.92349.92349.3.0.dta	92349	2556.32	3	0	SSG	DVVMTQSPLSLPVTLGQPASISCR	SSQ	2556.32	-0.000891	15.9502	8.93071e-05	23,Carbamidomethyl[C];	1	sp|P06310|KV230_HUMAN/sp|A0A075B6S6|KVD30_HUMAN/	20,G,S/20,G,S/	1|0|	target	0	-0.464058	36
16302	KashinaA-20-L146-559-4hr-QEP.48743.48743.2.0.dta	48743	1314.66	2	0	WGK	VNVDEVGGEALGR	LLV	1314.66	-0.002044	14.5713	8.93107e-05		3	sp|P68871|HBB_HUMAN/tr|A0A2R8Y7R2|A0A2R8Y7R2_HUMAN/tr|F8W6P5|F8W6P5_HUMAN/	18,K,L/18,K,L/18,K,L/	1|	target	0	-1.57543	0
16303	KashinaA-20-L146-559-4hr-QEP.59004.59004.3.0.dta	59004	1815.96	3	0	EGK	LQHLENELTHDIITK	FLE	1815.96	0.001182	20.3671	8.93143e-05	0,C+12[AnyN-term];	3	sp|P01009|A1AT_HUMAN/sp|P01009-2|A1AT_HUMAN/sp|P01009-3|A1AT_HUMAN/tr|A0A0G2JRN3|A0A0G2JRN3_HUMAN/tr|A0A024R6I7|A0A024R6I7_HUMAN/	283,K,F/283,K,F/283,K,F/283,K,F/283,K,F/	1|0|	target	0	-0.179837	36
16304	KashinaA-20-L146-559-4hr-QEP.25400.25400.3.0.dta	25400	1994.88	3	0	MNK	CHAGHLNGVYYQGGTYSK	AST	1994.88	0.002413	17.3472	8.93187e-05	0,Pyro-carbamidomethyl[AnyN-termC];	3	sp|P02679|FIBG_HUMAN/sp|P02679-2|FIBG_HUMAN/tr|C9JEU5|C9JEU5_HUMAN/tr|C9JC84|C9JC84_HUMAN/	364,K,A/364,K,A/372,K,A/372,K,A/	1|0|	target	0	3.93641	36
16305	KashinaA-20-L146-559-4hr-QEP.59827.59827.2.0.dta	59827	1601.72	2	0	MAK	HGTDDGVVWMNWK	GSW	1601.72	0.002434	17.1374	8.93187e-05	1,Carbamidomethyl[H];	3	sp|P02675|FIBB_HUMAN/tr|D6REL8|D6REL8_HUMAN/	458,K,G/239,K,G/	1|0|	target	0	-1.50161	32
16306	KashinaA-20-L146-559-4hr-QEP.71480.71480.3.0.dta	71480	1818	3	0	GKK	VLGAFSDGLAHLDNLK	GTF	1818	0.0004	13.1104	8.93286e-05	0,mTRAQ_13C(6)15N(2)[AnyN-term];	3	sp|P68871|HBB_HUMAN/sp|P02042|HBD_HUMAN/tr|A0A2R8Y7R2|A0A2R8Y7R2_HUMAN/tr|F8W6P5|F8W6P5_HUMAN/tr|E9PEW8|E9PEW8_HUMAN/tr|E9PFT6|E9PFT6_HUMAN/	67,K,G/67,K,G/67,K,G/67,K,G/67,K,G/67,K,G/	1|0|	target	0	1.5618	33
16307	KashinaA-20-L146-559-4hr-QEP.73452.73452.2.0.dta	73452	1436.73	2	0	QIR	GLEEELQFSLGSK	INV	1436.73	0.001753	13.9932	8.93375e-05		3	sp|P0C0L5|CO4B_HUMAN/sp|P0C0L4|CO4A_HUMAN/sp|P0C0L4-2|CO4A_HUMAN/tr|A0A0G2JL54|A0A0G2JL54_HUMAN/tr|A0A3B3ISD7|A0A3B3ISD7_HUMAN/tr|A0A140TA29|A0A140TA29_HUMAN/tr|A0A140TA49|A0A140TA49_HUMAN/tr|A0A140TA32|A0A140TA32_HUMAN/tr|A0A140TA44|A0A140TA44_HUMAN/tr|A0A0G2JPR0|A0A0G2JPR0_HUMAN/tr|A0A3B3ISA6|A0A3B3ISA6_HUMAN/tr|F5GXS0|F5GXS0_HUMAN/	1352,R,I/1352,R,I/1352,R,I/1352,R,I/93,R,I/1352,R,I/1352,R,I/1352,R,I/1352,R,I/1352,R,I/921,R,I/1352,R,I/	1|	target	0	-0.733429	0
16308	KashinaA-20-L146-559-4hr-QEP.104952.104952.2.0.dta	104952	1784.82	2	0	TTK	EQLGEFYEALDCLR	IPK	1784.82	0.000323	14.7246	8.93509e-05	0,Acetyl[AnyN-term];12,Carbamidomethyl[C];	3	sp|P02763|A1AG1_HUMAN/	153,K,I/	1|0|0|	target	0	-2.24404	32
16309	KashinaA-20-L146-559-4hr-QEP.49439.49439.2.0.dta	49439	1860.93	2	0	ARC	DIQLTQSPSSLSASVGDR	VTI	1860.93	-0.001183	15.5164	8.93518e-05		1	sp|P0DSN7|KVD37_HUMAN/sp|A0A075B6S9|KV137_HUMAN/	22,C,V/22,C,V/	1|	target	0	1.21929	4
16310	KashinaA-20-L146-559-4hr-QEP.35601.35601.2.0.dta	35601	1894.91	2	0	KHK	VYACEVTHQGLSSPVTK	SFN	1894.9	0.002462	15.0029	8.93741e-05	4,DeStreak[C];	3	sp|P01834|IGKC_HUMAN/tr|A0A5H1ZRQ3|A0A5H1ZRQ3_HUMAN/	83,K,S/83,K,S/	1|0|	target	0	-3.59845	36
16311	KashinaA-20-L146-559-4hr-QEP.54148.54148.3.0.dta	54148	1366.76	3	0	AVR	GSPAINVAVHVFR	KAA	1366.76	0.002104	13.7687	8.93991e-05		3	sp|P02766|TTHY_HUMAN/tr|A0A087WT59|A0A087WT59_HUMAN/tr|A0A087WV45|A0A087WV45_HUMAN/	41,R,K/41,R,K/41,R,K/	1|	target	0	-1.62586	0
16312	KashinaA-20-L146-559-4hr-QEP.118587.118587.3.0.dta	118587	2682.35	3	0	FSR	FGGVLHLSDLDDDGLDEIIMAAPLR	IAD	2682.34	0.005906	15.3478	8.94099e-05		3	sp|P80108|PHLD_HUMAN/	717,R,I/	1|	target	0	-1.36364	4
16313	KashinaA-20-L146-559-4hr-QEP.129768.129768.2.1.dta	129768	1891.87	2	0	AKR	LYGSEAFATDFQDSAAAK	KLI	1891.87	0.001153	15.5688	8.94143e-05		3	sp|P01011|AACT_HUMAN/sp|P01011-2|AACT_HUMAN/tr|G3V595|G3V595_HUMAN/	159,R,K/159,R,K/159,R,K/	1|	target	0	-3.11372	4
16314	KashinaA-20-L146-559-4hr-QEP.118449.118449.2.1.dta	118449	2575.33	2	0	LLR	TLNQPDSQLQLTTGNGLFLSEGLK	LVD	2575.32	0.007417	12.9622	8.94394e-05	3,Deamidated[N];	3	sp|P01009|A1AT_HUMAN/sp|P01009-2|A1AT_HUMAN/sp|P01009-3|A1AT_HUMAN/tr|A0A0G2JRN3|A0A0G2JRN3_HUMAN/tr|G3V2B9|G3V2B9_HUMAN/tr|A0A024R6I7|A0A024R6I7_HUMAN/tr|G3V544|G3V544_HUMAN/	125,R,L/125,R,L/125,R,L/125,R,L/39,R,L/125,R,L/125,R,L/	1|0|	target	0	-0.644195	36
16315	KashinaA-20-L146-559-4hr-QEP.108936.108936.4.0.dta	108936	3468.79	4	0	TLN	LNDFQVPDLHIPEFQLPHISHTIEVPTFGK	LYS	3468.79	-0.002791	18.8793	8.9451e-05		1	sp|P04114|APOB_HUMAN/	2727,N,L/	1|	target	0	0.541129	4
16316	KashinaA-20-L146-559-4hr-QEP.44893.44893.3.0.dta	44893	2123.04	3	0	KLK	YGQTIRPICLPCTEGTTR	ALR	2123.04	0.000623	19.387	8.94761e-05	9,Carbamidomethyl[C];12,Carbamidomethyl[C];	3	sp|P00751|CFAB_HUMAN/tr|B4E1Z4|B4E1Z4_HUMAN/tr|E7ETN3|E7ETN3_HUMAN/tr|H7C5H1|H7C5H1_HUMAN/	587,K,A/1089,K,A/938,K,A/128,K,A/	1|0|0|	target	1	1.09655	36
16317	KashinaA-20-L146-559-4hr-QEP.62247.62247.2.0.dta	62247	1587.68	2	0	IQK	LESDVSAQMEYCR	TPC	1587.68	-0.000962	12.9375	8.9477e-05	12,Carbamidomethyl[C];	3	sp|P02675|FIBB_HUMAN/	211,K,T/	1|0|	target	0	-2.25792	32
16318	KashinaA-20-L146-559-4hr-QEP.134576.134576.3.0.dta	134576	1899.88	3	0	CEK	FSGQLNSHGCFYQQVK	TKV	1899.88	6.6e-05	13.6702	8.94823e-05	10,Carbamidomethyl[C];	3	sp|P01023|A2MG_HUMAN/	289,K,T/	1|0|	target	0	0.295577	36
16319	KashinaA-20-L146-559-4hr-QEP.80761.80761.2.0.dta	80761	1669.81	2	0	YPR	SIAQYWLGCPAPGHL	___	1669.82	-0.001534	14.1052	8.9519e-05	9,Carbamidomethyl[C];	3	sp|P04004|VTNC_HUMAN/	463,R,-/	1|0|	target	0	-2.73409	36
16320	KashinaA-20-L146-559-4hr-QEP.78091.78091.4.0.dta	78091	1752.95	4	0	ISR	YVGGQEHFAHLLILR	DTK	1752.95	0.000508	11.4211	8.9528e-05		3	sp|P02763|A1AG1_HUMAN/	108,R,D/	1|	target	0	1.2052	0
16321	KashinaA-20-L146-559-4hr-QEP.26561.26561.3.0.dta	26561	1920.85	3	0	EVK	DTEEEDFHVDQATTVK	VPM	1920.85	-0.000217	14.6257	8.95306e-05	8,Carbamidomethyl[H];	3	tr|A0A0G2JRN3|A0A0G2JRN3_HUMAN/tr|A0A024R6I7|A0A024R6I7_HUMAN/	225,K,V/225,K,V/	1|0|	target	0	1.99769	32
16322	KashinaA-20-L146-559-4hr-QEP.57898.57898.2.0.dta	57898	1759.78	2	0	TGS	DPVLCFTQYEESSGK	CKG	1759.78	0.000728	14.4964	8.95414e-05	5,Carbamidomethyl[C];	1	sp|P27918|PROP_HUMAN/tr|E9PAQ1|E9PAQ1_HUMAN/	27,S,C/27,S,C/	1|0|	target	0	1.22224	32
16323	KashinaA-20-L146-559-4hr-QEP.54537.54537.3.0.dta	54537	2652.2	3	0	NGR	WSGQTAICDNGAGYCSNPGIPIGTR	KVG	2652.19	0.003644	14.3934	8.95503e-05	8,Carbamidomethyl[C];15,Carbamidomethyl[C];	3	sp|P00751|CFAB_HUMAN/sp|P00751-2|CFAB_HUMAN/tr|B4E1Z4|B4E1Z4_HUMAN/tr|E7ETN3|E7ETN3_HUMAN/tr|A0A0G2JH38|A0A0G2JH38_HUMAN/	150,R,K/150,R,K/652,R,K/501,R,K/150,R,K/	1|0|0|	target	0	1.79066	36
16324	KashinaA-20-L146-559-4hr-QEP.131712.131712.2.0.dta	131712	1795.88	2	0	FLK	DSITTWEILAVSMSDK	KGI	1795.88	0.002142	13.6801	8.95575e-05		3	sp|P01024|CO3_HUMAN/	796,K,K/	1|	target	0	-1.13488	4
16325	KashinaA-20-L146-559-4hr-QEP.100323.100323.2.0.dta	100323	2160.02	2	0	IAK	IMNGEADAMSLDGGFVYIAGK	CGL	2160	0.018332	14.4059	8.9562e-05	3,Deamidated[N];	3	sp|P02787|TRFE_HUMAN/	399,K,C/	1|0|	target	0	0.953633	100
16326	KashinaA-20-L146-559-4hr-QEP.34732.34732.2.0.dta	34732	1505.71	2	0	DLK	GTFAQLSELHCDK	LHV	1505.71	0.000332	14.7607	8.95683e-05	11,Carbamidomethyl[C];	3	sp|P69891|HBG1_HUMAN/sp|P69892|HBG2_HUMAN/tr|A0A2R8Y7X9|A0A2R8Y7X9_HUMAN/tr|E9PBW4|E9PBW4_HUMAN/	83,K,L/83,K,L/83,K,L/28,K,L/	1|0|	target	0	-2.28898	32
16327	KashinaA-20-L146-559-4hr-QEP.98931.98931.3.0.dta	98931	2310.09	3	0	SAF	AVHDLEEDTWYATGILSFDK	SCA	2310.09	0.002192	17.9433	8.95683e-05		1	sp|P00738|HPT_HUMAN/sp|P00738-2|HPT_HUMAN/tr|A0A087WU08|A0A087WU08_HUMAN/tr|J3QLC9|J3QLC9_HUMAN/tr|A0A0C4DGL8|A0A0C4DGL8_HUMAN/tr|J3QR68|J3QR68_HUMAN/tr|H0Y300|H0Y300_HUMAN/	359,F,S/300,F,S/234,F,S/318,F,S/300,F,S/357,F,S/395,F,S/	1|	target	0	-0.256397	4
16328	KashinaA-20-L146-559-4hr-QEP.58264.58264.3.0.dta	58264	1455.73	3	0	AKR	GPGGAWAAEVISNAR	ENI	1455.73	0.000273	14.9006	8.95754e-05		3	sp|P0DJI9|SAA2_HUMAN/	65,R,E/	1|	target	0	-1.73382	4
16329	KashinaA-20-L146-559-4hr-QEP.60229.60229.2.0.dta	60229	1884	2	0	TTG	EIVLTQSPGTLSLSPGER	ATL	1884.01	-0.003789	15.7949	8.95853e-05		1	sp|P01619|KV320_HUMAN/	20,G,A/	1|	target	0	-2.25903	4
16330	KashinaA-20-L146-559-4hr-QEP.129080.129080.3.0.dta	129080	1815.02	3	0	SPF	SIASLLTQVLLGAGENTK	TNL	1815.02	-0.003544	16.5782	8.96086e-05		1	sp|P05155|IC1_HUMAN/sp|P05155-2|IC1_HUMAN/sp|P05155-3|IC1_HUMAN/tr|E9PGN7|E9PGN7_HUMAN/tr|H9KV48|H9KV48_HUMAN/	172,F,T/120,F,T/177,F,T/206,F,T/172,F,T/	1|	target	0	-2.56745	4
16331	KashinaA-20-L146-559-4hr-QEP.103037.103037.4.2.dta	103037	2852.36	4	0	RVK	WYLFGMGNEVDVHAAFFHGQALTNK	NYR	2852.36	-0.003087	14.1731	8.96597e-05		3	sp|P00450|CERU_HUMAN/tr|H7C5R1|H7C5R1_HUMAN/tr|E9PFZ2|E9PFZ2_HUMAN/	282,K,N/65,K,N/282,K,N/	1|	target	0	-0.011416	4
16332	KashinaA-20-L146-559-4hr-QEP.82019.82019.2.0.dta	82019	1835.94	2	0	ASR	QEPSQGTTTFAVTSILR	VAA	1835.95	-0.005116	14.3301	8.96597e-05		3	sp|P01876|IGHA1_HUMAN/tr|A0A286YEY1|A0A286YEY1_HUMAN/tr|A0A0G2JMB2|A0A0G2JMB2_HUMAN/	282,R,V/282,R,V/269,R,V/	1|	target	0	0.888916	4
16333	KashinaA-20-L146-559-4hr-QEP.89923.89923.2.0.dta	89923	1818.92	2	0	ASR	QEPSQGTTTFAVTSILR	VAA	1818.92	-6.4e-05	13.7759	8.96704e-05	0,Gln->pyro-Glu[AnyN-termQ];	3	sp|P01876|IGHA1_HUMAN/tr|A0A286YEY1|A0A286YEY1_HUMAN/tr|A0A0G2JMB2|A0A0G2JMB2_HUMAN/	282,R,V/282,R,V/269,R,V/	1|0|	target	0	-0.488094	36
16334	KashinaA-20-L146-559-4hr-QEP.110271.110271.3.1.dta	110271	2850.35	3	0	CGE	QNMIGMTPTVIAVHYLDETEQWEK	FGL	2850.33	0.01682	17.2934	8.97233e-05	2,Deamidated[N];3,Oxidation[M];	1	sp|P01024|CO3_HUMAN/	1012,E,F/	1|0|0|	target	0	-0.396472	100
16335	KashinaA-20-L146-559-4hr-QEP.70895.70895.2.0.dta	70895	2561.11	2	0	LVK	GFYPSDISVEWESNGQPENNYK	TTP	2561.11	0.000688	16.4533	8.97278e-05	14,Deamidated[N];	3	sp|P01859|IGHG2_HUMAN/tr|A0A286YEY4|A0A286YEY4_HUMAN/	249,K,T/249,K,T/	1|0|	target	0	-2.32249	36
16336	KashinaA-20-L146-559-4hr-QEP.28298.28298.4.0.dta	28298	2001.91	4	0	RIR	ITDNMFCAGYKPDEGKR	GDA	2001.92	-0.001563	15.1381	8.97835e-05	7,Carbamidomethyl[C];	3	sp|P00734|THRB_HUMAN/tr|E9PIT3|E9PIT3_HUMAN/	543,R,G/504,R,G/	1|0|	target	2	-2.22291	36
16337	KashinaA-20-L146-559-4hr-QEP.103841.103841.3.0.dta	103841	2478.19	3	0	RQA	KEPCVESLVSQYFQTVTDYGK	DLM	2478.19	0.000619	20.7601	8.9796e-05	4,Carbamidomethyl[C];	1	sp|P02652|APOA2_HUMAN/tr|V9GYS1|V9GYS1_HUMAN/tr|V9GYM3|V9GYM3_HUMAN/tr|V9GYC1|V9GYC1_HUMAN/tr|V9GYG9|V9GYG9_HUMAN/	25,A,D/25,A,D/58,A,D/25,A,D/25,A,D/	1|0|	target	1	-2.95372	36
16338	KashinaA-20-L146-559-4hr-QEP.129616.129616.3.0.dta	129616	2846.59	3	0	EGR	ITDVIPSEAINELTVLVLVNTIYFK	GLW	2846.58	0.005228	16.9025	8.98104e-05	0,Acetyl[AnyN-term];	3	sp|P01008|ANT3_HUMAN/	229,R,G/	1|0|	target	0	-3.30714	36
16339	KashinaA-20-L146-559-4hr-QEP.64342.64342.3.0.dta	64342	2693.12	3	0	LQK	GNDDHWIVDTDYDTYAVQYSCR	LLN	2693.12	-0.003672	16.3418	8.98203e-05	21,Carbamidomethyl[C];	3	sp|P02753|RET4_HUMAN/tr|Q5VY30|Q5VY30_HUMAN/	117,K,L/115,K,L/	1|0|	target	0	-2.15312	36
16340	KashinaA-20-L146-559-4hr-QEP.103663.103663.2.0.dta	103663	1910.06	2	0	VEK	VVLVSLQSGYLFIQTDK	TIY	1910.06	-0.001644	14.5161	8.98284e-05		3	sp|P01024|CO3_HUMAN/tr|M0R1Q1|M0R1Q1_HUMAN/	119,K,T/78,K,T/	1|	target	0	-1.31827	4
16341	KashinaA-20-L146-559-4hr-QEP.127711.127711.3.0.dta	127711	2045.06	3	0	SLR	AFQPFFVELTMPYSVIR	GEV	2045.06	0.000678	12.5999	8.98328e-05		3	sp|P20742|PZP_HUMAN/sp|P20742-2|PZP_HUMAN/sp|P01023|A2MG_HUMAN/	793,R,G/662,R,G/787,R,G/	1|	target	0	-0.500906	4
16342	KashinaA-20-L146-559-4hr-QEP.5920.5920.3.0.dta	5920	1779.77	3	0	AQK	TDTSHHDQDHPTFNK	ITP	1779.77	-0.00069	19.2182	8.98787e-05		3	sp|P01009|A1AT_HUMAN/sp|P01009-2|A1AT_HUMAN/sp|P01009-3|A1AT_HUMAN/tr|A0A0B4J278|A0A0B4J278_HUMAN/tr|A0A0G2JRN3|A0A0G2JRN3_HUMAN/tr|G3V387|G3V387_HUMAN/tr|A0A024R6I7|A0A024R6I7_HUMAN/tr|G3V544|G3V544_HUMAN/tr|G3V5R8|G3V5R8_HUMAN/	34,K,I/34,K,I/34,K,I/34,K,I/34,K,I/34,K,I/34,K,I/34,K,I/34,K,I/	1|	target	0	0.747731	4
16343	KashinaA-20-L146-559-4hr-QEP.45312.45312.4.0.dta	45312	2186.05	4	0	VKK	LYHSEAFTVNFGDTEEAKK	QIN	2186.04	0.007181	15.9816	8.98823e-05		3	sp|P01009|A1AT_HUMAN/sp|P01009-2|A1AT_HUMAN/sp|P01009-3|A1AT_HUMAN/tr|A0A0G2JRN3|A0A0G2JRN3_HUMAN/tr|G3V2B9|G3V2B9_HUMAN/tr|A0A024R6I7|A0A024R6I7_HUMAN/	160,K,Q/160,K,Q/160,K,Q/160,K,Q/74,K,Q/160,K,Q/	1|	target	1	1.88334	68
16344	KashinaA-20-L146-559-4hr-QEP.25696.25696.2.0.dta	25696	1603.67	2	0	IQK	LESDVSAQMEYCR	TPC	1603.67	-0.000683	14.6065	8.98877e-05	9,Oxidation[M];12,Carbamidomethyl[C];	3	sp|P02675|FIBB_HUMAN/	211,K,T/	1|0|0|	target	0	2.63509	32
16345	KashinaA-20-L146-559-4hr-QEP.52694.52694.3.0.dta	52694	2186.04	3	0	VKK	LYHSEAFTVNFGDTEEAKK	QIN	2186.04	-0.002272	16.8699	8.99074e-05		3	sp|P01009|A1AT_HUMAN/sp|P01009-2|A1AT_HUMAN/sp|P01009-3|A1AT_HUMAN/tr|A0A0G2JRN3|A0A0G2JRN3_HUMAN/tr|G3V2B9|G3V2B9_HUMAN/tr|A0A024R6I7|A0A024R6I7_HUMAN/	160,K,Q/160,K,Q/160,K,Q/160,K,Q/74,K,Q/160,K,Q/	1|	target	1	-0.747641	4
16346	KashinaA-20-L146-559-4hr-QEP.34327.34327.2.1.dta	34327	1541.82	2	0	VLK	VLSLAQEQVGGSPEK	LQE	1541.82	0.003767	15.4034	8.9911e-05		3	sp|P0C0L5|CO4B_HUMAN/sp|P0C0L4|CO4A_HUMAN/sp|P0C0L4-2|CO4A_HUMAN/tr|A0A0G2JL54|A0A0G2JL54_HUMAN/tr|A0A140TA29|A0A140TA29_HUMAN/tr|A0A140TA49|A0A140TA49_HUMAN/tr|A0A140TA32|A0A140TA32_HUMAN/tr|A0A140TA44|A0A140TA44_HUMAN/tr|A0A0G2JPR0|A0A0G2JPR0_HUMAN/tr|A0A3B3ISA6|A0A3B3ISA6_HUMAN/tr|F5GXS0|F5GXS0_HUMAN/	1084,K,L/1084,K,L/1084,K,L/1084,K,L/1084,K,L/1084,K,L/1084,K,L/1084,K,L/1084,K,L/653,K,L/1084,K,L/	1|	target	0	1.65277	4
16347	KashinaA-20-L146-559-4hr-QEP.110874.110874.3.0.dta	110874	2409.15	3	0	LLR	LVDFYVMPVVNVDGYDYSWK	KNR	2409.15	-0.001083	15.1128	8.99425e-05		3	sp|Q96IY4|CBPB2_HUMAN/	213,R,K/	1|	target	0	-0.352769	4
16348	KashinaA-20-L146-559-4hr-QEP.80047.80047.4.5.dta	80047	2938.57	4	0	EVK	ITPGKPYILTVPGHLDEMQLDIQAR	YIY	2938.55	0.020137	16.2558	8.99452e-05	0,Iodoacetanilide[AnyN-term];	3	sp|P0C0L5|CO4B_HUMAN/sp|P0C0L4|CO4A_HUMAN/sp|P0C0L4-2|CO4A_HUMAN/tr|A0A0G2JL54|A0A0G2JL54_HUMAN/tr|A0A140TA29|A0A140TA29_HUMAN/tr|A0A140TA49|A0A140TA49_HUMAN/tr|A0A140TA32|A0A140TA32_HUMAN/tr|A0A140TA44|A0A140TA44_HUMAN/tr|A0A0G2JPR0|A0A0G2JPR0_HUMAN/tr|F5GXS0|F5GXS0_HUMAN/	244,K,Y/244,K,Y/244,K,Y/244,K,Y/244,K,Y/244,K,Y/244,K,Y/244,K,Y/244,K,Y/244,K,Y/	1|0|	target	1	-1.26034	101
16349	KashinaA-20-L146-559-4hr-QEP.101167.101167.3.0.dta	101167	2170.14	3	0	THR	YQIWTTVVDWIHPDLK	RIV	2170.14	-0.000702	19.1277	8.9992e-05	0,Arg[AnyN-term];	3	sp|P05156|CFAI_HUMAN/tr|G3XAM2|G3XAM2_HUMAN/tr|A0A2R8Y3M9|A0A2R8Y3M9_HUMAN/tr|E7ETH0|E7ETH0_HUMAN/	389,R,R/382,R,R/389,R,R/397,R,R/	1|0|	target	0	-1.10691	36
16350	KashinaA-20-L146-559-4hr-QEP.57660.57660.4.0.dta	57660	2186.04	4	0	VKK	LYHSEAFTVNFGDTEEAKK	QIN	2186.04	0.003395	15.2964	9.00361e-05		3	sp|P01009|A1AT_HUMAN/sp|P01009-2|A1AT_HUMAN/sp|P01009-3|A1AT_HUMAN/tr|A0A0G2JRN3|A0A0G2JRN3_HUMAN/tr|G3V2B9|G3V2B9_HUMAN/tr|A0A024R6I7|A0A024R6I7_HUMAN/	160,K,Q/160,K,Q/160,K,Q/160,K,Q/74,K,Q/160,K,Q/	1|	target	1	0.074741	4
16351	KashinaA-20-L146-559-4hr-QEP.103880.103880.3.0.dta	103880	1630.98	3	0	TKR	HLVPGAPFLLQALVR	EMS	1630.98	0.001708	15.3982	9.00631e-05		3	sp|P0C0L5|CO4B_HUMAN/sp|P0C0L4|CO4A_HUMAN/sp|P0C0L4-2|CO4A_HUMAN/tr|A0A0G2JL54|A0A0G2JL54_HUMAN/tr|A0A140TA29|A0A140TA29_HUMAN/tr|A0A140TA49|A0A140TA49_HUMAN/tr|A0A140TA32|A0A140TA32_HUMAN/tr|A0A140TA44|A0A140TA44_HUMAN/tr|A0A0G2JPR0|A0A0G2JPR0_HUMAN/tr|F5GXS0|F5GXS0_HUMAN/	376,R,E/376,R,E/376,R,E/376,R,E/376,R,E/376,R,E/376,R,E/376,R,E/376,R,E/376,R,E/	1|	target	0	-0.932919	4
16352	KashinaA-20-L146-559-4hr-QEP.127102.127102.3.3.dta	127102	2173.07	3	0	LLK	ILGDMQPGDYFDLVLFGTR	VQS	2173.06	0.005209	13.8377	9.00721e-05	5,Oxidation[M];	3	sp|P19827|ITIH1_HUMAN/sp|P19827-2|ITIH1_HUMAN/sp|P19827-3|ITIH1_HUMAN/	317,K,V/175,K,V/29,K,V/	1|0|	target	0	-4.15855	36
16353	KashinaA-20-L146-559-4hr-QEP.25536.25536.3.0.dta	25536	2123.1	3	0	DKK	REEAPSLRPAPPPISGGGYR	ARP	2123.1	-0.000163	23.4472	9.00775e-05	9,Oxidation[P];	3	sp|P02675|FIBB_HUMAN/	52,K,A/	1|0|	target	2	-1.16462	36
16354	KashinaA-20-L146-559-4hr-QEP.89062.89062.2.0.dta	89062	1602.81	2	0	VDL	GLASANVDFAFSLYK	QLV	1602.82	-0.002588	13.6615	9.00919e-05		3	sp|P01011|AACT_HUMAN/sp|P01011-2|AACT_HUMAN/sp|P01011-3|AACT_HUMAN/sp|P08185|CBG_HUMAN/tr|G3V350|G3V350_HUMAN/tr|G3V595|G3V595_HUMAN/tr|G3V4V7|G3V4V7_HUMAN/	47,L,Q/47,L,Q/47,L,Q/37,R,H/37,R,H/47,L,Q/37,R,H/	1|	target	0	-1.05256	0
16355	KashinaA-20-L146-559-4hr-QEP.34134.34134.2.0.dta	34134	1511.76	2	0	TGK	AAQVTIQSSGTFSSK	FQV	1511.77	-0.005878	14.406	9.00928e-05		3	sp|P01023|A2MG_HUMAN/	1274,K,F/	1|	target	0	1.50725	68
16356	KashinaA-20-L146-559-4hr-QEP.56912.56912.3.0.dta	56912	1589.9	3	0	SRY	VGGQEHFAHLLILR	DTK	1589.89	0.007332	16.7591	9.01e-05		1	sp|P02763|A1AG1_HUMAN/	109,Y,D/	1|	target	0	4.0413	64
16357	KashinaA-20-L146-559-4hr-QEP.63754.63754.4.0.dta	63754	2186.04	4	0	VKK	LYHSEAFTVNFGDTEEAKK	QIN	2186.04	-0.001236	15.5682	9.01099e-05		3	sp|P01009|A1AT_HUMAN/sp|P01009-2|A1AT_HUMAN/sp|P01009-3|A1AT_HUMAN/tr|A0A0G2JRN3|A0A0G2JRN3_HUMAN/tr|G3V2B9|G3V2B9_HUMAN/tr|A0A024R6I7|A0A024R6I7_HUMAN/	160,K,Q/160,K,Q/160,K,Q/160,K,Q/74,K,Q/160,K,Q/	1|	target	1	-0.258858	4
16358	KashinaA-20-L146-559-4hr-QEP.42679.42679.2.0.dta	42679	1667.74	2	0	AVK	VYAYYNLEESCTR	FYH	1667.74	-0.001547	13.3005	9.01289e-05	11,Carbamidomethyl[C];	3	sp|P01024|CO3_HUMAN/	1478,K,F/	1|0|	target	0	0.672081	32
16359	KashinaA-20-L146-559-4hr-QEP.12362.12362.3.0.dta	12362	1497.79	3	0	GTR	KPVEEYANCHLAR	APN	1497.78	0.005126	19.1554	9.01325e-05	9,Cys->Ala[C];	3	sp|P02787|TRFE_HUMAN/	587,R,A/	1|0|	target	1	2.45854	96
16360	KashinaA-20-L146-559-4hr-QEP.45834.45834.2.0.dta	45834	1723.81	2	0	HLK	YVMLPVADQDQCIR	HYE	1723.81	-0.001724	14.0105	9.01649e-05	3,Oxidation[M];12,Carbamidomethyl[C];	3	sp|P00738|HPT_HUMAN/sp|P00738-2|HPT_HUMAN/tr|A0A087WU08|A0A087WU08_HUMAN/tr|J3QLC9|J3QLC9_HUMAN/tr|A0A0C4DGL8|A0A0C4DGL8_HUMAN/tr|J3QR68|J3QR68_HUMAN/tr|H0Y300|H0Y300_HUMAN/tr|H3BS21|H3BS21_HUMAN/	297,K,H/238,K,H/172,K,H/256,K,H/238,K,H/295,K,H/333,K,H/198,K,H/	1|0|0|	target	0	-0.378647	32
16361	KashinaA-20-L146-559-4hr-QEP.76051.76051.4.0.dta	76051	2186.04	4	0	VKK	LYHSEAFTVNFGDTEEAKK	QIN	2186.04	0.002416	15.1882	9.01676e-05		3	sp|P01009|A1AT_HUMAN/sp|P01009-2|A1AT_HUMAN/sp|P01009-3|A1AT_HUMAN/tr|A0A0G2JRN3|A0A0G2JRN3_HUMAN/tr|G3V2B9|G3V2B9_HUMAN/tr|A0A024R6I7|A0A024R6I7_HUMAN/	160,K,Q/160,K,Q/160,K,Q/160,K,Q/74,K,Q/160,K,Q/	1|	target	1	-0.795586	4
16362	KashinaA-20-L146-559-4hr-QEP.63725.63725.4.0.dta	63725	1797.98	4	0	HGK	KVLGAFSDGLAHLDNLK	GTF	1797.99	-0.001092	15.0984	9.01938e-05		3	sp|P68871|HBB_HUMAN/sp|P02042|HBD_HUMAN/tr|A0A2R8Y7R2|A0A2R8Y7R2_HUMAN/tr|F8W6P5|F8W6P5_HUMAN/tr|E9PEW8|E9PEW8_HUMAN/tr|E9PFT6|E9PFT6_HUMAN/	66,K,G/66,K,G/66,K,G/66,K,G/66,K,G/66,K,G/	1|	target	1	0.235169	4
16363	KashinaA-20-L146-559-4hr-QEP.95595.95595.2.0.dta	95595	2083.01	2	0	EWK	AGAFCLSEDAGLGISSTASLR	AFQ	2083.01	0.001076	15.8063	9.02046e-05	5,Carbamidomethyl[C];	3	sp|P20742|PZP_HUMAN/sp|P20742-2|PZP_HUMAN/sp|P01023|A2MG_HUMAN/	772,K,A/641,K,A/766,K,A/	1|0|	target	0	-1.18453	36
16364	KashinaA-20-L146-559-4hr-QEP.69221.69221.2.0.dta	69221	1732.95	2	0	PLR	NLQPASEYTVSLVAIK	GNQ	1732.95	9.6e-05	11.901	9.02154e-05		3	sp|P02751|FINC_HUMAN/sp|P02751-1|FINC_HUMAN/sp|P02751-3|FINC_HUMAN/sp|P02751-4|FINC_HUMAN/sp|P02751-5|FINC_HUMAN/sp|P02751-6|FINC_HUMAN/sp|P02751-7|FINC_HUMAN/sp|P02751-8|FINC_HUMAN/sp|P02751-9|FINC_HUMAN/sp|P02751-10|FINC_HUMAN/sp|P02751-11|FINC_HUMAN/sp|P02751-12|FINC_HUMAN/sp|P02751-13|FINC_HUMAN/sp|P02751-14|FINC_HUMAN/sp|P02751-17|FINC_HUMAN/	1054,R,G/1054,R,G/1054,R,G/1054,R,G/1054,R,G/1054,R,G/1054,R,G/1054,R,G/1054,R,G/1054,R,G/1054,R,G/1054,R,G/1054,R,G/1054,R,G/1054,R,G/	1|	target	0	0.246539	0
16365	KashinaA-20-L146-559-4hr-QEP.77206.77206.2.0.dta	77206	1314.66	2	0	WGK	VNVDEVGGEALGR	LLV	1314.66	-0.001266	13.9921	9.02578e-05		3	sp|P68871|HBB_HUMAN/tr|A0A2R8Y7R2|A0A2R8Y7R2_HUMAN/tr|F8W6P5|F8W6P5_HUMAN/	18,K,L/18,K,L/18,K,L/	1|	target	0	-2.34397	0
16366	KashinaA-20-L146-559-4hr-QEP.31572.31572.4.1.dta	31572	4091.8	4	0	GNR	NPGSSGTGGTATWKPGSSGPGSTGSWNSGSSGTGSTGNQNPGSPR	PGS	4091.79	0.004439	13.9309	9.0293e-05	14,Lys->Val[K];	3	sp|P02671|FIBA_HUMAN/sp|P02671-2|FIBA_HUMAN/	308,R,P/308,R,P/	1|0|	target	1	-3.32606	36
16367	KashinaA-20-L146-559-4hr-QEP.44126.44126.3.0.dta	44126	1716.86	3	0	GER	FTCTVTHTDLPSPLK	QTI	1716.86	0.002463	12.5769	9.03012e-05	3,Carbamidomethyl[C];	3	sp|P01871|IGHM_HUMAN/sp|P01871-2|IGHM_HUMAN/	300,R,Q/300,R,Q/	1|0|	target	0	1.00637	32
16368	KashinaA-20-L146-559-4hr-QEP.28358.28358.2.0.dta	28358	1622.7	2	0	CCK	AESPEVCFNEESPK	IGN	1622.7	0.00165	13.5559	9.03039e-05	7,Carbamidomethyl[C];	3	sp|P43652|AFAM_HUMAN/	582,K,I/	1|0|	target	0	1.77846	32
16369	KashinaA-20-L146-559-4hr-QEP.104212.104212.3.0.dta	104212	2186.04	3	0	VKK	LYHSEAFTVNFGDTEEAKK	QIN	2186.04	0.000709	17.2401	9.03093e-05		3	sp|P01009|A1AT_HUMAN/sp|P01009-2|A1AT_HUMAN/sp|P01009-3|A1AT_HUMAN/tr|A0A0G2JRN3|A0A0G2JRN3_HUMAN/tr|G3V2B9|G3V2B9_HUMAN/tr|A0A024R6I7|A0A024R6I7_HUMAN/	160,K,Q/160,K,Q/160,K,Q/160,K,Q/74,K,Q/160,K,Q/	1|	target	1	-0.011167	4
16370	KashinaA-20-L146-559-4hr-QEP.42708.42708.2.0.dta	42708	2432.15	2	0	TVR	RQECSIPVCGQDQVTVAMTPR	SEG	2432.15	0.003558	17.5657	9.03282e-05	4,Carbamidomethyl[C];9,Carbamidomethyl[C];	3	sp|P00734|THRB_HUMAN/tr|C9JV37|C9JV37_HUMAN/tr|E9PIT3|E9PIT3_HUMAN/	177,R,S/167,R,S/177,R,S/	1|0|0|	target	1	-1.20509	36
16371	KashinaA-20-L146-559-4hr-QEP.5449.5449.3.0.dta	5449	1595.7	3	0	PEK	VDKDNEDFQESNR	MYS	1595.69	0.00673	15.18	9.03517e-05		3	sp|P00450|CERU_HUMAN/tr|H7C5R1|H7C5R1_HUMAN/tr|E9PFZ2|E9PFZ2_HUMAN/	245,K,M/28,K,M/245,K,M/	1|	target	1	0.332654	64
16372	KashinaA-20-L146-559-4hr-QEP.72026.72026.2.0.dta	72026	1314.67	2	0	WGK	VNVDEVGGEALGR	LLV	1314.66	0.000794	14.3025	9.03526e-05		3	sp|P68871|HBB_HUMAN/tr|A0A2R8Y7R2|A0A2R8Y7R2_HUMAN/tr|F8W6P5|F8W6P5_HUMAN/	18,K,L/18,K,L/18,K,L/	1|	target	0	0.086646	0
16373	KashinaA-20-L146-559-4hr-QEP.60739.60739.2.0.dta	60739	1933.96	2	0	AYG	DIVMTQSPDSLAVSLGER	ATI	1933.95	0.001569	15.7103	9.03572e-05	4,Oxidation[M];	1	sp|P06312|KV401_HUMAN/	20,G,A/	1|0|	target	0	1.08748	36
16374	KashinaA-20-L146-559-4hr-QEP.60172.60172.2.0.dta	60172	2310.03	2	0	KPK	APVGHFYEPQAPSAEVEMTSY	VLL	2310.04	-0.003903	17.9428	9.03788e-05		2	sp|P01023|A2MG_HUMAN/	1190,K,V/	1|	target	0	-1.4511	4
16375	KashinaA-20-L146-559-4hr-QEP.68876.68876.2.0.dta	68876	1639.79	2	0	HLK	AGLQAFFQVQECNK	SSS	1639.79	0.00128	14.0493	9.04023e-05	12,Carbamidomethyl[C];	3	sp|P00450|CERU_HUMAN/tr|H7C5R1|H7C5R1_HUMAN/tr|E9PFZ2|E9PFZ2_HUMAN/	345,K,S/128,K,S/345,K,S/	1|0|	target	0	-0.18889	36
16376	KashinaA-20-L146-559-4hr-QEP.72031.72031.2.1.dta	72031	1604.84	2	0	GNR	IAQWQSFQLEGGLK	QFS	1604.84	-0.000634	13.7386	9.04023e-05		3	sp|P01023|A2MG_HUMAN/	174,R,Q/	1|	target	0	-0.406081	0
16377	KashinaA-20-L146-559-4hr-QEP.119436.119436.2.0.dta	119436	1550.73	2	0	SSR	SFFSFLGEAFDGAR	DMW	1550.73	0.000685	12.869	9.04041e-05		3	sp|P0DJI9|SAA2_HUMAN/sp|P0DJI9-2|SAA2_HUMAN/sp|P0DJI8|SAA1_HUMAN/tr|G3V1D9|G3V1D9_HUMAN/tr|E9PQD6|E9PQD6_HUMAN/tr|E9PR14|E9PR14_HUMAN/tr|A0A3B3ISW8|A0A3B3ISW8_HUMAN/tr|A0A096LPE2|A0A096LPE2_HUMAN/	19,R,D/19,R,D/19,R,D/19,R,D/19,R,D/19,R,D/19,R,D/19,R,D/	1|	target	0	-1.42634	0
16378	KashinaA-20-L146-559-4hr-QEP.48410.48410.2.0.dta	48410	1587.67	2	0	IQK	LESDVSAQMEYCR	TPC	1587.68	-0.003907	13.5906	9.04123e-05	12,Carbamidomethyl[C];	3	sp|P02675|FIBB_HUMAN/	211,K,T/	1|0|	target	0	-3.08485	32
16379	KashinaA-20-L146-559-4hr-QEP.75167.75167.3.0.dta	75167	2545.12	3	0	LVK	GFYPSDIAVEWESNGQPENNYK	TTP	2545.12	0.003853	13.5223	9.0443e-05	14,Deamidated[N];	3	sp|P01861|IGHG4_HUMAN/sp|P01857|IGHG1_HUMAN/tr|A0A0A0MS08|A0A0A0MS08_HUMAN/tr|A0A0A0MS07|A0A0A0MS07_HUMAN/tr|A0A286YFJ8|A0A286YFJ8_HUMAN/	250,K,T/253,K,T/253,K,T/218,K,T/250,K,T/	1|0|	target	0	-0.203078	36
16380	KashinaA-20-L146-559-4hr-QEP.37481.37481.2.0.dta	37481	1556.83	2	0	GGF	SSTQDTVVALHALSK	YGA	1556.83	-0.001532	16.6532	9.04457e-05		1	sp|P01023|A2MG_HUMAN/	1248,F,Y/	1|	target	0	0.636671	4
16381	KashinaA-20-L146-559-4hr-QEP.126776.126776.3.0.dta	126776	2263.14	3	0	VGK	SLYVSATVILHSGSDMVQAER	SGI	2263.14	-0.00105	15.3689	9.04494e-05		3	sp|P01024|CO3_HUMAN/	322,K,S/	1|	target	0	-0.247304	4
16382	KashinaA-20-L146-559-4hr-QEP.115838.115838.3.0.dta	115838	2661.24	3	0	PLK	ANQQFLVYCEIDGSGNGWTVFQK	RLD	2661.24	0.003811	14.4825	9.04512e-05	9,Carbamidomethyl[C];	3	sp|P02679|FIBG_HUMAN/sp|P02679-2|FIBG_HUMAN/tr|C9JPQ9|C9JPQ9_HUMAN/tr|C9JEU5|C9JEU5_HUMAN/tr|C9JC84|C9JC84_HUMAN/tr|C9JU00|C9JU00_HUMAN/	199,K,R/199,K,R/96,K,-/207,K,R/207,K,R/96,K,R/	1|0|	target	0	-0.679268	36
16383	KashinaA-20-L146-559-4hr-QEP.63000.63000.2.0.dta	63000	2054.86	2	0	IDK	GQELCADYSENTFTEYK	KKL	2054.86	-0.002076	14.5952	9.04684e-05	5,Carbamidomethyl[C];	3	sp|P02774|VTDB_HUMAN/sp|P02774-2|VTDB_HUMAN/sp|P02774-3|VTDB_HUMAN/tr|D6RF35|D6RF35_HUMAN/	402,K,K/280,K,K/421,K,K/402,K,K/	1|0|	target	0	-0.907342	36
16384	KashinaA-20-L146-559-4hr-QEP.22390.22390.3.0.dta	22390	2177.98	3	0	QWK	VDNALQSGNSQESVTEQDSK	DST	2177.98	6e-06	17.2775	9.04864e-05	0,Acetyl[AnyN-term];	3	sp|P01834|IGKC_HUMAN/tr|A0A5H1ZRQ3|A0A5H1ZRQ3_HUMAN/	42,K,D/42,K,D/	1|0|	target	0	-1.459	36
16385	KashinaA-20-L146-559-4hr-QEP.102255.102255.3.0.dta	102255	2398.09	3	0	KEK	HYYIGIIETTWDYASDHGEK	KLI	2398.1	-0.003941	15.0115	9.04883e-05		3	sp|P00450|CERU_HUMAN/tr|D6RE86|D6RE86_HUMAN/tr|E9PFZ2|E9PFZ2_HUMAN/	22,K,K/22,K,K/22,K,K/	1|	target	0	-3.29949	4
16386	KashinaA-20-L146-559-4hr-QEP.51439.51439.2.0.dta	51439	2085.91	2	0	EKK	CSYTEDAQCIDGTIEVPK	CFK	2085.91	-0.004096	15.8679	9.05127e-05	1,Carbamidomethyl[C];9,Carbamidomethyl[C];	3	sp|P02749|APOH_HUMAN/	306,K,C/	1|0|0|	target	0	0.076837	36
16387	KashinaA-20-L146-559-4hr-QEP.85844.85844.3.0.dta	85844	1627.94	3	0	SAR	PVAFSVVPTAAAAVSLK	VVA	1627.94	0.001555	14.7903	9.05254e-05		3	sp|P0C0L4|CO4A_HUMAN/sp|P0C0L4-2|CO4A_HUMAN/tr|A0A0G2JL54|A0A0G2JL54_HUMAN/tr|A0A140TA29|A0A140TA29_HUMAN/tr|A0A140TA49|A0A140TA49_HUMAN/tr|A0A140TA32|A0A140TA32_HUMAN/tr|A0A140TA44|A0A140TA44_HUMAN/tr|A0A0G2JPR0|A0A0G2JPR0_HUMAN/	895,R,V/895,R,V/895,R,V/895,R,V/895,R,V/895,R,V/895,R,V/895,R,V/	1|	target	0	1.31565	4
16388	KashinaA-20-L146-559-4hr-QEP.129688.129688.2.0.dta	129688	1314.67	2	0	WGK	VNVDEVGGEALGR	LLV	1314.66	0.00106	13.4947	9.05652e-05		3	sp|P68871|HBB_HUMAN/tr|A0A2R8Y7R2|A0A2R8Y7R2_HUMAN/tr|F8W6P5|F8W6P5_HUMAN/	18,K,L/18,K,L/18,K,L/	1|	target	0	-6.41967	0
16389	KashinaA-20-L146-559-4hr-QEP.74371.74371.2.0.dta	74371	1436.72	2	0	QIR	GLEEELQFSLGSK	INV	1436.73	-0.002276	14.736	9.05715e-05		3	sp|P0C0L5|CO4B_HUMAN/sp|P0C0L4|CO4A_HUMAN/sp|P0C0L4-2|CO4A_HUMAN/tr|A0A0G2JL54|A0A0G2JL54_HUMAN/tr|A0A3B3ISD7|A0A3B3ISD7_HUMAN/tr|A0A140TA29|A0A140TA29_HUMAN/tr|A0A140TA49|A0A140TA49_HUMAN/tr|A0A140TA32|A0A140TA32_HUMAN/tr|A0A140TA44|A0A140TA44_HUMAN/tr|A0A0G2JPR0|A0A0G2JPR0_HUMAN/tr|A0A3B3ISA6|A0A3B3ISA6_HUMAN/tr|F5GXS0|F5GXS0_HUMAN/	1352,R,I/1352,R,I/1352,R,I/1352,R,I/93,R,I/1352,R,I/1352,R,I/1352,R,I/1352,R,I/1352,R,I/921,R,I/1352,R,I/	1|	target	0	-0.338804	0
16390	KashinaA-20-L146-559-4hr-QEP.42748.42748.2.0.dta	42748	2214	2	0	VQK	EDIPPADLSDQVPDTESETR	ILL	2214	-0.002337	11.7746	9.05761e-05		3	sp|P01024|CO3_HUMAN/	959,K,I/	1|	target	0	0.754206	4
16391	KashinaA-20-L146-559-4hr-QEP.115160.115160.4.0.dta	115160	3219.47	4	0	TSR	DGWHSWPIAHQWPQGPSAVDAAFSWEEK	LYL	3219.47	-0.001938	15.5506	9.06277e-05		3	sp|P02790|HEMO_HUMAN/	289,R,L/	1|	target	0	0.185336	4
16392	KashinaA-20-L146-559-4hr-QEP.56518.56518.2.0.dta	56518	1540.73	2	0	GLR	DASGVTFTWTPSSGK	SAV	1540.73	-0.001699	13.8926	9.06504e-05		3	sp|P01876|IGHA1_HUMAN/tr|A0A286YEY1|A0A286YEY1_HUMAN/	153,R,S/153,R,S/	1|	target	0	-2.38428	4
16393	KashinaA-20-L146-559-4hr-QEP.134917.134917.2.0.dta	134917	2159.02	2	0	IAK	IMNGEADAMSLDGGFVYIAGK	CGL	2159.01	0.005138	16.97	9.06549e-05		3	sp|P02787|TRFE_HUMAN/	399,K,C/	1|	target	0	-5.9339	4
16394	KashinaA-20-L146-559-4hr-QEP.99546.99546.3.1.dta	99546	3027.49	3	0	VDR	AISGGSIQIENGYFVHYFAPEGLTTMPK	NVV	3027.49	0.000381	16.9831	9.07955e-05		3	sp|Q14624|ITIH4_HUMAN/sp|Q14624-2|ITIH4_HUMAN/sp|Q14624-3|ITIH4_HUMAN/sp|Q14624-4|ITIH4_HUMAN/tr|B7ZKJ8|B7ZKJ8_HUMAN/tr|H7C0L5|H7C0L5_HUMAN/	245,R,N/245,R,N/245,R,N/245,R,N/245,R,N/103,R,N/	1|	target	0	-1.04665	4
16395	KashinaA-20-L146-559-4hr-QEP.121776.121776.3.0.dta	121776	2572.25	3	0	VAR	SMGGKEDLIWELLNQAQEHFGK	DKS	2572.25	8.9e-05	16.8086	9.08427e-05	0,Acetyl[AnyN-term];	3	sp|P02787|TRFE_HUMAN/	273,R,D/	1|0|	target	1	1.66775	36
16396	KashinaA-20-L146-559-4hr-QEP.99650.99650.3.0.dta	99650	3145.43	3	0	VTK	EVVTSEDGSDCPEAMDLGTLSGIGTLDGFR	HRH	3145.44	-0.0125	13.7577	9.08727e-05	11,Propionamide_2H(3)[C];	3	sp|P02671|FIBA_HUMAN/sp|P02671-2|FIBA_HUMAN/	480,K,H/480,K,H/	1|0|	target	0	0.449146	100
16397	KashinaA-20-L146-559-4hr-QEP.111899.111899.2.2.dta	111899	2089.98	2	0	GER	TYYIAAVEVEWDYSPQR	EWE	2089.99	-0.001509	14.7517	9.08909e-05		3	sp|P00450|CERU_HUMAN/tr|H7C5R1|H7C5R1_HUMAN/tr|E9PFZ2|E9PFZ2_HUMAN/	732,R,E/515,R,E/661,R,E/	1|	target	0	-0.3972	4
16398	KashinaA-20-L146-559-4hr-QEP.67969.67969.2.0.dta	67969	1608.83	2	0	VAK	EVEGQILGTYVCIK	GYH	1608.83	0.004123	14.4876	9.08945e-05	12,Carbamidomethyl[C];	3	sp|P20851|C4BPB_HUMAN/sp|P20851-2|C4BPB_HUMAN/tr|Q5VVQ7|Q5VVQ7_HUMAN/	37,K,G/36,K,G/37,K,G/	1|0|	target	0	-0.864275	32
16399	KashinaA-20-L146-559-4hr-QEP.88348.88348.2.0.dta	88348	1818.92	2	0	ASR	QEPSQGTTTFAVTSILR	VAA	1818.92	-0.003867	15.361	9.08945e-05	0,Gln->pyro-Glu[AnyN-termQ];	3	sp|P01876|IGHA1_HUMAN/tr|A0A286YEY1|A0A286YEY1_HUMAN/tr|A0A0G2JMB2|A0A0G2JMB2_HUMAN/	282,R,V/282,R,V/269,R,V/	1|0|	target	0	-0.376904	36
16400	KashinaA-20-L146-559-4hr-QEP.133032.133032.3.0.dta	133032	2296.17	3	0	ISR	DYNLNDILLQLGIEEAFTSK	ADL	2296.17	-0.000728	14.7163	9.09118e-05		3	sp|P01011|AACT_HUMAN/tr|G3V3A0|G3V3A0_HUMAN/	320,R,A/102,R,A/	1|	target	0	-1.68376	4
16401	KashinaA-20-L146-559-4hr-QEP.92240.92240.2.0.dta	92240	1577.81	2	0	VGR	TAGWNIPMGLLYNK	INH	1577.81	0.000334	12.5042	9.092e-05		3	sp|P02787|TRFE_HUMAN/tr|H7C5E8|H7C5E8_HUMAN/	475,R,I/32,R,I/	1|	target	0	-0.959775	0
16402	KashinaA-20-L146-559-4hr-QEP.113074.113074.2.0.dta	113074	2525.31	2	0	YVR	VTASDPLDTLGSEGALSPGGVASLLR	LPR	2525.31	-0.001453	15.1788	9.09645e-05	0,Acetyl[AnyN-term];	3	sp|P0C0L5|CO4B_HUMAN/sp|P0C0L4|CO4A_HUMAN/sp|P0C0L4-2|CO4A_HUMAN/tr|A0A0G2JL54|A0A0G2JL54_HUMAN/tr|A0A140TA29|A0A140TA29_HUMAN/tr|A0A140TA49|A0A140TA49_HUMAN/tr|A0A140TA32|A0A140TA32_HUMAN/tr|A0A140TA44|A0A140TA44_HUMAN/tr|A0A0G2JPR0|A0A0G2JPR0_HUMAN/tr|A0A3B3ISA6|A0A3B3ISA6_HUMAN/tr|F5GXS0|F5GXS0_HUMAN/	979,R,L/979,R,L/979,R,L/979,R,L/979,R,L/979,R,L/979,R,L/979,R,L/979,R,L/548,R,L/979,R,L/	1|0|	target	0	-0.810522	36
16403	KashinaA-20-L146-559-4hr-QEP.56705.56705.3.0.dta	56705	1529.73	3	0	WGK	VGAHAGEYGAEALER	MFL	1529.73	-0.000448	16.5903	9.09773e-05		3	sp|P69905|HBA_HUMAN/tr|A0A2R8Y7C0|A0A2R8Y7C0_HUMAN/	17,K,M/7,K,M/	1|	target	0	-3.32263	4
16404	KashinaA-20-L146-559-4hr-QEP.56757.56757.4.0.dta	56757	2056.1	4	0	ELK	VRVELLHNPAFCSLATTK	RRH	2056.1	-0.00093	16.7246	9.09909e-05	12,Carbamidomethyl[C];	3	sp|P01024|CO3_HUMAN/	861,K,R/	1|0|	target	1	-2.0515	36
16405	KashinaA-20-L146-559-4hr-QEP.121358.121358.3.0.dta	121358	2057.95	3	0	VKK	LYHSEAFTVNFGDTEEAK	KQI	2057.94	0.00059	15.7264	9.10155e-05		3	sp|P01009|A1AT_HUMAN/sp|P01009-2|A1AT_HUMAN/sp|P01009-3|A1AT_HUMAN/tr|A0A0G2JRN3|A0A0G2JRN3_HUMAN/tr|G3V2B9|G3V2B9_HUMAN/tr|A0A024R6I7|A0A024R6I7_HUMAN/	160,K,K/160,K,K/160,K,K/160,K,K/74,K,K/160,K,K/	1|	target	0	-0.95341	4
16406	KashinaA-20-L146-559-4hr-QEP.16942.16942.3.0.dta	16942	1637.77	3	0	NTK	ESSSHHPGIAEFPSR	GKS	1637.77	0.004456	15.6127	9.10291e-05		3	sp|P02671|FIBA_HUMAN/sp|P02671-2|FIBA_HUMAN/	558,K,G/558,K,G/	1|	target	0	-0.923498	4
16407	KashinaA-20-L146-559-4hr-QEP.71946.71946.4.1.dta	71946	4304.72	4	0	SDK	FFTSHNGMQFSTWDNDNDKFEGNCAEQDGSGWWMNK	CHA	4304.71	0.013648	22.6451	9.10309e-05	6,Deamidated[N];8,Oxidation[M];24,Carbamidomethyl[C];	3	sp|P02679|FIBG_HUMAN/sp|P02679-2|FIBG_HUMAN/tr|C9JEU5|C9JEU5_HUMAN/tr|C9JC84|C9JC84_HUMAN/	328,K,C/328,K,C/336,K,C/336,K,C/	1|0|0|0|	target	1	-2.05443	100
16408	KashinaA-20-L146-559-4hr-QEP.30939.30939.3.1.dta	30939	1994.88	3	0	MNK	CHAGHLNGVYYQGGTYSK	AST	1994.88	-0.00146	18.0819	9.10355e-05	0,Pyro-carbamidomethyl[AnyN-termC];	3	sp|P02679|FIBG_HUMAN/sp|P02679-2|FIBG_HUMAN/tr|C9JEU5|C9JEU5_HUMAN/tr|C9JC84|C9JC84_HUMAN/	364,K,A/364,K,A/372,K,A/372,K,A/	1|0|	target	0	0.573654	36
16409	KashinaA-20-L146-559-4hr-QEP.133360.133360.4.0.dta	133360	2186.04	4	0	VKK	LYHSEAFTVNFGDTEEAKK	QIN	2186.04	0.000516	14.8258	9.1051e-05		3	sp|P01009|A1AT_HUMAN/sp|P01009-2|A1AT_HUMAN/sp|P01009-3|A1AT_HUMAN/tr|A0A0G2JRN3|A0A0G2JRN3_HUMAN/tr|G3V2B9|G3V2B9_HUMAN/tr|A0A024R6I7|A0A024R6I7_HUMAN/	160,K,Q/160,K,Q/160,K,Q/160,K,Q/74,K,Q/160,K,Q/	1|	target	1	0.010083	4
16410	KashinaA-20-L146-559-4hr-QEP.74753.74753.2.0.dta	74753	2054.06	2	0	SGR	DYVSQFEGSALGKQLNLK	LLD	2054.06	0.000295	16.1717	9.10546e-05	13,Carbamidomethyl[K](Gly[K]);	3	sp|P02647|APOA1_HUMAN/	51,R,L/	1|0|	target	1	2.30591	36
16411	KashinaA-20-L146-559-4hr-QEP.49911.49911.2.0.dta	49911	2518.01	2	0	LVK	EVVSLTEACCAEGADPDCYDTR	TSA	2518.02	-0.005938	14.7667	9.10592e-05	9,Carbamidomethyl[C];10,Carbamidomethyl[C];18,Carbamidomethyl[C];	3	sp|P02774|VTDB_HUMAN/sp|P02774-3|VTDB_HUMAN/tr|D6RF35|D6RF35_HUMAN/tr|D6RF20|D6RF20_HUMAN/tr|D6RBJ7|D6RBJ7_HUMAN/	65,K,T/84,K,T/65,K,T/65,K,T/65,K,T/	1|0|0|0|	target	0	-2.09123	36
16412	KashinaA-20-L146-559-4hr-QEP.114394.114394.3.0.dta	114394	1931.93	3	0	PLK	AFTVCLHFYTELSSTR	GYS	1931.93	0.000613	13.0088	9.1091e-05	5,Carbamidomethyl[C];	3	sp|P02741|CRP_HUMAN/sp|P02741-2|CRP_HUMAN/	49,K,G/49,K,G/	1|0|	target	0	1.36766	36
16413	KashinaA-20-L146-559-4hr-QEP.127699.127699.4.0.dta	127699	3971.04	4	0	CIR	AIAANEADAVTLDAGLVYDAYLAPNNLKPVVAEFYGSK	EDP	3971.04	-0.000406	18.7609	9.11029e-05	19,Ammonium[D];	3	sp|P02787|TRFE_HUMAN/tr|C9JB55|C9JB55_HUMAN/tr|F8WCI6|F8WCI6_HUMAN/	69,R,E/25,R,E/69,R,E/	1|0|	target	1	1.07055	36
16414	KashinaA-20-L146-559-4hr-QEP.24263.24263.2.0.dta	24263	1508.69	2	0	WVK	VSEADSSNADWVTK	QLN	1508.69	-0.00097	13.7751	9.11156e-05		3	sp|P00751|CFAB_HUMAN/sp|P00751-2|CFAB_HUMAN/tr|B4E1Z4|B4E1Z4_HUMAN/tr|E7ETN3|E7ETN3_HUMAN/tr|A0A0G2JH38|A0A0G2JH38_HUMAN/	323,K,Q/323,K,Q/825,K,Q/674,K,Q/323,K,Q/	1|	target	0	-1.13156	0
16415	KashinaA-20-L146-559-4hr-QEP.75968.75968.2.0.dta	75968	1697.83	2	0	VPK	SSSNEEVMFLTVQVK	GPT	1697.84	-0.007347	15.1807	9.11247e-05		3	sp|P01023|A2MG_HUMAN/tr|F8W7L3|F8W7L3_HUMAN/	93,K,G/93,K,G/	1|	target	0	2.14474	68
16416	KashinaA-20-L146-559-4hr-QEP.19776.19776.2.0.dta	19776	1263.6	2	0	MKR	LGMFNIQHCK	KLS	1263.6	0.000627	17.1982	9.11904e-05	3,Oxidation[M];9,Carbamidomethyl[C];	3	sp|P01009|A1AT_HUMAN/sp|P01009-2|A1AT_HUMAN/sp|P01009-3|A1AT_HUMAN/tr|A0A0G2JRN3|A0A0G2JRN3_HUMAN/tr|A0A024R6I7|A0A024R6I7_HUMAN/	247,R,K/247,R,K/247,R,K/247,R,K/247,R,K/	1|0|0|	target	0	-0.016784	32
16417	KashinaA-20-L146-559-4hr-QEP.126940.126940.4.0.dta	126940	3874.66	4	0	MSK	YQEDTCYGDAGSAFAVHDLEEDTWYATGILSFDK	SCA	3874.67	-0.007853	14.4475	9.12114e-05	6,Carbamidomethyl[C];	3	sp|P00738|HPT_HUMAN/sp|P00738-2|HPT_HUMAN/tr|A0A087WU08|A0A087WU08_HUMAN/tr|J3QLC9|J3QLC9_HUMAN/tr|A0A0C4DGL8|A0A0C4DGL8_HUMAN/tr|J3QR68|J3QR68_HUMAN/tr|H0Y300|H0Y300_HUMAN/	345,K,S/286,K,S/220,K,S/304,K,S/286,K,S/343,K,S/381,K,S/	1|0|	target	0	-0.098609	36
16418	KashinaA-20-L146-559-4hr-QEP.59277.59277.3.0.dta	59277	1490.83	3	0	RYV	GGQEHFAHLLILR	DTK	1490.82	0.00772	18.1042	9.12141e-05		1	sp|P02763|A1AG1_HUMAN/	110,V,D/	1|	target	0	-0.55686	64
16419	KashinaA-20-L146-559-4hr-QEP.125810.125810.4.0.dta	125810	2186.04	4	0	VKK	LYHSEAFTVNFGDTEEAKK	QIN	2186.04	0.000587	15.1137	9.12515e-05		3	sp|P01009|A1AT_HUMAN/sp|P01009-2|A1AT_HUMAN/sp|P01009-3|A1AT_HUMAN/tr|A0A0G2JRN3|A0A0G2JRN3_HUMAN/tr|G3V2B9|G3V2B9_HUMAN/tr|A0A024R6I7|A0A024R6I7_HUMAN/	160,K,Q/160,K,Q/160,K,Q/160,K,Q/74,K,Q/160,K,Q/	1|	target	1	-3.14077	4
16420	KashinaA-20-L146-559-4hr-QEP.38825.38825.3.0.dta	38825	2361.08	3	0	DVK	AMTSNVASVQCDNSDKFPVYK	YPG	2361.08	-0.009094	16.546	9.12916e-05	11,Carbamidomethyl[C];	3	sp|P07359|GP1BA_HUMAN/tr|A0A0C4DGZ8|A0A0C4DGZ8_HUMAN/	253,K,Y/253,K,Y/	1|0|	target	1	-1.72928	100
16421	KashinaA-20-L146-559-4hr-QEP.86922.86922.2.0.dta	86922	1803.88	2	0	KAK	MGNFPWQVFTNIHGR	GGG	1803.87	0.001736	13.4827	9.1309e-05		3	sp|P00736|C1R_HUMAN/tr|B4DPQ0|B4DPQ0_HUMAN/tr|A0A3B3ISR2|A0A3B3ISR2_HUMAN/tr|A0A3B3ITU4|A0A3B3ITU4_HUMAN/tr|F5H2D0|F5H2D0_HUMAN/	471,K,G/485,K,G/471,K,G/117,K,G/437,K,G/	1|	target	0	1.31386	4
16422	KashinaA-20-L146-559-4hr-QEP.79666.79666.4.0.dta	79666	3168.51	4	0	TAR	NFPPSQDASGDLYTTSSQLTLPATQCLAGK	SVT	3168.52	-0.001646	14.7824	9.134e-05	26,Carbamidomethyl[C];	3	sp|P01876|IGHA1_HUMAN/tr|A0A286YEY1|A0A286YEY1_HUMAN/	51,R,S/51,R,S/	1|0|	target	0	-0.025149	36
16423	KashinaA-20-L146-559-4hr-QEP.91383.91383.3.0.dta	91383	1953.04	3	0	QVR	FTVDRPFLFLIYEHR	TSC	1953.04	-0.000327	18.289	9.13437e-05		3	sp|P05546|HEP2_HUMAN/	468,R,T/	1|	target	1	-1.8102	4
16424	KashinaA-20-L146-559-4hr-QEP.50325.50325.3.5.dta	50325	1569.77	3	0	KTY	FPHFDLSHGSAQVK	GHG	1569.78	-0.008562	17.512	9.13547e-05		1	sp|P69905|HBA_HUMAN/tr|G3V1N2|G3V1N2_HUMAN/tr|A0A2R8Y7C0|A0A2R8Y7C0_HUMAN/	43,Y,G/11,Y,G/33,Y,G/	1|	target	0	-1.05236	64
16425	KashinaA-20-L146-559-4hr-QEP.59732.59732.3.0.dta	59732	2087.97	3	0	YTK	DDKHEQDMVNGIMLSVEK	LIK	2087.97	-0.002861	17.4387	9.13574e-05		3	sp|P04114|APOB_HUMAN/tr|A8MUN2|A8MUN2_HUMAN/	742,K,L/742,K,L/	1|	target	1	-0.868049	4
16426	KashinaA-20-L146-559-4hr-QEP.111294.111294.3.0.dta	111294	2679.26	3	0	EQR	YYGGGYGSTQATFMVFQALAQYQK	DAP	2679.25	0.002065	14.537	9.13702e-05		3	sp|P01024|CO3_HUMAN/	1260,R,D/	1|	target	0	-0.993759	4
16427	KashinaA-20-L146-559-4hr-QEP.43087.43087.5.0.dta	43087	2385.18	5	0	IIR	KGGETSEMYLIQPDSSVKPYR	VYC	2385.18	0.001877	16.1225	9.14076e-05		3	sp|P02675|FIBB_HUMAN/tr|D6REL8|D6REL8_HUMAN/	246,R,V/27,R,V/	1|	target	2	0.560438	4
16428	KashinaA-20-L146-559-4hr-QEP.73686.73686.3.0.dta	73686	1957.95	3	0	IEN	GYFVHYFAPEGLTTMPK	NVV	1957.95	0.000805	17.3538	9.14287e-05		1	sp|Q14624|ITIH4_HUMAN/sp|Q14624-2|ITIH4_HUMAN/sp|Q14624-3|ITIH4_HUMAN/sp|Q14624-4|ITIH4_HUMAN/tr|B7ZKJ8|B7ZKJ8_HUMAN/tr|H7C0L5|H7C0L5_HUMAN/	256,N,N/256,N,N/256,N,N/256,N,N/256,N,N/114,N,N/	1|	target	0	-2.14045	4
16429	KashinaA-20-L146-559-4hr-QEP.41801.41801.2.0.dta	41801	1512.7	2	0	GLR	DASGATFTWTPSSGK	SAV	1512.7	0.002472	13.3393	9.14726e-05		3	sp|P01877|IGHA2_HUMAN/tr|A0A0G2JMB2|A0A0G2JMB2_HUMAN/tr|A0A286YEY5|A0A286YEY5_HUMAN/	140,R,S/140,R,S/140,R,S/	1|	target	0	-1.3747	0
16430	KashinaA-20-L146-559-4hr-QEP.79063.79063.6.0.dta	79063	4300.11	6	0	SYR	TDGEGALSEPSATVTIEELAAPPPPVLMHHGESSQVLHPGNK	VTL	4300.12	-0.013057	18.1944	9.15137e-05		3	sp|P04217|A1BG_HUMAN/sp|P04217-2|A1BG_HUMAN/	185,R,V/63,R,V/	1|	target	0	-3.08376	68
16431	KashinaA-20-L146-559-4hr-QEP.10827.10827.2.0.dta	10827	1202.58	2	0	SEK	HEGSFIQGAEK	SIS	1202.58	0.000665	15.5629	9.15229e-05		3	sp|P13671|CO6_HUMAN/	428,K,S/	1|	target	0	0.188111	0
16432	KashinaA-20-L146-559-4hr-QEP.85492.85492.4.0.dta	85492	3048.48	4	0	LER	MFLSFPTTKTYFPHFDLSHGSAQVK	GHG	3048.48	0.001766	18.7384	9.15366e-05	9,Hex[K];	3	sp|P69905|HBA_HUMAN/tr|G3V1N2|G3V1N2_HUMAN/tr|A0A2R8Y7C0|A0A2R8Y7C0_HUMAN/	32,R,G/0,-,G/22,R,G/	1|0|	target	1	-1.11906	36
16433	KashinaA-20-L146-559-4hr-QEP.68583.68583.2.0.dta	68583	1586.71	2	0	MAK	HGTDDGVVWMNWK	GSW	1586.71	0.005248	17.295	9.15448e-05	0,Acetyl[AnyN-term];	3	sp|P02675|FIBB_HUMAN/tr|D6REL8|D6REL8_HUMAN/	458,K,G/239,K,G/	1|0|	target	0	-0.663161	96
16434	KashinaA-20-L146-559-4hr-QEP.129025.129025.6.0.dta	129025	5129.75	6	0	DFR	LPEIAIPEFIIPTLNLNDFQVPDLHIPEFQLPHISHTIEVPTFGK	LYS	5129.74	0.011643	19.7065	9.15668e-05		3	sp|P04114|APOB_HUMAN/	2712,R,L/	1|	target	0	-2.7129	4
16435	KashinaA-20-L146-559-4hr-QEP.122448.122448.2.1.dta	122448	2089.99	2	0	GER	TYYIAAVEVEWDYSPQR	EWE	2089.99	0.002773	14.6425	9.15723e-05		3	sp|P00450|CERU_HUMAN/tr|H7C5R1|H7C5R1_HUMAN/tr|E9PFZ2|E9PFZ2_HUMAN/	732,R,E/515,R,E/661,R,E/	1|	target	0	0.508202	4
16436	KashinaA-20-L146-559-4hr-QEP.130377.130377.2.0.dta	130377	1671.86	2	0	LQR	SYTVAIAGYALAQMGR	LKG	1671.85	0.003965	13.0186	9.15861e-05		3	sp|P01024|CO3_HUMAN/tr|M0R0Q9|M0R0Q9_HUMAN/	1185,R,L/50,R,L/	1|	target	0	-0.577253	0
16437	KashinaA-20-L146-559-4hr-QEP.82133.82133.2.1.dta	82133	1894.9	2	0	YSK	ASTPNGYDNGIIWATWK	TRW	1894.9	0.000446	12.4539	9.16071e-05	9,Deamidated[N];	3	sp|P02679|FIBG_HUMAN/sp|P02679-2|FIBG_HUMAN/tr|C9JEU5|C9JEU5_HUMAN/tr|C9JC84|C9JC84_HUMAN/	382,K,T/382,K,T/390,K,T/390,K,T/	1|0|	target	0	0.004615	32
16438	KashinaA-20-L146-559-4hr-QEP.95293.95293.3.1.dta	95293	2263.13	3	0	VGK	SLYVSATVILHSGSDMVQAER	SGI	2263.14	-0.004799	16.0451	9.16163e-05		3	sp|P01024|CO3_HUMAN/	322,K,S/	1|	target	0	-1.02406	4
16439	KashinaA-20-L146-559-4hr-QEP.131499.131499.4.0.dta	131499	2186.04	4	0	VKK	LYHSEAFTVNFGDTEEAKK	QIN	2186.04	-0.001143	15.658	9.16621e-05		3	sp|P01009|A1AT_HUMAN/sp|P01009-2|A1AT_HUMAN/sp|P01009-3|A1AT_HUMAN/tr|A0A0G2JRN3|A0A0G2JRN3_HUMAN/tr|G3V2B9|G3V2B9_HUMAN/tr|A0A024R6I7|A0A024R6I7_HUMAN/	160,K,Q/160,K,Q/160,K,Q/160,K,Q/74,K,Q/160,K,Q/	1|	target	1	0.121268	4
16440	KashinaA-20-L146-559-4hr-QEP.92644.92644.3.0.dta	92644	2310.09	3	0	SAF	AVHDLEEDTWYATGILSFDK	SCA	2310.09	-0.003635	17.7782	9.16859e-05		1	sp|P00738|HPT_HUMAN/sp|P00738-2|HPT_HUMAN/tr|A0A087WU08|A0A087WU08_HUMAN/tr|J3QLC9|J3QLC9_HUMAN/tr|A0A0C4DGL8|A0A0C4DGL8_HUMAN/tr|J3QR68|J3QR68_HUMAN/tr|H0Y300|H0Y300_HUMAN/	359,F,S/300,F,S/234,F,S/318,F,S/300,F,S/357,F,S/395,F,S/	1|	target	0	2.05575	4
16441	KashinaA-20-L146-559-4hr-QEP.131598.131598.3.0.dta	131598	2128.16	3	0	NGK	VGLSGMAIADVTLLSGFHALR	ADL	2128.16	0.005526	16.9157	9.17006e-05		3	sp|P0C0L5|CO4B_HUMAN/sp|P0C0L4|CO4A_HUMAN/tr|A0A0G2JPR0|A0A0G2JPR0_HUMAN/tr|A0A3B3ISA6|A0A3B3ISA6_HUMAN/	1477,K,A/1477,K,A/1477,K,A/1046,K,A/	1|	target	0	1.73903	4
16442	KashinaA-20-L146-559-4hr-QEP.87251.87251.2.0.dta	87251	1529.79	2	0	LGK	EDFTSLSLVLYSR	KFP	1529.78	0.001055	13.1711	9.17235e-05		3	sp|P02774|VTDB_HUMAN/sp|P02774-3|VTDB_HUMAN/tr|D6RF35|D6RF35_HUMAN/tr|D6RF20|D6RF20_HUMAN/tr|D6RBJ7|D6RBJ7_HUMAN/	37,K,K/56,K,K/37,K,K/37,K,K/37,K,K/	1|	target	0	-0.102717	0
16443	KashinaA-20-L146-559-4hr-QEP.67591.67591.2.0.dta	67591	1314.66	2	0	WGK	VNVDEVGGEALGR	LLV	1314.66	0.000145	14.0499	9.17685e-05		3	sp|P68871|HBB_HUMAN/tr|A0A2R8Y7R2|A0A2R8Y7R2_HUMAN/tr|F8W6P5|F8W6P5_HUMAN/	18,K,L/18,K,L/18,K,L/	1|	target	0	-2.32444	0
16444	KashinaA-20-L146-559-4hr-QEP.28670.28670.2.0.dta	28670	1617.8	2	0	EGK	QVGSGVTTDQVQAEAK	ESG	1617.81	-0.004194	12.7509	9.17731e-05		3	sp|P01871|IGHM_HUMAN/sp|P01871-2|IGHM_HUMAN/	153,K,E/153,K,E/	1|	target	0	1.55203	0
16445	KashinaA-20-L146-559-4hr-QEP.62923.62923.2.0.dta	62923	1745.85	2	0	SCR	ASQSVSSYLAWYQQK	PGQ	1745.85	-0.000783	13.0758	9.18235e-05		3	sp|A0A0A0MRZ8|KVD11_HUMAN/sp|P04433|KV311_HUMAN/	44,R,P/44,R,P/	1|	target	0	0.692035	4
16446	KashinaA-20-L146-559-4hr-QEP.93610.93610.3.0.dta	93610	2310.09	3	0	SAF	AVHDLEEDTWYATGILSFDK	SCA	2310.09	-0.001331	18.7582	9.18291e-05		1	sp|P00738|HPT_HUMAN/sp|P00738-2|HPT_HUMAN/tr|A0A087WU08|A0A087WU08_HUMAN/tr|J3QLC9|J3QLC9_HUMAN/tr|A0A0C4DGL8|A0A0C4DGL8_HUMAN/tr|J3QR68|J3QR68_HUMAN/tr|H0Y300|H0Y300_HUMAN/	359,F,S/300,F,S/234,F,S/318,F,S/300,F,S/357,F,S/395,F,S/	1|	target	0	0.720035	4
16447	KashinaA-20-L146-559-4hr-QEP.91757.91757.3.0.dta	91757	3537.7	3	0	QDK	TLSLPELEQQQEQQQEQQQEQVQMLAPLES	___	3537.7	-0.00076	11.8017	9.18584e-05		3	sp|P06727|APOA4_HUMAN/	366,K,-/	1|	target	0	-1.64805	4
16448	KashinaA-20-L146-559-4hr-QEP.70218.70218.3.0.dta	70218	2057.95	3	0	VKK	LYHSEAFTVNFGDTEEAK	KQI	2057.94	0.000242	15.2505	9.18906e-05		3	sp|P01009|A1AT_HUMAN/sp|P01009-2|A1AT_HUMAN/sp|P01009-3|A1AT_HUMAN/tr|A0A0G2JRN3|A0A0G2JRN3_HUMAN/tr|G3V2B9|G3V2B9_HUMAN/tr|A0A024R6I7|A0A024R6I7_HUMAN/	160,K,K/160,K,K/160,K,K/160,K,K/74,K,K/160,K,K/	1|	target	0	-0.32414	4
16449	KashinaA-20-L146-559-4hr-QEP.109952.109952.4.0.dta	109952	2716.4	4	0	IVR	FNRPFLMIIVPTDTQNIFFMSK	VTN	2716.4	0.000401	16.2705	9.19274e-05	20,Carbamidomethyl[M];	3	sp|P01011|AACT_HUMAN/tr|G3V3A0|G3V3A0_HUMAN/	394,R,V/176,R,V/	1|0|	target	1	-1.42255	36
16450	KashinaA-20-L146-559-4hr-QEP.132279.132279.3.0.dta	132279	2090.09	3	0	LVK	ELDRDTVFALVNYIFFK	GKW	2090.1	-0.003161	15.9969	9.19375e-05		3	sp|P01009|A1AT_HUMAN/sp|P01009-2|A1AT_HUMAN/sp|P01009-3|A1AT_HUMAN/tr|A0A0G2JRN3|A0A0G2JRN3_HUMAN/tr|A0A024R6I7|A0A024R6I7_HUMAN/	198,K,G/198,K,G/198,K,G/198,K,G/198,K,G/	1|	target	1	-1.02628	4
16451	KashinaA-20-L146-559-4hr-QEP.106233.106233.4.2.dta	106233	3338.48	4	0	KDR	SPCYGYQWVSEEHEEAHHTAYLVFSPSK	SFV	3338.48	-0.008446	16.5255	9.1954e-05	3,Carbamidomethyl[C];	3	sp|P01023|A2MG_HUMAN/	428,R,S/	1|0|	target	0	0.782426	36
16452	KashinaA-20-L146-559-4hr-QEP.36192.36192.3.0.dta	36192	2490.06	3	0	NIR	MFTTAPDQVDKEDEDFQESNK	MHS	2490.06	-0.002755	15.5527	9.19614e-05	1,Oxidation[M];	3	sp|P00450|CERU_HUMAN/tr|H7C5R1|H7C5R1_HUMAN/tr|E9PFZ2|E9PFZ2_HUMAN/	598,R,M/381,R,M/598,R,M/	1|0|	target	1	-1.65174	36
16453	KashinaA-20-L146-559-4hr-QEP.107126.107126.2.1.dta	107126	2834.17	2	0	KYR	LTYAYFAGGDAGDAFDGFDFGDDPSDK	FFT	2834.17	-0.002621	18.4118	9.19779e-05		3	sp|P02679|FIBG_HUMAN/sp|P02679-2|FIBG_HUMAN/tr|C9JEU5|C9JEU5_HUMAN/tr|C9JC84|C9JC84_HUMAN/	301,R,F/301,R,F/309,R,F/309,R,F/	1|	target	0	-3.47058	4
16454	KashinaA-20-L146-559-4hr-QEP.30202.30202.3.0.dta	30202	1984.95	3	0	IIR	KGGETSEMYLIQPDSSVK	PYR	1984.95	-0.004765	17.8819	9.20267e-05	8,Oxidation[M];	3	sp|P02675|FIBB_HUMAN/tr|D6REL8|D6REL8_HUMAN/	246,R,P/27,R,P/	1|0|	target	1	-2.55991	36
16455	KashinaA-20-L146-559-4hr-QEP.71120.71120.3.0.dta	71120	1835.95	3	0	ASR	QEPSQGTTTFAVTSILR	VAA	1835.95	0.001366	15.3607	9.2046e-05		3	sp|P01876|IGHA1_HUMAN/tr|A0A286YEY1|A0A286YEY1_HUMAN/tr|A0A0G2JMB2|A0A0G2JMB2_HUMAN/	282,R,V/282,R,V/269,R,V/	1|	target	0	0.169568	4
16456	KashinaA-20-L146-559-4hr-QEP.76425.76425.2.0.dta	76425	2107.02	2	0	TKK	LGQSLDCNAEVYVVPWEK	KIY	2107.02	0.000325	14.5773	9.20626e-05	7,Carbamidomethyl[C];	3	sp|P01042|KNG1_HUMAN/sp|P01042-2|KNG1_HUMAN/sp|P01042-3|KNG1_HUMAN/	344,K,K/344,K,K/308,K,K/	1|0|	target	0	-2.03533	36
16457	KashinaA-20-L146-559-4hr-QEP.86354.86354.4.0.dta	86354	2186.04	4	0	VKK	LYHSEAFTVNFGDTEEAKK	QIN	2186.04	0.000659	14.9874	9.20653e-05		3	sp|P01009|A1AT_HUMAN/sp|P01009-2|A1AT_HUMAN/sp|P01009-3|A1AT_HUMAN/tr|A0A0G2JRN3|A0A0G2JRN3_HUMAN/tr|G3V2B9|G3V2B9_HUMAN/tr|A0A024R6I7|A0A024R6I7_HUMAN/	160,K,Q/160,K,Q/160,K,Q/160,K,Q/74,K,Q/160,K,Q/	1|	target	1	-0.670578	4
16458	KashinaA-20-L146-559-4hr-QEP.54226.54226.2.0.dta	54226	1773.76	2	0	KAK	WEMPFDPQDTHQSR	FYL	1773.76	-0.000476	12.4403	9.20801e-05		3	sp|P01011|AACT_HUMAN/tr|G3V595|G3V595_HUMAN/	216,K,F/216,K,F/	1|	target	0	-0.375852	0
16459	KashinaA-20-L146-559-4hr-QEP.91471.91471.2.0.dta	91471	1646.84	2	0	QDK	MEEVEAMLLPETLK	RWR	1646.84	-0.000904	15.5936	9.20976e-05	2,Methyl[E];	3	sp|P01011|AACT_HUMAN/tr|G3V595|G3V595_HUMAN/tr|G3V3A0|G3V3A0_HUMAN/tr|A0A087WY93|A0A087WY93_HUMAN/	283,K,R/283,K,R/65,K,R/23,K,R/	1|0|	target	0	-0.674761	32
16460	KashinaA-20-L146-559-4hr-QEP.50347.50347.3.0.dta	50347	2228.04	3	0	VKK	LYHSEAFTVNFGDTEEAKK	QIN	2228.05	-0.006291	12.8686	9.21077e-05	0,Acetyl[AnyN-term];	3	sp|P01009|A1AT_HUMAN/sp|P01009-2|A1AT_HUMAN/sp|P01009-3|A1AT_HUMAN/tr|A0A0G2JRN3|A0A0G2JRN3_HUMAN/tr|G3V2B9|G3V2B9_HUMAN/tr|A0A024R6I7|A0A024R6I7_HUMAN/	160,K,Q/160,K,Q/160,K,Q/160,K,Q/74,K,Q/160,K,Q/	1|0|	target	1	-4.09271	37
16461	KashinaA-20-L146-559-4hr-QEP.8423.8423.2.0.dta	8423	1340.67	2	0	AQK	SKAEAESLYQSK	YEE	1340.67	-0.000775	15.2387	9.21105e-05		3	sp|P04264|K2C1_HUMAN/	364,K,Y/	1|	target	1	-0.869211	0
16462	KashinaA-20-L146-559-4hr-QEP.51659.51659.4.0.dta	51659	2676.12	4	0	KSR	PANHCVYFYGDEISFSCHETSR	FSA	2676.12	-0.001014	16.4402	9.2151e-05	5,Carbamidomethyl[C];17,Carbamidomethyl[C];	3	sp|P04003|C4BPA_HUMAN/	382,R,F/	1|0|0|	target	0	-0.334862	36
16463	KashinaA-20-L146-559-4hr-QEP.84946.84946.5.0.dta	84946	3140.58	5	0	HGK	KVADALTNAVAHVDDMPNALSALSDLHAHK	LRV	3140.58	-0.001789	21.9831	9.21657e-05	2,Oxidation[V];	3	sp|P69905|HBA_HUMAN/tr|G3V1N2|G3V1N2_HUMAN/tr|A0A2R8Y7C0|A0A2R8Y7C0_HUMAN/	61,K,L/29,K,L/51,K,L/	1|0|	target	1	-0.660303	36
16464	KashinaA-20-L146-559-4hr-QEP.64840.64840.3.0.dta	64840	1820.81	3	0	ENR	TMTIHNGMFFSTYDR	DND	1820.81	-0.000849	15.1295	9.21694e-05		3	sp|P02675|FIBB_HUMAN/tr|D6REL8|D6REL8_HUMAN/	395,R,D/176,R,D/	1|	target	0	0.624886	4
16465	KashinaA-20-L146-559-4hr-QEP.51953.51953.2.0.dta	51953	1511.77	2	0	TGK	AAQVTIQSSGTFSSK	FQV	1511.77	-0.000593	13.6636	9.21971e-05		3	sp|P01023|A2MG_HUMAN/	1274,K,F/	1|	target	0	-1.66202	4
16466	KashinaA-20-L146-559-4hr-QEP.44536.44536.2.0.dta	44536	1511.77	2	0	TGK	AAQVTIQSSGTFSSK	FQV	1511.77	0.001331	13.4876	9.22469e-05		3	sp|P01023|A2MG_HUMAN/	1274,K,F/	1|	target	0	0.397193	4
16467	KashinaA-20-L146-559-4hr-QEP.108808.108808.4.0.dta	108808	2186.04	4	0	VKK	LYHSEAFTVNFGDTEEAKK	QIN	2186.04	0.001261	15.0114	9.22542e-05		3	sp|P01009|A1AT_HUMAN/sp|P01009-2|A1AT_HUMAN/sp|P01009-3|A1AT_HUMAN/tr|A0A0G2JRN3|A0A0G2JRN3_HUMAN/tr|G3V2B9|G3V2B9_HUMAN/tr|A0A024R6I7|A0A024R6I7_HUMAN/	160,K,Q/160,K,Q/160,K,Q/160,K,Q/74,K,Q/160,K,Q/	1|	target	1	-0.245828	4
16468	KashinaA-20-L146-559-4hr-QEP.84668.84668.3.0.dta	84668	2066.02	3	0	EMK	FDHTNSLNIAGLSLDFSSK	LDN	2066.02	0.001056	15.1386	9.22672e-05		3	sp|P04114|APOB_HUMAN/	1750,K,L/	1|	target	0	-1.31902	4
16469	KashinaA-20-L146-559-4hr-QEP.123633.123633.3.0.dta	123633	2834.18	3	0	KYR	LTYAYFAGGDAGDAFDGFDFGDDPSDK	FFT	2834.17	0.004139	13.2089	9.22773e-05		3	sp|P02679|FIBG_HUMAN/sp|P02679-2|FIBG_HUMAN/tr|C9JEU5|C9JEU5_HUMAN/tr|C9JC84|C9JC84_HUMAN/	301,R,F/301,R,F/309,R,F/309,R,F/	1|	target	0	-1.47761	4
16470	KashinaA-20-L146-559-4hr-QEP.133668.133668.4.0.dta	133668	1752.95	4	0	ISR	YVGGQEHFAHLLILR	DTK	1752.95	-0.000815	12.6934	9.22773e-05		3	sp|P02763|A1AG1_HUMAN/	108,R,D/	1|	target	0	1.72876	0
16471	KashinaA-20-L146-559-4hr-QEP.106923.106923.3.1.dta	106923	2593.36	3	0	LLR	TLNQPDSQLQLTTGNGLFLSEGLK	LVD	2593.35	0.00524	16.6091	9.22967e-05	10,Gln->Phe[Q];	3	sp|P01009|A1AT_HUMAN/sp|P01009-2|A1AT_HUMAN/sp|P01009-3|A1AT_HUMAN/tr|A0A0G2JRN3|A0A0G2JRN3_HUMAN/tr|G3V2B9|G3V2B9_HUMAN/tr|A0A024R6I7|A0A024R6I7_HUMAN/tr|G3V544|G3V544_HUMAN/	125,R,L/125,R,L/125,R,L/125,R,L/39,R,L/125,R,L/125,R,L/	1|0|	target	0	2.33558	36
16472	KashinaA-20-L146-559-4hr-QEP.63827.63827.3.1.dta	63827	1820.81	3	0	ENR	TMTIHNGMFFSTYDR	DND	1820.81	-0.003871	15.4226	9.23281e-05		3	sp|P02675|FIBB_HUMAN/tr|D6REL8|D6REL8_HUMAN/	395,R,D/176,R,D/	1|	target	0	0.931153	4
16473	KashinaA-20-L146-559-4hr-QEP.36441.36441.3.0.dta	36441	2182.96	3	0	IDK	GQELCADYSENTFTEYKK	KLA	2182.96	0.003154	12.6219	9.23502e-05	5,Carbamidomethyl[C];	3	sp|P02774|VTDB_HUMAN/sp|P02774-2|VTDB_HUMAN/sp|P02774-3|VTDB_HUMAN/tr|D6RF35|D6RF35_HUMAN/	402,K,K/280,K,K/421,K,K/402,K,K/	1|0|	target	1	-0.666268	36
16474	KashinaA-20-L146-559-4hr-QEP.126930.126930.3.0.dta	126930	2851.2	3	0	KYR	LTYAYFAGGDAGDAFDGFDFGDDPSDK	FFT	2851.2	0.000774	14.8479	9.24408e-05	13,Ammonium[D];	3	sp|P02679|FIBG_HUMAN/sp|P02679-2|FIBG_HUMAN/tr|C9JEU5|C9JEU5_HUMAN/tr|C9JC84|C9JC84_HUMAN/	301,R,F/301,R,F/309,R,F/309,R,F/	1|0|	target	0	-1.65563	36
16475	KashinaA-20-L146-559-4hr-QEP.22444.22444.2.0.dta	22444	1433.72	2	0	GIR	NDLGWYQQKPGK	APK	1433.72	-0.000742	15.3229	9.24435e-05		3	sp|A0A0C4DH72|KV106_HUMAN/sp|P01599|KV117_HUMAN/	52,R,A/52,R,A/	1|	target	1	-0.68388	0
16476	KashinaA-20-L146-559-4hr-QEP.105266.105266.3.0.dta	105266	1907.96	3	0	VHK	AVLDVFEEGTEASAATAVK	ITL	1907.96	0.00041	13.2891	9.24537e-05		3	sp|P01011|AACT_HUMAN/tr|G3V3A0|G3V3A0_HUMAN/	360,K,I/142,K,I/	1|	target	0	-1.63698	4
16477	KashinaA-20-L146-559-4hr-QEP.123721.123721.3.0.dta	123721	1637.93	3	0	AIR	VFAIPPSFASIFLTK	STK	1637.93	0.000741	13.3919	9.24546e-05		3	sp|P01871|IGHM_HUMAN/sp|P01871-2|IGHM_HUMAN/	223,R,S/223,R,S/	1|	target	0	0.905	4
16478	KashinaA-20-L146-559-4hr-QEP.51647.51647.2.0.dta	51647	1511.77	2	0	TGK	AAQVTIQSSGTFSSK	FQV	1511.77	0.00229	14.0944	9.24574e-05		3	sp|P01023|A2MG_HUMAN/	1274,K,F/	1|	target	0	0.63588	4
16479	KashinaA-20-L146-559-4hr-QEP.97160.97160.2.0.dta	97160	2662.24	2	0	PLK	ANQQFLVYCEIDGSGNGWTVFQK	RLD	2662.22	0.011457	16.5092	9.24657e-05	9,Carbamidomethyl[C];16,Deamidated[N];	3	sp|P02679|FIBG_HUMAN/sp|P02679-2|FIBG_HUMAN/tr|C9JPQ9|C9JPQ9_HUMAN/tr|C9JEU5|C9JEU5_HUMAN/tr|C9JC84|C9JC84_HUMAN/tr|C9JU00|C9JU00_HUMAN/	199,K,R/199,K,R/96,K,-/207,K,R/207,K,R/96,K,R/	1|0|0|	target	0	1.74116	100
16480	KashinaA-20-L146-559-4hr-QEP.31075.31075.2.0.dta	31075	1511.77	2	0	TGK	AAQVTIQSSGTFSSK	FQV	1511.77	-0.004052	14.2843	9.24667e-05		3	sp|P01023|A2MG_HUMAN/	1274,K,F/	1|	target	0	1.24728	4
16481	KashinaA-20-L146-559-4hr-QEP.86995.86995.2.0.dta	86995	2179.98	2	0	PSK	GDTSTIYTNCWVTGWGFSK	EKG	2179.98	0.007533	12.9935	9.24787e-05	10,Carbamidomethyl[C];	3	sp|P03952|KLKB1_HUMAN/tr|H0YAC1|H0YAC1_HUMAN/tr|E9PBC5|E9PBC5_HUMAN/	507,K,E/555,K,E/469,K,E/	1|0|	target	0	1.33377	100
16482	KashinaA-20-L146-559-4hr-QEP.55905.55905.4.0.dta	55905	2255.2	4	0	LMK	LKKPVAFSDYIHPVCLPDR	ETA	2255.2	0.001642	16.3376	9.24888e-05	15,Carbamidomethyl[C];	3	sp|P00734|THRB_HUMAN/	467,K,E/	1|0|	target	2	-1.37925	36
16483	KashinaA-20-L146-559-4hr-QEP.51141.51141.2.0.dta	51141	1587.68	2	0	IQK	LESDVSAQMEYCR	TPC	1587.68	-0.001091	13.1059	9.25369e-05	12,Carbamidomethyl[C];	3	sp|P02675|FIBB_HUMAN/	211,K,T/	1|0|	target	0	-1.93134	32
16484	KashinaA-20-L146-559-4hr-QEP.28241.28241.2.0.dta	28241	1587.67	2	0	IQK	LESDVSAQMEYCR	TPC	1587.68	-0.003892	13.095	9.25462e-05	12,Carbamidomethyl[C];	3	sp|P02675|FIBB_HUMAN/	211,K,T/	1|0|	target	0	-4.49505	32
16485	KashinaA-20-L146-559-4hr-QEP.86989.86989.3.0.dta	86989	2186.04	3	0	VKK	LYHSEAFTVNFGDTEEAKK	QIN	2186.04	0.002906	16.6166	9.25555e-05		3	sp|P01009|A1AT_HUMAN/sp|P01009-2|A1AT_HUMAN/sp|P01009-3|A1AT_HUMAN/tr|A0A0G2JRN3|A0A0G2JRN3_HUMAN/tr|G3V2B9|G3V2B9_HUMAN/tr|A0A024R6I7|A0A024R6I7_HUMAN/	160,K,Q/160,K,Q/160,K,Q/160,K,Q/74,K,Q/160,K,Q/	1|	target	1	1.9216	4
16486	KashinaA-20-L146-559-4hr-QEP.38305.38305.2.0.dta	38305	2092.83	2	0	TLK	SLGECCDVEDSTTCFNAK	GPL	2092.83	0.002716	13.2881	9.25897e-05	5,Carbamidomethyl[C];6,Carbamidomethyl[C];14,Carbamidomethyl[C];	3	sp|P02774|VTDB_HUMAN/sp|P02774-2|VTDB_HUMAN/sp|P02774-3|VTDB_HUMAN/tr|D6RF35|D6RF35_HUMAN/	370,K,G/248,K,G/389,K,G/370,K,G/	1|0|0|0|	target	0	0.668778	36
16487	KashinaA-20-L146-559-4hr-QEP.34185.34185.2.0.dta	34185	2135.96	2	0	QWK	VDNALQSGNSQESVTEQDSK	DST	2135.97	-0.010562	16.5477	9.26054e-05		3	sp|P01834|IGKC_HUMAN/tr|A0A5H1ZRQ3|A0A5H1ZRQ3_HUMAN/	42,K,D/42,K,D/	1|	target	0	-1.73422	68
16488	KashinaA-20-L146-559-4hr-QEP.121027.121027.3.0.dta	121027	3955	3	0	CIR	AIAANEADAVTLDAGLVYDAYLAPNNLKPVVAEFYGSK	EDP	3955	-0.000878	19.1545	9.26073e-05	25,Deamidated[N];	3	sp|P02787|TRFE_HUMAN/tr|C9JB55|C9JB55_HUMAN/tr|F8WCI6|F8WCI6_HUMAN/	69,R,E/25,R,E/69,R,E/	1|0|	target	1	-1.04986	36
16489	KashinaA-20-L146-559-4hr-QEP.57480.57480.2.0.dta	57480	1710.86	2	0	TTA	EKNGIDIYSLTVDSR	VSS	1710.85	0.006069	18.5879	9.26258e-05	3,Deamidated[N];	1	sp|Q14624|ITIH4_HUMAN/sp|Q14624-2|ITIH4_HUMAN/sp|Q14624-3|ITIH4_HUMAN/sp|Q14624-4|ITIH4_HUMAN/tr|B7ZKJ8|B7ZKJ8_HUMAN/	28,A,V/28,A,V/28,A,V/28,A,V/28,A,V/	1|0|	target	1	2.00361	96
16490	KashinaA-20-L146-559-4hr-QEP.50363.50363.4.0.dta	50363	2144.05	4	0	DQK	MRPSTDTITVMVENSHGLR	VRK	2144.06	-0.003995	16.7336	9.26416e-05		3	sp|P0C0L5|CO4B_HUMAN/sp|P0C0L4|CO4A_HUMAN/sp|P0C0L4-2|CO4A_HUMAN/tr|A0A0G2JL54|A0A0G2JL54_HUMAN/tr|A0A140TA29|A0A140TA29_HUMAN/tr|A0A140TA49|A0A140TA49_HUMAN/tr|A0A140TA32|A0A140TA32_HUMAN/tr|A0A140TA44|A0A140TA44_HUMAN/tr|A0A0G2JPR0|A0A0G2JPR0_HUMAN/tr|F5GXS0|F5GXS0_HUMAN/	166,K,V/166,K,V/166,K,V/166,K,V/166,K,V/166,K,V/166,K,V/166,K,V/166,K,V/166,K,V/	1|	target	1	-1.51643	4
16491	KashinaA-20-L146-559-4hr-QEP.27038.27038.2.0.dta	27038	1341.7	2	0	SCK	SPDVINGSPISQK	IIY	1341.7	-0.000565	14.1461	9.26425e-05		3	sp|P08603|CFAH_HUMAN/sp|P08603-2|CFAH_HUMAN/tr|Q5TFM2|Q5TFM2_HUMAN/tr|A0A0D9SG88|A0A0D9SG88_HUMAN/	211,K,I/211,K,I/147,K,I/211,K,I/	1|	target	0	-2.0873	0
16492	KashinaA-20-L146-559-4hr-QEP.126707.126707.2.0.dta	126707	1764.94	2	0	IPK	NILFVIDVSGSMWGVK	MKQ	1764.94	0.000605	14.2813	9.26499e-05		3	sp|P19823|ITIH2_HUMAN/tr|Q5T985|Q5T985_HUMAN/	309,K,M/298,K,M/	1|	target	0	-1.45346	4
16493	KashinaA-20-L146-559-4hr-QEP.74750.74750.2.0.dta	74750	1702.79	2	0	ELR	VDLVDFEDNYQFAK	YRS	1702.8	-0.00259	14.6698	9.26508e-05		3	sp|Q15485|FCN2_HUMAN/sp|Q15485-2|FCN2_HUMAN/	192,R,Y/154,R,Y/	1|	target	0	1.65135	4
16494	KashinaA-20-L146-559-4hr-QEP.36258.36258.2.0.dta	36258	1478.7	2	0	NLK	GTFATLSELHCDK	LHV	1478.69	0.001407	13.8886	9.26555e-05	11,Carbamidomethyl[C];	3	sp|P68871|HBB_HUMAN/tr|A0A2R8Y7R2|A0A2R8Y7R2_HUMAN/	83,K,L/83,K,L/	1|0|	target	0	-1.40177	32
16495	KashinaA-20-L146-559-4hr-QEP.133704.133704.2.0.dta	133704	2291.15	2	0	FHK	AFLEVNEEGSEAAASTAVVIAGR	SLN	2291.15	-0.000842	13.9285	9.2661e-05		3	sp|P01008|ANT3_HUMAN/tr|Q8TCE1|Q8TCE1_HUMAN/	402,K,S/197,K,S/	1|	target	0	-1.10899	4
16496	KashinaA-20-L146-559-4hr-QEP.120919.120919.4.3.dta	120919	4287.72	4	0	SDK	FFTSHNGMQFSTWDNDNDKFEGNCAEQDGSGWWMNK	CHA	4287.73	-0.009959	15.9665	9.27046e-05	24,Carbamidomethyl[C];	3	sp|P02679|FIBG_HUMAN/sp|P02679-2|FIBG_HUMAN/tr|C9JEU5|C9JEU5_HUMAN/tr|C9JC84|C9JC84_HUMAN/	328,K,C/328,K,C/336,K,C/336,K,C/	1|0|	target	1	1.47497	36
16497	KashinaA-20-L146-559-4hr-QEP.90561.90561.3.0.dta	90561	1529.73	3	0	WGK	VGAHAGEYGAEALER	MFL	1529.73	0.000406	16.9345	9.27046e-05		3	sp|P69905|HBA_HUMAN/tr|A0A2R8Y7C0|A0A2R8Y7C0_HUMAN/	17,K,M/7,K,M/	1|	target	0	-4.13814	4
16498	KashinaA-20-L146-559-4hr-QEP.43096.43096.2.0.dta	43096	1670.74	2	0	KGK	CVLFPYGGCQGNGNK	FYS	1670.74	-0.000173	13.192	9.27111e-05	1,Carbamidomethyl[C];9,Carbamidomethyl[C];	3	sp|P02760|AMBP_HUMAN/	311,K,F/	1|0|0|	target	0	-1.01988	32
16499	KashinaA-20-L146-559-4hr-QEP.61146.61146.2.0.dta	61146	1520.73	2	0	RMK	GLIDEVNQDFTNR	INK	1520.73	0.000565	13.5923	9.27111e-05		3	sp|P02671|FIBA_HUMAN/sp|P02671-2|FIBA_HUMAN/tr|A0A087WUA0|A0A087WUA0_HUMAN/	71,K,I/71,K,I/71,K,I/	1|	target	0	-2.57452	0
16500	KashinaA-20-L146-559-4hr-QEP.94906.94906.2.2.dta	94906	1776.99	2	0	NFR	LLGNVLVCVLAHHFGK	EFT	1776.99	-0.003047	19.543	9.27927e-05	8,Carbamidomethyl[C];	3	sp|P68871|HBB_HUMAN/	105,R,E/	1|0|	target	0	-0.083801	36
16501	KashinaA-20-L146-559-4hr-QEP.128115.128115.4.2.dta	128115	3024.64	4	0	NFK	LLSHCLLVTLAAHLPAEFTPAVHASLDK	FLA	3024.63	0.003512	17.9718	9.28168e-05	5,Carbamidomethyl[C];	3	sp|P69905|HBA_HUMAN/tr|G3V1N2|G3V1N2_HUMAN/	100,K,F/68,K,F/	1|0|	target	0	0.689608	36
16502	KashinaA-20-L146-559-4hr-QEP.75236.75236.2.0.dta	75236	1816.89	2	0	LAR	SNLDEDIIAEENIVSR	SEF	1816.89	0.002206	15.2942	9.28279e-05		3	sp|P01024|CO3_HUMAN/	748,R,S/	1|	target	0	-0.89049	4
16503	KashinaA-20-L146-559-4hr-QEP.124978.124978.2.0.dta	124978	2307.07	2	0	TGK	TFPGFFSPMLGEFVSETESR	GSE	2307.06	0.00171	12.0692	9.284e-05	0,Acetyl[AnyN-term];	3	sp|P02671|FIBA_HUMAN/sp|P02671-2|FIBA_HUMAN/	527,K,G/527,K,G/	1|0|	target	0	0.975886	37
16504	KashinaA-20-L146-559-4hr-QEP.94211.94211.3.0.dta	94211	1746.89	3	0	QIK	VNWEEEAASGLLTSLK	DNV	1746.89	-0.000892	14.9571	9.28474e-05		3	sp|P04114|APOB_HUMAN/	4055,K,D/	1|	target	0	0.003907	4
16505	KashinaA-20-L146-559-4hr-QEP.26347.26347.2.0.dta	26347	1459.72	2	0	PTR	IAYGTQGSSGYSLR	LCN	1459.72	-0.000285	12.7852	9.28567e-05		3	sp|P03952|KLKB1_HUMAN/tr|H0YAC1|H0YAC1_HUMAN/tr|E9PBC5|E9PBC5_HUMAN/	359,R,L/407,R,L/321,R,L/	1|	target	0	-2.93834	0
16506	KashinaA-20-L146-559-4hr-QEP.4773.4773.3.0.dta	4773	1995.84	3	0	SPR	NPSSAGSWNSGSSGPGSTGNR	NPG	1995.84	-0.001443	16.7265	9.2866e-05	8,Dioxidation[W];	3	sp|P02671|FIBA_HUMAN/sp|P02671-2|FIBA_HUMAN/	287,R,N/287,R,N/	1|0|	target	0	-0.858507	36
16507	KashinaA-20-L146-559-4hr-QEP.66669.66669.2.0.dta	66669	1314.67	2	0	WGK	VNVDEVGGEALGR	LLV	1314.66	0.000677	13.8287	9.28716e-05		3	sp|P68871|HBB_HUMAN/tr|A0A2R8Y7R2|A0A2R8Y7R2_HUMAN/tr|F8W6P5|F8W6P5_HUMAN/	18,K,L/18,K,L/18,K,L/	1|	target	0	0.229845	0
16508	KashinaA-20-L146-559-4hr-QEP.31856.31856.3.0.dta	31856	1899.88	3	0	CEK	FSGQLNSHGCFYQQVK	TKV	1899.88	-0.001477	13.9048	9.29032e-05	10,Carbamidomethyl[C];	3	sp|P01023|A2MG_HUMAN/	289,K,T/	1|0|	target	0	-2.19815	36
16509	KashinaA-20-L146-559-4hr-QEP.109670.109670.3.0.dta	109670	1723.02	3	0	AHK	VLSALQAVQGLLVAQGR	ADS	1723.02	-0.000795	13.4876	9.29106e-05		3	sp|P01019|ANGT_HUMAN/	179,K,A/	1|	target	0	-1.464	4
16510	KashinaA-20-L146-559-4hr-QEP.52267.52267.3.0.dta	52267	2157.93	3	0	PYR	VYCDMNTENGGWTVIQNR	QDG	2157.93	0.000586	15.0047	9.2984e-05	3,Carbamidomethyl[C];9,Deamidated[N];	3	sp|P02675|FIBB_HUMAN/tr|D6REL8|D6REL8_HUMAN/	267,R,Q/48,R,Q/	1|0|0|	target	0	-1.22014	36
16511	KashinaA-20-L146-559-4hr-QEP.70520.70520.3.1.dta	70520	2147.07	3	0	YQK	DAPDHQELNLDVSLQLPSR	SSK	2147.07	-0.003178	16.6216	9.29942e-05		3	sp|P01024|CO3_HUMAN/	1284,K,S/	1|	target	0	-1.05452	4
16512	KashinaA-20-L146-559-4hr-QEP.54149.54149.3.0.dta	54149	1529.74	3	0	WGK	VGAHAGEYGAEALER	MFL	1529.73	0.000791	17.2985	9.30119e-05		3	sp|P69905|HBA_HUMAN/tr|A0A2R8Y7C0|A0A2R8Y7C0_HUMAN/	17,K,M/7,K,M/	1|	target	0	-0.640467	4
16513	KashinaA-20-L146-559-4hr-QEP.50048.50048.3.1.dta	50048	2171.07	3	0	EKK	LISVDTEHSNIYLQNGPDR	IGR	2171.07	-0.006326	15.8987	9.30454e-05		3	sp|P00450|CERU_HUMAN/tr|E9PFZ2|E9PFZ2_HUMAN/	43,K,I/43,K,I/	1|	target	0	-0.344691	4
16514	KashinaA-20-L146-559-4hr-QEP.41041.41041.5.0.dta	41041	3733.62	5	0	SER	GSAGHWTSESSVSGSTGQWHSESGSFRPDSPGSGNAR	PNN	3733.62	-0.00118	16.1566	9.30659e-05		3	sp|P02671|FIBA_HUMAN/sp|P02671-2|FIBA_HUMAN/	367,R,P/367,R,P/	1|	target	1	0.439793	4
16515	KashinaA-20-L146-559-4hr-QEP.58301.58301.2.0.dta	58301	1511.77	2	0	TGK	AAQVTIQSSGTFSSK	FQV	1511.77	0.00219	13.3272	9.30687e-05		3	sp|P01023|A2MG_HUMAN/	1274,K,F/	1|	target	0	-0.958217	4
16516	KashinaA-20-L146-559-4hr-QEP.116824.116824.3.0.dta	116824	2096.01	3	0	LIK	DLDSQTMMVLVNYIFFK	AKW	2096.01	0.002391	15.4516	9.30984e-05	7,Oxidation[M];8,Oxidation[M];	3	sp|P01011|AACT_HUMAN/sp|P01011-2|AACT_HUMAN/tr|G3V595|G3V595_HUMAN/	197,K,A/197,K,E/197,K,A/	1|0|0|	target	0	-1.66691	36
16517	KashinaA-20-L146-559-4hr-QEP.89123.89123.3.0.dta	89123	2280.04	3	0	TQR	DSFHLDEQFTVPVEMMQAR	TYP	2280.04	0.00032	15.038	9.31301e-05		3	sp|P08697|A2AP_HUMAN/sp|P08697-2|A2AP_HUMAN/tr|A0A0G2JPA8|A0A0G2JPA8_HUMAN/tr|A0A0J9YWQ3|A0A0J9YWQ3_HUMAN/tr|C9JPV4|C9JPV4_HUMAN/	252,R,T/188,R,T/188,R,T/136,R,T/136,R,T/	1|	target	0	-1.32838	4
16518	KashinaA-20-L146-559-4hr-QEP.121409.121409.2.0.dta	121409	2382.17	2	0	QPK	ANFDAQQFAGTWLLVAVGSACR	FLQ	2382.17	0.00643	13.8913	9.31366e-05	21,Carbamidomethyl[C];	3	sp|P07360|CO8G_HUMAN/	39,K,F/	1|0|	target	0	-0.609313	36
16519	KashinaA-20-L146-559-4hr-QEP.82111.82111.4.0.dta	82111	2186.04	4	0	VKK	LYHSEAFTVNFGDTEEAKK	QIN	2186.04	0.001919	15.4983	9.31701e-05		3	sp|P01009|A1AT_HUMAN/sp|P01009-2|A1AT_HUMAN/sp|P01009-3|A1AT_HUMAN/tr|A0A0G2JRN3|A0A0G2JRN3_HUMAN/tr|G3V2B9|G3V2B9_HUMAN/tr|A0A024R6I7|A0A024R6I7_HUMAN/	160,K,Q/160,K,Q/160,K,Q/160,K,Q/74,K,Q/160,K,Q/	1|	target	1	-1.77087	4
16520	KashinaA-20-L146-559-4hr-QEP.59743.59743.2.0.dta	59743	1733.94	2	0	APE	LLIYAASTLQSGVPSR	FSG	1733.94	-0.0054	16.8448	9.31962e-05	5,Ala->Glu[A];	3	sp|A0A087WSZ0|KVD08_HUMAN/sp|A0A075B6S5|KV127_HUMAN/sp|A0A0C4DH67|KV108_HUMAN/sp|A0A0C4DH69|KV109_HUMAN/tr|A0A0G2JQJ0|A0A0G2JQJ0_HUMAN/	67,E,F/67,K,F/65,K,F/67,K,F/67,E,F/	1|0|	target	0	-1.75677	96
16521	KashinaA-20-L146-559-4hr-QEP.61355.61355.3.0.dta	61355	1953.92	3	0	WAK	NLNEKDYELLCLDGTR	KPV	1953.92	7.3e-05	16.5902	9.32018e-05	3,Deamidated[N];11,Carbamidomethyl[C];	3	sp|P02787|TRFE_HUMAN/	571,K,K/	1|0|0|	target	1	-0.844516	36
16522	KashinaA-20-L146-559-4hr-QEP.126887.126887.4.0.dta	126887	3024.64	4	0	NFK	LLSHCLLVTLAAHLPAEFTPAVHASLDK	FLA	3024.63	0.009125	19.1389	9.32167e-05	5,Carbamidomethyl[C];	3	sp|P69905|HBA_HUMAN/tr|G3V1N2|G3V1N2_HUMAN/	100,K,F/68,K,F/	1|0|	target	0	1.45161	100
16523	KashinaA-20-L146-559-4hr-QEP.55207.55207.2.0.dta	55207	1511.77	2	0	TGK	AAQVTIQSSGTFSSK	FQV	1511.77	-0.00079	13.7283	9.32484e-05		3	sp|P01023|A2MG_HUMAN/	1274,K,F/	1|	target	0	-0.570309	4
16524	KashinaA-20-L146-559-4hr-QEP.106070.106070.3.2.dta	106070	2593.35	3	0	LLR	TLNQPDSQLQLTTGNGLFLSEGLK	LVD	2593.35	0.003325	16.9521	9.32494e-05	10,Gln->Phe[Q];	3	sp|P01009|A1AT_HUMAN/sp|P01009-2|A1AT_HUMAN/sp|P01009-3|A1AT_HUMAN/tr|A0A0G2JRN3|A0A0G2JRN3_HUMAN/tr|G3V2B9|G3V2B9_HUMAN/tr|A0A024R6I7|A0A024R6I7_HUMAN/tr|G3V544|G3V544_HUMAN/	125,R,L/125,R,L/125,R,L/125,R,L/39,R,L/125,R,L/125,R,L/	1|0|	target	0	-1.22485	36
16525	KashinaA-20-L146-559-4hr-QEP.52802.52802.2.0.dta	52802	1601.89	2	0	AEK	EVGPPLPQEAVPLQK	ELP	1601.89	-0.003239	13.3127	9.32727e-05		3	sp|Q16610|ECM1_HUMAN/sp|Q16610-2|ECM1_HUMAN/sp|Q16610-3|ECM1_HUMAN/sp|Q16610-4|ECM1_HUMAN/	100,K,E/100,K,E/29,K,E/127,K,E/	1|	target	0	-0.408352	0
16526	KashinaA-20-L146-559-4hr-QEP.134865.134865.3.1.dta	134865	1776.99	3	0	NFR	LLGNVLVCVLAHHFGK	EFT	1776.99	-0.001432	15.1267	9.33184e-05	8,Carbamidomethyl[C];	3	sp|P68871|HBB_HUMAN/	105,R,E/	1|0|	target	0	-5.01607	36
16527	KashinaA-20-L146-559-4hr-QEP.83849.83849.2.0.dta	83849	1589.79	2	0	KMR	EIEEVLTPEMLMR	WNN	1589.79	-0.000652	14.7325	9.33492e-05		3	sp|P29622|KAIN_HUMAN/	287,R,W/	1|	target	0	0.182081	0
16528	KashinaA-20-L146-559-4hr-QEP.127748.127748.3.0.dta	127748	2291.15	3	0	FHK	AFLEVNEEGSEAAASTAVVIAGR	SLN	2291.15	-0.001999	14.554	9.33585e-05		3	sp|P01008|ANT3_HUMAN/tr|Q8TCE1|Q8TCE1_HUMAN/	402,K,S/197,K,S/	1|	target	0	0.167266	4
16529	KashinaA-20-L146-559-4hr-QEP.86862.86862.3.0.dta	86862	1932.93	3	0	KLR	EQLGPVTQEFWDNLEK	ETE	1932.93	0.000454	15.5056	9.33716e-05		3	sp|P02647|APOA1_HUMAN/tr|F8W696|F8W696_HUMAN/	85,R,E/63,R,E/	1|	target	0	-1.47978	4
16530	KashinaA-20-L146-559-4hr-QEP.122891.122891.3.0.dta	122891	3220.52	3	0	DPK	EYANQFMWEYSTNYGQAPLSLLVSYTK	SYL	3220.53	-0.006242	14.9393	9.33884e-05	9,Ammonium[E];	3	sp|P02774|VTDB_HUMAN/sp|P02774-2|VTDB_HUMAN/sp|P02774-3|VTDB_HUMAN/tr|D6RF35|D6RF35_HUMAN/tr|D6RBJ7|D6RBJ7_HUMAN/	153,K,S/31,K,S/172,K,S/153,K,S/153,K,S/	1|0|	target	0	0.237286	36
16531	KashinaA-20-L146-559-4hr-QEP.36443.36443.2.0.dta	36443	1314.66	2	0	WGK	VNVDEVGGEALGR	LLV	1314.66	8e-05	13.1554	9.34043e-05		3	sp|P68871|HBB_HUMAN/tr|A0A2R8Y7R2|A0A2R8Y7R2_HUMAN/tr|F8W6P5|F8W6P5_HUMAN/	18,K,L/18,K,L/18,K,L/	1|	target	0	-1.58122	0
16532	KashinaA-20-L146-559-4hr-QEP.119320.119320.2.0.dta	119320	2819.45	2	0	EGK	WSPELPVCAPIICPPPSIPTFATLR	VYK	2819.46	-0.014487	17.9983	9.3408e-05	8,Carbamidomethyl[C];13,Carbamidomethyl[C];	3	sp|P02749|APOH_HUMAN/tr|J3QRN2|J3QRN2_HUMAN/tr|J3QLI0|J3QLI0_HUMAN/	129,K,V/129,K,V/69,K,V/	1|0|0|	target	0	-1.80104	100
16533	KashinaA-20-L146-559-4hr-QEP.32966.32966.2.0.dta	32966	1541.82	2	0	VLK	VLSLAQEQVGGSPEK	LQE	1541.82	0.00614	13.3691	9.34585e-05		3	sp|P0C0L5|CO4B_HUMAN/sp|P0C0L4|CO4A_HUMAN/sp|P0C0L4-2|CO4A_HUMAN/tr|A0A0G2JL54|A0A0G2JL54_HUMAN/tr|A0A140TA29|A0A140TA29_HUMAN/tr|A0A140TA49|A0A140TA49_HUMAN/tr|A0A140TA32|A0A140TA32_HUMAN/tr|A0A140TA44|A0A140TA44_HUMAN/tr|A0A0G2JPR0|A0A0G2JPR0_HUMAN/tr|A0A3B3ISA6|A0A3B3ISA6_HUMAN/tr|F5GXS0|F5GXS0_HUMAN/	1084,K,L/1084,K,L/1084,K,L/1084,K,L/1084,K,L/1084,K,L/1084,K,L/1084,K,L/1084,K,L/653,K,L/1084,K,L/	1|	target	0	0.909164	64
16534	KashinaA-20-L146-559-4hr-QEP.77294.77294.4.0.dta	77294	2186.04	4	0	VKK	LYHSEAFTVNFGDTEEAKK	QIN	2186.04	0.001201	15.6712	9.34697e-05		3	sp|P01009|A1AT_HUMAN/sp|P01009-2|A1AT_HUMAN/sp|P01009-3|A1AT_HUMAN/tr|A0A0G2JRN3|A0A0G2JRN3_HUMAN/tr|G3V2B9|G3V2B9_HUMAN/tr|A0A024R6I7|A0A024R6I7_HUMAN/	160,K,Q/160,K,Q/160,K,Q/160,K,Q/74,K,Q/160,K,Q/	1|	target	1	-0.570678	4
16535	KashinaA-20-L146-559-4hr-QEP.50315.50315.2.0.dta	50315	1461.65	2	0	DTK	TYMLAFDVNDEK	NWG	1461.66	-0.003256	16.7494	9.3479e-05	3,Oxidation[M];	3	sp|P02763|A1AG1_HUMAN/	126,K,N/	1|0|	target	0	-1.0901	32
16536	KashinaA-20-L146-559-4hr-QEP.65807.65807.2.0.dta	65807	1314.66	2	0	WGK	VNVDEVGGEALGR	LLV	1314.66	-0.001553	14.2596	9.34912e-05		3	sp|P68871|HBB_HUMAN/tr|A0A2R8Y7R2|A0A2R8Y7R2_HUMAN/tr|F8W6P5|F8W6P5_HUMAN/	18,K,L/18,K,L/18,K,L/	1|	target	0	-1.13784	0
16537	KashinaA-20-L146-559-4hr-QEP.47479.47479.3.0.dta	47479	2219.92	3	0	SNK	MHSMNGFMYGNQPGLTMCK	GDS	2219.92	0.000137	16.4671	9.3493e-05	1,Oxidation[M];18,Carbamidomethyl[C];	3	sp|P00450|CERU_HUMAN/tr|H7C5R1|H7C5R1_HUMAN/	619,K,G/402,K,G/	1|0|0|	target	0	-2.37474	36
16538	KashinaA-20-L146-559-4hr-QEP.42939.42939.2.0.dta	42939	1511.77	2	0	TGK	AAQVTIQSSGTFSSK	FQV	1511.77	0.002606	14.0084	9.35211e-05		3	sp|P01023|A2MG_HUMAN/	1274,K,F/	1|	target	0	1.88451	4
16539	KashinaA-20-L146-559-4hr-QEP.80611.80611.4.0.dta	80611	1969.02	4	0	LVK	TIHDLHLFIENIDFNK	SGS	1969.02	0.000848	14.8725	9.35258e-05		3	sp|P04114|APOB_HUMAN/	2224,K,S/	1|	target	0	-2.19687	4
16540	KashinaA-20-L146-559-4hr-QEP.106263.106263.3.0.dta	106263	2851.2	3	0	KYR	LTYAYFAGGDAGDAFDGFDFGDDPSDK	FFT	2851.2	-0.001221	14.9248	9.35389e-05	13,Ammonium[D];	3	sp|P02679|FIBG_HUMAN/sp|P02679-2|FIBG_HUMAN/tr|C9JEU5|C9JEU5_HUMAN/tr|C9JC84|C9JC84_HUMAN/	301,R,F/301,R,F/309,R,F/309,R,F/	1|0|	target	0	-0.518989	36
16541	KashinaA-20-L146-559-4hr-QEP.61852.61852.2.0.dta	61852	2157.94	2	0	PYR	VYCDMNTENGGWTVIQNR	QDG	2157.93	0.004978	14.4686	9.35529e-05	3,Carbamidomethyl[C];6,Deamidated[N];	3	sp|P02675|FIBB_HUMAN/tr|D6REL8|D6REL8_HUMAN/	267,R,Q/48,R,Q/	1|0|0|	target	0	-5.15595	36
16542	KashinaA-20-L146-559-4hr-QEP.52866.52866.2.0.dta	52866	1314.66	2	0	WGK	VNVDEVGGEALGR	LLV	1314.66	-0.002244	13.5849	9.35669e-05		3	sp|P68871|HBB_HUMAN/tr|A0A2R8Y7R2|A0A2R8Y7R2_HUMAN/tr|F8W6P5|F8W6P5_HUMAN/	18,K,L/18,K,L/18,K,L/	1|	target	0	-3.28239	0
16543	KashinaA-20-L146-559-4hr-QEP.106280.106280.2.0.dta	106280	1795.88	2	0	FLK	DSITTWEILAVSMSDK	KGI	1795.88	-0.001768	14.9802	9.35772e-05		3	sp|P01024|CO3_HUMAN/	796,K,K/	1|	target	0	-0.648466	4
16544	KashinaA-20-L146-559-4hr-QEP.124298.124298.4.1.dta	124298	4454.21	4	0	EHR	AGFEWNEDGAGTTPSPGLQPAHLTFPLDYHLNQPFIFVLR	DTD	4454.19	0.022197	19.2405	9.3609e-05	6,Deamidated[N];	3	sp|P36955|PEDF_HUMAN/	359,R,D/	1|0|	target	0	0.929221	100
16545	KashinaA-20-L146-559-4hr-QEP.47448.47448.3.0.dta	47448	2177.96	3	0	IQR	FFGHGAEDSLADQAANEWGR	SGK	2177.96	-0.000627	16.0598	9.36427e-05		3	sp|P0DJI8|SAA1_HUMAN/tr|E9PQD6|E9PQD6_HUMAN/	85,R,S/85,R,S/	1|	target	0	-2.22263	4
16546	KashinaA-20-L146-559-4hr-QEP.73455.73455.2.0.dta	73455	1314.67	2	0	WGK	VNVDEVGGEALGR	LLV	1314.66	0.000339	13.9034	9.37214e-05		3	sp|P68871|HBB_HUMAN/tr|A0A2R8Y7R2|A0A2R8Y7R2_HUMAN/tr|F8W6P5|F8W6P5_HUMAN/	18,K,L/18,K,L/18,K,L/	1|	target	0	-1.04609	0
16547	KashinaA-20-L146-559-4hr-QEP.97696.97696.3.0.dta	97696	1941.99	3	0	SQK	HVSSPLASYFLSFPYAR	LGW	1941.99	-5.9e-05	16.4965	9.37252e-05		3	sp|P80108|PHLD_HUMAN/	363,K,L/	1|	target	0	-1.35251	4
16548	KashinaA-20-L146-559-4hr-QEP.130290.130290.3.0.dta	130290	1529.74	3	0	WGK	VGAHAGEYGAEALER	MFL	1529.73	0.000892	17.3722	9.37308e-05		3	sp|P69905|HBA_HUMAN/tr|A0A2R8Y7C0|A0A2R8Y7C0_HUMAN/	17,K,M/7,K,M/	1|	target	0	-2.96623	4
16549	KashinaA-20-L146-559-4hr-QEP.124355.124355.3.0.dta	124355	2714.34	3	0	HVR	HYYIAAEEIIWNYAPSGIDIFTK	ENL	2714.35	-0.012932	18.3938	9.37355e-05		3	sp|P00450|CERU_HUMAN/tr|H7C5R1|H7C5R1_HUMAN/tr|E9PFZ2|E9PFZ2_HUMAN/	372,R,E/155,R,E/372,R,E/	1|	target	0	-0.399406	68
16550	KashinaA-20-L146-559-4hr-QEP.112793.112793.3.0.dta	112793	2110.08	3	0	EMK	LHTEAQIQEEGTVVELTGR	QSS	2110.08	0.003994	14.236	9.37561e-05		3	sp|P01023|A2MG_HUMAN/	319,K,Q/	1|	target	0	-0.567329	4
16551	KashinaA-20-L146-559-4hr-QEP.62907.62907.3.0.dta	62907	3363.63	3	0	DSR	PETLHPGRPQPPAEEELCSGKPFDAFTDLK	NGS	3363.63	-0.004465	20.3336	9.37702e-05	18,Carbamidomethyl[C];	3	sp|P04004|VTNC_HUMAN/	138,R,N/	1|0|	target	2	-0.851726	36
16552	KashinaA-20-L146-559-4hr-QEP.118017.118017.3.1.dta	118017	2261.14	3	0	KVK	VEPLYELVTATDFAYSSTVR	QNM	2261.13	0.008093	14.5267	9.3818e-05		3	sp|P07358|CO8B_HUMAN/tr|F5H7G1|F5H7G1_HUMAN/tr|F5GY80|F5GY80_HUMAN/	466,K,Q/414,K,Q/404,K,Q/	1|	target	0	0.239443	68
16553	KashinaA-20-L146-559-4hr-QEP.97815.97815.3.0.dta	97815	4110.77	3	0	KGK	QYWEYQFQHQPSQEECEGSSLSAVFEHFAMMQR	DSW	4110.75	0.017545	18.0026	9.38218e-05	16,Carbamidomethyl[C];31,Oxidation[M];	3	sp|P04004|VTNC_HUMAN/	277,K,D/	1|0|0|	target	0	-0.601558	100
16554	KashinaA-20-L146-559-4hr-QEP.86055.86055.4.0.dta	86055	2186.04	4	0	VKK	LYHSEAFTVNFGDTEEAKK	QIN	2186.04	0.001307	14.8412	9.38255e-05		3	sp|P01009|A1AT_HUMAN/sp|P01009-2|A1AT_HUMAN/sp|P01009-3|A1AT_HUMAN/tr|A0A0G2JRN3|A0A0G2JRN3_HUMAN/tr|G3V2B9|G3V2B9_HUMAN/tr|A0A024R6I7|A0A024R6I7_HUMAN/	160,K,Q/160,K,Q/160,K,Q/160,K,Q/74,K,Q/160,K,Q/	1|	target	1	-0.295487	4
16555	KashinaA-20-L146-559-4hr-QEP.46901.46901.2.0.dta	46901	1587.68	2	0	IQK	LESDVSAQMEYCR	TPC	1587.68	-0.001672	13.4218	9.38612e-05	12,Carbamidomethyl[C];	3	sp|P02675|FIBB_HUMAN/	211,K,T/	1|0|	target	0	-2.10402	32
16556	KashinaA-20-L146-559-4hr-QEP.95978.95978.4.0.dta	95978	2186.04	4	0	VKK	LYHSEAFTVNFGDTEEAKK	QIN	2186.04	-0.000555	15.337	9.39034e-05		3	sp|P01009|A1AT_HUMAN/sp|P01009-2|A1AT_HUMAN/sp|P01009-3|A1AT_HUMAN/tr|A0A0G2JRN3|A0A0G2JRN3_HUMAN/tr|G3V2B9|G3V2B9_HUMAN/tr|A0A024R6I7|A0A024R6I7_HUMAN/	160,K,Q/160,K,Q/160,K,Q/160,K,Q/74,K,Q/160,K,Q/	1|	target	1	-0.255703	4
16557	KashinaA-20-L146-559-4hr-QEP.65119.65119.3.0.dta	65119	1841.99	3	0	AFK	VHQYFNVELIQPGAVK	VYA	1841.99	-0.000358	15.2815	9.39128e-05		3	sp|P01024|CO3_HUMAN/tr|M0QYC8|M0QYC8_HUMAN/	1462,K,V/169,K,V/	1|	target	0	0.225455	4
16558	KashinaA-20-L146-559-4hr-QEP.74532.74532.3.0.dta	74532	2098.08	3	0	RTP	GAAANLELIFVGPQHAGNYR	CRY	2098.08	-0.000106	15.2697	9.39513e-05		1	sp|P04217|A1BG_HUMAN/sp|P04217-2|A1BG_HUMAN/	449,P,C/327,P,C/	1|	target	0	1.58603	4
16559	KashinaA-20-L146-559-4hr-QEP.98772.98772.3.0.dta	98772	2889.56	3	0	VPR	PRPGVTEATITGLEPGTEYTIYVIALK	NNQ	2889.56	-0.000541	16.9744	9.39532e-05		3	sp|P02751|FINC_HUMAN/sp|P02751-1|FINC_HUMAN/sp|P02751-3|FINC_HUMAN/sp|P02751-4|FINC_HUMAN/sp|P02751-5|FINC_HUMAN/sp|P02751-6|FINC_HUMAN/sp|P02751-7|FINC_HUMAN/sp|P02751-8|FINC_HUMAN/sp|P02751-9|FINC_HUMAN/sp|P02751-10|FINC_HUMAN/sp|P02751-11|FINC_HUMAN/sp|P02751-12|FINC_HUMAN/sp|P02751-13|FINC_HUMAN/sp|P02751-14|FINC_HUMAN/sp|P02751-17|FINC_HUMAN/tr|H0Y4K8|H0Y4K8_HUMAN/tr|H0Y7Z1|H0Y7Z1_HUMAN/	2041,R,N/1950,R,N/1950,R,N/1950,R,N/1950,R,N/1950,R,N/2041,R,N/1860,R,N/1860,R,N/1860,R,N/1950,R,N/1628,R,N/1951,R,N/1860,R,N/1950,R,N/69,R,N/667,R,N/	1|	target	1	-0.329591	4
16560	KashinaA-20-L146-559-4hr-QEP.72252.72252.4.0.dta	72252	2617.24	4	0	LLK	WDFDNRPHILHGEYIEFICR	GDT	2617.24	-0.001438	19.5072	9.39851e-05	19,Carbamidomethyl[C];	3	sp|P05160|F13B_HUMAN/tr|A0A3B3IS66|A0A3B3IS66_HUMAN/	597,K,G/182,K,G/	1|0|	target	1	1.75296	36
16561	KashinaA-20-L146-559-4hr-QEP.38348.38348.3.0.dta	38348	1803.96	3	0	EGK	LQHLENELTHDIITK	FLE	1803.96	0.000493	18.1861	9.40349e-05		3	sp|P01009|A1AT_HUMAN/sp|P01009-2|A1AT_HUMAN/sp|P01009-3|A1AT_HUMAN/tr|A0A0G2JRN3|A0A0G2JRN3_HUMAN/tr|A0A024R6I7|A0A024R6I7_HUMAN/	283,K,F/283,K,F/283,K,F/283,K,F/283,K,F/	1|	target	0	-0.037814	4
16562	KashinaA-20-L146-559-4hr-QEP.47890.47890.2.0.dta	47890	1394.62	2	0	FRK	AADDTWEPFASGK	TSE	1394.62	0.000526	14.0521	9.40415e-05		3	sp|P02766|TTHY_HUMAN/tr|A0A087WT59|A0A087WT59_HUMAN/tr|A0A087WV45|A0A087WV45_HUMAN/	55,K,T/55,K,T/55,K,T/	1|	target	0	-2.76485	0
16563	KashinaA-20-L146-559-4hr-QEP.49810.49810.2.0.dta	49810	1531.68	2	0	LRK	CSTSSLLEACTFR	RP_	1531.69	-0.00306	14.1015	9.40462e-05	1,Carbamidomethyl[C];10,Carbamidomethyl[C];	3	sp|P02787|TRFE_HUMAN/	683,K,R/	1|0|0|	target	0	-3.39585	32
16564	KashinaA-20-L146-559-4hr-QEP.17261.17261.3.0.dta	17261	1812.83	3	0	QPW	NHGETFTCTAAHPELK	TPL	1812.83	-0.003482	20.083	9.4082e-05	8,Carbamidomethyl[C];	1	sp|P01877|IGHA2_HUMAN/tr|A0A0G2JMB2|A0A0G2JMB2_HUMAN/tr|A0A286YEY5|A0A286YEY5_HUMAN/	183,W,T/183,W,T/183,W,T/	1|0|	target	0	-2.55294	36
16565	KashinaA-20-L146-559-4hr-QEP.55575.55575.3.0.dta	55575	1707.82	3	0	HLK	YVMLPVADQDQCIR	HYE	1707.82	-0.000162	15.4884	9.41149e-05	12,Carbamidomethyl[C];	3	sp|P00738|HPT_HUMAN/sp|P00738-2|HPT_HUMAN/tr|A0A087WU08|A0A087WU08_HUMAN/tr|J3QLC9|J3QLC9_HUMAN/tr|A0A0C4DGL8|A0A0C4DGL8_HUMAN/tr|J3QR68|J3QR68_HUMAN/tr|H0Y300|H0Y300_HUMAN/tr|H3BS21|H3BS21_HUMAN/	297,K,H/238,K,H/172,K,H/256,K,H/238,K,H/295,K,H/333,K,H/198,K,H/	1|0|	target	0	0.203031	36
16566	KashinaA-20-L146-559-4hr-QEP.19387.19387.3.0.dta	19387	1529.74	3	0	WGK	VGAHAGEYGAEALER	MFL	1529.73	0.002008	16.4364	9.41196e-05		3	sp|P69905|HBA_HUMAN/tr|A0A2R8Y7C0|A0A2R8Y7C0_HUMAN/	17,K,M/7,K,M/	1|	target	0	-1.53578	4
16567	KashinaA-20-L146-559-4hr-QEP.122669.122669.4.0.dta	122669	2186.04	4	0	VKK	LYHSEAFTVNFGDTEEAKK	QIN	2186.04	-0.000366	14.9756	9.41309e-05		3	sp|P01009|A1AT_HUMAN/sp|P01009-2|A1AT_HUMAN/sp|P01009-3|A1AT_HUMAN/tr|A0A0G2JRN3|A0A0G2JRN3_HUMAN/tr|G3V2B9|G3V2B9_HUMAN/tr|A0A024R6I7|A0A024R6I7_HUMAN/	160,K,Q/160,K,Q/160,K,Q/160,K,Q/74,K,Q/160,K,Q/	1|	target	1	-0.648242	4
16568	KashinaA-20-L146-559-4hr-QEP.66675.66675.2.0.dta	66675	2531.25	2	0	QSR	SVPPSASHVAPTETFTYEWTVPK	EVG	2531.25	0.00122	17.7547	9.41855e-05		3	sp|P00450|CERU_HUMAN/tr|H7C5R1|H7C5R1_HUMAN/tr|E9PFZ2|E9PFZ2_HUMAN/	500,R,E/283,R,E/500,R,E/	1|	target	0	-2.40632	4
16569	KashinaA-20-L146-559-4hr-QEP.46115.46115.2.0.dta	46115	1723.81	2	0	HLK	YVMLPVADQDQCIR	HYE	1723.81	-0.000757	14.5208	9.42006e-05	3,Oxidation[M];12,Carbamidomethyl[C];	3	sp|P00738|HPT_HUMAN/sp|P00738-2|HPT_HUMAN/tr|A0A087WU08|A0A087WU08_HUMAN/tr|J3QLC9|J3QLC9_HUMAN/tr|A0A0C4DGL8|A0A0C4DGL8_HUMAN/tr|J3QR68|J3QR68_HUMAN/tr|H0Y300|H0Y300_HUMAN/tr|H3BS21|H3BS21_HUMAN/	297,K,H/238,K,H/172,K,H/256,K,H/238,K,H/295,K,H/333,K,H/198,K,H/	1|0|0|	target	0	-0.980438	32
16570	KashinaA-20-L146-559-4hr-QEP.45410.45410.3.0.dta	45410	1716.86	3	0	GER	FTCTVTHTDLPSPLK	QTI	1716.86	0.002165	12.4089	9.42062e-05	3,Carbamidomethyl[C];	3	sp|P01871|IGHM_HUMAN/sp|P01871-2|IGHM_HUMAN/	300,R,Q/300,R,Q/	1|0|	target	0	0.306708	32
16571	KashinaA-20-L146-559-4hr-QEP.85140.85140.5.0.dta	85140	3012.48	5	0	GKK	VADALTNAVAHVDDMPNALSALSDLHAHK	LRV	3012.48	-0.004185	15.4301	9.42788e-05	15,Oxidation[M];	3	sp|P69905|HBA_HUMAN/tr|G3V1N2|G3V1N2_HUMAN/tr|A0A2R8Y7C0|A0A2R8Y7C0_HUMAN/	62,K,L/30,K,L/52,K,L/	1|0|	target	0	-2.68581	36
16572	KashinaA-20-L146-559-4hr-QEP.116290.116290.3.0.dta	116290	2449.19	3	0	KLK	HELTDEELQSLFTNFANVVDK	CCK	2449.19	-0.000446	16.3875	9.42892e-05		3	sp|P43652|AFAM_HUMAN/	558,K,C/	1|	target	0	-0.944499	4
16573	KashinaA-20-L146-559-4hr-QEP.89646.89646.5.0.dta	89646	3272.69	5	0	HGK	KVADALTNAVAHVDDMPNALSALSDLHAHK	LRV	3272.69	-0.002643	18.9701	9.4309e-05	12,mTRAQ_13C(6)15N(2)[H];	3	sp|P69905|HBA_HUMAN/tr|G3V1N2|G3V1N2_HUMAN/tr|A0A2R8Y7C0|A0A2R8Y7C0_HUMAN/	61,K,L/29,K,L/51,K,L/	1|0|	target	1	-3.67466	36
16574	KashinaA-20-L146-559-4hr-QEP.82069.82069.3.0.dta	82069	2186.04	3	0	VKK	LYHSEAFTVNFGDTEEAKK	QIN	2186.04	0.002774	16.7241	9.43156e-05		3	sp|P01009|A1AT_HUMAN/sp|P01009-2|A1AT_HUMAN/sp|P01009-3|A1AT_HUMAN/tr|A0A0G2JRN3|A0A0G2JRN3_HUMAN/tr|G3V2B9|G3V2B9_HUMAN/tr|A0A024R6I7|A0A024R6I7_HUMAN/	160,K,Q/160,K,Q/160,K,Q/160,K,Q/74,K,Q/160,K,Q/	1|	target	1	2.88615	4
16575	KashinaA-20-L146-559-4hr-QEP.80626.80626.4.0.dta	80626	2015.04	4	0	DDR	FPKPPEIANGYVEHLFR	YQC	2015.04	0.001332	17.1294	9.43297e-05	9,Deamidated[N];	3	sp|P00739|HPTR_HUMAN/sp|P00739-2|HPTR_HUMAN/tr|J3KTC3|J3KTC3_HUMAN/	33,R,Y/70,R,Y/33,R,Y/	1|0|	target	1	-0.34689	36
16576	KashinaA-20-L146-559-4hr-QEP.105301.105301.2.0.dta	105301	2291.15	2	0	FHK	AFLEVNEEGSEAAASTAVVIAGR	SLN	2291.15	-0.000489	15.288	9.43391e-05		3	sp|P01008|ANT3_HUMAN/tr|Q8TCE1|Q8TCE1_HUMAN/	402,K,S/197,K,S/	1|	target	0	-0.420038	4
16577	KashinaA-20-L146-559-4hr-QEP.56046.56046.3.0.dta	56046	1952.94	3	0	WAK	NLNEKDYELLCLDGTR	KPV	1952.94	0.000966	16.2297	9.43486e-05	11,Carbamidomethyl[C];	3	sp|P02787|TRFE_HUMAN/	571,K,K/	1|0|	target	1	-0.247697	36
16578	KashinaA-20-L146-559-4hr-QEP.118662.118662.3.0.dta	118662	2487.29	3	0	KER	GPEEEHLGILGPVIWAEVGDTIR	VTF	2487.29	0.002273	14.1449	9.43693e-05		3	sp|P00450|CERU_HUMAN/tr|H7C5R1|H7C5R1_HUMAN/tr|E9PFZ2|E9PFZ2_HUMAN/	439,R,V/222,R,V/439,R,V/	1|	target	0	-0.971557	4
16579	KashinaA-20-L146-559-4hr-QEP.24078.24078.3.0.dta	24078	1994.88	3	0	MNK	CHAGHLNGVYYQGGTYSK	AST	1994.88	-0.00291	17.6706	9.4391e-05	0,Pyro-carbamidomethyl[AnyN-termC];	3	sp|P02679|FIBG_HUMAN/sp|P02679-2|FIBG_HUMAN/tr|C9JEU5|C9JEU5_HUMAN/tr|C9JC84|C9JC84_HUMAN/	364,K,A/364,K,A/372,K,A/372,K,A/	1|0|	target	0	-2.74048	36
16580	KashinaA-20-L146-559-4hr-QEP.53505.53505.2.0.dta	53505	1314.66	2	0	WGK	VNVDEVGGEALGR	LLV	1314.66	-0.001026	14.0464	9.43958e-05		3	sp|P68871|HBB_HUMAN/tr|A0A2R8Y7R2|A0A2R8Y7R2_HUMAN/tr|F8W6P5|F8W6P5_HUMAN/	18,K,L/18,K,L/18,K,L/	1|	target	0	-2.06815	0
16581	KashinaA-20-L146-559-4hr-QEP.82184.82184.3.0.dta	82184	2398.15	3	0	RHR	QGPVNLLSDPEQGVEVTGQYER	EKA	2398.15	-0.004225	12.4437	9.44052e-05	0,Gln->pyro-Glu[AnyN-termQ];	3	sp|Q14624|ITIH4_HUMAN/sp|Q14624-2|ITIH4_HUMAN/sp|Q14624-3|ITIH4_HUMAN/tr|B7ZKJ8|B7ZKJ8_HUMAN/	753,R,E/737,R,E/723,R,E/758,R,E/	1|0|	target	0	-0.121998	36
16582	KashinaA-20-L146-559-4hr-QEP.113001.113001.3.0.dta	113001	2153.12	3	0	LNR	PFLFAVYDQSATALHFLGR	VAN	2153.12	-0.002333	15.2377	9.44477e-05		3	sp|P01019|ANGT_HUMAN/	458,R,V/	1|	target	0	-0.940686	4
16583	KashinaA-20-L146-559-4hr-QEP.68361.68361.2.0.dta	68361	1905.92	2	0	SLK	EQLQDMGLVDLFSPEK	SKL	1905.93	-0.007882	16.9695	9.44477e-05	6,Carbamidomethyl[M];	3	sp|P01008|ANT3_HUMAN/	364,K,S/	1|0|	target	0	2.61258	100
16584	KashinaA-20-L146-559-4hr-QEP.99517.99517.3.0.dta	99517	2127.09	3	0	LEK	HQLYIDETVNSNIPTNLR	VLR	2127.08	0.002234	15.1305	9.44486e-05		3	sp|P02675|FIBB_HUMAN/	178,K,V/	1|	target	0	-1.51486	4
16585	KashinaA-20-L146-559-4hr-QEP.126335.126335.6.3.dta	126335	5975.62	6	0	SER	GSAGHWTSESSVSGSTGQWHSESGSFRPDSPGSGNARPNNPDWGTFEEVSGNVSPGTR	REY	5975.62	0.006871	16.2481	9.44552e-05	39,Deamidated[N];	3	sp|P02671|FIBA_HUMAN/sp|P02671-2|FIBA_HUMAN/	367,R,R/367,R,R/	1|0|	target	2	1.89132	36
16586	KashinaA-20-L146-559-4hr-QEP.125963.125963.5.1.dta	125963	5563.9	5	0	PVK	VSATVSSPGSVPEVQDIQQNTDGSGQVSIPIIIPQTISELQLSVSAGSPHPAIAR	LTV	5563.88	0.021784	14.4379	9.44722e-05	20,Deamidated[N];	3	sp|P0C0L5|CO4B_HUMAN/sp|P0C0L4|CO4A_HUMAN/sp|P0C0L4-2|CO4A_HUMAN/tr|A0A0G2JL54|A0A0G2JL54_HUMAN/tr|A0A140TA29|A0A140TA29_HUMAN/tr|A0A140TA49|A0A140TA49_HUMAN/tr|A0A140TA32|A0A140TA32_HUMAN/tr|A0A140TA44|A0A140TA44_HUMAN/tr|A0A0G2JPR0|A0A0G2JPR0_HUMAN/tr|F5GXS0|F5GXS0_HUMAN/	404,K,L/404,K,L/404,K,L/404,K,L/404,K,L/404,K,L/404,K,L/404,K,L/404,K,L/404,K,L/	1|0|	target	0	-2.54666	100
16587	KashinaA-20-L146-559-4hr-QEP.50034.50034.2.0.dta	50034	1461.65	2	0	DTK	TYMLAFDVNDEK	NWG	1461.66	-0.002769	16.0646	9.44722e-05	3,Oxidation[M];	3	sp|P02763|A1AG1_HUMAN/	126,K,N/	1|0|	target	0	-3.00253	32
16588	KashinaA-20-L146-559-4hr-QEP.67259.67259.3.0.dta	67259	2352.15	3	0	PNR	QHVVYGPWNLPQSSYSHLTR	QGE	2352.15	-0.000788	14.5143	9.45252e-05	0,Gln->pyro-Glu[AnyN-termQ];	3	sp|Q16610|ECM1_HUMAN/sp|Q16610-2|ECM1_HUMAN/sp|Q16610-3|ECM1_HUMAN/sp|Q16610-4|ECM1_HUMAN/	185,R,Q/185,R,Q/114,R,Q/212,R,Q/	1|0|	target	0	1.19525	36
16589	KashinaA-20-L146-559-4hr-QEP.67170.67170.6.0.dta	67170	3053.51	6	0	GKK	VADALTNAVAHVDDMPNALSALSDLHAHK	LRV	3053.51	0.0008	19.095	9.45318e-05	15,Carbamidomethyl[M];	3	sp|P69905|HBA_HUMAN/tr|G3V1N2|G3V1N2_HUMAN/tr|A0A2R8Y7C0|A0A2R8Y7C0_HUMAN/	62,K,L/30,K,L/52,K,L/	1|0|	target	0	-2.54371	36
16590	KashinaA-20-L146-559-4hr-QEP.62598.62598.4.0.dta	62598	1752.95	4	0	ISR	YVGGQEHFAHLLILR	DTK	1752.95	0.000168	12.3787	9.45393e-05		3	sp|P02763|A1AG1_HUMAN/	108,R,D/	1|	target	0	0.687903	0
16591	KashinaA-20-L146-559-4hr-QEP.120360.120360.4.0.dta	120360	1819	4	0	NFR	LLGNVLVCVLAHHFGK	EFT	1819	-0.000333	15.1996	9.45403e-05	0,Acetyl[AnyN-term];8,Carbamidomethyl[C];	3	sp|P68871|HBB_HUMAN/	105,R,E/	1|0|0|	target	0	-1.67409	36
16592	KashinaA-20-L146-559-4hr-QEP.11477.11477.3.0.dta	11477	2132.91	3	0	RIR	LCNSPSPQMNGKPCEGEAR	ETK	2132.92	-0.001125	16.4782	9.45535e-05	2,Carbamidomethyl[C];10,Deamidated[N];14,Carbamidomethyl[C];	3	sp|P07996|TSP1_HUMAN/sp|P07996-2|TSP1_HUMAN/	460,R,E/375,R,E/	1|0|0|0|	target	1	-2.44227	36
16593	KashinaA-20-L146-559-4hr-QEP.101222.101222.3.1.dta	101222	3589.62	3	0	LKK	CSGTEASVVAPPPVVLLPDVETPSEEDCMFGNGK	GYR	3589.64	-0.015483	15.5759	9.45658e-05	1,Carbamidomethyl[C];28,Carbamidomethyl[C];32,Deamidated[N];	3	sp|P00747|PLMN_HUMAN/	453,K,G/	1|0|0|0|	target	0	-1.69332	100
16594	KashinaA-20-L146-559-4hr-QEP.60415.60415.3.0.dta	60415	1529.73	3	0	WGK	VGAHAGEYGAEALER	MFL	1529.73	-0.002602	17.2298	9.45686e-05		3	sp|P69905|HBA_HUMAN/tr|A0A2R8Y7C0|A0A2R8Y7C0_HUMAN/	17,K,M/7,K,M/	1|	target	0	-3.363	4
16595	KashinaA-20-L146-559-4hr-QEP.24819.24819.3.0.dta	24819	1994.89	3	0	MNK	CHAGHLNGVYYQGGTYSK	AST	1994.88	0.008194	16.6581	9.4615e-05	0,Pyro-carbamidomethyl[AnyN-termC];	3	sp|P02679|FIBG_HUMAN/sp|P02679-2|FIBG_HUMAN/tr|C9JEU5|C9JEU5_HUMAN/tr|C9JC84|C9JC84_HUMAN/	364,K,A/364,K,A/372,K,A/372,K,A/	1|0|	target	0	-0.599752	100
16596	KashinaA-20-L146-559-4hr-QEP.50074.50074.4.0.dta	50074	1833.9	4	0	TTK	TYFPHFDLSHGSAQVK	GHG	1833.89	0.005544	12.0202	9.46245e-05		3	sp|P69905|HBA_HUMAN/tr|G3V1N2|G3V1N2_HUMAN/tr|A0A2R8Y7C0|A0A2R8Y7C0_HUMAN/	41,K,G/9,K,G/31,K,G/	1|	target	0	-1.95488	64
16597	KashinaA-20-L146-559-4hr-QEP.120113.120113.3.0.dta	120113	1529.73	3	0	WGK	VGAHAGEYGAEALER	MFL	1529.73	0.000708	16.4122	9.46576e-05		3	sp|P69905|HBA_HUMAN/tr|A0A2R8Y7C0|A0A2R8Y7C0_HUMAN/	17,K,M/7,K,M/	1|	target	0	-2.26703	4
16598	KashinaA-20-L146-559-4hr-QEP.94228.94228.4.0.dta	94228	2186.04	4	0	VKK	LYHSEAFTVNFGDTEEAKK	QIN	2186.04	-0.001998	15.73	9.46793e-05		3	sp|P01009|A1AT_HUMAN/sp|P01009-2|A1AT_HUMAN/sp|P01009-3|A1AT_HUMAN/tr|A0A0G2JRN3|A0A0G2JRN3_HUMAN/tr|G3V2B9|G3V2B9_HUMAN/tr|A0A024R6I7|A0A024R6I7_HUMAN/	160,K,Q/160,K,Q/160,K,Q/160,K,Q/74,K,Q/160,K,Q/	1|	target	1	0.318061	4
16599	KashinaA-20-L146-559-4hr-QEP.101982.101982.3.0.dta	101982	2387.19	3	0	ITK	QQNAQGGFSSTQDTVVALHALSK	YGA	2387.19	-0.001013	14.7559	9.47011e-05		3	sp|P01023|A2MG_HUMAN/	1240,K,Y/	1|	target	0	-0.727585	4
16600	KashinaA-20-L146-559-4hr-QEP.80436.80436.2.0.dta	80436	1669.82	2	0	YPR	SIAQYWLGCPAPGHL	___	1669.82	-0.000329	14.3679	9.47011e-05	9,Carbamidomethyl[C];	3	sp|P04004|VTNC_HUMAN/	463,R,-/	1|0|	target	0	-2.16852	36
16601	KashinaA-20-L146-559-4hr-QEP.58601.58601.3.0.dta	58601	1776.95	3	0	LLR	GPEVQLVAHSPWLK	DSL	1776.95	0.000579	15.1997	9.47115e-05	0,Unknown_216[AnyN-term];	3	sp|P0C0L5|CO4B_HUMAN/sp|P0C0L4|CO4A_HUMAN/sp|P0C0L4-2|CO4A_HUMAN/tr|A0A0G2JL54|A0A0G2JL54_HUMAN/tr|A0A140TA29|A0A140TA29_HUMAN/tr|A0A140TA49|A0A140TA49_HUMAN/tr|A0A140TA32|A0A140TA32_HUMAN/tr|A0A140TA44|A0A140TA44_HUMAN/tr|A0A0G2JPR0|A0A0G2JPR0_HUMAN/tr|F5GXS0|F5GXS0_HUMAN/	104,R,D/104,R,D/104,R,D/104,R,D/104,R,D/104,R,D/104,R,D/104,R,D/104,R,D/104,R,D/	1|0|	target	0	-0.499244	33
16602	KashinaA-20-L146-559-4hr-QEP.94369.94369.2.1.dta	94369	1763.91	2	0	ETK	SNALDIIFQTDLTGQK	KGW	1763.92	-0.003892	15.1586	9.47182e-05		3	sp|P09871|C1S_HUMAN/tr|H0Y5D1|H0Y5D1_HUMAN/tr|F8WCZ6|F8WCZ6_HUMAN/tr|A0A087X232|A0A087X232_HUMAN/tr|F5H7T4|F5H7T4_HUMAN/	264,K,K/289,K,K/97,K,K/252,K,K/97,K,K/	1|	target	0	-0.55935	4
16603	KashinaA-20-L146-559-4hr-QEP.39924.39924.2.0.dta	39924	1580.76	2	0	FNK	SGSSTASWIQNVDTK	YQI	1580.76	0.001598	13.2712	9.47409e-05		3	sp|P04114|APOB_HUMAN/	2240,K,Y/	1|	target	0	0.226761	4
16604	KashinaA-20-L146-559-4hr-QEP.117632.117632.3.0.dta	117632	1931.93	3	0	PLK	AFTVCLHFYTELSSTR	GYS	1931.93	6e-06	13.1969	9.47902e-05	5,Carbamidomethyl[C];	3	sp|P02741|CRP_HUMAN/sp|P02741-2|CRP_HUMAN/	49,K,G/49,K,G/	1|0|	target	0	1.42243	36
16605	KashinaA-20-L146-559-4hr-QEP.61493.61493.2.0.dta	61493	1433.69	2	0	EGK	AEMADQAAAWLTR	QGS	1433.68	0.0038	13.9506	9.48091e-05		3	sp|P0C0L5|CO4B_HUMAN/tr|A0A0G2JL54|A0A0G2JL54_HUMAN/tr|A0A3B3ISD7|A0A3B3ISD7_HUMAN/tr|A0A140TA29|A0A140TA29_HUMAN/tr|A0A140TA49|A0A140TA49_HUMAN/tr|A0A140TA32|A0A140TA32_HUMAN/tr|A0A140TA44|A0A140TA44_HUMAN/tr|A0A0G2JPR0|A0A0G2JPR0_HUMAN/tr|A0A3B3ISA6|A0A3B3ISA6_HUMAN/tr|F5GXS0|F5GXS0_HUMAN/	1278,K,Q/1278,K,Q/19,K,Q/1278,K,Q/1278,K,Q/1278,K,Q/1278,K,Q/1278,K,Q/847,K,Q/1278,K,Q/	1|	target	0	0.689841	0
16606	KashinaA-20-L146-559-4hr-QEP.59362.59362.2.0.dta	59362	1482.72	2	0	RIK	VTTSQDMLSIMEK	LEF	1482.72	0.001419	13.3955	9.4829e-05		3	sp|P05155|IC1_HUMAN/sp|P05155-2|IC1_HUMAN/sp|P05155-3|IC1_HUMAN/tr|E9PGN7|E9PGN7_HUMAN/tr|H9KV48|H9KV48_HUMAN/	402,K,L/350,K,L/407,K,L/445,K,L/365,K,L/	1|	target	0	-1.14104	0
16607	KashinaA-20-L146-559-4hr-QEP.100255.100255.2.0.dta	100255	1797.9	2	0	QLK	SGTASVVCLLNNFYPR	EAK	1797.9	0.009433	15.0298	9.48584e-05	8,Carbamidomethyl[C];	3	sp|P01834|IGKC_HUMAN/tr|A0A5H1ZRQ3|A0A5H1ZRQ3_HUMAN/	19,K,E/19,K,E/	1|0|	target	0	-0.357621	100
16608	KashinaA-20-L146-559-4hr-QEP.121579.121579.2.0.dta	121579	1717.82	2	0	LTR	MGPTELLIEMEDWK	GDK	1717.82	0.000114	16.9381	9.49049e-05	0,Delta_H(2)C(2)[AnyN-term];	3	sp|P02675|FIBB_HUMAN/tr|D6REL8|D6REL8_HUMAN/	334,R,G/115,R,G/	1|0|	target	0	-0.805725	36
16609	KashinaA-20-L146-559-4hr-QEP.56110.56110.2.0.dta	56110	1511.77	2	0	TGK	AAQVTIQSSGTFSSK	FQV	1511.77	-0.000681	13.1644	9.4922e-05		3	sp|P01023|A2MG_HUMAN/	1274,K,F/	1|	target	0	0.917778	4
16610	KashinaA-20-L146-559-4hr-QEP.101438.101438.4.0.dta	101438	2186.04	4	0	VKK	LYHSEAFTVNFGDTEEAKK	QIN	2186.04	0.000242	15.1098	9.49581e-05		3	sp|P01009|A1AT_HUMAN/sp|P01009-2|A1AT_HUMAN/sp|P01009-3|A1AT_HUMAN/tr|A0A0G2JRN3|A0A0G2JRN3_HUMAN/tr|G3V2B9|G3V2B9_HUMAN/tr|A0A024R6I7|A0A024R6I7_HUMAN/	160,K,Q/160,K,Q/160,K,Q/160,K,Q/74,K,Q/160,K,Q/	1|	target	1	0.040847	4
16611	KashinaA-20-L146-559-4hr-QEP.52988.52988.3.0.dta	52988	2178.95	3	0	IQR	FFGHGAEDSLADQAANEWGR	SGK	2178.95	0.000454	17.1297	9.49799e-05	16,Deamidated[N];	3	sp|P0DJI8|SAA1_HUMAN/tr|E9PQD6|E9PQD6_HUMAN/	85,R,S/85,R,S/	1|0|	target	0	-0.346563	36
16612	KashinaA-20-L146-559-4hr-QEP.52443.52443.2.1.dta	52443	1530.82	2	0	QQK	PGQSPVLVIYQDSK	RPS	1530.82	0.00053	14.8827	9.50265e-05		3	sp|P01715|LV301_HUMAN/	57,K,R/	1|	target	0	-0.670236	4
16613	KashinaA-20-L146-559-4hr-QEP.90478.90478.3.0.dta	90478	1590.83	3	0	SNR	ESLLNHFLYEVAR	RNP	1590.83	0.000389	13.6518	9.5035e-05		3	sp|P43652|AFAM_HUMAN/	155,R,R/	1|	target	0	0.129978	0
16614	KashinaA-20-L146-559-4hr-QEP.67272.67272.3.0.dta	67272	2387.19	3	0	ITK	QQNAQGGFSSTQDTVVALHALSK	YGA	2387.19	-0.002648	15.566	9.50483e-05		3	sp|P01023|A2MG_HUMAN/	1240,K,Y/	1|	target	0	-0.807954	4
16615	KashinaA-20-L146-559-4hr-QEP.78488.78488.4.0.dta	78488	4300.12	4	0	SYR	TDGEGALSEPSATVTIEELAAPPPPVLMHHGESSQVLHPGNK	VTL	4300.12	-0.000572	16.5529	9.50806e-05		3	sp|P04217|A1BG_HUMAN/sp|P04217-2|A1BG_HUMAN/	185,R,V/63,R,V/	1|	target	0	0.438011	4
16616	KashinaA-20-L146-559-4hr-QEP.100194.100194.3.0.dta	100194	2974.34	3	0	LEK	SHCIAEVENDEMPADLPSLAADFVESK	DVC	2974.34	-0.001502	17.155	9.50987e-05	3,Carbamidomethyl[C];	3	sp|P02768|ALBU_HUMAN/sp|P02768-2|ALBU_HUMAN/tr|D6RHD5|D6RHD5_HUMAN/tr|H0YA55|H0YA55_HUMAN/tr|B7WNR0|B7WNR0_HUMAN/tr|A0A0C4DGB6|A0A0C4DGB6_HUMAN/tr|C9JKR2|C9JKR2_HUMAN/	310,K,D/118,K,D/160,K,D/155,K,D/195,K,D/310,K,D/118,K,D/	1|0|	target	0	-0.644771	36
16617	KashinaA-20-L146-559-4hr-QEP.72441.72441.2.1.dta	72441	1743.87	2	0	NNK	YAASSYLSLTPEQWK	SHR	1743.86	0.007391	14.7102	9.51225e-05		3	sp|P0DOY2|IGLC2_HUMAN/sp|P0CF74|IGLC6_HUMAN/sp|A0M8Q6|IGLC7_HUMAN/sp|B9A064|IGLL5_HUMAN/sp|P0DOY3|IGLC3_HUMAN/sp|P0CG04|IGLC1_HUMAN/tr|A0A0B4J231|A0A0B4J231_HUMAN/tr|A0A5H1ZRQ7|A0A5H1ZRQ7_HUMAN/tr|A0A5H1ZRQ4|A0A5H1ZRQ4_HUMAN/	65,K,S/65,K,S/65,K,S/173,K,S/65,K,S/65,K,S/174,K,S/65,K,S/65,K,S/	1|	target	0	0.894441	64
16618	KashinaA-20-L146-559-4hr-QEP.43960.43960.3.0.dta	43960	1559.86	3	0	NSK	KYPVAHFIDQTLK	AKV	1559.86	0.000433	13.7502	9.51349e-05		3	sp|P05155|IC1_HUMAN/sp|P05155-2|IC1_HUMAN/sp|P05155-3|IC1_HUMAN/tr|E9PGN7|E9PGN7_HUMAN/tr|H9KV48|H9KV48_HUMAN/tr|H0YCA1|H0YCA1_HUMAN/	328,K,A/276,K,A/333,K,A/371,K,A/328,K,A/32,K,A/	1|	target	1	-1.16346	0
16619	KashinaA-20-L146-559-4hr-QEP.126934.126934.4.1.dta	126934	5562.91	4	0	PVK	VSATVSSPGSVPEVQDIQQNTDGSGQVSIPIIIPQTISELQLSVSAGSPHPAIAR	LTV	5562.89	0.013078	15.2621	9.5152e-05		3	sp|P0C0L5|CO4B_HUMAN/sp|P0C0L4|CO4A_HUMAN/sp|P0C0L4-2|CO4A_HUMAN/tr|A0A0G2JL54|A0A0G2JL54_HUMAN/tr|A0A140TA29|A0A140TA29_HUMAN/tr|A0A140TA49|A0A140TA49_HUMAN/tr|A0A140TA32|A0A140TA32_HUMAN/tr|A0A140TA44|A0A140TA44_HUMAN/tr|A0A0G2JPR0|A0A0G2JPR0_HUMAN/tr|F5GXS0|F5GXS0_HUMAN/	404,K,L/404,K,L/404,K,L/404,K,L/404,K,L/404,K,L/404,K,L/404,K,L/404,K,L/404,K,L/	1|	target	0	-2.40882	4
16620	KashinaA-20-L146-559-4hr-QEP.66178.66178.4.0.dta	66178	2186.03	4	0	VKK	LYHSEAFTVNFGDTEEAKK	QIN	2186.04	-0.005129	16.0187	9.51834e-05		3	sp|P01009|A1AT_HUMAN/sp|P01009-2|A1AT_HUMAN/sp|P01009-3|A1AT_HUMAN/tr|A0A0G2JRN3|A0A0G2JRN3_HUMAN/tr|G3V2B9|G3V2B9_HUMAN/tr|A0A024R6I7|A0A024R6I7_HUMAN/	160,K,Q/160,K,Q/160,K,Q/160,K,Q/74,K,Q/160,K,Q/	1|	target	1	-0.956193	4
16621	KashinaA-20-L146-559-4hr-QEP.131445.131445.4.0.dta	131445	3874.67	4	0	MSK	YQEDTCYGDAGSAFAVHDLEEDTWYATGILSFDK	SCA	3874.67	0.003115	14.0499	9.52177e-05	6,Carbamidomethyl[C];	3	sp|P00738|HPT_HUMAN/sp|P00738-2|HPT_HUMAN/tr|A0A087WU08|A0A087WU08_HUMAN/tr|J3QLC9|J3QLC9_HUMAN/tr|A0A0C4DGL8|A0A0C4DGL8_HUMAN/tr|J3QR68|J3QR68_HUMAN/tr|H0Y300|H0Y300_HUMAN/	345,K,S/286,K,S/220,K,S/304,K,S/286,K,S/343,K,S/381,K,S/	1|0|	target	0	0.440718	36
16622	KashinaA-20-L146-559-4hr-QEP.133883.133883.3.0.dta	133883	2090.1	3	0	LVK	ELDRDTVFALVNYIFFK	GKW	2090.1	7e-06	15.1861	9.52424e-05		3	sp|P01009|A1AT_HUMAN/sp|P01009-2|A1AT_HUMAN/sp|P01009-3|A1AT_HUMAN/tr|A0A0G2JRN3|A0A0G2JRN3_HUMAN/tr|A0A024R6I7|A0A024R6I7_HUMAN/	198,K,G/198,K,G/198,K,G/198,K,G/198,K,G/	1|	target	1	-0.777944	4
16623	KashinaA-20-L146-559-4hr-QEP.45169.45169.2.0.dta	45169	1511.77	2	0	TGK	AAQVTIQSSGTFSSK	FQV	1511.77	0.001119	14.048	9.52434e-05		3	sp|P01023|A2MG_HUMAN/	1274,K,F/	1|	target	0	0.396848	4
16624	KashinaA-20-L146-559-4hr-QEP.90939.90939.3.0.dta	90939	2662.23	3	0	PLK	ANQQFLVYCEIDGSGNGWTVFQK	RLD	2662.22	0.007706	15.4391	9.52548e-05	9,Carbamidomethyl[C];16,Deamidated[N];	3	sp|P02679|FIBG_HUMAN/sp|P02679-2|FIBG_HUMAN/tr|C9JPQ9|C9JPQ9_HUMAN/tr|C9JEU5|C9JEU5_HUMAN/tr|C9JC84|C9JC84_HUMAN/tr|C9JU00|C9JU00_HUMAN/	199,K,R/199,K,R/96,K,-/207,K,R/207,K,R/96,K,R/	1|0|0|	target	0	1.06971	36
16625	KashinaA-20-L146-559-4hr-QEP.4936.4936.3.0.dta	4936	2100.75	3	0	TPR	NHGVDDDGDDDGDDGGTDGPR	HSA	2100.76	-0.006761	16.651	9.52615e-05		3	sp|Q14515|SPRL1_HUMAN/sp|Q14515-2|SPRL1_HUMAN/	333,R,H/208,R,H/	1|	target	0	-3.76326	68
16626	KashinaA-20-L146-559-4hr-QEP.58638.58638.2.0.dta	58638	1314.66	2	0	WGK	VNVDEVGGEALGR	LLV	1314.66	-0.001081	13.7228	9.52691e-05		3	sp|P68871|HBB_HUMAN/tr|A0A2R8Y7R2|A0A2R8Y7R2_HUMAN/tr|F8W6P5|F8W6P5_HUMAN/	18,K,L/18,K,L/18,K,L/	1|	target	0	-0.141216	0
16627	KashinaA-20-L146-559-4hr-QEP.125859.125859.4.1.dta	125859	3615.88	4	0	LSK	SGNTFRPEVHLLPPPSEELALNELVTLTCLAR	GFS	3615.88	-0.000572	16.8405	9.52748e-05	0,Acetyl[AnyN-term];29,Carbamidomethyl[C];	3	sp|P01876|IGHA1_HUMAN/sp|P01877|IGHA2_HUMAN/tr|A0A286YEY1|A0A286YEY1_HUMAN/tr|A0A0G2JMB2|A0A0G2JMB2_HUMAN/tr|A0A286YEY5|A0A286YEY5_HUMAN/	221,K,G/208,K,G/221,K,G/208,K,G/208,K,G/	1|0|0|	target	1	-0.475731	36
16628	KashinaA-20-L146-559-4hr-QEP.37598.37598.4.0.dta	37598	2314.13	4	0	DVK	KLYHSEAFTVNFGDTEEAKK	QIN	2314.13	-0.001256	17.1875	9.53091e-05		3	sp|P01009|A1AT_HUMAN/sp|P01009-2|A1AT_HUMAN/sp|P01009-3|A1AT_HUMAN/tr|A0A0G2JRN3|A0A0G2JRN3_HUMAN/tr|G3V2B9|G3V2B9_HUMAN/tr|A0A024R6I7|A0A024R6I7_HUMAN/	159,K,Q/159,K,Q/159,K,Q/159,K,Q/73,K,Q/159,K,Q/	1|	target	2	-1.48912	4
16629	KashinaA-20-L146-559-4hr-QEP.37476.37476.2.0.dta	37476	1511.77	2	0	TGK	AAQVTIQSSGTFSSK	FQV	1511.77	-0.003087	13.8761	9.53129e-05		3	sp|P01023|A2MG_HUMAN/	1274,K,F/	1|	target	0	-0.64999	4
16630	KashinaA-20-L146-559-4hr-QEP.42709.42709.2.0.dta	42709	1540.72	2	0	CIK	AFTECCVVASQLR	ANI	1540.72	0.000329	14.1862	9.53434e-05	5,Carbamidomethyl[C];6,Carbamidomethyl[C];	3	sp|P01031|CO5_HUMAN/	726,K,A/	1|0|0|	target	0	-1.43814	32
16631	KashinaA-20-L146-559-4hr-QEP.47186.47186.5.0.dta	47186	3733.62	5	0	SER	GSAGHWTSESSVSGSTGQWHSESGSFRPDSPGSGNAR	PNN	3733.62	-0.005639	16.7578	9.53463e-05		3	sp|P02671|FIBA_HUMAN/sp|P02671-2|FIBA_HUMAN/	367,R,P/367,R,P/	1|	target	1	-1.41082	4
16632	KashinaA-20-L146-559-4hr-QEP.70364.70364.2.1.dta	70364	1456.72	2	0	AKR	GPGGAWAAEVISNAR	ENI	1456.72	0.002605	17.2809	9.53663e-05	13,Deamidated[N];	3	sp|P0DJI9|SAA2_HUMAN/	65,R,E/	1|0|	target	0	1.83747	36
16633	KashinaA-20-L146-559-4hr-QEP.101573.101573.3.0.dta	101573	1776.99	3	0	NFR	LLGNVLVCVLAHHFGK	EFT	1776.99	0.000284	13.8167	9.5373e-05	8,Carbamidomethyl[C];	3	sp|P68871|HBB_HUMAN/	105,R,E/	1|0|	target	0	0.012088	36
16634	KashinaA-20-L146-559-4hr-QEP.72457.72457.2.0.dta	72457	2207.04	2	0	QYK	EGFGHLSPTGTTEFWLGNEK	IHL	2207.04	0.002039	18.0533	9.53854e-05		3	sp|P02679|FIBG_HUMAN/sp|P02679-2|FIBG_HUMAN/tr|C9JEU5|C9JEU5_HUMAN/tr|C9JC84|C9JC84_HUMAN/	238,K,I/238,K,I/246,K,I/246,K,I/	1|	target	0	0.570833	4
16635	KashinaA-20-L146-559-4hr-QEP.57591.57591.3.0.dta	57591	1617.88	3	0	LLR	GPEVQLVAHSPWLK	DSL	1617.87	0.002329	16.2367	9.5393e-05	9,Carbamidomethyl[H];	3	sp|P0C0L5|CO4B_HUMAN/sp|P0C0L4|CO4A_HUMAN/sp|P0C0L4-2|CO4A_HUMAN/tr|A0A0G2JL54|A0A0G2JL54_HUMAN/tr|A0A140TA29|A0A140TA29_HUMAN/tr|A0A140TA49|A0A140TA49_HUMAN/tr|A0A140TA32|A0A140TA32_HUMAN/tr|A0A140TA44|A0A140TA44_HUMAN/tr|A0A0G2JPR0|A0A0G2JPR0_HUMAN/tr|F5GXS0|F5GXS0_HUMAN/	104,R,D/104,R,D/104,R,D/104,R,D/104,R,D/104,R,D/104,R,D/104,R,D/104,R,D/104,R,D/	1|0|	target	0	2.65434	32
16636	KashinaA-20-L146-559-4hr-QEP.35038.35038.2.0.dta	35038	1314.67	2	0	WGK	VNVDEVGGEALGR	LLV	1314.66	0.001392	12.323	9.54426e-05		3	sp|P68871|HBB_HUMAN/tr|A0A2R8Y7R2|A0A2R8Y7R2_HUMAN/tr|F8W6P5|F8W6P5_HUMAN/	18,K,L/18,K,L/18,K,L/	1|	target	0	-0.810024	0
16637	KashinaA-20-L146-559-4hr-QEP.96645.96645.3.1.dta	96645	3723.74	3	0	PGR	YFAHSILTVSEEEWNTGETYTCVVAHEALPNR	VTE	3723.74	0.005195	16.0702	9.54464e-05	22,Carbamidomethyl[C];	3	sp|P01871|IGHM_HUMAN/sp|P01871-2|IGHM_HUMAN/	391,R,V/391,R,V/	1|0|	target	0	-3.10006	36
16638	KashinaA-20-L146-559-4hr-QEP.105465.105465.3.0.dta	105465	2851.2	3	0	KYR	LTYAYFAGGDAGDAFDGFDFGDDPSDK	FFT	2851.2	0.001902	14.5734	9.54875e-05	13,Ammonium[D];	3	sp|P02679|FIBG_HUMAN/sp|P02679-2|FIBG_HUMAN/tr|C9JEU5|C9JEU5_HUMAN/tr|C9JC84|C9JC84_HUMAN/	301,R,F/301,R,F/309,R,F/309,R,F/	1|0|	target	0	-0.355918	36
16639	KashinaA-20-L146-559-4hr-QEP.70751.70751.3.0.dta	70751	1899.88	3	0	CEK	FSGQLNSHGCFYQQVK	TKV	1899.88	-0.001288	14.1515	9.55199e-05	10,Carbamidomethyl[C];	3	sp|P01023|A2MG_HUMAN/	289,K,T/	1|0|	target	0	-1.21809	36
16640	KashinaA-20-L146-559-4hr-QEP.70657.70657.2.0.dta	70657	1436.73	2	0	QIR	GLEEELQFSLGSK	INV	1436.73	-0.001005	13.9506	9.55304e-05		3	sp|P0C0L5|CO4B_HUMAN/sp|P0C0L4|CO4A_HUMAN/sp|P0C0L4-2|CO4A_HUMAN/tr|A0A0G2JL54|A0A0G2JL54_HUMAN/tr|A0A3B3ISD7|A0A3B3ISD7_HUMAN/tr|A0A140TA29|A0A140TA29_HUMAN/tr|A0A140TA49|A0A140TA49_HUMAN/tr|A0A140TA32|A0A140TA32_HUMAN/tr|A0A140TA44|A0A140TA44_HUMAN/tr|A0A0G2JPR0|A0A0G2JPR0_HUMAN/tr|A0A3B3ISA6|A0A3B3ISA6_HUMAN/tr|F5GXS0|F5GXS0_HUMAN/	1352,R,I/1352,R,I/1352,R,I/1352,R,I/93,R,I/1352,R,I/1352,R,I/1352,R,I/1352,R,I/1352,R,I/921,R,I/1352,R,I/	1|	target	0	-2.05525	0
16641	KashinaA-20-L146-559-4hr-QEP.38083.38083.2.0.dta	38083	1670.89	2	0	VER	KAEEEHLGILGPQLH	ADV	1670.89	-0.000604	20.5036	9.55992e-05		2	sp|P00450|CERU_HUMAN/tr|H7C5R1|H7C5R1_HUMAN/tr|E9PFZ2|E9PFZ2_HUMAN/	798,R,A/581,R,A/727,R,A/	1|	target	1	0.113453	4
16642	KashinaA-20-L146-559-4hr-QEP.79102.79102.3.0.dta	79102	1529.73	3	0	WGK	VGAHAGEYGAEALER	MFL	1529.73	-0.00118	16.3941	9.56289e-05		3	sp|P69905|HBA_HUMAN/tr|A0A2R8Y7C0|A0A2R8Y7C0_HUMAN/	17,K,M/7,K,M/	1|	target	0	-4.53359	4
16643	KashinaA-20-L146-559-4hr-QEP.114696.114696.2.1.dta	114696	2089.99	2	0	GER	TYYIAAVEVEWDYSPQR	EWE	2089.99	0.001611	15.0736	9.56509e-05		3	sp|P00450|CERU_HUMAN/tr|H7C5R1|H7C5R1_HUMAN/tr|E9PFZ2|E9PFZ2_HUMAN/	732,R,E/515,R,E/661,R,E/	1|	target	0	-1.27828	4
16644	KashinaA-20-L146-559-4hr-QEP.103290.103290.2.0.dta	103290	1784.82	2	0	TTK	EQLGEFYEALDCLR	IPK	1784.82	0.000208	14.4183	9.56758e-05	0,Acetyl[AnyN-term];12,Carbamidomethyl[C];	3	sp|P02763|A1AG1_HUMAN/	153,K,I/	1|0|0|	target	0	-1.71517	32
16645	KashinaA-20-L146-559-4hr-QEP.77599.77599.5.0.dta	77599	2354.27	5	0	PLR	KGEVLPLPEANFPSFPLPHHK	HPL	2354.27	0.001364	15.7933	9.56786e-05		3	sp|P04196|HRG_HUMAN/	465,R,H/	1|	target	1	-0.064329	4
16646	KashinaA-20-L146-559-4hr-QEP.21268.21268.3.0.dta	21268	2047.85	3	0	GSR	GFNCESKPEAEETCFDK	YTG	2047.84	0.00905	13.5858	9.56834e-05	4,Carbamidomethyl[C];14,Carbamidomethyl[C];	3	sp|P02751|FINC_HUMAN/sp|P02751-1|FINC_HUMAN/sp|P02751-2|FINC_HUMAN/sp|P02751-3|FINC_HUMAN/sp|P02751-4|FINC_HUMAN/sp|P02751-5|FINC_HUMAN/sp|P02751-6|FINC_HUMAN/sp|P02751-7|FINC_HUMAN/sp|P02751-8|FINC_HUMAN/sp|P02751-9|FINC_HUMAN/sp|P02751-10|FINC_HUMAN/sp|P02751-11|FINC_HUMAN/sp|P02751-12|FINC_HUMAN/sp|P02751-13|FINC_HUMAN/sp|P02751-14|FINC_HUMAN/sp|P02751-16|FINC_HUMAN/sp|P02751-17|FINC_HUMAN/	83,R,Y/83,R,Y/83,R,Y/83,R,Y/83,R,Y/83,R,Y/83,R,Y/83,R,Y/83,R,Y/83,R,Y/83,R,Y/83,R,Y/83,R,Y/83,R,Y/83,R,Y/83,R,Y/83,R,Y/	1|0|0|	target	1	4.10214	96
16647	KashinaA-20-L146-559-4hr-QEP.110843.110843.3.0.dta	110843	3069.49	3	0	YAK	FINDYGTHYITSGSMGGIYEYILVIDK	AKM	3069.49	0.001741	16.5756	9.56872e-05		3	sp|P07357|CO8A_HUMAN/	332,K,A/	1|	target	0	-0.428893	4
16648	KashinaA-20-L146-559-4hr-QEP.117328.117328.3.0.dta	117328	1931.93	3	0	PLK	AFTVCLHFYTELSSTR	GYS	1931.93	-0.000362	12.8798	9.57897e-05	5,Carbamidomethyl[C];	3	sp|P02741|CRP_HUMAN/sp|P02741-2|CRP_HUMAN/	49,K,G/49,K,G/	1|0|	target	0	1.00744	36
16649	KashinaA-20-L146-559-4hr-QEP.121345.121345.4.1.dta	121345	3955.01	4	0	CIR	AIAANEADAVTLDAGLVYDAYLAPNNLKPVVAEFYGSK	EDP	3955	0.006766	19.0725	9.58012e-05	25,Deamidated[N];	3	sp|P02787|TRFE_HUMAN/tr|C9JB55|C9JB55_HUMAN/tr|F8WCI6|F8WCI6_HUMAN/	69,R,E/25,R,E/69,R,E/	1|0|	target	1	-0.508211	36
16650	KashinaA-20-L146-559-4hr-QEP.38030.38030.2.0.dta	38030	1599.75	2	0	QLR	IASFSQNCDIYPGK	DFV	1599.75	0.000357	12.288	9.58021e-05	8,Carbamidomethyl[C];	3	sp|P01042|KNG1_HUMAN/sp|P01042-2|KNG1_HUMAN/sp|P01042-3|KNG1_HUMAN/	240,R,D/240,R,D/204,R,D/	1|0|	target	0	1.99762	32
16651	KashinaA-20-L146-559-4hr-QEP.84241.84241.4.1.dta	84241	3299.66	4	0	ATR	PYSIHAHGVQTESSTVTPTLPGETLTYVWK	IPE	3299.66	0.005414	16.2445	9.58107e-05		3	sp|P00450|CERU_HUMAN/tr|H7C5R1|H7C5R1_HUMAN/tr|E9PFZ2|E9PFZ2_HUMAN/	830,R,I/613,R,I/759,R,I/	1|	target	0	-1.95066	4
16652	KashinaA-20-L146-559-4hr-QEP.37369.37369.2.0.dta	37369	1603.67	2	0	IQK	LESDVSAQMEYCR	TPC	1603.67	-0.000293	16.2874	9.58318e-05	9,Oxidation[M];12,Carbamidomethyl[C];	3	sp|P02675|FIBB_HUMAN/	211,K,T/	1|0|0|	target	0	-0.590234	32
16653	KashinaA-20-L146-559-4hr-QEP.65297.65297.2.0.dta	65297	2519.12	2	0	PIR	NSVDELNNNVEAVSQTSSSSFQY	MYL	2519.12	0.003248	19.2511	9.58404e-05		2	sp|P02675|FIBB_HUMAN/	124,R,M/	1|	target	0	-1.70139	4
16654	KashinaA-20-L146-559-4hr-QEP.101862.101862.2.0.dta	101862	1742.81	2	0	TTK	EQLGEFYEALDCLR	IPK	1742.81	0.000157	12.6542	9.5851e-05	12,Carbamidomethyl[C];	3	sp|P02763|A1AG1_HUMAN/	153,K,I/	1|0|	target	0	-1.02069	32
16655	KashinaA-20-L146-559-4hr-QEP.84014.84014.5.0.dta	84014	2998.46	5	0	GKK	VADALTNAVAHVDDMPNALSALSDLHAHK	LRV	2998.46	-0.000419	17.2038	9.58654e-05	7,Deamidated[N];17,Deamidated[N];	3	sp|P69905|HBA_HUMAN/tr|G3V1N2|G3V1N2_HUMAN/tr|A0A2R8Y7C0|A0A2R8Y7C0_HUMAN/	62,K,L/30,K,L/52,K,L/	1|0|0|	target	0	0.305684	36
16656	KashinaA-20-L146-559-4hr-QEP.98752.98752.3.0.dta	98752	2127.08	3	0	LEK	HQLYIDETVNSNIPTNLR	VLR	2127.08	0.000292	14.4609	9.58721e-05		3	sp|P02675|FIBB_HUMAN/	178,K,V/	1|	target	0	0.00222	4
16657	KashinaA-20-L146-559-4hr-QEP.120925.120925.4.1.dta	120925	2769.6	4	0	KPR	LLLFSPSVVHLGVPLSVGVQLQDVPR	GQV	2769.6	-0.001732	13.9553	9.58769e-05		3	sp|P0C0L5|CO4B_HUMAN/sp|P0C0L4|CO4A_HUMAN/sp|P0C0L4-2|CO4A_HUMAN/tr|A0A0G2JL54|A0A0G2JL54_HUMAN/tr|A0A140TA29|A0A140TA29_HUMAN/tr|A0A140TA49|A0A140TA49_HUMAN/tr|A0A140TA32|A0A140TA32_HUMAN/tr|A0A140TA44|A0A140TA44_HUMAN/tr|A0A0G2JPR0|A0A0G2JPR0_HUMAN/tr|F5GXS0|F5GXS0_HUMAN/	22,R,G/22,R,G/22,R,G/22,R,G/22,R,G/22,R,G/22,R,G/22,R,G/22,R,G/22,R,G/	1|	target	0	-0.27994	4
16658	KashinaA-20-L146-559-4hr-QEP.95925.95925.3.0.dta	95925	3184.51	3	0	PIR	NSVDELNNNVEAVSQTSSSSFQYMYLLK	DLW	3184.51	-0.002493	17.0089	9.58893e-05	11,Ammonium[E];	3	sp|P02675|FIBB_HUMAN/	124,R,D/	1|0|	target	0	0.78768	36
16659	KashinaA-20-L146-559-4hr-QEP.111097.111097.2.0.dta	111097	1761.99	2	0	GNR	LAYLQPALFSGLAELR	ELD	1761.99	-0.000329	11.6033	9.59095e-05		3	sp|P35858|ALS_HUMAN/sp|P35858-2|ALS_HUMAN/	205,R,E/243,R,E/	1|	target	0	2.04895	4
16660	KashinaA-20-L146-559-4hr-QEP.46025.46025.2.0.dta	46025	1666.78	2	0	ISR	DWHGVPGQVDAAMAGR	IYI	1666.78	-0.000281	11.8031	9.59181e-05		3	sp|P04004|VTNC_HUMAN/	337,R,I/	1|	target	0	-3.23454	0
16661	KashinaA-20-L146-559-4hr-QEP.119194.119194.3.0.dta	119194	1529.74	3	0	WGK	VGAHAGEYGAEALER	MFL	1529.73	0.001148	17.0501	9.59363e-05		3	sp|P69905|HBA_HUMAN/tr|A0A2R8Y7C0|A0A2R8Y7C0_HUMAN/	17,K,M/7,K,M/	1|	target	0	-2.22617	4
16662	KashinaA-20-L146-559-4hr-QEP.44106.44106.3.0.dta	44106	2214.01	3	0	VQK	EDIPPADLSDQVPDTESETR	ILL	2214	0.001744	14.327	9.59478e-05		3	sp|P01024|CO3_HUMAN/	959,K,I/	1|	target	0	-0.372372	4
16663	KashinaA-20-L146-559-4hr-QEP.100390.100390.3.0.dta	100390	2932.52	3	0	DGK	TYLYWYLQKPGQSPQLLIYEVSSR	FSG	2932.52	-0.004369	18.0525	9.59507e-05		3	sp|A2NJV5|KV229_HUMAN/	55,K,F/	1|	target	1	-0.447568	4
16664	KashinaA-20-L146-559-4hr-QEP.34190.34190.3.0.dta	34190	1899.87	3	0	CEK	FSGQLNSHGCFYQQVK	TKV	1899.88	-0.006418	13.1096	9.59545e-05	10,Carbamidomethyl[C];	3	sp|P01023|A2MG_HUMAN/	289,K,T/	1|0|	target	0	-1.42055	96
16665	KashinaA-20-L146-559-4hr-QEP.39550.39550.3.0.dta	39550	1529.73	3	0	WGK	VGAHAGEYGAEALER	MFL	1529.73	-0.007015	17.5712	9.60198e-05		3	sp|P69905|HBA_HUMAN/tr|A0A2R8Y7C0|A0A2R8Y7C0_HUMAN/	17,K,M/7,K,M/	1|	target	0	-6.16136	68
16666	KashinaA-20-L146-559-4hr-QEP.132984.132984.3.0.dta	132984	2073.93	3	0	KPK	MCPQLQQYEMHGPEGLR	VGF	2073.93	0.0011	14.1997	9.60217e-05	2,Carbamidomethyl[C];	3	sp|P01023|A2MG_HUMAN/	687,K,V/	1|0|	target	0	0.240291	36
16667	KashinaA-20-L146-559-4hr-QEP.29184.29184.3.0.dta	29184	1529.73	3	0	WGK	VGAHAGEYGAEALER	MFL	1529.73	-0.000634	16.1827	9.60438e-05		3	sp|P69905|HBA_HUMAN/tr|A0A2R8Y7C0|A0A2R8Y7C0_HUMAN/	17,K,M/7,K,M/	1|	target	0	-2.77292	4
16668	KashinaA-20-L146-559-4hr-QEP.108248.108248.4.0.dta	108248	2186.04	4	0	VKK	LYHSEAFTVNFGDTEEAKK	QIN	2186.04	0.000678	15.0671	9.60515e-05		3	sp|P01009|A1AT_HUMAN/sp|P01009-2|A1AT_HUMAN/sp|P01009-3|A1AT_HUMAN/tr|A0A0G2JRN3|A0A0G2JRN3_HUMAN/tr|G3V2B9|G3V2B9_HUMAN/tr|A0A024R6I7|A0A024R6I7_HUMAN/	160,K,Q/160,K,Q/160,K,Q/160,K,Q/74,K,Q/160,K,Q/	1|	target	1	-0.212002	4
16669	KashinaA-20-L146-559-4hr-QEP.78573.78573.4.0.dta	78573	3013.48	4	0	GKK	VADALTNAVAHVDDMPNALSALSDLHAHK	LRV	3013.47	0.008762	17.2611	9.60765e-05	15,Oxidation[M];17,Deamidated[N];	3	sp|P69905|HBA_HUMAN/tr|G3V1N2|G3V1N2_HUMAN/tr|A0A2R8Y7C0|A0A2R8Y7C0_HUMAN/	62,K,L/30,K,L/52,K,L/	1|0|0|	target	0	2.33799	36
16670	KashinaA-20-L146-559-4hr-QEP.63988.63988.2.0.dta	63988	1653.89	2	0	RNK	FVTVQATFGTQVVEK	VVL	1653.88	0.001417	14.1192	9.60851e-05		3	sp|P01024|CO3_HUMAN/tr|M0R1Q1|M0R1Q1_HUMAN/	104,K,V/63,K,V/	1|	target	0	-0.751762	4
16671	KashinaA-20-L146-559-4hr-QEP.49740.49740.2.0.dta	49740	1587.67	2	0	IQK	LESDVSAQMEYCR	TPC	1587.68	-0.00445	13.983	9.60909e-05	12,Carbamidomethyl[C];	3	sp|P02675|FIBB_HUMAN/	211,K,T/	1|0|	target	0	-3.36201	32
16672	KashinaA-20-L146-559-4hr-QEP.19995.19995.2.0.dta	19995	1446.66	2	0	SPR	PGSTGTWNPGSSER	GSA	1446.66	0.000939	14.6458	9.61216e-05	13,Methyl[E];	3	sp|P02671|FIBA_HUMAN/sp|P02671-2|FIBA_HUMAN/	353,R,G/353,R,G/	1|0|	target	0	0.189567	32
16673	KashinaA-20-L146-559-4hr-QEP.66395.66395.3.0.dta	66395	1645.82	3	0	FRK	SPQELLCGASLISDR	WVL	1645.82	-0.001574	17.0557	9.61447e-05	7,Carbamidomethyl[C];	3	sp|P00734|THRB_HUMAN/tr|E9PIT3|E9PIT3_HUMAN/	384,K,W/384,K,W/	1|0|	target	0	-0.690932	36
16674	KashinaA-20-L146-559-4hr-QEP.51129.51129.3.0.dta	51129	1803.96	3	0	EGK	LQHLENELTHDIITK	FLE	1803.96	0.000772	17.733	9.61505e-05		3	sp|P01009|A1AT_HUMAN/sp|P01009-2|A1AT_HUMAN/sp|P01009-3|A1AT_HUMAN/tr|A0A0G2JRN3|A0A0G2JRN3_HUMAN/tr|A0A024R6I7|A0A024R6I7_HUMAN/	283,K,F/283,K,F/283,K,F/283,K,F/283,K,F/	1|	target	0	0.62261	4
16675	KashinaA-20-L146-559-4hr-QEP.60218.60218.2.0.dta	60218	1314.66	2	0	WGK	VNVDEVGGEALGR	LLV	1314.66	-0.001011	14.3561	9.61514e-05		3	sp|P68871|HBB_HUMAN/tr|A0A2R8Y7R2|A0A2R8Y7R2_HUMAN/tr|F8W6P5|F8W6P5_HUMAN/	18,K,L/18,K,L/18,K,L/	1|	target	0	-3.41146	0
16676	KashinaA-20-L146-559-4hr-QEP.102798.102798.4.0.dta	102798	1795.97	4	0	NFR	LLGNVLVCVLAHHFGK	EFT	1795.97	-0.000106	15.9782	9.61716e-05	8,DeStreak[C];	3	sp|P68871|HBB_HUMAN/	105,R,E/	1|0|	target	0	-0.342019	36
16677	KashinaA-20-L146-559-4hr-QEP.133708.133708.2.0.dta	133708	2834.17	2	0	KYR	LTYAYFAGGDAGDAFDGFDFGDDPSDK	FFT	2834.17	-0.001852	15.4386	9.61861e-05		3	sp|P02679|FIBG_HUMAN/sp|P02679-2|FIBG_HUMAN/tr|C9JEU5|C9JEU5_HUMAN/tr|C9JC84|C9JC84_HUMAN/	301,R,F/301,R,F/309,R,F/309,R,F/	1|	target	0	-2.04815	4
16678	KashinaA-20-L146-559-4hr-QEP.64385.64385.4.0.dta	64385	2186.04	4	0	VKK	LYHSEAFTVNFGDTEEAKK	QIN	2186.04	0.000388	15.1381	9.6187e-05		3	sp|P01009|A1AT_HUMAN/sp|P01009-2|A1AT_HUMAN/sp|P01009-3|A1AT_HUMAN/tr|A0A0G2JRN3|A0A0G2JRN3_HUMAN/tr|G3V2B9|G3V2B9_HUMAN/tr|A0A024R6I7|A0A024R6I7_HUMAN/	160,K,Q/160,K,Q/160,K,Q/160,K,Q/74,K,Q/160,K,Q/	1|	target	1	-2.01442	4
16679	KashinaA-20-L146-559-4hr-QEP.25729.25729.2.0.dta	25729	1304.67	2	0	DVH	AAFFHGQALTNK	NYR	1304.67	0.00021	17.8982	9.62034e-05		1	sp|P00450|CERU_HUMAN/tr|H7C5R1|H7C5R1_HUMAN/tr|E9PFZ2|E9PFZ2_HUMAN/	295,H,N/78,H,N/295,H,N/	1|	target	0	0.977807	0
16680	KashinaA-20-L146-559-4hr-QEP.36524.36524.2.0.dta	36524	1478.69	2	0	NLK	GTFATLSELHCDK	LHV	1478.69	0.000362	13.8737	9.62216e-05	11,Carbamidomethyl[C];	3	sp|P68871|HBB_HUMAN/tr|A0A2R8Y7R2|A0A2R8Y7R2_HUMAN/	83,K,L/83,K,L/	1|0|	target	0	-0.54078	32
16681	KashinaA-20-L146-559-4hr-QEP.70540.70540.3.0.dta	70540	2063.99	3	0	VWK	GSSVHQDFLGFYVLDSHR	MSA	2063.99	-0.003498	16.805	9.62621e-05		3	sp|P19827|ITIH1_HUMAN/sp|P19827-2|ITIH1_HUMAN/sp|P19827-3|ITIH1_HUMAN/tr|H7C0N0|H7C0N0_HUMAN/tr|B5MCP1|B5MCP1_HUMAN/	804,K,M/662,K,M/516,K,M/357,K,M/170,K,M/	1|	target	0	-2.97472	4
16682	KashinaA-20-L146-559-4hr-QEP.74065.74065.2.0.dta	74065	1436.72	2	0	QIR	GLEEELQFSLGSK	INV	1436.73	-0.002208	14.3869	9.62698e-05		3	sp|P0C0L5|CO4B_HUMAN/sp|P0C0L4|CO4A_HUMAN/sp|P0C0L4-2|CO4A_HUMAN/tr|A0A0G2JL54|A0A0G2JL54_HUMAN/tr|A0A3B3ISD7|A0A3B3ISD7_HUMAN/tr|A0A140TA29|A0A140TA29_HUMAN/tr|A0A140TA49|A0A140TA49_HUMAN/tr|A0A140TA32|A0A140TA32_HUMAN/tr|A0A140TA44|A0A140TA44_HUMAN/tr|A0A0G2JPR0|A0A0G2JPR0_HUMAN/tr|A0A3B3ISA6|A0A3B3ISA6_HUMAN/tr|F5GXS0|F5GXS0_HUMAN/	1352,R,I/1352,R,I/1352,R,I/1352,R,I/93,R,I/1352,R,I/1352,R,I/1352,R,I/1352,R,I/1352,R,I/921,R,I/1352,R,I/	1|	target	0	0.62148	0
16683	KashinaA-20-L146-559-4hr-QEP.112616.112616.3.0.dta	112616	2530.23	3	0	VAR	SMGGKEDLIWELLNQAQEHFGK	DKS	2530.24	-0.012537	15.4443	9.63083e-05		3	sp|P02787|TRFE_HUMAN/	273,R,D/	1|	target	1	-4.03984	68
16684	KashinaA-20-L146-559-4hr-QEP.97792.97792.4.0.dta	97792	2186.04	4	0	VKK	LYHSEAFTVNFGDTEEAKK	QIN	2186.04	0.000352	15.1164	9.63343e-05		3	sp|P01009|A1AT_HUMAN/sp|P01009-2|A1AT_HUMAN/sp|P01009-3|A1AT_HUMAN/tr|A0A0G2JRN3|A0A0G2JRN3_HUMAN/tr|G3V2B9|G3V2B9_HUMAN/tr|A0A024R6I7|A0A024R6I7_HUMAN/	160,K,Q/160,K,Q/160,K,Q/160,K,Q/74,K,Q/160,K,Q/	1|	target	1	-2.04869	4
16685	KashinaA-20-L146-559-4hr-QEP.96088.96088.4.0.dta	96088	1752.95	4	0	ISR	YVGGQEHFAHLLILR	DTK	1752.95	-0.000622	11.4903	9.63805e-05		3	sp|P02763|A1AG1_HUMAN/	108,R,D/	1|	target	0	-0.398746	0
16686	KashinaA-20-L146-559-4hr-QEP.114728.114728.3.0.dta	114728	1931.93	3	0	PLK	AFTVCLHFYTELSSTR	GYS	1931.93	-0.000837	13.7628	9.6394e-05	5,Carbamidomethyl[C];	3	sp|P02741|CRP_HUMAN/sp|P02741-2|CRP_HUMAN/	49,K,G/49,K,G/	1|0|	target	0	-0.892308	36
16687	KashinaA-20-L146-559-4hr-QEP.129883.129883.4.2.dta	129883	4907.44	4	0	KPK	APVGHFYEPQAPSAEVEMTSYVLLAYLTAQPAPTSEDLTSATNIVK	WIT	4907.43	0.001915	17.8228	9.64133e-05		3	sp|P01023|A2MG_HUMAN/	1190,K,W/	1|	target	0	-2.7387	4
16688	KashinaA-20-L146-559-4hr-QEP.56312.56312.3.1.dta	56312	2152.1	3	0	EMK	LHTEAQIQEEGTVVELTGR	QSS	2152.09	0.008905	16.9409	9.6421e-05	0,Acetyl[AnyN-term];	3	sp|P01023|A2MG_HUMAN/	319,K,Q/	1|0|	target	0	1.32805	100
16689	KashinaA-20-L146-559-4hr-QEP.50278.50278.2.0.dta	50278	1587.68	2	0	IQK	LESDVSAQMEYCR	TPC	1587.68	-0.002205	13.5894	9.64413e-05	12,Carbamidomethyl[C];	3	sp|P02675|FIBB_HUMAN/	211,K,T/	1|0|	target	0	-4.35293	32
16690	KashinaA-20-L146-559-4hr-QEP.46658.46658.3.0.dta	46658	1617.85	3	0	VSR	TEVSSNHVLIYLDK	VSN	1617.85	0.002964	13.0731	9.64432e-05		3	sp|P01023|A2MG_HUMAN/	1407,R,V/	1|	target	0	-0.44292	0
16691	KashinaA-20-L146-559-4hr-QEP.133942.133942.3.0.dta	133942	2873.33	3	0	EIK	TDLSFGSQIEFSCSEGFFLIGSTTSR	CEV	2873.33	-0.000725	13.2323	9.64654e-05	13,Carbamidomethyl[C];	3	sp|P04003|C4BPA_HUMAN/	127,K,C/	1|0|	target	0	0.783367	36
16692	KashinaA-20-L146-559-4hr-QEP.47147.47147.3.0.dta	47147	2518.01	3	0	LVK	EVVSLTEACCAEGADPDCYDTR	TSA	2518.02	-0.007296	14.208	9.64885e-05	9,Carbamidomethyl[C];10,Carbamidomethyl[C];18,Carbamidomethyl[C];	3	sp|P02774|VTDB_HUMAN/sp|P02774-3|VTDB_HUMAN/tr|D6RF35|D6RF35_HUMAN/tr|D6RF20|D6RF20_HUMAN/tr|D6RBJ7|D6RBJ7_HUMAN/	65,K,T/84,K,T/65,K,T/65,K,T/65,K,T/	1|0|0|0|	target	0	-2.00066	36
16693	KashinaA-20-L146-559-4hr-QEP.47956.47956.3.0.dta	47956	1849.89	3	0	TTK	TYFPHFDLSHGSAQVK	GHG	1849.89	0.001243	15.6637	9.65136e-05	2,Oxidation[Y];	3	sp|P69905|HBA_HUMAN/tr|G3V1N2|G3V1N2_HUMAN/tr|A0A2R8Y7C0|A0A2R8Y7C0_HUMAN/	41,K,G/9,K,G/31,K,G/	1|0|	target	0	-1.9093	32
16694	KashinaA-20-L146-559-4hr-QEP.130873.130873.3.0.dta	130873	4261.86	3	0	FCA	GMSKYQEDTCYGDAGSAFAVHDLEEDTWYATGILSFDK	SCA	4261.86	-0.001885	16.9556	9.65175e-05	4,Amidine[K];	1	sp|P00738|HPT_HUMAN/sp|P00738-2|HPT_HUMAN/tr|A0A087WU08|A0A087WU08_HUMAN/tr|J3QLC9|J3QLC9_HUMAN/tr|A0A0C4DGL8|A0A0C4DGL8_HUMAN/tr|J3QR68|J3QR68_HUMAN/tr|H0Y300|H0Y300_HUMAN/	341,A,S/282,A,S/216,A,S/300,A,S/282,A,S/339,A,S/377,A,S/	1|0|	target	1	-3.43944	37
16695	KashinaA-20-L146-559-4hr-QEP.80395.80395.2.1.dta	80395	1835.94	2	0	ASR	QEPSQGTTTFAVTSILR	VAA	1835.95	-0.004732	14.3485	9.65194e-05		3	sp|P01876|IGHA1_HUMAN/tr|A0A286YEY1|A0A286YEY1_HUMAN/tr|A0A0G2JMB2|A0A0G2JMB2_HUMAN/	282,R,V/282,R,V/269,R,V/	1|	target	0	0.269082	4
16696	KashinaA-20-L146-559-4hr-QEP.101813.101813.4.1.dta	101813	4288.73	4	0	SDK	FFTSHNGMQFSTWDNDNDKFEGNCAEQDGSGWWMNK	CHA	4288.71	0.019398	17.2956	9.65657e-05	17,Deamidated[N];24,Carbamidomethyl[C];	3	sp|P02679|FIBG_HUMAN/sp|P02679-2|FIBG_HUMAN/tr|C9JEU5|C9JEU5_HUMAN/tr|C9JC84|C9JC84_HUMAN/	328,K,C/328,K,C/336,K,C/336,K,C/	1|0|0|	target	1	-3.4629	100
16697	KashinaA-20-L146-559-4hr-QEP.90217.90217.3.0.dta	90217	2160	3	0	IAK	IMNGEADAMSLDGGFVYIAGK	CGL	2160	0.00543	14.3683	9.65802e-05	3,Deamidated[N];	3	sp|P02787|TRFE_HUMAN/	399,K,C/	1|0|	target	0	-0.28044	36
16698	KashinaA-20-L146-559-4hr-QEP.51898.51898.4.0.dta	51898	2186.04	4	0	VKK	LYHSEAFTVNFGDTEEAKK	QIN	2186.04	-5e-06	14.8902	9.65918e-05		3	sp|P01009|A1AT_HUMAN/sp|P01009-2|A1AT_HUMAN/sp|P01009-3|A1AT_HUMAN/tr|A0A0G2JRN3|A0A0G2JRN3_HUMAN/tr|G3V2B9|G3V2B9_HUMAN/tr|A0A024R6I7|A0A024R6I7_HUMAN/	160,K,Q/160,K,Q/160,K,Q/160,K,Q/74,K,Q/160,K,Q/	1|	target	1	-0.306636	4
16699	KashinaA-20-L146-559-4hr-QEP.80732.80732.3.0.dta	80732	2355.05	3	0	YTK	SYLSMVGSCCTSASPTVCFLK	ERL	2355.05	0.002754	15.257	9.66082e-05	9,Carbamidomethyl[C];10,Carbamidomethyl[C];18,Carbamidomethyl[C];	3	sp|P02774|VTDB_HUMAN/sp|P02774-2|VTDB_HUMAN/sp|P02774-3|VTDB_HUMAN/tr|D6RF35|D6RF35_HUMAN/tr|D6RBJ7|D6RBJ7_HUMAN/	180,K,E/58,K,E/199,K,E/180,K,E/180,K,E/	1|0|0|0|	target	0	-0.510429	36
16700	KashinaA-20-L146-559-4hr-QEP.129467.129467.3.0.dta	129467	3231.79	3	0	AIK	GGVEDEVTLSAYITIALLEIPLTVTHPVVR	NAL	3231.79	0.003666	18.1925	9.66314e-05	0,Delta_H(2)C(2)[AnyN-term];	3	sp|P01023|A2MG_HUMAN/	1092,K,N/	1|0|	target	0	-0.308681	36
16701	KashinaA-20-L146-559-4hr-QEP.114293.114293.3.1.dta	114293	2275.14	3	0	DEK	GTEAAGAMFLEAIPMSIPPEVK	FNK	2275.13	0.001077	13.3364	9.66382e-05	15,Oxidation[M];	3	sp|P01009|A1AT_HUMAN/tr|A0A024R6I7|A0A024R6I7_HUMAN/	367,K,F/367,K,F/	1|0|	target	0	-0.890456	36
16702	KashinaA-20-L146-559-4hr-QEP.121408.121408.4.0.dta	121408	3024.65	4	0	NFK	LLSHCLLVTLAAHLPAEFTPAVHASLDK	FLA	3024.63	0.013422	18.5585	9.66565e-05	5,Carbamidomethyl[C];	3	sp|P69905|HBA_HUMAN/tr|G3V1N2|G3V1N2_HUMAN/	100,K,F/68,K,F/	1|0|	target	0	-0.98872	100
16703	KashinaA-20-L146-559-4hr-QEP.71172.71172.2.0.dta	71172	1697.84	2	0	VPK	SSSNEEVMFLTVQVK	GPT	1697.84	-0.004822	14.5657	9.66652e-05		3	sp|P01023|A2MG_HUMAN/tr|F8W7L3|F8W7L3_HUMAN/	93,K,G/93,K,G/	1|	target	0	1.57324	0
16704	KashinaA-20-L146-559-4hr-QEP.80383.80383.3.0.dta	80383	2273	3	0	RQR	AACAQLNDFLQEYGTQGCQV	___	2273	0.002737	15.5798	9.66652e-05	3,Carbamidomethyl[C];18,Carbamidomethyl[C];	3	sp|P0C0L5|CO4B_HUMAN/sp|P0C0L4|CO4A_HUMAN/sp|P0C0L4-2|CO4A_HUMAN/tr|A0A0G2JL54|A0A0G2JL54_HUMAN/tr|A0A140TA29|A0A140TA29_HUMAN/tr|A0A140TA49|A0A140TA49_HUMAN/tr|A0A140TA32|A0A140TA32_HUMAN/tr|A0A140TA44|A0A140TA44_HUMAN/tr|A0A0G2JPR0|A0A0G2JPR0_HUMAN/tr|A0A3B3ISA6|A0A3B3ISA6_HUMAN/tr|F5GXS0|F5GXS0_HUMAN/	1724,R,-/1724,R,-/1678,R,-/1678,R,-/1678,R,-/1678,R,-/1678,R,-/1678,R,-/1724,R,-/1276,R,-/1678,R,-/	1|0|0|	target	0	-1.3942	36
16705	KashinaA-20-L146-559-4hr-QEP.32898.32898.2.0.dta	32898	1572.72	2	0	GLR	DASGVTFTWTPSSGK	SAV	1572.72	0.007042	15.5989	9.6671e-05	9,Dioxidation[W];	3	sp|P01876|IGHA1_HUMAN/tr|A0A286YEY1|A0A286YEY1_HUMAN/	153,R,S/153,R,S/	1|0|	target	0	0.979578	96
16706	KashinaA-20-L146-559-4hr-QEP.65641.65641.3.0.dta	65641	2127.08	3	0	LEK	HQLYIDETVNSNIPTNLR	VLR	2127.08	-0.004545	16.2879	9.66971e-05		3	sp|P02675|FIBB_HUMAN/	178,K,V/	1|	target	0	-0.322067	4
16707	KashinaA-20-L146-559-4hr-QEP.40980.40980.2.0.dta	40980	1314.66	2	0	WGK	VNVDEVGGEALGR	LLV	1314.66	-0.000122	13.1643	9.67058e-05		3	sp|P68871|HBB_HUMAN/tr|A0A2R8Y7R2|A0A2R8Y7R2_HUMAN/tr|F8W6P5|F8W6P5_HUMAN/	18,K,L/18,K,L/18,K,L/	1|	target	0	-0.386818	0
16708	KashinaA-20-L146-559-4hr-QEP.88189.88189.3.2.dta	88189	2110.08	3	0	EMK	LHTEAQIQEEGTVVELTGR	QSS	2110.08	0.002817	15.4846	9.67165e-05		3	sp|P01023|A2MG_HUMAN/	319,K,Q/	1|	target	0	1.37079	4
16709	KashinaA-20-L146-559-4hr-QEP.49407.49407.3.0.dta	49407	2518.02	3	0	LVK	EVVSLTEACCAEGADPDCYDTR	TSA	2518.02	0.001545	12.9553	9.67474e-05	9,Carbamidomethyl[C];10,Carbamidomethyl[C];18,Carbamidomethyl[C];	3	sp|P02774|VTDB_HUMAN/sp|P02774-3|VTDB_HUMAN/tr|D6RF35|D6RF35_HUMAN/tr|D6RF20|D6RF20_HUMAN/tr|D6RBJ7|D6RBJ7_HUMAN/	65,K,T/84,K,T/65,K,T/65,K,T/65,K,T/	1|0|0|0|	target	0	-0.624072	36
16710	KashinaA-20-L146-559-4hr-QEP.38718.38718.2.0.dta	38718	1478.69	2	0	NLK	GTFATLSELHCDK	LHV	1478.69	-0.004248	15.0747	9.6761e-05	11,Carbamidomethyl[C];	3	sp|P68871|HBB_HUMAN/tr|A0A2R8Y7R2|A0A2R8Y7R2_HUMAN/	83,K,L/83,K,L/	1|0|	target	0	-5.53037	32
16711	KashinaA-20-L146-559-4hr-QEP.90730.90730.3.0.dta	90730	2690.42	3	0	ASK	LQELHLSSNGLESLSPEFLRPVPQ	LRV	2690.41	0.002632	18.1254	9.6761e-05		2	sp|P02750|A2GL_HUMAN/	93,K,L/	1|	target	1	0.119544	4
16712	KashinaA-20-L146-559-4hr-QEP.28783.28783.3.1.dta	28783	2264.94	3	0	SAK	SCESNSPFPVHPGTAECCTK	EGL	2264.94	-0.000605	14.2255	9.6789e-05	2,Carbamidomethyl[C];17,Carbamidomethyl[C];18,Carbamidomethyl[C];	3	sp|P02774|VTDB_HUMAN/sp|P02774-3|VTDB_HUMAN/tr|D6RF35|D6RF35_HUMAN/tr|D6RF20|D6RF20_HUMAN/tr|D6RBJ7|D6RBJ7_HUMAN/	94,K,E/113,K,E/94,K,E/94,K,E/94,K,E/	1|0|0|0|	target	0	-1.7924	36
16713	KashinaA-20-L146-559-4hr-QEP.9849.9849.3.0.dta	9849	1870.71	3	0	TAN	TNDCHWCNDHCVPR	NHS	1870.72	-0.004106	17.3061	9.68413e-05	4,Carbamidomethyl[C];7,Carbamidomethyl[C];11,Carbamidomethyl[C];	1	sp|O75882|ATRN_HUMAN/sp|O75882-2|ATRN_HUMAN/sp|O75882-3|ATRN_HUMAN/	716,N,N/716,N,N/642,N,N/	1|0|0|0|	target	0	-1.87588	32
16714	KashinaA-20-L146-559-4hr-QEP.90819.90819.2.0.dta	90819	1186.69	2	0	ASK	ADGLAVIGVLMK	VGE	1186.69	0.000866	13.1982	9.68452e-05		3	sp|P00915|CAH1_HUMAN/tr|E5RJI8|E5RJI8_HUMAN/tr|E5RHP7|E5RHP7_HUMAN/tr|E5RFE7|E5RFE7_HUMAN/tr|E5RG81|E5RG81_HUMAN/tr|H0YBE2|H0YBE2_HUMAN/tr|E5RH81|E5RH81_HUMAN/tr|E5RJF6|E5RJF6_HUMAN/	138,K,V/25,K,V/138,K,V/72,K,V/25,K,G/75,K,V/138,K,V/25,K,V/	1|	target	0	-2.87754	0
16715	KashinaA-20-L146-559-4hr-QEP.86062.86062.2.0.dta	86062	2364.17	2	0	YPK	LLQDEFPGIPSPLDAAVECHR	GEC	2364.17	0.002425	15.8313	9.685e-05	19,Carbamidomethyl[C];	3	sp|P02790|HEMO_HUMAN/tr|Q9BS19|Q9BS19_HUMAN/	130,K,G/130,K,G/	1|0|	target	0	-0.80925	36
16716	KashinaA-20-L146-559-4hr-QEP.65129.65129.3.0.dta	65129	1820.81	3	0	ENR	TMTIHNGMFFSTYDR	DND	1820.81	0.000335	14.6936	9.68539e-05		3	sp|P02675|FIBB_HUMAN/tr|D6REL8|D6REL8_HUMAN/	395,R,D/176,R,D/	1|	target	0	0.802182	4
16717	KashinaA-20-L146-559-4hr-QEP.123433.123433.3.0.dta	123433	1637.93	3	0	AIR	VFAIPPSFASIFLTK	STK	1637.93	0.000901	13.7143	9.68568e-05		3	sp|P01871|IGHM_HUMAN/sp|P01871-2|IGHM_HUMAN/	223,R,S/223,R,S/	1|	target	0	0.170146	4
16718	KashinaA-20-L146-559-4hr-QEP.38853.38853.2.0.dta	38853	2122.82	2	0	TKK	EDSCQLGYSAGPCMGMTSR	YFY	2122.83	-0.005388	18.7764	9.68878e-05	4,Carbamidomethyl[C];13,Carbamidomethyl[C];16,Oxidation[M];	3	sp|P02760|AMBP_HUMAN/tr|S4R471|S4R471_HUMAN/	227,K,Y/118,K,Y/	1|0|0|0|	target	0	-1.28118	36
16719	KashinaA-20-L146-559-4hr-QEP.107506.107506.2.2.dta	107506	1891.95	2	0	DHK	LSLESLTSYFSIESSTK	GDV	1891.95	0.000372	12.7658	9.69033e-05		3	sp|P04114|APOB_HUMAN/	3480,K,G/	1|	target	0	-0.431078	4
16720	KashinaA-20-L146-559-4hr-QEP.133082.133082.2.0.dta	133082	2083.01	2	0	EWK	AGAFCLSEDAGLGISSTASLR	AFQ	2083.01	0.001915	12.7699	9.69149e-05	5,Carbamidomethyl[C];	3	sp|P20742|PZP_HUMAN/sp|P20742-2|PZP_HUMAN/sp|P01023|A2MG_HUMAN/	772,K,A/641,K,A/766,K,A/	1|0|	target	0	0.13789	36
16721	KashinaA-20-L146-559-4hr-QEP.61345.61345.2.0.dta	61345	1816.9	2	0	ITK	VFSNGADLSGVTEEAPLK	LSK	1816.9	8.2e-05	16.1062	9.69682e-05	4,Ammonia-loss[N];	3	sp|P01009|A1AT_HUMAN/sp|P01009-2|A1AT_HUMAN/tr|A0A0G2JRN3|A0A0G2JRN3_HUMAN/tr|A0A024R6I7|A0A024R6I7_HUMAN/	334,K,L/334,K,L/334,K,L/334,K,L/	1|0|	target	0	0.640046	36
16722	KashinaA-20-L146-559-4hr-QEP.96720.96720.3.0.dta	96720	2261.14	3	0	DGK	EFPEVHLGQWYFIAGAAPTK	EEL	2261.14	-0.002774	16.796	9.69906e-05		3	sp|O95445|APOM_HUMAN/	37,K,E/	1|	target	0	-2.05899	4
16723	KashinaA-20-L146-559-4hr-QEP.90837.90837.2.0.dta	90837	1855.98	2	0	EVK	FNKPFVFLMIEQNTK	SPL	1855.98	-0.001258	13.1104	9.70245e-05		3	sp|P01009|A1AT_HUMAN/tr|A0A024R6I7|A0A024R6I7_HUMAN/	389,K,S/389,K,S/	1|	target	1	-0.852556	0
16724	KashinaA-20-L146-559-4hr-QEP.134935.134935.5.0.dta	134935	5057.78	5	0	KLR	VDPVNFKLLSHCLLVTLAAHLPAEFTPAVHASLDKFLASVSTVLTSK	YR_	5057.75	0.022581	20.5826	9.70439e-05	12,Carbamidomethyl[C];	3	sp|P69905|HBA_HUMAN/tr|G3V1N2|G3V1N2_HUMAN/	93,R,Y/61,R,Y/	1|0|	target	2	-5.59528	100
16725	KashinaA-20-L146-559-4hr-QEP.47362.47362.3.1.dta	47362	2171.07	3	0	EKK	LISVDTEHSNIYLQNGPDR	IGR	2171.07	-0.003497	16.3203	9.70546e-05		3	sp|P00450|CERU_HUMAN/tr|E9PFZ2|E9PFZ2_HUMAN/	43,K,I/43,K,I/	1|	target	0	0.05758	4
16726	KashinaA-20-L146-559-4hr-QEP.69785.69785.2.0.dta	69785	1668.72	2	0	NGR	YYWGGQYTWDMAK	HGT	1668.72	0.000449	13.8026	9.70672e-05		3	sp|P02675|FIBB_HUMAN/tr|D6REL8|D6REL8_HUMAN/	445,R,H/226,R,H/	1|	target	0	-2.14494	0
16727	KashinaA-20-L146-559-4hr-QEP.55435.55435.3.0.dta	55435	2731.33	3	0	EVK	CPFPSRPDNGFVNYPAKPTLYYK	DKA	2731.33	-0.001552	19.534	9.70895e-05	1,Carbamidomethyl[C];	3	sp|P02749|APOH_HUMAN/tr|J3KS17|J3KS17_HUMAN/tr|J3QLI0|J3QLI0_HUMAN/	204,K,D/29,K,D/144,K,D/	1|0|	target	2	-1.82942	36
16728	KashinaA-20-L146-559-4hr-QEP.104384.104384.4.0.dta	104384	4287.73	4	0	SDK	FFTSHNGMQFSTWDNDNDKFEGNCAEQDGSGWWMNK	CHA	4287.73	0.002781	14.4835	9.70934e-05	24,Carbamidomethyl[C];	3	sp|P02679|FIBG_HUMAN/sp|P02679-2|FIBG_HUMAN/tr|C9JEU5|C9JEU5_HUMAN/tr|C9JC84|C9JC84_HUMAN/	328,K,C/328,K,C/336,K,C/336,K,C/	1|0|	target	1	0.535272	36
16729	KashinaA-20-L146-559-4hr-QEP.125797.125797.2.0.dta	125797	2159.02	2	0	IAK	IMNGEADAMSLDGGFVYIAGK	CGL	2159.01	0.006229	17.5045	9.71041e-05		3	sp|P02787|TRFE_HUMAN/	399,K,C/	1|	target	0	-0.959971	4
16730	KashinaA-20-L146-559-4hr-QEP.57520.57520.2.0.dta	57520	1587.68	2	0	IQK	LESDVSAQMEYCR	TPC	1587.68	0.004946	14.4925	9.71148e-05	12,Carbamidomethyl[C];	3	sp|P02675|FIBB_HUMAN/	211,K,T/	1|0|	target	0	-0.573308	96
16731	KashinaA-20-L146-559-4hr-QEP.107836.107836.2.1.dta	107836	2159.02	2	0	IAK	IMNGEADAMSLDGGFVYIAGK	CGL	2159.01	0.001474	12.0272	9.71187e-05		3	sp|P02787|TRFE_HUMAN/	399,K,C/	1|	target	0	-0.862896	4
16732	KashinaA-20-L146-559-4hr-QEP.130353.130353.2.0.dta	130353	2211.15	2	0	ANK	ATLVCLISDFYPGAVTVAWK	ADS	2211.15	0.000437	15.7116	9.71225e-05	5,Carbamidomethyl[C];	3	sp|P0DOY2|IGLC2_HUMAN/sp|B9A064|IGLL5_HUMAN/sp|P0DOY3|IGLC3_HUMAN/sp|P0CG04|IGLC1_HUMAN/tr|A0A0B4J231|A0A0B4J231_HUMAN/tr|A0A5H1ZRQ4|A0A5H1ZRQ4_HUMAN/	23,K,A/131,K,A/23,K,A/23,K,A/132,K,A/23,K,A/	1|0|	target	0	-0.196195	36
16733	KashinaA-20-L146-559-4hr-QEP.99808.99808.2.0.dta	99808	1671.85	2	0	LQR	SYTVAIAGYALAQMGR	LKG	1671.85	0.000987	13.0823	9.71313e-05		3	sp|P01024|CO3_HUMAN/tr|M0R0Q9|M0R0Q9_HUMAN/	1185,R,L/50,R,L/	1|	target	0	-2.14014	4
16734	KashinaA-20-L146-559-4hr-QEP.56121.56121.2.0.dta	56121	1383.71	2	0	QCY	HFGLSPDLPICK	EQV	1383.71	0.003933	18.1952	9.71322e-05	11,Carbamidomethyl[C];	1	sp|P08603|CFAH_HUMAN/	612,Y,E/	1|0|	target	0	-0.193238	32
16735	KashinaA-20-L146-559-4hr-QEP.77910.77910.4.0.dta	77910	2186.04	4	0	VKK	LYHSEAFTVNFGDTEEAKK	QIN	2186.04	0.001438	14.9904	9.71458e-05		3	sp|P01009|A1AT_HUMAN/sp|P01009-2|A1AT_HUMAN/sp|P01009-3|A1AT_HUMAN/tr|A0A0G2JRN3|A0A0G2JRN3_HUMAN/tr|G3V2B9|G3V2B9_HUMAN/tr|A0A024R6I7|A0A024R6I7_HUMAN/	160,K,Q/160,K,Q/160,K,Q/160,K,Q/74,K,Q/160,K,Q/	1|	target	1	-1.39529	4
16736	KashinaA-20-L146-559-4hr-QEP.94175.94175.4.0.dta	94175	3924.79	4	0	CHK	VLAPATFYAICQQDSCHQEQVCEVIASYAHLCR	TNG	3924.79	-0.002071	15.96	9.72071e-05	11,GG[C](Dicarbamidomethyl[C]);22,Carbamidomethyl[C];32,Carbamidomethyl[C];	3	sp|P04275|VWF_HUMAN/	2152,K,T/	1|0|0|0|	target	0	-0.965777	36
16737	KashinaA-20-L146-559-4hr-QEP.133382.133382.3.0.dta	133382	2217.23	3	0	VVK	VFSLAVNLIAIDSQVLCGAVK	WLI	2217.23	0.000293	14.798	9.72158e-05	17,Carbamidomethyl[C];	3	sp|P01024|CO3_HUMAN/	1084,K,W/	1|0|	target	0	-0.412987	36
16738	KashinaA-20-L146-559-4hr-QEP.47248.47248.4.0.dta	47248	2553.32	4	0	MVK	NEDSLVFVQTDKSIYKPGQTVK	FRV	2553.32	-0.000595	16.4924	9.72479e-05	12,Carbamidomethyl[K](Gly[K]);	3	sp|P01023|A2MG_HUMAN/tr|F8W7L3|F8W7L3_HUMAN/	123,K,F/123,K,F/	1|0|	target	2	-1.53527	36
16739	KashinaA-20-L146-559-4hr-QEP.104413.104413.4.0.dta	104413	1752.95	4	0	ISR	YVGGQEHFAHLLILR	DTK	1752.95	-0.000444	11.685	9.72878e-05		3	sp|P02763|A1AG1_HUMAN/	108,R,D/	1|	target	0	1.94289	0
16740	KashinaA-20-L146-559-4hr-QEP.77819.77819.5.0.dta	77819	3012.49	5	0	GKK	VADALTNAVAHVDDMPNALSALSDLHAHK	LRV	3012.48	0.002573	15.8423	9.72897e-05	15,Oxidation[M];	3	sp|P69905|HBA_HUMAN/tr|G3V1N2|G3V1N2_HUMAN/tr|A0A2R8Y7C0|A0A2R8Y7C0_HUMAN/	62,K,L/30,K,L/52,K,L/	1|0|	target	0	-0.283477	36
16741	KashinaA-20-L146-559-4hr-QEP.78910.78910.4.0.dta	78910	2398.09	4	0	KEK	HYYIGIIETTWDYASDHGEK	KLI	2398.1	-0.008487	16.0357	9.7316e-05		3	sp|P00450|CERU_HUMAN/tr|D6RE86|D6RE86_HUMAN/tr|E9PFZ2|E9PFZ2_HUMAN/	22,K,K/22,K,K/22,K,K/	1|	target	0	-0.705735	68
16742	KashinaA-20-L146-559-4hr-QEP.51948.51948.3.0.dta	51948	2387.19	3	0	ITK	QQNAQGGFSSTQDTVVALHALSK	YGA	2387.19	-0.002489	15.0153	9.73208e-05		3	sp|P01023|A2MG_HUMAN/	1240,K,Y/	1|	target	0	-1.29516	4
16743	KashinaA-20-L146-559-4hr-QEP.72577.72577.2.0.dta	72577	1702.79	2	0	CKK	VFLDCCNYITELR	RQH	1702.79	-5.4e-05	13.7644	9.73666e-05	5,Carbamidomethyl[C];6,Carbamidomethyl[C];	3	sp|P01024|CO3_HUMAN/	722,K,R/	1|0|0|	target	0	0.810039	32
16744	KashinaA-20-L146-559-4hr-QEP.133515.133515.2.0.dta	133515	2217.23	2	0	VVK	VFSLAVNLIAIDSQVLCGAVK	WLI	2217.23	0.000143	14.8506	9.73909e-05	17,Carbamidomethyl[C];	3	sp|P01024|CO3_HUMAN/	1084,K,W/	1|0|	target	0	-0.059147	36
16745	KashinaA-20-L146-559-4hr-QEP.97220.97220.3.0.dta	97220	2486.03	3	0	NGR	HSGEENFYAYGFSVTYSCDPR	FSL	2486.04	-0.001879	16.0909	9.73987e-05	18,Carbamidomethyl[C];	3	sp|P04003|C4BPA_HUMAN/	185,R,F/	1|0|	target	0	0.117769	36
16746	KashinaA-20-L146-559-4hr-QEP.110241.110241.3.0.dta	110241	3354.61	3	0	QEK	TAMDVFVCTYFMPAAQLPELPDVELPTNK	DVC	3354.61	0.001672	10.9428	9.73997e-05	8,GG[C](Dicarbamidomethyl[C]);	3	sp|P02774|VTDB_HUMAN/sp|P02774-2|VTDB_HUMAN/sp|P02774-3|VTDB_HUMAN/tr|D6RF35|D6RF35_HUMAN/tr|D6RBJ7|D6RBJ7_HUMAN/	303,K,D/181,K,D/322,K,D/303,K,D/303,K,D/	1|0|	target	0	-0.983757	37
16747	KashinaA-20-L146-559-4hr-QEP.76977.76977.4.0.dta	76977	2186.04	4	0	VKK	LYHSEAFTVNFGDTEEAKK	QIN	2186.04	0.002535	14.3259	9.74426e-05		3	sp|P01009|A1AT_HUMAN/sp|P01009-2|A1AT_HUMAN/sp|P01009-3|A1AT_HUMAN/tr|A0A0G2JRN3|A0A0G2JRN3_HUMAN/tr|G3V2B9|G3V2B9_HUMAN/tr|A0A024R6I7|A0A024R6I7_HUMAN/	160,K,Q/160,K,Q/160,K,Q/160,K,Q/74,K,Q/160,K,Q/	1|	target	1	2.07122	4
16748	KashinaA-20-L146-559-4hr-QEP.74297.74297.3.0.dta	74297	1820.81	3	0	ENR	TMTIHNGMFFSTYDR	DND	1820.81	-0.000866	14.6669	9.74523e-05		3	sp|P02675|FIBB_HUMAN/tr|D6REL8|D6REL8_HUMAN/	395,R,D/176,R,D/	1|	target	0	-0.730929	4
16749	KashinaA-20-L146-559-4hr-QEP.61861.61861.2.1.dta	61861	1653.89	2	0	RNK	FVTVQATFGTQVVEK	VVL	1653.88	0.004003	14.8644	9.7464e-05		3	sp|P01024|CO3_HUMAN/tr|M0R1Q1|M0R1Q1_HUMAN/	104,K,V/63,K,V/	1|	target	0	-1.46877	4
16750	KashinaA-20-L146-559-4hr-QEP.112285.112285.4.0.dta	112285	2861.35	4	0	RTR	FGMHFCGGTLISPEWVLTAAHCLEK	SPR	2861.36	-0.003943	17.3764	9.74689e-05	6,Carbamidomethyl[C];22,Carbamidomethyl[C];	3	sp|P00747|PLMN_HUMAN/	601,R,S/	1|0|0|	target	0	-0.513387	36
16751	KashinaA-20-L146-559-4hr-QEP.97807.97807.2.0.dta	97807	2360.24	2	0	PRR	YTIAALLSPYSYSTTAVVTNPK	E__	2360.24	0.004316	15.3464	9.74845e-05		3	sp|P02766|TTHY_HUMAN/tr|A0A087WT59|A0A087WT59_HUMAN/	124,R,E/162,R,E/	1|	target	0	-2.35379	4
16752	KashinaA-20-L146-559-4hr-QEP.118777.118777.3.0.dta	118777	2593.37	3	0	EER	LPEGSVSLIILLTDGDPTVGETNPR	SIQ	2593.37	-0.003285	16.0979	9.74913e-05		3	sp|Q14624|ITIH4_HUMAN/sp|Q14624-2|ITIH4_HUMAN/sp|Q14624-3|ITIH4_HUMAN/sp|Q14624-4|ITIH4_HUMAN/tr|B7ZKJ8|B7ZKJ8_HUMAN/tr|H7C0L5|H7C0L5_HUMAN/	371,R,S/371,R,S/371,R,S/371,R,S/371,R,S/229,R,S/	1|	target	0	-0.967523	4
16753	KashinaA-20-L146-559-4hr-QEP.37704.37704.2.0.dta	37704	1511.76	2	0	TGK	AAQVTIQSSGTFSSK	FQV	1511.77	-0.004996	14.9643	9.75225e-05		3	sp|P01023|A2MG_HUMAN/	1274,K,F/	1|	target	0	0.839858	68
16754	KashinaA-20-L146-559-4hr-QEP.125554.125554.2.0.dta	125554	1623.79	2	0	EAK	DVFLGMFLYEYAR	RHP	1623.79	0.000464	13.3216	9.75342e-05		3	sp|P02768|ALBU_HUMAN/sp|P02768-2|ALBU_HUMAN/tr|D6RHD5|D6RHD5_HUMAN/tr|H0YA55|H0YA55_HUMAN/tr|B7WNR0|B7WNR0_HUMAN/tr|A0A0C4DGB6|A0A0C4DGB6_HUMAN/tr|C9JKR2|C9JKR2_HUMAN/	347,K,R/155,K,R/197,K,R/192,K,R/232,K,R/347,K,R/155,K,R/	1|	target	0	-1.05103	0
16755	KashinaA-20-L146-559-4hr-QEP.62918.62918.4.0.dta	62918	3338.48	4	0	KDR	SPCYGYQWVSEEHEEAHHTAYLVFSPSK	SFV	3338.48	-0.002684	15.793	9.75352e-05	3,Carbamidomethyl[C];	3	sp|P01023|A2MG_HUMAN/	428,R,S/	1|0|	target	0	0.207722	36
16756	KashinaA-20-L146-559-4hr-QEP.39383.39383.2.0.dta	39383	1536.68	2	0	AWT	ADSGEGDFLAEGGGVR	GPR	1536.69	-0.009515	16.236	9.75361e-05		1	sp|P02671|FIBA_HUMAN/sp|P02671-2|FIBA_HUMAN/tr|A0A087WUA0|A0A087WUA0_HUMAN/	19,T,G/19,T,G/19,T,G/	1|	target	0	-4.9878	64
16757	KashinaA-20-L146-559-4hr-QEP.61069.61069.2.1.dta	61069	1511.77	2	0	TGK	AAQVTIQSSGTFSSK	FQV	1511.77	0.000268	13.9478	9.75576e-05		3	sp|P01023|A2MG_HUMAN/	1274,K,F/	1|	target	0	-0.137895	4
16758	KashinaA-20-L146-559-4hr-QEP.55628.55628.3.0.dta	55628	1860.96	3	0	FLK	ALNHLPLEYNSALYSR	IFD	1860.96	0.00037	15.8645	9.75878e-05		3	sp|P13671|CO6_HUMAN/	340,K,I/	1|	target	0	-2.44302	4
16759	KashinaA-20-L146-559-4hr-QEP.91297.91297.3.0.dta	91297	2037.09	3	0	LLR	TLDLGENQLETLPPDLLR	GPL	2037.09	6e-05	14.3029	9.76005e-05		3	sp|P02750|A2GL_HUMAN/	191,R,G/	1|	target	0	-0.560228	4
16760	KashinaA-20-L146-559-4hr-QEP.44472.44472.2.0.dta	44472	2123.04	2	0	KLK	YGQTIRPICLPCTEGTTR	ALR	2123.04	0.003128	18.9907	9.77021e-05	9,Carbamidomethyl[C];12,Carbamidomethyl[C];	3	sp|P00751|CFAB_HUMAN/tr|B4E1Z4|B4E1Z4_HUMAN/tr|E7ETN3|E7ETN3_HUMAN/tr|H7C5H1|H7C5H1_HUMAN/	587,K,A/1089,K,A/938,K,A/128,K,A/	1|0|0|	target	1	1.7221	36
16761	KashinaA-20-L146-559-4hr-QEP.21022.21022.3.0.dta	21022	2032.93	3	0	TYM	LLATEEQSPGEGDGNCVTR	IYH	2032.92	0.007516	14.2054	9.77314e-05	16,Carbamidomethyl[C];	3	sp|P00450|CERU_HUMAN/tr|E9PFZ2|E9PFZ2_HUMAN/	158,M,I/158,M,I/	1|0|	target	0	5.45753	100
16762	KashinaA-20-L146-559-4hr-QEP.49031.49031.3.0.dta	49031	1569.77	3	0	KTY	FPHFDLSHGSAQVK	GHG	1569.78	-0.007134	17.0782	9.77421e-05		1	sp|P69905|HBA_HUMAN/tr|G3V1N2|G3V1N2_HUMAN/tr|A0A2R8Y7C0|A0A2R8Y7C0_HUMAN/	43,Y,G/11,Y,G/33,Y,G/	1|	target	0	-0.353603	64
16763	KashinaA-20-L146-559-4hr-QEP.25430.25430.3.0.dta	25430	1863.83	3	0	EVK	DTEEEDFHVDQATTVK	VPM	1863.82	0.003836	12.5453	9.77451e-05		3	tr|A0A0G2JRN3|A0A0G2JRN3_HUMAN/tr|A0A024R6I7|A0A024R6I7_HUMAN/	225,K,V/225,K,V/	1|	target	0	0.857535	0
16764	KashinaA-20-L146-559-4hr-QEP.57884.57884.5.0.dta	57884	3733.63	5	0	SER	GSAGHWTSESSVSGSTGQWHSESGSFRPDSPGSGNAR	PNN	3733.62	0.008677	14.2566	9.77636e-05		3	sp|P02671|FIBA_HUMAN/sp|P02671-2|FIBA_HUMAN/	367,R,P/367,R,P/	1|	target	1	0.138724	4
16765	KashinaA-20-L146-559-4hr-QEP.76633.76633.2.0.dta	76633	2222.88	2	0	YAY	FAGGDAGDAFDGFDFGDDPSDK	FFT	2222.88	-0.002064	14.9313	9.7794e-05		1	sp|P02679|FIBG_HUMAN/sp|P02679-2|FIBG_HUMAN/tr|C9JEU5|C9JEU5_HUMAN/tr|C9JC84|C9JC84_HUMAN/	306,Y,F/306,Y,F/314,Y,F/314,Y,F/	1|	target	0	0.597098	4
16766	KashinaA-20-L146-559-4hr-QEP.78930.78930.2.0.dta	78930	1843.79	2	0	NNR	WYQMGIVSWGEGCDR	DGK	1843.79	-0.003652	14.8665	9.78018e-05	13,Carbamidomethyl[C];	3	sp|P00734|THRB_HUMAN/tr|E9PIT3|E9PIT3_HUMAN/	581,R,D/542,R,D/	1|0|	target	0	-2.14519	36
16767	KashinaA-20-L146-559-4hr-QEP.109738.109738.6.6.dta	109738	5975.64	6	0	SER	GSAGHWTSESSVSGSTGQWHSESGSFRPDSPGSGNARPNNPDWGTFEEVSGNVSPGTR	REY	5975.62	0.024692	18.2098	9.78389e-05	35,Deamidated[N];	3	sp|P02671|FIBA_HUMAN/sp|P02671-2|FIBA_HUMAN/	367,R,R/367,R,R/	1|0|	target	2	-0.984043	100
16768	KashinaA-20-L146-559-4hr-QEP.23836.23836.3.0.dta	23836	2724.01	3	0	LKR	HLVCNGDQDCLDGSDEDDCEDVR	AID	2724.01	-1e-05	17.4481	9.78673e-05	4,GG[C](Dicarbamidomethyl[C]);5,Deamidated[N];19,Carbamidomethyl[C];	3	sp|P07357|CO8A_HUMAN/	111,R,A/	1|0|0|0|	target	0	-1.71605	36
16769	KashinaA-20-L146-559-4hr-QEP.38125.38125.3.0.dta	38125	1875.93	3	0	KHK	VYACEVTHQGLSSPVTK	SFN	1875.93	0.000356	14.0367	9.79026e-05	4,Carbamidomethyl[C];	3	sp|P01834|IGKC_HUMAN/tr|A0A5H1ZRQ3|A0A5H1ZRQ3_HUMAN/	83,K,S/83,K,S/	1|0|	target	0	-0.780944	36
16770	KashinaA-20-L146-559-4hr-QEP.106827.106827.4.0.dta	106827	4093.72	4	0	KGK	QYWEYQFQHQPSQEECEGSSLSAVFEHFAMMQR	DSW	4093.72	-0.002893	18.8019	9.79055e-05	0,Gln->pyro-Glu[AnyN-termQ];16,Carbamidomethyl[C];31,Oxidation[M];	3	sp|P04004|VTNC_HUMAN/	277,K,D/	1|0|0|0|	target	0	-0.714275	36
16771	KashinaA-20-L146-559-4hr-QEP.74176.74176.3.0.dta	74176	2147.08	3	0	YQK	DAPDHQELNLDVSLQLPSR	SSK	2147.07	0.00538	16.5846	9.79163e-05		3	sp|P01024|CO3_HUMAN/	1284,K,S/	1|	target	0	-1.43487	4
16772	KashinaA-20-L146-559-4hr-QEP.80843.80843.6.2.dta	80843	5975.64	6	0	SER	GSAGHWTSESSVSGSTGQWHSESGSFRPDSPGSGNARPNNPDWGTFEEVSGNVSPGTR	REY	5975.62	0.027684	17.7196	9.79182e-05	40,Deamidated[N];	3	sp|P02671|FIBA_HUMAN/sp|P02671-2|FIBA_HUMAN/	367,R,R/367,R,R/	1|0|	target	2	3.61042	100
16773	KashinaA-20-L146-559-4hr-QEP.71796.71796.2.0.dta	71796	1587.68	2	0	IQK	LESDVSAQMEYCR	TPC	1587.68	0.000516	13.1076	9.79221e-05	12,Carbamidomethyl[C];	3	sp|P02675|FIBB_HUMAN/	211,K,T/	1|0|	target	0	1.42585	32
16774	KashinaA-20-L146-559-4hr-QEP.91730.91730.2.0.dta	91730	1186.69	2	0	ASK	ADGLAVIGVLMK	VGE	1186.69	0.002083	13.9889	9.79456e-05		3	sp|P00915|CAH1_HUMAN/tr|E5RJI8|E5RJI8_HUMAN/tr|E5RHP7|E5RHP7_HUMAN/tr|E5RFE7|E5RFE7_HUMAN/tr|E5RG81|E5RG81_HUMAN/tr|H0YBE2|H0YBE2_HUMAN/tr|E5RH81|E5RH81_HUMAN/tr|E5RJF6|E5RJF6_HUMAN/	138,K,V/25,K,V/138,K,V/72,K,V/25,K,G/75,K,V/138,K,V/25,K,V/	1|	target	0	-3.40785	0
16775	KashinaA-20-L146-559-4hr-QEP.94494.94494.3.0.dta	94494	2127.08	3	0	LEK	HQLYIDETVNSNIPTNLR	VLR	2127.08	-0.005453	15.3953	9.79564e-05		3	sp|P02675|FIBB_HUMAN/	178,K,V/	1|	target	0	-1.13453	4
16776	KashinaA-20-L146-559-4hr-QEP.20076.20076.3.2.dta	20076	2069.92	3	0	MNK	CHAGHLNGVYYQGGTYSK	AST	2069.91	0.003833	18.388	9.79662e-05	1,GG[C](Dicarbamidomethyl[C]);7,Deamidated[N];	3	sp|P02679|FIBG_HUMAN/sp|P02679-2|FIBG_HUMAN/tr|C9JEU5|C9JEU5_HUMAN/tr|C9JC84|C9JC84_HUMAN/	364,K,A/364,K,A/372,K,A/372,K,A/	1|0|0|	target	0	0.031148	36
16777	KashinaA-20-L146-559-4hr-QEP.77912.77912.4.1.dta	77912	3151.48	4	0	DTK	TYMLAFDVNDEKNWGLSVYADKPETTK	EQL	3151.49	-0.009616	19.2003	9.80093e-05	3,Oxidation[M];	3	sp|P02763|A1AG1_HUMAN/	126,K,E/	1|0|	target	2	-0.136262	100
16778	KashinaA-20-L146-559-4hr-QEP.82586.82586.2.0.dta	82586	1835.94	2	0	ASR	QEPSQGTTTFAVTSILR	VAA	1835.95	-0.005058	14.2778	9.80162e-05		3	sp|P01876|IGHA1_HUMAN/tr|A0A286YEY1|A0A286YEY1_HUMAN/tr|A0A0G2JMB2|A0A0G2JMB2_HUMAN/	282,R,V/282,R,V/269,R,V/	1|	target	0	1.09752	4
16779	KashinaA-20-L146-559-4hr-QEP.100234.100234.3.0.dta	100234	2260.02	3	0	VPK	EFNAETFTFHADICTLSEK	ERQ	2260.02	3.5e-05	15.2566	9.80328e-05	14,Carbamidomethyl[C];	3	sp|P02768|ALBU_HUMAN/sp|P02768-2|ALBU_HUMAN/sp|P02768-3|ALBU_HUMAN/tr|D6RHD5|D6RHD5_HUMAN/tr|A0A087WWT3|A0A087WWT3_HUMAN/tr|H0YA55|H0YA55_HUMAN/tr|B7WNR0|B7WNR0_HUMAN/tr|A0A0C4DGB6|A0A0C4DGB6_HUMAN/tr|C9JKR2|C9JKR2_HUMAN/	524,K,E/332,K,E/311,K,E/374,K,E/311,K,E/369,K,E/409,K,E/524,K,E/332,K,E/	1|0|	target	0	-1.84574	36
16780	KashinaA-20-L146-559-4hr-QEP.117143.117143.3.0.dta	117143	2100.96	3	0	TQR	FFESFGDLSTPDAVMGNPK	VKA	2100.96	0.001166	15.3772	9.80426e-05	0,Acetyl[AnyN-term];	3	sp|P68871|HBB_HUMAN/tr|A0A2R8Y7R2|A0A2R8Y7R2_HUMAN/tr|F8W6P5|F8W6P5_HUMAN/	41,R,V/41,R,V/41,R,V/	1|0|	target	0	-2.37933	36
16781	KashinaA-20-L146-559-4hr-QEP.121457.121457.3.0.dta	121457	1931.93	3	0	PLK	AFTVCLHFYTELSSTR	GYS	1931.93	0.000178	12.5574	9.80524e-05	5,Carbamidomethyl[C];	3	sp|P02741|CRP_HUMAN/sp|P02741-2|CRP_HUMAN/	49,K,G/49,K,G/	1|0|	target	0	-0.392157	36
16782	KashinaA-20-L146-559-4hr-QEP.75612.75612.3.0.dta	75612	2511.18	3	0	SGK	DYAGVFSDAGLTFTSSSGQQTAQR	AEL	2511.17	0.001123	15.2245	9.80593e-05	8,Ammonium[D];	3	sp|P01024|CO3_HUMAN/	633,K,A/	1|0|	target	0	-0.782535	36
16783	KashinaA-20-L146-559-4hr-QEP.37550.37550.2.0.dta	37550	1324.66	2	0	QFR	KADGSYAAWLSR	GSS	1324.66	-0.000753	14.5498	9.80936e-05		3	sp|P0C0L5|CO4B_HUMAN/sp|P0C0L4|CO4A_HUMAN/sp|P0C0L4-2|CO4A_HUMAN/tr|A0A0G2JL54|A0A0G2JL54_HUMAN/tr|A0A140TA29|A0A140TA29_HUMAN/tr|A0A140TA49|A0A140TA49_HUMAN/tr|A0A140TA32|A0A140TA32_HUMAN/tr|A0A140TA44|A0A140TA44_HUMAN/tr|A0A0G2JPR0|A0A0G2JPR0_HUMAN/tr|A0A3B3ISA6|A0A3B3ISA6_HUMAN/tr|F5GXS0|F5GXS0_HUMAN/	1060,R,G/1060,R,D/1060,R,D/1060,R,G/1060,R,G/1060,R,D/1060,R,D/1060,R,D/1060,R,D/629,R,G/1060,R,G/	1|	target	1	-3.69953	0
16784	KashinaA-20-L146-559-4hr-QEP.127110.127110.3.0.dta	127110	2345.17	3	0	STK	LTCLVTDLTTYDSVTISWTR	QNG	2345.17	0.002444	14.1497	9.81388e-05	3,Carbamidomethyl[C];	3	sp|P01871|IGHM_HUMAN/sp|P01871-2|IGHM_HUMAN/	241,K,Q/241,K,Q/	1|0|	target	0	-3.5677	36
16785	KashinaA-20-L146-559-4hr-QEP.75894.75894.2.0.dta	75894	1548.82	2	0	ATK	RQDNEILIFWSK	DIG	1548.82	0.000925	16.0081	9.81613e-05		3	sp|P02741|CRP_HUMAN/	75,K,D/	1|	target	1	1.53376	0
16786	KashinaA-20-L146-559-4hr-QEP.95843.95843.3.0.dta	95843	2440.11	3	0	KEK	HYYIGIIETTWDYASDHGEK	KLI	2440.11	-0.001511	16.5277	9.81761e-05	0,Acetyl[AnyN-term];	3	sp|P00450|CERU_HUMAN/tr|D6RE86|D6RE86_HUMAN/tr|E9PFZ2|E9PFZ2_HUMAN/	22,K,K/22,K,K/22,K,K/	1|0|	target	0	0.159883	36
16787	KashinaA-20-L146-559-4hr-QEP.100568.100568.2.0.dta	100568	1797.9	2	0	QLK	SGTASVVCLLNNFYPR	EAK	1797.9	0.009557	14.6843	9.82094e-05	8,Carbamidomethyl[C];	3	sp|P01834|IGKC_HUMAN/tr|A0A5H1ZRQ3|A0A5H1ZRQ3_HUMAN/	19,K,E/19,K,E/	1|0|	target	0	0.594857	100
16788	KashinaA-20-L146-559-4hr-QEP.69610.69610.3.0.dta	69610	2071.95	3	0	SLK	LSCAASGFTFSGSAMHWVR	QAS	2071.95	-0.000445	14.0683	9.82183e-05	3,Carbamidomethyl[C];	3	sp|A0A0B4J1V6|HV373_HUMAN/	38,K,Q/	1|0|	target	0	-0.81379	36
16789	KashinaA-20-L146-559-4hr-QEP.29837.29837.3.0.dta	29837	1863.82	3	0	EVK	DTEEEDFHVDQATTVK	VPM	1863.82	-0.003357	11.5903	9.82419e-05		3	tr|A0A0G2JRN3|A0A0G2JRN3_HUMAN/tr|A0A024R6I7|A0A024R6I7_HUMAN/	225,K,V/225,K,V/	1|	target	0	-1.60329	0
16790	KashinaA-20-L146-559-4hr-QEP.69020.69020.2.0.dta	69020	1743.78	2	0	DCR	EPFLSCCQFAESLR	KKS	1743.78	-0.003089	13.0297	9.82713e-05	6,Carbamidomethyl[C];7,Carbamidomethyl[C];	3	sp|P0C0L5|CO4B_HUMAN/sp|P0C0L4|CO4A_HUMAN/sp|P0C0L4-2|CO4A_HUMAN/tr|A0A0G2JL54|A0A0G2JL54_HUMAN/tr|A0A140TA29|A0A140TA29_HUMAN/tr|A0A140TA49|A0A140TA49_HUMAN/tr|A0A140TA32|A0A140TA32_HUMAN/tr|A0A140TA44|A0A140TA44_HUMAN/tr|A0A0G2JPR0|A0A0G2JPR0_HUMAN/tr|A0A3B3ISA6|A0A3B3ISA6_HUMAN/tr|F5GXS0|F5GXS0_HUMAN/	729,R,K/729,R,K/729,R,K/729,R,K/729,R,K/729,R,K/729,R,K/729,R,K/729,R,K/298,R,K/729,R,K/	1|0|0|	target	0	1.81283	32
16791	KashinaA-20-L146-559-4hr-QEP.38032.38032.3.0.dta	38032	2041.79	3	0	GYK	IEGDEEMHCSDDGFWSK	EKP	2041.79	0.000563	13.259	9.82831e-05	9,Carbamidomethyl[C];	3	sp|P08603|CFAH_HUMAN/sp|P08603-2|CFAH_HUMAN/tr|A0A0D9SG88|A0A0D9SG88_HUMAN/	183,K,E/183,K,E/183,K,E/	1|0|	target	0	-0.095833	36
16792	KashinaA-20-L146-559-4hr-QEP.49931.49931.2.0.dta	49931	1768.78	2	0	QVK	DNENVVNEYSSELEK	HQL	1768.79	-0.003182	14.5106	9.83097e-05		3	sp|P02675|FIBB_HUMAN/	163,K,H/	1|	target	0	-2.88923	4
16793	KashinaA-20-L146-559-4hr-QEP.133956.133956.3.1.dta	133956	3464.68	3	0	KAR	SFAAGIQALGGTNINDAMLMAVQLLDSSNQEER	LPE	3464.68	0.005025	13.2439	9.83156e-05		3	sp|Q14624|ITIH4_HUMAN/sp|Q14624-2|ITIH4_HUMAN/sp|Q14624-3|ITIH4_HUMAN/sp|Q14624-4|ITIH4_HUMAN/tr|B7ZKJ8|B7ZKJ8_HUMAN/tr|H7C0L5|H7C0L5_HUMAN/	338,R,L/338,R,L/338,R,L/338,R,L/338,R,L/196,R,L/	1|	target	0	2.18292	4
16794	KashinaA-20-L146-559-4hr-QEP.128581.128581.2.1.dta	128581	2834.18	2	0	KYR	LTYAYFAGGDAGDAFDGFDFGDDPSDK	FFT	2834.17	0.006738	16.6541	9.8348e-05		3	sp|P02679|FIBG_HUMAN/sp|P02679-2|FIBG_HUMAN/tr|C9JEU5|C9JEU5_HUMAN/tr|C9JC84|C9JC84_HUMAN/	301,R,F/301,R,F/309,R,F/309,R,F/	1|	target	0	-2.80865	4
16795	KashinaA-20-L146-559-4hr-QEP.121147.121147.3.1.dta	121147	2263.14	3	0	VGK	SLYVSATVILHSGSDMVQAER	SGI	2263.14	0.000711	14.0628	9.835e-05		3	sp|P01024|CO3_HUMAN/	322,K,S/	1|	target	0	-0.718367	4
16796	KashinaA-20-L146-559-4hr-QEP.107268.107268.3.1.dta	107268	4095.73	3	0	KGK	QYWEYQFQHQPSQEECEGSSLSAVFEHFAMMQR	DSW	4095.74	-0.003872	17.6367	9.83559e-05	0,Acetyl[AnyN-term];31,Oxidation[M];	3	sp|P04004|VTNC_HUMAN/	277,K,D/	1|0|0|	target	0	-1.98623	37
16797	KashinaA-20-L146-559-4hr-QEP.15737.15737.2.0.dta	15737	1517.68	2	0	PSK	DVMQGTDEHVVCK	VQH	1517.67	0.002877	14.4546	9.83647e-05	12,Carbamidomethyl[C];	3	sp|P01871|IGHM_HUMAN/sp|P01871-2|IGHM_HUMAN/	76,K,V/76,K,V/	1|0|	target	0	1.69308	32
16798	KashinaA-20-L146-559-4hr-QEP.89160.89160.3.0.dta	89160	2781.3	3	0	TPK	YFKPGMPFDLMVFVTNPDGSPAYR	VPV	2781.31	-0.004308	18.7744	9.83716e-05	6,Oxidation[M];11,Oxidation[M];	3	sp|P01024|CO3_HUMAN/	362,K,V/	1|0|0|	target	1	-1.83351	36
16799	KashinaA-20-L146-559-4hr-QEP.71781.71781.3.0.dta	71781	1818	3	0	GKK	VLGAFSDGLAHLDNLK	GTF	1818	0.003139	13.6283	9.83932e-05	0,mTRAQ_13C(6)15N(2)[AnyN-term];	3	sp|P68871|HBB_HUMAN/sp|P02042|HBD_HUMAN/tr|A0A2R8Y7R2|A0A2R8Y7R2_HUMAN/tr|F8W6P5|F8W6P5_HUMAN/tr|E9PEW8|E9PEW8_HUMAN/tr|E9PFT6|E9PFT6_HUMAN/	67,K,G/67,K,G/67,K,G/67,K,G/67,K,G/67,K,G/	1|0|	target	0	1.72515	33
16800	KashinaA-20-L146-559-4hr-QEP.134699.134699.4.0.dta	134699	3299.66	4	0	ATR	PYSIHAHGVQTESSTVTPTLPGETLTYVWK	IPE	3299.66	0.003034	15.6805	9.84041e-05		3	sp|P00450|CERU_HUMAN/tr|H7C5R1|H7C5R1_HUMAN/tr|E9PFZ2|E9PFZ2_HUMAN/	830,R,I/613,R,I/759,R,I/	1|	target	0	-0.658808	4
16801	KashinaA-20-L146-559-4hr-QEP.72453.72453.2.0.dta	72453	1629.82	2	0	GSK	EDPQTFYYAVAVVK	KDS	1629.82	0.000833	12.6759	9.8406e-05		3	sp|P02787|TRFE_HUMAN/	107,K,K/	1|	target	0	0.474507	0
16802	KashinaA-20-L146-559-4hr-QEP.80887.80887.5.0.dta	80887	3733.62	5	0	SER	GSAGHWTSESSVSGSTGQWHSESGSFRPDSPGSGNAR	PNN	3733.62	-0.000286	15.0199	9.841e-05		3	sp|P02671|FIBA_HUMAN/sp|P02671-2|FIBA_HUMAN/	367,R,P/367,R,P/	1|	target	1	-0.750139	4
16803	KashinaA-20-L146-559-4hr-QEP.83317.83317.3.0.dta	83317	1627.94	3	0	SAR	PVAFSVVPTAAAAVSLK	VVA	1627.94	-9e-06	14.8295	9.84119e-05		3	sp|P0C0L4|CO4A_HUMAN/sp|P0C0L4-2|CO4A_HUMAN/tr|A0A0G2JL54|A0A0G2JL54_HUMAN/tr|A0A140TA29|A0A140TA29_HUMAN/tr|A0A140TA49|A0A140TA49_HUMAN/tr|A0A140TA32|A0A140TA32_HUMAN/tr|A0A140TA44|A0A140TA44_HUMAN/tr|A0A0G2JPR0|A0A0G2JPR0_HUMAN/	895,R,V/895,R,V/895,R,V/895,R,V/895,R,V/895,R,V/895,R,V/895,R,V/	1|	target	0	-1.98776	4
16804	KashinaA-20-L146-559-4hr-QEP.127304.127304.3.0.dta	127304	3846.67	3	0	MSK	YQEDTCYGDAGSAFAVHDLEEDTWYAAGILSFDK	SCA	3846.66	0.011769	19.0695	9.84415e-05	5,AEC-MAEC[T];	3	sp|P00739|HPTR_HUMAN/sp|P00739-2|HPTR_HUMAN/tr|A0A0A0MRD9|A0A0A0MRD9_HUMAN/	287,K,S/324,K,S/220,K,S/	1|0|	target	0	-1.91731	100
16805	KashinaA-20-L146-559-4hr-QEP.44660.44660.2.0.dta	44660	1624.86	2	0	VQC	EVQLVESGGGLVQPGR	SLR	1624.87	-0.000745	15.0043	9.84562e-05		1	sp|A0A0A0MS15|HV349_HUMAN/sp|P01782|HV309_HUMAN/	19,C,S/19,C,S/	1|	target	0	-0.107021	0
16806	KashinaA-20-L146-559-4hr-QEP.40545.40545.2.1.dta	40545	1511.77	2	0	TGK	AAQVTIQSSGTFSSK	FQV	1511.77	-9e-06	14.167	9.8468e-05		3	sp|P01023|A2MG_HUMAN/	1274,K,F/	1|	target	0	-0.551828	4
16807	KashinaA-20-L146-559-4hr-QEP.91895.91895.3.0.dta	91895	2186.04	3	0	VKK	LYHSEAFTVNFGDTEEAKK	QIN	2186.04	0.003814	17.2742	9.84966e-05		3	sp|P01009|A1AT_HUMAN/sp|P01009-2|A1AT_HUMAN/sp|P01009-3|A1AT_HUMAN/tr|A0A0G2JRN3|A0A0G2JRN3_HUMAN/tr|G3V2B9|G3V2B9_HUMAN/tr|A0A024R6I7|A0A024R6I7_HUMAN/	160,K,Q/160,K,Q/160,K,Q/160,K,Q/74,K,Q/160,K,Q/	1|	target	1	-0.464728	4
16808	KashinaA-20-L146-559-4hr-QEP.125856.125856.2.0.dta	125856	1623.79	2	0	EAK	DVFLGMFLYEYAR	RHP	1623.79	0.000536	13.2767	9.85084e-05		3	sp|P02768|ALBU_HUMAN/sp|P02768-2|ALBU_HUMAN/tr|D6RHD5|D6RHD5_HUMAN/tr|H0YA55|H0YA55_HUMAN/tr|B7WNR0|B7WNR0_HUMAN/tr|A0A0C4DGB6|A0A0C4DGB6_HUMAN/tr|C9JKR2|C9JKR2_HUMAN/	347,K,R/155,K,R/197,K,R/192,K,R/232,K,R/347,K,R/155,K,R/	1|	target	0	-3.60982	0
16809	KashinaA-20-L146-559-4hr-QEP.55341.55341.4.0.dta	55341	2186.03	4	0	VKK	LYHSEAFTVNFGDTEEAKK	QIN	2186.04	-0.006156	15.9506	9.85242e-05		3	sp|P01009|A1AT_HUMAN/sp|P01009-2|A1AT_HUMAN/sp|P01009-3|A1AT_HUMAN/tr|A0A0G2JRN3|A0A0G2JRN3_HUMAN/tr|G3V2B9|G3V2B9_HUMAN/tr|A0A024R6I7|A0A024R6I7_HUMAN/	160,K,Q/160,K,Q/160,K,Q/160,K,Q/74,K,Q/160,K,Q/	1|	target	1	-1.3073	4
16810	KashinaA-20-L146-559-4hr-QEP.53475.53475.2.0.dta	53475	1559.78	2	0	KYR	ITENDIQIALDDAK	INF	1559.78	0.001578	14.6982	9.86306e-05	4,Deamidated[N];	3	sp|P04114|APOB_HUMAN/	2150,R,I/	1|0|	target	0	-0.926944	32
16811	KashinaA-20-L146-559-4hr-QEP.83277.83277.3.0.dta	83277	3043.38	3	0	PGR	YFAHSILTVSEEEWNTGETYTCVVAH	EAL	3043.38	-0.002227	19.7825	9.86306e-05	22,Carbamidomethyl[C];	2	sp|P01871|IGHM_HUMAN/sp|P01871-2|IGHM_HUMAN/	391,R,E/391,R,E/	1|0|	target	0	-1.5884	36
16812	KashinaA-20-L146-559-4hr-QEP.77198.77198.2.0.dta	77198	3168.51	2	0	TAR	NFPPSQDASGDLYTTSSQLTLPATQCLAGK	SVT	3168.52	-0.001203	14.3435	9.86415e-05	26,Carbamidomethyl[C];	3	sp|P01876|IGHA1_HUMAN/tr|A0A286YEY1|A0A286YEY1_HUMAN/	51,R,S/51,R,S/	1|0|	target	0	-1.61067	36
16813	KashinaA-20-L146-559-4hr-QEP.113891.113891.2.1.dta	113891	2574.35	2	0	LLR	TLNQPDSQLQLTTGNGLFLSEGLK	LVD	2574.34	0.005272	17.6485	9.86533e-05		3	sp|P01009|A1AT_HUMAN/sp|P01009-2|A1AT_HUMAN/sp|P01009-3|A1AT_HUMAN/tr|A0A0G2JRN3|A0A0G2JRN3_HUMAN/tr|G3V2B9|G3V2B9_HUMAN/tr|A0A024R6I7|A0A024R6I7_HUMAN/tr|G3V544|G3V544_HUMAN/	125,R,L/125,R,L/125,R,L/125,R,L/39,R,L/125,R,L/125,R,L/	1|	target	0	0.920504	4
16814	KashinaA-20-L146-559-4hr-QEP.33107.33107.3.0.dta	33107	2401.18	3	0	IIR	KGGETSEMYLIQPDSSVKPYR	VYC	2401.17	0.006161	16.8506	9.86642e-05	8,Oxidation[M];	3	sp|P02675|FIBB_HUMAN/tr|D6REL8|D6REL8_HUMAN/	246,R,V/27,R,V/	1|0|	target	2	2.19825	36
16815	KashinaA-20-L146-559-4hr-QEP.105936.105936.3.0.dta	105936	2851.2	3	0	KYR	LTYAYFAGGDAGDAFDGFDFGDDPSDK	FFT	2851.2	0.001488	14.4947	9.86839e-05	10,Ammonium[D];	3	sp|P02679|FIBG_HUMAN/sp|P02679-2|FIBG_HUMAN/tr|C9JEU5|C9JEU5_HUMAN/tr|C9JC84|C9JC84_HUMAN/	301,R,F/301,R,F/309,R,F/309,R,F/	1|0|	target	0	-0.285755	36
16816	KashinaA-20-L146-559-4hr-QEP.120361.120361.2.0.dta	120361	1550.73	2	0	SSR	SFFSFLGEAFDGAR	DMW	1550.73	-0.00028	12.7571	9.86928e-05		3	sp|P0DJI9|SAA2_HUMAN/sp|P0DJI9-2|SAA2_HUMAN/sp|P0DJI8|SAA1_HUMAN/tr|G3V1D9|G3V1D9_HUMAN/tr|E9PQD6|E9PQD6_HUMAN/tr|E9PR14|E9PR14_HUMAN/tr|A0A3B3ISW8|A0A3B3ISW8_HUMAN/tr|A0A096LPE2|A0A096LPE2_HUMAN/	19,R,D/19,R,D/19,R,D/19,R,D/19,R,D/19,R,D/19,R,D/19,R,D/	1|	target	0	-1.57594	0
16817	KashinaA-20-L146-559-4hr-QEP.28656.28656.3.1.dta	28656	1994.88	3	0	MNK	CHAGHLNGVYYQGGTYSK	AST	1994.88	0.001637	18.219	9.86987e-05	0,Pyro-carbamidomethyl[AnyN-termC];	3	sp|P02679|FIBG_HUMAN/sp|P02679-2|FIBG_HUMAN/tr|C9JEU5|C9JEU5_HUMAN/tr|C9JC84|C9JC84_HUMAN/	364,K,A/364,K,A/372,K,A/372,K,A/	1|0|	target	0	-0.799423	36
16818	KashinaA-20-L146-559-4hr-QEP.94676.94676.3.0.dta	94676	1529.73	3	0	WGK	VGAHAGEYGAEALER	MFL	1529.73	-0.005297	17.084	9.87342e-05		3	sp|P69905|HBA_HUMAN/tr|A0A2R8Y7C0|A0A2R8Y7C0_HUMAN/	17,K,M/7,K,M/	1|	target	0	-5.70075	68
16819	KashinaA-20-L146-559-4hr-QEP.88428.88428.4.2.dta	88428	4288.73	4	0	SDK	FFTSHNGMQFSTWDNDNDKFEGNCAEQDGSGWWMNK	CHA	4288.71	0.014709	18.2959	9.87402e-05	15,Deamidated[N];24,Carbamidomethyl[C];	3	sp|P02679|FIBG_HUMAN/sp|P02679-2|FIBG_HUMAN/tr|C9JEU5|C9JEU5_HUMAN/tr|C9JC84|C9JC84_HUMAN/	328,K,C/328,K,C/336,K,C/336,K,C/	1|0|0|	target	1	1.36837	100
16820	KashinaA-20-L146-559-4hr-QEP.119412.119412.2.0.dta	119412	2528.23	2	0	RYR	SWVPHTFESELSDPVELLVAES	___	2528.22	0.014682	14.7617	9.87639e-05	5,Carbamidomethyl[H];	3	sp|P04217|A1BG_HUMAN/sp|P04217-2|A1BG_HUMAN/	473,R,-/351,R,-/	1|0|	target	0	-0.752652	100
16821	KashinaA-20-L146-559-4hr-QEP.125997.125997.3.0.dta	125997	1931.93	3	0	PLK	AFTVCLHFYTELSSTR	GYS	1931.93	0.000502	13.334	9.88063e-05	5,Carbamidomethyl[C];	3	sp|P02741|CRP_HUMAN/sp|P02741-2|CRP_HUMAN/	49,K,G/49,K,G/	1|0|	target	0	-1.41275	36
16822	KashinaA-20-L146-559-4hr-QEP.25086.25086.2.0.dta	25086	1505.69	2	0	WTR	ITCTEEGWSPTPK	CLR	1505.69	0.000754	12.6705	9.88429e-05	3,Carbamidomethyl[C];	3	sp|Q9BXR6|FHR5_HUMAN/sp|Q03591|FHR1_HUMAN/tr|B1AKG0|B1AKG0_HUMAN/	69,R,C/69,R,C/69,R,C/	1|0|	target	0	-1.86883	32
16823	KashinaA-20-L146-559-4hr-QEP.129592.129592.2.0.dta	129592	1764.94	2	0	IPK	NILFVIDVSGSMWGVK	MKQ	1764.94	0.000553	15.2508	9.88459e-05		3	sp|P19823|ITIH2_HUMAN/tr|Q5T985|Q5T985_HUMAN/	309,K,M/298,K,M/	1|	target	0	-1.90977	4
16824	KashinaA-20-L146-559-4hr-QEP.38364.38364.3.0.dta	38364	1570.8	3	0	NEK	WIVTAAHCVETGVK	ITV	1570.8	0.000117	12.9909	9.88538e-05	8,Carbamidomethyl[C];	3	sp|P00740|FA9_HUMAN/sp|P00740-2|FA9_HUMAN/	260,K,I/222,K,I/	1|0|	target	0	-0.55933	32
16825	KashinaA-20-L146-559-4hr-QEP.81080.81080.5.0.dta	81080	2997.48	5	0	GKK	VADALTNAVAHVDDMPNALSALSDLHAHK	LRV	2997.47	0.005235	16.0743	9.88646e-05	7,Deamidated[N];	3	sp|P69905|HBA_HUMAN/tr|G3V1N2|G3V1N2_HUMAN/tr|A0A2R8Y7C0|A0A2R8Y7C0_HUMAN/	62,K,L/30,K,L/52,K,L/	1|0|	target	0	-0.903742	36
16826	KashinaA-20-L146-559-4hr-QEP.27235.27235.3.0.dta	27235	1785.92	3	0	TGR	VMLGETNPADSKPGTIR	GDF	1785.92	0.002297	14.6087	9.88686e-05		3	sp|P22392|NDKB_HUMAN/sp|P22392-2|NDKB_HUMAN/sp|P15531|NDKA_HUMAN/sp|P15531-2|NDKA_HUMAN/sp|O60361|NDK8_HUMAN/tr|E7ERL0|E7ERL0_HUMAN/tr|J3KPD9|J3KPD9_HUMAN/tr|Q32Q12|Q32Q12_HUMAN/	88,R,G/203,R,G/88,R,G/113,R,G/73,R,G/113,R,G/88,R,G/228,R,G/	1|	target	1	1.15276	4
16827	KashinaA-20-L146-559-4hr-QEP.58742.58742.3.0.dta	58742	1660.81	3	0	TCK	VPGLYYFTYHASSR	GNL	1660.81	-0.000122	14.0736	9.88805e-05		3	sp|P02746|C1QB_HUMAN/tr|A0A0A0MSV6|A0A0A0MSV6_HUMAN/tr|D6R934|D6R934_HUMAN/	163,K,G/161,K,G/161,K,G/	1|	target	0	0.302884	4
16828	KashinaA-20-L146-559-4hr-QEP.133938.133938.2.0.dta	133938	1863.82	2	0	EVK	DTEEEDFHVDQATTVK	VPM	1863.82	-0.003575	14.6599	9.88854e-05		3	tr|A0A0G2JRN3|A0A0G2JRN3_HUMAN/tr|A0A024R6I7|A0A024R6I7_HUMAN/	225,K,V/225,K,V/	1|	target	0	-0.557624	4
16829	KashinaA-20-L146-559-4hr-QEP.58426.58426.4.0.dta	58426	1752.95	4	0	ISR	YVGGQEHFAHLLILR	DTK	1752.95	-0.000105	12.1388	9.88933e-05		3	sp|P02763|A1AG1_HUMAN/	108,R,D/	1|	target	0	-1.28625	0
16830	KashinaA-20-L146-559-4hr-QEP.28945.28945.3.0.dta	28945	1916.82	3	0	HQK	TPENYPNAGLTMNYCR	NPD	1916.83	-0.006749	19.2343	9.8918e-05	12,Oxidation[M];15,Carbamidomethyl[C];	3	sp|P00747|PLMN_HUMAN/	411,K,N/	1|0|0|	target	0	-1.68326	100
16831	KashinaA-20-L146-559-4hr-QEP.121172.121172.3.0.dta	121172	2186.04	3	0	VKK	LYHSEAFTVNFGDTEEAKK	QIN	2186.04	0.001299	16.9447	9.89339e-05		3	sp|P01009|A1AT_HUMAN/sp|P01009-2|A1AT_HUMAN/sp|P01009-3|A1AT_HUMAN/tr|A0A0G2JRN3|A0A0G2JRN3_HUMAN/tr|G3V2B9|G3V2B9_HUMAN/tr|A0A024R6I7|A0A024R6I7_HUMAN/	160,K,Q/160,K,Q/160,K,Q/160,K,Q/74,K,Q/160,K,Q/	1|	target	1	-1.86347	4
16832	KashinaA-20-L146-559-4hr-QEP.57739.57739.3.0.dta	57739	1529.74	3	0	WGK	VGAHAGEYGAEALER	MFL	1529.73	0.003618	17.448	9.89388e-05		3	sp|P69905|HBA_HUMAN/tr|A0A2R8Y7C0|A0A2R8Y7C0_HUMAN/	17,K,M/7,K,M/	1|	target	0	-0.891054	4
16833	KashinaA-20-L146-559-4hr-QEP.126476.126476.2.0.dta	126476	1623.79	2	0	EAK	DVFLGMFLYEYAR	RHP	1623.79	0.000289	13.1917	9.89507e-05		3	sp|P02768|ALBU_HUMAN/sp|P02768-2|ALBU_HUMAN/tr|D6RHD5|D6RHD5_HUMAN/tr|H0YA55|H0YA55_HUMAN/tr|B7WNR0|B7WNR0_HUMAN/tr|A0A0C4DGB6|A0A0C4DGB6_HUMAN/tr|C9JKR2|C9JKR2_HUMAN/	347,K,R/155,K,R/197,K,R/192,K,R/232,K,R/347,K,R/155,K,R/	1|	target	0	-0.906376	0
16834	KashinaA-20-L146-559-4hr-QEP.95734.95734.2.0.dta	95734	1891.87	2	0	AKR	LYGSEAFATDFQDSAAAK	KLI	1891.87	0.003275	15.72	9.89863e-05		3	sp|P01011|AACT_HUMAN/sp|P01011-2|AACT_HUMAN/tr|G3V595|G3V595_HUMAN/	159,R,K/159,R,K/159,R,K/	1|	target	0	1.03985	4
16835	KashinaA-20-L146-559-4hr-QEP.127505.127505.2.0.dta	127505	2083.01	2	0	EWK	AGAFCLSEDAGLGISSTASLR	AFQ	2083.01	0.002531	15.4159	9.89982e-05	5,Carbamidomethyl[C];	3	sp|P20742|PZP_HUMAN/sp|P20742-2|PZP_HUMAN/sp|P01023|A2MG_HUMAN/	772,K,A/641,K,A/766,K,A/	1|0|	target	0	-0.491223	36
16836	KashinaA-20-L146-559-4hr-QEP.75515.75515.3.0.dta	75515	2127.08	3	0	LEK	HQLYIDETVNSNIPTNLR	VLR	2127.08	-0.001099	15.92	9.902e-05		3	sp|P02675|FIBB_HUMAN/	178,K,V/	1|	target	0	-0.774579	4
16837	KashinaA-20-L146-559-4hr-QEP.112182.112182.4.0.dta	112182	4988.11	4	0	LEK	AVANFFSGSCAPCADGTDFPQLCQLCPGCGCSTLNQYFGYSGAFK	CLK	4988.1	0.010506	20.3042	9.90249e-05	10,GG[C](Dicarbamidomethyl[C]);23,GG[C](Dicarbamidomethyl[C]);31,GG[C](Dicarbamidomethyl[C]);	3	sp|P02787|TRFE_HUMAN/tr|C9JVG0|C9JVG0_HUMAN/	167,K,C/40,K,C/	1|0|0|0|	target	0	-0.852897	36
16838	KashinaA-20-L146-559-4hr-QEP.97994.97994.5.0.dta	97994	2978.48	5	0	GKK	VADALTNAVAHVDDMPNALSALSDLHAHK	LRV	2978.48	0.001248	19.0943	9.90299e-05	6,Dehydrated[T];	3	sp|P69905|HBA_HUMAN/tr|G3V1N2|G3V1N2_HUMAN/tr|A0A2R8Y7C0|A0A2R8Y7C0_HUMAN/	62,K,L/30,K,L/52,K,L/	1|0|	target	0	-2.61444	36
16839	KashinaA-20-L146-559-4hr-QEP.31400.31400.2.0.dta	31400	1144.62	2	0	QDR	GPDVLTATVSGK	LPT	1144.62	7.3e-05	13.4247	9.90328e-05		3	sp|Q14624|ITIH4_HUMAN/sp|Q14624-2|ITIH4_HUMAN/sp|Q14624-3|ITIH4_HUMAN/sp|Q14624-4|ITIH4_HUMAN/tr|B7ZKJ8|B7ZKJ8_HUMAN/tr|H7C0L5|H7C0L5_HUMAN/	500,R,L/500,R,L/500,R,L/500,R,L/500,R,L/358,R,L/	1|	target	0	-1.80818	0
16840	KashinaA-20-L146-559-4hr-QEP.78727.78727.3.0.dta	78727	1872.03	3	0	VLR	TELRPGETLNVNFLLR	MDR	1872.03	0.000643	17.3746	9.90328e-05		3	sp|P01024|CO3_HUMAN/	462,R,M/	1|	target	1	-1.14659	4
16841	KashinaA-20-L146-559-4hr-QEP.45671.45671.2.0.dta	45671	1624.87	2	0	VQC	EVQLVESGGGLVQPGR	SLR	1624.87	0.004274	16.1722	9.90675e-05		1	sp|A0A0A0MS15|HV349_HUMAN/sp|P01782|HV309_HUMAN/	19,C,S/19,C,S/	1|	target	0	0.33298	0
16842	KashinaA-20-L146-559-4hr-QEP.126245.126245.4.0.dta	126245	3024.65	4	0	NFK	LLSHCLLVTLAAHLPAEFTPAVHASLDK	FLA	3024.63	0.011893	18.5524	9.91042e-05	5,Carbamidomethyl[C];	3	sp|P69905|HBA_HUMAN/tr|G3V1N2|G3V1N2_HUMAN/	100,K,F/68,K,F/	1|0|	target	0	-1.61798	100
16843	KashinaA-20-L146-559-4hr-QEP.6713.6713.2.0.dta	6713	1389.7	2	0	RTK	KQELSEAEQATR	TMQ	1389.7	0.00307	15.608	9.91785e-05		3	sp|P01024|CO3_HUMAN/	427,K,T/	1|	target	1	2.95952	0
16844	KashinaA-20-L146-559-4hr-QEP.111574.111574.4.7.dta	111574	4287.74	4	0	SDK	FFTSHNGMQFSTWDNDNDKFEGNCAEQDGSGWWMNK	CHA	4287.73	0.011079	14.6465	9.91964e-05	24,Carbamidomethyl[C];	3	sp|P02679|FIBG_HUMAN/sp|P02679-2|FIBG_HUMAN/tr|C9JEU5|C9JEU5_HUMAN/tr|C9JC84|C9JC84_HUMAN/	328,K,C/328,K,C/336,K,C/336,K,C/	1|0|	target	1	-1.9935	36
16845	KashinaA-20-L146-559-4hr-QEP.118371.118371.3.0.dta	118371	2593.37	3	0	EER	LPEGSVSLIILLTDGDPTVGETNPR	SIQ	2593.37	-0.004389	16.5048	9.9237e-05		3	sp|Q14624|ITIH4_HUMAN/sp|Q14624-2|ITIH4_HUMAN/sp|Q14624-3|ITIH4_HUMAN/sp|Q14624-4|ITIH4_HUMAN/tr|B7ZKJ8|B7ZKJ8_HUMAN/tr|H7C0L5|H7C0L5_HUMAN/	371,R,S/371,R,S/371,R,S/371,R,S/371,R,S/229,R,S/	1|	target	0	0.313698	4
16846	KashinaA-20-L146-559-4hr-QEP.63969.63969.2.0.dta	63969	2085.91	2	0	EKK	CSYTEDAQCIDGTIEVPK	CFK	2085.91	0.001459	11.4046	9.9245e-05	1,Carbamidomethyl[C];9,Carbamidomethyl[C];	3	sp|P02749|APOH_HUMAN/	306,K,C/	1|0|0|	target	0	-1.52265	37
16847	KashinaA-20-L146-559-4hr-QEP.78710.78710.3.0.dta	78710	2355.05	3	0	YTK	SYLSMVGSCCTSASPTVCFLK	ERL	2355.05	-0.000565	14.5624	9.92976e-05	9,Carbamidomethyl[C];10,Carbamidomethyl[C];18,Carbamidomethyl[C];	3	sp|P02774|VTDB_HUMAN/sp|P02774-2|VTDB_HUMAN/sp|P02774-3|VTDB_HUMAN/tr|D6RF35|D6RF35_HUMAN/tr|D6RBJ7|D6RBJ7_HUMAN/	180,K,E/58,K,E/199,K,E/180,K,E/180,K,E/	1|0|0|0|	target	0	0.550211	36
16848	KashinaA-20-L146-559-4hr-QEP.11432.11432.4.0.dta	11432	1954.98	4	0	GPK	PALPAGTEDTAKEDAANRK	LAK	1954.98	-0.003901	18.6116	9.92986e-05		3	sp|P06396|GELS_HUMAN/sp|P06396-2|GELS_HUMAN/sp|P06396-3|GELS_HUMAN/sp|P06396-4|GELS_HUMAN/tr|A0A0A0MS51|A0A0A0MS51_HUMAN/tr|Q5T0I0|Q5T0I0_HUMAN/tr|A0A0A0MT01|A0A0A0MT01_HUMAN/	277,K,L/226,K,L/237,K,L/234,K,L/243,K,L/226,K,L/262,K,L/	1|	target	2	-2.25887	4
16849	KashinaA-20-L146-559-4hr-QEP.29925.29925.2.0.dta	29925	1587.67	2	0	IQK	LESDVSAQMEYCR	TPC	1587.68	-0.004615	13.1271	9.92986e-05	12,Carbamidomethyl[C];	3	sp|P02675|FIBB_HUMAN/	211,K,T/	1|0|	target	0	-4.85715	32
16850	KashinaA-20-L146-559-4hr-QEP.62204.62204.4.0.dta	62204	2186.04	4	0	VKK	LYHSEAFTVNFGDTEEAKK	QIN	2186.04	-0.000344	15.1085	9.93542e-05		3	sp|P01009|A1AT_HUMAN/sp|P01009-2|A1AT_HUMAN/sp|P01009-3|A1AT_HUMAN/tr|A0A0G2JRN3|A0A0G2JRN3_HUMAN/tr|G3V2B9|G3V2B9_HUMAN/tr|A0A024R6I7|A0A024R6I7_HUMAN/	160,K,Q/160,K,Q/160,K,Q/160,K,Q/74,K,Q/160,K,Q/	1|	target	1	-0.455815	4
16851	KashinaA-20-L146-559-4hr-QEP.90694.90694.3.0.dta	90694	2270.17	3	0	ASK	LQELHLSSNGLESLSPEFLR	PVP	2270.17	-0.000296	16.9549	9.94377e-05	9,Deamidated[N];	3	sp|P02750|A2GL_HUMAN/	93,K,P/	1|0|	target	0	-1.24641	36
16852	KashinaA-20-L146-559-4hr-QEP.99518.99518.3.0.dta	99518	2159.02	3	0	IAK	IMNGEADAMSLDGGFVYIAGK	CGL	2159.01	0.001454	14.1026	9.94436e-05		3	sp|P02787|TRFE_HUMAN/	399,K,C/	1|	target	0	-1.6233	4
16853	KashinaA-20-L146-559-4hr-QEP.129695.129695.2.0.dta	129695	1671.85	2	0	LQR	SYTVAIAGYALAQMGR	LKG	1671.85	0.001094	14.1899	9.94496e-05		3	sp|P01024|CO3_HUMAN/tr|M0R0Q9|M0R0Q9_HUMAN/	1185,R,L/50,R,L/	1|	target	0	-5.43474	4
16854	KashinaA-20-L146-559-4hr-QEP.122432.122432.2.0.dta	122432	1550.73	2	0	SSR	SFFSFLGEAFDGAR	DMW	1550.73	-0.000873	12.98	9.95013e-05		3	sp|P0DJI9|SAA2_HUMAN/sp|P0DJI9-2|SAA2_HUMAN/sp|P0DJI8|SAA1_HUMAN/tr|G3V1D9|G3V1D9_HUMAN/tr|E9PQD6|E9PQD6_HUMAN/tr|E9PR14|E9PR14_HUMAN/tr|A0A3B3ISW8|A0A3B3ISW8_HUMAN/tr|A0A096LPE2|A0A096LPE2_HUMAN/	19,R,D/19,R,D/19,R,D/19,R,D/19,R,D/19,R,D/19,R,D/19,R,D/	1|	target	0	-2.12339	0
16855	KashinaA-20-L146-559-4hr-QEP.91444.91444.2.0.dta	91444	1842.92	2	0	GKK	EAGIPEFYDYDVALIK	LKN	1842.92	0.000429	12.2711	9.95312e-05		3	sp|P00751|CFAB_HUMAN/tr|B4E1Z4|B4E1Z4_HUMAN/tr|E7ETN3|E7ETN3_HUMAN/tr|H7C5H1|H7C5H1_HUMAN/tr|A0A0G2JH38|A0A0G2JH38_HUMAN/	565,K,L/1067,K,L/916,K,L/106,K,L/565,K,L/	1|	target	0	-2.27598	4
16856	KashinaA-20-L146-559-4hr-QEP.57656.57656.2.0.dta	57656	1386.79	2	0	KEK	IAELSATAQEIIK	SQA	1386.78	0.003814	13.6678	9.95889e-05		3	sp|P04114|APOB_HUMAN/	4465,K,S/	1|	target	0	1.30523	0
16857	KashinaA-20-L146-559-4hr-QEP.13705.13705.2.0.dta	13705	1307.66	2	0	KEK	AEAQAQYSAAVAK	GKS	1307.66	0.000993	14.1803	9.96248e-05		3	sp|Q14624|ITIH4_HUMAN/sp|Q14624-2|ITIH4_HUMAN/sp|Q14624-3|ITIH4_HUMAN/sp|Q14624-4|ITIH4_HUMAN/tr|B7ZKJ8|B7ZKJ8_HUMAN/	98,K,G/98,K,G/98,K,G/98,K,G/98,K,G/	1|	target	0	1.79206	0
16858	KashinaA-20-L146-559-4hr-QEP.45955.45955.3.0.dta	45955	2214	3	0	VQK	EDIPPADLSDQVPDTESETR	ILL	2214	-0.000628	13.3057	9.96886e-05		3	sp|P01024|CO3_HUMAN/	959,K,I/	1|	target	0	0.898767	4
16859	KashinaA-20-L146-559-4hr-QEP.103644.103644.2.0.dta	103644	2275.14	2	0	DEK	GTEAAGAMFLEAIPMSIPPEVK	FNK	2275.13	0.000269	17.0117	9.96925e-05	8,Oxidation[M];	3	sp|P01009|A1AT_HUMAN/tr|A0A024R6I7|A0A024R6I7_HUMAN/	367,K,F/367,K,F/	1|0|	target	0	-0.254842	36
16860	KashinaA-20-L146-559-4hr-QEP.93281.93281.2.0.dta	93281	1891.87	2	0	AKR	LYGSEAFATDFQDSAAAK	KLI	1891.87	0.00352	12.5248	9.97045e-05		3	sp|P01011|AACT_HUMAN/sp|P01011-2|AACT_HUMAN/tr|G3V595|G3V595_HUMAN/	159,R,K/159,R,K/159,R,K/	1|	target	0	-0.25733	4
16861	KashinaA-20-L146-559-4hr-QEP.102017.102017.3.0.dta	102017	2127.08	3	0	LEK	HQLYIDETVNSNIPTNLR	VLR	2127.08	0.000995	15.5323	9.97225e-05		3	sp|P02675|FIBB_HUMAN/	178,K,V/	1|	target	0	0.873865	4
16862	KashinaA-20-L146-559-4hr-QEP.57028.57028.2.0.dta	57028	1587.68	2	0	IQK	LESDVSAQMEYCR	TPC	1587.68	0.00685	14.1473	9.98162e-05	12,Carbamidomethyl[C];	3	sp|P02675|FIBB_HUMAN/	211,K,T/	1|0|	target	0	2.00204	96
16863	KashinaA-20-L146-559-4hr-QEP.43699.43699.3.0.dta	43699	1559.86	3	0	NSK	KYPVAHFIDQTLK	AKV	1559.86	-0.000506	13.9646	9.98182e-05		3	sp|P05155|IC1_HUMAN/sp|P05155-2|IC1_HUMAN/sp|P05155-3|IC1_HUMAN/tr|E9PGN7|E9PGN7_HUMAN/tr|H9KV48|H9KV48_HUMAN/tr|H0YCA1|H0YCA1_HUMAN/	328,K,A/276,K,A/333,K,A/371,K,A/328,K,A/32,K,A/	1|	target	1	-0.840175	0
16864	KashinaA-20-L146-559-4hr-QEP.94563.94563.4.1.dta	94563	2274.14	4	0	KKK	WVMVPMMSLHHLTIPYFR	DEE	2274.14	-0.002394	17.5918	9.98502e-05	7,Oxidation[M];	3	sp|P01011|AACT_HUMAN/tr|G3V595|G3V595_HUMAN/tr|G3V3A0|G3V3A0_HUMAN/	237,K,D/237,K,D/19,K,D/	1|0|	target	0	-1.96804	36
16865	KashinaA-20-L146-559-4hr-QEP.115819.115819.2.0.dta	115819	1688.83	2	0	LIR	DVWGIEGPIDAAFTR	INC	1688.83	0.002166	13.4699	9.98971e-05	0,Acetyl[AnyN-term];	3	sp|P04004|VTNC_HUMAN/	197,R,I/	1|0|	target	0	-0.06864	32
16866	KashinaA-20-L146-559-4hr-QEP.27129.27129.3.0.dta	27129	2079.93	3	0	EVK	DTEEEDFHVDQATTVK	VPM	2079.92	0.00136	13.9039	9.99211e-05	0,Unknown_216[AnyN-term];	3	tr|A0A0G2JRN3|A0A0G2JRN3_HUMAN/tr|A0A024R6I7|A0A024R6I7_HUMAN/	225,K,V/225,K,V/	1|0|	target	0	1.92541	33
16867	KashinaA-20-L146-559-4hr-QEP.87887.87887.3.0.dta	87887	2127.08	3	0	LEK	HQLYIDETVNSNIPTNLR	VLR	2127.08	0.001009	14.9563	0.000100003		3	sp|P02675|FIBB_HUMAN/	178,K,V/	1|	target	0	-0.124874	4
16868	KashinaA-20-L146-559-4hr-QEP.134692.134692.3.0.dta	134692	1529.74	3	0	WGK	VGAHAGEYGAEALER	MFL	1529.73	0.001166	16.2511	0.000100032		3	sp|P69905|HBA_HUMAN/tr|A0A2R8Y7C0|A0A2R8Y7C0_HUMAN/	17,K,M/7,K,M/	1|	target	0	-2.94628	4
16869	KashinaA-20-L146-559-4hr-QEP.100099.100099.3.0.dta	100099	2398.09	3	0	KEK	HYYIGIIETTWDYASDHGEK	KLI	2398.1	-0.004478	16.1211	0.000100064		3	sp|P00450|CERU_HUMAN/tr|D6RE86|D6RE86_HUMAN/tr|E9PFZ2|E9PFZ2_HUMAN/	22,K,K/22,K,K/22,K,K/	1|	target	0	-1.2267	4
16870	KashinaA-20-L146-559-4hr-QEP.117436.117436.2.1.dta	117436	2089.98	2	0	GER	TYYIAAVEVEWDYSPQR	EWE	2089.99	-0.001576	14.5994	0.000100065		3	sp|P00450|CERU_HUMAN/tr|H7C5R1|H7C5R1_HUMAN/tr|E9PFZ2|E9PFZ2_HUMAN/	732,R,E/515,R,E/661,R,E/	1|	target	0	0.627425	4
16871	KashinaA-20-L146-559-4hr-QEP.129833.129833.2.0.dta	129833	1623.79	2	0	EAK	DVFLGMFLYEYAR	RHP	1623.79	0.000295	13.6529	0.000100091		3	sp|P02768|ALBU_HUMAN/sp|P02768-2|ALBU_HUMAN/tr|D6RHD5|D6RHD5_HUMAN/tr|H0YA55|H0YA55_HUMAN/tr|B7WNR0|B7WNR0_HUMAN/tr|A0A0C4DGB6|A0A0C4DGB6_HUMAN/tr|C9JKR2|C9JKR2_HUMAN/	347,K,R/155,K,R/197,K,R/192,K,R/232,K,R/347,K,R/155,K,R/	1|	target	0	-2.57239	0
16872	KashinaA-20-L146-559-4hr-QEP.100215.100215.3.0.dta	100215	2057.94	3	0	VKK	LYHSEAFTVNFGDTEEAK	KQI	2057.94	-0.00013	15.5774	0.000100098		3	sp|P01009|A1AT_HUMAN/sp|P01009-2|A1AT_HUMAN/sp|P01009-3|A1AT_HUMAN/tr|A0A0G2JRN3|A0A0G2JRN3_HUMAN/tr|G3V2B9|G3V2B9_HUMAN/tr|A0A024R6I7|A0A024R6I7_HUMAN/	160,K,K/160,K,K/160,K,K/160,K,K/74,K,K/160,K,K/	1|	target	0	0.392866	4
16873	KashinaA-20-L146-559-4hr-QEP.129678.129678.4.2.dta	129678	3750.9	4	0	PAK	LDQIESVITATSANTQLVLETLAQMDDLQDFLSK	DKH	3750.9	0.000236	12.0514	0.000100107		3	sp|P19823|ITIH2_HUMAN/tr|Q5T985|Q5T985_HUMAN/	537,K,D/526,K,D/	1|	target	0	0.557937	4
16874	KashinaA-20-L146-559-4hr-QEP.35478.35478.3.0.dta	35478	2270.1	3	0	TTK	TYFPHFDLSHGSAQVKGHGK	KVA	2270.11	-0.005581	18.8991	0.00010011	16,Carbamidomethyl[K](Gly[K]);	3	sp|P69905|HBA_HUMAN/tr|G3V1N2|G3V1N2_HUMAN/tr|A0A2R8Y7C0|A0A2R8Y7C0_HUMAN/	41,K,K/9,K,K/31,K,K/	1|0|	target	1	2.06909	36
16875	KashinaA-20-L146-559-4hr-QEP.95172.95172.4.0.dta	95172	2274.14	4	0	KKK	WVMVPMMSLHHLTIPYFR	DEE	2274.14	-0.000206	17.2535	0.000100145	6,Oxidation[M];	3	sp|P01011|AACT_HUMAN/tr|G3V595|G3V595_HUMAN/tr|G3V3A0|G3V3A0_HUMAN/	237,K,D/237,K,D/19,K,D/	1|0|	target	0	-0.715127	36
16876	KashinaA-20-L146-559-4hr-QEP.49947.49947.5.0.dta	49947	3733.62	5	0	SER	GSAGHWTSESSVSGSTGQWHSESGSFRPDSPGSGNAR	PNN	3733.62	-0.001748	15.0587	0.000100156		3	sp|P02671|FIBA_HUMAN/sp|P02671-2|FIBA_HUMAN/	367,R,P/367,R,P/	1|	target	1	2.08869	4
16877	KashinaA-20-L146-559-4hr-QEP.71112.71112.3.2.dta	71112	2387.19	3	0	ITK	QQNAQGGFSSTQDTVVALHALSK	YGA	2387.19	-0.000125	15.0292	0.000100227		3	sp|P01023|A2MG_HUMAN/	1240,K,Y/	1|	target	0	2.81461	4
16878	KashinaA-20-L146-559-4hr-QEP.63557.63557.2.0.dta	63557	1712.77	2	0	CHR	GECQAEGVLFFQGDR	EWF	1712.77	-0.001526	14.6041	0.000100228	3,Carbamidomethyl[C];	3	sp|P02790|HEMO_HUMAN/tr|Q9BS19|Q9BS19_HUMAN/	151,R,E/151,R,E/	1|0|	target	0	-1.22672	36
16879	KashinaA-20-L146-559-4hr-QEP.95671.95671.4.0.dta	95671	3330.57	4	0	SHR	LNTDIAGLASAIDMSTNYNSDSLHFSNVFR	SVM	3330.57	-0.001361	20.9902	0.000100228	14,Carbamidomethyl[M];	3	sp|P04114|APOB_HUMAN/	1867,R,S/	1|0|	target	0	-0.822903	36
16880	KashinaA-20-L146-559-4hr-QEP.85941.85941.4.0.dta	85941	2290.13	4	0	KKK	WVMVPMMSLHHLTIPYFR	DEE	2290.13	0.000499	18.2769	0.000100268	3,Oxidation[M];7,Oxidation[M];	3	sp|P01011|AACT_HUMAN/tr|G3V595|G3V595_HUMAN/tr|G3V3A0|G3V3A0_HUMAN/	237,K,D/237,K,D/19,K,D/	1|0|0|	target	0	2.35581	36
16881	KashinaA-20-L146-559-4hr-QEP.121148.121148.4.1.dta	121148	3338.47	4	0	KDR	SPCYGYQWVSEEHEEAHHTAYLVFSPSK	SFV	3338.48	-0.012478	15.8503	0.000100295	3,Carbamidomethyl[C];	3	sp|P01023|A2MG_HUMAN/	428,R,S/	1|0|	target	0	0.238552	100
16882	KashinaA-20-L146-559-4hr-QEP.124770.124770.3.0.dta	124770	3917.69	3	0	MSK	YQEDTCYGDAGSAFAVHDLEEDTWYATGILSFDK	SCA	3917.71	-0.025189	15.4056	0.000100303	6,Ub-Br2[C];	3	sp|P00738|HPT_HUMAN/sp|P00738-2|HPT_HUMAN/tr|A0A087WU08|A0A087WU08_HUMAN/tr|J3QLC9|J3QLC9_HUMAN/tr|A0A0C4DGL8|A0A0C4DGL8_HUMAN/tr|J3QR68|J3QR68_HUMAN/tr|H0Y300|H0Y300_HUMAN/	345,K,S/286,K,S/220,K,S/304,K,S/286,K,S/343,K,S/381,K,S/	1|0|	target	0	-0.037848	101
16883	KashinaA-20-L146-559-4hr-QEP.82718.82718.4.1.dta	82718	4288.72	4	0	SDK	FFTSHNGMQFSTWDNDNDKFEGNCAEQDGSGWWMNK	CHA	4288.71	0.007093	17.8859	0.000100342	6,Deamidated[N];24,Carbamidomethyl[C];	3	sp|P02679|FIBG_HUMAN/sp|P02679-2|FIBG_HUMAN/tr|C9JEU5|C9JEU5_HUMAN/tr|C9JC84|C9JC84_HUMAN/	328,K,C/328,K,C/336,K,C/336,K,C/	1|0|0|	target	1	-0.878369	36
16884	KashinaA-20-L146-559-4hr-QEP.58561.58561.2.0.dta	58561	2127.08	2	0	LEK	HQLYIDETVNSNIPTNLR	VLR	2127.08	-0.003785	16.0189	0.000100351		3	sp|P02675|FIBB_HUMAN/	178,K,V/	1|	target	0	-0.707484	4
16885	KashinaA-20-L146-559-4hr-QEP.66069.66069.3.0.dta	66069	2493.22	3	0	YWK	ALGISPFHEHAEVVFTANDSGPR	RYT	2493.22	-0.00043	17.2271	0.000100362	0,Acetyl[AnyN-term];	3	sp|P02766|TTHY_HUMAN/tr|A0A087WV45|A0A087WV45_HUMAN/	100,K,R/100,K,R/	1|0|	target	0	-0.631675	36
16886	KashinaA-20-L146-559-4hr-QEP.42355.42355.2.0.dta	42355	1708.85	2	0	DEK	NWGLSVYADKPETTK	EQL	1708.85	-0.003137	17.0359	0.000100383		3	sp|P02763|A1AG1_HUMAN/	138,K,E/	1|	target	1	0.823993	4
16887	KashinaA-20-L146-559-4hr-QEP.126223.126223.2.0.dta	126223	1592.74	2	0	SSR	SFFSFLGEAFDGAR	DMW	1592.74	5.3e-05	13.8236	0.000100399	0,Acetyl[AnyN-term];	3	sp|P0DJI9|SAA2_HUMAN/sp|P0DJI9-2|SAA2_HUMAN/sp|P0DJI8|SAA1_HUMAN/tr|G3V1D9|G3V1D9_HUMAN/tr|E9PQD6|E9PQD6_HUMAN/tr|E9PR14|E9PR14_HUMAN/tr|A0A3B3ISW8|A0A3B3ISW8_HUMAN/tr|A0A096LPE2|A0A096LPE2_HUMAN/	19,R,D/19,R,D/19,R,D/19,R,D/19,R,D/19,R,D/19,R,D/19,R,D/	1|0|	target	0	-2.42471	32
16888	KashinaA-20-L146-559-4hr-QEP.59700.59700.3.0.dta	59700	2093.07	3	0	VVH	KAVLDVFEEGTEASAATAVK	ITL	2093.08	-0.003976	20.6436	0.000100407	1,Carbamidomethyl[K](Gly[K]);	1	sp|P01011|AACT_HUMAN/tr|G3V3A0|G3V3A0_HUMAN/	359,H,I/141,H,I/	1|0|	target	1	0.216726	36
16889	KashinaA-20-L146-559-4hr-QEP.70928.70928.3.1.dta	70928	2127.08	3	0	LEK	HQLYIDETVNSNIPTNLR	VLR	2127.08	-0.002378	15.7853	0.000100431		3	sp|P02675|FIBB_HUMAN/	178,K,V/	1|	target	0	1.13822	4
16890	KashinaA-20-L146-559-4hr-QEP.83044.83044.3.0.dta	83044	2127.08	3	0	LEK	HQLYIDETVNSNIPTNLR	VLR	2127.08	-0.002069	14.4771	0.000100476		3	sp|P02675|FIBB_HUMAN/	178,K,V/	1|	target	0	-2.17541	4
16891	KashinaA-20-L146-559-4hr-QEP.122497.122497.3.0.dta	122497	2287.21	3	0	MQH	QTVLELTETGVEAAAASAISVAR	TLL	2287.21	0.000455	16.3924	0.000100529		1	sp|P05155|IC1_HUMAN/sp|P05155-2|IC1_HUMAN/sp|P05155-3|IC1_HUMAN/tr|E9PGN7|E9PGN7_HUMAN/tr|H9KV48|H9KV48_HUMAN/	443,H,T/391,H,T/448,H,T/486,H,T/406,H,T/	1|	target	0	-0.964097	4
16892	KashinaA-20-L146-559-4hr-QEP.94490.94490.3.0.dta	94490	3118.49	3	0	PTK	EELATFDPVDNIVFNMAAGSAPMQLHLR	ATI	3118.5	-0.006476	20.6513	0.000100538	16,Oxidation[M];23,Oxidation[M];	3	sp|O95445|APOM_HUMAN/	57,K,A/	1|0|0|	target	0	-6.44592	36
16893	KashinaA-20-L146-559-4hr-QEP.110370.110370.3.0.dta	110370	1641.86	3	0	FNK	ITPNLAEFAFSLYR	QLA	1641.86	0.001369	14.0132	0.000100557		3	sp|P01009|A1AT_HUMAN/sp|P01009-2|A1AT_HUMAN/sp|P01009-3|A1AT_HUMAN/tr|A0A0B4J278|A0A0B4J278_HUMAN/tr|A0A0G2JRN3|A0A0G2JRN3_HUMAN/tr|G3V387|G3V387_HUMAN/tr|A0A024R6I7|A0A024R6I7_HUMAN/tr|G3V544|G3V544_HUMAN/tr|G3V5R8|G3V5R8_HUMAN/	49,K,Q/49,K,Q/49,K,Q/49,K,Q/49,K,Q/49,K,Q/49,K,Q/49,K,Q/49,K,Q/	1|	target	0	-1.2148	4
16894	KashinaA-20-L146-559-4hr-QEP.115234.115234.3.0.dta	115234	3261.66	3	0	SPR	DQFNLIVFSTEATQWRPSLVPASAENVNK	ARS	3261.65	0.005363	16.9092	0.000100578		3	sp|Q14624|ITIH4_HUMAN/sp|Q14624-2|ITIH4_HUMAN/sp|Q14624-3|ITIH4_HUMAN/sp|Q14624-4|ITIH4_HUMAN/tr|B7ZKJ8|B7ZKJ8_HUMAN/tr|H7C0L5|H7C0L5_HUMAN/	307,R,A/307,R,A/307,R,A/307,R,A/307,R,A/165,R,A/	1|	target	1	1.1686	4
16895	KashinaA-20-L146-559-4hr-QEP.50091.50091.3.0.dta	50091	1901.96	3	0	TTG	EIVMTQSPATLSVSPGER	ATL	1901.96	-0.005078	17.094	0.000100617		1	sp|P01624|KV315_HUMAN/sp|A0A087WSY6|KVD15_HUMAN/	20,G,A/20,G,A/	1|	target	0	-1.05075	4
16896	KashinaA-20-L146-559-4hr-QEP.115629.115629.3.0.dta	115629	2715.36	3	0	HVR	HYYIAAEEIIWNYAPSGIDIFTK	ENL	2715.33	0.02231	17.0589	0.000100632	12,Deamidated[N];	3	sp|P00450|CERU_HUMAN/tr|H7C5R1|H7C5R1_HUMAN/tr|E9PFZ2|E9PFZ2_HUMAN/	372,R,E/155,R,E/372,R,E/	1|0|	target	0	-0.133411	100
16897	KashinaA-20-L146-559-4hr-QEP.111073.111073.3.0.dta	111073	3168.48	3	0	PIR	NSVDELNNNVEAVSQTSSSSFQYMYLLK	DLW	3168.47	0.01677	16.0679	0.000100638	9,Deamidated[N];	3	sp|P02675|FIBB_HUMAN/	124,R,D/	1|0|	target	0	1.00108	100
16898	KashinaA-20-L146-559-4hr-QEP.84900.84900.3.0.dta	84900	2058.95	3	0	TQR	FFESFGDLSTPDAVMGNPK	VKA	2058.95	0.000641	14.0767	0.000100654		3	sp|P68871|HBB_HUMAN/tr|A0A2R8Y7R2|A0A2R8Y7R2_HUMAN/tr|F8W6P5|F8W6P5_HUMAN/	41,R,V/41,R,V/41,R,V/	1|	target	0	-0.975724	4
16899	KashinaA-20-L146-559-4hr-QEP.62365.62365.2.0.dta	62365	2054.87	2	0	IDK	GQELCADYSENTFTEYK	KKL	2054.86	0.003222	14.3746	0.000100664	5,Carbamidomethyl[C];	3	sp|P02774|VTDB_HUMAN/sp|P02774-2|VTDB_HUMAN/sp|P02774-3|VTDB_HUMAN/tr|D6RF35|D6RF35_HUMAN/	402,K,K/280,K,K/421,K,K/402,K,K/	1|0|	target	0	-1.94088	36
16900	KashinaA-20-L146-559-4hr-QEP.72724.72724.2.0.dta	72724	1629.82	2	0	GSK	EDPQTFYYAVAVVK	KDS	1629.82	0.000825	12.634	0.00010068		3	sp|P02787|TRFE_HUMAN/	107,K,K/	1|	target	0	2.774	0
16901	KashinaA-20-L146-559-4hr-QEP.114159.114159.3.0.dta	114159	3875.68	3	0	MSK	YQEDTCYGDAGSAFAVHDLEEDTWYATGILSFDK	SCA	3875.69	-0.013434	17.4717	0.000100685	6,Delta_H(6)C(3)O(1)[C];	3	sp|P00738|HPT_HUMAN/sp|P00738-2|HPT_HUMAN/tr|A0A087WU08|A0A087WU08_HUMAN/tr|J3QLC9|J3QLC9_HUMAN/tr|A0A0C4DGL8|A0A0C4DGL8_HUMAN/tr|J3QR68|J3QR68_HUMAN/tr|H0Y300|H0Y300_HUMAN/	345,K,S/286,K,S/220,K,S/304,K,S/286,K,S/343,K,S/381,K,S/	1|0|	target	0	-2.43571	100
16902	KashinaA-20-L146-559-4hr-QEP.101032.101032.3.0.dta	101032	2225.12	3	0	QDR	GTHVDLGLASANVDFAFSLYK	QLV	2225.12	-0.000597	17.3185	0.000100697		3	sp|P01011|AACT_HUMAN/sp|P01011-2|AACT_HUMAN/sp|P01011-3|AACT_HUMAN/tr|G3V595|G3V595_HUMAN/	41,R,Q/41,R,Q/41,R,Q/41,R,Q/	1|	target	0	-3.24168	4
16903	KashinaA-20-L146-559-4hr-QEP.78122.78122.2.0.dta	78122	2150.94	2	0	NYR	ECDTDGWTNDIPICEVVK	CLP	2150.94	0.000122	13.9778	0.000100711	2,Carbamidomethyl[C];14,Carbamidomethyl[C];	3	sp|P08603|CFAH_HUMAN/sp|P08603-2|CFAH_HUMAN/tr|A0A0D9SG88|A0A0D9SG88_HUMAN/	127,R,C/127,R,C/127,R,C/	1|0|0|	target	0	1.74442	36
16904	KashinaA-20-L146-559-4hr-QEP.55529.55529.3.0.dta	55529	1366.76	3	0	AVR	GSPAINVAVHVFR	KAA	1366.76	-0.001034	13.6898	0.000100713		3	sp|P02766|TTHY_HUMAN/tr|A0A087WT59|A0A087WT59_HUMAN/tr|A0A087WV45|A0A087WV45_HUMAN/	41,R,K/41,R,K/41,R,K/	1|	target	0	-0.94745	0
16905	KashinaA-20-L146-559-4hr-QEP.95295.95295.2.0.dta	95295	1742.8	2	0	TTK	EQLGEFYEALDCLR	IPK	1742.81	-0.002411	13.5792	0.000100718	12,Carbamidomethyl[C];	3	sp|P02763|A1AG1_HUMAN/	153,K,I/	1|0|	target	0	-1.33932	32
16906	KashinaA-20-L146-559-4hr-QEP.45617.45617.3.0.dta	45617	2171.07	3	0	EKK	LISVDTEHSNIYLQNGPDR	IGR	2171.07	-0.005499	17.32	0.000100725		3	sp|P00450|CERU_HUMAN/tr|E9PFZ2|E9PFZ2_HUMAN/	43,K,I/43,K,I/	1|	target	0	0.277242	4
16907	KashinaA-20-L146-559-4hr-QEP.45585.45585.4.0.dta	45585	2186.04	4	0	VKK	LYHSEAFTVNFGDTEEAKK	QIN	2186.04	0.001926	14.8994	0.000100745		3	sp|P01009|A1AT_HUMAN/sp|P01009-2|A1AT_HUMAN/sp|P01009-3|A1AT_HUMAN/tr|A0A0G2JRN3|A0A0G2JRN3_HUMAN/tr|G3V2B9|G3V2B9_HUMAN/tr|A0A024R6I7|A0A024R6I7_HUMAN/	160,K,Q/160,K,Q/160,K,Q/160,K,Q/74,K,Q/160,K,Q/	1|	target	1	0.037547	4
16908	KashinaA-20-L146-559-4hr-QEP.62229.62229.2.0.dta	62229	1502.76	2	0	DSK	DSTYSLSSTLTLSK	ADY	1502.76	-0.000154	13.4766	0.000100754		3	sp|P01834|IGKC_HUMAN/tr|A0A5H1ZRQ3|A0A5H1ZRQ3_HUMAN/	62,K,A/62,K,A/	1|	target	0	-2.17387	0
16909	KashinaA-20-L146-559-4hr-QEP.107062.107062.3.1.dta	107062	2832.32	3	0	CGE	QNMIGMTPTVIAVHYLDETEQWEK	FGL	2832.32	0.000793	18.4093	0.000100796	0,Gln->pyro-Glu[AnyN-termQ];6,Oxidation[M];	1	sp|P01024|CO3_HUMAN/	1012,E,F/	1|0|0|	target	0	0.556505	36
16910	KashinaA-20-L146-559-4hr-QEP.47639.47639.2.0.dta	47639	1533.75	2	0	IMK	YEASILTHDSSIR	YLQ	1533.75	-0.00125	15.2902	0.000100848	0,Acetyl[AnyN-term];	3	sp|P02679|FIBG_HUMAN/sp|P02679-2|FIBG_HUMAN/tr|C9JPQ9|C9JPQ9_HUMAN/tr|C9JEU5|C9JEU5_HUMAN/tr|C9JC84|C9JC84_HUMAN/tr|C9JU00|C9JU00_HUMAN/	121,K,Y/121,K,Y/18,K,Y/121,K,Y/121,K,Y/18,K,Y/	1|0|	target	0	-2.57689	32
16911	KashinaA-20-L146-559-4hr-QEP.27735.27735.2.0.dta	27735	1654.74	2	0	VYK	AGEQVTYTCATYYK	MDG	1654.74	0.002717	14.1279	0.000100868	9,Carbamidomethyl[C];	3	sp|P08603|CFAH_HUMAN/	1009,K,M/	1|0|	target	0	0.615433	36
16912	KashinaA-20-L146-559-4hr-QEP.72340.72340.3.0.dta	72340	1832.02	3	0	GKK	VLGAFSDGLAHLDNLK	GTF	1832.02	0.002257	13.2876	0.000100888	0,Unknown_162[AnyN-term];	3	sp|P68871|HBB_HUMAN/sp|P02042|HBD_HUMAN/tr|A0A2R8Y7R2|A0A2R8Y7R2_HUMAN/tr|F8W6P5|F8W6P5_HUMAN/tr|E9PEW8|E9PEW8_HUMAN/tr|E9PFT6|E9PFT6_HUMAN/	67,K,G/67,K,G/67,K,G/67,K,G/67,K,G/67,K,G/	1|0|	target	0	1.71748	33
16913	KashinaA-20-L146-559-4hr-QEP.130714.130714.3.0.dta	130714	3423.61	3	0	MCK	GDSVVWYLFSAGNEADVHGIYFSGNTYLWR	GER	3423.61	0.00521	17.4143	0.000100921		3	sp|P00450|CERU_HUMAN/tr|H7C5R1|H7C5R1_HUMAN/	638,K,G/421,K,G/	1|	target	0	-1.33453	4
16914	KashinaA-20-L146-559-4hr-QEP.41516.41516.3.1.dta	41516	2097.02	3	0	DLR	HTFMGVVSLGSPSGEVSHPR	KTR	2097.02	0.003569	17.2403	0.000100924	12,Oxidation[P];	3	sp|P02765|FETUA_HUMAN/tr|C9JV77|C9JV77_HUMAN/	317,R,K/318,R,K/	1|0|	target	0	2.69502	36
16915	KashinaA-20-L146-559-4hr-QEP.10800.10800.2.0.dta	10800	1215.62	2	0	HAK	ATEHLSTLSEK	AKP	1215.62	-7.6e-05	15.2254	0.000100929		3	sp|P02647|APOA1_HUMAN/tr|F8W696|F8W696_HUMAN/	219,K,A/197,K,A/	1|	target	0	-0.642854	0
16916	KashinaA-20-L146-559-4hr-QEP.109385.109385.2.1.dta	109385	2089.99	2	0	GER	TYYIAAVEVEWDYSPQR	EWE	2089.99	0.002437	15.2181	0.000100935		3	sp|P00450|CERU_HUMAN/tr|H7C5R1|H7C5R1_HUMAN/tr|E9PFZ2|E9PFZ2_HUMAN/	732,R,E/515,R,E/661,R,E/	1|	target	0	-0.303224	4
16917	KashinaA-20-L146-559-4hr-QEP.77735.77735.3.0.dta	77735	2127.08	3	0	LEK	HQLYIDETVNSNIPTNLR	VLR	2127.08	-0.003782	15.3138	0.000100948		3	sp|P02675|FIBB_HUMAN/	178,K,V/	1|	target	0	-1.00722	4
16918	KashinaA-20-L146-559-4hr-QEP.28124.28124.3.0.dta	28124	1571.74	3	0	WGK	VGAHAGEYGAEALER	MFL	1571.74	-0.001152	18.1179	0.000100954	0,Acetyl[AnyN-term];	3	sp|P69905|HBA_HUMAN/tr|A0A2R8Y7C0|A0A2R8Y7C0_HUMAN/	17,K,M/7,K,M/	1|0|	target	0	0.052158	36
16919	KashinaA-20-L146-559-4hr-QEP.63632.63632.2.0.dta	63632	1884.01	2	0	TTG	EIVLTQSPGTLSLSPGER	ATL	1884.01	0.001498	15.1394	0.000100981		1	sp|P01619|KV320_HUMAN/	20,G,A/	1|	target	0	-1.80633	4
16920	KashinaA-20-L146-559-4hr-QEP.51808.51808.2.0.dta	51808	1314.67	2	0	WGK	VNVDEVGGEALGR	LLV	1314.66	0.001052	12.9563	0.000100999		3	sp|P68871|HBB_HUMAN/tr|A0A2R8Y7R2|A0A2R8Y7R2_HUMAN/tr|F8W6P5|F8W6P5_HUMAN/	18,K,L/18,K,L/18,K,L/	1|	target	0	-1.87568	0
16921	KashinaA-20-L146-559-4hr-QEP.113361.113361.3.1.dta	113361	2085.17	3	0	GEK	ASAGLLGAHAAAITAYALTLTK	APA	2085.17	0.000702	14.8886	0.000101031		3	sp|P0C0L5|CO4B_HUMAN/sp|P0C0L4|CO4A_HUMAN/sp|P0C0L4-2|CO4A_HUMAN/tr|A0A0G2JL54|A0A0G2JL54_HUMAN/tr|A0A140TA29|A0A140TA29_HUMAN/tr|A0A140TA49|A0A140TA49_HUMAN/tr|A0A140TA32|A0A140TA32_HUMAN/tr|A0A140TA44|A0A140TA44_HUMAN/tr|A0A0G2JPR0|A0A0G2JPR0_HUMAN/tr|A0A3B3ISA6|A0A3B3ISA6_HUMAN/tr|F5GXS0|F5GXS0_HUMAN/	1182,K,A/1182,K,A/1182,K,A/1182,K,A/1182,K,A/1182,K,A/1182,K,A/1182,K,A/1182,K,A/751,K,A/1182,K,A/	1|	target	0	-0.761959	4
16922	KashinaA-20-L146-559-4hr-QEP.36813.36813.2.0.dta	36813	1491.76	2	0	EGK	GQGTLSVVTMYHAK	AKD	1491.76	0.000172	12.9157	0.000101054		3	sp|P01024|CO3_HUMAN/tr|M0QYC8|M0QYC8_HUMAN/	1337,K,A/31,K,A/	1|	target	0	-1.5143	0
16923	KashinaA-20-L146-559-4hr-QEP.853.853.4.0.dta	853	1752.96	4	0	ISR	YVGGQEHFAHLLILR	DTK	1752.95	0.007505	12.7682	0.000101098		3	sp|P02763|A1AG1_HUMAN/	108,R,D/	1|	target	0	3.78046	64
16924	KashinaA-20-L146-559-4hr-QEP.32595.32595.2.0.dta	32595	1256.66	2	0	WGK	VNVDAVGGEALGR	LLV	1256.66	0.001343	12.5955	0.00010112		3	sp|P02042|HBD_HUMAN/tr|E9PEW8|E9PEW8_HUMAN/tr|E9PFT6|E9PFT6_HUMAN/	18,K,L/18,K,L/18,K,L/	1|	target	0	-0.620831	0
16925	KashinaA-20-L146-559-4hr-QEP.105535.105535.3.0.dta	105535	2387.19	3	0	ITK	QQNAQGGFSSTQDTVVALHALSK	YGA	2387.19	-0.001659	13.8594	0.000101155		3	sp|P01023|A2MG_HUMAN/	1240,K,Y/	1|	target	0	-1.67515	4
16926	KashinaA-20-L146-559-4hr-QEP.37860.37860.2.0.dta	37860	1324.66	2	0	QFR	KADGSYAAWLSR	GSS	1324.66	-0.001189	16.3066	0.000101158		3	sp|P0C0L5|CO4B_HUMAN/sp|P0C0L4|CO4A_HUMAN/sp|P0C0L4-2|CO4A_HUMAN/tr|A0A0G2JL54|A0A0G2JL54_HUMAN/tr|A0A140TA29|A0A140TA29_HUMAN/tr|A0A140TA49|A0A140TA49_HUMAN/tr|A0A140TA32|A0A140TA32_HUMAN/tr|A0A140TA44|A0A140TA44_HUMAN/tr|A0A0G2JPR0|A0A0G2JPR0_HUMAN/tr|A0A3B3ISA6|A0A3B3ISA6_HUMAN/tr|F5GXS0|F5GXS0_HUMAN/	1060,R,G/1060,R,D/1060,R,D/1060,R,G/1060,R,G/1060,R,D/1060,R,D/1060,R,D/1060,R,D/629,R,G/1060,R,G/	1|	target	1	-0.225938	0
16927	KashinaA-20-L146-559-4hr-QEP.92355.92355.3.0.dta	92355	3168.48	3	0	PIR	NSVDELNNNVEAVSQTSSSSFQYMYLLK	DLW	3168.47	0.010123	15.7109	0.00010118	8,Deamidated[N];	3	sp|P02675|FIBB_HUMAN/	124,R,D/	1|0|	target	0	1.07019	100
16928	KashinaA-20-L146-559-4hr-QEP.17288.17288.4.0.dta	17288	2517.22	4	0	ATP	LPPTSAHGNVAEGETKPDPDVTER	CSD	2517.22	-0.001726	17.9003	0.000101194		1	sp|P02790|HEMO_HUMAN/tr|Q9BS19|Q9BS19_HUMAN/	25,P,C/25,P,C/	1|	target	1	-0.20157	4
16929	KashinaA-20-L146-559-4hr-QEP.83710.83710.3.0.dta	83710	2961.46	3	0	GGC	LHADPDLGVLCPTGCQLQEALLQQER	PIR	2961.46	-0.000422	17.4751	0.000101219	11,Carbamidomethyl[C];15,Carbamidomethyl[C];	1	sp|P02675|FIBB_HUMAN/	95,C,P/	1|0|0|	target	0	-0.92419	36
16930	KashinaA-20-L146-559-4hr-QEP.35700.35700.5.0.dta	35700	2266.08	5	0	MGM	GNEIDLHTVHFHGHSFQYK	HRG	2266.08	0.000965	14.8172	0.000101259		1	sp|P00450|CERU_HUMAN/tr|H7C5N5|H7C5N5_HUMAN/tr|H7C5R1|H7C5R1_HUMAN/tr|E9PFZ2|E9PFZ2_HUMAN/	987,M,H/122,M,H/770,M,H/916,M,H/	1|	target	0	-2.12502	4
16931	KashinaA-20-L146-559-4hr-QEP.88313.88313.2.0.dta	88313	1963.06	2	0	EIK	TILGTMPAFEVSLQALQK	ATF	1963.06	0.00152	13.6862	0.000101276	6,Oxidation[M];	3	sp|P04114|APOB_HUMAN/	2591,K,A/	1|0|	target	0	-1.09826	36
16932	KashinaA-20-L146-559-4hr-QEP.94905.94905.3.0.dta	94905	1863.82	3	0	EVK	DTEEEDFHVDQATTVK	VPM	1863.82	-0.003646	12.8678	0.000101276		3	tr|A0A0G2JRN3|A0A0G2JRN3_HUMAN/tr|A0A024R6I7|A0A024R6I7_HUMAN/	225,K,V/225,K,V/	1|	target	0	-2.04071	0
16933	KashinaA-20-L146-559-4hr-QEP.26141.26141.2.0.dta	26141	1867.77	2	0	HPN	SPLDEENLTQENQDR	GTH	1867.77	-0.001299	19.5671	0.000101298	9,Phospho[T];	1	sp|P01011|AACT_HUMAN/sp|P01011-2|AACT_HUMAN/sp|P01011-3|AACT_HUMAN/tr|G3V595|G3V595_HUMAN/	26,N,G/26,N,G/26,N,G/26,N,G/	1|0|	target	0	-0.622058	32
16934	KashinaA-20-L146-559-4hr-QEP.71545.71545.3.0.dta	71545	1832.02	3	0	GKK	VLGAFSDGLAHLDNLK	GTF	1832.02	0.002799	13.7634	0.000101306	0,Unknown_162[AnyN-term];	3	sp|P68871|HBB_HUMAN/sp|P02042|HBD_HUMAN/tr|A0A2R8Y7R2|A0A2R8Y7R2_HUMAN/tr|F8W6P5|F8W6P5_HUMAN/tr|E9PEW8|E9PEW8_HUMAN/tr|E9PFT6|E9PFT6_HUMAN/	67,K,G/67,K,G/67,K,G/67,K,G/67,K,G/67,K,G/	1|0|	target	0	3.063	33
16935	KashinaA-20-L146-559-4hr-QEP.128783.128783.3.0.dta	128783	1772	3	0	EEK	LYLVQGTQVYVFLTK	GGY	1772	0.00236	14.4801	0.000101339		3	sp|P02790|HEMO_HUMAN/	317,K,G/	1|	target	0	-3.0822	4
16936	KashinaA-20-L146-559-4hr-QEP.134306.134306.4.0.dta	134306	3205.77	4	0	AIK	GGVEDEVTLSAYITIALLEIPLTVTHPVVR	NAL	3205.77	-0.001882	12.5303	0.000101349		3	sp|P01023|A2MG_HUMAN/	1092,K,N/	1|	target	0	0.009389	4
16937	KashinaA-20-L146-559-4hr-QEP.100485.100485.3.0.dta	100485	3070.35	3	0	AVR	YTTFEYPNTISFSCNTGFYLNGADSAK	CTE	3070.33	0.020392	15.2009	0.000101353	8,Deamidated[N];14,Carbamidomethyl[C];21,Deamidated[N];	3	sp|P02749|APOH_HUMAN/tr|J3QRN2|J3QRN2_HUMAN/tr|J3QLI0|J3QLI0_HUMAN/	96,R,C/96,R,C/36,R,C/	1|0|0|0|	target	0	1.45535	100
16938	KashinaA-20-L146-559-4hr-QEP.107884.107884.5.0.dta	107884	3024.63	5	0	NFK	LLSHCLLVTLAAHLPAEFTPAVHASLDK	FLA	3024.63	-0.000386	15.6378	0.000101378	5,Carbamidomethyl[C];	3	sp|P69905|HBA_HUMAN/tr|G3V1N2|G3V1N2_HUMAN/	100,K,F/68,K,F/	1|0|	target	0	-0.732549	36
16939	KashinaA-20-L146-559-4hr-QEP.8898.8898.2.0.dta	8898	1360.62	2	0	APF	TMTIDAHTNGNGK	LAL	1360.62	0.000485	17.1245	0.000101439	11,Deamidated[N];	1	sp|P04114|APOB_HUMAN/	1903,F,L/	1|0|	target	0	-1.83037	32
16940	KashinaA-20-L146-559-4hr-QEP.79998.79998.2.0.dta	79998	1587.68	2	0	IQK	LESDVSAQMEYCR	TPC	1587.68	-0.00066	13.2416	0.00010144	12,Carbamidomethyl[C];	3	sp|P02675|FIBB_HUMAN/	211,K,T/	1|0|	target	0	-0.550022	32
16941	KashinaA-20-L146-559-4hr-QEP.95698.95698.4.0.dta	95698	2186.04	4	0	VKK	LYHSEAFTVNFGDTEEAKK	QIN	2186.04	-0.000558	15.1464	0.00010151		3	sp|P01009|A1AT_HUMAN/sp|P01009-2|A1AT_HUMAN/sp|P01009-3|A1AT_HUMAN/tr|A0A0G2JRN3|A0A0G2JRN3_HUMAN/tr|G3V2B9|G3V2B9_HUMAN/tr|A0A024R6I7|A0A024R6I7_HUMAN/	160,K,Q/160,K,Q/160,K,Q/160,K,Q/74,K,Q/160,K,Q/	1|	target	1	-0.298055	4
16942	KashinaA-20-L146-559-4hr-QEP.44435.44435.2.0.dta	44435	1511.77	2	0	TGK	AAQVTIQSSGTFSSK	FQV	1511.77	0.002406	13.9513	0.000101564		3	sp|P01023|A2MG_HUMAN/	1274,K,F/	1|	target	0	2.34494	4
16943	KashinaA-20-L146-559-4hr-QEP.80039.80039.3.0.dta	80039	3132.47	3	0	PEK	LQETSNWLLSQQQADGSFQDPCPVLDR	SMQ	3132.47	-0.001986	13.5582	0.000101605	22,Carbamidomethyl[C];	3	sp|P0C0L4|CO4A_HUMAN/sp|P0C0L4-2|CO4A_HUMAN/tr|A0A140TA49|A0A140TA49_HUMAN/tr|A0A140TA32|A0A140TA32_HUMAN/tr|A0A140TA44|A0A140TA44_HUMAN/tr|A0A0G2JPR0|A0A0G2JPR0_HUMAN/	1099,K,S/1099,K,S/1099,K,S/1099,K,S/1099,K,S/1099,K,S/	1|0|	target	0	1.88991	36
16944	KashinaA-20-L146-559-4hr-QEP.57881.57881.2.0.dta	57881	1636.71	2	0	EQK	GQWGTVCDDGWDIK	DVA	1636.71	0.002546	14.2807	0.000101609	7,Carbamidomethyl[C];	3	sp|O43866|CD5L_HUMAN/	42,K,D/	1|0|	target	0	2.55103	32
16945	KashinaA-20-L146-559-4hr-QEP.19581.19581.2.0.dta	19581	1535.72	2	0	KVK	AHYGGFTVQNEANK	YQI	1535.72	0.000207	14.7203	0.000101619		3	sp|P02675|FIBB_HUMAN/tr|D6REL8|D6REL8_HUMAN/	353,K,Y/134,K,Y/	1|	target	0	-2.09972	4
16946	KashinaA-20-L146-559-4hr-QEP.75679.75679.2.0.dta	75679	1314.67	2	0	WGK	VNVDEVGGEALGR	LLV	1314.66	0.001177	13.9544	0.000101628		3	sp|P68871|HBB_HUMAN/tr|A0A2R8Y7R2|A0A2R8Y7R2_HUMAN/tr|F8W6P5|F8W6P5_HUMAN/	18,K,L/18,K,L/18,K,L/	1|	target	0	-1.74196	0
16947	KashinaA-20-L146-559-4hr-QEP.72991.72991.2.1.dta	72991	1742.81	2	0	TTK	EQLGEFYEALDCLR	IPK	1742.81	0.003291	14.5061	0.00010163	12,Carbamidomethyl[C];	3	sp|P02763|A1AG1_HUMAN/	153,K,I/	1|0|	target	0	1.47745	32
16948	KashinaA-20-L146-559-4hr-QEP.57371.57371.3.0.dta	57371	1849.83	3	0	MGR	AYWDIMISNHQNSNR	YLY	1849.83	0.003738	13.8785	0.000101638	9,Deamidated[N];	3	sp|P35542|SAA4_HUMAN/tr|A0A096LPE2|A0A096LPE2_HUMAN/	37,R,Y/115,R,Y/	1|0|	target	0	2.52035	32
16949	KashinaA-20-L146-559-4hr-QEP.91807.91807.3.0.dta	91807	2486.04	3	0	NGR	HSGEENFYAYGFSVTYSCDPR	FSL	2486.04	-5.8e-05	15.1575	0.000101659	18,Carbamidomethyl[C];	3	sp|P04003|C4BPA_HUMAN/	185,R,F/	1|0|	target	0	-1.80594	36
16950	KashinaA-20-L146-559-4hr-QEP.86483.86483.3.0.dta	86483	2397.14	3	0	LEK	ETTFNSLLCPSGGEVSEELSLK	LPP	2397.15	-0.006762	13.8034	0.000101672	9,Carbamidomethyl[C];	3	sp|P01023|A2MG_HUMAN/	912,K,L/	1|0|	target	0	1.86737	36
16951	KashinaA-20-L146-559-4hr-QEP.128855.128855.3.0.dta	128855	3297.6	3	0	QEK	TAMDVFVCTYFMPAAQLPELPDVELPTNK	DVC	3297.59	0.009018	14.4911	0.00010169	8,Carbamidomethyl[C];	3	sp|P02774|VTDB_HUMAN/sp|P02774-2|VTDB_HUMAN/sp|P02774-3|VTDB_HUMAN/tr|D6RF35|D6RF35_HUMAN/tr|D6RBJ7|D6RBJ7_HUMAN/	303,K,D/181,K,D/322,K,D/303,K,D/303,K,D/	1|0|	target	0	-1.65796	36
16952	KashinaA-20-L146-559-4hr-QEP.18925.18925.3.0.dta	18925	1855.85	3	0	LLR	SEETKENEGFTVTAEGK	GQG	1855.86	-0.001565	14.3532	0.000101777		3	sp|P01024|CO3_HUMAN/tr|M0QYC8|M0QYC8_HUMAN/	1320,R,G/14,R,G/	1|	target	1	2.12706	4
16953	KashinaA-20-L146-559-4hr-QEP.42759.42759.3.0.dta	42759	2187.02	3	0	VKK	LYHSEAFTVNFGDTEEAKK	QIN	2187.02	0.000873	17.4441	0.000101783	10,Deamidated[N];	3	sp|P01009|A1AT_HUMAN/sp|P01009-2|A1AT_HUMAN/sp|P01009-3|A1AT_HUMAN/tr|A0A0G2JRN3|A0A0G2JRN3_HUMAN/tr|G3V2B9|G3V2B9_HUMAN/tr|A0A024R6I7|A0A024R6I7_HUMAN/	160,K,Q/160,K,Q/160,K,Q/160,K,Q/74,K,Q/160,K,Q/	1|0|	target	1	2.24202	36
16954	KashinaA-20-L146-559-4hr-QEP.13426.13426.2.0.dta	13426	1512.8	2	0	SSR	IGEIKEETTSHLR	SCE	1512.8	0.000898	13.735	0.000101829		3	sp|P01042-2|KNG1_HUMAN/sp|P01042-3|KNG1_HUMAN/	392,R,S/356,R,S/	1|	target	1	0.61852	0
16955	KashinaA-20-L146-559-4hr-QEP.37692.37692.3.0.dta	37692	1924.02	3	0	TFK	NPLVWVHASPEHVVVTR	NRR	1924.02	0.006097	16.9996	0.000101842	3,Xle->Pro[L];	3	sp|Q14624|ITIH4_HUMAN/sp|Q14624-2|ITIH4_HUMAN/sp|Q14624-3|ITIH4_HUMAN/sp|Q14624-4|ITIH4_HUMAN/tr|B7ZKJ8|B7ZKJ8_HUMAN/tr|H7C0L5|H7C0L5_HUMAN/	788,K,N/772,K,N/758,K,N/719,K,N/793,K,N/577,K,N/	1|0|	target	0	2.11849	100
16956	KashinaA-20-L146-559-4hr-QEP.57702.57702.2.0.dta	57702	1455.73	2	0	AKR	GPGGAWAAEVISNAR	ENI	1455.73	-0.001078	15.3178	0.000101846		3	sp|P0DJI9|SAA2_HUMAN/	65,R,E/	1|	target	0	2.64597	4
16957	KashinaA-20-L146-559-4hr-QEP.84052.84052.3.0.dta	84052	3048.49	3	0	FLK	VLYDAEISQIHQSVTDTNVILSMDNSR	NLD	3048.49	-0.003706	15.9414	0.000101859		3	sp|P35908|K22E_HUMAN/	314,K,N/	1|	target	0	-1.64674	4
16958	KashinaA-20-L146-559-4hr-QEP.22300.22300.3.0.dta	22300	1529.74	3	0	WGK	VGAHAGEYGAEALER	MFL	1529.73	0.001455	16.1262	0.000101899		3	sp|P69905|HBA_HUMAN/tr|A0A2R8Y7C0|A0A2R8Y7C0_HUMAN/	17,K,M/7,K,M/	1|	target	0	-2.15894	4
16959	KashinaA-20-L146-559-4hr-QEP.4051.4051.3.0.dta	4051	1907.86	3	0	AQK	TDTSHHDQDHPTFNKI	TPN	1907.86	-0.000755	22.2333	0.000101909	16,Xle->Lys[I];	2	sp|P01009|A1AT_HUMAN/sp|P01009-2|A1AT_HUMAN/sp|P01009-3|A1AT_HUMAN/tr|A0A0B4J278|A0A0B4J278_HUMAN/tr|A0A0G2JRN3|A0A0G2JRN3_HUMAN/tr|G3V387|G3V387_HUMAN/tr|A0A024R6I7|A0A024R6I7_HUMAN/tr|G3V544|G3V544_HUMAN/tr|G3V5R8|G3V5R8_HUMAN/	34,K,T/34,K,T/34,K,T/34,K,T/34,K,T/34,K,T/34,K,T/34,K,T/34,K,T/	1|0|	target	1	2.12599	32
16960	KashinaA-20-L146-559-4hr-QEP.111196.111196.3.0.dta	111196	2186.04	3	0	VKK	LYHSEAFTVNFGDTEEAKK	QIN	2186.04	0.003613	17.3174	0.00010191		3	sp|P01009|A1AT_HUMAN/sp|P01009-2|A1AT_HUMAN/sp|P01009-3|A1AT_HUMAN/tr|A0A0G2JRN3|A0A0G2JRN3_HUMAN/tr|G3V2B9|G3V2B9_HUMAN/tr|A0A024R6I7|A0A024R6I7_HUMAN/	160,K,Q/160,K,Q/160,K,Q/160,K,Q/74,K,Q/160,K,Q/	1|	target	1	2.02692	4
16961	KashinaA-20-L146-559-4hr-QEP.106525.106525.2.0.dta	106525	2002.94	2	0	AVH	DLEEDTWYATGILSFDK	SCA	2002.93	0.007452	16.0052	0.000101913		1	sp|P00738|HPT_HUMAN/sp|P00738-2|HPT_HUMAN/tr|A0A087WU08|A0A087WU08_HUMAN/tr|J3QLC9|J3QLC9_HUMAN/tr|A0A0C4DGL8|A0A0C4DGL8_HUMAN/tr|J3QR68|J3QR68_HUMAN/tr|H0Y300|H0Y300_HUMAN/	362,H,S/303,H,S/237,H,S/321,H,S/303,H,S/360,H,S/398,H,S/	1|	target	0	-0.664962	68
16962	KashinaA-20-L146-559-4hr-QEP.68527.68527.4.0.dta	68527	2186.04	4	0	VKK	LYHSEAFTVNFGDTEEAKK	QIN	2186.04	0.004977	15.9104	0.000101917		3	sp|P01009|A1AT_HUMAN/sp|P01009-2|A1AT_HUMAN/sp|P01009-3|A1AT_HUMAN/tr|A0A0G2JRN3|A0A0G2JRN3_HUMAN/tr|G3V2B9|G3V2B9_HUMAN/tr|A0A024R6I7|A0A024R6I7_HUMAN/	160,K,Q/160,K,Q/160,K,Q/160,K,Q/74,K,Q/160,K,Q/	1|	target	1	-0.021655	4
16963	KashinaA-20-L146-559-4hr-QEP.85994.85994.3.1.dta	85994	2628.25	3	0	LLR	TLNQPDSQLQLTTGNGLFLSEGLK	LVD	2628.26	-0.006766	16.7826	0.000101936	6,Cation_Fe[II][D];	3	sp|P01009|A1AT_HUMAN/sp|P01009-2|A1AT_HUMAN/sp|P01009-3|A1AT_HUMAN/tr|A0A0G2JRN3|A0A0G2JRN3_HUMAN/tr|G3V2B9|G3V2B9_HUMAN/tr|A0A024R6I7|A0A024R6I7_HUMAN/tr|G3V544|G3V544_HUMAN/	125,R,L/125,R,L/125,R,L/125,R,L/39,R,L/125,R,L/125,R,L/	1|0|	target	0	2.792	36
16964	KashinaA-20-L146-559-4hr-QEP.99204.99204.3.2.dta	99204	3136.5	3	0	DTK	TYMLAFDVNDEKNWGLSVYADKPETTK	EQL	3136.48	0.020459	18.4012	0.000102	9,Deamidated[N];	3	sp|P02763|A1AG1_HUMAN/	126,K,E/	1|0|	target	2	1.43216	100
16965	KashinaA-20-L146-559-4hr-QEP.39216.39216.2.0.dta	39216	1511.76	2	0	TGK	AAQVTIQSSGTFSSK	FQV	1511.77	-0.007465	14.6598	0.000102002		3	sp|P01023|A2MG_HUMAN/	1274,K,F/	1|	target	0	-2.09731	68
16966	KashinaA-20-L146-559-4hr-QEP.87730.87730.2.0.dta	87730	1512.83	2	0	VYK	LSLEIEQLELQR	DSA	1512.83	0.000616	15.1009	0.000102007	0,Acetyl[AnyN-term];	3	sp|P04003|C4BPA_HUMAN/	573,K,D/	1|0|	target	0	-1.17989	32
16967	KashinaA-20-L146-559-4hr-QEP.123821.123821.3.0.dta	123821	2309.18	3	0	AQR	ERPGVYTNVVEYVDWILEK	TQA	2309.18	-0.000748	16.6974	0.000102045		3	sp|P03951|FA11_HUMAN/sp|P03951-2|FA11_HUMAN/tr|X6R3B1|X6R3B1_HUMAN/	602,R,T/548,R,T/136,R,T/	1|	target	1	-0.25381	4
16968	KashinaA-20-L146-559-4hr-QEP.130656.130656.3.0.dta	130656	4778.34	3	0	SPK	VFPLSLCSTQPDGNVVIACLVQGFFPQEPLSVTWSESGQGVTAR	NFP	4778.36	-0.014891	15.4543	0.000102056	7,Carbamidomethyl[C];19,Carbamidomethyl[C];	3	sp|P01876|IGHA1_HUMAN/tr|A0A286YEY1|A0A286YEY1_HUMAN/	7,K,N/7,K,N/	1|0|0|	target	0	-0.597676	100
16969	KashinaA-20-L146-559-4hr-QEP.114495.114495.3.0.dta	114495	2834.17	3	0	KYR	LTYAYFAGGDAGDAFDGFDFGDDPSDK	FFT	2834.17	-0.001209	15.9706	0.000102094		3	sp|P02679|FIBG_HUMAN/sp|P02679-2|FIBG_HUMAN/tr|C9JEU5|C9JEU5_HUMAN/tr|C9JC84|C9JC84_HUMAN/	301,R,F/301,R,F/309,R,F/309,R,F/	1|	target	0	-1.62055	4
16970	KashinaA-20-L146-559-4hr-QEP.56923.56923.2.1.dta	56923	1622.82	2	0	CYK	VTNGAFTGEISPGMIK	DCG	1622.81	0.010285	13.6356	0.000102094	3,Deamidated[N];	3	sp|P60174|TPIS_HUMAN/sp|P60174-1|TPIS_HUMAN/	106,K,D/69,K,D/	1|0|	target	0	4.30408	96
16971	KashinaA-20-L146-559-4hr-QEP.30963.30963.2.0.dta	30963	1742.87	2	0	TAK	DALSSVQESQVAQQAR	GWV	1742.87	-0.000514	13.7388	0.000102135	0,Delta_H(2)C(2)[AnyN-term];	3	sp|P02656|APOC3_HUMAN/tr|B0YIW2|B0YIW2_HUMAN/	44,K,G/62,K,G/	1|0|	target	0	-1.38043	36
16972	KashinaA-20-L146-559-4hr-QEP.104073.104073.2.0.dta	104073	2225.12	2	0	QDR	GTHVDLGLASANVDFAFSLYK	QLV	2225.12	-0.002314	17.7951	0.000102136		3	sp|P01011|AACT_HUMAN/sp|P01011-2|AACT_HUMAN/sp|P01011-3|AACT_HUMAN/tr|G3V595|G3V595_HUMAN/	41,R,Q/41,R,Q/41,R,Q/41,R,Q/	1|	target	0	-1.40205	4
16973	KashinaA-20-L146-559-4hr-QEP.60639.60639.2.0.dta	60639	1433.68	2	0	EGK	AEMADQAAAWLTR	QGS	1433.68	-0.002133	13.766	0.000102151		3	sp|P0C0L5|CO4B_HUMAN/tr|A0A0G2JL54|A0A0G2JL54_HUMAN/tr|A0A3B3ISD7|A0A3B3ISD7_HUMAN/tr|A0A140TA29|A0A140TA29_HUMAN/tr|A0A140TA49|A0A140TA49_HUMAN/tr|A0A140TA32|A0A140TA32_HUMAN/tr|A0A140TA44|A0A140TA44_HUMAN/tr|A0A0G2JPR0|A0A0G2JPR0_HUMAN/tr|A0A3B3ISA6|A0A3B3ISA6_HUMAN/tr|F5GXS0|F5GXS0_HUMAN/	1278,K,Q/1278,K,Q/19,K,Q/1278,K,Q/1278,K,Q/1278,K,Q/1278,K,Q/1278,K,Q/847,K,Q/1278,K,Q/	1|	target	0	-0.540889	0
16974	KashinaA-20-L146-559-4hr-QEP.37177.37177.2.1.dta	37177	1478.69	2	0	NLK	GTFATLSELHCDK	LHV	1478.69	-0.000115	14.2612	0.000102193	11,Carbamidomethyl[C];	3	sp|P68871|HBB_HUMAN/tr|A0A2R8Y7R2|A0A2R8Y7R2_HUMAN/	83,K,L/83,K,L/	1|0|	target	0	-0.807416	32
16975	KashinaA-20-L146-559-4hr-QEP.40667.40667.3.0.dta	40667	2241.07	3	0	TCR	KPDVSHGEMVSGFGPIYNYK	DTI	2241.06	0.002122	19.4699	0.000102233	9,Oxidation[M];	3	sp|P04003|C4BPA_HUMAN/	240,R,D/	1|0|	target	1	0.441926	36
16976	KashinaA-20-L146-559-4hr-QEP.77476.77476.2.0.dta	77476	1488.87	2	0	WDR	VKDLATVYVDVLK	DSG	1488.87	-0.000599	18.3852	0.00010224	0,Delta_H(2)C(2)[AnyN-term];	3	sp|P02647|APOA1_HUMAN/	34,R,D/	1|0|	target	1	-1.53843	32
16977	KashinaA-20-L146-559-4hr-QEP.54063.54063.2.0.dta	54063	1810.79	2	0	QVK	DNENVVNEYSSELEK	HQL	1810.8	-0.004721	14.5028	0.000102257	0,Acetyl[AnyN-term];	3	sp|P02675|FIBB_HUMAN/	163,K,H/	1|0|	target	0	0.69358	32
16978	KashinaA-20-L146-559-4hr-QEP.48574.48574.4.0.dta	48574	2186.04	4	0	VKK	LYHSEAFTVNFGDTEEAKK	QIN	2186.04	-0.002573	15.654	0.000102298		3	sp|P01009|A1AT_HUMAN/sp|P01009-2|A1AT_HUMAN/sp|P01009-3|A1AT_HUMAN/tr|A0A0G2JRN3|A0A0G2JRN3_HUMAN/tr|G3V2B9|G3V2B9_HUMAN/tr|A0A024R6I7|A0A024R6I7_HUMAN/	160,K,Q/160,K,Q/160,K,Q/160,K,Q/74,K,Q/160,K,Q/	1|	target	1	0.038001	4
16979	KashinaA-20-L146-559-4hr-QEP.133740.133740.2.1.dta	133740	2159.02	2	0	IAK	IMNGEADAMSLDGGFVYIAGK	CGL	2159.01	0.001515	16.2058	0.000102324		3	sp|P02787|TRFE_HUMAN/	399,K,C/	1|	target	0	-0.906663	4
16980	KashinaA-20-L146-559-4hr-QEP.80468.80468.3.0.dta	80468	1778.97	3	0	ISR	YVGGQEHFAHLLILR	DTK	1778.97	0.000481	13.4969	0.000102362	0,Delta_H(2)C(2)[AnyN-term];	3	sp|P02763|A1AG1_HUMAN/	108,R,D/	1|0|	target	0	0.479233	32
16981	KashinaA-20-L146-559-4hr-QEP.51315.51315.4.0.dta	51315	2298.05	4	0	AEK	CLNNQQLHFLHIGSCQDGR	QLE	2298.05	-0.00153	14.4347	0.000102418	1,Carbamidomethyl[C];3,Deamidated[N];15,Carbamidomethyl[C];	3	sp|P13671|CO6_HUMAN/	822,K,Q/	1|0|0|0|	target	0	-2.06895	36
16982	KashinaA-20-L146-559-4hr-QEP.69875.69875.2.0.dta	69875	1786.77	2	0	DGK	NYCGLPGEYWLGNDK	ISQ	1786.77	0.000604	13.307	0.000102472	3,Carbamidomethyl[C];13,Deamidated[N];	3	sp|P02675|FIBB_HUMAN/tr|D6REL8|D6REL8_HUMAN/	313,K,I/94,K,I/	1|0|0|	target	0	1.57219	32
16983	KashinaA-20-L146-559-4hr-QEP.131981.131981.3.0.dta	131981	2834.18	3	0	KYR	LTYAYFAGGDAGDAFDGFDFGDDPSDK	FFT	2834.17	0.001333	12.2626	0.000102481		3	sp|P02679|FIBG_HUMAN/sp|P02679-2|FIBG_HUMAN/tr|C9JEU5|C9JEU5_HUMAN/tr|C9JC84|C9JC84_HUMAN/	301,R,F/301,R,F/309,R,F/309,R,F/	1|	target	0	-1.15047	4
16984	KashinaA-20-L146-559-4hr-QEP.19307.19307.3.0.dta	19307	2135.97	3	0	QWK	VDNALQSGNSQESVTEQDSK	DST	2135.97	0.001733	13.7302	0.000102491		3	sp|P01834|IGKC_HUMAN/tr|A0A5H1ZRQ3|A0A5H1ZRQ3_HUMAN/	42,K,D/42,K,D/	1|	target	0	1.74338	4
16985	KashinaA-20-L146-559-4hr-QEP.33575.33575.3.0.dta	33575	2306.96	3	0	SAK	SCESNSPFPVHPGTAECCTK	EGL	2306.95	0.009123	16.0444	0.000102507	0,Acetyl[AnyN-term];2,Carbamidomethyl[C];18,GG[C](Dicarbamidomethyl[C]);	3	sp|P02774|VTDB_HUMAN/sp|P02774-3|VTDB_HUMAN/tr|D6RF35|D6RF35_HUMAN/tr|D6RF20|D6RF20_HUMAN/tr|D6RBJ7|D6RBJ7_HUMAN/	94,K,E/113,K,E/94,K,E/94,K,E/94,K,E/	1|0|0|0|	target	0	2.02875	100
16986	KashinaA-20-L146-559-4hr-QEP.44791.44791.4.0.dta	44791	2186.05	4	0	VKK	LYHSEAFTVNFGDTEEAKK	QIN	2186.04	0.006219	15.1859	0.000102528		3	sp|P01009|A1AT_HUMAN/sp|P01009-2|A1AT_HUMAN/sp|P01009-3|A1AT_HUMAN/tr|A0A0G2JRN3|A0A0G2JRN3_HUMAN/tr|G3V2B9|G3V2B9_HUMAN/tr|A0A024R6I7|A0A024R6I7_HUMAN/	160,K,Q/160,K,Q/160,K,Q/160,K,Q/74,K,Q/160,K,Q/	1|	target	1	2.06433	4
16987	KashinaA-20-L146-559-4hr-QEP.49926.49926.3.0.dta	49926	2518.01	3	0	LVK	EVVSLTEACCAEGADPDCYDTR	TSA	2518.02	-0.007163	13.2702	0.00010253	9,Carbamidomethyl[C];10,Carbamidomethyl[C];18,Carbamidomethyl[C];	3	sp|P02774|VTDB_HUMAN/sp|P02774-3|VTDB_HUMAN/tr|D6RF35|D6RF35_HUMAN/tr|D6RF20|D6RF20_HUMAN/tr|D6RBJ7|D6RBJ7_HUMAN/	65,K,T/84,K,T/65,K,T/65,K,T/65,K,T/	1|0|0|0|	target	0	-2.2183	36
16988	KashinaA-20-L146-559-4hr-QEP.76712.76712.5.0.dta	76712	2966.5	5	0	GKK	VADALTNAVAHVDDMPNALSALSDLHAHK	LRV	2966.5	0.000693	18.4461	0.000102544	15,Met->Thr[M];	3	sp|P69905|HBA_HUMAN/tr|G3V1N2|G3V1N2_HUMAN/tr|A0A2R8Y7C0|A0A2R8Y7C0_HUMAN/	62,K,L/30,K,L/52,K,L/	1|0|	target	0	-1.8414	36
16989	KashinaA-20-L146-559-4hr-QEP.8645.8645.3.0.dta	8645	1817.82	3	0	NLR	EGTCPEAPTDECKPVK	WCA	1817.8	0.01282	15.1418	0.000102546	4,Carbamidomethyl[C];12,Carbamidomethyl[C];	3	sp|P02787|TRFE_HUMAN/	346,R,W/	1|0|0|	target	1	-1.61237	100
16990	KashinaA-20-L146-559-4hr-QEP.131078.131078.3.0.dta	131078	3160.53	3	0	RQK	DVDKEFYLFPTVFDENESLLLEDNIR	MFT	3160.54	-0.004845	13.8572	0.000102563		3	sp|P00450|CERU_HUMAN/tr|H7C5R1|H7C5R1_HUMAN/tr|E9PFZ2|E9PFZ2_HUMAN/	572,K,M/355,K,M/572,K,M/	1|	target	1	-1.37618	4
16991	KashinaA-20-L146-559-4hr-QEP.104794.104794.4.0.dta	104794	2186.04	4	0	VKK	LYHSEAFTVNFGDTEEAKK	QIN	2186.04	0.000255	14.9716	0.000102581		3	sp|P01009|A1AT_HUMAN/sp|P01009-2|A1AT_HUMAN/sp|P01009-3|A1AT_HUMAN/tr|A0A0G2JRN3|A0A0G2JRN3_HUMAN/tr|G3V2B9|G3V2B9_HUMAN/tr|A0A024R6I7|A0A024R6I7_HUMAN/	160,K,Q/160,K,Q/160,K,Q/160,K,Q/74,K,Q/160,K,Q/	1|	target	1	-1.13861	4
16992	KashinaA-20-L146-559-4hr-QEP.108044.108044.2.1.dta	108044	2116.96	2	0	TQR	FFESFGDLSTPDAVMGNPK	VKA	2116.95	0.003131	18.2625	0.000102591	0,Acetyl[AnyN-term];15,Oxidation[M];	3	sp|P68871|HBB_HUMAN/tr|A0A2R8Y7R2|A0A2R8Y7R2_HUMAN/tr|F8W6P5|F8W6P5_HUMAN/	41,R,V/41,R,V/41,R,V/	1|0|0|	target	0	-0.944802	36
16993	KashinaA-20-L146-559-4hr-QEP.43254.43254.4.1.dta	43254	3136.43	4	0	AVD	SGNDVTDIADDGCPKPPEIAHGYVEHSVR	YQC	3136.43	0.001742	18.9183	0.000102609	3,Deamidated[N];13,Carbamidomethyl[C];	1	sp|P00738|HPT_HUMAN/sp|P00738-2|HPT_HUMAN/tr|J3QLC9|J3QLC9_HUMAN/tr|A0A0C4DGL8|A0A0C4DGL8_HUMAN/tr|H3BMJ7|H3BMJ7_HUMAN/tr|J3KSV1|J3KSV1_HUMAN/tr|J3QR68|J3QR68_HUMAN/tr|J3QQI8|J3QQI8_HUMAN/tr|H0Y300|H0Y300_HUMAN/tr|H3BS21|H3BS21_HUMAN/tr|J3KRH2|J3KRH2_HUMAN/	20,D,Y/20,D,Y/19,D,Y/20,D,Y/20,D,Y/20,D,Y/19,D,Y/20,D,Y/20,D,Y/20,D,Y/19,D,Y/	1|0|0|	target	1	0.178714	36
16994	KashinaA-20-L146-559-4hr-QEP.43408.43408.2.0.dta	43408	1314.66	2	0	WGK	VNVDEVGGEALGR	LLV	1314.66	-0.000792	14.0828	0.000102623		3	sp|P68871|HBB_HUMAN/tr|A0A2R8Y7R2|A0A2R8Y7R2_HUMAN/tr|F8W6P5|F8W6P5_HUMAN/	18,K,L/18,K,L/18,K,L/	1|	target	0	-0.262354	0
16995	KashinaA-20-L146-559-4hr-QEP.109278.109278.2.0.dta	109278	2082.99	2	0	EWK	AGAFCLSEDAGLGISSTASLR	AFQ	2083.01	-0.020366	16.1441	0.000102627	5,Carbamidomethyl[C];	3	sp|P20742|PZP_HUMAN/sp|P20742-2|PZP_HUMAN/sp|P01023|A2MG_HUMAN/	772,K,A/641,K,A/766,K,A/	1|0|	target	0	0.425894	100
16996	KashinaA-20-L146-559-4hr-QEP.4149.4149.2.0.dta	4149	1560.7	2	0	WNS	GSSGTGSTGNQNPGSPR	PGS	1560.7	0.000402	14.482	0.000102688		1	sp|P02671|FIBA_HUMAN/sp|P02671-2|FIBA_HUMAN/	336,S,P/336,S,P/	1|	target	0	0.350951	4
16997	KashinaA-20-L146-559-4hr-QEP.113100.113100.3.0.dta	113100	2110.08	3	0	EMK	LHTEAQIQEEGTVVELTGR	QSS	2110.08	0.003386	15.5032	0.000102745		3	sp|P01023|A2MG_HUMAN/	319,K,Q/	1|	target	0	-2.11987	4
16998	KashinaA-20-L146-559-4hr-QEP.72685.72685.2.0.dta	72685	1639.79	2	0	HLK	AGLQAFFQVQECNK	SSS	1639.79	-0.001492	14.1987	0.000102786	12,Carbamidomethyl[C];	3	sp|P00450|CERU_HUMAN/tr|H7C5R1|H7C5R1_HUMAN/tr|E9PFZ2|E9PFZ2_HUMAN/	345,K,S/128,K,S/345,K,S/	1|0|	target	0	2.23544	36
16999	KashinaA-20-L146-559-4hr-QEP.130400.130400.3.0.dta	130400	2804.57	3	0	EGR	ITDVIPSEAINELTVLVLVNTIYFK	GLW	2804.57	0.003802	16.5444	0.000102796		3	sp|P01008|ANT3_HUMAN/	229,R,G/	1|	target	0	0.756756	4
17000	KashinaA-20-L146-559-4hr-QEP.46404.46404.2.0.dta	46404	1511.77	2	0	TGK	AAQVTIQSSGTFSSK	FQV	1511.77	-0.001266	13.8442	0.000102798		3	sp|P01023|A2MG_HUMAN/	1274,K,F/	1|	target	0	-2.27647	4
17001	KashinaA-20-L146-559-4hr-QEP.14161.14161.3.0.dta	14161	1440.69	3	0	KLR	TEGDGVYTLNDKK	QWI	1440.69	0.000539	16.5226	0.000102814	10,Deamidated[N];	3	sp|P00738|HPT_HUMAN/sp|P00739|HPTR_HUMAN/sp|P00739-2|HPTR_HUMAN/tr|J3QLC9|J3QLC9_HUMAN/tr|A0A0C4DGL8|A0A0C4DGL8_HUMAN/tr|J3KTC3|J3KTC3_HUMAN/tr|J3QR68|J3QR68_HUMAN/tr|H0Y300|H0Y300_HUMAN/tr|J3KRH2|J3KRH2_HUMAN/	59,R,Q/60,R,Q/97,R,Q/58,R,Q/59,R,Q/60,R,Q/58,R,Q/59,R,Q/58,R,Q/	1|0|	target	1	0.84836	32
17002	KashinaA-20-L146-559-4hr-QEP.130664.130664.2.1.dta	130664	1891.87	2	0	AKR	LYGSEAFATDFQDSAAAK	KLI	1891.87	0.001936	15.1454	0.000102824		3	sp|P01011|AACT_HUMAN/sp|P01011-2|AACT_HUMAN/tr|G3V595|G3V595_HUMAN/	159,R,K/159,R,K/159,R,K/	1|	target	0	-0.828042	4
17003	KashinaA-20-L146-559-4hr-QEP.73984.73984.2.0.dta	73984	1658.8	2	0	VNK	DEGTAFLVYGAPGFSK	DNN	1658.81	-0.004941	14.5745	0.000102831		3	sp|P06276|CHLE_HUMAN/tr|F8WEX7|F8WEX7_HUMAN/tr|F8WF14|F8WF14_HUMAN/	351,K,D/351,K,D/351,K,D/	1|	target	0	-0.233929	4
17004	KashinaA-20-L146-559-4hr-QEP.81397.81397.5.0.dta	81397	2997.48	5	0	GKK	VADALTNAVAHVDDMPNALSALSDLHAHK	LRV	2997.47	0.005629	17.7112	0.000102835	7,Deamidated[N];	3	sp|P69905|HBA_HUMAN/tr|G3V1N2|G3V1N2_HUMAN/tr|A0A2R8Y7C0|A0A2R8Y7C0_HUMAN/	62,K,L/30,K,L/52,K,L/	1|0|	target	0	0.443793	36
17005	KashinaA-20-L146-559-4hr-QEP.123699.123699.3.0.dta	123699	3893.66	3	0	MSK	YQEDTCYGDAGSAFAVHDLEEDTWYATGILSFDK	SCA	3893.65	0.014421	18.9826	0.000102841	6,DeStreak[C];	3	sp|P00738|HPT_HUMAN/sp|P00738-2|HPT_HUMAN/tr|A0A087WU08|A0A087WU08_HUMAN/tr|J3QLC9|J3QLC9_HUMAN/tr|A0A0C4DGL8|A0A0C4DGL8_HUMAN/tr|J3QR68|J3QR68_HUMAN/tr|H0Y300|H0Y300_HUMAN/	345,K,S/286,K,S/220,K,S/304,K,S/286,K,S/343,K,S/381,K,S/	1|0|	target	0	2.85855	100
17006	KashinaA-20-L146-559-4hr-QEP.100869.100869.3.0.dta	100869	2968.39	3	0	TDR	FSSHVGGTLGQFYQEVLWGSPAASDDGR	RTL	2968.39	0.000981	16.3601	0.000102858		3	sp|Q14624|ITIH4_HUMAN/sp|Q14624-2|ITIH4_HUMAN/sp|Q14624-3|ITIH4_HUMAN/sp|Q14624-4|ITIH4_HUMAN/tr|B7ZKJ8|B7ZKJ8_HUMAN/tr|H7C0L5|H7C0L5_HUMAN/	866,R,R/850,R,R/836,R,R/781,W,R/871,R,R/655,R,R/	1|	target	0	-3.0082	4
17007	KashinaA-20-L146-559-4hr-QEP.61324.61324.2.0.dta	61324	1502.76	2	0	DSK	DSTYSLSSTLTLSK	ADY	1502.76	-0.001438	13.4798	0.000102877		3	sp|P01834|IGKC_HUMAN/tr|A0A5H1ZRQ3|A0A5H1ZRQ3_HUMAN/	62,K,A/62,K,A/	1|	target	0	-2.13892	0
17008	KashinaA-20-L146-559-4hr-QEP.53926.53926.3.0.dta	53926	1773.77	3	0	KAK	WEMPFDPQDTHQSR	FYL	1773.76	0.001617	13.7877	0.000102906		3	sp|P01011|AACT_HUMAN/tr|G3V595|G3V595_HUMAN/	216,K,F/216,K,F/	1|	target	0	-1.53933	0
17009	KashinaA-20-L146-559-4hr-QEP.76792.76792.3.0.dta	76792	2486.04	3	0	NGR	HSGEENFYAYGFSVTYSCDPR	FSL	2486.04	0.00425	15.5253	0.000102922	18,Carbamidomethyl[C];	3	sp|P04003|C4BPA_HUMAN/	185,R,F/	1|0|	target	0	-2.5646	36
17010	KashinaA-20-L146-559-4hr-QEP.41816.41816.4.0.dta	41816	3349.54	4	0	LFA	VDSGNDVTDIADDGCPKPPEIAHGYVEHSVR	YQC	3349.54	0.000812	19.8731	0.000102955	15,Carbamidomethyl[C];	1	sp|P00738|HPT_HUMAN/sp|P00738-2|HPT_HUMAN/tr|J3QLC9|J3QLC9_HUMAN/tr|A0A0C4DGL8|A0A0C4DGL8_HUMAN/tr|H3BMJ7|H3BMJ7_HUMAN/tr|J3KSV1|J3KSV1_HUMAN/tr|J3QR68|J3QR68_HUMAN/tr|J3QQI8|J3QQI8_HUMAN/tr|H0Y300|H0Y300_HUMAN/tr|H3BS21|H3BS21_HUMAN/tr|J3KRH2|J3KRH2_HUMAN/	18,A,Y/18,A,Y/17,A,Y/18,A,Y/18,A,Y/18,A,Y/17,A,Y/18,A,Y/18,A,Y/18,A,Y/17,A,Y/	1|0|	target	1	1.57797	36
17011	KashinaA-20-L146-559-4hr-QEP.116019.116019.3.0.dta	116019	2057.95	3	0	VKK	LYHSEAFTVNFGDTEEAK	KQI	2057.94	0.00043	15.3489	0.000102967		3	sp|P01009|A1AT_HUMAN/sp|P01009-2|A1AT_HUMAN/sp|P01009-3|A1AT_HUMAN/tr|A0A0G2JRN3|A0A0G2JRN3_HUMAN/tr|G3V2B9|G3V2B9_HUMAN/tr|A0A024R6I7|A0A024R6I7_HUMAN/	160,K,K/160,K,K/160,K,K/160,K,K/74,K,K/160,K,K/	1|	target	0	-1.26537	4
17012	KashinaA-20-L146-559-4hr-QEP.5933.5933.4.0.dta	5933	1914.77	4	0	SYK	MADEAGSEADHEGTHSTK	RGH	1914.78	-0.002065	17.614	0.000103052	0,Acetyl[AnyN-term];	3	sp|P02671|FIBA_HUMAN/sp|P02671-2|FIBA_HUMAN/	602,K,R/602,K,R/	1|0|	target	0	-0.123383	36
17013	KashinaA-20-L146-559-4hr-QEP.30406.30406.2.0.dta	30406	1699.72	2	0	VAH	MSDSYQYGEEVTYK	CFE	1699.72	-0.000141	15.6276	0.00010308		1	sp|P08603|CFAH_HUMAN/	944,H,C/	1|	target	0	0.016865	0
17014	KashinaA-20-L146-559-4hr-QEP.50970.50970.3.0.dta	50970	1817.98	3	0	EGK	LQHLENELTHDIITK	FLE	1817.98	0.00134	20.4425	0.000103081	5,Methyl[E];	3	sp|P01009|A1AT_HUMAN/sp|P01009-2|A1AT_HUMAN/sp|P01009-3|A1AT_HUMAN/tr|A0A0G2JRN3|A0A0G2JRN3_HUMAN/tr|A0A024R6I7|A0A024R6I7_HUMAN/	283,K,F/283,K,F/283,K,F/283,K,F/283,K,F/	1|0|	target	0	-0.437418	36
17015	KashinaA-20-L146-559-4hr-QEP.131775.131775.4.0.dta	131775	2186.04	4	0	VKK	LYHSEAFTVNFGDTEEAKK	QIN	2186.04	0.000885	15.7091	0.000103087		3	sp|P01009|A1AT_HUMAN/sp|P01009-2|A1AT_HUMAN/sp|P01009-3|A1AT_HUMAN/tr|A0A0G2JRN3|A0A0G2JRN3_HUMAN/tr|G3V2B9|G3V2B9_HUMAN/tr|A0A024R6I7|A0A024R6I7_HUMAN/	160,K,Q/160,K,Q/160,K,Q/160,K,Q/74,K,Q/160,K,Q/	1|	target	1	-0.864314	4
17016	KashinaA-20-L146-559-4hr-QEP.23361.23361.3.0.dta	23361	2168.99	3	0	KEK	TKEEYGHSEVVEYYCNPR	FLM	2168.99	-0.003027	18.426	0.000103112	15,Cys->Dha[C];	3	sp|P08603|CFAH_HUMAN/	644,K,F/	1|0|	target	1	-1.98722	36
17017	KashinaA-20-L146-559-4hr-QEP.68323.68323.3.0.dta	68323	2541.33	3	0	IAK	EAVMDINKPGPLFKPENGLLETK	VYF	2541.33	0.001341	18.6457	0.000103172	17,Deamidated[N];	3	sp|P07225|PROS_HUMAN/tr|G5E9F8|G5E9F8_HUMAN/tr|A0A0S2Z4L3|A0A0S2Z4L3_HUMAN/tr|A0A3B3IRK9|A0A3B3IRK9_HUMAN/tr|A0A3B3ISJ1|A0A3B3ISJ1_HUMAN/	401,K,V/386,K,V/433,K,V/401,K,V/387,K,V/	1|0|	target	2	0.09016	36
17018	KashinaA-20-L146-559-4hr-QEP.24173.24173.2.0.dta	24173	1659.82	2	0	EGK	QVGSGVTTDQVQAEAK	ESG	1659.82	3.7e-05	13.2332	0.000103195	0,Acetyl[AnyN-term];	3	sp|P01871|IGHM_HUMAN/sp|P01871-2|IGHM_HUMAN/	153,K,E/153,K,E/	1|0|	target	0	-1.55917	32
17019	KashinaA-20-L146-559-4hr-QEP.75539.75539.3.0.dta	75539	2722.19	3	0	SFK	ADVQAHGEGQEFSITCLVDEEEMK	KLL	2722.2	-0.004416	15.539	0.000103216	16,Carbamidomethyl[C];	3	sp|P19827|ITIH1_HUMAN/sp|P19827-2|ITIH1_HUMAN/sp|P19827-3|ITIH1_HUMAN/tr|H7C0N0|H7C0N0_HUMAN/	524,K,K/382,K,K/236,K,K/77,K,K/	1|0|	target	0	-1.71255	36
17020	KashinaA-20-L146-559-4hr-QEP.127744.127744.6.1.dta	127744	4567.45	6	0	NFR	LLGNVLVCVLAHHFGKEFTPPVQAAYQKVVAGVANALAHKYH	___	4567.45	0.000442	19.2146	0.000103237	8,Carbamidomethyl[C];	3	sp|P68871|HBB_HUMAN/	105,R,-/	1|0|	target	3	1.15841	36
17021	KashinaA-20-L146-559-4hr-QEP.60015.60015.2.0.dta	60015	2127.08	2	0	LEK	HQLYIDETVNSNIPTNLR	VLR	2127.08	0.000485	16.0293	0.000103263		3	sp|P02675|FIBB_HUMAN/	178,K,V/	1|	target	0	-0.047033	4
17022	KashinaA-20-L146-559-4hr-QEP.77166.77166.3.0.dta	77166	2147.07	3	0	YQK	DAPDHQELNLDVSLQLPSR	SSK	2147.07	-0.001655	16.3019	0.000103271		3	sp|P01024|CO3_HUMAN/	1284,K,S/	1|	target	0	-0.250372	4
17023	KashinaA-20-L146-559-4hr-QEP.128176.128176.4.0.dta	128176	3338.48	4	0	KDR	SPCYGYQWVSEEHEEAHHTAYLVFSPSK	SFV	3338.48	-0.007756	16.2478	0.000103309	3,Carbamidomethyl[C];	3	sp|P01023|A2MG_HUMAN/	428,R,S/	1|0|	target	0	-1.45199	36
17024	KashinaA-20-L146-559-4hr-QEP.67763.67763.4.0.dta	67763	1752.95	4	0	ISR	YVGGQEHFAHLLILR	DTK	1752.95	-0.000403	11.7842	0.000103312		3	sp|P02763|A1AG1_HUMAN/	108,R,D/	1|	target	0	-0.712837	0
17025	KashinaA-20-L146-559-4hr-QEP.27444.27444.2.0.dta	27444	2125.97	2	0	GKR	ATTVTGTPCQDWAAQEPHR	HSI	2125.97	0.003074	12.564	0.000103399	9,Carbamidomethyl[C];	3	sp|P00747|PLMN_HUMAN/	493,R,H/	1|0|	target	0	1.49472	36
17026	KashinaA-20-L146-559-4hr-QEP.64755.64755.3.0.dta	64755	2127.08	3	0	LEK	HQLYIDETVNSNIPTNLR	VLR	2127.08	0.000836	15.4536	0.000103451		3	sp|P02675|FIBB_HUMAN/	178,K,V/	1|	target	0	1.11157	4
17027	KashinaA-20-L146-559-4hr-QEP.35763.35763.2.0.dta	35763	1492.65	2	0	SPR	TPSCGDICNFPPK	IAH	1492.66	-0.004574	15.5542	0.000103465	4,Carbamidomethyl[C];8,Carbamidomethyl[C];	3	sp|P04003|C4BPA_HUMAN/	418,R,I/	1|0|0|	target	0	-1.57736	96
17028	KashinaA-20-L146-559-4hr-QEP.54291.54291.3.0.dta	54291	2379.18	3	0	SCR	ASQSVSSYLAWYQQKPGQAPR	LLI	2379.18	-0.003468	17.4313	0.000103478	7,Ser->Asn[S];	3	sp|A0A0A0MRZ8|KVD11_HUMAN/sp|P04433|KV311_HUMAN/	44,R,L/44,R,L/	1|0|	target	1	1.25351	36
17029	KashinaA-20-L146-559-4hr-QEP.89709.89709.3.0.dta	89709	2057.94	3	0	VKK	LYHSEAFTVNFGDTEEAK	KQI	2057.94	-0.001374	15.7768	0.000103496		3	sp|P01009|A1AT_HUMAN/sp|P01009-2|A1AT_HUMAN/sp|P01009-3|A1AT_HUMAN/tr|A0A0G2JRN3|A0A0G2JRN3_HUMAN/tr|G3V2B9|G3V2B9_HUMAN/tr|A0A024R6I7|A0A024R6I7_HUMAN/	160,K,K/160,K,K/160,K,K/160,K,K/74,K,K/160,K,K/	1|	target	0	-3.55547	4
17030	KashinaA-20-L146-559-4hr-QEP.70628.70628.3.0.dta	70628	2593.13	3	0	PER	DLCGCYSVSSVLPGCAEPWNHGK	TFT	2593.13	-0.001557	15.8332	0.0001035	3,Carbamidomethyl[C];5,Carbamidomethyl[C];15,Carbamidomethyl[C];	3	sp|P01876|IGHA1_HUMAN/tr|A0A286YEY1|A0A286YEY1_HUMAN/	177,R,T/177,R,T/	1|0|0|0|	target	0	0.558336	36
17031	KashinaA-20-L146-559-4hr-QEP.110244.110244.5.2.dta	110244	3038.5	5	0	GKK	VADALTNAVAHVDDMPNALSALSDLHAHK	LRV	3038.5	-0.000768	17.2001	0.000103531	0,Acetyl[AnyN-term];	3	sp|P69905|HBA_HUMAN/tr|G3V1N2|G3V1N2_HUMAN/tr|A0A2R8Y7C0|A0A2R8Y7C0_HUMAN/	62,K,L/30,K,L/52,K,L/	1|0|	target	0	0.071963	36
17032	KashinaA-20-L146-559-4hr-QEP.41383.41383.2.0.dta	41383	2138.05	2	0	INR	HNVYINGITYTPVSSTNEK	DMY	2138.04	0.009739	17.3754	0.000103538	6,Deamidated[N];	3	sp|P01023|A2MG_HUMAN/	645,R,D/	1|0|	target	0	0.902477	100
17033	KashinaA-20-L146-559-4hr-QEP.55444.55444.2.0.dta	55444	1587.67	2	0	IQK	LESDVSAQMEYCR	TPC	1587.68	-0.003748	13.6769	0.000103541	12,Carbamidomethyl[C];	3	sp|P02675|FIBB_HUMAN/	211,K,T/	1|0|	target	0	-3.29114	32
17034	KashinaA-20-L146-559-4hr-QEP.55747.55747.2.0.dta	55747	1587.68	2	0	IQK	LESDVSAQMEYCR	TPC	1587.68	-0.001886	13.6619	0.000103547	12,Carbamidomethyl[C];	3	sp|P02675|FIBB_HUMAN/	211,K,T/	1|0|	target	0	-2.06109	32
17035	KashinaA-20-L146-559-4hr-QEP.71077.71077.3.0.dta	71077	1964.89	3	0	LSK	HQDFNSAVQLVENFCR	NPD	1964.89	-0.002024	17.8601	0.000103552	5,Deamidated[N];15,Carbamidomethyl[C];	3	sp|P00734|THRB_HUMAN/tr|C9JV37|C9JV37_HUMAN/tr|E9PIT3|E9PIT3_HUMAN/	247,K,N/237,K,N/247,K,N/	1|0|0|	target	0	0.46844	36
17036	KashinaA-20-L146-559-4hr-QEP.119742.119742.2.0.dta	119742	1550.73	2	0	SSR	SFFSFLGEAFDGAR	DMW	1550.73	0.000692	12.628	0.000103597		3	sp|P0DJI9|SAA2_HUMAN/sp|P0DJI9-2|SAA2_HUMAN/sp|P0DJI8|SAA1_HUMAN/tr|G3V1D9|G3V1D9_HUMAN/tr|E9PQD6|E9PQD6_HUMAN/tr|E9PR14|E9PR14_HUMAN/tr|A0A3B3ISW8|A0A3B3ISW8_HUMAN/tr|A0A096LPE2|A0A096LPE2_HUMAN/	19,R,D/19,R,D/19,R,D/19,R,D/19,R,D/19,R,D/19,R,D/19,R,D/	1|	target	0	-1.79853	0
17037	KashinaA-20-L146-559-4hr-QEP.77784.77784.3.1.dta	77784	2354.27	3	0	PLR	KGEVLPLPEANFPSFPLPHHK	HPL	2354.27	0.000998	17.9421	0.0001036		3	sp|P04196|HRG_HUMAN/	465,R,H/	1|	target	1	0.021387	4
17038	KashinaA-20-L146-559-4hr-QEP.46662.46662.2.0.dta	46662	1314.66	2	0	WGK	VNVDEVGGEALGR	LLV	1314.66	-0.001247	13.2752	0.000103633		3	sp|P68871|HBB_HUMAN/tr|A0A2R8Y7R2|A0A2R8Y7R2_HUMAN/tr|F8W6P5|F8W6P5_HUMAN/	18,K,L/18,K,L/18,K,L/	1|	target	0	-1.85286	0
17039	KashinaA-20-L146-559-4hr-QEP.95818.95818.3.0.dta	95818	2649.29	3	0	DVF	VCTYFMPAAQLPELPDVELPTNK	DVC	2649.29	-0.008198	17.4946	0.000103641	2,Carbamidomethyl[C];6,Oxidation[M];	1	sp|P02774|VTDB_HUMAN/sp|P02774-2|VTDB_HUMAN/sp|P02774-3|VTDB_HUMAN/tr|D6RF35|D6RF35_HUMAN/tr|D6RBJ7|D6RBJ7_HUMAN/	309,F,D/187,F,D/328,F,D/309,F,D/309,F,D/	1|0|0|	target	0	0.199779	100
17040	KashinaA-20-L146-559-4hr-QEP.75949.75949.2.0.dta	75949	1689.8	2	0	MTR	DTSTSTVYMELSSLR	SED	1689.8	0.000469	12.5349	0.000103654		3	sp|P01743|HV146_HUMAN/	91,R,S/	1|	target	0	0.690084	0
17041	KashinaA-20-L146-559-4hr-QEP.88357.88357.3.0.dta	88357	3136.5	3	0	DTK	TYMLAFDVNDEKNWGLSVYADKPETTK	EQL	3136.48	0.017137	17.9296	0.000103665	9,Deamidated[N];	3	sp|P02763|A1AG1_HUMAN/	126,K,E/	1|0|	target	2	0.314109	100
17042	KashinaA-20-L146-559-4hr-QEP.40722.40722.5.0.dta	40722	3733.63	5	0	SER	GSAGHWTSESSVSGSTGQWHSESGSFRPDSPGSGNAR	PNN	3733.62	0.001997	14.6907	0.000103684		3	sp|P02671|FIBA_HUMAN/sp|P02671-2|FIBA_HUMAN/	367,R,P/367,R,P/	1|	target	1	2.09921	4
17043	KashinaA-20-L146-559-4hr-QEP.69495.69495.2.0.dta	69495	1743.86	2	0	NNK	YAASSYLSLTPEQWK	SHR	1743.86	-0.000944	13.3047	0.000103715		3	sp|P0DOY2|IGLC2_HUMAN/sp|P0CF74|IGLC6_HUMAN/sp|A0M8Q6|IGLC7_HUMAN/sp|B9A064|IGLL5_HUMAN/sp|P0DOY3|IGLC3_HUMAN/sp|P0CG04|IGLC1_HUMAN/tr|A0A0B4J231|A0A0B4J231_HUMAN/tr|A0A5H1ZRQ7|A0A5H1ZRQ7_HUMAN/tr|A0A5H1ZRQ4|A0A5H1ZRQ4_HUMAN/	65,K,S/65,K,S/65,K,S/173,K,S/65,K,S/65,K,S/174,K,S/65,K,S/65,K,S/	1|	target	0	-1.57315	0
17044	KashinaA-20-L146-559-4hr-QEP.109830.109830.3.0.dta	109830	2851.2	3	0	KYR	LTYAYFAGGDAGDAFDGFDFGDDPSDK	FFT	2851.2	-9e-06	14.2353	0.000103786	13,Ammonium[D];	3	sp|P02679|FIBG_HUMAN/sp|P02679-2|FIBG_HUMAN/tr|C9JEU5|C9JEU5_HUMAN/tr|C9JC84|C9JC84_HUMAN/	301,R,F/301,R,F/309,R,F/309,R,F/	1|0|	target	0	-1.98035	36
17045	KashinaA-20-L146-559-4hr-QEP.70610.70610.2.0.dta	70610	1587.68	2	0	IQK	LESDVSAQMEYCR	TPC	1587.68	-0.00269	13.6181	0.000103806	12,Carbamidomethyl[C];	3	sp|P02675|FIBB_HUMAN/	211,K,T/	1|0|	target	0	-1.31655	32
17046	KashinaA-20-L146-559-4hr-QEP.6307.6307.2.0.dta	6307	1289.61	2	0	TIK	SGSDEVQVGQQR	TFI	1289.61	0.001883	14.7949	0.000103835		3	sp|P01024|CO3_HUMAN/tr|M0QXZ3|M0QXZ3_HUMAN/	1570,K,T/53,K,T/	1|	target	0	-1.81714	0
17047	KashinaA-20-L146-559-4hr-QEP.127713.127713.4.0.dta	127713	1752.95	4	0	ISR	YVGGQEHFAHLLILR	DTK	1752.95	-0.000259	12.0591	0.000103863		3	sp|P02763|A1AG1_HUMAN/	108,R,D/	1|	target	0	-0.536438	0
17048	KashinaA-20-L146-559-4hr-QEP.129292.129292.3.0.dta	129292	2116.12	3	0	LVK	ELDRDTVFALVNYIFFK	GKW	2116.11	0.004545	18.391	0.000103921	0,Delta_H(2)C(2)[AnyN-term];	3	sp|P01009|A1AT_HUMAN/sp|P01009-2|A1AT_HUMAN/sp|P01009-3|A1AT_HUMAN/tr|A0A0G2JRN3|A0A0G2JRN3_HUMAN/tr|A0A024R6I7|A0A024R6I7_HUMAN/	198,K,G/198,K,G/198,K,G/198,K,G/198,K,G/	1|0|	target	1	-0.329067	36
17049	KashinaA-20-L146-559-4hr-QEP.54813.54813.3.0.dta	54813	2516.07	3	0	NIR	MFTTAPDQVDKEDEDFQESNK	MHS	2516.08	-0.003115	15.8849	0.000103958	0,Acetyl[AnyN-term];	3	sp|P00450|CERU_HUMAN/tr|H7C5R1|H7C5R1_HUMAN/tr|E9PFZ2|E9PFZ2_HUMAN/	598,R,M/381,R,M/598,R,M/	1|0|	target	1	0.533328	36
17050	KashinaA-20-L146-559-4hr-QEP.52024.52024.2.0.dta	52024	2283.09	2	0	IRK	GGETSEMYLIQPDSSVKPYR	VYC	2283.1	-0.00162	15.9996	0.000103967	0,Delta_H(2)C(2)[AnyN-term];	3	sp|P02675|FIBB_HUMAN/tr|D6REL8|D6REL8_HUMAN/	247,K,V/28,K,V/	1|0|	target	1	0.076881	36
17051	KashinaA-20-L146-559-4hr-QEP.114843.114843.2.0.dta	114843	2574.34	2	0	LLR	TLNQPDSQLQLTTGNGLFLSEGLK	LVD	2574.34	0.003636	17.3506	0.000103973		3	sp|P01009|A1AT_HUMAN/sp|P01009-2|A1AT_HUMAN/sp|P01009-3|A1AT_HUMAN/tr|A0A0G2JRN3|A0A0G2JRN3_HUMAN/tr|G3V2B9|G3V2B9_HUMAN/tr|A0A024R6I7|A0A024R6I7_HUMAN/tr|G3V544|G3V544_HUMAN/	125,R,L/125,R,L/125,R,L/125,R,L/39,R,L/125,R,L/125,R,L/	1|	target	0	2.23906	4
17052	KashinaA-20-L146-559-4hr-QEP.127108.127108.3.1.dta	127108	2045.05	3	0	SLR	AFQPFFVELTMPYSVIR	GEV	2045.06	-0.003291	13.3614	0.000104002		3	sp|P20742|PZP_HUMAN/sp|P20742-2|PZP_HUMAN/sp|P01023|A2MG_HUMAN/	793,R,G/662,R,G/787,R,G/	1|	target	0	-3.75142	4
17053	KashinaA-20-L146-559-4hr-QEP.85115.85115.3.0.dta	85115	2743.28	3	0	CIA	AYRPSETLCGGELVDTLQFVCGDR	GFY	2743.28	-0.001722	18.1395	0.000104017	9,Carbamidomethyl[C];21,Carbamidomethyl[C];	1	sp|P01344|IGF2_HUMAN/sp|P01344-2|IGF2_HUMAN/sp|P01344-3|IGF2_HUMAN/	24,A,G/24,A,G/80,A,G/	1|0|0|	target	1	-2.85521	36
17054	KashinaA-20-L146-559-4hr-QEP.45374.45374.3.0.dta	45374	2110.08	3	0	EMK	LHTEAQIQEEGTVVELTGR	QSS	2110.08	0.001897	14.46	0.000104071		3	sp|P01023|A2MG_HUMAN/	319,K,Q/	1|	target	0	-1.05695	4
17055	KashinaA-20-L146-559-4hr-QEP.118509.118509.2.0.dta	118509	1550.73	2	0	SSR	SFFSFLGEAFDGAR	DMW	1550.73	0.004248	13.2894	0.000104096		3	sp|P0DJI9|SAA2_HUMAN/sp|P0DJI9-2|SAA2_HUMAN/sp|P0DJI8|SAA1_HUMAN/tr|G3V1D9|G3V1D9_HUMAN/tr|E9PQD6|E9PQD6_HUMAN/tr|E9PR14|E9PR14_HUMAN/tr|A0A3B3ISW8|A0A3B3ISW8_HUMAN/tr|A0A096LPE2|A0A096LPE2_HUMAN/	19,R,D/19,R,D/19,R,D/19,R,D/19,R,D/19,R,D/19,R,D/19,R,D/	1|	target	0	-0.882365	0
17056	KashinaA-20-L146-559-4hr-QEP.42691.42691.2.0.dta	42691	1725.77	2	0	VGK	IECVSAETTEDCIAK	IMN	1725.77	-0.000786	12.5284	0.000104264	3,Carbamidomethyl[C];12,Carbamidomethyl[C];	3	sp|P02787|TRFE_HUMAN/	384,K,I/	1|0|0|	target	0	-0.940331	32
17057	KashinaA-20-L146-559-4hr-QEP.56184.56184.4.1.dta	56184	2083.13	4	0	LQR	LQQVLHAGSGPCLPHLLSR	LCQ	2083.12	0.00248	11.8575	0.000104279	12,Carbamidomethyl[C];	3	sp|P08697|A2AP_HUMAN/sp|P08697-2|A2AP_HUMAN/tr|A0A0G2JPA8|A0A0G2JPA8_HUMAN/tr|A0A0J9YY65|A0A0J9YY65_HUMAN/tr|C9JMH6|C9JMH6_HUMAN/	131,R,L/67,R,L/67,R,L/131,R,L/131,R,L/	1|0|	target	0	2.07432	36
17058	KashinaA-20-L146-559-4hr-QEP.40087.40087.2.0.dta	40087	1478.7	2	0	NLK	GTFATLSELHCDK	LHV	1478.69	0.000694	14.5258	0.000104286	11,Carbamidomethyl[C];	3	sp|P68871|HBB_HUMAN/tr|A0A2R8Y7R2|A0A2R8Y7R2_HUMAN/	83,K,L/83,K,L/	1|0|	target	0	2.04829	32
17059	KashinaA-20-L146-559-4hr-QEP.110399.110399.2.1.dta	110399	2834.17	2	0	KYR	LTYAYFAGGDAGDAFDGFDFGDDPSDK	FFT	2834.17	-0.00252	18.1201	0.000104335		3	sp|P02679|FIBG_HUMAN/sp|P02679-2|FIBG_HUMAN/tr|C9JEU5|C9JEU5_HUMAN/tr|C9JC84|C9JC84_HUMAN/	301,R,F/301,R,F/309,R,F/309,R,F/	1|	target	0	-4.37809	4
17060	KashinaA-20-L146-559-4hr-QEP.59335.59335.2.2.dta	59335	1455.74	2	0	AKR	GPGGAWAAEVISNAR	ENI	1455.73	0.003712	16.3636	0.000104385		3	sp|P0DJI9|SAA2_HUMAN/	65,R,E/	1|	target	0	0.690458	4
17061	KashinaA-20-L146-559-4hr-QEP.62749.62749.2.0.dta	62749	1626.75	2	0	ALK	DGFVQDEGTMFPVGK	NVV	1626.75	-0.001675	14.008	0.000104387		3	sp|P10643|CO7_HUMAN/	578,K,N/	1|	target	0	-1.09647	4
17062	KashinaA-20-L146-559-4hr-QEP.17553.17553.3.0.dta	17553	1906.82	3	0	TNK	AEQCCEETASSISLHGK	GSF	1906.83	-0.002785	15.6131	0.000104426	4,Carbamidomethyl[C];5,Carbamidomethyl[C];	3	sp|P02748|CO9_HUMAN/	250,K,G/	1|0|0|	target	0	-1.06976	36
17063	KashinaA-20-L146-559-4hr-QEP.102247.102247.3.0.dta	102247	2599.3	3	0	RPF	FIHNGAIYVPLSSNEADIYSFLK	GMG	2599.31	-0.005783	17.0889	0.000104458	4,Deamidated[N];	1	sp|P20742|PZP_HUMAN/sp|P20742-2|PZP_HUMAN/	644,F,G/513,F,G/	1|0|	target	0	-1.0303	36
17064	KashinaA-20-L146-559-4hr-QEP.54606.54606.2.0.dta	54606	2518.02	2	0	LVK	EVVSLTEACCAEGADPDCYDTR	TSA	2518.02	0.005519	15.0234	0.000104476	9,Carbamidomethyl[C];10,Carbamidomethyl[C];18,Carbamidomethyl[C];	3	sp|P02774|VTDB_HUMAN/sp|P02774-3|VTDB_HUMAN/tr|D6RF35|D6RF35_HUMAN/tr|D6RF20|D6RF20_HUMAN/tr|D6RBJ7|D6RBJ7_HUMAN/	65,K,T/84,K,T/65,K,T/65,K,T/65,K,T/	1|0|0|0|	target	0	-0.974079	36
17065	KashinaA-20-L146-559-4hr-QEP.60991.60991.2.0.dta	60991	1587.68	2	0	IQK	LESDVSAQMEYCR	TPC	1587.68	0.003634	14.3274	0.000104502	12,Carbamidomethyl[C];	3	sp|P02675|FIBB_HUMAN/	211,K,T/	1|0|	target	0	-1.32612	32
17066	KashinaA-20-L146-559-4hr-QEP.26839.26839.2.0.dta	26839	1314.66	2	0	WGK	VNVDEVGGEALGR	LLV	1314.66	-0.000229	13.2924	0.00010454		3	sp|P68871|HBB_HUMAN/tr|A0A2R8Y7R2|A0A2R8Y7R2_HUMAN/tr|F8W6P5|F8W6P5_HUMAN/	18,K,L/18,K,L/18,K,L/	1|	target	0	-2.67922	0
17067	KashinaA-20-L146-559-4hr-QEP.110479.110479.3.0.dta	110479	2661.25	3	0	PLK	ANQQFLVYCEIDGSGNGWTVFQK	RLD	2661.24	0.005869	15.2408	0.000104544	9,Carbamidomethyl[C];	3	sp|P02679|FIBG_HUMAN/sp|P02679-2|FIBG_HUMAN/tr|C9JPQ9|C9JPQ9_HUMAN/tr|C9JEU5|C9JEU5_HUMAN/tr|C9JC84|C9JC84_HUMAN/tr|C9JU00|C9JU00_HUMAN/	199,K,R/199,K,R/96,K,-/207,K,R/207,K,R/96,K,R/	1|0|	target	0	-1.21717	36
17068	KashinaA-20-L146-559-4hr-QEP.47141.47141.2.0.dta	47141	1696.87	2	0	FKN	GVAQEPVHLDSPAIK	HQF	1696.87	-0.001744	19.958	0.000104556	0,Diethylphosphate[AnyN-term];	1	sp|P04217|A1BG_HUMAN/tr|M0R009|M0R009_HUMAN/	63,N,H/17,N,H/	1|0|	target	0	-2.83121	32
17069	KashinaA-20-L146-559-4hr-QEP.127071.127071.2.0.dta	127071	1623.79	2	0	EAK	DVFLGMFLYEYAR	RHP	1623.79	0.000477	13.2399	0.000104574		3	sp|P02768|ALBU_HUMAN/sp|P02768-2|ALBU_HUMAN/tr|D6RHD5|D6RHD5_HUMAN/tr|H0YA55|H0YA55_HUMAN/tr|B7WNR0|B7WNR0_HUMAN/tr|A0A0C4DGB6|A0A0C4DGB6_HUMAN/tr|C9JKR2|C9JKR2_HUMAN/	347,K,R/155,K,R/197,K,R/192,K,R/232,K,R/347,K,R/155,K,R/	1|	target	0	-1.58053	0
17070	KashinaA-20-L146-559-4hr-QEP.56282.56282.4.0.dta	56282	1809.98	4	0	ISR	YVGGQEHFAHLLILR	DTK	1809.98	-0.000384	13.4728	0.000104581	7,Carbamidomethyl[H];	3	sp|P02763|A1AG1_HUMAN/	108,R,D/	1|0|	target	0	-0.958444	32
17071	KashinaA-20-L146-559-4hr-QEP.44107.44107.4.0.dta	44107	1803.96	4	0	EGK	LQHLENELTHDIITK	FLE	1803.96	0.00335	16.7069	0.000104619		3	sp|P01009|A1AT_HUMAN/sp|P01009-2|A1AT_HUMAN/sp|P01009-3|A1AT_HUMAN/tr|A0A0G2JRN3|A0A0G2JRN3_HUMAN/tr|A0A024R6I7|A0A024R6I7_HUMAN/	283,K,F/283,K,F/283,K,F/283,K,F/283,K,F/	1|	target	0	-0.109686	4
17072	KashinaA-20-L146-559-4hr-QEP.22779.22779.2.0.dta	22779	1806.69	2	0	YEK	EMECAGTYDGSIDACK	GDS	1806.7	-0.00647	12.9859	0.000104628	4,Carbamidomethyl[C];15,Carbamidomethyl[C];	3	sp|P05156|CFAI_HUMAN/tr|G3XAM2|G3XAM2_HUMAN/tr|E7ETH0|E7ETH0_HUMAN/	506,K,G/499,K,G/514,K,G/	1|0|0|	target	0	-4.50821	100
17073	KashinaA-20-L146-559-4hr-QEP.51289.51289.3.0.dta	51289	1899.88	3	0	CEK	FSGQLNSHGCFYQQVK	TKV	1899.88	-0.00319	14.8108	0.00010463	10,Carbamidomethyl[C];	3	sp|P01023|A2MG_HUMAN/	289,K,T/	1|0|	target	0	-0.166392	36
17074	KashinaA-20-L146-559-4hr-QEP.95890.95890.2.1.dta	95890	2057.93	2	0	VKK	LYHSEAFTVNFGDTEEAK	KQI	2057.94	-0.013379	15.7653	0.000104669		3	sp|P01009|A1AT_HUMAN/sp|P01009-2|A1AT_HUMAN/sp|P01009-3|A1AT_HUMAN/tr|A0A0G2JRN3|A0A0G2JRN3_HUMAN/tr|G3V2B9|G3V2B9_HUMAN/tr|A0A024R6I7|A0A024R6I7_HUMAN/	160,K,K/160,K,K/160,K,K/160,K,K/74,K,K/160,K,K/	1|	target	0	0.072732	68
17075	KashinaA-20-L146-559-4hr-QEP.111260.111260.4.3.dta	111260	4347.94	4	0	ERR	DTANLFPQTSLTLHMWPDTEGTFNVECLTTDHYTGGMK	QKY	4347.93	0.008359	15.0184	0.00010467	27,DeStreak[C];	3	sp|P00450|CERU_HUMAN/tr|H7C5R1|H7C5R1_HUMAN/	672,R,Q/455,R,Q/	1|0|	target	0	3.11915	36
17076	KashinaA-20-L146-559-4hr-QEP.67994.67994.2.0.dta	67994	1668.72	2	0	NGR	YYWGGQYTWDMAK	HGT	1668.72	0.001216	13.3686	0.000104672		3	sp|P02675|FIBB_HUMAN/tr|D6REL8|D6REL8_HUMAN/	445,R,H/226,R,H/	1|	target	0	-0.991295	0
17077	KashinaA-20-L146-559-4hr-QEP.72991.72991.2.0.dta	72991	1743.87	2	0	NNK	YAASSYLSLTPEQWK	SHR	1743.86	0.006746	14.0923	0.000104743		3	sp|P0DOY2|IGLC2_HUMAN/sp|P0CF74|IGLC6_HUMAN/sp|A0M8Q6|IGLC7_HUMAN/sp|B9A064|IGLL5_HUMAN/sp|P0DOY3|IGLC3_HUMAN/sp|P0CG04|IGLC1_HUMAN/tr|A0A0B4J231|A0A0B4J231_HUMAN/tr|A0A5H1ZRQ7|A0A5H1ZRQ7_HUMAN/tr|A0A5H1ZRQ4|A0A5H1ZRQ4_HUMAN/	65,K,S/65,K,S/65,K,S/173,K,S/65,K,S/65,K,S/174,K,S/65,K,S/65,K,S/	1|	target	0	0.806205	64
17078	KashinaA-20-L146-559-4hr-QEP.69563.69563.3.0.dta	69563	2127.08	3	0	LEK	HQLYIDETVNSNIPTNLR	VLR	2127.08	-0.007338	16.1815	0.000104745		3	sp|P02675|FIBB_HUMAN/	178,K,V/	1|	target	0	-0.592756	68
17079	KashinaA-20-L146-559-4hr-QEP.58734.58734.2.0.dta	58734	1820.81	2	0	ENR	TMTIHNGMFFSTYDR	DND	1820.81	-0.001471	13.7104	0.000104783		3	sp|P02675|FIBB_HUMAN/tr|D6REL8|D6REL8_HUMAN/	395,R,D/176,R,D/	1|	target	0	-1.06312	0
17080	KashinaA-20-L146-559-4hr-QEP.66342.66342.4.3.dta	66342	4082.92	4	0	SPK	NLVINCEVFDPQEHENINGVPPHLGHPFHWGGHER	SST	4082.91	0.009829	16.2409	0.000104791	6,Carbamidomethyl[C];16,Deamidated[N];	3	sp|P04196|HRG_HUMAN/	235,K,S/	1|0|0|	target	0	-1.51733	36
17081	KashinaA-20-L146-559-4hr-QEP.105061.105061.3.0.dta	105061	2263.14	3	0	VGK	SLYVSATVILHSGSDMVQAER	SGI	2263.14	0.005801	15.9316	0.000104802		3	sp|P01024|CO3_HUMAN/	322,K,S/	1|	target	0	-2.79224	4
17082	KashinaA-20-L146-559-4hr-QEP.78965.78965.3.0.dta	78965	2263.13	3	0	VGK	SLYVSATVILHSGSDMVQAER	SGI	2263.14	-0.004997	16.0916	0.000104816		3	sp|P01024|CO3_HUMAN/	322,K,S/	1|	target	0	-2.29969	4
17083	KashinaA-20-L146-559-4hr-QEP.109587.109587.3.0.dta	109587	2814.44	3	0	NRK	ERGPEEEHLGILGPVIWAEVGDTIR	VTF	2814.44	-0.001283	17.5049	0.000104838	0,Acetyl[AnyN-term];	3	sp|P00450|CERU_HUMAN/tr|H7C5R1|H7C5R1_HUMAN/tr|E9PFZ2|E9PFZ2_HUMAN/	437,K,V/220,K,V/437,K,V/	1|0|	target	1	-1.52729	36
17084	KashinaA-20-L146-559-4hr-QEP.32281.32281.2.0.dta	32281	1273.65	2	0	FVK	HSTIFENLANK	ADR	1273.65	-0.000104	15.2758	0.00010486		3	sp|P02787|TRFE_HUMAN/tr|C9JVG0|C9JVG0_HUMAN/	225,K,A/98,K,A/	1|	target	0	-2.16739	0
17085	KashinaA-20-L146-559-4hr-QEP.91607.91607.4.0.dta	91607	2186.04	4	0	VKK	LYHSEAFTVNFGDTEEAKK	QIN	2186.04	0.000585	14.5078	0.000104895		3	sp|P01009|A1AT_HUMAN/sp|P01009-2|A1AT_HUMAN/sp|P01009-3|A1AT_HUMAN/tr|A0A0G2JRN3|A0A0G2JRN3_HUMAN/tr|G3V2B9|G3V2B9_HUMAN/tr|A0A024R6I7|A0A024R6I7_HUMAN/	160,K,Q/160,K,Q/160,K,Q/160,K,Q/74,K,Q/160,K,Q/	1|	target	1	-1.34756	4
17086	KashinaA-20-L146-559-4hr-QEP.81802.81802.2.0.dta	81802	1587.68	2	0	IQK	LESDVSAQMEYCR	TPC	1587.68	-0.00083	13.2086	0.000104919	12,Carbamidomethyl[C];	3	sp|P02675|FIBB_HUMAN/	211,K,T/	1|0|	target	0	1.091	32
17087	KashinaA-20-L146-559-4hr-QEP.39023.39023.3.0.dta	39023	1529.73	3	0	WGK	VGAHAGEYGAEALER	MFL	1529.73	-0.002997	17.1497	0.000104927		3	sp|P69905|HBA_HUMAN/tr|A0A2R8Y7C0|A0A2R8Y7C0_HUMAN/	17,K,M/7,K,M/	1|	target	0	-3.74973	4
17088	KashinaA-20-L146-559-4hr-QEP.81283.81283.2.0.dta	81283	1314.67	2	0	WGK	VNVDEVGGEALGR	LLV	1314.66	0.000788	14.0429	0.000104944		3	sp|P68871|HBB_HUMAN/tr|A0A2R8Y7R2|A0A2R8Y7R2_HUMAN/tr|F8W6P5|F8W6P5_HUMAN/	18,K,L/18,K,L/18,K,L/	1|	target	0	-2.70997	0
17089	KashinaA-20-L146-559-4hr-QEP.16571.16571.2.0.dta	16571	1326.66	2	0	GER	ASHEEVEGLVEK	IRF	1326.65	0.001731	15.6252	0.000105017		3	sp|Q08380|LG3BP_HUMAN/	333,R,I/	1|	target	0	-0.138456	4
17090	KashinaA-20-L146-559-4hr-QEP.77073.77073.4.0.dta	77073	2241.13	4	0	GLR	FLHVPDTFEGHFDGVPVISK	GQQ	2241.13	-0.000359	17.4379	0.000105029		3	sp|P19823|ITIH2_HUMAN/tr|Q5T987|Q5T987_HUMAN/tr|Q5T985|Q5T985_HUMAN/	222,R,G/197,R,G/211,R,G/	1|	target	0	-1.76164	4
17091	KashinaA-20-L146-559-4hr-QEP.46960.46960.2.0.dta	46960	2040.89	2	0	CRN	PDSSTTGPWCYTTDPTVR	RQE	2040.9	-0.002925	15.2284	0.00010507	10,Carbamidomethyl[C];	1	sp|P00734|THRB_HUMAN/tr|C9JV37|C9JV37_HUMAN/tr|E9PIT3|E9PIT3_HUMAN/	159,N,R/149,N,R/159,N,R/	1|0|	target	0	-1.28465	36
17092	KashinaA-20-L146-559-4hr-QEP.72297.72297.3.0.dta	72297	1818	3	0	GKK	VLGAFSDGLAHLDNLK	GTF	1818	0.002917	13.3876	0.000105075	0,mTRAQ_13C(6)15N(2)[AnyN-term];	3	sp|P68871|HBB_HUMAN/sp|P02042|HBD_HUMAN/tr|A0A2R8Y7R2|A0A2R8Y7R2_HUMAN/tr|F8W6P5|F8W6P5_HUMAN/tr|E9PEW8|E9PEW8_HUMAN/tr|E9PFT6|E9PFT6_HUMAN/	67,K,G/67,K,G/67,K,G/67,K,G/67,K,G/67,K,G/	1|0|	target	0	3.84827	33
17093	KashinaA-20-L146-559-4hr-QEP.124446.124446.3.0.dta	124446	2659.39	3	0	IVR	FNRPFLMIIVPTDTQNIFFMSK	VTN	2659.38	0.010261	15.4321	0.000105101		3	sp|P01011|AACT_HUMAN/tr|G3V3A0|G3V3A0_HUMAN/	394,R,V/176,R,V/	1|	target	1	1.63043	68
17094	KashinaA-20-L146-559-4hr-QEP.56163.56163.3.0.dta	56163	1366.76	3	0	AVR	GSPAINVAVHVFR	KAA	1366.76	0.002562	13.8873	0.000105101		3	sp|P02766|TTHY_HUMAN/tr|A0A087WT59|A0A087WT59_HUMAN/tr|A0A087WV45|A0A087WV45_HUMAN/	41,R,K/41,R,K/41,R,K/	1|	target	0	0.657023	0
17095	KashinaA-20-L146-559-4hr-QEP.96998.96998.3.1.dta	96998	3183.48	3	0	PIR	NSVDELNNNVEAVSQTSSSSFQYMYLLK	DLW	3183.48	0.000678	16.6325	0.000105121	13,Oxidation[V];	3	sp|P02675|FIBB_HUMAN/	124,R,D/	1|0|	target	0	1.0913	36
17096	KashinaA-20-L146-559-4hr-QEP.51316.51316.3.0.dta	51316	1657.76	3	0	ITK	AGDFLEANYMNLQR	SYT	1657.76	-0.001102	17.988	0.000105139	10,Oxidation[M];	3	sp|P01024|CO3_HUMAN/tr|M0R0Q9|M0R0Q9_HUMAN/	1171,K,S/36,K,S/	1|0|	target	0	0.038293	36
17097	KashinaA-20-L146-559-4hr-QEP.45525.45525.3.0.dta	45525	1901.9	3	0	GYR	GTMATTVGGLPCQAWSHK	FPN	1901.9	-0.002254	13.1771	0.000105185	12,Carbamidomethyl[C];	3	sp|P26927|HGFL_HUMAN/tr|G3XAK1|G3XAK1_HUMAN/	119,R,F/133,R,F/	1|0|	target	0	1.38211	36
17098	KashinaA-20-L146-559-4hr-QEP.53899.53899.3.0.dta	53899	2805.32	3	0	FPL	SVYAPASSVEYQCQNLYQLEGNKR	ITC	2805.31	0.003647	14.9679	0.000105185	13,Carbamidomethyl[C];22,Deamidated[N];	1	sp|P08603|CFAH_HUMAN/sp|Q03591|FHR1_HUMAN/tr|B1AKG0|B1AKG0_HUMAN/	1125,L,I/224,L,I/165,L,I/	1|0|0|	target	1	2.24907	36
17099	KashinaA-20-L146-559-4hr-QEP.92480.92480.4.0.dta	92480	2186.04	4	0	VKK	LYHSEAFTVNFGDTEEAKK	QIN	2186.04	0.001387	15.1196	0.000105192		3	sp|P01009|A1AT_HUMAN/sp|P01009-2|A1AT_HUMAN/sp|P01009-3|A1AT_HUMAN/tr|A0A0G2JRN3|A0A0G2JRN3_HUMAN/tr|G3V2B9|G3V2B9_HUMAN/tr|A0A024R6I7|A0A024R6I7_HUMAN/	160,K,Q/160,K,Q/160,K,Q/160,K,Q/74,K,Q/160,K,Q/	1|	target	1	-0.009902	4
17100	KashinaA-20-L146-559-4hr-QEP.93453.93453.2.0.dta	93453	1946.95	2	0	KLR	EQLGPVTQEFWDNLEK	ETE	1946.95	0.002729	14.2462	0.000105227	9,Methyl[E];	3	sp|P02647|APOA1_HUMAN/tr|F8W696|F8W696_HUMAN/	85,R,E/63,R,E/	1|0|	target	0	-0.733239	32
17101	KashinaA-20-L146-559-4hr-QEP.106183.106183.2.0.dta	106183	1891.87	2	0	AKR	LYGSEAFATDFQDSAAAK	KLI	1891.87	0.001389	12.9194	0.000105252		3	sp|P01011|AACT_HUMAN/sp|P01011-2|AACT_HUMAN/tr|G3V595|G3V595_HUMAN/	159,R,K/159,R,K/159,R,K/	1|	target	0	-0.980653	4
17102	KashinaA-20-L146-559-4hr-QEP.51578.51578.4.0.dta	51578	2186.04	4	0	VKK	LYHSEAFTVNFGDTEEAKK	QIN	2186.04	-0.002175	15.3713	0.000105299		3	sp|P01009|A1AT_HUMAN/sp|P01009-2|A1AT_HUMAN/sp|P01009-3|A1AT_HUMAN/tr|A0A0G2JRN3|A0A0G2JRN3_HUMAN/tr|G3V2B9|G3V2B9_HUMAN/tr|A0A024R6I7|A0A024R6I7_HUMAN/	160,K,Q/160,K,Q/160,K,Q/160,K,Q/74,K,Q/160,K,Q/	1|	target	1	-1.58475	4
17103	KashinaA-20-L146-559-4hr-QEP.133900.133900.3.0.dta	133900	2494.15	3	0	SGK	DYAGVFSDAGLTFTSSSGQQTAQR	AEL	2494.15	-0.000523	12.3799	0.000105305		3	sp|P01024|CO3_HUMAN/	633,K,A/	1|	target	0	-0.077355	4
17104	KashinaA-20-L146-559-4hr-QEP.98213.98213.3.0.dta	98213	3136.5	3	0	DTK	TYMLAFDVNDEKNWGLSVYADKPETTK	EQL	3136.48	0.016434	16.9516	0.000105318	9,Deamidated[N];	3	sp|P02763|A1AG1_HUMAN/	126,K,E/	1|0|	target	2	0.434382	100
17105	KashinaA-20-L146-559-4hr-QEP.70457.70457.2.0.dta	70457	1502.76	2	0	DSK	DSTYSLSSTLTLSK	ADY	1502.76	-0.000903	13.4744	0.000105324		3	sp|P01834|IGKC_HUMAN/tr|A0A5H1ZRQ3|A0A5H1ZRQ3_HUMAN/	62,K,A/62,K,A/	1|	target	0	-3.61894	0
17106	KashinaA-20-L146-559-4hr-QEP.59797.59797.2.0.dta	59797	1456.72	2	0	AKR	GPGGAWAAEVISNAR	ENI	1456.72	0.000364	16.8436	0.000105343	13,Deamidated[N];	3	sp|P0DJI9|SAA2_HUMAN/	65,R,E/	1|0|	target	0	0.273611	36
17107	KashinaA-20-L146-559-4hr-QEP.89354.89354.4.0.dta	89354	2935.39	4	0	NTR	YTHGHGSETLYLAPGGGDDWIYDLGIK	YSF	2935.39	-0.002342	16.6991	0.000105387		3	sp|Q96IY4|CBPB2_HUMAN/sp|Q96IY4-2|CBPB2_HUMAN/tr|A0A087WSY5|A0A087WSY5_HUMAN/	352,R,Y/315,R,Y/315,R,Y/	1|	target	0	-0.561496	4
17108	KashinaA-20-L146-559-4hr-QEP.62565.62565.3.0.dta	62565	2395.18	3	0	CLK	DGAGDVAFVKHSTIFENLANK	ADR	2395.18	0.000427	20.4658	0.000105403	10,Hex[K];	3	sp|P02787|TRFE_HUMAN/tr|C9JVG0|C9JVG0_HUMAN/	215,K,A/88,K,A/	1|0|	target	1	1.06402	36
17109	KashinaA-20-L146-559-4hr-QEP.104345.104345.3.0.dta	104345	3062.34	3	0	TSR	NPETDTYILFNPWCEDDAVYLDNEK	ERE	3062.32	0.018441	16.1678	0.000105404	11,Deamidated[N];14,Carbamidomethyl[C];	3	sp|P00488|F13A_HUMAN/	175,R,E/	1|0|0|	target	0	-1.54809	100
17110	KashinaA-20-L146-559-4hr-QEP.117161.117161.3.0.dta	117161	2387.2	3	0	ITK	QQNAQGGFSSTQDTVVALHALSK	YGA	2387.19	0.000152	13.5293	0.000105406		3	sp|P01023|A2MG_HUMAN/	1240,K,Y/	1|	target	0	0.322155	4
17111	KashinaA-20-L146-559-4hr-QEP.130244.130244.3.0.dta	130244	2110.08	3	0	EMK	LHTEAQIQEEGTVVELTGR	QSS	2110.08	0.000327	15.7034	0.000105446		3	sp|P01023|A2MG_HUMAN/	319,K,Q/	1|	target	0	0.240567	4
17112	KashinaA-20-L146-559-4hr-QEP.107218.107218.4.0.dta	107218	1752.95	4	0	ISR	YVGGQEHFAHLLILR	DTK	1752.95	-0.000253	11.9749	0.000105456		3	sp|P02763|A1AG1_HUMAN/	108,R,D/	1|	target	0	-1.18584	0
17113	KashinaA-20-L146-559-4hr-QEP.6412.6412.2.0.dta	6412	1448.64	2	0	SPR	PGSTGTWNPGSSER	GSA	1448.64	0.000798	15.4431	0.000105458	7,Oxidation[W];	3	sp|P02671|FIBA_HUMAN/sp|P02671-2|FIBA_HUMAN/	353,R,G/353,R,G/	1|0|	target	0	-0.539515	32
17114	KashinaA-20-L146-559-4hr-QEP.26785.26785.3.0.dta	26785	1529.73	3	0	WGK	VGAHAGEYGAEALER	MFL	1529.73	-0.001672	16.5615	0.000105524		3	sp|P69905|HBA_HUMAN/tr|A0A2R8Y7C0|A0A2R8Y7C0_HUMAN/	17,K,M/7,K,M/	1|	target	0	-3.67705	4
17115	KashinaA-20-L146-559-4hr-QEP.36204.36204.4.0.dta	36204	2474.06	4	0	NIR	MFTTAPDQVDKEDEDFQESNK	MHS	2474.07	-0.00163	15.1865	0.000105531		3	sp|P00450|CERU_HUMAN/tr|H7C5R1|H7C5R1_HUMAN/tr|E9PFZ2|E9PFZ2_HUMAN/	598,R,M/381,R,M/598,R,M/	1|	target	1	2.14132	4
17116	KashinaA-20-L146-559-4hr-QEP.42794.42794.2.0.dta	42794	1878.89	2	0	ARC	DIQMTQSPSSLSASVGDR	VTI	1878.89	0.00086	16.1514	0.000105538		3	sp|P04430|KV116_HUMAN/sp|P01594|KV133_HUMAN/sp|P01597|KV139_HUMAN/sp|A0A075B6S5|KV127_HUMAN/sp|P04432|KVD39_HUMAN/sp|P01599|KV117_HUMAN/sp|P01601|KVD16_HUMAN/sp|P01593|KVD33_HUMAN/tr|A0A2Q2TTZ9|A0A2Q2TTZ9_HUMAN/tr|A0A0G2JRQ6|A0A0G2JRQ6_HUMAN/	22,C,V/22,C,V/22,C,V/22,C,V/22,C,V/22,C,V/22,C,V/22,C,V/0,-,V/22,C,V/	1|	target	0	1.30015	4
17117	KashinaA-20-L146-559-4hr-QEP.72292.72292.3.0.dta	72292	2515.13	3	0	ILR	QQQHLFGSNVTDCSGNFCLFR	SET	2515.12	0.008072	15.7791	0.000105541	13,Carbamidomethyl[C];18,Carbamidomethyl[C];	3	sp|P02787|TRFE_HUMAN/	621,R,S/	1|0|0|	target	0	0.975729	100
17118	KashinaA-20-L146-559-4hr-QEP.11856.11856.3.0.dta	11856	1964.83	3	0	SPR	NPSSAGSWNSGSSGPGSTGNR	NPG	1964.83	-0.003867	17.7966	0.00010556	20,Deamidated[N];	3	sp|P02671|FIBA_HUMAN/sp|P02671-2|FIBA_HUMAN/	287,R,N/287,R,N/	1|0|	target	0	-2.73836	36
17119	KashinaA-20-L146-559-4hr-QEP.119144.119144.2.1.dta	119144	2575.33	2	0	LLR	TLNQPDSQLQLTTGNGLFLSEGLK	LVD	2575.32	0.002888	11.927	0.000105568	3,Deamidated[N];	3	sp|P01009|A1AT_HUMAN/sp|P01009-2|A1AT_HUMAN/sp|P01009-3|A1AT_HUMAN/tr|A0A0G2JRN3|A0A0G2JRN3_HUMAN/tr|G3V2B9|G3V2B9_HUMAN/tr|A0A024R6I7|A0A024R6I7_HUMAN/tr|G3V544|G3V544_HUMAN/	125,R,L/125,R,L/125,R,L/125,R,L/39,R,L/125,R,L/125,R,L/	1|0|	target	0	-0.685908	36
17120	KashinaA-20-L146-559-4hr-QEP.66884.66884.2.0.dta	66884	1646.73	2	0	LRR	ALDQYLMEFNACR	CGP	1646.73	6.5e-05	16.2773	0.000105573	7,Oxidation[M];12,Carbamidomethyl[C];	3	sp|P07357|CO8A_HUMAN/	485,R,C/	1|0|0|	target	0	-1.11768	32
17121	KashinaA-20-L146-559-4hr-QEP.98843.98843.4.3.dta	98843	2996.48	4	0	GKK	VADALTNAVAHVDDMPNALSALSDLHAHK	LRV	2996.49	-0.006203	13.859	0.000105577		3	sp|P69905|HBA_HUMAN/tr|G3V1N2|G3V1N2_HUMAN/tr|A0A2R8Y7C0|A0A2R8Y7C0_HUMAN/	62,K,L/30,K,L/52,K,L/	1|	target	0	-2.59933	4
17122	KashinaA-20-L146-559-4hr-QEP.129311.129311.3.0.dta	129311	2385.2	3	0	IKK	AGTELVNFLSYFVELGTQPATQ	___	2385.2	-0.000337	13.3119	0.000105607		3	sp|P02652|APOA2_HUMAN/tr|V9GYE3|V9GYE3_HUMAN/tr|V9GYM3|V9GYM3_HUMAN/	78,K,-/30,K,-/111,K,-/	1|	target	0	-1.5095	4
17123	KashinaA-20-L146-559-4hr-QEP.59140.59140.3.0.dta	59140	1804.86	3	0	DLR	AEDHFSVIDFNQNIR	TWR	1804.86	0.001936	16.1759	0.000105617		3	sp|P19823|ITIH2_HUMAN/tr|Q5T985|Q5T985_HUMAN/	341,R,T/330,R,T/	1|	target	0	0.599956	4
17124	KashinaA-20-L146-559-4hr-QEP.31618.31618.2.0.dta	31618	1881.83	2	0	WSR	VEYQCQSYYELQGSK	YVT	1881.83	-0.006037	13.1309	0.000105624	5,Carbamidomethyl[C];	3	sp|Q92496|FHR4_HUMAN/sp|Q92496-2|FHR4_HUMAN/	235,R,Y/234,R,Y/	1|0|	target	0	-1.10173	100
17125	KashinaA-20-L146-559-4hr-QEP.65934.65934.3.0.dta	65934	1797.98	3	0	HGK	KVLGAFSDGLAHLDNLK	GTF	1797.99	-0.003536	19.554	0.000105626		3	sp|P68871|HBB_HUMAN/sp|P02042|HBD_HUMAN/tr|A0A2R8Y7R2|A0A2R8Y7R2_HUMAN/tr|F8W6P5|F8W6P5_HUMAN/tr|E9PEW8|E9PEW8_HUMAN/tr|E9PFT6|E9PFT6_HUMAN/	66,K,G/66,K,G/66,K,G/66,K,G/66,K,G/66,K,G/	1|	target	1	-2.17876	4
17126	KashinaA-20-L146-559-4hr-QEP.60147.60147.3.0.dta	60147	1725.97	3	0	AGM	SGGPMGLAISAALKPALR	SGV	1725.97	0.004222	19.2816	0.000105644	5,Oxidation[M];	1	sp|Q13790|APOF_HUMAN/	232,M,S/	1|0|	target	1	1.52462	36
17127	KashinaA-20-L146-559-4hr-QEP.110962.110962.3.0.dta	110962	1936.02	3	0	VLK	ENQLEVLEVSWLHGLK	ALG	1936.02	0.000456	14.7682	0.000105645	0,Acetyl[AnyN-term];	3	sp|P02750|A2GL_HUMAN/	148,K,A/	1|0|	target	0	0.997745	36
17128	KashinaA-20-L146-559-4hr-QEP.103182.103182.3.0.dta	103182	2263.14	3	0	VGK	SLYVSATVILHSGSDMVQAER	SGI	2263.14	0.000212	15.0452	0.000105647		3	sp|P01024|CO3_HUMAN/	322,K,S/	1|	target	0	0.402445	4
17129	KashinaA-20-L146-559-4hr-QEP.88307.88307.3.0.dta	88307	2219.97	3	0	IQR	FFGHGAEDSLADQAANEWGR	SGK	2219.97	0.000989	17.0148	0.000105656	0,Acetyl[AnyN-term];	3	sp|P0DJI8|SAA1_HUMAN/tr|E9PQD6|E9PQD6_HUMAN/	85,R,S/85,R,S/	1|0|	target	0	0.511658	36
17130	KashinaA-20-L146-559-4hr-QEP.104494.104494.4.0.dta	104494	2186.04	4	0	VKK	LYHSEAFTVNFGDTEEAKK	QIN	2186.04	-0.000164	14.8165	0.000105666		3	sp|P01009|A1AT_HUMAN/sp|P01009-2|A1AT_HUMAN/sp|P01009-3|A1AT_HUMAN/tr|A0A0G2JRN3|A0A0G2JRN3_HUMAN/tr|G3V2B9|G3V2B9_HUMAN/tr|A0A024R6I7|A0A024R6I7_HUMAN/	160,K,Q/160,K,Q/160,K,Q/160,K,Q/74,K,Q/160,K,Q/	1|	target	1	-0.484088	4
17131	KashinaA-20-L146-559-4hr-QEP.12556.12556.2.0.dta	12556	1697.82	2	0	IQR	LTGRGAEDSLADQAANK	WGR	1697.81	0.009476	21.4395	0.000105673	4,Arg->His[R];	3	sp|P0DJI9|SAA2_HUMAN/	85,R,W/	1|0|	target	1	5.89972	100
17132	KashinaA-20-L146-559-4hr-QEP.133615.133615.2.0.dta	133615	1795.88	2	0	FLK	DSITTWEILAVSMSDK	KGI	1795.88	0.000403	13.1297	0.000105677		3	sp|P01024|CO3_HUMAN/	796,K,K/	1|	target	0	-2.58067	4
17133	KashinaA-20-L146-559-4hr-QEP.69258.69258.2.0.dta	69258	1786.77	2	0	DGK	NYCGLPGEYWLGNDK	ISQ	1786.77	0.000318	13.0523	0.0001057	3,Carbamidomethyl[C];13,Deamidated[N];	3	sp|P02675|FIBB_HUMAN/tr|D6REL8|D6REL8_HUMAN/	313,K,I/94,K,I/	1|0|0|	target	0	-0.500705	32
17134	KashinaA-20-L146-559-4hr-QEP.85322.85322.3.0.dta	85322	1989.05	3	0	IPY	TLYSVFNPSDHDLVLIR	LKK	1989.04	0.002638	13.8652	0.000105713		1	sp|Q04756|HGFA_HUMAN/tr|D6RAR4|D6RAR4_HUMAN/	485,Y,L/492,Y,L/	1|	target	0	-0.795626	0
17135	KashinaA-20-L146-559-4hr-QEP.77631.77631.2.0.dta	77631	1697.84	2	0	VPK	SSSNEEVMFLTVQVK	GPT	1697.84	0.000657	13.575	0.000105714		3	sp|P01023|A2MG_HUMAN/tr|F8W7L3|F8W7L3_HUMAN/	93,K,G/93,K,G/	1|	target	0	0.448145	4
17136	KashinaA-20-L146-559-4hr-QEP.85086.85086.4.0.dta	85086	2186.04	4	0	VKK	LYHSEAFTVNFGDTEEAKK	QIN	2186.04	0.000643	15.188	0.000105739		3	sp|P01009|A1AT_HUMAN/sp|P01009-2|A1AT_HUMAN/sp|P01009-3|A1AT_HUMAN/tr|A0A0G2JRN3|A0A0G2JRN3_HUMAN/tr|G3V2B9|G3V2B9_HUMAN/tr|A0A024R6I7|A0A024R6I7_HUMAN/	160,K,Q/160,K,Q/160,K,Q/160,K,Q/74,K,Q/160,K,Q/	1|	target	1	-2.60466	4
17137	KashinaA-20-L146-559-4hr-QEP.108991.108991.3.0.dta	108991	1723.02	3	0	AHK	VLSALQAVQGLLVAQGR	ADS	1723.02	-0.003869	14.531	0.000105743		3	sp|P01019|ANGT_HUMAN/	179,K,A/	1|	target	0	1.20364	4
17138	KashinaA-20-L146-559-4hr-QEP.61638.61638.2.0.dta	61638	1587.68	2	0	IQK	LESDVSAQMEYCR	TPC	1587.68	-0.002356	13.1536	0.00010575	12,Carbamidomethyl[C];	3	sp|P02675|FIBB_HUMAN/	211,K,T/	1|0|	target	0	-2.82746	32
17139	KashinaA-20-L146-559-4hr-QEP.74386.74386.4.0.dta	74386	1752.95	4	0	ISR	YVGGQEHFAHLLILR	DTK	1752.95	-0.000221	12.1576	0.000105755		3	sp|P02763|A1AG1_HUMAN/	108,R,D/	1|	target	0	2.25235	0
17140	KashinaA-20-L146-559-4hr-QEP.24448.24448.2.0.dta	24448	1617.81	2	0	EGK	QVGSGVTTDQVQAEAK	ESG	1617.81	3.4e-05	13.916	0.000105763		3	sp|P01871|IGHM_HUMAN/sp|P01871-2|IGHM_HUMAN/	153,K,E/153,K,E/	1|	target	0	0.587692	4
17141	KashinaA-20-L146-559-4hr-QEP.115601.115601.3.0.dta	115601	2154.99	3	0	TTK	EQLGEFYEALDCLCIPR	SDV	2154.98	0.004707	15.8907	0.000105812	0,Acetyl[AnyN-term];12,Carbamidomethyl[C];14,Carbamidomethyl[C];	3	sp|P19652|A1AG2_HUMAN/	153,K,S/	1|0|0|0|	target	0	-0.072346	36
17142	KashinaA-20-L146-559-4hr-QEP.45807.45807.2.0.dta	45807	1314.66	2	0	WGK	VNVDEVGGEALGR	LLV	1314.66	-0.001603	13.2825	0.000105849		3	sp|P68871|HBB_HUMAN/tr|A0A2R8Y7R2|A0A2R8Y7R2_HUMAN/tr|F8W6P5|F8W6P5_HUMAN/	18,K,L/18,K,L/18,K,L/	1|	target	0	-1.22557	0
17143	KashinaA-20-L146-559-4hr-QEP.93665.93665.6.1.dta	93665	2996.49	6	0	GKK	VADALTNAVAHVDDMPNALSALSDLHAHK	LRV	2996.49	-0.004299	14.6251	0.000105885		3	sp|P69905|HBA_HUMAN/tr|G3V1N2|G3V1N2_HUMAN/tr|A0A2R8Y7C0|A0A2R8Y7C0_HUMAN/	62,K,L/30,K,L/52,K,L/	1|	target	0	1.42282	4
17144	KashinaA-20-L146-559-4hr-QEP.48498.48498.2.0.dta	48498	1657.81	2	0	GAR	GGCITLISSEGYVSSK	YAG	1657.81	-0.000163	12.5972	0.000105886	3,Carbamidomethyl[C];	3	sp|P01833|PIGR_HUMAN/	61,R,Y/	1|0|	target	0	-3.4223	36
17145	KashinaA-20-L146-559-4hr-QEP.124689.124689.3.0.dta	124689	2057.95	3	0	VKK	LYHSEAFTVNFGDTEEAK	KQI	2057.94	0.000539	15.2169	0.00010589		3	sp|P01009|A1AT_HUMAN/sp|P01009-2|A1AT_HUMAN/sp|P01009-3|A1AT_HUMAN/tr|A0A0G2JRN3|A0A0G2JRN3_HUMAN/tr|G3V2B9|G3V2B9_HUMAN/tr|A0A024R6I7|A0A024R6I7_HUMAN/	160,K,K/160,K,K/160,K,K/160,K,K/74,K,K/160,K,K/	1|	target	0	-1.67401	4
17146	KashinaA-20-L146-559-4hr-QEP.61649.61649.2.0.dta	61649	1816.9	2	0	ITK	VFSNGADLSGVTEEAPLK	LSK	1816.9	0.004713	16.8787	0.000105893	4,Ammonia-loss[N];	3	sp|P01009|A1AT_HUMAN/sp|P01009-2|A1AT_HUMAN/tr|A0A0G2JRN3|A0A0G2JRN3_HUMAN/tr|A0A024R6I7|A0A024R6I7_HUMAN/	334,K,L/334,K,L/334,K,L/334,K,L/	1|0|	target	0	0.099159	36
17147	KashinaA-20-L146-559-4hr-QEP.23748.23748.3.0.dta	23748	1661.84	3	0	GLK	GETHEQVHSILHFK	DFV	1661.84	0.001908	18.6454	0.000105898		3	sp|P05546|HEP2_HUMAN/	170,K,D/	1|	target	0	0.632265	4
17148	KashinaA-20-L146-559-4hr-QEP.25019.25019.2.0.dta	25019	1660.78	2	0	PPR	LVGGPMDASVEEEGVR	RAL	1660.78	0.000232	13.8831	0.000105903	6,Oxidation[M];	3	sp|P01034|CYTC_HUMAN/	34,R,R/	1|0|	target	0	-1.74546	36
17149	KashinaA-20-L146-559-4hr-QEP.48412.48412.2.0.dta	48412	2092.82	2	0	TLK	SLGECCDVEDSTTCFNAK	GPL	2092.83	-0.001353	13.9155	0.00010596	5,Carbamidomethyl[C];6,Carbamidomethyl[C];14,Carbamidomethyl[C];	3	sp|P02774|VTDB_HUMAN/sp|P02774-2|VTDB_HUMAN/sp|P02774-3|VTDB_HUMAN/tr|D6RF35|D6RF35_HUMAN/	370,K,G/248,K,G/389,K,G/370,K,G/	1|0|0|0|	target	0	-0.363423	36
17150	KashinaA-20-L146-559-4hr-QEP.97436.97436.2.0.dta	97436	1464.68	2	0	TYK	CFEGFGIDGPAIAK	CLG	1464.68	-2.8e-05	14.1683	0.000105965	0,Pyro-carbamidomethyl[AnyN-termC];	3	sp|P08603|CFAH_HUMAN/	958,K,C/	1|0|	target	0	-1.40488	36
17151	KashinaA-20-L146-559-4hr-QEP.114586.114586.2.0.dta	114586	2291.15	2	0	FHK	AFLEVNEEGSEAAASTAVVIAGR	SLN	2291.15	0.003225	14.5481	0.000105968		3	sp|P01008|ANT3_HUMAN/tr|Q8TCE1|Q8TCE1_HUMAN/	402,K,S/197,K,S/	1|	target	0	-0.029742	4
17152	KashinaA-20-L146-559-4hr-QEP.73936.73936.4.0.dta	73936	3650.54	4	0	SGR	PFTTYDADHDSSNSNCAVIVHGAWWYASCYR	SNL	3650.55	-0.005915	16.9088	0.00010597	16,Carbamidomethyl[C];29,Carbamidomethyl[C];	3	sp|O75636|FCN3_HUMAN/sp|O75636-2|FCN3_HUMAN/	229,R,S/218,R,S/	1|0|0|	target	0	-1.63243	36
17153	KashinaA-20-L146-559-4hr-QEP.129977.129977.4.3.dta	129977	4907.43	4	0	KPK	APVGHFYEPQAPSAEVEMTSYVLLAYLTAQPAPTSEDLTSATNIVK	WIT	4907.43	0.000342	17.5928	0.000105971		3	sp|P01023|A2MG_HUMAN/	1190,K,W/	1|	target	0	-1.30301	4
17154	KashinaA-20-L146-559-4hr-QEP.79920.79920.4.0.dta	79920	2186.04	4	0	VKK	LYHSEAFTVNFGDTEEAKK	QIN	2186.04	-0.000101	15.3921	0.00010598		3	sp|P01009|A1AT_HUMAN/sp|P01009-2|A1AT_HUMAN/sp|P01009-3|A1AT_HUMAN/tr|A0A0G2JRN3|A0A0G2JRN3_HUMAN/tr|G3V2B9|G3V2B9_HUMAN/tr|A0A024R6I7|A0A024R6I7_HUMAN/	160,K,Q/160,K,Q/160,K,Q/160,K,Q/74,K,Q/160,K,Q/	1|	target	1	-2.08198	4
17155	KashinaA-20-L146-559-4hr-QEP.80052.80052.2.0.dta	80052	2083.02	2	0	EWK	AGAFCLSEDAGLGISSTASLR	AFQ	2083.01	0.006312	14.4937	0.000106047	5,Carbamidomethyl[C];	3	sp|P20742|PZP_HUMAN/sp|P20742-2|PZP_HUMAN/sp|P01023|A2MG_HUMAN/	772,K,A/641,K,A/766,K,A/	1|0|	target	0	-2.64637	100
17156	KashinaA-20-L146-559-4hr-QEP.111049.111049.4.2.dta	111049	3219.47	4	0	TSR	DGWHSWPIAHQWPQGPSAVDAAFSWEEK	LYL	3219.47	0.001917	16.6321	0.000106051		3	sp|P02790|HEMO_HUMAN/	289,R,L/	1|	target	0	0.470187	4
17157	KashinaA-20-L146-559-4hr-QEP.98657.98657.3.0.dta	98657	2310.09	3	0	SAF	AVHDLEEDTWYATGILSFDK	SCA	2310.09	-0.002552	18.3049	0.000106094		1	sp|P00738|HPT_HUMAN/sp|P00738-2|HPT_HUMAN/tr|A0A087WU08|A0A087WU08_HUMAN/tr|J3QLC9|J3QLC9_HUMAN/tr|A0A0C4DGL8|A0A0C4DGL8_HUMAN/tr|J3QR68|J3QR68_HUMAN/tr|H0Y300|H0Y300_HUMAN/	359,F,S/300,F,S/234,F,S/318,F,S/300,F,S/357,F,S/395,F,S/	1|	target	0	1.16012	4
17158	KashinaA-20-L146-559-4hr-QEP.122306.122306.2.0.dta	122306	1623.79	2	0	EAK	DVFLGMFLYEYAR	RHP	1623.79	0.000373	13.3784	0.000106101		3	sp|P02768|ALBU_HUMAN/sp|P02768-2|ALBU_HUMAN/tr|D6RHD5|D6RHD5_HUMAN/tr|H0YA55|H0YA55_HUMAN/tr|B7WNR0|B7WNR0_HUMAN/tr|A0A0C4DGB6|A0A0C4DGB6_HUMAN/tr|C9JKR2|C9JKR2_HUMAN/	347,K,R/155,K,R/197,K,R/192,K,R/232,K,R/347,K,R/155,K,R/	1|	target	0	-0.89505	0
17159	KashinaA-20-L146-559-4hr-QEP.105162.105162.2.0.dta	105162	1891.87	2	0	AKR	LYGSEAFATDFQDSAAAK	KLI	1891.87	0.003217	13.6049	0.000106119		3	sp|P01011|AACT_HUMAN/sp|P01011-2|AACT_HUMAN/tr|G3V595|G3V595_HUMAN/	159,R,K/159,R,K/159,R,K/	1|	target	0	-2.62339	4
17160	KashinaA-20-L146-559-4hr-QEP.53796.53796.2.0.dta	53796	1314.66	2	0	WGK	VNVDEVGGEALGR	LLV	1314.66	-0.000842	13.7663	0.000106119		3	sp|P68871|HBB_HUMAN/tr|A0A2R8Y7R2|A0A2R8Y7R2_HUMAN/tr|F8W6P5|F8W6P5_HUMAN/	18,K,L/18,K,L/18,K,L/	1|	target	0	-1.6095	0
17161	KashinaA-20-L146-559-4hr-QEP.33163.33163.3.0.dta	33163	1899.89	3	0	CEK	FSGQLNSHGCFYQQVK	TKV	1899.88	0.005637	14.4623	0.000106187	10,Carbamidomethyl[C];	3	sp|P01023|A2MG_HUMAN/	289,K,T/	1|0|	target	0	1.99344	36
17162	KashinaA-20-L146-559-4hr-QEP.115472.115472.2.0.dta	115472	1631.91	2	0	HFR	QGIPFFAQVLLVDGK	GVP	1631.92	-0.000962	12.7254	0.000106214		3	sp|P20742|PZP_HUMAN/sp|P20742-2|PZP_HUMAN/	356,R,G/225,R,G/	1|	target	0	-0.995762	4
17163	KashinaA-20-L146-559-4hr-QEP.71677.71677.2.0.dta	71677	1405.75	2	0	FIR	EVPLNTIIFMGR	VAN	1405.75	-0.00051	16.7417	0.000106214	10,Oxidation[M];	3	sp|P01008|ANT3_HUMAN/tr|Q8TCE1|Q8TCE1_HUMAN/	445,R,V/240,R,V/	1|0|	target	0	0.638269	32
17164	KashinaA-20-L146-559-4hr-QEP.60902.60902.4.0.dta	60902	1809.98	4	0	ISR	YVGGQEHFAHLLILR	DTK	1809.98	-0.000139	14.6188	0.000106215	0,Carbamidomethyl[AnyN-term];	3	sp|P02763|A1AG1_HUMAN/	108,R,D/	1|0|	target	0	1.07796	32
17165	KashinaA-20-L146-559-4hr-QEP.102702.102702.2.0.dta	102702	2014.04	2	0	RPF	LMIIVPTDTQNIFFMSK	VTN	2014.04	0.00461	16.1513	0.000106229	2,Oxidation[M];	1	sp|P01011|AACT_HUMAN/tr|G3V3A0|G3V3A0_HUMAN/	399,F,V/181,F,V/	1|0|	target	0	-0.7391	36
17166	KashinaA-20-L146-559-4hr-QEP.81044.81044.2.0.dta	81044	1894.9	2	0	YSK	ASTPNGYDNGIIWATWK	TRW	1894.9	-0.000972	12.3378	0.000106254	5,Deamidated[N];	3	sp|P02679|FIBG_HUMAN/sp|P02679-2|FIBG_HUMAN/tr|C9JEU5|C9JEU5_HUMAN/tr|C9JC84|C9JC84_HUMAN/	382,K,T/382,K,T/390,K,T/390,K,T/	1|0|	target	0	0.895123	32
17167	KashinaA-20-L146-559-4hr-QEP.48557.48557.2.0.dta	48557	1531.68	2	0	LRK	CSTSSLLEACTFR	RP_	1531.69	-0.002998	14.3112	0.000106289	1,Carbamidomethyl[C];10,Carbamidomethyl[C];	3	sp|P02787|TRFE_HUMAN/	683,K,R/	1|0|0|	target	0	-0.440785	32
17168	KashinaA-20-L146-559-4hr-QEP.87587.87587.4.0.dta	87587	2186.04	4	0	VKK	LYHSEAFTVNFGDTEEAKK	QIN	2186.04	0.001001	14.6552	0.00010629		3	sp|P01009|A1AT_HUMAN/sp|P01009-2|A1AT_HUMAN/sp|P01009-3|A1AT_HUMAN/tr|A0A0G2JRN3|A0A0G2JRN3_HUMAN/tr|G3V2B9|G3V2B9_HUMAN/tr|A0A024R6I7|A0A024R6I7_HUMAN/	160,K,Q/160,K,Q/160,K,Q/160,K,Q/74,K,Q/160,K,Q/	1|	target	1	0.857289	4
17169	KashinaA-20-L146-559-4hr-QEP.76734.76734.3.0.dta	76734	1752.95	3	0	ISR	YVGGQEHFAHLLILR	DTK	1752.95	0.000425	14.477	0.000106303		3	sp|P02763|A1AG1_HUMAN/	108,R,D/	1|	target	0	-1.0576	4
17170	KashinaA-20-L146-559-4hr-QEP.126155.126155.2.0.dta	126155	1623.79	2	0	EAK	DVFLGMFLYEYAR	RHP	1623.79	-0.000196	13.2214	0.000106321		3	sp|P02768|ALBU_HUMAN/sp|P02768-2|ALBU_HUMAN/tr|D6RHD5|D6RHD5_HUMAN/tr|H0YA55|H0YA55_HUMAN/tr|B7WNR0|B7WNR0_HUMAN/tr|A0A0C4DGB6|A0A0C4DGB6_HUMAN/tr|C9JKR2|C9JKR2_HUMAN/	347,K,R/155,K,R/197,K,R/192,K,R/232,K,R/347,K,R/155,K,R/	1|	target	0	-1.86591	0
17171	KashinaA-20-L146-559-4hr-QEP.109254.109254.2.0.dta	109254	1863.82	2	0	EVK	DTEEEDFHVDQATTVK	VPM	1863.82	-0.004134	17.4504	0.000106328		3	tr|A0A0G2JRN3|A0A0G2JRN3_HUMAN/tr|A0A024R6I7|A0A024R6I7_HUMAN/	225,K,V/225,K,V/	1|	target	0	0.886275	4
17172	KashinaA-20-L146-559-4hr-QEP.25722.25722.3.0.dta	25722	1529.73	3	0	WGK	VGAHAGEYGAEALER	MFL	1529.73	0.000575	15.9159	0.000106333		3	sp|P69905|HBA_HUMAN/tr|A0A2R8Y7C0|A0A2R8Y7C0_HUMAN/	17,K,M/7,K,M/	1|	target	0	-2.46749	4
17173	KashinaA-20-L146-559-4hr-QEP.42101.42101.4.0.dta	42101	3048.41	4	0	VDS	GNDVTDIADDGCPKPPEIAHGYVEHSVR	YQC	3048.41	0.000269	19.1594	0.000106423	12,Carbamidomethyl[C];	1	sp|P00738|HPT_HUMAN/sp|P00738-2|HPT_HUMAN/tr|J3QLC9|J3QLC9_HUMAN/tr|A0A0C4DGL8|A0A0C4DGL8_HUMAN/tr|H3BMJ7|H3BMJ7_HUMAN/tr|J3KSV1|J3KSV1_HUMAN/tr|J3QR68|J3QR68_HUMAN/tr|J3QQI8|J3QQI8_HUMAN/tr|H0Y300|H0Y300_HUMAN/tr|H3BS21|H3BS21_HUMAN/tr|J3KRH2|J3KRH2_HUMAN/	21,S,Y/21,S,Y/20,S,Y/21,S,Y/21,S,Y/21,S,Y/20,S,Y/21,S,Y/21,S,Y/21,S,Y/20,S,Y/	1|0|	target	1	0.985848	36
17174	KashinaA-20-L146-559-4hr-QEP.53148.53148.2.0.dta	53148	1580.79	2	0	ICK	ESISVSSEQLAQFR	SLL	1580.79	-0.000611	13.1726	0.000106423		3	sp|P00915|CAH1_HUMAN/tr|E5RJI8|E5RJI8_HUMAN/tr|E5RHP7|E5RHP7_HUMAN/tr|E5RFE7|E5RFE7_HUMAN/tr|E5RG81|E5RG81_HUMAN/	214,K,S/101,K,S/214,K,S/148,K,S/80,K,S/	1|	target	0	-1.67458	0
17175	KashinaA-20-L146-559-4hr-QEP.76904.76904.3.0.dta	76904	1963.74	3	0	ACK	DSDWPFCSDEDWNYK	CPS	1963.74	-0.000163	13.8852	0.000106428	7,Carbamidomethyl[C];	3	sp|P02671|FIBA_HUMAN/sp|P02671-2|FIBA_HUMAN/tr|A0A087WUA0|A0A087WUA0_HUMAN/	48,K,C/48,K,C/48,K,C/	1|0|	target	0	-0.375429	36
17176	KashinaA-20-L146-559-4hr-QEP.88811.88811.3.0.dta	88811	2280.04	3	0	TQR	DSFHLDEQFTVPVEMMQAR	TYP	2280.04	-0.000853	14.9851	0.000106443		3	sp|P08697|A2AP_HUMAN/sp|P08697-2|A2AP_HUMAN/tr|A0A0G2JPA8|A0A0G2JPA8_HUMAN/tr|A0A0J9YWQ3|A0A0J9YWQ3_HUMAN/tr|C9JPV4|C9JPV4_HUMAN/	252,R,T/188,R,T/188,R,T/136,R,T/136,R,T/	1|	target	0	-1.63535	4
17177	KashinaA-20-L146-559-4hr-QEP.74425.74425.3.0.dta	74425	2049.08	3	0	KPY	ILTVPGHLDEMQLDIQAR	YIY	2049.08	0.003778	13.8587	0.000106484		1	sp|P0C0L5|CO4B_HUMAN/sp|P0C0L4|CO4A_HUMAN/sp|P0C0L4-2|CO4A_HUMAN/tr|A0A0G2JL54|A0A0G2JL54_HUMAN/tr|A0A140TA29|A0A140TA29_HUMAN/tr|A0A140TA49|A0A140TA49_HUMAN/tr|A0A140TA32|A0A140TA32_HUMAN/tr|A0A140TA44|A0A140TA44_HUMAN/tr|A0A0G2JPR0|A0A0G2JPR0_HUMAN/tr|F5GXS0|F5GXS0_HUMAN/	251,Y,Y/251,Y,Y/251,Y,Y/251,Y,Y/251,Y,Y/251,Y,Y/251,Y,Y/251,Y,Y/251,Y,Y/251,Y,Y/	1|	target	0	2.21124	4
17178	KashinaA-20-L146-559-4hr-QEP.20545.20545.2.0.dta	20545	1311.61	2	0	KLR	TEGDGVYTLNDK	KQW	1311.61	0.001068	13.4106	0.000106491		3	sp|P00738|HPT_HUMAN/sp|P00739|HPTR_HUMAN/sp|P00739-2|HPTR_HUMAN/tr|J3QLC9|J3QLC9_HUMAN/tr|A0A0C4DGL8|A0A0C4DGL8_HUMAN/tr|J3KTC3|J3KTC3_HUMAN/tr|J3QR68|J3QR68_HUMAN/tr|H0Y300|H0Y300_HUMAN/tr|J3KRH2|J3KRH2_HUMAN/	59,R,K/60,R,K/97,R,K/58,R,K/59,R,K/60,R,K/58,R,K/59,R,K/58,R,K/	1|	target	0	-0.92075	0
17179	KashinaA-20-L146-559-4hr-QEP.31609.31609.2.0.dta	31609	1587.67	2	0	IQK	LESDVSAQMEYCR	TPC	1587.68	-0.004122	12.8486	0.000106495	12,Carbamidomethyl[C];	3	sp|P02675|FIBB_HUMAN/	211,K,T/	1|0|	target	0	-0.605311	32
17180	KashinaA-20-L146-559-4hr-QEP.101129.101129.4.0.dta	101129	2186.04	4	0	VKK	LYHSEAFTVNFGDTEEAKK	QIN	2186.04	0.000463	14.9822	0.000106519		3	sp|P01009|A1AT_HUMAN/sp|P01009-2|A1AT_HUMAN/sp|P01009-3|A1AT_HUMAN/tr|A0A0G2JRN3|A0A0G2JRN3_HUMAN/tr|G3V2B9|G3V2B9_HUMAN/tr|A0A024R6I7|A0A024R6I7_HUMAN/	160,K,Q/160,K,Q/160,K,Q/160,K,Q/74,K,Q/160,K,Q/	1|	target	1	-0.84214	4
17181	KashinaA-20-L146-559-4hr-QEP.24679.24679.3.0.dta	24679	1565.76	3	0	YGR	KPIWLSQMSCSGR	EAT	1565.76	0.000326	18.5263	0.000106569	8,Oxidation[M];10,Carbamidomethyl[C];	3	sp|O43866|CD5L_HUMAN/	198,R,E/	1|0|0|	target	1	-0.660416	36
17182	KashinaA-20-L146-559-4hr-QEP.65528.65528.2.0.dta	65528	1314.66	2	0	WGK	VNVDEVGGEALGR	LLV	1314.66	-0.00066	14.101	0.000106577		3	sp|P68871|HBB_HUMAN/tr|A0A2R8Y7R2|A0A2R8Y7R2_HUMAN/tr|F8W6P5|F8W6P5_HUMAN/	18,K,L/18,K,L/18,K,L/	1|	target	0	-2.18065	0
17183	KashinaA-20-L146-559-4hr-QEP.6419.6419.3.0.dta	6419	2307.98	3	0	ESK	SYKMADEAGSEADHEGTHSTK	RGH	2307.98	0.000781	20.1508	0.000106647	3,Carbamidomethyl[K](Gly[K]);	3	sp|P02671|FIBA_HUMAN/sp|P02671-2|FIBA_HUMAN/	599,K,R/599,K,R/	1|0|	target	1	1.11327	36
17184	KashinaA-20-L146-559-4hr-QEP.119267.119267.2.0.dta	119267	1910.06	2	0	VEK	VVLVSLQSGYLFIQTDK	TIY	1910.06	-0.000243	13.9085	0.000106706		3	sp|P01024|CO3_HUMAN/tr|M0R1Q1|M0R1Q1_HUMAN/	119,K,T/78,K,T/	1|	target	0	-1.52346	4
17185	KashinaA-20-L146-559-4hr-QEP.99328.99328.3.0.dta	99328	2057.95	3	0	VKK	LYHSEAFTVNFGDTEEAK	KQI	2057.94	0.000701	14.3093	0.000106718		3	sp|P01009|A1AT_HUMAN/sp|P01009-2|A1AT_HUMAN/sp|P01009-3|A1AT_HUMAN/tr|A0A0G2JRN3|A0A0G2JRN3_HUMAN/tr|G3V2B9|G3V2B9_HUMAN/tr|A0A024R6I7|A0A024R6I7_HUMAN/	160,K,K/160,K,K/160,K,K/160,K,K/74,K,K/160,K,K/	1|	target	0	-1.13093	4
17186	KashinaA-20-L146-559-4hr-QEP.22949.22949.3.0.dta	22949	1682.72	3	0	EGK	RGDACEGDSGGPFVMK	SPF	1682.73	-0.009495	18.6011	0.000106726	5,Carbamidomethyl[C];	3	sp|P00734|THRB_HUMAN/tr|E9PIT3|E9PIT3_HUMAN/	559,K,S/520,K,S/	1|0|	target	1	-3.20612	100
17187	KashinaA-20-L146-559-4hr-QEP.88062.88062.3.0.dta	88062	2486.04	3	0	NGR	HSGEENFYAYGFSVTYSCDPR	FSL	2486.04	0.003757	15.2987	0.000106738	18,Carbamidomethyl[C];	3	sp|P04003|C4BPA_HUMAN/	185,R,F/	1|0|	target	0	0.094193	36
17188	KashinaA-20-L146-559-4hr-QEP.30561.30561.3.0.dta	30561	1875.93	3	0	KHK	VYACEVTHQGLSSPVTK	SFN	1875.93	0.001242	12.9008	0.000106774	4,Carbamidomethyl[C];	3	sp|P01834|IGKC_HUMAN/tr|A0A5H1ZRQ3|A0A5H1ZRQ3_HUMAN/	83,K,S/83,K,S/	1|0|	target	0	0.198321	36
17189	KashinaA-20-L146-559-4hr-QEP.99249.99249.3.0.dta	99249	3245.5	3	0	TSR	DGWHSWPIAHQWPQGPSAVDAAFSWEEK	LYL	3245.49	0.015229	21.3895	0.000106788	0,Delta_H(2)C(2)[AnyN-term];	3	sp|P02790|HEMO_HUMAN/	289,R,L/	1|0|	target	0	2.31469	100
17190	KashinaA-20-L146-559-4hr-QEP.109593.109593.2.0.dta	109593	2083.02	2	0	EWK	AGAFCLSEDAGLGISSTASLR	AFQ	2083.01	0.002903	13.6773	0.000106802	5,Carbamidomethyl[C];	3	sp|P20742|PZP_HUMAN/sp|P20742-2|PZP_HUMAN/sp|P01023|A2MG_HUMAN/	772,K,A/641,K,A/766,K,A/	1|0|	target	0	1.23566	36
17191	KashinaA-20-L146-559-4hr-QEP.77716.77716.2.0.dta	77716	1963.74	2	0	ACK	DSDWPFCSDEDWNYK	CPS	1963.74	-0.000292	13.3666	0.000106822	7,Carbamidomethyl[C];	3	sp|P02671|FIBA_HUMAN/sp|P02671-2|FIBA_HUMAN/tr|A0A087WUA0|A0A087WUA0_HUMAN/	48,K,C/48,K,C/48,K,C/	1|0|	target	0	-1.65356	36
17192	KashinaA-20-L146-559-4hr-QEP.37937.37937.2.0.dta	37937	1314.66	2	0	WGK	VNVDEVGGEALGR	LLV	1314.66	-0.0038	13.3168	0.000106864		3	sp|P68871|HBB_HUMAN/tr|A0A2R8Y7R2|A0A2R8Y7R2_HUMAN/tr|F8W6P5|F8W6P5_HUMAN/	18,K,L/18,K,L/18,K,L/	1|	target	0	-1.05467	0
17193	KashinaA-20-L146-559-4hr-QEP.64189.64189.2.0.dta	64189	1613.75	2	0	TKK	MTSNFPVDLSDYPK	SLH	1613.75	-0.002137	13.3903	0.000106865		3	sp|P04114|APOB_HUMAN/	1188,K,S/	1|	target	0	-0.510903	0
17194	KashinaA-20-L146-559-4hr-QEP.89288.89288.5.1.dta	89288	3012.49	5	0	GKK	VADALTNAVAHVDDMPNALSALSDLHAHK	LRV	3012.48	0.005701	14.3729	0.000106869	15,Oxidation[M];	3	sp|P69905|HBA_HUMAN/tr|G3V1N2|G3V1N2_HUMAN/tr|A0A2R8Y7C0|A0A2R8Y7C0_HUMAN/	62,K,L/30,K,L/52,K,L/	1|0|	target	0	-0.180946	36
17195	KashinaA-20-L146-559-4hr-QEP.34954.34954.2.0.dta	34954	2135.97	2	0	QWK	VDNALQSGNSQESVTEQDSK	DST	2135.97	-0.000127	14.9391	0.000106881		3	sp|P01834|IGKC_HUMAN/tr|A0A5H1ZRQ3|A0A5H1ZRQ3_HUMAN/	42,K,D/42,K,D/	1|	target	0	-1.01459	4
17196	KashinaA-20-L146-559-4hr-QEP.90999.90999.3.0.dta	90999	2037.09	3	0	LLR	TLDLGENQLETLPPDLLR	GPL	2037.09	-0.0003	14.2963	0.000106898		3	sp|P02750|A2GL_HUMAN/	191,R,G/	1|	target	0	-1.28371	4
17197	KashinaA-20-L146-559-4hr-QEP.99088.99088.2.0.dta	99088	1742.81	2	0	TTK	EQLGEFYEALDCLR	IPK	1742.81	0.001186	13.3001	0.000106929	12,Carbamidomethyl[C];	3	sp|P02763|A1AG1_HUMAN/	153,K,I/	1|0|	target	0	0.544115	32
17198	KashinaA-20-L146-559-4hr-QEP.106930.106930.3.0.dta	106930	1767.96	3	0	TAR	MVETTAYALLTSLNLK	DIN	1767.96	0.000261	14.3402	0.000107024		3	sp|P01031|CO5_HUMAN/	1246,R,D/	1|	target	0	-0.953444	4
17199	KashinaA-20-L146-559-4hr-QEP.57095.57095.2.0.dta	57095	1286.66	2	0	QGK	EPAHLMSLFGGK	PMI	1286.66	0.005911	15.2079	0.000107063		3	sp|P06396|GELS_HUMAN/sp|P06396-2|GELS_HUMAN/sp|P06396-3|GELS_HUMAN/sp|P06396-4|GELS_HUMAN/tr|A0A0A0MS51|A0A0A0MS51_HUMAN/tr|A0A0A0MT01|A0A0A0MT01_HUMAN/	530,K,P/479,K,P/490,K,P/487,K,P/496,K,P/515,K,P/	1|	target	0	1.21583	64
17200	KashinaA-20-L146-559-4hr-QEP.99430.99430.3.0.dta	99430	1797.9	3	0	QLK	SGTASVVCLLNNFYPR	EAK	1797.9	0.000908	14.2418	0.000107082	8,Carbamidomethyl[C];	3	sp|P01834|IGKC_HUMAN/tr|A0A5H1ZRQ3|A0A5H1ZRQ3_HUMAN/	19,K,E/19,K,E/	1|0|	target	0	-2.02144	36
17201	KashinaA-20-L146-559-4hr-QEP.56822.56822.4.0.dta	56822	2451.2	4	0	YWK	ALGISPFHEHAEVVFTANDSGPR	RYT	2451.21	-0.004055	14.8108	0.00010709		3	sp|P02766|TTHY_HUMAN/tr|A0A087WV45|A0A087WV45_HUMAN/	100,K,R/100,K,R/	1|	target	0	-2.04995	4
17202	KashinaA-20-L146-559-4hr-QEP.128480.128480.3.0.dta	128480	3891.68	3	0	MSK	YQEDTCYGDAGSAFAVHDLEEDTWYATGILSFDK	SCA	3891.7	-0.023367	16.0469	0.000107133	6,Propionamide_2H(3)[C];	3	sp|P00738|HPT_HUMAN/sp|P00738-2|HPT_HUMAN/tr|A0A087WU08|A0A087WU08_HUMAN/tr|J3QLC9|J3QLC9_HUMAN/tr|A0A0C4DGL8|A0A0C4DGL8_HUMAN/tr|J3QR68|J3QR68_HUMAN/tr|H0Y300|H0Y300_HUMAN/	345,K,S/286,K,S/220,K,S/304,K,S/286,K,S/343,K,S/381,K,S/	1|0|	target	0	0.884583	100
17203	KashinaA-20-L146-559-4hr-QEP.11783.11783.2.0.dta	11783	1495.76	2	0	GTR	KPVEEYANCHLAR	APN	1495.77	-0.00109	16.3477	0.000107136	9,Cys->Dha[C];	3	sp|P02787|TRFE_HUMAN/	587,R,A/	1|0|	target	1	1.89082	32
17204	KashinaA-20-L146-559-4hr-QEP.120093.120093.3.0.dta	120093	1819.01	3	0	NFR	LLGNVLVCVLAHHFGK	EFT	1819	0.002754	15.0673	0.000107138	0,Acetyl[AnyN-term];8,Carbamidomethyl[C];	3	sp|P68871|HBB_HUMAN/	105,R,E/	1|0|0|	target	0	-2.49905	36
17205	KashinaA-20-L146-559-4hr-QEP.38572.38572.2.0.dta	38572	1725.76	2	0	VGK	IECVSAETTEDCIAK	IMN	1725.77	-0.002589	12.9448	0.000107143	3,Carbamidomethyl[C];12,Carbamidomethyl[C];	3	sp|P02787|TRFE_HUMAN/	384,K,I/	1|0|0|	target	0	-1.13856	32
17206	KashinaA-20-L146-559-4hr-QEP.54452.54452.3.0.dta	54452	1366.76	3	0	AVR	GSPAINVAVHVFR	KAA	1366.76	0.000788	13.8793	0.000107162		3	sp|P02766|TTHY_HUMAN/tr|A0A087WT59|A0A087WT59_HUMAN/tr|A0A087WV45|A0A087WV45_HUMAN/	41,R,K/41,R,K/41,R,K/	1|	target	0	0.093099	0
17207	KashinaA-20-L146-559-4hr-QEP.117619.117619.2.0.dta	117619	1550.73	2	0	SSR	SFFSFLGEAFDGAR	DMW	1550.73	0.003457	13.3346	0.000107164		3	sp|P0DJI9|SAA2_HUMAN/sp|P0DJI9-2|SAA2_HUMAN/sp|P0DJI8|SAA1_HUMAN/tr|G3V1D9|G3V1D9_HUMAN/tr|E9PQD6|E9PQD6_HUMAN/tr|E9PR14|E9PR14_HUMAN/tr|A0A3B3ISW8|A0A3B3ISW8_HUMAN/tr|A0A096LPE2|A0A096LPE2_HUMAN/	19,R,D/19,R,D/19,R,D/19,R,D/19,R,D/19,R,D/19,R,D/19,R,D/	1|	target	0	-0.81955	0
17208	KashinaA-20-L146-559-4hr-QEP.129386.129386.3.0.dta	129386	1931.93	3	0	PLK	AFTVCLHFYTELSSTR	GYS	1931.93	-0.000954	13.5437	0.000107169	5,Carbamidomethyl[C];	3	sp|P02741|CRP_HUMAN/sp|P02741-2|CRP_HUMAN/	49,K,G/49,K,G/	1|0|	target	0	-3.1089	36
17209	KashinaA-20-L146-559-4hr-QEP.10911.10911.2.0.dta	10911	1437.73	2	0	VTC	HGSPVDICTAKPR	DIP	1437.73	-2.8e-05	16.8369	0.000107181	8,Carbamidomethyl[C];	1	sp|P01008|ANT3_HUMAN/tr|Q8TCE1|Q8TCE1_HUMAN/	32,C,D/32,C,D/	1|0|	target	1	-1.29801	32
17210	KashinaA-20-L146-559-4hr-QEP.39692.39692.5.0.dta	39692	3733.63	5	0	SER	GSAGHWTSESSVSGSTGQWHSESGSFRPDSPGSGNAR	PNN	3733.62	0.009214	14.5809	0.000107209		3	sp|P02671|FIBA_HUMAN/sp|P02671-2|FIBA_HUMAN/	367,R,P/367,R,P/	1|	target	1	-1.12614	4
17211	KashinaA-20-L146-559-4hr-QEP.98105.98105.3.0.dta	98105	2465.21	3	0	CGT	NRIPESGGDNSVFDIFELTGAAR	KGS	2465.21	0.001126	18.004	0.000107214		1	sp|P07996|TSP1_HUMAN/tr|A8MZG1|A8MZG1_HUMAN/	18,T,K/18,T,K/	1|	target	1	-1.2694	4
17212	KashinaA-20-L146-559-4hr-QEP.131578.131578.3.0.dta	131578	4778.33	3	0	SPK	VFPLSLCSTQPDGNVVIACLVQGFFPQEPLSVTWSESGQGVTAR	NFP	4778.36	-0.029206	15.4564	0.000107217	7,Carbamidomethyl[C];19,Carbamidomethyl[C];	3	sp|P01876|IGHA1_HUMAN/tr|A0A286YEY1|A0A286YEY1_HUMAN/	7,K,N/7,K,N/	1|0|0|	target	0	-0.462651	100
17213	KashinaA-20-L146-559-4hr-QEP.94525.94525.2.0.dta	94525	1891.87	2	0	AKR	LYGSEAFATDFQDSAAAK	KLI	1891.87	-0.001535	12.6691	0.000107232		3	sp|P01011|AACT_HUMAN/sp|P01011-2|AACT_HUMAN/tr|G3V595|G3V595_HUMAN/	159,R,K/159,R,K/159,R,K/	1|	target	0	-0.543429	4
17214	KashinaA-20-L146-559-4hr-QEP.4658.4658.3.0.dta	4658	1860.83	3	0	SGH	TCQHWSAQTPHTHNR	TPE	1860.83	-0.002626	17.4447	0.000107238	2,Carbamidomethyl[C];	1	sp|P00747|PLMN_HUMAN/	294,H,T/	1|0|	target	0	1.95471	36
17215	KashinaA-20-L146-559-4hr-QEP.60672.60672.2.0.dta	60672	1307.73	2	0	KSR	LSSGLVTAALYGR	LYE	1307.73	-0.002689	13.786	0.000107273		3	sp|P43251|BTD_HUMAN/sp|P43251-2|BTD_HUMAN/sp|P43251-3|BTD_HUMAN/sp|P43251-4|BTD_HUMAN/	525,R,L/527,R,L/527,R,L/505,R,L/	1|	target	0	-1.70696	0
17216	KashinaA-20-L146-559-4hr-QEP.53045.53045.3.0.dta	53045	2573.32	3	0	SWR	TKTETITGFQVDAVPANGQTPIQR	TIK	2573.32	0.001989	16.8935	0.000107281	17,Deamidated[N];	3	sp|P02751|FINC_HUMAN/sp|P02751-1|FINC_HUMAN/sp|P02751-3|FINC_HUMAN/sp|P02751-4|FINC_HUMAN/sp|P02751-5|FINC_HUMAN/sp|P02751-6|FINC_HUMAN/sp|P02751-7|FINC_HUMAN/sp|P02751-8|FINC_HUMAN/sp|P02751-9|FINC_HUMAN/sp|P02751-10|FINC_HUMAN/sp|P02751-11|FINC_HUMAN/sp|P02751-12|FINC_HUMAN/sp|P02751-13|FINC_HUMAN/sp|P02751-14|FINC_HUMAN/sp|P02751-17|FINC_HUMAN/tr|H0Y7Z1|H0Y7Z1_HUMAN/	1926,R,T/1835,R,T/1835,R,T/1835,R,T/1835,R,T/1835,R,T/1926,R,T/1745,R,T/1745,R,T/1745,R,T/1835,R,T/1513,R,T/1836,R,T/1745,R,T/1835,R,T/552,R,T/	1|0|	target	1	-0.762795	36
17217	KashinaA-20-L146-559-4hr-QEP.124272.124272.3.0.dta	124272	2128.16	3	0	NGK	VGLSGMAIADVTLLSGFHALR	ADL	2128.16	0.001842	17.0498	0.000107313		3	sp|P0C0L5|CO4B_HUMAN/sp|P0C0L4|CO4A_HUMAN/tr|A0A0G2JPR0|A0A0G2JPR0_HUMAN/tr|A0A3B3ISA6|A0A3B3ISA6_HUMAN/	1477,K,A/1477,K,A/1477,K,A/1046,K,A/	1|	target	0	1.1416	4
17218	KashinaA-20-L146-559-4hr-QEP.75223.75223.5.0.dta	75223	3149.47	5	0	YMR	CSPHLVLSALTSDNHGATYAFSGTHYWR	LDT	3149.45	0.017983	19.5965	0.000107338	1,Carbamidomethyl[C];14,Deamidated[N];	3	sp|P02790|HEMO_HUMAN/	256,R,L/	1|0|0|	target	0	1.46395	100
17219	KashinaA-20-L146-559-4hr-QEP.65157.65157.2.0.dta	65157	1712.77	2	0	CHR	GECQAEGVLFFQGDR	EWF	1712.77	-0.001034	14.9905	0.000107343	3,Carbamidomethyl[C];	3	sp|P02790|HEMO_HUMAN/tr|Q9BS19|Q9BS19_HUMAN/	151,R,E/151,R,E/	1|0|	target	0	-0.208475	36
17220	KashinaA-20-L146-559-4hr-QEP.64810.64810.2.0.dta	64810	1511.82	2	0	SFR	LVAYYTLIGASGQR	EVV	1511.82	0.001308	12.4995	0.000107344		3	sp|P01024|CO3_HUMAN/	530,R,E/	1|	target	0	0.051707	0
17221	KashinaA-20-L146-559-4hr-QEP.79515.79515.2.0.dta	79515	1612.79	2	0	NLK	LLDNWDSVTSTFSK	LRE	1612.79	0.001822	14.1646	0.000107373		3	sp|P02647|APOA1_HUMAN/tr|F8W696|F8W696_HUMAN/	69,K,L/47,K,L/	1|	target	0	0.37173	0
17222	KashinaA-20-L146-559-4hr-QEP.85727.85727.4.0.dta	85727	2186.04	4	0	VKK	LYHSEAFTVNFGDTEEAKK	QIN	2186.04	0.000633	14.8243	0.000107411		3	sp|P01009|A1AT_HUMAN/sp|P01009-2|A1AT_HUMAN/sp|P01009-3|A1AT_HUMAN/tr|A0A0G2JRN3|A0A0G2JRN3_HUMAN/tr|G3V2B9|G3V2B9_HUMAN/tr|A0A024R6I7|A0A024R6I7_HUMAN/	160,K,Q/160,K,Q/160,K,Q/160,K,Q/74,K,Q/160,K,Q/	1|	target	1	0.085704	4
17223	KashinaA-20-L146-559-4hr-QEP.83955.83955.3.0.dta	83955	2127.08	3	0	LEK	HQLYIDETVNSNIPTNLR	VLR	2127.08	0.001077	16.0972	0.000107454		3	sp|P02675|FIBB_HUMAN/	178,K,V/	1|	target	0	-0.747189	4
17224	KashinaA-20-L146-559-4hr-QEP.71360.71360.2.0.dta	71360	1511.77	2	0	TGK	AAQVTIQSSGTFSSK	FQV	1511.77	-0.00029	13.949	0.000107459		3	sp|P01023|A2MG_HUMAN/	1274,K,F/	1|	target	0	2.04983	4
17225	KashinaA-20-L146-559-4hr-QEP.58932.58932.2.0.dta	58932	1314.67	2	0	WGK	VNVDEVGGEALGR	LLV	1314.66	0.000729	14.2244	0.000107467		3	sp|P68871|HBB_HUMAN/tr|A0A2R8Y7R2|A0A2R8Y7R2_HUMAN/tr|F8W6P5|F8W6P5_HUMAN/	18,K,L/18,K,L/18,K,L/	1|	target	0	-0.179903	0
17226	KashinaA-20-L146-559-4hr-QEP.66032.66032.2.0.dta	66032	1799.8	2	0	PGC	GCSTLNQYFGYSGAFK	CLK	1799.81	-0.001238	15.5655	0.000107468	2,Carbamidomethyl[C];	1	sp|P02787|TRFE_HUMAN/tr|C9JVG0|C9JVG0_HUMAN/	196,C,C/69,C,C/	1|0|	target	0	0.955159	32
17227	KashinaA-20-L146-559-4hr-QEP.35734.35734.2.0.dta	35734	1724.84	2	0	DEK	NWGLSVYADKPETTK	EQL	1724.85	-0.006112	16.1468	0.000107477	2,Oxidation[W];	3	sp|P02763|A1AG1_HUMAN/	138,K,E/	1|0|	target	1	-2.36024	96
17228	KashinaA-20-L146-559-4hr-QEP.79508.79508.2.0.dta	79508	1464.64	2	0	NEK	DMYSFLEDMGLK	AFT	1464.64	0.000166	16.5842	0.000107541	9,Oxidation[M];	3	sp|P01023|A2MG_HUMAN/	664,K,A/	1|0|	target	0	-0.783778	32
17229	KashinaA-20-L146-559-4hr-QEP.57742.57742.2.0.dta	57742	1577.67	2	0	HCR	FDEFFSEGCAPGSK	KDS	1577.66	0.007968	13.4684	0.000107544	9,Carbamidomethyl[C];	3	sp|P02787|TRFE_HUMAN/tr|H7C5E8|H7C5E8_HUMAN/	494,R,K/51,R,K/	1|0|	target	0	1.48333	96
17230	KashinaA-20-L146-559-4hr-QEP.90429.90429.2.1.dta	90429	2315.18	2	0	AYL	TIQQLLEQTVSASDADQQALR	NQA	2315.18	0	13.8782	0.000107597		1	sp|Q14624|ITIH4_HUMAN/sp|Q14624-2|ITIH4_HUMAN/sp|Q14624-3|ITIH4_HUMAN/sp|Q14624-4|ITIH4_HUMAN/tr|B7ZKJ8|B7ZKJ8_HUMAN/tr|H7C0L5|H7C0L5_HUMAN/	551,L,N/551,L,N/551,L,N/551,L,N/551,L,N/409,L,N/	1|	target	0	1.49453	4
17231	KashinaA-20-L146-559-4hr-QEP.94502.94502.3.0.dta	94502	1808.98	3	0	TYR	VVSVLTVLHQDWLNGK	EYK	1808.99	-0.008873	13.8925	0.000107606	14,Deamidated[N];	3	sp|P01861|IGHG4_HUMAN/sp|P01857|IGHG1_HUMAN/sp|P01860|IGHG3_HUMAN/tr|A0A0A0MS08|A0A0A0MS08_HUMAN/tr|A0A4W9A917|A0A4W9A917_HUMAN/tr|A0A286YFJ8|A0A286YFJ8_HUMAN/tr|A0A286YES1|A0A286YES1_HUMAN/	181,R,E/184,R,E/231,R,E/184,R,E/231,R,E/181,R,E/231,R,E/	1|0|	target	0	-1.91061	96
17232	KashinaA-20-L146-559-4hr-QEP.107361.107361.3.0.dta	107361	2186.04	3	0	VKK	LYHSEAFTVNFGDTEEAKK	QIN	2186.04	-0.002012	17.1108	0.000107612		3	sp|P01009|A1AT_HUMAN/sp|P01009-2|A1AT_HUMAN/sp|P01009-3|A1AT_HUMAN/tr|A0A0G2JRN3|A0A0G2JRN3_HUMAN/tr|G3V2B9|G3V2B9_HUMAN/tr|A0A024R6I7|A0A024R6I7_HUMAN/	160,K,Q/160,K,Q/160,K,Q/160,K,Q/74,K,Q/160,K,Q/	1|	target	1	1.49307	4
17233	KashinaA-20-L146-559-4hr-QEP.33895.33895.2.0.dta	33895	1256.66	2	0	WGK	VNVDAVGGEALGR	LLV	1256.66	-0.001037	12.8769	0.000107622		3	sp|P02042|HBD_HUMAN/tr|E9PEW8|E9PEW8_HUMAN/tr|E9PFT6|E9PFT6_HUMAN/	18,K,L/18,K,L/18,K,L/	1|	target	0	-1.77823	0
17234	KashinaA-20-L146-559-4hr-QEP.93060.93060.5.0.dta	93060	3158.62	5	0	GKK	VADALTNAVAHVDDMPNALSALSDLHAHK	LRV	3158.61	0.000768	16.2617	0.000107653	0,Unknown_162[AnyN-term];	3	sp|P69905|HBA_HUMAN/tr|G3V1N2|G3V1N2_HUMAN/tr|A0A2R8Y7C0|A0A2R8Y7C0_HUMAN/	62,K,L/30,K,L/52,K,L/	1|0|	target	0	0.420922	37
17235	KashinaA-20-L146-559-4hr-QEP.83106.83106.3.0.dta	83106	2044.93	3	0	TQR	FFESFGDLSSPDAVMGNPK	VKA	2044.93	-0.00276	14.1901	0.000107654		3	sp|P02042|HBD_HUMAN/tr|E9PEW8|E9PEW8_HUMAN/tr|E9PFT6|E9PFT6_HUMAN/	41,R,V/41,R,V/41,R,V/	1|	target	0	1.67917	4
17236	KashinaA-20-L146-559-4hr-QEP.67236.67236.3.0.dta	67236	1785.79	3	0	DGK	NYCGLPGEYWLGNDK	ISQ	1785.79	-0.000359	15.0013	0.00010768	3,Carbamidomethyl[C];	3	sp|P02675|FIBB_HUMAN/tr|D6REL8|D6REL8_HUMAN/	313,K,I/94,K,I/	1|0|	target	0	-1.36255	36
17237	KashinaA-20-L146-559-4hr-QEP.120638.120638.3.1.dta	120638	2593.37	3	0	EER	LPEGSVSLIILLTDGDPTVGETNPR	SIQ	2593.37	-0.002537	13.9319	0.000107749		3	sp|Q14624|ITIH4_HUMAN/sp|Q14624-2|ITIH4_HUMAN/sp|Q14624-3|ITIH4_HUMAN/sp|Q14624-4|ITIH4_HUMAN/tr|B7ZKJ8|B7ZKJ8_HUMAN/tr|H7C0L5|H7C0L5_HUMAN/	371,R,S/371,R,S/371,R,S/371,R,S/371,R,S/229,R,S/	1|	target	0	-1.93485	4
17238	KashinaA-20-L146-559-4hr-QEP.39374.39374.2.0.dta	39374	1465.65	2	0	WTA	DSGEGDFLAEGGGVR	GPR	1465.66	-0.007046	16.0709	0.000107801		1	sp|P02671|FIBA_HUMAN/sp|P02671-2|FIBA_HUMAN/tr|A0A087WUA0|A0A087WUA0_HUMAN/	20,A,G/20,A,G/20,A,G/	1|	target	0	-4.56542	64
17239	KashinaA-20-L146-559-4hr-QEP.87335.87335.2.0.dta	87335	2074.94	2	0	TQR	FFESFGDLSTPDAVMGNPK	VKA	2074.94	0.000694	17.5462	0.000107803	15,Oxidation[M];	3	sp|P68871|HBB_HUMAN/tr|A0A2R8Y7R2|A0A2R8Y7R2_HUMAN/tr|F8W6P5|F8W6P5_HUMAN/	41,R,V/41,R,V/41,R,V/	1|0|	target	0	1.51773	36
17240	KashinaA-20-L146-559-4hr-QEP.21794.21794.2.0.dta	21794	1393.7	2	0	QPK	IVLGQEQDSYGGK	FDR	1393.7	0.002552	12.7492	0.000107838		3	sp|P02743|SAMP_HUMAN/	149,K,F/	1|	target	0	1.46737	0
17241	KashinaA-20-L146-559-4hr-QEP.120668.120668.2.0.dta	120668	1550.73	2	0	SSR	SFFSFLGEAFDGAR	DMW	1550.73	-0.000226	12.9716	0.000107881		3	sp|P0DJI9|SAA2_HUMAN/sp|P0DJI9-2|SAA2_HUMAN/sp|P0DJI8|SAA1_HUMAN/tr|G3V1D9|G3V1D9_HUMAN/tr|E9PQD6|E9PQD6_HUMAN/tr|E9PR14|E9PR14_HUMAN/tr|A0A3B3ISW8|A0A3B3ISW8_HUMAN/tr|A0A096LPE2|A0A096LPE2_HUMAN/	19,R,D/19,R,D/19,R,D/19,R,D/19,R,D/19,R,D/19,R,D/19,R,D/	1|	target	0	-1.39037	0
17242	KashinaA-20-L146-559-4hr-QEP.129121.129121.3.0.dta	129121	4598.25	3	0	GKR	APFTNFDPSTLLPSSLDFWTYPGSLTHPPLYESVTWIICK	ESI	4598.26	-0.013955	18.0168	0.000107912	39,Carbamidomethyl[C];	3	sp|P00915|CAH1_HUMAN/tr|E5RJI8|E5RJI8_HUMAN/tr|E5RHP7|E5RHP7_HUMAN/tr|E5RFE7|E5RFE7_HUMAN/tr|E5RG81|E5RG81_HUMAN/tr|H0YBE2|H0YBE2_HUMAN/	174,R,E/61,R,E/174,R,E/108,R,E/40,R,E/111,R,E/	1|0|	target	0	-0.643873	100
17243	KashinaA-20-L146-559-4hr-QEP.95577.95577.3.0.dta	95577	2600.36	3	0	LLR	TLNQPDSQLQLTTGNGLFLSEGLK	LVD	2600.36	0.000309	15.5511	0.000107946	0,Delta_H(2)C(2)[AnyN-term];	3	sp|P01009|A1AT_HUMAN/sp|P01009-2|A1AT_HUMAN/sp|P01009-3|A1AT_HUMAN/tr|A0A0G2JRN3|A0A0G2JRN3_HUMAN/tr|G3V2B9|G3V2B9_HUMAN/tr|A0A024R6I7|A0A024R6I7_HUMAN/tr|G3V544|G3V544_HUMAN/	125,R,L/125,R,L/125,R,L/125,R,L/39,R,L/125,R,L/125,R,L/	1|0|	target	0	-1.88232	36
17244	KashinaA-20-L146-559-4hr-QEP.58338.58338.2.0.dta	58338	1314.66	2	0	WGK	VNVDEVGGEALGR	LLV	1314.66	-0.000532	13.7919	0.000107954		3	sp|P68871|HBB_HUMAN/tr|A0A2R8Y7R2|A0A2R8Y7R2_HUMAN/tr|F8W6P5|F8W6P5_HUMAN/	18,K,L/18,K,L/18,K,L/	1|	target	0	-0.67255	0
17245	KashinaA-20-L146-559-4hr-QEP.70925.70925.2.0.dta	70925	1587.68	2	0	IQK	LESDVSAQMEYCR	TPC	1587.68	-0.002403	13.1023	0.000107977	12,Carbamidomethyl[C];	3	sp|P02675|FIBB_HUMAN/	211,K,T/	1|0|	target	0	-0.519544	32
17246	KashinaA-20-L146-559-4hr-QEP.103796.103796.2.0.dta	103796	1987.95	2	0	HPR	CLLFSFLPASSINDMEK	RFG	1987.95	-0.001821	19.9682	0.000108007	1,Carbamidomethyl[C];15,Oxidation[M];	3	sp|P03952|KLKB1_HUMAN/tr|H0YAC1|H0YAC1_HUMAN/tr|C9J075|C9J075_HUMAN/tr|C9JCT1|C9JCT1_HUMAN/tr|E9PBC5|E9PBC5_HUMAN/	56,R,R/104,R,R/56,R,R/18,R,R/18,R,R/	1|0|0|	target	0	-0.443794	36
17247	KashinaA-20-L146-559-4hr-QEP.71718.71718.3.0.dta	71718	1529.74	3	0	WGK	VGAHAGEYGAEALER	MFL	1529.73	0.000778	16.8701	0.000108015		3	sp|P69905|HBA_HUMAN/tr|A0A2R8Y7C0|A0A2R8Y7C0_HUMAN/	17,K,M/7,K,M/	1|	target	0	-3.23063	4
17248	KashinaA-20-L146-559-4hr-QEP.37820.37820.2.0.dta	37820	1511.77	2	0	TGK	AAQVTIQSSGTFSSK	FQV	1511.77	0.001115	13.9674	0.000108046		3	sp|P01023|A2MG_HUMAN/	1274,K,F/	1|	target	0	2.08835	4
17249	KashinaA-20-L146-559-4hr-QEP.78627.78627.2.0.dta	78627	1963.74	2	0	ACK	DSDWPFCSDEDWNYK	CPS	1963.74	8.9e-05	12.5874	0.000108066	7,Carbamidomethyl[C];	3	sp|P02671|FIBA_HUMAN/sp|P02671-2|FIBA_HUMAN/tr|A0A087WUA0|A0A087WUA0_HUMAN/	48,K,C/48,K,C/48,K,C/	1|0|	target	0	0.744588	36
17250	KashinaA-20-L146-559-4hr-QEP.6586.6586.2.0.dta	6586	1572.68	2	0	ITR	GGSTSYGTGSETESPR	NPS	1572.68	0.002193	12.3343	0.000108119		3	sp|P02671|FIBA_HUMAN/sp|P02671-2|FIBA_HUMAN/	271,R,N/271,R,N/	1|	target	0	2.42435	4
17251	KashinaA-20-L146-559-4hr-QEP.134704.134704.2.0.dta	134704	1671.85	2	0	LQR	SYTVAIAGYALAQMGR	LKG	1671.85	-0.000156	12.5425	0.000108121		3	sp|P01024|CO3_HUMAN/tr|M0R0Q9|M0R0Q9_HUMAN/	1185,R,L/50,R,L/	1|	target	0	1.46086	4
17252	KashinaA-20-L146-559-4hr-QEP.69477.69477.2.0.dta	69477	1502.76	2	0	DSK	DSTYSLSSTLTLSK	ADY	1502.76	0.000591	13.1596	0.00010814		3	sp|P01834|IGKC_HUMAN/tr|A0A5H1ZRQ3|A0A5H1ZRQ3_HUMAN/	62,K,A/62,K,A/	1|	target	0	-2.13645	0
17253	KashinaA-20-L146-559-4hr-QEP.129582.129582.4.0.dta	129582	2186.04	4	0	VKK	LYHSEAFTVNFGDTEEAKK	QIN	2186.04	0.000532	15.0176	0.000108144		3	sp|P01009|A1AT_HUMAN/sp|P01009-2|A1AT_HUMAN/sp|P01009-3|A1AT_HUMAN/tr|A0A0G2JRN3|A0A0G2JRN3_HUMAN/tr|G3V2B9|G3V2B9_HUMAN/tr|A0A024R6I7|A0A024R6I7_HUMAN/	160,K,Q/160,K,Q/160,K,Q/160,K,Q/74,K,Q/160,K,Q/	1|	target	1	-2.27218	4
17254	KashinaA-20-L146-559-4hr-QEP.62870.62870.2.0.dta	62870	1587.67	2	0	IQK	LESDVSAQMEYCR	TPC	1587.68	-0.002764	13.4227	0.000108158	12,Carbamidomethyl[C];	3	sp|P02675|FIBB_HUMAN/	211,K,T/	1|0|	target	0	-2.04528	32
17255	KashinaA-20-L146-559-4hr-QEP.15247.15247.2.0.dta	15247	1308.62	2	0	PYK	QGFGNVATNTDGK	NYC	1308.62	-0.001192	13.4069	0.000108171		3	sp|P02675|FIBB_HUMAN/tr|D6REL8|D6REL8_HUMAN/	300,K,N/81,K,N/	1|	target	0	-1.14337	0
17256	KashinaA-20-L146-559-4hr-QEP.37184.37184.2.0.dta	37184	1593.72	2	0	RHR	HPDEAAFFDTASTGK	TFP	1593.72	-0.000367	12.2424	0.000108286		3	sp|P02671|FIBA_HUMAN/sp|P02671-2|FIBA_HUMAN/	512,R,T/512,R,T/	1|	target	0	0.778276	0
17257	KashinaA-20-L146-559-4hr-QEP.53977.53977.3.0.dta	53977	2057.95	3	0	VKK	LYHSEAFTVNFGDTEEAK	KQI	2057.94	0.000294	14.2875	0.000108291		3	sp|P01009|A1AT_HUMAN/sp|P01009-2|A1AT_HUMAN/sp|P01009-3|A1AT_HUMAN/tr|A0A0G2JRN3|A0A0G2JRN3_HUMAN/tr|G3V2B9|G3V2B9_HUMAN/tr|A0A024R6I7|A0A024R6I7_HUMAN/	160,K,K/160,K,K/160,K,K/160,K,K/74,K,K/160,K,K/	1|	target	0	-1.53862	4
17258	KashinaA-20-L146-559-4hr-QEP.70313.70313.2.0.dta	70313	1879.9	2	0	DLK	SGAQATWTELPWPHEK	VDG	1879.9	0.002286	14.602	0.000108321	0,Acetyl[AnyN-term];	3	sp|P02790|HEMO_HUMAN/	386,K,V/	1|0|	target	0	-0.444335	36
17259	KashinaA-20-L146-559-4hr-QEP.81722.81722.3.0.dta	81722	1627.94	3	0	SAR	PVAFSVVPTAAAAVSLK	VVA	1627.94	0.000606	14.2672	0.000108328		3	sp|P0C0L4|CO4A_HUMAN/sp|P0C0L4-2|CO4A_HUMAN/tr|A0A0G2JL54|A0A0G2JL54_HUMAN/tr|A0A140TA29|A0A140TA29_HUMAN/tr|A0A140TA49|A0A140TA49_HUMAN/tr|A0A140TA32|A0A140TA32_HUMAN/tr|A0A140TA44|A0A140TA44_HUMAN/tr|A0A0G2JPR0|A0A0G2JPR0_HUMAN/	895,R,V/895,R,V/895,R,V/895,R,V/895,R,V/895,R,V/895,R,V/895,R,V/	1|	target	0	0.622636	4
17260	KashinaA-20-L146-559-4hr-QEP.120403.120403.4.0.dta	120403	1752.95	4	0	ISR	YVGGQEHFAHLLILR	DTK	1752.95	-0.000197	11.923	0.000108335		3	sp|P02763|A1AG1_HUMAN/	108,R,D/	1|	target	0	-0.848539	0
17261	KashinaA-20-L146-559-4hr-QEP.129578.129578.3.0.dta	129578	3011.69	3	0	LKR	VHANPLLIDVVTYLVALIPEPSAQQLR	EIF	3011.69	0.001476	15.367	0.000108339	0,Acetyl[AnyN-term];	3	sp|P04114|APOB_HUMAN/tr|A8MUN2|A8MUN2_HUMAN/	400,R,E/400,R,E/	1|0|	target	0	-1.70988	36
17262	KashinaA-20-L146-559-4hr-QEP.70525.70525.3.1.dta	70525	2972.29	3	0	LCK	LCMGSGLNLCEPNNKEGYYGYTGAFR	CLV	2972.3	-0.009708	15.1437	0.00010834	2,Carbamidomethyl[C];10,Carbamidomethyl[C];14,Deamidated[N];	3	sp|P02787|TRFE_HUMAN/tr|H7C5E8|H7C5E8_HUMAN/	515,K,C/72,K,C/	1|0|0|0|	target	1	-2.1468	100
17263	KashinaA-20-L146-559-4hr-QEP.71558.71558.2.0.dta	71558	1436.73	2	0	QIR	GLEEELQFSLGSK	INV	1436.73	0.001002	13.1883	0.000108355		3	sp|P0C0L5|CO4B_HUMAN/sp|P0C0L4|CO4A_HUMAN/sp|P0C0L4-2|CO4A_HUMAN/tr|A0A0G2JL54|A0A0G2JL54_HUMAN/tr|A0A3B3ISD7|A0A3B3ISD7_HUMAN/tr|A0A140TA29|A0A140TA29_HUMAN/tr|A0A140TA49|A0A140TA49_HUMAN/tr|A0A140TA32|A0A140TA32_HUMAN/tr|A0A140TA44|A0A140TA44_HUMAN/tr|A0A0G2JPR0|A0A0G2JPR0_HUMAN/tr|A0A3B3ISA6|A0A3B3ISA6_HUMAN/tr|F5GXS0|F5GXS0_HUMAN/	1352,R,I/1352,R,I/1352,R,I/1352,R,I/93,R,I/1352,R,I/1352,R,I/1352,R,I/1352,R,I/1352,R,I/921,R,I/1352,R,I/	1|	target	0	1.19637	0
17264	KashinaA-20-L146-559-4hr-QEP.74055.74055.3.1.dta	74055	2049.08	3	0	KPY	ILTVPGHLDEMQLDIQAR	YIY	2049.08	0.00369	13.8038	0.000108379		1	sp|P0C0L5|CO4B_HUMAN/sp|P0C0L4|CO4A_HUMAN/sp|P0C0L4-2|CO4A_HUMAN/tr|A0A0G2JL54|A0A0G2JL54_HUMAN/tr|A0A140TA29|A0A140TA29_HUMAN/tr|A0A140TA49|A0A140TA49_HUMAN/tr|A0A140TA32|A0A140TA32_HUMAN/tr|A0A140TA44|A0A140TA44_HUMAN/tr|A0A0G2JPR0|A0A0G2JPR0_HUMAN/tr|F5GXS0|F5GXS0_HUMAN/	251,Y,Y/251,Y,Y/251,Y,Y/251,Y,Y/251,Y,Y/251,Y,Y/251,Y,Y/251,Y,Y/251,Y,Y/251,Y,Y/	1|	target	0	1.51273	0
17265	KashinaA-20-L146-559-4hr-QEP.96262.96262.3.0.dta	96262	2057.95	3	0	VKK	LYHSEAFTVNFGDTEEAK	KQI	2057.94	0.000522	14.4015	0.00010839		3	sp|P01009|A1AT_HUMAN/sp|P01009-2|A1AT_HUMAN/sp|P01009-3|A1AT_HUMAN/tr|A0A0G2JRN3|A0A0G2JRN3_HUMAN/tr|G3V2B9|G3V2B9_HUMAN/tr|A0A024R6I7|A0A024R6I7_HUMAN/	160,K,K/160,K,K/160,K,K/160,K,K/74,K,K/160,K,K/	1|	target	0	-0.368824	4
17266	KashinaA-20-L146-559-4hr-QEP.56989.56989.3.0.dta	56989	1529.74	3	0	WGK	VGAHAGEYGAEALER	MFL	1529.73	0.005234	17.2965	0.000108394		3	sp|P69905|HBA_HUMAN/tr|A0A2R8Y7C0|A0A2R8Y7C0_HUMAN/	17,K,M/7,K,M/	1|	target	0	1.75398	68
17267	KashinaA-20-L146-559-4hr-QEP.59720.59720.2.0.dta	59720	1706.84	2	0	VNR	ANTVQEATFQMELPK	KAF	1706.84	-0.002977	14.3358	0.000108405		3	sp|Q14624|ITIH4_HUMAN/sp|Q14624-2|ITIH4_HUMAN/sp|Q14624-3|ITIH4_HUMAN/sp|Q14624-4|ITIH4_HUMAN/tr|B7ZKJ8|B7ZKJ8_HUMAN/	60,R,K/60,R,K/60,R,K/60,R,K/60,R,K/	1|	target	0	-1.73248	4
17268	KashinaA-20-L146-559-4hr-QEP.56316.56316.3.0.dta	56316	2347.14	3	0	IDR	LAGKPTHVNVSVVMAEVDGTCY	___	2347.14	-0.002481	15.4012	0.000108407	21,Carbamidomethyl[C];	3	sp|P01876|IGHA1_HUMAN/tr|A0A0G2JMB2|A0A0G2JMB2_HUMAN/	331,R,-/318,R,-/	1|0|	target	1	0.060187	36
17269	KashinaA-20-L146-559-4hr-QEP.80786.80786.2.0.dta	80786	2032.94	2	0	IAH	QWPQGPSAVDAAFSWEEK	LYL	2032.94	0.001696	14.1036	0.00010847		1	sp|P02790|HEMO_HUMAN/	299,H,L/	1|	target	0	-3.47277	4
17270	KashinaA-20-L146-559-4hr-QEP.56365.56365.2.0.dta	56365	1400.67	2	0	SGR	DYVSQFEGSALGK	QLN	1400.67	0.00371	12.7314	0.000108474		3	sp|P02647|APOA1_HUMAN/	51,R,Q/	1|	target	0	1.20863	0
17271	KashinaA-20-L146-559-4hr-QEP.58040.58040.3.0.dta	58040	2279	3	0	QGR	WGTVCDDNFNIDHASVICR	QLE	2279	-0.000795	16.0976	0.000108484	5,Carbamidomethyl[C];18,Carbamidomethyl[C];	3	sp|Q86VB7|C163A_HUMAN/sp|Q86VB7-2|C163A_HUMAN/sp|Q86VB7-3|C163A_HUMAN/sp|Q86VB7-4|C163A_HUMAN/tr|C9JHR8|C9JHR8_HUMAN/tr|F5GZZ9|F5GZZ9_HUMAN/	179,R,Q/179,R,Q/179,R,Q/179,R,Q/179,R,Q/167,R,Q/	1|0|0|	target	0	2.55119	36
17272	KashinaA-20-L146-559-4hr-QEP.130649.130649.4.0.dta	130649	2186.04	4	0	VKK	LYHSEAFTVNFGDTEEAKK	QIN	2186.04	0.000921	15.2762	0.000108493		3	sp|P01009|A1AT_HUMAN/sp|P01009-2|A1AT_HUMAN/sp|P01009-3|A1AT_HUMAN/tr|A0A0G2JRN3|A0A0G2JRN3_HUMAN/tr|G3V2B9|G3V2B9_HUMAN/tr|A0A024R6I7|A0A024R6I7_HUMAN/	160,K,Q/160,K,Q/160,K,Q/160,K,Q/74,K,Q/160,K,Q/	1|	target	1	0.684629	4
17273	KashinaA-20-L146-559-4hr-QEP.72241.72241.2.0.dta	72241	1697.84	2	0	VPK	SSSNEEVMFLTVQVK	GPT	1697.84	0.003234	14.3107	0.000108495		3	sp|P01023|A2MG_HUMAN/tr|F8W7L3|F8W7L3_HUMAN/	93,K,G/93,K,G/	1|	target	0	2.01316	4
17274	KashinaA-20-L146-559-4hr-QEP.59622.59622.3.0.dta	59622	2603.11	3	0	DKK	GISTSAASPAVGTVGMDMDEDDDFSK	WNF	2603.11	0.00143	11.9337	0.000108511		3	sp|P04114|APOB_HUMAN/	3995,K,W/	1|	target	0	-3.34067	4
17275	KashinaA-20-L146-559-4hr-QEP.91122.91122.2.0.dta	91122	1186.69	2	0	ASK	ADGLAVIGVLMK	VGE	1186.69	0.00089	13.1374	0.000108528		3	sp|P00915|CAH1_HUMAN/tr|E5RJI8|E5RJI8_HUMAN/tr|E5RHP7|E5RHP7_HUMAN/tr|E5RFE7|E5RFE7_HUMAN/tr|E5RG81|E5RG81_HUMAN/tr|H0YBE2|H0YBE2_HUMAN/tr|E5RH81|E5RH81_HUMAN/tr|E5RJF6|E5RJF6_HUMAN/	138,K,V/25,K,V/138,K,V/72,K,V/25,K,G/75,K,V/138,K,V/25,K,V/	1|	target	0	-1.65922	0
17276	KashinaA-20-L146-559-4hr-QEP.72114.72114.3.0.dta	72114	2186.04	3	0	VKK	LYHSEAFTVNFGDTEEAKK	QIN	2186.04	-0.002137	16.5856	0.000108583		3	sp|P01009|A1AT_HUMAN/sp|P01009-2|A1AT_HUMAN/sp|P01009-3|A1AT_HUMAN/tr|A0A0G2JRN3|A0A0G2JRN3_HUMAN/tr|G3V2B9|G3V2B9_HUMAN/tr|A0A024R6I7|A0A024R6I7_HUMAN/	160,K,Q/160,K,Q/160,K,Q/160,K,Q/74,K,Q/160,K,Q/	1|	target	1	3.0425	4
17277	KashinaA-20-L146-559-4hr-QEP.39270.39270.2.0.dta	39270	1917.95	2	0	TTG	EIVMTQSPATLSVSPGER	ATL	1917.96	-0.005311	16.5315	0.000108587	4,Oxidation[M];	1	sp|P01624|KV315_HUMAN/sp|A0A087WSY6|KVD15_HUMAN/	20,G,A/20,G,A/	1|0|	target	0	-4.04695	36
17278	KashinaA-20-L146-559-4hr-QEP.48784.48784.4.0.dta	48784	1833.9	4	0	TTK	TYFPHFDLSHGSAQVK	GHG	1833.89	0.006405	11.7356	0.000108596		3	sp|P69905|HBA_HUMAN/tr|G3V1N2|G3V1N2_HUMAN/tr|A0A2R8Y7C0|A0A2R8Y7C0_HUMAN/	41,K,G/9,K,G/31,K,G/	1|	target	0	0.494396	64
17279	KashinaA-20-L146-559-4hr-QEP.121662.121662.3.0.dta	121662	2057.95	3	0	VKK	LYHSEAFTVNFGDTEEAK	KQI	2057.94	7.4e-05	15.524	0.000108598		3	sp|P01009|A1AT_HUMAN/sp|P01009-2|A1AT_HUMAN/sp|P01009-3|A1AT_HUMAN/tr|A0A0G2JRN3|A0A0G2JRN3_HUMAN/tr|G3V2B9|G3V2B9_HUMAN/tr|A0A024R6I7|A0A024R6I7_HUMAN/	160,K,K/160,K,K/160,K,K/160,K,K/74,K,K/160,K,K/	1|	target	0	0.027581	4
17280	KashinaA-20-L146-559-4hr-QEP.97356.97356.6.2.dta	97356	5552.68	6	0	PIR	HRPRPYPPNVGQEALSQTTISWAPFQDTSEYIISCHPVGTDEEPLQFR	VPG	5552.66	0.016137	18.9884	0.000108632	35,Carboxymethyl[C];	3	sp|P02751-3|FINC_HUMAN/sp|P02751-7|FINC_HUMAN/sp|P02751-9|FINC_HUMAN/sp|P02751-12|FINC_HUMAN/sp|P02751-14|FINC_HUMAN/sp|P02751-17|FINC_HUMAN/	2070,R,V/2161,R,V/1955,R,V/1723,R,V/1980,R,V/2045,R,V/	1|0|	target	2	-0.80593	36
17281	KashinaA-20-L146-559-4hr-QEP.47559.47559.3.0.dta	47559	1617.85	3	0	VSR	TEVSSNHVLIYLDK	VSN	1617.85	-0.000469	12.8003	0.000108639		3	sp|P01023|A2MG_HUMAN/	1407,R,V/	1|	target	0	-0.11354	0
17282	KashinaA-20-L146-559-4hr-QEP.55492.55492.2.0.dta	55492	1511.77	2	0	TGK	AAQVTIQSSGTFSSK	FQV	1511.77	-0.000492	13.3615	0.000108647		3	sp|P01023|A2MG_HUMAN/	1274,K,F/	1|	target	0	-3.27968	4
17283	KashinaA-20-L146-559-4hr-QEP.111414.111414.3.0.dta	111414	4988.11	3	0	LEK	AVANFFSGSCAPCADGTDFPQLCQLCPGCGCSTLNQYFGYSGAFK	CLK	4988.1	0.010401	19.8325	0.000108654	10,GG[C](Dicarbamidomethyl[C]);26,GG[C](Dicarbamidomethyl[C]);31,GG[C](Dicarbamidomethyl[C]);	3	sp|P02787|TRFE_HUMAN/tr|C9JVG0|C9JVG0_HUMAN/	167,K,C/40,K,C/	1|0|0|0|	target	0	0.125796	36
17284	KashinaA-20-L146-559-4hr-QEP.49885.49885.3.0.dta	49885	1569.77	3	0	KTY	FPHFDLSHGSAQVK	GHG	1569.78	-0.007757	16.9314	0.000108684		1	sp|P69905|HBA_HUMAN/tr|G3V1N2|G3V1N2_HUMAN/tr|A0A2R8Y7C0|A0A2R8Y7C0_HUMAN/	43,Y,G/11,Y,G/33,Y,G/	1|	target	0	0.145695	64
17285	KashinaA-20-L146-559-4hr-QEP.80156.80156.3.0.dta	80156	2186.04	3	0	VKK	LYHSEAFTVNFGDTEEAKK	QIN	2186.04	-0.000847	16.5721	0.00010871		3	sp|P01009|A1AT_HUMAN/sp|P01009-2|A1AT_HUMAN/sp|P01009-3|A1AT_HUMAN/tr|A0A0G2JRN3|A0A0G2JRN3_HUMAN/tr|G3V2B9|G3V2B9_HUMAN/tr|A0A024R6I7|A0A024R6I7_HUMAN/	160,K,Q/160,K,Q/160,K,Q/160,K,Q/74,K,Q/160,K,Q/	1|	target	1	0.222481	4
17286	KashinaA-20-L146-559-4hr-QEP.25777.25777.2.0.dta	25777	1372.7	2	0	AIK	HQFLLTGDTQGR	YRC	1372.7	0.000139	12.746	0.000108746		3	sp|P04217|A1BG_HUMAN/tr|M0R009|M0R009_HUMAN/	78,K,Y/32,K,Y/	1|	target	0	-0.972293	0
17287	KashinaA-20-L146-559-4hr-QEP.51085.51085.3.0.dta	51085	2518.02	3	0	LVK	EVVSLTEACCAEGADPDCYDTR	TSA	2518.02	-0.000641	13.8906	0.000108788	9,Carbamidomethyl[C];10,Carbamidomethyl[C];18,Carbamidomethyl[C];	3	sp|P02774|VTDB_HUMAN/sp|P02774-3|VTDB_HUMAN/tr|D6RF35|D6RF35_HUMAN/tr|D6RF20|D6RF20_HUMAN/tr|D6RBJ7|D6RBJ7_HUMAN/	65,K,T/84,K,T/65,K,T/65,K,T/65,K,T/	1|0|0|0|	target	0	-2.70971	36
17288	KashinaA-20-L146-559-4hr-QEP.108090.108090.2.0.dta	108090	1671.85	2	0	LQR	SYTVAIAGYALAQMGR	LKG	1671.85	-0.001113	12.5962	0.000108807		3	sp|P01024|CO3_HUMAN/tr|M0R0Q9|M0R0Q9_HUMAN/	1185,R,L/50,R,L/	1|	target	0	1.01053	4
17289	KashinaA-20-L146-559-4hr-QEP.108104.108104.4.0.dta	108104	2552.33	4	0	SAM	QHQTVLELTETGVEAAAASAISVAR	TLL	2552.33	-0.001236	16.8502	0.000108845		1	sp|P05155|IC1_HUMAN/sp|P05155-2|IC1_HUMAN/sp|P05155-3|IC1_HUMAN/tr|E9PGN7|E9PGN7_HUMAN/tr|H9KV48|H9KV48_HUMAN/	441,M,T/389,M,T/446,M,T/484,M,T/404,M,T/	1|	target	0	-0.708305	4
17290	KashinaA-20-L146-559-4hr-QEP.79668.79668.5.0.dta	79668	4300.11	5	0	SYR	TDGEGALSEPSATVTIEELAAPPPPVLMHHGESSQVLHPGNK	VTL	4300.12	-0.006907	16.2956	0.000108911		3	sp|P04217|A1BG_HUMAN/sp|P04217-2|A1BG_HUMAN/	185,R,V/63,R,V/	1|	target	0	0.531838	4
17291	KashinaA-20-L146-559-4hr-QEP.104988.104988.2.0.dta	104988	1408.76	2	0	PCR	AFIQLWAFDAVK	GKC	1408.76	0.00068	14.3843	0.000108915		3	sp|P02760|AMBP_HUMAN/tr|S4R471|S4R471_HUMAN/	297,R,G/170,R,G/	1|	target	0	-2.89403	0
17292	KashinaA-20-L146-559-4hr-QEP.61539.61539.2.0.dta	61539	1912.99	2	0	NAR	SSPVVIDASTAIDAPSNLR	FLA	1913	-0.003111	13.2211	0.000108954		3	sp|P02751|FINC_HUMAN/sp|P02751-1|FINC_HUMAN/sp|P02751-3|FINC_HUMAN/sp|P02751-4|FINC_HUMAN/sp|P02751-5|FINC_HUMAN/sp|P02751-6|FINC_HUMAN/sp|P02751-7|FINC_HUMAN/sp|P02751-8|FINC_HUMAN/sp|P02751-9|FINC_HUMAN/sp|P02751-10|FINC_HUMAN/sp|P02751-11|FINC_HUMAN/sp|P02751-12|FINC_HUMAN/sp|P02751-13|FINC_HUMAN/sp|P02751-14|FINC_HUMAN/sp|P02751-17|FINC_HUMAN/tr|H0Y4K8|H0Y4K8_HUMAN/tr|H0Y7Z1|H0Y7Z1_HUMAN/	1982,R,F/1891,R,F/1891,R,F/1891,R,F/1891,R,F/1891,R,F/1982,R,F/1801,R,F/1801,R,F/1801,R,F/1891,R,F/1569,R,F/1892,R,F/1801,R,F/1891,R,F/10,R,F/608,R,F/	1|	target	0	-0.543528	4
17293	KashinaA-20-L146-559-4hr-QEP.127201.127201.3.0.dta	127201	3574.85	3	0	LSK	SGNTFRPEVHLLPPPSEELALNELVTLTCLAR	GFS	3574.86	-0.005283	17.4264	0.000108969	3,Deamidated[N];29,Carbamidomethyl[C];	3	sp|P01876|IGHA1_HUMAN/sp|P01877|IGHA2_HUMAN/tr|A0A286YEY1|A0A286YEY1_HUMAN/tr|A0A0G2JMB2|A0A0G2JMB2_HUMAN/tr|A0A286YEY5|A0A286YEY5_HUMAN/	221,K,G/208,K,G/221,K,G/208,K,G/208,K,G/	1|0|0|	target	1	-2.0051	36
17294	KashinaA-20-L146-559-4hr-QEP.89373.89373.5.0.dta	89373	3340.67	5	0	HGK	KVADALTNAVAHVDDMPNALSALSDLHAHK	LRV	3340.68	-0.013562	15.9079	0.000108988	0,Unknown_216[AnyN-term];	3	sp|P69905|HBA_HUMAN/tr|G3V1N2|G3V1N2_HUMAN/tr|A0A2R8Y7C0|A0A2R8Y7C0_HUMAN/	61,K,L/29,K,L/51,K,L/	1|0|	target	1	-2.66288	101
17295	KashinaA-20-L146-559-4hr-QEP.130024.130024.3.0.dta	130024	2186.04	3	0	VKK	LYHSEAFTVNFGDTEEAKK	QIN	2186.04	-0.001592	16.4111	0.000108994		3	sp|P01009|A1AT_HUMAN/sp|P01009-2|A1AT_HUMAN/sp|P01009-3|A1AT_HUMAN/tr|A0A0G2JRN3|A0A0G2JRN3_HUMAN/tr|G3V2B9|G3V2B9_HUMAN/tr|A0A024R6I7|A0A024R6I7_HUMAN/	160,K,Q/160,K,Q/160,K,Q/160,K,Q/74,K,Q/160,K,Q/	1|	target	1	0.10949	4
17296	KashinaA-20-L146-559-4hr-QEP.75069.75069.3.0.dta	75069	2675.19	3	0	ALK	HQPQEFPTYVEPTNDEICEAFR	KDP	2675.18	0.002105	16.0761	0.000109027	18,Cyano[C];	3	sp|P02774|VTDB_HUMAN/sp|P02774-2|VTDB_HUMAN/sp|P02774-3|VTDB_HUMAN/tr|D6RF35|D6RF35_HUMAN/tr|D6RBJ7|D6RBJ7_HUMAN/	127,K,K/5,K,K/146,K,K/127,K,K/127,K,K/	1|0|	target	0	0.57855	36
17297	KashinaA-20-L146-559-4hr-QEP.108519.108519.3.0.dta	108519	2494.15	3	0	SGK	DYAGVFSDAGLTFTSSSGQQTAQR	AEL	2494.15	0.002982	13.829	0.000109028		3	sp|P01024|CO3_HUMAN/	633,K,A/	1|	target	0	0.989075	4
17298	KashinaA-20-L146-559-4hr-QEP.99420.99420.2.0.dta	99420	1777.07	2	0	VRR	LTVGAAQVPAQLLVGALR	VLA	1777.07	0.002721	12.7405	0.000109034		3	sp|P08571|CD14_HUMAN/tr|D6RFL4|D6RFL4_HUMAN/	93,R,V/93,R,V/	1|	target	0	-1.52117	4
17299	KashinaA-20-L146-559-4hr-QEP.56692.56692.3.0.dta	56692	1612.84	3	0	INR	AQIINDAFNLASAHK	VPV	1612.84	-0.003476	13.5867	0.000109056		3	sp|P15144|AMPN_HUMAN/	658,R,V/	1|	target	0	-0.719679	4
17300	KashinaA-20-L146-559-4hr-QEP.91097.91097.3.0.dta	91097	2260.02	3	0	VPK	EFNAETFTFHADICTLSEK	ERQ	2260.02	-0.00378	15.6573	0.000109071	14,Carbamidomethyl[C];	3	sp|P02768|ALBU_HUMAN/sp|P02768-2|ALBU_HUMAN/sp|P02768-3|ALBU_HUMAN/tr|D6RHD5|D6RHD5_HUMAN/tr|A0A087WWT3|A0A087WWT3_HUMAN/tr|H0YA55|H0YA55_HUMAN/tr|B7WNR0|B7WNR0_HUMAN/tr|A0A0C4DGB6|A0A0C4DGB6_HUMAN/tr|C9JKR2|C9JKR2_HUMAN/	524,K,E/332,K,E/311,K,E/374,K,E/311,K,E/369,K,E/409,K,E/524,K,E/332,K,E/	1|0|	target	0	3.43355	36
17301	KashinaA-20-L146-559-4hr-QEP.98803.98803.4.0.dta	98803	3261.48	4	0	TSR	DGWHSWPIAHQWPQGPSAVDAAFSWEEK	LYL	3261.48	0.001767	15.4346	0.000109071	0,Acetyl[AnyN-term];	3	sp|P02790|HEMO_HUMAN/	289,R,L/	1|0|	target	0	1.71599	36
17302	KashinaA-20-L146-559-4hr-QEP.89448.89448.3.0.dta	89448	2367.1	3	0	KTK	FYAAGLVSWGPQCGTYGLYTR	VKN	2367.12	-0.020195	16.5101	0.000109127	13,Carbamidomethyl[C];	3	sp|P09871|C1S_HUMAN/tr|F8WCZ6|F8WCZ6_HUMAN/tr|A0A087X232|A0A087X232_HUMAN/	646,K,V/479,K,V/640,K,V/	1|0|	target	0	-0.168255	100
17303	KashinaA-20-L146-559-4hr-QEP.79261.79261.3.0.dta	79261	3040.5	3	0	GKK	VADALTNAVAHVDDMPNALSALSDLHAHK	LRV	3040.48	0.02265	19.8966	0.000109156	14,Carboxy[D];	3	sp|P69905|HBA_HUMAN/tr|G3V1N2|G3V1N2_HUMAN/tr|A0A2R8Y7C0|A0A2R8Y7C0_HUMAN/	62,K,L/30,K,L/52,K,L/	1|0|	target	0	-2.94078	100
17304	KashinaA-20-L146-559-4hr-QEP.59414.59414.3.3.dta	59414	1490.82	3	0	RYV	GGQEHFAHLLILR	DTK	1490.82	-0.00645	17.6904	0.000109172		1	sp|P02763|A1AG1_HUMAN/	110,V,D/	1|	target	0	-0.53923	64
17305	KashinaA-20-L146-559-4hr-QEP.116408.116408.2.0.dta	116408	1496.83	2	0	NAK	ITFELVYEELLK	RRL	1496.82	0.000925	13.2754	0.000109234		3	sp|Q14624|ITIH4_HUMAN/sp|Q14624-2|ITIH4_HUMAN/sp|Q14624-3|ITIH4_HUMAN/sp|Q14624-4|ITIH4_HUMAN/tr|B7ZKJ8|B7ZKJ8_HUMAN/tr|H7C0L5|H7C0L5_HUMAN/	139,K,R/139,K,R/139,K,R/139,K,R/139,K,R/9,K,R/	1|	target	0	-1.02028	0
17306	KashinaA-20-L146-559-4hr-QEP.129342.129342.3.0.dta	129342	2011.11	3	0	TAS	LPLLMDSVIQALAELEQK	VPA	2011.11	0.000316	17.5982	0.000109242		1	sp|Q96PD5|PGRP2_HUMAN/sp|Q96PD5-2|PGRP2_HUMAN/tr|M0R2W8|M0R2W8_HUMAN/tr|M0QYW3|M0QYW3_HUMAN/	22,S,V/22,S,V/58,S,V/22,S,V/	1|	target	0	-2.16249	4
17307	KashinaA-20-L146-559-4hr-QEP.122051.122051.4.0.dta	122051	2186.04	4	0	VKK	LYHSEAFTVNFGDTEEAKK	QIN	2186.04	-7.6e-05	14.5522	0.000109244		3	sp|P01009|A1AT_HUMAN/sp|P01009-2|A1AT_HUMAN/sp|P01009-3|A1AT_HUMAN/tr|A0A0G2JRN3|A0A0G2JRN3_HUMAN/tr|G3V2B9|G3V2B9_HUMAN/tr|A0A024R6I7|A0A024R6I7_HUMAN/	160,K,Q/160,K,Q/160,K,Q/160,K,Q/74,K,Q/160,K,Q/	1|	target	1	0.846425	4
17308	KashinaA-20-L146-559-4hr-QEP.72225.72225.4.1.dta	72225	2186.05	4	0	VKK	LYHSEAFTVNFGDTEEAKK	QIN	2186.04	0.009219	15.9203	0.000109255		3	sp|P01009|A1AT_HUMAN/sp|P01009-2|A1AT_HUMAN/sp|P01009-3|A1AT_HUMAN/tr|A0A0G2JRN3|A0A0G2JRN3_HUMAN/tr|G3V2B9|G3V2B9_HUMAN/tr|A0A024R6I7|A0A024R6I7_HUMAN/	160,K,Q/160,K,Q/160,K,Q/160,K,Q/74,K,Q/160,K,Q/	1|	target	1	1.47595	68
17309	KashinaA-20-L146-559-4hr-QEP.123111.123111.3.0.dta	123111	2659.38	3	0	IVR	FNRPFLMIIVPTDTQNIFFMSK	VTN	2659.38	0.002455	15.2999	0.000109303		3	sp|P01011|AACT_HUMAN/tr|G3V3A0|G3V3A0_HUMAN/	394,R,V/176,R,V/	1|	target	1	3.29905	4
17310	KashinaA-20-L146-559-4hr-QEP.7019.7019.2.0.dta	7019	1389.7	2	0	RTK	KQELSEAEQATR	TMQ	1389.7	0.0008	14.3446	0.000109334		3	sp|P01024|CO3_HUMAN/	427,K,T/	1|	target	1	1.60495	0
17311	KashinaA-20-L146-559-4hr-QEP.49631.49631.2.0.dta	49631	1847.86	2	0	LSR	EYSGTIASEANTYLNSK	STR	1847.87	-0.006434	13.5534	0.000109337		3	sp|P04114|APOB_HUMAN/	3507,R,S/	1|	target	0	-2.75624	68
17312	KashinaA-20-L146-559-4hr-QEP.76762.76762.6.5.dta	76762	3107.56	6	0	HGK	KVADALTNAVAHVDDMPNALSALSDLHAHK	LRV	3107.56	0.000606	17.5907	0.00010934	8,Ammonia-loss[N];	3	sp|P69905|HBA_HUMAN/tr|G3V1N2|G3V1N2_HUMAN/tr|A0A2R8Y7C0|A0A2R8Y7C0_HUMAN/	61,K,L/29,K,L/51,K,L/	1|0|	target	1	-2.04456	36
17313	KashinaA-20-L146-559-4hr-QEP.72602.72602.2.0.dta	72602	1436.73	2	0	QIR	GLEEELQFSLGSK	INV	1436.73	0.001038	13.259	0.00010937		3	sp|P0C0L5|CO4B_HUMAN/sp|P0C0L4|CO4A_HUMAN/sp|P0C0L4-2|CO4A_HUMAN/tr|A0A0G2JL54|A0A0G2JL54_HUMAN/tr|A0A3B3ISD7|A0A3B3ISD7_HUMAN/tr|A0A140TA29|A0A140TA29_HUMAN/tr|A0A140TA49|A0A140TA49_HUMAN/tr|A0A140TA32|A0A140TA32_HUMAN/tr|A0A140TA44|A0A140TA44_HUMAN/tr|A0A0G2JPR0|A0A0G2JPR0_HUMAN/tr|A0A3B3ISA6|A0A3B3ISA6_HUMAN/tr|F5GXS0|F5GXS0_HUMAN/	1352,R,I/1352,R,I/1352,R,I/1352,R,I/93,R,I/1352,R,I/1352,R,I/1352,R,I/1352,R,I/1352,R,I/921,R,I/1352,R,I/	1|	target	0	-0.063638	0
17314	KashinaA-20-L146-559-4hr-QEP.133431.133431.2.0.dta	133431	2834.17	2	0	KYR	LTYAYFAGGDAGDAFDGFDFGDDPSDK	FFT	2834.17	0.000736	15.9728	0.000109376		3	sp|P02679|FIBG_HUMAN/sp|P02679-2|FIBG_HUMAN/tr|C9JEU5|C9JEU5_HUMAN/tr|C9JC84|C9JC84_HUMAN/	301,R,F/301,R,F/309,R,F/309,R,F/	1|	target	0	-2.4775	4
17315	KashinaA-20-L146-559-4hr-QEP.95240.95240.4.0.dta	95240	2085.17	4	0	GEK	ASAGLLGAHAAAITAYALTLTK	APA	2085.17	0.000609	15.1598	0.000109393		3	sp|P0C0L5|CO4B_HUMAN/sp|P0C0L4|CO4A_HUMAN/sp|P0C0L4-2|CO4A_HUMAN/tr|A0A0G2JL54|A0A0G2JL54_HUMAN/tr|A0A140TA29|A0A140TA29_HUMAN/tr|A0A140TA49|A0A140TA49_HUMAN/tr|A0A140TA32|A0A140TA32_HUMAN/tr|A0A140TA44|A0A140TA44_HUMAN/tr|A0A0G2JPR0|A0A0G2JPR0_HUMAN/tr|A0A3B3ISA6|A0A3B3ISA6_HUMAN/tr|F5GXS0|F5GXS0_HUMAN/	1182,K,A/1182,K,A/1182,K,A/1182,K,A/1182,K,A/1182,K,A/1182,K,A/1182,K,A/1182,K,A/751,K,A/1182,K,A/	1|	target	0	-0.710562	4
17316	KashinaA-20-L146-559-4hr-QEP.42208.42208.3.1.dta	42208	3048.41	3	0	VDS	GNDVTDIADDGCPKPPEIAHGYVEHSVR	YQC	3048.41	-0.001036	21.6718	0.000109404	12,Carbamidomethyl[C];	1	sp|P00738|HPT_HUMAN/sp|P00738-2|HPT_HUMAN/tr|J3QLC9|J3QLC9_HUMAN/tr|A0A0C4DGL8|A0A0C4DGL8_HUMAN/tr|H3BMJ7|H3BMJ7_HUMAN/tr|J3KSV1|J3KSV1_HUMAN/tr|J3QR68|J3QR68_HUMAN/tr|J3QQI8|J3QQI8_HUMAN/tr|H0Y300|H0Y300_HUMAN/tr|H3BS21|H3BS21_HUMAN/tr|J3KRH2|J3KRH2_HUMAN/	21,S,Y/21,S,Y/20,S,Y/21,S,Y/21,S,Y/21,S,Y/20,S,Y/21,S,Y/21,S,Y/21,S,Y/20,S,Y/	1|0|	target	1	0.408908	36
17317	KashinaA-20-L146-559-4hr-QEP.107188.107188.2.0.dta	107188	1639.79	2	0	EAK	DVFLGMFLYEYAR	RHP	1639.78	0.00384	15.144	0.000109432	6,Oxidation[M];	3	sp|P02768|ALBU_HUMAN/sp|P02768-2|ALBU_HUMAN/tr|D6RHD5|D6RHD5_HUMAN/tr|H0YA55|H0YA55_HUMAN/tr|B7WNR0|B7WNR0_HUMAN/tr|A0A0C4DGB6|A0A0C4DGB6_HUMAN/tr|C9JKR2|C9JKR2_HUMAN/	347,K,R/155,K,R/197,K,R/192,K,R/232,K,R/347,K,R/155,K,R/	1|0|	target	0	1.16287	32
17318	KashinaA-20-L146-559-4hr-QEP.122488.122488.3.0.dta	122488	2817.32	3	0	PTK	EELATFDPVDNIVFNMAAGSAPMQLH	LRA	2817.32	0.001586	20.4791	0.000109433		2	sp|O95445|APOM_HUMAN/	57,K,L/	1|	target	0	-0.857009	4
17319	KashinaA-20-L146-559-4hr-QEP.71745.71745.2.0.dta	71745	2548.09	2	0	IVK	VYDYYETDEFAIAEYNAPCSK	DLG	2548.09	0.004757	10.3108	0.000109445	19,Carbamidomethyl[C];	3	sp|P01023|A2MG_HUMAN/	1448,K,D/	1|0|	target	0	0.621739	36
17320	KashinaA-20-L146-559-4hr-QEP.116056.116056.4.0.dta	116056	1752.95	4	0	ISR	YVGGQEHFAHLLILR	DTK	1752.95	-0.000435	11.9078	0.000109514		3	sp|P02763|A1AG1_HUMAN/	108,R,D/	1|	target	0	-2.56545	0
17321	KashinaA-20-L146-559-4hr-QEP.62484.62484.3.0.dta	62484	1712.83	3	0	HAK	GAGAFGYFEVTHDITK	YSK	1712.83	0.000903	13.5478	0.000109514		3	sp|P04040|CATA_HUMAN/	77,K,Y/	1|	target	0	0.128687	4
17322	KashinaA-20-L146-559-4hr-QEP.63030.63030.2.0.dta	63030	1661.92	2	0	APK	LLIYAASSLQSGVPSR	FSG	1661.92	-0.000372	13.2304	0.000109514		3	sp|A0A0C4DH73|KV112_HUMAN/sp|A0A0C4DH72|KV106_HUMAN/sp|P01597|KV139_HUMAN/sp|P04432|KVD39_HUMAN/sp|P01611|KVD12_HUMAN/tr|A0A075B7D4|A0A075B7D4_HUMAN/	67,K,F/67,K,F/67,K,F/67,K,F/67,K,F/67,T,F/	1|	target	0	0.481451	4
17323	KashinaA-20-L146-559-4hr-QEP.29212.29212.3.0.dta	29212	2153.93	3	0	LRK	YTYNYEAESSSGVPGTADSR	SAT	2153.93	-0.000148	12.7978	0.000109523		3	sp|P04114|APOB_HUMAN/tr|A0A669KB70|A0A669KB70_HUMAN/tr|A8MUN2|A8MUN2_HUMAN/	51,K,S/7,K,S/51,K,S/	1|	target	0	-1.4003	4
17324	KashinaA-20-L146-559-4hr-QEP.126929.126929.2.2.dta	126929	2089.99	2	0	GER	TYYIAAVEVEWDYSPQR	EWE	2089.99	0.003321	14.6297	0.000109558		3	sp|P00450|CERU_HUMAN/tr|H7C5R1|H7C5R1_HUMAN/tr|E9PFZ2|E9PFZ2_HUMAN/	732,R,E/515,R,E/661,R,E/	1|	target	0	0.536158	4
17325	KashinaA-20-L146-559-4hr-QEP.111553.111553.4.0.dta	111553	1752.95	4	0	ISR	YVGGQEHFAHLLILR	DTK	1752.95	-0.000625	11.9739	0.000109562		3	sp|P02763|A1AG1_HUMAN/	108,R,D/	1|	target	0	-0.031207	0
17326	KashinaA-20-L146-559-4hr-QEP.61955.61955.2.0.dta	61955	1821.8	2	0	ENR	TMTIHNGMFFSTYDR	DND	1821.79	0.006627	14.5131	0.000109614	6,Deamidated[N];	3	sp|P02675|FIBB_HUMAN/tr|D6REL8|D6REL8_HUMAN/	395,R,D/176,R,D/	1|0|	target	0	-1.00001	96
17327	KashinaA-20-L146-559-4hr-QEP.64293.64293.2.0.dta	64293	2085.91	2	0	EKK	CSYTEDAQCIDGTIEVPK	CFK	2085.91	-0.001156	11.1486	0.000109677	1,Carbamidomethyl[C];9,Carbamidomethyl[C];	3	sp|P02749|APOH_HUMAN/	306,K,C/	1|0|0|	target	0	-1.70901	37
17328	KashinaA-20-L146-559-4hr-QEP.91217.91217.4.0.dta	91217	3338.48	4	0	KDR	SPCYGYQWVSEEHEEAHHTAYLVFSPSK	SFV	3338.48	-0.002801	16.7479	0.000109689	3,Carbamidomethyl[C];	3	sp|P01023|A2MG_HUMAN/	428,R,S/	1|0|	target	0	-0.90567	36
17329	KashinaA-20-L146-559-4hr-QEP.78730.78730.2.0.dta	78730	1197.72	2	0	YFR	AGALQLLLVGDK	VPH	1197.72	-0.000402	14.0968	0.000109697		3	sp|P55058|PLTP_HUMAN/sp|P55058-2|PLTP_HUMAN/sp|P55058-3|PLTP_HUMAN/sp|P55058-4|PLTP_HUMAN/	282,R,V/230,R,V/187,R,V/194,R,V/	1|	target	0	-4.13544	0
17330	KashinaA-20-L146-559-4hr-QEP.42041.42041.3.0.dta	42041	1803.97	3	0	EGK	LQHLENELTHDIITK	FLE	1803.96	0.009753	17.514	0.000109706		3	sp|P01009|A1AT_HUMAN/sp|P01009-2|A1AT_HUMAN/sp|P01009-3|A1AT_HUMAN/tr|A0A0G2JRN3|A0A0G2JRN3_HUMAN/tr|A0A024R6I7|A0A024R6I7_HUMAN/	283,K,F/283,K,F/283,K,F/283,K,F/283,K,F/	1|	target	0	0.663012	68
17331	KashinaA-20-L146-559-4hr-QEP.94372.94372.3.0.dta	94372	2186.04	3	0	VKK	LYHSEAFTVNFGDTEEAKK	QIN	2186.04	-0.002281	17.5293	0.000109712		3	sp|P01009|A1AT_HUMAN/sp|P01009-2|A1AT_HUMAN/sp|P01009-3|A1AT_HUMAN/tr|A0A0G2JRN3|A0A0G2JRN3_HUMAN/tr|G3V2B9|G3V2B9_HUMAN/tr|A0A024R6I7|A0A024R6I7_HUMAN/	160,K,Q/160,K,Q/160,K,Q/160,K,Q/74,K,Q/160,K,Q/	1|	target	1	1.07574	4
17332	KashinaA-20-L146-559-4hr-QEP.101694.101694.3.0.dta	101694	1752.95	3	0	ISR	YVGGQEHFAHLLILR	DTK	1752.95	-0.000103	13.9919	0.000109726		3	sp|P02763|A1AG1_HUMAN/	108,R,D/	1|	target	0	-1.5478	4
17333	KashinaA-20-L146-559-4hr-QEP.58678.58678.2.0.dta	58678	1566.74	2	0	GLR	DASGVTFTWTPSSGK	SAV	1566.74	-0.000679	14.8836	0.000109758	0,Delta_H(2)C(2)[AnyN-term];	3	sp|P01876|IGHA1_HUMAN/tr|A0A286YEY1|A0A286YEY1_HUMAN/	153,R,S/153,R,S/	1|0|	target	0	-1.25614	32
17334	KashinaA-20-L146-559-4hr-QEP.76527.76527.3.0.dta	76527	2147.07	3	0	YQK	DAPDHQELNLDVSLQLPSR	SSK	2147.07	0.000985	16.2596	0.000109778		3	sp|P01024|CO3_HUMAN/	1284,K,S/	1|	target	0	0.745961	4
17335	KashinaA-20-L146-559-4hr-QEP.125463.125463.2.0.dta	125463	2080.01	2	0	LIK	DLDSQTMMVLVNYIFFK	AKW	2080.01	-0.000244	18.988	0.000109789	7,Oxidation[M];	3	sp|P01011|AACT_HUMAN/sp|P01011-2|AACT_HUMAN/tr|G3V595|G3V595_HUMAN/	197,K,A/197,K,E/197,K,A/	1|0|	target	0	0.169939	36
17336	KashinaA-20-L146-559-4hr-QEP.64436.64436.5.0.dta	64436	2527.24	5	0	DAL	TNAVAHVDDMPNALSALSDLHAHK	LRV	2527.24	0.000754	17.344	0.000109899		1	sp|P69905|HBA_HUMAN/tr|G3V1N2|G3V1N2_HUMAN/tr|A0A2R8Y7C0|A0A2R8Y7C0_HUMAN/	67,L,L/35,L,L/57,L,L/	1|	target	0	-1.82296	4
17337	KashinaA-20-L146-559-4hr-QEP.116970.116970.3.0.dta	116970	2047.2	3	0	RVP	SYTLILPSLELPVLHVPR	NLK	2047.19	0.000589	13.9512	0.000109902		1	sp|P04114|APOB_HUMAN/	3293,P,N/	1|	target	0	0.917755	4
17338	KashinaA-20-L146-559-4hr-QEP.127310.127310.4.0.dta	127310	2186.04	4	0	VKK	LYHSEAFTVNFGDTEEAKK	QIN	2186.04	-0.00011	15.07	0.000109914		3	sp|P01009|A1AT_HUMAN/sp|P01009-2|A1AT_HUMAN/sp|P01009-3|A1AT_HUMAN/tr|A0A0G2JRN3|A0A0G2JRN3_HUMAN/tr|G3V2B9|G3V2B9_HUMAN/tr|A0A024R6I7|A0A024R6I7_HUMAN/	160,K,Q/160,K,Q/160,K,Q/160,K,Q/74,K,Q/160,K,Q/	1|	target	1	-0.158678	4
17339	KashinaA-20-L146-559-4hr-QEP.10514.10514.2.0.dta	10514	1215.62	2	0	HAK	ATEHLSTLSEK	AKP	1215.62	0.000643	15.2636	0.000109921		3	sp|P02647|APOA1_HUMAN/tr|F8W696|F8W696_HUMAN/	219,K,A/197,K,A/	1|	target	0	-1.11567	0
17340	KashinaA-20-L146-559-4hr-QEP.126711.126711.3.0.dta	126711	2263.14	3	0	VGK	SLYVSATVILHSGSDMVQAER	SGI	2263.14	0.000223	13.5811	0.00010994		3	sp|P01024|CO3_HUMAN/	322,K,S/	1|	target	0	-0.802803	4
17341	KashinaA-20-L146-559-4hr-QEP.59474.59474.2.0.dta	59474	1623.72	2	0	TSR	FSAICQGDGTWSPR	TPS	1623.72	-0.002243	14.4664	0.000109997	0,Acetyl[AnyN-term];5,Carbamidomethyl[C];	3	sp|P04003|C4BPA_HUMAN/	404,R,T/	1|0|0|	target	0	-0.059579	32
17342	KashinaA-20-L146-559-4hr-QEP.54866.54866.4.0.dta	54866	2698.26	4	0	NWY	LMGMGNEIDLHTVHFHGHSFQYK	HRG	2698.27	-0.004386	13.4819	0.000109998		1	sp|P00450|CERU_HUMAN/tr|H7C5N5|H7C5N5_HUMAN/tr|H7C5R1|H7C5R1_HUMAN/tr|E9PFZ2|E9PFZ2_HUMAN/	983,Y,H/118,Y,H/766,Y,H/912,Y,H/	1|	target	0	-2.58603	4
17343	KashinaA-20-L146-559-4hr-QEP.117154.117154.4.0.dta	117154	2588.25	4	0	VAR	SMGGKEDLIWELLNQAQEHFGK	DKS	2588.24	0.001804	15.0798	0.000110055	0,Acetyl[AnyN-term];2,Oxidation[M];	3	sp|P02787|TRFE_HUMAN/	273,R,D/	1|0|0|	target	1	1.46525	36
17344	KashinaA-20-L146-559-4hr-QEP.42870.42870.2.0.dta	42870	1356.68	2	0	WGK	VNVDEVGGEALGR	LLV	1356.68	0.000478	13.635	0.000110102	0,Acetyl[AnyN-term];	3	sp|P68871|HBB_HUMAN/tr|A0A2R8Y7R2|A0A2R8Y7R2_HUMAN/tr|F8W6P5|F8W6P5_HUMAN/	18,K,L/18,K,L/18,K,L/	1|0|	target	0	0.034375	32
17345	KashinaA-20-L146-559-4hr-QEP.115242.115242.3.0.dta	115242	2127.09	3	0	LEK	HQLYIDETVNSNIPTNLR	VLR	2127.08	0.004697	14.7429	0.000110125		3	sp|P02675|FIBB_HUMAN/	178,K,V/	1|	target	0	-2.8343	4
17346	KashinaA-20-L146-559-4hr-QEP.56431.56431.2.0.dta	56431	1502.76	2	0	DSK	DSTYSLSSTLTLSK	ADY	1502.76	-0.000588	13.0198	0.000110132		3	sp|P01834|IGKC_HUMAN/tr|A0A5H1ZRQ3|A0A5H1ZRQ3_HUMAN/	62,K,A/62,K,A/	1|	target	0	-2.4311	0
17347	KashinaA-20-L146-559-4hr-QEP.94704.94704.3.0.dta	94704	3129.4	3	0	VTK	EVVTSEDGSDCPEAMDLGTLSGIGTLDGFR	HRH	3129.39	0.010606	16.9463	0.000110205	11,Carboxymethyl[C];	3	sp|P02671|FIBA_HUMAN/sp|P02671-2|FIBA_HUMAN/	480,K,H/480,K,H/	1|0|	target	0	-1.2391	100
17348	KashinaA-20-L146-559-4hr-QEP.73634.73634.4.0.dta	73634	3250.57	4	0	ILR	LESEETMVLEAHDAQGDVPVTVTVHDFPGK	KLV	3250.56	0.011947	14.9422	0.000110283		3	sp|P01024|CO3_HUMAN/	35,R,K/	1|	target	0	0.659415	68
17349	KashinaA-20-L146-559-4hr-QEP.6889.6889.2.0.dta	6889	1572.68	2	0	ITR	GGSTSYGTGSETESPR	NPS	1572.68	-0.000446	12.3727	0.00011029		3	sp|P02671|FIBA_HUMAN/sp|P02671-2|FIBA_HUMAN/	271,R,N/271,R,N/	1|	target	0	-2.04703	4
17350	KashinaA-20-L146-559-4hr-QEP.107339.107339.4.0.dta	107339	2826.44	4	0	KFR	VVSMDENFHPLNELIPLVYIQDPK	GNR	2826.44	0.001187	16.8588	0.000110317	4,Oxidation[M];	3	sp|P01023|A2MG_HUMAN/	147,R,G/	1|0|	target	0	1.72123	36
17351	KashinaA-20-L146-559-4hr-QEP.127401.127401.2.0.dta	127401	2291.15	2	0	FHK	AFLEVNEEGSEAAASTAVVIAGR	SLN	2291.15	0.001265	14.3438	0.000110347		3	sp|P01008|ANT3_HUMAN/tr|Q8TCE1|Q8TCE1_HUMAN/	402,K,S/197,K,S/	1|	target	0	-0.18158	4
17352	KashinaA-20-L146-559-4hr-QEP.80978.80978.2.0.dta	80978	1873.92	2	0	NYK	TTPPVLDSDGSFFLYSK	LTV	1873.92	-0.000291	10.6613	0.000110364		3	sp|P01857|IGHG1_HUMAN/tr|A0A0A0MS08|A0A0A0MS08_HUMAN/tr|A0A0A0MS07|A0A0A0MS07_HUMAN/	275,K,L/275,K,L/240,K,L/	1|	target	0	0.168907	0
17353	KashinaA-20-L146-559-4hr-QEP.57194.57194.3.0.dta	57194	2509.07	3	0	AHR	DFSAEYEEDGKYEGLQEWEGK	AHL	2509.07	0.002481	16.8869	0.000110371		3	sp|P04114|APOB_HUMAN/	3952,R,A/	1|	target	1	4.47653	4
17354	KashinaA-20-L146-559-4hr-QEP.86587.86587.4.0.dta	86587	3007.36	4	0	TMH	VGDEVNWYLMGMGNEIDLHTVHFHGH	SFQ	3007.36	0.001847	20.788	0.00011038		0	sp|P00450|CERU_HUMAN/tr|H7C5N5|H7C5N5_HUMAN/tr|H7C5R1|H7C5R1_HUMAN/tr|E9PFZ2|E9PFZ2_HUMAN/	975,H,S/110,H,S/758,H,S/904,H,S/	1|	target	0	0.368633	4
17355	KashinaA-20-L146-559-4hr-QEP.57055.57055.2.0.dta	57055	1511.78	2	0	TGK	AAQVTIQSSGTFSSK	FQV	1511.77	0.005597	13.882	0.000110393		3	sp|P01023|A2MG_HUMAN/	1274,K,F/	1|	target	0	3.27334	68
17356	KashinaA-20-L146-559-4hr-QEP.62239.62239.2.1.dta	62239	1752.95	2	0	ISR	YVGGQEHFAHLLILR	DTK	1752.95	-0.001278	15.5628	0.000110449		3	sp|P02763|A1AG1_HUMAN/	108,R,D/	1|	target	0	0.519456	4
17357	KashinaA-20-L146-559-4hr-QEP.86446.86446.3.0.dta	86446	1529.73	3	0	WGK	VGAHAGEYGAEALER	MFL	1529.73	0.000583	15.6145	0.000110485		3	sp|P69905|HBA_HUMAN/tr|A0A2R8Y7C0|A0A2R8Y7C0_HUMAN/	17,K,M/7,K,M/	1|	target	0	-0.351879	4
17358	KashinaA-20-L146-559-4hr-QEP.48995.48995.2.0.dta	48995	1314.66	2	0	WGK	VNVDEVGGEALGR	LLV	1314.66	-0.001839	13.7153	0.000110487		3	sp|P68871|HBB_HUMAN/tr|A0A2R8Y7R2|A0A2R8Y7R2_HUMAN/tr|F8W6P5|F8W6P5_HUMAN/	18,K,L/18,K,L/18,K,L/	1|	target	0	-1.13535	0
17359	KashinaA-20-L146-559-4hr-QEP.127452.127452.2.0.dta	127452	1772	2	0	EEK	LYLVQGTQVYVFLTK	GGY	1772	0.004104	14.1836	0.000110506		3	sp|P02790|HEMO_HUMAN/	317,K,G/	1|	target	0	-1.06693	4
17360	KashinaA-20-L146-559-4hr-QEP.120215.120215.3.0.dta	120215	1931.93	3	0	PLK	AFTVCLHFYTELSSTR	GYS	1931.93	-0.000583	12.4213	0.000110512	5,Carbamidomethyl[C];	3	sp|P02741|CRP_HUMAN/sp|P02741-2|CRP_HUMAN/	49,K,G/49,K,G/	1|0|	target	0	0.313097	36
17361	KashinaA-20-L146-559-4hr-QEP.94748.94748.3.0.dta	94748	2486.03	3	0	NGR	HSGEENFYAYGFSVTYSCDPR	FSL	2486.04	-0.00836	16.0521	0.000110518	18,Carbamidomethyl[C];	3	sp|P04003|C4BPA_HUMAN/	185,R,F/	1|0|	target	0	-2.26695	100
17362	KashinaA-20-L146-559-4hr-QEP.56922.56922.2.0.dta	56922	2198.97	2	0	PYR	VYCDMNTENGGWTVIQNR	QDG	2198.96	0.007961	12.7933	0.000110529	0,Acetyl[AnyN-term];3,Carbamidomethyl[C];	3	sp|P02675|FIBB_HUMAN/tr|D6REL8|D6REL8_HUMAN/	267,R,Q/48,R,Q/	1|0|0|	target	0	4.39187	97
17363	KashinaA-20-L146-559-4hr-QEP.56416.56416.4.0.dta	56416	2290.16	4	0	IEK	EGAIHREELVYELNPLDHR	GRT	2290.16	0.001949	16.7908	0.000110557		3	sp|P0C0L5|CO4B_HUMAN/sp|P0C0L4|CO4A_HUMAN/sp|P0C0L4-2|CO4A_HUMAN/tr|A0A0G2JL54|A0A0G2JL54_HUMAN/tr|A0A140TA29|A0A140TA29_HUMAN/tr|A0A140TA49|A0A140TA49_HUMAN/tr|A0A140TA32|A0A140TA32_HUMAN/tr|A0A140TA44|A0A140TA44_HUMAN/tr|A0A0G2JPR0|A0A0G2JPR0_HUMAN/tr|A0A3B3ISA6|A0A3B3ISA6_HUMAN/tr|F5GXS0|F5GXS0_HUMAN/	935,K,G/935,K,G/935,K,G/935,K,G/935,K,G/935,K,G/935,K,G/935,K,G/935,K,G/504,K,G/935,K,G/	1|	target	1	0.369632	4
17364	KashinaA-20-L146-559-4hr-QEP.83006.83006.2.2.dta	83006	1891.87	2	0	AKR	LYGSEAFATDFQDSAAAK	KLI	1891.87	-0.000178	13.3786	0.000110573		3	sp|P01011|AACT_HUMAN/sp|P01011-2|AACT_HUMAN/tr|G3V595|G3V595_HUMAN/	159,R,K/159,R,K/159,R,K/	1|	target	0	1.90128	4
17365	KashinaA-20-L146-559-4hr-QEP.128199.128199.4.1.dta	128199	4942.46	4	0	KPK	APVGHFYEPQAPSAEVEMTSYVLLAYLTAQPAPTSEDLTSATNIVK	WIT	4942.44	0.022874	17.0914	0.000110575	30,Gln->Tyr[Q];	3	sp|P01023|A2MG_HUMAN/	1190,K,W/	1|0|	target	0	0.68208	100
17366	KashinaA-20-L146-559-4hr-QEP.90371.90371.3.0.dta	90371	2730.31	3	0	KPC	ALSEIGCHMNIFQHLAFSDVDVAR	VLT	2730.31	-0.0001	20.297	0.000110589	7,Carbamidomethyl[C];	1	sp|P03952|KLKB1_HUMAN/tr|H0YAC1|H0YAC1_HUMAN/tr|E9PBC5|E9PBC5_HUMAN/	194,C,V/242,C,V/156,C,V/	1|0|	target	0	-1.12303	36
17367	KashinaA-20-L146-559-4hr-QEP.93407.93407.4.3.dta	93407	4289.72	4	0	SDK	FFTSHNGMQFSTWDNDNDKFEGNCAEQDGSGWWMNK	CHA	4289.7	0.018229	18.2184	0.000110635	15,Deamidated[N];23,Deamidated[N];24,Carbamidomethyl[C];	3	sp|P02679|FIBG_HUMAN/sp|P02679-2|FIBG_HUMAN/tr|C9JEU5|C9JEU5_HUMAN/tr|C9JC84|C9JC84_HUMAN/	328,K,C/328,K,C/336,K,C/336,K,C/	1|0|0|0|	target	1	-1.51592	100
17368	KashinaA-20-L146-559-4hr-QEP.80175.80175.2.0.dta	80175	1612.79	2	0	NLK	LLDNWDSVTSTFSK	LRE	1612.79	6e-06	13.6729	0.000110649		3	sp|P02647|APOA1_HUMAN/tr|F8W696|F8W696_HUMAN/	69,K,L/47,K,L/	1|	target	0	0.188018	0
17369	KashinaA-20-L146-559-4hr-QEP.85908.85908.3.1.dta	85908	1907.96	3	0	VHK	AVLDVFEEGTEASAATAVK	ITL	1907.96	0.003774	14.5229	0.000110702		3	sp|P01011|AACT_HUMAN/tr|G3V3A0|G3V3A0_HUMAN/	360,K,I/142,K,I/	1|	target	0	1.09086	4
17370	KashinaA-20-L146-559-4hr-QEP.84138.84138.3.0.dta	84138	3184.47	3	0	PIR	NSVDELNNNVEAVSQTSSSSFQYMYLLK	DLW	3184.46	0.009841	15.9328	0.000110705	8,Deamidated[N];24,Oxidation[M];	3	sp|P02675|FIBB_HUMAN/	124,R,D/	1|0|0|	target	0	-2.88078	100
17371	KashinaA-20-L146-559-4hr-QEP.46663.46663.2.0.dta	46663	1591.8	2	0	VLK	LEQGENVFLQATDK	NSL	1591.8	-0.001104	14.0647	0.000110725		3	sp|P02746|C1QB_HUMAN/tr|A0A0A0MSV6|A0A0A0MSV6_HUMAN/tr|D6R934|D6R934_HUMAN/	215,K,N/213,K,N/213,K,N/	1|	target	0	-0.711355	0
17372	KashinaA-20-L146-559-4hr-QEP.135286.135286.3.0.dta	135286	2186.04	3	0	VKK	LYHSEAFTVNFGDTEEAKK	QIN	2186.04	0.000418	14.9511	0.000110758		3	sp|P01009|A1AT_HUMAN/sp|P01009-2|A1AT_HUMAN/sp|P01009-3|A1AT_HUMAN/tr|A0A0G2JRN3|A0A0G2JRN3_HUMAN/tr|G3V2B9|G3V2B9_HUMAN/tr|A0A024R6I7|A0A024R6I7_HUMAN/	160,K,Q/160,K,Q/160,K,Q/160,K,Q/74,K,Q/160,K,Q/	1|	target	1	0.080323	4
17373	KashinaA-20-L146-559-4hr-QEP.103856.103856.3.0.dta	103856	2661.25	3	0	PLK	ANQQFLVYCEIDGSGNGWTVFQK	RLD	2661.24	0.005412	16.979	0.000110773	9,Carbamidomethyl[C];	3	sp|P02679|FIBG_HUMAN/sp|P02679-2|FIBG_HUMAN/tr|C9JPQ9|C9JPQ9_HUMAN/tr|C9JEU5|C9JEU5_HUMAN/tr|C9JC84|C9JC84_HUMAN/tr|C9JU00|C9JU00_HUMAN/	199,K,R/199,K,R/96,K,-/207,K,R/207,K,R/96,K,R/	1|0|	target	0	2.63887	36
17374	KashinaA-20-L146-559-4hr-QEP.45041.45041.3.0.dta	45041	1624.87	3	0	VQC	EVQLVESGGGLVQPGR	SLR	1624.87	0.00182	16.7931	0.000110776		1	sp|A0A0A0MS15|HV349_HUMAN/sp|P01782|HV309_HUMAN/	19,C,S/19,C,S/	1|	target	0	0.65792	4
17375	KashinaA-20-L146-559-4hr-QEP.38209.38209.2.0.dta	38209	1536.69	2	0	AWT	ADSGEGDFLAEGGGVR	GPR	1536.69	-0.001839	15.8025	0.000110813		1	sp|P02671|FIBA_HUMAN/sp|P02671-2|FIBA_HUMAN/tr|A0A087WUA0|A0A087WUA0_HUMAN/	19,T,G/19,T,G/19,T,G/	1|	target	0	-1.72544	4
17376	KashinaA-20-L146-559-4hr-QEP.39083.39083.2.0.dta	39083	1536.69	2	0	AWT	ADSGEGDFLAEGGGVR	GPR	1536.69	-0.005232	15.6798	0.000110817		1	sp|P02671|FIBA_HUMAN/sp|P02671-2|FIBA_HUMAN/tr|A0A087WUA0|A0A087WUA0_HUMAN/	19,T,G/19,T,G/19,T,G/	1|	target	0	-3.48642	64
17377	KashinaA-20-L146-559-4hr-QEP.40881.40881.3.0.dta	40881	2306.94	3	0	SDK	FFTSHNGMQFSTWDNDNDK	FEG	2306.94	-0.000619	19.4117	0.000110855	8,Oxidation[M];	3	sp|P02679|FIBG_HUMAN/sp|P02679-2|FIBG_HUMAN/tr|C9JEU5|C9JEU5_HUMAN/tr|C9JC84|C9JC84_HUMAN/	328,K,F/328,K,F/336,K,F/336,K,F/	1|0|	target	0	-2.25333	36
17378	KashinaA-20-L146-559-4hr-QEP.86805.86805.2.0.dta	86805	1314.67	2	0	WGK	VNVDEVGGEALGR	LLV	1314.66	0.001091	14.0672	0.000110865		3	sp|P68871|HBB_HUMAN/tr|A0A2R8Y7R2|A0A2R8Y7R2_HUMAN/tr|F8W6P5|F8W6P5_HUMAN/	18,K,L/18,K,L/18,K,L/	1|	target	0	-2.82798	0
17379	KashinaA-20-L146-559-4hr-QEP.61607.61607.2.0.dta	61607	1558.8	2	0	KYR	ITENDIQIALDDAK	INF	1558.8	0.001572	12.8709	0.00011087		3	sp|P04114|APOB_HUMAN/	2150,R,I/	1|	target	0	-0.616245	0
17380	KashinaA-20-L146-559-4hr-QEP.78769.78769.3.0.dta	78769	2210.17	3	0	EGK	QVFLYPEKDEPTYILNIK	RGI	2210.17	-0.001528	14.4918	0.000110872		3	sp|P04114|APOB_HUMAN/tr|A8MUN2|A8MUN2_HUMAN/	139,K,R/139,K,R/	1|	target	1	0.856006	4
17381	KashinaA-20-L146-559-4hr-QEP.62578.62578.3.0.dta	62578	2607.24	3	0	SLK	YHFVTPLTSMVVTKPEDNEDER	AIA	2607.24	-0.000221	16.966	0.000110883		3	sp|Q06033|ITIH3_HUMAN/sp|Q06033-2|ITIH3_HUMAN/tr|A0A087WW43|A0A087WW43_HUMAN/	591,K,A/587,K,A/591,K,A/	1|	target	1	-2.28433	4
17382	KashinaA-20-L146-559-4hr-QEP.125124.125124.2.0.dta	125124	1805.96	2	0	RSR	FIQVGVISWGVVDVCK	NQK	1805.96	0.000172	15.4293	0.000110941	15,Carbamidomethyl[C];	3	sp|P00751|CFAB_HUMAN/tr|B4E1Z4|B4E1Z4_HUMAN/tr|E7ETN3|E7ETN3_HUMAN/tr|H7C5H1|H7C5H1_HUMAN/	710,R,N/1212,R,N/1061,R,N/251,R,N/	1|0|	target	0	-0.97044	36
17383	KashinaA-20-L146-559-4hr-QEP.99142.99142.3.0.dta	99142	3193.5	3	0	PIR	NSVDELNNNVEAVSQTSSSSFQYMYLLK	DLW	3193.5	0.001089	18.1419	0.000110966	0,Delta_H(2)C(2)[AnyN-term];	3	sp|P02675|FIBB_HUMAN/	124,R,D/	1|0|	target	0	0.635633	36
17384	KashinaA-20-L146-559-4hr-QEP.128242.128242.3.0.dta	128242	3066.64	3	0	NFK	LLSHCLLVTLAAHLPAEFTPAVHASLDK	FLA	3066.64	-0.003719	15.84	0.00011097	0,Acetyl[AnyN-term];5,Carbamidomethyl[C];	3	sp|P69905|HBA_HUMAN/tr|G3V1N2|G3V1N2_HUMAN/	100,K,F/68,K,F/	1|0|0|	target	0	-1.27815	36
17385	KashinaA-20-L146-559-4hr-QEP.83236.83236.4.0.dta	83236	2186.04	4	0	VKK	LYHSEAFTVNFGDTEEAKK	QIN	2186.04	-0.000759	14.7815	0.000110972		3	sp|P01009|A1AT_HUMAN/sp|P01009-2|A1AT_HUMAN/sp|P01009-3|A1AT_HUMAN/tr|A0A0G2JRN3|A0A0G2JRN3_HUMAN/tr|G3V2B9|G3V2B9_HUMAN/tr|A0A024R6I7|A0A024R6I7_HUMAN/	160,K,Q/160,K,Q/160,K,Q/160,K,Q/74,K,Q/160,K,Q/	1|	target	1	0.352766	4
17386	KashinaA-20-L146-559-4hr-QEP.80313.80313.3.0.dta	80313	2486.04	3	0	NGR	HSGEENFYAYGFSVTYSCDPR	FSL	2486.04	0.005712	16.3762	0.000110974	18,Carbamidomethyl[C];	3	sp|P04003|C4BPA_HUMAN/	185,R,F/	1|0|	target	0	-1.38309	36
17387	KashinaA-20-L146-559-4hr-QEP.117112.117112.4.1.dta	117112	2852.36	4	0	RVK	WYLFGMGNEVDVHAAFFHGQALTNK	NYR	2852.36	0.000731	17.6237	0.000110991		3	sp|P00450|CERU_HUMAN/tr|H7C5R1|H7C5R1_HUMAN/tr|E9PFZ2|E9PFZ2_HUMAN/	282,K,N/65,K,N/282,K,N/	1|	target	0	-0.176009	4
17388	KashinaA-20-L146-559-4hr-QEP.115754.115754.3.0.dta	115754	3955.01	3	0	CIR	AIAANEADAVTLDAGLVYDAYLAPNNLKPVVAEFYGSK	EDP	3955	0.012402	19.5194	0.000111011	5,Deamidated[N];	3	sp|P02787|TRFE_HUMAN/tr|C9JB55|C9JB55_HUMAN/tr|F8WCI6|F8WCI6_HUMAN/	69,R,E/25,R,E/69,R,E/	1|0|	target	1	-0.075535	100
17389	KashinaA-20-L146-559-4hr-QEP.100797.100797.4.0.dta	100797	3010.47	4	0	GKK	VADALTNAVAHVDDMPNALSALSDLHAHK	LRV	3010.47	-0.003334	18.3678	0.000111055	27,Carbonyl[A];	3	sp|P69905|HBA_HUMAN/tr|G3V1N2|G3V1N2_HUMAN/tr|A0A2R8Y7C0|A0A2R8Y7C0_HUMAN/	62,K,L/30,K,L/52,K,L/	1|0|	target	0	-1.47839	36
17390	KashinaA-20-L146-559-4hr-QEP.52853.52853.2.0.dta	52853	1587.67	2	0	IQK	LESDVSAQMEYCR	TPC	1587.68	-0.002836	13.8866	0.000111073	12,Carbamidomethyl[C];	3	sp|P02675|FIBB_HUMAN/	211,K,T/	1|0|	target	0	-1.69468	32
17391	KashinaA-20-L146-559-4hr-QEP.90132.90132.2.0.dta	90132	1835.95	2	0	ASR	QEPSQGTTTFAVTSILR	VAA	1835.95	0.00067	13.6044	0.000111128		3	sp|P01876|IGHA1_HUMAN/tr|A0A286YEY1|A0A286YEY1_HUMAN/tr|A0A0G2JMB2|A0A0G2JMB2_HUMAN/	282,R,V/282,R,V/269,R,V/	1|	target	0	-1.31944	4
17392	KashinaA-20-L146-559-4hr-QEP.47681.47681.3.1.dta	47681	2171.07	3	0	EKK	LISVDTEHSNIYLQNGPDR	IGR	2171.07	-0.004174	17.2864	0.000111135		3	sp|P00450|CERU_HUMAN/tr|E9PFZ2|E9PFZ2_HUMAN/	43,K,I/43,K,I/	1|	target	0	-0.561584	4
17393	KashinaA-20-L146-559-4hr-QEP.122574.122574.2.0.dta	122574	2817.32	2	0	PTK	EELATFDPVDNIVFNMAAGSAPMQLH	LRA	2817.32	-0.002926	17.8273	0.000111143		2	sp|O95445|APOM_HUMAN/	57,K,L/	1|	target	0	1.23486	4
17394	KashinaA-20-L146-559-4hr-QEP.54486.54486.3.0.dta	54486	1707.82	3	0	HLK	YVMLPVADQDQCIR	HYE	1707.82	0.002439	15.09	0.00011115	12,Carbamidomethyl[C];	3	sp|P00738|HPT_HUMAN/sp|P00738-2|HPT_HUMAN/tr|A0A087WU08|A0A087WU08_HUMAN/tr|J3QLC9|J3QLC9_HUMAN/tr|A0A0C4DGL8|A0A0C4DGL8_HUMAN/tr|J3QR68|J3QR68_HUMAN/tr|H0Y300|H0Y300_HUMAN/tr|H3BS21|H3BS21_HUMAN/	297,K,H/238,K,H/172,K,H/256,K,H/238,K,H/295,K,H/333,K,H/198,K,H/	1|0|	target	0	0.79201	36
17395	KashinaA-20-L146-559-4hr-QEP.103260.103260.4.0.dta	103260	2186.04	4	0	VKK	LYHSEAFTVNFGDTEEAKK	QIN	2186.04	-0.00108	15.1437	0.000111152		3	sp|P01009|A1AT_HUMAN/sp|P01009-2|A1AT_HUMAN/sp|P01009-3|A1AT_HUMAN/tr|A0A0G2JRN3|A0A0G2JRN3_HUMAN/tr|G3V2B9|G3V2B9_HUMAN/tr|A0A024R6I7|A0A024R6I7_HUMAN/	160,K,Q/160,K,Q/160,K,Q/160,K,Q/74,K,Q/160,K,Q/	1|	target	1	-0.22231	4
17396	KashinaA-20-L146-559-4hr-QEP.47103.47103.2.0.dta	47103	1768.78	2	0	QVK	DNENVVNEYSSELEK	HQL	1768.79	-0.002878	13.8193	0.000111194		3	sp|P02675|FIBB_HUMAN/	163,K,H/	1|	target	0	0.552266	4
17397	KashinaA-20-L146-559-4hr-QEP.86667.86667.3.0.dta	86667	2086.02	3	0	GGK	EDLIWELLNQAQEHFGK	DKS	2086.02	-0.000647	15.3395	0.0001112	5,Oxidation[W];	3	sp|P02787|TRFE_HUMAN/	278,K,D/	1|0|	target	0	-1.2994	36
17398	KashinaA-20-L146-559-4hr-QEP.97193.97193.3.0.dta	97193	2127.08	3	0	LEK	HQLYIDETVNSNIPTNLR	VLR	2127.08	0.002153	15.0701	0.000111204		3	sp|P02675|FIBB_HUMAN/	178,K,V/	1|	target	0	-1.1032	4
17399	KashinaA-20-L146-559-4hr-QEP.109299.109299.2.0.dta	109299	2575.34	2	0	LLR	TLNQPDSQLQLTTGNGLFLSEGLK	LVD	2575.32	0.011244	12.7448	0.000111239	3,Deamidated[N];	3	sp|P01009|A1AT_HUMAN/sp|P01009-2|A1AT_HUMAN/sp|P01009-3|A1AT_HUMAN/tr|A0A0G2JRN3|A0A0G2JRN3_HUMAN/tr|G3V2B9|G3V2B9_HUMAN/tr|A0A024R6I7|A0A024R6I7_HUMAN/tr|G3V544|G3V544_HUMAN/	125,R,L/125,R,L/125,R,L/125,R,L/39,R,L/125,R,L/125,R,L/	1|0|	target	0	1.08873	100
17400	KashinaA-20-L146-559-4hr-QEP.43636.43636.2.0.dta	43636	1511.77	2	0	TGK	AAQVTIQSSGTFSSK	FQV	1511.77	-0.000994	13.4242	0.000111254		3	sp|P01023|A2MG_HUMAN/	1274,K,F/	1|	target	0	0.203846	4
17401	KashinaA-20-L146-559-4hr-QEP.49251.49251.2.0.dta	49251	1461.65	2	0	DTK	TYMLAFDVNDEK	NWG	1461.66	-0.006399	17.1492	0.000111277	3,Oxidation[M];	3	sp|P02763|A1AG1_HUMAN/	126,K,N/	1|0|	target	0	-3.94195	96
17402	KashinaA-20-L146-559-4hr-QEP.80343.80343.3.0.dta	80343	2032.94	3	0	IAH	QWPQGPSAVDAAFSWEEK	LYL	2032.94	-0.000613	17.4956	0.000111279		1	sp|P02790|HEMO_HUMAN/	299,H,L/	1|	target	0	-0.233692	4
17403	KashinaA-20-L146-559-4hr-QEP.12274.12274.2.0.dta	12274	1468.8	2	0	QQK	AHVSFKPTVAQQR	ICP	1468.8	0.00198	13.2995	0.000111292		3	sp|P19823|ITIH2_HUMAN/tr|Q5T987|Q5T987_HUMAN/tr|Q5T985|Q5T985_HUMAN/	246,K,I/221,K,I/235,K,I/	1|	target	1	1.61584	0
17404	KashinaA-20-L146-559-4hr-QEP.54645.54645.2.1.dta	54645	1456.73	2	0	AKR	GPGGVWAAEAISDAR	ENI	1456.72	0.007776	14.9252	0.000111292		3	sp|P0DJI8|SAA1_HUMAN/	65,R,E/	1|	target	0	1.7747	64
17405	KashinaA-20-L146-559-4hr-QEP.56735.56735.2.0.dta	56735	1502.76	2	0	DSK	DSTYSLSSTLTLSK	ADY	1502.76	-0.002022	13.1915	0.000111309		3	sp|P01834|IGKC_HUMAN/tr|A0A5H1ZRQ3|A0A5H1ZRQ3_HUMAN/	62,K,A/62,K,A/	1|	target	0	-2.19729	0
17406	KashinaA-20-L146-559-4hr-QEP.115109.115109.2.0.dta	115109	1550.73	2	0	SSR	SFFSFLGEAFDGAR	DMW	1550.73	-0.000342	12.6857	0.000111313		3	sp|P0DJI9|SAA2_HUMAN/sp|P0DJI9-2|SAA2_HUMAN/sp|P0DJI8|SAA1_HUMAN/tr|G3V1D9|G3V1D9_HUMAN/tr|E9PQD6|E9PQD6_HUMAN/tr|E9PR14|E9PR14_HUMAN/tr|A0A3B3ISW8|A0A3B3ISW8_HUMAN/tr|A0A096LPE2|A0A096LPE2_HUMAN/	19,R,D/19,R,D/19,R,D/19,R,D/19,R,D/19,R,D/19,R,D/19,R,D/	1|	target	0	-1.15913	0
17407	KashinaA-20-L146-559-4hr-QEP.4037.4037.5.0.dta	4037	2085.89	5	0	SYK	MADEAGSEADHEGTHSTKR	GHA	2085.89	-0.002548	16.2387	0.000111319	18,Carbamidomethyl[K](Gly[K]);	3	sp|P02671|FIBA_HUMAN/sp|P02671-2|FIBA_HUMAN/	602,K,G/602,K,G/	1|0|	target	1	1.98435	36
17408	KashinaA-20-L146-559-4hr-QEP.40484.40484.3.0.dta	40484	2089.93	3	0	KPK	MCPQLQQYEMHGPEGLR	VGF	2089.93	0.000808	16.0969	0.00011132	1,Oxidation[M];2,Carbamidomethyl[C];	3	sp|P01023|A2MG_HUMAN/	687,K,V/	1|0|0|	target	0	0.392004	36
17409	KashinaA-20-L146-559-4hr-QEP.49684.49684.4.0.dta	49684	2049.98	4	0	TTK	TYFPHFDLSHGSAQVK	GHG	2049.99	-0.007151	13.5559	0.00011133	0,Unknown_216[AnyN-term];	3	sp|P69905|HBA_HUMAN/tr|G3V1N2|G3V1N2_HUMAN/tr|A0A2R8Y7C0|A0A2R8Y7C0_HUMAN/	41,K,G/9,K,G/31,K,G/	1|0|	target	0	-2.48629	97
17410	KashinaA-20-L146-559-4hr-QEP.76847.76847.2.0.dta	76847	1612.79	2	0	NLK	LLDNWDSVTSTFSK	LRE	1612.79	0.001236	13.886	0.000111341		3	sp|P02647|APOA1_HUMAN/tr|F8W696|F8W696_HUMAN/	69,K,L/47,K,L/	1|	target	0	2.98189	0
17411	KashinaA-20-L146-559-4hr-QEP.80665.80665.4.0.dta	80665	3885.95	4	0	PSK	SFVHLEPMSHELPCGHTQTVQAHYILNGGTLLGLK	KLS	3885.94	0.006506	18.5888	0.000111341	14,Carbamidomethyl[C];27,Deamidated[N];	3	sp|P01023|A2MG_HUMAN/	456,K,K/	1|0|0|	target	0	-0.221519	36
17412	KashinaA-20-L146-559-4hr-QEP.102596.102596.2.0.dta	102596	1653.88	2	0	RNK	FVTVQATFGTQVVEK	VVL	1653.88	-0.000275	11.9552	0.00011135		3	sp|P01024|CO3_HUMAN/tr|M0R1Q1|M0R1Q1_HUMAN/	104,K,V/63,K,V/	1|	target	0	-2.42585	0
17413	KashinaA-20-L146-559-4hr-QEP.87362.87362.5.0.dta	87362	3053.52	5	0	GKK	VADALTNAVAHVDDMPNALSALSDLHAHK	LRV	3053.51	0.014115	18.1531	0.000111371	11,Carbamidomethyl[H];	3	sp|P69905|HBA_HUMAN/tr|G3V1N2|G3V1N2_HUMAN/tr|A0A2R8Y7C0|A0A2R8Y7C0_HUMAN/	62,K,L/30,K,L/52,K,L/	1|0|	target	0	0.054186	100
17414	KashinaA-20-L146-559-4hr-QEP.67541.67541.2.0.dta	67541	1723.79	2	0	LTR	MGPTELLIEMEDWK	GDK	1723.79	-0.003253	18.0434	0.000111385	1,Oxidation[M];10,Oxidation[M];	3	sp|P02675|FIBB_HUMAN/tr|D6REL8|D6REL8_HUMAN/	334,R,G/115,R,G/	1|0|0|	target	0	-2.31545	36
17415	KashinaA-20-L146-559-4hr-QEP.93032.93032.3.1.dta	93032	2834.18	3	0	KYR	LTYAYFAGGDAGDAFDGFDFGDDPSDK	FFT	2834.17	0.004826	13.3587	0.000111391		3	sp|P02679|FIBG_HUMAN/sp|P02679-2|FIBG_HUMAN/tr|C9JEU5|C9JEU5_HUMAN/tr|C9JC84|C9JC84_HUMAN/	301,R,F/301,R,F/309,R,F/309,R,F/	1|	target	0	-1.71128	4
17416	KashinaA-20-L146-559-4hr-QEP.35976.35976.4.0.dta	35976	2314.13	4	0	DVK	KLYHSEAFTVNFGDTEEAKK	QIN	2314.13	-0.00452	18.0623	0.000111439		3	sp|P01009|A1AT_HUMAN/sp|P01009-2|A1AT_HUMAN/sp|P01009-3|A1AT_HUMAN/tr|A0A0G2JRN3|A0A0G2JRN3_HUMAN/tr|G3V2B9|G3V2B9_HUMAN/tr|A0A024R6I7|A0A024R6I7_HUMAN/	159,K,Q/159,K,Q/159,K,Q/159,K,Q/73,K,Q/159,K,Q/	1|	target	2	-0.654052	4
17417	KashinaA-20-L146-559-4hr-QEP.71198.71198.3.0.dta	71198	1818	3	0	GKK	VLGAFSDGLAHLDNLK	GTF	1818	0.002434	13.8194	0.000111439	0,mTRAQ_13C(6)15N(2)[AnyN-term];	3	sp|P68871|HBB_HUMAN/sp|P02042|HBD_HUMAN/tr|A0A2R8Y7R2|A0A2R8Y7R2_HUMAN/tr|F8W6P5|F8W6P5_HUMAN/tr|E9PEW8|E9PEW8_HUMAN/tr|E9PFT6|E9PFT6_HUMAN/	67,K,G/67,K,G/67,K,G/67,K,G/67,K,G/67,K,G/	1|0|	target	0	1.20292	33
17418	KashinaA-20-L146-559-4hr-QEP.54432.54432.3.0.dta	54432	1848.84	3	0	MGR	AYWDIMISNHQNSNR	YLY	1848.84	0.000198	12.8083	0.000111464		3	sp|P35542|SAA4_HUMAN/tr|A0A096LPE2|A0A096LPE2_HUMAN/	37,R,Y/115,R,Y/	1|	target	0	-0.098216	0
17419	KashinaA-20-L146-559-4hr-QEP.68549.68549.3.1.dta	68549	1820.81	3	0	ENR	TMTIHNGMFFSTYDR	DND	1820.81	0.002141	15.0801	0.000111485		3	sp|P02675|FIBB_HUMAN/tr|D6REL8|D6REL8_HUMAN/	395,R,D/176,R,D/	1|	target	0	-1.19097	4
17420	KashinaA-20-L146-559-4hr-QEP.54168.54168.2.0.dta	54168	1314.66	2	0	WGK	VNVDEVGGEALGR	LLV	1314.66	-0.000885	13.9382	0.0001115		3	sp|P68871|HBB_HUMAN/tr|A0A2R8Y7R2|A0A2R8Y7R2_HUMAN/tr|F8W6P5|F8W6P5_HUMAN/	18,K,L/18,K,L/18,K,L/	1|	target	0	-3.09641	0
17421	KashinaA-20-L146-559-4hr-QEP.98890.98890.6.3.dta	98890	5975.67	6	0	SER	GSAGHWTSESSVSGSTGQWHSESGSFRPDSPGSGNARPNNPDWGTFEEVSGNVSPGTR	REY	5975.62	0.049602	18.5607	0.000111528	39,Deamidated[N];	3	sp|P02671|FIBA_HUMAN/sp|P02671-2|FIBA_HUMAN/	367,R,R/367,R,R/	1|0|	target	2	2.16758	100
17422	KashinaA-20-L146-559-4hr-QEP.33978.33978.2.0.dta	33978	1314.67	2	0	WGK	VNVDEVGGEALGR	LLV	1314.66	0.005522	12.7438	0.000111546		3	sp|P68871|HBB_HUMAN/tr|A0A2R8Y7R2|A0A2R8Y7R2_HUMAN/tr|F8W6P5|F8W6P5_HUMAN/	18,K,L/18,K,L/18,K,L/	1|	target	0	-2.07681	64
17423	KashinaA-20-L146-559-4hr-QEP.75806.75806.2.0.dta	75806	1556.9	2	0	ELK	SRLDTLAQEVALLK	EQQ	1556.9	0.001241	15.0616	0.000111564		3	sp|P05452|TETN_HUMAN/tr|E9PHK0|E9PHK0_HUMAN/	48,K,E/6,K,E/	1|	target	1	1.47725	0
17424	KashinaA-20-L146-559-4hr-QEP.49671.49671.2.0.dta	49671	1768.78	2	0	QVK	DNENVVNEYSSELEK	HQL	1768.79	-0.003735	14.7196	0.000111574		3	sp|P02675|FIBB_HUMAN/	163,K,H/	1|	target	0	0.476254	4
17425	KashinaA-20-L146-559-4hr-QEP.79484.79484.2.1.dta	79484	1894.9	2	0	YSK	ASTPNGYDNGIIWATWK	TRW	1894.9	-0.001257	12.1586	0.000111574	9,Deamidated[N];	3	sp|P02679|FIBG_HUMAN/sp|P02679-2|FIBG_HUMAN/tr|C9JEU5|C9JEU5_HUMAN/tr|C9JC84|C9JC84_HUMAN/	382,K,T/382,K,T/390,K,T/390,K,T/	1|0|	target	0	-0.324363	32
17426	KashinaA-20-L146-559-4hr-QEP.57388.57388.2.0.dta	57388	1545.69	2	0	MAK	HGTDDGVVWMNWK	GSW	1545.68	0.009795	15.5469	0.000111596	11,Deamidated[N];	3	sp|P02675|FIBB_HUMAN/tr|D6REL8|D6REL8_HUMAN/	458,K,G/239,K,G/	1|0|	target	0	0.601577	96
17427	KashinaA-20-L146-559-4hr-QEP.27182.27182.2.0.dta	27182	1654.74	2	0	VYK	AGEQVTYTCATYYK	MDG	1654.74	0.001953	13.6377	0.000111651	9,Carbamidomethyl[C];	3	sp|P08603|CFAH_HUMAN/	1009,K,M/	1|0|	target	0	1.41737	36
17428	KashinaA-20-L146-559-4hr-QEP.117029.117029.4.0.dta	117029	1752.95	4	0	ISR	YVGGQEHFAHLLILR	DTK	1752.95	0.000139	11.5402	0.000111661		3	sp|P02763|A1AG1_HUMAN/	108,R,D/	1|	target	0	-0.060171	0
17429	KashinaA-20-L146-559-4hr-QEP.85027.85027.2.0.dta	85027	1314.67	2	0	WGK	VNVDEVGGEALGR	LLV	1314.66	0.000595	13.0771	0.000111666		3	sp|P68871|HBB_HUMAN/tr|A0A2R8Y7R2|A0A2R8Y7R2_HUMAN/tr|F8W6P5|F8W6P5_HUMAN/	18,K,L/18,K,L/18,K,L/	1|	target	0	-2.4409	0
17430	KashinaA-20-L146-559-4hr-QEP.49189.49189.2.0.dta	49189	1743.89	2	0	WSK	LYPIANGNNQSPVDIK	TSE	1743.89	-0.005729	15.1869	0.000111697	8,Deamidated[N];	3	sp|P00915|CAH1_HUMAN/tr|E5RHP7|E5RHP7_HUMAN/tr|E5RGU8|E5RGU8_HUMAN/tr|E5RIF9|E5RIF9_HUMAN/tr|E5RG43|E5RG43_HUMAN/tr|E5RH81|E5RH81_HUMAN/tr|E5RFL2|E5RFL2_HUMAN/tr|E5RII2|E5RII2_HUMAN/	19,K,T/19,K,T/19,K,T/19,K,T/19,K,T/19,K,T/19,K,T/19,K,T/	1|0|	target	0	-1.04088	100
17431	KashinaA-20-L146-559-4hr-QEP.121131.121131.2.2.dta	121131	2089.99	2	0	GER	TYYIAAVEVEWDYSPQR	EWE	2089.99	0.000814	14.4084	0.000111711		3	sp|P00450|CERU_HUMAN/tr|H7C5R1|H7C5R1_HUMAN/tr|E9PFZ2|E9PFZ2_HUMAN/	732,R,E/515,R,E/661,R,E/	1|	target	0	0.625115	4
17432	KashinaA-20-L146-559-4hr-QEP.59688.59688.2.0.dta	59688	1482.72	2	0	RIK	VTTSQDMLSIMEK	LEF	1482.72	-0.001162	14.2224	0.000111739		3	sp|P05155|IC1_HUMAN/sp|P05155-2|IC1_HUMAN/sp|P05155-3|IC1_HUMAN/tr|E9PGN7|E9PGN7_HUMAN/tr|H9KV48|H9KV48_HUMAN/	402,K,L/350,K,L/407,K,L/445,K,L/365,K,L/	1|	target	0	-2.93036	0
17433	KashinaA-20-L146-559-4hr-QEP.54377.54377.2.0.dta	54377	1756.85	2	0	DEK	NWGLSFYADKPETTK	EQL	1756.85	-0.00119	15.4765	0.000111765		3	sp|P19652|A1AG2_HUMAN/	138,K,E/	1|	target	1	0.045632	4
17434	KashinaA-20-L146-559-4hr-QEP.63254.63254.2.0.dta	63254	1587.68	2	0	IQK	LESDVSAQMEYCR	TPC	1587.68	9.5e-05	13.6662	0.000111771	12,Carbamidomethyl[C];	3	sp|P02675|FIBB_HUMAN/	211,K,T/	1|0|	target	0	-1.68328	32
17435	KashinaA-20-L146-559-4hr-QEP.92323.92323.2.0.dta	92323	1946.95	2	0	KLR	EQLGPVTQEFWDNLEK	ETE	1946.95	-9.5e-05	14.875	0.000111773	9,Methyl[E];	3	sp|P02647|APOA1_HUMAN/tr|F8W696|F8W696_HUMAN/	85,R,E/63,R,E/	1|0|	target	0	-0.753573	32
17436	KashinaA-20-L146-559-4hr-QEP.123290.123290.3.0.dta	123290	2291.15	3	0	FHK	AFLEVNEEGSEAAASTAVVIAGR	SLN	2291.15	-0.00312	13.935	0.000111782		3	sp|P01008|ANT3_HUMAN/tr|Q8TCE1|Q8TCE1_HUMAN/	402,K,S/197,K,S/	1|	target	0	-0.713122	4
17437	KashinaA-20-L146-559-4hr-QEP.118515.118515.2.0.dta	118515	2084.96	2	0	TQR	FFESFGDLSTPDAVMGNPK	VKA	2084.96	-0.004218	19.0901	0.000111863	0,Delta_H(2)C(2)[AnyN-term];	3	sp|P68871|HBB_HUMAN/tr|A0A2R8Y7R2|A0A2R8Y7R2_HUMAN/tr|F8W6P5|F8W6P5_HUMAN/	41,R,V/41,R,V/41,R,V/	1|0|	target	0	1.43045	36
17438	KashinaA-20-L146-559-4hr-QEP.41750.41750.2.0.dta	41750	1536.69	2	0	AWT	ADSGEGDFLAEGGGVR	GPR	1536.69	-0.001235	15.4788	0.000111919		1	sp|P02671|FIBA_HUMAN/sp|P02671-2|FIBA_HUMAN/tr|A0A087WUA0|A0A087WUA0_HUMAN/	19,T,G/19,T,G/19,T,G/	1|	target	0	-0.24842	4
17439	KashinaA-20-L146-559-4hr-QEP.80893.80893.2.0.dta	80893	1653.89	2	0	RNK	FVTVQATFGTQVVEK	VVL	1653.88	0.003505	12.5115	0.000111924		3	sp|P01024|CO3_HUMAN/tr|M0R1Q1|M0R1Q1_HUMAN/	104,K,V/63,K,V/	1|	target	0	-0.642085	0
17440	KashinaA-20-L146-559-4hr-QEP.79227.79227.2.0.dta	79227	1964.73	2	0	ACK	DSDWPFCSDEDWNYK	CPS	1964.73	0.000603	13.6988	0.000111935	7,Carbamidomethyl[C];13,Deamidated[N];	3	sp|P02671|FIBA_HUMAN/sp|P02671-2|FIBA_HUMAN/tr|A0A087WUA0|A0A087WUA0_HUMAN/	48,K,C/48,K,C/48,K,C/	1|0|0|	target	0	-0.712981	36
17441	KashinaA-20-L146-559-4hr-QEP.119074.119074.3.0.dta	119074	2593.37	3	0	EER	LPEGSVSLIILLTDGDPTVGETNPR	SIQ	2593.37	0.002756	14.5984	0.000111943		3	sp|Q14624|ITIH4_HUMAN/sp|Q14624-2|ITIH4_HUMAN/sp|Q14624-3|ITIH4_HUMAN/sp|Q14624-4|ITIH4_HUMAN/tr|B7ZKJ8|B7ZKJ8_HUMAN/tr|H7C0L5|H7C0L5_HUMAN/	371,R,S/371,R,S/371,R,S/371,R,S/371,R,S/229,R,S/	1|	target	0	-0.391152	4
17442	KashinaA-20-L146-559-4hr-QEP.83548.83548.6.7.dta	83548	3125.57	6	0	HGK	KVADALTNAVAHVDDMPNALSALSDLHAHK	LRV	3125.57	-0.000457	17.3446	0.00011195	18,Deamidated[N];	3	sp|P69905|HBA_HUMAN/tr|G3V1N2|G3V1N2_HUMAN/tr|A0A2R8Y7C0|A0A2R8Y7C0_HUMAN/	61,K,L/29,K,L/51,K,L/	1|0|	target	1	-1.21627	36
17443	KashinaA-20-L146-559-4hr-QEP.90064.90064.4.0.dta	90064	2186.04	4	0	VKK	LYHSEAFTVNFGDTEEAKK	QIN	2186.04	0.000183	15.0359	0.000111973		3	sp|P01009|A1AT_HUMAN/sp|P01009-2|A1AT_HUMAN/sp|P01009-3|A1AT_HUMAN/tr|A0A0G2JRN3|A0A0G2JRN3_HUMAN/tr|G3V2B9|G3V2B9_HUMAN/tr|A0A024R6I7|A0A024R6I7_HUMAN/	160,K,Q/160,K,Q/160,K,Q/160,K,Q/74,K,Q/160,K,Q/	1|	target	1	-0.346037	4
17444	KashinaA-20-L146-559-4hr-QEP.44204.44204.2.0.dta	44204	1824.87	2	0	GCY	SVSSVLPGCAEPWNHGK	TFT	1824.87	0.000277	13.4687	0.000112008	9,Carbamidomethyl[C];	1	sp|P01876|IGHA1_HUMAN/tr|A0A286YEY1|A0A286YEY1_HUMAN/	183,Y,T/183,Y,T/	1|0|	target	0	1.13413	32
17445	KashinaA-20-L146-559-4hr-QEP.128788.128788.2.0.dta	128788	1502.76	2	0	DSK	DSTYSLSSTLTLSK	ADY	1502.76	0.000299	13.3145	0.000112018		3	sp|P01834|IGKC_HUMAN/tr|A0A5H1ZRQ3|A0A5H1ZRQ3_HUMAN/	62,K,A/62,K,A/	1|	target	0	-1.86981	0
17446	KashinaA-20-L146-559-4hr-QEP.105578.105578.2.2.dta	105578	2112.97	2	0	TTK	EQLGEFYEALDCLCIPR	SDV	2112.97	0.00041	16.0039	0.000112025	12,Carbamidomethyl[C];14,Carbamidomethyl[C];	3	sp|P19652|A1AG2_HUMAN/	153,K,S/	1|0|0|	target	0	0.909894	36
17447	KashinaA-20-L146-559-4hr-QEP.28854.28854.2.0.dta	28854	1449.63	2	0	LDK	VSHSEDDCLAFK	VHQ	1449.63	-0.003478	17.3699	0.000112069	0,Acetyl[AnyN-term];8,Carbamidomethyl[C];	3	sp|P01024|CO3_HUMAN/tr|M0QYC8|M0QYC8_HUMAN/	1450,K,V/157,K,V/	1|0|0|	target	0	-2.42734	32
17448	KashinaA-20-L146-559-4hr-QEP.89394.89394.3.0.dta	89394	2263.14	3	0	VGK	SLYVSATVILHSGSDMVQAER	SGI	2263.14	0.003158	15.6204	0.000112078		3	sp|P01024|CO3_HUMAN/	322,K,S/	1|	target	0	-1.27768	4
17449	KashinaA-20-L146-559-4hr-QEP.62057.62057.5.0.dta	62057	3378.65	5	0	ILR	LESEETMVLEAHDAQGDVPVTVTVHDFPGKK	LVL	3378.65	0.000282	14.8528	0.000112106		3	sp|P01024|CO3_HUMAN/	35,R,L/	1|	target	1	-1.49156	4
17450	KashinaA-20-L146-559-4hr-QEP.86887.86887.3.0.dta	86887	2544.39	3	0	TSY	VLLAYLTAQPAPTSGDLTSATNIVK	WIM	2544.39	0.003106	18.0689	0.000112141		1	sp|P20742|PZP_HUMAN/sp|P20742-2|PZP_HUMAN/	1217,Y,W/1003,Y,W/	1|	target	0	1.09126	4
17451	KashinaA-20-L146-559-4hr-QEP.116792.116792.3.0.dta	116792	2811.43	3	0	KFR	VVSMDENFHPLNELIPLVYIQDPK	GNR	2811.43	0.001675	15.851	0.000112147	7,Deamidated[N];	3	sp|P01023|A2MG_HUMAN/	147,R,G/	1|0|	target	0	0.846401	36
17452	KashinaA-20-L146-559-4hr-QEP.84714.84714.2.1.dta	84714	2083.01	2	0	EWK	AGAFCLSEDAGLGISSTASLR	AFQ	2083.01	-0.002247	13.8444	0.000112148	5,Carbamidomethyl[C];	3	sp|P20742|PZP_HUMAN/sp|P20742-2|PZP_HUMAN/sp|P01023|A2MG_HUMAN/	772,K,A/641,K,A/766,K,A/	1|0|	target	0	0.081853	36
17453	KashinaA-20-L146-559-4hr-QEP.134247.134247.3.0.dta	134247	3464.68	3	0	KAR	SFAAGIQALGGTNINDAMLMAVQLLDSSNQEER	LPE	3464.68	0.002412	13.1177	0.000112155		3	sp|Q14624|ITIH4_HUMAN/sp|Q14624-2|ITIH4_HUMAN/sp|Q14624-3|ITIH4_HUMAN/sp|Q14624-4|ITIH4_HUMAN/tr|B7ZKJ8|B7ZKJ8_HUMAN/tr|H7C0L5|H7C0L5_HUMAN/	338,R,L/338,R,L/338,R,L/338,R,L/338,R,L/196,R,L/	1|	target	0	-0.206606	4
17454	KashinaA-20-L146-559-4hr-QEP.857.857.3.0.dta	857	1875.93	3	0	KHK	VYACEVTHQGLSSPVTK	SFN	1875.93	0.004533	13.7871	0.000112204	4,Carbamidomethyl[C];	3	sp|P01834|IGKC_HUMAN/tr|A0A5H1ZRQ3|A0A5H1ZRQ3_HUMAN/	83,K,S/83,K,S/	1|0|	target	0	5.50085	36
17455	KashinaA-20-L146-559-4hr-QEP.17744.17744.2.0.dta	17744	1399.65	2	0	FQK	AASGTTGTYQEWK	DKA	1399.65	-0.000336	14.0192	0.000112216		3	sp|P04114|APOB_HUMAN/	4132,K,D/	1|	target	0	-0.924567	0
17456	KashinaA-20-L146-559-4hr-QEP.116958.116958.4.2.dta	116958	2749.32	4	0	TPK	YFKPGMPFDLMVFVTNPDGSPAYR	VPV	2749.32	0.000649	13.8919	0.00011225		3	sp|P01024|CO3_HUMAN/	362,K,V/	1|	target	1	-0.124356	4
17457	KashinaA-20-L146-559-4hr-QEP.91849.91849.5.0.dta	91849	2996.51	5	0	GKK	VADALTNAVAHVDDMPNALSALSDLHAHK	LRV	2996.49	0.020896	17.7646	0.00011226		3	sp|P69905|HBA_HUMAN/tr|G3V1N2|G3V1N2_HUMAN/tr|A0A2R8Y7C0|A0A2R8Y7C0_HUMAN/	62,K,L/30,K,L/52,K,L/	1|	target	0	0.26891	68
17458	KashinaA-20-L146-559-4hr-QEP.42539.42539.3.0.dta	42539	2139.03	3	0	INR	HNVYINGITYTPVSSTNEK	DMY	2139.02	0.00895	17.1102	0.000112271	6,Deamidated[N];17,Deamidated[N];	3	sp|P01023|A2MG_HUMAN/	645,R,D/	1|0|0|	target	0	3.1039	100
17459	KashinaA-20-L146-559-4hr-QEP.76283.76283.4.0.dta	76283	3683.76	4	0	LLR	NVQFNYPHTSVTDVTQNNFHNYFGGSEIVVAGK	FDP	3683.75	0.003868	18.9774	0.000112284		3	sp|P19823|ITIH2_HUMAN/tr|Q5T985|Q5T985_HUMAN/	499,R,F/488,R,F/	1|	target	0	0.511189	4
17460	KashinaA-20-L146-559-4hr-QEP.134270.134270.2.1.dta	134270	1749.95	2	0	NEK	DMALTAFVLISLQEAK	DIC	1749.95	0.002172	14.8392	0.000112287		3	sp|P01024|CO3_HUMAN/tr|M0R0Q9|M0R0Q9_HUMAN/	1139,K,D/4,K,D/	1|	target	0	-0.253822	4
17461	KashinaA-20-L146-559-4hr-QEP.59301.59301.4.0.dta	59301	2171.19	4	0	AER	SGIPIVTSPYQIHFTKTPK	YFK	2171.19	0.001634	16.1047	0.00011233	16,Carbamidomethyl[K](Gly[K]);	3	sp|P01024|CO3_HUMAN/	343,R,Y/	1|0|	target	1	-0.117608	36
17462	KashinaA-20-L146-559-4hr-QEP.126896.126896.3.0.dta	126896	1931.93	3	0	PLK	AFTVCLHFYTELSSTR	GYS	1931.93	0.000149	12.0714	0.000112334	5,Carbamidomethyl[C];	3	sp|P02741|CRP_HUMAN/sp|P02741-2|CRP_HUMAN/	49,K,G/49,K,G/	1|0|	target	0	-0.89944	36
17463	KashinaA-20-L146-559-4hr-QEP.42201.42201.3.3.dta	42201	1875.92	3	0	KHK	VYACEVTHQGLSSPVTK	SFN	1875.93	-0.002405	13.7259	0.000112339	4,Carbamidomethyl[C];	3	sp|P01834|IGKC_HUMAN/tr|A0A5H1ZRQ3|A0A5H1ZRQ3_HUMAN/	83,K,S/83,K,S/	1|0|	target	0	-1.81263	36
17464	KashinaA-20-L146-559-4hr-QEP.71336.71336.2.0.dta	71336	1564.83	2	0	LSR	TTNIQGINLLFSSR	RGH	1564.83	0.00106	13.8453	0.000112356	8,Deamidated[N];	3	sp|P0C0L5|CO4B_HUMAN/sp|P0C0L4|CO4A_HUMAN/sp|P0C0L4-2|CO4A_HUMAN/tr|A0A0G2JL54|A0A0G2JL54_HUMAN/tr|A0A140TA29|A0A140TA29_HUMAN/tr|A0A140TA49|A0A140TA49_HUMAN/tr|A0A140TA32|A0A140TA32_HUMAN/tr|A0A140TA44|A0A140TA44_HUMAN/tr|A0A0G2JPR0|A0A0G2JPR0_HUMAN/tr|F5GXS0|F5GXS0_HUMAN/	123,R,R/123,R,R/123,R,R/123,R,R/123,R,R/123,R,R/123,R,R/123,R,R/123,R,R/123,R,R/	1|0|	target	0	1.45266	32
17465	KashinaA-20-L146-559-4hr-QEP.57847.57847.3.0.dta	57847	2228.06	3	0	VKK	LYHSEAFTVNFGDTEEAKK	QIN	2228.05	0.005552	17.1188	0.00011236	0,Acetyl[AnyN-term];	3	sp|P01009|A1AT_HUMAN/sp|P01009-2|A1AT_HUMAN/sp|P01009-3|A1AT_HUMAN/tr|A0A0G2JRN3|A0A0G2JRN3_HUMAN/tr|G3V2B9|G3V2B9_HUMAN/tr|A0A024R6I7|A0A024R6I7_HUMAN/	160,K,Q/160,K,Q/160,K,Q/160,K,Q/74,K,Q/160,K,Q/	1|0|	target	1	1.29944	36
17466	KashinaA-20-L146-559-4hr-QEP.57181.57181.2.0.dta	57181	1314.67	2	0	WGK	VNVDEVGGEALGR	LLV	1314.66	0.003027	14.1721	0.000112366		3	sp|P68871|HBB_HUMAN/tr|A0A2R8Y7R2|A0A2R8Y7R2_HUMAN/tr|F8W6P5|F8W6P5_HUMAN/	18,K,L/18,K,L/18,K,L/	1|	target	0	2.99616	0
17467	KashinaA-20-L146-559-4hr-QEP.27611.27611.2.0.dta	27611	1600.78	2	0	EGK	QVGSGVTTDQVQAEAK	ESG	1600.78	0.000535	14.5639	0.000112402	0,Gln->pyro-Glu[AnyN-termQ];	3	sp|P01871|IGHM_HUMAN/sp|P01871-2|IGHM_HUMAN/	153,K,E/153,K,E/	1|0|	target	0	0.048285	36
17468	KashinaA-20-L146-559-4hr-QEP.42307.42307.3.0.dta	42307	1803.97	3	0	EGK	LQHLENELTHDIITK	FLE	1803.96	0.006689	17.2712	0.000112411		3	sp|P01009|A1AT_HUMAN/sp|P01009-2|A1AT_HUMAN/sp|P01009-3|A1AT_HUMAN/tr|A0A0G2JRN3|A0A0G2JRN3_HUMAN/tr|A0A024R6I7|A0A024R6I7_HUMAN/	283,K,F/283,K,F/283,K,F/283,K,F/283,K,F/	1|	target	0	-1.10726	68
17469	KashinaA-20-L146-559-4hr-QEP.41581.41581.3.0.dta	41581	2193.96	3	0	IQR	FFGHGAEDSLADQAANEWGR	SGK	2193.96	0.001559	16.9085	0.000112413	18,Oxidation[W];	3	sp|P0DJI8|SAA1_HUMAN/tr|E9PQD6|E9PQD6_HUMAN/	85,R,S/85,R,S/	1|0|	target	0	-0.093283	36
17470	KashinaA-20-L146-559-4hr-QEP.111547.111547.3.0.dta	111547	1907.96	3	0	VHK	AVLDVFEEGTEASAATAVK	ITL	1907.96	0.002742	12.8496	0.00011242		3	sp|P01011|AACT_HUMAN/tr|G3V3A0|G3V3A0_HUMAN/	360,K,I/142,K,I/	1|	target	0	-1.10562	4
17471	KashinaA-20-L146-559-4hr-QEP.82944.82944.3.0.dta	82944	2412.14	3	0	GEK	VSVLCQENYLIQEGEEITCK	DGR	2412.14	-0.001565	15.5637	0.000112423	5,Carbamidomethyl[C];19,Carbamidomethyl[C];	3	sp|P08603|CFAH_HUMAN/	834,K,D/	1|0|0|	target	0	-2.21338	36
17472	KashinaA-20-L146-559-4hr-QEP.40463.40463.5.0.dta	40463	2256.16	5	0	VER	KAEEEHLGILGPQLHADVGDK	VKI	2256.16	0.001579	15.4209	0.000112449		3	sp|P00450|CERU_HUMAN/tr|H7C5R1|H7C5R1_HUMAN/tr|E9PFZ2|E9PFZ2_HUMAN/	798,R,V/581,R,V/727,R,V/	1|	target	1	-1.56279	4
17473	KashinaA-20-L146-559-4hr-QEP.75142.75142.3.0.dta	75142	2163.02	3	0	GVK	AVYTCNEGYQLLGEINYR	ECD	2163.02	0.000376	14.689	0.000112449	5,Carbamidomethyl[C];	3	sp|P08603|CFAH_HUMAN/sp|P08603-2|CFAH_HUMAN/tr|Q5TFM2|Q5TFM2_HUMAN/tr|A0A0D9SG88|A0A0D9SG88_HUMAN/	109,K,E/109,K,E/109,K,E/109,K,E/	1|0|	target	0	-0.942201	36
17474	KashinaA-20-L146-559-4hr-QEP.42270.42270.4.2.dta	42270	3734.62	4	0	SER	GSAGHWTSESSVSGSTGQWHSESGSFRPDSPGSGNAR	PNN	3734.61	0.014567	21.5572	0.000112474	18,Deamidated[Q];	3	sp|P02671|FIBA_HUMAN/sp|P02671-2|FIBA_HUMAN/	367,R,P/367,R,P/	1|0|	target	1	3.93695	100
17475	KashinaA-20-L146-559-4hr-QEP.55251.55251.3.0.dta	55251	1366.76	3	0	AVR	GSPAINVAVHVFR	KAA	1366.76	-0.001045	13.6884	0.000112484		3	sp|P02766|TTHY_HUMAN/tr|A0A087WT59|A0A087WT59_HUMAN/tr|A0A087WV45|A0A087WV45_HUMAN/	41,R,K/41,R,K/41,R,K/	1|	target	0	-1.54575	0
17476	KashinaA-20-L146-559-4hr-QEP.13671.13671.3.0.dta	13671	1886.85	3	0	RGK	SSSYSKQFTSSTSYNR	GDS	1886.85	0.001881	15.8615	0.000112492	6,Carbamidomethyl[K](Gly[K]);	3	sp|P02671|FIBA_HUMAN/sp|P02671-2|FIBA_HUMAN/	575,K,G/575,K,G/	1|0|	target	1	0.271583	32
17477	KashinaA-20-L146-559-4hr-QEP.37736.37736.2.0.dta	37736	1599.75	2	0	QLR	IASFSQNCDIYPGK	DFV	1599.75	0.001735	12.2975	0.000112521	8,Carbamidomethyl[C];	3	sp|P01042|KNG1_HUMAN/sp|P01042-2|KNG1_HUMAN/sp|P01042-3|KNG1_HUMAN/	240,R,D/240,R,D/204,R,D/	1|0|	target	0	-0.173558	32
17478	KashinaA-20-L146-559-4hr-QEP.79205.79205.2.0.dta	79205	1894.9	2	0	YSK	ASTPNGYDNGIIWATWK	TRW	1894.9	-0.001876	11.3024	0.00011253	5,Deamidated[N];	3	sp|P02679|FIBG_HUMAN/sp|P02679-2|FIBG_HUMAN/tr|C9JEU5|C9JEU5_HUMAN/tr|C9JC84|C9JC84_HUMAN/	382,K,T/382,K,T/390,K,T/390,K,T/	1|0|	target	0	-1.08733	32
17479	KashinaA-20-L146-559-4hr-QEP.84112.84112.3.0.dta	84112	2296.18	3	0	TVR	TPGAAANLELIFVGPQHAGNYR	CRY	2296.18	0.001547	15.7687	0.000112552		3	sp|P04217|A1BG_HUMAN/sp|P04217-2|A1BG_HUMAN/	447,R,C/325,R,C/	1|	target	0	-2.28615	4
17480	KashinaA-20-L146-559-4hr-QEP.100739.100739.3.0.dta	100739	2398.09	3	0	KEK	HYYIGIIETTWDYASDHGEK	KLI	2398.1	-0.004905	17.3488	0.000112576		3	sp|P00450|CERU_HUMAN/tr|D6RE86|D6RE86_HUMAN/tr|E9PFZ2|E9PFZ2_HUMAN/	22,K,K/22,K,K/22,K,K/	1|	target	0	-1.4588	4
17481	KashinaA-20-L146-559-4hr-QEP.58014.58014.2.0.dta	58014	1511.77	2	0	TGK	AAQVTIQSSGTFSSK	FQV	1511.77	0.005	13.61	0.000112582		3	sp|P01023|A2MG_HUMAN/	1274,K,F/	1|	target	0	2.02109	68
17482	KashinaA-20-L146-559-4hr-QEP.48089.48089.2.0.dta	48089	2220.9	2	0	SNK	MHSMNGFMYGNQPGLTMCK	GDS	2220.9	0.001269	18.6968	0.000112586	1,Oxidation[M];5,Deamidated[N];18,Carbamidomethyl[C];	3	sp|P00450|CERU_HUMAN/tr|H7C5R1|H7C5R1_HUMAN/	619,K,G/402,K,G/	1|0|0|0|	target	0	-1.43712	36
17483	KashinaA-20-L146-559-4hr-QEP.78982.78982.2.0.dta	78982	2074.94	2	0	TQR	FFESFGDLSTPDAVMGNPK	VKA	2074.94	-0.001497	18.2791	0.000112591	15,Oxidation[M];	3	sp|P68871|HBB_HUMAN/tr|A0A2R8Y7R2|A0A2R8Y7R2_HUMAN/tr|F8W6P5|F8W6P5_HUMAN/	41,R,V/41,R,V/41,R,V/	1|0|	target	0	-1.11196	36
17484	KashinaA-20-L146-559-4hr-QEP.27110.27110.2.0.dta	27110	1314.67	2	0	WGK	VNVDEVGGEALGR	LLV	1314.66	0.00063	12.4631	0.000112634		3	sp|P68871|HBB_HUMAN/tr|A0A2R8Y7R2|A0A2R8Y7R2_HUMAN/tr|F8W6P5|F8W6P5_HUMAN/	18,K,L/18,K,L/18,K,L/	1|	target	0	-1.56219	0
17485	KashinaA-20-L146-559-4hr-QEP.34206.34206.2.0.dta	34206	1527.76	2	0	QGK	SIDVACHPGYALPK	AQT	1527.76	0.000202	16.5856	0.000112656	6,Carbamidomethyl[C];	3	sp|P08603|CFAH_HUMAN/sp|P08603-2|CFAH_HUMAN/tr|Q5TFM2|Q5TFM2_HUMAN/tr|A0A0D9SG88|A0A0D9SG88_HUMAN/	410,K,A/410,K,A/346,K,A/410,K,A/	1|0|	target	0	-3.19347	36
17486	KashinaA-20-L146-559-4hr-QEP.61375.61375.3.0.dta	61375	1433.68	3	0	EGK	AEMADQAAAWLTR	QGS	1433.68	-0.000504	15.5421	0.000112729		3	sp|P0C0L5|CO4B_HUMAN/tr|A0A0G2JL54|A0A0G2JL54_HUMAN/tr|A0A3B3ISD7|A0A3B3ISD7_HUMAN/tr|A0A140TA29|A0A140TA29_HUMAN/tr|A0A140TA49|A0A140TA49_HUMAN/tr|A0A140TA32|A0A140TA32_HUMAN/tr|A0A140TA44|A0A140TA44_HUMAN/tr|A0A0G2JPR0|A0A0G2JPR0_HUMAN/tr|A0A3B3ISA6|A0A3B3ISA6_HUMAN/tr|F5GXS0|F5GXS0_HUMAN/	1278,K,Q/1278,K,Q/19,K,Q/1278,K,Q/1278,K,Q/1278,K,Q/1278,K,Q/1278,K,Q/847,K,Q/1278,K,Q/	1|	target	0	-3.3152	4
17487	KashinaA-20-L146-559-4hr-QEP.14969.14969.2.0.dta	14969	1308.62	2	0	PYK	QGFGNVATNTDGK	NYC	1308.62	-0.000517	12.783	0.000112802		3	sp|P02675|FIBB_HUMAN/tr|D6REL8|D6REL8_HUMAN/	300,K,N/81,K,N/	1|	target	0	-1.95319	0
17488	KashinaA-20-L146-559-4hr-QEP.41931.41931.2.0.dta	41931	1627.8	2	0	DTR	YSPSFQGQVTISADK	SIS	1627.8	0.000691	11.0993	0.000112857		3	sp|A0A0C4DH38|HV551_HUMAN/	78,R,S/	1|	target	0	0.420386	0
17489	KashinaA-20-L146-559-4hr-QEP.91732.91732.2.0.dta	91732	1629.82	2	0	NNK	DSHSLTTNIMEILR	GDF	1629.83	-0.001932	14.768	0.000112881		3	sp|P02671|FIBA_HUMAN/sp|P02671-2|FIBA_HUMAN/tr|A0A087WUA0|A0A087WUA0_HUMAN/	100,K,G/100,K,G/100,K,G/	1|	target	0	-2.77659	0
17490	KashinaA-20-L146-559-4hr-QEP.60854.60854.2.0.dta	60854	1520.74	2	0	RMK	GLIDEVNQDFTNR	INK	1520.73	0.003486	13.5257	0.000112895		3	sp|P02671|FIBA_HUMAN/sp|P02671-2|FIBA_HUMAN/tr|A0A087WUA0|A0A087WUA0_HUMAN/	71,K,I/71,K,I/71,K,I/	1|	target	0	-1.75182	0
17491	KashinaA-20-L146-559-4hr-QEP.73754.73754.2.0.dta	73754	1436.73	2	0	QIR	GLEEELQFSLGSK	INV	1436.73	0.000526	13.8575	0.000112906		3	sp|P0C0L5|CO4B_HUMAN/sp|P0C0L4|CO4A_HUMAN/sp|P0C0L4-2|CO4A_HUMAN/tr|A0A0G2JL54|A0A0G2JL54_HUMAN/tr|A0A3B3ISD7|A0A3B3ISD7_HUMAN/tr|A0A140TA29|A0A140TA29_HUMAN/tr|A0A140TA49|A0A140TA49_HUMAN/tr|A0A140TA32|A0A140TA32_HUMAN/tr|A0A140TA44|A0A140TA44_HUMAN/tr|A0A0G2JPR0|A0A0G2JPR0_HUMAN/tr|A0A3B3ISA6|A0A3B3ISA6_HUMAN/tr|F5GXS0|F5GXS0_HUMAN/	1352,R,I/1352,R,I/1352,R,I/1352,R,I/93,R,I/1352,R,I/1352,R,I/1352,R,I/1352,R,I/1352,R,I/921,R,I/1352,R,I/	1|	target	0	-0.670515	0
17492	KashinaA-20-L146-559-4hr-QEP.43914.43914.2.0.dta	43914	1314.67	2	0	WGK	VNVDEVGGEALGR	LLV	1314.66	0.002554	12.7785	0.000112966		3	sp|P68871|HBB_HUMAN/tr|A0A2R8Y7R2|A0A2R8Y7R2_HUMAN/tr|F8W6P5|F8W6P5_HUMAN/	18,K,L/18,K,L/18,K,L/	1|	target	0	-0.487486	0
17493	KashinaA-20-L146-559-4hr-QEP.35041.35041.3.0.dta	35041	2092.83	3	0	TLK	SLGECCDVEDSTTCFNAK	GPL	2092.83	-4.1e-05	15.7049	0.000113033	5,Carbamidomethyl[C];6,Carbamidomethyl[C];14,Carbamidomethyl[C];	3	sp|P02774|VTDB_HUMAN/sp|P02774-2|VTDB_HUMAN/sp|P02774-3|VTDB_HUMAN/tr|D6RF35|D6RF35_HUMAN/	370,K,G/248,K,G/389,K,G/370,K,G/	1|0|0|0|	target	0	2.50098	36
17494	KashinaA-20-L146-559-4hr-QEP.11748.11748.3.0.dta	11748	1669.7	3	0	GYF	CSCRPGYELQEDR	HSC	1669.71	-0.001185	17.3398	0.000113059	1,Carbamidomethyl[C];3,Carbamidomethyl[C];	1	tr|F5H3A3|F5H3A3_HUMAN/tr|B4DPQ0|B4DPQ0_HUMAN/tr|A0A3B3ISR2|A0A3B3ISR2_HUMAN/tr|F5H2D0|F5H2D0_HUMAN/	68,F,H/187,F,H/173,F,H/139,F,H/	1|0|0|	target	1	-0.690505	32
17495	KashinaA-20-L146-559-4hr-QEP.102943.102943.3.0.dta	102943	1901.07	3	0	GMR	KFICPLTGLWPINTLK	CTP	1901.07	0.0017	15.5264	0.000113087	4,Carbamidomethyl[C];	3	sp|P02749|APOH_HUMAN/tr|J3QRN2|J3QRN2_HUMAN/tr|J3QLI0|J3QLI0_HUMAN/	62,R,C/62,R,C/2,R,C/	1|0|	target	1	-1.5477	36
17496	KashinaA-20-L146-559-4hr-QEP.67012.67012.3.0.dta	67012	1816.89	3	0	LAR	SNLDEDIIAEENIVSR	SEF	1816.89	-0.00143	15.6194	0.000113148		3	sp|P01024|CO3_HUMAN/	748,R,S/	1|	target	0	1.11789	4
17497	KashinaA-20-L146-559-4hr-QEP.80999.80999.2.0.dta	80999	1708.97	2	0	NEK	IHLISTQSAIPYALR	VEL	1708.97	-0.000935	15.0154	0.000113155	0,Delta_H(2)C(2)[AnyN-term];	3	sp|P02679|FIBG_HUMAN/sp|P02679-2|FIBG_HUMAN/tr|C9JEU5|C9JEU5_HUMAN/tr|C9JC84|C9JC84_HUMAN/	258,K,V/258,K,V/266,K,V/266,K,V/	1|0|	target	0	1.33573	32
17498	KashinaA-20-L146-559-4hr-QEP.105559.105559.3.0.dta	105559	3327.49	3	0	KMR	KDDIMLDEGMLQSLMELPDQYNYGMYAK	FIN	3327.49	-0.001005	15.3771	0.000113159	15,Oxidation[M];	3	sp|P07357|CO8A_HUMAN/	304,R,F/	1|0|	target	1	-0.501749	36
17499	KashinaA-20-L146-559-4hr-QEP.54966.54966.3.0.dta	54966	1848.84	3	0	MGR	AYWDIMISNHQNSNR	YLY	1848.84	-0.001183	12.2462	0.000113162		3	sp|P35542|SAA4_HUMAN/tr|A0A096LPE2|A0A096LPE2_HUMAN/	37,R,Y/115,R,Y/	1|	target	0	-2.0522	0
17500	KashinaA-20-L146-559-4hr-QEP.121101.121101.4.0.dta	121101	3024.64	4	0	NFK	LLSHCLLVTLAAHLPAEFTPAVHASLDK	FLA	3024.63	0.008527	18.7786	0.00011318	5,Carbamidomethyl[C];	3	sp|P69905|HBA_HUMAN/tr|G3V1N2|G3V1N2_HUMAN/	100,K,F/68,K,F/	1|0|	target	0	-0.161074	36
17501	KashinaA-20-L146-559-4hr-QEP.70875.70875.2.1.dta	70875	1846.82	2	0	ENR	TMTIHNGMFFSTYDR	DND	1846.83	-0.000176	16.0096	0.000113183	0,Delta_H(2)C(2)[AnyN-term];	3	sp|P02675|FIBB_HUMAN/tr|D6REL8|D6REL8_HUMAN/	395,R,D/176,R,D/	1|0|	target	0	0.511646	32
17502	KashinaA-20-L146-559-4hr-QEP.45426.45426.2.0.dta	45426	1692.78	2	0	ARA	EEEMLENVSLVCPK	DAT	1692.78	0.001998	18.3226	0.000113214	4,Oxidation[M];12,Carbamidomethyl[C];	1	sp|P04114|APOB_HUMAN/tr|A8MUN2|A8MUN2_HUMAN/	27,A,D/27,A,D/	1|0|0|	target	0	1.10311	32
17503	KashinaA-20-L146-559-4hr-QEP.76003.76003.3.1.dta	76003	3474.36	3	0	AGK	PGDFGYCDLNYCEEAVEEETGDGLDEDSDR	AIE	3474.34	0.020941	16.6861	0.000113233	12,Propiophenone[C];	3	sp|P00734|THRB_HUMAN/tr|C9JV37|C9JV37_HUMAN/tr|E9PIT3|E9PIT3_HUMAN/	279,K,A/269,K,A/279,K,A/	1|0|	target	0	2.40528	100
17504	KashinaA-20-L146-559-4hr-QEP.95706.95706.3.0.dta	95706	2387.17	3	0	LQR	FPETLMEIEIPIVDHSTCQK	AYA	2387.16	0.011157	15.5343	0.000113285	18,Carbamidomethyl[C];	3	sp|P48740|MASP1_HUMAN/	596,R,A/	1|0|	target	0	-0.563203	100
17505	KashinaA-20-L146-559-4hr-QEP.92934.92934.3.0.dta	92934	2110.08	3	0	EMK	LHTEAQIQEEGTVVELTGR	QSS	2110.08	-0.000617	14.7408	0.000113321		3	sp|P01023|A2MG_HUMAN/	319,K,Q/	1|	target	0	0.060268	4
17506	KashinaA-20-L146-559-4hr-QEP.15480.15480.3.0.dta	15480	1694.79	3	0	NTK	ESSSHHPGIAEFPSR	GKS	1694.79	0.000965	15.0679	0.000113372	6,Carbamidomethyl[H];	3	sp|P02671|FIBA_HUMAN/sp|P02671-2|FIBA_HUMAN/	558,K,G/558,K,G/	1|0|	target	0	0.124196	32
17507	KashinaA-20-L146-559-4hr-QEP.26519.26519.3.0.dta	26519	1529.74	3	0	WGK	VGAHAGEYGAEALER	MFL	1529.73	0.001722	16.1211	0.000113413		3	sp|P69905|HBA_HUMAN/tr|A0A2R8Y7C0|A0A2R8Y7C0_HUMAN/	17,K,M/7,K,M/	1|	target	0	-2.98397	4
17508	KashinaA-20-L146-559-4hr-QEP.87670.87670.3.1.dta	87670	2263.14	3	0	VGK	SLYVSATVILHSGSDMVQAER	SGI	2263.14	0.002957	15.5773	0.000113441		3	sp|P01024|CO3_HUMAN/	322,K,S/	1|	target	0	1.97582	4
17509	KashinaA-20-L146-559-4hr-QEP.107879.107879.3.0.dta	107879	2851.2	3	0	KYR	LTYAYFAGGDAGDAFDGFDFGDDPSDK	FFT	2851.2	0.001259	15.1653	0.000113455	10,Ammonium[D];	3	sp|P02679|FIBG_HUMAN/sp|P02679-2|FIBG_HUMAN/tr|C9JEU5|C9JEU5_HUMAN/tr|C9JC84|C9JC84_HUMAN/	301,R,F/301,R,F/309,R,F/309,R,F/	1|0|	target	0	-0.474599	36
17510	KashinaA-20-L146-559-4hr-QEP.13247.13247.2.0.dta	13247	1384.67	2	0	SLK	HGNTDSEGIVEVK	LVD	1384.67	-0.001217	17.8468	0.000113495		3	sp|P05156|CFAI_HUMAN/tr|G3XAM2|G3XAM2_HUMAN/tr|A0A2R8Y3M9|A0A2R8Y3M9_HUMAN/tr|E7ETH0|E7ETH0_HUMAN/tr|A0A087X0I2|A0A087X0I2_HUMAN/tr|D6R9Z8|D6R9Z8_HUMAN/	117,K,L/117,K,L/117,K,L/117,K,L/117,K,L/117,K,L/	1|	target	0	-2.87201	4
17511	KashinaA-20-L146-559-4hr-QEP.92018.92018.5.0.dta	92018	3053.51	5	0	GKK	VADALTNAVAHVDDMPNALSALSDLHAHK	LRV	3053.51	6.4e-05	17.2996	0.000113513	15,Carbamidomethyl[M];	3	sp|P69905|HBA_HUMAN/tr|G3V1N2|G3V1N2_HUMAN/tr|A0A2R8Y7C0|A0A2R8Y7C0_HUMAN/	62,K,L/30,K,L/52,K,L/	1|0|	target	0	0.532964	36
17512	KashinaA-20-L146-559-4hr-QEP.97246.97246.3.0.dta	97246	1707.8	3	0	LTR	MGPTELLIEMEDWK	GDK	1707.8	0.001121	16.8463	0.000113516	1,Oxidation[M];	3	sp|P02675|FIBB_HUMAN/tr|D6REL8|D6REL8_HUMAN/	334,R,G/115,R,G/	1|0|	target	0	-1.78703	36
17513	KashinaA-20-L146-559-4hr-QEP.112812.112812.2.1.dta	112812	2089.99	2	0	GER	TYYIAAVEVEWDYSPQR	EWE	2089.99	-0.000549	14.6802	0.000113595		3	sp|P00450|CERU_HUMAN/tr|H7C5R1|H7C5R1_HUMAN/tr|E9PFZ2|E9PFZ2_HUMAN/	732,R,E/515,R,E/661,R,E/	1|	target	0	-0.077473	4
17514	KashinaA-20-L146-559-4hr-QEP.42382.42382.2.0.dta	42382	1717.77	2	0	FWK	YYYDGKDYIEFNK	EIP	1717.77	-0.001731	13.9688	0.000113605		3	sp|P25311|ZA2G_HUMAN/tr|C9JEV0|C9JEV0_HUMAN/	136,K,E/133,K,E/	1|	target	1	-2.4372	0
17515	KashinaA-20-L146-559-4hr-QEP.110639.110639.3.0.dta	110639	2398.16	3	0	SLN	MATGMDSWVALAAVDSAVYGVQR	GAK	2398.15	0.005465	16.5212	0.000113654		1	sp|P01031|CO5_HUMAN/	591,N,G/	1|	target	0	-0.618604	4
17516	KashinaA-20-L146-559-4hr-QEP.49331.49331.4.0.dta	49331	3289.44	4	0	NYK	NWAVTQPDNWHGHELGGSEDCVEVQPDGR	WND	3289.44	0.001553	14.9635	0.000113742	21,Carbamidomethyl[C];	3	sp|P07307|ASGR2_HUMAN/sp|P07307-2|ASGR2_HUMAN/sp|P07307-3|ASGR2_HUMAN/	257,K,W/238,K,W/233,K,W/	1|0|	target	0	-2.45156	36
17517	KashinaA-20-L146-559-4hr-QEP.69979.69979.2.0.dta	69979	1314.66	2	0	WGK	VNVDEVGGEALGR	LLV	1314.66	-0.001599	13.9213	0.000113763		3	sp|P68871|HBB_HUMAN/tr|A0A2R8Y7R2|A0A2R8Y7R2_HUMAN/tr|F8W6P5|F8W6P5_HUMAN/	18,K,L/18,K,L/18,K,L/	1|	target	0	-1.06107	0
17518	KashinaA-20-L146-559-4hr-QEP.54773.54773.3.0.dta	54773	1707.82	3	0	HLK	YVMLPVADQDQCIR	HYE	1707.82	0.000171	14.0466	0.000113791	12,Carbamidomethyl[C];	3	sp|P00738|HPT_HUMAN/sp|P00738-2|HPT_HUMAN/tr|A0A087WU08|A0A087WU08_HUMAN/tr|J3QLC9|J3QLC9_HUMAN/tr|A0A0C4DGL8|A0A0C4DGL8_HUMAN/tr|J3QR68|J3QR68_HUMAN/tr|H0Y300|H0Y300_HUMAN/tr|H3BS21|H3BS21_HUMAN/	297,K,H/238,K,H/172,K,H/256,K,H/238,K,H/295,K,H/333,K,H/198,K,H/	1|0|	target	0	0.219433	36
17519	KashinaA-20-L146-559-4hr-QEP.75877.75877.3.0.dta	75877	1963.91	3	0	LSK	HQDFNSAVQLVENFCR	NPD	1963.91	7.8e-05	16.1834	0.00011381	15,Carbamidomethyl[C];	3	sp|P00734|THRB_HUMAN/tr|C9JV37|C9JV37_HUMAN/tr|E9PIT3|E9PIT3_HUMAN/	247,K,N/237,K,N/247,K,N/	1|0|	target	0	-0.956426	36
17520	KashinaA-20-L146-559-4hr-QEP.105898.105898.2.0.dta	105898	2483.3	2	0	YVR	VTASDPLDTLGSEGALSPGGVASLLR	LPR	2483.3	-0.00346	14.3	0.000113854		3	sp|P0C0L5|CO4B_HUMAN/sp|P0C0L4|CO4A_HUMAN/sp|P0C0L4-2|CO4A_HUMAN/tr|A0A0G2JL54|A0A0G2JL54_HUMAN/tr|A0A140TA29|A0A140TA29_HUMAN/tr|A0A140TA49|A0A140TA49_HUMAN/tr|A0A140TA32|A0A140TA32_HUMAN/tr|A0A140TA44|A0A140TA44_HUMAN/tr|A0A0G2JPR0|A0A0G2JPR0_HUMAN/tr|A0A3B3ISA6|A0A3B3ISA6_HUMAN/tr|F5GXS0|F5GXS0_HUMAN/	979,R,L/979,R,L/979,R,L/979,R,L/979,R,L/979,R,L/979,R,L/979,R,L/979,R,L/548,R,L/979,R,L/	1|	target	0	-0.407585	4
17521	KashinaA-20-L146-559-4hr-QEP.53574.53574.3.0.dta	53574	1834.92	3	0	NER	VMPICLPSKDYAEVGR	VGY	1834.92	-0.003676	12.9881	0.000113865	5,Carbamidomethyl[C];	3	sp|P00738|HPT_HUMAN/sp|P00738-2|HPT_HUMAN/tr|A0A087WU08|A0A087WU08_HUMAN/tr|J3QLC9|J3QLC9_HUMAN/tr|A0A0C4DGL8|A0A0C4DGL8_HUMAN/tr|J3QR68|J3QR68_HUMAN/tr|H0Y300|H0Y300_HUMAN/tr|H3BS21|H3BS21_HUMAN/	261,R,V/202,R,V/136,R,V/220,R,V/202,R,V/259,R,V/297,R,V/162,R,V/	1|0|	target	1	-2.60934	32
17522	KashinaA-20-L146-559-4hr-QEP.110180.110180.2.1.dta	110180	2574.34	2	0	LLR	TLNQPDSQLQLTTGNGLFLSEGLK	LVD	2574.34	-0.002617	18.2415	0.000113871		3	sp|P01009|A1AT_HUMAN/sp|P01009-2|A1AT_HUMAN/sp|P01009-3|A1AT_HUMAN/tr|A0A0G2JRN3|A0A0G2JRN3_HUMAN/tr|G3V2B9|G3V2B9_HUMAN/tr|A0A024R6I7|A0A024R6I7_HUMAN/tr|G3V544|G3V544_HUMAN/	125,R,L/125,R,L/125,R,L/125,R,L/39,R,L/125,R,L/125,R,L/	1|	target	0	0.808847	4
17523	KashinaA-20-L146-559-4hr-QEP.43033.43033.3.0.dta	43033	2186.04	3	0	DVK	KLYHSEAFTVNFGDTEEAK	KQI	2186.04	0.002282	16.5802	0.000113903		3	sp|P01009|A1AT_HUMAN/sp|P01009-2|A1AT_HUMAN/sp|P01009-3|A1AT_HUMAN/tr|A0A0G2JRN3|A0A0G2JRN3_HUMAN/tr|G3V2B9|G3V2B9_HUMAN/tr|A0A024R6I7|A0A024R6I7_HUMAN/	159,K,K/159,K,K/159,K,K/159,K,K/73,K,K/159,K,K/	1|	target	1	1.90546	4
17524	KashinaA-20-L146-559-4hr-QEP.56325.56325.2.0.dta	56325	1809.98	2	0	ISR	YVGGQEHFAHLLILR	DTK	1809.98	0.001138	18.0375	0.00011393	7,Carbamidomethyl[H];	3	sp|P02763|A1AG1_HUMAN/	108,R,D/	1|0|	target	0	0.240891	36
17525	KashinaA-20-L146-559-4hr-QEP.69661.69661.3.0.dta	69661	2594.12	3	0	PER	DLCGCYSVSSVLPGCAEPWNHGK	TFT	2594.11	0.004399	16.1053	0.000113951	5,GG[C](Dicarbamidomethyl[C]);15,Carbamidomethyl[C];20,Deamidated[N];	3	sp|P01876|IGHA1_HUMAN/tr|A0A286YEY1|A0A286YEY1_HUMAN/	177,R,T/177,R,T/	1|0|0|0|	target	0	-0.726046	36
17526	KashinaA-20-L146-559-4hr-QEP.77405.77405.3.0.dta	77405	3339.54	3	0	MEK	SLGPNSCSANGPGLYLIHGPNLYCYSDVEK	LNA	3339.54	0.002459	17.9752	0.000113968	7,Carbamidomethyl[C];24,GG[C](Dicarbamidomethyl[C]);	3	sp|P02790|HEMO_HUMAN/	411,K,L/	1|0|0|	target	0	0.119135	36
17527	KashinaA-20-L146-559-4hr-QEP.100313.100313.3.0.dta	100313	3039.42	3	0	VTK	EVVTSEDGSDCPEAMDLGTLSGIGTLDGFR	HRH	3039.41	0.007369	15.4294	0.000113984	11,Cys->Ala[C];	3	sp|P02671|FIBA_HUMAN/sp|P02671-2|FIBA_HUMAN/	480,K,H/480,K,H/	1|0|	target	0	0.788093	36
17528	KashinaA-20-L146-559-4hr-QEP.119746.119746.3.0.dta	119746	2162.08	3	0	GFR	STQDTVIALDALSAYWIASH	TTE	2162.08	0.002724	20.1528	0.000114004		2	sp|P0C0L5|CO4B_HUMAN/sp|P0C0L4|CO4A_HUMAN/sp|P0C0L4-2|CO4A_HUMAN/tr|A0A0G2JL54|A0A0G2JL54_HUMAN/tr|A0A3B3ISD7|A0A3B3ISD7_HUMAN/tr|A0A140TA29|A0A140TA29_HUMAN/tr|A0A140TA49|A0A140TA49_HUMAN/tr|A0A140TA32|A0A140TA32_HUMAN/tr|A0A140TA44|A0A140TA44_HUMAN/tr|A0A0G2JPR0|A0A0G2JPR0_HUMAN/tr|A0A3B3ISA6|A0A3B3ISA6_HUMAN/tr|F5GXS0|F5GXS0_HUMAN/	1300,R,T/1300,R,T/1300,R,T/1300,R,T/41,R,T/1300,R,T/1300,R,T/1300,R,T/1300,R,T/1300,R,T/869,R,T/1300,R,T/	1|	target	0	0.312443	4
17529	KashinaA-20-L146-559-4hr-QEP.126422.126422.4.2.dta	126422	3030.34	4	0	PSK	GHESCMGAVVSEYFVLTAAHCFTVDDK	EHS	3030.34	-0.00158	13.1412	0.000114039	5,Carbamidomethyl[C];21,Carbamidomethyl[C];	3	sp|P00751|CFAB_HUMAN/sp|P00751-2|CFAB_HUMAN/tr|B4E1Z4|B4E1Z4_HUMAN/tr|E7ETN3|E7ETN3_HUMAN/tr|A0A0G2JH38|A0A0G2JH38_HUMAN/	506,K,E/506,K,E/1008,K,E/857,K,E/506,K,E/	1|0|0|	target	0	2.09307	36
17530	KashinaA-20-L146-559-4hr-QEP.6830.6830.3.0.dta	6830	1533.67	3	0	PSK	DVMQGTDEHVVCK	VQH	1533.67	0.002978	15.2576	0.000114055	3,Oxidation[M];12,Carbamidomethyl[C];	3	sp|P01871|IGHM_HUMAN/sp|P01871-2|IGHM_HUMAN/	76,K,V/76,K,V/	1|0|0|	target	0	-1.96615	32
17531	KashinaA-20-L146-559-4hr-QEP.116192.116192.3.0.dta	116192	2487.29	3	0	KER	GPEEEHLGILGPVIWAEVGDTIR	VTF	2487.29	0.007012	16.4528	0.000114058		3	sp|P00450|CERU_HUMAN/tr|H7C5R1|H7C5R1_HUMAN/tr|E9PFZ2|E9PFZ2_HUMAN/	439,R,V/222,R,V/439,R,V/	1|	target	0	-1.60044	4
17532	KashinaA-20-L146-559-4hr-QEP.32461.32461.2.0.dta	32461	1899.89	2	0	CEK	FSGQLNSHGCFYQQVK	TKV	1899.88	0.006365	17.6532	0.000114059	10,Carbamidomethyl[C];	3	sp|P01023|A2MG_HUMAN/	289,K,T/	1|0|	target	0	0.418823	100
17533	KashinaA-20-L146-559-4hr-QEP.111083.111083.3.0.dta	111083	1931.93	3	0	PLK	AFTVCLHFYTELSSTR	GYS	1931.93	-0.002678	13.2437	0.000114072	5,Carbamidomethyl[C];	3	sp|P02741|CRP_HUMAN/sp|P02741-2|CRP_HUMAN/	49,K,G/49,K,G/	1|0|	target	0	1.05746	36
17534	KashinaA-20-L146-559-4hr-QEP.133792.133792.2.0.dta	133792	2217.23	2	0	VVK	VFSLAVNLIAIDSQVLCGAVK	WLI	2217.23	0.002743	14.4693	0.00011409	17,Carbamidomethyl[C];	3	sp|P01024|CO3_HUMAN/	1084,K,W/	1|0|	target	0	-1.25729	36
17535	KashinaA-20-L146-559-4hr-QEP.65349.65349.3.0.dta	65349	1797.99	3	0	HGK	KVLGAFSDGLAHLDNLK	GTF	1797.99	0.000322	19.1694	0.000114093		3	sp|P68871|HBB_HUMAN/sp|P02042|HBD_HUMAN/tr|A0A2R8Y7R2|A0A2R8Y7R2_HUMAN/tr|F8W6P5|F8W6P5_HUMAN/tr|E9PEW8|E9PEW8_HUMAN/tr|E9PFT6|E9PFT6_HUMAN/	66,K,G/66,K,G/66,K,G/66,K,G/66,K,G/66,K,G/	1|	target	1	-0.328519	4
17536	KashinaA-20-L146-559-4hr-QEP.73432.73432.3.1.dta	73432	2387.19	3	0	ITK	QQNAQGGFSSTQDTVVALHALSK	YGA	2387.19	-0.000117	13.5344	0.000114125		3	sp|P01023|A2MG_HUMAN/	1240,K,Y/	1|	target	0	-1.64977	4
17537	KashinaA-20-L146-559-4hr-QEP.89358.89358.2.0.dta	89358	2355.05	2	0	YTK	SYLSMVGSCCTSASPTVCFLK	ERL	2355.05	0.004233	15.6867	0.00011413	9,Carbamidomethyl[C];10,Carbamidomethyl[C];18,Carbamidomethyl[C];	3	sp|P02774|VTDB_HUMAN/sp|P02774-2|VTDB_HUMAN/sp|P02774-3|VTDB_HUMAN/tr|D6RF35|D6RF35_HUMAN/tr|D6RBJ7|D6RBJ7_HUMAN/	180,K,E/58,K,E/199,K,E/180,K,E/180,K,E/	1|0|0|0|	target	0	-0.202568	36
17538	KashinaA-20-L146-559-4hr-QEP.39446.39446.2.0.dta	39446	1587.67	2	0	IQK	LESDVSAQMEYCR	TPC	1587.68	-0.006783	13.1235	0.000114261	12,Carbamidomethyl[C];	3	sp|P02675|FIBB_HUMAN/	211,K,T/	1|0|	target	0	-5.04884	96
17539	KashinaA-20-L146-559-4hr-QEP.872.872.3.0.dta	872	2147.08	3	0	YQK	DAPDHQELNLDVSLQLPSR	SSK	2147.07	0.009189	17.1448	0.000114271		3	sp|P01024|CO3_HUMAN/	1284,K,S/	1|	target	0	4.73665	68
17540	KashinaA-20-L146-559-4hr-QEP.72678.72678.2.0.dta	72678	2992.27	2	0	NKH	SDFASNCCSINSPPLYCDSEIDAELK	NIL	2992.26	0.002047	14.7256	0.00011429	7,Carbamidomethyl[C];8,Carbamidomethyl[C];17,Carbamidomethyl[C];	1	sp|P02774|VTDB_HUMAN/sp|P02774-2|VTDB_HUMAN/sp|P02774-3|VTDB_HUMAN/	445,H,N/323,H,N/464,H,N/	1|0|0|0|	target	0	1.06518	36
17541	KashinaA-20-L146-559-4hr-QEP.104294.104294.2.0.dta	104294	1829.92	2	0	NPR	LDLQEINNWVQAQMK	GKL	1829.92	0.002748	13.4239	0.000114291		3	sp|P36955|PEDF_HUMAN/	174,R,G/	1|	target	0	-2.65767	4
17542	KashinaA-20-L146-559-4hr-QEP.130029.130029.2.0.dta	130029	1502.76	2	0	DSK	DSTYSLSSTLTLSK	ADY	1502.76	-2.7e-05	13.0873	0.000114293		3	sp|P01834|IGKC_HUMAN/tr|A0A5H1ZRQ3|A0A5H1ZRQ3_HUMAN/	62,K,A/62,K,A/	1|	target	0	-2.48466	0
17543	KashinaA-20-L146-559-4hr-QEP.29374.29374.2.0.dta	29374	1657.76	2	0	LGK	CPNPPVQENFDVNK	YLG	1657.76	-0.000608	13.5211	0.000114367	1,Carbamidomethyl[C];	3	sp|P05090|APOD_HUMAN/tr|C9JX71|C9JX71_HUMAN/tr|F8WBT9|F8WBT9_HUMAN/tr|C9JF17|C9JF17_HUMAN/	27,K,Y/27,K,Y/27,K,T/55,K,Y/	1|0|	target	0	1.08745	32
17544	KashinaA-20-L146-559-4hr-QEP.134508.134508.2.0.dta	134508	2355.05	2	0	YTK	SYLSMVGSCCTSASPTVCFLK	ERL	2355.05	0.002497	13.8789	0.000114383	9,Carbamidomethyl[C];10,Carbamidomethyl[C];18,Carbamidomethyl[C];	3	sp|P02774|VTDB_HUMAN/sp|P02774-2|VTDB_HUMAN/sp|P02774-3|VTDB_HUMAN/tr|D6RF35|D6RF35_HUMAN/tr|D6RBJ7|D6RBJ7_HUMAN/	180,K,E/58,K,E/199,K,E/180,K,E/180,K,E/	1|0|0|0|	target	0	-3.69186	36
17545	KashinaA-20-L146-559-4hr-QEP.94021.94021.2.1.dta	94021	1653.88	2	0	RNK	FVTVQATFGTQVVEK	VVL	1653.88	-0.00047	13.0019	0.000114394		3	sp|P01024|CO3_HUMAN/tr|M0R1Q1|M0R1Q1_HUMAN/	104,K,V/63,K,V/	1|	target	0	0.658021	0
17546	KashinaA-20-L146-559-4hr-QEP.108977.108977.2.0.dta	108977	1910.06	2	0	VEK	VVLVSLQSGYLFIQTDK	TIY	1910.06	-0.00108	14.1442	0.000114433		3	sp|P01024|CO3_HUMAN/tr|M0R1Q1|M0R1Q1_HUMAN/	119,K,T/78,K,T/	1|	target	0	0.985335	4
17547	KashinaA-20-L146-559-4hr-QEP.103775.103775.2.0.dta	103775	2225.13	2	0	LQR	ALEILQEEDLIDEDDIPVR	SFF	2225.12	0.010595	14.1925	0.00011448		3	sp|P0C0L5|CO4B_HUMAN/sp|P0C0L4|CO4A_HUMAN/sp|P0C0L4-2|CO4A_HUMAN/tr|A0A0G2JL54|A0A0G2JL54_HUMAN/tr|A0A140TA29|A0A140TA29_HUMAN/tr|A0A140TA49|A0A140TA49_HUMAN/tr|A0A140TA32|A0A140TA32_HUMAN/tr|A0A140TA44|A0A140TA44_HUMAN/tr|A0A0G2JPR0|A0A0G2JPR0_HUMAN/tr|A0A3B3ISA6|A0A3B3ISA6_HUMAN/tr|F5GXS0|F5GXS0_HUMAN/	756,R,S/756,R,S/756,R,S/756,R,S/756,R,S/756,R,S/756,R,S/756,R,S/756,R,S/325,R,S/756,R,S/	1|	target	0	-0.684738	68
17548	KashinaA-20-L146-559-4hr-QEP.71929.71929.2.0.dta	71929	1503.76	2	0	TPR	VCPFAGILENGAVR	YTT	1503.76	0.000498	12.5916	0.000114494	2,Carbamidomethyl[C];10,Deamidated[N];	3	sp|P02749|APOH_HUMAN/tr|J3QRN2|J3QRN2_HUMAN/tr|J3QLI0|J3QLI0_HUMAN/	82,R,Y/82,R,Y/22,R,Y/	1|0|0|	target	0	0.099066	32
17549	KashinaA-20-L146-559-4hr-QEP.49842.49842.3.0.dta	49842	2717.06	3	0	STW	DNDNDKFEGNCAEQDGSGWWMNK	CHA	2717.06	-0.002144	17.8394	0.0001145	11,Carbamidomethyl[C];	1	sp|P02679|FIBG_HUMAN/sp|P02679-2|FIBG_HUMAN/tr|C9JEU5|C9JEU5_HUMAN/tr|C9JC84|C9JC84_HUMAN/	341,W,C/341,W,C/349,W,C/349,W,C/	1|0|	target	1	-0.730004	36
17550	KashinaA-20-L146-559-4hr-QEP.97344.97344.3.0.dta	97344	2834.17	3	0	KYR	LTYAYFAGGDAGDAFDGFDFGDDPSDK	FFT	2834.17	-0.00036	12.5712	0.000114528		3	sp|P02679|FIBG_HUMAN/sp|P02679-2|FIBG_HUMAN/tr|C9JEU5|C9JEU5_HUMAN/tr|C9JC84|C9JC84_HUMAN/	301,R,F/301,R,F/309,R,F/309,R,F/	1|	target	0	-1.20095	4
17551	KashinaA-20-L146-559-4hr-QEP.101876.101876.4.0.dta	101876	3219.47	4	0	TSR	DGWHSWPIAHQWPQGPSAVDAAFSWEEK	LYL	3219.47	-0.004066	16.6055	0.000114541		3	sp|P02790|HEMO_HUMAN/	289,R,L/	1|	target	0	1.7984	4
17552	KashinaA-20-L146-559-4hr-QEP.53173.53173.3.0.dta	53173	1732.92	3	0	GPR	PAHVVVGDVLQAADVDK	TVA	1732.92	-0.00061	16.6744	0.000114546		3	sp|P30043|BLVRB_HUMAN/tr|A0A2R8Y7Y9|A0A2R8Y7Y9_HUMAN/tr|A0A2R8YEP4|A0A2R8YEP4_HUMAN/tr|M0QZL1|M0QZL1_HUMAN/tr|M0R192|M0R192_HUMAN/	46,R,T/46,R,T/46,R,T/46,R,T/46,R,T/	1|	target	0	-0.305908	4
17553	KashinaA-20-L146-559-4hr-QEP.106892.106892.3.0.dta	106892	2851.2	3	0	KYR	LTYAYFAGGDAGDAFDGFDFGDDPSDK	FFT	2851.2	-0.000578	14.9698	0.000114567	13,Ammonium[D];	3	sp|P02679|FIBG_HUMAN/sp|P02679-2|FIBG_HUMAN/tr|C9JEU5|C9JEU5_HUMAN/tr|C9JC84|C9JC84_HUMAN/	301,R,F/301,R,F/309,R,F/309,R,F/	1|0|	target	0	0.467711	36
17554	KashinaA-20-L146-559-4hr-QEP.12421.12421.3.0.dta	12421	1439.71	3	0	KLR	TEGDGVYTLNDKK	QWI	1439.7	0.005165	15.5164	0.000114578		3	sp|P00738|HPT_HUMAN/sp|P00739|HPTR_HUMAN/sp|P00739-2|HPTR_HUMAN/tr|J3QLC9|J3QLC9_HUMAN/tr|A0A0C4DGL8|A0A0C4DGL8_HUMAN/tr|J3KTC3|J3KTC3_HUMAN/tr|J3QR68|J3QR68_HUMAN/tr|H0Y300|H0Y300_HUMAN/tr|J3KRH2|J3KRH2_HUMAN/	59,R,Q/60,R,Q/97,R,Q/58,R,Q/59,R,Q/60,R,Q/58,R,Q/59,R,Q/58,R,Q/	1|	target	1	3.11965	64
17555	KashinaA-20-L146-559-4hr-QEP.88471.88471.2.0.dta	88471	1865.94	2	0	GKK	VEGTAFVIFGIQDGEQR	ISL	1865.94	0.002523	14.5779	0.000114584		3	sp|P01024|CO3_HUMAN/	264,K,I/	1|	target	0	-0.287298	4
17556	KashinaA-20-L146-559-4hr-QEP.17728.17728.2.0.dta	17728	1775.9	2	0	LDR	QDPPSVVVTSHQAPGEK	KKL	1775.89	0.003984	11.6811	0.000114624		3	sp|P25311|ZA2G_HUMAN/	203,R,K/	1|	target	0	0.747865	4
17557	KashinaA-20-L146-559-4hr-QEP.40430.40430.2.0.dta	40430	1476.62	2	0	GLK	LSNDMMGSYAEMK	FDH	1476.62	0.000864	13.9328	0.000114624		3	sp|P04114|APOB_HUMAN/	1737,K,F/	1|	target	0	-1.91592	0
17558	KashinaA-20-L146-559-4hr-QEP.70597.70597.2.0.dta	70597	1639.79	2	0	HLK	AGLQAFFQVQECNK	SSS	1639.79	-0.001185	15.1536	0.00011467	12,Carbamidomethyl[C];	3	sp|P00450|CERU_HUMAN/tr|H7C5R1|H7C5R1_HUMAN/tr|E9PFZ2|E9PFZ2_HUMAN/	345,K,S/128,K,S/345,K,S/	1|0|	target	0	-3.08425	36
17559	KashinaA-20-L146-559-4hr-QEP.8289.8289.3.0.dta	8289	1711.76	3	0	SHR	SYSCQVTHEGSTVEK	TVA	1711.76	0.000107	11.7008	0.000114675	4,Carbamidomethyl[C];	3	sp|P0DOY2|IGLC2_HUMAN/sp|P0CF74|IGLC6_HUMAN/sp|B9A064|IGLL5_HUMAN/sp|P0DOY3|IGLC3_HUMAN/sp|P0CG04|IGLC1_HUMAN/tr|A0A0B4J231|A0A0B4J231_HUMAN/tr|A0A5H1ZRQ4|A0A5H1ZRQ4_HUMAN/	83,R,T/83,R,T/191,R,T/83,K,T/83,R,T/192,R,T/83,R,T/	1|0|	target	0	0.156731	32
17560	KashinaA-20-L146-559-4hr-QEP.41444.41444.2.1.dta	41444	1314.67	2	0	WGK	VNVDEVGGEALGR	LLV	1314.66	0.002096	13.9243	0.000114753		3	sp|P68871|HBB_HUMAN/tr|A0A2R8Y7R2|A0A2R8Y7R2_HUMAN/tr|F8W6P5|F8W6P5_HUMAN/	18,K,L/18,K,L/18,K,L/	1|	target	0	0.223485	0
17561	KashinaA-20-L146-559-4hr-QEP.60646.60646.4.0.dta	60646	2014.02	4	0	KLK	KPVAFSDYIHPVCLPDR	ETA	2014.02	-0.0032	17.0906	0.00011476	13,Carbamidomethyl[C];	3	sp|P00734|THRB_HUMAN/	469,K,E/	1|0|	target	1	-0.12965	36
17562	KashinaA-20-L146-559-4hr-QEP.58624.58624.2.0.dta	58624	1502.76	2	0	DSK	DSTYSLSSTLTLSK	ADY	1502.76	-0.000711	13.012	0.000114773		3	sp|P01834|IGKC_HUMAN/tr|A0A5H1ZRQ3|A0A5H1ZRQ3_HUMAN/	62,K,A/62,K,A/	1|	target	0	-2.16632	0
17563	KashinaA-20-L146-559-4hr-QEP.47373.47373.4.0.dta	47373	1803.96	4	0	EGK	LQHLENELTHDIITK	FLE	1803.96	-0.000328	13.0773	0.000114804		3	sp|P01009|A1AT_HUMAN/sp|P01009-2|A1AT_HUMAN/sp|P01009-3|A1AT_HUMAN/tr|A0A0G2JRN3|A0A0G2JRN3_HUMAN/tr|A0A024R6I7|A0A024R6I7_HUMAN/	283,K,F/283,K,F/283,K,F/283,K,F/283,K,F/	1|	target	0	0.038245	0
17564	KashinaA-20-L146-559-4hr-QEP.70593.70593.2.0.dta	70593	1835.95	2	0	ASR	QEPSQGTTTFAVTSILR	VAA	1835.95	-0.003969	13.7251	0.000114813		3	sp|P01876|IGHA1_HUMAN/tr|A0A286YEY1|A0A286YEY1_HUMAN/tr|A0A0G2JMB2|A0A0G2JMB2_HUMAN/	282,R,V/282,R,V/269,R,V/	1|	target	0	-2.40369	4
17565	KashinaA-20-L146-559-4hr-QEP.111139.111139.5.0.dta	111139	3338.48	5	0	KDR	SPCYGYQWVSEEHEEAHHTAYLVFSPSK	SFV	3338.48	-0.003787	15.9152	0.000114848	3,Carbamidomethyl[C];	3	sp|P01023|A2MG_HUMAN/	428,R,S/	1|0|	target	0	1.88207	36
17566	KashinaA-20-L146-559-4hr-QEP.36772.36772.3.0.dta	36772	1900.87	3	0	CEK	FSGQLNSHGCFYQQVK	TKV	1900.86	0.001658	15.9695	0.000114892	6,Deamidated[N];10,Carbamidomethyl[C];	3	sp|P01023|A2MG_HUMAN/	289,K,T/	1|0|0|	target	0	-0.001043	36
17567	KashinaA-20-L146-559-4hr-QEP.32483.32483.2.0.dta	32483	2136.97	2	0	QWK	VDNALQSGNSQESVTEQDSK	DST	2136.95	0.02082	13.4849	0.000114945	3,Deamidated[N];	3	sp|P01834|IGKC_HUMAN/tr|A0A5H1ZRQ3|A0A5H1ZRQ3_HUMAN/	42,K,D/42,K,D/	1|0|	target	0	0.24347	100
17568	KashinaA-20-L146-559-4hr-QEP.100853.100853.3.0.dta	100853	1931.93	3	0	PLK	AFTVCLHFYTELSSTR	GYS	1931.93	-0.002481	12.6607	0.000114961	5,Carbamidomethyl[C];	3	sp|P02741|CRP_HUMAN/sp|P02741-2|CRP_HUMAN/	49,K,G/49,K,G/	1|0|	target	0	-1.32131	36
17569	KashinaA-20-L146-559-4hr-QEP.37241.37241.3.0.dta	37241	1529.74	3	0	WGK	VGAHAGEYGAEALER	MFL	1529.73	0.002032	16.0926	0.000114992		3	sp|P69905|HBA_HUMAN/tr|A0A2R8Y7C0|A0A2R8Y7C0_HUMAN/	17,K,M/7,K,M/	1|	target	0	-1.80872	4
17570	KashinaA-20-L146-559-4hr-QEP.61885.61885.2.0.dta	61885	1314.67	2	0	WGK	VNVDEVGGEALGR	LLV	1314.66	0.001678	13.4412	0.00011511		3	sp|P68871|HBB_HUMAN/tr|A0A2R8Y7R2|A0A2R8Y7R2_HUMAN/tr|F8W6P5|F8W6P5_HUMAN/	18,K,L/18,K,L/18,K,L/	1|	target	0	-1.48013	0
17571	KashinaA-20-L146-559-4hr-QEP.34780.34780.4.0.dta	34780	2100.03	4	0	NVK	AAWGKVGAHAGEYGAEALER	MFL	2100.03	0.003075	17.0185	0.000115167	5,Carbamidomethyl[K](Gly[K]);	3	sp|P69905|HBA_HUMAN/tr|A0A2R8Y7C0|A0A2R8Y7C0_HUMAN/	12,K,M/2,K,M/	1|0|	target	1	-1.06278	36
17572	KashinaA-20-L146-559-4hr-QEP.74676.74676.3.1.dta	74676	3474.36	3	0	AGK	PGDFGYCDLNYCEEAVEEETGDGLDEDSDR	AIE	3474.34	0.018871	16.1136	0.000115195	12,Propiophenone[C];	3	sp|P00734|THRB_HUMAN/tr|C9JV37|C9JV37_HUMAN/tr|E9PIT3|E9PIT3_HUMAN/	279,K,A/269,K,A/279,K,A/	1|0|	target	0	-1.95839	100
17573	KashinaA-20-L146-559-4hr-QEP.29292.29292.2.0.dta	29292	1314.67	2	0	WGK	VNVDEVGGEALGR	LLV	1314.66	0.004037	13.6903	0.000115197		3	sp|P68871|HBB_HUMAN/tr|A0A2R8Y7R2|A0A2R8Y7R2_HUMAN/tr|F8W6P5|F8W6P5_HUMAN/	18,K,L/18,K,L/18,K,L/	1|	target	0	3.08855	64
17574	KashinaA-20-L146-559-4hr-QEP.93200.93200.3.0.dta	93200	2263.13	3	0	VGK	SLYVSATVILHSGSDMVQAER	SGI	2263.14	-0.008478	15.8101	0.000115209		3	sp|P01024|CO3_HUMAN/	322,K,S/	1|	target	0	-0.880738	68
17575	KashinaA-20-L146-559-4hr-QEP.52088.52088.2.0.dta	52088	1561.73	2	0	EGR	TATSEYQTFFNPR	TFG	1561.73	1.3e-05	13.5761	0.000115279		3	sp|P00734|THRB_HUMAN/tr|C9JV37|C9JV37_HUMAN/tr|E9PIT3|E9PIT3_HUMAN/	314,R,T/304,R,T/314,R,T/	1|	target	0	0.906274	0
17576	KashinaA-20-L146-559-4hr-QEP.76625.76625.3.0.dta	76625	2992.26	3	0	NKH	SDFASNCCSINSPPLYCDSEIDAELK	NIL	2992.26	-0.004864	15.5284	0.000115306	7,Carbamidomethyl[C];8,Carbamidomethyl[C];17,Carbamidomethyl[C];	1	sp|P02774|VTDB_HUMAN/sp|P02774-2|VTDB_HUMAN/sp|P02774-3|VTDB_HUMAN/	445,H,N/323,H,N/464,H,N/	1|0|0|0|	target	0	1.00937	36
17577	KashinaA-20-L146-559-4hr-QEP.66872.66872.2.0.dta	66872	1961.89	2	0	HSR	TPEYYPNAGLIMNYCR	NPD	1961.89	0.003834	13.1106	0.000115335	15,Carbamidomethyl[C];	3	sp|P08519|APOA_HUMAN/tr|A0A087WWY0|A0A087WWY0_HUMAN/	3368,R,N/449,R,N/	1|0|	target	0	-0.553545	36
17578	KashinaA-20-L146-559-4hr-QEP.61833.61833.2.0.dta	61833	1913	2	0	NAR	SSPVVIDASTAIDAPSNLR	FLA	1913	-0.001724	13.8183	0.000115355		3	sp|P02751|FINC_HUMAN/sp|P02751-1|FINC_HUMAN/sp|P02751-3|FINC_HUMAN/sp|P02751-4|FINC_HUMAN/sp|P02751-5|FINC_HUMAN/sp|P02751-6|FINC_HUMAN/sp|P02751-7|FINC_HUMAN/sp|P02751-8|FINC_HUMAN/sp|P02751-9|FINC_HUMAN/sp|P02751-10|FINC_HUMAN/sp|P02751-11|FINC_HUMAN/sp|P02751-12|FINC_HUMAN/sp|P02751-13|FINC_HUMAN/sp|P02751-14|FINC_HUMAN/sp|P02751-17|FINC_HUMAN/tr|H0Y4K8|H0Y4K8_HUMAN/tr|H0Y7Z1|H0Y7Z1_HUMAN/	1982,R,F/1891,R,F/1891,R,F/1891,R,F/1891,R,F/1891,R,F/1982,R,F/1801,R,F/1801,R,F/1801,R,F/1891,R,F/1569,R,F/1892,R,F/1801,R,F/1891,R,F/10,R,F/608,R,F/	1|	target	0	1.16853	4
17579	KashinaA-20-L146-559-4hr-QEP.49663.49663.3.1.dta	49663	2518.01	3	0	LVK	EVVSLTEACCAEGADPDCYDTR	TSA	2518.02	-0.003787	12.834	0.000115362	9,Carbamidomethyl[C];10,Carbamidomethyl[C];18,Carbamidomethyl[C];	3	sp|P02774|VTDB_HUMAN/sp|P02774-3|VTDB_HUMAN/tr|D6RF35|D6RF35_HUMAN/tr|D6RF20|D6RF20_HUMAN/tr|D6RBJ7|D6RBJ7_HUMAN/	65,K,T/84,K,T/65,K,T/65,K,T/65,K,T/	1|0|0|0|	target	0	-0.445375	36
17580	KashinaA-20-L146-559-4hr-QEP.87876.87876.2.2.dta	87876	2112.97	2	0	TTK	EQLGEFYEALDCLCIPR	SDV	2112.97	-0.000624	14.739	0.000115371	12,Carbamidomethyl[C];14,Carbamidomethyl[C];	3	sp|P19652|A1AG2_HUMAN/	153,K,S/	1|0|0|	target	0	0.54739	36
17581	KashinaA-20-L146-559-4hr-QEP.63542.63542.2.0.dta	63542	1511.82	2	0	SFR	LVAYYTLIGASGQR	EVV	1511.82	0.001651	12.8908	0.000115372		3	sp|P01024|CO3_HUMAN/	530,R,E/	1|	target	0	-2.41392	0
17582	KashinaA-20-L146-559-4hr-QEP.55007.55007.2.0.dta	55007	1314.66	2	0	WGK	VNVDEVGGEALGR	LLV	1314.66	-0.001659	13.9859	0.00011538		3	sp|P68871|HBB_HUMAN/tr|A0A2R8Y7R2|A0A2R8Y7R2_HUMAN/tr|F8W6P5|F8W6P5_HUMAN/	18,K,L/18,K,L/18,K,L/	1|	target	0	-0.533731	0
17583	KashinaA-20-L146-559-4hr-QEP.62136.62136.2.0.dta	62136	2127.08	2	0	LEK	HQLYIDETVNSNIPTNLR	VLR	2127.08	-0.000141	15.1577	0.000115391		3	sp|P02675|FIBB_HUMAN/	178,K,V/	1|	target	0	-2.1409	4
17584	KashinaA-20-L146-559-4hr-QEP.125015.125015.3.0.dta	125015	2186.04	3	0	VKK	LYHSEAFTVNFGDTEEAKK	QIN	2186.04	0.000836	16.9249	0.000115413		3	sp|P01009|A1AT_HUMAN/sp|P01009-2|A1AT_HUMAN/sp|P01009-3|A1AT_HUMAN/tr|A0A0G2JRN3|A0A0G2JRN3_HUMAN/tr|G3V2B9|G3V2B9_HUMAN/tr|A0A024R6I7|A0A024R6I7_HUMAN/	160,K,Q/160,K,Q/160,K,Q/160,K,Q/74,K,Q/160,K,Q/	1|	target	1	0.333942	4
17585	KashinaA-20-L146-559-4hr-QEP.81517.81517.3.0.dta	81517	1994.04	3	0	YGK	KVEGTAFVIFGIQDGEQR	ISL	1994.03	0.003236	15.3226	0.000115437		3	sp|P01024|CO3_HUMAN/	263,K,I/	1|	target	1	1.95826	4
17586	KashinaA-20-L146-559-4hr-QEP.109300.109300.3.0.dta	109300	2400.26	3	0	PGK	ILLMDLNEEDPTVLELGITGSK	FDV	2400.26	-0.001804	15.6072	0.000115521		3	sp|P27169|PON1_HUMAN/	84,K,F/	1|	target	0	1.34672	4
17587	KashinaA-20-L146-559-4hr-QEP.60766.60766.2.0.dta	60766	1314.66	2	0	WGK	VNVDEVGGEALGR	LLV	1314.66	-0.001717	13.4738	0.000115525		3	sp|P68871|HBB_HUMAN/tr|A0A2R8Y7R2|A0A2R8Y7R2_HUMAN/tr|F8W6P5|F8W6P5_HUMAN/	18,K,L/18,K,L/18,K,L/	1|	target	0	-1.81065	0
17588	KashinaA-20-L146-559-4hr-QEP.64069.64069.4.0.dta	64069	2186.04	4	0	VKK	LYHSEAFTVNFGDTEEAKK	QIN	2186.04	-0.003711	16.218	0.000115586		3	sp|P01009|A1AT_HUMAN/sp|P01009-2|A1AT_HUMAN/sp|P01009-3|A1AT_HUMAN/tr|A0A0G2JRN3|A0A0G2JRN3_HUMAN/tr|G3V2B9|G3V2B9_HUMAN/tr|A0A024R6I7|A0A024R6I7_HUMAN/	160,K,Q/160,K,Q/160,K,Q/160,K,Q/74,K,Q/160,K,Q/	1|	target	1	0.071158	4
17589	KashinaA-20-L146-559-4hr-QEP.71512.71512.2.0.dta	71512	1587.68	2	0	IQK	LESDVSAQMEYCR	TPC	1587.68	-0.001224	13.1384	0.000115614	12,Carbamidomethyl[C];	3	sp|P02675|FIBB_HUMAN/	211,K,T/	1|0|	target	0	0.380078	32
17590	KashinaA-20-L146-559-4hr-QEP.129996.129996.3.0.dta	129996	3069.35	3	0	AVR	YTTFEYPNTISFSCNTGFYLNGADSAK	CTE	3069.35	0.004634	13.2631	0.00011564	8,Deamidated[N];14,Carbamidomethyl[C];	3	sp|P02749|APOH_HUMAN/tr|J3QRN2|J3QRN2_HUMAN/tr|J3QLI0|J3QLI0_HUMAN/	96,R,C/96,R,C/36,R,C/	1|0|0|	target	0	1.99221	36
17591	KashinaA-20-L146-559-4hr-QEP.68192.68192.2.0.dta	68192	1502.76	2	0	DSK	DSTYSLSSTLTLSK	ADY	1502.76	0.000175	13.0921	0.000115655		3	sp|P01834|IGKC_HUMAN/tr|A0A5H1ZRQ3|A0A5H1ZRQ3_HUMAN/	62,K,A/62,K,A/	1|	target	0	-0.582379	0
17592	KashinaA-20-L146-559-4hr-QEP.88245.88245.3.2.dta	88245	1907.96	3	0	VHK	AVLDVFEEGTEASAATAVK	ITL	1907.96	0.000469	13.6313	0.0001157		3	sp|P01011|AACT_HUMAN/tr|G3V3A0|G3V3A0_HUMAN/	360,K,I/142,K,I/	1|	target	0	0.136118	4
17593	KashinaA-20-L146-559-4hr-QEP.50700.50700.3.0.dta	50700	1617.85	3	0	VSR	TEVSSNHVLIYLDK	VSN	1617.85	-0.000215	12.635	0.000115706		3	sp|P01023|A2MG_HUMAN/	1407,R,V/	1|	target	0	1.57898	0
17594	KashinaA-20-L146-559-4hr-QEP.44005.44005.4.0.dta	44005	2186.05	4	0	VKK	LYHSEAFTVNFGDTEEAKK	QIN	2186.04	0.006228	15.1161	0.000115733		3	sp|P01009|A1AT_HUMAN/sp|P01009-2|A1AT_HUMAN/sp|P01009-3|A1AT_HUMAN/tr|A0A0G2JRN3|A0A0G2JRN3_HUMAN/tr|G3V2B9|G3V2B9_HUMAN/tr|A0A024R6I7|A0A024R6I7_HUMAN/	160,K,Q/160,K,Q/160,K,Q/160,K,Q/74,K,Q/160,K,Q/	1|	target	1	-1.77044	4
17595	KashinaA-20-L146-559-4hr-QEP.131239.131239.4.0.dta	131239	3205.77	4	0	AIK	GGVEDEVTLSAYITIALLEIPLTVTHPVVR	NAL	3205.77	0.00274	11.5568	0.000115803		3	sp|P01023|A2MG_HUMAN/	1092,K,N/	1|	target	0	0.837667	4
17596	KashinaA-20-L146-559-4hr-QEP.81980.81980.2.1.dta	81980	1863.82	2	0	EVK	DTEEEDFHVDQATTVK	VPM	1863.82	-0.006455	18.2839	0.000115873		3	tr|A0A0G2JRN3|A0A0G2JRN3_HUMAN/tr|A0A024R6I7|A0A024R6I7_HUMAN/	225,K,V/225,K,V/	1|	target	0	2.15449	68
17597	KashinaA-20-L146-559-4hr-QEP.71495.71495.3.0.dta	71495	1871.97	3	0	EVK	FNKPFVFLMIEQNTK	SPL	1871.97	0.001404	16.7719	0.000115874	9,Oxidation[M];	3	sp|P01009|A1AT_HUMAN/tr|A0A024R6I7|A0A024R6I7_HUMAN/	389,K,S/389,K,S/	1|0|	target	1	-2.2247	36
17598	KashinaA-20-L146-559-4hr-QEP.23126.23126.2.0.dta	23126	2054.9	2	0	MNK	CHAGHLNGVYYQGGTYSK	AST	2054.9	1e-05	20.457	0.000115878	0,Acetyl[AnyN-term];1,Carbamidomethyl[C];7,Deamidated[N];	3	sp|P02679|FIBG_HUMAN/sp|P02679-2|FIBG_HUMAN/tr|C9JEU5|C9JEU5_HUMAN/tr|C9JC84|C9JC84_HUMAN/	364,K,A/364,K,A/372,K,A/372,K,A/	1|0|0|0|	target	0	-2.636	36
17599	KashinaA-20-L146-559-4hr-QEP.111558.111558.4.0.dta	111558	3178.64	4	0	FAH	TPCLVGLSLTHNQLETVAEGTFAHLSNLR	SLM	3178.63	0.011444	20.4586	0.000115905	3,Carbamidomethyl[C];	1	sp|P22792|CPN2_HUMAN/	287,H,S/	1|0|	target	0	2.75022	100
17600	KashinaA-20-L146-559-4hr-QEP.49883.49883.4.0.dta	49883	1875.9	4	0	TTK	TYFPHFDLSHGSAQVK	GHG	1875.9	-0.005804	11.9515	0.000115977	0,Acetyl[AnyN-term];	3	sp|P69905|HBA_HUMAN/tr|G3V1N2|G3V1N2_HUMAN/tr|A0A2R8Y7C0|A0A2R8Y7C0_HUMAN/	41,K,G/9,K,G/31,K,G/	1|0|	target	0	0.79768	97
17601	KashinaA-20-L146-559-4hr-QEP.66947.66947.4.1.dta	66947	1934.93	4	0	VAH	VDDMPNALSALSDLHAHK	LRV	1934.93	0.000482	16.1408	0.00011598	6,Deamidated[N];	1	sp|P69905|HBA_HUMAN/tr|G3V1N2|G3V1N2_HUMAN/tr|A0A2R8Y7C0|A0A2R8Y7C0_HUMAN/	73,H,L/41,H,L/63,H,L/	1|0|	target	0	-0.71538	36
17602	KashinaA-20-L146-559-4hr-QEP.102592.102592.3.0.dta	102592	2398.09	3	0	KEK	HYYIGIIETTWDYASDHGEK	KLI	2398.1	-0.003572	15.0559	0.00011599		3	sp|P00450|CERU_HUMAN/tr|D6RE86|D6RE86_HUMAN/tr|E9PFZ2|E9PFZ2_HUMAN/	22,K,K/22,K,K/22,K,K/	1|	target	0	-5.82856	4
17603	KashinaA-20-L146-559-4hr-QEP.63153.63153.3.0.dta	63153	2486.03	3	0	NGR	HSGEENFYAYGFSVTYSCDPR	FSL	2486.04	-0.009983	16.9875	0.000116031	18,Carbamidomethyl[C];	3	sp|P04003|C4BPA_HUMAN/	185,R,F/	1|0|	target	0	0.825112	100
17604	KashinaA-20-L146-559-4hr-QEP.63882.63882.2.0.dta	63882	1613.75	2	0	TKK	MTSNFPVDLSDYPK	SLH	1613.75	-0.002039	12.8049	0.000116079		3	sp|P04114|APOB_HUMAN/	1188,K,S/	1|	target	0	-2.37216	0
17605	KashinaA-20-L146-559-4hr-QEP.69787.69787.2.0.dta	69787	1502.76	2	0	DSK	DSTYSLSSTLTLSK	ADY	1502.76	0.001113	13.3028	0.000116081		3	sp|P01834|IGKC_HUMAN/tr|A0A5H1ZRQ3|A0A5H1ZRQ3_HUMAN/	62,K,A/62,K,A/	1|	target	0	-1.75264	0
17606	KashinaA-20-L146-559-4hr-QEP.4036.4036.3.0.dta	4036	1724.71	3	0	GLR	VAQCSQKPCEDSCR	SGF	1724.71	7.5e-05	13.3408	0.000116083	4,Carbamidomethyl[C];9,Carbamidomethyl[C];13,Carbamidomethyl[C];	3	sp|P04275|VWF_HUMAN/	2464,R,S/	1|0|0|0|	target	1	0.148076	32
17607	KashinaA-20-L146-559-4hr-QEP.28152.28152.2.0.dta	28152	1692.72	2	0	CGK	STVISYECCPGYEK	VPG	1692.72	0.000211	12.7385	0.000116122	8,Carbamidomethyl[C];9,Carbamidomethyl[C];	3	sp|Q15582|BGH3_HUMAN/tr|H0Y8M8|H0Y8M8_HUMAN/	76,K,V/49,K,V/	1|0|0|	target	0	-2.31666	36
17608	KashinaA-20-L146-559-4hr-QEP.43973.43973.2.0.dta	43973	1723.75	2	0	PLK	TFYEPGEEITYSCK	PGY	1723.75	0.000199	12.8152	0.000116124	13,Carbamidomethyl[C];	3	sp|P02749|APOH_HUMAN/tr|J3QRN2|J3QRN2_HUMAN/	38,K,P/38,K,P/	1|0|	target	0	0.514273	32
17609	KashinaA-20-L146-559-4hr-QEP.103416.103416.3.0.dta	103416	1776.99	3	0	NFR	LLGNVLVCVLAHHFGK	EFT	1776.99	0.000553	14.2162	0.000116212	8,Carbamidomethyl[C];	3	sp|P68871|HBB_HUMAN/	105,R,E/	1|0|	target	0	-0.3605	36
17610	KashinaA-20-L146-559-4hr-QEP.108737.108737.4.0.dta	108737	3338.48	4	0	KDR	SPCYGYQWVSEEHEEAHHTAYLVFSPSK	SFV	3338.48	-0.001788	15.8036	0.000116228	3,Carbamidomethyl[C];	3	sp|P01023|A2MG_HUMAN/	428,R,S/	1|0|	target	0	0.797051	36
17611	KashinaA-20-L146-559-4hr-QEP.98729.98729.3.0.dta	98729	2959.54	3	0	DGK	TYLYWYLQKPGQSPQLLIYEVSSR	FSG	2959.54	0.003112	19.6357	0.000116251	22,Ser->Asn[S];	3	sp|A2NJV5|KV229_HUMAN/	55,K,F/	1|0|	target	1	0.108444	36
17612	KashinaA-20-L146-559-4hr-QEP.93813.93813.3.0.dta	93813	1994.03	3	0	YGK	KVEGTAFVIFGIQDGEQR	ISL	1994.03	-0.000456	14.7119	0.000116259		3	sp|P01024|CO3_HUMAN/	263,K,I/	1|	target	1	-1.06014	4
17613	KashinaA-20-L146-559-4hr-QEP.79005.79005.3.0.dta	79005	2355.04	3	0	YTK	SYLSMVGSCCTSASPTVCFLK	ERL	2355.05	-0.007063	15.1269	0.000116284	9,Carbamidomethyl[C];10,Carbamidomethyl[C];18,Carbamidomethyl[C];	3	sp|P02774|VTDB_HUMAN/sp|P02774-2|VTDB_HUMAN/sp|P02774-3|VTDB_HUMAN/tr|D6RF35|D6RF35_HUMAN/tr|D6RBJ7|D6RBJ7_HUMAN/	180,K,E/58,K,E/199,K,E/180,K,E/180,K,E/	1|0|0|0|	target	0	-1.81758	36
17614	KashinaA-20-L146-559-4hr-QEP.89616.89616.2.0.dta	89616	1855.98	2	0	EVK	FNKPFVFLMIEQNTK	SPL	1855.98	-0.001019	12.6519	0.0001163		3	sp|P01009|A1AT_HUMAN/tr|A0A024R6I7|A0A024R6I7_HUMAN/	389,K,S/389,K,S/	1|	target	1	-5.06412	0
17615	KashinaA-20-L146-559-4hr-QEP.61343.61343.2.0.dta	61343	1314.66	2	0	WGK	VNVDEVGGEALGR	LLV	1314.66	-0.001745	13.5202	0.000116307		3	sp|P68871|HBB_HUMAN/tr|A0A2R8Y7R2|A0A2R8Y7R2_HUMAN/tr|F8W6P5|F8W6P5_HUMAN/	18,K,L/18,K,L/18,K,L/	1|	target	0	-0.615976	0
17616	KashinaA-20-L146-559-4hr-QEP.70007.70007.2.0.dta	70007	1250.66	2	0	VLR	DTDTGALLFIGK	ILD	1250.66	0.001032	14.2856	0.000116477		3	sp|P36955|PEDF_HUMAN/	399,R,I/	1|	target	0	-1.12764	0
17617	KashinaA-20-L146-559-4hr-QEP.109504.109504.3.0.dta	109504	2661.24	3	0	PLK	ANQQFLVYCEIDGSGNGWTVFQK	RLD	2661.24	0.000504	16.8576	0.000116493	9,Carbamidomethyl[C];	3	sp|P02679|FIBG_HUMAN/sp|P02679-2|FIBG_HUMAN/tr|C9JPQ9|C9JPQ9_HUMAN/tr|C9JEU5|C9JEU5_HUMAN/tr|C9JC84|C9JC84_HUMAN/tr|C9JU00|C9JU00_HUMAN/	199,K,R/199,K,R/96,K,-/207,K,R/207,K,R/96,K,R/	1|0|	target	0	-1.20087	36
17618	KashinaA-20-L146-559-4hr-QEP.93614.93614.2.0.dta	93614	1681.89	2	0	GKK	VLGAFSDGLAHLDNLK	GTF	1681.89	0.00064	19.227	0.000116506	0,C+12[AnyN-term];	3	sp|P68871|HBB_HUMAN/sp|P02042|HBD_HUMAN/tr|A0A2R8Y7R2|A0A2R8Y7R2_HUMAN/tr|F8W6P5|F8W6P5_HUMAN/tr|E9PEW8|E9PEW8_HUMAN/tr|E9PFT6|E9PFT6_HUMAN/	67,K,G/67,K,G/67,K,G/67,K,G/67,K,G/67,K,G/	1|0|	target	0	-0.447619	36
17619	KashinaA-20-L146-559-4hr-QEP.68888.68888.2.0.dta	68888	1668.72	2	0	NGR	YYWGGQYTWDMAK	HGT	1668.72	0.000899	12.6017	0.000116511		3	sp|P02675|FIBB_HUMAN/tr|D6REL8|D6REL8_HUMAN/	445,R,H/226,R,H/	1|	target	0	1.26283	0
17620	KashinaA-20-L146-559-4hr-QEP.102358.102358.3.0.dta	102358	2851.2	3	0	KYR	LTYAYFAGGDAGDAFDGFDFGDDPSDK	FFT	2851.2	0.00311	14.81	0.000116517	13,Ammonium[D];	3	sp|P02679|FIBG_HUMAN/sp|P02679-2|FIBG_HUMAN/tr|C9JEU5|C9JEU5_HUMAN/tr|C9JC84|C9JC84_HUMAN/	301,R,F/301,R,F/309,R,F/309,R,F/	1|0|	target	0	-0.520072	36
17621	KashinaA-20-L146-559-4hr-QEP.71725.71725.3.0.dta	71725	2166	3	0	KIR	AYYENSPQQVFSTEFEVK	EYV	2166	-0.000805	15.3198	0.000116566		3	sp|P01024|CO3_HUMAN/	207,R,E/	1|	target	0	1.18454	4
17622	KashinaA-20-L146-559-4hr-QEP.99867.99867.2.0.dta	99867	1918.01	2	0	GNK	VTLTCVAPLSGVDFQLR	RGE	1918.01	-0.000319	14.6053	0.000116568	0,Acetyl[AnyN-term];5,Carbamidomethyl[C];	3	sp|P04217|A1BG_HUMAN/sp|P04217-2|A1BG_HUMAN/tr|M0R009|M0R009_HUMAN/	227,K,R/105,K,R/210,K,R/	1|0|0|	target	0	-1.38714	36
17623	KashinaA-20-L146-559-4hr-QEP.82624.82624.3.0.dta	82624	2263.14	3	0	VGK	SLYVSATVILHSGSDMVQAER	SGI	2263.14	-0.003596	15.9499	0.000116584		3	sp|P01024|CO3_HUMAN/	322,K,S/	1|	target	0	1.08425	4
17624	KashinaA-20-L146-559-4hr-QEP.111027.111027.2.0.dta	111027	1863.82	2	0	EVK	DTEEEDFHVDQATTVK	VPM	1863.82	-0.004788	17.1125	0.000116589		3	tr|A0A0G2JRN3|A0A0G2JRN3_HUMAN/tr|A0A024R6I7|A0A024R6I7_HUMAN/	225,K,V/225,K,V/	1|	target	0	-4.07015	4
17625	KashinaA-20-L146-559-4hr-QEP.119573.119573.4.0.dta	119573	2186.04	4	0	VKK	LYHSEAFTVNFGDTEEAKK	QIN	2186.04	-0.000326	15.0421	0.000116594		3	sp|P01009|A1AT_HUMAN/sp|P01009-2|A1AT_HUMAN/sp|P01009-3|A1AT_HUMAN/tr|A0A0G2JRN3|A0A0G2JRN3_HUMAN/tr|G3V2B9|G3V2B9_HUMAN/tr|A0A024R6I7|A0A024R6I7_HUMAN/	160,K,Q/160,K,Q/160,K,Q/160,K,Q/74,K,Q/160,K,Q/	1|	target	1	-1.37979	4
17626	KashinaA-20-L146-559-4hr-QEP.11622.11622.3.0.dta	11622	2103.89	3	0	SYY	QSCCTDYTAECKPQVTR	GDV	2103.89	-0.000533	14.9185	0.000116595	3,Carbamidomethyl[C];4,Carbamidomethyl[C];11,Carbamidomethyl[C];	1	sp|P04004|VTNC_HUMAN/tr|F5GX75|F5GX75_HUMAN/	47,Y,G/47,Y,G/	1|0|0|0|	target	1	-2.74416	32
17627	KashinaA-20-L146-559-4hr-QEP.132582.132582.3.0.dta	132582	2217.23	3	0	VVK	VFSLAVNLIAIDSQVLCGAVK	WLI	2217.23	-0.001286	14.9451	0.000116603	17,Carbamidomethyl[C];	3	sp|P01024|CO3_HUMAN/	1084,K,W/	1|0|	target	0	0.775614	36
17628	KashinaA-20-L146-559-4hr-QEP.46276.46276.4.0.dta	46276	1803.96	4	0	EGK	LQHLENELTHDIITK	FLE	1803.96	-0.001833	16.7476	0.000116608		3	sp|P01009|A1AT_HUMAN/sp|P01009-2|A1AT_HUMAN/sp|P01009-3|A1AT_HUMAN/tr|A0A0G2JRN3|A0A0G2JRN3_HUMAN/tr|A0A024R6I7|A0A024R6I7_HUMAN/	283,K,F/283,K,F/283,K,F/283,K,F/283,K,F/	1|	target	0	0.502101	4
17629	KashinaA-20-L146-559-4hr-QEP.35337.35337.3.0.dta	35337	2663.26	3	0	MQR	RDDDGALHAACQVQPSATLDAAQPR	VTG	2663.26	0.002678	16.4607	0.000116678	11,Carbamidomethyl[C];	3	sp|P08294|SODE_HUMAN/	52,R,V/	1|0|	target	1	-0.267875	36
17630	KashinaA-20-L146-559-4hr-QEP.85371.85371.2.0.dta	85371	1697.84	2	0	VPK	SSSNEEVMFLTVQVK	GPT	1697.84	0.001764	13.3781	0.000116699		3	sp|P01023|A2MG_HUMAN/tr|F8W7L3|F8W7L3_HUMAN/	93,K,G/93,K,G/	1|	target	0	2.58221	4
17631	KashinaA-20-L146-559-4hr-QEP.80216.80216.5.1.dta	80216	4084.02	5	0	VER	KAPDAGGCLHADPDLGVLCPTGCQLQEALLQQERPIR	NSV	4084.02	0.001524	15.1802	0.000116721	8,Carbamidomethyl[C];19,Carbamidomethyl[C];23,Carbamidomethyl[C];	3	sp|P02675|FIBB_HUMAN/	87,R,N/	1|0|0|0|	target	2	0.865972	36
17632	KashinaA-20-L146-559-4hr-QEP.106361.106361.3.0.dta	106361	2765.31	3	0	TPK	YFKPGMPFDLMVFVTNPDGSPAYR	VPV	2765.31	-0.003007	16.8154	0.000116778	6,Oxidation[M];	3	sp|P01024|CO3_HUMAN/	362,K,V/	1|0|	target	1	-0.885686	36
17633	KashinaA-20-L146-559-4hr-QEP.121425.121425.2.0.dta	121425	2834.17	2	0	KYR	LTYAYFAGGDAGDAFDGFDFGDDPSDK	FFT	2834.17	-0.001658	16.7128	0.000116784		3	sp|P02679|FIBG_HUMAN/sp|P02679-2|FIBG_HUMAN/tr|C9JEU5|C9JEU5_HUMAN/tr|C9JC84|C9JC84_HUMAN/	301,R,F/301,R,F/309,R,F/309,R,F/	1|	target	0	-2.18998	4
17634	KashinaA-20-L146-559-4hr-QEP.80557.80557.4.0.dta	80557	2186.04	4	0	VKK	LYHSEAFTVNFGDTEEAKK	QIN	2186.04	0.001304	14.6727	0.00011679		3	sp|P01009|A1AT_HUMAN/sp|P01009-2|A1AT_HUMAN/sp|P01009-3|A1AT_HUMAN/tr|A0A0G2JRN3|A0A0G2JRN3_HUMAN/tr|G3V2B9|G3V2B9_HUMAN/tr|A0A024R6I7|A0A024R6I7_HUMAN/	160,K,Q/160,K,Q/160,K,Q/160,K,Q/74,K,Q/160,K,Q/	1|	target	1	-1.70654	4
17635	KashinaA-20-L146-559-4hr-QEP.127078.127078.2.0.dta	127078	1749.94	2	0	NEK	DMALTAFVLISLQEAK	DIC	1749.95	-0.002055	13.4585	0.000116793		3	sp|P01024|CO3_HUMAN/tr|M0R0Q9|M0R0Q9_HUMAN/	1139,K,D/4,K,D/	1|	target	0	-2.51514	4
17636	KashinaA-20-L146-559-4hr-QEP.88785.88785.3.0.dta	88785	2127.09	3	0	LEK	HQLYIDETVNSNIPTNLR	VLR	2127.08	0.003184	14.3644	0.000116802		3	sp|P02675|FIBB_HUMAN/	178,K,V/	1|	target	0	-2.50807	4
17637	KashinaA-20-L146-559-4hr-QEP.104767.104767.5.2.dta	104767	3338.48	5	0	KDR	SPCYGYQWVSEEHEEAHHTAYLVFSPSK	SFV	3338.48	-0.001909	14.279	0.000116812	3,Carbamidomethyl[C];	3	sp|P01023|A2MG_HUMAN/	428,R,S/	1|0|	target	0	-2.17994	36
17638	KashinaA-20-L146-559-4hr-QEP.108850.108850.2.0.dta	108850	1641.86	2	0	FNK	ITPNLAEFAFSLYR	QLA	1641.86	0.001216	12.1577	0.000116818		3	sp|P01009|A1AT_HUMAN/sp|P01009-2|A1AT_HUMAN/sp|P01009-3|A1AT_HUMAN/tr|A0A0B4J278|A0A0B4J278_HUMAN/tr|A0A0G2JRN3|A0A0G2JRN3_HUMAN/tr|G3V387|G3V387_HUMAN/tr|A0A024R6I7|A0A024R6I7_HUMAN/tr|G3V544|G3V544_HUMAN/tr|G3V5R8|G3V5R8_HUMAN/	49,K,Q/49,K,Q/49,K,Q/49,K,Q/49,K,Q/49,K,Q/49,K,Q/49,K,Q/49,K,Q/	1|	target	0	0.736681	0
17639	KashinaA-20-L146-559-4hr-QEP.124373.124373.2.0.dta	124373	1623.79	2	0	EAK	DVFLGMFLYEYAR	RHP	1623.79	0.000886	13.4334	0.000116846		3	sp|P02768|ALBU_HUMAN/sp|P02768-2|ALBU_HUMAN/tr|D6RHD5|D6RHD5_HUMAN/tr|H0YA55|H0YA55_HUMAN/tr|B7WNR0|B7WNR0_HUMAN/tr|A0A0C4DGB6|A0A0C4DGB6_HUMAN/tr|C9JKR2|C9JKR2_HUMAN/	347,K,R/155,K,R/197,K,R/192,K,R/232,K,R/347,K,R/155,K,R/	1|	target	0	0.780023	0
17640	KashinaA-20-L146-559-4hr-QEP.84970.84970.4.0.dta	84970	3299.66	4	0	ATR	PYSIHAHGVQTESSTVTPTLPGETLTYVWK	IPE	3299.66	0.00042	14.974	0.000116867		3	sp|P00450|CERU_HUMAN/tr|H7C5R1|H7C5R1_HUMAN/tr|E9PFZ2|E9PFZ2_HUMAN/	830,R,I/613,R,I/759,R,I/	1|	target	0	-0.92942	4
17641	KashinaA-20-L146-559-4hr-QEP.93619.93619.3.0.dta	93619	2737.39	3	0	IAC	LVQGFFPQEPLSVTWSESGQGVTAR	NFP	2737.39	-0.001908	17.29	0.000116887	9,Ammonium[E];	1	sp|P01876|IGHA1_HUMAN/tr|A0A286YEY1|A0A286YEY1_HUMAN/	26,C,N/26,C,N/	1|0|	target	0	-0.101305	36
17642	KashinaA-20-L146-559-4hr-QEP.25413.25413.3.0.dta	25413	1852.89	3	0	CQR	WDLQHPHQHPFEPGK	FLD	1852.89	0.001335	15.4651	0.000116909		3	sp|Q2TV78|MST1L_HUMAN/sp|Q2TV78-2|MST1L_HUMAN/sp|P26927|HGFL_HUMAN/tr|G3XAK1|G3XAK1_HUMAN/	184,R,F/184,R,F/214,R,F/228,R,F/	1|	target	0	4.61716	4
17643	KashinaA-20-L146-559-4hr-QEP.73819.73819.3.0.dta	73819	2567.22	3	0	NSC	SANGPGLYLIHGPNLYCYSDVEK	LNA	2567.22	0.001367	18.9834	0.000116953	17,Carbamidomethyl[C];	1	sp|P02790|HEMO_HUMAN/	418,C,L/	1|0|	target	0	-0.711241	36
17644	KashinaA-20-L146-559-4hr-QEP.33210.33210.3.0.dta	33210	2160.06	3	0	DQK	MRPSTDTITVMVENSHGLR	VRK	2160.05	0.001507	17.4088	0.00011697	11,Oxidation[M];	3	sp|P0C0L5|CO4B_HUMAN/sp|P0C0L4|CO4A_HUMAN/sp|P0C0L4-2|CO4A_HUMAN/tr|A0A0G2JL54|A0A0G2JL54_HUMAN/tr|A0A140TA29|A0A140TA29_HUMAN/tr|A0A140TA49|A0A140TA49_HUMAN/tr|A0A140TA32|A0A140TA32_HUMAN/tr|A0A140TA44|A0A140TA44_HUMAN/tr|A0A0G2JPR0|A0A0G2JPR0_HUMAN/tr|F5GXS0|F5GXS0_HUMAN/	166,K,V/166,K,V/166,K,V/166,K,V/166,K,V/166,K,V/166,K,V/166,K,V/166,K,V/166,K,V/	1|0|	target	1	2.0274	36
17645	KashinaA-20-L146-559-4hr-QEP.110580.110580.2.2.dta	110580	1890.92	2	0	SLK	EQLQDMGLVDLFSPEK	SKL	1890.92	0.001313	13.9297	0.000117025	0,Acetyl[AnyN-term];	3	sp|P01008|ANT3_HUMAN/	364,K,S/	1|0|	target	0	-0.270523	32
17646	KashinaA-20-L146-559-4hr-QEP.60744.60744.2.0.dta	60744	1502.76	2	0	DSK	DSTYSLSSTLTLSK	ADY	1502.76	0.001736	13.1446	0.000117053		3	sp|P01834|IGKC_HUMAN/tr|A0A5H1ZRQ3|A0A5H1ZRQ3_HUMAN/	62,K,A/62,K,A/	1|	target	0	-2.87625	0
17647	KashinaA-20-L146-559-4hr-QEP.100832.100832.3.0.dta	100832	2986.5	3	0	QLR	ACPSHQPDISSGLELPFPPGVPTLDNIK	NIC	2986.5	0.001732	16.1581	0.000117126	2,Carbamidomethyl[C];	3	sp|Q16610|ECM1_HUMAN/sp|Q16610-4|ECM1_HUMAN/	282,R,N/309,R,N/	1|0|	target	0	-0.556946	36
17648	KashinaA-20-L146-559-4hr-QEP.129233.129233.3.1.dta	129233	2574.34	3	0	LLR	TLNQPDSQLQLTTGNGLFLSEGLK	LVD	2574.34	-0.001624	17.555	0.000117143		3	sp|P01009|A1AT_HUMAN/sp|P01009-2|A1AT_HUMAN/sp|P01009-3|A1AT_HUMAN/tr|A0A0G2JRN3|A0A0G2JRN3_HUMAN/tr|G3V2B9|G3V2B9_HUMAN/tr|A0A024R6I7|A0A024R6I7_HUMAN/tr|G3V544|G3V544_HUMAN/	125,R,L/125,R,L/125,R,L/125,R,L/39,R,L/125,R,L/125,R,L/	1|	target	0	-2.82324	4
17649	KashinaA-20-L146-559-4hr-QEP.93077.93077.5.1.dta	93077	3050.4	5	0	GKK	VADALTNAVAHVDDMPNALSALSDLHAHK	LRV	3050.41	-0.012698	16.552	0.000117153	13,Cation_Fe[II][D];	3	sp|P69905|HBA_HUMAN/tr|G3V1N2|G3V1N2_HUMAN/tr|A0A2R8Y7C0|A0A2R8Y7C0_HUMAN/	62,K,L/30,K,L/52,K,L/	1|0|	target	0	0.17699	100
17650	KashinaA-20-L146-559-4hr-QEP.20123.20123.3.0.dta	20123	1651.78	3	0	NTK	ESSSHHPGIAEFPSR	GKS	1651.78	-0.002655	17.9229	0.000117162	11,Methyl[E];	3	sp|P02671|FIBA_HUMAN/sp|P02671-2|FIBA_HUMAN/	558,K,G/558,K,G/	1|0|	target	0	0.116253	36
17651	KashinaA-20-L146-559-4hr-QEP.67554.67554.2.0.dta	67554	1938.92	2	0	ARC	DIQMTQSPSSLSASVGDR	VTI	1938.92	0.001091	14.2677	0.000117179	14,Ser->Phe[S];	3	sp|P04430|KV116_HUMAN/sp|P01594|KV133_HUMAN/sp|P01597|KV139_HUMAN/sp|A0A075B6S5|KV127_HUMAN/sp|P04432|KVD39_HUMAN/sp|P01599|KV117_HUMAN/sp|P01601|KVD16_HUMAN/sp|P01593|KVD33_HUMAN/tr|A0A2Q2TTZ9|A0A2Q2TTZ9_HUMAN/tr|A0A0G2JRQ6|A0A0G2JRQ6_HUMAN/	22,C,V/22,C,V/22,C,V/22,C,V/22,C,V/22,C,V/22,C,V/22,C,V/0,-,V/22,C,V/	1|0|	target	0	-0.511507	36
17652	KashinaA-20-L146-559-4hr-QEP.101949.101949.3.1.dta	101949	2085.17	3	0	GEK	ASAGLLGAHAAAITAYALTLTK	APA	2085.17	-0.000979	12.5845	0.000117281		3	sp|P0C0L5|CO4B_HUMAN/sp|P0C0L4|CO4A_HUMAN/sp|P0C0L4-2|CO4A_HUMAN/tr|A0A0G2JL54|A0A0G2JL54_HUMAN/tr|A0A140TA29|A0A140TA29_HUMAN/tr|A0A140TA49|A0A140TA49_HUMAN/tr|A0A140TA32|A0A140TA32_HUMAN/tr|A0A140TA44|A0A140TA44_HUMAN/tr|A0A0G2JPR0|A0A0G2JPR0_HUMAN/tr|A0A3B3ISA6|A0A3B3ISA6_HUMAN/tr|F5GXS0|F5GXS0_HUMAN/	1182,K,A/1182,K,A/1182,K,A/1182,K,A/1182,K,A/1182,K,A/1182,K,A/1182,K,A/1182,K,A/751,K,A/1182,K,A/	1|	target	0	-0.988366	4
17653	KashinaA-20-L146-559-4hr-QEP.69746.69746.2.0.dta	69746	1587.68	2	0	IQK	LESDVSAQMEYCR	TPC	1587.68	-4.3e-05	13.1393	0.000117301	12,Carbamidomethyl[C];	3	sp|P02675|FIBB_HUMAN/	211,K,T/	1|0|	target	0	-1.81826	32
17654	KashinaA-20-L146-559-4hr-QEP.65759.65759.3.1.dta	65759	2279.13	3	0	VGK	SLYVSATVILHSGSDMVQAER	SGI	2279.13	-0.005673	21.3505	0.000117305	16,Oxidation[M];	3	sp|P01024|CO3_HUMAN/	322,K,S/	1|0|	target	0	-0.70306	36
17655	KashinaA-20-L146-559-4hr-QEP.121678.121678.3.0.dta	121678	2778.36	3	0	GFR	STQDTVIALDALSAYWIASHTTEER	GLN	2778.36	0.003202	13.7475	0.000117317		3	sp|P0C0L5|CO4B_HUMAN/sp|P0C0L4|CO4A_HUMAN/sp|P0C0L4-2|CO4A_HUMAN/tr|A0A0G2JL54|A0A0G2JL54_HUMAN/tr|A0A3B3ISD7|A0A3B3ISD7_HUMAN/tr|A0A140TA29|A0A140TA29_HUMAN/tr|A0A140TA49|A0A140TA49_HUMAN/tr|A0A140TA32|A0A140TA32_HUMAN/tr|A0A140TA44|A0A140TA44_HUMAN/tr|A0A0G2JPR0|A0A0G2JPR0_HUMAN/tr|A0A3B3ISA6|A0A3B3ISA6_HUMAN/tr|F5GXS0|F5GXS0_HUMAN/	1300,R,G/1300,R,G/1300,R,G/1300,R,G/41,R,G/1300,R,G/1300,R,G/1300,R,G/1300,R,G/1300,R,G/869,R,G/1300,R,G/	1|	target	0	-0.849822	4
17656	KashinaA-20-L146-559-4hr-QEP.115123.115123.2.0.dta	115123	1496.83	2	0	NAK	ITFELVYEELLK	RRL	1496.82	0.000714	12.97	0.000117434		3	sp|Q14624|ITIH4_HUMAN/sp|Q14624-2|ITIH4_HUMAN/sp|Q14624-3|ITIH4_HUMAN/sp|Q14624-4|ITIH4_HUMAN/tr|B7ZKJ8|B7ZKJ8_HUMAN/tr|H7C0L5|H7C0L5_HUMAN/	139,K,R/139,K,R/139,K,R/139,K,R/139,K,R/9,K,R/	1|	target	0	-3.59685	0
17657	KashinaA-20-L146-559-4hr-QEP.8497.8497.2.0.dta	8497	2020.87	2	0	SPR	NPSSAGSWNSGSSGPGSTGNR	NPG	2020.87	-0.001841	17.4861	0.000117435	7,Carbamidomethyl[S](Gly[S]);	3	sp|P02671|FIBA_HUMAN/sp|P02671-2|FIBA_HUMAN/	287,R,N/287,R,N/	1|0|	target	0	-0.999846	36
17658	KashinaA-20-L146-559-4hr-QEP.81648.81648.4.2.dta	81648	3717.78	4	0	VER	KAPDAGGCLHADPDLGVLCPTGCQLQEALLQQER	PIR	3717.78	-0.00011	15.3413	0.000117464	8,Carbamidomethyl[C];19,Carbamidomethyl[C];23,Carbamidomethyl[C];	3	sp|P02675|FIBB_HUMAN/	87,R,P/	1|0|0|0|	target	1	-0.224642	36
17659	KashinaA-20-L146-559-4hr-QEP.109921.109921.3.0.dta	109921	2488.3	3	0	IIK	VKVEPLYELVTATDFAYSSTVR	QNM	2488.3	0.000532	16.3241	0.000117492		3	sp|P07358|CO8B_HUMAN/tr|F5H7G1|F5H7G1_HUMAN/tr|F5GY80|F5GY80_HUMAN/	464,K,Q/412,K,Q/402,K,Q/	1|	target	1	-0.737508	4
17660	KashinaA-20-L146-559-4hr-QEP.78098.78098.2.0.dta	78098	1694.82	2	0	SCK	ASGYTFTSYGISWVR	QAP	1694.82	0.001425	13.579	0.000117506		3	sp|A0A0C4DH31|HV118_HUMAN/	42,K,Q/	1|	target	0	0.925234	4
17661	KashinaA-20-L146-559-4hr-QEP.122308.122308.4.0.dta	122308	3030.34	4	0	PSK	GHESCMGAVVSEYFVLTAAHCFTVDDK	EHS	3030.34	-0.003646	15.1845	0.000117521	5,Carbamidomethyl[C];21,Carbamidomethyl[C];	3	sp|P00751|CFAB_HUMAN/sp|P00751-2|CFAB_HUMAN/tr|B4E1Z4|B4E1Z4_HUMAN/tr|E7ETN3|E7ETN3_HUMAN/tr|A0A0G2JH38|A0A0G2JH38_HUMAN/	506,K,E/506,K,E/1008,K,E/857,K,E/506,K,E/	1|0|0|	target	0	0.713518	36
17662	KashinaA-20-L146-559-4hr-QEP.10540.10540.2.0.dta	10540	1307.66	2	0	KEK	AEAQAQYSAAVAK	GKS	1307.66	-0.001681	13.6332	0.000117535		3	sp|Q14624|ITIH4_HUMAN/sp|Q14624-2|ITIH4_HUMAN/sp|Q14624-3|ITIH4_HUMAN/sp|Q14624-4|ITIH4_HUMAN/tr|B7ZKJ8|B7ZKJ8_HUMAN/	98,K,G/98,K,G/98,K,G/98,K,G/98,K,G/	1|	target	0	0.722787	0
17663	KashinaA-20-L146-559-4hr-QEP.27137.27137.2.0.dta	27137	1642.78	2	0	GNR	EPTMYVGSTSVQTSR	LAK	1642.77	0.002232	12.5307	0.000117557		3	sp|P09871|C1S_HUMAN/tr|F8WCZ6|F8WCZ6_HUMAN/tr|A0A087X232|A0A087X232_HUMAN/	481,R,L/314,R,L/475,R,L/	1|	target	0	0.634432	0
17664	KashinaA-20-L146-559-4hr-QEP.50270.50270.3.0.dta	50270	2490.27	3	0	LIK	AIQLTYNPDESSKPNMIDAATLK	SRK	2490.27	-0.003227	18.7046	0.000117562	16,Met->Thr[M];	3	sp|P02679|FIBG_HUMAN/sp|P02679-2|FIBG_HUMAN/tr|C9JEU5|C9JEU5_HUMAN/tr|C9JC84|C9JC84_HUMAN/	88,K,S/88,K,S/88,K,S/88,K,S/	1|0|	target	1	-0.153151	36
17665	KashinaA-20-L146-559-4hr-QEP.63631.63631.3.0.dta	63631	1927.95	3	0	LQK	SLAELGGHLDQQVEEFR	RRV	1927.95	-0.001113	14.7638	0.000117563		3	sp|P06727|APOA4_HUMAN/	287,K,R/	1|	target	0	-2.07387	4
17666	KashinaA-20-L146-559-4hr-QEP.60344.60344.2.0.dta	60344	1859.78	2	0	NNR	WYQMGIVSWGEGCDR	DGK	1859.78	-0.002301	15.6692	0.000117584	4,Oxidation[M];13,Carbamidomethyl[C];	3	sp|P00734|THRB_HUMAN/tr|E9PIT3|E9PIT3_HUMAN/	581,R,D/542,R,D/	1|0|0|	target	0	0.271316	36
17667	KashinaA-20-L146-559-4hr-QEP.78916.78916.2.0.dta	78916	1894.89	2	0	YSK	ASTPNGYDNGIIWATWK	TRW	1894.9	-0.002803	10.9698	0.000117592	5,Deamidated[N];	3	sp|P02679|FIBG_HUMAN/sp|P02679-2|FIBG_HUMAN/tr|C9JEU5|C9JEU5_HUMAN/tr|C9JC84|C9JC84_HUMAN/	382,K,T/382,K,T/390,K,T/390,K,T/	1|0|	target	0	-1.01165	32
17668	KashinaA-20-L146-559-4hr-QEP.118767.118767.2.0.dta	118767	1864.91	2	0	VPH	TFESELSDPVELLVAES	___	1864.91	0.000739	15.1732	0.000117633		1	sp|P04217|A1BG_HUMAN/sp|P04217-2|A1BG_HUMAN/	478,H,-/356,H,-/	1|	target	0	-0.739236	4
17669	KashinaA-20-L146-559-4hr-QEP.50330.50330.2.0.dta	50330	1901.96	2	0	TTG	EIVMTQSPATLSVSPGER	ATL	1901.96	-0.002434	14.7048	0.000117633		1	sp|P01624|KV315_HUMAN/sp|A0A087WSY6|KVD15_HUMAN/	20,G,A/20,G,A/	1|	target	0	-2.41168	4
17670	KashinaA-20-L146-559-4hr-QEP.43873.43873.3.0.dta	43873	2214.11	3	0	ETR	ILLQGTPVAQMTEDAVDAER	LKH	2214.11	0.000626	14.0396	0.000117638	11,Carbamidomethyl[M];	3	sp|P01024|CO3_HUMAN/	979,R,L/	1|0|	target	0	1.16677	36
17671	KashinaA-20-L146-559-4hr-QEP.87808.87808.2.0.dta	87808	1602.82	2	0	VDL	GLASANVDFAFSLYK	QLV	1602.82	0.001126	13.2398	0.000117658		3	sp|P01011|AACT_HUMAN/sp|P01011-2|AACT_HUMAN/sp|P01011-3|AACT_HUMAN/sp|P08185|CBG_HUMAN/tr|G3V350|G3V350_HUMAN/tr|G3V595|G3V595_HUMAN/tr|G3V4V7|G3V4V7_HUMAN/	47,L,Q/47,L,Q/47,L,Q/37,R,H/37,R,H/47,L,Q/37,R,H/	1|	target	0	-0.111536	4
17672	KashinaA-20-L146-559-4hr-QEP.62290.62290.2.0.dta	62290	1661.92	2	0	APK	LLIYAASSLQSGVPSR	FSG	1661.92	-0.002645	13.8585	0.000117684		3	sp|A0A0C4DH73|KV112_HUMAN/sp|A0A0C4DH72|KV106_HUMAN/sp|P01597|KV139_HUMAN/sp|P04432|KVD39_HUMAN/sp|P01611|KVD12_HUMAN/tr|A0A075B7D4|A0A075B7D4_HUMAN/	67,K,F/67,K,F/67,K,F/67,K,F/67,K,F/67,T,F/	1|	target	0	-1.00217	4
17673	KashinaA-20-L146-559-4hr-QEP.99966.99966.3.0.dta	99966	2186.04	3	0	VKK	LYHSEAFTVNFGDTEEAKK	QIN	2186.04	-0.000773	16.7355	0.000117748		3	sp|P01009|A1AT_HUMAN/sp|P01009-2|A1AT_HUMAN/sp|P01009-3|A1AT_HUMAN/tr|A0A0G2JRN3|A0A0G2JRN3_HUMAN/tr|G3V2B9|G3V2B9_HUMAN/tr|A0A024R6I7|A0A024R6I7_HUMAN/	160,K,Q/160,K,Q/160,K,Q/160,K,Q/74,K,Q/160,K,Q/	1|	target	1	-2.4082	4
17674	KashinaA-20-L146-559-4hr-QEP.81391.81391.2.0.dta	81391	1835.94	2	0	ASR	QEPSQGTTTFAVTSILR	VAA	1835.95	-0.007154	14.1569	0.000117758		3	sp|P01876|IGHA1_HUMAN/tr|A0A286YEY1|A0A286YEY1_HUMAN/tr|A0A0G2JMB2|A0A0G2JMB2_HUMAN/	282,R,V/282,R,V/269,R,V/	1|	target	0	2.95849	68
17675	KashinaA-20-L146-559-4hr-QEP.95243.95243.3.0.dta	95243	2068.03	3	0	LNR	QAMGELSELSFHYLIMAK	GVI	2068.02	0.005053	13.4804	0.000117763		3	sp|P20742|PZP_HUMAN/sp|P20742-2|PZP_HUMAN/	480,R,G/349,R,G/	1|	target	0	-0.323798	4
17676	KashinaA-20-L146-559-4hr-QEP.72367.72367.2.2.dta	72367	1457.74	2	0	KVL	GAFSDGLAHLDNLK	GTF	1457.74	0.001473	17.7598	0.000117806		1	sp|P68871|HBB_HUMAN/sp|P02042|HBD_HUMAN/tr|A0A2R8Y7R2|A0A2R8Y7R2_HUMAN/tr|F8W6P5|F8W6P5_HUMAN/tr|E9PEW8|E9PEW8_HUMAN/tr|E9PFT6|E9PFT6_HUMAN/	69,L,G/69,L,G/69,L,G/69,L,G/69,L,G/69,L,G/	1|	target	0	2.99844	0
17677	KashinaA-20-L146-559-4hr-QEP.90413.90413.2.0.dta	90413	2169.93	2	0	SLR	LSCAASGFTFDDYGMSWVR	QAP	2169.94	-0.002959	14.6009	0.000117823	3,Carbamidomethyl[C];	3	sp|A0A0C4DH32|HV320_HUMAN/	38,R,Q/	1|0|	target	0	-4.0906	36
17678	KashinaA-20-L146-559-4hr-QEP.51756.51756.2.0.dta	51756	1601.85	2	0	EHK	VSALLTPAEQTGTWK	LKT	1601.85	-0.000335	12.7763	0.000117829		3	sp|P04114|APOB_HUMAN/	1967,K,L/	1|	target	0	0.343842	4
17679	KashinaA-20-L146-559-4hr-QEP.45040.45040.4.0.dta	45040	2186.05	4	0	VKK	LYHSEAFTVNFGDTEEAKK	QIN	2186.04	0.006405	15.1741	0.000117846		3	sp|P01009|A1AT_HUMAN/sp|P01009-2|A1AT_HUMAN/sp|P01009-3|A1AT_HUMAN/tr|A0A0G2JRN3|A0A0G2JRN3_HUMAN/tr|G3V2B9|G3V2B9_HUMAN/tr|A0A024R6I7|A0A024R6I7_HUMAN/	160,K,Q/160,K,Q/160,K,Q/160,K,Q/74,K,Q/160,K,Q/	1|	target	1	0.974208	4
17680	KashinaA-20-L146-559-4hr-QEP.68582.68582.2.0.dta	68582	1763.8	2	0	FVK	LISWYDNEFGYSNR	VVD	1763.8	-0.000423	12.4874	0.000117846		3	sp|P04406|G3P_HUMAN/sp|P04406-2|G3P_HUMAN/tr|E7EUT5|E7EUT5_HUMAN/	309,K,V/267,K,V/234,K,V/	1|	target	0	0.192466	0
17681	KashinaA-20-L146-559-4hr-QEP.121068.121068.2.0.dta	121068	1623.79	2	0	EAK	DVFLGMFLYEYAR	RHP	1623.79	0.000542	13.1168	0.000117868		3	sp|P02768|ALBU_HUMAN/sp|P02768-2|ALBU_HUMAN/tr|D6RHD5|D6RHD5_HUMAN/tr|H0YA55|H0YA55_HUMAN/tr|B7WNR0|B7WNR0_HUMAN/tr|A0A0C4DGB6|A0A0C4DGB6_HUMAN/tr|C9JKR2|C9JKR2_HUMAN/	347,K,R/155,K,R/197,K,R/192,K,R/232,K,R/347,K,R/155,K,R/	1|	target	0	-0.046799	0
17682	KashinaA-20-L146-559-4hr-QEP.133811.133811.3.0.dta	133811	2186.04	3	0	VKK	LYHSEAFTVNFGDTEEAKK	QIN	2186.04	0.000481	15.9717	0.00011789		3	sp|P01009|A1AT_HUMAN/sp|P01009-2|A1AT_HUMAN/sp|P01009-3|A1AT_HUMAN/tr|A0A0G2JRN3|A0A0G2JRN3_HUMAN/tr|G3V2B9|G3V2B9_HUMAN/tr|A0A024R6I7|A0A024R6I7_HUMAN/	160,K,Q/160,K,Q/160,K,Q/160,K,Q/74,K,Q/160,K,Q/	1|	target	1	1.99175	4
17683	KashinaA-20-L146-559-4hr-QEP.121318.121318.2.0.dta	121318	1561.9	2	0	VER	LWAYLTIQELLAK	RMK	1561.9	0.000511	13.6356	0.000117901		3	sp|P19827|ITIH1_HUMAN/sp|P19827-2|ITIH1_HUMAN/sp|P19827-3|ITIH1_HUMAN/tr|H7C0N0|H7C0N0_HUMAN/	564,R,R/422,R,R/276,R,R/117,R,R/	1|	target	0	0.767625	0
17684	KashinaA-20-L146-559-4hr-QEP.114532.114532.2.0.dta	114532	2575.34	2	0	LLR	TLNQPDSQLQLTTGNGLFLSEGLK	LVD	2575.32	0.013158	19.1868	0.000117917	15,Deamidated[N];	3	sp|P01009|A1AT_HUMAN/sp|P01009-2|A1AT_HUMAN/sp|P01009-3|A1AT_HUMAN/tr|A0A0G2JRN3|A0A0G2JRN3_HUMAN/tr|G3V2B9|G3V2B9_HUMAN/tr|A0A024R6I7|A0A024R6I7_HUMAN/tr|G3V544|G3V544_HUMAN/	125,R,L/125,R,L/125,R,L/125,R,L/39,R,L/125,R,L/125,R,L/	1|0|	target	0	1.89261	100
17685	KashinaA-20-L146-559-4hr-QEP.95442.95442.2.2.dta	95442	2089.99	2	0	GER	TYYIAAVEVEWDYSPQR	EWE	2089.99	-0.001373	14.3064	0.000117938		3	sp|P00450|CERU_HUMAN/tr|H7C5R1|H7C5R1_HUMAN/tr|E9PFZ2|E9PFZ2_HUMAN/	732,R,E/515,R,E/661,R,E/	1|	target	0	-1.97758	4
17686	KashinaA-20-L146-559-4hr-QEP.20032.20032.3.0.dta	20032	1471.74	3	0	EVK	AAVYHHFISDGVR	KSL	1471.74	0.000548	14.5905	0.000117958		3	sp|P01024|CO3_HUMAN/	913,K,K/	1|	target	0	-1.66685	4
17687	KashinaA-20-L146-559-4hr-QEP.115813.115813.2.0.dta	115813	2291.15	2	0	FHK	AFLEVNEEGSEAAASTAVVIAGR	SLN	2291.15	0.001172	15.0051	0.000118035		3	sp|P01008|ANT3_HUMAN/tr|Q8TCE1|Q8TCE1_HUMAN/	402,K,S/197,K,S/	1|	target	0	-0.148785	4
17688	KashinaA-20-L146-559-4hr-QEP.84402.84402.2.0.dta	84402	2149.03	2	0	TKK	LGQSLDCNAEVYVVPWEK	KIY	2149.03	-0.000725	13.9326	0.00011808	0,Acetyl[AnyN-term];7,Carbamidomethyl[C];	3	sp|P01042|KNG1_HUMAN/sp|P01042-2|KNG1_HUMAN/sp|P01042-3|KNG1_HUMAN/	344,K,K/344,K,K/308,K,K/	1|0|0|	target	0	0.514938	36
17689	KashinaA-20-L146-559-4hr-QEP.107249.107249.3.0.dta	107249	3453.45	3	0	KYR	LTYAYFAGGDAGDAFDGFDFGDDPSDKFFTSH	NGM	3453.45	0.004662	21.1328	0.000118099		2	sp|P02679|FIBG_HUMAN/sp|P02679-2|FIBG_HUMAN/tr|C9JEU5|C9JEU5_HUMAN/tr|C9JC84|C9JC84_HUMAN/	301,R,N/301,R,N/309,R,N/309,R,N/	1|	target	1	0.212565	4
17690	KashinaA-20-L146-559-4hr-QEP.61035.61035.2.0.dta	61035	1502.76	2	0	DSK	DSTYSLSSTLTLSK	ADY	1502.76	0.002245	13.1638	0.000118105		3	sp|P01834|IGKC_HUMAN/tr|A0A5H1ZRQ3|A0A5H1ZRQ3_HUMAN/	62,K,A/62,K,A/	1|	target	0	-0.826284	0
17691	KashinaA-20-L146-559-4hr-QEP.110274.110274.3.0.dta	110274	1931.93	3	0	PLK	AFTVCLHFYTELSSTR	GYS	1931.93	0.00071	13.8439	0.000118139	5,Carbamidomethyl[C];	3	sp|P02741|CRP_HUMAN/sp|P02741-2|CRP_HUMAN/	49,K,G/49,K,G/	1|0|	target	0	0.533712	36
17692	KashinaA-20-L146-559-4hr-QEP.106552.106552.3.0.dta	106552	1931.93	3	0	PLK	AFTVCLHFYTELSSTR	GYS	1931.93	-0.000602	13.1055	0.000118145	5,Carbamidomethyl[C];	3	sp|P02741|CRP_HUMAN/sp|P02741-2|CRP_HUMAN/	49,K,G/49,K,G/	1|0|	target	0	-0.760557	36
17693	KashinaA-20-L146-559-4hr-QEP.52126.52126.2.0.dta	52126	1635.87	2	0	APK	SLIYAASSLQSGVPSR	FSG	1635.87	0.000351	13.2362	0.000118196		3	sp|P01601|KVD16_HUMAN/	67,K,F/	1|	target	0	1.5585	4
17694	KashinaA-20-L146-559-4hr-QEP.43091.43091.4.0.dta	43091	1803.96	4	0	EGK	LQHLENELTHDIITK	FLE	1803.96	0.002432	16.0274	0.00011823		3	sp|P01009|A1AT_HUMAN/sp|P01009-2|A1AT_HUMAN/sp|P01009-3|A1AT_HUMAN/tr|A0A0G2JRN3|A0A0G2JRN3_HUMAN/tr|A0A024R6I7|A0A024R6I7_HUMAN/	283,K,F/283,K,F/283,K,F/283,K,F/283,K,F/	1|	target	0	0.08001	4
17695	KashinaA-20-L146-559-4hr-QEP.90161.90161.2.0.dta	90161	2355.05	2	0	YTK	SYLSMVGSCCTSASPTVCFLK	ERL	2355.05	0.001448	14.2929	0.000118261	9,Carbamidomethyl[C];10,Carbamidomethyl[C];18,Carbamidomethyl[C];	3	sp|P02774|VTDB_HUMAN/sp|P02774-2|VTDB_HUMAN/sp|P02774-3|VTDB_HUMAN/tr|D6RF35|D6RF35_HUMAN/tr|D6RBJ7|D6RBJ7_HUMAN/	180,K,E/58,K,E/199,K,E/180,K,E/180,K,E/	1|0|0|0|	target	0	0.373622	36
17696	KashinaA-20-L146-559-4hr-QEP.69176.69176.2.0.dta	69176	1668.72	2	0	NGR	YYWGGQYTWDMAK	HGT	1668.72	1e-05	12.1814	0.000118332		3	sp|P02675|FIBB_HUMAN/tr|D6REL8|D6REL8_HUMAN/	445,R,H/226,R,H/	1|	target	0	-0.636554	0
17697	KashinaA-20-L146-559-4hr-QEP.113367.113367.3.0.dta	113367	2851.2	3	0	KYR	LTYAYFAGGDAGDAFDGFDFGDDPSDK	FFT	2851.2	-0.003201	14.6834	0.000118368	13,Ammonium[D];	3	sp|P02679|FIBG_HUMAN/sp|P02679-2|FIBG_HUMAN/tr|C9JEU5|C9JEU5_HUMAN/tr|C9JC84|C9JC84_HUMAN/	301,R,F/301,R,F/309,R,F/309,R,F/	1|0|	target	0	-0.777385	36
17698	KashinaA-20-L146-559-4hr-QEP.88324.88324.3.0.dta	88324	2775.42	3	0	RTR	HVIILMTDGLHNMGGDPITVIDEIR	DLL	2775.42	0.002244	19.4656	0.000118413	13,Oxidation[M];	3	sp|P00751|CFAB_HUMAN/sp|P00751-2|CFAB_HUMAN/tr|B4E1Z4|B4E1Z4_HUMAN/tr|E7ETN3|E7ETN3_HUMAN/tr|A0A0G2JH38|A0A0G2JH38_HUMAN/	381,R,D/381,R,D/883,R,D/732,R,D/381,R,D/	1|0|	target	0	-0.323379	36
17699	KashinaA-20-L146-559-4hr-QEP.58323.58323.3.0.dta	58323	1834.91	3	0	ITK	VFSNGADLSGVTEEAPLK	LSK	1834.91	8.5e-05	13.894	0.000118423	4,Deamidated[N];	3	sp|P01009|A1AT_HUMAN/sp|P01009-2|A1AT_HUMAN/tr|A0A0G2JRN3|A0A0G2JRN3_HUMAN/tr|A0A024R6I7|A0A024R6I7_HUMAN/	334,K,L/334,K,L/334,K,L/334,K,L/	1|0|	target	0	0.119775	36
17700	KashinaA-20-L146-559-4hr-QEP.104427.104427.2.0.dta	104427	1723.79	2	0	LTR	MGPTELLIEMEDWK	GDK	1723.79	-0.002344	14.6743	0.000118454	13,Dioxidation[W];	3	sp|P02675|FIBB_HUMAN/tr|D6REL8|D6REL8_HUMAN/	334,R,G/115,R,G/	1|0|	target	0	-2.89865	32
17701	KashinaA-20-L146-559-4hr-QEP.20082.20082.2.0.dta	20082	1471.74	2	0	EVK	AAVYHHFISDGVR	KSL	1471.74	-0.000288	15.2841	0.000118467		3	sp|P01024|CO3_HUMAN/	913,K,K/	1|	target	0	0.424687	4
17702	KashinaA-20-L146-559-4hr-QEP.98063.98063.3.0.dta	98063	2851.2	3	0	KYR	LTYAYFAGGDAGDAFDGFDFGDDPSDK	FFT	2851.2	-0.000923	15.3998	0.00011852	13,Ammonium[D];	3	sp|P02679|FIBG_HUMAN/sp|P02679-2|FIBG_HUMAN/tr|C9JEU5|C9JEU5_HUMAN/tr|C9JC84|C9JC84_HUMAN/	301,R,F/301,R,F/309,R,F/309,R,F/	1|0|	target	0	-2.98146	36
17703	KashinaA-20-L146-559-4hr-QEP.19168.19168.2.0.dta	19168	1509.71	2	0	LAR	EVDLKDYEDQQK	QLE	1509.71	0.003871	14.4969	0.000118544		3	sp|P02671|FIBA_HUMAN/sp|P02671-2|FIBA_HUMAN/tr|A0A087WUA0|A0A087WUA0_HUMAN/	190,R,Q/190,R,Q/190,R,Q/	1|	target	1	0.523792	0
17704	KashinaA-20-L146-559-4hr-QEP.62736.62736.2.2.dta	62736	1661.92	2	0	APK	LLIYAASSLQSGVPSR	FSG	1661.92	-0.000555	12.6135	0.000118563		3	sp|A0A0C4DH73|KV112_HUMAN/sp|A0A0C4DH72|KV106_HUMAN/sp|P01597|KV139_HUMAN/sp|P04432|KVD39_HUMAN/sp|P01611|KVD12_HUMAN/tr|A0A075B7D4|A0A075B7D4_HUMAN/	67,K,F/67,K,F/67,K,F/67,K,F/67,K,F/67,T,F/	1|	target	0	-1.08858	0
17705	KashinaA-20-L146-559-4hr-QEP.5597.5597.2.0.dta	5597	1213.55	2	0	DIK	HGGLYHENMR	RPY	1213.55	-5e-05	15.0156	0.000118569		3	sp|P08603|CFAH_HUMAN/sp|P08603-2|CFAH_HUMAN/tr|Q5TFM2|Q5TFM2_HUMAN/tr|A0A0D9SG88|A0A0D9SG88_HUMAN/	331,K,R/331,K,R/267,K,R/331,K,R/	1|	target	0	0.426477	0
17706	KashinaA-20-L146-559-4hr-QEP.49801.49801.3.0.dta	49801	2453.22	3	0	SCR	ASQSVSSSYLAWYQQKPGQAPR	LLI	2453.22	-0.003422	16.6363	0.000118586	8,Methyl[S](Ser->Thr[S]);	3	sp|P01619|KV320_HUMAN/	44,R,L/	1|0|	target	1	-1.52014	36
17707	KashinaA-20-L146-559-4hr-QEP.84670.84670.3.0.dta	84670	2745.27	3	0	ATY	DLEGHPQYLLDSNSWIEEMPSER	LCR	2745.25	0.022064	18.2739	0.000118604		1	sp|P0C0L5|CO4B_HUMAN/sp|P0C0L4|CO4A_HUMAN/sp|P0C0L4-2|CO4A_HUMAN/tr|A0A0G2JL54|A0A0G2JL54_HUMAN/tr|A0A140TA29|A0A140TA29_HUMAN/tr|A0A140TA49|A0A140TA49_HUMAN/tr|A0A140TA32|A0A140TA32_HUMAN/tr|A0A140TA44|A0A140TA44_HUMAN/tr|A0A0G2JPR0|A0A0G2JPR0_HUMAN/tr|A0A3B3ISA6|A0A3B3ISA6_HUMAN/tr|F5GXS0|F5GXS0_HUMAN/	1693,Y,L/1693,Y,L/1647,Y,L/1647,Y,L/1647,Y,L/1647,Y,L/1647,Y,L/1647,Y,L/1693,Y,L/1245,Y,L/1647,Y,L/	1|	target	0	-0.456406	68
17708	KashinaA-20-L146-559-4hr-QEP.62618.62618.2.0.dta	62618	1529.73	2	0	WGK	VGAHAGEYGAEALER	MFL	1529.73	-0.000364	17.0817	0.000118649		3	sp|P69905|HBA_HUMAN/tr|A0A2R8Y7C0|A0A2R8Y7C0_HUMAN/	17,K,M/7,K,M/	1|	target	0	0.938387	4
17709	KashinaA-20-L146-559-4hr-QEP.132187.132187.3.0.dta	132187	2345.17	3	0	STK	LTCLVTDLTTYDSVTISWTR	QNG	2345.17	-0.003125	12.8762	0.000118665	3,Carbamidomethyl[C];	3	sp|P01871|IGHM_HUMAN/sp|P01871-2|IGHM_HUMAN/	241,K,Q/241,K,Q/	1|0|	target	0	1.73025	36
17710	KashinaA-20-L146-559-4hr-QEP.72593.72593.2.0.dta	72593	1314.67	2	0	WGK	VNVDEVGGEALGR	LLV	1314.66	0.000593	13.7924	0.000118665		3	sp|P68871|HBB_HUMAN/tr|A0A2R8Y7R2|A0A2R8Y7R2_HUMAN/tr|F8W6P5|F8W6P5_HUMAN/	18,K,L/18,K,L/18,K,L/	1|	target	0	-1.59018	0
17711	KashinaA-20-L146-559-4hr-QEP.32311.32311.2.0.dta	32311	1712.62	2	0	TKK	ESCGYDTCYDWEK	CSA	1712.62	0.000407	13.7372	0.000118678	3,Carbamidomethyl[C];8,Carbamidomethyl[C];	3	sp|P13671|CO6_HUMAN/	859,K,C/	1|0|0|	target	0	-1.04578	32
17712	KashinaA-20-L146-559-4hr-QEP.87866.87866.3.0.dta	87866	2127.08	3	0	LEK	HQLYIDETVNSNIPTNLR	VLR	2127.08	0.000395	14.8869	0.00011869		3	sp|P02675|FIBB_HUMAN/	178,K,V/	1|	target	0	0.66586	4
17713	KashinaA-20-L146-559-4hr-QEP.31827.31827.2.0.dta	31827	1699.71	2	0	VAH	MSDSYQYGEEVTYK	CFE	1699.72	-0.002954	15.6709	0.000118698		1	sp|P08603|CFAH_HUMAN/	944,H,C/	1|	target	0	-0.964169	0
17714	KashinaA-20-L146-559-4hr-QEP.49910.49910.3.0.dta	49910	1569.77	3	0	KTY	FPHFDLSHGSAQVK	GHG	1569.78	-0.009969	17.0999	0.000118795		1	sp|P69905|HBA_HUMAN/tr|G3V1N2|G3V1N2_HUMAN/tr|A0A2R8Y7C0|A0A2R8Y7C0_HUMAN/	43,Y,G/11,Y,G/33,Y,G/	1|	target	0	-2.40775	64
17715	KashinaA-20-L146-559-4hr-QEP.47287.47287.2.0.dta	47287	1815.85	2	0	QCK	LGYVTADGETSGSITCGK	DGW	1815.84	0.002493	10.9139	0.000118814	16,Carbamidomethyl[C];	3	sp|P08603|CFAH_HUMAN/	478,K,D/	1|0|	target	0	1.16125	36
17716	KashinaA-20-L146-559-4hr-QEP.132730.132730.2.0.dta	132730	2291.15	2	0	FHK	AFLEVNEEGSEAAASTAVVIAGR	SLN	2291.15	0.002382	13.5058	0.000118855		3	sp|P01008|ANT3_HUMAN/tr|Q8TCE1|Q8TCE1_HUMAN/	402,K,S/197,K,S/	1|	target	0	-0.427872	4
17717	KashinaA-20-L146-559-4hr-QEP.106325.106325.3.0.dta	106325	2968.39	3	0	TDR	FSSHVGGTLGQFYQEVLWGSPAASDDGR	RTL	2968.39	0.001548	14.8493	0.000118873		3	sp|Q14624|ITIH4_HUMAN/sp|Q14624-2|ITIH4_HUMAN/sp|Q14624-3|ITIH4_HUMAN/sp|Q14624-4|ITIH4_HUMAN/tr|B7ZKJ8|B7ZKJ8_HUMAN/tr|H7C0L5|H7C0L5_HUMAN/	866,R,R/850,R,R/836,R,R/781,W,R/871,R,R/655,R,R/	1|	target	0	1.64253	4
17718	KashinaA-20-L146-559-4hr-QEP.76267.76267.2.0.dta	76267	1835.95	2	0	ASR	QEPSQGTTTFAVTSILR	VAA	1835.95	0.00395	13.7345	0.000118886		3	sp|P01876|IGHA1_HUMAN/tr|A0A286YEY1|A0A286YEY1_HUMAN/tr|A0A0G2JMB2|A0A0G2JMB2_HUMAN/	282,R,V/282,R,V/269,R,V/	1|	target	0	1.92817	4
17719	KashinaA-20-L146-559-4hr-QEP.119426.119426.6.0.dta	119426	5975.63	6	0	SER	GSAGHWTSESSVSGSTGQWHSESGSFRPDSPGSGNARPNNPDWGTFEEVSGNVSPGTR	REY	5975.62	0.014066	15.7115	0.000118926	35,Deamidated[N];	3	sp|P02671|FIBA_HUMAN/sp|P02671-2|FIBA_HUMAN/	367,R,R/367,R,R/	1|0|	target	2	-0.667729	36
17720	KashinaA-20-L146-559-4hr-QEP.64292.64292.3.0.dta	64292	1529.73	3	0	WGK	VGAHAGEYGAEALER	MFL	1529.73	-0.001143	16.4156	0.000118941		3	sp|P69905|HBA_HUMAN/tr|A0A2R8Y7C0|A0A2R8Y7C0_HUMAN/	17,K,M/7,K,M/	1|	target	0	-3.20792	4
17721	KashinaA-20-L146-559-4hr-QEP.49214.49214.2.0.dta	49214	1587.68	2	0	IQK	LESDVSAQMEYCR	TPC	1587.68	-0.002259	13.4232	0.000118951	12,Carbamidomethyl[C];	3	sp|P02675|FIBB_HUMAN/	211,K,T/	1|0|	target	0	-3.2153	32
17722	KashinaA-20-L146-559-4hr-QEP.73907.73907.3.0.dta	73907	2277.13	3	0	ETK	KLGQSLDCNAEVYVVPWEK	KIY	2277.12	0.006097	16.264	0.000118975	0,Acetyl[AnyN-term];8,Carbamidomethyl[C];	3	sp|P01042|KNG1_HUMAN/sp|P01042-2|KNG1_HUMAN/sp|P01042-3|KNG1_HUMAN/	343,K,K/343,K,K/307,K,K/	1|0|0|	target	1	0.73006	36
17723	KashinaA-20-L146-559-4hr-QEP.46828.46828.3.0.dta	46828	2003.97	3	0	KSP	VGVQPILNEHTFCAGMSK	YQE	2003.97	0.00093	18.1966	0.000118982	13,Carbamidomethyl[C];16,Oxidation[M];	1	sp|P00738|HPT_HUMAN/sp|P00738-2|HPT_HUMAN/tr|A0A087WU08|A0A087WU08_HUMAN/tr|J3QLC9|J3QLC9_HUMAN/tr|A0A0C4DGL8|A0A0C4DGL8_HUMAN/tr|J3QR68|J3QR68_HUMAN/tr|H0Y300|H0Y300_HUMAN/	327,P,Y/268,P,Y/202,P,Y/286,P,Y/268,P,Y/325,P,Y/363,P,Y/	1|0|0|	target	0	0.591897	36
17724	KashinaA-20-L146-559-4hr-QEP.129261.129261.2.0.dta	129261	1499.86	2	0	__M	SDLGAVISLLLWGR	QLF	1499.86	0.000455	15.6671	0.000118997		3	sp|P00739|HPTR_HUMAN/sp|P00739-2|HPTR_HUMAN/tr|J3KTC3|J3KTC3_HUMAN/	1,M,Q/38,C,Q/1,M,Q/	1|	target	0	-0.717508	4
17725	KashinaA-20-L146-559-4hr-QEP.57763.57763.2.0.dta	57763	1502.76	2	0	DSK	DSTYSLSSTLTLSK	ADY	1502.76	0.002575	13.0611	0.000119043		3	sp|P01834|IGKC_HUMAN/tr|A0A5H1ZRQ3|A0A5H1ZRQ3_HUMAN/	62,K,A/62,K,A/	1|	target	0	-0.053807	0
17726	KashinaA-20-L146-559-4hr-QEP.43567.43567.3.0.dta	43567	2214	3	0	VQK	EDIPPADLSDQVPDTESETR	ILL	2214	-0.00405	13.5493	0.00011906		3	sp|P01024|CO3_HUMAN/	959,K,I/	1|	target	0	-0.262065	4
17727	KashinaA-20-L146-559-4hr-QEP.65489.65489.2.0.dta	65489	1876.92	2	0	ITK	VFSNGADLSGVTEEAPLK	LSK	1876.92	-0.000679	11.3758	0.000119068	0,Acetyl[AnyN-term];4,Deamidated[N];	3	sp|P01009|A1AT_HUMAN/sp|P01009-2|A1AT_HUMAN/tr|A0A0G2JRN3|A0A0G2JRN3_HUMAN/tr|A0A024R6I7|A0A024R6I7_HUMAN/	334,K,L/334,K,L/334,K,L/334,K,L/	1|0|0|	target	0	1.02567	33
17728	KashinaA-20-L146-559-4hr-QEP.81203.81203.2.2.dta	81203	1612.79	2	0	NLK	LLDNWDSVTSTFSK	LRE	1612.79	0.000907	13.5913	0.00011911		3	sp|P02647|APOA1_HUMAN/tr|F8W696|F8W696_HUMAN/	69,K,L/47,K,L/	1|	target	0	-1.05916	0
17729	KashinaA-20-L146-559-4hr-QEP.62071.62071.2.0.dta	62071	1968.89	2	0	RDK	LAACLEGNCAEGLGTNYR	GHV	1968.89	0.002271	13.2784	0.000119144	4,Carbamidomethyl[C];9,Carbamidomethyl[C];	3	sp|P00734|THRB_HUMAN/tr|C9JV37|C9JV37_HUMAN/tr|E9PIT3|E9PIT3_HUMAN/	99,K,G/89,K,G/99,K,G/	1|0|0|	target	0	-3.2082	36
17730	KashinaA-20-L146-559-4hr-QEP.58539.58539.2.0.dta	58539	1691.93	2	0	VPK	LLIYSASNLQSGVPSR	FSG	1691.93	-8e-06	14.8211	0.000119191	8,Asn->Thr[N];	3	sp|P0DSN7|KVD37_HUMAN/sp|A0A075B6S9|KV137_HUMAN/	67,K,F/67,K,F/	1|0|	target	0	-1.40677	32
17731	KashinaA-20-L146-559-4hr-QEP.82575.82575.2.2.dta	82575	1894.89	2	0	YSK	ASTPNGYDNGIIWATWK	TRW	1894.9	-0.00648	12.6567	0.000119228	9,Deamidated[N];	3	sp|P02679|FIBG_HUMAN/sp|P02679-2|FIBG_HUMAN/tr|C9JEU5|C9JEU5_HUMAN/tr|C9JC84|C9JC84_HUMAN/	382,K,T/382,K,T/390,K,T/390,K,T/	1|0|	target	0	2.889	96
17732	KashinaA-20-L146-559-4hr-QEP.102189.102189.2.0.dta	102189	1742.8	2	0	TTK	EQLGEFYEALDCLR	IPK	1742.81	-0.000948	12.612	0.000119233	12,Carbamidomethyl[C];	3	sp|P02763|A1AG1_HUMAN/	153,K,I/	1|0|	target	0	-1.80012	32
17733	KashinaA-20-L146-559-4hr-QEP.83388.83388.2.0.dta	83388	1264.66	2	0	LKK	LSFYYLIMAK	GGI	1264.66	-0.001526	16.2501	0.000119257	8,Oxidation[M];	3	sp|P01023|A2MG_HUMAN/tr|H0YFH1|H0YFH1_HUMAN/	492,K,G/10,K,G/	1|0|	target	0	-1.01185	32
17734	KashinaA-20-L146-559-4hr-QEP.7198.7198.2.0.dta	7198	1572.67	2	0	ITR	GGSTSYGTGSETESPR	NPS	1572.68	-0.003337	12.9026	0.000119283		3	sp|P02671|FIBA_HUMAN/sp|P02671-2|FIBA_HUMAN/	271,R,N/271,R,N/	1|	target	0	-2.32205	4
17735	KashinaA-20-L146-559-4hr-QEP.64503.64503.3.0.dta	64503	1841.99	3	0	AFK	VHQYFNVELIQPGAVK	VYA	1841.99	0.000114	15.056	0.000119331		3	sp|P01024|CO3_HUMAN/tr|M0QYC8|M0QYC8_HUMAN/	1462,K,V/169,K,V/	1|	target	0	-0.516426	4
17736	KashinaA-20-L146-559-4hr-QEP.41369.41369.2.1.dta	41369	2138.05	2	0	INR	HNVYINGITYTPVSSTNEK	DMY	2138.04	0.0101	18.0607	0.000119341	6,Deamidated[N];	3	sp|P01023|A2MG_HUMAN/	645,R,D/	1|0|	target	0	-2.3766	100
17737	KashinaA-20-L146-559-4hr-QEP.9082.9082.2.0.dta	9082	1366.61	2	0	QYR	LEDSVTYHCSR	GLT	1366.61	0.000476	14.1057	0.000119384	9,Carbamidomethyl[C];	3	sp|P00751|CFAB_HUMAN/sp|P00751-2|CFAB_HUMAN/tr|B4E1Z4|B4E1Z4_HUMAN/tr|E7ETN3|E7ETN3_HUMAN/tr|A0A0G2JH38|A0A0G2JH38_HUMAN/	182,R,G/182,R,G/684,R,G/533,R,G/182,R,G/	1|0|	target	0	-0.917759	32
17738	KashinaA-20-L146-559-4hr-QEP.41764.41764.2.0.dta	41764	1568.63	2	0	EGN	CAEQDGSGWWMNK	CHA	1568.63	0.000876	16.4014	0.000119391	1,Carbamidomethyl[C];	1	sp|P02679|FIBG_HUMAN/sp|P02679-2|FIBG_HUMAN/tr|C9JEU5|C9JEU5_HUMAN/tr|C9JC84|C9JC84_HUMAN/	351,N,C/351,N,C/359,N,C/359,N,C/	1|0|	target	0	0.609321	32
17739	KashinaA-20-L146-559-4hr-QEP.22994.22994.3.0.dta	22994	1529.73	3	0	WGK	VGAHAGEYGAEALER	MFL	1529.73	-0.003871	16.635	0.000119441		3	sp|P69905|HBA_HUMAN/tr|A0A2R8Y7C0|A0A2R8Y7C0_HUMAN/	17,K,M/7,K,M/	1|	target	0	-7.02547	4
17740	KashinaA-20-L146-559-4hr-QEP.56067.56067.2.0.dta	56067	1916.87	2	0	HNR	TTENYPNAGLIMNYCR	NPD	1916.86	0.004079	12.4682	0.000119443	15,Carbamidomethyl[C];	3	sp|P08519|APOA_HUMAN/	62,R,N/	1|0|	target	0	2.10804	32
17741	KashinaA-20-L146-559-4hr-QEP.31866.31866.4.5.dta	31866	4092.8	4	0	GNR	NPGSSGTGGTATWKPGSSGPGSTGSWNSGSSGTGSTGNQNPGSPR	PGS	4092.83	-0.024649	16.503	0.000119462	20,Pro->Pyrrolidone[P];	3	sp|P02671|FIBA_HUMAN/sp|P02671-2|FIBA_HUMAN/	308,R,P/308,R,P/	1|0|	target	1	-3.75368	100
17742	KashinaA-20-L146-559-4hr-QEP.42068.42068.4.0.dta	42068	2186.04	4	0	VKK	LYHSEAFTVNFGDTEEAKK	QIN	2186.04	0.001443	15.439	0.000119483		3	sp|P01009|A1AT_HUMAN/sp|P01009-2|A1AT_HUMAN/sp|P01009-3|A1AT_HUMAN/tr|A0A0G2JRN3|A0A0G2JRN3_HUMAN/tr|G3V2B9|G3V2B9_HUMAN/tr|A0A024R6I7|A0A024R6I7_HUMAN/	160,K,Q/160,K,Q/160,K,Q/160,K,Q/74,K,Q/160,K,Q/	1|	target	1	1.37582	4
17743	KashinaA-20-L146-559-4hr-QEP.57901.57901.3.0.dta	57901	1809.98	3	0	ISR	YVGGQEHFAHLLILR	DTK	1809.98	0.000236	13.1097	0.000119501	10,Carbamidomethyl[H];	3	sp|P02763|A1AG1_HUMAN/	108,R,D/	1|0|	target	0	0.416271	32
17744	KashinaA-20-L146-559-4hr-QEP.12296.12296.2.0.dta	12296	1586.65	2	0	NMK	WCGTTQNYDADQK	FGF	1586.65	0.000658	13.5217	0.000119507	2,Carbamidomethyl[C];	3	sp|P02751|FINC_HUMAN/sp|P02751-1|FINC_HUMAN/sp|P02751-2|FINC_HUMAN/sp|P02751-3|FINC_HUMAN/sp|P02751-4|FINC_HUMAN/sp|P02751-5|FINC_HUMAN/sp|P02751-6|FINC_HUMAN/sp|P02751-7|FINC_HUMAN/sp|P02751-8|FINC_HUMAN/sp|P02751-9|FINC_HUMAN/sp|P02751-10|FINC_HUMAN/sp|P02751-11|FINC_HUMAN/sp|P02751-12|FINC_HUMAN/sp|P02751-13|FINC_HUMAN/sp|P02751-14|FINC_HUMAN/sp|P02751-16|FINC_HUMAN/sp|P02751-17|FINC_HUMAN/	444,K,F/444,K,F/429,K,F/444,K,F/444,K,F/444,K,F/444,K,F/444,K,F/444,K,F/444,K,F/444,K,F/444,K,F/444,K,F/444,K,F/444,K,F/444,K,F/444,K,F/	1|0|	target	0	-0.437891	32
17745	KashinaA-20-L146-559-4hr-QEP.98035.98035.3.0.dta	98035	2310.09	3	0	SAF	AVHDLEEDTWYATGILSFDK	SCA	2310.09	-0.000349	17.2991	0.000119526		1	sp|P00738|HPT_HUMAN/sp|P00738-2|HPT_HUMAN/tr|A0A087WU08|A0A087WU08_HUMAN/tr|J3QLC9|J3QLC9_HUMAN/tr|A0A0C4DGL8|A0A0C4DGL8_HUMAN/tr|J3QR68|J3QR68_HUMAN/tr|H0Y300|H0Y300_HUMAN/	359,F,S/300,F,S/234,F,S/318,F,S/300,F,S/357,F,S/395,F,S/	1|	target	0	-1.4755	4
17746	KashinaA-20-L146-559-4hr-QEP.91391.91391.3.1.dta	91391	2398.1	3	0	KEK	HYYIGIIETTWDYASDHGEK	KLI	2398.1	-0.002464	17.3033	0.000119578		3	sp|P00450|CERU_HUMAN/tr|D6RE86|D6RE86_HUMAN/tr|E9PFZ2|E9PFZ2_HUMAN/	22,K,K/22,K,K/22,K,K/	1|	target	0	-1.72798	4
17747	KashinaA-20-L146-559-4hr-QEP.129178.129178.3.1.dta	129178	2128.15	3	0	NGK	VGLSGMAIADVTLLSGFHALR	ADL	2128.16	-0.003977	17.0996	0.000119602		3	sp|P0C0L5|CO4B_HUMAN/sp|P0C0L4|CO4A_HUMAN/tr|A0A0G2JPR0|A0A0G2JPR0_HUMAN/tr|A0A3B3ISA6|A0A3B3ISA6_HUMAN/	1477,K,A/1477,K,A/1477,K,A/1046,K,A/	1|	target	0	-0.011882	4
17748	KashinaA-20-L146-559-4hr-QEP.43649.43649.2.0.dta	43649	1522.86	2	0	AGK	PKDPTFIPAPIQAK	TSP	1522.86	0.001845	16.0354	0.00011963		3	sp|P01019|ANGT_HUMAN/	61,K,T/	1|	target	1	2.24721	4
17749	KashinaA-20-L146-559-4hr-QEP.76420.76420.2.0.dta	76420	2588.17	2	0	KPF	SQVPTGEVFYYSCEYNFVSPSK	SFW	2588.16	0.00015	14.9397	0.000119651	13,Carbamidomethyl[C];	1	sp|P36980|FHR2_HUMAN/sp|P36980-2|FHR2_HUMAN/sp|Q9BXR6|FHR5_HUMAN/sp|Q03591|FHR1_HUMAN/tr|A0A3B3ISW6|A0A3B3ISW6_HUMAN/tr|A0A3B3IQ51|A0A3B3IQ51_HUMAN/tr|B1AKG0|B1AKG0_HUMAN/tr|V9GYE7|V9GYE7_HUMAN/	42,F,S/42,F,S/42,F,S/42,F,S/41,F,S/127,F,S/42,F,S/42,F,S/	1|0|	target	0	-0.734688	36
17750	KashinaA-20-L146-559-4hr-QEP.52424.52424.2.0.dta	52424	1282.73	2	0	VCR	KGEWVALNPLR	KCQ	1282.73	0.000661	15.4149	0.000119763		3	sp|P08603|CFAH_HUMAN/sp|P08603-2|CFAH_HUMAN/tr|Q5TFM2|Q5TFM2_HUMAN/tr|A0A0D9SG88|A0A0D9SG88_HUMAN/	67,R,K/67,R,K/67,R,K/67,R,K/	1|	target	1	-0.902701	0
17751	KashinaA-20-L146-559-4hr-QEP.125286.125286.2.1.dta	125286	1891.87	2	0	AKR	LYGSEAFATDFQDSAAAK	KLI	1891.87	-0.003802	13.7325	0.000119906		3	sp|P01011|AACT_HUMAN/sp|P01011-2|AACT_HUMAN/tr|G3V595|G3V595_HUMAN/	159,R,K/159,R,K/159,R,K/	1|	target	0	-0.773519	4
17752	KashinaA-20-L146-559-4hr-QEP.104593.104593.3.0.dta	104593	3010.47	3	0	GKK	VADALTNAVAHVDDMPNALSALSDLHAHK	LRV	3010.47	-0.002477	16.7687	0.000119911	27,Carbonyl[A];	3	sp|P69905|HBA_HUMAN/tr|G3V1N2|G3V1N2_HUMAN/tr|A0A2R8Y7C0|A0A2R8Y7C0_HUMAN/	62,K,L/30,K,L/52,K,L/	1|0|	target	0	0.355689	36
17753	KashinaA-20-L146-559-4hr-QEP.94377.94377.3.0.dta	94377	1976.94	3	0	AFR	GHYFWMLSPFSPPSPAR	RIT	1976.95	-0.004202	15.9315	0.000119945		3	sp|Q92954|PRG4_HUMAN/sp|Q92954-2|PRG4_HUMAN/sp|Q92954-3|PRG4_HUMAN/sp|Q92954-4|PRG4_HUMAN/sp|Q92954-5|PRG4_HUMAN/sp|Q92954-6|PRG4_HUMAN/	1166,R,R/1125,R,R/1073,R,R/1032,R,R/695,R,R/1123,R,R/	1|	target	0	-0.487497	4
17754	KashinaA-20-L146-559-4hr-QEP.129250.129250.3.0.dta	129250	1576.84	3	0	LDR	DTVFALVNYIFFK	GKW	1576.84	1e-06	14.5256	0.000119946		3	sp|P01009|A1AT_HUMAN/sp|P01009-2|A1AT_HUMAN/sp|P01009-3|A1AT_HUMAN/tr|A0A0G2JRN3|A0A0G2JRN3_HUMAN/tr|A0A024R6I7|A0A024R6I7_HUMAN/	202,R,G/202,R,G/202,R,G/202,R,G/202,R,G/	1|	target	0	-0.206088	4
17755	KashinaA-20-L146-559-4hr-QEP.74718.74718.4.0.dta	74718	3039.54	4	0	RPY	SIHAHGVQTESSTVTPTLPGETLTYVWK	IPE	3039.54	-0.005017	16.2719	0.000119977		1	sp|P00450|CERU_HUMAN/tr|H7C5R1|H7C5R1_HUMAN/tr|E9PFZ2|E9PFZ2_HUMAN/	832,Y,I/615,Y,I/761,Y,I/	1|	target	0	-1.1482	4
17756	KashinaA-20-L146-559-4hr-QEP.76409.76409.4.1.dta	76409	2680.3	4	0	SDR	YVSHFETEGPHVLLYFDSVPTSR	ECV	2680.3	-0.001228	16.3678	0.000120009		3	sp|P0C0L5|CO4B_HUMAN/sp|P0C0L4|CO4A_HUMAN/sp|P0C0L4-2|CO4A_HUMAN/tr|A0A0G2JL54|A0A0G2JL54_HUMAN/tr|A0A140TA29|A0A140TA29_HUMAN/tr|A0A140TA49|A0A140TA49_HUMAN/tr|A0A140TA32|A0A140TA32_HUMAN/tr|A0A140TA44|A0A140TA44_HUMAN/tr|A0A0G2JPR0|A0A0G2JPR0_HUMAN/tr|F5GXS0|F5GXS0_HUMAN/	1510,R,E/1510,R,E/1464,R,E/1464,R,E/1464,R,E/1464,R,E/1464,R,E/1464,R,E/1510,R,E/1464,R,E/	1|	target	0	-0.497612	4
17757	KashinaA-20-L146-559-4hr-QEP.134614.134614.4.0.dta	134614	4005.01	4	0	LLR	GIEILNQVQESLPELSNHASILIMLTDGDPTEGVTDR	SQI	4005.01	-0.001666	15.1458	0.000120049		3	sp|P19827|ITIH1_HUMAN/sp|P19827-2|ITIH1_HUMAN/sp|P19827-3|ITIH1_HUMAN/	376,R,S/234,R,S/88,R,S/	1|	target	0	-2.5156	4
17758	KashinaA-20-L146-559-4hr-QEP.33668.33668.2.0.dta	33668	1769.78	2	0	QVK	DNENVVNEYSSELEK	HQL	1769.77	0.004504	14.281	0.000120049	7,Deamidated[N];	3	sp|P02675|FIBB_HUMAN/	163,K,H/	1|0|	target	0	2.85166	36
17759	KashinaA-20-L146-559-4hr-QEP.100560.100560.3.0.dta	100560	1885	3	0	RNR	ELAILLGMLDPAEKDEK	GMP	1885	0.001252	14.1445	0.000120053		3	sp|P30041|PRDX6_HUMAN/	108,R,G/	1|	target	1	0.094962	4
17760	KashinaA-20-L146-559-4hr-QEP.125642.125642.5.0.dta	125642	3338.49	5	0	KDR	SPCYGYQWVSEEHEEAHHTAYLVFSPSK	SFV	3338.48	0.003032	17.6486	0.00012008	3,Carbamidomethyl[C];	3	sp|P01023|A2MG_HUMAN/	428,R,S/	1|0|	target	0	-0.249054	36
17761	KashinaA-20-L146-559-4hr-QEP.24986.24986.2.1.dta	24986	2136.96	2	0	VLC	HPNSPLDEENLTQENQDR	GTH	2136.94	0.017554	18.3502	0.000120108	3,Deamidated[N];	1	sp|P01011|AACT_HUMAN/sp|P01011-2|AACT_HUMAN/sp|P01011-3|AACT_HUMAN/tr|G3V595|G3V595_HUMAN/	23,C,G/23,C,G/23,C,G/23,C,G/	1|0|	target	0	0.781563	100
17762	KashinaA-20-L146-559-4hr-QEP.99987.99987.5.0.dta	99987	3733.63	5	0	SER	GSAGHWTSESSVSGSTGQWHSESGSFRPDSPGSGNAR	PNN	3733.62	0.002074	14.7703	0.000120125		3	sp|P02671|FIBA_HUMAN/sp|P02671-2|FIBA_HUMAN/	367,R,P/367,R,P/	1|	target	1	-2.16118	4
17763	KashinaA-20-L146-559-4hr-QEP.125811.125811.3.0.dta	125811	2186.04	3	0	VKK	LYHSEAFTVNFGDTEEAKK	QIN	2186.04	0.00039	16.4077	0.000120126		3	sp|P01009|A1AT_HUMAN/sp|P01009-2|A1AT_HUMAN/sp|P01009-3|A1AT_HUMAN/tr|A0A0G2JRN3|A0A0G2JRN3_HUMAN/tr|G3V2B9|G3V2B9_HUMAN/tr|A0A024R6I7|A0A024R6I7_HUMAN/	160,K,Q/160,K,Q/160,K,Q/160,K,Q/74,K,Q/160,K,Q/	1|	target	1	-1.45268	4
17764	KashinaA-20-L146-559-4hr-QEP.120417.120417.2.0.dta	120417	1623.79	2	0	EAK	DVFLGMFLYEYAR	RHP	1623.79	0.00079	13.1679	0.00012014		3	sp|P02768|ALBU_HUMAN/sp|P02768-2|ALBU_HUMAN/tr|D6RHD5|D6RHD5_HUMAN/tr|H0YA55|H0YA55_HUMAN/tr|B7WNR0|B7WNR0_HUMAN/tr|A0A0C4DGB6|A0A0C4DGB6_HUMAN/tr|C9JKR2|C9JKR2_HUMAN/	347,K,R/155,K,R/197,K,R/192,K,R/232,K,R/347,K,R/155,K,R/	1|	target	0	-2.69199	0
17765	KashinaA-20-L146-559-4hr-QEP.44616.44616.2.1.dta	44616	1708.85	2	0	DEK	NWGLSVYADKPETTK	EQL	1708.85	-0.001961	14.6276	0.000120182		3	sp|P02763|A1AG1_HUMAN/	138,K,E/	1|	target	1	0.295392	0
17766	KashinaA-20-L146-559-4hr-QEP.58518.58518.2.0.dta	58518	1913.98	2	0	VQC	EVQLVESGGGLVQPGGSLR	LSC	1913.97	0.000773	16.4067	0.000120186	2,Val->Met[V];	3	sp|A0A0B4J1Y9|HV372_HUMAN/sp|P01766|HV313_HUMAN/sp|A0A0B4J1X5|HV374_HUMAN/sp|A0A0J9YX35|HV64D_HUMAN/sp|P01764|HV323_HUMAN/sp|P01763|HV348_HUMAN/sp|A0A0C4DH35|HV335_HUMAN/sp|P01780|HV307_HUMAN/sp|A0A0C4DH30|HV316_HUMAN/tr|A0A075B7F1|A0A075B7F1_HUMAN/tr|S4R3C0|S4R3C0_HUMAN/tr|S4R460|S4R460_HUMAN/tr|A0A075B7D8|A0A075B7D8_HUMAN/tr|A0A075B7E8|A0A075B7E8_HUMAN/tr|A0A0B4J2B5|A0A0B4J2B5_HUMAN/tr|A0A4W8ZXM2|A0A4W8ZXM2_HUMAN/	19,C,L/19,C,L/19,C,L/19,C,L/19,C,L/19,C,L/19,C,L/19,C,L/19,C,L/19,C,L/19,C,L/0,-,L/19,C,L/19,C,L/0,-,L/0,-,L/	1|0|	target	0	0.52512	36
17767	KashinaA-20-L146-559-4hr-QEP.45133.45133.2.0.dta	45133	1803.96	2	0	EGK	LQHLENELTHDIITK	FLE	1803.96	0.002455	17.5483	0.000120228		3	sp|P01009|A1AT_HUMAN/sp|P01009-2|A1AT_HUMAN/sp|P01009-3|A1AT_HUMAN/tr|A0A0G2JRN3|A0A0G2JRN3_HUMAN/tr|A0A024R6I7|A0A024R6I7_HUMAN/	283,K,F/283,K,F/283,K,F/283,K,F/283,K,F/	1|	target	0	1.23212	4
17768	KashinaA-20-L146-559-4hr-QEP.21276.21276.3.0.dta	21276	1935.92	3	0	ARC	DIQMTQSPSSLSASVGDR	VTI	1935.91	0.008631	17.2248	0.000120236	4,Carbamidomethyl[M];	3	sp|P04430|KV116_HUMAN/sp|P01594|KV133_HUMAN/sp|P01597|KV139_HUMAN/sp|A0A075B6S5|KV127_HUMAN/sp|P04432|KVD39_HUMAN/sp|P01599|KV117_HUMAN/sp|P01601|KVD16_HUMAN/sp|P01593|KVD33_HUMAN/tr|A0A2Q2TTZ9|A0A2Q2TTZ9_HUMAN/tr|A0A0G2JRQ6|A0A0G2JRQ6_HUMAN/	22,C,V/22,C,V/22,C,V/22,C,V/22,C,V/22,C,V/22,C,V/22,C,V/0,-,V/22,C,V/	1|0|	target	0	3.03379	100
17769	KashinaA-20-L146-559-4hr-QEP.78711.78711.4.0.dta	78711	1752.95	4	0	ISR	YVGGQEHFAHLLILR	DTK	1752.95	-0.000446	11.8158	0.000120286		3	sp|P02763|A1AG1_HUMAN/	108,R,D/	1|	target	0	-0.567901	0
17770	KashinaA-20-L146-559-4hr-QEP.56148.56148.2.0.dta	56148	1502.76	2	0	DSK	DSTYSLSSTLTLSK	ADY	1502.76	-0.001264	13.6007	0.000120294		3	sp|P01834|IGKC_HUMAN/tr|A0A5H1ZRQ3|A0A5H1ZRQ3_HUMAN/	62,K,A/62,K,A/	1|	target	0	0.841086	0
17771	KashinaA-20-L146-559-4hr-QEP.81745.81745.2.0.dta	81745	1936.92	2	0	YSK	ASTPNGYDNGIIWATWK	TRW	1936.91	0.007679	14.2284	0.000120382	0,Acetyl[AnyN-term];9,Deamidated[N];	3	sp|P02679|FIBG_HUMAN/sp|P02679-2|FIBG_HUMAN/tr|C9JEU5|C9JEU5_HUMAN/tr|C9JC84|C9JC84_HUMAN/	382,K,T/382,K,T/390,K,T/390,K,T/	1|0|0|	target	0	0.817287	100
17772	KashinaA-20-L146-559-4hr-QEP.51831.51831.4.5.dta	51831	3733.62	4	0	SER	GSAGHWTSESSVSGSTGQWHSESGSFRPDSPGSGNAR	PNN	3733.62	-0.001439	18.9699	0.000120401		3	sp|P02671|FIBA_HUMAN/sp|P02671-2|FIBA_HUMAN/	367,R,P/367,R,P/	1|	target	1	0.517651	4
17773	KashinaA-20-L146-559-4hr-QEP.21861.21861.2.0.dta	21861	1651.71	2	0	GGK	DCVGDVTENQICNK	QDC	1651.7	0.003939	13.5505	0.000120409	2,Carbamidomethyl[C];12,Carbamidomethyl[C];	3	sp|P07996|TSP1_HUMAN/sp|P07996-2|TSP1_HUMAN/	529,K,Q/444,K,Q/	1|0|0|	target	0	3.10163	32
17774	KashinaA-20-L146-559-4hr-QEP.59673.59673.2.0.dta	59673	1816.9	2	0	ITK	VFSNGADLSGVTEEAPLK	LSK	1816.9	0.001379	16.4613	0.000120428	4,Ammonia-loss[N];	3	sp|P01009|A1AT_HUMAN/sp|P01009-2|A1AT_HUMAN/tr|A0A0G2JRN3|A0A0G2JRN3_HUMAN/tr|A0A024R6I7|A0A024R6I7_HUMAN/	334,K,L/334,K,L/334,K,L/334,K,L/	1|0|	target	0	1.1813	36
17775	KashinaA-20-L146-559-4hr-QEP.86559.86559.3.1.dta	86559	2159.01	3	0	IAK	IMNGEADAMSLDGGFVYIAGK	CGL	2159.01	-0.000157	14.2219	0.000120437		3	sp|P02787|TRFE_HUMAN/	399,K,C/	1|	target	0	-1.19964	4
17776	KashinaA-20-L146-559-4hr-QEP.30142.30142.2.0.dta	30142	2009.87	2	0	VLG	DQTVSDNELQEMSNQGSK	YVN	2009.87	-0.000699	14.7879	0.000120476		1	sp|P10909|CLUS_HUMAN/sp|P10909-2|CLUS_HUMAN/sp|P10909-5|CLUS_HUMAN/sp|P10909-6|CLUS_HUMAN/tr|E7ETB4|E7ETB4_HUMAN/tr|H0YLK8|H0YLK8_HUMAN/tr|E7ERK6|E7ERK6_HUMAN/tr|E5RJZ5|E5RJZ5_HUMAN/tr|E5RH61|E5RH61_HUMAN/tr|E5RG36|E5RG36_HUMAN/tr|E5RGB0|E5RGB0_HUMAN/	22,G,Y/74,G,Y/33,G,Y/2,G,Y/22,G,Y/33,G,Y/22,G,Y/22,G,Y/22,G,Y/22,G,Y/22,G,Y/	1|	target	0	-1.4462	4
17777	KashinaA-20-L146-559-4hr-QEP.129493.129493.4.0.dta	129493	3219.47	4	0	TSR	DGWHSWPIAHQWPQGPSAVDAAFSWEEK	LYL	3219.47	-0.004067	16.636	0.000120531		3	sp|P02790|HEMO_HUMAN/	289,R,L/	1|	target	0	-0.267607	4
17778	KashinaA-20-L146-559-4hr-QEP.58255.58255.2.0.dta	58255	2157.94	2	0	PYR	VYCDMNTENGGWTVIQNR	QDG	2157.93	0.004031	14.5107	0.000120541	3,Carbamidomethyl[C];6,Deamidated[N];	3	sp|P02675|FIBB_HUMAN/tr|D6REL8|D6REL8_HUMAN/	267,R,Q/48,R,Q/	1|0|0|	target	0	0.914384	36
17779	KashinaA-20-L146-559-4hr-QEP.44494.44494.2.0.dta	44494	1314.67	2	0	WGK	VNVDEVGGEALGR	LLV	1314.66	0.001554	13.0302	0.000120588		3	sp|P68871|HBB_HUMAN/tr|A0A2R8Y7R2|A0A2R8Y7R2_HUMAN/tr|F8W6P5|F8W6P5_HUMAN/	18,K,L/18,K,L/18,K,L/	1|	target	0	-0.200136	0
17780	KashinaA-20-L146-559-4hr-QEP.5124.5124.3.0.dta	5124	1979.84	3	0	SPR	NPSSAGSWNSGSSGPGSTGNR	NPG	1979.84	-0.000211	17.1416	0.000120589	8,Oxidation[W];	3	sp|P02671|FIBA_HUMAN/sp|P02671-2|FIBA_HUMAN/	287,R,N/287,R,N/	1|0|	target	0	1.01472	36
17781	KashinaA-20-L146-559-4hr-QEP.104504.104504.3.0.dta	104504	2186.04	3	0	VKK	LYHSEAFTVNFGDTEEAKK	QIN	2186.04	0.000105	16.9419	0.000120602		3	sp|P01009|A1AT_HUMAN/sp|P01009-2|A1AT_HUMAN/sp|P01009-3|A1AT_HUMAN/tr|A0A0G2JRN3|A0A0G2JRN3_HUMAN/tr|G3V2B9|G3V2B9_HUMAN/tr|A0A024R6I7|A0A024R6I7_HUMAN/	160,K,Q/160,K,Q/160,K,Q/160,K,Q/74,K,Q/160,K,Q/	1|	target	1	1.39834	4
17782	KashinaA-20-L146-559-4hr-QEP.51132.51132.2.0.dta	51132	2085.91	2	0	EKK	CSYTEDAQCIDGTIEVPK	CFK	2085.91	-3.5e-05	14.6057	0.000120643	1,Carbamidomethyl[C];9,Carbamidomethyl[C];	3	sp|P02749|APOH_HUMAN/	306,K,C/	1|0|0|	target	0	-0.418023	36
17783	KashinaA-20-L146-559-4hr-QEP.37191.37191.3.0.dta	37191	1902.94	3	0	NLK	HRLEDMEQALSPSVFK	AIM	1902.94	0.004968	20.6201	0.000120646	6,Oxidation[M];	3	sp|P05155|IC1_HUMAN/sp|P05155-2|IC1_HUMAN/sp|P05155-3|IC1_HUMAN/tr|E9PGN7|E9PGN7_HUMAN/	364,K,A/312,K,A/369,K,A/407,K,A/	1|0|	target	1	0.072196	36
17784	KashinaA-20-L146-559-4hr-QEP.85029.85029.3.0.dta	85029	1863.83	3	0	EVK	DTEEEDFHVDQATTVK	VPM	1863.82	0.001549	12.8987	0.000120671		3	tr|A0A0G2JRN3|A0A0G2JRN3_HUMAN/tr|A0A024R6I7|A0A024R6I7_HUMAN/	225,K,V/225,K,V/	1|	target	0	-1.36812	4
17785	KashinaA-20-L146-559-4hr-QEP.56265.56265.3.0.dta	56265	2209.95	3	0	IQR	FFGHGAEDSLADQAANEWGR	SGK	2209.95	-0.004867	17.3146	0.000120718	18,Dioxidation[W];	3	sp|P0DJI8|SAA1_HUMAN/tr|E9PQD6|E9PQD6_HUMAN/	85,R,S/85,R,S/	1|0|	target	0	-0.53912	36
17786	KashinaA-20-L146-559-4hr-QEP.30215.30215.3.0.dta	30215	1945.89	3	0	GLR	DGSPDVTTADIGANTPDATK	GCP	1945.9	-0.00385	15.6323	0.000120755		3	sp|Q96PD5|PGRP2_HUMAN/sp|Q96PD5-2|PGRP2_HUMAN/	174,R,G/174,R,G/	1|	target	0	-0.219908	4
17787	KashinaA-20-L146-559-4hr-QEP.30470.30470.2.0.dta	30470	1716.84	2	0	TAK	DALSSVQESQVAQQAR	GWV	1716.85	-0.01169	13.1808	0.000120755		3	sp|P02656|APOC3_HUMAN/tr|B0YIW2|B0YIW2_HUMAN/	44,K,G/62,K,G/	1|	target	0	-2.19691	68
17788	KashinaA-20-L146-559-4hr-QEP.50442.50442.2.0.dta	50442	1356.67	2	0	WGK	VNVDEVGGEALGR	LLV	1356.68	-0.00105	13.8546	0.000120791	0,Acetyl[AnyN-term];	3	sp|P68871|HBB_HUMAN/tr|A0A2R8Y7R2|A0A2R8Y7R2_HUMAN/tr|F8W6P5|F8W6P5_HUMAN/	18,K,L/18,K,L/18,K,L/	1|0|	target	0	-1.32684	32
17789	KashinaA-20-L146-559-4hr-QEP.129717.129717.2.0.dta	129717	1957.92	2	0	VMF	SVVDENFSWYLEDNIK	TYC	1957.92	-0.000858	15.1295	0.0001208		1	sp|P00450|CERU_HUMAN/tr|H7C5R1|H7C5R1_HUMAN/tr|E9PFZ2|E9PFZ2_HUMAN/	221,F,T/4,F,T/221,F,T/	1|	target	0	-4.51079	4
17790	KashinaA-20-L146-559-4hr-QEP.126774.126774.2.0.dta	126774	1623.79	2	0	EAK	DVFLGMFLYEYAR	RHP	1623.79	6.5e-05	12.8794	0.000120866		3	sp|P02768|ALBU_HUMAN/sp|P02768-2|ALBU_HUMAN/tr|D6RHD5|D6RHD5_HUMAN/tr|H0YA55|H0YA55_HUMAN/tr|B7WNR0|B7WNR0_HUMAN/tr|A0A0C4DGB6|A0A0C4DGB6_HUMAN/tr|C9JKR2|C9JKR2_HUMAN/	347,K,R/155,K,R/197,K,R/192,K,R/232,K,R/347,K,R/155,K,R/	1|	target	0	-0.739277	0
17791	KashinaA-20-L146-559-4hr-QEP.96248.96248.3.0.dta	96248	2834.16	3	0	KYR	LTYAYFAGGDAGDAFDGFDFGDDPSDK	FFT	2834.17	-0.009393	14.0327	0.00012093		3	sp|P02679|FIBG_HUMAN/sp|P02679-2|FIBG_HUMAN/tr|C9JEU5|C9JEU5_HUMAN/tr|C9JC84|C9JC84_HUMAN/	301,R,F/301,R,F/309,R,F/309,R,F/	1|	target	0	-0.4111	68
17792	KashinaA-20-L146-559-4hr-QEP.102543.102543.3.0.dta	102543	1795.97	3	0	NFR	LLGNVLVCVLAHHFGK	EFT	1795.97	0.000158	14.8062	0.000120947	8,DeStreak[C];	3	sp|P68871|HBB_HUMAN/	105,R,E/	1|0|	target	0	0.350347	36
17793	KashinaA-20-L146-559-4hr-QEP.51328.51328.2.0.dta	51328	1511.77	2	0	TGK	AAQVTIQSSGTFSSK	FQV	1511.77	0.001023	13.2561	0.000120974		3	sp|P01023|A2MG_HUMAN/	1274,K,F/	1|	target	0	0.738156	4
17794	KashinaA-20-L146-559-4hr-QEP.91074.91074.3.0.dta	91074	1748.01	3	0	VGK	GQPSVLQVVNLPIVER	PVC	1748.01	0.000962	13.1373	0.000120985		3	sp|P00734|THRB_HUMAN/tr|E9PIT3|E9PIT3_HUMAN/	517,K,P/478,K,P/	1|	target	0	-1.00404	4
17795	KashinaA-20-L146-559-4hr-QEP.49117.49117.4.0.dta	49117	1875.9	4	0	TTK	TYFPHFDLSHGSAQVK	GHG	1875.9	-0.003513	12.464	0.000121034	0,Acetyl[AnyN-term];	3	sp|P69905|HBA_HUMAN/tr|G3V1N2|G3V1N2_HUMAN/tr|A0A2R8Y7C0|A0A2R8Y7C0_HUMAN/	41,K,G/9,K,G/31,K,G/	1|0|	target	0	-0.288943	32
17796	KashinaA-20-L146-559-4hr-QEP.11582.11582.2.0.dta	11582	1510.77	2	0	TPK	IVADKDYSVTANSK	IVV	1510.77	-0.001105	13.2303	0.000121076		3	sp|P07195|LDHB_HUMAN/tr|F5H793|F5H793_HUMAN/tr|A0A3B3IS95|A0A3B3IS95_HUMAN/tr|A0A5F9ZHM4|A0A5F9ZHM4_HUMAN/tr|C9J7H8|C9J7H8_HUMAN/tr|A8MW50|A8MW50_HUMAN/	77,K,I/77,K,I/77,K,I/77,K,I/77,K,I/77,K,I/	1|	target	1	-3.62024	0
17797	KashinaA-20-L146-559-4hr-QEP.80136.80136.4.0.dta	80136	3078.34	4	0	ENR	TMTIHNGMFFSTYDRDNDGWLTSDPR	KQC	3078.34	-8e-06	16.9802	0.000121132	6,Deamidated[N];	3	sp|P02675|FIBB_HUMAN/tr|D6REL8|D6REL8_HUMAN/	395,R,K/176,R,K/	1|0|	target	1	-0.59043	36
17798	KashinaA-20-L146-559-4hr-QEP.84032.84032.2.0.dta	84032	1535.87	2	0	AYK	VSITSITVENVFVK	YKA	1535.87	-1.9e-05	14.7079	0.000121133		3	sp|P01031|CO5_HUMAN/	1562,K,Y/	1|	target	0	-2.19658	4
17799	KashinaA-20-L146-559-4hr-QEP.65014.65014.2.0.dta	65014	2519.13	2	0	PIR	NSVDELNNNVEAVSQTSSSSFQY	MYL	2519.12	0.008935	19.388	0.00012116		2	sp|P02675|FIBB_HUMAN/	124,R,M/	1|	target	0	-1.93503	68
17800	KashinaA-20-L146-559-4hr-QEP.102615.102615.3.0.dta	102615	1630.98	3	0	TKR	HLVPGAPFLLQALVR	EMS	1630.98	0.000666	15.3519	0.000121178		3	sp|P0C0L5|CO4B_HUMAN/sp|P0C0L4|CO4A_HUMAN/sp|P0C0L4-2|CO4A_HUMAN/tr|A0A0G2JL54|A0A0G2JL54_HUMAN/tr|A0A140TA29|A0A140TA29_HUMAN/tr|A0A140TA49|A0A140TA49_HUMAN/tr|A0A140TA32|A0A140TA32_HUMAN/tr|A0A140TA44|A0A140TA44_HUMAN/tr|A0A0G2JPR0|A0A0G2JPR0_HUMAN/tr|F5GXS0|F5GXS0_HUMAN/	376,R,E/376,R,E/376,R,E/376,R,E/376,R,E/376,R,E/376,R,E/376,R,E/376,R,E/376,R,E/	1|	target	0	-0.140897	4
17801	KashinaA-20-L146-559-4hr-QEP.85567.85567.3.0.dta	85567	3048.48	3	0	LER	MFLSFPTTKTYFPHFDLSHGSAQVK	GHG	3048.48	-0.000305	17.6486	0.000121212	9,Hex[K];	3	sp|P69905|HBA_HUMAN/tr|G3V1N2|G3V1N2_HUMAN/tr|A0A2R8Y7C0|A0A2R8Y7C0_HUMAN/	32,R,G/0,-,G/22,R,G/	1|0|	target	1	-2.58919	36
17802	KashinaA-20-L146-559-4hr-QEP.73106.73106.2.0.dta	73106	1314.67	2	0	WGK	VNVDEVGGEALGR	LLV	1314.66	0.000498	13.2391	0.000121253		3	sp|P68871|HBB_HUMAN/tr|A0A2R8Y7R2|A0A2R8Y7R2_HUMAN/tr|F8W6P5|F8W6P5_HUMAN/	18,K,L/18,K,L/18,K,L/	1|	target	0	-1.85472	0
17803	KashinaA-20-L146-559-4hr-QEP.16711.16711.2.0.dta	16711	1509.71	2	0	LAR	EVDLKDYEDQQK	QLE	1509.71	0.001448	13.9234	0.000121346		3	sp|P02671|FIBA_HUMAN/sp|P02671-2|FIBA_HUMAN/tr|A0A087WUA0|A0A087WUA0_HUMAN/	190,R,Q/190,R,Q/190,R,Q/	1|	target	1	-2.00545	0
17804	KashinaA-20-L146-559-4hr-QEP.77993.77993.2.0.dta	77993	1502.76	2	0	DSK	DSTYSLSSTLTLSK	ADY	1502.76	-7.9e-05	13.1859	0.000121399		3	sp|P01834|IGKC_HUMAN/tr|A0A5H1ZRQ3|A0A5H1ZRQ3_HUMAN/	62,K,A/62,K,A/	1|	target	0	-2.14774	0
17805	KashinaA-20-L146-559-4hr-QEP.74293.74293.3.1.dta	74293	1915.92	3	0	FCR	NPDNDIRPWCFVLNR	DRL	1915.92	0.000737	13.6509	0.000121403	10,Carbamidomethyl[C];	3	sp|P00748|FA12_HUMAN/	267,R,D/	1|0|	target	1	0.972702	32
17806	KashinaA-20-L146-559-4hr-QEP.41542.41542.3.0.dta	41542	1708.86	3	0	DEK	NWGLSVYADKPETTK	EQL	1708.85	0.010549	14.5985	0.000121446		3	sp|P02763|A1AG1_HUMAN/	138,K,E/	1|	target	1	-2.94703	64
17807	KashinaA-20-L146-559-4hr-QEP.104180.104180.3.0.dta	104180	2730.39	3	0	YLR	WVQTLSEQVQEELLSSQVTQELR	ALM	2730.39	-0.002437	13.6228	0.00012145		3	sp|P02649|APOE_HUMAN/tr|H0Y7L5|H0Y7L5_HUMAN/tr|E7ERP7|E7ERP7_HUMAN/tr|E9PEV4|E9PEV4_HUMAN/	56,R,A/82,R,A/56,R,A/56,R,A/	1|	target	0	-1.1333	4
