## Supplementary material for "Protein Posttranslational Signatures Identified in COVID-19 Patient Plasma": Table S7 (part 226 of 280)

### Sheet: 559 (continued)
ID	File_Name	Scan_No	Exp.MH+	Charge	Q-value	N-term residue	Sequence	C-term residue	Calc.MH+	Mass_Shift(Exp.-Calc.)	Raw_Score	Final_Score	Modification	Specificity	Proteins	Positions	Label	Target/Decoy	Miss.Clv.Sites	Avg.Frag.Mass.Shift	Others
17808	KashinaA-20-L146-559-4hr-QEP.117912.117912.2.0.dta	117912	1550.73	2	0	SSR	SFFSFLGEAFDGAR	DMW	1550.73	0.005294	13.0817	0.000121488		3	sp|P0DJI9|SAA2_HUMAN/sp|P0DJI9-2|SAA2_HUMAN/sp|P0DJI8|SAA1_HUMAN/tr|G3V1D9|G3V1D9_HUMAN/tr|E9PQD6|E9PQD6_HUMAN/tr|E9PR14|E9PR14_HUMAN/tr|A0A3B3ISW8|A0A3B3ISW8_HUMAN/tr|A0A096LPE2|A0A096LPE2_HUMAN/	19,R,D/19,R,D/19,R,D/19,R,D/19,R,D/19,R,D/19,R,D/19,R,D/	1|	target	0	0.001785	64
17809	KashinaA-20-L146-559-4hr-QEP.20509.20509.3.1.dta	20509	2086.84	3	0	LTK	VHTECCHGDLLECADDR	ADL	2086.84	-5.1e-05	14.2339	0.000121509	5,Carbamidomethyl[C];6,Carbamidomethyl[C];13,Carbamidomethyl[C];	3	sp|P02768|ALBU_HUMAN/sp|P02768-2|ALBU_HUMAN/tr|D6RHD5|D6RHD5_HUMAN/tr|H0YA55|H0YA55_HUMAN/tr|B7WNR0|B7WNR0_HUMAN/tr|A0A0C4DGB6|A0A0C4DGB6_HUMAN/tr|C9JKR2|C9JKR2_HUMAN/	264,K,A/72,K,A/114,K,A/109,K,A/149,K,A/264,K,A/72,K,A/	1|0|0|0|	target	0	-0.813056	36
17810	KashinaA-20-L146-559-4hr-QEP.57982.57982.3.0.dta	57982	1455.74	3	0	AKR	GPGGAWAAEVISNAR	ENI	1455.73	0.002651	14.7936	0.000121514		3	sp|P0DJI9|SAA2_HUMAN/	65,R,E/	1|	target	0	-0.434133	4
17811	KashinaA-20-L146-559-4hr-QEP.40766.40766.2.0.dta	40766	2256.16	2	0	VER	KAEEEHLGILGPQLHADVGDK	VKI	2256.16	-0.000951	18.8563	0.000121526		3	sp|P00450|CERU_HUMAN/tr|H7C5R1|H7C5R1_HUMAN/tr|E9PFZ2|E9PFZ2_HUMAN/	798,R,V/581,R,V/727,R,V/	1|	target	1	-0.655993	4
17812	KashinaA-20-L146-559-4hr-QEP.128203.128203.2.1.dta	128203	2574.35	2	0	LLR	TLNQPDSQLQLTTGNGLFLSEGLK	LVD	2574.34	0.006854	17.2352	0.000121533		3	sp|P01009|A1AT_HUMAN/sp|P01009-2|A1AT_HUMAN/sp|P01009-3|A1AT_HUMAN/tr|A0A0G2JRN3|A0A0G2JRN3_HUMAN/tr|G3V2B9|G3V2B9_HUMAN/tr|A0A024R6I7|A0A024R6I7_HUMAN/tr|G3V544|G3V544_HUMAN/	125,R,L/125,R,L/125,R,L/125,R,L/39,R,L/125,R,L/125,R,L/	1|	target	0	0.719771	4
17813	KashinaA-20-L146-559-4hr-QEP.5467.5467.3.0.dta	5467	1457.66	3	0	RWR	KGVCEETSGAYEK	TDT	1457.66	0.002065	17.8716	0.000121537	4,Carbamidomethyl[C];	3	sp|P02760|AMBP_HUMAN/tr|S4R3Y4|S4R3Y4_HUMAN/	87,R,T/87,R,T/	1|0|	target	1	0.885475	36
17814	KashinaA-20-L146-559-4hr-QEP.133983.133983.3.0.dta	133983	2057.95	3	0	VKK	LYHSEAFTVNFGDTEEAK	KQI	2057.94	0.000377	14.1544	0.000121569		3	sp|P01009|A1AT_HUMAN/sp|P01009-2|A1AT_HUMAN/sp|P01009-3|A1AT_HUMAN/tr|A0A0G2JRN3|A0A0G2JRN3_HUMAN/tr|G3V2B9|G3V2B9_HUMAN/tr|A0A024R6I7|A0A024R6I7_HUMAN/	160,K,K/160,K,K/160,K,K/160,K,K/74,K,K/160,K,K/	1|	target	0	-1.08944	4
17815	KashinaA-20-L146-559-4hr-QEP.84871.84871.5.0.dta	84871	3955.91	5	0	ERK	APDAGGCLHADPDLGVLCPTGCQLQEALLQQERPIR	NSV	3955.92	-0.015107	15.4423	0.000121617	7,Carbamidomethyl[C];18,Carbamidomethyl[C];22,Carbamidomethyl[C];	3	sp|P02675|FIBB_HUMAN/	88,K,N/	1|0|0|0|	target	1	1.43674	100
17816	KashinaA-20-L146-559-4hr-QEP.27688.27688.2.0.dta	27688	1497.68	2	0	YCR	NPDAVAAPYCYTR	DPG	1497.68	0.001295	13.1212	0.000121618	10,Carbamidomethyl[C];	3	sp|P08519|APOA_HUMAN/tr|A0A087WWY0|A0A087WWY0_HUMAN/	3270,R,D/465,R,D/	1|0|	target	0	-1.40576	32
17817	KashinaA-20-L146-559-4hr-QEP.50388.50388.4.1.dta	50388	3733.63	4	0	SER	GSAGHWTSESSVSGSTGQWHSESGSFRPDSPGSGNAR	PNN	3733.62	0.002033	18.8647	0.000121618		3	sp|P02671|FIBA_HUMAN/sp|P02671-2|FIBA_HUMAN/	367,R,P/367,R,P/	1|	target	1	-2.36487	4
17818	KashinaA-20-L146-559-4hr-QEP.95486.95486.3.0.dta	95486	1808.99	3	0	TYR	VVSVLTVLHQDWLNGK	EYK	1808.99	0.002146	15.2374	0.000121649	14,Deamidated[N];	3	sp|P01861|IGHG4_HUMAN/sp|P01857|IGHG1_HUMAN/sp|P01860|IGHG3_HUMAN/tr|A0A0A0MS08|A0A0A0MS08_HUMAN/tr|A0A4W9A917|A0A4W9A917_HUMAN/tr|A0A286YFJ8|A0A286YFJ8_HUMAN/tr|A0A286YES1|A0A286YES1_HUMAN/	181,R,E/184,R,E/231,R,E/184,R,E/231,R,E/181,R,E/231,R,E/	1|0|	target	0	0.208486	36
17819	KashinaA-20-L146-559-4hr-QEP.106042.106042.2.0.dta	106042	1587.68	2	0	IQK	LESDVSAQMEYCR	TPC	1587.68	-2.7e-05	13.1121	0.000121663	12,Carbamidomethyl[C];	3	sp|P02675|FIBB_HUMAN/	211,K,T/	1|0|	target	0	-1.58257	32
17820	KashinaA-20-L146-559-4hr-QEP.98582.98582.3.0.dta	98582	2917.53	3	0	ALR	AVDQSVLLMKPDAELSASSVYNLLPEK	DLT	2917.52	0.003761	17.5307	0.000121698		3	sp|P01023|A2MG_HUMAN/	598,R,D/	1|	target	1	0.031304	4
17821	KashinaA-20-L146-559-4hr-QEP.42407.42407.3.0.dta	42407	1878.88	3	0	ARC	DIQMTQSPSSLSASVGDR	VTI	1878.89	-0.007178	13.8046	0.000121721		3	sp|P04430|KV116_HUMAN/sp|P01594|KV133_HUMAN/sp|P01597|KV139_HUMAN/sp|A0A075B6S5|KV127_HUMAN/sp|P04432|KVD39_HUMAN/sp|P01599|KV117_HUMAN/sp|P01601|KVD16_HUMAN/sp|P01593|KVD33_HUMAN/tr|A0A2Q2TTZ9|A0A2Q2TTZ9_HUMAN/tr|A0A0G2JRQ6|A0A0G2JRQ6_HUMAN/	22,C,V/22,C,V/22,C,V/22,C,V/22,C,V/22,C,V/22,C,V/22,C,V/0,-,V/22,C,V/	1|	target	0	-1.57962	68
17822	KashinaA-20-L146-559-4hr-QEP.829.829.2.0.dta	829	1502.76	2	0	DSK	DSTYSLSSTLTLSK	ADY	1502.76	0.004551	13.9056	0.000121825		3	sp|P01834|IGKC_HUMAN/tr|A0A5H1ZRQ3|A0A5H1ZRQ3_HUMAN/	62,K,A/62,K,A/	1|	target	0	2.7989	64
17823	KashinaA-20-L146-559-4hr-QEP.107028.107028.2.0.dta	107028	1639.79	2	0	EAK	DVFLGMFLYEYAR	RHP	1639.78	0.011532	16.8215	0.000121903	6,Oxidation[M];	3	sp|P02768|ALBU_HUMAN/sp|P02768-2|ALBU_HUMAN/tr|D6RHD5|D6RHD5_HUMAN/tr|H0YA55|H0YA55_HUMAN/tr|B7WNR0|B7WNR0_HUMAN/tr|A0A0C4DGB6|A0A0C4DGB6_HUMAN/tr|C9JKR2|C9JKR2_HUMAN/	347,K,R/155,K,R/197,K,R/192,K,R/232,K,R/347,K,R/155,K,R/	1|0|	target	0	0.949294	96
17824	KashinaA-20-L146-559-4hr-QEP.21338.21338.2.0.dta	21338	1603.68	2	0	IQK	LESDVSAQMEYCR	TPC	1603.67	0.006994	15.4556	0.000121914	9,Oxidation[M];12,Carbamidomethyl[C];	3	sp|P02675|FIBB_HUMAN/	211,K,T/	1|0|0|	target	0	4.80764	96
17825	KashinaA-20-L146-559-4hr-QEP.119848.119848.3.0.dta	119848	2488.22	3	0	RYR	SWVPHTFESELSDPVELLVAES	___	2488.22	-0.002027	14.4993	0.000121916	21,Ammonium[E];	3	sp|P04217|A1BG_HUMAN/sp|P04217-2|A1BG_HUMAN/	473,R,-/351,R,-/	1|0|	target	0	-0.721492	36
17826	KashinaA-20-L146-559-4hr-QEP.122878.122878.4.0.dta	122878	1752.95	4	0	ISR	YVGGQEHFAHLLILR	DTK	1752.95	-0.000446	11.5445	0.000121919		3	sp|P02763|A1AG1_HUMAN/	108,R,D/	1|	target	0	0.040364	0
17827	KashinaA-20-L146-559-4hr-QEP.38476.38476.4.0.dta	38476	2909.32	4	0	HVK	HYTNPSQDVTVPCPVPPPPPCCHPR	LSL	2909.33	-0.004424	16.1347	0.000121944	13,Carbamidomethyl[C];21,Carbamidomethyl[C];22,Carbamidomethyl[C];	3	tr|A0A0G2JMB2|A0A0G2JMB2_HUMAN/	88,K,L/	1|0|0|0|	target	0	-1.84604	36
17828	KashinaA-20-L146-559-4hr-QEP.78705.78705.2.0.dta	78705	1707.89	2	0	RVK	DLATVYVDVLKDSGR	DYV	1707.89	0.003647	16.2879	0.000121947	11,Carbamidomethyl[K](Gly[K]);	3	sp|P02647|APOA1_HUMAN/	36,K,D/	1|0|	target	1	-1.68236	32
17829	KashinaA-20-L146-559-4hr-QEP.103462.103462.5.0.dta	103462	3136.68	5	0	NFR	LLGNVLVCVLAHHFGKEFTPPVQAAYQK	VVA	3136.68	0.000934	17.6824	0.00012195	8,Carbamidomethyl[C];	3	sp|P68871|HBB_HUMAN/	105,R,V/	1|0|	target	1	-3.14621	36
17830	KashinaA-20-L146-559-4hr-QEP.4613.4613.4.1.dta	4613	1821.78	4	0	AQK	TDTSHHDQDHPTFNK	ITP	1821.78	-0.000547	13.0882	0.000121985	0,Acetyl[AnyN-term];	3	sp|P01009|A1AT_HUMAN/sp|P01009-2|A1AT_HUMAN/sp|P01009-3|A1AT_HUMAN/tr|A0A0B4J278|A0A0B4J278_HUMAN/tr|A0A0G2JRN3|A0A0G2JRN3_HUMAN/tr|G3V387|G3V387_HUMAN/tr|A0A024R6I7|A0A024R6I7_HUMAN/tr|G3V544|G3V544_HUMAN/tr|G3V5R8|G3V5R8_HUMAN/	34,K,I/34,K,I/34,K,I/34,K,I/34,K,I/34,K,I/34,K,I/34,K,I/34,K,I/	1|0|	target	0	0.732307	32
17831	KashinaA-20-L146-559-4hr-QEP.60527.60527.4.0.dta	60527	1752.95	4	0	ISR	YVGGQEHFAHLLILR	DTK	1752.95	-0.002426	11.316	0.000122006		3	sp|P02763|A1AG1_HUMAN/	108,R,D/	1|	target	0	-3.57146	0
17832	KashinaA-20-L146-559-4hr-QEP.72719.72719.3.0.dta	72719	1886	3	0	GKK	VLGAFSDGLAHLDNLK	GTF	1885.99	0.007051	13.8412	0.000122013	0,Unknown_216[AnyN-term];	3	sp|P68871|HBB_HUMAN/sp|P02042|HBD_HUMAN/tr|A0A2R8Y7R2|A0A2R8Y7R2_HUMAN/tr|F8W6P5|F8W6P5_HUMAN/tr|E9PEW8|E9PEW8_HUMAN/tr|E9PFT6|E9PFT6_HUMAN/	67,K,G/67,K,G/67,K,G/67,K,G/67,K,G/67,K,G/	1|0|	target	0	0.00642	97
17833	KashinaA-20-L146-559-4hr-QEP.75942.75942.2.0.dta	75942	1736.92	2	0	YSR	KFPSGTFEQVSQLVK	EVV	1736.92	-8.1e-05	13.832	0.000122014	0,Acetyl[AnyN-term];	3	sp|P02774|VTDB_HUMAN/sp|P02774-3|VTDB_HUMAN/tr|D6RF35|D6RF35_HUMAN/tr|D6RF20|D6RF20_HUMAN/tr|D6RBJ7|D6RBJ7_HUMAN/	50,R,E/69,R,E/50,R,E/50,R,E/50,R,E/	1|0|	target	1	1.11956	32
17834	KashinaA-20-L146-559-4hr-QEP.58132.58132.2.0.dta	58132	1587.68	2	0	IQK	LESDVSAQMEYCR	TPC	1587.68	0.002508	13.8375	0.000122027	12,Carbamidomethyl[C];	3	sp|P02675|FIBB_HUMAN/	211,K,T/	1|0|	target	0	-0.650485	32
17835	KashinaA-20-L146-559-4hr-QEP.69701.69701.3.0.dta	69701	1645.82	3	0	NNK	DSHSLTTNIMEILR	GDF	1645.82	0.000782	18.8387	0.000122039	10,Oxidation[M];	3	sp|P02671|FIBA_HUMAN/sp|P02671-2|FIBA_HUMAN/tr|A0A087WUA0|A0A087WUA0_HUMAN/	100,K,G/100,K,G/100,K,G/	1|0|	target	0	-1.28102	36
17836	KashinaA-20-L146-559-4hr-QEP.45945.45945.4.0.dta	45945	2759.38	4	0	QFR	SLLSNVEGDNAVPMQHNNRPTQPLK	GRT	2759.39	-0.005709	16.0441	0.000122046		3	sp|P00915|CAH1_HUMAN/tr|E5RFE7|E5RFE7_HUMAN/tr|E5RG81|E5RG81_HUMAN/	228,R,G/162,R,G/94,R,G/	1|	target	1	-1.20056	4
17837	KashinaA-20-L146-559-4hr-QEP.129100.129100.4.1.dta	129100	4758.47	4	0	ELR	GLSDEAVTSLLPQLIEVSSPITLQALVQCGQPQCSTHILQWLK	RVH	4758.48	-0.010362	16.5313	0.000122052	29,Carbamidomethyl[C];34,Carbamidomethyl[C];	3	sp|P04114|APOB_HUMAN/tr|A8MUN2|A8MUN2_HUMAN/	356,R,R/356,R,R/	1|0|0|	target	0	-4.12512	36
17838	KashinaA-20-L146-559-4hr-QEP.127153.127153.3.0.dta	127153	3741.88	3	0	DLR	GISEQSLVVSGVQHQSTLELSEVGVEAAAATSIAMSR	MSL	3741.9	-0.014099	13.178	0.000122134		3	sp|P08697|A2AP_HUMAN/sp|P08697-2|A2AP_HUMAN/tr|A0A0G2JPA8|A0A0G2JPA8_HUMAN/	366,R,M/302,R,M/302,R,M/	1|	target	0	-0.942022	68
17839	KashinaA-20-L146-559-4hr-QEP.68502.68502.3.0.dta	68502	2139.08	3	0	CPR	DIPTNSPELEETLTHTITK	LNA	2139.08	0.002929	14.6837	0.000122138		3	sp|P01042|KNG1_HUMAN/sp|P01042-2|KNG1_HUMAN/sp|P01042-3|KNG1_HUMAN/	269,R,L/269,R,L/233,R,L/	1|	target	0	2.81154	4
17840	KashinaA-20-L146-559-4hr-QEP.43707.43707.2.0.dta	43707	1723.75	2	0	PLK	TFYEPGEEITYSCK	PGY	1723.75	-0.000157	13.0442	0.000122147	13,Carbamidomethyl[C];	3	sp|P02749|APOH_HUMAN/tr|J3QRN2|J3QRN2_HUMAN/	38,K,P/38,K,P/	1|0|	target	0	0.145989	32
17841	KashinaA-20-L146-559-4hr-QEP.62295.62295.4.0.dta	62295	3566.71	4	0	LAY	SFVTPLTSMVVTKPDDQEQSQVAEKPMEGESR	NRN	3566.7	0.01199	22.4993	0.000122178	27,Oxidation[M];	1	sp|Q14624|ITIH4_HUMAN/sp|Q14624-2|ITIH4_HUMAN/sp|Q14624-3|ITIH4_HUMAN/sp|Q14624-4|ITIH4_HUMAN/tr|B7ZKJ8|B7ZKJ8_HUMAN/tr|H7C0L5|H7C0L5_HUMAN/	582,Y,N/582,Y,N/582,Y,N/582,Y,N/582,Y,N/440,Y,N/	1|0|	target	2	-0.380135	100
17842	KashinaA-20-L146-559-4hr-QEP.57907.57907.2.0.dta	57907	1582.74	2	0	GLR	DASGVTFTWTPSSGK	SAV	1582.74	-0.001978	14.2673	0.000122199	0,Acetyl[AnyN-term];	3	sp|P01876|IGHA1_HUMAN/tr|A0A286YEY1|A0A286YEY1_HUMAN/	153,R,S/153,R,S/	1|0|	target	0	1.33582	32
17843	KashinaA-20-L146-559-4hr-QEP.119195.119195.3.0.dta	119195	2057.94	3	0	VKK	LYHSEAFTVNFGDTEEAK	KQI	2057.94	-0.000519	16.0678	0.000122219		3	sp|P01009|A1AT_HUMAN/sp|P01009-2|A1AT_HUMAN/sp|P01009-3|A1AT_HUMAN/tr|A0A0G2JRN3|A0A0G2JRN3_HUMAN/tr|G3V2B9|G3V2B9_HUMAN/tr|A0A024R6I7|A0A024R6I7_HUMAN/	160,K,K/160,K,K/160,K,K/160,K,K/74,K,K/160,K,K/	1|	target	0	-1.24047	4
17844	KashinaA-20-L146-559-4hr-QEP.79212.79212.4.1.dta	79212	2398.09	4	0	KEK	HYYIGIIETTWDYASDHGEK	KLI	2398.1	-0.007304	15.4075	0.000122244		3	sp|P00450|CERU_HUMAN/tr|D6RE86|D6RE86_HUMAN/tr|E9PFZ2|E9PFZ2_HUMAN/	22,K,K/22,K,K/22,K,K/	1|	target	0	-2.84817	68
17845	KashinaA-20-L146-559-4hr-QEP.87416.87416.2.0.dta	87416	1964.93	2	0	KLR	EQLGPVTQEFWDNLEK	ETE	1964.92	0.001887	13.8902	0.000122311	11,Dioxidation[W];	3	sp|P02647|APOA1_HUMAN/tr|F8W696|F8W696_HUMAN/	85,R,E/63,R,E/	1|0|	target	0	2.84054	36
17846	KashinaA-20-L146-559-4hr-QEP.98115.98115.3.0.dta	98115	3027.49	3	0	VDR	AISGGSIQIENGYFVHYFAPEGLTTMPK	NVV	3027.49	0.000792	17.7528	0.000122326		3	sp|Q14624|ITIH4_HUMAN/sp|Q14624-2|ITIH4_HUMAN/sp|Q14624-3|ITIH4_HUMAN/sp|Q14624-4|ITIH4_HUMAN/tr|B7ZKJ8|B7ZKJ8_HUMAN/tr|H7C0L5|H7C0L5_HUMAN/	245,R,N/245,R,N/245,R,N/245,R,N/245,R,N/103,R,N/	1|	target	0	-1.85913	4
17847	KashinaA-20-L146-559-4hr-QEP.55939.55939.3.0.dta	55939	2234.98	3	0	IQR	FFGHGAEDSLADQAANEWGR	SGK	2234.98	-0.004046	16.7067	0.000122328	4,Carbamidomethyl[H];	3	sp|P0DJI8|SAA1_HUMAN/tr|E9PQD6|E9PQD6_HUMAN/	85,R,S/85,R,S/	1|0|	target	0	-1.90974	36
17848	KashinaA-20-L146-559-4hr-QEP.65334.65334.3.0.dta	65334	1890.85	3	0	MGR	AYWDIMISNHQNSNR	YLY	1890.86	-0.000727	14.2676	0.000122338	0,Acetyl[AnyN-term];	3	sp|P35542|SAA4_HUMAN/tr|A0A096LPE2|A0A096LPE2_HUMAN/	37,R,Y/115,R,Y/	1|0|	target	0	0.213658	32
17849	KashinaA-20-L146-559-4hr-QEP.125062.125062.3.0.dta	125062	1931.93	3	0	PLK	AFTVCLHFYTELSSTR	GYS	1931.93	-0.00058	12.005	0.000122342	5,Carbamidomethyl[C];	3	sp|P02741|CRP_HUMAN/sp|P02741-2|CRP_HUMAN/	49,K,G/49,K,G/	1|0|	target	0	-0.181027	36
17850	KashinaA-20-L146-559-4hr-QEP.4585.4585.3.0.dta	4585	1744.67	3	0	SYK	MADEAGSEADHEGTHST	KRG	1744.67	-0.000633	16.9998	0.000122342		2	sp|P02671|FIBA_HUMAN/sp|P02671-2|FIBA_HUMAN/	602,K,K/602,K,K/	1|	target	0	1.16946	0
17851	KashinaA-20-L146-559-4hr-QEP.133826.133826.2.0.dta	133826	2575.34	2	0	LLR	TLNQPDSQLQLTTGNGLFLSEGLK	LVD	2575.32	0.012327	18.3636	0.000122345	15,Deamidated[N];	3	sp|P01009|A1AT_HUMAN/sp|P01009-2|A1AT_HUMAN/sp|P01009-3|A1AT_HUMAN/tr|A0A0G2JRN3|A0A0G2JRN3_HUMAN/tr|G3V2B9|G3V2B9_HUMAN/tr|A0A024R6I7|A0A024R6I7_HUMAN/tr|G3V544|G3V544_HUMAN/	125,R,L/125,R,L/125,R,L/125,R,L/39,R,L/125,R,L/125,R,L/	1|0|	target	0	1.46317	100
17852	KashinaA-20-L146-559-4hr-QEP.31229.31229.2.0.dta	31229	1604.7	2	0	ISF	SCNTGFYLNGADSAK	CTE	1604.7	-0.001309	15.2769	0.000122361	2,Carbamidomethyl[C];	1	sp|P02749|APOH_HUMAN/tr|J3QRN2|J3QRN2_HUMAN/tr|J3QLI0|J3QLI0_HUMAN/	108,F,C/108,F,C/48,F,C/	1|0|	target	0	-0.875978	32
17853	KashinaA-20-L146-559-4hr-QEP.17652.17652.2.0.dta	17652	1855.86	2	0	LLR	SEETKENEGFTVTAEGK	GQG	1855.86	0.002803	17.9527	0.00012242		3	sp|P01024|CO3_HUMAN/tr|M0QYC8|M0QYC8_HUMAN/	1320,R,G/14,R,G/	1|	target	1	-0.870501	4
17854	KashinaA-20-L146-559-4hr-QEP.113432.113432.3.0.dta	113432	1931.93	3	0	PLK	AFTVCLHFYTELSSTR	GYS	1931.93	-0.003074	13.0481	0.000122452	5,Carbamidomethyl[C];	3	sp|P02741|CRP_HUMAN/sp|P02741-2|CRP_HUMAN/	49,K,G/49,K,G/	1|0|	target	0	0.093694	36
17855	KashinaA-20-L146-559-4hr-QEP.35332.35332.4.0.dta	35332	2663.26	4	0	MQR	RDDDGALHAACQVQPSATLDAAQPR	VTG	2663.26	0.001245	17.6683	0.000122453	11,Carbamidomethyl[C];	3	sp|P08294|SODE_HUMAN/	52,R,V/	1|0|	target	1	0.653422	36
17856	KashinaA-20-L146-559-4hr-QEP.104624.104624.3.0.dta	104624	3260.52	3	0	DPK	EYANQFMWEYSTNYGQAPLSLLVSYTK	SYL	3260.52	-0.00292	18.0036	0.000122456	7,Carbamidomethyl[M];	3	sp|P02774|VTDB_HUMAN/sp|P02774-2|VTDB_HUMAN/sp|P02774-3|VTDB_HUMAN/tr|D6RF35|D6RF35_HUMAN/tr|D6RBJ7|D6RBJ7_HUMAN/	153,K,S/31,K,S/172,K,S/153,K,S/153,K,S/	1|0|	target	0	-0.443848	36
17857	KashinaA-20-L146-559-4hr-QEP.90989.90989.2.0.dta	90989	1932.93	2	0	KLR	EQLGPVTQEFWDNLEK	ETE	1932.93	-0.003601	12.8619	0.000122464		3	sp|P02647|APOA1_HUMAN/tr|F8W696|F8W696_HUMAN/	85,R,E/63,R,E/	1|	target	0	-0.903077	4
17858	KashinaA-20-L146-559-4hr-QEP.93827.93827.3.0.dta	93827	2617.34	3	0	LLR	TLNQPDSQLQLTTGNGLFLSEGLK	LVD	2617.34	0.002811	16.0462	0.000122478	0,Acetyl[AnyN-term];15,Deamidated[N];	3	sp|P01009|A1AT_HUMAN/sp|P01009-2|A1AT_HUMAN/sp|P01009-3|A1AT_HUMAN/tr|A0A0G2JRN3|A0A0G2JRN3_HUMAN/tr|G3V2B9|G3V2B9_HUMAN/tr|A0A024R6I7|A0A024R6I7_HUMAN/tr|G3V544|G3V544_HUMAN/	125,R,L/125,R,L/125,R,L/125,R,L/39,R,L/125,R,L/125,R,L/	1|0|0|	target	0	-0.871696	36
17859	KashinaA-20-L146-559-4hr-QEP.117162.117162.3.0.dta	117162	2186.04	3	0	VKK	LYHSEAFTVNFGDTEEAKK	QIN	2186.04	0.001353	17.7641	0.000122519		3	sp|P01009|A1AT_HUMAN/sp|P01009-2|A1AT_HUMAN/sp|P01009-3|A1AT_HUMAN/tr|A0A0G2JRN3|A0A0G2JRN3_HUMAN/tr|G3V2B9|G3V2B9_HUMAN/tr|A0A024R6I7|A0A024R6I7_HUMAN/	160,K,Q/160,K,Q/160,K,Q/160,K,Q/74,K,Q/160,K,Q/	1|	target	1	-2.15767	4
17860	KashinaA-20-L146-559-4hr-QEP.60498.60498.2.0.dta	60498	1884	2	0	TTG	EIVLTQSPGTLSLSPGER	ATL	1884.01	-0.004088	14.9407	0.000122574		1	sp|P01619|KV320_HUMAN/	20,G,A/	1|	target	0	-2.76044	4
17861	KashinaA-20-L146-559-4hr-QEP.100325.100325.2.0.dta	100325	1500.68	2	0	GDR	EWFWDLATGTMK	ERS	1500.68	-0.002525	16.865	0.000122582	11,Oxidation[M];	3	sp|P02790|HEMO_HUMAN/tr|Q9BS19|Q9BS19_HUMAN/	166,R,E/166,R,E/	1|0|	target	0	-0.534903	32
17862	KashinaA-20-L146-559-4hr-QEP.101264.101264.3.0.dta	101264	2310.09	3	0	SAF	AVHDLEEDTWYATGILSFDK	SCA	2310.09	0.000359	17.3337	0.000122604		1	sp|P00738|HPT_HUMAN/sp|P00738-2|HPT_HUMAN/tr|A0A087WU08|A0A087WU08_HUMAN/tr|J3QLC9|J3QLC9_HUMAN/tr|A0A0C4DGL8|A0A0C4DGL8_HUMAN/tr|J3QR68|J3QR68_HUMAN/tr|H0Y300|H0Y300_HUMAN/	359,F,S/300,F,S/234,F,S/318,F,S/300,F,S/357,F,S/395,F,S/	1|	target	0	-1.37629	4
17863	KashinaA-20-L146-559-4hr-QEP.41271.41271.3.0.dta	41271	1984.95	3	0	IIR	KGGETSEMYLIQPDSSVK	PYR	1984.95	-0.005193	18.2598	0.000122609	8,Oxidation[M];	3	sp|P02675|FIBB_HUMAN/tr|D6REL8|D6REL8_HUMAN/	246,R,P/27,R,P/	1|0|	target	1	-1.94239	36
17864	KashinaA-20-L146-559-4hr-QEP.67913.67913.3.2.dta	67913	2319.14	3	0	PER	STSIVIMLTDGDANVGESRPEK	IQE	2319.15	-0.008213	16.0483	0.000122614		3	sp|Q06033|ITIH3_HUMAN/sp|Q06033-2|ITIH3_HUMAN/tr|A0A087WW43|A0A087WW43_HUMAN/tr|E7ET33|E7ET33_HUMAN/	385,R,I/381,R,I/385,R,I/385,R,I/	1|	target	1	-0.532324	68
17865	KashinaA-20-L146-559-4hr-QEP.7381.7381.3.0.dta	7381	2091.94	3	0	SPR	NPSSAGSWNSGSSGPGSTGNRN	PGS	2091.94	0.000597	18.7324	0.000122637	22,Asn->Lys[N];	2	sp|P02671|FIBA_HUMAN/sp|P02671-2|FIBA_HUMAN/	287,R,P/287,R,P/	1|0|	target	1	1.05196	36
17866	KashinaA-20-L146-559-4hr-QEP.121550.121550.3.0.dta	121550	2780.45	3	0	YLK	HQMDLVATLSQLGLQELFQAPDLR	GIS	2780.44	0.005372	18.0794	0.000122676	3,Carbamidomethyl[M];	3	sp|P08697|A2AP_HUMAN/sp|P08697-2|A2AP_HUMAN/tr|A0A0G2JPA8|A0A0G2JPA8_HUMAN/tr|A0A0J9YWQ3|A0A0J9YWQ3_HUMAN/tr|C9JPV4|C9JPV4_HUMAN/	342,K,G/278,K,G/278,K,G/226,K,G/226,K,G/	1|0|	target	0	0.473211	37
17867	KashinaA-20-L146-559-4hr-QEP.45285.45285.3.0.dta	45285	2518.02	3	0	LVK	EVVSLTEACCAEGADPDCYDTR	TSA	2518.02	0.001823	13.0074	0.000122712	9,Carbamidomethyl[C];10,Carbamidomethyl[C];18,Carbamidomethyl[C];	3	sp|P02774|VTDB_HUMAN/sp|P02774-3|VTDB_HUMAN/tr|D6RF35|D6RF35_HUMAN/tr|D6RF20|D6RF20_HUMAN/tr|D6RBJ7|D6RBJ7_HUMAN/	65,K,T/84,K,T/65,K,T/65,K,T/65,K,T/	1|0|0|0|	target	0	2.15772	36
17868	KashinaA-20-L146-559-4hr-QEP.95245.95245.2.0.dta	95245	1314.67	2	0	WGK	VNVDEVGGEALGR	LLV	1314.66	0.001219	13.045	0.000122724		3	sp|P68871|HBB_HUMAN/tr|A0A2R8Y7R2|A0A2R8Y7R2_HUMAN/tr|F8W6P5|F8W6P5_HUMAN/	18,K,L/18,K,L/18,K,L/	1|	target	0	-2.04106	0
17869	KashinaA-20-L146-559-4hr-QEP.41840.41840.3.0.dta	41840	1708.86	3	0	DEK	NWGLSVYADKPETTK	EQL	1708.85	0.007213	12.9875	0.000122729		3	sp|P02763|A1AG1_HUMAN/	138,K,E/	1|	target	1	-1.06976	64
17870	KashinaA-20-L146-559-4hr-QEP.117734.117734.2.1.dta	117734	2089.99	2	0	GER	TYYIAAVEVEWDYSPQR	EWE	2089.99	0.000731	14.6667	0.00012274		3	sp|P00450|CERU_HUMAN/tr|H7C5R1|H7C5R1_HUMAN/tr|E9PFZ2|E9PFZ2_HUMAN/	732,R,E/515,R,E/661,R,E/	1|	target	0	1.51319	4
17871	KashinaA-20-L146-559-4hr-QEP.64407.64407.3.0.dta	64407	2260.02	3	0	NAR	PNNPDWGTFEEVSGNVSPGTR	REY	2260.03	-0.004765	15.9799	0.000122784		3	sp|P02671|FIBA_HUMAN/sp|P02671-2|FIBA_HUMAN/	404,R,R/404,R,R/	1|	target	0	2.84097	4
17872	KashinaA-20-L146-559-4hr-QEP.79986.79986.3.0.dta	79986	3151.49	3	0	DTK	TYMLAFDVNDEKNWGLSVYADKPETTK	EQL	3151.49	-0.005622	19.2075	0.0001228	14,Oxidation[W];	3	sp|P02763|A1AG1_HUMAN/	126,K,E/	1|0|	target	2	-1.73865	36
17873	KashinaA-20-L146-559-4hr-QEP.127242.127242.3.0.dta	127242	2851.2	3	0	KYR	LTYAYFAGGDAGDAFDGFDFGDDPSDK	FFT	2851.2	0.00123	14.6719	0.000122806	13,Ammonium[D];	3	sp|P02679|FIBG_HUMAN/sp|P02679-2|FIBG_HUMAN/tr|C9JEU5|C9JEU5_HUMAN/tr|C9JC84|C9JC84_HUMAN/	301,R,F/301,R,F/309,R,F/309,R,F/	1|0|	target	0	-0.769434	36
17874	KashinaA-20-L146-559-4hr-QEP.46768.46768.2.0.dta	46768	1624.87	2	0	VQC	EVQLVESGGGLVQPGR	SLR	1624.87	0.001406	13.7236	0.000122858		1	sp|A0A0A0MS15|HV349_HUMAN/sp|P01782|HV309_HUMAN/	19,C,S/19,C,S/	1|	target	0	0.569826	0
17875	KashinaA-20-L146-559-4hr-QEP.111802.111802.3.0.dta	111802	2529.34	3	0	NFK	LLSHCLLVTLAAHLPAEFTPAVH	ASL	2529.34	0.002419	23.268	0.000122866	5,DeStreak[C];	2	sp|P69905|HBA_HUMAN/tr|G3V1N2|G3V1N2_HUMAN/	100,K,A/68,K,A/	1|0|	target	0	0.582076	36
17876	KashinaA-20-L146-559-4hr-QEP.8862.8862.3.0.dta	8862	1711.76	3	0	SHR	SYSCQVTHEGSTVEK	TVA	1711.76	0.000919	11.4622	0.000122879	4,Carbamidomethyl[C];	3	sp|P0DOY2|IGLC2_HUMAN/sp|P0CF74|IGLC6_HUMAN/sp|B9A064|IGLL5_HUMAN/sp|P0DOY3|IGLC3_HUMAN/sp|P0CG04|IGLC1_HUMAN/tr|A0A0B4J231|A0A0B4J231_HUMAN/tr|A0A5H1ZRQ4|A0A5H1ZRQ4_HUMAN/	83,R,T/83,R,T/191,R,T/83,K,T/83,R,T/192,R,T/83,R,T/	1|0|	target	0	2.00851	32
17877	KashinaA-20-L146-559-4hr-QEP.50318.50318.3.0.dta	50318	2257.08	3	0	IRK	GGETSEMYLIQPDSSVKPYR	VYC	2257.08	0.00168	13.4101	0.000122885		3	sp|P02675|FIBB_HUMAN/tr|D6REL8|D6REL8_HUMAN/	247,K,V/28,K,V/	1|	target	1	-1.23728	4
17878	KashinaA-20-L146-559-4hr-QEP.93395.93395.4.2.dta	93395	2911.38	4	0	CQK	RPCGHPGDTPFGTFTLTGGNVFEYGVK	AVY	2911.38	0.001652	15.2863	0.000122919	3,Carbamidomethyl[C];	3	sp|P08603|CFAH_HUMAN/sp|P08603-2|CFAH_HUMAN/tr|Q5TFM2|Q5TFM2_HUMAN/tr|A0A0D9SG88|A0A0D9SG88_HUMAN/	82,K,A/82,K,A/82,K,A/82,K,A/	1|0|	target	1	-0.281907	36
17879	KashinaA-20-L146-559-4hr-QEP.107191.107191.2.0.dta	107191	1780.93	2	0	IPK	NILFVIDVSGSMWGVK	MKQ	1780.93	0.000884	16.6759	0.000122938	12,Oxidation[M];	3	sp|P19823|ITIH2_HUMAN/tr|Q5T985|Q5T985_HUMAN/	309,K,M/298,K,M/	1|0|	target	0	-0.54046	36
17880	KashinaA-20-L146-559-4hr-QEP.99738.99738.4.0.dta	99738	1752.95	4	0	ISR	YVGGQEHFAHLLILR	DTK	1752.95	-6.6e-05	11.7035	0.000122945		3	sp|P02763|A1AG1_HUMAN/	108,R,D/	1|	target	0	0.91908	0
17881	KashinaA-20-L146-559-4hr-QEP.72517.72517.3.1.dta	72517	1835.95	3	0	ASR	QEPSQGTTTFAVTSILR	VAA	1835.95	0.000252	14.8434	0.000122982		3	sp|P01876|IGHA1_HUMAN/tr|A0A286YEY1|A0A286YEY1_HUMAN/tr|A0A0G2JMB2|A0A0G2JMB2_HUMAN/	282,R,V/282,R,V/269,R,V/	1|	target	0	4.86876	4
17882	KashinaA-20-L146-559-4hr-QEP.37738.37738.3.0.dta	37738	2006.01	3	0	TSR	FAHYVVTSQVVNTANEAR	EVA	2006.01	0.00064	15.8222	0.000122989		3	sp|P19827|ITIH1_HUMAN/tr|F8WAS2|F8WAS2_HUMAN/	65,R,E/65,R,E/	1|	target	0	0.469659	4
17883	KashinaA-20-L146-559-4hr-QEP.112914.112914.4.0.dta	112914	3338.47	4	0	KDR	SPCYGYQWVSEEHEEAHHTAYLVFSPSK	SFV	3338.48	-0.011359	16.6521	0.000122992	3,Carbamidomethyl[C];	3	sp|P01023|A2MG_HUMAN/	428,R,S/	1|0|	target	0	-0.935242	100
17884	KashinaA-20-L146-559-4hr-QEP.129446.129446.3.0.dta	129446	1994.03	3	0	YGK	KVEGTAFVIFGIQDGEQR	ISL	1994.03	0.000424	15.4961	0.000123094		3	sp|P01024|CO3_HUMAN/	263,K,I/	1|	target	1	-2.07635	4
17885	KashinaA-20-L146-559-4hr-QEP.58810.58810.3.0.dta	58810	1849.83	3	0	MGR	AYWDIMISNHQNSNR	YLY	1849.83	-0.001455	13.3956	0.000123133	12,Deamidated[N];	3	sp|P35542|SAA4_HUMAN/tr|A0A096LPE2|A0A096LPE2_HUMAN/	37,R,Y/115,R,Y/	1|0|	target	0	-1.66273	32
17886	KashinaA-20-L146-559-4hr-QEP.93679.93679.3.0.dta	93679	1685.99	3	0	NFR	LLGNVLVCVLAHHFGK	EFT	1685.98	0.000475	15.1032	0.000123137	8,Cys->Dha[C];	3	sp|P68871|HBB_HUMAN/	105,R,E/	1|0|	target	0	-1.06019	36
17887	KashinaA-20-L146-559-4hr-QEP.67909.67909.2.0.dta	67909	1314.67	2	0	WGK	VNVDEVGGEALGR	LLV	1314.66	0.000615	13.372	0.000123237		3	sp|P68871|HBB_HUMAN/tr|A0A2R8Y7R2|A0A2R8Y7R2_HUMAN/tr|F8W6P5|F8W6P5_HUMAN/	18,K,L/18,K,L/18,K,L/	1|	target	0	-1.5089	0
17888	KashinaA-20-L146-559-4hr-QEP.115737.115737.2.0.dta	115737	1496.82	2	0	NAK	ITFELVYEELLK	RRL	1496.82	-0.001855	13.4987	0.000123306		3	sp|Q14624|ITIH4_HUMAN/sp|Q14624-2|ITIH4_HUMAN/sp|Q14624-3|ITIH4_HUMAN/sp|Q14624-4|ITIH4_HUMAN/tr|B7ZKJ8|B7ZKJ8_HUMAN/tr|H7C0L5|H7C0L5_HUMAN/	139,K,R/139,K,R/139,K,R/139,K,R/139,K,R/9,K,R/	1|	target	0	-0.243947	0
17889	KashinaA-20-L146-559-4hr-QEP.99811.99811.4.0.dta	99811	2996.49	4	0	GKK	VADALTNAVAHVDDMPNALSALSDLHAHK	LRV	2996.49	0.001229	13.2202	0.000123314		3	sp|P69905|HBA_HUMAN/tr|G3V1N2|G3V1N2_HUMAN/tr|A0A2R8Y7C0|A0A2R8Y7C0_HUMAN/	62,K,L/30,K,L/52,K,L/	1|	target	0	-4.25823	4
17890	KashinaA-20-L146-559-4hr-QEP.20973.20973.3.0.dta	20973	4106.82	3	0	GNR	NPGSSGTGGTATWKPGSSGPGSTGSWNSGSSGTGSTGNQNPGSPR	PGS	4106.81	0.017621	18.7697	0.000123327	23,Thr->Ser[T];	3	sp|P02671|FIBA_HUMAN/sp|P02671-2|FIBA_HUMAN/	308,R,P/308,R,P/	1|0|	target	1	4.16151	100
17891	KashinaA-20-L146-559-4hr-QEP.122290.122290.4.1.dta	122290	3219.47	4	0	TSR	DGWHSWPIAHQWPQGPSAVDAAFSWEEK	LYL	3219.47	-0.001777	15.6714	0.000123349		3	sp|P02790|HEMO_HUMAN/	289,R,L/	1|	target	0	-0.675628	4
17892	KashinaA-20-L146-559-4hr-QEP.50458.50458.2.1.dta	50458	1847.87	2	0	LSR	EYSGTIASEANTYLNSK	STR	1847.87	0.002552	13.5215	0.000123411		3	sp|P04114|APOB_HUMAN/	3507,R,S/	1|	target	0	-0.570697	4
17893	KashinaA-20-L146-559-4hr-QEP.122000.122000.2.0.dta	122000	1623.79	2	0	EAK	DVFLGMFLYEYAR	RHP	1623.79	0.000796	13.204	0.00012343		3	sp|P02768|ALBU_HUMAN/sp|P02768-2|ALBU_HUMAN/tr|D6RHD5|D6RHD5_HUMAN/tr|H0YA55|H0YA55_HUMAN/tr|B7WNR0|B7WNR0_HUMAN/tr|A0A0C4DGB6|A0A0C4DGB6_HUMAN/tr|C9JKR2|C9JKR2_HUMAN/	347,K,R/155,K,R/197,K,R/192,K,R/232,K,R/347,K,R/155,K,R/	1|	target	0	0.076536	0
17894	KashinaA-20-L146-559-4hr-QEP.27301.27301.3.0.dta	27301	2030.86	3	0	KTK	EEYGHSEVVEYYCNPR	FLM	2030.85	0.00273	16.7196	0.000123482	13,Carbamidomethyl[C];	3	sp|P08603|CFAH_HUMAN/	646,K,F/	1|0|	target	0	1.39542	36
17895	KashinaA-20-L146-559-4hr-QEP.130869.130869.3.0.dta	130869	2064.02	3	0	LIK	DLDSQTMMVLVNYIFFK	AKW	2064.02	0.001243	14.4934	0.000123508		3	sp|P01011|AACT_HUMAN/sp|P01011-2|AACT_HUMAN/tr|G3V595|G3V595_HUMAN/	197,K,A/197,K,E/197,K,A/	1|	target	0	2.22884	4
17896	KashinaA-20-L146-559-4hr-QEP.51250.51250.2.0.dta	51250	2172.93	2	0	PYR	VYCDMNTENGGWTVIQNR	QDG	2172.94	-0.009132	13.314	0.000123535	3,Carbamidomethyl[C];5,Oxidation[M];	3	sp|P02675|FIBB_HUMAN/tr|D6REL8|D6REL8_HUMAN/	267,R,Q/48,R,Q/	1|0|0|	target	0	-2.01273	100
17897	KashinaA-20-L146-559-4hr-QEP.14618.14618.2.0.dta	14618	1771.81	2	0	FTK	IFYNQQNHYDGSTGK	FHC	1771.8	0.002635	11.3482	0.000123553		3	sp|Q15848|ADIPO_HUMAN/	134,K,F/	1|	target	0	-1.33502	0
17898	KashinaA-20-L146-559-4hr-QEP.68084.68084.2.0.dta	68084	1537.81	2	0	ETK	ATVAVYLESLQDTK	ITL	1537.81	0.001143	13.5539	0.000123606		3	sp|P04114|APOB_HUMAN/	2474,K,I/	1|	target	0	-0.214647	4
17899	KashinaA-20-L146-559-4hr-QEP.134928.134928.5.1.dta	134928	4906.22	5	0	NGR	MFGNLQGLTMHVGDEVNWYLMGMGNEIDLHTVHFHGHSFQYK	HRG	4906.24	-0.017415	18.6721	0.000123635	10,Oxidation[M];	3	sp|P00450|CERU_HUMAN/tr|H7C5N5|H7C5N5_HUMAN/tr|H7C5R1|H7C5R1_HUMAN/tr|E9PFZ2|E9PFZ2_HUMAN/	964,R,H/99,R,H/747,R,H/893,R,H/	1|0|	target	0	-4.19457	100
17900	KashinaA-20-L146-559-4hr-QEP.94531.94531.2.0.dta	94531	1491.79	2	0	YGR	NQGNTWLTAFVLK	TFA	1491.8	-0.003012	14.1669	0.000123658		3	sp|P20742|PZP_HUMAN/sp|P20742-2|PZP_HUMAN/sp|P01023|A2MG_HUMAN/	1040,R,T/826,R,T/1034,R,T/	1|	target	0	-2.09802	0
17901	KashinaA-20-L146-559-4hr-QEP.119023.119023.2.0.dta	119023	2273.16	2	0	DEK	GTEAAGAMFLEAIPMSIPPEVK	FNK	2273.16	0.003676	15.5346	0.000123698	20,Methyl[E];	3	sp|P01009|A1AT_HUMAN/tr|A0A024R6I7|A0A024R6I7_HUMAN/	367,K,F/367,K,F/	1|0|	target	0	-1.48707	36
17902	KashinaA-20-L146-559-4hr-QEP.46987.46987.3.0.dta	46987	1977.94	3	0	NVK	HPVTGQFLYQDSNWASK	VEK	1977.95	-0.001662	14.9102	0.000123747		3	sp|P02786|TFR1_HUMAN/tr|G3V0E5|G3V0E5_HUMAN/	514,K,V/433,K,V/	1|	target	0	-1.4548	4
17903	KashinaA-20-L146-559-4hr-QEP.83067.83067.4.1.dta	83067	3169.39	4	0	NSH	LLLQENYNMFMEDAETHGIGEHNFCR	NPD	3169.38	0.007689	14.9961	0.00012376	8,Deamidated[N];25,Carbamidomethyl[C];	1	sp|Q14520|HABP2_HUMAN/sp|Q14520-2|HABP2_HUMAN/	221,H,N/195,H,N/	1|0|0|	target	0	-0.184433	36
17904	KashinaA-20-L146-559-4hr-QEP.99980.99980.3.0.dta	99980	1772	3	0	EEK	LYLVQGTQVYVFLTK	GGY	1772	0.000974	15.7848	0.000123785		3	sp|P02790|HEMO_HUMAN/	317,K,G/	1|	target	0	-3.07028	4
17905	KashinaA-20-L146-559-4hr-QEP.48667.48667.2.1.dta	48667	1616.66	2	0	AWT	ADSGEGDFLAEGGGVR	GPR	1616.66	-0.001836	19.8533	0.000123791	3,Phospho[S];	1	sp|P02671|FIBA_HUMAN/sp|P02671-2|FIBA_HUMAN/tr|A0A087WUA0|A0A087WUA0_HUMAN/	19,T,G/19,T,G/19,T,G/	1|0|	target	0	-1.9648	36
17906	KashinaA-20-L146-559-4hr-QEP.77090.77090.2.0.dta	77090	1668.93	2	0	PFK	GDDITMVLILPKPEK	SLA	1668.92	0.001141	15.706	0.000123844		3	sp|P01008|ANT3_HUMAN/	307,K,S/	1|	target	1	-0.362427	4
17907	KashinaA-20-L146-559-4hr-QEP.117679.117679.3.0.dta	117679	2749.31	3	0	TPK	YFKPGMPFDLMVFVTNPDGSPAYR	VPV	2749.32	-0.004413	14.9898	0.000123853		3	sp|P01024|CO3_HUMAN/	362,K,V/	1|	target	1	0.770808	4
17908	KashinaA-20-L146-559-4hr-QEP.83978.83978.2.0.dta	83978	2005.75	2	0	ACK	DSDWPFCSDEDWNYK	CPS	2005.75	-0.000393	14.005	0.000123853	0,Acetyl[AnyN-term];7,Carbamidomethyl[C];	3	sp|P02671|FIBA_HUMAN/sp|P02671-2|FIBA_HUMAN/tr|A0A087WUA0|A0A087WUA0_HUMAN/	48,K,C/48,K,C/48,K,C/	1|0|0|	target	0	-0.244409	36
17909	KashinaA-20-L146-559-4hr-QEP.123636.123636.3.0.dta	123636	2834.18	3	0	KYR	LTYAYFAGGDAGDAFDGFDFGDDPSDK	FFT	2834.17	0.004139	13.6563	0.000123916		3	sp|P02679|FIBG_HUMAN/sp|P02679-2|FIBG_HUMAN/tr|C9JEU5|C9JEU5_HUMAN/tr|C9JC84|C9JC84_HUMAN/	301,R,F/301,R,F/309,R,F/309,R,F/	1|	target	0	0.081809	4
17910	KashinaA-20-L146-559-4hr-QEP.84267.84267.2.0.dta	84267	2005.76	2	0	ACK	DSDWPFCSDEDWNYK	CPS	2005.75	0.000824	13.9857	0.000123919	0,Acetyl[AnyN-term];7,Carbamidomethyl[C];	3	sp|P02671|FIBA_HUMAN/sp|P02671-2|FIBA_HUMAN/tr|A0A087WUA0|A0A087WUA0_HUMAN/	48,K,C/48,K,C/48,K,C/	1|0|0|	target	0	-2.11813	36
17911	KashinaA-20-L146-559-4hr-QEP.83922.83922.2.0.dta	83922	1895.89	2	0	YSK	ASTPNGYDNGIIWATWK	TRW	1895.88	0.007211	13.1458	0.000123923	5,Deamidated[N];9,Deamidated[N];	3	sp|P02679|FIBG_HUMAN/sp|P02679-2|FIBG_HUMAN/tr|C9JEU5|C9JEU5_HUMAN/tr|C9JC84|C9JC84_HUMAN/	382,K,T/382,K,T/390,K,T/390,K,T/	1|0|0|	target	0	1.16952	96
17912	KashinaA-20-L146-559-4hr-QEP.130840.130840.2.0.dta	130840	1653.89	2	0	RNK	FVTVQATFGTQVVEK	VVL	1653.88	0.003191	12.104	0.00012396		3	sp|P01024|CO3_HUMAN/tr|M0R1Q1|M0R1Q1_HUMAN/	104,K,V/63,K,V/	1|	target	0	-2.88947	0
17913	KashinaA-20-L146-559-4hr-QEP.63644.63644.3.0.dta	63644	2043.04	3	0	QPK	ANPTVTLFPPSSEELQANK	ATL	2043.04	-0.001156	12.4523	0.000123996		3	sp|B9A064|IGLL5_HUMAN/sp|P0CG04|IGLC1_HUMAN/tr|A0A0B4J231|A0A0B4J231_HUMAN/tr|A0A5H1ZRQ4|A0A5H1ZRQ4_HUMAN/	112,K,A/4,K,A/113,K,A/4,K,A/	1|	target	0	0.846742	4
17914	KashinaA-20-L146-559-4hr-QEP.104002.104002.3.0.dta	104002	2215.07	3	0	SHR	MSAQTHGLLGQFFQPFDFK	VSD	2215.06	0.002257	18.9826	0.000124001	1,Oxidation[M];	3	sp|Q06033|ITIH3_HUMAN/sp|Q06033-2|ITIH3_HUMAN/tr|E7ET33|E7ET33_HUMAN/	801,R,V/797,R,V/609,R,V/	1|0|	target	0	-0.535174	36
17915	KashinaA-20-L146-559-4hr-QEP.66581.66581.2.0.dta	66581	1490.69	2	0	RVR	GGEGTGYFVDFSVR	NCP	1490.69	0.000115	13.4709	0.000124013		3	sp|P04196|HRG_HUMAN/	187,R,N/	1|	target	0	-1.33392	4
17916	KashinaA-20-L146-559-4hr-QEP.29438.29438.2.0.dta	29438	1492.66	2	0	SPR	TPSCGDICNFPPK	IAH	1492.66	0.00202	15.702	0.000124015	4,Carbamidomethyl[C];8,Carbamidomethyl[C];	3	sp|P04003|C4BPA_HUMAN/	418,R,I/	1|0|0|	target	0	0.669277	36
17917	KashinaA-20-L146-559-4hr-QEP.45368.45368.3.0.dta	45368	1834.94	3	0	VNR	ANTVQEATFQMELPKK	AFI	1834.94	0.002982	15.1281	0.000124023		3	sp|Q14624|ITIH4_HUMAN/sp|Q14624-2|ITIH4_HUMAN/sp|Q14624-3|ITIH4_HUMAN/sp|Q14624-4|ITIH4_HUMAN/tr|B7ZKJ8|B7ZKJ8_HUMAN/	60,R,A/60,R,A/60,R,A/60,R,A/60,R,A/	1|	target	1	0.254603	4
17918	KashinaA-20-L146-559-4hr-QEP.132139.132139.2.0.dta	132139	1772	2	0	EEK	LYLVQGTQVYVFLTK	GGY	1772	6.4e-05	11.4656	0.000124094		3	sp|P02790|HEMO_HUMAN/	317,K,G/	1|	target	0	-0.968697	4
17919	KashinaA-20-L146-559-4hr-QEP.130248.130248.3.0.dta	130248	2263.14	3	0	VGK	SLYVSATVILHSGSDMVQAER	SGI	2263.14	0.001701	11.8718	0.000124111		3	sp|P01024|CO3_HUMAN/	322,K,S/	1|	target	0	-0.088083	4
17920	KashinaA-20-L146-559-4hr-QEP.126160.126160.3.0.dta	126160	2258.09	3	0	LVK	VQLSNDFDEYIMAIEQTIK	SGS	2258.09	-0.002934	16.3005	0.000124131	5,Deamidated[N];	3	sp|P01024|CO3_HUMAN/tr|M0QXZ3|M0QXZ3_HUMAN/	1551,K,S/34,K,S/	1|0|	target	0	-1.95784	36
17921	KashinaA-20-L146-559-4hr-QEP.92310.92310.5.0.dta	92310	3053.5	5	0	GKK	VADALTNAVAHVDDMPNALSALSDLHAHK	LRV	3053.51	-0.007327	17.5167	0.000124145	15,Carbamidomethyl[M];	3	sp|P69905|HBA_HUMAN/tr|G3V1N2|G3V1N2_HUMAN/tr|A0A2R8Y7C0|A0A2R8Y7C0_HUMAN/	62,K,L/30,K,L/52,K,L/	1|0|	target	0	-0.315839	36
17922	KashinaA-20-L146-559-4hr-QEP.74360.74360.3.0.dta	74360	2650.27	3	0	LPR	LVRPEVDVMCTAFHDNEETFLK	KYL	2650.26	0.011041	18.9869	0.000124146	10,Carbamidomethyl[C];	3	sp|P02768|ALBU_HUMAN/sp|P02768-3|ALBU_HUMAN/tr|H7C013|H7C013_HUMAN/tr|A0A087WWT3|A0A087WWT3_HUMAN/tr|A0A0C4DGB6|A0A0C4DGB6_HUMAN/	138,R,K/138,R,K/140,R,K/138,R,K/138,R,K/	1|0|	target	1	0.954848	100
17923	KashinaA-20-L146-559-4hr-QEP.99247.99247.3.0.dta	99247	2851.2	3	0	KYR	LTYAYFAGGDAGDAFDGFDFGDDPSDK	FFT	2851.2	-0.002226	14.7839	0.000124219	13,Ammonium[D];	3	sp|P02679|FIBG_HUMAN/sp|P02679-2|FIBG_HUMAN/tr|C9JEU5|C9JEU5_HUMAN/tr|C9JC84|C9JC84_HUMAN/	301,R,F/301,R,F/309,R,F/309,R,F/	1|0|	target	0	-1.78792	36
17924	KashinaA-20-L146-559-4hr-QEP.33723.33723.2.0.dta	33723	1725.77	2	0	VGK	IECVSAETTEDCIAK	IMN	1725.77	0.001208	12.3811	0.000124229	3,Carbamidomethyl[C];12,Carbamidomethyl[C];	3	sp|P02787|TRFE_HUMAN/	384,K,I/	1|0|0|	target	0	2.11299	32
17925	KashinaA-20-L146-559-4hr-QEP.79593.79593.5.0.dta	79593	4084.03	5	0	VER	KAPDAGGCLHADPDLGVLCPTGCQLQEALLQQERPIR	NSV	4084.02	0.016183	15.4481	0.000124239	8,Carbamidomethyl[C];19,Carbamidomethyl[C];23,Carbamidomethyl[C];	3	sp|P02675|FIBB_HUMAN/	87,R,N/	1|0|0|0|	target	2	0.178237	100
17926	KashinaA-20-L146-559-4hr-QEP.124964.124964.2.0.dta	124964	1623.79	2	0	EAK	DVFLGMFLYEYAR	RHP	1623.79	0.000171	12.7573	0.000124277		3	sp|P02768|ALBU_HUMAN/sp|P02768-2|ALBU_HUMAN/tr|D6RHD5|D6RHD5_HUMAN/tr|H0YA55|H0YA55_HUMAN/tr|B7WNR0|B7WNR0_HUMAN/tr|A0A0C4DGB6|A0A0C4DGB6_HUMAN/tr|C9JKR2|C9JKR2_HUMAN/	347,K,R/155,K,R/197,K,R/192,K,R/232,K,R/347,K,R/155,K,R/	1|	target	0	0.082406	0
17927	KashinaA-20-L146-559-4hr-QEP.122738.122738.2.0.dta	122738	1550.73	2	0	SSR	SFFSFLGEAFDGAR	DMW	1550.73	-0.001871	12.8406	0.000124287		3	sp|P0DJI9|SAA2_HUMAN/sp|P0DJI9-2|SAA2_HUMAN/sp|P0DJI8|SAA1_HUMAN/tr|G3V1D9|G3V1D9_HUMAN/tr|E9PQD6|E9PQD6_HUMAN/tr|E9PR14|E9PR14_HUMAN/tr|A0A3B3ISW8|A0A3B3ISW8_HUMAN/tr|A0A096LPE2|A0A096LPE2_HUMAN/	19,R,D/19,R,D/19,R,D/19,R,D/19,R,D/19,R,D/19,R,D/19,R,D/	1|	target	0	-0.970816	0
17928	KashinaA-20-L146-559-4hr-QEP.126630.126630.2.1.dta	126630	2089.99	2	0	GER	TYYIAAVEVEWDYSPQR	EWE	2089.99	0.001775	15.0117	0.00012433		3	sp|P00450|CERU_HUMAN/tr|H7C5R1|H7C5R1_HUMAN/tr|E9PFZ2|E9PFZ2_HUMAN/	732,R,E/515,R,E/661,R,E/	1|	target	0	0.008459	4
17929	KashinaA-20-L146-559-4hr-QEP.108395.108395.3.0.dta	108395	2186.04	3	0	VKK	LYHSEAFTVNFGDTEEAKK	QIN	2186.04	0.003566	17.1123	0.00012435		3	sp|P01009|A1AT_HUMAN/sp|P01009-2|A1AT_HUMAN/sp|P01009-3|A1AT_HUMAN/tr|A0A0G2JRN3|A0A0G2JRN3_HUMAN/tr|G3V2B9|G3V2B9_HUMAN/tr|A0A024R6I7|A0A024R6I7_HUMAN/	160,K,Q/160,K,Q/160,K,Q/160,K,Q/74,K,Q/160,K,Q/	1|	target	1	-0.903948	4
17930	KashinaA-20-L146-559-4hr-QEP.16921.16921.4.0.dta	16921	2198.1	4	0	YEK	HKVYACEVTHQGLSSPVTK	SFN	2198.1	-0.005211	17.6726	0.000124391	6,GG[C](Dicarbamidomethyl[C]);	3	sp|P01834|IGKC_HUMAN/tr|A0A5H1ZRQ3|A0A5H1ZRQ3_HUMAN/	81,K,S/81,K,S/	1|0|	target	1	-2.40534	36
17931	KashinaA-20-L146-559-4hr-QEP.123226.123226.2.0.dta	123226	1623.79	2	0	EAK	DVFLGMFLYEYAR	RHP	1623.79	0.001604	13.2231	0.000124399		3	sp|P02768|ALBU_HUMAN/sp|P02768-2|ALBU_HUMAN/tr|D6RHD5|D6RHD5_HUMAN/tr|H0YA55|H0YA55_HUMAN/tr|B7WNR0|B7WNR0_HUMAN/tr|A0A0C4DGB6|A0A0C4DGB6_HUMAN/tr|C9JKR2|C9JKR2_HUMAN/	347,K,R/155,K,R/197,K,R/192,K,R/232,K,R/347,K,R/155,K,R/	1|	target	0	0.316941	0
17932	KashinaA-20-L146-559-4hr-QEP.125252.125252.2.0.dta	125252	1623.79	2	0	EAK	DVFLGMFLYEYAR	RHP	1623.79	0.000494	12.6422	0.00012444		3	sp|P02768|ALBU_HUMAN/sp|P02768-2|ALBU_HUMAN/tr|D6RHD5|D6RHD5_HUMAN/tr|H0YA55|H0YA55_HUMAN/tr|B7WNR0|B7WNR0_HUMAN/tr|A0A0C4DGB6|A0A0C4DGB6_HUMAN/tr|C9JKR2|C9JKR2_HUMAN/	347,K,R/155,K,R/197,K,R/192,K,R/232,K,R/347,K,R/155,K,R/	1|	target	0	-0.181221	0
17933	KashinaA-20-L146-559-4hr-QEP.22579.22579.2.0.dta	22579	1578.8	2	0	PER	FSGSNSGNTATLTISR	VEA	1578.81	-0.004974	17.0285	0.000124521	1,Phe->Xle[F];	3	sp|P80748|LV321_HUMAN/sp|A0A075B6K5|LV39_HUMAN/	79,R,V/79,R,A/	1|0|	target	0	-3.14653	96
17934	KashinaA-20-L146-559-4hr-QEP.130746.130746.3.0.dta	130746	2057.95	3	0	VKK	LYHSEAFTVNFGDTEEAK	KQI	2057.94	0.000276	15.4046	0.000124524		3	sp|P01009|A1AT_HUMAN/sp|P01009-2|A1AT_HUMAN/sp|P01009-3|A1AT_HUMAN/tr|A0A0G2JRN3|A0A0G2JRN3_HUMAN/tr|G3V2B9|G3V2B9_HUMAN/tr|A0A024R6I7|A0A024R6I7_HUMAN/	160,K,K/160,K,K/160,K,K/160,K,K/74,K,K/160,K,K/	1|	target	0	-0.933309	4
17935	KashinaA-20-L146-559-4hr-QEP.105270.105270.3.1.dta	105270	3500.67	3	0	TSR	ECVGFEAVQEVPVGLVQPASATLYDYYNPER	RCS	3500.67	-0.000347	11.084	0.000124615	2,Carbamidomethyl[C];	3	sp|P0C0L5|CO4B_HUMAN/sp|P0C0L4|CO4A_HUMAN/sp|P0C0L4-2|CO4A_HUMAN/tr|A0A0G2JL54|A0A0G2JL54_HUMAN/tr|A0A140TA29|A0A140TA29_HUMAN/tr|A0A140TA49|A0A140TA49_HUMAN/tr|A0A140TA32|A0A140TA32_HUMAN/tr|A0A140TA44|A0A140TA44_HUMAN/tr|A0A0G2JPR0|A0A0G2JPR0_HUMAN/tr|A0A3B3ISA6|A0A3B3ISA6_HUMAN/tr|F5GXS0|F5GXS0_HUMAN/	1533,R,R/1533,R,R/1487,R,R/1487,R,R/1487,R,R/1487,R,R/1487,R,R/1487,R,R/1533,R,R/1085,R,R/1487,R,R/	1|0|	target	0	-2.42469	36
17936	KashinaA-20-L146-559-4hr-QEP.28032.28032.2.0.dta	28032	1654.74	2	0	VYK	AGEQVTYTCATYYK	MDG	1654.74	-0.001982	13.9433	0.000124661	9,Carbamidomethyl[C];	3	sp|P08603|CFAH_HUMAN/	1009,K,M/	1|0|	target	0	0.178229	36
17937	KashinaA-20-L146-559-4hr-QEP.66340.66340.2.0.dta	66340	1857.92	2	0	GEP	LDDYVNTQGASLFSVTK	KQL	1857.92	-0.000114	14.3449	0.000124667		1	sp|P00747|PLMN_HUMAN/tr|Q5TEH5|Q5TEH5_HUMAN/tr|A6PVI2|A6PVI2_HUMAN/	21,P,K/21,P,K/21,P,K/	1|	target	0	0.039628	4
17938	KashinaA-20-L146-559-4hr-QEP.130270.130270.3.0.dta	130270	2593.37	3	0	EER	LPEGSVSLIILLTDGDPTVGETNPR	SIQ	2593.37	-0.001019	13.6107	0.000124747		3	sp|Q14624|ITIH4_HUMAN/sp|Q14624-2|ITIH4_HUMAN/sp|Q14624-3|ITIH4_HUMAN/sp|Q14624-4|ITIH4_HUMAN/tr|B7ZKJ8|B7ZKJ8_HUMAN/tr|H7C0L5|H7C0L5_HUMAN/	371,R,S/371,R,S/371,R,S/371,R,S/371,R,S/229,R,S/	1|	target	0	-0.683957	4
17939	KashinaA-20-L146-559-4hr-QEP.102669.102669.4.0.dta	102669	2829.45	4	0	NRK	ERGPEEEHLGILGPVIWAEVGDTIR	VTF	2829.45	-0.002408	17.4902	0.000124763	8,Carbamidomethyl[H];	3	sp|P00450|CERU_HUMAN/tr|H7C5R1|H7C5R1_HUMAN/tr|E9PFZ2|E9PFZ2_HUMAN/	437,K,V/220,K,V/437,K,V/	1|0|	target	1	-0.679023	36
17940	KashinaA-20-L146-559-4hr-QEP.53055.53055.4.0.dta	53055	2186.04	4	0	VKK	LYHSEAFTVNFGDTEEAKK	QIN	2186.04	-0.002121	14.6511	0.000124773		3	sp|P01009|A1AT_HUMAN/sp|P01009-2|A1AT_HUMAN/sp|P01009-3|A1AT_HUMAN/tr|A0A0G2JRN3|A0A0G2JRN3_HUMAN/tr|G3V2B9|G3V2B9_HUMAN/tr|A0A024R6I7|A0A024R6I7_HUMAN/	160,K,Q/160,K,Q/160,K,Q/160,K,Q/74,K,Q/160,K,Q/	1|	target	1	-0.969265	4
17941	KashinaA-20-L146-559-4hr-QEP.38922.38922.2.0.dta	38922	1511.76	2	0	TGK	AAQVTIQSSGTFSSK	FQV	1511.77	-0.005795	14.0893	0.000124828		3	sp|P01023|A2MG_HUMAN/	1274,K,F/	1|	target	0	-2.08092	68
17942	KashinaA-20-L146-559-4hr-QEP.79471.79471.3.1.dta	79471	2110.07	3	0	EMK	LHTEAQIQEEGTVVELTGR	QSS	2110.08	-0.004313	15.6869	0.000124837		3	sp|P01023|A2MG_HUMAN/	319,K,Q/	1|	target	0	0.814258	4
17943	KashinaA-20-L146-559-4hr-QEP.67628.67628.4.0.dta	67628	3140.58	4	0	HGK	KVADALTNAVAHVDDMPNALSALSDLHAHK	LRV	3140.58	0.001959	15.2308	0.000124842	16,Oxidation[M];	3	sp|P69905|HBA_HUMAN/tr|G3V1N2|G3V1N2_HUMAN/tr|A0A2R8Y7C0|A0A2R8Y7C0_HUMAN/	61,K,L/29,K,L/51,K,L/	1|0|	target	1	0.074931	36
17944	KashinaA-20-L146-559-4hr-QEP.78674.78674.2.0.dta	78674	1822.89	2	0	DPN	GLSFNPISDFPDTTSPK	CPG	1822.89	-0.000121	14.1821	0.00012488		1	sp|P01042|KNG1_HUMAN/	596,N,C/	1|	target	0	-0.190148	4
17945	KashinaA-20-L146-559-4hr-QEP.130902.130902.4.1.dta	130902	3551.71	4	0	ILR	DTKTYMLAFDVNDEKNWGLSVYADKPETTK	EQL	3551.73	-0.020622	16.1019	0.000124917	3,IMID_2H(4)[K];	3	sp|P02763|A1AG1_HUMAN/	123,R,E/	1|0|	target	3	0.113081	101
17946	KashinaA-20-L146-559-4hr-QEP.62231.62231.3.0.dta	62231	2272.02	3	0	NAR	PNNPDWGTFEEVSGNVSPGTR	REY	2272.03	-0.002919	17.7101	0.000124927	0,C+12[AnyN-term];	3	sp|P02671|FIBA_HUMAN/sp|P02671-2|FIBA_HUMAN/	404,R,R/404,R,R/	1|0|	target	0	-0.84396	36
17947	KashinaA-20-L146-559-4hr-QEP.63948.63948.2.0.dta	63948	1502.76	2	0	DSK	DSTYSLSSTLTLSK	ADY	1502.76	-0.001093	12.9667	0.000124976		3	sp|P01834|IGKC_HUMAN/tr|A0A5H1ZRQ3|A0A5H1ZRQ3_HUMAN/	62,K,A/62,K,A/	1|	target	0	-2.59626	0
17948	KashinaA-20-L146-559-4hr-QEP.48125.48125.3.0.dta	48125	2154.05	3	0	EKK	LISVDTEHSNIYLQNGPDR	IGR	2154.05	-0.001056	14.6132	0.000125011	15,Ammonia-loss[N];	3	sp|P00450|CERU_HUMAN/tr|E9PFZ2|E9PFZ2_HUMAN/	43,K,I/43,K,I/	1|0|	target	0	-2.58245	36
17949	KashinaA-20-L146-559-4hr-QEP.28243.28243.4.0.dta	28243	1870.05	4	0	TRK	VSPHSGVVALTKPVPEPR	DLL	1870.05	-0.006214	15.6611	0.000125025		3	sp|P23142-4|FBLN1_HUMAN/tr|B1AHL2|B1AHL2_HUMAN/	634,K,D/672,K,D/	1|	target	1	-1.56718	68
17950	KashinaA-20-L146-559-4hr-QEP.95272.95272.3.0.dta	95272	3477.47	3	0	KGK	QYWEYQFQHQPSQEECEGSSLSAVFEHF	AMM	3477.48	-0.001652	17.3919	0.000125069	16,Carbamidomethyl[C];	2	sp|P04004|VTNC_HUMAN/	277,K,A/	1|0|	target	0	-2.26288	36
17951	KashinaA-20-L146-559-4hr-QEP.65894.65894.2.0.dta	65894	1829.85	2	0	AVY	TCNEGYQLLGEINYR	ECD	1829.85	0.000263	14.6235	0.000125073	2,Carbamidomethyl[C];	1	sp|P08603|CFAH_HUMAN/sp|P08603-2|CFAH_HUMAN/tr|Q5TFM2|Q5TFM2_HUMAN/tr|A0A0D9SG88|A0A0D9SG88_HUMAN/	112,Y,E/112,Y,E/112,Y,E/112,Y,E/	1|0|	target	0	-0.889715	32
17952	KashinaA-20-L146-559-4hr-QEP.94396.94396.3.0.dta	94396	1529.73	3	0	WGK	VGAHAGEYGAEALER	MFL	1529.73	-0.002619	16.152	0.000125091		3	sp|P69905|HBA_HUMAN/tr|A0A2R8Y7C0|A0A2R8Y7C0_HUMAN/	17,K,M/7,K,M/	1|	target	0	-3.62041	4
17953	KashinaA-20-L146-559-4hr-QEP.129405.129405.3.0.dta	129405	2310.09	3	0	SAF	AVHDLEEDTWYATGILSFDK	SCA	2310.09	0.002273	18.01	0.00012513		1	sp|P00738|HPT_HUMAN/sp|P00738-2|HPT_HUMAN/tr|A0A087WU08|A0A087WU08_HUMAN/tr|J3QLC9|J3QLC9_HUMAN/tr|A0A0C4DGL8|A0A0C4DGL8_HUMAN/tr|J3QR68|J3QR68_HUMAN/tr|H0Y300|H0Y300_HUMAN/	359,F,S/300,F,S/234,F,S/318,F,S/300,F,S/357,F,S/395,F,S/	1|	target	0	-3.55188	4
17954	KashinaA-20-L146-559-4hr-QEP.110482.110482.3.0.dta	110482	1907.96	3	0	VHK	AVLDVFEEGTEASAATAVK	ITL	1907.96	-0.000539	12.6518	0.000125158		3	sp|P01011|AACT_HUMAN/tr|G3V3A0|G3V3A0_HUMAN/	360,K,I/142,K,I/	1|	target	0	-1.38429	4
17955	KashinaA-20-L146-559-4hr-QEP.103258.103258.3.0.dta	103258	1901.07	3	0	GMR	KFICPLTGLWPINTLK	CTP	1901.07	0.000608	15.0626	0.000125172	4,Carbamidomethyl[C];	3	sp|P02749|APOH_HUMAN/tr|J3QRN2|J3QRN2_HUMAN/tr|J3QLI0|J3QLI0_HUMAN/	62,R,C/62,R,C/2,R,C/	1|0|	target	1	-1.19789	36
17956	KashinaA-20-L146-559-4hr-QEP.81994.81994.5.0.dta	81994	2997.48	5	0	GKK	VADALTNAVAHVDDMPNALSALSDLHAHK	LRV	2997.47	0.003154	17.6404	0.000125172	7,Deamidated[N];	3	sp|P69905|HBA_HUMAN/tr|G3V1N2|G3V1N2_HUMAN/tr|A0A2R8Y7C0|A0A2R8Y7C0_HUMAN/	62,K,L/30,K,L/52,K,L/	1|0|	target	0	-2.02289	36
17957	KashinaA-20-L146-559-4hr-QEP.61790.61790.4.0.dta	61790	2312.14	4	0	LTN	AVAHVDDMPNALSALSDLHAHK	LRV	2312.15	-0.001577	18.632	0.000125174		1	sp|P69905|HBA_HUMAN/tr|G3V1N2|G3V1N2_HUMAN/tr|A0A2R8Y7C0|A0A2R8Y7C0_HUMAN/	69,N,L/37,N,L/59,N,L/	1|	target	0	-0.588608	4
17958	KashinaA-20-L146-559-4hr-QEP.107441.107441.4.0.dta	107441	3723.75	4	0	PGR	YFAHSILTVSEEEWNTGETYTCVVAHEALPNR	VTE	3723.74	0.013324	16.2102	0.00012527	22,Carbamidomethyl[C];	3	sp|P01871|IGHM_HUMAN/sp|P01871-2|IGHM_HUMAN/	391,R,V/391,R,V/	1|0|	target	0	-3.65411	100
17959	KashinaA-20-L146-559-4hr-QEP.55360.55360.2.0.dta	55360	1453.79	2	0	TQR	LNGEIQALELPQK	AEA	1453.79	-0.002056	14.0143	0.000125319	2,Deamidated[N];	3	sp|P04114|APOB_HUMAN/	2449,R,A/	1|0|	target	0	-5.41932	32
17960	KashinaA-20-L146-559-4hr-QEP.69274.69274.2.0.dta	69274	1455.78	2	0	FYR	LSGNVLSYTFQVK	INN	1455.78	-0.000597	12.5247	0.000125403		3	sp|P10643|CO7_HUMAN/	178,R,I/	1|	target	0	-1.68096	0
17961	KashinaA-20-L146-559-4hr-QEP.92524.92524.3.0.dta	92524	3145.43	3	0	VTK	EVVTSEDGSDCPEAMDLGTLSGIGTLDGFR	HRH	3145.44	-0.009449	15.8395	0.000125415	11,Propionamide_2H(3)[C];	3	sp|P02671|FIBA_HUMAN/sp|P02671-2|FIBA_HUMAN/	480,K,H/480,K,H/	1|0|	target	0	-1.75743	100
17962	KashinaA-20-L146-559-4hr-QEP.52593.52593.2.0.dta	52593	1314.66	2	0	WGK	VNVDEVGGEALGR	LLV	1314.66	-0.000491	12.4496	0.000125423		3	sp|P68871|HBB_HUMAN/tr|A0A2R8Y7R2|A0A2R8Y7R2_HUMAN/tr|F8W6P5|F8W6P5_HUMAN/	18,K,L/18,K,L/18,K,L/	1|	target	0	-0.693846	0
17963	KashinaA-20-L146-559-4hr-QEP.108455.108455.4.0.dta	108455	3273.55	4	0	SHR	LNTDIAGLASAIDMSTNYNSDSLHFSNVFR	SVM	3273.55	-0.000652	17.6354	0.000125428		3	sp|P04114|APOB_HUMAN/	1867,R,S/	1|	target	0	-1.82715	4
17964	KashinaA-20-L146-559-4hr-QEP.98114.98114.4.0.dta	98114	2186.04	4	0	VKK	LYHSEAFTVNFGDTEEAKK	QIN	2186.04	0.000207	14.7576	0.00012546		3	sp|P01009|A1AT_HUMAN/sp|P01009-2|A1AT_HUMAN/sp|P01009-3|A1AT_HUMAN/tr|A0A0G2JRN3|A0A0G2JRN3_HUMAN/tr|G3V2B9|G3V2B9_HUMAN/tr|A0A024R6I7|A0A024R6I7_HUMAN/	160,K,Q/160,K,Q/160,K,Q/160,K,Q/74,K,Q/160,K,Q/	1|	target	1	-0.493521	4
17965	KashinaA-20-L146-559-4hr-QEP.76571.76571.2.0.dta	76571	1436.73	2	0	QIR	GLEEELQFSLGSK	INV	1436.73	0.003321	14.8711	0.000125477		3	sp|P0C0L5|CO4B_HUMAN/sp|P0C0L4|CO4A_HUMAN/sp|P0C0L4-2|CO4A_HUMAN/tr|A0A0G2JL54|A0A0G2JL54_HUMAN/tr|A0A3B3ISD7|A0A3B3ISD7_HUMAN/tr|A0A140TA29|A0A140TA29_HUMAN/tr|A0A140TA49|A0A140TA49_HUMAN/tr|A0A140TA32|A0A140TA32_HUMAN/tr|A0A140TA44|A0A140TA44_HUMAN/tr|A0A0G2JPR0|A0A0G2JPR0_HUMAN/tr|A0A3B3ISA6|A0A3B3ISA6_HUMAN/tr|F5GXS0|F5GXS0_HUMAN/	1352,R,I/1352,R,I/1352,R,I/1352,R,I/93,R,I/1352,R,I/1352,R,I/1352,R,I/1352,R,I/1352,R,I/921,R,I/1352,R,I/	1|	target	0	-0.514339	0
17966	KashinaA-20-L146-559-4hr-QEP.60648.60648.2.0.dta	60648	1385.74	2	0	KED	PQTFYYAVAVVK	KDS	1385.75	-0.001475	17.53	0.000125479		1	sp|P02787|TRFE_HUMAN/	109,D,K/	1|	target	0	-0.668376	0
17967	KashinaA-20-L146-559-4hr-QEP.99132.99132.3.0.dta	99132	1797.9	3	0	QLK	SGTASVVCLLNNFYPR	EAK	1797.9	0.001511	14.0541	0.000125491	8,Carbamidomethyl[C];	3	sp|P01834|IGKC_HUMAN/tr|A0A5H1ZRQ3|A0A5H1ZRQ3_HUMAN/	19,K,E/19,K,E/	1|0|	target	0	-0.501329	36
17968	KashinaA-20-L146-559-4hr-QEP.41389.41389.3.0.dta	41389	2255.02	3	0	VLS	ALTSDNHGATYAFSGTHYWR	LDT	2255.03	-0.002161	18.3271	0.000125528		1	sp|P02790|HEMO_HUMAN/	264,S,L/	1|	target	0	1.53036	4
17969	KashinaA-20-L146-559-4hr-QEP.129668.129668.3.0.dta	129668	2186.04	3	0	VKK	LYHSEAFTVNFGDTEEAKK	QIN	2186.04	0.000817	15.7319	0.000125538		3	sp|P01009|A1AT_HUMAN/sp|P01009-2|A1AT_HUMAN/sp|P01009-3|A1AT_HUMAN/tr|A0A0G2JRN3|A0A0G2JRN3_HUMAN/tr|G3V2B9|G3V2B9_HUMAN/tr|A0A024R6I7|A0A024R6I7_HUMAN/	160,K,Q/160,K,Q/160,K,Q/160,K,Q/74,K,Q/160,K,Q/	1|	target	1	-3.05402	4
17970	KashinaA-20-L146-559-4hr-QEP.119826.119826.4.2.dta	119826	3073.63	4	0	NFK	LLSHCLLVTLAAHLPAEFTPAVHASLDK	FLA	3073.62	0.004888	15.4392	0.000125559	5,methylsulfonylethyl[C];	3	sp|P69905|HBA_HUMAN/tr|G3V1N2|G3V1N2_HUMAN/	100,K,F/68,K,F/	1|0|	target	0	1.18463	36
17971	KashinaA-20-L146-559-4hr-QEP.53158.53158.2.0.dta	53158	1702.77	2	0	QLK	EHAVEGDCDFQLLK	LDG	1702.77	-0.000411	15.2471	0.000125571	0,Acetyl[AnyN-term];8,Carbamidomethyl[C];	3	sp|P02765|FETUA_HUMAN/tr|C9JV77|C9JV77_HUMAN/	106,K,L/106,K,L/	1|0|0|	target	0	0.415649	32
17972	KashinaA-20-L146-559-4hr-QEP.79580.79580.3.0.dta	79580	2355.05	3	0	YTK	SYLSMVGSCCTSASPTVCFLK	ERL	2355.05	0.001284	15.0638	0.000125609	9,Carbamidomethyl[C];10,Carbamidomethyl[C];18,Carbamidomethyl[C];	3	sp|P02774|VTDB_HUMAN/sp|P02774-2|VTDB_HUMAN/sp|P02774-3|VTDB_HUMAN/tr|D6RF35|D6RF35_HUMAN/tr|D6RBJ7|D6RBJ7_HUMAN/	180,K,E/58,K,E/199,K,E/180,K,E/180,K,E/	1|0|0|0|	target	0	-1.20829	36
17973	KashinaA-20-L146-559-4hr-QEP.65775.65775.3.0.dta	65775	1529.73	3	0	WGK	VGAHAGEYGAEALER	MFL	1529.73	-0.000891	15.8581	0.000125712		3	sp|P69905|HBA_HUMAN/tr|A0A2R8Y7C0|A0A2R8Y7C0_HUMAN/	17,K,M/7,K,M/	1|	target	0	-4.5623	4
17974	KashinaA-20-L146-559-4hr-QEP.91447.91447.3.0.dta	91447	1898.99	3	0	IAR	RHPYFYAPELLFFAK	RYK	1899	-0.000626	14.6995	0.000125721		3	sp|P02768|ALBU_HUMAN/tr|H7C013|H7C013_HUMAN/tr|D6RHD5|D6RHD5_HUMAN/tr|H0YA55|H0YA55_HUMAN/tr|B7WNR0|B7WNR0_HUMAN/tr|A0A0C4DGB6|A0A0C4DGB6_HUMAN/	168,R,R/170,R,R/18,R,R/13,R,R/53,R,R/168,R,R/	1|	target	1	-0.566791	4
17975	KashinaA-20-L146-559-4hr-QEP.3832.3832.6.1.dta	3832	3145.32	6	0	PHK	HHSHEQHPHGHHPHAHHPHEHDTHR	QHP	3145.32	-0.000415	20.2107	0.000125734	3,Phospho[S];	3	sp|P04196|HRG_HUMAN/	353,K,Q/	1|0|	target	0	4.00624	36
17976	KashinaA-20-L146-559-4hr-QEP.82764.82764.2.0.dta	82764	2074.94	2	0	TQR	FFESFGDLSTPDAVMGNPK	VKA	2074.94	-0.001401	18.0714	0.00012577	15,Oxidation[M];	3	sp|P68871|HBB_HUMAN/tr|A0A2R8Y7R2|A0A2R8Y7R2_HUMAN/tr|F8W6P5|F8W6P5_HUMAN/	41,R,V/41,R,V/41,R,V/	1|0|	target	0	2.26181	36
17977	KashinaA-20-L146-559-4hr-QEP.50719.50719.2.0.dta	50719	1356.68	2	0	WGK	VNVDEVGGEALGR	LLV	1356.68	0.001549	14.2981	0.000125858	0,Acetyl[AnyN-term];	3	sp|P68871|HBB_HUMAN/tr|A0A2R8Y7R2|A0A2R8Y7R2_HUMAN/tr|F8W6P5|F8W6P5_HUMAN/	18,K,L/18,K,L/18,K,L/	1|0|	target	0	-0.481958	32
17978	KashinaA-20-L146-559-4hr-QEP.101660.101660.3.0.dta	101660	2387.19	3	0	ITK	QQNAQGGFSSTQDTVVALHALSK	YGA	2387.19	-0.00634	14.3271	0.000125908		3	sp|P01023|A2MG_HUMAN/	1240,K,Y/	1|	target	0	0.300899	4
17979	KashinaA-20-L146-559-4hr-QEP.128254.128254.3.0.dta	128254	2037.01	3	0	EQY	HSLNEIYSWIEFITER	HPD	2037.01	0.000387	16.2816	0.000125918		1	sp|Q96IY4|CBPB2_HUMAN/sp|Q96IY4-2|CBPB2_HUMAN/tr|A0A087WSY5|A0A087WSY5_HUMAN/	123,Y,H/123,Y,H/123,Y,H/	1|	target	0	1.50757	4
17980	KashinaA-20-L146-559-4hr-QEP.40001.40001.2.0.dta	40001	1817.94	2	0	NNK	NYLAWYQQKPGQPPK	LLI	1817.93	0.001838	17.5777	0.000125921		3	sp|P06312|KV401_HUMAN/	56,K,L/	1|	target	1	-1.1916	4
17981	KashinaA-20-L146-559-4hr-QEP.73688.73688.3.0.dta	73688	1994.03	3	0	YGK	KVEGTAFVIFGIQDGEQR	ISL	1994.03	-0.003574	16.5897	0.000125921		3	sp|P01024|CO3_HUMAN/	263,K,I/	1|	target	1	-0.152903	4
17982	KashinaA-20-L146-559-4hr-QEP.117672.117672.2.0.dta	117672	1595.95	2	0	QER	QALLLGLTQLVEAAR	GLG	1595.95	0.00035	13.1166	0.000125925		3	sp|A1L4H1|SRCRL_HUMAN/	1518,R,G/	1|	target	0	0.405704	4
17983	KashinaA-20-L146-559-4hr-QEP.134468.134468.2.0.dta	134468	2192.14	2	0	VAK	PSVSVEFVTNMGIIIPDFAR	SGV	2192.14	0.000444	16.117	0.000125954		3	sp|P04114|APOB_HUMAN/	876,K,S/	1|	target	0	-0.724846	4
17984	KashinaA-20-L146-559-4hr-QEP.89238.89238.4.2.dta	89238	2911.38	4	0	CQK	RPCGHPGDTPFGTFTLTGGNVFEYGVK	AVY	2911.38	-0.002112	16.8666	0.00012599	3,Carbamidomethyl[C];	3	sp|P08603|CFAH_HUMAN/sp|P08603-2|CFAH_HUMAN/tr|Q5TFM2|Q5TFM2_HUMAN/tr|A0A0D9SG88|A0A0D9SG88_HUMAN/	82,K,A/82,K,A/82,K,A/82,K,A/	1|0|	target	1	-2.64785	36
17985	KashinaA-20-L146-559-4hr-QEP.21574.21574.2.0.dta	21574	1149.68	2	0	YQK	VVAGVANALAHK	YH_	1149.67	0.002097	13.1546	0.000125993		3	sp|P68871|HBB_HUMAN/sp|P02042|HBD_HUMAN/	133,K,Y/133,K,Y/	1|	target	0	-0.192657	0
17986	KashinaA-20-L146-559-4hr-QEP.86154.86154.3.0.dta	86154	1529.73	3	0	WGK	VGAHAGEYGAEALER	MFL	1529.73	0.000205	15.5715	0.000126005		3	sp|P69905|HBA_HUMAN/tr|A0A2R8Y7C0|A0A2R8Y7C0_HUMAN/	17,K,M/7,K,M/	1|	target	0	-1.14423	4
17987	KashinaA-20-L146-559-4hr-QEP.10248.10248.2.0.dta	10248	1383.59	2	0	NYK	HQDGSYSTFGER	YGR	1383.59	0.00142	13.522	0.000126007		3	sp|P20742|PZP_HUMAN/sp|P20742-2|PZP_HUMAN/	1025,K,Y/811,K,Y/	1|	target	0	-1.97507	0
17988	KashinaA-20-L146-559-4hr-QEP.34586.34586.2.0.dta	34586	1545.7	2	0	SGR	EATLQDCPSGPWGK	NTC	1545.7	0.000435	12.5728	0.000126036	7,Carbamidomethyl[C];	3	sp|O43866|CD5L_HUMAN/	211,R,N/	1|0|	target	0	0.739943	32
17989	KashinaA-20-L146-559-4hr-QEP.122407.122407.3.0.dta	122407	3311.5	3	0	KMR	KDDIMLDEGMLQSLMELPDQYNYGMYAK	FIN	3311.5	0.002159	15.5443	0.000126038		3	sp|P07357|CO8A_HUMAN/	304,R,F/	1|	target	1	0.830445	4
17990	KashinaA-20-L146-559-4hr-QEP.25196.25196.2.0.dta	25196	1667.71	2	0	GSK	YVTCSNGDWSEPPR	CIS	1667.71	-0.002625	12.3003	0.000126043	4,Carbamidomethyl[C];	3	sp|Q92496|FHR4_HUMAN/sp|Q92496-2|FHR4_HUMAN/	250,K,C/249,K,C/	1|0|	target	0	-2.37061	32
17991	KashinaA-20-L146-559-4hr-QEP.52908.52908.3.0.dta	52908	2034.1	3	0	IPQ	TISELQLSVSAGSPHPAIAR	LTV	2034.1	-0.001583	16.8029	0.00012607		1	sp|P0C0L5|CO4B_HUMAN/sp|P0C0L4|CO4A_HUMAN/sp|P0C0L4-2|CO4A_HUMAN/tr|A0A0G2JL54|A0A0G2JL54_HUMAN/tr|A0A140TA29|A0A140TA29_HUMAN/tr|A0A140TA49|A0A140TA49_HUMAN/tr|A0A140TA32|A0A140TA32_HUMAN/tr|A0A140TA44|A0A140TA44_HUMAN/tr|A0A0G2JPR0|A0A0G2JPR0_HUMAN/tr|A0A3B3ISA6|A0A3B3ISA6_HUMAN/tr|F5GXS0|F5GXS0_HUMAN/	439,Q,L/439,Q,L/439,Q,L/439,Q,L/439,Q,L/439,Q,L/439,Q,L/439,Q,L/439,Q,L/8,Q,L/439,Q,L/	1|	target	0	-5.60995	4
17992	KashinaA-20-L146-559-4hr-QEP.87828.87828.2.0.dta	87828	1946.03	2	0	__R	TVAAPSVFIFPPSDEQLK	SGT	1946.03	-0.001222	12.3841	0.000126106		3	sp|P01834|IGKC_HUMAN/tr|A0A5H1ZRQ3|A0A5H1ZRQ3_HUMAN/	1,R,S/1,X,S/	1|	target	0	0.403539	4
17993	KashinaA-20-L146-559-4hr-QEP.121979.121979.3.0.dta	121979	2753.32	3	0	KNR	YCGQLQMIQEQISNLEAQITDVR	QEI	2753.32	-0.007068	16.8346	0.00012613	2,Carbamidomethyl[C];7,Oxidation[M];	3	sp|P35527|K1C9_HUMAN/tr|K7EQQ3|K7EQQ3_HUMAN/	404,R,Q/171,R,Q/	1|0|0|	target	0	-0.316539	36
17994	KashinaA-20-L146-559-4hr-QEP.59047.59047.3.0.dta	59047	1800.93	3	0	KVR	VELLHNPAFCSLATTK	RRH	1800.93	0.00363	15.9761	0.000126134	10,Carbamidomethyl[C];	3	sp|P01024|CO3_HUMAN/	863,R,R/	1|0|	target	0	0.477686	36
17995	KashinaA-20-L146-559-4hr-QEP.41069.41069.2.0.dta	41069	1603.67	2	0	IQK	LESDVSAQMEYCR	TPC	1603.67	0.001898	15.5749	0.000126135	9,Oxidation[M];12,Carbamidomethyl[C];	3	sp|P02675|FIBB_HUMAN/	211,K,T/	1|0|0|	target	0	-1.60301	32
17996	KashinaA-20-L146-559-4hr-QEP.45066.45066.3.0.dta	45066	1803.96	3	0	EGK	LQHLENELTHDIITK	FLE	1803.96	0.002152	17.1541	0.000126148		3	sp|P01009|A1AT_HUMAN/sp|P01009-2|A1AT_HUMAN/sp|P01009-3|A1AT_HUMAN/tr|A0A0G2JRN3|A0A0G2JRN3_HUMAN/tr|A0A024R6I7|A0A024R6I7_HUMAN/	283,K,F/283,K,F/283,K,F/283,K,F/283,K,F/	1|	target	0	1.93004	4
17997	KashinaA-20-L146-559-4hr-QEP.54353.54353.3.0.dta	54353	1756.86	3	0	DEK	NWGLSFYADKPETTK	EQL	1756.85	0.005042	13.4317	0.000126149		3	sp|P19652|A1AG2_HUMAN/	138,K,E/	1|	target	1	-0.825958	0
17998	KashinaA-20-L146-559-4hr-QEP.36743.36743.3.1.dta	36743	2281.04	3	0	ECR	AIHCPRPHDFENGEYWPR	SPY	2281.04	-0.000107	17.1323	0.000126174	4,Carbamidomethyl[C];	3	sp|P00751|CFAB_HUMAN/sp|P00751-2|CFAB_HUMAN/tr|C9JRT3|C9JRT3_HUMAN/tr|B4E1Z4|B4E1Z4_HUMAN/tr|E7ETN3|E7ETN3_HUMAN/tr|A0A0G2JH38|A0A0G2JH38_HUMAN/	99,R,S/99,R,S/99,R,S/601,R,S/450,S,S/99,R,S/	1|0|	target	1	-1.06023	36
17999	KashinaA-20-L146-559-4hr-QEP.90277.90277.3.0.dta	90277	2235.25	3	0	PVR	VFHLLGVDTLVVTNAAGGLNPK	FEV	2235.25	-0.002157	15.4266	0.000126193		3	sp|P00491|PNPH_HUMAN/tr|G3V393|G3V393_HUMAN/tr|G3V5M2|G3V5M2_HUMAN/	101,R,F/22,R,F/140,R,F/	1|	target	0	-0.323088	4
18000	KashinaA-20-L146-559-4hr-QEP.22364.22364.2.0.dta	22364	1577.73	2	0	KVK	AHYGGFTVQNEANK	YQI	1577.73	0.000754	13.2693	0.000126196	0,Acetyl[AnyN-term];	3	sp|P02675|FIBB_HUMAN/tr|D6REL8|D6REL8_HUMAN/	353,K,Y/134,K,Y/	1|0|	target	0	-0.243275	32
18001	KashinaA-20-L146-559-4hr-QEP.83672.83672.2.0.dta	83672	1264.66	2	0	LKK	LSFYYLIMAK	GGI	1264.66	-0.000129	15.6687	0.000126248	8,Oxidation[M];	3	sp|P01023|A2MG_HUMAN/tr|H0YFH1|H0YFH1_HUMAN/	492,K,G/10,K,G/	1|0|	target	0	0.275653	32
18002	KashinaA-20-L146-559-4hr-QEP.43907.43907.4.2.dta	43907	2256.16	4	0	VER	KAEEEHLGILGPQLHADVGDK	VKI	2256.16	-0.004068	16.7139	0.000126309		3	sp|P00450|CERU_HUMAN/tr|H7C5R1|H7C5R1_HUMAN/tr|E9PFZ2|E9PFZ2_HUMAN/	798,R,V/581,R,V/727,R,V/	1|	target	1	4.58321	4
18003	KashinaA-20-L146-559-4hr-QEP.111929.111929.3.0.dta	111929	1874.06	3	0	SIK	FSVPAGIVIPSFQALTAR	FEV	1874.05	0.001713	12.9972	0.000126331		3	sp|P04114|APOB_HUMAN/	3868,K,F/	1|	target	0	-1.70576	4
18004	KashinaA-20-L146-559-4hr-QEP.98777.98777.2.0.dta	98777	1685.78	2	0	TTK	EQLGEFYEALDCLR	IPK	1685.78	-0.000363	13.1736	0.000126343		3	sp|P02763|A1AG1_HUMAN/	153,K,I/	1|	target	0	-0.517957	0
18005	KashinaA-20-L146-559-4hr-QEP.110221.110221.3.0.dta	110221	2186.04	3	0	VKK	LYHSEAFTVNFGDTEEAKK	QIN	2186.04	0.002257	16.8978	0.000126408		3	sp|P01009|A1AT_HUMAN/sp|P01009-2|A1AT_HUMAN/sp|P01009-3|A1AT_HUMAN/tr|A0A0G2JRN3|A0A0G2JRN3_HUMAN/tr|G3V2B9|G3V2B9_HUMAN/tr|A0A024R6I7|A0A024R6I7_HUMAN/	160,K,Q/160,K,Q/160,K,Q/160,K,Q/74,K,Q/160,K,Q/	1|	target	1	1.21418	4
18006	KashinaA-20-L146-559-4hr-QEP.81303.81303.2.0.dta	81303	1724.97	2	0	NEK	IHLISTQSAIPYALR	VEL	1724.97	0.001471	16.1619	0.000126432	0,Acetyl[AnyN-term];	3	sp|P02679|FIBG_HUMAN/sp|P02679-2|FIBG_HUMAN/tr|C9JEU5|C9JEU5_HUMAN/tr|C9JC84|C9JC84_HUMAN/	258,K,V/258,K,V/266,K,V/266,K,V/	1|0|	target	0	-0.419043	36
18007	KashinaA-20-L146-559-4hr-QEP.94216.94216.2.1.dta	94216	2613.17	2	0	RVR	LLNNWDVCADMVGTFTDTEDPAK	FKM	2613.15	0.021217	12.9081	0.000126443	3,Deamidated[N];8,Carbamidomethyl[C];	3	sp|P02753|RET4_HUMAN/tr|Q5VY30|Q5VY30_HUMAN/	80,R,F/78,R,F/	1|0|0|	target	0	0.012661	100
18008	KashinaA-20-L146-559-4hr-QEP.59025.59025.4.0.dta	59025	1752.96	4	0	ISR	YVGGQEHFAHLLILR	DTK	1752.95	0.003624	11.9306	0.000126485		3	sp|P02763|A1AG1_HUMAN/	108,R,D/	1|	target	0	1.30191	0
18009	KashinaA-20-L146-559-4hr-QEP.125572.125572.3.0.dta	125572	2057.95	3	0	VKK	LYHSEAFTVNFGDTEEAK	KQI	2057.94	0.008124	15.9779	0.000126495		3	sp|P01009|A1AT_HUMAN/sp|P01009-2|A1AT_HUMAN/sp|P01009-3|A1AT_HUMAN/tr|A0A0G2JRN3|A0A0G2JRN3_HUMAN/tr|G3V2B9|G3V2B9_HUMAN/tr|A0A024R6I7|A0A024R6I7_HUMAN/	160,K,K/160,K,K/160,K,K/160,K,K/74,K,K/160,K,K/	1|	target	0	-0.770308	68
18010	KashinaA-20-L146-559-4hr-QEP.122618.122618.2.0.dta	122618	1623.79	2	0	EAK	DVFLGMFLYEYAR	RHP	1623.79	0.00027	12.729	0.000126534		3	sp|P02768|ALBU_HUMAN/sp|P02768-2|ALBU_HUMAN/tr|D6RHD5|D6RHD5_HUMAN/tr|H0YA55|H0YA55_HUMAN/tr|B7WNR0|B7WNR0_HUMAN/tr|A0A0C4DGB6|A0A0C4DGB6_HUMAN/tr|C9JKR2|C9JKR2_HUMAN/	347,K,R/155,K,R/197,K,R/192,K,R/232,K,R/347,K,R/155,K,R/	1|	target	0	0.160853	0
18011	KashinaA-20-L146-559-4hr-QEP.80719.80719.3.0.dta	80719	2387.18	3	0	ITK	QQNAQGGFSSTQDTVVALHALSK	YGA	2387.19	-0.013437	15.8763	0.00012656		3	sp|P01023|A2MG_HUMAN/	1240,K,Y/	1|	target	0	0.034365	68
18012	KashinaA-20-L146-559-4hr-QEP.96653.96653.4.0.dta	96653	1776.99	4	0	NFR	LLGNVLVCVLAHHFGK	EFT	1776.99	-5.7e-05	13.5947	0.000126619	8,Carbamidomethyl[C];	3	sp|P68871|HBB_HUMAN/	105,R,E/	1|0|	target	0	-1.40597	36
18013	KashinaA-20-L146-559-4hr-QEP.42724.42724.5.0.dta	42724	3733.63	5	0	SER	GSAGHWTSESSVSGSTGQWHSESGSFRPDSPGSGNAR	PNN	3733.62	0.001485	15.4359	0.000126622		3	sp|P02671|FIBA_HUMAN/sp|P02671-2|FIBA_HUMAN/	367,R,P/367,R,P/	1|	target	1	0.74389	4
18014	KashinaA-20-L146-559-4hr-QEP.97691.97691.3.1.dta	97691	2974.35	3	0	LEK	SHCIAEVENDEMPADLPSLAADFVESK	DVC	2974.34	0.002613	16.7139	0.000126628	3,Carbamidomethyl[C];	3	sp|P02768|ALBU_HUMAN/sp|P02768-2|ALBU_HUMAN/tr|D6RHD5|D6RHD5_HUMAN/tr|H0YA55|H0YA55_HUMAN/tr|B7WNR0|B7WNR0_HUMAN/tr|A0A0C4DGB6|A0A0C4DGB6_HUMAN/tr|C9JKR2|C9JKR2_HUMAN/	310,K,D/118,K,D/160,K,D/155,K,D/195,K,D/310,K,D/118,K,D/	1|0|	target	0	-2.27818	36
18015	KashinaA-20-L146-559-4hr-QEP.62147.62147.3.0.dta	62147	2081.05	3	0	TPK	SPVGVQPILNEHTFCAGMSK	YQE	2081.05	0.00354	17.6775	0.000126674	15,Cys->Dha[C];	3	sp|P00738|HPT_HUMAN/sp|P00738-2|HPT_HUMAN/tr|A0A087WU08|A0A087WU08_HUMAN/tr|J3QLC9|J3QLC9_HUMAN/tr|A0A0C4DGL8|A0A0C4DGL8_HUMAN/tr|J3QR68|J3QR68_HUMAN/tr|H0Y300|H0Y300_HUMAN/	325,K,Y/266,K,Y/200,K,Y/284,K,Y/266,K,Y/323,K,Y/361,K,Y/	1|0|	target	0	-0.984695	36
18016	KashinaA-20-L146-559-4hr-QEP.61577.61577.2.0.dta	61577	1461.65	2	0	DTK	TYMLAFDVNDEK	NWG	1461.66	-0.003293	16.3569	0.000126688	3,Oxidation[M];	3	sp|P02763|A1AG1_HUMAN/	126,K,N/	1|0|	target	0	-3.04126	32
18017	KashinaA-20-L146-559-4hr-QEP.16071.16071.3.0.dta	16071	1855.86	3	0	LLR	SEETKENEGFTVTAEGK	GQG	1855.86	0.003105	15.8055	0.0001267		3	sp|P01024|CO3_HUMAN/tr|M0QYC8|M0QYC8_HUMAN/	1320,R,G/14,R,G/	1|	target	1	2.95594	4
18018	KashinaA-20-L146-559-4hr-QEP.124320.124320.2.0.dta	124320	1637.93	2	0	AIR	VFAIPPSFASIFLTK	STK	1637.93	0.000592	11.0999	0.000126701		3	sp|P01871|IGHM_HUMAN/sp|P01871-2|IGHM_HUMAN/	223,R,S/223,R,S/	1|	target	0	1.45082	0
18019	KashinaA-20-L146-559-4hr-QEP.104416.104416.2.3.dta	104416	2575.34	2	0	LLR	TLNQPDSQLQLTTGNGLFLSEGLK	LVD	2575.32	0.013427	12.8503	0.000126745	3,Deamidated[N];	3	sp|P01009|A1AT_HUMAN/sp|P01009-2|A1AT_HUMAN/sp|P01009-3|A1AT_HUMAN/tr|A0A0G2JRN3|A0A0G2JRN3_HUMAN/tr|G3V2B9|G3V2B9_HUMAN/tr|A0A024R6I7|A0A024R6I7_HUMAN/tr|G3V544|G3V544_HUMAN/	125,R,L/125,R,L/125,R,L/125,R,L/39,R,L/125,R,L/125,R,L/	1|0|	target	0	-1.48235	100
18020	KashinaA-20-L146-559-4hr-QEP.63056.63056.2.0.dta	63056	1632.79	2	0	PDR	FSGSGSGTDFTLTISR	LEP	1632.79	0.002178	11.8371	0.000126809		3	sp|A0A0C4DH25|KVD20_HUMAN/sp|P01619|KV320_HUMAN/	82,R,L/82,R,L/	1|	target	0	2.40789	0
18021	KashinaA-20-L146-559-4hr-QEP.134676.134676.4.1.dta	134676	2398.1	4	0	KEK	HYYIGIIETTWDYASDHGEK	KLI	2398.1	0.001247	17.0376	0.000126861		3	sp|P00450|CERU_HUMAN/tr|D6RE86|D6RE86_HUMAN/tr|E9PFZ2|E9PFZ2_HUMAN/	22,K,K/22,K,K/22,K,K/	1|	target	0	-1.38802	4
18022	KashinaA-20-L146-559-4hr-QEP.94816.94816.4.0.dta	94816	2186.03	4	0	VKK	LYHSEAFTVNFGDTEEAKK	QIN	2186.04	-0.006522	15.4687	0.000126864		3	sp|P01009|A1AT_HUMAN/sp|P01009-2|A1AT_HUMAN/sp|P01009-3|A1AT_HUMAN/tr|A0A0G2JRN3|A0A0G2JRN3_HUMAN/tr|G3V2B9|G3V2B9_HUMAN/tr|A0A024R6I7|A0A024R6I7_HUMAN/	160,K,Q/160,K,Q/160,K,Q/160,K,Q/74,K,Q/160,K,Q/	1|	target	1	-3.51054	4
18023	KashinaA-20-L146-559-4hr-QEP.42222.42222.4.4.dta	42222	3733.61	4	0	SER	GSAGHWTSESSVSGSTGQWHSESGSFRPDSPGSGNAR	PNN	3733.62	-0.012148	18.5093	0.000126873		3	sp|P02671|FIBA_HUMAN/sp|P02671-2|FIBA_HUMAN/	367,R,P/367,R,P/	1|	target	1	-0.601051	68
18024	KashinaA-20-L146-559-4hr-QEP.9627.9627.2.0.dta	9627	1215.62	2	0	HAK	ATEHLSTLSEK	AKP	1215.62	0.001276	13.9746	0.000126898		3	sp|P02647|APOA1_HUMAN/tr|F8W696|F8W696_HUMAN/	219,K,A/197,K,A/	1|	target	0	-0.376642	0
18025	KashinaA-20-L146-559-4hr-QEP.101817.101817.2.0.dta	101817	1671.85	2	0	LQR	SYTVAIAGYALAQMGR	LKG	1671.85	-0.000405	13.4702	0.000127001		3	sp|P01024|CO3_HUMAN/tr|M0R0Q9|M0R0Q9_HUMAN/	1185,R,L/50,R,L/	1|	target	0	0.849539	4
18026	KashinaA-20-L146-559-4hr-QEP.91228.91228.2.0.dta	91228	3069.34	2	0	AVR	YTTFEYPNTISFSCNTGFYLNGADSAK	CTE	3069.35	-0.002012	15.0196	0.000127069	14,Carbamidomethyl[C];21,Deamidated[N];	3	sp|P02749|APOH_HUMAN/tr|J3QRN2|J3QRN2_HUMAN/tr|J3QLI0|J3QLI0_HUMAN/	96,R,C/96,R,C/36,R,C/	1|0|0|	target	0	0.142901	36
18027	KashinaA-20-L146-559-4hr-QEP.54787.54787.2.0.dta	54787	1412.73	2	0	IVK	GGPVQVLEDEELK	SQP	1412.73	0.002015	14.201	0.000127095		3	sp|Q13228|SBP1_HUMAN/sp|Q13228-2|SBP1_HUMAN/sp|Q13228-3|SBP1_HUMAN/sp|Q13228-4|SBP1_HUMAN/	357,K,S/293,K,S/295,K,S/399,K,S/	1|	target	0	-1.97299	0
18028	KashinaA-20-L146-559-4hr-QEP.125262.125262.2.0.dta	125262	2345.17	2	0	STK	LTCLVTDLTTYDSVTISWTR	QNG	2345.17	0.002785	14.0375	0.000127097	3,Carbamidomethyl[C];	3	sp|P01871|IGHM_HUMAN/sp|P01871-2|IGHM_HUMAN/	241,K,Q/241,K,Q/	1|0|	target	0	-0.726716	36
18029	KashinaA-20-L146-559-4hr-QEP.96477.96477.6.1.dta	96477	5975.63	6	0	SER	GSAGHWTSESSVSGSTGQWHSESGSFRPDSPGSGNARPNNPDWGTFEEVSGNVSPGTR	REY	5975.62	0.012429	17.6239	0.000127101	39,Deamidated[N];	3	sp|P02671|FIBA_HUMAN/sp|P02671-2|FIBA_HUMAN/	367,R,R/367,R,R/	1|0|	target	2	0.045705	36
18030	KashinaA-20-L146-559-4hr-QEP.35730.35730.2.0.dta	35730	1478.69	2	0	NLK	GTFATLSELHCDK	LHV	1478.69	-0.003063	14.6358	0.000127128	11,Carbamidomethyl[C];	3	sp|P68871|HBB_HUMAN/tr|A0A2R8Y7R2|A0A2R8Y7R2_HUMAN/	83,K,L/83,K,L/	1|0|	target	0	-1.86111	32
18031	KashinaA-20-L146-559-4hr-QEP.50918.50918.3.0.dta	50918	2015.8	3	0	NDK	FEGNCAEQDGSGWWMNK	CHA	2015.8	0.001067	15.7929	0.000127141	5,Carbamidomethyl[C];	3	sp|P02679|FIBG_HUMAN/sp|P02679-2|FIBG_HUMAN/tr|C9JEU5|C9JEU5_HUMAN/tr|C9JC84|C9JC84_HUMAN/	347,K,C/347,K,C/355,K,C/355,K,C/	1|0|	target	0	0.416044	36
18032	KashinaA-20-L146-559-4hr-QEP.16553.16553.2.0.dta	16553	1308.62	2	0	PYK	QGFGNVATNTDGK	NYC	1308.62	0.000654	13.2717	0.000127152		3	sp|P02675|FIBB_HUMAN/tr|D6REL8|D6REL8_HUMAN/	300,K,N/81,K,N/	1|	target	0	0.840159	0
18033	KashinaA-20-L146-559-4hr-QEP.102846.102846.4.0.dta	102846	1752.95	4	0	ISR	YVGGQEHFAHLLILR	DTK	1752.95	0.000357	11.294	0.000127183		3	sp|P02763|A1AG1_HUMAN/	108,R,D/	1|	target	0	-2.05589	0
18034	KashinaA-20-L146-559-4hr-QEP.32193.32193.2.0.dta	32193	1550.7	2	0	WVK	VSEADSSNADWVTK	QLN	1550.7	-0.001509	13.8508	0.000127185	0,Acetyl[AnyN-term];	3	sp|P00751|CFAB_HUMAN/sp|P00751-2|CFAB_HUMAN/tr|B4E1Z4|B4E1Z4_HUMAN/tr|E7ETN3|E7ETN3_HUMAN/tr|A0A0G2JH38|A0A0G2JH38_HUMAN/	323,K,Q/323,K,Q/825,K,Q/674,K,Q/323,K,Q/	1|0|	target	0	-1.51845	32
18035	KashinaA-20-L146-559-4hr-QEP.122972.122972.4.1.dta	122972	3219.47	4	0	TSR	DGWHSWPIAHQWPQGPSAVDAAFSWEEK	LYL	3219.47	-0.000257	15.1137	0.00012719		3	sp|P02790|HEMO_HUMAN/	289,R,L/	1|	target	0	-0.901108	4
18036	KashinaA-20-L146-559-4hr-QEP.82464.82464.3.0.dta	82464	2494.14	3	0	SGK	DYAGVFSDAGLTFTSSSGQQTAQR	AEL	2494.15	-0.003197	12.9779	0.000127239		3	sp|P01024|CO3_HUMAN/	633,K,A/	1|	target	0	-0.492947	4
18037	KashinaA-20-L146-559-4hr-QEP.28332.28332.2.0.dta	28332	1626.81	2	0	PER	FSGSNSGNTATLTISR	VEA	1626.81	0.000463	15.2785	0.000127315	15,Methyl[S](Ser->Thr[S]);	3	sp|P80748|LV321_HUMAN/sp|A0A075B6K5|LV39_HUMAN/	79,R,V/79,R,A/	1|0|	target	0	0.651652	32
18038	KashinaA-20-L146-559-4hr-QEP.51118.51118.2.0.dta	51118	1520.73	2	0	RMK	GLIDEVNQDFTNR	INK	1520.73	0.000509	13.6676	0.000127329		3	sp|P02671|FIBA_HUMAN/sp|P02671-2|FIBA_HUMAN/tr|A0A087WUA0|A0A087WUA0_HUMAN/	71,K,I/71,K,I/71,K,I/	1|	target	0	-0.748246	0
18039	KashinaA-20-L146-559-4hr-QEP.62189.62189.2.0.dta	62189	1314.67	2	0	WGK	VNVDEVGGEALGR	LLV	1314.66	0.001045	13.1425	0.000127337		3	sp|P68871|HBB_HUMAN/tr|A0A2R8Y7R2|A0A2R8Y7R2_HUMAN/tr|F8W6P5|F8W6P5_HUMAN/	18,K,L/18,K,L/18,K,L/	1|	target	0	-2.55126	0
18040	KashinaA-20-L146-559-4hr-QEP.107526.107526.2.2.dta	107526	2160	2	0	IAK	IMNGEADAMSLDGGFVYIAGK	CGL	2160	-0.001485	12.6126	0.000127361	3,Deamidated[N];	3	sp|P02787|TRFE_HUMAN/	399,K,C/	1|0|	target	0	0.803607	36
18041	KashinaA-20-L146-559-4hr-QEP.102756.102756.2.0.dta	102756	1805.96	2	0	RSR	FIQVGVISWGVVDVCK	NQK	1805.96	-0.002832	14.806	0.000127389	15,Carbamidomethyl[C];	3	sp|P00751|CFAB_HUMAN/tr|B4E1Z4|B4E1Z4_HUMAN/tr|E7ETN3|E7ETN3_HUMAN/tr|H7C5H1|H7C5H1_HUMAN/	710,R,N/1212,R,N/1061,R,N/251,R,N/	1|0|	target	0	0.970003	36
18042	KashinaA-20-L146-559-4hr-QEP.131627.131627.3.0.dta	131627	3464.66	3	0	KAR	SFAAGIQALGGTNINDAMLMAVQLLDSSNQEER	LPE	3464.68	-0.018485	14.5572	0.000127415		3	sp|Q14624|ITIH4_HUMAN/sp|Q14624-2|ITIH4_HUMAN/sp|Q14624-3|ITIH4_HUMAN/sp|Q14624-4|ITIH4_HUMAN/tr|B7ZKJ8|B7ZKJ8_HUMAN/tr|H7C0L5|H7C0L5_HUMAN/	338,R,L/338,R,L/338,R,L/338,R,L/338,R,L/196,R,L/	1|	target	0	-0.391418	68
18043	KashinaA-20-L146-559-4hr-QEP.98861.98861.2.0.dta	98861	1671.85	2	0	LQR	SYTVAIAGYALAQMGR	LKG	1671.85	-0.002213	12.6725	0.000127454		3	sp|P01024|CO3_HUMAN/tr|M0R0Q9|M0R0Q9_HUMAN/	1185,R,L/50,R,L/	1|	target	0	-0.203524	4
18044	KashinaA-20-L146-559-4hr-QEP.108963.108963.5.0.dta	108963	3468.79	5	0	TLN	LNDFQVPDLHIPEFQLPHISHTIEVPTFGK	LYS	3468.79	6.6e-05	18.5957	0.000127473		1	sp|P04114|APOB_HUMAN/	2727,N,L/	1|	target	0	-2.4845	4
18045	KashinaA-20-L146-559-4hr-QEP.61195.61195.2.0.dta	61195	2045.94	2	0	YCR	NPDPVAAPWCYTTDPSVR	WEY	2045.94	0.003033	14.4319	0.000127561	10,Carbamidomethyl[C];	3	sp|P08519|APOA_HUMAN/	3498,R,W/	1|0|	target	0	-1.1084	36
18046	KashinaA-20-L146-559-4hr-QEP.70995.70995.2.0.dta	70995	1668.72	2	0	NGR	YYWGGQYTWDMAK	HGT	1668.72	0.000597	12.4277	0.000127605		3	sp|P02675|FIBB_HUMAN/tr|D6REL8|D6REL8_HUMAN/	445,R,H/226,R,H/	1|	target	0	0.535195	0
18047	KashinaA-20-L146-559-4hr-QEP.118947.118947.4.0.dta	118947	2186.04	4	0	VKK	LYHSEAFTVNFGDTEEAKK	QIN	2186.04	0.004966	15.6208	0.000127618		3	sp|P01009|A1AT_HUMAN/sp|P01009-2|A1AT_HUMAN/sp|P01009-3|A1AT_HUMAN/tr|A0A0G2JRN3|A0A0G2JRN3_HUMAN/tr|G3V2B9|G3V2B9_HUMAN/tr|A0A024R6I7|A0A024R6I7_HUMAN/	160,K,Q/160,K,Q/160,K,Q/160,K,Q/74,K,Q/160,K,Q/	1|	target	1	2.02786	4
18048	KashinaA-20-L146-559-4hr-QEP.65945.65945.3.0.dta	65945	2096.05	3	0	KPD	GVFQEDAPVIHQEMIGGLR	NNN	2096.06	-0.008389	15.4815	0.00012765		1	sp|P01024|CO3_HUMAN/	1115,D,N/	1|	target	0	-1.36979	68
18049	KashinaA-20-L146-559-4hr-QEP.42925.42925.3.0.dta	42925	1708.86	3	0	DEK	NWGLSVYADKPETTK	EQL	1708.85	0.005493	13.9965	0.000127656		3	sp|P02763|A1AG1_HUMAN/	138,K,E/	1|	target	1	-0.573963	64
18050	KashinaA-20-L146-559-4hr-QEP.90678.90678.4.0.dta	90678	2186.04	4	0	VKK	LYHSEAFTVNFGDTEEAKK	QIN	2186.04	-0.000636	15.0516	0.000127683		3	sp|P01009|A1AT_HUMAN/sp|P01009-2|A1AT_HUMAN/sp|P01009-3|A1AT_HUMAN/tr|A0A0G2JRN3|A0A0G2JRN3_HUMAN/tr|G3V2B9|G3V2B9_HUMAN/tr|A0A024R6I7|A0A024R6I7_HUMAN/	160,K,Q/160,K,Q/160,K,Q/160,K,Q/74,K,Q/160,K,Q/	1|	target	1	0.515508	4
18051	KashinaA-20-L146-559-4hr-QEP.104478.104478.3.0.dta	104478	3055.59	3	0	RPK	LLQLPLGFLYVHHTYVPAPPCTDFTR	CAA	3055.59	0.004126	14.3537	0.000127702	21,Carbamidomethyl[C];	3	sp|Q96PD5|PGRP2_HUMAN/sp|Q96PD5-2|PGRP2_HUMAN/	398,K,C/398,K,C/	1|0|	target	0	2.7754	36
18052	KashinaA-20-L146-559-4hr-QEP.118212.118212.2.1.dta	118212	1772	2	0	EEK	LYLVQGTQVYVFLTK	GGY	1772	0.002944	13.0631	0.000127702		3	sp|P02790|HEMO_HUMAN/	317,K,G/	1|	target	0	0.593953	0
18053	KashinaA-20-L146-559-4hr-QEP.31086.31086.2.0.dta	31086	1550.7	2	0	WVK	VSEADSSNADWVTK	QLN	1550.7	0.002178	13.8075	0.000127784	0,Acetyl[AnyN-term];	3	sp|P00751|CFAB_HUMAN/sp|P00751-2|CFAB_HUMAN/tr|B4E1Z4|B4E1Z4_HUMAN/tr|E7ETN3|E7ETN3_HUMAN/tr|A0A0G2JH38|A0A0G2JH38_HUMAN/	323,K,Q/323,K,Q/825,K,Q/674,K,Q/323,K,Q/	1|0|	target	0	-1.08504	32
18054	KashinaA-20-L146-559-4hr-QEP.18921.18921.3.0.dta	18921	1906.83	3	0	TNK	AEQCCEETASSISLHGK	GSF	1906.83	0.001763	12.7457	0.000127805	4,Carbamidomethyl[C];5,Carbamidomethyl[C];	3	sp|P02748|CO9_HUMAN/	250,K,G/	1|0|0|	target	0	-0.78194	36
18055	KashinaA-20-L146-559-4hr-QEP.94631.94631.4.0.dta	94631	1752.95	4	0	ISR	YVGGQEHFAHLLILR	DTK	1752.95	-0.002366	11.8326	0.000127808		3	sp|P02763|A1AG1_HUMAN/	108,R,D/	1|	target	0	-2.513	0
18056	KashinaA-20-L146-559-4hr-QEP.60176.60176.3.1.dta	60176	2578.28	3	0	LIK	AIQLTYNPDESSKPNMIDAATLK	SRK	2578.29	-0.005743	12.5236	0.000127821	3,Gln->Trp[Q];	3	sp|P02679|FIBG_HUMAN/sp|P02679-2|FIBG_HUMAN/tr|C9JEU5|C9JEU5_HUMAN/tr|C9JC84|C9JC84_HUMAN/	88,K,S/88,K,S/88,K,S/88,K,S/	1|0|	target	1	-0.704698	36
18057	KashinaA-20-L146-559-4hr-QEP.105283.105283.3.0.dta	105283	1931.93	3	0	PLK	AFTVCLHFYTELSSTR	GYS	1931.93	-0.000362	13.1477	0.000127857	5,Carbamidomethyl[C];	3	sp|P02741|CRP_HUMAN/sp|P02741-2|CRP_HUMAN/	49,K,G/49,K,G/	1|0|	target	0	-0.621249	36
18058	KashinaA-20-L146-559-4hr-QEP.81653.81653.2.0.dta	81653	2355.04	2	0	YTK	SYLSMVGSCCTSASPTVCFLK	ERL	2355.05	-0.004299	15.1731	0.000127866	9,Carbamidomethyl[C];10,Carbamidomethyl[C];18,Carbamidomethyl[C];	3	sp|P02774|VTDB_HUMAN/sp|P02774-2|VTDB_HUMAN/sp|P02774-3|VTDB_HUMAN/tr|D6RF35|D6RF35_HUMAN/tr|D6RBJ7|D6RBJ7_HUMAN/	180,K,E/58,K,E/199,K,E/180,K,E/180,K,E/	1|0|0|0|	target	0	1.94531	36
18059	KashinaA-20-L146-559-4hr-QEP.92491.92491.5.0.dta	92491	3158.62	5	0	GKK	VADALTNAVAHVDDMPNALSALSDLHAHK	LRV	3158.61	0.001451	15.9502	0.000127909	0,Unknown_162[AnyN-term];	3	sp|P69905|HBA_HUMAN/tr|G3V1N2|G3V1N2_HUMAN/tr|A0A2R8Y7C0|A0A2R8Y7C0_HUMAN/	62,K,L/30,K,L/52,K,L/	1|0|	target	0	-0.521091	37
18060	KashinaA-20-L146-559-4hr-QEP.36142.36142.2.0.dta	36142	1431.64	2	0	CRR	QSEDSTFYLGER	TYY	1431.64	-0.000685	14.0023	0.000127918		3	sp|P00450|CERU_HUMAN/tr|H7C5R1|H7C5R1_HUMAN/tr|E9PFZ2|E9PFZ2_HUMAN/	720,R,T/503,R,T/649,R,T/	1|	target	0	1.15605	0
18061	KashinaA-20-L146-559-4hr-QEP.83417.83417.2.0.dta	83417	1948.93	2	0	KLR	EQLGPVTQEFWDNLEK	ETE	1948.93	-0.001547	13.3678	0.000127948	11,Oxidation[W];	3	sp|P02647|APOA1_HUMAN/tr|F8W696|F8W696_HUMAN/	85,R,E/63,R,E/	1|0|	target	0	0.890422	32
18062	KashinaA-20-L146-559-4hr-QEP.43172.43172.3.0.dta	43172	1708.86	3	0	DEK	NWGLSVYADKPETTK	EQL	1708.85	0.004008	14.1144	0.000127971		3	sp|P02763|A1AG1_HUMAN/	138,K,E/	1|	target	1	-0.485545	0
18063	KashinaA-20-L146-559-4hr-QEP.69362.69362.4.0.dta	69362	1752.95	4	0	ISR	YVGGQEHFAHLLILR	DTK	1752.95	-0.00107	11.847	0.000127976		3	sp|P02763|A1AG1_HUMAN/	108,R,D/	1|	target	0	-2.27619	0
18064	KashinaA-20-L146-559-4hr-QEP.21842.21842.2.0.dta	21842	1753.9	2	0	CQA	KVEQAVETEPEPELR	QQT	1753.9	0.003869	19.2289	0.000127998		1	sp|P02649|APOE_HUMAN/tr|H0Y7L5|H0Y7L5_HUMAN/tr|E7ERP7|E7ERP7_HUMAN/tr|E9PEV4|E9PEV4_HUMAN/	18,A,Q/44,A,Q/18,A,Q/18,A,Q/	1|	target	1	2.11733	4
18065	KashinaA-20-L146-559-4hr-QEP.37754.37754.2.0.dta	37754	1804.89	2	0	RCR	GQSISVTSIRPCAAETQ	___	1804.89	0.001053	15.6121	0.000128013	12,Carbamidomethyl[C];	3	sp|P10643|CO7_HUMAN/	826,R,-/	1|0|	target	1	1.80138	36
18066	KashinaA-20-L146-559-4hr-QEP.87058.87058.4.0.dta	87058	3425.65	4	0	VLK	FSCKPGFTIVGPNSVQCYHFGLSPDLPICK	EQV	3425.65	0.000875	17.0551	0.000128013	3,Carbamidomethyl[C];17,Carbamidomethyl[C];29,Carbamidomethyl[C];	3	sp|P08603|CFAH_HUMAN/	594,K,E/	1|0|0|0|	target	1	-0.176428	36
18067	KashinaA-20-L146-559-4hr-QEP.67338.67338.2.0.dta	67338	1587.68	2	0	IQK	LESDVSAQMEYCR	TPC	1587.68	-7e-06	13.5805	0.000128054	12,Carbamidomethyl[C];	3	sp|P02675|FIBB_HUMAN/	211,K,T/	1|0|	target	0	-0.684924	32
18068	KashinaA-20-L146-559-4hr-QEP.72749.72749.4.0.dta	72749	2186.04	4	0	VKK	LYHSEAFTVNFGDTEEAKK	QIN	2186.04	0.002325	15.4459	0.000128055		3	sp|P01009|A1AT_HUMAN/sp|P01009-2|A1AT_HUMAN/sp|P01009-3|A1AT_HUMAN/tr|A0A0G2JRN3|A0A0G2JRN3_HUMAN/tr|G3V2B9|G3V2B9_HUMAN/tr|A0A024R6I7|A0A024R6I7_HUMAN/	160,K,Q/160,K,Q/160,K,Q/160,K,Q/74,K,Q/160,K,Q/	1|	target	1	1.46868	4
18069	KashinaA-20-L146-559-4hr-QEP.59696.59696.5.0.dta	59696	2312.14	5	0	LTN	AVAHVDDMPNALSALSDLHAHK	LRV	2312.15	-0.002046	18.2493	0.000128063		1	sp|P69905|HBA_HUMAN/tr|G3V1N2|G3V1N2_HUMAN/tr|A0A2R8Y7C0|A0A2R8Y7C0_HUMAN/	69,N,L/37,N,L/59,N,L/	1|	target	0	-0.944646	4
18070	KashinaA-20-L146-559-4hr-QEP.41786.41786.2.0.dta	41786	1667.74	2	0	AVK	VYAYYNLEESCTR	FYH	1667.74	0.002041	13.1299	0.000128123	11,Carbamidomethyl[C];	3	sp|P01024|CO3_HUMAN/	1478,K,F/	1|0|	target	0	-0.457198	32
18071	KashinaA-20-L146-559-4hr-QEP.128438.128438.5.1.dta	128438	3625.66	5	0	PSK	GHESCMGAVVSEYFVLTAAHCFTVDDKEHSIK	VSV	3625.64	0.021475	15.4127	0.000128198	0,Acetyl[AnyN-term];6,Oxidation[M];21,Carbamidomethyl[C];	3	sp|P00751|CFAB_HUMAN/sp|P00751-2|CFAB_HUMAN/tr|B4E1Z4|B4E1Z4_HUMAN/tr|E7ETN3|E7ETN3_HUMAN/tr|A0A0G2JH38|A0A0G2JH38_HUMAN/	506,K,V/506,K,V/1008,K,V/857,K,V/506,K,V/	1|0|0|0|	target	1	1.01809	101
18072	KashinaA-20-L146-559-4hr-QEP.27581.27581.3.0.dta	27581	2030.86	3	0	KTK	EEYGHSEVVEYYCNPR	FLM	2030.85	0.001458	16.2397	0.000128242	13,Carbamidomethyl[C];	3	sp|P08603|CFAH_HUMAN/	646,K,F/	1|0|	target	0	-0.527355	36
18073	KashinaA-20-L146-559-4hr-QEP.86216.86216.2.0.dta	86216	1855.98	2	0	EVK	FNKPFVFLMIEQNTK	SPL	1855.98	0.000669	12.7788	0.000128246		3	sp|P01009|A1AT_HUMAN/tr|A0A024R6I7|A0A024R6I7_HUMAN/	389,K,S/389,K,S/	1|	target	1	-0.684639	0
18074	KashinaA-20-L146-559-4hr-QEP.46318.46318.2.0.dta	46318	1572.74	2	0	STR	EENFYVDETTVVK	VPM	1572.74	-0.001922	14.3754	0.000128248		3	sp|P08185|CBG_HUMAN/	217,R,V/	1|	target	0	-1.56665	0
18075	KashinaA-20-L146-559-4hr-QEP.108552.108552.3.0.dta	108552	2310.09	3	0	SAF	AVHDLEEDTWYATGILSFDK	SCA	2310.09	-3e-05	17.0241	0.000128262		1	sp|P00738|HPT_HUMAN/sp|P00738-2|HPT_HUMAN/tr|A0A087WU08|A0A087WU08_HUMAN/tr|J3QLC9|J3QLC9_HUMAN/tr|A0A0C4DGL8|A0A0C4DGL8_HUMAN/tr|J3QR68|J3QR68_HUMAN/tr|H0Y300|H0Y300_HUMAN/	359,F,S/300,F,S/234,F,S/318,F,S/300,F,S/357,F,S/395,F,S/	1|	target	0	0.245052	4
18076	KashinaA-20-L146-559-4hr-QEP.24563.24563.2.0.dta	24563	1508.69	2	0	WVK	VSEADSSNADWVTK	QLN	1508.69	0.00186	12.1713	0.000128325		3	sp|P00751|CFAB_HUMAN/sp|P00751-2|CFAB_HUMAN/tr|B4E1Z4|B4E1Z4_HUMAN/tr|E7ETN3|E7ETN3_HUMAN/tr|A0A0G2JH38|A0A0G2JH38_HUMAN/	323,K,Q/323,K,Q/825,K,Q/674,K,Q/323,K,Q/	1|	target	0	-1.07226	0
18077	KashinaA-20-L146-559-4hr-QEP.25457.25457.3.0.dta	25457	1943.9	3	0	GFR	HRHPDEAAFFDTASTGK	TFP	1943.9	0.001913	20.5594	0.000128339	1,Carbamidomethyl[H];	3	sp|P02671|FIBA_HUMAN/sp|P02671-2|FIBA_HUMAN/	510,R,T/510,R,T/	1|0|	target	1	1.38099	36
18078	KashinaA-20-L146-559-4hr-QEP.73924.73924.4.1.dta	73924	2186.04	4	0	VKK	LYHSEAFTVNFGDTEEAKK	QIN	2186.04	0.001744	15.0775	0.000128359		3	sp|P01009|A1AT_HUMAN/sp|P01009-2|A1AT_HUMAN/sp|P01009-3|A1AT_HUMAN/tr|A0A0G2JRN3|A0A0G2JRN3_HUMAN/tr|G3V2B9|G3V2B9_HUMAN/tr|A0A024R6I7|A0A024R6I7_HUMAN/	160,K,Q/160,K,Q/160,K,Q/160,K,Q/74,K,Q/160,K,Q/	1|	target	1	-0.799795	4
18079	KashinaA-20-L146-559-4hr-QEP.118837.118837.3.0.dta	118837	1797.01	3	0	TGR	SWLAELQQWLKPGLK	VLS	1797.01	0.00236	12.6635	0.000128394		3	sp|P08571|CD14_HUMAN/tr|D6RFL4|D6RFL4_HUMAN/	158,R,V/158,R,V/	1|	target	1	-1.36771	0
18080	KashinaA-20-L146-559-4hr-QEP.16636.16636.2.0.dta	16636	1739.86	2	0	RFR	KPYNVESYTPQTQGK	YEF	1739.86	0.001992	18.4667	0.000128412		3	sp|P07358|CO8B_HUMAN/tr|F5H7G1|F5H7G1_HUMAN/tr|F5GY80|F5GY80_HUMAN/	211,R,Y/159,R,Y/149,R,Y/	1|	target	1	1.40928	4
18081	KashinaA-20-L146-559-4hr-QEP.102397.102397.2.1.dta	102397	2355.05	2	0	YTK	SYLSMVGSCCTSASPTVCFLK	ERL	2355.05	0.000709	13.9	0.00012849	9,Carbamidomethyl[C];10,Carbamidomethyl[C];18,Carbamidomethyl[C];	3	sp|P02774|VTDB_HUMAN/sp|P02774-2|VTDB_HUMAN/sp|P02774-3|VTDB_HUMAN/tr|D6RF35|D6RF35_HUMAN/tr|D6RBJ7|D6RBJ7_HUMAN/	180,K,E/58,K,E/199,K,E/180,K,E/180,K,E/	1|0|0|0|	target	0	-2.63062	36
18082	KashinaA-20-L146-559-4hr-QEP.23974.23974.2.0.dta	23974	1529.73	2	0	WGK	VGAHAGEYGAEALER	MFL	1529.73	-0.002254	16.3097	0.000128516		3	sp|P69905|HBA_HUMAN/tr|A0A2R8Y7C0|A0A2R8Y7C0_HUMAN/	17,K,M/7,K,M/	1|	target	0	-0.46611	4
18083	KashinaA-20-L146-559-4hr-QEP.122125.122125.2.0.dta	122125	1550.73	2	0	SSR	SFFSFLGEAFDGAR	DMW	1550.73	-0.002114	12.9011	0.000128525		3	sp|P0DJI9|SAA2_HUMAN/sp|P0DJI9-2|SAA2_HUMAN/sp|P0DJI8|SAA1_HUMAN/tr|G3V1D9|G3V1D9_HUMAN/tr|E9PQD6|E9PQD6_HUMAN/tr|E9PR14|E9PR14_HUMAN/tr|A0A3B3ISW8|A0A3B3ISW8_HUMAN/tr|A0A096LPE2|A0A096LPE2_HUMAN/	19,R,D/19,R,D/19,R,D/19,R,D/19,R,D/19,R,D/19,R,D/19,R,D/	1|	target	0	-0.359871	0
18084	KashinaA-20-L146-559-4hr-QEP.6655.6655.2.0.dta	6655	1447.5	2	0	LSK	CCESASEDCMAK	ELP	1447.5	0.000499	14.4564	0.000128527	1,Carbamidomethyl[C];2,Carbamidomethyl[C];9,Carbamidomethyl[C];	3	sp|P02774|VTDB_HUMAN/sp|P02774-2|VTDB_HUMAN/sp|P02774-3|VTDB_HUMAN/tr|D6RF35|D6RF35_HUMAN/tr|D6RBJ7|D6RBJ7_HUMAN/	264,K,E/142,K,E/283,K,E/264,K,E/264,K,E/	1|0|0|0|	target	0	-1.20647	32
18085	KashinaA-20-L146-559-4hr-QEP.78769.78769.3.1.dta	78769	2209.04	3	0	WKK	GDTFSCMVGHEALPLAFTQK	TID	2209.04	-0.001076	15.825	0.000128538	6,Carbamidomethyl[C];	3	sp|P01876|IGHA1_HUMAN/tr|A0A286YEY1|A0A286YEY1_HUMAN/tr|A0A0G2JMB2|A0A0G2JMB2_HUMAN/	307,K,T/307,K,T/294,K,T/	1|0|	target	0	0.405191	36
18086	KashinaA-20-L146-559-4hr-QEP.105292.105292.2.0.dta	105292	1408.76	2	0	PCR	AFIQLWAFDAVK	GKC	1408.76	0.000593	13.9783	0.000128545		3	sp|P02760|AMBP_HUMAN/tr|S4R471|S4R471_HUMAN/	297,R,G/170,R,G/	1|	target	0	-1.86206	0
18087	KashinaA-20-L146-559-4hr-QEP.80287.80287.5.1.dta	80287	4300.12	5	0	SYR	TDGEGALSEPSATVTIEELAAPPPPVLMHHGESSQVLHPGNK	VTL	4300.12	0.001763	15.2322	0.000128552		3	sp|P04217|A1BG_HUMAN/sp|P04217-2|A1BG_HUMAN/	185,R,V/63,R,V/	1|	target	0	-0.221751	4
18088	KashinaA-20-L146-559-4hr-QEP.59378.59378.4.0.dta	59378	1797.98	4	0	HGK	KVLGAFSDGLAHLDNLK	GTF	1797.99	-0.002113	15.3285	0.000128596		3	sp|P68871|HBB_HUMAN/sp|P02042|HBD_HUMAN/tr|A0A2R8Y7R2|A0A2R8Y7R2_HUMAN/tr|F8W6P5|F8W6P5_HUMAN/tr|E9PEW8|E9PEW8_HUMAN/tr|E9PFT6|E9PFT6_HUMAN/	66,K,G/66,K,G/66,K,G/66,K,G/66,K,G/66,K,G/	1|	target	1	1.13816	4
18089	KashinaA-20-L146-559-4hr-QEP.102644.102644.3.0.dta	102644	1901.07	3	0	GMR	KFICPLTGLWPINTLK	CTP	1901.07	0.000149	15.0008	0.000128688	4,Carbamidomethyl[C];	3	sp|P02749|APOH_HUMAN/tr|J3QRN2|J3QRN2_HUMAN/tr|J3QLI0|J3QLI0_HUMAN/	62,R,C/62,R,C/2,R,C/	1|0|	target	1	0.710707	36
18090	KashinaA-20-L146-559-4hr-QEP.77008.77008.4.0.dta	77008	3717.78	4	0	FPR	TPGIWLLHCHVTDHIHAGMETTYTVLQNEDTK	SG_	3717.78	0.000799	16.0159	0.000128693	9,Carbamidomethyl[C];	3	sp|P00450|CERU_HUMAN/	1031,R,S/	1|0|	target	0	-1.05683	36
18091	KashinaA-20-L146-559-4hr-QEP.107505.107505.2.0.dta	107505	1639.79	2	0	EAK	DVFLGMFLYEYAR	RHP	1639.78	0.006549	15.8892	0.000128705	6,Oxidation[M];	3	sp|P02768|ALBU_HUMAN/sp|P02768-2|ALBU_HUMAN/tr|D6RHD5|D6RHD5_HUMAN/tr|H0YA55|H0YA55_HUMAN/tr|B7WNR0|B7WNR0_HUMAN/tr|A0A0C4DGB6|A0A0C4DGB6_HUMAN/tr|C9JKR2|C9JKR2_HUMAN/	347,K,R/155,K,R/197,K,R/192,K,R/232,K,R/347,K,R/155,K,R/	1|0|	target	0	-0.522778	96
18092	KashinaA-20-L146-559-4hr-QEP.42741.42741.3.0.dta	42741	1364.76	3	0	IDK	ITHYNYLILSK	GKI	1364.76	-0.0013	15.1056	0.000128731		3	sp|P01031|CO5_HUMAN/	495,K,G/	1|	target	0	-0.377104	0
18093	KashinaA-20-L146-559-4hr-QEP.38898.38898.2.0.dta	38898	1587.67	2	0	IQK	LESDVSAQMEYCR	TPC	1587.68	-0.005894	13.2592	0.000128734	12,Carbamidomethyl[C];	3	sp|P02675|FIBB_HUMAN/	211,K,T/	1|0|	target	0	-5.58804	96
18094	KashinaA-20-L146-559-4hr-QEP.22045.22045.3.0.dta	22045	2012.89	3	0	MNK	CHAGHLNGVYYQGGTYSK	AST	2012.89	-0.006045	17.9616	0.000128743	1,Carbamidomethyl[C];7,Deamidated[N];	3	sp|P02679|FIBG_HUMAN/sp|P02679-2|FIBG_HUMAN/tr|C9JEU5|C9JEU5_HUMAN/tr|C9JC84|C9JC84_HUMAN/	364,K,A/364,K,A/372,K,A/372,K,A/	1|0|0|	target	0	-0.525468	100
18095	KashinaA-20-L146-559-4hr-QEP.88934.88934.4.2.dta	88934	2911.38	4	0	CQK	RPCGHPGDTPFGTFTLTGGNVFEYGVK	AVY	2911.38	-0.004083	16.8779	0.000128774	3,Carbamidomethyl[C];	3	sp|P08603|CFAH_HUMAN/sp|P08603-2|CFAH_HUMAN/tr|Q5TFM2|Q5TFM2_HUMAN/tr|A0A0D9SG88|A0A0D9SG88_HUMAN/	82,K,A/82,K,A/82,K,A/82,K,A/	1|0|	target	1	-1.6369	36
18096	KashinaA-20-L146-559-4hr-QEP.92794.92794.3.1.dta	92794	1819.96	3	0	LMR	DFPLVDGHNDLPLVLR	QVY	1819.97	-0.006058	13.5193	0.000128778		3	sp|Q9H4A9|DPEP2_HUMAN/sp|Q9H4A9-3|DPEP2_HUMAN/tr|I3L348|I3L348_HUMAN/tr|I3L4H3|I3L4H3_HUMAN/	81,R,Q/81,R,Q/81,R,Q/81,R,Q/	1|	target	0	2.19997	64
18097	KashinaA-20-L146-559-4hr-QEP.128164.128164.4.0.dta	128164	3484.88	4	0	LSK	SGNTFRPEVHLLPPPSEELALNELVTLTCLAR	GFS	3484.88	-0.001369	19.5767	0.000128804	29,Cys->Ala[C];	3	sp|P01876|IGHA1_HUMAN/sp|P01877|IGHA2_HUMAN/tr|A0A286YEY1|A0A286YEY1_HUMAN/tr|A0A0G2JMB2|A0A0G2JMB2_HUMAN/tr|A0A286YEY5|A0A286YEY5_HUMAN/	221,K,G/208,K,G/221,K,G/208,K,G/208,K,G/	1|0|	target	1	0.500154	36
18098	KashinaA-20-L146-559-4hr-QEP.102875.102875.3.0.dta	102875	1529.73	3	0	WGK	VGAHAGEYGAEALER	MFL	1529.73	0.000475	15.5598	0.000128856		3	sp|P69905|HBA_HUMAN/tr|A0A2R8Y7C0|A0A2R8Y7C0_HUMAN/	17,K,M/7,K,M/	1|	target	0	-3.28745	4
18099	KashinaA-20-L146-559-4hr-QEP.9024.9024.2.1.dta	9024	1564.8	2	0	IIK	EKAEAQAQYSAAVAK	GKS	1564.8	0.00153	12.5518	0.000128859		3	sp|Q14624|ITIH4_HUMAN/sp|Q14624-2|ITIH4_HUMAN/sp|Q14624-3|ITIH4_HUMAN/sp|Q14624-4|ITIH4_HUMAN/tr|B7ZKJ8|B7ZKJ8_HUMAN/	96,K,G/96,K,G/96,K,G/96,K,G/96,K,G/	1|	target	1	1.28622	0
18100	KashinaA-20-L146-559-4hr-QEP.127775.127775.2.0.dta	127775	2160.01	2	0	IAK	IMNGEADAMSLDGGFVYIAGK	CGL	2160	0.010395	15.1064	0.000128913	3,Deamidated[N];	3	sp|P02787|TRFE_HUMAN/	399,K,C/	1|0|	target	0	0.649905	100
18101	KashinaA-20-L146-559-4hr-QEP.112753.112753.3.0.dta	112753	2851.2	3	0	KYR	LTYAYFAGGDAGDAFDGFDFGDDPSDK	FFT	2851.2	0.003363	14.6923	0.000128924	10,Ammonium[D];	3	sp|P02679|FIBG_HUMAN/sp|P02679-2|FIBG_HUMAN/tr|C9JEU5|C9JEU5_HUMAN/tr|C9JC84|C9JC84_HUMAN/	301,R,F/301,R,F/309,R,F/309,R,F/	1|0|	target	0	-2.57274	36
18102	KashinaA-20-L146-559-4hr-QEP.63989.63989.2.1.dta	63989	1933.94	2	0	VAH	VDDMPNALSALSDLHAHK	LRV	1933.94	-5.4e-05	14.1786	0.000128966		1	sp|P69905|HBA_HUMAN/tr|G3V1N2|G3V1N2_HUMAN/tr|A0A2R8Y7C0|A0A2R8Y7C0_HUMAN/	73,H,L/41,H,L/63,H,L/	1|	target	0	-1.25924	4
18103	KashinaA-20-L146-559-4hr-QEP.90619.90619.2.0.dta	90619	2663.23	2	0	PLK	ANQQFLVYCEIDGSGNGWTVFQK	RLD	2663.21	0.022981	13.7571	0.000128988	2,Deamidated[N];9,Carbamidomethyl[C];16,Deamidated[N];	3	sp|P02679|FIBG_HUMAN/sp|P02679-2|FIBG_HUMAN/tr|C9JPQ9|C9JPQ9_HUMAN/tr|C9JEU5|C9JEU5_HUMAN/tr|C9JC84|C9JC84_HUMAN/tr|C9JU00|C9JU00_HUMAN/	199,K,R/199,K,R/96,K,-/207,K,R/207,K,R/96,K,R/	1|0|0|0|	target	0	-0.717427	101
18104	KashinaA-20-L146-559-4hr-QEP.86664.86664.3.1.dta	86664	3109.54	3	0	PEK	LQETSNWLLSQQQADGSFQDLSPVIHR	SMQ	3109.53	0.002399	17.6636	0.000128992	0,C+12[AnyN-term];	3	sp|P0C0L5|CO4B_HUMAN/tr|A0A0G2JL54|A0A0G2JL54_HUMAN/tr|A0A140TA29|A0A140TA29_HUMAN/tr|A0A3B3ISA6|A0A3B3ISA6_HUMAN/tr|F5GXS0|F5GXS0_HUMAN/	1099,K,S/1099,K,S/1099,K,S/668,K,S/1099,K,S/	1|0|	target	0	-1.47416	36
18105	KashinaA-20-L146-559-4hr-QEP.26834.26834.2.0.dta	26834	1769.65	2	0	FYK	ADGESCSASMMYQEGK	FRY	1769.65	0.000581	14.4886	0.000129032	6,DeStreak[C];	3	sp|P01008|ANT3_HUMAN/	273,K,F/	1|0|	target	0	0.038661	36
18106	KashinaA-20-L146-559-4hr-QEP.121235.121235.3.0.dta	121235	1907.96	3	0	VHK	AVLDVFEEGTEASAATAVK	ITL	1907.96	-0.001717	12.7255	0.000129111		3	sp|P01011|AACT_HUMAN/tr|G3V3A0|G3V3A0_HUMAN/	360,K,I/142,K,I/	1|	target	0	-0.195024	4
18107	KashinaA-20-L146-559-4hr-QEP.49248.49248.2.0.dta	49248	1314.66	2	0	WGK	VNVDEVGGEALGR	LLV	1314.66	-0.002947	13.4174	0.000129153		3	sp|P68871|HBB_HUMAN/tr|A0A2R8Y7R2|A0A2R8Y7R2_HUMAN/tr|F8W6P5|F8W6P5_HUMAN/	18,K,L/18,K,L/18,K,L/	1|	target	0	-1.99098	0
18108	KashinaA-20-L146-559-4hr-QEP.73020.73020.4.0.dta	73020	2186.05	4	0	VKK	LYHSEAFTVNFGDTEEAKK	QIN	2186.04	0.00537	15.191	0.000129157		3	sp|P01009|A1AT_HUMAN/sp|P01009-2|A1AT_HUMAN/sp|P01009-3|A1AT_HUMAN/tr|A0A0G2JRN3|A0A0G2JRN3_HUMAN/tr|G3V2B9|G3V2B9_HUMAN/tr|A0A024R6I7|A0A024R6I7_HUMAN/	160,K,Q/160,K,Q/160,K,Q/160,K,Q/74,K,Q/160,K,Q/	1|	target	1	0.695332	4
18109	KashinaA-20-L146-559-4hr-QEP.57978.57978.3.0.dta	57978	2509.06	3	0	AHR	DFSAEYEEDGKYEGLQEWEGK	AHL	2509.07	-0.005993	16.5695	0.000129164		3	sp|P04114|APOB_HUMAN/	3952,R,A/	1|	target	1	1.81245	4
18110	KashinaA-20-L146-559-4hr-QEP.11787.11787.2.0.dta	11787	1669.71	2	0	GYF	CSCRPGYELQEDR	HSC	1669.71	0.001771	17.7674	0.000129169	1,Carbamidomethyl[C];3,Carbamidomethyl[C];	1	tr|F5H3A3|F5H3A3_HUMAN/tr|B4DPQ0|B4DPQ0_HUMAN/tr|A0A3B3ISR2|A0A3B3ISR2_HUMAN/tr|F5H2D0|F5H2D0_HUMAN/	68,F,H/187,F,H/173,F,H/139,F,H/	1|0|0|	target	1	-0.93223	32
18111	KashinaA-20-L146-559-4hr-QEP.109924.109924.3.1.dta	109924	1906.01	3	0	VLK	ENQLEVLEVSWLHGLK	ALG	1906.01	0.001079	15.9489	0.000129181	0,C+12[AnyN-term];	3	sp|P02750|A2GL_HUMAN/	148,K,A/	1|0|	target	0	-0.061024	36
18112	KashinaA-20-L146-559-4hr-QEP.19854.19854.2.0.dta	19854	1311.61	2	0	KLR	TEGDGVYTLNDK	KQW	1311.61	-0.000186	12.8491	0.000129205		3	sp|P00738|HPT_HUMAN/sp|P00739|HPTR_HUMAN/sp|P00739-2|HPTR_HUMAN/tr|J3QLC9|J3QLC9_HUMAN/tr|A0A0C4DGL8|A0A0C4DGL8_HUMAN/tr|J3KTC3|J3KTC3_HUMAN/tr|J3QR68|J3QR68_HUMAN/tr|H0Y300|H0Y300_HUMAN/tr|J3KRH2|J3KRH2_HUMAN/	59,R,K/60,R,K/97,R,K/58,R,K/59,R,K/60,R,K/58,R,K/59,R,K/58,R,K/	1|	target	0	-1.64933	0
18113	KashinaA-20-L146-559-4hr-QEP.50384.50384.2.0.dta	50384	1577.66	2	0	HCR	FDEFFSEGCAPGSK	KDS	1577.66	-0.001559	12.9174	0.000129205	9,Carbamidomethyl[C];	3	sp|P02787|TRFE_HUMAN/tr|H7C5E8|H7C5E8_HUMAN/	494,R,K/51,R,K/	1|0|	target	0	-1.47004	32
18114	KashinaA-20-L146-559-4hr-QEP.28033.28033.2.0.dta	28033	1617.81	2	0	EGK	QVGSGVTTDQVQAEAK	ESG	1617.81	0.000247	11.3006	0.00012923		3	sp|P01871|IGHM_HUMAN/sp|P01871-2|IGHM_HUMAN/	153,K,E/153,K,E/	1|	target	0	-2.40941	0
18115	KashinaA-20-L146-559-4hr-QEP.63520.63520.3.0.dta	63520	1811.95	3	0	QQK	SPEQQETVLDGNLIIR	YDV	1811.95	0.00044	14.9238	0.000129232		3	sp|Q14624|ITIH4_HUMAN/sp|Q14624-2|ITIH4_HUMAN/sp|Q14624-3|ITIH4_HUMAN/sp|Q14624-4|ITIH4_HUMAN/tr|B7ZKJ8|B7ZKJ8_HUMAN/tr|H7C0L5|H7C0L5_HUMAN/	224,K,Y/224,K,Y/224,K,Y/224,K,Y/224,K,Y/82,K,Y/	1|	target	0	-0.460742	4
18116	KashinaA-20-L146-559-4hr-QEP.38094.38094.4.1.dta	38094	2937.33	4	0	WLL	HCHVTDHIHAGMETTYTVLQNEDTK	SG_	2937.33	0.004573	17.9568	0.00012924	2,Carbamidomethyl[C];	1	sp|P00450|CERU_HUMAN/	1038,L,S/	1|0|	target	0	2.30664	36
18117	KashinaA-20-L146-559-4hr-QEP.117551.117551.4.1.dta	117551	3808.86	4	0	NSR	FATTFYQHLADSKNDNDNIFLSPLSISTAFAMTK	LGA	3808.85	0.011147	14.5057	0.000129258		3	sp|P01008|ANT3_HUMAN/tr|Q8TCE1|Q8TCE1_HUMAN/	89,R,L/89,R,L/	1|	target	1	2.62684	4
18118	KashinaA-20-L146-559-4hr-QEP.103949.103949.2.0.dta	103949	2275.13	2	0	DEK	GTEAAGAMFLEAIPMSIPPEVK	FNK	2275.13	-1e-06	14.6855	0.00012927	8,Oxidation[M];	3	sp|P01009|A1AT_HUMAN/tr|A0A024R6I7|A0A024R6I7_HUMAN/	367,K,F/367,K,F/	1|0|	target	0	0.413667	36
18119	KashinaA-20-L146-559-4hr-QEP.111116.111116.3.0.dta	111116	4988.1	3	0	LEK	AVANFFSGSCAPCADGTDFPQLCQLCPGCGCSTLNQYFGYSGAFK	CLK	4988.1	0.006711	19.1902	0.000129285	10,GG[C](Dicarbamidomethyl[C]);23,GG[C](Dicarbamidomethyl[C]);31,GG[C](Dicarbamidomethyl[C]);	3	sp|P02787|TRFE_HUMAN/tr|C9JVG0|C9JVG0_HUMAN/	167,K,C/40,K,C/	1|0|0|0|	target	0	2.2272	36
18120	KashinaA-20-L146-559-4hr-QEP.97400.97400.3.0.dta	97400	3144.4	3	0	VTK	EVVTSEDGSDCPEAMDLGTLSGIGTLDGFR	HRH	3144.4	0.001906	12.5856	0.000129303	11,Carbamidomethyl[C];15,Oxidation[M];	3	sp|P02671|FIBA_HUMAN/sp|P02671-2|FIBA_HUMAN/	480,K,H/480,K,H/	1|0|0|	target	0	0.788625	36
18121	KashinaA-20-L146-559-4hr-QEP.109474.109474.2.0.dta	109474	1839.91	2	0	QLK	SGTASVVCLLNNFYPR	EAK	1839.91	0.002675	13.704	0.000129355	0,Acetyl[AnyN-term];8,Carbamidomethyl[C];	3	sp|P01834|IGKC_HUMAN/tr|A0A5H1ZRQ3|A0A5H1ZRQ3_HUMAN/	19,K,E/19,K,E/	1|0|0|	target	0	-2.34228	36
18122	KashinaA-20-L146-559-4hr-QEP.101081.101081.3.1.dta	101081	3183.49	3	0	PIR	NSVDELNNNVEAVSQTSSSSFQYMYLLK	DLW	3183.48	0.009484	18.5219	0.000129469	13,Oxidation[V];	3	sp|P02675|FIBB_HUMAN/	124,R,D/	1|0|	target	0	-0.094226	36
18123	KashinaA-20-L146-559-4hr-QEP.106564.106564.3.0.dta	106564	2851.2	3	0	KYR	LTYAYFAGGDAGDAFDGFDFGDDPSDK	FFT	2851.2	-0.001676	14.966	0.000129525	13,Ammonium[D];	3	sp|P02679|FIBG_HUMAN/sp|P02679-2|FIBG_HUMAN/tr|C9JEU5|C9JEU5_HUMAN/tr|C9JC84|C9JC84_HUMAN/	301,R,F/301,R,F/309,R,F/309,R,F/	1|0|	target	0	0.342146	36
18124	KashinaA-20-L146-559-4hr-QEP.82787.82787.2.0.dta	82787	2005.76	2	0	ACK	DSDWPFCSDEDWNYK	CPS	2005.75	0.002422	14.1619	0.000129529	0,Acetyl[AnyN-term];7,Carbamidomethyl[C];	3	sp|P02671|FIBA_HUMAN/sp|P02671-2|FIBA_HUMAN/tr|A0A087WUA0|A0A087WUA0_HUMAN/	48,K,C/48,K,C/48,K,C/	1|0|0|	target	0	-0.347896	36
18125	KashinaA-20-L146-559-4hr-QEP.124736.124736.3.0.dta	124736	1931.93	3	0	PLK	AFTVCLHFYTELSSTR	GYS	1931.93	0.001021	12.317	0.000129608	5,Carbamidomethyl[C];	3	sp|P02741|CRP_HUMAN/sp|P02741-2|CRP_HUMAN/	49,K,G/49,K,G/	1|0|	target	0	-2.12621	36
18126	KashinaA-20-L146-559-4hr-QEP.104852.104852.2.1.dta	104852	1891.87	2	0	AKR	LYGSEAFATDFQDSAAAK	KLI	1891.87	0.000836	15.4654	0.00012965		3	sp|P01011|AACT_HUMAN/sp|P01011-2|AACT_HUMAN/tr|G3V595|G3V595_HUMAN/	159,R,K/159,R,K/159,R,K/	1|	target	0	-1.03275	4
18127	KashinaA-20-L146-559-4hr-QEP.109048.109048.3.0.dta	109048	2417.28	3	0	PGK	ILLMDLNEEDPTVLELGITGSK	FDV	2417.28	0.000733	15.5413	0.000129654	8,Ammonium[E];	3	sp|P27169|PON1_HUMAN/	84,K,F/	1|0|	target	0	-2.14959	36
18128	KashinaA-20-L146-559-4hr-QEP.11930.11930.2.0.dta	11930	1307.66	2	0	KEK	AEAQAQYSAAVAK	GKS	1307.66	0.002666	13.4108	0.000129701		3	sp|Q14624|ITIH4_HUMAN/sp|Q14624-2|ITIH4_HUMAN/sp|Q14624-3|ITIH4_HUMAN/sp|Q14624-4|ITIH4_HUMAN/tr|B7ZKJ8|B7ZKJ8_HUMAN/	98,K,G/98,K,G/98,K,G/98,K,G/98,K,G/	1|	target	0	-0.058919	0
18129	KashinaA-20-L146-559-4hr-QEP.30399.30399.3.0.dta	30399	1994.88	3	0	MNK	CHAGHLNGVYYQGGTYSK	AST	1994.88	0.000519	16.7515	0.000129711	0,Pyro-carbamidomethyl[AnyN-termC];	3	sp|P02679|FIBG_HUMAN/sp|P02679-2|FIBG_HUMAN/tr|C9JEU5|C9JEU5_HUMAN/tr|C9JC84|C9JC84_HUMAN/	364,K,A/364,K,A/372,K,A/372,K,A/	1|0|	target	0	0.321197	36
18130	KashinaA-20-L146-559-4hr-QEP.89159.89159.2.0.dta	89159	1512.83	2	0	VYK	LSLEIEQLELQR	DSA	1512.83	0.000724	15.3397	0.000129798	0,Acetyl[AnyN-term];	3	sp|P04003|C4BPA_HUMAN/	573,K,D/	1|0|	target	0	-1.87163	32
18131	KashinaA-20-L146-559-4hr-QEP.118201.118201.2.0.dta	118201	1550.73	2	0	SSR	SFFSFLGEAFDGAR	DMW	1550.73	0.004146	12.805	0.000129806		3	sp|P0DJI9|SAA2_HUMAN/sp|P0DJI9-2|SAA2_HUMAN/sp|P0DJI8|SAA1_HUMAN/tr|G3V1D9|G3V1D9_HUMAN/tr|E9PQD6|E9PQD6_HUMAN/tr|E9PR14|E9PR14_HUMAN/tr|A0A3B3ISW8|A0A3B3ISW8_HUMAN/tr|A0A096LPE2|A0A096LPE2_HUMAN/	19,R,D/19,R,D/19,R,D/19,R,D/19,R,D/19,R,D/19,R,D/19,R,D/	1|	target	0	-0.838437	0
18132	KashinaA-20-L146-559-4hr-QEP.66162.66162.3.0.dta	66162	1796	3	0	IEK	VVLHPNYSQVDIGLIK	LKQ	1796	0.000967	15.8479	0.000129818	6,Deamidated[N];	3	sp|P00738|HPT_HUMAN/sp|P00738-2|HPT_HUMAN/tr|A0A087WU08|A0A087WU08_HUMAN/tr|J3QLC9|J3QLC9_HUMAN/tr|A0A0C4DGL8|A0A0C4DGL8_HUMAN/tr|J3QR68|J3QR68_HUMAN/tr|H0Y300|H0Y300_HUMAN/tr|H3BS21|H3BS21_HUMAN/	235,K,L/176,K,L/110,K,L/194,K,L/176,K,L/233,K,L/271,K,L/136,K,L/	1|0|	target	0	0.609833	36
18133	KashinaA-20-L146-559-4hr-QEP.76811.76811.2.0.dta	76811	1875.94	2	0	ITK	VFSNGADLSGVTEEAPLK	LSK	1875.93	0.002893	17.5288	0.000129818	0,Acetyl[AnyN-term];	3	sp|P01009|A1AT_HUMAN/sp|P01009-2|A1AT_HUMAN/tr|A0A0G2JRN3|A0A0G2JRN3_HUMAN/tr|A0A024R6I7|A0A024R6I7_HUMAN/	334,K,L/334,K,L/334,K,L/334,K,L/	1|0|	target	0	0.673358	36
18134	KashinaA-20-L146-559-4hr-QEP.92284.92284.4.2.dta	92284	4288.73	4	0	SDK	FFTSHNGMQFSTWDNDNDKFEGNCAEQDGSGWWMNK	CHA	4288.71	0.014779	16.5323	0.000129831	23,Deamidated[N];24,Carbamidomethyl[C];	3	sp|P02679|FIBG_HUMAN/sp|P02679-2|FIBG_HUMAN/tr|C9JEU5|C9JEU5_HUMAN/tr|C9JC84|C9JC84_HUMAN/	328,K,C/328,K,C/336,K,C/336,K,C/	1|0|0|	target	1	-2.80536	100
18135	KashinaA-20-L146-559-4hr-QEP.117997.117997.2.1.dta	117997	1891.87	2	0	AKR	LYGSEAFATDFQDSAAAK	KLI	1891.87	0.00367	13.2246	0.000129892		3	sp|P01011|AACT_HUMAN/sp|P01011-2|AACT_HUMAN/tr|G3V595|G3V595_HUMAN/	159,R,K/159,R,K/159,R,K/	1|	target	0	2.97889	4
18136	KashinaA-20-L146-559-4hr-QEP.106695.106695.3.0.dta	106695	3517.7	3	0	TSR	ECVGFEAVQEVPVGLVQPASATLYDYYNPER	RCS	3517.7	-0.00509	12.8996	0.000129909	2,Propionamide_2H(3)[C];	3	sp|P0C0L5|CO4B_HUMAN/sp|P0C0L4|CO4A_HUMAN/sp|P0C0L4-2|CO4A_HUMAN/tr|A0A0G2JL54|A0A0G2JL54_HUMAN/tr|A0A140TA29|A0A140TA29_HUMAN/tr|A0A140TA49|A0A140TA49_HUMAN/tr|A0A140TA32|A0A140TA32_HUMAN/tr|A0A140TA44|A0A140TA44_HUMAN/tr|A0A0G2JPR0|A0A0G2JPR0_HUMAN/tr|A0A3B3ISA6|A0A3B3ISA6_HUMAN/tr|F5GXS0|F5GXS0_HUMAN/	1533,R,R/1533,R,R/1487,R,R/1487,R,R/1487,R,R/1487,R,R/1487,R,R/1487,R,R/1533,R,R/1085,R,R/1487,R,R/	1|0|	target	0	-2.12882	37
18137	KashinaA-20-L146-559-4hr-QEP.108169.108169.2.0.dta	108169	1408.76	2	0	PCR	AFIQLWAFDAVK	GKC	1408.76	0.001034	14.1254	0.000129922		3	sp|P02760|AMBP_HUMAN/tr|S4R471|S4R471_HUMAN/	297,R,G/170,R,G/	1|	target	0	-1.56964	0
18138	KashinaA-20-L146-559-4hr-QEP.98118.98118.3.1.dta	98118	2598.33	3	0	RPF	FIHNGAIYVPLSSNEADIYSFLK	GMG	2598.32	0.002225	15.5141	0.000129944		1	sp|P20742|PZP_HUMAN/sp|P20742-2|PZP_HUMAN/	644,F,G/513,F,G/	1|	target	0	-1.21162	4
18139	KashinaA-20-L146-559-4hr-QEP.43059.43059.2.0.dta	43059	1878.89	2	0	ARC	DIQMTQSPSSLSASVGDR	VTI	1878.89	6.7e-05	15.746	0.000130012		3	sp|P04430|KV116_HUMAN/sp|P01594|KV133_HUMAN/sp|P01597|KV139_HUMAN/sp|A0A075B6S5|KV127_HUMAN/sp|P04432|KVD39_HUMAN/sp|P01599|KV117_HUMAN/sp|P01601|KVD16_HUMAN/sp|P01593|KVD33_HUMAN/tr|A0A2Q2TTZ9|A0A2Q2TTZ9_HUMAN/tr|A0A0G2JRQ6|A0A0G2JRQ6_HUMAN/	22,C,V/22,C,V/22,C,V/22,C,V/22,C,V/22,C,V/22,C,V/22,C,V/0,-,V/22,C,V/	1|	target	0	1.08628	4
18140	KashinaA-20-L146-559-4hr-QEP.73850.73850.2.0.dta	73850	1703.78	2	0	CKK	VFLDCCNYITELR	RQH	1703.78	0.001568	14.3998	0.000130038	5,Carbamidomethyl[C];6,Carbamidomethyl[C];7,Deamidated[N];	3	sp|P01024|CO3_HUMAN/	722,K,R/	1|0|0|0|	target	0	-1.44574	32
18141	KashinaA-20-L146-559-4hr-QEP.57567.57567.2.0.dta	57567	1511.78	2	0	TGK	AAQVTIQSSGTFSSK	FQV	1511.77	0.005532	13.6694	0.000130104		3	sp|P01023|A2MG_HUMAN/	1274,K,F/	1|	target	0	-0.078796	68
18142	KashinaA-20-L146-559-4hr-QEP.128081.128081.2.0.dta	128081	2080.01	2	0	LIK	DLDSQTMMVLVNYIFFK	AKW	2080.01	-0.002033	13.2735	0.000130119	7,Oxidation[M];	3	sp|P01011|AACT_HUMAN/sp|P01011-2|AACT_HUMAN/tr|G3V595|G3V595_HUMAN/	197,K,A/197,K,E/197,K,A/	1|0|	target	0	-0.431922	36
18143	KashinaA-20-L146-559-4hr-QEP.66653.66653.2.0.dta	66653	2058.86	2	0	LRK	CYFPYLENGYNQNYGR	KFV	2058.86	-0.001464	13.4331	0.000130141	1,Carbamidomethyl[C];8,Deamidated[N];	3	sp|P08603|CFAH_HUMAN/sp|P08603-2|CFAH_HUMAN/sp|Q02985|FHR3_HUMAN/sp|Q02985-2|FHR3_HUMAN/tr|Q6NSD3|Q6NSD3_HUMAN/tr|A0A087WYK9|A0A087WYK9_HUMAN/	388,K,K/388,K,K/86,K,K/86,K,K/86,K,K/86,K,K/	1|0|0|	target	0	-0.398585	36
18144	KashinaA-20-L146-559-4hr-QEP.52001.52001.3.0.dta	52001	2186.05	3	0	GQR	SSNNPHSPIVEEFQVPYNK	LQV	2186.05	-0.002741	15.9104	0.000130153		3	sp|P09871|C1S_HUMAN/tr|H0Y5D1|H0Y5D1_HUMAN/tr|A0A087X232|A0A087X232_HUMAN/tr|B5MCV4|B5MCV4_HUMAN/	86,R,L/111,R,L/68,R,L/86,R,L/	1|	target	0	-0.782481	4
18145	KashinaA-20-L146-559-4hr-QEP.90845.90845.2.0.dta	90845	1484.79	2	0	GSK	VTFELTYEELLK	RHK	1484.79	-0.000718	13.5222	0.000130209		3	sp|Q06033|ITIH3_HUMAN/sp|Q06033-2|ITIH3_HUMAN/tr|A0A087WW43|A0A087WW43_HUMAN/tr|E7ET33|E7ET33_HUMAN/	149,K,R/145,K,R/149,K,R/149,K,R/	1|	target	0	-1.10654	0
18146	KashinaA-20-L146-559-4hr-QEP.59646.59646.3.0.dta	59646	1951.96	3	0	SDA	EHCPELPPVDNSIFVAK	EVE	1951.96	-9.4e-05	16.7994	0.000130277	3,Carbamidomethyl[C];	1	sp|P20851|C4BPB_HUMAN/sp|P20851-2|C4BPB_HUMAN/tr|Q5VVQ7|Q5VVQ7_HUMAN/	20,A,E/19,D,E/20,A,E/	1|0|	target	0	-0.615355	36
18147	KashinaA-20-L146-559-4hr-QEP.85182.85182.2.0.dta	85182	1521.79	2	0	EAM	DLGTLSGIGTLDGFR	HRH	1521.79	0.002085	15.0515	0.000130337		1	sp|P02671|FIBA_HUMAN/sp|P02671-2|FIBA_HUMAN/	495,M,H/495,M,H/	1|	target	0	-1.42849	0
18148	KashinaA-20-L146-559-4hr-QEP.60472.60472.2.0.dta	60472	1494.73	2	0	DAK	MYLGYEYVTAIR	NLR	1494.73	-0.003031	14.6519	0.000130339	1,Oxidation[M];	3	sp|P02787|TRFE_HUMAN/	331,K,N/	1|0|	target	0	-1.13499	32
18149	KashinaA-20-L146-559-4hr-QEP.12787.12787.2.0.dta	12787	1560.71	2	0	KEK	VAQLEAQCQEPCK	DTV	1560.71	-0.004688	13.6808	0.000130387	8,Carbamidomethyl[C];12,Carbamidomethyl[C];	3	sp|P02679|FIBG_HUMAN/sp|P02679-2|FIBG_HUMAN/tr|C9JPQ9|C9JPQ9_HUMAN/tr|C9JEU5|C9JEU5_HUMAN/tr|C9JC84|C9JC84_HUMAN/tr|C9JU00|C9JU00_HUMAN/	153,K,D/153,K,D/50,K,D/153,K,D/153,K,D/50,K,D/	1|0|0|	target	0	-4.93124	96
18150	KashinaA-20-L146-559-4hr-QEP.15607.15607.3.0.dta	15607	2789.22	3	0	TWK	PGSSGPGSTGSWNSGSSGTGSTGNQNPGSPR	PGS	2789.21	0.006998	13.7983	0.000130413	9,Thr->Ala[T];	3	sp|P02671|FIBA_HUMAN/sp|P02671-2|FIBA_HUMAN/	322,K,P/322,K,P/	1|0|	target	0	-1.12637	36
18151	KashinaA-20-L146-559-4hr-QEP.88506.88506.3.0.dta	88506	2280.04	3	0	TQR	DSFHLDEQFTVPVEMMQAR	TYP	2280.04	-0.000479	13.8276	0.00013042		3	sp|P08697|A2AP_HUMAN/sp|P08697-2|A2AP_HUMAN/tr|A0A0G2JPA8|A0A0G2JPA8_HUMAN/tr|A0A0J9YWQ3|A0A0J9YWQ3_HUMAN/tr|C9JPV4|C9JPV4_HUMAN/	252,R,T/188,R,T/188,R,T/136,R,T/136,R,T/	1|	target	0	-0.60921	4
18152	KashinaA-20-L146-559-4hr-QEP.21564.21564.2.0.dta	21564	1393.7	2	0	QPK	IVLGQEQDSYGGK	FDR	1393.7	0.00187	11.8819	0.000130428		3	sp|P02743|SAMP_HUMAN/	149,K,F/	1|	target	0	-0.445399	0
18153	KashinaA-20-L146-559-4hr-QEP.120841.120841.3.0.dta	120841	2788.24	3	0	RYR	GDQDATMSILDISMMTGFAPDTDDLK	QLA	2788.24	0.002858	13.9359	0.000130496		3	sp|P01024|CO3_HUMAN/tr|M0QYC8|M0QYC8_HUMAN/	1393,R,Q/100,R,Q/	1|	target	0	-0.355938	4
18154	KashinaA-20-L146-559-4hr-QEP.116715.116715.4.1.dta	116715	2929.47	4	0	FSK	LREQLGPVTQEFWDNLEKETEGLR	QEM	2929.47	-0.003789	19.8802	0.000130513	0,Acetyl[AnyN-term];	3	sp|P02647|APOA1_HUMAN/tr|F8W696|F8W696_HUMAN/	83,K,Q/61,K,Q/	1|0|	target	2	0.568455	36
18155	KashinaA-20-L146-559-4hr-QEP.123377.123377.3.2.dta	123377	3741.87	3	0	DLR	GISEQSLVVSGVQHQSTLELSEVGVEAAAATSIAMSR	MSL	3741.9	-0.021765	15.9988	0.000130531		3	sp|P08697|A2AP_HUMAN/sp|P08697-2|A2AP_HUMAN/tr|A0A0G2JPA8|A0A0G2JPA8_HUMAN/	366,R,M/302,R,M/302,R,M/	1|	target	0	-2.09836	68
18156	KashinaA-20-L146-559-4hr-QEP.62367.62367.5.0.dta	62367	2944.51	5	0	EPM	SHELPCGHTQTVQAHYILNGGTLLGLK	KLS	2944.51	0.000292	17.8312	0.000130571	6,Carbamidomethyl[C];	1	sp|P01023|A2MG_HUMAN/	464,M,K/	1|0|	target	0	-1.10714	36
18157	KashinaA-20-L146-559-4hr-QEP.131268.131268.3.0.dta	131268	2804.59	3	0	EGR	ITDVIPSEAINELTVLVLVNTIYFK	GLW	2804.57	0.018605	14.442	0.000130582		3	sp|P01008|ANT3_HUMAN/	229,R,G/	1|	target	0	1.47178	68
18158	KashinaA-20-L146-559-4hr-QEP.129826.129826.3.0.dta	129826	3849.99	3	0	TVR	KYFPETWIWDLVVVNSAGVAEVGVTVPDTITEWK	AGA	3849.96	0.026183	18.3978	0.000130583	15,Deamidated[N];	3	sp|P01023|A2MG_HUMAN/	732,R,A/	1|0|	target	1	-3.33075	100
18159	KashinaA-20-L146-559-4hr-QEP.55310.55310.2.1.dta	55310	1470.78	2	0	LKR	IPIEDGSGEVVLSR	KVL	1470.78	0.000787	12.3251	0.000130647		3	sp|P01024|CO3_HUMAN/	290,R,K/	1|	target	0	0.266021	0
18160	KashinaA-20-L146-559-4hr-QEP.119903.119903.3.0.dta	119903	3382.57	3	0	PVK	MGPTVSPICLPGTSSDYNLMDGDLGLISGWGR	TEK	3382.58	-0.007828	16.8541	0.000130761	1,Oxidation[M];9,Carbamidomethyl[C];	3	sp|P09871|C1S_HUMAN/tr|F8WCZ6|F8WCZ6_HUMAN/tr|A0A087X232|A0A087X232_HUMAN/	540,K,T/373,K,T/534,K,T/	1|0|0|	target	0	-2.86947	36
18161	KashinaA-20-L146-559-4hr-QEP.126827.126827.4.0.dta	126827	3219.47	4	0	TSR	DGWHSWPIAHQWPQGPSAVDAAFSWEEK	LYL	3219.47	-0.002864	15.8698	0.000130794		3	sp|P02790|HEMO_HUMAN/	289,R,L/	1|	target	0	-0.234835	4
18162	KashinaA-20-L146-559-4hr-QEP.43318.43318.4.0.dta	43318	1803.96	4	0	EGK	LQHLENELTHDIITK	FLE	1803.96	-0.000516	16.0016	0.000130814		3	sp|P01009|A1AT_HUMAN/sp|P01009-2|A1AT_HUMAN/sp|P01009-3|A1AT_HUMAN/tr|A0A0G2JRN3|A0A0G2JRN3_HUMAN/tr|A0A024R6I7|A0A024R6I7_HUMAN/	283,K,F/283,K,F/283,K,F/283,K,F/283,K,F/	1|	target	0	0.315525	4
18163	KashinaA-20-L146-559-4hr-QEP.35192.35192.2.0.dta	35192	2163.97	2	0	YTY	MLLATEEQSPGEGDGNCVTR	IYH	2163.96	0.00345	18.92	0.000130943	17,Carbamidomethyl[C];	1	sp|P00450|CERU_HUMAN/tr|E9PFZ2|E9PFZ2_HUMAN/	157,Y,I/157,Y,I/	1|0|	target	0	0.461414	36
18164	KashinaA-20-L146-559-4hr-QEP.88367.88367.2.0.dta	88367	1611.8	2	0	GSK	EDPQTFYYAVAVVK	KDS	1611.81	-0.000499	14.6618	0.000130966	0,Glu->pyro-Glu[AnyN-termE];	3	sp|P02787|TRFE_HUMAN/	107,K,K/	1|0|	target	0	-1.45076	32
18165	KashinaA-20-L146-559-4hr-QEP.105146.105146.3.0.dta	105146	2851.2	3	0	KYR	LTYAYFAGGDAGDAFDGFDFGDDPSDK	FFT	2851.2	-0.000268	15.0146	0.000131059	13,Ammonium[D];	3	sp|P02679|FIBG_HUMAN/sp|P02679-2|FIBG_HUMAN/tr|C9JEU5|C9JEU5_HUMAN/tr|C9JC84|C9JC84_HUMAN/	301,R,F/301,R,F/309,R,F/309,R,F/	1|0|	target	0	-1.45696	36
18166	KashinaA-20-L146-559-4hr-QEP.95800.95800.4.0.dta	95800	1752.95	4	0	ISR	YVGGQEHFAHLLILR	DTK	1752.95	-0.000402	11.5636	0.000131072		3	sp|P02763|A1AG1_HUMAN/	108,R,D/	1|	target	0	-0.319536	0
18167	KashinaA-20-L146-559-4hr-QEP.51162.51162.3.0.dta	51162	1818.92	3	0	NNK	NYLAWYQQKPGQPPK	LLI	1818.92	0.004389	14.9233	0.000131112	1,Deamidated[N];	3	sp|P06312|KV401_HUMAN/	56,K,L/	1|0|	target	1	-2.87221	32
18168	KashinaA-20-L146-559-4hr-QEP.68788.68788.5.0.dta	68788	4082.91	5	0	SPK	NLVINCEVFDPQEHENINGVPPHLGHPFHWGGHER	SST	4082.91	-0.00211	18.5765	0.000131127	6,Carbamidomethyl[C];18,Deamidated[N];	3	sp|P04196|HRG_HUMAN/	235,K,S/	1|0|0|	target	0	1.18412	36
18169	KashinaA-20-L146-559-4hr-QEP.105750.105750.3.0.dta	105750	1752.95	3	0	ISR	YVGGQEHFAHLLILR	DTK	1752.95	0.000151	13.6765	0.000131137		3	sp|P02763|A1AG1_HUMAN/	108,R,D/	1|	target	0	-0.448977	4
18170	KashinaA-20-L146-559-4hr-QEP.96289.96289.3.0.dta	96289	2310.09	3	0	SAF	AVHDLEEDTWYATGILSFDK	SCA	2310.09	-0.002482	17.4723	0.00013121		1	sp|P00738|HPT_HUMAN/sp|P00738-2|HPT_HUMAN/tr|A0A087WU08|A0A087WU08_HUMAN/tr|J3QLC9|J3QLC9_HUMAN/tr|A0A0C4DGL8|A0A0C4DGL8_HUMAN/tr|J3QR68|J3QR68_HUMAN/tr|H0Y300|H0Y300_HUMAN/	359,F,S/300,F,S/234,F,S/318,F,S/300,F,S/357,F,S/395,F,S/	1|	target	0	0.047689	4
18171	KashinaA-20-L146-559-4hr-QEP.107810.107810.2.0.dta	107810	1492.78	2	0	YGR	NQGNTWLTAFVLK	TFA	1492.78	0.000206	14.7325	0.000131272	1,Deamidated[N];	3	sp|P20742|PZP_HUMAN/sp|P20742-2|PZP_HUMAN/sp|P01023|A2MG_HUMAN/	1040,R,T/826,R,T/1034,R,T/	1|0|	target	0	-1.2125	32
18172	KashinaA-20-L146-559-4hr-QEP.129270.129270.3.0.dta	129270	1499.86	3	0	__M	SDLGAVISLLLWGR	QLF	1499.86	-0.00019	14.9242	0.000131285		3	sp|P00739|HPTR_HUMAN/sp|P00739-2|HPTR_HUMAN/tr|J3KTC3|J3KTC3_HUMAN/	1,M,Q/38,C,Q/1,M,Q/	1|	target	0	-2.5034	4
18173	KashinaA-20-L146-559-4hr-QEP.91995.91995.4.1.dta	91995	2426.18	4	0	ALT	NAVAHVDDMPNALSALSDLHAHK	LRV	2426.19	-0.005727	17.5872	0.000131286		1	sp|P69905|HBA_HUMAN/tr|G3V1N2|G3V1N2_HUMAN/tr|A0A2R8Y7C0|A0A2R8Y7C0_HUMAN/	68,T,L/36,T,L/58,T,L/	1|	target	0	1.14778	4
18174	KashinaA-20-L146-559-4hr-QEP.10576.10576.3.0.dta	10576	1963.85	3	0	SPR	NPSSAGSWNSGSSGPGSTGNR	NPG	1963.85	-0.003235	16.4996	0.000131311		3	sp|P02671|FIBA_HUMAN/sp|P02671-2|FIBA_HUMAN/	287,R,N/287,R,N/	1|	target	0	-2.30332	4
18175	KashinaA-20-L146-559-4hr-QEP.48254.48254.4.0.dta	48254	1919.95	4	0	__M	GHFTEEDKATITSLWGK	VNV	1919.95	-0.001542	15.4375	0.000131331		3	sp|P69891|HBG1_HUMAN/sp|P69892|HBG2_HUMAN/tr|A0A0J9YYA3|A0A0J9YYA3_HUMAN/tr|A0A2R8Y7X9|A0A2R8Y7X9_HUMAN/	1,M,V/1,M,V/1,M,A/1,M,V/	1|	target	1	0.036596	4
18176	KashinaA-20-L146-559-4hr-QEP.132495.132495.3.0.dta	132495	2064.02	3	0	LIK	DLDSQTMMVLVNYIFFK	AKW	2064.02	-0.000303	13.5741	0.000131379		3	sp|P01011|AACT_HUMAN/sp|P01011-2|AACT_HUMAN/tr|G3V595|G3V595_HUMAN/	197,K,A/197,K,E/197,K,A/	1|	target	0	-1.94379	4
18177	KashinaA-20-L146-559-4hr-QEP.47973.47973.3.2.dta	47973	1488.8	3	0	QEK	AHLDIAGSLEGHLR	FLK	1488.79	0.004949	16.7092	0.00013141		3	sp|P04114|APOB_HUMAN/	3656,K,F/	1|	target	0	-2.75357	68
18178	KashinaA-20-L146-559-4hr-QEP.37610.37610.2.0.dta	37610	1536.69	2	0	AWT	ADSGEGDFLAEGGGVR	GPR	1536.69	-0.001673	15.387	0.000131432		1	sp|P02671|FIBA_HUMAN/sp|P02671-2|FIBA_HUMAN/tr|A0A087WUA0|A0A087WUA0_HUMAN/	19,T,G/19,T,G/19,T,G/	1|	target	0	-3.66235	4
18179	KashinaA-20-L146-559-4hr-QEP.88131.88131.3.0.dta	88131	1863.82	3	0	EVK	DTEEEDFHVDQATTVK	VPM	1863.82	-0.005081	12.1551	0.000131454		3	tr|A0A0G2JRN3|A0A0G2JRN3_HUMAN/tr|A0A024R6I7|A0A024R6I7_HUMAN/	225,K,V/225,K,V/	1|	target	0	-1.61539	0
18180	KashinaA-20-L146-559-4hr-QEP.93726.93726.4.0.dta	93726	1752.95	4	0	ISR	YVGGQEHFAHLLILR	DTK	1752.95	-0.000318	11.6762	0.000131474		3	sp|P02763|A1AG1_HUMAN/	108,R,D/	1|	target	0	-1.37933	0
18181	KashinaA-20-L146-559-4hr-QEP.75350.75350.4.1.dta	75350	3151.48	4	0	DTK	TYMLAFDVNDEKNWGLSVYADKPETTK	EQL	3151.49	-0.008345	21.2274	0.000131477	3,Oxidation[M];	3	sp|P02763|A1AG1_HUMAN/	126,K,E/	1|0|	target	2	-0.025958	36
18182	KashinaA-20-L146-559-4hr-QEP.132534.132534.4.0.dta	132534	3954.01	4	0	CIR	AIAANEADAVTLDAGLVYDAYLAPNNLKPVVAEFYGSK	EDP	3954.02	-0.004821	19.0914	0.000131511		3	sp|P02787|TRFE_HUMAN/tr|C9JB55|C9JB55_HUMAN/tr|F8WCI6|F8WCI6_HUMAN/	69,R,E/25,R,E/69,R,E/	1|	target	1	-1.14698	4
18183	KashinaA-20-L146-559-4hr-QEP.65835.65835.5.0.dta	65835	5976.63	5	0	SER	GSAGHWTSESSVSGSTGQWHSESGSFRPDSPGSGNARPNNPDWGTFEEVSGNVSPGTR	REY	5976.6	0.026122	21.7152	0.000131542	35,Deamidated[N];40,Deamidated[N];	3	sp|P02671|FIBA_HUMAN/sp|P02671-2|FIBA_HUMAN/	367,R,R/367,R,R/	1|0|0|	target	2	0.277543	100
18184	KashinaA-20-L146-559-4hr-QEP.110046.110046.2.0.dta	110046	2159.02	2	0	IAK	IMNGEADAMSLDGGFVYIAGK	CGL	2159.01	0.004913	15.602	0.000131558		3	sp|P02787|TRFE_HUMAN/	399,K,C/	1|	target	0	0.617706	4
18185	KashinaA-20-L146-559-4hr-QEP.61027.61027.2.0.dta	61027	1511.77	2	0	TGK	AAQVTIQSSGTFSSK	FQV	1511.77	0.004811	13.7158	0.000131566		3	sp|P01023|A2MG_HUMAN/	1274,K,F/	1|	target	0	0.245932	68
18186	KashinaA-20-L146-559-4hr-QEP.57414.57414.3.0.dta	57414	2198.12	3	0	AYR	VPVAVQGEDTVQSLTQGDGVAK	LSI	2198.13	-0.00493	15.0969	0.000131638		3	sp|P01024|CO3_HUMAN/	386,R,L/	1|	target	0	3.70758	4
18187	KashinaA-20-L146-559-4hr-QEP.101677.101677.3.0.dta	101677	2888.53	3	0	DLK	SVLGQLGITKVFSNGADLSGVTEEAPLK	LSK	2888.53	0.000843	18.2253	0.000131666	10,Carboxymethyl[K];	3	sp|P01009|A1AT_HUMAN/sp|P01009-2|A1AT_HUMAN/tr|A0A0G2JRN3|A0A0G2JRN3_HUMAN/tr|A0A024R6I7|A0A024R6I7_HUMAN/	324,K,L/324,K,L/324,K,L/324,K,L/	1|0|	target	1	0.572926	36
18188	KashinaA-20-L146-559-4hr-QEP.90530.90530.3.0.dta	90530	1994.03	3	0	YGK	KVEGTAFVIFGIQDGEQR	ISL	1994.03	-0.000941	14.6979	0.000131678		3	sp|P01024|CO3_HUMAN/	263,K,I/	1|	target	1	-0.456322	4
18189	KashinaA-20-L146-559-4hr-QEP.80322.80322.4.0.dta	80322	3096.48	4	0	FKK	NWIQYKEGFGHLSPTGTTEFWLGNEK	IHL	3096.48	-0.001289	20.5217	0.000131773	6,Carbamidomethyl[K](Gly[K]);	3	sp|P02679|FIBG_HUMAN/sp|P02679-2|FIBG_HUMAN/tr|C9JEU5|C9JEU5_HUMAN/tr|C9JC84|C9JC84_HUMAN/	232,K,I/232,K,I/240,K,I/240,K,I/	1|0|	target	1	0.673761	36
18190	KashinaA-20-L146-559-4hr-QEP.49420.49420.4.0.dta	49420	2225.07	4	0	TCR	KPDVSHGEMVSGFGPIYNYK	DTI	2225.07	0.000226	15.635	0.000131802		3	sp|P04003|C4BPA_HUMAN/	240,R,D/	1|	target	1	0.78641	4
18191	KashinaA-20-L146-559-4hr-QEP.28695.28695.3.0.dta	28695	2079.92	3	0	EVK	DTEEEDFHVDQATTVK	VPM	2079.92	-0.000538	13.3498	0.000131804	0,Unknown_216[AnyN-term];	3	tr|A0A0G2JRN3|A0A0G2JRN3_HUMAN/tr|A0A024R6I7|A0A024R6I7_HUMAN/	225,K,V/225,K,V/	1|0|	target	0	1.8734	33
18192	KashinaA-20-L146-559-4hr-QEP.97924.97924.3.1.dta	97924	2661.24	3	0	PLK	ANQQFLVYCEIDGSGNGWTVFQK	RLD	2661.24	0.000995	16.5359	0.000131854	9,Carbamidomethyl[C];	3	sp|P02679|FIBG_HUMAN/sp|P02679-2|FIBG_HUMAN/tr|C9JPQ9|C9JPQ9_HUMAN/tr|C9JEU5|C9JEU5_HUMAN/tr|C9JC84|C9JC84_HUMAN/tr|C9JU00|C9JU00_HUMAN/	199,K,R/199,K,R/96,K,-/207,K,R/207,K,R/96,K,R/	1|0|	target	0	-0.114139	36
18193	KashinaA-20-L146-559-4hr-QEP.65629.65629.3.0.dta	65629	1890.85	3	0	MGR	AYWDIMISNHQNSNR	YLY	1890.86	-0.005574	14.6486	0.000131878	0,Acetyl[AnyN-term];	3	sp|P35542|SAA4_HUMAN/tr|A0A096LPE2|A0A096LPE2_HUMAN/	37,R,Y/115,R,Y/	1|0|	target	0	-2.062	32
18194	KashinaA-20-L146-559-4hr-QEP.9862.9862.2.0.dta	9862	1441.73	2	0	VCK	LIQEAPKPECEK	ALL	1441.74	-0.002034	14.5309	0.000131894	10,Carbamidomethyl[C];	3	sp|P20851|C4BPB_HUMAN/sp|P20851-2|C4BPB_HUMAN/	192,K,A/191,K,A/	1|0|	target	1	-2.83415	32
18195	KashinaA-20-L146-559-4hr-QEP.29855.29855.2.0.dta	29855	1699.71	2	0	VAH	MSDSYQYGEEVTYK	CFE	1699.72	-0.003743	16.4409	0.000131922		1	sp|P08603|CFAH_HUMAN/	944,H,C/	1|	target	0	-2.69703	0
18196	KashinaA-20-L146-559-4hr-QEP.134641.134641.3.0.dta	134641	2852.35	3	0	RVK	WYLFGMGNEVDVHAAFFHGQALTNK	NYR	2852.36	-0.008034	14.3705	0.000131964		3	sp|P00450|CERU_HUMAN/tr|H7C5R1|H7C5R1_HUMAN/tr|E9PFZ2|E9PFZ2_HUMAN/	282,K,N/65,K,N/282,K,N/	1|	target	0	-2.01775	4
18197	KashinaA-20-L146-559-4hr-QEP.71910.71910.2.1.dta	71910	1743.85	2	0	NNK	YAASSYLSLTPEQWK	SHR	1743.86	-0.006504	14.5826	0.000132014		3	sp|P0DOY2|IGLC2_HUMAN/sp|P0CF74|IGLC6_HUMAN/sp|A0M8Q6|IGLC7_HUMAN/sp|B9A064|IGLL5_HUMAN/sp|P0DOY3|IGLC3_HUMAN/sp|P0CG04|IGLC1_HUMAN/tr|A0A0B4J231|A0A0B4J231_HUMAN/tr|A0A5H1ZRQ7|A0A5H1ZRQ7_HUMAN/tr|A0A5H1ZRQ4|A0A5H1ZRQ4_HUMAN/	65,K,S/65,K,S/65,K,S/173,K,S/65,K,S/65,K,S/174,K,S/65,K,S/65,K,S/	1|	target	0	2.73179	68
18198	KashinaA-20-L146-559-4hr-QEP.38771.38771.2.0.dta	38771	1667.73	2	0	AVK	VYAYYNLEESCTR	FYH	1667.74	-0.005828	12.9604	0.000132017	11,Carbamidomethyl[C];	3	sp|P01024|CO3_HUMAN/	1478,K,F/	1|0|	target	0	-4.12218	96
18199	KashinaA-20-L146-559-4hr-QEP.50226.50226.3.0.dta	50226	1529.73	3	0	WGK	VGAHAGEYGAEALER	MFL	1529.73	-0.002319	17.0836	0.000132026		3	sp|P69905|HBA_HUMAN/tr|A0A2R8Y7C0|A0A2R8Y7C0_HUMAN/	17,K,M/7,K,M/	1|	target	0	-2.89957	4
18200	KashinaA-20-L146-559-4hr-QEP.63117.63117.4.0.dta	63117	2186.04	4	0	VKK	LYHSEAFTVNFGDTEEAKK	QIN	2186.04	0.0001	15.4613	0.000132051		3	sp|P01009|A1AT_HUMAN/sp|P01009-2|A1AT_HUMAN/sp|P01009-3|A1AT_HUMAN/tr|A0A0G2JRN3|A0A0G2JRN3_HUMAN/tr|G3V2B9|G3V2B9_HUMAN/tr|A0A024R6I7|A0A024R6I7_HUMAN/	160,K,Q/160,K,Q/160,K,Q/160,K,Q/74,K,Q/160,K,Q/	1|	target	1	-1.37335	4
18201	KashinaA-20-L146-559-4hr-QEP.121236.121236.3.0.dta	121236	2398.09	3	0	KEK	HYYIGIIETTWDYASDHGEK	KLI	2398.1	-0.005503	15.635	0.000132054		3	sp|P00450|CERU_HUMAN/tr|D6RE86|D6RE86_HUMAN/tr|E9PFZ2|E9PFZ2_HUMAN/	22,K,K/22,K,K/22,K,K/	1|	target	0	0.47009	4
18202	KashinaA-20-L146-559-4hr-QEP.3851.3851.4.6.dta	3851	1929.79	4	0	SYK	MADEAGSEADHEGTHSTK	RGH	1929.79	0.000414	17.7227	0.000132108	1,Carbamidomethyl[M];	3	sp|P02671|FIBA_HUMAN/sp|P02671-2|FIBA_HUMAN/	602,K,R/602,K,R/	1|0|	target	0	1.41015	37
18203	KashinaA-20-L146-559-4hr-QEP.29263.29263.3.0.dta	29263	1716.85	3	0	TAK	DALSSVQESQVAQQAR	GWV	1716.85	0.001596	14.2663	0.000132118		3	sp|P02656|APOC3_HUMAN/tr|B0YIW2|B0YIW2_HUMAN/	44,K,G/62,K,G/	1|	target	0	0.499669	4
18204	KashinaA-20-L146-559-4hr-QEP.84800.84800.3.1.dta	84800	2512.25	3	0	LEK	EVGTPHGIILDSVDAAFICPGSSR	LHI	2512.25	0.002002	19.1163	0.000132146	19,Propionamide[C];	3	sp|P02790|HEMO_HUMAN/	347,K,L/	1|0|	target	0	0.187168	36
18205	KashinaA-20-L146-559-4hr-QEP.81212.81212.4.1.dta	81212	3151.49	4	0	DTK	TYMLAFDVNDEKNWGLSVYADKPETTK	EQL	3151.49	-0.003809	19.9347	0.00013215	3,Oxidation[M];	3	sp|P02763|A1AG1_HUMAN/	126,K,E/	1|0|	target	2	-1.49628	36
18206	KashinaA-20-L146-559-4hr-QEP.77887.77887.3.0.dta	77887	2285.19	3	0	EEK	SAVTALWGKVNVDEVGGEALGR	LLV	2285.19	0.004197	17.6069	0.000132207	9,Carbamidomethyl[K](Gly[K]);	3	sp|P68871|HBB_HUMAN/tr|A0A2R8Y7R2|A0A2R8Y7R2_HUMAN/tr|F8W6P5|F8W6P5_HUMAN/	9,K,L/9,K,L/9,K,L/	1|0|	target	1	1.32646	36
18207	KashinaA-20-L146-559-4hr-QEP.56057.56057.3.0.dta	56057	2578.27	3	0	LIK	AIQLTYNPDESSKPNMIDAATLK	SRK	2578.27	0.000175	19.8295	0.000132269	0,Acetyl[AnyN-term];16,Oxidation[M];	3	sp|P02679|FIBG_HUMAN/sp|P02679-2|FIBG_HUMAN/tr|C9JEU5|C9JEU5_HUMAN/tr|C9JC84|C9JC84_HUMAN/	88,K,S/88,K,S/88,K,S/88,K,S/	1|0|0|	target	1	2.65276	36
18208	KashinaA-20-L146-559-4hr-QEP.27347.27347.3.0.dta	27347	1529.74	3	0	WGK	VGAHAGEYGAEALER	MFL	1529.73	0.003025	16.6417	0.000132293		3	sp|P69905|HBA_HUMAN/tr|A0A2R8Y7C0|A0A2R8Y7C0_HUMAN/	17,K,M/7,K,M/	1|	target	0	-1.29726	4
18209	KashinaA-20-L146-559-4hr-QEP.34460.34460.2.0.dta	34460	1483.64	2	0	LPK	EGQMESVEAAMSSK	TLK	1483.64	0.001255	13.3545	0.000132352		3	sp|P05543|THBG_HUMAN/	273,K,T/	1|	target	0	1.04566	4
18210	KashinaA-20-L146-559-4hr-QEP.22035.22035.3.0.dta	22035	1529.73	3	0	WGK	VGAHAGEYGAEALER	MFL	1529.73	-0.001817	15.8505	0.000132379		3	sp|P69905|HBA_HUMAN/tr|A0A2R8Y7C0|A0A2R8Y7C0_HUMAN/	17,K,M/7,K,M/	1|	target	0	-3.46317	4
18211	KashinaA-20-L146-559-4hr-QEP.95541.95541.2.0.dta	95541	1314.67	2	0	WGK	VNVDEVGGEALGR	LLV	1314.66	0.001939	13.3518	0.000132404		3	sp|P68871|HBB_HUMAN/tr|A0A2R8Y7R2|A0A2R8Y7R2_HUMAN/tr|F8W6P5|F8W6P5_HUMAN/	18,K,L/18,K,L/18,K,L/	1|	target	0	-2.2358	0
18212	KashinaA-20-L146-559-4hr-QEP.26284.26284.2.0.dta	26284	1904.81	2	0	FNK	NNEGTYYSPNYNPQSR	SVP	1904.8	0.001594	14.2751	0.000132405	1,Deamidated[N];	3	sp|P00450|CERU_HUMAN/tr|H7C5R1|H7C5R1_HUMAN/tr|E9PFZ2|E9PFZ2_HUMAN/	484,K,S/267,K,S/484,K,S/	1|0|	target	0	2.42484	36
18213	KashinaA-20-L146-559-4hr-QEP.46425.46425.3.0.dta	46425	1909.88	3	0	KSR	LLATLCSAEVCQCAEGK	CPR	1909.88	-0.000639	14.9032	0.000132411	6,Carbamidomethyl[C];11,Carbamidomethyl[C];13,Carbamidomethyl[C];	3	sp|P0C0L5|CO4B_HUMAN/sp|P0C0L4|CO4A_HUMAN/sp|P0C0L4-2|CO4A_HUMAN/tr|A0A0G2JL54|A0A0G2JL54_HUMAN/tr|A0A140TA29|A0A140TA29_HUMAN/tr|A0A140TA49|A0A140TA49_HUMAN/tr|A0A140TA32|A0A140TA32_HUMAN/tr|A0A140TA44|A0A140TA44_HUMAN/tr|A0A0G2JPR0|A0A0G2JPR0_HUMAN/tr|A0A3B3ISA6|A0A3B3ISA6_HUMAN/tr|F5GXS0|F5GXS0_HUMAN/	1577,R,C/1577,R,C/1531,R,C/1531,R,C/1531,R,C/1531,R,C/1531,R,C/1531,R,C/1577,R,C/1129,R,C/1531,R,C/	1|0|0|0|	target	0	-1.18304	36
18214	KashinaA-20-L146-559-4hr-QEP.115719.115719.3.1.dta	115719	2291.14	3	0	FHK	AFLEVNEEGSEAAASTAVVIAGR	SLN	2291.15	-0.00811	15.1206	0.000132448		3	sp|P01008|ANT3_HUMAN/tr|Q8TCE1|Q8TCE1_HUMAN/	402,K,S/197,K,S/	1|	target	0	0.166975	68
18215	KashinaA-20-L146-559-4hr-QEP.127373.127373.2.0.dta	127373	1623.79	2	0	EAK	DVFLGMFLYEYAR	RHP	1623.79	0.000113	12.8695	0.000132469		3	sp|P02768|ALBU_HUMAN/sp|P02768-2|ALBU_HUMAN/tr|D6RHD5|D6RHD5_HUMAN/tr|H0YA55|H0YA55_HUMAN/tr|B7WNR0|B7WNR0_HUMAN/tr|A0A0C4DGB6|A0A0C4DGB6_HUMAN/tr|C9JKR2|C9JKR2_HUMAN/	347,K,R/155,K,R/197,K,R/192,K,R/232,K,R/347,K,R/155,K,R/	1|	target	0	-0.735576	0
18216	KashinaA-20-L146-559-4hr-QEP.58128.58128.3.0.dta	58128	2153.1	3	0	LEK	HQLYIDETVNSNIPTNLR	VLR	2153.1	0.002079	15.5001	0.000132493	0,Delta_H(2)C(2)[AnyN-term];	3	sp|P02675|FIBB_HUMAN/	178,K,V/	1|0|	target	0	-0.57252	36
18217	KashinaA-20-L146-559-4hr-QEP.91051.91051.3.0.dta	91051	1907.96	3	0	VHK	AVLDVFEEGTEASAATAVK	ITL	1907.96	-0.004068	13.7061	0.000132509		3	sp|P01011|AACT_HUMAN/tr|G3V3A0|G3V3A0_HUMAN/	360,K,I/142,K,I/	1|	target	0	-1.31088	4
18218	KashinaA-20-L146-559-4hr-QEP.58410.58410.3.0.dta	58410	1660.81	3	0	TCK	VPGLYYFTYHASSR	GNL	1660.81	-0.00034	13.4256	0.000132515		3	sp|P02746|C1QB_HUMAN/tr|A0A0A0MSV6|A0A0A0MSV6_HUMAN/tr|D6R934|D6R934_HUMAN/	163,K,G/161,K,G/161,K,G/	1|	target	0	-1.07203	4
18219	KashinaA-20-L146-559-4hr-QEP.44577.44577.3.0.dta	44577	1803.96	3	0	EGK	LQHLENELTHDIITK	FLE	1803.96	0.001787	17.0334	0.000132579		3	sp|P01009|A1AT_HUMAN/sp|P01009-2|A1AT_HUMAN/sp|P01009-3|A1AT_HUMAN/tr|A0A0G2JRN3|A0A0G2JRN3_HUMAN/tr|A0A024R6I7|A0A024R6I7_HUMAN/	283,K,F/283,K,F/283,K,F/283,K,F/283,K,F/	1|	target	0	1.00421	4
18220	KashinaA-20-L146-559-4hr-QEP.77058.77058.2.0.dta	77058	2365.11	2	0	VDK	STGKPTLYNVSLVMSDTAGTCY	___	2365.1	0.010027	17.2902	0.000132595	21,Carbamidomethyl[C];	3	sp|P01871|IGHM_HUMAN/	431,K,-/	1|0|	target	1	0.162467	100
18221	KashinaA-20-L146-559-4hr-QEP.72057.72057.2.0.dta	72057	1587.68	2	0	IQK	LESDVSAQMEYCR	TPC	1587.68	0.000883	12.9268	0.000132641	12,Carbamidomethyl[C];	3	sp|P02675|FIBB_HUMAN/	211,K,T/	1|0|	target	0	-0.291338	32
18222	KashinaA-20-L146-559-4hr-QEP.27398.27398.3.0.dta	27398	1449.8	3	0	YQK	VVAGVANALAHKYH	___	1449.8	0.001253	13.0056	0.000132673		3	sp|P68871|HBB_HUMAN/sp|P02042|HBD_HUMAN/	133,K,-/133,K,-/	1|	target	1	0.019511	0
18223	KashinaA-20-L146-559-4hr-QEP.65808.65808.4.0.dta	65808	2186.03	4	0	VKK	LYHSEAFTVNFGDTEEAKK	QIN	2186.04	-0.007506	15.3911	0.000132678		3	sp|P01009|A1AT_HUMAN/sp|P01009-2|A1AT_HUMAN/sp|P01009-3|A1AT_HUMAN/tr|A0A0G2JRN3|A0A0G2JRN3_HUMAN/tr|G3V2B9|G3V2B9_HUMAN/tr|A0A024R6I7|A0A024R6I7_HUMAN/	160,K,Q/160,K,Q/160,K,Q/160,K,Q/74,K,Q/160,K,Q/	1|	target	1	-1.30996	68
18224	KashinaA-20-L146-559-4hr-QEP.11960.11960.2.0.dta	11960	1964.83	2	0	SPR	NPSSAGSWNSGSSGPGSTGNR	NPG	1964.83	0.001993	14.0441	0.000132714	20,Deamidated[N];	3	sp|P02671|FIBA_HUMAN/sp|P02671-2|FIBA_HUMAN/	287,R,N/287,R,N/	1|0|	target	0	0.859424	36
18225	KashinaA-20-L146-559-4hr-QEP.91065.91065.3.0.dta	91065	2498.23	3	0	LEK	EVGTPHGIILDSVDAAFICPGSSR	LHI	2498.23	-0.000229	16.7492	0.000132796	19,Carbamidomethyl[C];	3	sp|P02790|HEMO_HUMAN/	347,K,L/	1|0|	target	0	0.433109	36
18226	KashinaA-20-L146-559-4hr-QEP.105176.105176.2.0.dta	105176	1314.67	2	0	WGK	VNVDEVGGEALGR	LLV	1314.66	0.00184	13.2477	0.000132851		3	sp|P68871|HBB_HUMAN/tr|A0A2R8Y7R2|A0A2R8Y7R2_HUMAN/tr|F8W6P5|F8W6P5_HUMAN/	18,K,L/18,K,L/18,K,L/	1|	target	0	-2.73888	0
18227	KashinaA-20-L146-559-4hr-QEP.125108.125108.3.0.dta	125108	2193.09	3	0	NIK	FIIEGMEEAGSVALEELVEK	EKD	2193.1	-0.005253	15.8367	0.000132864		3	sp|Q96KN2|CNDP1_HUMAN/tr|J3KRP0|J3KRP0_HUMAN/	192,K,E/149,K,E/	1|	target	0	1.22368	4
18228	KashinaA-20-L146-559-4hr-QEP.131653.131653.2.1.dta	131653	2575.34	2	0	LLR	TLNQPDSQLQLTTGNGLFLSEGLK	LVD	2575.32	0.013008	18.4793	0.000132868	8,Deamidated[Q];	3	sp|P01009|A1AT_HUMAN/sp|P01009-2|A1AT_HUMAN/sp|P01009-3|A1AT_HUMAN/tr|A0A0G2JRN3|A0A0G2JRN3_HUMAN/tr|G3V2B9|G3V2B9_HUMAN/tr|A0A024R6I7|A0A024R6I7_HUMAN/tr|G3V544|G3V544_HUMAN/	125,R,L/125,R,L/125,R,L/125,R,L/39,R,L/125,R,L/125,R,L/	1|0|	target	0	-1.10207	100
18229	KashinaA-20-L146-559-4hr-QEP.85642.85642.3.0.dta	85642	2832.4	3	0	SFR	LLQEGQALEYVCPSGFYPYPVQTR	TCR	2832.41	-0.00762	16.8418	0.000132989	12,Propionamide_2H(3)[C];	3	sp|P00751|CFAB_HUMAN/sp|P00751-2|CFAB_HUMAN/tr|C9JRT3|C9JRT3_HUMAN/tr|B4E1Z4|B4E1Z4_HUMAN/tr|A0A0G2JH38|A0A0G2JH38_HUMAN/	50,R,T/50,R,T/50,R,T/552,R,T/50,R,T/	1|0|	target	0	-0.701067	36
18230	KashinaA-20-L146-559-4hr-QEP.19663.19663.3.0.dta	19663	2086.83	3	0	LTK	VHTECCHGDLLECADDR	ADL	2086.84	-0.004212	14.5455	0.000133002	5,Carbamidomethyl[C];6,Carbamidomethyl[C];13,Carbamidomethyl[C];	3	sp|P02768|ALBU_HUMAN/sp|P02768-2|ALBU_HUMAN/tr|D6RHD5|D6RHD5_HUMAN/tr|H0YA55|H0YA55_HUMAN/tr|B7WNR0|B7WNR0_HUMAN/tr|A0A0C4DGB6|A0A0C4DGB6_HUMAN/tr|C9JKR2|C9JKR2_HUMAN/	264,K,A/72,K,A/114,K,A/109,K,A/149,K,A/264,K,A/72,K,A/	1|0|0|0|	target	0	0.214291	36
18231	KashinaA-20-L146-559-4hr-QEP.34254.34254.2.0.dta	34254	1256.66	2	0	WGK	VNVDAVGGEALGR	LLV	1256.66	-0.002938	13.4356	0.000133058		3	sp|P02042|HBD_HUMAN/tr|E9PEW8|E9PEW8_HUMAN/tr|E9PFT6|E9PFT6_HUMAN/	18,K,L/18,K,L/18,K,L/	1|	target	0	-0.91226	0
18232	KashinaA-20-L146-559-4hr-QEP.105772.105772.3.0.dta	105772	1772	3	0	EEK	LYLVQGTQVYVFLTK	GGY	1772	0.001093	15.2931	0.000133118		3	sp|P02790|HEMO_HUMAN/	317,K,G/	1|	target	0	-0.35812	4
18233	KashinaA-20-L146-559-4hr-QEP.58743.58743.2.0.dta	58743	1587.67	2	0	IQK	LESDVSAQMEYCR	TPC	1587.68	-0.004619	13.7075	0.000133145	12,Carbamidomethyl[C];	3	sp|P02675|FIBB_HUMAN/	211,K,T/	1|0|	target	0	-0.294358	32
18234	KashinaA-20-L146-559-4hr-QEP.87927.87927.3.0.dta	87927	2280.04	3	0	TQR	DSFHLDEQFTVPVEMMQAR	TYP	2280.04	5.6e-05	14.1968	0.000133217		3	sp|P08697|A2AP_HUMAN/sp|P08697-2|A2AP_HUMAN/tr|A0A0G2JPA8|A0A0G2JPA8_HUMAN/tr|A0A0J9YWQ3|A0A0J9YWQ3_HUMAN/tr|C9JPV4|C9JPV4_HUMAN/	252,R,T/188,R,T/188,R,T/136,R,T/136,R,T/	1|	target	0	0.078871	4
18235	KashinaA-20-L146-559-4hr-QEP.100498.100498.4.0.dta	100498	2186.04	4	0	VKK	LYHSEAFTVNFGDTEEAKK	QIN	2186.04	0.000554	14.3527	0.000133245		3	sp|P01009|A1AT_HUMAN/sp|P01009-2|A1AT_HUMAN/sp|P01009-3|A1AT_HUMAN/tr|A0A0G2JRN3|A0A0G2JRN3_HUMAN/tr|G3V2B9|G3V2B9_HUMAN/tr|A0A024R6I7|A0A024R6I7_HUMAN/	160,K,Q/160,K,Q/160,K,Q/160,K,Q/74,K,Q/160,K,Q/	1|	target	1	-0.641244	4
18236	KashinaA-20-L146-559-4hr-QEP.93926.93926.4.0.dta	93926	2186.04	4	0	VKK	LYHSEAFTVNFGDTEEAKK	QIN	2186.04	0.000152	14.2984	0.000133247		3	sp|P01009|A1AT_HUMAN/sp|P01009-2|A1AT_HUMAN/sp|P01009-3|A1AT_HUMAN/tr|A0A0G2JRN3|A0A0G2JRN3_HUMAN/tr|G3V2B9|G3V2B9_HUMAN/tr|A0A024R6I7|A0A024R6I7_HUMAN/	160,K,Q/160,K,Q/160,K,Q/160,K,Q/74,K,Q/160,K,Q/	1|	target	1	0.740455	4
18237	KashinaA-20-L146-559-4hr-QEP.72477.72477.4.0.dta	72477	2186.05	4	0	VKK	LYHSEAFTVNFGDTEEAKK	QIN	2186.04	0.005969	15.5232	0.000133318		3	sp|P01009|A1AT_HUMAN/sp|P01009-2|A1AT_HUMAN/sp|P01009-3|A1AT_HUMAN/tr|A0A0G2JRN3|A0A0G2JRN3_HUMAN/tr|G3V2B9|G3V2B9_HUMAN/tr|A0A024R6I7|A0A024R6I7_HUMAN/	160,K,Q/160,K,Q/160,K,Q/160,K,Q/74,K,Q/160,K,Q/	1|	target	1	2.07861	4
18238	KashinaA-20-L146-559-4hr-QEP.41774.41774.3.0.dta	41774	1935.87	3	0	LPK	AQTTVTCMENGWSPTPR	CIR	1935.87	-0.000596	14.0786	0.000133329	7,Carbamidomethyl[C];	3	sp|P08603|CFAH_HUMAN/sp|P08603-2|CFAH_HUMAN/tr|Q5TFM2|Q5TFM2_HUMAN/tr|A0A0D9SG88|A0A0D9SG88_HUMAN/	424,K,C/424,K,C/360,K,C/424,K,C/	1|0|	target	0	0.686216	36
18239	KashinaA-20-L146-559-4hr-QEP.43455.43455.2.0.dta	43455	1723.75	2	0	PLK	TFYEPGEEITYSCK	PGY	1723.75	0.000536	11.7927	0.000133343	13,Carbamidomethyl[C];	3	sp|P02749|APOH_HUMAN/tr|J3QRN2|J3QRN2_HUMAN/	38,K,P/38,K,P/	1|0|	target	0	-0.428347	32
18240	KashinaA-20-L146-559-4hr-QEP.28537.28537.3.0.dta	28537	1529.74	3	0	WGK	VGAHAGEYGAEALER	MFL	1529.73	0.004726	16.6864	0.000133362		3	sp|P69905|HBA_HUMAN/tr|A0A2R8Y7C0|A0A2R8Y7C0_HUMAN/	17,K,M/7,K,M/	1|	target	0	0.003616	68
18241	KashinaA-20-L146-559-4hr-QEP.52178.52178.3.0.dta	52178	2099.14	3	0	VLR	LIQDAVTGLTVNGQITGDKR	GSP	2099.15	-0.001047	17.1938	0.000133437		3	sp|Q06033|ITIH3_HUMAN/sp|Q06033-2|ITIH3_HUMAN/	678,R,G/674,R,G/	1|	target	1	0.640302	4
18242	KashinaA-20-L146-559-4hr-QEP.11065.11065.2.0.dta	11065	1215.62	2	0	HAK	ATEHLSTLSEK	AKP	1215.62	-0.000299	14.5118	0.000133451		3	sp|P02647|APOA1_HUMAN/tr|F8W696|F8W696_HUMAN/	219,K,A/197,K,A/	1|	target	0	0.512439	0
18243	KashinaA-20-L146-559-4hr-QEP.79799.79799.2.1.dta	79799	1464.64	2	0	NEK	DMYSFLEDMGLK	AFT	1464.64	0.000377	16.6894	0.000133451	9,Oxidation[M];	3	sp|P01023|A2MG_HUMAN/	664,K,A/	1|0|	target	0	-0.244772	32
18244	KashinaA-20-L146-559-4hr-QEP.71973.71973.4.0.dta	71973	2186.04	4	0	VKK	LYHSEAFTVNFGDTEEAKK	QIN	2186.04	0.004301	14.5088	0.000133466		3	sp|P01009|A1AT_HUMAN/sp|P01009-2|A1AT_HUMAN/sp|P01009-3|A1AT_HUMAN/tr|A0A0G2JRN3|A0A0G2JRN3_HUMAN/tr|G3V2B9|G3V2B9_HUMAN/tr|A0A024R6I7|A0A024R6I7_HUMAN/	160,K,Q/160,K,Q/160,K,Q/160,K,Q/74,K,Q/160,K,Q/	1|	target	1	0.743573	4
18245	KashinaA-20-L146-559-4hr-QEP.7470.7470.2.0.dta	7470	1572.68	2	0	ITR	GGSTSYGTGSETESPR	NPS	1572.68	-0.000836	12.4281	0.000133466		3	sp|P02671|FIBA_HUMAN/sp|P02671-2|FIBA_HUMAN/	271,R,N/271,R,N/	1|	target	0	-0.640959	4
18246	KashinaA-20-L146-559-4hr-QEP.75525.75525.4.0.dta	75525	3873.92	4	0	IFK	NMATRPYSIHAHGVQTESSTVTPTLPGETLTYVWK	IPE	3873.91	0.007083	18.5871	0.000133473	1,Deamidated[N];	3	sp|P00450|CERU_HUMAN/tr|H7C5R1|H7C5R1_HUMAN/tr|E9PFZ2|E9PFZ2_HUMAN/	825,K,I/608,K,I/754,K,I/	1|0|	target	1	-0.268231	36
18247	KashinaA-20-L146-559-4hr-QEP.89975.89975.4.1.dta	89975	3012.49	4	0	GKK	VADALTNAVAHVDDMPNALSALSDLHAHK	LRV	3012.48	0.002037	15.2716	0.000133473	15,Oxidation[M];	3	sp|P69905|HBA_HUMAN/tr|G3V1N2|G3V1N2_HUMAN/tr|A0A2R8Y7C0|A0A2R8Y7C0_HUMAN/	62,K,L/30,K,L/52,K,L/	1|0|	target	0	-0.522865	36
18248	KashinaA-20-L146-559-4hr-QEP.115453.115453.4.1.dta	115453	3796.93	4	0	WYF	IAGAAPTKEELATFDPVDNIVFNMAAGSAPMQLHLR	ATI	3796.9	0.02644	17.05	0.000133513	19,Deamidated[N];	1	sp|O95445|APOM_HUMAN/	49,F,A/	1|0|	target	1	0.987824	100
18249	KashinaA-20-L146-559-4hr-QEP.97397.97397.3.0.dta	97397	2759.43	3	0	RTR	HVIILMTDGLHNMGGDPITVIDEIR	DLL	2759.42	0.003276	18.3546	0.00013355		3	sp|P00751|CFAB_HUMAN/sp|P00751-2|CFAB_HUMAN/tr|B4E1Z4|B4E1Z4_HUMAN/tr|E7ETN3|E7ETN3_HUMAN/tr|A0A0G2JH38|A0A0G2JH38_HUMAN/	381,R,D/381,R,D/883,R,D/732,R,D/381,R,D/	1|	target	0	-1.7338	4
18250	KashinaA-20-L146-559-4hr-QEP.105444.105444.3.1.dta	105444	3991.85	3	0	RYR	LHDNQNGWSGDSAPVELILSDETLPAPEFSPEPESGR	ALR	3991.85	-0.001633	16.2675	0.000133559	6,Deamidated[N];	3	sp|P04217|A1BG_HUMAN/sp|P04217-2|A1BG_HUMAN/tr|M0R009|M0R009_HUMAN/	282,R,A/160,R,A/265,R,A/	1|0|	target	0	-0.696548	36
18251	KashinaA-20-L146-559-4hr-QEP.133081.133081.2.0.dta	133081	1795.88	2	0	FLK	DSITTWEILAVSMSDK	KGI	1795.88	0.000971	12.7284	0.000133582		3	sp|P01024|CO3_HUMAN/	796,K,K/	1|	target	0	0.364151	4
18252	KashinaA-20-L146-559-4hr-QEP.113760.113760.3.0.dta	113760	1931.93	3	0	PLK	AFTVCLHFYTELSSTR	GYS	1931.93	-0.002769	12.8448	0.00013359	5,Carbamidomethyl[C];	3	sp|P02741|CRP_HUMAN/sp|P02741-2|CRP_HUMAN/	49,K,G/49,K,G/	1|0|	target	0	-0.531917	36
18253	KashinaA-20-L146-559-4hr-QEP.98829.98829.3.0.dta	98829	2680.24	3	0	PLK	ANQQFLVYCEIDGSGNGWTVFQK	RLD	2680.22	0.025952	17.1201	0.00013359	9,DeStreak[C];	3	sp|P02679|FIBG_HUMAN/sp|P02679-2|FIBG_HUMAN/tr|C9JPQ9|C9JPQ9_HUMAN/tr|C9JEU5|C9JEU5_HUMAN/tr|C9JC84|C9JC84_HUMAN/tr|C9JU00|C9JU00_HUMAN/	199,K,R/199,K,R/96,K,-/207,K,R/207,K,R/96,K,R/	1|0|	target	0	2.49768	100
18254	KashinaA-20-L146-559-4hr-QEP.73934.73934.3.1.dta	73934	2049.08	3	0	KPY	ILTVPGHLDEMQLDIQAR	YIY	2049.08	-0.002655	13.0355	0.000133598		1	sp|P0C0L5|CO4B_HUMAN/sp|P0C0L4|CO4A_HUMAN/sp|P0C0L4-2|CO4A_HUMAN/tr|A0A0G2JL54|A0A0G2JL54_HUMAN/tr|A0A140TA29|A0A140TA29_HUMAN/tr|A0A140TA49|A0A140TA49_HUMAN/tr|A0A140TA32|A0A140TA32_HUMAN/tr|A0A140TA44|A0A140TA44_HUMAN/tr|A0A0G2JPR0|A0A0G2JPR0_HUMAN/tr|F5GXS0|F5GXS0_HUMAN/	251,Y,Y/251,Y,Y/251,Y,Y/251,Y,Y/251,Y,Y/251,Y,Y/251,Y,Y/251,Y,Y/251,Y,Y/251,Y,Y/	1|	target	0	0.120476	0
18255	KashinaA-20-L146-559-4hr-QEP.46259.46259.2.0.dta	46259	1640.74	2	0	LGK	CPNPPVQENFDVNK	YLG	1640.74	0.000129	13.797	0.000133636	0,Pyro-carbamidomethyl[AnyN-termC];	3	sp|P05090|APOD_HUMAN/tr|C9JX71|C9JX71_HUMAN/tr|F8WBT9|F8WBT9_HUMAN/tr|C9JF17|C9JF17_HUMAN/	27,K,Y/27,K,Y/27,K,T/55,K,Y/	1|0|	target	0	-0.971179	36
18256	KashinaA-20-L146-559-4hr-QEP.34776.34776.3.0.dta	34776	1894.91	3	0	KHK	VYACEVTHQGLSSPVTK	SFN	1894.9	0.005802	13.6945	0.000133642	4,DeStreak[C];	3	sp|P01834|IGKC_HUMAN/tr|A0A5H1ZRQ3|A0A5H1ZRQ3_HUMAN/	83,K,S/83,K,S/	1|0|	target	0	-0.739109	100
18257	KashinaA-20-L146-559-4hr-QEP.93620.93620.3.0.dta	93620	1763.92	3	0	ETK	SNALDIIFQTDLTGQK	KGW	1763.92	0.003386	14.3627	0.000133669		3	sp|P09871|C1S_HUMAN/tr|H0Y5D1|H0Y5D1_HUMAN/tr|F8WCZ6|F8WCZ6_HUMAN/tr|A0A087X232|A0A087X232_HUMAN/tr|F5H7T4|F5H7T4_HUMAN/	264,K,K/289,K,K/97,K,K/252,K,K/97,K,K/	1|	target	0	-1.90353	4
18258	KashinaA-20-L146-559-4hr-QEP.93515.93515.3.0.dta	93515	2617.34	3	0	LLR	TLNQPDSQLQLTTGNGLFLSEGLK	LVD	2617.34	0.0073	16.1333	0.000133677	0,Acetyl[AnyN-term];15,Deamidated[N];	3	sp|P01009|A1AT_HUMAN/sp|P01009-2|A1AT_HUMAN/sp|P01009-3|A1AT_HUMAN/tr|A0A0G2JRN3|A0A0G2JRN3_HUMAN/tr|G3V2B9|G3V2B9_HUMAN/tr|A0A024R6I7|A0A024R6I7_HUMAN/tr|G3V544|G3V544_HUMAN/	125,R,L/125,R,L/125,R,L/125,R,L/39,R,L/125,R,L/125,R,L/	1|0|0|	target	0	1.23177	36
18259	KashinaA-20-L146-559-4hr-QEP.90570.90570.6.0.dta	90570	3124.59	6	0	HGK	KVADALTNAVAHVDDMPNALSALSDLHAHK	LRV	3124.58	0.002147	14.5966	0.00013369		3	sp|P69905|HBA_HUMAN/tr|G3V1N2|G3V1N2_HUMAN/tr|A0A2R8Y7C0|A0A2R8Y7C0_HUMAN/	61,K,L/29,K,L/51,K,L/	1|	target	1	-2.13579	4
18260	KashinaA-20-L146-559-4hr-QEP.71730.71730.2.0.dta	71730	1963.74	2	0	ACK	DSDWPFCSDEDWNYK	CPS	1963.74	0.000123	13.0923	0.000133706	7,Carbamidomethyl[C];	3	sp|P02671|FIBA_HUMAN/sp|P02671-2|FIBA_HUMAN/tr|A0A087WUA0|A0A087WUA0_HUMAN/	48,K,C/48,K,C/48,K,C/	1|0|	target	0	0.018233	36
18261	KashinaA-20-L146-559-4hr-QEP.4232.4232.4.0.dta	4232	1664.77	4	0	GTK	TYTCNVDHKPSNTK	VDK	1664.77	-0.002592	14.517	0.00013374	4,Carbamidomethyl[C];	3	sp|P01861|IGHG4_HUMAN/sp|P01859|IGHG2_HUMAN/tr|A0A286YEY4|A0A286YEY4_HUMAN/tr|A0A286YFJ8|A0A286YFJ8_HUMAN/	79,K,V/79,Q,V/79,Q,V/79,K,V/	1|0|	target	1	2.15622	32
18262	KashinaA-20-L146-559-4hr-QEP.102113.102113.3.1.dta	102113	2085.17	3	0	GEK	ASAGLLGAHAAAITAYALTLTK	APA	2085.17	8e-06	12.569	0.000133784		3	sp|P0C0L5|CO4B_HUMAN/sp|P0C0L4|CO4A_HUMAN/sp|P0C0L4-2|CO4A_HUMAN/tr|A0A0G2JL54|A0A0G2JL54_HUMAN/tr|A0A140TA29|A0A140TA29_HUMAN/tr|A0A140TA49|A0A140TA49_HUMAN/tr|A0A140TA32|A0A140TA32_HUMAN/tr|A0A140TA44|A0A140TA44_HUMAN/tr|A0A0G2JPR0|A0A0G2JPR0_HUMAN/tr|A0A3B3ISA6|A0A3B3ISA6_HUMAN/tr|F5GXS0|F5GXS0_HUMAN/	1182,K,A/1182,K,A/1182,K,A/1182,K,A/1182,K,A/1182,K,A/1182,K,A/1182,K,A/1182,K,A/751,K,A/1182,K,A/	1|	target	0	-2.07546	4
18263	KashinaA-20-L146-559-4hr-QEP.62820.62820.2.1.dta	62820	1314.66	2	0	WGK	VNVDEVGGEALGR	LLV	1314.66	-0.000197	13.3476	0.000133903		3	sp|P68871|HBB_HUMAN/tr|A0A2R8Y7R2|A0A2R8Y7R2_HUMAN/tr|F8W6P5|F8W6P5_HUMAN/	18,K,L/18,K,L/18,K,L/	1|	target	0	-4.62103	0
18264	KashinaA-20-L146-559-4hr-QEP.134055.134055.4.0.dta	134055	3573.87	4	0	LSK	SGNTFRPEVHLLPPPSEELALNELVTLTCLAR	GFS	3573.87	-0.00059	16.9552	0.000133923	29,Carbamidomethyl[C];	3	sp|P01876|IGHA1_HUMAN/sp|P01877|IGHA2_HUMAN/tr|A0A286YEY1|A0A286YEY1_HUMAN/tr|A0A0G2JMB2|A0A0G2JMB2_HUMAN/tr|A0A286YEY5|A0A286YEY5_HUMAN/	221,K,G/208,K,G/221,K,G/208,K,G/208,K,G/	1|0|	target	1	1.46783	36
18265	KashinaA-20-L146-559-4hr-QEP.133560.133560.3.0.dta	133560	2494.15	3	0	SGK	DYAGVFSDAGLTFTSSSGQQTAQR	AEL	2494.15	0.000711	11.9643	0.000133931		3	sp|P01024|CO3_HUMAN/	633,K,A/	1|	target	0	-2.80319	4
18266	KashinaA-20-L146-559-4hr-QEP.75219.75219.3.0.dta	75219	2387.2	3	0	ITK	QQNAQGGFSSTQDTVVALHALSK	YGA	2387.19	0.002488	13.7605	0.000133934		3	sp|P01023|A2MG_HUMAN/	1240,K,Y/	1|	target	0	-0.409674	4
18267	KashinaA-20-L146-559-4hr-QEP.88988.88988.2.2.dta	88988	1835.95	2	0	ASR	QEPSQGTTTFAVTSILR	VAA	1835.95	0.000406	11.7357	0.000133951		3	sp|P01876|IGHA1_HUMAN/tr|A0A286YEY1|A0A286YEY1_HUMAN/tr|A0A0G2JMB2|A0A0G2JMB2_HUMAN/	282,R,V/282,R,V/269,R,V/	1|	target	0	-1.73525	4
18268	KashinaA-20-L146-559-4hr-QEP.38992.38992.4.0.dta	38992	2282.01	4	0	ECR	AIHCPRPHDFENGEYWPR	SPY	2282.02	-0.010304	19.3024	0.00013399	4,Carbamidomethyl[C];12,Deamidated[N];	3	sp|P00751|CFAB_HUMAN/sp|P00751-2|CFAB_HUMAN/tr|C9JRT3|C9JRT3_HUMAN/tr|B4E1Z4|B4E1Z4_HUMAN/tr|E7ETN3|E7ETN3_HUMAN/tr|A0A0G2JH38|A0A0G2JH38_HUMAN/	99,R,S/99,R,S/99,R,S/601,R,S/450,S,S/99,R,S/	1|0|0|	target	1	-3.19148	100
18269	KashinaA-20-L146-559-4hr-QEP.10066.10066.2.0.dta	10066	1766.67	2	0	FYK	ADGESCSASMMYQEGK	FRY	1766.67	9e-06	14.5867	0.000134008	6,Carbamidomethyl[C];11,Oxidation[M];	3	sp|P01008|ANT3_HUMAN/	273,K,F/	1|0|0|	target	0	-2.69345	36
18270	KashinaA-20-L146-559-4hr-QEP.34233.34233.2.0.dta	34233	1314.67	2	0	WGK	VNVDEVGGEALGR	LLV	1314.66	0.005058	12.2292	0.000134036		3	sp|P68871|HBB_HUMAN/tr|A0A2R8Y7R2|A0A2R8Y7R2_HUMAN/tr|F8W6P5|F8W6P5_HUMAN/	18,K,L/18,K,L/18,K,L/	1|	target	0	-0.553372	64
18271	KashinaA-20-L146-559-4hr-QEP.99635.99635.3.2.dta	99635	2593.36	3	0	LLR	TLNQPDSQLQLTTGNGLFLSEGLK	LVD	2593.35	0.011941	17.3496	0.000134134	10,Gln->Phe[Q];	3	sp|P01009|A1AT_HUMAN/sp|P01009-2|A1AT_HUMAN/sp|P01009-3|A1AT_HUMAN/tr|A0A0G2JRN3|A0A0G2JRN3_HUMAN/tr|G3V2B9|G3V2B9_HUMAN/tr|A0A024R6I7|A0A024R6I7_HUMAN/tr|G3V544|G3V544_HUMAN/	125,R,L/125,R,L/125,R,L/125,R,L/39,R,L/125,R,L/125,R,L/	1|0|	target	0	-0.362217	100
18272	KashinaA-20-L146-559-4hr-QEP.123803.123803.3.0.dta	123803	2817.31	3	0	CGE	QNMIGMTPTVIAVHYLDETEQWEK	FGL	2817.31	-0.000806	17.5204	0.000134143	0,Gln->pyro-Glu[AnyN-termQ];2,Deamidated[N];	1	sp|P01024|CO3_HUMAN/	1012,E,F/	1|0|0|	target	0	1.89302	36
18273	KashinaA-20-L146-559-4hr-QEP.26683.26683.2.0.dta	26683	1275.57	2	0	GLR	VGFYESDVMGR	GHA	1275.57	-0.001372	15.5617	0.000134146	9,Oxidation[M];	3	sp|P01023|A2MG_HUMAN/	704,R,G/	1|0|	target	0	-1.80324	32
18274	KashinaA-20-L146-559-4hr-QEP.86312.86312.4.0.dta	86312	2764.39	4	0	EGK	LQHLENELTHDIITKFLENEDR	RSA	2764.39	-0.003518	18.6709	0.000134154	15,Carbamidomethyl[K](Gly[K]);	3	sp|P01009|A1AT_HUMAN/sp|P01009-2|A1AT_HUMAN/sp|P01009-3|A1AT_HUMAN/tr|A0A0G2JRN3|A0A0G2JRN3_HUMAN/tr|A0A024R6I7|A0A024R6I7_HUMAN/	283,K,R/283,K,R/283,K,R/283,K,R/283,K,R/	1|0|	target	1	2.55032	36
18275	KashinaA-20-L146-559-4hr-QEP.75191.75191.3.0.dta	75191	1963.91	3	0	LSK	HQDFNSAVQLVENFCR	NPD	1963.91	0.004725	17.1678	0.000134178	15,Carbamidomethyl[C];	3	sp|P00734|THRB_HUMAN/tr|C9JV37|C9JV37_HUMAN/tr|E9PIT3|E9PIT3_HUMAN/	247,K,N/237,K,N/247,K,N/	1|0|	target	0	-1.02284	36
18276	KashinaA-20-L146-559-4hr-QEP.81602.81602.2.0.dta	81602	1314.67	2	0	WGK	VNVDEVGGEALGR	LLV	1314.66	0.000825	13.347	0.000134201		3	sp|P68871|HBB_HUMAN/tr|A0A2R8Y7R2|A0A2R8Y7R2_HUMAN/tr|F8W6P5|F8W6P5_HUMAN/	18,K,L/18,K,L/18,K,L/	1|	target	0	-1.3826	0
18277	KashinaA-20-L146-559-4hr-QEP.57531.57531.2.0.dta	57531	1935.82	2	0	KMH	SMNGFMYGNQPGLTMCK	GDS	1935.82	0.000752	14.1599	0.000134202	16,Carbamidomethyl[C];	1	sp|P00450|CERU_HUMAN/tr|H7C5R1|H7C5R1_HUMAN/	621,H,G/404,H,G/	1|0|	target	0	-0.433181	36
18278	KashinaA-20-L146-559-4hr-QEP.103967.103967.2.1.dta	103967	1907.96	2	0	VHK	AVLDVFEEGTEASAATAVK	ITL	1907.96	-0.000188	14.0162	0.000134268		3	sp|P01011|AACT_HUMAN/tr|G3V3A0|G3V3A0_HUMAN/	360,K,I/142,K,I/	1|	target	0	-0.418759	4
18279	KashinaA-20-L146-559-4hr-QEP.80703.80703.2.0.dta	80703	1587.68	2	0	IQK	LESDVSAQMEYCR	TPC	1587.68	0.001637	12.8599	0.00013428	12,Carbamidomethyl[C];	3	sp|P02675|FIBB_HUMAN/	211,K,T/	1|0|	target	0	-1.22656	32
18280	KashinaA-20-L146-559-4hr-QEP.133968.133968.3.0.dta	133968	2291.15	3	0	FHK	AFLEVNEEGSEAAASTAVVIAGR	SLN	2291.15	0.001481	13.9339	0.000134296		3	sp|P01008|ANT3_HUMAN/tr|Q8TCE1|Q8TCE1_HUMAN/	402,K,S/197,K,S/	1|	target	0	-0.420387	4
18281	KashinaA-20-L146-559-4hr-QEP.119898.119898.3.0.dta	119898	1931.93	3	0	PLK	AFTVCLHFYTELSSTR	GYS	1931.93	-0.001104	12.2898	0.000134324	5,Carbamidomethyl[C];	3	sp|P02741|CRP_HUMAN/sp|P02741-2|CRP_HUMAN/	49,K,G/49,K,G/	1|0|	target	0	-0.145873	36
18282	KashinaA-20-L146-559-4hr-QEP.47271.47271.3.0.dta	47271	1952.87	3	0	QAR	HFWQQDEPPQSPWDR	VKD	1952.87	-0.000359	13.977	0.00013435		3	sp|P02647|APOA1_HUMAN/	19,R,V/	1|	target	0	-0.540804	4
18283	KashinaA-20-L146-559-4hr-QEP.56700.56700.2.0.dta	56700	1511.77	2	0	TGK	AAQVTIQSSGTFSSK	FQV	1511.77	-0.000393	13.559	0.000134375		3	sp|P01023|A2MG_HUMAN/	1274,K,F/	1|	target	0	-0.935466	4
18284	KashinaA-20-L146-559-4hr-QEP.57506.57506.2.0.dta	57506	1502.76	2	0	DSK	DSTYSLSSTLTLSK	ADY	1502.76	0.000277	12.3413	0.000134393		3	sp|P01834|IGKC_HUMAN/tr|A0A5H1ZRQ3|A0A5H1ZRQ3_HUMAN/	62,K,A/62,K,A/	1|	target	0	-0.70707	0
18285	KashinaA-20-L146-559-4hr-QEP.104894.104894.4.5.dta	104894	2772.43	4	0	NRK	ERGPEEEHLGILGPVIWAEVGDTIR	VTF	2772.43	-0.004196	15.573	0.000134414		3	sp|P00450|CERU_HUMAN/tr|H7C5R1|H7C5R1_HUMAN/tr|E9PFZ2|E9PFZ2_HUMAN/	437,K,V/220,K,V/437,K,V/	1|	target	1	-2.72161	4
18286	KashinaA-20-L146-559-4hr-QEP.17155.17155.4.0.dta	17155	1815.95	4	0	DGC	PKPPEIAHGYVEHSVR	YQC	1815.95	-0.000153	14.9772	0.000134425		1	sp|P00738|HPT_HUMAN/sp|P00738-2|HPT_HUMAN/tr|J3QLC9|J3QLC9_HUMAN/tr|A0A0C4DGL8|A0A0C4DGL8_HUMAN/tr|H3BMJ7|H3BMJ7_HUMAN/tr|J3KSV1|J3KSV1_HUMAN/tr|J3QR68|J3QR68_HUMAN/tr|J3QQI8|J3QQI8_HUMAN/tr|H0Y300|H0Y300_HUMAN/tr|H3BS21|H3BS21_HUMAN/tr|J3KRH2|J3KRH2_HUMAN/	92,C,Y/33,C,Y/91,C,Y/33,C,Y/33,C,Y/33,C,Y/91,C,Y/33,C,Y/92,C,Y/33,C,Y/91,C,Y/	1|	target	1	0.045528	0
18287	KashinaA-20-L146-559-4hr-QEP.96288.96288.4.0.dta	96288	1776.99	4	0	NFR	LLGNVLVCVLAHHFGK	EFT	1776.99	-0.000781	13.6932	0.000134438	8,Carbamidomethyl[C];	3	sp|P68871|HBB_HUMAN/	105,R,E/	1|0|	target	0	-0.54425	36
18288	KashinaA-20-L146-559-4hr-QEP.62015.62015.3.0.dta	62015	2010.95	3	0	TQR	FFESFGDLSTPDAVMGNPK	VKA	2010.94	0.010564	15.7244	0.000134475	15,Dethiomethyl[M];	3	sp|P68871|HBB_HUMAN/tr|A0A2R8Y7R2|A0A2R8Y7R2_HUMAN/tr|F8W6P5|F8W6P5_HUMAN/	41,R,V/41,R,V/41,R,V/	1|0|	target	0	-0.590798	100
18289	KashinaA-20-L146-559-4hr-QEP.128729.128729.3.0.dta	128729	2851.2	3	0	KYR	LTYAYFAGGDAGDAFDGFDFGDDPSDK	FFT	2851.2	0.002282	15.7255	0.000134477	13,Ammonium[D];	3	sp|P02679|FIBG_HUMAN/sp|P02679-2|FIBG_HUMAN/tr|C9JEU5|C9JEU5_HUMAN/tr|C9JC84|C9JC84_HUMAN/	301,R,F/301,R,F/309,R,F/309,R,F/	1|0|	target	0	-5.26128	36
18290	KashinaA-20-L146-559-4hr-QEP.105451.105451.3.1.dta	105451	1776.99	3	0	NFR	LLGNVLVCVLAHHFGK	EFT	1776.99	0.000521	13.3212	0.000134491	8,Carbamidomethyl[C];	3	sp|P68871|HBB_HUMAN/	105,R,E/	1|0|	target	0	-3.31557	36
18291	KashinaA-20-L146-559-4hr-QEP.59390.59390.4.0.dta	59390	2835.3	4	0	AAL	KHQPQEFPTYVEPTNDEICEAFR	KDP	2835.3	-0.000847	18.7276	0.000134498	19,Carbamidomethyl[C];	1	sp|P02774|VTDB_HUMAN/sp|P02774-2|VTDB_HUMAN/sp|P02774-3|VTDB_HUMAN/tr|D6RF35|D6RF35_HUMAN/tr|D6RBJ7|D6RBJ7_HUMAN/	126,L,K/4,L,K/145,L,K/126,L,K/126,L,K/	1|0|	target	1	-0.949172	36
18292	KashinaA-20-L146-559-4hr-QEP.46585.46585.2.0.dta	46585	1876.84	2	0	PSK	SFVHLEPMSHELPCGH	TQT	1876.85	-0.003614	17.8383	0.000134502	14,Carbamidomethyl[C];	2	sp|P01023|A2MG_HUMAN/	456,K,T/	1|0|	target	0	-2.17584	36
18293	KashinaA-20-L146-559-4hr-QEP.83943.83943.4.0.dta	83943	3125.59	4	0	HGK	KVADALTNAVAHVDDMPNALSALSDLHAHK	LRV	3125.57	0.017711	16.2951	0.000134514	18,Deamidated[N];	3	sp|P69905|HBA_HUMAN/tr|G3V1N2|G3V1N2_HUMAN/tr|A0A2R8Y7C0|A0A2R8Y7C0_HUMAN/	61,K,L/29,K,L/51,K,L/	1|0|	target	1	1.36411	100
18294	KashinaA-20-L146-559-4hr-QEP.73323.73323.2.0.dta	73323	1639.79	2	0	HLK	AGLQAFFQVQECNK	SSS	1639.79	-0.001228	14.7588	0.000134554	12,Carbamidomethyl[C];	3	sp|P00450|CERU_HUMAN/tr|H7C5R1|H7C5R1_HUMAN/tr|E9PFZ2|E9PFZ2_HUMAN/	345,K,S/128,K,S/345,K,S/	1|0|	target	0	-0.787828	36
18295	KashinaA-20-L146-559-4hr-QEP.58442.58442.2.0.dta	58442	1587.68	2	0	IQK	LESDVSAQMEYCR	TPC	1587.68	-0.002621	13.5551	0.000134561	12,Carbamidomethyl[C];	3	sp|P02675|FIBB_HUMAN/	211,K,T/	1|0|	target	0	-1.21243	32
18296	KashinaA-20-L146-559-4hr-QEP.125267.125267.3.0.dta	125267	2057.95	3	0	VKK	LYHSEAFTVNFGDTEEAK	KQI	2057.94	0.008425	15.8606	0.000134582		3	sp|P01009|A1AT_HUMAN/sp|P01009-2|A1AT_HUMAN/sp|P01009-3|A1AT_HUMAN/tr|A0A0G2JRN3|A0A0G2JRN3_HUMAN/tr|G3V2B9|G3V2B9_HUMAN/tr|A0A024R6I7|A0A024R6I7_HUMAN/	160,K,K/160,K,K/160,K,K/160,K,K/74,K,K/160,K,K/	1|	target	0	-1.05829	68
18297	KashinaA-20-L146-559-4hr-QEP.30932.30932.2.0.dta	30932	1699.71	2	0	VAH	MSDSYQYGEEVTYK	CFE	1699.72	-0.001187	14.8867	0.000134624		1	sp|P08603|CFAH_HUMAN/	944,H,C/	1|	target	0	-1.80832	0
18298	KashinaA-20-L146-559-4hr-QEP.15259.15259.2.0.dta	15259	1533.67	2	0	PSK	DVMQGTDEHVVCK	VQH	1533.67	-0.000744	14.5795	0.000134648	3,Oxidation[M];12,Carbamidomethyl[C];	3	sp|P01871|IGHM_HUMAN/sp|P01871-2|IGHM_HUMAN/	76,K,V/76,K,V/	1|0|0|	target	0	-3.96595	32
18299	KashinaA-20-L146-559-4hr-QEP.57693.57693.2.0.dta	57693	1314.67	2	0	WGK	VNVDEVGGEALGR	LLV	1314.66	0.002391	13.0844	0.000134658		3	sp|P68871|HBB_HUMAN/tr|A0A2R8Y7R2|A0A2R8Y7R2_HUMAN/tr|F8W6P5|F8W6P5_HUMAN/	18,K,L/18,K,L/18,K,L/	1|	target	0	2.5761	0
18300	KashinaA-20-L146-559-4hr-QEP.134676.134676.5.0.dta	134676	2996.49	5	0	GKK	VADALTNAVAHVDDMPNALSALSDLHAHK	LRV	2996.49	0.000887	16.7588	0.000134677		3	sp|P69905|HBA_HUMAN/tr|G3V1N2|G3V1N2_HUMAN/tr|A0A2R8Y7C0|A0A2R8Y7C0_HUMAN/	62,K,L/30,K,L/52,K,L/	1|	target	0	-0.395977	4
18301	KashinaA-20-L146-559-4hr-QEP.86661.86661.2.0.dta	86661	1472.8	2	0	YRR	VAEGTQVLELPFK	GDD	1472.8	-0.000911	14.7371	0.000134818	0,Acetyl[AnyN-term];	3	sp|P01008|ANT3_HUMAN/	294,R,G/	1|0|	target	0	-1.12111	32
18302	KashinaA-20-L146-559-4hr-QEP.47305.47305.5.0.dta	47305	2328.14	5	0	LTN	AVAHVDDMPNALSALSDLHAHK	LRV	2328.14	0.0017	18.901	0.000134823	8,Oxidation[M];	1	sp|P69905|HBA_HUMAN/tr|G3V1N2|G3V1N2_HUMAN/tr|A0A2R8Y7C0|A0A2R8Y7C0_HUMAN/	69,N,L/37,N,L/59,N,L/	1|0|	target	0	-1.25325	36
18303	KashinaA-20-L146-559-4hr-QEP.124382.124382.3.0.dta	124382	2345.17	3	0	STK	LTCLVTDLTTYDSVTISWTR	QNG	2345.17	0.003621	13.4468	0.000134827	3,Carbamidomethyl[C];	3	sp|P01871|IGHM_HUMAN/sp|P01871-2|IGHM_HUMAN/	241,K,Q/241,K,Q/	1|0|	target	0	0.256514	36
18304	KashinaA-20-L146-559-4hr-QEP.71765.71765.2.0.dta	71765	1314.67	2	0	WGK	VNVDEVGGEALGR	LLV	1314.66	0.002387	13.7109	0.000134848		3	sp|P68871|HBB_HUMAN/tr|A0A2R8Y7R2|A0A2R8Y7R2_HUMAN/tr|F8W6P5|F8W6P5_HUMAN/	18,K,L/18,K,L/18,K,L/	1|	target	0	0.360159	0
18305	KashinaA-20-L146-559-4hr-QEP.58265.58265.3.0.dta	58265	2509.06	3	0	AHR	DFSAEYEEDGKYEGLQEWEGK	AHL	2509.07	-0.007219	16.7534	0.000134881		3	sp|P04114|APOB_HUMAN/	3952,R,A/	1|	target	1	2.49136	4
18306	KashinaA-20-L146-559-4hr-QEP.51834.51834.2.0.dta	51834	1577.65	2	0	HCR	FDEFFSEGCAPGSK	KDS	1577.66	-0.004898	12.9625	0.000134889	9,Carbamidomethyl[C];	3	sp|P02787|TRFE_HUMAN/tr|H7C5E8|H7C5E8_HUMAN/	494,R,K/51,R,K/	1|0|	target	0	-1.59865	96
18307	KashinaA-20-L146-559-4hr-QEP.134738.134738.3.0.dta	134738	2486.04	3	0	NGR	HSGEENFYAYGFSVTYSCDPR	FSL	2486.04	0.004858	16.4872	0.000134894	18,Carbamidomethyl[C];	3	sp|P04003|C4BPA_HUMAN/	185,R,F/	1|0|	target	0	-4.27279	36
18308	KashinaA-20-L146-559-4hr-QEP.5589.5589.2.0.dta	5589	1516.58	2	0	GYR	GPSCQDCDTGYTR	TPS	1516.58	-0.001641	13.0599	0.00013491	4,Carbamidomethyl[C];7,Carbamidomethyl[C];	3	sp|P98160|PGBM_HUMAN/	1133,R,T/	1|0|0|	target	0	-0.706369	32
18309	KashinaA-20-L146-559-4hr-QEP.84520.84520.2.0.dta	84520	2192.94	2	0	NYR	ECDTDGWTNDIPICEVVK	CLP	2192.95	-0.003159	14.354	0.00013491	0,Acetyl[AnyN-term];2,Carbamidomethyl[C];14,Carbamidomethyl[C];	3	sp|P08603|CFAH_HUMAN/sp|P08603-2|CFAH_HUMAN/tr|A0A0D9SG88|A0A0D9SG88_HUMAN/	127,R,C/127,R,C/127,R,C/	1|0|0|0|	target	0	-1.55041	36
18310	KashinaA-20-L146-559-4hr-QEP.75244.75244.4.2.dta	75244	3250.55	4	0	ILR	LESEETMVLEAHDAQGDVPVTVTVHDFPGK	KLV	3250.56	-0.003691	13.1341	0.000134915		3	sp|P01024|CO3_HUMAN/	35,R,K/	1|	target	0	1.21309	4
18311	KashinaA-20-L146-559-4hr-QEP.23524.23524.2.0.dta	23524	1581.78	2	0	YYK	LRTEGDGVYTLNDK	KQW	1581.78	0.004584	16.5431	0.000135011	12,Deamidated[N];	3	sp|P00738|HPT_HUMAN/sp|P00739|HPTR_HUMAN/sp|P00739-2|HPTR_HUMAN/tr|J3QLC9|J3QLC9_HUMAN/tr|A0A0C4DGL8|A0A0C4DGL8_HUMAN/tr|J3KTC3|J3KTC3_HUMAN/tr|J3QR68|J3QR68_HUMAN/tr|H0Y300|H0Y300_HUMAN/tr|J3KRH2|J3KRH2_HUMAN/	57,K,K/58,R,K/95,R,K/56,K,K/57,K,K/58,R,K/56,K,K/57,K,K/56,K,K/	1|0|	target	1	2.84104	36
18312	KashinaA-20-L146-559-4hr-QEP.86037.86037.2.1.dta	86037	1863.82	2	0	EVK	DTEEEDFHVDQATTVK	VPM	1863.82	0.00033	14.0066	0.000135037		3	tr|A0A0G2JRN3|A0A0G2JRN3_HUMAN/tr|A0A024R6I7|A0A024R6I7_HUMAN/	225,K,V/225,K,V/	1|	target	0	-0.480547	4
18313	KashinaA-20-L146-559-4hr-QEP.123811.123811.2.0.dta	123811	1623.79	2	0	EAK	DVFLGMFLYEYAR	RHP	1623.79	0.00261	13.2684	0.000135068		3	sp|P02768|ALBU_HUMAN/sp|P02768-2|ALBU_HUMAN/tr|D6RHD5|D6RHD5_HUMAN/tr|H0YA55|H0YA55_HUMAN/tr|B7WNR0|B7WNR0_HUMAN/tr|A0A0C4DGB6|A0A0C4DGB6_HUMAN/tr|C9JKR2|C9JKR2_HUMAN/	347,K,R/155,K,R/197,K,R/192,K,R/232,K,R/347,K,R/155,K,R/	1|	target	0	1.29287	0
18314	KashinaA-20-L146-559-4hr-QEP.39134.39134.2.0.dta	39134	1890.76	2	0	MSK	YQEDTCYGDAGSAFAVH	DLE	1890.76	-0.002339	16.392	0.000135089	6,Carbamidomethyl[C];	2	sp|P00738|HPT_HUMAN/sp|P00738-2|HPT_HUMAN/sp|P00739|HPTR_HUMAN/sp|P00739-2|HPTR_HUMAN/tr|A0A087WU08|A0A087WU08_HUMAN/tr|J3QLC9|J3QLC9_HUMAN/tr|A0A0C4DGL8|A0A0C4DGL8_HUMAN/tr|A0A0A0MRD9|A0A0A0MRD9_HUMAN/tr|J3QR68|J3QR68_HUMAN/tr|H0Y300|H0Y300_HUMAN/	345,K,D/286,K,D/287,K,D/324,K,D/220,K,D/304,K,D/286,K,D/220,K,D/343,K,D/381,K,D/	1|0|	target	0	-0.262565	32
18315	KashinaA-20-L146-559-4hr-QEP.123617.123617.3.0.dta	123617	2291.14	3	0	FHK	AFLEVNEEGSEAAASTAVVIAGR	SLN	2291.15	-0.012576	14.7374	0.000135104		3	sp|P01008|ANT3_HUMAN/tr|Q8TCE1|Q8TCE1_HUMAN/	402,K,S/197,K,S/	1|	target	0	-0.357455	68
18316	KashinaA-20-L146-559-4hr-QEP.63038.63038.3.1.dta	63038	1964.89	3	0	LSK	HQDFNSAVQLVENFCR	NPD	1964.89	0.00037	16.7106	0.000135112	13,Deamidated[N];15,Carbamidomethyl[C];	3	sp|P00734|THRB_HUMAN/tr|C9JV37|C9JV37_HUMAN/tr|E9PIT3|E9PIT3_HUMAN/	247,K,N/237,K,N/247,K,N/	1|0|0|	target	0	-0.89341	36
18317	KashinaA-20-L146-559-4hr-QEP.102676.102676.3.1.dta	102676	4426.08	3	0	TGK	CGPPPPIDNGDITSFPLSVYAPASSVEYQCQNLYQLEGNK	RIT	4426.06	0.015162	16.0138	0.000135143	1,Carbamidomethyl[C];30,Carbamidomethyl[C];	3	sp|P08603|CFAH_HUMAN/sp|Q03591|FHR1_HUMAN/tr|B1AKG0|B1AKG0_HUMAN/	1108,K,R/207,K,R/148,K,R/	1|0|0|	target	0	-1.83984	100
18318	KashinaA-20-L146-559-4hr-QEP.78965.78965.3.1.dta	78965	2260.02	3	0	VPK	EFNAETFTFHADICTLSEK	ERQ	2260.02	-0.004426	12.1769	0.000135155	14,Carbamidomethyl[C];	3	sp|P02768|ALBU_HUMAN/sp|P02768-2|ALBU_HUMAN/sp|P02768-3|ALBU_HUMAN/tr|D6RHD5|D6RHD5_HUMAN/tr|A0A087WWT3|A0A087WWT3_HUMAN/tr|H0YA55|H0YA55_HUMAN/tr|B7WNR0|B7WNR0_HUMAN/tr|A0A0C4DGB6|A0A0C4DGB6_HUMAN/tr|C9JKR2|C9JKR2_HUMAN/	524,K,E/332,K,E/311,K,E/374,K,E/311,K,E/369,K,E/409,K,E/524,K,E/332,K,E/	1|0|	target	0	-2.72465	36
18319	KashinaA-20-L146-559-4hr-QEP.126002.126002.3.0.dta	126002	3203.5	3	0	DPK	EYANQFMWEYSTNYGQAPLSLLVSYTK	SYL	3203.5	-0.005335	14.9022	0.000135166		3	sp|P02774|VTDB_HUMAN/sp|P02774-2|VTDB_HUMAN/sp|P02774-3|VTDB_HUMAN/tr|D6RF35|D6RF35_HUMAN/tr|D6RBJ7|D6RBJ7_HUMAN/	153,K,S/31,K,S/172,K,S/153,K,S/153,K,S/	1|	target	0	-0.255892	4
18320	KashinaA-20-L146-559-4hr-QEP.33413.33413.2.0.dta	33413	1769.77	2	0	QVK	DNENVVNEYSSELEK	HQL	1769.77	0.001026	14.0384	0.000135246	7,Deamidated[N];	3	sp|P02675|FIBB_HUMAN/	163,K,H/	1|0|	target	0	2.29624	36
18321	KashinaA-20-L146-559-4hr-QEP.25643.25643.2.0.dta	25643	1508.69	2	0	WVK	VSEADSSNADWVTK	QLN	1508.69	-0.000184	13.0684	0.000135247		3	sp|P00751|CFAB_HUMAN/sp|P00751-2|CFAB_HUMAN/tr|B4E1Z4|B4E1Z4_HUMAN/tr|E7ETN3|E7ETN3_HUMAN/tr|A0A0G2JH38|A0A0G2JH38_HUMAN/	323,K,Q/323,K,Q/825,K,Q/674,K,Q/323,K,Q/	1|	target	0	-2.07929	4
18322	KashinaA-20-L146-559-4hr-QEP.67066.67066.3.0.dta	67066	1650.87	3	0	RVK	DLATVYVDVLKDSGR	DYV	1650.87	0.000167	12.9541	0.000135269		3	sp|P02647|APOA1_HUMAN/	36,K,D/	1|	target	1	-0.92465	0
18323	KashinaA-20-L146-559-4hr-QEP.100786.100786.4.0.dta	100786	3338.46	4	0	KDR	SPCYGYQWVSEEHEEAHHTAYLVFSPSK	SFV	3338.48	-0.022923	16.7781	0.00013527	3,Carbamidomethyl[C];	3	sp|P01023|A2MG_HUMAN/	428,R,S/	1|0|	target	0	-0.99919	100
18324	KashinaA-20-L146-559-4hr-QEP.89959.89959.2.0.dta	89959	2355.05	2	0	YTK	SYLSMVGSCCTSASPTVCFLK	ERL	2355.05	-0.000986	14.6996	0.000135306	9,Carbamidomethyl[C];10,Carbamidomethyl[C];18,Carbamidomethyl[C];	3	sp|P02774|VTDB_HUMAN/sp|P02774-2|VTDB_HUMAN/sp|P02774-3|VTDB_HUMAN/tr|D6RF35|D6RF35_HUMAN/tr|D6RBJ7|D6RBJ7_HUMAN/	180,K,E/58,K,E/199,K,E/180,K,E/180,K,E/	1|0|0|0|	target	0	-2.21934	36
18325	KashinaA-20-L146-559-4hr-QEP.56015.56015.3.0.dta	56015	1883.9	3	0	NPR	TFGSGEADCGLRPLFEK	KSL	1883.9	0.002417	13.8158	0.000135338	9,Carbamidomethyl[C];	3	sp|P00734|THRB_HUMAN/tr|E9PIT3|E9PIT3_HUMAN/	327,R,K/327,R,K/	1|0|	target	1	0.319796	36
18326	KashinaA-20-L146-559-4hr-QEP.60217.60217.3.0.dta	60217	1821.79	3	0	ENR	TMTIHNGMFFSTYDR	DND	1821.79	-0.001394	14.6469	0.00013535	6,Deamidated[N];	3	sp|P02675|FIBB_HUMAN/tr|D6REL8|D6REL8_HUMAN/	395,R,D/176,R,D/	1|0|	target	0	-0.30107	36
18327	KashinaA-20-L146-559-4hr-QEP.44553.44553.4.0.dta	44553	2186.05	4	0	VKK	LYHSEAFTVNFGDTEEAKK	QIN	2186.04	0.006962	14.8428	0.000135396		3	sp|P01009|A1AT_HUMAN/sp|P01009-2|A1AT_HUMAN/sp|P01009-3|A1AT_HUMAN/tr|A0A0G2JRN3|A0A0G2JRN3_HUMAN/tr|G3V2B9|G3V2B9_HUMAN/tr|A0A024R6I7|A0A024R6I7_HUMAN/	160,K,Q/160,K,Q/160,K,Q/160,K,Q/74,K,Q/160,K,Q/	1|	target	1	1.94245	68
18328	KashinaA-20-L146-559-4hr-QEP.92766.92766.4.0.dta	92766	2186.04	4	0	VKK	LYHSEAFTVNFGDTEEAKK	QIN	2186.04	0.000432	14.8247	0.000135422		3	sp|P01009|A1AT_HUMAN/sp|P01009-2|A1AT_HUMAN/sp|P01009-3|A1AT_HUMAN/tr|A0A0G2JRN3|A0A0G2JRN3_HUMAN/tr|G3V2B9|G3V2B9_HUMAN/tr|A0A024R6I7|A0A024R6I7_HUMAN/	160,K,Q/160,K,Q/160,K,Q/160,K,Q/74,K,Q/160,K,Q/	1|	target	1	0.873213	4
18329	KashinaA-20-L146-559-4hr-QEP.66686.66686.3.0.dta	66686	2085.95	3	0	SNR	SQCLEDHTWAPPFPICK	SRD	2085.95	-0.00022	14.5118	0.000135429	3,Carbamidomethyl[C];16,Carbamidomethyl[C];	3	sp|P20851|C4BPB_HUMAN/sp|P20851-2|C4BPB_HUMAN/tr|Q5VVQ7|Q5VVQ7_HUMAN/	118,R,S/117,R,S/118,R,S/	1|0|0|	target	0	0.075895	36
18330	KashinaA-20-L146-559-4hr-QEP.48632.48632.3.0.dta	48632	1804.87	3	0	DTF	SCMVGHEALPLAFTQK	TID	1804.87	0.000655	20.4418	0.000135438	2,Carbamidomethyl[C];3,Oxidation[M];	1	sp|P01876|IGHA1_HUMAN/sp|P01877|IGHA2_HUMAN/tr|A0A286YEY1|A0A286YEY1_HUMAN/tr|A0A0G2JMB2|A0A0G2JMB2_HUMAN/tr|A0A286YEY5|A0A286YEY5_HUMAN/	311,F,T/298,F,T/311,F,T/298,F,T/298,F,T/	1|0|0|	target	0	0.174552	36
18331	KashinaA-20-L146-559-4hr-QEP.78773.78773.3.0.dta	78773	3013.46	3	0	GKK	VADALTNAVAHVDDMPNALSALSDLHAHK	LRV	3013.47	-0.006747	17.2437	0.000135503	7,Deamidated[N];15,Oxidation[M];	3	sp|P69905|HBA_HUMAN/tr|G3V1N2|G3V1N2_HUMAN/tr|A0A2R8Y7C0|A0A2R8Y7C0_HUMAN/	62,K,L/30,K,L/52,K,L/	1|0|0|	target	0	-0.613197	36
18332	KashinaA-20-L146-559-4hr-QEP.98745.98745.3.2.dta	98745	2085.17	3	0	GEK	ASAGLLGAHAAAITAYALTLTK	APA	2085.17	-0.003647	13.9391	0.000135517		3	sp|P0C0L5|CO4B_HUMAN/sp|P0C0L4|CO4A_HUMAN/sp|P0C0L4-2|CO4A_HUMAN/tr|A0A0G2JL54|A0A0G2JL54_HUMAN/tr|A0A140TA29|A0A140TA29_HUMAN/tr|A0A140TA49|A0A140TA49_HUMAN/tr|A0A140TA32|A0A140TA32_HUMAN/tr|A0A140TA44|A0A140TA44_HUMAN/tr|A0A0G2JPR0|A0A0G2JPR0_HUMAN/tr|A0A3B3ISA6|A0A3B3ISA6_HUMAN/tr|F5GXS0|F5GXS0_HUMAN/	1182,K,A/1182,K,A/1182,K,A/1182,K,A/1182,K,A/1182,K,A/1182,K,A/1182,K,A/1182,K,A/751,K,A/1182,K,A/	1|	target	0	-2.75701	4
18333	KashinaA-20-L146-559-4hr-QEP.121194.121194.2.0.dta	121194	2345.17	2	0	STK	LTCLVTDLTTYDSVTISWTR	QNG	2345.17	-0.00116	14.7798	0.000135553	3,Carbamidomethyl[C];	3	sp|P01871|IGHM_HUMAN/sp|P01871-2|IGHM_HUMAN/	241,K,Q/241,K,Q/	1|0|	target	0	-0.834254	36
18334	KashinaA-20-L146-559-4hr-QEP.19230.19230.2.0.dta	19230	1350.63	2	0	PYK	QGFGNVATNTDGK	NYC	1350.63	0.004221	14.7515	0.000135613	0,Acetyl[AnyN-term];	3	sp|P02675|FIBB_HUMAN/tr|D6REL8|D6REL8_HUMAN/	300,K,N/81,K,N/	1|0|	target	0	0.353441	96
18335	KashinaA-20-L146-559-4hr-QEP.50035.50035.2.0.dta	50035	1314.66	2	0	WGK	VNVDEVGGEALGR	LLV	1314.66	-0.002733	14.0474	0.000135616		3	sp|P68871|HBB_HUMAN/tr|A0A2R8Y7R2|A0A2R8Y7R2_HUMAN/tr|F8W6P5|F8W6P5_HUMAN/	18,K,L/18,K,L/18,K,L/	1|	target	0	-1.2483	0
18336	KashinaA-20-L146-559-4hr-QEP.50520.50520.3.0.dta	50520	2225.07	3	0	TCR	KPDVSHGEMVSGFGPIYNYK	DTI	2225.07	-0.001411	16.3074	0.000135616		3	sp|P04003|C4BPA_HUMAN/	240,R,D/	1|	target	1	-0.844691	4
18337	KashinaA-20-L146-559-4hr-QEP.83547.83547.2.0.dta	83547	1536.8	2	0	QTK	TFAPEEISAMVLTK	MKE	1536.8	-0.00108	13.7215	0.000135618		3	sp|P11021|BIP_HUMAN/	138,K,M/	1|	target	0	-0.448705	0
18338	KashinaA-20-L146-559-4hr-QEP.10688.10688.2.0.dta	10688	1995.84	2	0	SPR	NPSSAGSWNSGSSGPGSTGNR	NPG	1995.84	-0.002478	16.3245	0.000135686	8,Dioxidation[W];	3	sp|P02671|FIBA_HUMAN/sp|P02671-2|FIBA_HUMAN/	287,R,N/287,R,N/	1|0|	target	0	-1.46459	36
18339	KashinaA-20-L146-559-4hr-QEP.93927.93927.3.0.dta	93927	1763.92	3	0	ETK	SNALDIIFQTDLTGQK	KGW	1763.92	0.002352	14.1777	0.000135689		3	sp|P09871|C1S_HUMAN/tr|H0Y5D1|H0Y5D1_HUMAN/tr|F8WCZ6|F8WCZ6_HUMAN/tr|A0A087X232|A0A087X232_HUMAN/tr|F5H7T4|F5H7T4_HUMAN/	264,K,K/289,K,K/97,K,K/252,K,K/97,K,K/	1|	target	0	-0.624618	4
18340	KashinaA-20-L146-559-4hr-QEP.4487.4487.4.0.dta	4487	1995.86	4	0	AQK	TDTSHHDQDHPTFNK	ITP	1995.87	-0.006565	14.8688	0.00013569	0,Unknown_216[AnyN-term];	3	sp|P01009|A1AT_HUMAN/sp|P01009-2|A1AT_HUMAN/sp|P01009-3|A1AT_HUMAN/tr|A0A0B4J278|A0A0B4J278_HUMAN/tr|A0A0G2JRN3|A0A0G2JRN3_HUMAN/tr|G3V387|G3V387_HUMAN/tr|A0A024R6I7|A0A024R6I7_HUMAN/tr|G3V544|G3V544_HUMAN/tr|G3V5R8|G3V5R8_HUMAN/	34,K,I/34,K,I/34,K,I/34,K,I/34,K,I/34,K,I/34,K,I/34,K,I/34,K,I/	1|0|	target	0	1.82294	96
18341	KashinaA-20-L146-559-4hr-QEP.49944.49944.2.1.dta	49944	1577.65	2	0	HCR	FDEFFSEGCAPGSK	KDS	1577.66	-0.005295	13.7245	0.000135758	9,Carbamidomethyl[C];	3	sp|P02787|TRFE_HUMAN/tr|H7C5E8|H7C5E8_HUMAN/	494,R,K/51,R,K/	1|0|	target	0	-0.935885	96
18342	KashinaA-20-L146-559-4hr-QEP.128750.128750.3.1.dta	128750	2127.09	3	0	LEK	HQLYIDETVNSNIPTNLR	VLR	2127.08	0.007284	16.2893	0.000135793		3	sp|P02675|FIBB_HUMAN/	178,K,V/	1|	target	0	-3.3307	68
18343	KashinaA-20-L146-559-4hr-QEP.127548.127548.3.1.dta	127548	2834.17	3	0	KYR	LTYAYFAGGDAGDAFDGFDFGDDPSDK	FFT	2834.17	0.000913	13.7204	0.000135814		3	sp|P02679|FIBG_HUMAN/sp|P02679-2|FIBG_HUMAN/tr|C9JEU5|C9JEU5_HUMAN/tr|C9JC84|C9JC84_HUMAN/	301,R,F/301,R,F/309,R,F/309,R,F/	1|	target	0	-1.67373	4
18344	KashinaA-20-L146-559-4hr-QEP.97316.97316.2.0.dta	97316	1797.9	2	0	QLK	SGTASVVCLLNNFYPR	EAK	1797.9	0.003133	12.6442	0.000135815	8,Carbamidomethyl[C];	3	sp|P01834|IGKC_HUMAN/tr|A0A5H1ZRQ3|A0A5H1ZRQ3_HUMAN/	19,K,E/19,K,E/	1|0|	target	0	0.422944	36
18345	KashinaA-20-L146-559-4hr-QEP.69113.69113.3.0.dta	69113	2567.18	3	0	RGR	TLEIPGNSDPNMIPDGDFNSYVR	VTA	2567.17	0.003516	15.2885	0.000135823	12,Oxidation[M];	3	sp|P0C0L5|CO4B_HUMAN/sp|P0C0L4|CO4A_HUMAN/sp|P0C0L4-2|CO4A_HUMAN/tr|A0A0G2JL54|A0A0G2JL54_HUMAN/tr|A0A140TA29|A0A140TA29_HUMAN/tr|A0A140TA49|A0A140TA49_HUMAN/tr|A0A140TA32|A0A140TA32_HUMAN/tr|A0A140TA44|A0A140TA44_HUMAN/tr|A0A0G2JPR0|A0A0G2JPR0_HUMAN/tr|A0A3B3ISA6|A0A3B3ISA6_HUMAN/tr|F5GXS0|F5GXS0_HUMAN/	956,R,V/956,R,V/956,R,V/956,R,V/956,R,V/956,R,V/956,R,V/956,R,V/956,R,V/525,R,V/956,R,V/	1|0|	target	0	0.079834	36
18346	KashinaA-20-L146-559-4hr-QEP.90544.90544.3.1.dta	90544	2591.37	3	0	LLR	TLNQPDSQLQLTTGNGLFLSEGLK	LVD	2591.37	0.001628	15.7157	0.000135841	6,Ammonium[D];	3	sp|P01009|A1AT_HUMAN/sp|P01009-2|A1AT_HUMAN/sp|P01009-3|A1AT_HUMAN/tr|A0A0G2JRN3|A0A0G2JRN3_HUMAN/tr|G3V2B9|G3V2B9_HUMAN/tr|A0A024R6I7|A0A024R6I7_HUMAN/tr|G3V544|G3V544_HUMAN/	125,R,L/125,R,L/125,R,L/125,R,L/39,R,L/125,R,L/125,R,L/	1|0|	target	0	-1.27474	36
18347	KashinaA-20-L146-559-4hr-QEP.61950.61950.2.0.dta	61950	2057.95	2	0	VKK	LYHSEAFTVNFGDTEEAK	KQI	2057.94	0.006957	15.3323	0.000135906		3	sp|P01009|A1AT_HUMAN/sp|P01009-2|A1AT_HUMAN/sp|P01009-3|A1AT_HUMAN/tr|A0A0G2JRN3|A0A0G2JRN3_HUMAN/tr|G3V2B9|G3V2B9_HUMAN/tr|A0A024R6I7|A0A024R6I7_HUMAN/	160,K,K/160,K,K/160,K,K/160,K,K/74,K,K/160,K,K/	1|	target	0	-1.25215	68
18348	KashinaA-20-L146-559-4hr-QEP.79427.79427.3.1.dta	79427	2790.19	3	0	TLH	MWPDTEGTFNVECLTTDHYTGGMK	QKY	2790.18	0.00416	17.1299	0.000135909	13,Carbamidomethyl[C];	1	sp|P00450|CERU_HUMAN/tr|H7C5R1|H7C5R1_HUMAN/	686,H,Q/469,H,Q/	1|0|	target	0	0.725522	36
18349	KashinaA-20-L146-559-4hr-QEP.11503.11503.3.0.dta	11503	2105.78	3	0	CRK	YSDASDCHGEDSQAFCEK	FSG	2105.78	-0.003557	13.8027	0.000135935	7,Carbamidomethyl[C];16,Carbamidomethyl[C];	3	sp|P01023|A2MG_HUMAN/	271,K,F/	1|0|0|	target	0	-0.484786	36
18350	KashinaA-20-L146-559-4hr-QEP.6633.6633.3.0.dta	6633	1487.71	3	0	EDR	SAGSVESPSVSSTHR	VSD	1487.71	0.00108	14.0202	0.000135961		3	sp|P17936|IBP3_HUMAN/sp|P17936-2|IBP3_HUMAN/tr|H0Y5K2|H0Y5K2_HUMAN/tr|B3KWK7|B3KWK7_HUMAN/tr|A6XND1|A6XND1_HUMAN/tr|A6XND0|A6XND0_HUMAN/tr|C9JMX4|C9JMX4_HUMAN/	144,R,V/150,R,V/6,R,V/47,R,V/116,R,V/123,R,V/34,R,V/	1|	target	0	-0.504837	4
18351	KashinaA-20-L146-559-4hr-QEP.75588.75588.2.0.dta	75588	1629.82	2	0	GSK	EDPQTFYYAVAVVK	KDS	1629.82	0.003293	13.2188	0.000135988		3	sp|P02787|TRFE_HUMAN/	107,K,K/	1|	target	0	-0.916025	0
18352	KashinaA-20-L146-559-4hr-QEP.131236.131236.3.1.dta	131236	4289.88	3	0	CAG	MSKYQEDTCYGDAGSAFAVHDLEEDTWYATGILSFDK	SCA	4289.88	0.004084	19.9138	0.000136027	9,BEMAD_C_2H(6)[C];	1	sp|P00738|HPT_HUMAN/sp|P00738-2|HPT_HUMAN/tr|A0A087WU08|A0A087WU08_HUMAN/tr|J3QLC9|J3QLC9_HUMAN/tr|A0A0C4DGL8|A0A0C4DGL8_HUMAN/tr|J3QR68|J3QR68_HUMAN/tr|H0Y300|H0Y300_HUMAN/	342,G,S/283,G,S/217,G,S/301,G,S/283,G,S/340,G,S/378,G,S/	1|0|	target	1	-0.121618	37
18353	KashinaA-20-L146-559-4hr-QEP.89094.89094.2.0.dta	89094	1865.94	2	0	GKK	VEGTAFVIFGIQDGEQR	ISL	1865.94	0.000489	14.6653	0.000136052		3	sp|P01024|CO3_HUMAN/	264,K,I/	1|	target	0	0.347141	4
18354	KashinaA-20-L146-559-4hr-QEP.69929.69929.4.0.dta	69929	2597.3	4	0	EGR	HLYVLEFSDHPGIHEPLEPEVK	YVG	2597.3	-0.006564	22.1591	0.000136063	0,C+12[AnyN-term];	3	sp|P15169|CBPN_HUMAN/	58,R,Y/	1|0|	target	0	2.04071	36
18355	KashinaA-20-L146-559-4hr-QEP.14189.14189.2.0.dta	14189	1440.69	2	0	KLR	TEGDGVYTLNDKK	QWI	1440.69	0.000556	14.1388	0.000136143	10,Deamidated[N];	3	sp|P00738|HPT_HUMAN/sp|P00739|HPTR_HUMAN/sp|P00739-2|HPTR_HUMAN/tr|J3QLC9|J3QLC9_HUMAN/tr|A0A0C4DGL8|A0A0C4DGL8_HUMAN/tr|J3KTC3|J3KTC3_HUMAN/tr|J3QR68|J3QR68_HUMAN/tr|H0Y300|H0Y300_HUMAN/tr|J3KRH2|J3KRH2_HUMAN/	59,R,Q/60,R,Q/97,R,Q/58,R,Q/59,R,Q/60,R,Q/58,R,Q/59,R,Q/58,R,Q/	1|0|	target	1	-1.06825	32
18356	KashinaA-20-L146-559-4hr-QEP.81505.81505.4.0.dta	81505	1752.95	4	0	ISR	YVGGQEHFAHLLILR	DTK	1752.95	0.000255	11.3511	0.000136189		3	sp|P02763|A1AG1_HUMAN/	108,R,D/	1|	target	0	0.217907	0
18357	KashinaA-20-L146-559-4hr-QEP.122155.122155.2.0.dta	122155	1619.91	2	0	IER	LWAYLTIEQLLEK	RKN	1619.9	0.001112	13.9758	0.000136193		3	sp|Q06033|ITIH3_HUMAN/sp|Q06033-2|ITIH3_HUMAN/tr|A0A087WW43|A0A087WW43_HUMAN/	556,R,R/552,R,R/556,R,R/	1|	target	0	-2.22735	0
18358	KashinaA-20-L146-559-4hr-QEP.111145.111145.3.0.dta	111145	1998.04	3	0	RPF	LMIIVPTDTQNIFFMSK	VTN	1998.04	0.000435	15.3746	0.000136211		1	sp|P01011|AACT_HUMAN/tr|G3V3A0|G3V3A0_HUMAN/	399,F,V/181,F,V/	1|	target	0	-1.79678	4
18359	KashinaA-20-L146-559-4hr-QEP.77658.77658.2.0.dta	77658	1629.81	2	0	GSK	EDPQTFYYAVAVVK	KDS	1629.82	-0.001539	12.3613	0.000136246		3	sp|P02787|TRFE_HUMAN/	107,K,K/	1|	target	0	-1.18481	0
18360	KashinaA-20-L146-559-4hr-QEP.85755.85755.4.0.dta	85755	4288.73	4	0	SDK	FFTSHNGMQFSTWDNDNDKFEGNCAEQDGSGWWMNK	CHA	4288.71	0.013765	16.6468	0.00013625	17,Deamidated[N];24,Carbamidomethyl[C];	3	sp|P02679|FIBG_HUMAN/sp|P02679-2|FIBG_HUMAN/tr|C9JEU5|C9JEU5_HUMAN/tr|C9JC84|C9JC84_HUMAN/	328,K,C/328,K,C/336,K,C/336,K,C/	1|0|0|	target	1	0.001722	100
18361	KashinaA-20-L146-559-4hr-QEP.121377.121377.2.0.dta	121377	1623.79	2	0	EAK	DVFLGMFLYEYAR	RHP	1623.79	2e-06	12.8399	0.000136253		3	sp|P02768|ALBU_HUMAN/sp|P02768-2|ALBU_HUMAN/tr|D6RHD5|D6RHD5_HUMAN/tr|H0YA55|H0YA55_HUMAN/tr|B7WNR0|B7WNR0_HUMAN/tr|A0A0C4DGB6|A0A0C4DGB6_HUMAN/tr|C9JKR2|C9JKR2_HUMAN/	347,K,R/155,K,R/197,K,R/192,K,R/232,K,R/347,K,R/155,K,R/	1|	target	0	-1.0908	0
18362	KashinaA-20-L146-559-4hr-QEP.45975.45975.3.0.dta	45975	1716.86	3	0	GER	FTCTVTHTDLPSPLK	QTI	1716.86	-0.000792	11.9373	0.000136259	3,Carbamidomethyl[C];	3	sp|P01871|IGHM_HUMAN/sp|P01871-2|IGHM_HUMAN/	300,R,Q/300,R,Q/	1|0|	target	0	1.82242	32
18363	KashinaA-20-L146-559-4hr-QEP.53844.53844.2.0.dta	53844	1462.64	2	0	DTK	TYMLAFDVNDEK	NWG	1462.64	0.000818	16.8364	0.000136324	3,Oxidation[M];9,Deamidated[N];	3	sp|P02763|A1AG1_HUMAN/	126,K,N/	1|0|0|	target	0	-0.420634	32
18364	KashinaA-20-L146-559-4hr-QEP.15082.15082.3.0.dta	15082	2266.95	3	0	CSY	YQSCCTDYTAECKPQVTR	GDV	2266.95	-0.003354	14.6816	0.000136347	4,Carbamidomethyl[C];5,Carbamidomethyl[C];12,Carbamidomethyl[C];	1	sp|P04004|VTNC_HUMAN/tr|F5GX75|F5GX75_HUMAN/	46,Y,G/46,Y,G/	1|0|0|0|	target	1	-1.4732	32
18365	KashinaA-20-L146-559-4hr-QEP.101012.101012.2.0.dta	101012	2612.17	2	0	RVR	LLNNWDVCADMVGTFTDTEDPAK	FKM	2612.16	0.001596	12.4681	0.00013635	8,Carbamidomethyl[C];	3	sp|P02753|RET4_HUMAN/tr|Q5VY30|Q5VY30_HUMAN/	80,R,F/78,R,F/	1|0|	target	0	0.015752	36
18366	KashinaA-20-L146-559-4hr-QEP.51425.51425.2.0.dta	51425	1520.73	2	0	RMK	GLIDEVNQDFTNR	INK	1520.73	0.000232	13.2608	0.000136376		3	sp|P02671|FIBA_HUMAN/sp|P02671-2|FIBA_HUMAN/tr|A0A087WUA0|A0A087WUA0_HUMAN/	71,K,I/71,K,I/71,K,I/	1|	target	0	-2.85353	0
18367	KashinaA-20-L146-559-4hr-QEP.23167.23167.5.0.dta	23167	2606.31	5	0	NTR	KPVDEYKDCHLAQVPSHTVVAR	SMG	2606.31	-0.005187	21.373	0.000136377	9,GG[C](Dicarbamidomethyl[C]);	3	sp|P02787|TRFE_HUMAN/	251,R,S/	1|0|	target	2	-3.13505	36
18368	KashinaA-20-L146-559-4hr-QEP.76546.76546.4.0.dta	76546	3250.56	4	0	ILR	LESEETMVLEAHDAQGDVPVTVTVHDFPGK	KLV	3250.56	0.002201	12.7586	0.000136379		3	sp|P01024|CO3_HUMAN/	35,R,K/	1|	target	0	-1.61417	4
18369	KashinaA-20-L146-559-4hr-QEP.84823.84823.2.0.dta	84823	1835.95	2	0	ASR	QEPSQGTTTFAVTSILR	VAA	1835.95	-0.002805	12.9692	0.000136464		3	sp|P01876|IGHA1_HUMAN/tr|A0A286YEY1|A0A286YEY1_HUMAN/tr|A0A0G2JMB2|A0A0G2JMB2_HUMAN/	282,R,V/282,R,V/269,R,V/	1|	target	0	0.240819	4
18370	KashinaA-20-L146-559-4hr-QEP.42673.42673.3.0.dta	42673	1878.88	3	0	ARC	DIQMTQSPSSLSASVGDR	VTI	1878.89	-0.004379	13.5547	0.000136486		3	sp|P04430|KV116_HUMAN/sp|P01594|KV133_HUMAN/sp|P01597|KV139_HUMAN/sp|A0A075B6S5|KV127_HUMAN/sp|P04432|KVD39_HUMAN/sp|P01599|KV117_HUMAN/sp|P01601|KVD16_HUMAN/sp|P01593|KVD33_HUMAN/tr|A0A2Q2TTZ9|A0A2Q2TTZ9_HUMAN/tr|A0A0G2JRQ6|A0A0G2JRQ6_HUMAN/	22,C,V/22,C,V/22,C,V/22,C,V/22,C,V/22,C,V/22,C,V/22,C,V/0,-,V/22,C,V/	1|	target	0	0.690626	4
18371	KashinaA-20-L146-559-4hr-QEP.133025.133025.3.0.dta	133025	2064.02	3	0	LIK	DLDSQTMMVLVNYIFFK	AKW	2064.02	0.001555	13.7521	0.000136523		3	sp|P01011|AACT_HUMAN/sp|P01011-2|AACT_HUMAN/tr|G3V595|G3V595_HUMAN/	197,K,A/197,K,E/197,K,A/	1|	target	0	1.39916	4
18372	KashinaA-20-L146-559-4hr-QEP.80152.80152.2.0.dta	80152	2032.94	2	0	IAH	QWPQGPSAVDAAFSWEEK	LYL	2032.94	0.000155	13.9288	0.000136548		1	sp|P02790|HEMO_HUMAN/	299,H,L/	1|	target	0	-1.2778	4
18373	KashinaA-20-L146-559-4hr-QEP.61614.61614.2.0.dta	61614	1537.78	2	0	FGK	QEPGENSEILPTLK	YVR	1537.77	0.001219	13.4407	0.000136587	0,Gln->pyro-Glu[AnyN-termQ];	3	sp|P22352|GPX3_HUMAN/tr|E5RG32|E5RG32_HUMAN/tr|A0A087X1J7|A0A087X1J7_HUMAN/tr|H0YBE4|H0YBE4_HUMAN/tr|H0YC19|H0YC19_HUMAN/	106,K,Y/115,K,Y/105,K,Y/4,K,Y/76,K,T/	1|0|	target	0	-1.93822	32
18374	KashinaA-20-L146-559-4hr-QEP.60914.60914.3.0.dta	60914	1809.98	3	0	ISR	YVGGQEHFAHLLILR	DTK	1809.98	0.000626	13.3797	0.000136604	0,Carbamidomethyl[AnyN-term];	3	sp|P02763|A1AG1_HUMAN/	108,R,D/	1|0|	target	0	1.08673	32
18375	KashinaA-20-L146-559-4hr-QEP.66647.66647.2.0.dta	66647	1502.76	2	0	DSK	DSTYSLSSTLTLSK	ADY	1502.76	-0.000577	13.1889	0.000136631		3	sp|P01834|IGKC_HUMAN/tr|A0A5H1ZRQ3|A0A5H1ZRQ3_HUMAN/	62,K,A/62,K,A/	1|	target	0	-2.06507	0
18376	KashinaA-20-L146-559-4hr-QEP.63633.63633.2.0.dta	63633	1469.75	2	0	AKR	GPGGAWAAEVISNAR	ENI	1469.75	-0.00398	16.4754	0.00013669	9,Methyl[E];	3	sp|P0DJI9|SAA2_HUMAN/	65,R,E/	1|0|	target	0	0.555232	32
18377	KashinaA-20-L146-559-4hr-QEP.109726.109726.5.0.dta	109726	3024.63	5	0	NFK	LLSHCLLVTLAAHLPAEFTPAVHASLDK	FLA	3024.63	-0.001325	13.8857	0.000136698	5,Carbamidomethyl[C];	3	sp|P69905|HBA_HUMAN/tr|G3V1N2|G3V1N2_HUMAN/	100,K,F/68,K,F/	1|0|	target	0	-0.328534	36
18378	KashinaA-20-L146-559-4hr-QEP.7556.7556.3.0.dta	7556	1711.76	3	0	SHR	SYSCQVTHEGSTVEK	TVA	1711.76	-0.000943	10.3613	0.000136735	4,Carbamidomethyl[C];	3	sp|P0DOY2|IGLC2_HUMAN/sp|P0CF74|IGLC6_HUMAN/sp|B9A064|IGLL5_HUMAN/sp|P0DOY3|IGLC3_HUMAN/sp|P0CG04|IGLC1_HUMAN/tr|A0A0B4J231|A0A0B4J231_HUMAN/tr|A0A5H1ZRQ4|A0A5H1ZRQ4_HUMAN/	83,R,T/83,R,T/191,R,T/83,K,T/83,R,T/192,R,T/83,R,T/	1|0|	target	0	0.125198	32
18379	KashinaA-20-L146-559-4hr-QEP.126422.126422.3.0.dta	126422	2273.1	3	0	LVK	VQLSNDFDEYIMAIEQTIK	SGS	2273.1	0.000532	16.8583	0.000136736	12,Oxidation[M];	3	sp|P01024|CO3_HUMAN/tr|M0QXZ3|M0QXZ3_HUMAN/	1551,K,S/34,K,S/	1|0|	target	0	-1.12023	36
18380	KashinaA-20-L146-559-4hr-QEP.109366.109366.4.0.dta	109366	1752.95	4	0	ISR	YVGGQEHFAHLLILR	DTK	1752.95	-0.000398	11.4715	0.000136765		3	sp|P02763|A1AG1_HUMAN/	108,R,D/	1|	target	0	-0.801974	0
18381	KashinaA-20-L146-559-4hr-QEP.112195.112195.2.0.dta	112195	2834.17	2	0	KYR	LTYAYFAGGDAGDAFDGFDFGDDPSDK	FFT	2834.17	-0.003384	15.7432	0.000136891		3	sp|P02679|FIBG_HUMAN/sp|P02679-2|FIBG_HUMAN/tr|C9JEU5|C9JEU5_HUMAN/tr|C9JC84|C9JC84_HUMAN/	301,R,F/301,R,F/309,R,F/309,R,F/	1|	target	0	0.404201	4
18382	KashinaA-20-L146-559-4hr-QEP.88391.88391.3.1.dta	88391	2364.17	3	0	YPK	LLQDEFPGIPSPLDAAVECHR	GEC	2364.17	0.004093	13.2256	0.000136896	19,Carbamidomethyl[C];	3	sp|P02790|HEMO_HUMAN/tr|Q9BS19|Q9BS19_HUMAN/	130,K,G/130,K,G/	1|0|	target	0	1.43711	36
18383	KashinaA-20-L146-559-4hr-QEP.90113.90113.3.0.dta	90113	2186.04	3	0	VKK	LYHSEAFTVNFGDTEEAKK	QIN	2186.04	0.001037	16.8453	0.000136948		3	sp|P01009|A1AT_HUMAN/sp|P01009-2|A1AT_HUMAN/sp|P01009-3|A1AT_HUMAN/tr|A0A0G2JRN3|A0A0G2JRN3_HUMAN/tr|G3V2B9|G3V2B9_HUMAN/tr|A0A024R6I7|A0A024R6I7_HUMAN/	160,K,Q/160,K,Q/160,K,Q/160,K,Q/74,K,Q/160,K,Q/	1|	target	1	-0.603318	4
18384	KashinaA-20-L146-559-4hr-QEP.41393.41393.2.0.dta	41393	1667.74	2	0	AVK	VYAYYNLEESCTR	FYH	1667.74	0.000799	12.6804	0.00013697	11,Carbamidomethyl[C];	3	sp|P01024|CO3_HUMAN/	1478,K,F/	1|0|	target	0	0.463825	32
18385	KashinaA-20-L146-559-4hr-QEP.80299.80299.3.0.dta	80299	1563.85	3	0	LSR	TTNIQGINLLFSSR	RGH	1563.85	0.000316	15.6578	0.000137022		3	sp|P0C0L5|CO4B_HUMAN/sp|P0C0L4|CO4A_HUMAN/sp|P0C0L4-2|CO4A_HUMAN/tr|A0A0G2JL54|A0A0G2JL54_HUMAN/tr|A0A140TA29|A0A140TA29_HUMAN/tr|A0A140TA49|A0A140TA49_HUMAN/tr|A0A140TA32|A0A140TA32_HUMAN/tr|A0A140TA44|A0A140TA44_HUMAN/tr|A0A0G2JPR0|A0A0G2JPR0_HUMAN/tr|F5GXS0|F5GXS0_HUMAN/	123,R,R/123,R,R/123,R,R/123,R,R/123,R,R/123,R,R/123,R,R/123,R,R/123,R,R/123,R,R/	1|	target	0	-1.63334	4
18386	KashinaA-20-L146-559-4hr-QEP.81781.81781.2.0.dta	81781	1936.91	2	0	YSK	ASTPNGYDNGIIWATWK	TRW	1936.91	0.006187	14.1352	0.000137035	0,Acetyl[AnyN-term];9,Deamidated[N];	3	sp|P02679|FIBG_HUMAN/sp|P02679-2|FIBG_HUMAN/tr|C9JEU5|C9JEU5_HUMAN/tr|C9JC84|C9JC84_HUMAN/	382,K,T/382,K,T/390,K,T/390,K,T/	1|0|0|	target	0	2.35167	100
18387	KashinaA-20-L146-559-4hr-QEP.85364.85364.2.0.dta	85364	2397.15	2	0	LEK	ETTFNSLLCPSGGEVSEELSLK	LPP	2397.15	0.001804	15.6449	0.000137057	9,Carbamidomethyl[C];	3	sp|P01023|A2MG_HUMAN/	912,K,L/	1|0|	target	0	0.226849	36
18388	KashinaA-20-L146-559-4hr-QEP.103760.103760.3.0.dta	103760	3069.35	3	0	AVR	YTTFEYPNTISFSCNTGFYLNGADSAK	CTE	3069.35	0.004115	14.515	0.000137089	14,Carbamidomethyl[C];21,Deamidated[N];	3	sp|P02749|APOH_HUMAN/tr|J3QRN2|J3QRN2_HUMAN/tr|J3QLI0|J3QLI0_HUMAN/	96,R,C/96,R,C/36,R,C/	1|0|0|	target	0	2.44145	36
18389	KashinaA-20-L146-559-4hr-QEP.63344.63344.4.0.dta	63344	1798.97	4	0	HGK	KVLGAFSDGLAHLDNLK	GTF	1798.97	0.00049	14.838	0.000137092	15,Deamidated[N];	3	sp|P68871|HBB_HUMAN/sp|P02042|HBD_HUMAN/tr|A0A2R8Y7R2|A0A2R8Y7R2_HUMAN/tr|F8W6P5|F8W6P5_HUMAN/tr|E9PEW8|E9PEW8_HUMAN/tr|E9PFT6|E9PFT6_HUMAN/	66,K,G/66,K,G/66,K,G/66,K,G/66,K,G/66,K,G/	1|0|	target	1	-1.32743	36
18390	KashinaA-20-L146-559-4hr-QEP.107747.107747.4.1.dta	107747	3567.66	4	0	INR	HNVYINGITYTPVSSTNEKDMYSFLEDMGLK	AFT	3567.67	-0.00355	17.9097	0.000137133	17,Deamidated[N];	3	sp|P01023|A2MG_HUMAN/	645,R,A/	1|0|	target	1	-2.07355	36
18391	KashinaA-20-L146-559-4hr-QEP.128933.128933.4.0.dta	128933	2332.23	4	0	LVK	ELDRDTVFALVNYIFFKGK	WER	2332.23	0.001187	17.9444	0.000137136	19,Carbamidomethyl[K](Gly[K]);	3	sp|P01009|A1AT_HUMAN/sp|P01009-2|A1AT_HUMAN/sp|P01009-3|A1AT_HUMAN/tr|A0A0G2JRN3|A0A0G2JRN3_HUMAN/tr|A0A024R6I7|A0A024R6I7_HUMAN/	198,K,W/198,K,W/198,K,W/198,K,W/198,K,W/	1|0|	target	2	-1.37513	36
18392	KashinaA-20-L146-559-4hr-QEP.80646.80646.5.2.dta	80646	3733.63	5	0	SER	GSAGHWTSESSVSGSTGQWHSESGSFRPDSPGSGNAR	PNN	3733.62	0.002371	18.7064	0.000137179		3	sp|P02671|FIBA_HUMAN/sp|P02671-2|FIBA_HUMAN/	367,R,P/367,R,P/	1|	target	1	0.300219	4
18393	KashinaA-20-L146-559-4hr-QEP.126158.126158.4.0.dta	126158	3615.89	4	0	LSK	SGNTFRPEVHLLPPPSEELALNELVTLTCLAR	GFS	3615.88	0.001419	16.667	0.000137207	0,Acetyl[AnyN-term];29,Carbamidomethyl[C];	3	sp|P01876|IGHA1_HUMAN/sp|P01877|IGHA2_HUMAN/tr|A0A286YEY1|A0A286YEY1_HUMAN/tr|A0A0G2JMB2|A0A0G2JMB2_HUMAN/tr|A0A286YEY5|A0A286YEY5_HUMAN/	221,K,G/208,K,G/221,K,G/208,K,G/208,K,G/	1|0|0|	target	1	-1.61033	36
18394	KashinaA-20-L146-559-4hr-QEP.111180.111180.2.0.dta	111180	2159.02	2	0	IAK	IMNGEADAMSLDGGFVYIAGK	CGL	2159.01	0.002069	10.7694	0.000137218		3	sp|P02787|TRFE_HUMAN/	399,K,C/	1|	target	0	0.186528	4
18395	KashinaA-20-L146-559-4hr-QEP.96621.96621.3.0.dta	96621	2005.06	3	0	NLR	SLMLSYNAITHLPAGIFR	DLE	2005.06	-0.000732	15.1623	0.000137227	7,Deamidated[N];	3	sp|P22792|CPN2_HUMAN/	316,R,D/	1|0|	target	0	-0.513813	36
18396	KashinaA-20-L146-559-4hr-QEP.60048.60048.4.2.dta	60048	2574.18	4	0	LIK	AIQLTYNPDESSKPNMIDAATLK	SRK	2574.18	-0.002227	17.3409	0.000137236	9,Cation_Fe[II][D];	3	sp|P02679|FIBG_HUMAN/sp|P02679-2|FIBG_HUMAN/tr|C9JEU5|C9JEU5_HUMAN/tr|C9JC84|C9JC84_HUMAN/	88,K,S/88,K,S/88,K,S/88,K,S/	1|0|	target	1	0.562654	36
18397	KashinaA-20-L146-559-4hr-QEP.41289.41289.3.0.dta	41289	2214.01	3	0	KEK	KCSYTEDAQCIDGTIEVPK	CFK	2214.01	0.003218	15.9983	0.000137283	2,Carbamidomethyl[C];10,Carbamidomethyl[C];	3	sp|P02749|APOH_HUMAN/	305,K,C/	1|0|0|	target	1	-0.261179	36
18398	KashinaA-20-L146-559-4hr-QEP.38345.38345.4.0.dta	38345	1803.96	4	0	EGK	LQHLENELTHDIITK	FLE	1803.96	0.000844	17.4348	0.000137331		3	sp|P01009|A1AT_HUMAN/sp|P01009-2|A1AT_HUMAN/sp|P01009-3|A1AT_HUMAN/tr|A0A0G2JRN3|A0A0G2JRN3_HUMAN/tr|A0A024R6I7|A0A024R6I7_HUMAN/	283,K,F/283,K,F/283,K,F/283,K,F/283,K,F/	1|	target	0	1.29357	4
18399	KashinaA-20-L146-559-4hr-QEP.79376.79376.4.1.dta	79376	3168.51	4	0	TAR	NFPPSQDASGDLYTTSSQLTLPATQCLAGK	SVT	3168.52	-0.007878	15.7918	0.000137437	26,Carbamidomethyl[C];	3	sp|P01876|IGHA1_HUMAN/tr|A0A286YEY1|A0A286YEY1_HUMAN/	51,R,S/51,R,S/	1|0|	target	0	-2.01982	36
18400	KashinaA-20-L146-559-4hr-QEP.110852.110852.3.0.dta	110852	2186.04	3	0	VKK	LYHSEAFTVNFGDTEEAKK	QIN	2186.04	0.000895	16.6778	0.000137444		3	sp|P01009|A1AT_HUMAN/sp|P01009-2|A1AT_HUMAN/sp|P01009-3|A1AT_HUMAN/tr|A0A0G2JRN3|A0A0G2JRN3_HUMAN/tr|G3V2B9|G3V2B9_HUMAN/tr|A0A024R6I7|A0A024R6I7_HUMAN/	160,K,Q/160,K,Q/160,K,Q/160,K,Q/74,K,Q/160,K,Q/	1|	target	1	-0.107832	4
18401	KashinaA-20-L146-559-4hr-QEP.68950.68950.2.1.dta	68950	2057.95	2	0	VKK	LYHSEAFTVNFGDTEEAK	KQI	2057.94	0.003229	14.9355	0.000137449		3	sp|P01009|A1AT_HUMAN/sp|P01009-2|A1AT_HUMAN/sp|P01009-3|A1AT_HUMAN/tr|A0A0G2JRN3|A0A0G2JRN3_HUMAN/tr|G3V2B9|G3V2B9_HUMAN/tr|A0A024R6I7|A0A024R6I7_HUMAN/	160,K,K/160,K,K/160,K,K/160,K,K/74,K,K/160,K,K/	1|	target	0	-1.06111	4
18402	KashinaA-20-L146-559-4hr-QEP.26281.26281.2.0.dta	26281	1725.76	2	0	VGK	IECVSAETTEDCIAK	IMN	1725.77	-0.002738	11.4218	0.000137483	3,Carbamidomethyl[C];12,Carbamidomethyl[C];	3	sp|P02787|TRFE_HUMAN/	384,K,I/	1|0|0|	target	0	1.33332	32
18403	KashinaA-20-L146-559-4hr-QEP.84797.84797.4.2.dta	84797	3151.49	4	0	DTK	TYMLAFDVNDEKNWGLSVYADKPETTK	EQL	3151.49	-0.006229	18.8501	0.000137518	3,Oxidation[M];	3	sp|P02763|A1AG1_HUMAN/	126,K,E/	1|0|	target	2	-0.697997	36
18404	KashinaA-20-L146-559-4hr-QEP.76908.76908.3.5.dta	76908	2260.02	3	0	VPK	EFNAETFTFHADICTLSEK	ERQ	2260.02	-0.000681	11.8904	0.000137533	14,Carbamidomethyl[C];	3	sp|P02768|ALBU_HUMAN/sp|P02768-2|ALBU_HUMAN/sp|P02768-3|ALBU_HUMAN/tr|D6RHD5|D6RHD5_HUMAN/tr|A0A087WWT3|A0A087WWT3_HUMAN/tr|H0YA55|H0YA55_HUMAN/tr|B7WNR0|B7WNR0_HUMAN/tr|A0A0C4DGB6|A0A0C4DGB6_HUMAN/tr|C9JKR2|C9JKR2_HUMAN/	524,K,E/332,K,E/311,K,E/374,K,E/311,K,E/369,K,E/409,K,E/524,K,E/332,K,E/	1|0|	target	0	1.53244	36
18405	KashinaA-20-L146-559-4hr-QEP.86812.86812.2.0.dta	86812	1602.81	2	0	VDL	GLASANVDFAFSLYK	QLV	1602.82	-0.001356	13.2991	0.000137538		3	sp|P01011|AACT_HUMAN/sp|P01011-2|AACT_HUMAN/sp|P01011-3|AACT_HUMAN/sp|P08185|CBG_HUMAN/tr|G3V350|G3V350_HUMAN/tr|G3V595|G3V595_HUMAN/tr|G3V4V7|G3V4V7_HUMAN/	47,L,Q/47,L,Q/47,L,Q/37,R,H/37,R,H/47,L,Q/37,R,H/	1|	target	0	-3.14035	4
18406	KashinaA-20-L146-559-4hr-QEP.11353.11353.2.0.dta	11353	1307.66	2	0	KEK	AEAQAQYSAAVAK	GKS	1307.66	0.001343	12.8632	0.000137585		3	sp|Q14624|ITIH4_HUMAN/sp|Q14624-2|ITIH4_HUMAN/sp|Q14624-3|ITIH4_HUMAN/sp|Q14624-4|ITIH4_HUMAN/tr|B7ZKJ8|B7ZKJ8_HUMAN/	98,K,G/98,K,G/98,K,G/98,K,G/98,K,G/	1|	target	0	-1.34368	0
18407	KashinaA-20-L146-559-4hr-QEP.92724.92724.5.0.dta	92724	3012.47	5	0	GKK	VADALTNAVAHVDDMPNALSALSDLHAHK	LRV	3012.48	-0.009595	18.002	0.000137625	15,Oxidation[M];	3	sp|P69905|HBA_HUMAN/tr|G3V1N2|G3V1N2_HUMAN/tr|A0A2R8Y7C0|A0A2R8Y7C0_HUMAN/	62,K,L/30,K,L/52,K,L/	1|0|	target	0	-2.58763	100
18408	KashinaA-20-L146-559-4hr-QEP.27429.27429.3.0.dta	27429	2192.98	3	0	VLC	HPNSPLDEENLTQENQDR	GTH	2192.98	0.002856	19.7939	0.000137646	1,Carbamidomethyl[H];	1	sp|P01011|AACT_HUMAN/sp|P01011-2|AACT_HUMAN/sp|P01011-3|AACT_HUMAN/tr|G3V595|G3V595_HUMAN/	23,C,G/23,C,G/23,C,G/23,C,G/	1|0|	target	0	-0.414853	36
18409	KashinaA-20-L146-559-4hr-QEP.69769.69769.4.0.dta	69769	2545.29	4	0	LQM	SLDHHIVTPLTSLVIENEAGDER	MLA	2545.29	-0.001989	17.0001	0.000137681		1	sp|P19823|ITIH2_HUMAN/tr|Q5T985|Q5T985_HUMAN/	615,M,M/604,M,M/	1|	target	0	1.5585	4
18410	KashinaA-20-L146-559-4hr-QEP.17887.17887.2.0.dta	17887	1414.75	2	0	RDR	LDEVKEQVAEVR	AKL	1414.75	-0.002927	14.9753	0.000137686		3	sp|P02649|APOE_HUMAN/	246,R,A/	1|	target	1	0.469649	0
18411	KashinaA-20-L146-559-4hr-QEP.102668.102668.5.0.dta	102668	4024.98	5	0	WGR	QLFALYSGNDVTDISDDRFPKPPEIANGYVEHLFR	YQC	4024.97	0.012807	18.5757	0.000137749	27,Deamidated[N];	3	sp|P00739|HPTR_HUMAN/sp|P00739-2|HPTR_HUMAN/tr|J3KTC3|J3KTC3_HUMAN/	15,R,Y/52,R,Y/15,R,Y/	1|0|	target	2	3.08124	100
18412	KashinaA-20-L146-559-4hr-QEP.64263.64263.2.0.dta	64263	1502.76	2	0	DSK	DSTYSLSSTLTLSK	ADY	1502.76	-0.000963	12.8688	0.000137775		3	sp|P01834|IGKC_HUMAN/tr|A0A5H1ZRQ3|A0A5H1ZRQ3_HUMAN/	62,K,A/62,K,A/	1|	target	0	-2.48461	0
18413	KashinaA-20-L146-559-4hr-QEP.49775.49775.2.0.dta	49775	1314.66	2	0	WGK	VNVDEVGGEALGR	LLV	1314.66	-0.003683	13.6399	0.000137808		3	sp|P68871|HBB_HUMAN/tr|A0A2R8Y7R2|A0A2R8Y7R2_HUMAN/tr|F8W6P5|F8W6P5_HUMAN/	18,K,L/18,K,L/18,K,L/	1|	target	0	-3.61641	0
18414	KashinaA-20-L146-559-4hr-QEP.94835.94835.2.0.dta	94835	1491.79	2	0	YGR	NQGNTWLTAFVLK	TFA	1491.8	-0.003958	14.2783	0.000137815		3	sp|P20742|PZP_HUMAN/sp|P20742-2|PZP_HUMAN/sp|P01023|A2MG_HUMAN/	1040,R,T/826,R,T/1034,R,T/	1|	target	0	-2.7704	0
18415	KashinaA-20-L146-559-4hr-QEP.25810.25810.2.0.dta	25810	1505.78	2	0	TLR	IGQDGISTSATTNLK	CSL	1505.78	-0.000877	13.2278	0.000137825		3	sp|P04114|APOB_HUMAN/	1646,R,C/	1|	target	0	-0.361974	4
18416	KashinaA-20-L146-559-4hr-QEP.120307.120307.4.0.dta	120307	4288.73	4	0	SDK	FFTSHNGMQFSTWDNDNDKFEGNCAEQDGSGWWMNK	CHA	4288.71	0.016516	16.2519	0.000137834	17,Deamidated[N];24,Carbamidomethyl[C];	3	sp|P02679|FIBG_HUMAN/sp|P02679-2|FIBG_HUMAN/tr|C9JEU5|C9JEU5_HUMAN/tr|C9JC84|C9JC84_HUMAN/	328,K,C/328,K,C/336,K,C/336,K,C/	1|0|0|	target	1	-3.07278	100
18417	KashinaA-20-L146-559-4hr-QEP.77277.77277.2.0.dta	77277	2355.05	2	0	YTK	SYLSMVGSCCTSASPTVCFLK	ERL	2355.05	0.004456	14.9881	0.000137855	9,Carbamidomethyl[C];10,Carbamidomethyl[C];18,Carbamidomethyl[C];	3	sp|P02774|VTDB_HUMAN/sp|P02774-2|VTDB_HUMAN/sp|P02774-3|VTDB_HUMAN/tr|D6RF35|D6RF35_HUMAN/tr|D6RBJ7|D6RBJ7_HUMAN/	180,K,E/58,K,E/199,K,E/180,K,E/180,K,E/	1|0|0|0|	target	0	-1.77011	36
18418	KashinaA-20-L146-559-4hr-QEP.37028.37028.3.0.dta	37028	2182.96	3	0	IDK	GQELCADYSENTFTEYKK	KLA	2182.96	-0.001728	12.0872	0.00013788	5,Carbamidomethyl[C];	3	sp|P02774|VTDB_HUMAN/sp|P02774-2|VTDB_HUMAN/sp|P02774-3|VTDB_HUMAN/tr|D6RF35|D6RF35_HUMAN/	402,K,K/280,K,K/421,K,K/402,K,K/	1|0|	target	1	1.21593	36
18419	KashinaA-20-L146-559-4hr-QEP.124067.124067.2.0.dta	124067	2281.05	2	0	TGK	TFPGFFSPMLGEFVSETESR	GSE	2281.05	0.003105	11.1265	0.000137888	9,Oxidation[M];	3	sp|P02671|FIBA_HUMAN/sp|P02671-2|FIBA_HUMAN/	527,K,G/527,K,G/	1|0|	target	0	0.847485	36
18420	KashinaA-20-L146-559-4hr-QEP.68588.68588.2.0.dta	68588	2057.95	2	0	VKK	LYHSEAFTVNFGDTEEAK	KQI	2057.94	0.004943	13.6873	0.000137905		3	sp|P01009|A1AT_HUMAN/sp|P01009-2|A1AT_HUMAN/sp|P01009-3|A1AT_HUMAN/tr|A0A0G2JRN3|A0A0G2JRN3_HUMAN/tr|G3V2B9|G3V2B9_HUMAN/tr|A0A024R6I7|A0A024R6I7_HUMAN/	160,K,K/160,K,K/160,K,K/160,K,K/74,K,K/160,K,K/	1|	target	0	1.59292	4
18421	KashinaA-20-L146-559-4hr-QEP.58449.58449.2.0.dta	58449	1880.92	2	0	HGK	KVADALTNAVAHVDDMPN	ALS	1880.92	0.000623	17.3546	0.000137924		2	sp|P69905|HBA_HUMAN/tr|G3V1N2|G3V1N2_HUMAN/tr|A0A2R8Y7C0|A0A2R8Y7C0_HUMAN/	61,K,A/29,K,A/51,K,A/	1|	target	1	1.3916	4
18422	KashinaA-20-L146-559-4hr-QEP.11984.11984.2.0.dta	11984	1514.66	2	0	SGK	TWQDCEYKDAAK	AAT	1514.66	-0.000109	14.5531	0.00013795	5,Carbamidomethyl[C];	3	sp|P01042|KNG1_HUMAN/sp|P01042-2|KNG1_HUMAN/sp|P01042-3|KNG1_HUMAN/	89,K,A/89,K,A/89,K,A/	1|0|	target	1	0.932736	32
18423	KashinaA-20-L146-559-4hr-QEP.20465.20465.2.0.dta	20465	1606.72	2	0	EGR	VGATSFYSTCQSNGK	WSN	1606.72	-0.000713	13.276	0.000137956	10,Carbamidomethyl[C];	3	sp|P09871|C1S_HUMAN/tr|F8WCZ6|F8WCZ6_HUMAN/tr|A0A087X232|A0A087X232_HUMAN/	331,R,W/164,R,W/319,R,W/	1|0|	target	0	-0.804818	36
18424	KashinaA-20-L146-559-4hr-QEP.97951.97951.4.0.dta	97951	1776.99	4	0	NFR	LLGNVLVCVLAHHFGK	EFT	1776.99	-0.000207	13.3819	0.000138	8,Carbamidomethyl[C];	3	sp|P68871|HBB_HUMAN/	105,R,E/	1|0|	target	0	-3.3119	36
18425	KashinaA-20-L146-559-4hr-QEP.85990.85990.3.0.dta	85990	2494.27	3	0	HAH	GVQTESSTVTPTLPGETLTYVWK	IPE	2494.27	0.001197	14.8698	0.000138077		1	sp|P00450|CERU_HUMAN/tr|H7C5R1|H7C5R1_HUMAN/tr|E9PFZ2|E9PFZ2_HUMAN/	837,H,I/620,H,I/766,H,I/	1|	target	0	0.43635	4
18426	KashinaA-20-L146-559-4hr-QEP.124097.124097.2.0.dta	124097	1623.79	2	0	EAK	DVFLGMFLYEYAR	RHP	1623.79	0.001051	12.9262	0.000138084		3	sp|P02768|ALBU_HUMAN/sp|P02768-2|ALBU_HUMAN/tr|D6RHD5|D6RHD5_HUMAN/tr|H0YA55|H0YA55_HUMAN/tr|B7WNR0|B7WNR0_HUMAN/tr|A0A0C4DGB6|A0A0C4DGB6_HUMAN/tr|C9JKR2|C9JKR2_HUMAN/	347,K,R/155,K,R/197,K,R/192,K,R/232,K,R/347,K,R/155,K,R/	1|	target	0	-0.207229	0
18427	KashinaA-20-L146-559-4hr-QEP.62582.62582.3.0.dta	62582	2043.04	3	0	QPK	ANPTVTLFPPSSEELQANK	ATL	2043.04	0.000109	12.4284	0.000138085		3	sp|B9A064|IGLL5_HUMAN/sp|P0CG04|IGLC1_HUMAN/tr|A0A0B4J231|A0A0B4J231_HUMAN/tr|A0A5H1ZRQ4|A0A5H1ZRQ4_HUMAN/	112,K,A/4,K,A/113,K,A/4,K,A/	1|	target	0	-0.219253	4
18428	KashinaA-20-L146-559-4hr-QEP.37715.37715.4.0.dta	37715	2664.27	4	0	SLK	YHFVTPLTSMVVTKPEDNEDER	AIA	2664.26	0.004755	18.4991	0.000138091	10,Carbamidomethyl[M];	3	sp|Q06033|ITIH3_HUMAN/sp|Q06033-2|ITIH3_HUMAN/tr|A0A087WW43|A0A087WW43_HUMAN/	591,K,A/587,K,A/591,K,A/	1|0|	target	1	0.272295	36
18429	KashinaA-20-L146-559-4hr-QEP.103885.103885.3.0.dta	103885	2533.24	3	0	VSK	GLLIFDASSSWGPQMSASVHLDSK	KKQ	2533.24	-0.00375	14.9837	0.000138146		3	sp|P04114|APOB_HUMAN/	1450,K,K/	1|	target	0	0.147613	4
18430	KashinaA-20-L146-559-4hr-QEP.135085.135085.5.0.dta	135085	3338.49	5	0	KDR	SPCYGYQWVSEEHEEAHHTAYLVFSPSK	SFV	3338.48	0.001235	16.7985	0.000138186	3,Carbamidomethyl[C];	3	sp|P01023|A2MG_HUMAN/	428,R,S/	1|0|	target	0	-4.6027	36
18431	KashinaA-20-L146-559-4hr-QEP.95568.95568.2.0.dta	95568	2273.09	2	0	ADR	TECFITGWGETQGTFGAGLLK	EAQ	2273.09	-0.00291	15.4537	0.000138188	3,Carbamidomethyl[C];	3	sp|P00747|PLMN_HUMAN/	696,R,E/	1|0|	target	0	1.30956	36
18432	KashinaA-20-L146-559-4hr-QEP.54558.54558.3.0.dta	54558	1735.84	3	0	GER	FTCTVTHTDLPSPLK	QTI	1735.84	0.000714	12.4118	0.000138284	3,DeStreak[C];	3	sp|P01871|IGHM_HUMAN/sp|P01871-2|IGHM_HUMAN/	300,R,Q/300,R,Q/	1|0|	target	0	0.120289	32
18433	KashinaA-20-L146-559-4hr-QEP.8980.8980.2.0.dta	8980	1308.59	2	0	VKK	MTVTDQVNCPK	LS_	1308.59	0.000139	15.0038	0.000138309	1,Oxidation[M];9,Carbamidomethyl[C];	3	sp|P05090|APOD_HUMAN/tr|C9JF17|C9JF17_HUMAN/	176,K,L/204,K,-/	1|0|0|	target	0	-1.67915	32
18434	KashinaA-20-L146-559-4hr-QEP.24217.24217.2.0.dta	24217	1679.78	2	0	GAK	VLATLCGQESTDTER	APG	1679.79	-0.007304	13.4908	0.000138318	6,Carbamidomethyl[C];	3	sp|O00187|MASP2_HUMAN/sp|O00187-2|MASP2_HUMAN/	84,K,A/84,K,A/	1|0|	target	0	-0.507656	96
18435	KashinaA-20-L146-559-4hr-QEP.90473.90473.4.0.dta	90473	1752.95	4	0	ISR	YVGGQEHFAHLLILR	DTK	1752.95	-0.000896	11.8756	0.000138329		3	sp|P02763|A1AG1_HUMAN/	108,R,D/	1|	target	0	-0.716779	0
18436	KashinaA-20-L146-559-4hr-QEP.82180.82180.5.0.dta	82180	4084	5	0	VER	KAPDAGGCLHADPDLGVLCPTGCQLQEALLQQERPIR	NSV	4084.02	-0.011159	15.3432	0.000138359	8,Carbamidomethyl[C];19,Carbamidomethyl[C];23,Carbamidomethyl[C];	3	sp|P02675|FIBB_HUMAN/	87,R,N/	1|0|0|0|	target	2	2.24445	36
18437	KashinaA-20-L146-559-4hr-QEP.58414.58414.2.0.dta	58414	2199.95	2	0	PYR	VYCDMNTENGGWTVIQNR	QDG	2199.94	0.002299	12.4267	0.000138421	0,Acetyl[AnyN-term];3,Carbamidomethyl[C];9,Deamidated[N];	3	sp|P02675|FIBB_HUMAN/tr|D6REL8|D6REL8_HUMAN/	267,R,Q/48,R,Q/	1|0|0|0|	target	0	-1.58348	33
18438	KashinaA-20-L146-559-4hr-QEP.47250.47250.3.1.dta	47250	2097.02	3	0	DLR	HTFMGVVSLGSPSGEVSHPR	KTR	2097.02	-0.000837	14.6493	0.000138425	4,Oxidation[M];	3	sp|P02765|FETUA_HUMAN/tr|C9JV77|C9JV77_HUMAN/	317,R,K/318,R,K/	1|0|	target	0	-3.03335	36
18439	KashinaA-20-L146-559-4hr-QEP.119056.119056.4.0.dta	119056	3221.54	4	0	KLR	EQLGPVTQEFWDNLEKETEGLRQEMSK	DLE	3221.54	0.002677	17.3586	0.000138437		3	sp|P02647|APOA1_HUMAN/tr|F8W696|F8W696_HUMAN/	85,R,D/63,R,D/	1|	target	2	-0.245594	4
18440	KashinaA-20-L146-559-4hr-QEP.81054.81054.2.1.dta	81054	1587.68	2	0	IQK	LESDVSAQMEYCR	TPC	1587.68	0.000333	14.2206	0.000138507	12,Carbamidomethyl[C];	3	sp|P02675|FIBB_HUMAN/	211,K,T/	1|0|	target	0	-1.99213	32
18441	KashinaA-20-L146-559-4hr-QEP.107159.107159.2.0.dta	107159	2832.32	2	0	CGE	QNMIGMTPTVIAVHYLDETEQWEK	FGL	2832.32	-0.001628	17.6984	0.000138511	0,Gln->pyro-Glu[AnyN-termQ];6,Oxidation[M];	1	sp|P01024|CO3_HUMAN/	1012,E,F/	1|0|0|	target	0	0.359127	36
18442	KashinaA-20-L146-559-4hr-QEP.52546.52546.2.1.dta	52546	1511.77	2	0	TGK	AAQVTIQSSGTFSSK	FQV	1511.77	0.002136	13.4637	0.000138539		3	sp|P01023|A2MG_HUMAN/	1274,K,F/	1|	target	0	2.58184	4
18443	KashinaA-20-L146-559-4hr-QEP.77475.77475.2.0.dta	77475	1465.78	2	0	RNR	DVVLTTTFVDDIK	ALP	1465.78	0.000385	12.8752	0.000138563		3	sp|P02748|CO9_HUMAN/	311,R,A/	1|	target	0	-0.589263	0
18444	KashinaA-20-L146-559-4hr-QEP.83470.83470.2.0.dta	83470	1895.88	2	0	YSK	ASTPNGYDNGIIWATWK	TRW	1895.88	0.002954	12.2367	0.000138567	5,Deamidated[N];9,Deamidated[N];	3	sp|P02679|FIBG_HUMAN/sp|P02679-2|FIBG_HUMAN/tr|C9JEU5|C9JEU5_HUMAN/tr|C9JC84|C9JC84_HUMAN/	382,K,T/382,K,T/390,K,T/390,K,T/	1|0|0|	target	0	1.21334	32
18445	KashinaA-20-L146-559-4hr-QEP.82809.82809.2.0.dta	82809	1502.76	2	0	DSK	DSTYSLSSTLTLSK	ADY	1502.76	0.000586	12.977	0.000138583		3	sp|P01834|IGKC_HUMAN/tr|A0A5H1ZRQ3|A0A5H1ZRQ3_HUMAN/	62,K,A/62,K,A/	1|	target	0	0.097507	0
18446	KashinaA-20-L146-559-4hr-QEP.75906.75906.2.0.dta	75906	1629.82	2	0	GSK	EDPQTFYYAVAVVK	KDS	1629.82	0.002746	12.9972	0.000138614		3	sp|P02787|TRFE_HUMAN/	107,K,K/	1|	target	0	-0.751598	0
18447	KashinaA-20-L146-559-4hr-QEP.75744.75744.3.0.dta	75744	2552.99	3	0	WGK	NTCNHDEDTWVECEDPFDLR	LVG	2552.99	0.001351	16.4925	0.000138648	1,Deamidated[N];3,Carbamidomethyl[C];13,Carbamidomethyl[C];	3	sp|O43866|CD5L_HUMAN/	225,K,L/	1|0|0|0|	target	0	-0.087837	36
18448	KashinaA-20-L146-559-4hr-QEP.61798.61798.4.2.dta	61798	2546.28	4	0	LEK	QKPDGVFQEDAPVIHQEMIGGLR	NNN	2546.28	-0.002874	17.266	0.000138697	4,Dehydrated[D];	3	sp|P01024|CO3_HUMAN/	1111,K,N/	1|0|	target	1	-0.93123	36
18449	KashinaA-20-L146-559-4hr-QEP.110455.110455.3.0.dta	110455	2057.95	3	0	VKK	LYHSEAFTVNFGDTEEAK	KQI	2057.94	0.000472	15.8934	0.000138723		3	sp|P01009|A1AT_HUMAN/sp|P01009-2|A1AT_HUMAN/sp|P01009-3|A1AT_HUMAN/tr|A0A0G2JRN3|A0A0G2JRN3_HUMAN/tr|G3V2B9|G3V2B9_HUMAN/tr|A0A024R6I7|A0A024R6I7_HUMAN/	160,K,K/160,K,K/160,K,K/160,K,K/74,K,K/160,K,K/	1|	target	0	-1.28209	4
18450	KashinaA-20-L146-559-4hr-QEP.54037.54037.3.0.dta	54037	1348.75	3	0	AVR	GSPAINVAVHVFR	KAA	1348.75	0.001452	18.9195	0.000138744	2,Dehydrated[S];	3	sp|P02766|TTHY_HUMAN/tr|A0A087WT59|A0A087WT59_HUMAN/tr|A0A087WV45|A0A087WV45_HUMAN/	41,R,K/41,R,K/41,R,K/	1|0|	target	0	-0.070196	36
18451	KashinaA-20-L146-559-4hr-QEP.68495.68495.5.0.dta	68495	4082.92	5	0	SPK	NLVINCEVFDPQEHENINGVPPHLGHPFHWGGHER	SST	4082.91	0.014347	19.4462	0.000138773	6,Carbamidomethyl[C];18,Deamidated[N];	3	sp|P04196|HRG_HUMAN/	235,K,S/	1|0|0|	target	0	4.66895	100
18452	KashinaA-20-L146-559-4hr-QEP.53938.53938.2.0.dta	53938	1628.78	2	0	NLK	LLDNWDSVTSTFSK	LRE	1628.78	-0.000244	13.674	0.000138812	5,Oxidation[W];	3	sp|P02647|APOA1_HUMAN/tr|F8W696|F8W696_HUMAN/	69,K,L/47,K,L/	1|0|	target	0	0.941634	32
18453	KashinaA-20-L146-559-4hr-QEP.81805.81805.4.0.dta	81805	1752.95	4	0	ISR	YVGGQEHFAHLLILR	DTK	1752.95	-0.000326	11.8723	0.00013885		3	sp|P02763|A1AG1_HUMAN/	108,R,D/	1|	target	0	0.677977	0
18454	KashinaA-20-L146-559-4hr-QEP.112485.112485.4.0.dta	112485	4988.11	4	0	LEK	AVANFFSGSCAPCADGTDFPQLCQLCPGCGCSTLNQYFGYSGAFK	CLK	4988.1	0.013131	19.5744	0.000138873	10,GG[C](Dicarbamidomethyl[C]);23,GG[C](Dicarbamidomethyl[C]);31,GG[C](Dicarbamidomethyl[C]);	3	sp|P02787|TRFE_HUMAN/tr|C9JVG0|C9JVG0_HUMAN/	167,K,C/40,K,C/	1|0|0|0|	target	0	0.31118	36
18455	KashinaA-20-L146-559-4hr-QEP.85038.85038.3.0.dta	85038	2672.24	3	0	IAA	YRPSETLCGGELVDTLQFVCGDR	GFY	2672.24	-0.004005	18.8066	0.000138907	8,Carbamidomethyl[C];20,Carbamidomethyl[C];	1	sp|P01344|IGF2_HUMAN/sp|P01344-2|IGF2_HUMAN/sp|P01344-3|IGF2_HUMAN/	25,A,G/25,A,G/81,A,G/	1|0|0|	target	1	-3.24079	36
18456	KashinaA-20-L146-559-4hr-QEP.10735.10735.3.0.dta	10735	2824.25	3	0	YGT	GSETESPRNPSSAGSWNSGSSGPGSTGNR	NPG	2824.25	0.006809	13.8293	0.000138964	3,Ammonium[E];	1	sp|P02671|FIBA_HUMAN/sp|P02671-2|FIBA_HUMAN/	279,T,N/279,T,N/	1|0|	target	1	-1.07176	36
18457	KashinaA-20-L146-559-4hr-QEP.61739.61739.2.0.dta	61739	1520.73	2	0	RMK	GLIDEVNQDFTNR	INK	1520.73	-0.000767	13.7065	0.000139009		3	sp|P02671|FIBA_HUMAN/sp|P02671-2|FIBA_HUMAN/tr|A0A087WUA0|A0A087WUA0_HUMAN/	71,K,I/71,K,I/71,K,I/	1|	target	0	-1.71376	0
18458	KashinaA-20-L146-559-4hr-QEP.69770.69770.2.0.dta	69770	1712.77	2	0	CHR	GECQAEGVLFFQGDR	EWF	1712.77	0.000611	14.1278	0.000139046	3,Carbamidomethyl[C];	3	sp|P02790|HEMO_HUMAN/tr|Q9BS19|Q9BS19_HUMAN/	151,R,E/151,R,E/	1|0|	target	0	-0.915233	36
18459	KashinaA-20-L146-559-4hr-QEP.41470.41470.5.0.dta	41470	3733.63	5	0	SER	GSAGHWTSESSVSGSTGQWHSESGSFRPDSPGSGNAR	PNN	3733.62	0.003332	15.8003	0.000139058		3	sp|P02671|FIBA_HUMAN/sp|P02671-2|FIBA_HUMAN/	367,R,P/367,R,P/	1|	target	1	-2.65105	4
18460	KashinaA-20-L146-559-4hr-QEP.49529.49529.2.0.dta	49529	1892.9	2	0	ARC	DIQMTQSPSSLSASVGDR	VTI	1892.9	0.000333	15.0823	0.000139065	15,Val->Xle[V];	3	sp|P04430|KV116_HUMAN/sp|P01594|KV133_HUMAN/sp|P01597|KV139_HUMAN/sp|A0A075B6S5|KV127_HUMAN/sp|P04432|KVD39_HUMAN/sp|P01599|KV117_HUMAN/sp|P01601|KVD16_HUMAN/sp|P01593|KVD33_HUMAN/tr|A0A2Q2TTZ9|A0A2Q2TTZ9_HUMAN/tr|A0A0G2JRQ6|A0A0G2JRQ6_HUMAN/	22,C,V/22,C,V/22,C,V/22,C,V/22,C,V/22,C,V/22,C,V/22,C,V/0,-,V/22,C,V/	1|0|	target	0	0.714453	36
18461	KashinaA-20-L146-559-4hr-QEP.70195.70195.3.0.dta	70195	2708.2	3	0	ALK	HQPQEFPTYVEPTNDEICEAFR	KDP	2708.19	0.002094	14.2766	0.000139072	14,Deamidated[N];18,Carbamidomethyl[C];	3	sp|P02774|VTDB_HUMAN/sp|P02774-2|VTDB_HUMAN/sp|P02774-3|VTDB_HUMAN/tr|D6RF35|D6RF35_HUMAN/tr|D6RBJ7|D6RBJ7_HUMAN/	127,K,K/5,K,K/146,K,K/127,K,K/127,K,K/	1|0|0|	target	0	-2.01828	36
18462	KashinaA-20-L146-559-4hr-QEP.61436.61436.2.0.dta	61436	1520.73	2	0	RMK	GLIDEVNQDFTNR	INK	1520.73	-0.001499	13.2285	0.000139096		3	sp|P02671|FIBA_HUMAN/sp|P02671-2|FIBA_HUMAN/tr|A0A087WUA0|A0A087WUA0_HUMAN/	71,K,I/71,K,I/71,K,I/	1|	target	0	-0.736225	0
18463	KashinaA-20-L146-559-4hr-QEP.120773.120773.2.0.dta	120773	1668.97	2	0	FGK	AVQQPDGLAVLGIFLK	VGS	1668.97	-0.001381	12.1724	0.000139157		3	sp|P00918|CAH2_HUMAN/	132,K,V/	1|	target	0	-0.73069	4
18464	KashinaA-20-L146-559-4hr-QEP.70293.70293.3.0.dta	70293	2161.07	3	0	TCR	ASQSISSYLNWYQQKPGK	APK	2161.07	0.000567	16.1623	0.000139228	6,Ser->Tyr[S];	3	sp|P01597|KV139_HUMAN/sp|P04432|KVD39_HUMAN/	46,R,A/46,R,A/	1|0|	target	1	-0.906481	36
18465	KashinaA-20-L146-559-4hr-QEP.69602.69602.3.0.dta	69602	1669.89	3	0	GKK	VLGAFSDGLAHLDNLK	GTF	1669.89	0.004166	13.7747	0.000139243		3	sp|P68871|HBB_HUMAN/sp|P02042|HBD_HUMAN/tr|A0A2R8Y7R2|A0A2R8Y7R2_HUMAN/tr|F8W6P5|F8W6P5_HUMAN/tr|E9PEW8|E9PEW8_HUMAN/tr|E9PFT6|E9PFT6_HUMAN/	67,K,G/67,K,G/67,K,G/67,K,G/67,K,G/67,K,G/	1|	target	0	-1.36048	4
18466	KashinaA-20-L146-559-4hr-QEP.50000.50000.2.0.dta	50000	1587.68	2	0	IQK	LESDVSAQMEYCR	TPC	1587.68	-0.001957	12.8473	0.000139271	12,Carbamidomethyl[C];	3	sp|P02675|FIBB_HUMAN/	211,K,T/	1|0|	target	0	-1.55626	32
18467	KashinaA-20-L146-559-4hr-QEP.76999.76999.2.0.dta	76999	1629.82	2	0	GSK	EDPQTFYYAVAVVK	KDS	1629.82	0.001239	12.4863	0.000139271		3	sp|P02787|TRFE_HUMAN/	107,K,K/	1|	target	0	0.570629	0
18468	KashinaA-20-L146-559-4hr-QEP.123524.123524.2.0.dta	123524	1623.79	2	0	EAK	DVFLGMFLYEYAR	RHP	1623.79	0.003536	13.1414	0.000139309		3	sp|P02768|ALBU_HUMAN/sp|P02768-2|ALBU_HUMAN/tr|D6RHD5|D6RHD5_HUMAN/tr|H0YA55|H0YA55_HUMAN/tr|B7WNR0|B7WNR0_HUMAN/tr|A0A0C4DGB6|A0A0C4DGB6_HUMAN/tr|C9JKR2|C9JKR2_HUMAN/	347,K,R/155,K,R/197,K,R/192,K,R/232,K,R/347,K,R/155,K,R/	1|	target	0	0.205405	0
18469	KashinaA-20-L146-559-4hr-QEP.126894.126894.2.1.dta	126894	2083.02	2	0	EWK	AGAFCLSEDAGLGISSTASLR	AFQ	2083.01	0.003048	15.4296	0.000139345	5,Carbamidomethyl[C];	3	sp|P20742|PZP_HUMAN/sp|P20742-2|PZP_HUMAN/sp|P01023|A2MG_HUMAN/	772,K,A/641,K,A/766,K,A/	1|0|	target	0	0.297608	36
18470	KashinaA-20-L146-559-4hr-QEP.110072.110072.4.0.dta	110072	3219.45	4	0	TSR	DGWHSWPIAHQWPQGPSAVDAAFSWEEK	LYL	3219.47	-0.016019	17.1858	0.000139366		3	sp|P02790|HEMO_HUMAN/	289,R,L/	1|	target	0	2.34157	68
18471	KashinaA-20-L146-559-4hr-QEP.83640.83640.4.1.dta	83640	2997.48	4	0	GKK	VADALTNAVAHVDDMPNALSALSDLHAHK	LRV	2997.47	0.011118	15.7281	0.000139445	7,Deamidated[N];	3	sp|P69905|HBA_HUMAN/tr|G3V1N2|G3V1N2_HUMAN/tr|A0A2R8Y7C0|A0A2R8Y7C0_HUMAN/	62,K,L/30,K,L/52,K,L/	1|0|	target	0	1.98481	100
18472	KashinaA-20-L146-559-4hr-QEP.65983.65983.2.0.dta	65983	1540.73	2	0	GLR	DASGVTFTWTPSSGK	SAV	1540.73	-0.000411	12.9307	0.000139452		3	sp|P01876|IGHA1_HUMAN/tr|A0A286YEY1|A0A286YEY1_HUMAN/	153,R,S/153,R,S/	1|	target	0	-1.56635	4
18473	KashinaA-20-L146-559-4hr-QEP.95014.95014.3.0.dta	95014	2498.23	3	0	LEK	EVGTPHGIILDSVDAAFICPGSSR	LHI	2498.23	-0.004215	17.019	0.000139474	19,Carbamidomethyl[C];	3	sp|P02790|HEMO_HUMAN/	347,K,L/	1|0|	target	0	-0.424299	36
18474	KashinaA-20-L146-559-4hr-QEP.110022.110022.2.2.dta	110022	2089.99	2	0	GER	TYYIAAVEVEWDYSPQR	EWE	2089.99	0.001365	14.8117	0.000139518		3	sp|P00450|CERU_HUMAN/tr|H7C5R1|H7C5R1_HUMAN/tr|E9PFZ2|E9PFZ2_HUMAN/	732,R,E/515,R,E/661,R,E/	1|	target	0	-1.52906	4
18475	KashinaA-20-L146-559-4hr-QEP.77044.77044.3.0.dta	77044	2186.04	3	0	VKK	LYHSEAFTVNFGDTEEAKK	QIN	2186.04	-0.000273	16.3666	0.000139561		3	sp|P01009|A1AT_HUMAN/sp|P01009-2|A1AT_HUMAN/sp|P01009-3|A1AT_HUMAN/tr|A0A0G2JRN3|A0A0G2JRN3_HUMAN/tr|G3V2B9|G3V2B9_HUMAN/tr|A0A024R6I7|A0A024R6I7_HUMAN/	160,K,Q/160,K,Q/160,K,Q/160,K,Q/74,K,Q/160,K,Q/	1|	target	1	0.335177	4
18476	KashinaA-20-L146-559-4hr-QEP.78924.78924.2.0.dta	78924	1964.73	2	0	ACK	DSDWPFCSDEDWNYK	CPS	1964.73	0.00062	13.3607	0.000139565	7,Carbamidomethyl[C];13,Deamidated[N];	3	sp|P02671|FIBA_HUMAN/sp|P02671-2|FIBA_HUMAN/tr|A0A087WUA0|A0A087WUA0_HUMAN/	48,K,C/48,K,C/48,K,C/	1|0|0|	target	0	0.314069	36
18477	KashinaA-20-L146-559-4hr-QEP.12371.12371.2.0.dta	12371	1289.6	2	0	TGR	GAEDSLADQAANK	WGR	1289.6	0.003424	14.0878	0.000139571		3	sp|P0DJI9|SAA2_HUMAN/	89,R,W/	1|	target	0	-0.109941	0
18478	KashinaA-20-L146-559-4hr-QEP.64870.64870.2.0.dta	64870	1712.77	2	0	CHR	GECQAEGVLFFQGDR	EWF	1712.77	-0.000476	13.9288	0.00013958	3,Carbamidomethyl[C];	3	sp|P02790|HEMO_HUMAN/tr|Q9BS19|Q9BS19_HUMAN/	151,R,E/151,R,E/	1|0|	target	0	0.866927	36
18479	KashinaA-20-L146-559-4hr-QEP.79018.79018.3.0.dta	79018	1872.03	3	0	VLR	TELRPGETLNVNFLLR	MDR	1872.03	-0.000546	16.8262	0.000139596		3	sp|P01024|CO3_HUMAN/	462,R,M/	1|	target	1	-1.66611	4
18480	KashinaA-20-L146-559-4hr-QEP.133785.133785.2.1.dta	133785	1891.87	2	0	AKR	LYGSEAFATDFQDSAAAK	KLI	1891.87	0.001236	14.3214	0.000139614		3	sp|P01011|AACT_HUMAN/sp|P01011-2|AACT_HUMAN/tr|G3V595|G3V595_HUMAN/	159,R,K/159,R,K/159,R,K/	1|	target	0	-1.03879	4
18481	KashinaA-20-L146-559-4hr-QEP.122924.122924.2.0.dta	122924	1623.79	2	0	EAK	DVFLGMFLYEYAR	RHP	1623.79	1e-06	12.6809	0.000139622		3	sp|P02768|ALBU_HUMAN/sp|P02768-2|ALBU_HUMAN/tr|D6RHD5|D6RHD5_HUMAN/tr|H0YA55|H0YA55_HUMAN/tr|B7WNR0|B7WNR0_HUMAN/tr|A0A0C4DGB6|A0A0C4DGB6_HUMAN/tr|C9JKR2|C9JKR2_HUMAN/	347,K,R/155,K,R/197,K,R/192,K,R/232,K,R/347,K,R/155,K,R/	1|	target	0	-1.38821	0
18482	KashinaA-20-L146-559-4hr-QEP.64924.64924.2.0.dta	64924	1612.78	2	0	NLK	LLDNWDSVTSTFSK	LRE	1612.79	-0.001394	13.3788	0.000139625		3	sp|P02647|APOA1_HUMAN/tr|F8W696|F8W696_HUMAN/	69,K,L/47,K,L/	1|	target	0	0.09204	0
18483	KashinaA-20-L146-559-4hr-QEP.43177.43177.2.0.dta	43177	1708.85	2	0	DEK	NWGLSVYADKPETTK	EQL	1708.85	0.000834	15.5968	0.000139645		3	sp|P02763|A1AG1_HUMAN/	138,K,E/	1|	target	1	0.956994	4
18484	KashinaA-20-L146-559-4hr-QEP.134016.134016.3.0.dta	134016	3167.48	3	0	PIR	NSVDELNNNVEAVSQTSSSSFQYMYLLK	DLW	3167.48	-0.003051	17.0738	0.000139713		3	sp|P02675|FIBB_HUMAN/	124,R,D/	1|	target	0	0.48853	4
18485	KashinaA-20-L146-559-4hr-QEP.120527.120527.3.0.dta	120527	1931.93	3	0	PLK	AFTVCLHFYTELSSTR	GYS	1931.93	-0.000525	12.2751	0.000139724	5,Carbamidomethyl[C];	3	sp|P02741|CRP_HUMAN/sp|P02741-2|CRP_HUMAN/	49,K,G/49,K,G/	1|0|	target	0	-1.75971	36
18486	KashinaA-20-L146-559-4hr-QEP.80344.80344.2.0.dta	80344	1587.68	2	0	IQK	LESDVSAQMEYCR	TPC	1587.68	-0.000757	13.0246	0.000139801	12,Carbamidomethyl[C];	3	sp|P02675|FIBB_HUMAN/	211,K,T/	1|0|	target	0	-1.68861	32
18487	KashinaA-20-L146-559-4hr-QEP.59108.59108.3.0.dta	59108	1834.91	3	0	ITK	VFSNGADLSGVTEEAPLK	LSK	1834.91	0.00048	13.1719	0.000139835	4,Deamidated[N];	3	sp|P01009|A1AT_HUMAN/sp|P01009-2|A1AT_HUMAN/tr|A0A0G2JRN3|A0A0G2JRN3_HUMAN/tr|A0A024R6I7|A0A024R6I7_HUMAN/	334,K,L/334,K,L/334,K,L/334,K,L/	1|0|	target	0	0.171761	36
18488	KashinaA-20-L146-559-4hr-QEP.64275.64275.4.2.dta	64275	1841.99	4	0	AFK	VHQYFNVELIQPGAVK	VYA	1841.99	-0.003892	16.7704	0.000139835		3	sp|P01024|CO3_HUMAN/tr|M0QYC8|M0QYC8_HUMAN/	1462,K,V/169,K,V/	1|	target	0	-0.176159	4
18489	KashinaA-20-L146-559-4hr-QEP.66316.66316.2.0.dta	66316	1502.76	2	0	DSK	DSTYSLSSTLTLSK	ADY	1502.76	-0.001482	12.9661	0.000139849		3	sp|P01834|IGKC_HUMAN/tr|A0A5H1ZRQ3|A0A5H1ZRQ3_HUMAN/	62,K,A/62,K,A/	1|	target	0	-0.66369	0
18490	KashinaA-20-L146-559-4hr-QEP.128890.128890.3.0.dta	128890	2186.04	3	0	VKK	LYHSEAFTVNFGDTEEAKK	QIN	2186.04	0.002443	16.0193	0.000139927		3	sp|P01009|A1AT_HUMAN/sp|P01009-2|A1AT_HUMAN/sp|P01009-3|A1AT_HUMAN/tr|A0A0G2JRN3|A0A0G2JRN3_HUMAN/tr|G3V2B9|G3V2B9_HUMAN/tr|A0A024R6I7|A0A024R6I7_HUMAN/	160,K,Q/160,K,Q/160,K,Q/160,K,Q/74,K,Q/160,K,Q/	1|	target	1	-0.294907	4
18491	KashinaA-20-L146-559-4hr-QEP.74938.74938.2.0.dta	74938	1587.68	2	0	IQK	LESDVSAQMEYCR	TPC	1587.68	0.001113	12.7974	0.000139945	12,Carbamidomethyl[C];	3	sp|P02675|FIBB_HUMAN/	211,K,T/	1|0|	target	0	-3.37829	32
18492	KashinaA-20-L146-559-4hr-QEP.67295.67295.5.0.dta	67295	5976.65	5	0	SER	GSAGHWTSESSVSGSTGQWHSESGSFRPDSPGSGNARPNNPDWGTFEEVSGNVSPGTR	REY	5976.6	0.04913	20.3051	0.000140046	35,Deamidated[N];39,Deamidated[N];	3	sp|P02671|FIBA_HUMAN/sp|P02671-2|FIBA_HUMAN/	367,R,R/367,R,R/	1|0|0|	target	2	4.46882	100
18493	KashinaA-20-L146-559-4hr-QEP.48686.48686.2.0.dta	48686	1743.89	2	0	WSK	LYPIANGNNQSPVDIK	TSE	1743.89	-0.001766	14.1071	0.000140124	6,Deamidated[N];	3	sp|P00915|CAH1_HUMAN/tr|E5RHP7|E5RHP7_HUMAN/tr|E5RGU8|E5RGU8_HUMAN/tr|E5RIF9|E5RIF9_HUMAN/tr|E5RG43|E5RG43_HUMAN/tr|E5RH81|E5RH81_HUMAN/tr|E5RFL2|E5RFL2_HUMAN/tr|E5RII2|E5RII2_HUMAN/	19,K,T/19,K,T/19,K,T/19,K,T/19,K,T/19,K,T/19,K,T/19,K,T/	1|0|	target	0	-1.33445	36
18494	KashinaA-20-L146-559-4hr-QEP.93913.93913.3.0.dta	93913	1913.98	3	0	EVK	FNKPFVFLMIEQNTK	SPL	1913.98	0.000251	19.3214	0.000140171	0,Acetyl[AnyN-term];9,Oxidation[M];	3	sp|P01009|A1AT_HUMAN/tr|A0A024R6I7|A0A024R6I7_HUMAN/	389,K,S/389,K,S/	1|0|0|	target	1	-1.72855	36
18495	KashinaA-20-L146-559-4hr-QEP.83668.83668.3.0.dta	83668	2360.07	3	0	DWK	KGDTFSCMVGHEALPLAFTQK	TID	2360.07	0.000775	21.6256	0.000140178	6,Sulfo[S];	3	sp|P01876|IGHA1_HUMAN/tr|A0A286YEY1|A0A286YEY1_HUMAN/tr|A0A0G2JMB2|A0A0G2JMB2_HUMAN/	306,K,T/306,K,T/293,K,T/	1|0|	target	1	0.71069	36
18496	KashinaA-20-L146-559-4hr-QEP.90925.90925.3.0.dta	90925	2127.08	3	0	LEK	HQLYIDETVNSNIPTNLR	VLR	2127.08	-0.002717	13.3143	0.000140183		3	sp|P02675|FIBB_HUMAN/	178,K,V/	1|	target	0	-0.521873	4
18497	KashinaA-20-L146-559-4hr-QEP.105668.105668.2.0.dta	105668	1314.67	2	0	WGK	VNVDEVGGEALGR	LLV	1314.66	0.001484	13.0686	0.000140185		3	sp|P68871|HBB_HUMAN/tr|A0A2R8Y7R2|A0A2R8Y7R2_HUMAN/tr|F8W6P5|F8W6P5_HUMAN/	18,K,L/18,K,L/18,K,L/	1|	target	0	-2.05526	0
18498	KashinaA-20-L146-559-4hr-QEP.9915.9915.2.0.dta	9915	1215.62	2	0	HAK	ATEHLSTLSEK	AKP	1215.62	-0.001334	14.2974	0.000140186		3	sp|P02647|APOA1_HUMAN/tr|F8W696|F8W696_HUMAN/	219,K,A/197,K,A/	1|	target	0	-3.21404	0
18499	KashinaA-20-L146-559-4hr-QEP.68088.68088.3.0.dta	68088	2394.16	3	0	DWK	KGDTFSCMVGHEALPLAFTQK	TID	2394.16	0.002637	17.3379	0.000140207	7,GG[C](Dicarbamidomethyl[C]);	3	sp|P01876|IGHA1_HUMAN/tr|A0A286YEY1|A0A286YEY1_HUMAN/tr|A0A0G2JMB2|A0A0G2JMB2_HUMAN/	306,K,T/306,K,T/293,K,T/	1|0|	target	1	-0.648657	36
18500	KashinaA-20-L146-559-4hr-QEP.114700.114700.3.0.dta	114700	2518.2	3	0	AVK	FYTEDGNWDLVGNNTPIFFIR	DPI	2518.2	0.000278	12.1055	0.000140295		3	sp|P04040|CATA_HUMAN/	135,K,D/	1|	target	0	1.5122	4
18501	KashinaA-20-L146-559-4hr-QEP.82521.82521.2.0.dta	82521	2005.76	2	0	ACK	DSDWPFCSDEDWNYK	CPS	2005.75	0.003089	13.8587	0.00014035	0,Acetyl[AnyN-term];7,Carbamidomethyl[C];	3	sp|P02671|FIBA_HUMAN/sp|P02671-2|FIBA_HUMAN/tr|A0A087WUA0|A0A087WUA0_HUMAN/	48,K,C/48,K,C/48,K,C/	1|0|0|	target	0	-0.377752	36
18502	KashinaA-20-L146-559-4hr-QEP.98179.98179.4.2.dta	98179	2911.39	4	0	CQK	RPCGHPGDTPFGTFTLTGGNVFEYGVK	AVY	2911.38	0.003216	15.5271	0.00014036	3,Carbamidomethyl[C];	3	sp|P08603|CFAH_HUMAN/sp|P08603-2|CFAH_HUMAN/tr|Q5TFM2|Q5TFM2_HUMAN/tr|A0A0D9SG88|A0A0D9SG88_HUMAN/	82,K,A/82,K,A/82,K,A/82,K,A/	1|0|	target	1	-1.60082	36
18503	KashinaA-20-L146-559-4hr-QEP.107524.107524.3.0.dta	107524	3679.56	3	0	KGK	QYWEYQFQHQPSQEECEGSSLSAVFEHFAM	MQR	3679.55	0.006888	20.2045	0.000140366	16,Carbamidomethyl[C];	2	sp|P04004|VTNC_HUMAN/	277,K,M/	1|0|	target	0	-3.01413	36
18504	KashinaA-20-L146-559-4hr-QEP.86635.86635.3.0.dta	86635	2536.26	3	0	KLK	NIPTVNENLENYYLEVNQLEK	FDI	2536.26	0.000345	13.5533	0.000140366		3	sp|P51884|LUM_HUMAN/	267,K,F/	1|	target	0	0.616092	4
18505	KashinaA-20-L146-559-4hr-QEP.84457.84457.3.0.dta	84457	2412.14	3	0	GEK	VSVLCQENYLIQEGEEITCK	DGR	2412.14	0.000922	14.2683	0.000140368	5,Carbamidomethyl[C];19,Carbamidomethyl[C];	3	sp|P08603|CFAH_HUMAN/	834,K,D/	1|0|0|	target	0	-0.556095	36
18506	KashinaA-20-L146-559-4hr-QEP.127686.127686.3.2.dta	127686	2659.38	3	0	IVR	FNRPFLMIIVPTDTQNIFFMSK	VTN	2659.38	0.001689	14.3161	0.000140427		3	sp|P01011|AACT_HUMAN/tr|G3V3A0|G3V3A0_HUMAN/	394,R,V/176,R,V/	1|	target	1	0.522429	4
18507	KashinaA-20-L146-559-4hr-QEP.73482.73482.2.1.dta	73482	1835.95	2	0	ASR	QEPSQGTTTFAVTSILR	VAA	1835.95	0.002216	12.3074	0.00014046		3	sp|P01876|IGHA1_HUMAN/tr|A0A286YEY1|A0A286YEY1_HUMAN/tr|A0A0G2JMB2|A0A0G2JMB2_HUMAN/	282,R,V/282,R,V/269,R,V/	1|	target	0	2.02144	4
18508	KashinaA-20-L146-559-4hr-QEP.78447.78447.2.0.dta	78447	1465.78	2	0	RNR	DVVLTTTFVDDIK	ALP	1465.78	-0.000369	13.3505	0.000140527		3	sp|P02748|CO9_HUMAN/	311,R,A/	1|	target	0	-0.772625	0
18509	KashinaA-20-L146-559-4hr-QEP.102611.102611.2.0.dta	102611	2225.13	2	0	QDR	GTHVDLGLASANVDFAFSLYK	QLV	2225.12	0.002895	17.3434	0.000140555		3	sp|P01011|AACT_HUMAN/sp|P01011-2|AACT_HUMAN/sp|P01011-3|AACT_HUMAN/tr|G3V595|G3V595_HUMAN/	41,R,Q/41,R,Q/41,R,Q/41,R,Q/	1|	target	0	-0.319637	4
18510	KashinaA-20-L146-559-4hr-QEP.68779.68779.3.0.dta	68779	2387.2	3	0	ITK	QQNAQGGFSSTQDTVVALHALSK	YGA	2387.19	0.002114	13.545	0.00014058		3	sp|P01023|A2MG_HUMAN/	1240,K,Y/	1|	target	0	0.915283	4
18511	KashinaA-20-L146-559-4hr-QEP.83451.83451.4.0.dta	83451	2884.39	4	0	GKK	VADALTNAVAHVDDMPNALSALSDLHAH	KLR	2884.39	-0.001537	19.399	0.000140748	15,Oxidation[M];	2	sp|P69905|HBA_HUMAN/tr|G3V1N2|G3V1N2_HUMAN/tr|A0A2R8Y7C0|A0A2R8Y7C0_HUMAN/	62,K,K/30,K,K/52,K,K/	1|0|	target	0	-2.76402	36
18512	KashinaA-20-L146-559-4hr-QEP.124675.124675.2.0.dta	124675	1623.79	2	0	EAK	DVFLGMFLYEYAR	RHP	1623.79	0.000267	12.9351	0.000140752		3	sp|P02768|ALBU_HUMAN/sp|P02768-2|ALBU_HUMAN/tr|D6RHD5|D6RHD5_HUMAN/tr|H0YA55|H0YA55_HUMAN/tr|B7WNR0|B7WNR0_HUMAN/tr|A0A0C4DGB6|A0A0C4DGB6_HUMAN/tr|C9JKR2|C9JKR2_HUMAN/	347,K,R/155,K,R/197,K,R/192,K,R/232,K,R/347,K,R/155,K,R/	1|	target	0	-0.092856	0
18513	KashinaA-20-L146-559-4hr-QEP.62336.62336.2.0.dta	62336	2156.94	2	0	PYR	VYCDMNTENGGWTVIQNR	QDG	2156.95	-0.0053	12.7293	0.000140796	3,Carbamidomethyl[C];	3	sp|P02675|FIBB_HUMAN/tr|D6REL8|D6REL8_HUMAN/	267,R,Q/48,R,Q/	1|0|	target	0	-3.51675	36
18514	KashinaA-20-L146-559-4hr-QEP.85103.85103.3.0.dta	85103	3055.35	3	0	MQR	YHQDTQGWGDIGYSFVVGSDGYVYEGR	GWH	3055.35	0.00166	15.4481	0.000140893		3	sp|Q96PD5|PGRP2_HUMAN/sp|Q96PD5-2|PGRP2_HUMAN/	434,R,G/434,R,G/	1|	target	0	-1.41081	4
18515	KashinaA-20-L146-559-4hr-QEP.90264.90264.3.0.dta	90264	2260.02	3	0	VPK	EFNAETFTFHADICTLSEK	ERQ	2260.02	-0.001676	13.9934	0.000140901	14,Carbamidomethyl[C];	3	sp|P02768|ALBU_HUMAN/sp|P02768-2|ALBU_HUMAN/sp|P02768-3|ALBU_HUMAN/tr|D6RHD5|D6RHD5_HUMAN/tr|A0A087WWT3|A0A087WWT3_HUMAN/tr|H0YA55|H0YA55_HUMAN/tr|B7WNR0|B7WNR0_HUMAN/tr|A0A0C4DGB6|A0A0C4DGB6_HUMAN/tr|C9JKR2|C9JKR2_HUMAN/	524,K,E/332,K,E/311,K,E/374,K,E/311,K,E/369,K,E/409,K,E/524,K,E/332,K,E/	1|0|	target	0	-0.948244	36
18516	KashinaA-20-L146-559-4hr-QEP.116778.116778.3.0.dta	116778	2100.96	3	0	TQR	FFESFGDLSTPDAVMGNPK	VKA	2100.96	-0.000684	15.2303	0.000140952	0,Acetyl[AnyN-term];	3	sp|P68871|HBB_HUMAN/tr|A0A2R8Y7R2|A0A2R8Y7R2_HUMAN/tr|F8W6P5|F8W6P5_HUMAN/	41,R,V/41,R,V/41,R,V/	1|0|	target	0	-0.504127	36
18517	KashinaA-20-L146-559-4hr-QEP.82794.82794.3.0.dta	82794	2058.95	3	0	TQR	FFESFGDLSTPDAVMGNPK	VKA	2058.95	-0.000773	13.3304	0.000141082		3	sp|P68871|HBB_HUMAN/tr|A0A2R8Y7R2|A0A2R8Y7R2_HUMAN/tr|F8W6P5|F8W6P5_HUMAN/	41,R,V/41,R,V/41,R,V/	1|	target	0	-3.379	4
18518	KashinaA-20-L146-559-4hr-QEP.119618.119618.3.0.dta	119618	2345.16	3	0	STK	LTCLVTDLTTYDSVTISWTR	QNG	2345.17	-0.006662	14.4538	0.000141086	3,Carbamidomethyl[C];	3	sp|P01871|IGHM_HUMAN/sp|P01871-2|IGHM_HUMAN/	241,K,Q/241,K,Q/	1|0|	target	0	-2.85761	36
18519	KashinaA-20-L146-559-4hr-QEP.43322.43322.2.1.dta	43322	2385.17	2	0	IIR	KGGETSEMYLIQPDSSVKPYR	VYC	2385.18	-0.001538	15.9927	0.000141116		3	sp|P02675|FIBB_HUMAN/tr|D6REL8|D6REL8_HUMAN/	246,R,V/27,R,V/	1|	target	2	2.22266	4
18520	KashinaA-20-L146-559-4hr-QEP.55952.55952.2.0.dta	55952	1743.83	2	0	IPY	FRDEELSCTVVELK	YTG	1743.83	-0.001929	19.5939	0.000141123	8,DeStreak[C];	1	sp|P01011|AACT_HUMAN/tr|G3V595|G3V595_HUMAN/tr|G3V3A0|G3V3A0_HUMAN/	253,Y,Y/253,Y,Y/35,Y,Y/	1|0|	target	1	-2.26562	32
18521	KashinaA-20-L146-559-4hr-QEP.82665.82665.4.0.dta	82665	2186.04	4	0	VKK	LYHSEAFTVNFGDTEEAKK	QIN	2186.04	-0.000851	15.0437	0.000141173		3	sp|P01009|A1AT_HUMAN/sp|P01009-2|A1AT_HUMAN/sp|P01009-3|A1AT_HUMAN/tr|A0A0G2JRN3|A0A0G2JRN3_HUMAN/tr|G3V2B9|G3V2B9_HUMAN/tr|A0A024R6I7|A0A024R6I7_HUMAN/	160,K,Q/160,K,Q/160,K,Q/160,K,Q/74,K,Q/160,K,Q/	1|	target	1	0.778961	4
18522	KashinaA-20-L146-559-4hr-QEP.74284.74284.2.0.dta	74284	1858.91	2	0	LAR	SNLDEDIIAEENIVSR	SEF	1858.9	0.004563	15.8166	0.000141189	0,Acetyl[AnyN-term];	3	sp|P01024|CO3_HUMAN/	748,R,S/	1|0|	target	0	2.13455	36
18523	KashinaA-20-L146-559-4hr-QEP.94701.94701.2.0.dta	94701	1386.71	2	0	SFK	VSFLSALEEYTK	KLN	1386.72	-0.001093	12.702	0.000141286		3	sp|P02647|APOA1_HUMAN/tr|F8W696|F8W696_HUMAN/	250,K,K/228,K,K/	1|	target	0	-2.39203	0
18524	KashinaA-20-L146-559-4hr-QEP.58570.58570.3.0.dta	58570	1455.73	3	0	AKR	GPGGAWAAEVISNAR	ENI	1455.73	-0.000824	15.0321	0.000141293		3	sp|P0DJI9|SAA2_HUMAN/	65,R,E/	1|	target	0	-2.62427	4
18525	KashinaA-20-L146-559-4hr-QEP.91835.91835.5.0.dta	91835	3158.62	5	0	GKK	VADALTNAVAHVDDMPNALSALSDLHAHK	LRV	3158.61	0.004809	16.0839	0.000141313	0,Unknown_162[AnyN-term];	3	sp|P69905|HBA_HUMAN/tr|G3V1N2|G3V1N2_HUMAN/tr|A0A2R8Y7C0|A0A2R8Y7C0_HUMAN/	62,K,L/30,K,L/52,K,L/	1|0|	target	0	-0.94351	37
18526	KashinaA-20-L146-559-4hr-QEP.109196.109196.3.0.dta	109196	2851.2	3	0	KYR	LTYAYFAGGDAGDAFDGFDFGDDPSDK	FFT	2851.2	-0.001437	14.5746	0.000141327	13,Ammonium[D];	3	sp|P02679|FIBG_HUMAN/sp|P02679-2|FIBG_HUMAN/tr|C9JEU5|C9JEU5_HUMAN/tr|C9JC84|C9JC84_HUMAN/	301,R,F/301,R,F/309,R,F/309,R,F/	1|0|	target	0	-2.64374	36
18527	KashinaA-20-L146-559-4hr-QEP.128914.128914.4.0.dta	128914	3052.63	4	0	NFK	LLSHCLLVTLAAHLPAEFTPAVHASLDK	FLA	3052.64	-0.018582	20.669	0.00014136	9,Thr->Trp[T];	3	sp|P69905|HBA_HUMAN/tr|G3V1N2|G3V1N2_HUMAN/	100,K,F/68,K,F/	1|0|	target	0	-4.85447	100
18528	KashinaA-20-L146-559-4hr-QEP.132280.132280.3.0.dta	132280	3205.77	3	0	AIK	GGVEDEVTLSAYITIALLEIPLTVTHPVVR	NAL	3205.77	-0.004618	13.5981	0.000141395		3	sp|P01023|A2MG_HUMAN/	1092,K,N/	1|	target	0	-1.98736	4
18529	KashinaA-20-L146-559-4hr-QEP.110969.110969.2.2.dta	110969	2089.99	2	0	GER	TYYIAAVEVEWDYSPQR	EWE	2089.99	-0.001213	14.1575	0.000141415		3	sp|P00450|CERU_HUMAN/tr|H7C5R1|H7C5R1_HUMAN/tr|E9PFZ2|E9PFZ2_HUMAN/	732,R,E/515,R,E/661,R,E/	1|	target	0	-1.1142	4
18530	KashinaA-20-L146-559-4hr-QEP.67801.67801.3.0.dta	67801	1816.89	3	0	LAR	SNLDEDIIAEENIVSR	SEF	1816.89	-0.000944	14.8872	0.000141424		3	sp|P01024|CO3_HUMAN/	748,R,S/	1|	target	0	-0.722927	4
18531	KashinaA-20-L146-559-4hr-QEP.101587.101587.2.1.dta	101587	1797.89	2	0	QLK	SGTASVVCLLNNFYPR	EAK	1797.9	-0.001172	13.4571	0.000141428	8,Carbamidomethyl[C];	3	sp|P01834|IGKC_HUMAN/tr|A0A5H1ZRQ3|A0A5H1ZRQ3_HUMAN/	19,K,E/19,K,E/	1|0|	target	0	-1.32461	36
18532	KashinaA-20-L146-559-4hr-QEP.116390.116390.4.1.dta	116390	2768.27	4	0	HVR	HYYIAAEEIIWNYAPSGIDIFTK	ENL	2768.27	-0.004119	16.8571	0.00014148	8,Cation_Fe[II][E];	3	sp|P00450|CERU_HUMAN/tr|H7C5R1|H7C5R1_HUMAN/tr|E9PFZ2|E9PFZ2_HUMAN/	372,R,E/155,R,E/372,R,E/	1|0|	target	0	-3.32161	36
18533	KashinaA-20-L146-559-4hr-QEP.107416.107416.3.0.dta	107416	2778.36	3	0	GFR	STQDTVIALDALSAYWIASHTTEER	GLN	2778.36	0.006123	11.75	0.000141513		3	sp|P0C0L5|CO4B_HUMAN/sp|P0C0L4|CO4A_HUMAN/sp|P0C0L4-2|CO4A_HUMAN/tr|A0A0G2JL54|A0A0G2JL54_HUMAN/tr|A0A3B3ISD7|A0A3B3ISD7_HUMAN/tr|A0A140TA29|A0A140TA29_HUMAN/tr|A0A140TA49|A0A140TA49_HUMAN/tr|A0A140TA32|A0A140TA32_HUMAN/tr|A0A140TA44|A0A140TA44_HUMAN/tr|A0A0G2JPR0|A0A0G2JPR0_HUMAN/tr|A0A3B3ISA6|A0A3B3ISA6_HUMAN/tr|F5GXS0|F5GXS0_HUMAN/	1300,R,G/1300,R,G/1300,R,G/1300,R,G/41,R,G/1300,R,G/1300,R,G/1300,R,G/1300,R,G/1300,R,G/869,R,G/1300,R,G/	1|	target	0	-0.148098	4
18534	KashinaA-20-L146-559-4hr-QEP.48523.48523.2.0.dta	48523	1544.7	2	0	VGR	VGYVSGWGQSDNFK	LTD	1544.7	-0.002351	13.2398	0.000141578	12,Deamidated[N];	3	sp|P00739|HPTR_HUMAN/sp|P00739-2|HPTR_HUMAN/tr|A0A0A0MRD9|A0A0A0MRD9_HUMAN/	219,R,L/256,R,L/152,R,L/	1|0|	target	0	-2.69879	32
18535	KashinaA-20-L146-559-4hr-QEP.54004.54004.2.1.dta	54004	2198.13	2	0	AYR	VPVAVQGEDTVQSLTQGDGVAK	LSI	2198.13	-0.00058	14.2731	0.0001416		3	sp|P01024|CO3_HUMAN/	386,R,L/	1|	target	0	-0.715668	4
18536	KashinaA-20-L146-559-4hr-QEP.86373.86373.3.0.dta	86373	2764.39	3	0	EGK	LQHLENELTHDIITKFLENEDR	RSA	2764.39	0.001956	21.4842	0.0001416	15,Carbamidomethyl[K](Gly[K]);	3	sp|P01009|A1AT_HUMAN/sp|P01009-2|A1AT_HUMAN/sp|P01009-3|A1AT_HUMAN/tr|A0A0G2JRN3|A0A0G2JRN3_HUMAN/tr|A0A024R6I7|A0A024R6I7_HUMAN/	283,K,R/283,K,R/283,K,R/283,K,R/283,K,R/	1|0|	target	1	1.49681	36
18537	KashinaA-20-L146-559-4hr-QEP.126334.126334.2.1.dta	126334	2089.99	2	0	GER	TYYIAAVEVEWDYSPQR	EWE	2089.99	0.000633	14.7691	0.000141623		3	sp|P00450|CERU_HUMAN/tr|H7C5R1|H7C5R1_HUMAN/tr|E9PFZ2|E9PFZ2_HUMAN/	732,R,E/515,R,E/661,R,E/	1|	target	0	-1.30218	4
18538	KashinaA-20-L146-559-4hr-QEP.130480.130480.3.0.dta	130480	2128.16	3	0	NGK	VGLSGMAIADVTLLSGFHALR	ADL	2128.16	0.003656	16.5617	0.000141697		3	sp|P0C0L5|CO4B_HUMAN/sp|P0C0L4|CO4A_HUMAN/tr|A0A0G2JPR0|A0A0G2JPR0_HUMAN/tr|A0A3B3ISA6|A0A3B3ISA6_HUMAN/	1477,K,A/1477,K,A/1477,K,A/1046,K,A/	1|	target	0	1.24673	4
18539	KashinaA-20-L146-559-4hr-QEP.39942.39942.2.0.dta	39942	1629.69	2	0	IQK	LESDVSAQMEYCR	TPC	1629.69	-0.001934	14.9654	0.000141728	0,Acetyl[AnyN-term];12,Carbamidomethyl[C];	3	sp|P02675|FIBB_HUMAN/	211,K,T/	1|0|0|	target	0	0.025179	32
18540	KashinaA-20-L146-559-4hr-QEP.126533.126533.2.0.dta	126533	1592.74	2	0	SSR	SFFSFLGEAFDGAR	DMW	1592.74	-0.000626	13.8488	0.000141734	0,Acetyl[AnyN-term];	3	sp|P0DJI9|SAA2_HUMAN/sp|P0DJI9-2|SAA2_HUMAN/sp|P0DJI8|SAA1_HUMAN/tr|G3V1D9|G3V1D9_HUMAN/tr|E9PQD6|E9PQD6_HUMAN/tr|E9PR14|E9PR14_HUMAN/tr|A0A3B3ISW8|A0A3B3ISW8_HUMAN/tr|A0A096LPE2|A0A096LPE2_HUMAN/	19,R,D/19,R,D/19,R,D/19,R,D/19,R,D/19,R,D/19,R,D/19,R,D/	1|0|	target	0	-0.920193	32
18541	KashinaA-20-L146-559-4hr-QEP.30912.30912.3.0.dta	30912	2105.92	3	0	KPK	MCPQLQQYEMHGPEGLR	VGF	2105.92	-0.001365	16.4199	0.000141755	1,Oxidation[M];2,Carbamidomethyl[C];10,Oxidation[M];	3	sp|P01023|A2MG_HUMAN/	687,K,V/	1|0|0|0|	target	0	-1.83673	36
18542	KashinaA-20-L146-559-4hr-QEP.42822.42822.3.1.dta	42822	3265.3	3	0	ASK	HWCEEGASSSSCSETYCGLYPESEPEVK	AVA	3265.3	-0.002438	14.8639	0.000141756	3,Carbamidomethyl[C];12,Carbamidomethyl[C];17,Carbamidomethyl[C];	3	sp|Q96IY4|CBPB2_HUMAN/sp|Q96IY4-2|CBPB2_HUMAN/tr|A0A087WSY5|A0A087WSY5_HUMAN/	262,K,A/225,K,A/225,K,A/	1|0|0|0|	target	0	1.43296	36
18543	KashinaA-20-L146-559-4hr-QEP.115494.115494.3.0.dta	115494	1907.96	3	0	VHK	AVLDVFEEGTEASAATAVK	ITL	1907.96	0.001254	12.9344	0.000141772		3	sp|P01011|AACT_HUMAN/tr|G3V3A0|G3V3A0_HUMAN/	360,K,I/142,K,I/	1|	target	0	-2.15061	4
18544	KashinaA-20-L146-559-4hr-QEP.14175.14175.4.0.dta	14175	2305.13	4	0	QLR	AQEQQSLIHTNQAESHTAVGR	GVA	2305.13	0.001672	16.6709	0.000141817		3	sp|Q13201|MMRN1_HUMAN/sp|Q13201-2|MMRN1_HUMAN/tr|E7EPG1|E7EPG1_HUMAN/	283,R,G/249,R,G/25,R,G/	1|	target	0	1.85185	4
18545	KashinaA-20-L146-559-4hr-QEP.63584.63584.2.1.dta	63584	1653.89	2	0	RNK	FVTVQATFGTQVVEK	VVL	1653.88	0.005424	14.4507	0.00014184		3	sp|P01024|CO3_HUMAN/tr|M0R1Q1|M0R1Q1_HUMAN/	104,K,V/63,K,V/	1|	target	0	-1.40565	68
18546	KashinaA-20-L146-559-4hr-QEP.109450.109450.5.0.dta	109450	3733.63	5	0	SER	GSAGHWTSESSVSGSTGQWHSESGSFRPDSPGSGNAR	PNN	3733.62	0.001984	13.2141	0.000141871		3	sp|P02671|FIBA_HUMAN/sp|P02671-2|FIBA_HUMAN/	367,R,P/367,R,P/	1|	target	1	1.41371	4
18547	KashinaA-20-L146-559-4hr-QEP.74100.74100.2.0.dta	74100	1653.88	2	0	RNK	FVTVQATFGTQVVEK	VVL	1653.88	-0.004178	13.3198	0.000141877		3	sp|P01024|CO3_HUMAN/tr|M0R1Q1|M0R1Q1_HUMAN/	104,K,V/63,K,V/	1|	target	0	0.1261	0
18548	KashinaA-20-L146-559-4hr-QEP.89277.89277.2.4.dta	89277	1835.95	2	0	ASR	QEPSQGTTTFAVTSILR	VAA	1835.95	0.002152	12.1264	0.000141935		3	sp|P01876|IGHA1_HUMAN/tr|A0A286YEY1|A0A286YEY1_HUMAN/tr|A0A0G2JMB2|A0A0G2JMB2_HUMAN/	282,R,V/282,R,V/269,R,V/	1|	target	0	0.103451	4
18549	KashinaA-20-L146-559-4hr-QEP.46157.46157.2.0.dta	46157	1587.68	2	0	IQK	LESDVSAQMEYCR	TPC	1587.68	-0.001072	12.7916	0.000141999	12,Carbamidomethyl[C];	3	sp|P02675|FIBB_HUMAN/	211,K,T/	1|0|	target	0	-1.95344	32
18550	KashinaA-20-L146-559-4hr-QEP.124560.124560.2.1.dta	124560	1717.82	2	0	LTR	MGPTELLIEMEDWK	GDK	1717.82	0.000903	16.7239	0.00014202	0,Delta_H(2)C(2)[AnyN-term];	3	sp|P02675|FIBB_HUMAN/tr|D6REL8|D6REL8_HUMAN/	334,R,G/115,R,G/	1|0|	target	0	-1.42569	32
18551	KashinaA-20-L146-559-4hr-QEP.105751.105751.3.0.dta	105751	2186.04	3	0	VKK	LYHSEAFTVNFGDTEEAKK	QIN	2186.04	-0.001295	16.3284	0.000142033		3	sp|P01009|A1AT_HUMAN/sp|P01009-2|A1AT_HUMAN/sp|P01009-3|A1AT_HUMAN/tr|A0A0G2JRN3|A0A0G2JRN3_HUMAN/tr|G3V2B9|G3V2B9_HUMAN/tr|A0A024R6I7|A0A024R6I7_HUMAN/	160,K,Q/160,K,Q/160,K,Q/160,K,Q/74,K,Q/160,K,Q/	1|	target	1	-0.374663	4
18552	KashinaA-20-L146-559-4hr-QEP.125626.125626.3.0.dta	125626	2826.43	3	0	TGK	IDFLNNYALFLSPSAQQASWQVSAR	FNQ	2826.42	0.00964	12.1737	0.000142067		3	sp|P04114|APOB_HUMAN/	3067,K,F/	1|	target	0	1.40464	68
18553	KashinaA-20-L146-559-4hr-QEP.49521.49521.2.0.dta	49521	1511.77	2	0	TGK	AAQVTIQSSGTFSSK	FQV	1511.77	0.000819	13.3898	0.000142073		3	sp|P01023|A2MG_HUMAN/	1274,K,F/	1|	target	0	-1.16029	4
18554	KashinaA-20-L146-559-4hr-QEP.45211.45211.3.0.dta	45211	1708.86	3	0	DEK	NWGLSVYADKPETTK	EQL	1708.85	0.001423	13.1569	0.000142154		3	sp|P02763|A1AG1_HUMAN/	138,K,E/	1|	target	1	-0.082492	0
18555	KashinaA-20-L146-559-4hr-QEP.79503.79503.4.3.dta	79503	2666.29	4	0	KKK	LACGAVLIHPSWVLTAAHCMDESK	KLL	2666.29	-0.000399	17.8069	0.000142233	3,Carbamidomethyl[C];19,Carbamidomethyl[C];	3	sp|P04070|PROC_HUMAN/sp|P04070-2|PROC_HUMAN/tr|E7END6|E7END6_HUMAN/	235,K,K/290,K,K/269,K,K/	1|0|0|	target	0	-0.936742	36
18556	KashinaA-20-L146-559-4hr-QEP.16693.16693.2.0.dta	16693	1308.62	2	0	PYK	QGFGNVATNTDGK	NYC	1308.62	0.000194	12.3921	0.000142245		3	sp|P02675|FIBB_HUMAN/tr|D6REL8|D6REL8_HUMAN/	300,K,N/81,K,N/	1|	target	0	-0.050611	0
18557	KashinaA-20-L146-559-4hr-QEP.128507.128507.5.0.dta	128507	3733.63	5	0	SER	GSAGHWTSESSVSGSTGQWHSESGSFRPDSPGSGNAR	PNN	3733.62	0.002349	14.9095	0.000142247		3	sp|P02671|FIBA_HUMAN/sp|P02671-2|FIBA_HUMAN/	367,R,P/367,R,P/	1|	target	1	-0.522647	4
18558	KashinaA-20-L146-559-4hr-QEP.57198.57198.2.0.dta	57198	1400.67	2	0	SGR	DYVSQFEGSALGK	QLN	1400.67	0.004465	13.6162	0.00014225		3	sp|P02647|APOA1_HUMAN/	51,R,Q/	1|	target	0	2.7146	64
18559	KashinaA-20-L146-559-4hr-QEP.131125.131125.3.0.dta	131125	2064.02	3	0	LIK	DLDSQTMMVLVNYIFFK	AKW	2064.02	0.001731	13.8394	0.000142321		3	sp|P01011|AACT_HUMAN/sp|P01011-2|AACT_HUMAN/tr|G3V595|G3V595_HUMAN/	197,K,A/197,K,E/197,K,A/	1|	target	0	0.060941	4
18560	KashinaA-20-L146-559-4hr-QEP.109556.109556.3.1.dta	109556	1931.93	3	0	PLK	AFTVCLHFYTELSSTR	GYS	1931.93	0.000186	12.5187	0.000142376	5,Carbamidomethyl[C];	3	sp|P02741|CRP_HUMAN/sp|P02741-2|CRP_HUMAN/	49,K,G/49,K,G/	1|0|	target	0	-1.81618	36
18561	KashinaA-20-L146-559-4hr-QEP.41207.41207.2.0.dta	41207	1901.82	2	0	HQK	TPENYPNAGLTMNYCR	NPD	1901.82	0.006017	12.9772	0.00014239	7,Deamidated[N];15,Carbamidomethyl[C];	3	sp|P00747|PLMN_HUMAN/	411,K,N/	1|0|0|	target	0	0.485577	96
18562	KashinaA-20-L146-559-4hr-QEP.76577.76577.5.0.dta	76577	2997.46	5	0	GKK	VADALTNAVAHVDDMPNALSALSDLHAHK	LRV	2997.47	-0.014867	15.2386	0.000142468	17,Deamidated[N];	3	sp|P69905|HBA_HUMAN/tr|G3V1N2|G3V1N2_HUMAN/tr|A0A2R8Y7C0|A0A2R8Y7C0_HUMAN/	62,K,L/30,K,L/52,K,L/	1|0|	target	0	-2.31953	100
18563	KashinaA-20-L146-559-4hr-QEP.78599.78599.3.0.dta	78599	2992.26	3	0	NKH	SDFASNCCSINSPPLYCDSEIDAELK	NIL	2992.26	-0.004449	14.7845	0.000142488	7,Carbamidomethyl[C];8,Carbamidomethyl[C];17,Carbamidomethyl[C];	1	sp|P02774|VTDB_HUMAN/sp|P02774-2|VTDB_HUMAN/sp|P02774-3|VTDB_HUMAN/	445,H,N/323,H,N/464,H,N/	1|0|0|0|	target	0	-0.429506	36
18564	KashinaA-20-L146-559-4hr-QEP.4281.4281.4.0.dta	4281	1872.77	4	0	SYK	MADEAGSEADHEGTHSTK	RGH	1872.77	-0.000792	14.5933	0.000142501		3	sp|P02671|FIBA_HUMAN/sp|P02671-2|FIBA_HUMAN/	602,K,R/602,K,R/	1|	target	0	-0.422304	4
18565	KashinaA-20-L146-559-4hr-QEP.106548.106548.2.0.dta	106548	1408.76	2	0	PCR	AFIQLWAFDAVK	GKC	1408.76	0.000429	14.2652	0.000142561		3	sp|P02760|AMBP_HUMAN/tr|S4R471|S4R471_HUMAN/	297,R,G/170,R,G/	1|	target	0	-1.83234	0
18566	KashinaA-20-L146-559-4hr-QEP.28256.28256.3.0.dta	28256	1901.84	3	0	CHP	NSPLDEENLTQENQDR	GTH	1901.85	-0.003273	16.6641	0.000142566		1	sp|P01011|AACT_HUMAN/sp|P01011-2|AACT_HUMAN/sp|P01011-3|AACT_HUMAN/tr|G3V595|G3V595_HUMAN/	25,P,G/25,P,G/25,P,G/25,P,G/	1|	target	0	-3.45945	4
18567	KashinaA-20-L146-559-4hr-QEP.78174.78174.4.0.dta	78174	3168.51	4	0	TAR	NFPPSQDASGDLYTTSSQLTLPATQCLAGK	SVT	3168.52	-0.003679	14.8054	0.000142609	26,Carbamidomethyl[C];	3	sp|P01876|IGHA1_HUMAN/tr|A0A286YEY1|A0A286YEY1_HUMAN/	51,R,S/51,R,S/	1|0|	target	0	-1.87516	36
18568	KashinaA-20-L146-559-4hr-QEP.114246.114246.3.0.dta	114246	2476.21	3	0	GNR	SLFTDLEAENDVLHCVAFAVPK	SSS	2476.21	0.001011	15.8252	0.000142622	10,Deamidated[N];15,Carbamidomethyl[C];	3	sp|P01023|A2MG_HUMAN/tr|F8W7L3|F8W7L3_HUMAN/	71,R,S/71,R,S/	1|0|0|	target	0	-2.4777	36
18569	KashinaA-20-L146-559-4hr-QEP.42561.42561.3.0.dta	42561	2139.03	3	0	INR	HNVYINGITYTPVSSTNEK	DMY	2139.02	0.007942	15.9229	0.000142662	6,Deamidated[N];17,Deamidated[N];	3	sp|P01023|A2MG_HUMAN/	645,R,D/	1|0|0|	target	0	2.12789	100
18570	KashinaA-20-L146-559-4hr-QEP.34777.34777.4.1.dta	34777	3506.49	4	0	SER	GSAGHWTSESSVSGSTGQWHSESGSFRPDSPGSGN	ARP	3506.49	0.00514	22.4227	0.000142689		2	sp|P02671|FIBA_HUMAN/sp|P02671-2|FIBA_HUMAN/	367,R,A/367,R,A/	1|	target	1	-0.297486	4
18571	KashinaA-20-L146-559-4hr-QEP.108553.108553.2.0.dta	108553	1671.85	2	0	LQR	SYTVAIAGYALAQMGR	LKG	1671.85	-0.004233	12.8485	0.000142696		3	sp|P01024|CO3_HUMAN/tr|M0R0Q9|M0R0Q9_HUMAN/	1185,R,L/50,R,L/	1|	target	0	-0.343798	4
18572	KashinaA-20-L146-559-4hr-QEP.76173.76173.3.0.dta	76173	2163.02	3	0	GVK	AVYTCNEGYQLLGEINYR	ECD	2163.02	0.000116	13.0527	0.000142742	5,Carbamidomethyl[C];	3	sp|P08603|CFAH_HUMAN/sp|P08603-2|CFAH_HUMAN/tr|Q5TFM2|Q5TFM2_HUMAN/tr|A0A0D9SG88|A0A0D9SG88_HUMAN/	109,K,E/109,K,E/109,K,E/109,K,E/	1|0|	target	0	-3.25866	36
18573	KashinaA-20-L146-559-4hr-QEP.14715.14715.2.0.dta	14715	1308.62	2	0	PYK	QGFGNVATNTDGK	NYC	1308.62	0.004739	13.2001	0.000142759		3	sp|P02675|FIBB_HUMAN/tr|D6REL8|D6REL8_HUMAN/	300,K,N/81,K,N/	1|	target	0	0.322693	64
18574	KashinaA-20-L146-559-4hr-QEP.66623.66623.2.0.dta	66623	1437.71	2	0	LPR	SLDFTELDVAAEK	IDR	1437.71	0.000488	12.0226	0.000142762		3	sp|P01019|ANGT_HUMAN/	237,R,I/	1|	target	0	-1.55212	0
18575	KashinaA-20-L146-559-4hr-QEP.105264.105264.3.0.dta	105264	2287.15	3	0	DGK	EFPEVHLGQWYFIAGAAPTK	EEL	2287.15	-0.003856	17.0437	0.000142772	0,Delta_H(2)C(2)[AnyN-term];	3	sp|O95445|APOM_HUMAN/	37,K,E/	1|0|	target	0	-0.505827	36
18576	KashinaA-20-L146-559-4hr-QEP.92012.92012.4.0.dta	92012	1752.95	4	0	ISR	YVGGQEHFAHLLILR	DTK	1752.95	-0.000459	11.5173	0.000142809		3	sp|P02763|A1AG1_HUMAN/	108,R,D/	1|	target	0	-1.73256	0
18577	KashinaA-20-L146-559-4hr-QEP.25927.25927.3.0.dta	25927	2136.94	3	0	VLC	HPNSPLDEENLTQENQDR	GTH	2136.94	0.00151	17.5569	0.000142822	15,Deamidated[N];	1	sp|P01011|AACT_HUMAN/sp|P01011-2|AACT_HUMAN/sp|P01011-3|AACT_HUMAN/tr|G3V595|G3V595_HUMAN/	23,C,G/23,C,G/23,C,G/23,C,G/	1|0|	target	0	1.04978	36
18578	KashinaA-20-L146-559-4hr-QEP.80222.80222.3.0.dta	80222	2688.23	3	0	PGK	ILDELLQTCVDPEDCPVCEVAGR	RFA	2688.23	0.000858	15.0263	0.000142823	9,Carbamidomethyl[C];15,Carbamidomethyl[C];18,Carbamidomethyl[C];	3	sp|P04275|VWF_HUMAN/	1181,K,R/	1|0|0|0|	target	0	-0.281037	36
18579	KashinaA-20-L146-559-4hr-QEP.130368.130368.2.0.dta	130368	1587.68	2	0	IQK	LESDVSAQMEYCR	TPC	1587.68	-0.000934	13.1833	0.00014284	12,Carbamidomethyl[C];	3	sp|P02675|FIBB_HUMAN/	211,K,T/	1|0|	target	0	-0.321684	32
18580	KashinaA-20-L146-559-4hr-QEP.133890.133890.4.1.dta	133890	5573.69	4	0	MEK	LEFFDFSYDLNLCGLTEDPDLQVSAMQHQTVLELTETGVEAAAASAISVAR	TLL	5573.66	0.026048	14.3219	0.000142885	13,Carboxymethyl[C];	3	sp|P05155|IC1_HUMAN/sp|P05155-2|IC1_HUMAN/sp|P05155-3|IC1_HUMAN/tr|E9PGN7|E9PGN7_HUMAN/tr|H9KV48|H9KV48_HUMAN/	415,K,T/363,K,T/420,K,T/458,K,T/378,K,T/	1|0|	target	0	-1.58237	100
18581	KashinaA-20-L146-559-4hr-QEP.15089.15089.2.0.dta	15089	1561.72	2	0	GNR	NPGSSGTGGTATWKPGS	SGP	1561.72	-0.000887	16.8157	0.000142886		2	sp|P02671|FIBA_HUMAN/sp|P02671-2|FIBA_HUMAN/	308,R,S/308,R,S/	1|	target	1	-0.742332	0
18582	KashinaA-20-L146-559-4hr-QEP.49864.49864.4.0.dta	49864	2186.04	4	0	VKK	LYHSEAFTVNFGDTEEAKK	QIN	2186.04	-0.00173	14.5142	0.000142939		3	sp|P01009|A1AT_HUMAN/sp|P01009-2|A1AT_HUMAN/sp|P01009-3|A1AT_HUMAN/tr|A0A0G2JRN3|A0A0G2JRN3_HUMAN/tr|G3V2B9|G3V2B9_HUMAN/tr|A0A024R6I7|A0A024R6I7_HUMAN/	160,K,Q/160,K,Q/160,K,Q/160,K,Q/74,K,Q/160,K,Q/	1|	target	1	-0.845615	4
18583	KashinaA-20-L146-559-4hr-QEP.83780.83780.3.0.dta	83780	2497.16	3	0	SGK	TSESGELHGLTTEEEFVEGIYK	VEI	2497.16	-0.005616	16.3935	0.000142955	0,Acetyl[AnyN-term];	3	sp|P02766|TTHY_HUMAN/tr|A0A087WT59|A0A087WT59_HUMAN/tr|A0A087WV45|A0A087WV45_HUMAN/	68,K,V/68,K,V/68,K,V/	1|0|	target	0	0.155418	36
18584	KashinaA-20-L146-559-4hr-QEP.25507.25507.2.0.dta	25507	1372.7	2	0	AIK	HQFLLTGDTQGR	YRC	1372.7	0.000395	13.4477	0.000142973		3	sp|P04217|A1BG_HUMAN/tr|M0R009|M0R009_HUMAN/	78,K,Y/32,K,Y/	1|	target	0	-0.573564	0
18585	KashinaA-20-L146-559-4hr-QEP.109266.109266.3.0.dta	109266	1723.02	3	0	AHK	VLSALQAVQGLLVAQGR	ADS	1723.02	-0.003035	14.7625	0.00014298		3	sp|P01019|ANGT_HUMAN/	179,K,A/	1|	target	0	1.20455	4
18586	KashinaA-20-L146-559-4hr-QEP.105212.105212.3.1.dta	105212	2772.43	3	0	NRK	ERGPEEEHLGILGPVIWAEVGDTIR	VTF	2772.43	0.000808	15.6692	0.000143008		3	sp|P00450|CERU_HUMAN/tr|H7C5R1|H7C5R1_HUMAN/tr|E9PFZ2|E9PFZ2_HUMAN/	437,K,V/220,K,V/437,K,V/	1|	target	1	-1.49853	4
18587	KashinaA-20-L146-559-4hr-QEP.66466.66466.3.0.dta	66466	3196.48	3	0	TAR	NFPPSQDASGDLYTTSSQLTLPATQCPDGK	SVT	3196.47	0.002193	15.9843	0.000143012	26,Carbamidomethyl[C];	3	sp|P01877|IGHA2_HUMAN/tr|A0A0G2JMB2|A0A0G2JMB2_HUMAN/tr|A0A286YEY5|A0A286YEY5_HUMAN/	51,R,S/51,R,S/51,R,S/	1|0|	target	0	-0.258704	36
18588	KashinaA-20-L146-559-4hr-QEP.87689.87689.4.2.dta	87689	2911.38	4	0	CQK	RPCGHPGDTPFGTFTLTGGNVFEYGVK	AVY	2911.38	-0.002987	15.873	0.00014302	3,Carbamidomethyl[C];	3	sp|P08603|CFAH_HUMAN/sp|P08603-2|CFAH_HUMAN/tr|Q5TFM2|Q5TFM2_HUMAN/tr|A0A0D9SG88|A0A0D9SG88_HUMAN/	82,K,A/82,K,A/82,K,A/82,K,A/	1|0|	target	1	0.923037	36
18589	KashinaA-20-L146-559-4hr-QEP.129921.129921.3.3.dta	129921	1669.89	3	0	GKK	VLGAFSDGLAHLDNLK	GTF	1669.89	-0.00292	12.3556	0.000143056		3	sp|P68871|HBB_HUMAN/sp|P02042|HBD_HUMAN/tr|A0A2R8Y7R2|A0A2R8Y7R2_HUMAN/tr|F8W6P5|F8W6P5_HUMAN/tr|E9PEW8|E9PEW8_HUMAN/tr|E9PFT6|E9PFT6_HUMAN/	67,K,G/67,K,G/67,K,G/67,K,G/67,K,G/67,K,G/	1|	target	0	0.120549	4
18590	KashinaA-20-L146-559-4hr-QEP.67145.67145.4.1.dta	67145	1752.95	4	0	ISR	YVGGQEHFAHLLILR	DTK	1752.95	-0.000814	12.0006	0.000143121		3	sp|P02763|A1AG1_HUMAN/	108,R,D/	1|	target	0	-1.12389	0
18591	KashinaA-20-L146-559-4hr-QEP.116082.116082.3.0.dta	116082	3072.51	3	0	NGR	VVMLVIFGHCPLYGYISNVQEYDLDK	NTW	3072.52	-0.009861	14.9473	0.000143135	10,Carbamidomethyl[C];	3	sp|O75882|ATRN_HUMAN/sp|O75882-2|ATRN_HUMAN/sp|O75882-3|ATRN_HUMAN/	458,R,N/458,R,N/384,R,N/	1|0|	target	0	-1.13123	100
18592	KashinaA-20-L146-559-4hr-QEP.91141.91141.2.0.dta	91141	1842.92	2	0	GKK	EAGIPEFYDYDVALIK	LKN	1842.92	0.001389	12.1177	0.000143156		3	sp|P00751|CFAB_HUMAN/tr|B4E1Z4|B4E1Z4_HUMAN/tr|E7ETN3|E7ETN3_HUMAN/tr|H7C5H1|H7C5H1_HUMAN/tr|A0A0G2JH38|A0A0G2JH38_HUMAN/	565,K,L/1067,K,L/916,K,L/106,K,L/565,K,L/	1|	target	0	-0.506094	4
18593	KashinaA-20-L146-559-4hr-QEP.75859.75859.2.0.dta	75859	1566.82	2	0	SRK	FPSGTFEQVSQLVK	EVV	1566.82	-0.00036	15.6545	0.000143204		3	sp|P02774|VTDB_HUMAN/sp|P02774-3|VTDB_HUMAN/tr|D6RF35|D6RF35_HUMAN/tr|D6RF20|D6RF20_HUMAN/tr|D6RBJ7|D6RBJ7_HUMAN/	51,K,E/70,K,E/51,K,E/51,K,E/51,K,E/	1|	target	0	1.38405	4
18594	KashinaA-20-L146-559-4hr-QEP.81153.81153.2.0.dta	81153	1698.87	2	0	GGR	TEHPFTVEEFVLPK	FEV	1698.87	0.000683	16.8217	0.000143291	0,Delta_H(2)C(2)[AnyN-term];	3	sp|P01023|A2MG_HUMAN/	214,R,F/	1|0|	target	0	-0.119537	36
18595	KashinaA-20-L146-559-4hr-QEP.64101.64101.3.0.dta	64101	1837.89	3	0	DLK	SGAQATWTELPWPHEK	VDG	1837.89	0.001553	13.8756	0.00014334		3	sp|P02790|HEMO_HUMAN/	386,K,V/	1|	target	0	-1.03756	4
18596	KashinaA-20-L146-559-4hr-QEP.30091.30091.2.1.dta	30091	1663.69	2	0	SCR	SCALDQNCQWEPR	NQE	1663.7	-0.002645	15.3508	0.000143363	2,Carbamidomethyl[C];8,Carbamidomethyl[C];	3	sp|O75882|ATRN_HUMAN/sp|O75882-2|ATRN_HUMAN/sp|O75882-3|ATRN_HUMAN/	763,R,N/763,R,N/689,R,N/	1|0|0|	target	0	-2.22604	32
18597	KashinaA-20-L146-559-4hr-QEP.66310.66310.2.0.dta	66310	1712.77	2	0	CHR	GECQAEGVLFFQGDR	EWF	1712.77	0.002243	14.3246	0.000143394	3,Carbamidomethyl[C];	3	sp|P02790|HEMO_HUMAN/tr|Q9BS19|Q9BS19_HUMAN/	151,R,E/151,R,E/	1|0|	target	0	1.50899	36
18598	KashinaA-20-L146-559-4hr-QEP.57634.57634.4.0.dta	57634	1969.06	4	0	ISR	YVGGQEHFAHLLILR	DTK	1969.05	0.00303	13.7158	0.000143411	0,Unknown_216[AnyN-term];	3	sp|P02763|A1AG1_HUMAN/	108,R,D/	1|0|	target	0	0.804792	33
18599	KashinaA-20-L146-559-4hr-QEP.92062.92062.5.0.dta	92062	3144.59	5	0	GKK	VADALTNAVAHVDDMPNALSALSDLHAHK	LRV	3144.6	-0.004466	16.5006	0.000143434	0,mTRAQ_13C(6)15N(2)[AnyN-term];	3	sp|P69905|HBA_HUMAN/tr|G3V1N2|G3V1N2_HUMAN/tr|A0A2R8Y7C0|A0A2R8Y7C0_HUMAN/	62,K,L/30,K,L/52,K,L/	1|0|	target	0	-0.903966	37
18600	KashinaA-20-L146-559-4hr-QEP.35660.35660.3.0.dta	35660	1899.87	3	0	CEK	FSGQLNSHGCFYQQVK	TKV	1899.88	-0.006015	14.5938	0.000143474	10,Carbamidomethyl[C];	3	sp|P01023|A2MG_HUMAN/	289,K,T/	1|0|	target	0	-6.19868	100
18601	KashinaA-20-L146-559-4hr-QEP.75876.75876.3.0.dta	75876	1981	3	0	EKK	IYPTVNCQPLGMISLMK	RPP	1981	0.00095	18.758	0.00014348	7,Carbamidomethyl[C];12,Oxidation[M];	3	sp|P01042|KNG1_HUMAN/sp|P01042-2|KNG1_HUMAN/sp|P01042-3|KNG1_HUMAN/	363,K,R/363,K,R/327,K,R/	1|0|0|	target	0	0.052916	36
18602	KashinaA-20-L146-559-4hr-QEP.65554.65554.4.0.dta	65554	2538.21	4	0	TYR	LIQFHFHWGSLDGQGSEHTVDK	KKY	2538.22	-0.00133	18.7161	0.000143482		3	sp|P00918|CAH2_HUMAN/	89,R,K/	1|	target	0	-1.55817	4
18603	KashinaA-20-L146-559-4hr-QEP.85272.85272.3.1.dta	85272	3098.54	3	0	PEK	LQETSNWLLSQQQADGSFQDLSPVIHR	SMQ	3098.52	0.02017	16.2555	0.000143486	6,Deamidated[N];	3	sp|P0C0L5|CO4B_HUMAN/tr|A0A0G2JL54|A0A0G2JL54_HUMAN/tr|A0A140TA29|A0A140TA29_HUMAN/tr|A0A3B3ISA6|A0A3B3ISA6_HUMAN/tr|F5GXS0|F5GXS0_HUMAN/	1099,K,S/1099,K,S/1099,K,S/668,K,S/1099,K,S/	1|0|	target	0	0.489201	100
18604	KashinaA-20-L146-559-4hr-QEP.109390.109390.3.0.dta	109390	2312.17	3	0	RSM	GGKEDLIWELLNQAQEHFGK	DKS	2312.17	0.002589	17.2661	0.000143496		1	sp|P02787|TRFE_HUMAN/	275,M,D/	1|	target	1	-1.86557	4
18605	KashinaA-20-L146-559-4hr-QEP.110580.110580.3.0.dta	110580	2834.17	3	0	KYR	LTYAYFAGGDAGDAFDGFDFGDDPSDK	FFT	2834.17	-0.002586	13.277	0.000143496		3	sp|P02679|FIBG_HUMAN/sp|P02679-2|FIBG_HUMAN/tr|C9JEU5|C9JEU5_HUMAN/tr|C9JC84|C9JC84_HUMAN/	301,R,F/301,R,F/309,R,F/309,R,F/	1|	target	0	-0.368588	4
18606	KashinaA-20-L146-559-4hr-QEP.64351.64351.2.0.dta	64351	1687.84	2	0	LQR	SYTVAIAGYALAQMGR	LKG	1687.85	-0.003959	17.6638	0.000143497	14,Oxidation[M];	3	sp|P01024|CO3_HUMAN/tr|M0R0Q9|M0R0Q9_HUMAN/	1185,R,L/50,R,L/	1|0|	target	0	1.0104	36
18607	KashinaA-20-L146-559-4hr-QEP.96657.96657.2.2.dta	96657	1671.85	2	0	LQR	SYTVAIAGYALAQMGR	LKG	1671.85	0.000163	13.2204	0.000143519		3	sp|P01024|CO3_HUMAN/tr|M0R0Q9|M0R0Q9_HUMAN/	1185,R,L/50,R,L/	1|	target	0	-2.22481	4
18608	KashinaA-20-L146-559-4hr-QEP.111392.111392.3.0.dta	111392	1931.93	3	0	PLK	AFTVCLHFYTELSSTR	GYS	1931.93	-0.002091	12.6206	0.000143538	5,Carbamidomethyl[C];	3	sp|P02741|CRP_HUMAN/sp|P02741-2|CRP_HUMAN/	49,K,G/49,K,G/	1|0|	target	0	1.25724	36
18609	KashinaA-20-L146-559-4hr-QEP.97966.97966.3.0.dta	97966	2086.02	3	0	GGK	EDLIWELLNQAQEHFGK	DKS	2086.02	0.000617	15.0757	0.000143538	5,Oxidation[W];	3	sp|P02787|TRFE_HUMAN/	278,K,D/	1|0|	target	0	-1.06776	36
18610	KashinaA-20-L146-559-4hr-QEP.102290.102290.2.1.dta	102290	1891.87	2	0	AKR	LYGSEAFATDFQDSAAAK	KLI	1891.87	-0.002127	14.2421	0.000143543		3	sp|P01011|AACT_HUMAN/sp|P01011-2|AACT_HUMAN/tr|G3V595|G3V595_HUMAN/	159,R,K/159,R,K/159,R,K/	1|	target	0	1.42152	4
18611	KashinaA-20-L146-559-4hr-QEP.59273.59273.2.0.dta	59273	1461.81	2	0	NGR	KICLDLQAPLYK	KII	1461.81	-0.000125	15.3463	0.000143549	3,Carbamidomethyl[C];	3	sp|P02776|PLF4_HUMAN/	80,R,K/	1|0|	target	1	1.09675	32
18612	KashinaA-20-L146-559-4hr-QEP.81154.81154.2.0.dta	81154	1587.68	2	0	IQK	LESDVSAQMEYCR	TPC	1587.68	0.000135	13	0.000143612	12,Carbamidomethyl[C];	3	sp|P02675|FIBB_HUMAN/	211,K,T/	1|0|	target	0	-1.62465	32
18613	KashinaA-20-L146-559-4hr-QEP.55063.55063.4.0.dta	55063	2186.03	4	0	VKK	LYHSEAFTVNFGDTEEAKK	QIN	2186.04	-0.005029	15.2253	0.000143677		3	sp|P01009|A1AT_HUMAN/sp|P01009-2|A1AT_HUMAN/sp|P01009-3|A1AT_HUMAN/tr|A0A0G2JRN3|A0A0G2JRN3_HUMAN/tr|G3V2B9|G3V2B9_HUMAN/tr|A0A024R6I7|A0A024R6I7_HUMAN/	160,K,Q/160,K,Q/160,K,Q/160,K,Q/74,K,Q/160,K,Q/	1|	target	1	0.374233	4
18614	KashinaA-20-L146-559-4hr-QEP.45123.45123.2.0.dta	45123	1442.69	2	0	RGK	EGWIHTVCINGR	WDP	1442.68	0.001521	14.7715	0.000143704	8,Carbamidomethyl[C];10,Deamidated[N];	3	sp|P08603|CFAH_HUMAN/	784,K,W/	1|0|0|	target	0	-1.87584	32
18615	KashinaA-20-L146-559-4hr-QEP.130664.130664.3.0.dta	130664	2834.18	3	0	KYR	LTYAYFAGGDAGDAFDGFDFGDDPSDK	FFT	2834.17	0.001393	13.002	0.000143717		3	sp|P02679|FIBG_HUMAN/sp|P02679-2|FIBG_HUMAN/tr|C9JEU5|C9JEU5_HUMAN/tr|C9JC84|C9JC84_HUMAN/	301,R,F/301,R,F/309,R,F/309,R,F/	1|	target	0	-1.12822	4
18616	KashinaA-20-L146-559-4hr-QEP.128962.128962.3.0.dta	128962	3346.74	3	0	LSK	SGNTFRPEVHLLPPPSEELALNELVTLTCL	ARG	3346.73	0.002961	19.8252	0.00014372	29,Carbamidomethyl[C];	2	sp|P01876|IGHA1_HUMAN/sp|P01877|IGHA2_HUMAN/tr|A0A286YEY1|A0A286YEY1_HUMAN/tr|A0A0G2JMB2|A0A0G2JMB2_HUMAN/tr|A0A286YEY5|A0A286YEY5_HUMAN/	221,K,A/208,K,A/221,K,A/208,K,A/208,K,A/	1|0|	target	1	2.78204	36
18617	KashinaA-20-L146-559-4hr-QEP.118887.118887.3.0.dta	118887	2057.94	3	0	VKK	LYHSEAFTVNFGDTEEAK	KQI	2057.94	-0.001199	13.8607	0.000143747		3	sp|P01009|A1AT_HUMAN/sp|P01009-2|A1AT_HUMAN/sp|P01009-3|A1AT_HUMAN/tr|A0A0G2JRN3|A0A0G2JRN3_HUMAN/tr|G3V2B9|G3V2B9_HUMAN/tr|A0A024R6I7|A0A024R6I7_HUMAN/	160,K,K/160,K,K/160,K,K/160,K,K/74,K,K/160,K,K/	1|	target	0	1.22178	4
18618	KashinaA-20-L146-559-4hr-QEP.73606.73606.4.0.dta	73606	2301.26	4	0	HCL	LVTLAAHLPAEFTPAVHASLDK	FLA	2301.26	9.3e-05	14.053	0.000143782		1	sp|P69905|HBA_HUMAN/tr|G3V1N2|G3V1N2_HUMAN/	106,L,F/74,L,F/	1|	target	0	-1.47615	4
18619	KashinaA-20-L146-559-4hr-QEP.106448.106448.3.0.dta	106448	3038.5	3	0	GKK	VADALTNAVAHVDDMPNALSALSDLHAHK	LRV	3038.5	0.002717	18.6312	0.000143849	0,Acetyl[AnyN-term];	3	sp|P69905|HBA_HUMAN/tr|G3V1N2|G3V1N2_HUMAN/tr|A0A2R8Y7C0|A0A2R8Y7C0_HUMAN/	62,K,L/30,K,L/52,K,L/	1|0|	target	0	-0.526634	36
18620	KashinaA-20-L146-559-4hr-QEP.123065.123065.2.1.dta	123065	2089.99	2	0	GER	TYYIAAVEVEWDYSPQR	EWE	2089.99	0.000897	14.2672	0.000143931		3	sp|P00450|CERU_HUMAN/tr|H7C5R1|H7C5R1_HUMAN/tr|E9PFZ2|E9PFZ2_HUMAN/	732,R,E/515,R,E/661,R,E/	1|	target	0	0.704047	4
18621	KashinaA-20-L146-559-4hr-QEP.109520.109520.3.0.dta	109520	2057.95	3	0	VKK	LYHSEAFTVNFGDTEEAK	KQI	2057.94	0.000659	14.6382	0.000143963		3	sp|P01009|A1AT_HUMAN/sp|P01009-2|A1AT_HUMAN/sp|P01009-3|A1AT_HUMAN/tr|A0A0G2JRN3|A0A0G2JRN3_HUMAN/tr|G3V2B9|G3V2B9_HUMAN/tr|A0A024R6I7|A0A024R6I7_HUMAN/	160,K,K/160,K,K/160,K,K/160,K,K/74,K,K/160,K,K/	1|	target	0	-1.46615	4
18622	KashinaA-20-L146-559-4hr-QEP.36555.36555.2.0.dta	36555	1415.72	2	0	HMK	SVIPSDGPSVACVK	KAS	1415.72	0.00052	12.1079	0.000143992	12,Carbamidomethyl[C];	3	sp|P02787|TRFE_HUMAN/tr|F8WEK9|F8WEK9_HUMAN/tr|C9JB55|C9JB55_HUMAN/tr|F8WCI6|F8WCI6_HUMAN/	46,K,K/46,K,K/2,K,K/46,K,K/	1|0|	target	0	-1.29789	32
18623	KashinaA-20-L146-559-4hr-QEP.66534.66534.3.0.dta	66534	2274.04	3	0	NAR	PNNPDWGTFEEVSGNVSPGTR	REY	2274.04	0.001662	17.618	0.000144028	10,Methyl[E];	3	sp|P02671|FIBA_HUMAN/sp|P02671-2|FIBA_HUMAN/	404,R,R/404,R,R/	1|0|	target	0	-2.63032	36
18624	KashinaA-20-L146-559-4hr-QEP.74204.74204.2.0.dta	74204	1629.81	2	0	GSK	EDPQTFYYAVAVVK	KDS	1629.82	-0.006625	13.5809	0.000144029		3	sp|P02787|TRFE_HUMAN/	107,K,K/	1|	target	0	0.452418	64
18625	KashinaA-20-L146-559-4hr-QEP.72707.72707.3.0.dta	72707	2207.05	3	0	QYK	EGFGHLSPTGTTEFWLGNEK	IHL	2207.04	0.00631	16.7247	0.000144048		3	sp|P02679|FIBG_HUMAN/sp|P02679-2|FIBG_HUMAN/tr|C9JEU5|C9JEU5_HUMAN/tr|C9JC84|C9JC84_HUMAN/	238,K,I/238,K,I/246,K,I/246,K,I/	1|	target	0	-0.286799	4
18626	KashinaA-20-L146-559-4hr-QEP.117101.117101.3.0.dta	117101	2057.95	3	0	VKK	LYHSEAFTVNFGDTEEAK	KQI	2057.94	0.000496	14.6905	0.000144057		3	sp|P01009|A1AT_HUMAN/sp|P01009-2|A1AT_HUMAN/sp|P01009-3|A1AT_HUMAN/tr|A0A0G2JRN3|A0A0G2JRN3_HUMAN/tr|G3V2B9|G3V2B9_HUMAN/tr|A0A024R6I7|A0A024R6I7_HUMAN/	160,K,K/160,K,K/160,K,K/160,K,K/74,K,K/160,K,K/	1|	target	0	-1.30597	4
18627	KashinaA-20-L146-559-4hr-QEP.35150.35150.2.0.dta	35150	1256.66	2	0	WGK	VNVDAVGGEALGR	LLV	1256.66	0.001258	12.6444	0.000144078		3	sp|P02042|HBD_HUMAN/tr|E9PEW8|E9PEW8_HUMAN/tr|E9PFT6|E9PFT6_HUMAN/	18,K,L/18,K,L/18,K,L/	1|	target	0	-0.474428	0
18628	KashinaA-20-L146-559-4hr-QEP.67472.67472.3.0.dta	67472	2057.94	3	0	VKK	LYHSEAFTVNFGDTEEAK	KQI	2057.94	-0.000348	14.97	0.00014408		3	sp|P01009|A1AT_HUMAN/sp|P01009-2|A1AT_HUMAN/sp|P01009-3|A1AT_HUMAN/tr|A0A0G2JRN3|A0A0G2JRN3_HUMAN/tr|G3V2B9|G3V2B9_HUMAN/tr|A0A024R6I7|A0A024R6I7_HUMAN/	160,K,K/160,K,K/160,K,K/160,K,K/74,K,K/160,K,K/	1|	target	0	-0.348232	4
18629	KashinaA-20-L146-559-4hr-QEP.64451.64451.3.1.dta	64451	1820.81	3	0	ENR	TMTIHNGMFFSTYDR	DND	1820.81	0.003591	14.9319	0.0001441		3	sp|P02675|FIBB_HUMAN/tr|D6REL8|D6REL8_HUMAN/	395,R,D/176,R,D/	1|	target	0	0.311247	4
18630	KashinaA-20-L146-559-4hr-QEP.130995.130995.3.1.dta	130995	2804.57	3	0	EGR	ITDVIPSEAINELTVLVLVNTIYFK	GLW	2804.57	-0.004026	12.9493	0.000144111		3	sp|P01008|ANT3_HUMAN/	229,R,G/	1|	target	0	2.8963	4
18631	KashinaA-20-L146-559-4hr-QEP.40990.40990.3.0.dta	40990	2048.86	3	0	FFR	GGDVASMYTPNAQYCQMR	CTF	2048.86	-0.00084	14.5572	0.000144132	15,Carbamidomethyl[C];	3	sp|P03952|KLKB1_HUMAN/tr|H0YAC1|H0YAC1_HUMAN/tr|C9J075|C9J075_HUMAN/	32,R,C/80,R,C/32,R,C/	1|0|	target	0	1.95401	36
18632	KashinaA-20-L146-559-4hr-QEP.15975.15975.2.0.dta	15975	1474.66	2	0	SPR	PGSTGTWNPGSSER	GSA	1474.66	0.002218	13.2788	0.000144186	0,Acetyl[AnyN-term];	3	sp|P02671|FIBA_HUMAN/sp|P02671-2|FIBA_HUMAN/	353,R,G/353,R,G/	1|0|	target	0	0.125246	32
18633	KashinaA-20-L146-559-4hr-QEP.64135.64135.3.0.dta	64135	1820.81	3	0	ENR	TMTIHNGMFFSTYDR	DND	1820.81	0.001245	15.24	0.000144196		3	sp|P02675|FIBB_HUMAN/tr|D6REL8|D6REL8_HUMAN/	395,R,D/176,R,D/	1|	target	0	-0.665775	4
18634	KashinaA-20-L146-559-4hr-QEP.72563.72563.3.0.dta	72563	2515.13	3	0	ILR	QQQHLFGSNVTDCSGNFCLFR	SET	2515.12	0.00174	14.005	0.000144231	13,Carbamidomethyl[C];18,Carbamidomethyl[C];	3	sp|P02787|TRFE_HUMAN/	621,R,S/	1|0|0|	target	0	1.34742	36
18635	KashinaA-20-L146-559-4hr-QEP.96457.96457.2.0.dta	96457	1386.72	2	0	SFK	VSFLSALEEYTK	KLN	1386.72	0.00069	12.4564	0.000144254		3	sp|P02647|APOA1_HUMAN/tr|F8W696|F8W696_HUMAN/	250,K,K/228,K,K/	1|	target	0	-0.238998	0
18636	KashinaA-20-L146-559-4hr-QEP.77545.77545.2.0.dta	77545	2260.02	2	0	NAR	PNNPDWGTFEEVSGNVSPGTR	REY	2260.03	-0.002207	16.4412	0.000144284		3	sp|P02671|FIBA_HUMAN/sp|P02671-2|FIBA_HUMAN/	404,R,R/404,R,R/	1|	target	0	-1.58537	4
18637	KashinaA-20-L146-559-4hr-QEP.48063.48063.3.0.dta	48063	1590.79	3	0	PRK	WIYHLTEGSTDLR	TEG	1590.79	0.000153	13.0874	0.000144318		3	sp|O95445|APOM_HUMAN/sp|O95445-2|APOM_HUMAN/tr|Q5SRP5|Q5SRP5_HUMAN/	99,K,T/27,K,T/27,K,T/	1|	target	0	-0.548759	0
18638	KashinaA-20-L146-559-4hr-QEP.105471.105471.4.0.dta	105471	3574.86	4	0	LSK	SGNTFRPEVHLLPPPSEELALNELVTLTCLAR	GFS	3574.86	0.004555	17.7423	0.000144359	22,Deamidated[N];29,Carbamidomethyl[C];	3	sp|P01876|IGHA1_HUMAN/sp|P01877|IGHA2_HUMAN/tr|A0A286YEY1|A0A286YEY1_HUMAN/tr|A0A0G2JMB2|A0A0G2JMB2_HUMAN/tr|A0A286YEY5|A0A286YEY5_HUMAN/	221,K,G/208,K,G/221,K,G/208,K,G/208,K,G/	1|0|0|	target	1	-1.48297	36
18639	KashinaA-20-L146-559-4hr-QEP.10263.10263.2.0.dta	10263	2077.89	2	0	SPR	NPSSAGSWNSGSSGPGSTGNR	NPG	2077.89	0.002182	15.4121	0.000144394	21,Dicarbamidomethyl[R];	3	sp|P02671|FIBA_HUMAN/sp|P02671-2|FIBA_HUMAN/	287,R,N/287,R,N/	1|0|	target	0	0.039823	36
18640	KashinaA-20-L146-559-4hr-QEP.60036.60036.2.0.dta	60036	1587.68	2	0	IQK	LESDVSAQMEYCR	TPC	1587.68	-0.001024	14.1555	0.000144414	12,Carbamidomethyl[C];	3	sp|P02675|FIBB_HUMAN/	211,K,T/	1|0|	target	0	-2.01085	32
18641	KashinaA-20-L146-559-4hr-QEP.76713.76713.5.1.dta	76713	3287.64	5	0	HGK	KVADALTNAVAHVDDMPNALSALSDLHAHK	LRV	3287.63	0.011309	16.4877	0.000144423	1,PEITC[K];	3	sp|P69905|HBA_HUMAN/tr|G3V1N2|G3V1N2_HUMAN/tr|A0A2R8Y7C0|A0A2R8Y7C0_HUMAN/	61,K,L/29,K,L/51,K,L/	1|0|	target	1	0.04741	100
18642	KashinaA-20-L146-559-4hr-QEP.43654.43654.3.0.dta	43654	1708.86	3	0	DEK	NWGLSVYADKPETTK	EQL	1708.85	0.003863	14.0775	0.000144459		3	sp|P02763|A1AG1_HUMAN/	138,K,E/	1|	target	1	-0.07325	0
18643	KashinaA-20-L146-559-4hr-QEP.123372.123372.2.2.dta	123372	2089.98	2	0	GER	TYYIAAVEVEWDYSPQR	EWE	2089.99	-0.001607	14.5268	0.000144476		3	sp|P00450|CERU_HUMAN/tr|H7C5R1|H7C5R1_HUMAN/tr|E9PFZ2|E9PFZ2_HUMAN/	732,R,E/515,R,E/661,R,E/	1|	target	0	-0.145575	4
18644	KashinaA-20-L146-559-4hr-QEP.94116.94116.4.0.dta	94116	3276.49	4	0	TSR	DGWHSWPIAHQWPQGPSAVDAAFSWEEK	LYL	3276.49	-0.001467	18.1821	0.000144478	4,Carbamidomethyl[H];	3	sp|P02790|HEMO_HUMAN/	289,R,L/	1|0|	target	0	0.18176	36
18645	KashinaA-20-L146-559-4hr-QEP.94070.94070.4.0.dta	94070	3177.5	4	0	DTK	TYMLAFDVNDEKNWGLSVYADKPETTK	EQL	3177.51	-0.005334	19.9915	0.000144491	0,Acetyl[AnyN-term];	3	sp|P02763|A1AG1_HUMAN/	126,K,E/	1|0|	target	2	-0.133889	36
18646	KashinaA-20-L146-559-4hr-QEP.89825.89825.3.0.dta	89825	2616.41	3	0	TSY	VLLAYLTAQPAPTSEDLTSATNIVK	WIT	2616.41	0.001363	18.399	0.000144507		1	sp|P01023|A2MG_HUMAN/	1211,Y,W/	1|	target	0	1.61807	4
18647	KashinaA-20-L146-559-4hr-QEP.22282.22282.2.0.dta	22282	1886.88	2	0	GFR	HRHPDEAAFFDTASTGK	TFP	1886.88	-0.001664	17.776	0.000144517		3	sp|P02671|FIBA_HUMAN/sp|P02671-2|FIBA_HUMAN/	510,R,T/510,R,T/	1|	target	1	-2.5949	4
18648	KashinaA-20-L146-559-4hr-QEP.127480.127480.3.2.dta	127480	2593.37	3	0	EER	LPEGSVSLIILLTDGDPTVGETNPR	SIQ	2593.37	-0.004388	15.7431	0.000144541		3	sp|Q14624|ITIH4_HUMAN/sp|Q14624-2|ITIH4_HUMAN/sp|Q14624-3|ITIH4_HUMAN/sp|Q14624-4|ITIH4_HUMAN/tr|B7ZKJ8|B7ZKJ8_HUMAN/tr|H7C0L5|H7C0L5_HUMAN/	371,R,S/371,R,S/371,R,S/371,R,S/371,R,S/229,R,S/	1|	target	0	-1.1733	4
18649	KashinaA-20-L146-559-4hr-QEP.62629.62629.2.0.dta	62629	1511.82	2	0	SFR	LVAYYTLIGASGQR	EVV	1511.82	-0.000121	13.0018	0.000144578		3	sp|P01024|CO3_HUMAN/	530,R,E/	1|	target	0	-2.29195	0
18650	KashinaA-20-L146-559-4hr-QEP.35229.35229.3.0.dta	35229	1439.8	3	0	LQK	KLVPFATELHER	LAK	1439.8	0.003651	16.7227	0.000144621		3	sp|P06727|APOA4_HUMAN/	78,K,L/	1|	target	1	-1.44111	0
18651	KashinaA-20-L146-559-4hr-QEP.78476.78476.4.0.dta	78476	2791.41	4	0	RTR	HVIILMTDGLHNMGGDPITVIDEIR	DLL	2791.41	-0.002148	18.0119	0.000144637	6,Oxidation[M];13,Oxidation[M];	3	sp|P00751|CFAB_HUMAN/sp|P00751-2|CFAB_HUMAN/tr|B4E1Z4|B4E1Z4_HUMAN/tr|E7ETN3|E7ETN3_HUMAN/tr|A0A0G2JH38|A0A0G2JH38_HUMAN/	381,R,D/381,R,D/883,R,D/732,R,D/381,R,D/	1|0|0|	target	0	-0.942483	36
18652	KashinaA-20-L146-559-4hr-QEP.4326.4326.3.0.dta	4326	1779.78	3	0	AQK	TDTSHHDQDHPTFNK	ITP	1779.77	0.011742	13.97	0.000144661		3	sp|P01009|A1AT_HUMAN/sp|P01009-2|A1AT_HUMAN/sp|P01009-3|A1AT_HUMAN/tr|A0A0B4J278|A0A0B4J278_HUMAN/tr|A0A0G2JRN3|A0A0G2JRN3_HUMAN/tr|G3V387|G3V387_HUMAN/tr|A0A024R6I7|A0A024R6I7_HUMAN/tr|G3V544|G3V544_HUMAN/tr|G3V5R8|G3V5R8_HUMAN/	34,K,I/34,K,I/34,K,I/34,K,I/34,K,I/34,K,I/34,K,I/34,K,I/34,K,I/	1|	target	0	1.31344	64
18653	KashinaA-20-L146-559-4hr-QEP.21517.21517.3.0.dta	21517	1704.79	3	0	TGR	GAEDSLADQAANKWGR	SGR	1704.79	0.000435	14.6377	0.000144664	14,Oxidation[W];	3	sp|P0DJI9|SAA2_HUMAN/	89,R,S/	1|0|	target	1	0.44732	32
18654	KashinaA-20-L146-559-4hr-QEP.81758.81758.2.1.dta	81758	1654.8	2	0	NLK	LLDNWDSVTSTFSK	LRE	1654.8	0.000396	14.0817	0.000144685	0,Acetyl[AnyN-term];	3	sp|P02647|APOA1_HUMAN/tr|F8W696|F8W696_HUMAN/	69,K,L/47,K,L/	1|0|	target	0	1.10381	32
18655	KashinaA-20-L146-559-4hr-QEP.114453.114453.4.0.dta	114453	2810.44	4	0	KFR	VVSMDENFHPLNELIPLVYIQDPK	GNR	2810.44	0.001124	15.5624	0.00014469		3	sp|P01023|A2MG_HUMAN/	147,R,G/	1|	target	0	0.783883	4
18656	KashinaA-20-L146-559-4hr-QEP.132228.132228.3.0.dta	132228	2472.19	3	0	DKK	GICVADPFEVTVMQDFFIDLR	LPY	2472.19	-0.007753	12.8235	0.000144806	3,Carbamidomethyl[C];	3	sp|P01024|CO3_HUMAN/	813,K,L/	1|0|	target	0	0.974253	100
18657	KashinaA-20-L146-559-4hr-QEP.96762.96762.2.0.dta	96762	1386.72	2	0	SFK	VSFLSALEEYTK	KLN	1386.72	0.000468	12.4219	0.000144834		3	sp|P02647|APOA1_HUMAN/tr|F8W696|F8W696_HUMAN/	250,K,K/228,K,K/	1|	target	0	-2.12934	0
18658	KashinaA-20-L146-559-4hr-QEP.41756.41756.2.0.dta	41756	1314.67	2	0	WGK	VNVDEVGGEALGR	LLV	1314.66	0.001064	13.464	0.000144851		3	sp|P68871|HBB_HUMAN/tr|A0A2R8Y7R2|A0A2R8Y7R2_HUMAN/tr|F8W6P5|F8W6P5_HUMAN/	18,K,L/18,K,L/18,K,L/	1|	target	0	-1.24569	0
18659	KashinaA-20-L146-559-4hr-QEP.115579.115579.5.0.dta	115579	3338.48	5	0	KDR	SPCYGYQWVSEEHEEAHHTAYLVFSPSK	SFV	3338.48	-0.000159	17.6406	0.000144857	3,Carbamidomethyl[C];	3	sp|P01023|A2MG_HUMAN/	428,R,S/	1|0|	target	0	-0.178618	36
18660	KashinaA-20-L146-559-4hr-QEP.84819.84819.3.1.dta	84819	1669.9	3	0	GKK	VLGAFSDGLAHLDNLK	GTF	1669.89	0.006482	14.6795	0.000144896		3	sp|P68871|HBB_HUMAN/sp|P02042|HBD_HUMAN/tr|A0A2R8Y7R2|A0A2R8Y7R2_HUMAN/tr|F8W6P5|F8W6P5_HUMAN/tr|E9PEW8|E9PEW8_HUMAN/tr|E9PFT6|E9PFT6_HUMAN/	67,K,G/67,K,G/67,K,G/67,K,G/67,K,G/67,K,G/	1|	target	0	1.32552	68
18661	KashinaA-20-L146-559-4hr-QEP.89859.89859.2.0.dta	89859	1940.09	2	0	DVY	VFGVGPLVNQVNINALASK	KDN	1940.1	-0.002313	15.6461	0.000144905		1	sp|P00751|CFAB_HUMAN/sp|P00751-2|CFAB_HUMAN/tr|B4E1Z4|B4E1Z4_HUMAN/tr|E7ETN3|E7ETN3_HUMAN/tr|H7C5H1|H7C5H1_HUMAN/tr|A0A0G2JH38|A0A0G2JH38_HUMAN/	426,Y,K/426,Y,K/928,Y,K/777,Y,K/39,Y,K/426,Y,K/	1|	target	0	-0.077118	4
18662	KashinaA-20-L146-559-4hr-QEP.99496.99496.6.3.dta	99496	5975.63	6	0	SER	GSAGHWTSESSVSGSTGQWHSESGSFRPDSPGSGNARPNNPDWGTFEEVSGNVSPGTR	REY	5975.62	0.017632	20.4434	0.000144925	40,Deamidated[N];	3	sp|P02671|FIBA_HUMAN/sp|P02671-2|FIBA_HUMAN/	367,R,R/367,R,R/	1|0|	target	2	2.22178	36
18663	KashinaA-20-L146-559-4hr-QEP.74898.74898.3.0.dta	74898	1828.95	3	0	CRR	HLDSVLQQLQTEVYR	GAQ	1828.96	-0.000494	15.66	0.00014496		3	sp|P24592|IBP6_HUMAN/tr|A0A3B3IUE0|A0A3B3IUE0_HUMAN/tr|F8VYK9|F8VYK9_HUMAN/	165,R,G/6,R,G/163,R,G/	1|	target	0	-0.885096	4
18664	KashinaA-20-L146-559-4hr-QEP.77095.77095.2.0.dta	77095	1436.73	2	0	QIR	GLEEELQFSLGSK	INV	1436.73	-0.000159	13.3391	0.000144968		3	sp|P0C0L5|CO4B_HUMAN/sp|P0C0L4|CO4A_HUMAN/sp|P0C0L4-2|CO4A_HUMAN/tr|A0A0G2JL54|A0A0G2JL54_HUMAN/tr|A0A3B3ISD7|A0A3B3ISD7_HUMAN/tr|A0A140TA29|A0A140TA29_HUMAN/tr|A0A140TA49|A0A140TA49_HUMAN/tr|A0A140TA32|A0A140TA32_HUMAN/tr|A0A140TA44|A0A140TA44_HUMAN/tr|A0A0G2JPR0|A0A0G2JPR0_HUMAN/tr|A0A3B3ISA6|A0A3B3ISA6_HUMAN/tr|F5GXS0|F5GXS0_HUMAN/	1352,R,I/1352,R,I/1352,R,I/1352,R,I/93,R,I/1352,R,I/1352,R,I/1352,R,I/1352,R,I/1352,R,I/921,R,I/1352,R,I/	1|	target	0	-0.11886	0
18665	KashinaA-20-L146-559-4hr-QEP.105680.105680.3.0.dta	105680	2398.1	3	0	KEK	HYYIGIIETTWDYASDHGEK	KLI	2398.1	-0.002571	16.108	0.000144976		3	sp|P00450|CERU_HUMAN/tr|D6RE86|D6RE86_HUMAN/tr|E9PFZ2|E9PFZ2_HUMAN/	22,K,K/22,K,K/22,K,K/	1|	target	0	-1.30151	4
18666	KashinaA-20-L146-559-4hr-QEP.128735.128735.3.0.dta	128735	2070.03	3	0	GGK	EDLIWELLNQAQEHFGK	DKS	2070.03	0.000545	14.1593	0.00014498		3	sp|P02787|TRFE_HUMAN/	278,K,D/	1|	target	0	-2.72008	4
18667	KashinaA-20-L146-559-4hr-QEP.123124.123124.3.0.dta	123124	1637.93	3	0	AIR	VFAIPPSFASIFLTK	STK	1637.93	0.000628	13.0282	0.000145015		3	sp|P01871|IGHM_HUMAN/sp|P01871-2|IGHM_HUMAN/	223,R,S/223,R,S/	1|	target	0	-1.67215	4
18668	KashinaA-20-L146-559-4hr-QEP.115219.115219.4.0.dta	115219	3151.49	4	0	DTK	TYMLAFDVNDEKNWGLSVYADKPETTK	EQL	3151.49	-0.001454	18.0977	0.000145044	3,Oxidation[M];	3	sp|P02763|A1AG1_HUMAN/	126,K,E/	1|0|	target	2	-3.84151	36
18669	KashinaA-20-L146-559-4hr-QEP.109868.109868.3.0.dta	109868	1931.93	3	0	PLK	AFTVCLHFYTELSSTR	GYS	1931.93	-0.001133	12.6435	0.000145118	5,Carbamidomethyl[C];	3	sp|P02741|CRP_HUMAN/sp|P02741-2|CRP_HUMAN/	49,K,G/49,K,G/	1|0|	target	0	-3.28166	36
18670	KashinaA-20-L146-559-4hr-QEP.110064.110064.3.0.dta	110064	1641.86	3	0	FNK	ITPNLAEFAFSLYR	QLA	1641.86	0.00039	13.4126	0.000145118		3	sp|P01009|A1AT_HUMAN/sp|P01009-2|A1AT_HUMAN/sp|P01009-3|A1AT_HUMAN/tr|A0A0B4J278|A0A0B4J278_HUMAN/tr|A0A0G2JRN3|A0A0G2JRN3_HUMAN/tr|G3V387|G3V387_HUMAN/tr|A0A024R6I7|A0A024R6I7_HUMAN/tr|G3V544|G3V544_HUMAN/tr|G3V5R8|G3V5R8_HUMAN/	49,K,Q/49,K,Q/49,K,Q/49,K,Q/49,K,Q/49,K,Q/49,K,Q/49,K,Q/49,K,Q/	1|	target	0	1.3326	4
18671	KashinaA-20-L146-559-4hr-QEP.117704.117704.3.0.dta	117704	2057.95	3	0	VKK	LYHSEAFTVNFGDTEEAK	KQI	2057.94	0.000543	13.8948	0.00014514		3	sp|P01009|A1AT_HUMAN/sp|P01009-2|A1AT_HUMAN/sp|P01009-3|A1AT_HUMAN/tr|A0A0G2JRN3|A0A0G2JRN3_HUMAN/tr|G3V2B9|G3V2B9_HUMAN/tr|A0A024R6I7|A0A024R6I7_HUMAN/	160,K,K/160,K,K/160,K,K/160,K,K/74,K,K/160,K,K/	1|	target	0	0.099123	4
18672	KashinaA-20-L146-559-4hr-QEP.48661.48661.3.0.dta	48661	1984.9	3	0	FFK	AKWEMPFDPQDTHQSR	FYL	1984.9	-0.001868	16.1636	0.000145144	0,C+12[AnyN-term];	3	sp|P01011|AACT_HUMAN/tr|G3V595|G3V595_HUMAN/	214,K,F/214,K,F/	1|0|	target	1	-0.791004	32
18673	KashinaA-20-L146-559-4hr-QEP.29582.29582.3.0.dta	29582	1657.76	3	0	LGK	CPNPPVQENFDVNK	YLG	1657.76	0.001081	16.6071	0.000145161	1,Carbamidomethyl[C];	3	sp|P05090|APOD_HUMAN/tr|C9JX71|C9JX71_HUMAN/tr|F8WBT9|F8WBT9_HUMAN/tr|C9JF17|C9JF17_HUMAN/	27,K,Y/27,K,Y/27,K,T/55,K,Y/	1|0|	target	0	-0.16045	36
18674	KashinaA-20-L146-559-4hr-QEP.99798.99798.2.0.dta	99798	1848.91	2	0	SLK	EQLQDMGLVDLFSPEK	SKL	1848.9	0.001568	12.3659	0.00014518		3	sp|P01008|ANT3_HUMAN/	364,K,S/	1|	target	0	-0.531067	4
18675	KashinaA-20-L146-559-4hr-QEP.47391.47391.2.1.dta	47391	1511.77	2	0	TGK	AAQVTIQSSGTFSSK	FQV	1511.77	0.004944	14.1793	0.000145205		3	sp|P01023|A2MG_HUMAN/	1274,K,F/	1|	target	0	0.786155	68
18676	KashinaA-20-L146-559-4hr-QEP.116045.116045.3.1.dta	116045	3375.58	3	0	AIR	GRFPLYNLGFGHNVDFNFLEVMSMENNGR	AQR	3375.57	0.017618	17.788	0.000145209	17,Deamidated[N];	3	sp|P19827|ITIH1_HUMAN/sp|P19827-2|ITIH1_HUMAN/sp|P19827-3|ITIH1_HUMAN/	425,R,A/283,R,A/137,R,A/	1|0|	target	1	1.73893	100
18677	KashinaA-20-L146-559-4hr-QEP.70758.70758.3.0.dta	70758	1820.81	3	0	ENR	TMTIHNGMFFSTYDR	DND	1820.81	-0.000508	15.2074	0.000145221		3	sp|P02675|FIBB_HUMAN/tr|D6REL8|D6REL8_HUMAN/	395,R,D/176,R,D/	1|	target	0	-0.076972	4
18678	KashinaA-20-L146-559-4hr-QEP.106862.106862.3.0.dta	106862	1931.93	3	0	PLK	AFTVCLHFYTELSSTR	GYS	1931.93	-0.000249	13.0693	0.000145237	5,Carbamidomethyl[C];	3	sp|P02741|CRP_HUMAN/sp|P02741-2|CRP_HUMAN/	49,K,G/49,K,G/	1|0|	target	0	2.00324	36
18679	KashinaA-20-L146-559-4hr-QEP.38959.38959.2.0.dta	38959	1502.68	2	0	DTK	TYMLAFDVNDEK	NWG	1502.68	-0.005114	17.5021	0.000145327	3,Carbamidomethyl[M];	3	sp|P02763|A1AG1_HUMAN/	126,K,N/	1|0|	target	0	-3.69331	96
18680	KashinaA-20-L146-559-4hr-QEP.44733.44733.2.0.dta	44733	1314.67	2	0	WGK	VNVDEVGGEALGR	LLV	1314.66	0.001867	12.6823	0.000145349		3	sp|P68871|HBB_HUMAN/tr|A0A2R8Y7R2|A0A2R8Y7R2_HUMAN/tr|F8W6P5|F8W6P5_HUMAN/	18,K,L/18,K,L/18,K,L/	1|	target	0	-1.28073	0
18681	KashinaA-20-L146-559-4hr-QEP.54245.54245.4.0.dta	54245	2186.04	4	0	VKK	LYHSEAFTVNFGDTEEAKK	QIN	2186.04	0.000736	14.7207	0.000145353		3	sp|P01009|A1AT_HUMAN/sp|P01009-2|A1AT_HUMAN/sp|P01009-3|A1AT_HUMAN/tr|A0A0G2JRN3|A0A0G2JRN3_HUMAN/tr|G3V2B9|G3V2B9_HUMAN/tr|A0A024R6I7|A0A024R6I7_HUMAN/	160,K,Q/160,K,Q/160,K,Q/160,K,Q/74,K,Q/160,K,Q/	1|	target	1	1.44748	4
18682	KashinaA-20-L146-559-4hr-QEP.19416.19416.3.0.dta	19416	1906.83	3	0	TNK	AEQCCEETASSISLHGK	GSF	1906.83	0.001412	13.7006	0.000145395	4,Carbamidomethyl[C];5,Carbamidomethyl[C];	3	sp|P02748|CO9_HUMAN/	250,K,G/	1|0|0|	target	0	-0.458521	36
18683	KashinaA-20-L146-559-4hr-QEP.106020.106020.4.2.dta	106020	4288.73	4	0	SDK	FFTSHNGMQFSTWDNDNDKFEGNCAEQDGSGWWMNK	CHA	4288.71	0.013831	16.8837	0.000145431	15,Deamidated[N];24,Carbamidomethyl[C];	3	sp|P02679|FIBG_HUMAN/sp|P02679-2|FIBG_HUMAN/tr|C9JEU5|C9JEU5_HUMAN/tr|C9JC84|C9JC84_HUMAN/	328,K,C/328,K,C/336,K,C/336,K,C/	1|0|0|	target	1	0.580628	100
18684	KashinaA-20-L146-559-4hr-QEP.111584.111584.2.1.dta	111584	2089.99	2	0	GER	TYYIAAVEVEWDYSPQR	EWE	2089.99	-0.000574	13.9049	0.000145436		3	sp|P00450|CERU_HUMAN/tr|H7C5R1|H7C5R1_HUMAN/tr|E9PFZ2|E9PFZ2_HUMAN/	732,R,E/515,R,E/661,R,E/	1|	target	0	-0.679124	4
18685	KashinaA-20-L146-559-4hr-QEP.120620.120620.4.0.dta	120620	3156.48	4	0	DTK	TLMFGSYLDDEKNWGLSFYADKPETTK	EQL	3156.49	-0.003098	18.4073	0.000145445		3	sp|P19652|A1AG2_HUMAN/	126,K,E/	1|	target	2	-1.63261	4
18686	KashinaA-20-L146-559-4hr-QEP.66892.66892.2.0.dta	66892	1743.86	2	0	NNK	YAASSYLSLTPEQWK	SHR	1743.86	0.000547	15.2089	0.000145466		3	sp|P0DOY2|IGLC2_HUMAN/sp|P0CF74|IGLC6_HUMAN/sp|A0M8Q6|IGLC7_HUMAN/sp|B9A064|IGLL5_HUMAN/sp|P0DOY3|IGLC3_HUMAN/sp|P0CG04|IGLC1_HUMAN/tr|A0A0B4J231|A0A0B4J231_HUMAN/tr|A0A5H1ZRQ7|A0A5H1ZRQ7_HUMAN/tr|A0A5H1ZRQ4|A0A5H1ZRQ4_HUMAN/	65,K,S/65,K,S/65,K,S/173,K,S/65,K,S/65,K,S/174,K,S/65,K,S/65,K,S/	1|	target	0	0.235028	4
18687	KashinaA-20-L146-559-4hr-QEP.115414.115414.2.0.dta	115414	1550.73	2	0	SSR	SFFSFLGEAFDGAR	DMW	1550.73	-0.000851	13.0982	0.000145495		3	sp|P0DJI9|SAA2_HUMAN/sp|P0DJI9-2|SAA2_HUMAN/sp|P0DJI8|SAA1_HUMAN/tr|G3V1D9|G3V1D9_HUMAN/tr|E9PQD6|E9PQD6_HUMAN/tr|E9PR14|E9PR14_HUMAN/tr|A0A3B3ISW8|A0A3B3ISW8_HUMAN/tr|A0A096LPE2|A0A096LPE2_HUMAN/	19,R,D/19,R,D/19,R,D/19,R,D/19,R,D/19,R,D/19,R,D/19,R,D/	1|	target	0	1.41574	0
18688	KashinaA-20-L146-559-4hr-QEP.47039.47039.3.1.dta	47039	2172.06	3	0	EKK	LISVDTEHSNIYLQNGPDR	IGR	2172.06	0.004241	16.5337	0.0001455	15,Deamidated[N];	3	sp|P00450|CERU_HUMAN/tr|E9PFZ2|E9PFZ2_HUMAN/	43,K,I/43,K,I/	1|0|	target	0	0.085237	36
18689	KashinaA-20-L146-559-4hr-QEP.101695.101695.3.0.dta	101695	2127.09	3	0	LEK	HQLYIDETVNSNIPTNLR	VLR	2127.08	0.002553	16.0326	0.000145542		3	sp|P02675|FIBB_HUMAN/	178,K,V/	1|	target	0	-0.140733	4
18690	KashinaA-20-L146-559-4hr-QEP.41451.41451.2.0.dta	41451	1511.77	2	0	TGK	AAQVTIQSSGTFSSK	FQV	1511.77	0.000735	12.3922	0.000145545		3	sp|P01023|A2MG_HUMAN/	1274,K,F/	1|	target	0	1.72241	4
18691	KashinaA-20-L146-559-4hr-QEP.31424.31424.3.0.dta	31424	1632.98	3	0	KRK	VIEKVQHIQLLQK	NVR	1632.98	-0.003098	17.4729	0.000145548	4,Carbamidomethyl[K](Gly[K]);	3	sp|P02671|FIBA_HUMAN/sp|P02671-2|FIBA_HUMAN/tr|A0A087WUA0|A0A087WUA0_HUMAN/	144,K,N/144,K,N/144,K,N/	1|0|	target	1	-1.5572	32
18692	KashinaA-20-L146-559-4hr-QEP.22465.22465.2.0.dta	22465	2177.98	2	0	QWK	VDNALQSGNSQESVTEQDSK	DST	2177.98	0.00013	15.1915	0.000145557	0,Acetyl[AnyN-term];	3	sp|P01834|IGKC_HUMAN/tr|A0A5H1ZRQ3|A0A5H1ZRQ3_HUMAN/	42,K,D/42,K,D/	1|0|	target	0	-2.04635	36
18693	KashinaA-20-L146-559-4hr-QEP.59772.59772.2.0.dta	59772	2112.05	2	0	TCR	ASQSISSYLNWYQQKPGK	APK	2112.05	-4.6e-05	16.0009	0.000145689	7,Ser->Asn[S];	3	sp|P01597|KV139_HUMAN/sp|P04432|KVD39_HUMAN/	46,R,A/46,R,A/	1|0|	target	1	-1.07489	36
18694	KashinaA-20-L146-559-4hr-QEP.96159.96159.2.0.dta	96159	2281.1	2	0	DGR	IVEGSDAEIGMSPWQVMLFR	KSP	2281.1	-0.001725	17.5464	0.000145707	17,Oxidation[M];	3	sp|P00734|THRB_HUMAN/tr|E9PIT3|E9PIT3_HUMAN/	363,R,K/363,R,K/	1|0|	target	0	-0.898928	36
18695	KashinaA-20-L146-559-4hr-QEP.45924.45924.2.0.dta	45924	1496.7	2	0	EPR	GEVLDNSFTGGICK	TVK	1496.7	-0.001684	13.2859	0.00014572	13,Carbamidomethyl[C];	3	sp|P13671|CO6_HUMAN/	205,R,T/	1|0|	target	0	-2.72898	36
18696	KashinaA-20-L146-559-4hr-QEP.85410.85410.4.0.dta	85410	3589.68	4	0	ERK	APDAGGCLHADPDLGVLCPTGCQLQEALLQQER	PIR	3589.68	-0.00599	15.6844	0.000145771	7,Carbamidomethyl[C];18,Carbamidomethyl[C];22,Carbamidomethyl[C];	3	sp|P02675|FIBB_HUMAN/	88,K,P/	1|0|0|0|	target	0	-1.92823	36
18697	KashinaA-20-L146-559-4hr-QEP.32039.32039.2.0.dta	32039	1762.82	2	0	IAF	AQYLQQCPFEDHVK	LVN	1762.82	-2e-06	15.1907	0.000145779	7,Carbamidomethyl[C];	1	sp|P02768|ALBU_HUMAN/sp|P02768-3|ALBU_HUMAN/tr|H7C013|H7C013_HUMAN/tr|A0A087WWT3|A0A087WWT3_HUMAN/tr|A0A0C4DGB6|A0A0C4DGB6_HUMAN/	51,F,L/51,F,L/53,F,L/51,F,L/51,F,L/	1|0|	target	0	2.42423	32
18698	KashinaA-20-L146-559-4hr-QEP.63194.63194.4.0.dta	63194	2451.21	4	0	YWK	ALGISPFHEHAEVVFTANDSGPR	RYT	2451.21	0.000572	16.8723	0.000145817		3	sp|P02766|TTHY_HUMAN/tr|A0A087WV45|A0A087WV45_HUMAN/	100,K,R/100,K,R/	1|	target	0	-2.10657	4
18699	KashinaA-20-L146-559-4hr-QEP.7653.7653.2.0.dta	7653	1929.73	2	0	RSR	TCQDINECETTNECR	EDE	1929.74	-0.004425	12.3217	0.000145836	2,Carbamidomethyl[C];8,Carbamidomethyl[C];14,Carbamidomethyl[C];	3	sp|Q12805|FBLN3_HUMAN/sp|Q12805-2|FBLN3_HUMAN/sp|Q12805-3|FBLN3_HUMAN/sp|Q12805-4|FBLN3_HUMAN/sp|Q12805-5|FBLN3_HUMAN/tr|A0A0U1RQV3|A0A0U1RQV3_HUMAN/	330,R,E/322,R,E/329,R,E/329,R,E/192,R,E/117,R,E/	1|0|0|0|	target	0	-2.01825	32
18700	KashinaA-20-L146-559-4hr-QEP.80720.80720.2.2.dta	80720	1835.95	2	0	ASR	QEPSQGTTTFAVTSILR	VAA	1835.95	-0.002247	13.6701	0.000145854		3	sp|P01876|IGHA1_HUMAN/tr|A0A286YEY1|A0A286YEY1_HUMAN/tr|A0A0G2JMB2|A0A0G2JMB2_HUMAN/	282,R,V/282,R,V/269,R,V/	1|	target	0	-0.022139	4
18701	KashinaA-20-L146-559-4hr-QEP.70202.70202.2.1.dta	70202	1713.92	2	0	LTK	IAPQLSTEELVSLGEK	MVT	1713.93	-0.004061	13.2656	0.000145905		3	sp|P43652|AFAM_HUMAN/	437,K,M/	1|	target	0	0.620116	4
18702	KashinaA-20-L146-559-4hr-QEP.71356.71356.2.0.dta	71356	1619.67	2	0	HCR	FDEFFSEGCAPGSK	KDS	1619.67	0.000587	13.5006	0.000145928	0,Acetyl[AnyN-term];9,Carbamidomethyl[C];	3	sp|P02787|TRFE_HUMAN/tr|H7C5E8|H7C5E8_HUMAN/	494,R,K/51,R,K/	1|0|0|	target	0	0.124384	32
18703	KashinaA-20-L146-559-4hr-QEP.61167.61167.3.0.dta	61167	2451.2	3	0	YWK	ALGISPFHEHAEVVFTANDSGPR	RYT	2451.21	-0.005814	19.7302	0.000145956		3	sp|P02766|TTHY_HUMAN/tr|A0A087WV45|A0A087WV45_HUMAN/	100,K,R/100,K,R/	1|	target	0	-0.156442	4
18704	KashinaA-20-L146-559-4hr-QEP.52428.52428.3.0.dta	52428	2186.04	3	0	VKK	LYHSEAFTVNFGDTEEAKK	QIN	2186.04	0.003569	16.0812	0.000146017		3	sp|P01009|A1AT_HUMAN/sp|P01009-2|A1AT_HUMAN/sp|P01009-3|A1AT_HUMAN/tr|A0A0G2JRN3|A0A0G2JRN3_HUMAN/tr|G3V2B9|G3V2B9_HUMAN/tr|A0A024R6I7|A0A024R6I7_HUMAN/	160,K,Q/160,K,Q/160,K,Q/160,K,Q/74,K,Q/160,K,Q/	1|	target	1	0.839633	4
18705	KashinaA-20-L146-559-4hr-QEP.89182.89182.2.0.dta	89182	1862.96	2	0	DMK	GSFALSFPVESDVAPIAR	MFI	1862.96	-1.3e-05	12.8603	0.000146052		3	sp|P20742|PZP_HUMAN/sp|P20742-2|PZP_HUMAN/	517,K,M/386,K,M/	1|	target	0	0.083774	4
18706	KashinaA-20-L146-559-4hr-QEP.83255.83255.3.0.dta	83255	2098.09	3	0	SGK	PQYMVLVPSLLHTETTEK	GCV	2098.09	0.000892	17.6399	0.000146128	0,C+12[AnyN-term];	3	sp|P01023|A2MG_HUMAN/tr|F8W7L3|F8W7L3_HUMAN/tr|F5H1E8|F5H1E8_HUMAN/	28,K,G/28,K,G/28,K,G/	1|0|	target	0	-1.50874	36
18707	KashinaA-20-L146-559-4hr-QEP.20319.20319.2.0.dta	20319	1311.61	2	0	KLR	TEGDGVYTLNDK	KQW	1311.61	-0.000257	12.9704	0.000146185		3	sp|P00738|HPT_HUMAN/sp|P00739|HPTR_HUMAN/sp|P00739-2|HPTR_HUMAN/tr|J3QLC9|J3QLC9_HUMAN/tr|A0A0C4DGL8|A0A0C4DGL8_HUMAN/tr|J3KTC3|J3KTC3_HUMAN/tr|J3QR68|J3QR68_HUMAN/tr|H0Y300|H0Y300_HUMAN/tr|J3KRH2|J3KRH2_HUMAN/	59,R,K/60,R,K/97,R,K/58,R,K/59,R,K/60,R,K/58,R,K/59,R,K/58,R,K/	1|	target	0	-2.25181	0
18708	KashinaA-20-L146-559-4hr-QEP.26866.26866.2.0.dta	26866	1645.68	2	0	IQK	LESDVSAQMEYCR	TPC	1645.68	0.000685	15.3123	0.000146222	0,Acetyl[AnyN-term];9,Oxidation[M];12,Carbamidomethyl[C];	3	sp|P02675|FIBB_HUMAN/	211,K,T/	1|0|0|0|	target	0	0.280364	32
18709	KashinaA-20-L146-559-4hr-QEP.65163.65163.2.0.dta	65163	1790.89	2	0	LEK	SYELPDGQVITIGNER	FRC	1790.89	-0.000595	12.8591	0.000146236		3	sp|P63261|ACTG_HUMAN/sp|P60709|ACTB_HUMAN/sp|P68133|ACTS_HUMAN/sp|P62736|ACTA_HUMAN/sp|Q9BYX7|ACTBM_HUMAN/sp|Q562R1|ACTBL_HUMAN/sp|Q6S8J3|POTEE_HUMAN/sp|P63267|ACTH_HUMAN/sp|P63267-2|ACTH_HUMAN/sp|A5A3E0|POTEF_HUMAN/sp|P68032|ACTC_HUMAN/tr|A0A2R8YEA7|A0A2R8YEA7_HUMAN/tr|A0A2R8Y793|A0A2R8Y793_HUMAN/	238,K,F/238,K,F/240,K,F/240,K,F/238,K,F/239,R,F/938,K,F/239,K,F/196,K,F/938,K,F/240,K,F/116,K,F/222,K,F/	1|	target	0	0.196933	4
18710	KashinaA-20-L146-559-4hr-QEP.122860.122860.5.0.dta	122860	6764.27	5	0	LVK	DYFPEPVTVSWNSGALTSGVHTFPAVLQSSGLYSLSSVVTVPSSNFGTQTYTCNVDHKPSNTK	VDK	6764.24	0.031114	17.421	0.00014627	12,Deamidated[N];53,Carbamidomethyl[C];	3	sp|P01859|IGHG2_HUMAN/tr|A0A286YEY4|A0A286YEY4_HUMAN/	30,K,V/30,K,V/	1|0|0|	target	1	4.77152	100
18711	KashinaA-20-L146-559-4hr-QEP.88285.88285.2.0.dta	88285	1529.79	2	0	LGK	EDFTSLSLVLYSR	KFP	1529.78	0.002883	13.2945	0.000146273		3	sp|P02774|VTDB_HUMAN/sp|P02774-3|VTDB_HUMAN/tr|D6RF35|D6RF35_HUMAN/tr|D6RF20|D6RF20_HUMAN/tr|D6RBJ7|D6RBJ7_HUMAN/	37,K,K/56,K,K/37,K,K/37,K,K/37,K,K/	1|	target	0	-0.864237	0
18712	KashinaA-20-L146-559-4hr-QEP.122470.122470.2.0.dta	122470	1619.9	2	0	IER	LWAYLTIEQLLEK	RKN	1619.9	0.000462	12.6502	0.000146285		3	sp|Q06033|ITIH3_HUMAN/sp|Q06033-2|ITIH3_HUMAN/tr|A0A087WW43|A0A087WW43_HUMAN/	556,R,R/552,R,R/556,R,R/	1|	target	0	0.350647	0
18713	KashinaA-20-L146-559-4hr-QEP.39384.39384.3.1.dta	39384	2345.17	3	0	SCR	ASQSVSSNLAWYQQKPGQAPR	LLI	2345.16	0.006676	16.3977	0.000146353	0,Acetyl[AnyN-term];	3	sp|P01624|KV315_HUMAN/sp|A0A087WSY6|KVD15_HUMAN/	44,R,L/44,R,L/	1|0|	target	1	-3.64534	36
18714	KashinaA-20-L146-559-4hr-QEP.9986.9986.2.0.dta	9986	1849.8	2	0	PRN	PSSAGSWNSGSSGPGSTGNR	NPG	1849.81	-0.001713	15.0743	0.000146378		1	sp|P02671|FIBA_HUMAN/sp|P02671-2|FIBA_HUMAN/	288,N,N/288,N,N/	1|	target	0	-2.47371	4
18715	KashinaA-20-L146-559-4hr-QEP.84719.84719.3.0.dta	84719	2472.05	3	0	SNR	MYSVNGYTFGSLPGLSMCAEDR	VKW	2472.05	0.001414	16.6752	0.000146424	5,Deamidated[N];17,Oxidation[M];18,Carbamidomethyl[C];	3	sp|P00450|CERU_HUMAN/tr|H7C5R1|H7C5R1_HUMAN/tr|E9PFZ2|E9PFZ2_HUMAN/	258,R,V/41,R,V/258,R,V/	1|0|0|0|	target	0	1.12576	36
18716	KashinaA-20-L146-559-4hr-QEP.99998.99998.2.1.dta	99998	2225.12	2	0	QDR	GTHVDLGLASANVDFAFSLYK	QLV	2225.12	-2.8e-05	16.7659	0.000146431		3	sp|P01011|AACT_HUMAN/sp|P01011-2|AACT_HUMAN/sp|P01011-3|AACT_HUMAN/tr|G3V595|G3V595_HUMAN/	41,R,Q/41,R,Q/41,R,Q/41,R,Q/	1|	target	0	-2.26695	4
18717	KashinaA-20-L146-559-4hr-QEP.99112.99112.3.0.dta	99112	2275.14	3	0	DEK	GTEAAGAMFLEAIPMSIPPEVK	FNK	2275.13	0.001689	14.3994	0.000146516	15,Oxidation[M];	3	sp|P01009|A1AT_HUMAN/tr|A0A024R6I7|A0A024R6I7_HUMAN/	367,K,F/367,K,F/	1|0|	target	0	2.11749	36
18718	KashinaA-20-L146-559-4hr-QEP.87018.87018.3.0.dta	87018	2127.09	3	0	LEK	HQLYIDETVNSNIPTNLR	VLR	2127.08	0.002479	15.6264	0.000146539		3	sp|P02675|FIBB_HUMAN/	178,K,V/	1|	target	0	1.89266	4
18719	KashinaA-20-L146-559-4hr-QEP.103595.103595.4.0.dta	103595	2186.04	4	0	VKK	LYHSEAFTVNFGDTEEAKK	QIN	2186.04	-0.000178	15.4176	0.000146544		3	sp|P01009|A1AT_HUMAN/sp|P01009-2|A1AT_HUMAN/sp|P01009-3|A1AT_HUMAN/tr|A0A0G2JRN3|A0A0G2JRN3_HUMAN/tr|G3V2B9|G3V2B9_HUMAN/tr|A0A024R6I7|A0A024R6I7_HUMAN/	160,K,Q/160,K,Q/160,K,Q/160,K,Q/74,K,Q/160,K,Q/	1|	target	1	-1.46663	4
18720	KashinaA-20-L146-559-4hr-QEP.85235.85235.2.0.dta	85235	1835.95	2	0	ASR	QEPSQGTTTFAVTSILR	VAA	1835.95	-0.004524	13.619	0.000146579		3	sp|P01876|IGHA1_HUMAN/tr|A0A286YEY1|A0A286YEY1_HUMAN/tr|A0A0G2JMB2|A0A0G2JMB2_HUMAN/	282,R,V/282,R,V/269,R,V/	1|	target	0	-0.067172	4
18721	KashinaA-20-L146-559-4hr-QEP.110340.110340.5.0.dta	110340	3080.7	5	0	YRR	VAEGTQVLELPFKGDDITMVLILPKPEK	SLA	3080.7	0.001338	16.657	0.000146588		3	sp|P01008|ANT3_HUMAN/	294,R,S/	1|	target	2	0.252353	4
18722	KashinaA-20-L146-559-4hr-QEP.80568.80568.3.1.dta	80568	3098.54	3	0	PEK	LQETSNWLLSQQQADGSFQDLSPVIHR	SMQ	3098.52	0.017797	15.8592	0.000146646	6,Deamidated[N];	3	sp|P0C0L5|CO4B_HUMAN/tr|A0A0G2JL54|A0A0G2JL54_HUMAN/tr|A0A140TA29|A0A140TA29_HUMAN/tr|A0A3B3ISA6|A0A3B3ISA6_HUMAN/tr|F5GXS0|F5GXS0_HUMAN/	1099,K,S/1099,K,S/1099,K,S/668,K,S/1099,K,S/	1|0|	target	0	0.186107	100
18723	KashinaA-20-L146-559-4hr-QEP.99856.99856.2.0.dta	99856	1742.8	2	0	TTK	EQLGEFYEALDCLR	IPK	1742.81	-0.000728	12.1492	0.000146712	12,Carbamidomethyl[C];	3	sp|P02763|A1AG1_HUMAN/	153,K,I/	1|0|	target	0	-3.87099	32
18724	KashinaA-20-L146-559-4hr-QEP.92708.92708.3.0.dta	92708	3157.49	3	0	DTK	TLMFGSYLDDEKNWGLSFYADKPETTK	EQL	3157.47	0.016822	14.9123	0.000146721	13,Deamidated[N];	3	sp|P19652|A1AG2_HUMAN/	126,K,E/	1|0|	target	2	-0.438394	100
18725	KashinaA-20-L146-559-4hr-QEP.107248.107248.3.0.dta	107248	1767.96	3	0	TAR	MVETTAYALLTSLNLK	DIN	1767.96	0.001093	14.0164	0.00014679		3	sp|P01031|CO5_HUMAN/	1246,R,D/	1|	target	0	0.577233	4
18726	KashinaA-20-L146-559-4hr-QEP.116068.116068.3.1.dta	116068	2487.29	3	0	KER	GPEEEHLGILGPVIWAEVGDTIR	VTF	2487.29	0.004953	15.2673	0.000146833		3	sp|P00450|CERU_HUMAN/tr|H7C5R1|H7C5R1_HUMAN/tr|E9PFZ2|E9PFZ2_HUMAN/	439,R,V/222,R,V/439,R,V/	1|	target	0	-1.07514	4
18727	KashinaA-20-L146-559-4hr-QEP.118918.118918.3.0.dta	118918	2345.17	3	0	STK	LTCLVTDLTTYDSVTISWTR	QNG	2345.17	-0.00235	12.5013	0.000146836	3,Carbamidomethyl[C];	3	sp|P01871|IGHM_HUMAN/sp|P01871-2|IGHM_HUMAN/	241,K,Q/241,K,Q/	1|0|	target	0	-0.112682	36
18728	KashinaA-20-L146-559-4hr-QEP.132819.132819.4.0.dta	132819	3874.67	4	0	MSK	YQEDTCYGDAGSAFAVHDLEEDTWYATGILSFDK	SCA	3874.67	-0.000417	12.3008	0.000146839	6,Carbamidomethyl[C];	3	sp|P00738|HPT_HUMAN/sp|P00738-2|HPT_HUMAN/tr|A0A087WU08|A0A087WU08_HUMAN/tr|J3QLC9|J3QLC9_HUMAN/tr|A0A0C4DGL8|A0A0C4DGL8_HUMAN/tr|J3QR68|J3QR68_HUMAN/tr|H0Y300|H0Y300_HUMAN/	345,K,S/286,K,S/220,K,S/304,K,S/286,K,S/343,K,S/381,K,S/	1|0|	target	0	0.891402	36
18729	KashinaA-20-L146-559-4hr-QEP.71329.71329.3.1.dta	71329	2166	3	0	KIR	AYYENSPQQVFSTEFEVK	EYV	2166	0.000229	15.6869	0.000146897		3	sp|P01024|CO3_HUMAN/	207,R,E/	1|	target	0	2.71982	4
18730	KashinaA-20-L146-559-4hr-QEP.48345.48345.2.0.dta	48345	1985.05	2	0	LAY	LTAQPAPTSGDLTSATNIVK	WIM	1985.05	-0.000454	14.0113	0.000147069		1	sp|P20742|PZP_HUMAN/sp|P20742-2|PZP_HUMAN/	1222,Y,W/1008,Y,W/	1|	target	0	-0.542788	4
18731	KashinaA-20-L146-559-4hr-QEP.32855.32855.2.0.dta	32855	1256.66	2	0	WGK	VNVDAVGGEALGR	LLV	1256.66	0.003542	12.0228	0.000147102		3	sp|P02042|HBD_HUMAN/tr|E9PEW8|E9PEW8_HUMAN/tr|E9PFT6|E9PFT6_HUMAN/	18,K,L/18,K,L/18,K,L/	1|	target	0	0.908574	0
18732	KashinaA-20-L146-559-4hr-QEP.58576.58576.3.1.dta	58576	2065.07	3	0	KPY	ILTVPGHLDEMQLDIQAR	YIY	2065.07	-0.001569	18.0793	0.000147157	11,Oxidation[M];	1	sp|P0C0L5|CO4B_HUMAN/sp|P0C0L4|CO4A_HUMAN/sp|P0C0L4-2|CO4A_HUMAN/tr|A0A0G2JL54|A0A0G2JL54_HUMAN/tr|A0A140TA29|A0A140TA29_HUMAN/tr|A0A140TA49|A0A140TA49_HUMAN/tr|A0A140TA32|A0A140TA32_HUMAN/tr|A0A140TA44|A0A140TA44_HUMAN/tr|A0A0G2JPR0|A0A0G2JPR0_HUMAN/tr|F5GXS0|F5GXS0_HUMAN/	251,Y,Y/251,Y,Y/251,Y,Y/251,Y,Y/251,Y,Y/251,Y,Y/251,Y,Y/251,Y,Y/251,Y,Y/251,Y,Y/	1|0|	target	0	-0.224622	36
18733	KashinaA-20-L146-559-4hr-QEP.54808.54808.2.0.dta	54808	1848.84	2	0	MGR	AYWDIMISNHQNSNR	YLY	1848.84	-0.007621	13.9863	0.000147174		3	sp|P35542|SAA4_HUMAN/tr|A0A096LPE2|A0A096LPE2_HUMAN/	37,R,Y/115,R,Y/	1|	target	0	-0.386195	68
18734	KashinaA-20-L146-559-4hr-QEP.70952.70952.2.0.dta	70952	1409.74	2	0	EKR	APDLQDLPWQVK	LTN	1409.74	-0.000555	14.9372	0.000147216		3	sp|P22891|PROZ_HUMAN/sp|P22891-2|PROZ_HUMAN/	181,R,L/203,R,L/	1|	target	0	0.165308	0
18735	KashinaA-20-L146-559-4hr-QEP.90234.90234.2.0.dta	90234	1855.98	2	0	EVK	FNKPFVFLMIEQNTK	SPL	1855.98	-0.000251	12.0758	0.000147381		3	sp|P01009|A1AT_HUMAN/tr|A0A024R6I7|A0A024R6I7_HUMAN/	389,K,S/389,K,S/	1|	target	1	-2.20168	0
18736	KashinaA-20-L146-559-4hr-QEP.68039.68039.2.0.dta	68039	2021	2	0	DFR	VVAQGVGIPEDSIFTMADR	GEC	2021	7.3e-05	17.4382	0.000147418	16,Oxidation[M];	3	sp|P02760|AMBP_HUMAN/tr|S4R3Y4|S4R3Y4_HUMAN/tr|S4R471|S4R471_HUMAN/	166,R,G/166,R,V/57,R,G/	1|0|	target	0	-0.834035	36
18737	KashinaA-20-L146-559-4hr-QEP.78475.78475.4.0.dta	78475	3250.56	4	0	ILR	LESEETMVLEAHDAQGDVPVTVTVHDFPGK	KLV	3250.56	0.003998	13.6098	0.000147437		3	sp|P01024|CO3_HUMAN/	35,R,K/	1|	target	0	-1.30443	4
18738	KashinaA-20-L146-559-4hr-QEP.83200.83200.2.0.dta	83200	2355.05	2	0	YTK	SYLSMVGSCCTSASPTVCFLK	ERL	2355.05	-0.000728	14.7454	0.000147464	9,Carbamidomethyl[C];10,Carbamidomethyl[C];18,Carbamidomethyl[C];	3	sp|P02774|VTDB_HUMAN/sp|P02774-2|VTDB_HUMAN/sp|P02774-3|VTDB_HUMAN/tr|D6RF35|D6RF35_HUMAN/tr|D6RBJ7|D6RBJ7_HUMAN/	180,K,E/58,K,E/199,K,E/180,K,E/180,K,E/	1|0|0|0|	target	0	0.633396	36
18739	KashinaA-20-L146-559-4hr-QEP.134200.134200.2.2.dta	134200	2089.99	2	0	GER	TYYIAAVEVEWDYSPQR	EWE	2089.99	0.001278	13.4047	0.00014748		3	sp|P00450|CERU_HUMAN/tr|H7C5R1|H7C5R1_HUMAN/tr|E9PFZ2|E9PFZ2_HUMAN/	732,R,E/515,R,E/661,R,E/	1|	target	0	1.20421	4
18740	KashinaA-20-L146-559-4hr-QEP.80480.80480.3.0.dta	80480	2176	3	0	IAK	IMNGEADAMSLDGGFVYIAGK	CGL	2175.99	0.00676	16.4885	0.00014751	2,Oxidation[M];3,Deamidated[N];	3	sp|P02787|TRFE_HUMAN/	399,K,C/	1|0|0|	target	0	-1.42112	100
18741	KashinaA-20-L146-559-4hr-QEP.68692.68692.3.0.dta	68692	1529.74	3	0	WGK	VGAHAGEYGAEALER	MFL	1529.73	0.001421	17.024	0.000147523		3	sp|P69905|HBA_HUMAN/tr|A0A2R8Y7C0|A0A2R8Y7C0_HUMAN/	17,K,M/7,K,M/	1|	target	0	-1.97402	4
18742	KashinaA-20-L146-559-4hr-QEP.51635.51635.2.1.dta	51635	1554.78	2	0	SMK	VTGEGCVYLQTSLK	YNI	1554.78	-0.000548	12.92	0.000147582	6,Carbamidomethyl[C];	3	sp|P01023|A2MG_HUMAN/	1315,K,Y/	1|0|	target	0	0.234608	32
18743	KashinaA-20-L146-559-4hr-QEP.45341.45341.3.0.dta	45341	1863.83	3	0	EVK	DTEEEDFHVDQATTVK	VPM	1863.82	0.001485	12.4933	0.000147639		3	tr|A0A0G2JRN3|A0A0G2JRN3_HUMAN/tr|A0A024R6I7|A0A024R6I7_HUMAN/	225,K,V/225,K,V/	1|	target	0	-1.11385	4
18744	KashinaA-20-L146-559-4hr-QEP.90014.90014.4.0.dta	90014	1903.12	4	0	GTK	VVHFIYIAILSQKFPK	IEF	1903.12	0.000879	14.4012	0.000147639		3	sp|P43652|AFAM_HUMAN/	233,K,I/	1|	target	1	-3.28808	4
18745	KashinaA-20-L146-559-4hr-QEP.31441.31441.4.0.dta	31441	1632.98	4	0	KRK	VIEKVQHIQLLQK	NVR	1632.98	-0.001738	16.7781	0.000147641	4,Carbamidomethyl[K](Gly[K]);	3	sp|P02671|FIBA_HUMAN/sp|P02671-2|FIBA_HUMAN/tr|A0A087WUA0|A0A087WUA0_HUMAN/	144,K,N/144,K,N/144,K,N/	1|0|	target	1	-1.84005	32
18746	KashinaA-20-L146-559-4hr-QEP.91823.91823.3.0.dta	91823	1953.04	3	0	QVR	FTVDRPFLFLIYEHR	TSC	1953.04	-0.002089	19.8846	0.000147642		3	sp|P05546|HEP2_HUMAN/	468,R,T/	1|	target	1	0.354653	4
18747	KashinaA-20-L146-559-4hr-QEP.97557.97557.2.0.dta	97557	1654.8	2	0	NLK	LLDNWDSVTSTFSK	LRE	1654.8	-0.000781	13.9176	0.000147681	0,Acetyl[AnyN-term];	3	sp|P02647|APOA1_HUMAN/tr|F8W696|F8W696_HUMAN/	69,K,L/47,K,L/	1|0|	target	0	-1.7008	32
18748	KashinaA-20-L146-559-4hr-QEP.47653.47653.2.0.dta	47653	1472.71	2	0	AKR	GPGGVWAAEAISDAR	ENI	1472.71	-0.002216	14.5887	0.000147737	6,Oxidation[W];	3	sp|P0DJI8|SAA1_HUMAN/	65,R,E/	1|0|	target	0	-0.155607	32
18749	KashinaA-20-L146-559-4hr-QEP.117792.117792.3.0.dta	117792	2999.6	3	0	NFK	LLSHCLLVTLAAHLPAEFTPAVHASLDK	FLA	2999.6	0.001019	17.4933	0.000147753	5,Dioxidation[C];	3	sp|P69905|HBA_HUMAN/tr|G3V1N2|G3V1N2_HUMAN/	100,K,F/68,K,F/	1|0|	target	0	-0.495754	36
18750	KashinaA-20-L146-559-4hr-QEP.48438.48438.3.0.dta	48438	1799.9	3	0	QMN	TNFFHESGLEAHVALK	AGK	1799.91	-0.002868	20.3442	0.000147911		1	sp|P04114|APOB_HUMAN/	902,N,A/	1|	target	0	-0.136287	4
18751	KashinaA-20-L146-559-4hr-QEP.71337.71337.3.0.dta	71337	1683.91	3	0	GGR	IQHPFTVEEFVLPK	FEV	1683.91	-0.003834	16.9876	0.000147923		3	sp|P20742|PZP_HUMAN/sp|P20742-2|PZP_HUMAN/	213,R,F/82,R,F/	1|	target	0	0.401775	4
18752	KashinaA-20-L146-559-4hr-QEP.111533.111533.3.0.dta	111533	3069.5	3	0	YAK	FINDYGTHYITSGSMGGIYEYILVIDK	AKM	3069.49	0.008088	14.4882	0.000147944		3	sp|P07357|CO8A_HUMAN/	332,K,A/	1|	target	0	-0.923938	4
18753	KashinaA-20-L146-559-4hr-QEP.90517.90517.3.0.dta	90517	2160	3	0	IAK	IMNGEADAMSLDGGFVYIAGK	CGL	2160	0.002153	14.1028	0.000148036	3,Deamidated[N];	3	sp|P02787|TRFE_HUMAN/	399,K,C/	1|0|	target	0	1.28868	36
18754	KashinaA-20-L146-559-4hr-QEP.132571.132571.2.0.dta	132571	1891.87	2	0	AKR	LYGSEAFATDFQDSAAAK	KLI	1891.87	0.000757	13.6426	0.000148037		3	sp|P01011|AACT_HUMAN/sp|P01011-2|AACT_HUMAN/tr|G3V595|G3V595_HUMAN/	159,R,K/159,R,K/159,R,K/	1|	target	0	-2.19073	4
18755	KashinaA-20-L146-559-4hr-QEP.23681.23681.4.1.dta	23681	2524.26	4	0	NTR	KPVDEYKDCHLAQVPSHTVVAR	SMG	2524.26	0.000403	17.7094	0.000148053	9,Dioxidation[C];	3	sp|P02787|TRFE_HUMAN/	251,R,S/	1|0|	target	2	0.137479	36
18756	KashinaA-20-L146-559-4hr-QEP.64609.64609.2.0.dta	64609	1785.79	2	0	DGK	NYCGLPGEYWLGNDK	ISQ	1785.79	0.001764	12.5545	0.000148114	3,Carbamidomethyl[C];	3	sp|P02675|FIBB_HUMAN/tr|D6REL8|D6REL8_HUMAN/	313,K,I/94,K,I/	1|0|	target	0	-1.63845	32
18757	KashinaA-20-L146-559-4hr-QEP.79129.79129.4.0.dta	79129	4141.04	4	0	VER	KAPDAGGCLHADPDLGVLCPTGCQLQEALLQQERPIR	NSV	4141.04	-0.002163	17.9044	0.000148116	8,GG[C](Dicarbamidomethyl[C]);19,Carbamidomethyl[C];23,Carbamidomethyl[C];	3	sp|P02675|FIBB_HUMAN/	87,R,N/	1|0|0|0|	target	2	-0.979811	36
18758	KashinaA-20-L146-559-4hr-QEP.134707.134707.2.0.dta	134707	1554.79	2	0	SMK	VTGEGCVYLQTSLK	YNI	1554.78	0.004168	12.3836	0.000148124	6,Carbamidomethyl[C];	3	sp|P01023|A2MG_HUMAN/	1315,K,Y/	1|0|	target	0	-0.174187	32
18759	KashinaA-20-L146-559-4hr-QEP.114377.114377.3.1.dta	114377	3265.49	3	0	LAR	TAGYGINILGMDPLSTPFDNEFYNGLCNR	DRD	3265.49	-0.000444	15.9594	0.000148258	11,Oxidation[M];27,Carbamidomethyl[C];	3	sp|P02748|CO9_HUMAN/	154,R,D/	1|0|0|	target	0	-0.378	36
18760	KashinaA-20-L146-559-4hr-QEP.47669.47669.3.0.dta	47669	1881.93	3	0	EAH	DAQGDVPVTVTVHDFPGK	KLV	1881.93	-0.001076	15.7135	0.000148265		1	sp|P01024|CO3_HUMAN/tr|M0R1Q1|M0R1Q1_HUMAN/	47,H,K/6,H,K/	1|	target	0	1.21402	4
18761	KashinaA-20-L146-559-4hr-QEP.34707.34707.2.0.dta	34707	2042.83	2	0	VCK	MPYECGPSLDVCAQDER	SKR	2042.83	2.1e-05	18.655	0.000148279	1,Oxidation[M];5,Carbamidomethyl[C];12,Carbamidomethyl[C];	3	sp|P10643|CO7_HUMAN/	716,K,S/	1|0|0|0|	target	0	0.910321	36
18762	KashinaA-20-L146-559-4hr-QEP.20178.20178.4.0.dta	20178	1886.88	4	0	GFR	HRHPDEAAFFDTASTGK	TFP	1886.88	0.00073	14.5487	0.000148286		3	sp|P02671|FIBA_HUMAN/sp|P02671-2|FIBA_HUMAN/	510,R,T/510,R,T/	1|	target	1	0.019628	4
18763	KashinaA-20-L146-559-4hr-QEP.97909.97909.2.0.dta	97909	1835.95	2	0	ASR	QEPSQGTTTFAVTSILR	VAA	1835.95	0.001736	12.7301	0.000148296		3	sp|P01876|IGHA1_HUMAN/tr|A0A286YEY1|A0A286YEY1_HUMAN/tr|A0A0G2JMB2|A0A0G2JMB2_HUMAN/	282,R,V/282,R,V/269,R,V/	1|	target	0	-1.25402	4
18764	KashinaA-20-L146-559-4hr-QEP.91501.91501.4.0.dta	91501	2985.5	4	0	EEK	KHYLMWGLSSDFWGEKPNLSYIIGK	DTW	2985.5	0.002535	20.5802	0.000148324	5,Oxidation[M];	3	sp|P01024|CO3_HUMAN/	1599,K,D/	1|0|	target	2	-0.036373	36
18765	KashinaA-20-L146-559-4hr-QEP.59686.59686.2.0.dta	59686	1539.71	2	0	ADR	DQYELLCLDNTR	KPV	1539.71	-0.000397	13.4298	0.000148365	7,Carbamidomethyl[C];	3	sp|P02787|TRFE_HUMAN/tr|C9JVG0|C9JVG0_HUMAN/	239,R,K/112,R,K/	1|0|	target	0	-1.11683	32
18766	KashinaA-20-L146-559-4hr-QEP.104676.104676.2.0.dta	104676	1408.76	2	0	PCR	AFIQLWAFDAVK	GKC	1408.76	0.000704	13.5487	0.000148372		3	sp|P02760|AMBP_HUMAN/tr|S4R471|S4R471_HUMAN/	297,R,G/170,R,G/	1|	target	0	-2.60235	0
18767	KashinaA-20-L146-559-4hr-QEP.108165.108165.3.0.dta	108165	3779.76	3	0	KEY	LIMGLDGATYDLEGHPQYLLDSNSWIEEMPSER	LCR	3779.76	0.002819	15.922	0.000148415		1	sp|P0C0L5|CO4B_HUMAN/sp|P0C0L4|CO4A_HUMAN/sp|P0C0L4-2|CO4A_HUMAN/tr|A0A0G2JL54|A0A0G2JL54_HUMAN/tr|A0A140TA29|A0A140TA29_HUMAN/tr|A0A140TA49|A0A140TA49_HUMAN/tr|A0A140TA32|A0A140TA32_HUMAN/tr|A0A140TA44|A0A140TA44_HUMAN/tr|A0A0G2JPR0|A0A0G2JPR0_HUMAN/tr|A0A3B3ISA6|A0A3B3ISA6_HUMAN/tr|F5GXS0|F5GXS0_HUMAN/	1683,Y,L/1683,Y,L/1637,Y,L/1637,Y,L/1637,Y,L/1637,Y,L/1637,Y,L/1637,Y,L/1683,Y,L/1235,Y,L/1637,Y,L/	1|	target	0	0.099251	4
18768	KashinaA-20-L146-559-4hr-QEP.85072.85072.3.0.dta	85072	3123.45	3	0	EEK	YKPFSQVPTGEVFYYSCEYNFVSPSK	SFW	3123.44	0.007292	13.4386	0.000148457	17,Carbamidomethyl[C];	3	sp|P36980|FHR2_HUMAN/sp|P36980-2|FHR2_HUMAN/sp|Q03591|FHR1_HUMAN/tr|A0A3B3ISW6|A0A3B3ISW6_HUMAN/tr|A0A3B3IQ51|A0A3B3IQ51_HUMAN/tr|B1AKG0|B1AKG0_HUMAN/tr|V9GYE7|V9GYE7_HUMAN/	38,K,S/38,K,S/38,K,S/37,K,S/123,K,S/38,K,S/38,K,S/	1|0|	target	1	-1.58537	36
18769	KashinaA-20-L146-559-4hr-QEP.33634.33634.2.0.dta	33634	1431.64	2	0	CRR	QSEDSTFYLGER	TYY	1431.64	7.6e-05	14.1693	0.000148528		3	sp|P00450|CERU_HUMAN/tr|H7C5R1|H7C5R1_HUMAN/tr|E9PFZ2|E9PFZ2_HUMAN/	720,R,T/503,R,T/649,R,T/	1|	target	0	2.12716	0
18770	KashinaA-20-L146-559-4hr-QEP.45330.45330.4.0.dta	45330	3007.34	4	0	LFA	VDSGNDVTDIADDGCPKPPEIAHGYVEH	SVR	3007.34	0.001524	21.8491	0.000148555	15,Carbamidomethyl[C];	0	sp|P00738|HPT_HUMAN/sp|P00738-2|HPT_HUMAN/tr|J3QLC9|J3QLC9_HUMAN/tr|A0A0C4DGL8|A0A0C4DGL8_HUMAN/tr|H3BMJ7|H3BMJ7_HUMAN/tr|J3KSV1|J3KSV1_HUMAN/tr|J3QR68|J3QR68_HUMAN/tr|J3QQI8|J3QQI8_HUMAN/tr|H0Y300|H0Y300_HUMAN/tr|H3BS21|H3BS21_HUMAN/tr|J3KRH2|J3KRH2_HUMAN/	18,A,S/18,A,S/17,A,S/18,A,S/18,A,S/18,A,S/17,A,S/18,A,S/18,A,S/18,A,S/17,A,S/	1|0|	target	1	1.82031	36
18771	KashinaA-20-L146-559-4hr-QEP.46968.46968.2.0.dta	46968	1314.66	2	0	WGK	VNVDEVGGEALGR	LLV	1314.66	-0.000557	13.5843	0.000148556		3	sp|P68871|HBB_HUMAN/tr|A0A2R8Y7R2|A0A2R8Y7R2_HUMAN/tr|F8W6P5|F8W6P5_HUMAN/	18,K,L/18,K,L/18,K,L/	1|	target	0	1.11197	0
18772	KashinaA-20-L146-559-4hr-QEP.102511.102511.2.0.dta	102511	1742.8	2	0	TTK	EQLGEFYEALDCLR	IPK	1742.81	-0.00232	12.4575	0.000148577	12,Carbamidomethyl[C];	3	sp|P02763|A1AG1_HUMAN/	153,K,I/	1|0|	target	0	-2.65496	32
18773	KashinaA-20-L146-559-4hr-QEP.99610.99610.4.0.dta	99610	4288.73	4	0	SDK	FFTSHNGMQFSTWDNDNDKFEGNCAEQDGSGWWMNK	CHA	4288.71	0.018165	16.3086	0.000148604	17,Deamidated[N];24,Carbamidomethyl[C];	3	sp|P02679|FIBG_HUMAN/sp|P02679-2|FIBG_HUMAN/tr|C9JEU5|C9JEU5_HUMAN/tr|C9JC84|C9JC84_HUMAN/	328,K,C/328,K,C/336,K,C/336,K,C/	1|0|0|	target	1	0.890362	100
18774	KashinaA-20-L146-559-4hr-QEP.64040.64040.2.0.dta	64040	1675.94	2	0	APE	LLIYAASTLQSGVPSR	FSG	1675.94	-0.001972	14.1868	0.000148673		3	sp|A0A087WSZ0|KVD08_HUMAN/sp|A0A075B6S5|KV127_HUMAN/sp|A0A0C4DH67|KV108_HUMAN/sp|A0A0C4DH69|KV109_HUMAN/tr|A0A0G2JQJ0|A0A0G2JQJ0_HUMAN/	67,E,F/67,K,F/65,K,F/67,K,F/67,E,F/	1|	target	0	-0.988713	4
18775	KashinaA-20-L146-559-4hr-QEP.5341.5341.2.0.dta	5341	1498.58	2	0	FAK	TCVADESAENCDK	SLH	1498.58	6.2e-05	12.7653	0.000148682	2,Carbamidomethyl[C];11,Carbamidomethyl[C];	3	sp|P02768|ALBU_HUMAN/sp|P02768-3|ALBU_HUMAN/tr|H7C013|H7C013_HUMAN/tr|A0A087WWT3|A0A087WWT3_HUMAN/tr|A0A0C4DGB6|A0A0C4DGB6_HUMAN/	75,K,S/75,K,S/77,K,S/75,K,S/75,K,S/	1|0|0|	target	0	-4.68629	32
18776	KashinaA-20-L146-559-4hr-QEP.86338.86338.2.0.dta	86338	1686.85	2	0	NNK	DSHSLTTNIMEILR	GDF	1686.85	0.001826	14.7339	0.000148745	3,Carbamidomethyl[H];	3	sp|P02671|FIBA_HUMAN/sp|P02671-2|FIBA_HUMAN/tr|A0A087WUA0|A0A087WUA0_HUMAN/	100,K,G/100,K,G/100,K,G/	1|0|	target	0	-0.539417	32
18777	KashinaA-20-L146-559-4hr-QEP.77256.77256.2.0.dta	77256	1758.87	2	0	HAR	PICLPCTMEANLALR	RPQ	1758.87	0.00159	11.356	0.000148746	3,Carbamidomethyl[C];6,Carbamidomethyl[C];	3	sp|P06681|CO2_HUMAN/sp|P06681-2|CO2_HUMAN/sp|P06681-3|CO2_HUMAN/tr|A0A0G2JL69|A0A0G2JL69_HUMAN/tr|B4E1Z4|B4E1Z4_HUMAN/tr|E7ETN3|E7ETN3_HUMAN/tr|H0Y3H6|H0Y3H6_HUMAN/tr|A0A0G2JIE7|A0A0G2JIE7_HUMAN/tr|E9PDZ0|E9PDZ0_HUMAN/tr|B4DQI1|B4DQI1_HUMAN/	578,R,R/364,R,R/446,R,R/549,R,R/425,R,R/349,R,R/352,R,R/351,R,R/365,R,R/332,R,R/	1|0|0|	target	0	-0.256992	32
18778	KashinaA-20-L146-559-4hr-QEP.75665.75665.2.0.dta	75665	1587.68	2	0	IQK	LESDVSAQMEYCR	TPC	1587.68	0.001376	13.2512	0.000148772	12,Carbamidomethyl[C];	3	sp|P02675|FIBB_HUMAN/	211,K,T/	1|0|	target	0	-0.902102	32
18779	KashinaA-20-L146-559-4hr-QEP.76033.76033.2.0.dta	76033	2054.87	2	0	IDK	GQELCADYSENTFTEYK	KKL	2054.86	0.005135	13.9004	0.000148877	5,Carbamidomethyl[C];	3	sp|P02774|VTDB_HUMAN/sp|P02774-2|VTDB_HUMAN/sp|P02774-3|VTDB_HUMAN/tr|D6RF35|D6RF35_HUMAN/	402,K,K/280,K,K/421,K,K/402,K,K/	1|0|	target	0	-0.17061	36
18780	KashinaA-20-L146-559-4hr-QEP.98338.98338.4.0.dta	98338	1776.99	4	0	NFR	LLGNVLVCVLAHHFGK	EFT	1776.99	-0.000266	13.2845	0.000148877	8,Carbamidomethyl[C];	3	sp|P68871|HBB_HUMAN/	105,R,E/	1|0|	target	0	-0.649194	36
18781	KashinaA-20-L146-559-4hr-QEP.133094.133094.4.0.dta	133094	3874.67	4	0	MSK	YQEDTCYGDAGSAFAVHDLEEDTWYATGILSFDK	SCA	3874.67	-0.00297	13.0747	0.000148928	6,Carbamidomethyl[C];	3	sp|P00738|HPT_HUMAN/sp|P00738-2|HPT_HUMAN/tr|A0A087WU08|A0A087WU08_HUMAN/tr|J3QLC9|J3QLC9_HUMAN/tr|A0A0C4DGL8|A0A0C4DGL8_HUMAN/tr|J3QR68|J3QR68_HUMAN/tr|H0Y300|H0Y300_HUMAN/	345,K,S/286,K,S/220,K,S/304,K,S/286,K,S/343,K,S/381,K,S/	1|0|	target	0	2.37059	36
18782	KashinaA-20-L146-559-4hr-QEP.15677.15677.2.0.dta	15677	1282.71	2	0	QTK	LVNGQSHISLSK	AEF	1282.71	0.000876	13.3967	0.000148928		3	sp|P0C0L5|CO4B_HUMAN/sp|P0C0L4|CO4A_HUMAN/sp|P0C0L4-2|CO4A_HUMAN/tr|A0A0G2JL54|A0A0G2JL54_HUMAN/tr|A0A140TA29|A0A140TA29_HUMAN/tr|A0A140TA49|A0A140TA49_HUMAN/tr|A0A140TA32|A0A140TA32_HUMAN/tr|A0A140TA44|A0A140TA44_HUMAN/tr|A0A0G2JPR0|A0A0G2JPR0_HUMAN/tr|F5GXS0|F5GXS0_HUMAN/	304,K,A/304,K,A/304,K,A/304,K,A/304,K,A/304,K,A/304,K,A/304,K,A/304,K,A/304,K,A/	1|	target	0	-2.91804	0
18783	KashinaA-20-L146-559-4hr-QEP.74556.74556.3.0.dta	74556	2107.01	3	0	TKK	LGQSLDCNAEVYVVPWEK	KIY	2107.02	-0.005058	15.468	0.000149014	7,Carbamidomethyl[C];	3	sp|P01042|KNG1_HUMAN/sp|P01042-2|KNG1_HUMAN/sp|P01042-3|KNG1_HUMAN/	344,K,K/344,K,K/308,K,K/	1|0|	target	0	1.5564	36
18784	KashinaA-20-L146-559-4hr-QEP.88737.88737.4.0.dta	88737	2186.04	4	0	VKK	LYHSEAFTVNFGDTEEAKK	QIN	2186.04	1.1e-05	13.9795	0.00014908		3	sp|P01009|A1AT_HUMAN/sp|P01009-2|A1AT_HUMAN/sp|P01009-3|A1AT_HUMAN/tr|A0A0G2JRN3|A0A0G2JRN3_HUMAN/tr|G3V2B9|G3V2B9_HUMAN/tr|A0A024R6I7|A0A024R6I7_HUMAN/	160,K,Q/160,K,Q/160,K,Q/160,K,Q/74,K,Q/160,K,Q/	1|	target	1	0.845518	4
18785	KashinaA-20-L146-559-4hr-QEP.121866.121866.3.0.dta	121866	2311.09	3	0	YFK	PGMPFDLMVFVTNPDGSPAYR	VPV	2311.09	0.001084	15.6685	0.000149092		3	sp|P01024|CO3_HUMAN/	365,K,V/	1|	target	0	-0.319495	4
18786	KashinaA-20-L146-559-4hr-QEP.94916.94916.2.0.dta	94916	1326.79	2	0	NFR	LLGNVLVCVLAR	NFG	1326.79	-0.002364	13.0961	0.000149156	8,Carbamidomethyl[C];	3	sp|P02042|HBD_HUMAN/	105,R,N/	1|0|	target	0	-1.18137	32
18787	KashinaA-20-L146-559-4hr-QEP.89587.89587.2.0.dta	89587	1697.84	2	0	VPK	SSSNEEVMFLTVQVK	GPT	1697.84	0.001198	13.2635	0.000149174		3	sp|P01023|A2MG_HUMAN/tr|F8W7L3|F8W7L3_HUMAN/	93,K,G/93,K,G/	1|	target	0	-2.43701	4
18788	KashinaA-20-L146-559-4hr-QEP.105862.105862.3.0.dta	105862	2533.24	3	0	VSK	GLLIFDASSSWGPQMSASVHLDSK	KKQ	2533.24	0.000139	14.7074	0.000149178		3	sp|P04114|APOB_HUMAN/	1450,K,K/	1|	target	0	-0.826901	4
18789	KashinaA-20-L146-559-4hr-QEP.105543.105543.4.2.dta	105543	2772.43	4	0	NRK	ERGPEEEHLGILGPVIWAEVGDTIR	VTF	2772.43	-0.001933	16.2017	0.000149181		3	sp|P00450|CERU_HUMAN/tr|H7C5R1|H7C5R1_HUMAN/tr|E9PFZ2|E9PFZ2_HUMAN/	437,K,V/220,K,V/437,K,V/	1|	target	1	-2.3042	4
18790	KashinaA-20-L146-559-4hr-QEP.29308.29308.2.0.dta	29308	1699.72	2	0	VAH	MSDSYQYGEEVTYK	CFE	1699.72	0.006181	14.5881	0.000149183		1	sp|P08603|CFAH_HUMAN/	944,H,C/	1|	target	0	1.55308	64
18791	KashinaA-20-L146-559-4hr-QEP.109981.109981.3.0.dta	109981	2402.19	3	0	LAR	HLMTLVMDPLQTASVQWFER	TLD	2402.2	-0.009699	15.6598	0.000149209		3	sp|P30566|PUR8_HUMAN/sp|P30566-2|PUR8_HUMAN/tr|A0A1B0GWF8|A0A1B0GWF8_HUMAN/tr|A0A096LNY6|A0A096LNY6_HUMAN/tr|A0A0A6YY92|A0A0A6YY92_HUMAN/tr|A0A1B0GWJ0|A0A1B0GWJ0_HUMAN/tr|A0A1B0GTJ7|A0A1B0GTJ7_HUMAN/tr|A0A1B0GTG9|A0A1B0GTG9_HUMAN/	309,R,T/309,R,T/309,R,T/172,R,T/323,R,T/309,R,T/309,R,T/338,R,T/	1|	target	0	-0.806665	68
18792	KashinaA-20-L146-559-4hr-QEP.72480.72480.2.0.dta	72480	1697.84	2	0	VPK	SSSNEEVMFLTVQVK	GPT	1697.84	0.00099	13.1007	0.000149238		3	sp|P01023|A2MG_HUMAN/tr|F8W7L3|F8W7L3_HUMAN/	93,K,G/93,K,G/	1|	target	0	2.29685	4
18793	KashinaA-20-L146-559-4hr-QEP.111389.111389.3.0.dta	111389	2406.19	3	0	DGK	MHITLCDFIVPWDTLSTTQK	KSL	2406.18	0.002124	15.6165	0.000149335	6,Carbamidomethyl[C];	3	sp|P16035|TIMP2_HUMAN/tr|B4DFW2|B4DFW2_HUMAN/tr|K7EIX4|K7EIX4_HUMAN/	121,K,K/44,K,K/44,K,K/	1|0|	target	0	-0.18826	36
18794	KashinaA-20-L146-559-4hr-QEP.11118.11118.2.0.dta	11118	1586.77	2	0	GTR	KPVEEYANCHLAR	APN	1586.77	-6e-05	15.3107	0.000149338	9,Carbamidomethyl[C];	3	sp|P02787|TRFE_HUMAN/	587,R,A/	1|0|	target	1	1.13617	36
18795	KashinaA-20-L146-559-4hr-QEP.102768.102768.3.0.dta	102768	2029.06	3	0	GDR	NKPGVYTDVAYYLAWIR	EHT	2029.05	0.00106	15.6707	0.000149375		3	sp|P00748|FA12_HUMAN/	593,R,E/	1|	target	1	1.96652	4
18796	KashinaA-20-L146-559-4hr-QEP.63541.63541.2.0.dta	63541	1537.8	2	0	TPK	SPVGVQPILNEHTF	CAG	1537.8	0.000544	17.7019	0.000149486		2	sp|P00738|HPT_HUMAN/sp|P00738-2|HPT_HUMAN/sp|P00739|HPTR_HUMAN/sp|P00739-2|HPTR_HUMAN/tr|A0A087WU08|A0A087WU08_HUMAN/tr|J3QLC9|J3QLC9_HUMAN/tr|A0A0C4DGL8|A0A0C4DGL8_HUMAN/tr|A0A0A0MRD9|A0A0A0MRD9_HUMAN/tr|J3QR68|J3QR68_HUMAN/tr|H0Y300|H0Y300_HUMAN/	325,K,C/266,K,C/267,K,C/304,K,C/200,K,C/284,K,C/266,K,C/200,K,C/323,K,C/361,K,C/	1|	target	0	-2.46679	0
18797	KashinaA-20-L146-559-4hr-QEP.44009.44009.3.0.dta	44009	2243.06	3	0	VKK	LYHSEAFTVNFGDTEEAKK	QIN	2243.06	0.002491	17.9248	0.000149501	3,Carbamidomethyl[H];	3	sp|P01009|A1AT_HUMAN/sp|P01009-2|A1AT_HUMAN/sp|P01009-3|A1AT_HUMAN/tr|A0A0G2JRN3|A0A0G2JRN3_HUMAN/tr|G3V2B9|G3V2B9_HUMAN/tr|A0A024R6I7|A0A024R6I7_HUMAN/	160,K,Q/160,K,Q/160,K,Q/160,K,Q/74,K,Q/160,K,Q/	1|0|	target	1	-0.841516	36
18798	KashinaA-20-L146-559-4hr-QEP.84718.84718.4.0.dta	84718	3188.46	4	0	YMR	CSPHLVLSALTSDNHGATYAFSGTHYWR	LDT	3188.46	-0.000536	19.9155	0.000149516	1,maleimide[C];	3	sp|P02790|HEMO_HUMAN/	256,R,L/	1|0|	target	0	-2.51649	36
18799	KashinaA-20-L146-559-4hr-QEP.87006.87006.4.0.dta	87006	2186.04	4	0	VKK	LYHSEAFTVNFGDTEEAKK	QIN	2186.04	-0.001664	14.9155	0.000149563		3	sp|P01009|A1AT_HUMAN/sp|P01009-2|A1AT_HUMAN/sp|P01009-3|A1AT_HUMAN/tr|A0A0G2JRN3|A0A0G2JRN3_HUMAN/tr|G3V2B9|G3V2B9_HUMAN/tr|A0A024R6I7|A0A024R6I7_HUMAN/	160,K,Q/160,K,Q/160,K,Q/160,K,Q/74,K,Q/160,K,Q/	1|	target	1	0.908036	4
18800	KashinaA-20-L146-559-4hr-QEP.85947.85947.4.1.dta	85947	3250.56	4	0	ILR	LESEETMVLEAHDAQGDVPVTVTVHDFPGK	KLV	3250.56	0.007596	12.2649	0.000149589		3	sp|P01024|CO3_HUMAN/	35,R,K/	1|	target	0	1.05782	4
18801	KashinaA-20-L146-559-4hr-QEP.133067.133067.3.0.dta	133067	1863.82	3	0	EVK	DTEEEDFHVDQATTVK	VPM	1863.82	-6e-05	13.9486	0.000149625		3	tr|A0A0G2JRN3|A0A0G2JRN3_HUMAN/tr|A0A024R6I7|A0A024R6I7_HUMAN/	225,K,V/225,K,V/	1|	target	0	1.00668	4
18802	KashinaA-20-L146-559-4hr-QEP.119029.119029.3.1.dta	119029	2415.21	3	0	LSK	HVEDVPAFQALGSLNDLQFFR	YNS	2415.21	0.002525	18.5502	0.000149644	0,C+12[AnyN-term];	3	sp|P25311|ZA2G_HUMAN/tr|H7BZJ8|H7BZJ8_HUMAN/tr|C9JEV0|C9JEV0_HUMAN/	39,K,Y/10,K,Y/36,K,Y/	1|0|	target	0	0.511983	36
18803	KashinaA-20-L146-559-4hr-QEP.100651.100651.2.3.dta	100651	2575.34	2	0	LLR	TLNQPDSQLQLTTGNGLFLSEGLK	LVD	2575.32	0.011416	10.1702	0.000149652	3,Deamidated[N];	3	sp|P01009|A1AT_HUMAN/sp|P01009-2|A1AT_HUMAN/sp|P01009-3|A1AT_HUMAN/tr|A0A0G2JRN3|A0A0G2JRN3_HUMAN/tr|G3V2B9|G3V2B9_HUMAN/tr|A0A024R6I7|A0A024R6I7_HUMAN/tr|G3V544|G3V544_HUMAN/	125,R,L/125,R,L/125,R,L/125,R,L/39,R,L/125,R,L/125,R,L/	1|0|	target	0	0.032703	100
18804	KashinaA-20-L146-559-4hr-QEP.23393.23393.3.0.dta	23393	1734.88	3	0	TWK	EHLVQATPENLQEAR	TFV	1734.88	-0.000672	15.7861	0.000149661		3	sp|Q06033|ITIH3_HUMAN/sp|Q06033-2|ITIH3_HUMAN/tr|A0A087WW43|A0A087WW43_HUMAN/tr|E7ET33|E7ET33_HUMAN/	333,K,T/329,K,T/333,K,T/333,K,T/	1|	target	0	-1.49987	4
18805	KashinaA-20-L146-559-4hr-QEP.127620.127620.3.0.dta	127620	2263.14	3	0	VGK	SLYVSATVILHSGSDMVQAER	SGI	2263.14	0.003336	14.2982	0.000149668		3	sp|P01024|CO3_HUMAN/	322,K,S/	1|	target	0	0.206258	4
18806	KashinaA-20-L146-559-4hr-QEP.100256.100256.3.1.dta	100256	2974.34	3	0	LEK	SHCIAEVENDEMPADLPSLAADFVESK	DVC	2974.34	-0.000107	14.2965	0.000149674	3,Carbamidomethyl[C];	3	sp|P02768|ALBU_HUMAN/sp|P02768-2|ALBU_HUMAN/tr|D6RHD5|D6RHD5_HUMAN/tr|H0YA55|H0YA55_HUMAN/tr|B7WNR0|B7WNR0_HUMAN/tr|A0A0C4DGB6|A0A0C4DGB6_HUMAN/tr|C9JKR2|C9JKR2_HUMAN/	310,K,D/118,K,D/160,K,D/155,K,D/195,K,D/310,K,D/118,K,D/	1|0|	target	0	-1.72043	36
18807	KashinaA-20-L146-559-4hr-QEP.100412.100412.3.0.dta	100412	2387.18	3	0	ITK	QQNAQGGFSSTQDTVVALHALSK	YGA	2387.19	-0.012138	14.6475	0.000149679		3	sp|P01023|A2MG_HUMAN/	1240,K,Y/	1|	target	0	-0.351638	68
18808	KashinaA-20-L146-559-4hr-QEP.96034.96034.4.1.dta	96034	3338.48	4	0	KDR	SPCYGYQWVSEEHEEAHHTAYLVFSPSK	SFV	3338.48	-0.008607	16.0563	0.000149692	3,Carbamidomethyl[C];	3	sp|P01023|A2MG_HUMAN/	428,R,S/	1|0|	target	0	-0.357296	36
18809	KashinaA-20-L146-559-4hr-QEP.37727.37727.2.2.dta	37727	1410.77	2	0	FCR	NHNALLASLTTQK	KVE	1410.77	0.001262	14.2199	0.00014971		3	sp|O75882|ATRN_HUMAN/sp|O75882-2|ATRN_HUMAN/sp|O75882-3|ATRN_HUMAN/	817,R,K/817,R,K/743,R,K/	1|	target	0	0.720242	0
18810	KashinaA-20-L146-559-4hr-QEP.28768.28768.3.0.dta	28768	3880.7	3	0	RNP	GSSGTGGTATWKPGSSGPGSTGSWNSGSSGTGSTGNQNPGSPR	PGS	3880.7	0.00336	20.755	0.00014974	12,Lys->Val[K];	1	sp|P02671|FIBA_HUMAN/sp|P02671-2|FIBA_HUMAN/	310,P,P/310,P,P/	1|0|	target	1	-1.09606	36
18811	KashinaA-20-L146-559-4hr-QEP.35290.35290.2.0.dta	35290	1524.67	2	0	WTR	ITCTEEGWSPTPK	CLR	1524.67	0.002492	14.3849	0.0001498	3,DeStreak[C];	3	sp|Q9BXR6|FHR5_HUMAN/sp|Q03591|FHR1_HUMAN/tr|B1AKG0|B1AKG0_HUMAN/	69,R,C/69,R,C/69,R,C/	1|0|	target	0	-0.953911	32
18812	KashinaA-20-L146-559-4hr-QEP.56009.56009.2.0.dta	56009	1764.81	2	0	RFF	ESFGDLSTPDAVMGNPK	VKA	1764.81	-0.000884	14.7004	0.000149819		1	sp|P68871|HBB_HUMAN/tr|A0A2R8Y7R2|A0A2R8Y7R2_HUMAN/tr|F8W6P5|F8W6P5_HUMAN/	43,F,V/43,F,V/43,F,V/	1|	target	0	1.20155	4
18813	KashinaA-20-L146-559-4hr-QEP.76353.76353.3.0.dta	76353	1529.74	3	0	WGK	VGAHAGEYGAEALER	MFL	1529.73	0.000894	16.147	0.000149876		3	sp|P69905|HBA_HUMAN/tr|A0A2R8Y7C0|A0A2R8Y7C0_HUMAN/	17,K,M/7,K,M/	1|	target	0	-2.80489	4
18814	KashinaA-20-L146-559-4hr-QEP.49533.49533.2.0.dta	49533	1968.89	2	0	RDK	LAACLEGNCAEGLGTNYR	GHV	1968.89	-0.000432	12.6332	0.000149896	4,Carbamidomethyl[C];9,Carbamidomethyl[C];	3	sp|P00734|THRB_HUMAN/tr|C9JV37|C9JV37_HUMAN/tr|E9PIT3|E9PIT3_HUMAN/	99,K,G/89,K,G/99,K,G/	1|0|0|	target	0	-2.39256	36
18815	KashinaA-20-L146-559-4hr-QEP.43697.43697.2.0.dta	43697	1768.79	2	0	QVK	DNENVVNEYSSELEK	HQL	1768.79	0.001162	13.2121	0.000149939		3	sp|P02675|FIBB_HUMAN/	163,K,H/	1|	target	0	1.21564	4
18816	KashinaA-20-L146-559-4hr-QEP.129088.129088.3.0.dta	129088	2603.2	3	0	ARA	EVSADQVATVMWDYFSQLSNNAK	EAV	2603.21	-0.00911	16.8138	0.000149977		1	sp|P06727|APOA4_HUMAN/	20,A,E/	1|	target	0	-2.28098	68
18817	KashinaA-20-L146-559-4hr-QEP.78724.78724.2.0.dta	78724	1697.84	2	0	VPK	SSSNEEVMFLTVQVK	GPT	1697.84	0.002624	13.9562	0.000150002		3	sp|P01023|A2MG_HUMAN/tr|F8W7L3|F8W7L3_HUMAN/	93,K,G/93,K,G/	1|	target	0	0.537876	4
18818	KashinaA-20-L146-559-4hr-QEP.15738.15738.3.0.dta	15738	1704.79	3	0	TGR	GAEDSLADQAANKWGR	SGR	1704.79	0.000503	13.9288	0.000150005	14,Oxidation[W];	3	sp|P0DJI9|SAA2_HUMAN/	89,R,S/	1|0|	target	1	0.821774	32
18819	KashinaA-20-L146-559-4hr-QEP.53297.53297.3.0.dta	53297	1908.1	3	0	HGR	KDTVIKPLLVEPEGLEK	ETT	1908.11	-0.005245	17.879	0.000150034		3	sp|P01023|A2MG_HUMAN/	895,R,E/	1|	target	2	-0.203375	4
18820	KashinaA-20-L146-559-4hr-QEP.49680.49680.3.0.dta	49680	2760.37	3	0	QFR	SLLSNVEGDNAVPMQHNNRPTQPLK	GRT	2760.37	-0.004221	18.1305	0.00015004	17,Deamidated[N];	3	sp|P00915|CAH1_HUMAN/tr|E5RFE7|E5RFE7_HUMAN/tr|E5RG81|E5RG81_HUMAN/	228,R,G/162,R,G/94,R,G/	1|0|	target	1	-2.0688	36
18821	KashinaA-20-L146-559-4hr-QEP.49732.49732.2.0.dta	49732	1470.77	2	0	LKR	IPIEDGSGEVVLSR	KVL	1470.78	-0.004849	13.1807	0.000150074		3	sp|P01024|CO3_HUMAN/	290,R,K/	1|	target	0	-5.3133	64
18822	KashinaA-20-L146-559-4hr-QEP.100614.100614.2.2.dta	100614	1898.09	2	0	HLK	QPFVQGLALYTPVVLPR	SLD	1898.09	0.000318	15.4025	0.000150076		3	sp|P01019|ANGT_HUMAN/	220,K,S/	1|	target	0	-0.098433	4
18823	KashinaA-20-L146-559-4hr-QEP.14832.14832.2.0.dta	14832	1254.61	2	0	GFR	GFSSGSAVVSGGSR	RST	1254.61	0.00051	12.0556	0.000150086		3	sp|P35908|K22E_HUMAN/	20,R,R/	1|	target	0	-0.448304	0
18824	KashinaA-20-L146-559-4hr-QEP.46512.46512.3.0.dta	46512	2603.02	3	0	IGK	DTWVEHWPEEDECQDEENQK	QCQ	2603.03	-0.007773	15.4683	0.000150131	13,Carbamidomethyl[C];	3	sp|P01024|CO3_HUMAN/	1624,K,Q/	1|0|	target	0	-3.23658	36
18825	KashinaA-20-L146-559-4hr-QEP.63839.63839.2.0.dta	63839	1511.82	2	0	SFR	LVAYYTLIGASGQR	EVV	1511.82	-0.000811	13.1535	0.000150157		3	sp|P01024|CO3_HUMAN/	530,R,E/	1|	target	0	-3.07187	4
18826	KashinaA-20-L146-559-4hr-QEP.33146.33146.2.0.dta	33146	1256.66	2	0	WGK	VNVDAVGGEALGR	LLV	1256.66	0.003583	13.5442	0.000150235		3	sp|P02042|HBD_HUMAN/tr|E9PEW8|E9PEW8_HUMAN/tr|E9PFT6|E9PFT6_HUMAN/	18,K,L/18,K,L/18,K,L/	1|	target	0	0.672374	0
18827	KashinaA-20-L146-559-4hr-QEP.46972.46972.2.0.dta	46972	1422.65	2	0	YWR	FEDGVLDPDYPR	NIS	1422.65	0.00017	12.9503	0.000150257		3	sp|P04004|VTNC_HUMAN/	229,R,N/	1|	target	0	-1.61705	0
18828	KashinaA-20-L146-559-4hr-QEP.130327.130327.3.1.dta	130327	2834.18	3	0	KYR	LTYAYFAGGDAGDAFDGFDFGDDPSDK	FFT	2834.17	0.001175	12.7531	0.000150269		3	sp|P02679|FIBG_HUMAN/sp|P02679-2|FIBG_HUMAN/tr|C9JEU5|C9JEU5_HUMAN/tr|C9JC84|C9JC84_HUMAN/	301,R,F/301,R,F/309,R,F/309,R,F/	1|	target	0	-0.392651	4
18829	KashinaA-20-L146-559-4hr-QEP.97406.97406.4.0.dta	97406	2759.42	4	0	RTR	HVIILMTDGLHNMGGDPITVIDEIR	DLL	2759.42	-0.001923	16.7936	0.000150285		3	sp|P00751|CFAB_HUMAN/sp|P00751-2|CFAB_HUMAN/tr|B4E1Z4|B4E1Z4_HUMAN/tr|E7ETN3|E7ETN3_HUMAN/tr|A0A0G2JH38|A0A0G2JH38_HUMAN/	381,R,D/381,R,D/883,R,D/732,R,D/381,R,D/	1|	target	0	-0.134006	4
18830	KashinaA-20-L146-559-4hr-QEP.18208.18208.2.0.dta	18208	1603.67	2	0	IQK	LESDVSAQMEYCR	TPC	1603.67	0.001901	15.7615	0.000150286	9,Oxidation[M];12,Carbamidomethyl[C];	3	sp|P02675|FIBB_HUMAN/	211,K,T/	1|0|0|	target	0	2.98089	36
18831	KashinaA-20-L146-559-4hr-QEP.95253.95253.3.0.dta	95253	2002.97	3	0	ATK	EQLKAVMDDFAAFVEK	CCK	2002.97	-0.002521	18.6501	0.000150319	4,Hex[K];	3	sp|P02768|ALBU_HUMAN/sp|P02768-2|ALBU_HUMAN/sp|P02768-3|ALBU_HUMAN/tr|D6RHD5|D6RHD5_HUMAN/tr|A0A087WWT3|A0A087WWT3_HUMAN/tr|H0YA55|H0YA55_HUMAN/tr|B7WNR0|B7WNR0_HUMAN/tr|A0A0C4DGB6|A0A0C4DGB6_HUMAN/tr|C9JKR2|C9JKR2_HUMAN/	565,K,C/373,K,C/352,K,C/415,K,C/352,K,C/410,K,C/450,K,C/565,K,C/373,K,C/	1|0|	target	1	-1.52263	36
18832	KashinaA-20-L146-559-4hr-QEP.79069.79069.2.0.dta	79069	1798.88	2	0	QLK	SGTASVVCLLNNFYPR	EAK	1798.88	0.002305	13.2919	0.000150331	8,Carbamidomethyl[C];11,Deamidated[N];	3	sp|P01834|IGKC_HUMAN/tr|A0A5H1ZRQ3|A0A5H1ZRQ3_HUMAN/	19,K,E/19,K,E/	1|0|0|	target	0	-2.53094	36
18833	KashinaA-20-L146-559-4hr-QEP.73107.73107.3.0.dta	73107	2515.12	3	0	ILR	QQQHLFGSNVTDCSGNFCLFR	SET	2515.12	-0.001584	14.4503	0.000150397	13,Carbamidomethyl[C];18,Carbamidomethyl[C];	3	sp|P02787|TRFE_HUMAN/	621,R,S/	1|0|0|	target	0	3.42178	36
18834	KashinaA-20-L146-559-4hr-QEP.124626.124626.2.0.dta	124626	1637.93	2	0	AIR	VFAIPPSFASIFLTK	STK	1637.93	0.000386	10.7368	0.000150494		3	sp|P01871|IGHM_HUMAN/sp|P01871-2|IGHM_HUMAN/	223,R,S/223,R,S/	1|	target	0	0.442065	0
18835	KashinaA-20-L146-559-4hr-QEP.71479.71479.2.0.dta	71479	1314.67	2	0	WGK	VNVDEVGGEALGR	LLV	1314.66	0.001573	13.5075	0.000150522		3	sp|P68871|HBB_HUMAN/tr|A0A2R8Y7R2|A0A2R8Y7R2_HUMAN/tr|F8W6P5|F8W6P5_HUMAN/	18,K,L/18,K,L/18,K,L/	1|	target	0	1.04089	0
18836	KashinaA-20-L146-559-4hr-QEP.85890.85890.2.0.dta	85890	2149.03	2	0	TKK	LGQSLDCNAEVYVVPWEK	KIY	2149.03	0.004648	14.4083	0.000150578	0,Acetyl[AnyN-term];7,Carbamidomethyl[C];	3	sp|P01042|KNG1_HUMAN/sp|P01042-2|KNG1_HUMAN/sp|P01042-3|KNG1_HUMAN/	344,K,K/344,K,K/308,K,K/	1|0|0|	target	0	1.16542	36
18837	KashinaA-20-L146-559-4hr-QEP.59110.59110.3.0.dta	59110	1849.83	3	0	MGR	AYWDIMISNHQNSNR	YLY	1849.83	-0.002129	13.3192	0.000150626	12,Deamidated[N];	3	sp|P35542|SAA4_HUMAN/tr|A0A096LPE2|A0A096LPE2_HUMAN/	37,R,Y/115,R,Y/	1|0|	target	0	-0.593576	32
18838	KashinaA-20-L146-559-4hr-QEP.72209.72209.2.0.dta	72209	1863.82	2	0	EVK	DTEEEDFHVDQATTVK	VPM	1863.82	-0.004877	12.6618	0.000150632		3	tr|A0A0G2JRN3|A0A0G2JRN3_HUMAN/tr|A0A024R6I7|A0A024R6I7_HUMAN/	225,K,V/225,K,V/	1|	target	0	-2.31615	4
18839	KashinaA-20-L146-559-4hr-QEP.58897.58897.3.0.dta	58897	1529.74	3	0	WGK	VGAHAGEYGAEALER	MFL	1529.73	0.001723	16.648	0.000150676		3	sp|P69905|HBA_HUMAN/tr|A0A2R8Y7C0|A0A2R8Y7C0_HUMAN/	17,K,M/7,K,M/	1|	target	0	-0.818416	4
18840	KashinaA-20-L146-559-4hr-QEP.25951.25951.2.0.dta	25951	1617.81	2	0	EGK	QVGSGVTTDQVQAEAK	ESG	1617.81	0.000855	11.345	0.000150721		3	sp|P01871|IGHM_HUMAN/sp|P01871-2|IGHM_HUMAN/	153,K,E/153,K,E/	1|	target	0	1.91346	4
18841	KashinaA-20-L146-559-4hr-QEP.35353.35353.3.0.dta	35353	1894.9	3	0	KHK	VYACEVTHQGLSSPVTK	SFN	1894.9	0.001234	13.4091	0.000150727	4,DeStreak[C];	3	sp|P01834|IGKC_HUMAN/tr|A0A5H1ZRQ3|A0A5H1ZRQ3_HUMAN/	83,K,S/83,K,S/	1|0|	target	0	0.597925	36
18842	KashinaA-20-L146-559-4hr-QEP.42602.42602.4.0.dta	42602	2547.23	4	0	IIR	KGGETSEMYLIQPDSSVKPYR	VYC	2547.23	-0.000535	18.7673	0.000150765	1,Hex[K];	3	sp|P02675|FIBB_HUMAN/tr|D6REL8|D6REL8_HUMAN/	246,R,V/27,R,V/	1|0|	target	2	1.00547	36
18843	KashinaA-20-L146-559-4hr-QEP.84295.84295.2.0.dta	84295	1612.79	2	0	NLK	LLDNWDSVTSTFSK	LRE	1612.79	0.004845	12.842	0.000150807		3	sp|P02647|APOA1_HUMAN/tr|F8W696|F8W696_HUMAN/	69,K,L/47,K,L/	1|	target	0	-1.18202	64
18844	KashinaA-20-L146-559-4hr-QEP.50279.50279.2.0.dta	50279	1616.66	2	0	AWT	ADSGEGDFLAEGGGVR	GPR	1616.66	-0.00154	18.8921	0.000150876	3,Phospho[S];	1	sp|P02671|FIBA_HUMAN/sp|P02671-2|FIBA_HUMAN/tr|A0A087WUA0|A0A087WUA0_HUMAN/	19,T,G/19,T,G/19,T,G/	1|0|	target	0	-0.640859	36
18845	KashinaA-20-L146-559-4hr-QEP.75250.75250.2.0.dta	75250	1587.68	2	0	IQK	LESDVSAQMEYCR	TPC	1587.68	-0.001281	12.9643	0.000150899	12,Carbamidomethyl[C];	3	sp|P02675|FIBB_HUMAN/	211,K,T/	1|0|	target	0	-1.47479	32
18846	KashinaA-20-L146-559-4hr-QEP.117144.117144.3.0.dta	117144	2387.2	3	0	ITK	QQNAQGGFSSTQDTVVALHALSK	YGA	2387.19	0.000278	14.3358	0.000150928		3	sp|P01023|A2MG_HUMAN/	1240,K,Y/	1|	target	0	0.54564	4
18847	KashinaA-20-L146-559-4hr-QEP.48904.48904.3.0.dta	48904	2085.01	3	0	NVK	AAWGKVGAHAGEYGAEALER	MFL	2085.01	-0.003483	16.4072	0.000150946	5,Acetyl[K];	3	sp|P69905|HBA_HUMAN/tr|A0A2R8Y7C0|A0A2R8Y7C0_HUMAN/	12,K,M/2,K,M/	1|0|	target	1	0.096953	36
18848	KashinaA-20-L146-559-4hr-QEP.83400.83400.2.0.dta	83400	1502.76	2	0	DSK	DSTYSLSSTLTLSK	ADY	1502.76	-0.001173	12.9336	0.000151036		3	sp|P01834|IGKC_HUMAN/tr|A0A5H1ZRQ3|A0A5H1ZRQ3_HUMAN/	62,K,A/62,K,A/	1|	target	0	-1.10125	0
18849	KashinaA-20-L146-559-4hr-QEP.127679.127679.2.0.dta	127679	1623.79	2	0	EAK	DVFLGMFLYEYAR	RHP	1623.79	-6.8e-05	12.7468	0.000151091		3	sp|P02768|ALBU_HUMAN/sp|P02768-2|ALBU_HUMAN/tr|D6RHD5|D6RHD5_HUMAN/tr|H0YA55|H0YA55_HUMAN/tr|B7WNR0|B7WNR0_HUMAN/tr|A0A0C4DGB6|A0A0C4DGB6_HUMAN/tr|C9JKR2|C9JKR2_HUMAN/	347,K,R/155,K,R/197,K,R/192,K,R/232,K,R/347,K,R/155,K,R/	1|	target	0	-0.34756	0
18850	KashinaA-20-L146-559-4hr-QEP.116583.116583.3.1.dta	116583	2110.09	3	0	EMK	LHTEAQIQEEGTVVELTGR	QSS	2110.08	0.008204	14.4392	0.000151095		3	sp|P01023|A2MG_HUMAN/	319,K,Q/	1|	target	0	-0.189438	68
18851	KashinaA-20-L146-559-4hr-QEP.50165.50165.3.0.dta	50165	1875.9	3	0	TTK	TYFPHFDLSHGSAQVK	GHG	1875.9	-0.006297	12.9331	0.000151156	0,Acetyl[AnyN-term];	3	sp|P69905|HBA_HUMAN/tr|G3V1N2|G3V1N2_HUMAN/tr|A0A2R8Y7C0|A0A2R8Y7C0_HUMAN/	41,K,G/9,K,G/31,K,G/	1|0|	target	0	-0.516993	96
18852	KashinaA-20-L146-559-4hr-QEP.70966.70966.2.0.dta	70966	1436.73	2	0	QIR	GLEEELQFSLGSK	INV	1436.73	-0.00114	13.91	0.000151222		3	sp|P0C0L5|CO4B_HUMAN/sp|P0C0L4|CO4A_HUMAN/sp|P0C0L4-2|CO4A_HUMAN/tr|A0A0G2JL54|A0A0G2JL54_HUMAN/tr|A0A3B3ISD7|A0A3B3ISD7_HUMAN/tr|A0A140TA29|A0A140TA29_HUMAN/tr|A0A140TA49|A0A140TA49_HUMAN/tr|A0A140TA32|A0A140TA32_HUMAN/tr|A0A140TA44|A0A140TA44_HUMAN/tr|A0A0G2JPR0|A0A0G2JPR0_HUMAN/tr|A0A3B3ISA6|A0A3B3ISA6_HUMAN/tr|F5GXS0|F5GXS0_HUMAN/	1352,R,I/1352,R,I/1352,R,I/1352,R,I/93,R,I/1352,R,I/1352,R,I/1352,R,I/1352,R,I/1352,R,I/921,R,I/1352,R,I/	1|	target	0	-2.13497	0
18853	KashinaA-20-L146-559-4hr-QEP.126480.126480.4.0.dta	126480	3971.04	4	0	CIR	AIAANEADAVTLDAGLVYDAYLAPNNLKPVVAEFYGSK	EDP	3971.04	-0.006962	20.1565	0.000151227	19,Ammonium[D];	3	sp|P02787|TRFE_HUMAN/tr|C9JB55|C9JB55_HUMAN/tr|F8WCI6|F8WCI6_HUMAN/	69,R,E/25,R,E/69,R,E/	1|0|	target	1	0.293951	36
18854	KashinaA-20-L146-559-4hr-QEP.41057.41057.3.0.dta	41057	2551.06	3	0	GGR	SCVGETTESTQCEDEELEHLR	LLE	2551.06	-0.000475	16.333	0.000151289	0,Acetyl[AnyN-term];2,Carbamidomethyl[C];12,Carbamidomethyl[C];	3	sp|P10643|CO7_HUMAN/	533,R,L/	1|0|0|0|	target	0	-1.90734	36
18855	KashinaA-20-L146-559-4hr-QEP.105423.105423.3.0.dta	105423	1752.96	3	0	ISR	YVGGQEHFAHLLILR	DTK	1752.95	0.000733	13.467	0.000151329		3	sp|P02763|A1AG1_HUMAN/	108,R,D/	1|	target	0	-1.42442	4
18856	KashinaA-20-L146-559-4hr-QEP.91163.91163.3.0.dta	91163	2159.02	3	0	IAK	IMNGEADAMSLDGGFVYIAGK	CGL	2159.01	0.000887	12.8585	0.000151354		3	sp|P02787|TRFE_HUMAN/	399,K,C/	1|	target	0	-0.28019	4
18857	KashinaA-20-L146-559-4hr-QEP.112151.112151.3.0.dta	112151	1994.03	3	0	YGK	KVEGTAFVIFGIQDGEQR	ISL	1994.03	0.000724	13.9993	0.000151411		3	sp|P01024|CO3_HUMAN/	263,K,I/	1|	target	1	2.68391	4
18858	KashinaA-20-L146-559-4hr-QEP.62712.62712.3.2.dta	62712	1758.87	3	0	GER	FTCTVTHTDLPSPLK	QTI	1758.87	0.00086	13.5741	0.000151501	0,Acetyl[AnyN-term];3,Carbamidomethyl[C];	3	sp|P01871|IGHM_HUMAN/sp|P01871-2|IGHM_HUMAN/	300,R,Q/300,R,Q/	1|0|0|	target	0	1.93883	32
18859	KashinaA-20-L146-559-4hr-QEP.113551.113551.4.0.dta	113551	3338.47	4	0	KDR	SPCYGYQWVSEEHEEAHHTAYLVFSPSK	SFV	3338.48	-0.015631	17.1293	0.000151508	3,Carbamidomethyl[C];	3	sp|P01023|A2MG_HUMAN/	428,R,S/	1|0|	target	0	0.620646	100
18860	KashinaA-20-L146-559-4hr-QEP.63648.63648.3.0.dta	63648	1986.02	3	0	QPK	AAPSVTLFPPSSEELQANK	ATL	1986.02	-0.000775	12.041	0.000151519		3	sp|P0DOY2|IGLC2_HUMAN/sp|P0CF74|IGLC6_HUMAN/sp|A0M8Q6|IGLC7_HUMAN/sp|P0DOY3|IGLC3_HUMAN/tr|A0A5H1ZRQ7|A0A5H1ZRQ7_HUMAN/	4,K,A/4,K,A/4,K,A/4,K,A/4,K,A/	1|	target	0	-0.844508	4
18861	KashinaA-20-L146-559-4hr-QEP.62114.62114.3.0.dta	62114	2043.04	3	0	QPK	ANPTVTLFPPSSEELQANK	ATL	2043.04	-0.000477	13.2335	0.000151532		3	sp|B9A064|IGLL5_HUMAN/sp|P0CG04|IGLC1_HUMAN/tr|A0A0B4J231|A0A0B4J231_HUMAN/tr|A0A5H1ZRQ4|A0A5H1ZRQ4_HUMAN/	112,K,A/4,K,A/113,K,A/4,K,A/	1|	target	0	-1.03127	4
18862	KashinaA-20-L146-559-4hr-QEP.90294.90294.2.0.dta	90294	1746.9	2	0	SAK	IEGNLIFDPNNYLPK	ESM	1746.91	-0.002158	14.2314	0.000151564		3	sp|P04114|APOB_HUMAN/tr|A8MUN2|A8MUN2_HUMAN/	654,K,E/654,K,E/	1|	target	0	-2.15452	4
18863	KashinaA-20-L146-559-4hr-QEP.26079.26079.2.0.dta	26079	1901.85	2	0	CHP	NSPLDEENLTQENQDR	GTH	1901.85	-0.000511	14.4454	0.000151581		1	sp|P01011|AACT_HUMAN/sp|P01011-2|AACT_HUMAN/sp|P01011-3|AACT_HUMAN/tr|G3V595|G3V595_HUMAN/	25,P,G/25,P,G/25,P,G/25,P,G/	1|	target	0	2.52304	4
18864	KashinaA-20-L146-559-4hr-QEP.133655.133655.2.0.dta	133655	1995.84	2	0	NLR	WTPYQGCEALCCPEPK	LNN	1995.84	0.001919	12.1791	0.000151587	7,Carbamidomethyl[C];11,Carbamidomethyl[C];12,Carbamidomethyl[C];	3	sp|P04003|C4BPA_HUMAN/	353,R,L/	1|0|0|0|	target	0	-0.572969	36
18865	KashinaA-20-L146-559-4hr-QEP.81433.81433.2.0.dta	81433	1984.96	2	0	APK	SPVGVQPILNEHTFCVGM	SKY	1984.96	0.001486	19.1909	0.000151608	15,Carbamidomethyl[C];	2	sp|P00739|HPTR_HUMAN/sp|P00739-2|HPTR_HUMAN/tr|A0A0A0MRD9|A0A0A0MRD9_HUMAN/	267,K,S/304,K,S/200,K,S/	1|0|	target	0	-1.22616	36
18866	KashinaA-20-L146-559-4hr-QEP.65069.65069.4.0.dta	65069	2313.13	4	0	LTN	AVAHVDDMPNALSALSDLHAHK	LRV	2313.13	-0.002289	18.9583	0.000151616	10,Deamidated[N];	1	sp|P69905|HBA_HUMAN/tr|G3V1N2|G3V1N2_HUMAN/tr|A0A2R8Y7C0|A0A2R8Y7C0_HUMAN/	69,N,L/37,N,L/59,N,L/	1|0|	target	0	-1.71881	36
18867	KashinaA-20-L146-559-4hr-QEP.42121.42121.2.0.dta	42121	1612.82	2	0	AAK	RGPGGVWAAEAISDAR	ENI	1612.82	0.000226	14.851	0.000151658		3	sp|P0DJI8|SAA1_HUMAN/	64,K,E/	1|	target	1	-0.247548	4
18868	KashinaA-20-L146-559-4hr-QEP.90255.90255.3.0.dta	90255	1529.73	3	0	WGK	VGAHAGEYGAEALER	MFL	1529.73	-0.000228	16.1395	0.000151664		3	sp|P69905|HBA_HUMAN/tr|A0A2R8Y7C0|A0A2R8Y7C0_HUMAN/	17,K,M/7,K,M/	1|	target	0	-2.56921	4
18869	KashinaA-20-L146-559-4hr-QEP.54811.54811.4.0.dta	54811	2186.03	4	0	VKK	LYHSEAFTVNFGDTEEAKK	QIN	2186.04	-0.005609	15.0479	0.000151682		3	sp|P01009|A1AT_HUMAN/sp|P01009-2|A1AT_HUMAN/sp|P01009-3|A1AT_HUMAN/tr|A0A0G2JRN3|A0A0G2JRN3_HUMAN/tr|G3V2B9|G3V2B9_HUMAN/tr|A0A024R6I7|A0A024R6I7_HUMAN/	160,K,Q/160,K,Q/160,K,Q/160,K,Q/74,K,Q/160,K,Q/	1|	target	1	0.260297	4
18870	KashinaA-20-L146-559-4hr-QEP.117781.117781.3.0.dta	117781	2186.04	3	0	VKK	LYHSEAFTVNFGDTEEAKK	QIN	2186.04	1.8e-05	15.8981	0.000151687		3	sp|P01009|A1AT_HUMAN/sp|P01009-2|A1AT_HUMAN/sp|P01009-3|A1AT_HUMAN/tr|A0A0G2JRN3|A0A0G2JRN3_HUMAN/tr|G3V2B9|G3V2B9_HUMAN/tr|A0A024R6I7|A0A024R6I7_HUMAN/	160,K,Q/160,K,Q/160,K,Q/160,K,Q/74,K,Q/160,K,Q/	1|	target	1	2.96719	4
18871	KashinaA-20-L146-559-4hr-QEP.17906.17906.2.0.dta	17906	1481.71	2	0	KLR	TEGDGVYTLNDKK	QWI	1481.71	-0.002083	16.1638	0.000151723	0,Acetyl[AnyN-term];	3	sp|P00738|HPT_HUMAN/sp|P00739|HPTR_HUMAN/sp|P00739-2|HPTR_HUMAN/tr|J3QLC9|J3QLC9_HUMAN/tr|A0A0C4DGL8|A0A0C4DGL8_HUMAN/tr|J3KTC3|J3KTC3_HUMAN/tr|J3QR68|J3QR68_HUMAN/tr|H0Y300|H0Y300_HUMAN/tr|J3KRH2|J3KRH2_HUMAN/	59,R,Q/60,R,Q/97,R,Q/58,R,Q/59,R,Q/60,R,Q/58,R,Q/59,R,Q/58,R,Q/	1|0|	target	1	-2.71647	32
18872	KashinaA-20-L146-559-4hr-QEP.126874.126874.5.0.dta	126874	3338.48	5	0	KDR	SPCYGYQWVSEEHEEAHHTAYLVFSPSK	SFV	3338.48	-0.001912	15.2119	0.000151802	3,Carbamidomethyl[C];	3	sp|P01023|A2MG_HUMAN/	428,R,S/	1|0|	target	0	0.855139	36
18873	KashinaA-20-L146-559-4hr-QEP.56486.56486.2.0.dta	56486	1339.65	2	0	VAR	GSFEFPVGDAVSK	VLQ	1339.65	0.001164	12.3894	0.000151831		3	sp|P0C0L5|CO4B_HUMAN/sp|P0C0L4|CO4A_HUMAN/sp|P0C0L4-2|CO4A_HUMAN/tr|A0A0G2JL54|A0A0G2JL54_HUMAN/tr|A0A140TA29|A0A140TA29_HUMAN/tr|A0A140TA49|A0A140TA49_HUMAN/tr|A0A140TA32|A0A140TA32_HUMAN/tr|A0A140TA44|A0A140TA44_HUMAN/tr|A0A0G2JPR0|A0A0G2JPR0_HUMAN/tr|A0A3B3ISA6|A0A3B3ISA6_HUMAN/tr|F5GXS0|F5GXS0_HUMAN/	916,R,V/916,R,V/916,R,V/916,R,V/916,R,V/916,R,V/916,R,V/916,R,V/916,R,V/485,R,V/916,R,V/	1|	target	0	-1.1984	0
18874	KashinaA-20-L146-559-4hr-QEP.102988.102988.3.0.dta	102988	1931.93	3	0	PLK	AFTVCLHFYTELSSTR	GYS	1931.93	-0.001358	12.6854	0.000151849	5,Carbamidomethyl[C];	3	sp|P02741|CRP_HUMAN/sp|P02741-2|CRP_HUMAN/	49,K,G/49,K,G/	1|0|	target	0	2.20832	36
18875	KashinaA-20-L146-559-4hr-QEP.57684.57684.3.0.dta	57684	1834.91	3	0	ITK	VFSNGADLSGVTEEAPLK	LSK	1834.91	0.001918	15.0777	0.000151893	4,Deamidated[N];	3	sp|P01009|A1AT_HUMAN/sp|P01009-2|A1AT_HUMAN/tr|A0A0G2JRN3|A0A0G2JRN3_HUMAN/tr|A0A024R6I7|A0A024R6I7_HUMAN/	334,K,L/334,K,L/334,K,L/334,K,L/	1|0|	target	0	3.1701	36
18876	KashinaA-20-L146-559-4hr-QEP.125171.125171.3.0.dta	125171	2307.06	3	0	TGK	TFPGFFSPMLGEFVSETESR	GSE	2307.06	-0.003501	12.7318	0.000151933	0,Acetyl[AnyN-term];	3	sp|P02671|FIBA_HUMAN/sp|P02671-2|FIBA_HUMAN/	527,K,G/527,K,G/	1|0|	target	0	-2.06642	36
18877	KashinaA-20-L146-559-4hr-QEP.70364.70364.3.0.dta	70364	2186.04	3	0	VKK	LYHSEAFTVNFGDTEEAKK	QIN	2186.04	0.001175	16.5715	0.000151933		3	sp|P01009|A1AT_HUMAN/sp|P01009-2|A1AT_HUMAN/sp|P01009-3|A1AT_HUMAN/tr|A0A0G2JRN3|A0A0G2JRN3_HUMAN/tr|G3V2B9|G3V2B9_HUMAN/tr|A0A024R6I7|A0A024R6I7_HUMAN/	160,K,Q/160,K,Q/160,K,Q/160,K,Q/74,K,Q/160,K,Q/	1|	target	1	1.25313	4
18878	KashinaA-20-L146-559-4hr-QEP.125269.125269.3.1.dta	125269	2291.15	3	0	FHK	AFLEVNEEGSEAAASTAVVIAGR	SLN	2291.15	0.000713	13.4085	0.000151962		3	sp|P01008|ANT3_HUMAN/tr|Q8TCE1|Q8TCE1_HUMAN/	402,K,S/197,K,S/	1|	target	0	-0.486091	4
18879	KashinaA-20-L146-559-4hr-QEP.75561.75561.3.0.dta	75561	2815.27	3	0	GPN	SCSANGPGLYLIHGPNLYCYSDVEK	LNA	2815.27	0.001457	19.7859	0.000151994	2,Carbamidomethyl[C];5,Deamidated[N];19,Carbamidomethyl[C];	1	sp|P02790|HEMO_HUMAN/	416,N,L/	1|0|0|0|	target	0	-0.698079	36
18880	KashinaA-20-L146-559-4hr-QEP.117685.117685.2.0.dta	117685	1595.95	2	0	QER	QALLLGLTQLVEAAR	GLG	1595.95	-0.000224	12.9412	0.000152004		3	sp|A1L4H1|SRCRL_HUMAN/	1518,R,G/	1|	target	0	1.76133	4
18881	KashinaA-20-L146-559-4hr-QEP.86119.86119.2.1.dta	86119	1657.82	2	0	TLK	GTVPDDAVEALADSLGK	KEA	1657.83	-0.005113	12.4086	0.000152018		3	sp|P20810|ICAL_HUMAN/sp|P20810-2|ICAL_HUMAN/sp|P20810-3|ICAL_HUMAN/sp|P20810-4|ICAL_HUMAN/sp|P20810-5|ICAL_HUMAN/sp|P20810-6|ICAL_HUMAN/sp|P20810-7|ICAL_HUMAN/sp|P20810-8|ICAL_HUMAN/sp|P20810-9|ICAL_HUMAN/sp|P20810-10|ICAL_HUMAN/tr|B7Z574|B7Z574_HUMAN/tr|H0YD33|H0YD33_HUMAN/tr|H0Y9H6|H0Y9H6_HUMAN/tr|E7EQA0|E7EQA0_HUMAN/tr|A0A0C4DGB5|A0A0C4DGB5_HUMAN/tr|E9PCH5|E9PCH5_HUMAN/tr|A0A0A0MR45|A0A0A0MR45_HUMAN/tr|E7EVY3|E7EVY3_HUMAN/tr|E7EQ12|E7EQ12_HUMAN/tr|H0Y7F0|H0Y7F0_HUMAN/tr|E9PDE4|E9PDE4_HUMAN/tr|E7ES10|E7ES10_HUMAN/	426,K,K/413,K,K/308,K,K/385,K,K/474,K,K/509,K,K/490,K,K/404,K,K/468,K,K/487,K,K/412,K,K/169,K,K/184,K,K/149,K,K/472,K,K/391,K,K/149,K,K/412,K,K/141,K,K/178,K,K/354,K,K/426,K,K/	1|	target	0	0.759117	68
18882	KashinaA-20-L146-559-4hr-QEP.110537.110537.2.2.dta	110537	1772	2	0	EEK	LYLVQGTQVYVFLTK	GGY	1772	0.001714	13.1923	0.000152032		3	sp|P02790|HEMO_HUMAN/	317,K,G/	1|	target	0	-2.21373	4
18883	KashinaA-20-L146-559-4hr-QEP.89887.89887.2.0.dta	89887	1957.92	2	0	VMF	SVVDENFSWYLEDNIK	TYC	1957.92	0.003605	13.6197	0.000152048		1	sp|P00450|CERU_HUMAN/tr|H7C5R1|H7C5R1_HUMAN/tr|E9PFZ2|E9PFZ2_HUMAN/	221,F,T/4,F,T/221,F,T/	1|	target	0	-0.625008	0
18884	KashinaA-20-L146-559-4hr-QEP.57186.57186.3.0.dta	57186	1490.82	3	0	RYV	GGQEHFAHLLILR	DTK	1490.82	0.00108	17.128	0.000152085		1	sp|P02763|A1AG1_HUMAN/	110,V,D/	1|	target	0	2.18858	4
18885	KashinaA-20-L146-559-4hr-QEP.47153.47153.3.0.dta	47153	2154.94	3	0	FCR	NPDSSTTGPWCYTTDPTVR	RQE	2154.94	-0.002458	14.101	0.000152164	11,Carbamidomethyl[C];	3	sp|P00734|THRB_HUMAN/tr|C9JV37|C9JV37_HUMAN/tr|E9PIT3|E9PIT3_HUMAN/	158,R,R/148,R,R/158,R,R/	1|0|	target	0	-2.12087	36
18886	KashinaA-20-L146-559-4hr-QEP.83019.83019.3.0.dta	83019	1627.94	3	0	SAR	PVAFSVVPTAAAAVSLK	VVA	1627.94	-0.000746	14.4071	0.000152188		3	sp|P0C0L4|CO4A_HUMAN/sp|P0C0L4-2|CO4A_HUMAN/tr|A0A0G2JL54|A0A0G2JL54_HUMAN/tr|A0A140TA29|A0A140TA29_HUMAN/tr|A0A140TA49|A0A140TA49_HUMAN/tr|A0A140TA32|A0A140TA32_HUMAN/tr|A0A140TA44|A0A140TA44_HUMAN/tr|A0A0G2JPR0|A0A0G2JPR0_HUMAN/	895,R,V/895,R,V/895,R,V/895,R,V/895,R,V/895,R,V/895,R,V/895,R,V/	1|	target	0	-1.66351	4
18887	KashinaA-20-L146-559-4hr-QEP.19988.19988.2.0.dta	19988	1509.71	2	0	LAR	EVDLKDYEDQQK	QLE	1509.71	0.000576	13.5322	0.000152191		3	sp|P02671|FIBA_HUMAN/sp|P02671-2|FIBA_HUMAN/tr|A0A087WUA0|A0A087WUA0_HUMAN/	190,R,Q/190,R,Q/190,R,Q/	1|	target	1	-3.63442	0
18888	KashinaA-20-L146-559-4hr-QEP.53020.53020.3.1.dta	53020	2096.01	3	0	GDR	NTEQEEGGEAVHEVEVVIK	HNR	2096.01	-0.001321	15.624	0.000152235		3	sp|P00742|FA10_HUMAN/	291,R,H/	1|	target	0	-1.75938	4
18889	KashinaA-20-L146-559-4hr-QEP.57842.57842.3.1.dta	57842	2198.12	3	0	AYR	VPVAVQGEDTVQSLTQGDGVAK	LSI	2198.13	-0.006252	16.3618	0.000152249		3	sp|P01024|CO3_HUMAN/	386,R,L/	1|	target	0	1.56336	4
18890	KashinaA-20-L146-559-4hr-QEP.63813.63813.4.1.dta	63813	1779.98	4	0	HGK	KVLGAFSDGLAHLDNLK	GTF	1779.98	0.007367	17.1621	0.00015229	8,Dehydrated[D];	3	sp|P68871|HBB_HUMAN/sp|P02042|HBD_HUMAN/tr|A0A2R8Y7R2|A0A2R8Y7R2_HUMAN/tr|F8W6P5|F8W6P5_HUMAN/tr|E9PEW8|E9PEW8_HUMAN/tr|E9PFT6|E9PFT6_HUMAN/	66,K,G/66,K,G/66,K,G/66,K,G/66,K,G/66,K,G/	1|0|	target	1	0.408434	100
18891	KashinaA-20-L146-559-4hr-QEP.93506.93506.3.0.dta	93506	3178.52	3	0	DTK	TYMLAFDVNDEKNWGLSVYADKPETTK	EQL	3178.5	0.016294	18.5738	0.000152302	3,Carbamyl[M];	3	sp|P02763|A1AG1_HUMAN/	126,K,E/	1|0|	target	2	-1.09989	100
18892	KashinaA-20-L146-559-4hr-QEP.121281.121281.2.0.dta	121281	1550.73	2	0	SSR	SFFSFLGEAFDGAR	DMW	1550.73	-0.001663	13.5022	0.000152377		3	sp|P0DJI9|SAA2_HUMAN/sp|P0DJI9-2|SAA2_HUMAN/sp|P0DJI8|SAA1_HUMAN/tr|G3V1D9|G3V1D9_HUMAN/tr|E9PQD6|E9PQD6_HUMAN/tr|E9PR14|E9PR14_HUMAN/tr|A0A3B3ISW8|A0A3B3ISW8_HUMAN/tr|A0A096LPE2|A0A096LPE2_HUMAN/	19,R,D/19,R,D/19,R,D/19,R,D/19,R,D/19,R,D/19,R,D/19,R,D/	1|	target	0	-2.36406	0
18893	KashinaA-20-L146-559-4hr-QEP.22504.22504.2.0.dta	22504	1316.64	2	0	WGK	VNVEDAGGETLGR	LLV	1316.64	-0.000452	13.0385	0.000152385		3	sp|P69891|HBG1_HUMAN/sp|P69892|HBG2_HUMAN/tr|A0A2R8Y7X9|A0A2R8Y7X9_HUMAN/	18,K,L/18,K,L/18,K,L/	1|	target	0	-1.27872	0
18894	KashinaA-20-L146-559-4hr-QEP.87853.87853.3.0.dta	87853	2186.04	3	0	VKK	LYHSEAFTVNFGDTEEAKK	QIN	2186.04	0.003037	16.9514	0.000152421		3	sp|P01009|A1AT_HUMAN/sp|P01009-2|A1AT_HUMAN/sp|P01009-3|A1AT_HUMAN/tr|A0A0G2JRN3|A0A0G2JRN3_HUMAN/tr|G3V2B9|G3V2B9_HUMAN/tr|A0A024R6I7|A0A024R6I7_HUMAN/	160,K,Q/160,K,Q/160,K,Q/160,K,Q/74,K,Q/160,K,Q/	1|	target	1	2.00359	4
18895	KashinaA-20-L146-559-4hr-QEP.94819.94819.4.0.dta	94819	3184.48	4	0	PIR	NSVDELNNNVEAVSQTSSSSFQYMYLLK	DLW	3184.48	0.003783	17.9747	0.000152421	9,Asn->Met[N];	3	sp|P02675|FIBB_HUMAN/	124,R,D/	1|0|	target	0	-2.73917	36
18896	KashinaA-20-L146-559-4hr-QEP.91076.91076.3.0.dta	91076	1953.04	3	0	QVR	FTVDRPFLFLIYEHR	TSC	1953.04	-0.000344	18.5017	0.000152447		3	sp|P05546|HEP2_HUMAN/	468,R,T/	1|	target	1	-0.716493	4
18897	KashinaA-20-L146-559-4hr-QEP.54746.54746.2.0.dta	54746	2343.04	2	0	PSR	YTCQGNSWTPPISNSLTCEK	DTL	2343.04	0.001601	11.5584	0.000152478	3,Carbamidomethyl[C];18,Carbamidomethyl[C];	3	sp|P13671|CO6_HUMAN/	743,R,D/	1|0|0|	target	0	-0.224694	36
18898	KashinaA-20-L146-559-4hr-QEP.132987.132987.2.0.dta	132987	1995.84	2	0	NLR	WTPYQGCEALCCPEPK	LNN	1995.84	0.004506	13.5156	0.000152494	7,Carbamidomethyl[C];11,Carbamidomethyl[C];12,Carbamidomethyl[C];	3	sp|P04003|C4BPA_HUMAN/	353,R,L/	1|0|0|0|	target	0	-2.13609	36
18899	KashinaA-20-L146-559-4hr-QEP.118347.118347.3.0.dta	118347	1931.93	3	0	PLK	AFTVCLHFYTELSSTR	GYS	1931.93	-0.00074	12.4253	0.000152504	5,Carbamidomethyl[C];	3	sp|P02741|CRP_HUMAN/sp|P02741-2|CRP_HUMAN/	49,K,G/49,K,G/	1|0|	target	0	1.16737	36
18900	KashinaA-20-L146-559-4hr-QEP.53264.53264.2.0.dta	53264	1748.86	2	0	TGR	NMEQFQVSVSVAPNAK	ITF	1748.86	-0.003512	13.653	0.000152504		3	sp|Q14624|ITIH4_HUMAN/sp|Q14624-2|ITIH4_HUMAN/sp|Q14624-3|ITIH4_HUMAN/sp|Q14624-4|ITIH4_HUMAN/tr|B7ZKJ8|B7ZKJ8_HUMAN/	123,R,I/123,R,I/123,R,I/123,R,I/123,R,I/	1|	target	0	-0.92069	4
18901	KashinaA-20-L146-559-4hr-QEP.121315.121315.2.1.dta	121315	2816.33	2	0	CGE	QNMIGMTPTVIAVHYLDETEQWEK	FGL	2816.33	0.005	18.2482	0.000152534	0,Gln->pyro-Glu[AnyN-termQ];	1	sp|P01024|CO3_HUMAN/	1012,E,F/	1|0|	target	0	-2.89188	36
18902	KashinaA-20-L146-559-4hr-QEP.111602.111602.2.0.dta	111602	1671.85	2	0	LQR	SYTVAIAGYALAQMGR	LKG	1671.85	-0.004585	12.6082	0.000152572		3	sp|P01024|CO3_HUMAN/tr|M0R0Q9|M0R0Q9_HUMAN/	1185,R,L/50,R,L/	1|	target	0	-1.96677	0
18903	KashinaA-20-L146-559-4hr-QEP.35713.35713.2.0.dta	35713	1336.65	2	0	DEK	TEGQFVDLTGNR	LTY	1336.65	-4.6e-05	12.8639	0.000152615		3	sp|P11226|MBL2_HUMAN/	190,K,L/	1|	target	0	-4.17632	0
18904	KashinaA-20-L146-559-4hr-QEP.90789.90789.3.0.dta	90789	1590.83	3	0	SNR	ESLLNHFLYEVAR	RNP	1590.83	0.000807	12.1752	0.000152632		3	sp|P43652|AFAM_HUMAN/	155,R,R/	1|	target	0	-0.249089	0
18905	KashinaA-20-L146-559-4hr-QEP.106422.106422.3.0.dta	106422	1772	3	0	EEK	LYLVQGTQVYVFLTK	GGY	1772	0.000897	13.3301	0.000152642		3	sp|P02790|HEMO_HUMAN/	317,K,G/	1|	target	0	0.882488	4
18906	KashinaA-20-L146-559-4hr-QEP.57133.57133.3.0.dta	57133	2732.33	3	0	EVK	CPFPSRPDNGFVNYPAKPTLYYK	DKA	2732.32	0.010398	21.3708	0.000152691	1,Carbamidomethyl[C];9,Deamidated[N];	3	sp|P02749|APOH_HUMAN/tr|J3KS17|J3KS17_HUMAN/tr|J3QLI0|J3QLI0_HUMAN/	204,K,D/29,K,D/144,K,D/	1|0|0|	target	2	2.54241	100
18907	KashinaA-20-L146-559-4hr-QEP.63166.63166.2.1.dta	63166	1653.89	2	0	RNK	FVTVQATFGTQVVEK	VVL	1653.88	0.006169	14.4098	0.000152725		3	sp|P01024|CO3_HUMAN/tr|M0R1Q1|M0R1Q1_HUMAN/	104,K,V/63,K,V/	1|	target	0	-0.656672	68
18908	KashinaA-20-L146-559-4hr-QEP.121647.121647.3.0.dta	121647	2327.09	3	0	YFK	PGMPFDLMVFVTNPDGSPAYR	VPV	2327.08	0.004317	13.7955	0.000152726	8,Oxidation[M];	3	sp|P01024|CO3_HUMAN/	365,K,V/	1|0|	target	0	0.31084	36
18909	KashinaA-20-L146-559-4hr-QEP.27734.27734.2.0.dta	27734	1617.81	2	0	EGK	QVGSGVTTDQVQAEAK	ESG	1617.81	-0.000877	12.6966	0.000152823		3	sp|P01871|IGHM_HUMAN/sp|P01871-2|IGHM_HUMAN/	153,K,E/153,K,E/	1|	target	0	0.675488	4
18910	KashinaA-20-L146-559-4hr-QEP.100110.100110.3.0.dta	100110	2747.42	3	0	YLR	WVQTLSEQVQEELLSSQVTQELR	ALM	2747.42	-0.002944	15.3106	0.000152842	7,Ammonium[E];	3	sp|P02649|APOE_HUMAN/tr|H0Y7L5|H0Y7L5_HUMAN/tr|E7ERP7|E7ERP7_HUMAN/tr|E9PEV4|E9PEV4_HUMAN/	56,R,A/82,R,A/56,R,A/56,R,A/	1|0|	target	0	-1.65855	36
18911	KashinaA-20-L146-559-4hr-QEP.133780.133780.4.0.dta	133780	3205.77	4	0	AIK	GGVEDEVTLSAYITIALLEIPLTVTHPVVR	NAL	3205.77	-7.8e-05	12.0676	0.000152937		3	sp|P01023|A2MG_HUMAN/	1092,K,N/	1|	target	0	1.82984	4
18912	KashinaA-20-L146-559-4hr-QEP.43344.43344.3.0.dta	43344	2385.99	3	0	KDK	ATFGCHDGYSLDGPEEIECTK	LGN	2386	-0.001447	16.252	0.000152974	5,Carbamidomethyl[C];19,Carbamidomethyl[C];	3	sp|P02749|APOH_HUMAN/tr|J3KS17|J3KS17_HUMAN/tr|J3QLI0|J3QLI0_HUMAN/	229,K,L/54,K,L/169,K,L/	1|0|0|	target	0	-0.659429	36
18913	KashinaA-20-L146-559-4hr-QEP.61468.61468.2.0.dta	61468	1704.78	2	0	NWR	DPDQTDGLGLSYLSSH	IAN	1704.77	0.004496	18.7435	0.000152986		2	sp|P06396|GELS_HUMAN/sp|P06396-2|GELS_HUMAN/sp|P06396-3|GELS_HUMAN/sp|P06396-4|GELS_HUMAN/tr|A0A0A0MS51|A0A0A0MS51_HUMAN/tr|A0A0A0MT01|A0A0A0MT01_HUMAN/	397,R,I/346,R,I/357,R,I/354,R,I/363,R,I/382,R,I/	1|	target	0	-0.474184	4
18914	KashinaA-20-L146-559-4hr-QEP.89830.89830.2.0.dta	89830	1835.95	2	0	ASR	QEPSQGTTTFAVTSILR	VAA	1835.95	-0.003596	13.7079	0.000153139		3	sp|P01876|IGHA1_HUMAN/tr|A0A286YEY1|A0A286YEY1_HUMAN/tr|A0A0G2JMB2|A0A0G2JMB2_HUMAN/	282,R,V/282,R,V/269,R,V/	1|	target	0	-1.827	4
18915	KashinaA-20-L146-559-4hr-QEP.115013.115013.3.1.dta	115013	3135.5	3	0	DTK	TYMLAFDVNDEKNWGLSVYADKPETTK	EQL	3135.5	0.004491	18.5752	0.000153156		3	sp|P02763|A1AG1_HUMAN/	126,K,E/	1|	target	2	0.197125	4
18916	KashinaA-20-L146-559-4hr-QEP.22728.22728.3.0.dta	22728	1682.72	3	0	EGK	RGDACEGDSGGPFVMK	SPF	1682.73	-0.006302	17.348	0.00015322	5,Carbamidomethyl[C];	3	sp|P00734|THRB_HUMAN/tr|E9PIT3|E9PIT3_HUMAN/	559,K,S/520,K,S/	1|0|	target	1	-4.1168	100
18917	KashinaA-20-L146-559-4hr-QEP.66860.66860.3.1.dta	66860	3054.52	3	0	GKK	VADALTNAVAHVDDMPNALSALSDLHAHK	LRV	3054.49	0.022856	16.7713	0.00015322	0,Acetyl[AnyN-term];15,Oxidation[M];	3	sp|P69905|HBA_HUMAN/tr|G3V1N2|G3V1N2_HUMAN/tr|A0A2R8Y7C0|A0A2R8Y7C0_HUMAN/	62,K,L/30,K,L/52,K,L/	1|0|0|	target	0	1.09508	100
18918	KashinaA-20-L146-559-4hr-QEP.57919.57919.3.0.dta	57919	1366.76	3	0	AVR	GSPAINVAVHVFR	KAA	1366.76	0.001265	13.0815	0.000153253		3	sp|P02766|TTHY_HUMAN/tr|A0A087WT59|A0A087WT59_HUMAN/tr|A0A087WV45|A0A087WV45_HUMAN/	41,R,K/41,R,K/41,R,K/	1|	target	0	0.274299	0
18919	KashinaA-20-L146-559-4hr-QEP.93268.93268.3.0.dta	93268	2486.03	3	0	NGR	HSGEENFYAYGFSVTYSCDPR	FSL	2486.04	-0.003025	16.1267	0.00015326	18,Carbamidomethyl[C];	3	sp|P04003|C4BPA_HUMAN/	185,R,F/	1|0|	target	0	-0.398383	36
18920	KashinaA-20-L146-559-4hr-QEP.39089.39089.2.0.dta	39089	1600.73	2	0	QLR	IASFSQNCDIYPGK	DFV	1600.73	-0.002068	13.254	0.000153285	7,Deamidated[N];8,Carbamidomethyl[C];	3	sp|P01042|KNG1_HUMAN/sp|P01042-2|KNG1_HUMAN/sp|P01042-3|KNG1_HUMAN/	240,R,D/240,R,D/204,R,D/	1|0|0|	target	0	0.485921	32
18921	KashinaA-20-L146-559-4hr-QEP.47419.47419.3.0.dta	47419	1899.88	3	0	CEK	FSGQLNSHGCFYQQVK	TKV	1899.88	0.000672	13.9125	0.000153286	10,Carbamidomethyl[C];	3	sp|P01023|A2MG_HUMAN/	289,K,T/	1|0|	target	0	-1.25951	36
18922	KashinaA-20-L146-559-4hr-QEP.54731.54731.3.0.dta	54731	1366.76	3	0	AVR	GSPAINVAVHVFR	KAA	1366.76	0.002252	13.2462	0.000153294		3	sp|P02766|TTHY_HUMAN/tr|A0A087WT59|A0A087WT59_HUMAN/tr|A0A087WV45|A0A087WV45_HUMAN/	41,R,K/41,R,K/41,R,K/	1|	target	0	2.43229	0
18923	KashinaA-20-L146-559-4hr-QEP.102947.102947.4.0.dta	102947	2186.04	4	0	VKK	LYHSEAFTVNFGDTEEAKK	QIN	2186.04	-0.003918	14.8519	0.000153308		3	sp|P01009|A1AT_HUMAN/sp|P01009-2|A1AT_HUMAN/sp|P01009-3|A1AT_HUMAN/tr|A0A0G2JRN3|A0A0G2JRN3_HUMAN/tr|G3V2B9|G3V2B9_HUMAN/tr|A0A024R6I7|A0A024R6I7_HUMAN/	160,K,Q/160,K,Q/160,K,Q/160,K,Q/74,K,Q/160,K,Q/	1|	target	1	-1.97364	4
18924	KashinaA-20-L146-559-4hr-QEP.32642.32642.3.0.dta	32642	1529.74	3	0	WGK	VGAHAGEYGAEALER	MFL	1529.73	0.004057	16.1265	0.000153354		3	sp|P69905|HBA_HUMAN/tr|A0A2R8Y7C0|A0A2R8Y7C0_HUMAN/	17,K,M/7,K,M/	1|	target	0	-1.38452	4
18925	KashinaA-20-L146-559-4hr-QEP.104115.104115.4.0.dta	104115	1752.95	4	0	ISR	YVGGQEHFAHLLILR	DTK	1752.95	-0.000672	14.0132	0.000153357		3	sp|P02763|A1AG1_HUMAN/	108,R,D/	1|	target	0	0.575798	4
18926	KashinaA-20-L146-559-4hr-QEP.41588.41588.2.0.dta	41588	1724.85	2	0	DEK	NWGLSVYADKPETTK	EQL	1724.85	0.00039	17.8296	0.000153372	2,Oxidation[W];	3	sp|P02763|A1AG1_HUMAN/	138,K,E/	1|0|	target	1	-0.090971	36
18927	KashinaA-20-L146-559-4hr-QEP.65858.65858.2.0.dta	65858	1724.9	2	0	TDR	LLNIQTYCAGPAYLK	GQV	1724.9	-0.005117	14.7725	0.0001534	8,Carbamidomethyl[C];	3	sp|P22792|CPN2_HUMAN/	416,R,G/	1|0|	target	0	-0.2485	36
18928	KashinaA-20-L146-559-4hr-QEP.48733.48733.2.0.dta	48733	2070.98	2	0	TPR	SEGSSVNLSPPLEQCVPDR	GQQ	2070.98	-0.00041	11.8315	0.000153403	15,Carbamidomethyl[C];	3	sp|P00734|THRB_HUMAN/tr|C9JV37|C9JV37_HUMAN/tr|E9PIT3|E9PIT3_HUMAN/	198,R,G/188,R,G/198,R,G/	1|0|	target	0	-1.38566	36
18929	KashinaA-20-L146-559-4hr-QEP.94584.94584.2.0.dta	94584	1671.85	2	0	LQR	SYTVAIAGYALAQMGR	LKG	1671.85	-0.006212	12.7852	0.000153426		3	sp|P01024|CO3_HUMAN/tr|M0R0Q9|M0R0Q9_HUMAN/	1185,R,L/50,R,L/	1|	target	0	-4.52596	68
18930	KashinaA-20-L146-559-4hr-QEP.51198.51198.3.0.dta	51198	1984	3	0	SRR	GHLFLQTDQPIYNPGQR	VRY	1984	7.5e-05	16.4765	0.000153441		3	sp|P0C0L5|CO4B_HUMAN/sp|P0C0L4|CO4A_HUMAN/sp|P0C0L4-2|CO4A_HUMAN/tr|A0A0G2JL54|A0A0G2JL54_HUMAN/tr|A0A140TA29|A0A140TA29_HUMAN/tr|A0A140TA49|A0A140TA49_HUMAN/tr|A0A140TA32|A0A140TA32_HUMAN/tr|A0A140TA44|A0A140TA44_HUMAN/tr|A0A0G2JPR0|A0A0G2JPR0_HUMAN/tr|F5GXS0|F5GXS0_HUMAN/	138,R,V/138,R,V/138,R,V/138,R,V/138,R,V/138,R,V/138,R,V/138,R,V/138,R,V/138,R,V/	1|	target	0	0.075771	4
18931	KashinaA-20-L146-559-4hr-QEP.41666.41666.2.0.dta	41666	1472.71	2	0	AKR	GPGGVWAAEAISDAR	ENI	1472.71	0.000505	14.1367	0.000153487	6,Oxidation[W];	3	sp|P0DJI8|SAA1_HUMAN/	65,R,E/	1|0|	target	0	1.06787	32
18932	KashinaA-20-L146-559-4hr-QEP.77723.77723.2.0.dta	77723	1795.87	2	0	LDK	VEGLTFQQNSLNWMK	KLS	1795.87	-0.002861	14.6749	0.000153495	9,Deamidated[N];	3	sp|P01019|ANGT_HUMAN/	355,K,K/	1|0|	target	0	-0.770968	36
18933	KashinaA-20-L146-559-4hr-QEP.26211.26211.2.0.dta	26211	1342.69	2	0	SCK	SPDVINGSPISQK	IIY	1342.68	0.001427	13.0775	0.00015361	6,Deamidated[N];	3	sp|P08603|CFAH_HUMAN/sp|P08603-2|CFAH_HUMAN/tr|Q5TFM2|Q5TFM2_HUMAN/tr|A0A0D9SG88|A0A0D9SG88_HUMAN/	211,K,I/211,K,I/147,K,I/211,K,I/	1|0|	target	0	1.81343	32
18934	KashinaA-20-L146-559-4hr-QEP.95497.95497.2.0.dta	95497	1326.79	2	0	NFR	LLGNVLVCVLAR	NFG	1326.79	0.00061	12.6691	0.000153661	8,Carbamidomethyl[C];	3	sp|P02042|HBD_HUMAN/	105,R,N/	1|0|	target	0	0.071383	32
18935	KashinaA-20-L146-559-4hr-QEP.46763.46763.2.0.dta	46763	1769.77	2	0	QVK	DNENVVNEYSSELEK	HQL	1769.77	-0.002837	13.0841	0.00015369	7,Deamidated[N];	3	sp|P02675|FIBB_HUMAN/	163,K,H/	1|0|	target	0	0.331222	36
18936	KashinaA-20-L146-559-4hr-QEP.64883.64883.2.0.dta	64883	1502.76	2	0	DSK	DSTYSLSSTLTLSK	ADY	1502.76	-0.000511	12.9708	0.000153702		3	sp|P01834|IGKC_HUMAN/tr|A0A5H1ZRQ3|A0A5H1ZRQ3_HUMAN/	62,K,A/62,K,A/	1|	target	0	-3.09292	0
18937	KashinaA-20-L146-559-4hr-QEP.63003.63003.2.0.dta	63003	1544.77	2	0	DSK	DSTYSLSSTLTLSK	ADY	1544.77	-0.001239	14.682	0.000153721	0,Acetyl[AnyN-term];	3	sp|P01834|IGKC_HUMAN/tr|A0A5H1ZRQ3|A0A5H1ZRQ3_HUMAN/	62,K,A/62,K,A/	1|0|	target	0	-0.959037	32
18938	KashinaA-20-L146-559-4hr-QEP.59562.59562.2.0.dta	59562	1314.67	2	0	WGK	VNVDEVGGEALGR	LLV	1314.66	0.001579	13.0631	0.000153731		3	sp|P68871|HBB_HUMAN/tr|A0A2R8Y7R2|A0A2R8Y7R2_HUMAN/tr|F8W6P5|F8W6P5_HUMAN/	18,K,L/18,K,L/18,K,L/	1|	target	0	-1.41882	0
18939	KashinaA-20-L146-559-4hr-QEP.107766.107766.2.0.dta	107766	2834.19	2	0	KYR	LTYAYFAGGDAGDAFDGFDFGDDPSDK	FFT	2834.17	0.011976	15.945	0.00015375		3	sp|P02679|FIBG_HUMAN/sp|P02679-2|FIBG_HUMAN/tr|C9JEU5|C9JEU5_HUMAN/tr|C9JC84|C9JC84_HUMAN/	301,R,F/301,R,F/309,R,F/309,R,F/	1|	target	0	-2.96524	68
18940	KashinaA-20-L146-559-4hr-QEP.60198.60198.2.0.dta	60198	1494.73	2	0	DAK	MYLGYEYVTAIR	NLR	1494.73	-0.002907	14.4283	0.000153771	1,Oxidation[M];	3	sp|P02787|TRFE_HUMAN/	331,K,N/	1|0|	target	0	-2.37505	32
18941	KashinaA-20-L146-559-4hr-QEP.67600.67600.4.0.dta	67600	2945.49	4	0	EPM	SHELPCGHTQTVQAHYILNGGTLLGLK	KLS	2945.49	-0.001498	21.9941	0.000153796	6,Carbamidomethyl[C];19,Deamidated[N];	1	sp|P01023|A2MG_HUMAN/	464,M,K/	1|0|0|	target	0	-0.62429	36
18942	KashinaA-20-L146-559-4hr-QEP.14732.14732.3.0.dta	14732	1653.76	3	0	NTK	ESSSHHPGIAEFPSR	GKS	1653.76	0.000494	16.9899	0.000153804	7,Oxidation[P];	3	sp|P02671|FIBA_HUMAN/sp|P02671-2|FIBA_HUMAN/	558,K,G/558,K,G/	1|0|	target	0	0.374515	36
18943	KashinaA-20-L146-559-4hr-QEP.88921.88921.4.2.dta	88921	3234.55	4	0	SCR	HSIPVFCHSSFYHDTDFLGEELDIVAAK	SHE	3234.52	0.031715	16.9162	0.000153814	7,Carbamidomethyl[C];	3	sp|P03951|FA11_HUMAN/sp|P03951-2|FA11_HUMAN/tr|H0Y596|H0Y596_HUMAN/	284,R,S/230,R,S/100,R,S/	1|0|	target	0	-0.40242	100
18944	KashinaA-20-L146-559-4hr-QEP.121521.121521.2.1.dta	121521	1717.82	2	0	LTR	MGPTELLIEMEDWK	GDK	1717.82	-0.000218	16.6669	0.000153824	0,Delta_H(2)C(2)[AnyN-term];	3	sp|P02675|FIBB_HUMAN/tr|D6REL8|D6REL8_HUMAN/	334,R,G/115,R,G/	1|0|	target	0	-1.01336	32
18945	KashinaA-20-L146-559-4hr-QEP.75419.75419.4.0.dta	75419	2186.04	4	0	VKK	LYHSEAFTVNFGDTEEAKK	QIN	2186.04	-0.000343	14.9365	0.000153862		3	sp|P01009|A1AT_HUMAN/sp|P01009-2|A1AT_HUMAN/sp|P01009-3|A1AT_HUMAN/tr|A0A0G2JRN3|A0A0G2JRN3_HUMAN/tr|G3V2B9|G3V2B9_HUMAN/tr|A0A024R6I7|A0A024R6I7_HUMAN/	160,K,Q/160,K,Q/160,K,Q/160,K,Q/74,K,Q/160,K,Q/	1|	target	1	-2.22363	4
18946	KashinaA-20-L146-559-4hr-QEP.42535.42535.2.0.dta	42535	1878.89	2	0	ARC	DIQMTQSPSSLSASVGDR	VTI	1878.89	0.001594	15.4727	0.000153865		3	sp|P04430|KV116_HUMAN/sp|P01594|KV133_HUMAN/sp|P01597|KV139_HUMAN/sp|A0A075B6S5|KV127_HUMAN/sp|P04432|KVD39_HUMAN/sp|P01599|KV117_HUMAN/sp|P01601|KVD16_HUMAN/sp|P01593|KVD33_HUMAN/tr|A0A2Q2TTZ9|A0A2Q2TTZ9_HUMAN/tr|A0A0G2JRQ6|A0A0G2JRQ6_HUMAN/	22,C,V/22,C,V/22,C,V/22,C,V/22,C,V/22,C,V/22,C,V/22,C,V/0,-,V/22,C,V/	1|	target	0	1.15243	4
18947	KashinaA-20-L146-559-4hr-QEP.79349.79349.3.0.dta	79349	1964.89	3	0	LSK	HQDFNSAVQLVENFCR	NPD	1964.89	-0.004286	16.6294	0.000153919	5,Deamidated[N];15,Carbamidomethyl[C];	3	sp|P00734|THRB_HUMAN/tr|C9JV37|C9JV37_HUMAN/tr|E9PIT3|E9PIT3_HUMAN/	247,K,N/237,K,N/247,K,N/	1|0|0|	target	0	-3.35743	36
18948	KashinaA-20-L146-559-4hr-QEP.48018.48018.4.0.dta	48018	2128.07	4	0	ERK	AEEEHLGILGPQLHADVGDK	VKI	2128.07	-0.001038	17.4702	0.000153921		3	sp|P00450|CERU_HUMAN/tr|H7C5R1|H7C5R1_HUMAN/tr|E9PFZ2|E9PFZ2_HUMAN/	799,K,V/582,K,V/728,K,V/	1|	target	0	-4.22635	4
18949	KashinaA-20-L146-559-4hr-QEP.98907.98907.5.1.dta	98907	3150.6	5	0	HGK	KVADALTNAVAHVDDMPNALSALSDLHAHK	LRV	3150.6	0.001818	18.0395	0.000153925	0,Delta_H(2)C(2)[AnyN-term];	3	sp|P69905|HBA_HUMAN/tr|G3V1N2|G3V1N2_HUMAN/tr|A0A2R8Y7C0|A0A2R8Y7C0_HUMAN/	61,K,L/29,K,L/51,K,L/	1|0|	target	1	0.184645	36
18950	KashinaA-20-L146-559-4hr-QEP.55709.55709.3.0.dta	55709	2204.91	3	0	SNK	MHSMNGFMYGNQPGLTMCK	GDS	2204.91	0.000162	14.7279	0.00015397	5,Deamidated[N];18,Carbamidomethyl[C];	3	sp|P00450|CERU_HUMAN/tr|H7C5R1|H7C5R1_HUMAN/	619,K,G/402,K,G/	1|0|0|	target	0	-3.72892	36
18951	KashinaA-20-L146-559-4hr-QEP.95374.95374.3.0.dta	95374	2915.32	3	0	CWK	MLSPGFDSSVYSDLCEAAEAVRPEER	KTC	2915.32	5.5e-05	13.4606	0.000154105	15,Carbamidomethyl[C];	3	sp|Q86TH1|ATL2_HUMAN/tr|B1B0D4|B1B0D4_HUMAN/	651,K,K/760,K,K/	1|0|	target	1	0.113043	36
18952	KashinaA-20-L146-559-4hr-QEP.52841.52841.2.0.dta	52841	1452.8	2	0	TQR	LNGEIQALELPQK	AEA	1452.81	-0.002273	12.8503	0.000154156		3	sp|P04114|APOB_HUMAN/	2449,R,A/	1|	target	0	-3.8165	0
18953	KashinaA-20-L146-559-4hr-QEP.116770.116770.6.2.dta	116770	5975.64	6	0	SER	GSAGHWTSESSVSGSTGQWHSESGSFRPDSPGSGNARPNNPDWGTFEEVSGNVSPGTR	REY	5975.62	0.021269	16.7521	0.000154162	35,Deamidated[N];	3	sp|P02671|FIBA_HUMAN/sp|P02671-2|FIBA_HUMAN/	367,R,R/367,R,R/	1|0|	target	2	3.36431	100
18954	KashinaA-20-L146-559-4hr-QEP.132913.132913.2.0.dta	132913	2159.02	2	0	IAK	IMNGEADAMSLDGGFVYIAGK	CGL	2159.01	0.005631	15.5848	0.000154184		3	sp|P02787|TRFE_HUMAN/	399,K,C/	1|	target	0	-2.08922	4
18955	KashinaA-20-L146-559-4hr-QEP.49507.49507.2.0.dta	49507	1461.65	2	0	DTK	TYMLAFDVNDEK	NWG	1461.66	-0.001686	14.6253	0.000154195	3,Oxidation[M];	3	sp|P02763|A1AG1_HUMAN/	126,K,N/	1|0|	target	0	-2.73126	32
18956	KashinaA-20-L146-559-4hr-QEP.48150.48150.3.0.dta	48150	1817.98	3	0	EGK	LQHLENELTHDIITK	FLE	1817.98	-0.000131	19.5697	0.000154196	7,Methyl[E];	3	sp|P01009|A1AT_HUMAN/sp|P01009-2|A1AT_HUMAN/sp|P01009-3|A1AT_HUMAN/tr|A0A0G2JRN3|A0A0G2JRN3_HUMAN/tr|A0A024R6I7|A0A024R6I7_HUMAN/	283,K,F/283,K,F/283,K,F/283,K,F/283,K,F/	1|0|	target	0	0.196246	36
18957	KashinaA-20-L146-559-4hr-QEP.134929.134929.6.1.dta	134929	5076.74	6	0	KLR	VDPVNFKLLSHCLLVTLAAHLPAEFTPAVHASLDKFLASVSTVLTSK	YR_	5076.73	0.006918	19.1882	0.000154204	12,DeStreak[C];	3	sp|P69905|HBA_HUMAN/tr|G3V1N2|G3V1N2_HUMAN/	93,R,Y/61,R,Y/	1|0|	target	2	-5.57868	36
18958	KashinaA-20-L146-559-4hr-QEP.27846.27846.2.0.dta	27846	1320.59	2	0	ALK	SEDCFILDHGK	DGK	1320.59	-0.002527	14.8637	0.000154212	4,Carbamidomethyl[C];	3	sp|P06396|GELS_HUMAN/sp|P06396-2|GELS_HUMAN/sp|P06396-3|GELS_HUMAN/sp|P06396-4|GELS_HUMAN/tr|A0A0A0MS51|A0A0A0MS51_HUMAN/tr|A0A0A0MT01|A0A0A0MT01_HUMAN/	327,K,D/276,K,D/287,K,D/284,K,D/293,K,D/312,K,D/	1|0|	target	0	0.25438	32
18959	KashinaA-20-L146-559-4hr-QEP.90983.90983.2.0.dta	90983	1317.81	2	0	DTR	LVLLNAIYLSAK	WKT	1317.81	-0.000148	12.0124	0.000154216		3	sp|P05155|IC1_HUMAN/sp|P05155-2|IC1_HUMAN/sp|P05155-3|IC1_HUMAN/tr|H9KV48|H9KV48_HUMAN/	286,R,W/234,R,W/291,R,W/286,R,W/	1|	target	0	-2.72383	0
18960	KashinaA-20-L146-559-4hr-QEP.34838.34838.2.0.dta	34838	1725.77	2	0	VGK	IECVSAETTEDCIAK	IMN	1725.77	-0.000146	13.0272	0.000154222	3,Carbamidomethyl[C];12,Carbamidomethyl[C];	3	sp|P02787|TRFE_HUMAN/	384,K,I/	1|0|0|	target	0	-0.53379	36
18961	KashinaA-20-L146-559-4hr-QEP.65544.65544.2.0.dta	65544	1807.86	2	0	TDK	VMPACLPSPDYMVTAR	TEC	1807.85	0.003343	11.2884	0.000154235	5,Carbamidomethyl[C];	3	sp|P08519|APOA_HUMAN/	4427,K,T/	1|0|	target	0	-2.36502	32
18962	KashinaA-20-L146-559-4hr-QEP.60549.60549.3.0.dta	60549	2081.04	3	0	TPK	SPVGVQPILNEHTFCAGMSK	YQE	2081.05	-0.003504	17.4391	0.000154256	15,Cys->Dha[C];	3	sp|P00738|HPT_HUMAN/sp|P00738-2|HPT_HUMAN/tr|A0A087WU08|A0A087WU08_HUMAN/tr|J3QLC9|J3QLC9_HUMAN/tr|A0A0C4DGL8|A0A0C4DGL8_HUMAN/tr|J3QR68|J3QR68_HUMAN/tr|H0Y300|H0Y300_HUMAN/	325,K,Y/266,K,Y/200,K,Y/284,K,Y/266,K,Y/323,K,Y/361,K,Y/	1|0|	target	0	-0.679596	36
18963	KashinaA-20-L146-559-4hr-QEP.100020.100020.4.0.dta	100020	3081.65	4	0	NFK	LLSHCLLVTLAAHLPAEFTPAVHASLDK	FLA	3081.66	-0.001009	16.4045	0.000154264	5,GG[C](Dicarbamidomethyl[C]);	3	sp|P69905|HBA_HUMAN/tr|G3V1N2|G3V1N2_HUMAN/	100,K,F/68,K,F/	1|0|	target	0	0.247212	36
18964	KashinaA-20-L146-559-4hr-QEP.50495.50495.2.0.dta	50495	1608.67	2	0	LHK	GVWGSVCDDNWGEK	EDQ	1608.67	-0.001289	12.4647	0.000154284	7,Carbamidomethyl[C];	3	sp|O43866|CD5L_HUMAN/	262,K,E/	1|0|	target	0	-0.212506	32
18965	KashinaA-20-L146-559-4hr-QEP.33452.33452.2.0.dta	33452	1725.77	2	0	VGK	IECVSAETTEDCIAK	IMN	1725.77	0.005218	12.2001	0.000154307	3,Carbamidomethyl[C];12,Carbamidomethyl[C];	3	sp|P02787|TRFE_HUMAN/	384,K,I/	1|0|0|	target	0	1.97729	96
18966	KashinaA-20-L146-559-4hr-QEP.105255.105255.3.1.dta	105255	2019.03	3	0	NEK	LSQLQTYMIQFDQYIK	DSY	2019.03	0.000679	14.9069	0.000154338		3	sp|P04114|APOB_HUMAN/	2170,K,D/	1|	target	0	-0.744687	4
18967	KashinaA-20-L146-559-4hr-QEP.110586.110586.2.0.dta	110586	2083.02	2	0	EWK	AGAFCLSEDAGLGISSTASLR	AFQ	2083.01	0.003736	13.9116	0.00015434	5,Carbamidomethyl[C];	3	sp|P20742|PZP_HUMAN/sp|P20742-2|PZP_HUMAN/sp|P01023|A2MG_HUMAN/	772,K,A/641,K,A/766,K,A/	1|0|	target	0	-0.75969	36
18968	KashinaA-20-L146-559-4hr-QEP.66964.66964.2.0.dta	66964	1502.76	2	0	DSK	DSTYSLSSTLTLSK	ADY	1502.76	-0.001881	13.0325	0.000154358		3	sp|P01834|IGKC_HUMAN/tr|A0A5H1ZRQ3|A0A5H1ZRQ3_HUMAN/	62,K,A/62,K,A/	1|	target	0	-0.963551	0
18969	KashinaA-20-L146-559-4hr-QEP.64344.64344.2.0.dta	64344	1679.83	2	0	FGH	LSPTGTTEFWLGNEK	IHL	1679.83	-0.001207	13.9745	0.00015436		1	sp|P02679|FIBG_HUMAN/sp|P02679-2|FIBG_HUMAN/tr|C9JEU5|C9JEU5_HUMAN/tr|C9JC84|C9JC84_HUMAN/	243,H,I/243,H,I/251,H,I/251,H,I/	1|	target	0	-2.67491	0
18970	KashinaA-20-L146-559-4hr-QEP.129962.129962.4.0.dta	129962	2186.04	4	0	VKK	LYHSEAFTVNFGDTEEAKK	QIN	2186.04	-0.000712	14.5367	0.00015438		3	sp|P01009|A1AT_HUMAN/sp|P01009-2|A1AT_HUMAN/sp|P01009-3|A1AT_HUMAN/tr|A0A0G2JRN3|A0A0G2JRN3_HUMAN/tr|G3V2B9|G3V2B9_HUMAN/tr|A0A024R6I7|A0A024R6I7_HUMAN/	160,K,Q/160,K,Q/160,K,Q/160,K,Q/74,K,Q/160,K,Q/	1|	target	1	-2.15897	4
18971	KashinaA-20-L146-559-4hr-QEP.21840.21840.3.0.dta	21840	2135.97	3	0	QWK	VDNALQSGNSQESVTEQDSK	DST	2135.97	0.003313	13.6999	0.000154389		3	sp|P01834|IGKC_HUMAN/tr|A0A5H1ZRQ3|A0A5H1ZRQ3_HUMAN/	42,K,D/42,K,D/	1|	target	0	2.20931	4
18972	KashinaA-20-L146-559-4hr-QEP.66261.66261.2.0.dta	66261	1490.69	2	0	RVR	GGEGTGYFVDFSVR	NCP	1490.69	-0.000897	13.7558	0.000154408		3	sp|P04196|HRG_HUMAN/	187,R,N/	1|	target	0	0.516626	4
18973	KashinaA-20-L146-559-4hr-QEP.95785.95785.3.1.dta	95785	2263.14	3	0	VGK	SLYVSATVILHSGSDMVQAER	SGI	2263.14	-0.002357	15.5732	0.000154443		3	sp|P01024|CO3_HUMAN/	322,K,S/	1|	target	0	1.194	4
18974	KashinaA-20-L146-559-4hr-QEP.89430.89430.3.0.dta	89430	3252.45	3	0	MGL	DGATYDLEGHPQYLLDSNSWIEEMPSER	LCR	3252.44	0.005513	16.1485	0.000154452		1	sp|P0C0L5|CO4B_HUMAN/sp|P0C0L4|CO4A_HUMAN/sp|P0C0L4-2|CO4A_HUMAN/tr|A0A0G2JL54|A0A0G2JL54_HUMAN/tr|A0A140TA29|A0A140TA29_HUMAN/tr|A0A140TA49|A0A140TA49_HUMAN/tr|A0A140TA32|A0A140TA32_HUMAN/tr|A0A140TA44|A0A140TA44_HUMAN/tr|A0A0G2JPR0|A0A0G2JPR0_HUMAN/tr|A0A3B3ISA6|A0A3B3ISA6_HUMAN/tr|F5GXS0|F5GXS0_HUMAN/	1688,L,L/1688,L,L/1642,L,L/1642,L,L/1642,L,L/1642,L,L/1642,L,L/1642,L,L/1688,L,L/1240,L,L/1642,L,L/	1|	target	0	-3.66674	4
18975	KashinaA-20-L146-559-4hr-QEP.61428.61428.3.0.dta	61428	2212.05	3	0	VKK	LYHSEAFTVNFGDTEEAKK	QIN	2212.06	-0.005022	17.9341	0.00015448	0,Delta_H(2)C(2)[AnyN-term];	3	sp|P01009|A1AT_HUMAN/sp|P01009-2|A1AT_HUMAN/sp|P01009-3|A1AT_HUMAN/tr|A0A0G2JRN3|A0A0G2JRN3_HUMAN/tr|G3V2B9|G3V2B9_HUMAN/tr|A0A024R6I7|A0A024R6I7_HUMAN/	160,K,Q/160,K,Q/160,K,Q/160,K,Q/74,K,Q/160,K,Q/	1|0|	target	1	0.238908	36
18976	KashinaA-20-L146-559-4hr-QEP.69478.69478.4.0.dta	69478	1845.97	4	0	EGK	LQHLENELTHDIITK	FLE	1845.97	-0.000766	18.3951	0.000154514	0,Acetyl[AnyN-term];	3	sp|P01009|A1AT_HUMAN/sp|P01009-2|A1AT_HUMAN/sp|P01009-3|A1AT_HUMAN/tr|A0A0G2JRN3|A0A0G2JRN3_HUMAN/tr|A0A024R6I7|A0A024R6I7_HUMAN/	283,K,F/283,K,F/283,K,F/283,K,F/283,K,F/	1|0|	target	0	-0.577349	36
18977	KashinaA-20-L146-559-4hr-QEP.111368.111368.4.1.dta	111368	3390.58	4	0	AIR	GRFPLYNLGFGHNVDFNFLEVMSMENNGR	AQR	3390.58	0.000153	17.3252	0.000154774	24,Oxidation[M];	3	sp|P19827|ITIH1_HUMAN/sp|P19827-2|ITIH1_HUMAN/sp|P19827-3|ITIH1_HUMAN/	425,R,A/283,R,A/137,R,A/	1|0|	target	1	0.329667	36
18978	KashinaA-20-L146-559-4hr-QEP.68281.68281.3.0.dta	68281	1673.89	3	0	LQK	PGQSPQLLIYEVSSR	FSG	1673.89	0.002235	14.9684	0.000154776		3	sp|A2NJV5|KV229_HUMAN/	64,K,F/	1|	target	0	-0.236567	4
18979	KashinaA-20-L146-559-4hr-QEP.131698.131698.3.0.dta	131698	2110.08	3	0	EMK	LHTEAQIQEEGTVVELTGR	QSS	2110.08	0.001234	13.436	0.00015478		3	sp|P01023|A2MG_HUMAN/	319,K,Q/	1|	target	0	-0.141474	4
18980	KashinaA-20-L146-559-4hr-QEP.34512.34512.2.0.dta	34512	1725.77	2	0	VGK	IECVSAETTEDCIAK	IMN	1725.77	0.001897	12.5523	0.000154816	3,Carbamidomethyl[C];12,Carbamidomethyl[C];	3	sp|P02787|TRFE_HUMAN/	384,K,I/	1|0|0|	target	0	0.268695	32
18981	KashinaA-20-L146-559-4hr-QEP.75643.75643.5.0.dta	75643	3717.79	5	0	FPR	TPGIWLLHCHVTDHIHAGMETTYTVLQNEDTK	SG_	3717.78	0.007341	17.0678	0.000154859	9,Carbamidomethyl[C];	3	sp|P00450|CERU_HUMAN/	1031,R,S/	1|0|	target	0	-0.005422	36
18982	KashinaA-20-L146-559-4hr-QEP.66731.66731.2.0.dta	66731	1587.68	2	0	IQK	LESDVSAQMEYCR	TPC	1587.68	0.003149	13.4863	0.000154876	12,Carbamidomethyl[C];	3	sp|P02675|FIBB_HUMAN/	211,K,T/	1|0|	target	0	-0.65225	32
18983	KashinaA-20-L146-559-4hr-QEP.38108.38108.2.0.dta	38108	1369.68	2	0	NSK	NTLYLQMNSLR	AED	1369.68	0	17.0593	0.000154943	7,Oxidation[M];8,Deamidated[N];	3	sp|P01767|HV353_HUMAN/sp|P01768|HV330_HUMAN/sp|A0A0B4J1X5|HV374_HUMAN/sp|P01764|HV323_HUMAN/sp|A0A0C4DH42|HV366_HUMAN/sp|P01772|HV333_HUMAN/sp|P0DP02|HVC33_HUMAN/sp|P0DP03|HVC05_HUMAN/tr|A0A0J9YY99|A0A0J9YY99_HUMAN/tr|A0A075B7E8|A0A075B7E8_HUMAN/tr|A0A075B7B8|A0A075B7B8_HUMAN/	94,K,A/95,K,A/95,K,A/95,K,A/94,K,A/95,K,A/95,K,A/95,K,A/95,K,A/95,K,A/95,K,V/	1|0|0|	target	0	-0.873853	32
18984	KashinaA-20-L146-559-4hr-QEP.113788.113788.3.0.dta	113788	3233.65	3	0	LSK	SGNTFRPEVHLLPPPSEELALNELVTLTC	LAR	3233.65	0.001739	18.9745	0.000154958	29,Carbamidomethyl[C];	2	sp|P01876|IGHA1_HUMAN/sp|P01877|IGHA2_HUMAN/tr|A0A286YEY1|A0A286YEY1_HUMAN/tr|A0A0G2JMB2|A0A0G2JMB2_HUMAN/tr|A0A286YEY5|A0A286YEY5_HUMAN/	221,K,L/208,K,L/221,K,L/208,K,L/208,K,L/	1|0|	target	1	-0.584655	36
18985	KashinaA-20-L146-559-4hr-QEP.75520.75520.2.0.dta	75520	1907.96	2	0	VHK	AVLDVFEEGTEASAATAVK	ITL	1907.96	0.000412	15.3596	0.000154961		3	sp|P01011|AACT_HUMAN/tr|G3V3A0|G3V3A0_HUMAN/	360,K,I/142,K,I/	1|	target	0	-0.3642	4
18986	KashinaA-20-L146-559-4hr-QEP.73607.73607.3.0.dta	73607	2158.31	3	0	IKR	GLHLQALKPTKPGLLPSLFK	GLR	2158.31	0.001001	17.8216	0.000154963		3	sp|Q9UK55|ZPI_HUMAN/tr|G3V2W1|G3V2W1_HUMAN/	126,R,G/166,R,G/	1|	target	2	-1.80101	4
18987	KashinaA-20-L146-559-4hr-QEP.110101.110101.2.0.dta	110101	2575.34	2	0	LLR	TLNQPDSQLQLTTGNGLFLSEGLK	LVD	2575.32	0.013386	15.0523	0.000154966	8,Deamidated[Q];	3	sp|P01009|A1AT_HUMAN/sp|P01009-2|A1AT_HUMAN/sp|P01009-3|A1AT_HUMAN/tr|A0A0G2JRN3|A0A0G2JRN3_HUMAN/tr|G3V2B9|G3V2B9_HUMAN/tr|A0A024R6I7|A0A024R6I7_HUMAN/tr|G3V544|G3V544_HUMAN/	125,R,L/125,R,L/125,R,L/125,R,L/39,R,L/125,R,L/125,R,L/	1|0|	target	0	0.178986	100
18988	KashinaA-20-L146-559-4hr-QEP.122838.122838.2.0.dta	122838	2083.01	2	0	EWK	AGAFCLSEDAGLGISSTASLR	AFQ	2083.01	0.000613	13.2054	0.000154988	5,Carbamidomethyl[C];	3	sp|P20742|PZP_HUMAN/sp|P20742-2|PZP_HUMAN/sp|P01023|A2MG_HUMAN/	772,K,A/641,K,A/766,K,A/	1|0|	target	0	-1.35424	36
18989	KashinaA-20-L146-559-4hr-QEP.110508.110508.4.1.dta	110508	4002.75	4	0	GMS	KYQEDTCYGDAGSAFAVHDLEEDTWYATGILSFDK	SCA	4002.76	-0.014893	17.5072	0.000155005	7,Carbamidomethyl[C];	1	sp|P00738|HPT_HUMAN/sp|P00738-2|HPT_HUMAN/tr|A0A087WU08|A0A087WU08_HUMAN/tr|J3QLC9|J3QLC9_HUMAN/tr|A0A0C4DGL8|A0A0C4DGL8_HUMAN/tr|J3QR68|J3QR68_HUMAN/tr|H0Y300|H0Y300_HUMAN/	344,S,S/285,S,S/219,S,S/303,S,S/285,S,S/342,S,S/380,S,S/	1|0|	target	1	1.14091	100
18990	KashinaA-20-L146-559-4hr-QEP.101906.101906.3.0.dta	101906	2186.04	3	0	VKK	LYHSEAFTVNFGDTEEAKK	QIN	2186.04	0.000103	17.2489	0.000155036		3	sp|P01009|A1AT_HUMAN/sp|P01009-2|A1AT_HUMAN/sp|P01009-3|A1AT_HUMAN/tr|A0A0G2JRN3|A0A0G2JRN3_HUMAN/tr|G3V2B9|G3V2B9_HUMAN/tr|A0A024R6I7|A0A024R6I7_HUMAN/	160,K,Q/160,K,Q/160,K,Q/160,K,Q/74,K,Q/160,K,Q/	1|	target	1	1.3946	4
18991	KashinaA-20-L146-559-4hr-QEP.95111.95111.3.0.dta	95111	2310.09	3	0	SAF	AVHDLEEDTWYATGILSFDK	SCA	2310.09	-0.004711	17.6876	0.000155039		1	sp|P00738|HPT_HUMAN/sp|P00738-2|HPT_HUMAN/tr|A0A087WU08|A0A087WU08_HUMAN/tr|J3QLC9|J3QLC9_HUMAN/tr|A0A0C4DGL8|A0A0C4DGL8_HUMAN/tr|J3QR68|J3QR68_HUMAN/tr|H0Y300|H0Y300_HUMAN/	359,F,S/300,F,S/234,F,S/318,F,S/300,F,S/357,F,S/395,F,S/	1|	target	0	-1.20773	4
18992	KashinaA-20-L146-559-4hr-QEP.116413.116413.6.8.dta	116413	5975.64	6	0	SER	GSAGHWTSESSVSGSTGQWHSESGSFRPDSPGSGNARPNNPDWGTFEEVSGNVSPGTR	REY	5975.62	0.023398	17.5839	0.000155071	35,Deamidated[N];	3	sp|P02671|FIBA_HUMAN/sp|P02671-2|FIBA_HUMAN/	367,R,R/367,R,R/	1|0|	target	2	0.235422	100
18993	KashinaA-20-L146-559-4hr-QEP.36049.36049.4.0.dta	36049	2281.04	4	0	ECR	AIHCPRPHDFENGEYWPR	SPY	2281.04	0.001299	17.4393	0.000155087	4,Carbamidomethyl[C];	3	sp|P00751|CFAB_HUMAN/sp|P00751-2|CFAB_HUMAN/tr|C9JRT3|C9JRT3_HUMAN/tr|B4E1Z4|B4E1Z4_HUMAN/tr|E7ETN3|E7ETN3_HUMAN/tr|A0A0G2JH38|A0A0G2JH38_HUMAN/	99,R,S/99,R,S/99,R,S/601,R,S/450,S,S/99,R,S/	1|0|	target	1	-1.48111	36
18994	KashinaA-20-L146-559-4hr-QEP.122264.122264.2.0.dta	122264	1795.88	2	0	FLK	DSITTWEILAVSMSDK	KGI	1795.88	0.004986	13.5557	0.00015509		3	sp|P01024|CO3_HUMAN/	796,K,K/	1|	target	0	-1.69416	4
18995	KashinaA-20-L146-559-4hr-QEP.83050.83050.3.0.dta	83050	2486.04	3	0	NGR	HSGEENFYAYGFSVTYSCDPR	FSL	2486.04	0.004752	15.6962	0.000155115	18,Carbamidomethyl[C];	3	sp|P04003|C4BPA_HUMAN/	185,R,F/	1|0|	target	0	-0.713102	36
18996	KashinaA-20-L146-559-4hr-QEP.23180.23180.5.0.dta	23180	2458.28	5	0	NTR	KPVDEYKDCHLAQVPSHTVVAR	SMG	2458.28	-0.006424	19.4063	0.000155137	9,Cys->Dha[C];	3	sp|P02787|TRFE_HUMAN/	251,R,S/	1|0|	target	2	-2.2022	36
18997	KashinaA-20-L146-559-4hr-QEP.124014.124014.3.0.dta	124014	2345.17	3	0	STK	LTCLVTDLTTYDSVTISWTR	QNG	2345.17	-0.002211	12.9885	0.000155177	3,Carbamidomethyl[C];	3	sp|P01871|IGHM_HUMAN/sp|P01871-2|IGHM_HUMAN/	241,K,Q/241,K,Q/	1|0|	target	0	1.33775	36
18998	KashinaA-20-L146-559-4hr-QEP.88648.88648.2.0.dta	88648	1657.95	2	0	SER	DFALLSLQVPLKDAK	SCG	1657.95	-0.000678	16.1662	0.000155346		3	sp|P0C0L5|CO4B_HUMAN/sp|P0C0L4|CO4A_HUMAN/sp|P0C0L4-2|CO4A_HUMAN/tr|A0A0G2JL54|A0A0G2JL54_HUMAN/tr|A0A140TA29|A0A140TA29_HUMAN/tr|A0A140TA49|A0A140TA49_HUMAN/tr|A0A140TA32|A0A140TA32_HUMAN/tr|A0A140TA44|A0A140TA44_HUMAN/tr|A0A0G2JPR0|A0A0G2JPR0_HUMAN/tr|F5GXS0|F5GXS0_HUMAN/	80,R,S/80,R,S/80,R,S/80,R,S/80,R,S/80,R,S/80,R,S/80,R,S/80,R,S/80,R,S/	1|	target	1	-0.647313	4
18999	KashinaA-20-L146-559-4hr-QEP.47540.47540.4.1.dta	47540	2144.06	4	0	DQK	MRPSTDTITVMVENSHGLR	VRK	2144.06	-0.000335	14.9526	0.000155355		3	sp|P0C0L5|CO4B_HUMAN/sp|P0C0L4|CO4A_HUMAN/sp|P0C0L4-2|CO4A_HUMAN/tr|A0A0G2JL54|A0A0G2JL54_HUMAN/tr|A0A140TA29|A0A140TA29_HUMAN/tr|A0A140TA49|A0A140TA49_HUMAN/tr|A0A140TA32|A0A140TA32_HUMAN/tr|A0A140TA44|A0A140TA44_HUMAN/tr|A0A0G2JPR0|A0A0G2JPR0_HUMAN/tr|F5GXS0|F5GXS0_HUMAN/	166,K,V/166,K,V/166,K,V/166,K,V/166,K,V/166,K,V/166,K,V/166,K,V/166,K,V/166,K,V/	1|	target	1	-2.80458	4
19000	KashinaA-20-L146-559-4hr-QEP.42470.42470.2.0.dta	42470	1559.86	2	0	NSK	KYPVAHFIDQTLK	AKV	1559.86	-5e-05	13.8139	0.000155436		3	sp|P05155|IC1_HUMAN/sp|P05155-2|IC1_HUMAN/sp|P05155-3|IC1_HUMAN/tr|E9PGN7|E9PGN7_HUMAN/tr|H9KV48|H9KV48_HUMAN/tr|H0YCA1|H0YCA1_HUMAN/	328,K,A/276,K,A/333,K,A/371,K,A/328,K,A/32,K,A/	1|	target	1	3.24739	0
19001	KashinaA-20-L146-559-4hr-QEP.113561.113561.4.0.dta	113561	1752.95	4	0	ISR	YVGGQEHFAHLLILR	DTK	1752.95	-0.000837	11.182	0.000155467		3	sp|P02763|A1AG1_HUMAN/	108,R,D/	1|	target	0	-1.37384	0
19002	KashinaA-20-L146-559-4hr-QEP.100220.100220.2.0.dta	100220	1587.68	2	0	IQK	LESDVSAQMEYCR	TPC	1587.68	-4.9e-05	12.486	0.00015555	12,Carbamidomethyl[C];	3	sp|P02675|FIBB_HUMAN/	211,K,T/	1|0|	target	0	-1.34828	32
19003	KashinaA-20-L146-559-4hr-QEP.98223.98223.2.2.dta	98223	1707.8	2	0	LTR	MGPTELLIEMEDWK	GDK	1707.8	0.000367	14.8117	0.000155568	1,Oxidation[M];	3	sp|P02675|FIBB_HUMAN/tr|D6REL8|D6REL8_HUMAN/	334,R,G/115,R,G/	1|0|	target	0	-0.378059	36
19004	KashinaA-20-L146-559-4hr-QEP.57470.57470.2.1.dta	57470	1820.81	2	0	ENR	TMTIHNGMFFSTYDR	DND	1820.81	0.003625	14.319	0.000155623		3	sp|P02675|FIBB_HUMAN/tr|D6REL8|D6REL8_HUMAN/	395,R,D/176,R,D/	1|	target	0	0.161252	4
19005	KashinaA-20-L146-559-4hr-QEP.116388.116388.2.1.dta	116388	2089.99	2	0	GER	TYYIAAVEVEWDYSPQR	EWE	2089.99	8.3e-05	14.6034	0.000155648		3	sp|P00450|CERU_HUMAN/tr|H7C5R1|H7C5R1_HUMAN/tr|E9PFZ2|E9PFZ2_HUMAN/	732,R,E/515,R,E/661,R,E/	1|	target	0	-1.55124	4
19006	KashinaA-20-L146-559-4hr-QEP.48469.48469.4.0.dta	48469	1890.92	4	0	TTK	TYFPHFDLSHGSAQVK	GHG	1890.91	0.002744	13.198	0.000155705	5,Carbamidomethyl[H];	3	sp|P69905|HBA_HUMAN/tr|G3V1N2|G3V1N2_HUMAN/tr|A0A2R8Y7C0|A0A2R8Y7C0_HUMAN/	41,K,G/9,K,G/31,K,G/	1|0|	target	0	-0.715415	32
19007	KashinaA-20-L146-559-4hr-QEP.91217.91217.2.5.dta	91217	1671.85	2	0	LQR	SYTVAIAGYALAQMGR	LKG	1671.85	0.000253	13.3773	0.000155719		3	sp|P01024|CO3_HUMAN/tr|M0R0Q9|M0R0Q9_HUMAN/	1185,R,L/50,R,L/	1|	target	0	0.548219	4
19008	KashinaA-20-L146-559-4hr-QEP.106585.106585.4.0.dta	106585	1752.95	4	0	ISR	YVGGQEHFAHLLILR	DTK	1752.95	-0.000273	11.1289	0.000155806		3	sp|P02763|A1AG1_HUMAN/	108,R,D/	1|	target	0	3.18163	0
19009	KashinaA-20-L146-559-4hr-QEP.44303.44303.2.0.dta	44303	1559.86	2	0	NSK	KYPVAHFIDQTLK	AKV	1559.86	0.002548	13.2521	0.000155813		3	sp|P05155|IC1_HUMAN/sp|P05155-2|IC1_HUMAN/sp|P05155-3|IC1_HUMAN/tr|E9PGN7|E9PGN7_HUMAN/tr|H9KV48|H9KV48_HUMAN/tr|H0YCA1|H0YCA1_HUMAN/	328,K,A/276,K,A/333,K,A/371,K,A/328,K,A/32,K,A/	1|	target	1	-0.325567	0
19010	KashinaA-20-L146-559-4hr-QEP.27482.27482.3.1.dta	27482	1845.83	3	0	EVK	DTEEEDFHVDQATTVK	VPM	1845.81	0.011936	17.0591	0.00015583	2,Dehydrated[T];	3	tr|A0A0G2JRN3|A0A0G2JRN3_HUMAN/tr|A0A024R6I7|A0A024R6I7_HUMAN/	225,K,V/225,K,V/	1|0|	target	0	-1.45596	100
19011	KashinaA-20-L146-559-4hr-QEP.106960.106960.4.2.dta	106960	4288.72	4	0	SDK	FFTSHNGMQFSTWDNDNDKFEGNCAEQDGSGWWMNK	CHA	4288.71	0.010591	17.9824	0.000155844	15,Deamidated[N];24,Carbamidomethyl[C];	3	sp|P02679|FIBG_HUMAN/sp|P02679-2|FIBG_HUMAN/tr|C9JEU5|C9JEU5_HUMAN/tr|C9JC84|C9JC84_HUMAN/	328,K,C/328,K,C/336,K,C/336,K,C/	1|0|0|	target	1	1.16241	36
19012	KashinaA-20-L146-559-4hr-QEP.35667.35667.4.0.dta	35667	1647.98	4	0	VCR	ITKPALLVLNHETAK	VIQ	1647.98	-0.001488	13.7497	0.000155866		3	sp|P11597|CETP_HUMAN/sp|P11597-2|CETP_HUMAN/	31,R,V/31,R,V/	1|	target	1	-1.76375	4
19013	KashinaA-20-L146-559-4hr-QEP.70767.70767.2.0.dta	70767	1502.76	2	0	DSK	DSTYSLSSTLTLSK	ADY	1502.76	0.0002	12.6419	0.000155911		3	sp|P01834|IGKC_HUMAN/tr|A0A5H1ZRQ3|A0A5H1ZRQ3_HUMAN/	62,K,A/62,K,A/	1|	target	0	-1.44555	0
19014	KashinaA-20-L146-559-4hr-QEP.48253.48253.3.0.dta	48253	1890.91	3	0	TTK	TYFPHFDLSHGSAQVK	GHG	1890.91	0.00063	15.1091	0.000155965	9,Carbamidomethyl[S](Gly[S]);	3	sp|P69905|HBA_HUMAN/tr|G3V1N2|G3V1N2_HUMAN/tr|A0A2R8Y7C0|A0A2R8Y7C0_HUMAN/	41,K,G/9,K,G/31,K,G/	1|0|	target	0	-1.4466	32
19015	KashinaA-20-L146-559-4hr-QEP.47518.47518.2.0.dta	47518	1744.86	2	0	AYK	SELEEQLTPVAEETR	ARL	1744.86	0.003525	15.7323	0.000155979	2,Methyl[E];	3	sp|P02649|APOE_HUMAN/tr|H0Y7L5|H0Y7L5_HUMAN/tr|E7ERP7|E7ERP7_HUMAN/tr|E9PEV4|E9PEV4_HUMAN/	93,K,A/119,K,A/93,K,A/93,K,A/	1|0|	target	0	0.965944	36
19016	KashinaA-20-L146-559-4hr-QEP.82868.82868.2.0.dta	82868	1895.88	2	0	YSK	ASTPNGYDNGIIWATWK	TRW	1895.88	0.002509	12.0574	0.000156001	5,Deamidated[N];9,Deamidated[N];	3	sp|P02679|FIBG_HUMAN/sp|P02679-2|FIBG_HUMAN/tr|C9JEU5|C9JEU5_HUMAN/tr|C9JC84|C9JC84_HUMAN/	382,K,T/382,K,T/390,K,T/390,K,T/	1|0|0|	target	0	1.16169	32
19017	KashinaA-20-L146-559-4hr-QEP.87044.87044.3.0.dta	87044	2159.02	3	0	IAK	IMNGEADAMSLDGGFVYIAGK	CGL	2159.01	0.001224	13.6929	0.000156097		3	sp|P02787|TRFE_HUMAN/	399,K,C/	1|	target	0	0.76796	4
19018	KashinaA-20-L146-559-4hr-QEP.35084.35084.3.0.dta	35084	1314.67	3	0	WGK	VNVDEVGGEALGR	LLV	1314.66	0.000971	15.1016	0.000156114		3	sp|P68871|HBB_HUMAN/tr|A0A2R8Y7R2|A0A2R8Y7R2_HUMAN/tr|F8W6P5|F8W6P5_HUMAN/	18,K,L/18,K,L/18,K,L/	1|	target	0	-0.738701	4
19019	KashinaA-20-L146-559-4hr-QEP.47778.47778.2.0.dta	47778	1577.66	2	0	HCR	FDEFFSEGCAPGSK	KDS	1577.66	0.000995	12.144	0.00015622	9,Carbamidomethyl[C];	3	sp|P02787|TRFE_HUMAN/tr|H7C5E8|H7C5E8_HUMAN/	494,R,K/51,R,K/	1|0|	target	0	-0.8524	32
19020	KashinaA-20-L146-559-4hr-QEP.103016.103016.3.0.dta	103016	3102.5	3	0	PTK	EELATFDPVDNIVFNMAAGSAPMQLHLR	ATI	3102.5	0.002032	14.0873	0.000156259	16,Oxidation[M];	3	sp|O95445|APOM_HUMAN/	57,K,A/	1|0|	target	0	-2.57618	36
19021	KashinaA-20-L146-559-4hr-QEP.66825.66825.3.0.dta	66825	2099.96	3	0	VKK	LYHSEAFTVNFGDTEEAK	KQI	2099.96	0.001692	14.7965	0.000156298	0,Acetyl[AnyN-term];	3	sp|P01009|A1AT_HUMAN/sp|P01009-2|A1AT_HUMAN/sp|P01009-3|A1AT_HUMAN/tr|A0A0G2JRN3|A0A0G2JRN3_HUMAN/tr|G3V2B9|G3V2B9_HUMAN/tr|A0A024R6I7|A0A024R6I7_HUMAN/	160,K,K/160,K,K/160,K,K/160,K,K/74,K,K/160,K,K/	1|0|	target	0	1.62153	36
19022	KashinaA-20-L146-559-4hr-QEP.69446.69446.2.0.dta	69446	1587.68	2	0	IQK	LESDVSAQMEYCR	TPC	1587.68	-0.001624	12.7974	0.000156307	12,Carbamidomethyl[C];	3	sp|P02675|FIBB_HUMAN/	211,K,T/	1|0|	target	0	-1.55201	32
19023	KashinaA-20-L146-559-4hr-QEP.47249.47249.4.0.dta	47249	2427.18	4	0	IIR	KGGETSEMYLIQPDSSVKPYR	VYC	2427.19	-0.000986	15.988	0.000156348	0,Acetyl[AnyN-term];	3	sp|P02675|FIBB_HUMAN/tr|D6REL8|D6REL8_HUMAN/	246,R,V/27,R,V/	1|0|	target	2	1.78779	36
19024	KashinaA-20-L146-559-4hr-QEP.104991.104991.2.2.dta	104991	2463.18	2	0	QSK	PLGDWAAGTMDPESSIFIEDAIK	YFK	2463.17	0.00278	16.4265	0.000156439		3	sp|O14791|APOL1_HUMAN/sp|O14791-2|APOL1_HUMAN/sp|O14791-3|APOL1_HUMAN/tr|B1AH94|B1AH94_HUMAN/tr|B1AH96|B1AH96_HUMAN/	50,K,Y/66,K,Y/32,K,Y/79,K,Y/50,K,Y/	1|	target	0	-0.444303	4
19025	KashinaA-20-L146-559-4hr-QEP.57157.57157.4.0.dta	57157	2186.05	4	0	VKK	LYHSEAFTVNFGDTEEAKK	QIN	2186.04	0.00744	15.0617	0.000156448		3	sp|P01009|A1AT_HUMAN/sp|P01009-2|A1AT_HUMAN/sp|P01009-3|A1AT_HUMAN/tr|A0A0G2JRN3|A0A0G2JRN3_HUMAN/tr|G3V2B9|G3V2B9_HUMAN/tr|A0A024R6I7|A0A024R6I7_HUMAN/	160,K,Q/160,K,Q/160,K,Q/160,K,Q/74,K,Q/160,K,Q/	1|	target	1	2.86469	68
19026	KashinaA-20-L146-559-4hr-QEP.37902.37902.2.0.dta	37902	1461.79	2	0	QFR	VPGTSTSATLTGLTR	GAT	1461.79	-0.001523	13.0212	0.000156475		3	sp|P02751|FINC_HUMAN/sp|P02751-1|FINC_HUMAN/sp|P02751-3|FINC_HUMAN/sp|P02751-5|FINC_HUMAN/sp|P02751-7|FINC_HUMAN/sp|P02751-8|FINC_HUMAN/sp|P02751-9|FINC_HUMAN/sp|P02751-10|FINC_HUMAN/sp|P02751-11|FINC_HUMAN/sp|P02751-12|FINC_HUMAN/sp|P02751-13|FINC_HUMAN/sp|P02751-14|FINC_HUMAN/sp|P02751-17|FINC_HUMAN/tr|H0Y7Z1|H0Y7Z1_HUMAN/	2240,R,G/2149,R,G/2118,R,G/2029,R,G/2209,R,G/2059,R,G/2003,R,G/1939,R,G/2149,R,G/1771,R,G/2030,R,G/2028,R,G/2093,R,G/866,R,G/	1|	target	0	-0.796841	4
19027	KashinaA-20-L146-559-4hr-QEP.40676.40676.2.0.dta	40676	1767.78	2	0	VGK	IECVSAETTEDCIAK	IMN	1767.78	0.000343	13.569	0.000156475	0,Acetyl[AnyN-term];3,Carbamidomethyl[C];12,Carbamidomethyl[C];	3	sp|P02787|TRFE_HUMAN/	384,K,I/	1|0|0|0|	target	0	0.481759	32
19028	KashinaA-20-L146-559-4hr-QEP.30003.30003.3.0.dta	30003	1529.73	3	0	WGK	VGAHAGEYGAEALER	MFL	1529.73	-0.00098	16.9573	0.000156497		3	sp|P69905|HBA_HUMAN/tr|A0A2R8Y7C0|A0A2R8Y7C0_HUMAN/	17,K,M/7,K,M/	1|	target	0	-4.87579	4
19029	KashinaA-20-L146-559-4hr-QEP.41943.41943.4.0.dta	41943	1860.98	4	0	EGK	LQHLENELTHDIITK	FLE	1860.98	-0.000628	17.6452	0.000156586	10,Carbamidomethyl[H];	3	sp|P01009|A1AT_HUMAN/sp|P01009-2|A1AT_HUMAN/sp|P01009-3|A1AT_HUMAN/tr|A0A0G2JRN3|A0A0G2JRN3_HUMAN/tr|A0A024R6I7|A0A024R6I7_HUMAN/	283,K,F/283,K,F/283,K,F/283,K,F/283,K,F/	1|0|	target	0	-0.066085	36
19030	KashinaA-20-L146-559-4hr-QEP.74376.74376.3.1.dta	74376	3474.36	3	0	AGK	PGDFGYCDLNYCEEAVEEETGDGLDEDSDR	AIE	3474.34	0.017286	15.6564	0.000156634	7,Propiophenone[C];	3	sp|P00734|THRB_HUMAN/tr|C9JV37|C9JV37_HUMAN/tr|E9PIT3|E9PIT3_HUMAN/	279,K,A/269,K,A/279,K,A/	1|0|	target	0	0.271576	100
19031	KashinaA-20-L146-559-4hr-QEP.78540.78540.4.0.dta	78540	2296.18	4	0	TVR	TPGAAANLELIFVGPQHAGNYR	CRY	2296.18	0.000194	14.5521	0.000156681		3	sp|P04217|A1BG_HUMAN/sp|P04217-2|A1BG_HUMAN/	447,R,C/325,R,C/	1|	target	0	-2.5514	4
19032	KashinaA-20-L146-559-4hr-QEP.73531.73531.3.0.dta	73531	3949.74	3	0	PER	DLCGCYSVSSVLPGCAQPWNHGETFTCTAAHPELK	TPL	3949.74	-0.002819	16.7825	0.000156705	5,GG[C](Dicarbamidomethyl[C]);15,Carbamidomethyl[C];27,Carbamidomethyl[C];	3	sp|P01877|IGHA2_HUMAN/tr|A0A0G2JMB2|A0A0G2JMB2_HUMAN/tr|A0A286YEY5|A0A286YEY5_HUMAN/	164,R,T/164,R,T/164,R,T/	1|0|0|0|	target	0	0.290144	36
19033	KashinaA-20-L146-559-4hr-QEP.40247.40247.2.0.dta	40247	1629.69	2	0	IQK	LESDVSAQMEYCR	TPC	1629.69	-0.000952	14.5897	0.000156789	0,Acetyl[AnyN-term];12,Carbamidomethyl[C];	3	sp|P02675|FIBB_HUMAN/	211,K,T/	1|0|0|	target	0	-0.379056	32
19034	KashinaA-20-L146-559-4hr-QEP.116233.116233.4.1.dta	116233	3055.54	4	0	TSK	ITTGGDVINNGLWNMVSVEELEHSISIK	IAK	3055.54	-0.003148	11.1508	0.000156813		3	sp|P07225|PROS_HUMAN/tr|G5E9F8|G5E9F8_HUMAN/tr|A0A0S2Z4L3|A0A0S2Z4L3_HUMAN/tr|A0A3B3IRK9|A0A3B3IRK9_HUMAN/tr|A0A3B3ISJ1|A0A3B3ISJ1_HUMAN/	370,K,I/355,K,I/402,K,I/370,K,I/356,K,I/	1|	target	0	-0.909642	4
19035	KashinaA-20-L146-559-4hr-QEP.127996.127996.2.0.dta	127996	1623.79	2	0	EAK	DVFLGMFLYEYAR	RHP	1623.79	-0.001253	12.9367	0.000156816		3	sp|P02768|ALBU_HUMAN/sp|P02768-2|ALBU_HUMAN/tr|D6RHD5|D6RHD5_HUMAN/tr|H0YA55|H0YA55_HUMAN/tr|B7WNR0|B7WNR0_HUMAN/tr|A0A0C4DGB6|A0A0C4DGB6_HUMAN/tr|C9JKR2|C9JKR2_HUMAN/	347,K,R/155,K,R/197,K,R/192,K,R/232,K,R/347,K,R/155,K,R/	1|	target	0	0.822068	0
19036	KashinaA-20-L146-559-4hr-QEP.105932.105932.3.0.dta	105932	1931.93	3	0	PLK	AFTVCLHFYTELSSTR	GYS	1931.93	-0.003862	12.8591	0.000156818	5,Carbamidomethyl[C];	3	sp|P02741|CRP_HUMAN/sp|P02741-2|CRP_HUMAN/	49,K,G/49,K,G/	1|0|	target	0	0.342132	36
19037	KashinaA-20-L146-559-4hr-QEP.104784.104784.3.0.dta	104784	3973.85	3	0	RYR	LHDNQNGWSGDSAPVELILSDETLPAPEFSPEPESGR	ALR	3973.84	0.018128	15.0298	0.000156865	6,Ammonia-loss[N];	3	sp|P04217|A1BG_HUMAN/sp|P04217-2|A1BG_HUMAN/tr|M0R009|M0R009_HUMAN/	282,R,A/160,R,A/265,R,A/	1|0|	target	0	-2.34589	100
19038	KashinaA-20-L146-559-4hr-QEP.55808.55808.2.0.dta	55808	1910.93	2	0	VNR	RPCFSALEVDETYVPK	EFN	1910.93	0.000553	15.0636	0.000156959	3,Carbamidomethyl[C];	3	sp|P02768|ALBU_HUMAN/sp|P02768-2|ALBU_HUMAN/sp|P02768-3|ALBU_HUMAN/tr|D6RHD5|D6RHD5_HUMAN/tr|A0A087WWT3|A0A087WWT3_HUMAN/tr|H0YA55|H0YA55_HUMAN/tr|B7WNR0|B7WNR0_HUMAN/tr|A0A0C4DGB6|A0A0C4DGB6_HUMAN/tr|C9JKR2|C9JKR2_HUMAN/	508,R,E/316,R,E/295,R,E/358,R,E/295,R,E/353,R,E/393,R,E/508,R,E/316,R,E/	1|0|	target	1	-0.377003	36
19039	KashinaA-20-L146-559-4hr-QEP.98717.98717.3.0.dta	98717	1848.9	3	0	SLK	EQLQDMGLVDLFSPEK	SKL	1848.9	0.000108	14.5107	0.000156968		3	sp|P01008|ANT3_HUMAN/	364,K,S/	1|	target	0	-1.1799	4
19040	KashinaA-20-L146-559-4hr-QEP.68945.68945.2.0.dta	68945	1314.66	2	0	WGK	VNVDEVGGEALGR	LLV	1314.66	-0.001385	12.9387	0.000157053		3	sp|P68871|HBB_HUMAN/tr|A0A2R8Y7R2|A0A2R8Y7R2_HUMAN/tr|F8W6P5|F8W6P5_HUMAN/	18,K,L/18,K,L/18,K,L/	1|	target	0	-0.699672	0
19041	KashinaA-20-L146-559-4hr-QEP.44948.44948.2.0.dta	44948	2020.98	2	0	TCR	DTSCVNPPTVQNAYIVSR	QMS	2020.98	0.003501	11.7393	0.000157061	4,Carbamidomethyl[C];	3	sp|P08603|CFAH_HUMAN/	1044,R,Q/	1|0|	target	0	1.86299	36
19042	KashinaA-20-L146-559-4hr-QEP.91495.91495.5.0.dta	91495	3012.49	5	0	GKK	VADALTNAVAHVDDMPNALSALSDLHAHK	LRV	3012.48	0.002107	14.5316	0.000157083	15,Oxidation[M];	3	sp|P69905|HBA_HUMAN/tr|G3V1N2|G3V1N2_HUMAN/tr|A0A2R8Y7C0|A0A2R8Y7C0_HUMAN/	62,K,L/30,K,L/52,K,L/	1|0|	target	0	-1.348	36
19043	KashinaA-20-L146-559-4hr-QEP.29163.29163.2.0.dta	29163	1377.7	2	0	VVK	KSASDLTWDNLK	GKK	1377.7	0.001547	13.9479	0.000157089		3	sp|P02787|TRFE_HUMAN/tr|H7C5E8|H7C5E8_HUMAN/	452,K,G/9,K,G/	1|	target	1	0.188795	0
19044	KashinaA-20-L146-559-4hr-QEP.46399.46399.2.0.dta	46399	1943.99	2	0	AYL	TAQPAPTSEDLTSATNIVK	WIT	1943.99	-0.003682	14.7149	0.000157124		1	sp|P01023|A2MG_HUMAN/	1217,L,W/	1|	target	0	-0.317007	4
19045	KashinaA-20-L146-559-4hr-QEP.39407.39407.2.0.dta	39407	1966.95	2	0	ICK	EQVQSCGPPPELLNGNVK	EKT	1966.95	-0.005845	17.9998	0.000157152	6,Carbamidomethyl[C];14,Deamidated[N];	3	sp|P08603|CFAH_HUMAN/	624,K,E/	1|0|0|	target	0	-3.74183	36
19046	KashinaA-20-L146-559-4hr-QEP.100224.100224.3.0.dta	100224	2587.26	3	0	VAR	SMGGKEDLIWELLNQAQEHFGK	DKS	2587.26	0.003513	15.4482	0.000157166	2,Carbamidomethyl[M];	3	sp|P02787|TRFE_HUMAN/	273,R,D/	1|0|	target	1	0.846376	37
19047	KashinaA-20-L146-559-4hr-QEP.107162.107162.2.1.dta	107162	1767.95	2	0	TAR	MVETTAYALLTSLNLK	DIN	1767.96	-0.00168	12.7895	0.000157187		3	sp|P01031|CO5_HUMAN/	1246,R,D/	1|	target	0	-1.01147	4
19048	KashinaA-20-L146-559-4hr-QEP.23404.23404.3.0.dta	23404	4108.82	3	0	PGS	SGTGGTATWKPGSSGPGSTGSWNSGSSGTGSTGNQNPGSPR	PGS	4108.82	-0.003157	16.1487	0.000157193	10,QTGG[K];	1	sp|P02671|FIBA_HUMAN/sp|P02671-2|FIBA_HUMAN/	312,S,P/312,S,P/	1|0|	target	1	-1.89376	36
19049	KashinaA-20-L146-559-4hr-QEP.62228.62228.3.0.dta	62228	1658.78	3	0	VTR	DHLGFQVTWPDESK	AGG	1658.78	0.000635	14.895	0.000157216		3	sp|P22792|CPN2_HUMAN/	449,R,A/	1|	target	0	-2.7815	4
19050	KashinaA-20-L146-559-4hr-QEP.113277.113277.3.0.dta	113277	1912.13	3	0	TFR	TTIEKPVWLGFLGPIIK	AET	1912.13	0.003106	15.2245	0.000157237		3	sp|P00450|CERU_HUMAN/tr|D6RE86|D6RE86_HUMAN/tr|E9PFZ2|E9PFZ2_HUMAN/	81,R,A/121,R,A/81,R,A/	1|	target	1	-1.01212	4
19051	KashinaA-20-L146-559-4hr-QEP.51828.51828.3.1.dta	51828	2257.08	3	0	IRK	GGETSEMYLIQPDSSVKPYR	VYC	2257.08	0.001239	14.3133	0.000157238		3	sp|P02675|FIBB_HUMAN/tr|D6REL8|D6REL8_HUMAN/	247,K,V/28,K,V/	1|	target	1	0.411911	4
19052	KashinaA-20-L146-559-4hr-QEP.71583.71583.3.0.dta	71583	2186.04	3	0	VKK	LYHSEAFTVNFGDTEEAKK	QIN	2186.04	-0.001897	16.9176	0.000157326		3	sp|P01009|A1AT_HUMAN/sp|P01009-2|A1AT_HUMAN/sp|P01009-3|A1AT_HUMAN/tr|A0A0G2JRN3|A0A0G2JRN3_HUMAN/tr|G3V2B9|G3V2B9_HUMAN/tr|A0A024R6I7|A0A024R6I7_HUMAN/	160,K,Q/160,K,Q/160,K,Q/160,K,Q/74,K,Q/160,K,Q/	1|	target	1	1.83236	4
19053	KashinaA-20-L146-559-4hr-QEP.128831.128831.3.0.dta	128831	2211.16	3	0	ANK	ATLVCLISDFYPGAVTVAWK	ADS	2211.15	0.007159	15.2622	0.000157407	5,Carbamidomethyl[C];	3	sp|P0DOY2|IGLC2_HUMAN/sp|B9A064|IGLL5_HUMAN/sp|P0DOY3|IGLC3_HUMAN/sp|P0CG04|IGLC1_HUMAN/tr|A0A0B4J231|A0A0B4J231_HUMAN/tr|A0A5H1ZRQ4|A0A5H1ZRQ4_HUMAN/	23,K,A/131,K,A/23,K,A/23,K,A/132,K,A/23,K,A/	1|0|	target	0	-3.90146	100
19054	KashinaA-20-L146-559-4hr-QEP.103989.103989.3.0.dta	103989	1777.98	3	0	NFR	LLGNVLVCVLAHHFGK	EFT	1777.98	0.001709	13.2845	0.000157478	8,Carboxymethyl[C];	3	sp|P68871|HBB_HUMAN/	105,R,E/	1|0|	target	0	-1.07594	32
19055	KashinaA-20-L146-559-4hr-QEP.39004.39004.2.0.dta	39004	1478.69	2	0	NLK	GTFATLSELHCDK	LHV	1478.69	-0.003834	13.6346	0.000157501	11,Carbamidomethyl[C];	3	sp|P68871|HBB_HUMAN/tr|A0A2R8Y7R2|A0A2R8Y7R2_HUMAN/	83,K,L/83,K,L/	1|0|	target	0	-5.19416	32
19056	KashinaA-20-L146-559-4hr-QEP.127638.127638.3.0.dta	127638	2771.37	3	0	HVR	HYYIAAEEIIWNYAPSGIDIFTK	ENL	2771.37	0.002212	17.3644	0.000157533	1,Carbamidomethyl[H];	3	sp|P00450|CERU_HUMAN/tr|H7C5R1|H7C5R1_HUMAN/tr|E9PFZ2|E9PFZ2_HUMAN/	372,R,E/155,R,E/372,R,E/	1|0|	target	0	0.541465	36
19057	KashinaA-20-L146-559-4hr-QEP.127545.127545.2.1.dta	127545	2089.99	2	0	GER	TYYIAAVEVEWDYSPQR	EWE	2089.99	0.002661	13.6486	0.000157547		3	sp|P00450|CERU_HUMAN/tr|H7C5R1|H7C5R1_HUMAN/tr|E9PFZ2|E9PFZ2_HUMAN/	732,R,E/515,R,E/661,R,E/	1|	target	0	-0.030158	4
19058	KashinaA-20-L146-559-4hr-QEP.99723.99723.3.0.dta	99723	1797.9	3	0	QLK	SGTASVVCLLNNFYPR	EAK	1797.9	0.000605	13.4272	0.000157618	8,Carbamidomethyl[C];	3	sp|P01834|IGKC_HUMAN/tr|A0A5H1ZRQ3|A0A5H1ZRQ3_HUMAN/	19,K,E/19,K,E/	1|0|	target	0	-0.380065	36
19059	KashinaA-20-L146-559-4hr-QEP.55661.55661.2.0.dta	55661	2135.97	2	0	QWK	VDNALQSGNSQESVTEQDSK	DST	2135.97	-0.001366	14.3638	0.000157621		3	sp|P01834|IGKC_HUMAN/tr|A0A5H1ZRQ3|A0A5H1ZRQ3_HUMAN/	42,K,D/42,K,D/	1|	target	0	-2.99928	4
19060	KashinaA-20-L146-559-4hr-QEP.124465.124465.4.0.dta	124465	3338.48	4	0	KDR	SPCYGYQWVSEEHEEAHHTAYLVFSPSK	SFV	3338.48	-0.009057	15.1971	0.000157637	3,Carbamidomethyl[C];	3	sp|P01023|A2MG_HUMAN/	428,R,S/	1|0|	target	0	0.78866	36
19061	KashinaA-20-L146-559-4hr-QEP.59191.59191.3.0.dta	59191	2026.01	3	0	SRR	GHLFLQTDQPIYNPGQR	VRY	2026.01	-0.000427	17.15	0.00015776	0,Acetyl[AnyN-term];	3	sp|P0C0L5|CO4B_HUMAN/sp|P0C0L4|CO4A_HUMAN/sp|P0C0L4-2|CO4A_HUMAN/tr|A0A0G2JL54|A0A0G2JL54_HUMAN/tr|A0A140TA29|A0A140TA29_HUMAN/tr|A0A140TA49|A0A140TA49_HUMAN/tr|A0A140TA32|A0A140TA32_HUMAN/tr|A0A140TA44|A0A140TA44_HUMAN/tr|A0A0G2JPR0|A0A0G2JPR0_HUMAN/tr|F5GXS0|F5GXS0_HUMAN/	138,R,V/138,R,V/138,R,V/138,R,V/138,R,V/138,R,V/138,R,V/138,R,V/138,R,V/138,R,V/	1|0|	target	0	0.796587	36
19062	KashinaA-20-L146-559-4hr-QEP.61185.61185.3.0.dta	61185	2115.94	3	0	KPK	MCPQLQQYEMHGPEGLR	VGF	2115.94	-0.00147	14.8944	0.00015776	0,Acetyl[AnyN-term];2,Carbamidomethyl[C];	3	sp|P01023|A2MG_HUMAN/	687,K,V/	1|0|0|	target	0	-1.21424	36
19063	KashinaA-20-L146-559-4hr-QEP.91168.91168.3.1.dta	91168	2591.37	3	0	LLR	TLNQPDSQLQLTTGNGLFLSEGLK	LVD	2591.37	-0.000987	15.0505	0.000157796	6,Ammonium[D];	3	sp|P01009|A1AT_HUMAN/sp|P01009-2|A1AT_HUMAN/sp|P01009-3|A1AT_HUMAN/tr|A0A0G2JRN3|A0A0G2JRN3_HUMAN/tr|G3V2B9|G3V2B9_HUMAN/tr|A0A024R6I7|A0A024R6I7_HUMAN/tr|G3V544|G3V544_HUMAN/	125,R,L/125,R,L/125,R,L/125,R,L/39,R,L/125,R,L/125,R,L/	1|0|	target	0	-1.87723	36
19064	KashinaA-20-L146-559-4hr-QEP.58082.58082.4.1.dta	58082	1833.89	4	0	TTK	TYFPHFDLSHGSAQVK	GHG	1833.89	0.002383	13.4281	0.000157843		3	sp|P69905|HBA_HUMAN/tr|G3V1N2|G3V1N2_HUMAN/tr|A0A2R8Y7C0|A0A2R8Y7C0_HUMAN/	41,K,G/9,K,G/31,K,G/	1|	target	0	1.63455	4
19065	KashinaA-20-L146-559-4hr-QEP.117521.117521.2.0.dta	117521	1734.96	2	0	GNR	EALIQFLEQVHQGIK	GMV	1734.95	0.004655	14.5688	0.000157845	0,Glu->pyro-Glu[AnyN-termE];	3	sp|P15169|CBPN_HUMAN/tr|B1AP58|B1AP58_HUMAN/	328,R,G/125,R,G/	1|0|	target	0	-0.2599	36
19066	KashinaA-20-L146-559-4hr-QEP.91815.91815.5.0.dta	91815	3012.48	5	0	GKK	VADALTNAVAHVDDMPNALSALSDLHAHK	LRV	3012.48	-0.008021	17.9103	0.000157857	15,Oxidation[M];	3	sp|P69905|HBA_HUMAN/tr|G3V1N2|G3V1N2_HUMAN/tr|A0A2R8Y7C0|A0A2R8Y7C0_HUMAN/	62,K,L/30,K,L/52,K,L/	1|0|	target	0	0.277073	36
19067	KashinaA-20-L146-559-4hr-QEP.57647.57647.4.3.dta	57647	3055.5	4	0	GKK	VADALTNAVAHVDDMPNALSALSDLHAHK	LRV	3055.48	0.017597	17.3663	0.000157892	0,Acetyl[AnyN-term];7,Deamidated[N];15,Oxidation[M];	3	sp|P69905|HBA_HUMAN/tr|G3V1N2|G3V1N2_HUMAN/tr|A0A2R8Y7C0|A0A2R8Y7C0_HUMAN/	62,K,L/30,K,L/52,K,L/	1|0|0|0|	target	0	2.97206	101
19068	KashinaA-20-L146-559-4hr-QEP.105337.105337.3.0.dta	105337	2795.3	3	0	VLR	DGFNPADVEAGLYGSHLYVWDWQR	HEI	2795.28	0.01393	15.2562	0.000157903		3	sp|Q13228|SBP1_HUMAN/sp|Q13228-2|SBP1_HUMAN/sp|Q13228-3|SBP1_HUMAN/sp|Q13228-4|SBP1_HUMAN/tr|H0Y532|H0Y532_HUMAN/tr|A6PVX1|A6PVX1_HUMAN/	211,R,H/147,R,H/149,R,H/253,R,H/172,R,H/195,R,H/	1|	target	0	-1.45447	68
19069	KashinaA-20-L146-559-4hr-QEP.75943.75943.2.0.dta	75943	1436.73	2	0	QIR	GLEEELQFSLGSK	INV	1436.73	0.003719	14.3545	0.000157938		3	sp|P0C0L5|CO4B_HUMAN/sp|P0C0L4|CO4A_HUMAN/sp|P0C0L4-2|CO4A_HUMAN/tr|A0A0G2JL54|A0A0G2JL54_HUMAN/tr|A0A3B3ISD7|A0A3B3ISD7_HUMAN/tr|A0A140TA29|A0A140TA29_HUMAN/tr|A0A140TA49|A0A140TA49_HUMAN/tr|A0A140TA32|A0A140TA32_HUMAN/tr|A0A140TA44|A0A140TA44_HUMAN/tr|A0A0G2JPR0|A0A0G2JPR0_HUMAN/tr|A0A3B3ISA6|A0A3B3ISA6_HUMAN/tr|F5GXS0|F5GXS0_HUMAN/	1352,R,I/1352,R,I/1352,R,I/1352,R,I/93,R,I/1352,R,I/1352,R,I/1352,R,I/1352,R,I/1352,R,I/921,R,I/1352,R,I/	1|	target	0	-0.589096	0
19070	KashinaA-20-L146-559-4hr-QEP.110433.110433.3.0.dta	110433	2127.09	3	0	LEK	HQLYIDETVNSNIPTNLR	VLR	2127.08	0.004089	14.4565	0.000157941		3	sp|P02675|FIBB_HUMAN/	178,K,V/	1|	target	0	-0.971725	4
19071	KashinaA-20-L146-559-4hr-QEP.76214.76214.2.0.dta	76214	2241.18	2	0	NKK	NADLQVLKPEPELVYEDLR	GSV	2241.18	-0.000844	16.0824	0.00015796		3	sp|P01833|PIGR_HUMAN/	231,K,G/	1|	target	1	0.146339	4
19072	KashinaA-20-L146-559-4hr-QEP.67893.67893.3.0.dta	67893	2143.93	3	0	NNR	WYQMGIVSWGEGCDRDGK	YGF	2143.93	0.000993	14.5276	0.000158036	13,Carbamidomethyl[C];	3	sp|P00734|THRB_HUMAN/tr|E9PIT3|E9PIT3_HUMAN/	581,R,Y/542,R,Y/	1|0|	target	1	-1.25345	36
19073	KashinaA-20-L146-559-4hr-QEP.50540.50540.2.0.dta	50540	1780.79	2	0	QVK	DNENVVNEYSSELEK	HQL	1780.79	-0.000608	15.269	0.000158098	0,C+12[AnyN-term];	3	sp|P02675|FIBB_HUMAN/	163,K,H/	1|0|	target	0	0.544871	36
19074	KashinaA-20-L146-559-4hr-QEP.66063.66063.3.0.dta	66063	1694.91	3	0	YSR	KFPSGTFEQVSQLVK	EVV	1694.91	-0.001577	15.6311	0.000158151		3	sp|P02774|VTDB_HUMAN/sp|P02774-3|VTDB_HUMAN/tr|D6RF35|D6RF35_HUMAN/tr|D6RF20|D6RF20_HUMAN/tr|D6RBJ7|D6RBJ7_HUMAN/	50,R,E/69,R,E/50,R,E/50,R,E/50,R,E/	1|	target	1	-0.597946	4
19075	KashinaA-20-L146-559-4hr-QEP.59645.59645.3.0.dta	59645	1830.89	3	0	ACK	KVFLDCCNYITELR	RQH	1830.89	-0.000312	16.2717	0.000158169	6,Carbamidomethyl[C];7,Carbamidomethyl[C];	3	sp|P01024|CO3_HUMAN/	721,K,R/	1|0|0|	target	1	0.042665	36
19076	KashinaA-20-L146-559-4hr-QEP.64039.64039.2.0.dta	64039	1402.7	2	0	NGR	CPLLVDSEGWVK	AQY	1402.7	-0.002572	14.483	0.000158196	1,Carbamidomethyl[C];	3	sp|P01833|PIGR_HUMAN/	394,R,A/	1|0|	target	0	-5.25017	32
19077	KashinaA-20-L146-559-4hr-QEP.105454.105454.2.0.dta	105454	1742.81	2	0	TTK	EQLGEFYEALDCLR	IPK	1742.81	0.001024	11.9654	0.000158216	12,Carbamidomethyl[C];	3	sp|P02763|A1AG1_HUMAN/	153,K,I/	1|0|	target	0	-1.46525	32
19078	KashinaA-20-L146-559-4hr-QEP.50794.50794.2.2.dta	50794	1577.66	2	0	HCR	FDEFFSEGCAPGSK	KDS	1577.66	0.002847	12.7744	0.000158248	9,Carbamidomethyl[C];	3	sp|P02787|TRFE_HUMAN/tr|H7C5E8|H7C5E8_HUMAN/	494,R,K/51,R,K/	1|0|	target	0	-0.863322	32
19079	KashinaA-20-L146-559-4hr-QEP.8579.8579.2.0.dta	8579	1697.81	2	0	IQR	LTGRGAEDSLADQAANK	WGR	1697.81	0.000292	14.4262	0.000158344	4,Arg->His[R];	3	sp|P0DJI9|SAA2_HUMAN/	85,R,W/	1|0|	target	1	0.86697	32
19080	KashinaA-20-L146-559-4hr-QEP.72891.72891.2.0.dta	72891	1604.84	2	0	GNR	IAQWQSFQLEGGLK	QFS	1604.84	-0.001679	13.8919	0.000158368		3	sp|P01023|A2MG_HUMAN/	174,R,Q/	1|	target	0	-1.58988	4
19081	KashinaA-20-L146-559-4hr-QEP.61723.61723.3.0.dta	61723	2212.05	3	0	VKK	LYHSEAFTVNFGDTEEAKK	QIN	2212.06	-0.003062	18.2906	0.000158403	0,Delta_H(2)C(2)[AnyN-term];	3	sp|P01009|A1AT_HUMAN/sp|P01009-2|A1AT_HUMAN/sp|P01009-3|A1AT_HUMAN/tr|A0A0G2JRN3|A0A0G2JRN3_HUMAN/tr|G3V2B9|G3V2B9_HUMAN/tr|A0A024R6I7|A0A024R6I7_HUMAN/	160,K,Q/160,K,Q/160,K,Q/160,K,Q/74,K,Q/160,K,Q/	1|0|	target	1	-1.71354	36
19082	KashinaA-20-L146-559-4hr-QEP.72856.72856.2.0.dta	72856	1702.79	2	0	CKK	VFLDCCNYITELR	RQH	1702.79	9.4e-05	12.9584	0.000158476	5,Carbamidomethyl[C];6,Carbamidomethyl[C];	3	sp|P01024|CO3_HUMAN/	722,K,R/	1|0|0|	target	0	-1.34919	32
19083	KashinaA-20-L146-559-4hr-QEP.68030.68030.3.0.dta	68030	1891.84	3	0	MGR	AYWDIMISNHQNSNR	YLY	1891.84	-0.001686	15.5868	0.000158512	0,Acetyl[AnyN-term];12,Deamidated[N];	3	sp|P35542|SAA4_HUMAN/tr|A0A096LPE2|A0A096LPE2_HUMAN/	37,R,Y/115,R,Y/	1|0|0|	target	0	-0.823575	32
19084	KashinaA-20-L146-559-4hr-QEP.89208.89208.2.0.dta	89208	1529.79	2	0	LGK	EDFTSLSLVLYSR	KFP	1529.78	0.001752	13.3239	0.000158531		3	sp|P02774|VTDB_HUMAN/sp|P02774-3|VTDB_HUMAN/tr|D6RF35|D6RF35_HUMAN/tr|D6RF20|D6RF20_HUMAN/tr|D6RBJ7|D6RBJ7_HUMAN/	37,K,K/56,K,K/37,K,K/37,K,K/37,K,K/	1|	target	0	-0.631479	0
19085	KashinaA-20-L146-559-4hr-QEP.135500.135500.5.0.dta	135500	3733.62	5	0	SER	GSAGHWTSESSVSGSTGQWHSESGSFRPDSPGSGNAR	PNN	3733.62	0.00033	12.9899	0.000158787		3	sp|P02671|FIBA_HUMAN/sp|P02671-2|FIBA_HUMAN/	367,R,P/367,R,P/	1|	target	1	-0.51491	4
19086	KashinaA-20-L146-559-4hr-QEP.113723.113723.4.2.dta	113723	4988.11	4	0	LEK	AVANFFSGSCAPCADGTDFPQLCQLCPGCGCSTLNQYFGYSGAFK	CLK	4988.1	0.00766	19.0085	0.000158793	10,GG[C](Dicarbamidomethyl[C]);23,GG[C](Dicarbamidomethyl[C]);31,GG[C](Dicarbamidomethyl[C]);	3	sp|P02787|TRFE_HUMAN/tr|C9JVG0|C9JVG0_HUMAN/	167,K,C/40,K,C/	1|0|0|0|	target	0	-0.494095	36
19087	KashinaA-20-L146-559-4hr-QEP.63325.63325.3.0.dta	63325	2043.04	3	0	QPK	ANPTVTLFPPSSEELQANK	ATL	2043.04	-0.001125	12.2118	0.000158849		3	sp|B9A064|IGLL5_HUMAN/sp|P0CG04|IGLC1_HUMAN/tr|A0A0B4J231|A0A0B4J231_HUMAN/tr|A0A5H1ZRQ4|A0A5H1ZRQ4_HUMAN/	112,K,A/4,K,A/113,K,A/4,K,A/	1|	target	0	-0.424737	4
19088	KashinaA-20-L146-559-4hr-QEP.94492.94492.4.3.dta	94492	3338.46	4	0	KDR	SPCYGYQWVSEEHEEAHHTAYLVFSPSK	SFV	3338.48	-0.023786	17.6891	0.000158888	3,Carbamidomethyl[C];	3	sp|P01023|A2MG_HUMAN/	428,R,S/	1|0|	target	0	-3.82431	100
19089	KashinaA-20-L146-559-4hr-QEP.26530.26530.2.0.dta	26530	1625.8	2	0	QAK	VEQAVETEPEPELR	QQT	1625.8	0.000662	14.0975	0.000158947		3	sp|P02649|APOE_HUMAN/tr|H0Y7L5|H0Y7L5_HUMAN/tr|E7ERP7|E7ERP7_HUMAN/tr|E9PEV4|E9PEV4_HUMAN/	19,K,Q/45,K,Q/19,K,Q/19,K,Q/	1|	target	0	-0.089292	4
19090	KashinaA-20-L146-559-4hr-QEP.58918.58918.2.0.dta	58918	1502.76	2	0	DSK	DSTYSLSSTLTLSK	ADY	1502.76	-0.001037	13.461	0.000158968		3	sp|P01834|IGKC_HUMAN/tr|A0A5H1ZRQ3|A0A5H1ZRQ3_HUMAN/	62,K,A/62,K,A/	1|	target	0	0.444391	4
19091	KashinaA-20-L146-559-4hr-QEP.81208.81208.3.0.dta	81208	2176	3	0	IAK	IMNGEADAMSLDGGFVYIAGK	CGL	2175.99	0.003001	15.9334	0.000159004	2,Oxidation[M];3,Deamidated[N];	3	sp|P02787|TRFE_HUMAN/	399,K,C/	1|0|0|	target	0	-0.943136	36
19092	KashinaA-20-L146-559-4hr-QEP.24592.24592.4.0.dta	24592	2138.04	4	0	DLR	HTFMGVVSLGSPSGEVSHPR	KTR	2138.04	-0.006137	14.5819	0.000159027	4,Carbamidomethyl[M];	3	sp|P02765|FETUA_HUMAN/tr|C9JV77|C9JV77_HUMAN/	317,R,K/318,R,K/	1|0|	target	0	-0.643142	36
19093	KashinaA-20-L146-559-4hr-QEP.88766.88766.3.1.dta	88766	2159.02	3	0	IAK	IMNGEADAMSLDGGFVYIAGK	CGL	2159.01	0.000998	13.6691	0.00015905		3	sp|P02787|TRFE_HUMAN/	399,K,C/	1|	target	0	-0.172415	4
19094	KashinaA-20-L146-559-4hr-QEP.15783.15783.2.0.dta	15783	1855.86	2	0	LLR	SEETKENEGFTVTAEGK	GQG	1855.86	0.006514	17.302	0.000159052		3	sp|P01024|CO3_HUMAN/tr|M0QYC8|M0QYC8_HUMAN/	1320,R,G/14,R,G/	1|	target	1	-0.083738	68
19095	KashinaA-20-L146-559-4hr-QEP.45688.45688.3.0.dta	45688	1716.86	3	0	GER	FTCTVTHTDLPSPLK	QTI	1716.86	0.000695	11.4348	0.000159087	3,Carbamidomethyl[C];	3	sp|P01871|IGHM_HUMAN/sp|P01871-2|IGHM_HUMAN/	300,R,Q/300,R,Q/	1|0|	target	0	2.15625	32
19096	KashinaA-20-L146-559-4hr-QEP.59360.59360.2.0.dta	59360	2054.86	2	0	IDK	GQELCADYSENTFTEYK	KKL	2054.86	-0.00685	13.476	0.000159095	5,Carbamidomethyl[C];	3	sp|P02774|VTDB_HUMAN/sp|P02774-2|VTDB_HUMAN/sp|P02774-3|VTDB_HUMAN/tr|D6RF35|D6RF35_HUMAN/	402,K,K/280,K,K/421,K,K/402,K,K/	1|0|	target	0	-0.771846	100
19097	KashinaA-20-L146-559-4hr-QEP.35055.35055.4.0.dta	35055	3506.5	4	0	SER	GSAGHWTSESSVSGSTGQWHSESGSFRPDSPGSGN	ARP	3506.49	0.009499	21.2307	0.00015912		2	sp|P02671|FIBA_HUMAN/sp|P02671-2|FIBA_HUMAN/	367,R,A/367,R,A/	1|	target	1	1.35539	4
19098	KashinaA-20-L146-559-4hr-QEP.128554.128554.2.0.dta	128554	1314.67	2	0	WGK	VNVDEVGGEALGR	LLV	1314.66	0.002276	12.7935	0.000159149		3	sp|P68871|HBB_HUMAN/tr|A0A2R8Y7R2|A0A2R8Y7R2_HUMAN/tr|F8W6P5|F8W6P5_HUMAN/	18,K,L/18,K,L/18,K,L/	1|	target	0	-1.36691	0
19099	KashinaA-20-L146-559-4hr-QEP.78557.78557.2.0.dta	78557	2163.02	2	0	GVK	AVYTCNEGYQLLGEINYR	ECD	2163.02	3.3e-05	14.8394	0.000159165	5,Carbamidomethyl[C];	3	sp|P08603|CFAH_HUMAN/sp|P08603-2|CFAH_HUMAN/tr|Q5TFM2|Q5TFM2_HUMAN/tr|A0A0D9SG88|A0A0D9SG88_HUMAN/	109,K,E/109,K,E/109,K,E/109,K,E/	1|0|	target	0	0.552895	36
19100	KashinaA-20-L146-559-4hr-QEP.104839.104839.3.0.dta	104839	2851.2	3	0	KYR	LTYAYFAGGDAGDAFDGFDFGDDPSDK	FFT	2851.2	-0.00056	14.9226	0.00015921	13,Ammonium[D];	3	sp|P02679|FIBG_HUMAN/sp|P02679-2|FIBG_HUMAN/tr|C9JEU5|C9JEU5_HUMAN/tr|C9JC84|C9JC84_HUMAN/	301,R,F/301,R,F/309,R,F/309,R,F/	1|0|	target	0	-0.976721	36
19101	KashinaA-20-L146-559-4hr-QEP.29254.29254.2.0.dta	29254	1600.78	2	0	EGK	QVGSGVTTDQVQAEAK	ESG	1600.78	-0.000784	14.1371	0.000159246	0,Gln->pyro-Glu[AnyN-termQ];	3	sp|P01871|IGHM_HUMAN/sp|P01871-2|IGHM_HUMAN/	153,K,E/153,K,E/	1|0|	target	0	0.505399	36
19102	KashinaA-20-L146-559-4hr-QEP.130327.130327.2.0.dta	130327	1891.87	2	0	AKR	LYGSEAFATDFQDSAAAK	KLI	1891.87	0.000195	14.1391	0.00015928		3	sp|P01011|AACT_HUMAN/sp|P01011-2|AACT_HUMAN/tr|G3V595|G3V595_HUMAN/	159,R,K/159,R,K/159,R,K/	1|	target	0	1.43846	4
19103	KashinaA-20-L146-559-4hr-QEP.118569.118569.3.0.dta	118569	2704.35	3	0	KKH	YLMWGLSSDFWGEKPNLSYIIGK	DTW	2704.35	0.004301	17.3857	0.000159299		1	sp|P01024|CO3_HUMAN/	1601,H,D/	1|	target	1	0.183218	4
19104	KashinaA-20-L146-559-4hr-QEP.103734.103734.2.0.dta	103734	1671.85	2	0	LQR	SYTVAIAGYALAQMGR	LKG	1671.85	0.000427	13.0579	0.000159354		3	sp|P01024|CO3_HUMAN/tr|M0R0Q9|M0R0Q9_HUMAN/	1185,R,L/50,R,L/	1|	target	0	-0.932976	4
19105	KashinaA-20-L146-559-4hr-QEP.94250.94250.2.0.dta	94250	1491.79	2	0	YGR	NQGNTWLTAFVLK	TFA	1491.8	-0.00306	13.6264	0.00015941		3	sp|P20742|PZP_HUMAN/sp|P20742-2|PZP_HUMAN/sp|P01023|A2MG_HUMAN/	1040,R,T/826,R,T/1034,R,T/	1|	target	0	-1.78932	0
19106	KashinaA-20-L146-559-4hr-QEP.37601.37601.5.0.dta	37601	5538.46	5	0	GNR	NPGSSGTGGTATWKPGSSGPGSTGSWNSGSSGTGSTGNQNPGSPRPGSTGTWNPGSSER	GSA	5538.44	0.016155	16.1467	0.000159436	26,Trp->Kynurenin[W];	3	sp|P02671|FIBA_HUMAN/sp|P02671-2|FIBA_HUMAN/	308,R,G/308,R,G/	1|0|	target	2	-2.99177	36
19107	KashinaA-20-L146-559-4hr-QEP.100967.100967.3.0.dta	100967	1994.03	3	0	YGK	KVEGTAFVIFGIQDGEQR	ISL	1994.03	-0.001016	14.5457	0.000159437		3	sp|P01024|CO3_HUMAN/	263,K,I/	1|	target	1	0.20894	4
19108	KashinaA-20-L146-559-4hr-QEP.116691.116691.3.0.dta	116691	2731.37	3	0	HVR	HYYIAAEEIIWNYAPSGIDIFTK	ENL	2731.38	-0.010096	16.1893	0.000159458	8,Ammonium[E];	3	sp|P00450|CERU_HUMAN/tr|H7C5R1|H7C5R1_HUMAN/tr|E9PFZ2|E9PFZ2_HUMAN/	372,R,E/155,R,E/372,R,E/	1|0|	target	0	-2.34351	100
19109	KashinaA-20-L146-559-4hr-QEP.75847.75847.2.0.dta	75847	1612.78	2	0	NLK	LLDNWDSVTSTFSK	LRE	1612.79	-0.000607	12.2734	0.0001595		3	sp|P02647|APOA1_HUMAN/tr|F8W696|F8W696_HUMAN/	69,K,L/47,K,L/	1|	target	0	2.02061	0
19110	KashinaA-20-L146-559-4hr-QEP.41026.41026.2.0.dta	41026	2314.18	2	0	YLR	VTTVASHTSDSDVPSGVTEVVVK	LFD	2314.18	0.001352	19.3045	0.000159517		3	sp|P10909|CLUS_HUMAN/sp|P10909-2|CLUS_HUMAN/sp|P10909-3|CLUS_HUMAN/sp|P10909-4|CLUS_HUMAN/sp|P10909-5|CLUS_HUMAN/sp|P10909-6|CLUS_HUMAN/tr|H0YC35|H0YC35_HUMAN/tr|H0YAS8|H0YAS8_HUMAN/	385,R,L/437,R,L/210,R,L/352,R,L/396,R,L/365,R,L/248,R,L/76,R,L/	1|	target	0	1.00551	4
19111	KashinaA-20-L146-559-4hr-QEP.18375.18375.3.0.dta	18375	1529.74	3	0	WGK	VGAHAGEYGAEALER	MFL	1529.73	0.008585	16.4129	0.000159579		3	sp|P69905|HBA_HUMAN/tr|A0A2R8Y7C0|A0A2R8Y7C0_HUMAN/	17,K,M/7,K,M/	1|	target	0	-0.914318	68
19112	KashinaA-20-L146-559-4hr-QEP.102344.102344.3.0.dta	102344	3069.36	3	0	AVR	YTTFEYPNTISFSCNTGFYLNGADSAK	CTE	3069.35	0.017092	15.0155	0.000159635	14,Carbamidomethyl[C];15,Deamidated[N];	3	sp|P02749|APOH_HUMAN/tr|J3QRN2|J3QRN2_HUMAN/tr|J3QLI0|J3QLI0_HUMAN/	96,R,C/96,R,C/36,R,C/	1|0|0|	target	0	0.64066	100
19113	KashinaA-20-L146-559-4hr-QEP.76943.76943.4.0.dta	76943	3168.51	4	0	TAR	NFPPSQDASGDLYTTSSQLTLPATQCLAGK	SVT	3168.52	-0.001696	14.2709	0.000159731	26,Carbamidomethyl[C];	3	sp|P01876|IGHA1_HUMAN/tr|A0A286YEY1|A0A286YEY1_HUMAN/	51,R,S/51,R,S/	1|0|	target	0	0.057915	36
19114	KashinaA-20-L146-559-4hr-QEP.131320.131320.2.0.dta	131320	2159.02	2	0	IAK	IMNGEADAMSLDGGFVYIAGK	CGL	2159.01	0.004787	15.5992	0.000159744		3	sp|P02787|TRFE_HUMAN/	399,K,C/	1|	target	0	-0.630267	4
19115	KashinaA-20-L146-559-4hr-QEP.99549.99549.2.0.dta	99549	1742.8	2	0	TTK	EQLGEFYEALDCLR	IPK	1742.81	-0.000449	12.0569	0.000159787	12,Carbamidomethyl[C];	3	sp|P02763|A1AG1_HUMAN/	153,K,I/	1|0|	target	0	0.850714	32
19116	KashinaA-20-L146-559-4hr-QEP.76213.76213.3.0.dta	76213	2147.08	3	0	YQK	DAPDHQELNLDVSLQLPSR	SSK	2147.07	0.003588	15.9074	0.000159873		3	sp|P01024|CO3_HUMAN/	1284,K,S/	1|	target	0	1.15646	4
19117	KashinaA-20-L146-559-4hr-QEP.104163.104163.2.0.dta	104163	1958.94	2	0	KLR	EQLGPVTQEFWDNLEK	ETE	1958.95	-0.005542	14.9667	0.000159886	0,Delta_H(2)C(2)[AnyN-term];	3	sp|P02647|APOA1_HUMAN/tr|F8W696|F8W696_HUMAN/	85,R,E/63,R,E/	1|0|	target	0	0.488055	36
19118	KashinaA-20-L146-559-4hr-QEP.84058.84058.2.2.dta	84058	2083.01	2	0	EWK	AGAFCLSEDAGLGISSTASLR	AFQ	2083.01	-0.002349	14.1398	0.000159951	5,Carbamidomethyl[C];	3	sp|P20742|PZP_HUMAN/sp|P20742-2|PZP_HUMAN/sp|P01023|A2MG_HUMAN/	772,K,A/641,K,A/766,K,A/	1|0|	target	0	0.366259	36
19119	KashinaA-20-L146-559-4hr-QEP.108319.108319.4.2.dta	108319	2509.36	4	0	FGK	EFTPPVQAAYQKVVAGVANALAHK	YH_	2509.36	-0.000501	14.9988	0.000159956		3	sp|P68871|HBB_HUMAN/	121,K,Y/	1|	target	1	-1.85607	4
19120	KashinaA-20-L146-559-4hr-QEP.22100.22100.2.0.dta	22100	1753.89	2	0	CQA	KVEQAVETEPEPELR	QQT	1753.9	-0.002032	19.0264	0.000160007		1	sp|P02649|APOE_HUMAN/tr|H0Y7L5|H0Y7L5_HUMAN/tr|E7ERP7|E7ERP7_HUMAN/tr|E9PEV4|E9PEV4_HUMAN/	18,A,Q/44,A,Q/18,A,Q/18,A,Q/	1|	target	1	-3.71234	4
19121	KashinaA-20-L146-559-4hr-QEP.132026.132026.4.1.dta	132026	3024.64	4	0	NFK	LLSHCLLVTLAAHLPAEFTPAVHASLDK	FLA	3024.63	0.008711	17.029	0.00016002	5,Carbamidomethyl[C];	3	sp|P69905|HBA_HUMAN/tr|G3V1N2|G3V1N2_HUMAN/	100,K,F/68,K,F/	1|0|	target	0	-1.35421	36
19122	KashinaA-20-L146-559-4hr-QEP.129442.129442.3.1.dta	129442	2710.27	3	0	IDR	EFVVMFSVVDENFSWYLEDNIK	TYC	2710.27	0.000442	14.5947	0.000160022		3	sp|P00450|CERU_HUMAN/tr|E9PFZ2|E9PFZ2_HUMAN/	215,R,T/215,R,T/	1|	target	0	-5.25585	4
19123	KashinaA-20-L146-559-4hr-QEP.66778.66778.3.0.dta	66778	2186.04	3	0	VKK	LYHSEAFTVNFGDTEEAKK	QIN	2186.04	-0.003492	15.9967	0.000160036		3	sp|P01009|A1AT_HUMAN/sp|P01009-2|A1AT_HUMAN/sp|P01009-3|A1AT_HUMAN/tr|A0A0G2JRN3|A0A0G2JRN3_HUMAN/tr|G3V2B9|G3V2B9_HUMAN/tr|A0A024R6I7|A0A024R6I7_HUMAN/	160,K,Q/160,K,Q/160,K,Q/160,K,Q/74,K,Q/160,K,Q/	1|	target	1	2.392	4
19124	KashinaA-20-L146-559-4hr-QEP.89804.89804.2.0.dta	89804	1629.83	2	0	NNK	DSHSLTTNIMEILR	GDF	1629.83	0.000705	13.5829	0.000160043		3	sp|P02671|FIBA_HUMAN/sp|P02671-2|FIBA_HUMAN/tr|A0A087WUA0|A0A087WUA0_HUMAN/	100,K,G/100,K,G/100,K,G/	1|	target	0	2.53388	0
19125	KashinaA-20-L146-559-4hr-QEP.102021.102021.3.0.dta	102021	2968.38	3	0	TDR	FSSHVGGTLGQFYQEVLWGSPAASDDGR	RTL	2968.39	-0.0045	15.7714	0.000160071		3	sp|Q14624|ITIH4_HUMAN/sp|Q14624-2|ITIH4_HUMAN/sp|Q14624-3|ITIH4_HUMAN/sp|Q14624-4|ITIH4_HUMAN/tr|B7ZKJ8|B7ZKJ8_HUMAN/tr|H7C0L5|H7C0L5_HUMAN/	866,R,R/850,R,R/836,R,R/781,W,R/871,R,R/655,R,R/	1|	target	0	-0.295435	4
19126	KashinaA-20-L146-559-4hr-QEP.86054.86054.2.0.dta	86054	1399.81	2	0	TGR	TLADLTLLDSPIK	VPL	1399.8	0.00151	12.6654	0.000160092		3	sp|P04114|APOB_HUMAN/	2012,R,V/	1|	target	0	-0.533955	0
19127	KashinaA-20-L146-559-4hr-QEP.69416.69416.4.0.dta	69416	2186.04	4	0	VKK	LYHSEAFTVNFGDTEEAKK	QIN	2186.04	-0.003961	14.9019	0.000160094		3	sp|P01009|A1AT_HUMAN/sp|P01009-2|A1AT_HUMAN/sp|P01009-3|A1AT_HUMAN/tr|A0A0G2JRN3|A0A0G2JRN3_HUMAN/tr|G3V2B9|G3V2B9_HUMAN/tr|A0A024R6I7|A0A024R6I7_HUMAN/	160,K,Q/160,K,Q/160,K,Q/160,K,Q/74,K,Q/160,K,Q/	1|	target	1	-2.39215	4
19128	KashinaA-20-L146-559-4hr-QEP.81848.81848.2.0.dta	81848	2398.14	2	0	RHR	QGPVNLLSDPEQGVEVTGQYER	EKA	2398.15	-0.00851	15.1826	0.000160111	0,Gln->pyro-Glu[AnyN-termQ];	3	sp|Q14624|ITIH4_HUMAN/sp|Q14624-2|ITIH4_HUMAN/sp|Q14624-3|ITIH4_HUMAN/tr|B7ZKJ8|B7ZKJ8_HUMAN/	753,R,E/737,R,E/723,R,E/758,R,E/	1|0|	target	0	-0.717172	100
19129	KashinaA-20-L146-559-4hr-QEP.26097.26097.2.0.dta	26097	1654.74	2	0	VYK	AGEQVTYTCATYYK	MDG	1654.74	-0.000481	12.3637	0.000160184	9,Carbamidomethyl[C];	3	sp|P08603|CFAH_HUMAN/	1009,K,M/	1|0|	target	0	0.264308	36
19130	KashinaA-20-L146-559-4hr-QEP.92258.92258.3.1.dta	92258	2020.07	3	0	NLR	SLMLSYNAITHLPAGIFR	DLE	2020.07	-0.000982	15.7228	0.000160184	3,Oxidation[M];	3	sp|P22792|CPN2_HUMAN/	316,R,D/	1|0|	target	0	0.026646	36
19131	KashinaA-20-L146-559-4hr-QEP.111980.111980.3.0.dta	111980	2398.09	3	0	KEK	HYYIGIIETTWDYASDHGEK	KLI	2398.1	-0.004021	16.7464	0.000160188		3	sp|P00450|CERU_HUMAN/tr|D6RE86|D6RE86_HUMAN/tr|E9PFZ2|E9PFZ2_HUMAN/	22,K,K/22,K,K/22,K,K/	1|	target	0	-0.368821	4
19132	KashinaA-20-L146-559-4hr-QEP.42058.42058.2.0.dta	42058	1568.63	2	0	EGN	CAEQDGSGWWMNK	CHA	1568.63	-0.000183	15.8031	0.000160188	1,Carbamidomethyl[C];	1	sp|P02679|FIBG_HUMAN/sp|P02679-2|FIBG_HUMAN/tr|C9JEU5|C9JEU5_HUMAN/tr|C9JC84|C9JC84_HUMAN/	351,N,C/351,N,C/359,N,C/359,N,C/	1|0|	target	0	0.712071	32
19133	KashinaA-20-L146-559-4hr-QEP.46001.46001.2.0.dta	46001	1915.9	2	0	QTR	QDQCIYNTTYLNVQR	ENG	1915.9	0.000768	12.7156	0.0001602	4,Carbamidomethyl[C];	3	sp|P02763|A1AG1_HUMAN/	86,R,E/	1|0|	target	0	0.744765	36
19134	KashinaA-20-L146-559-4hr-QEP.32342.32342.2.0.dta	32342	1815.84	2	0	QCK	LGYVTADGETSGSITCGK	DGW	1815.84	0.000321	15.1368	0.000160203	16,Carbamidomethyl[C];	3	sp|P08603|CFAH_HUMAN/	478,K,D/	1|0|	target	0	-0.487867	36
19135	KashinaA-20-L146-559-4hr-QEP.131736.131736.4.0.dta	131736	3205.77	4	0	AIK	GGVEDEVTLSAYITIALLEIPLTVTHPVVR	NAL	3205.77	-4.7e-05	13.4535	0.000160224		3	sp|P01023|A2MG_HUMAN/	1092,K,N/	1|	target	0	1.14508	4
19136	KashinaA-20-L146-559-4hr-QEP.125061.125061.3.0.dta	125061	2193.09	3	0	NIK	FIIEGMEEAGSVALEELVEK	EKD	2193.1	-0.004807	13.2275	0.000160254		3	sp|Q96KN2|CNDP1_HUMAN/tr|J3KRP0|J3KRP0_HUMAN/	192,K,E/149,K,E/	1|	target	0	-1.7149	4
19137	KashinaA-20-L146-559-4hr-QEP.132212.132212.2.0.dta	132212	2575.33	2	0	LLR	TLNQPDSQLQLTTGNGLFLSEGLK	LVD	2575.32	0.002192	14.2999	0.000160254	3,Deamidated[N];	3	sp|P01009|A1AT_HUMAN/sp|P01009-2|A1AT_HUMAN/sp|P01009-3|A1AT_HUMAN/tr|A0A0G2JRN3|A0A0G2JRN3_HUMAN/tr|G3V2B9|G3V2B9_HUMAN/tr|A0A024R6I7|A0A024R6I7_HUMAN/tr|G3V544|G3V544_HUMAN/	125,R,L/125,R,L/125,R,L/125,R,L/39,R,L/125,R,L/125,R,L/	1|0|	target	0	2.49905	36
19138	KashinaA-20-L146-559-4hr-QEP.64439.64439.3.0.dta	64439	1811.95	3	0	QQK	SPEQQETVLDGNLIIR	YDV	1811.95	0.002864	14.9456	0.000160288		3	sp|Q14624|ITIH4_HUMAN/sp|Q14624-2|ITIH4_HUMAN/sp|Q14624-3|ITIH4_HUMAN/sp|Q14624-4|ITIH4_HUMAN/tr|B7ZKJ8|B7ZKJ8_HUMAN/tr|H7C0L5|H7C0L5_HUMAN/	224,K,Y/224,K,Y/224,K,Y/224,K,Y/224,K,Y/82,K,Y/	1|	target	0	-0.147593	4
19139	KashinaA-20-L146-559-4hr-QEP.11272.11272.3.0.dta	11272	1387.67	3	0	GDK	LPECEAVCGKPK	NPA	1387.67	0.001088	15.0882	0.000160302	4,Carbamidomethyl[C];8,Carbamidomethyl[C];	3	sp|P00738|HPT_HUMAN/sp|P00738-2|HPT_HUMAN/sp|P00739|HPTR_HUMAN/sp|P00739-2|HPTR_HUMAN/tr|A0A0C4DGL8|A0A0C4DGL8_HUMAN/tr|J3KTC3|J3KTC3_HUMAN/tr|J3QR68|J3QR68_HUMAN/tr|H0Y300|H0Y300_HUMAN/	141,K,N/82,K,N/83,K,N/120,K,N/82,K,N/83,K,N/139,K,N/177,K,N/	1|0|0|	target	1	-1.35156	32
19140	KashinaA-20-L146-559-4hr-QEP.12201.12201.2.0.dta	12201	1307.66	2	0	KEK	AEAQAQYSAAVAK	GKS	1307.66	0.001872	12.7213	0.000160317		3	sp|Q14624|ITIH4_HUMAN/sp|Q14624-2|ITIH4_HUMAN/sp|Q14624-3|ITIH4_HUMAN/sp|Q14624-4|ITIH4_HUMAN/tr|B7ZKJ8|B7ZKJ8_HUMAN/	98,K,G/98,K,G/98,K,G/98,K,G/98,K,G/	1|	target	0	-1.42361	0
19141	KashinaA-20-L146-559-4hr-QEP.25106.25106.2.0.dta	25106	1603.67	2	0	IQK	LESDVSAQMEYCR	TPC	1603.67	-0.002623	16.9603	0.000160337	9,Oxidation[M];12,Carbamidomethyl[C];	3	sp|P02675|FIBB_HUMAN/	211,K,T/	1|0|0|	target	0	-0.418732	36
19142	KashinaA-20-L146-559-4hr-QEP.35905.35905.2.0.dta	35905	1725.76	2	0	VGK	IECVSAETTEDCIAK	IMN	1725.77	-0.00383	12.3227	0.000160373	3,Carbamidomethyl[C];12,Carbamidomethyl[C];	3	sp|P02787|TRFE_HUMAN/	384,K,I/	1|0|0|	target	0	-0.544275	32
19143	KashinaA-20-L146-559-4hr-QEP.60904.60904.2.0.dta	60904	2081.05	2	0	TPK	SPVGVQPILNEHTFCAGMSK	YQE	2081.05	-0.002618	18.069	0.000160435	15,Cys->Dha[C];	3	sp|P00738|HPT_HUMAN/sp|P00738-2|HPT_HUMAN/tr|A0A087WU08|A0A087WU08_HUMAN/tr|J3QLC9|J3QLC9_HUMAN/tr|A0A0C4DGL8|A0A0C4DGL8_HUMAN/tr|J3QR68|J3QR68_HUMAN/tr|H0Y300|H0Y300_HUMAN/	325,K,Y/266,K,Y/200,K,Y/284,K,Y/266,K,Y/323,K,Y/361,K,Y/	1|0|	target	0	0.319408	36
19144	KashinaA-20-L146-559-4hr-QEP.53116.53116.4.0.dta	53116	2677.11	4	0	KSR	PANHCVYFYGDEISFSCHETSR	FSA	2677.11	0.003332	15.8771	0.000160459	3,Deamidated[N];5,Carbamidomethyl[C];17,Carbamidomethyl[C];	3	sp|P04003|C4BPA_HUMAN/	382,R,F/	1|0|0|0|	target	0	0.997213	36
19145	KashinaA-20-L146-559-4hr-QEP.57016.57016.2.0.dta	57016	1502.76	2	0	DSK	DSTYSLSSTLTLSK	ADY	1502.76	0.004489	12.8018	0.000160503		3	sp|P01834|IGKC_HUMAN/tr|A0A5H1ZRQ3|A0A5H1ZRQ3_HUMAN/	62,K,A/62,K,A/	1|	target	0	1.59232	0
19146	KashinaA-20-L146-559-4hr-QEP.122258.122258.3.0.dta	122258	2834.18	3	0	KYR	LTYAYFAGGDAGDAFDGFDFGDDPSDK	FFT	2834.17	0.001868	15.1495	0.000160581		3	sp|P02679|FIBG_HUMAN/sp|P02679-2|FIBG_HUMAN/tr|C9JEU5|C9JEU5_HUMAN/tr|C9JC84|C9JC84_HUMAN/	301,R,F/301,R,F/309,R,F/309,R,F/	1|	target	0	-0.32477	4
19147	KashinaA-20-L146-559-4hr-QEP.77478.77478.2.0.dta	77478	1940.98	2	0	WGL	SSDFWGEKPNLSYIIGK	DTW	1940.98	0.003031	21.6113	0.000160673		1	sp|P01024|CO3_HUMAN/	1607,L,D/	1|	target	1	-0.574461	4
19148	KashinaA-20-L146-559-4hr-QEP.97285.97285.2.0.dta	97285	2416.25	2	0	PGK	ILLMDLNEEDPTVLELGITGSK	FDV	2416.25	-0.000616	15.8499	0.000160777	4,Oxidation[M];	3	sp|P27169|PON1_HUMAN/	84,K,F/	1|0|	target	0	0.083961	36
19149	KashinaA-20-L146-559-4hr-QEP.4216.4216.3.0.dta	4216	1237.57	3	0	RER	GHMLENHVER	LWA	1237.57	-0.00029	16.927	0.000160891	3,Oxidation[M];	3	sp|P19827|ITIH1_HUMAN/sp|P19827-2|ITIH1_HUMAN/sp|P19827-3|ITIH1_HUMAN/tr|H7C0N0|H7C0N0_HUMAN/	554,R,L/412,R,L/266,R,L/107,R,L/	1|0|	target	0	3.37008	32
19150	KashinaA-20-L146-559-4hr-QEP.123713.123713.2.0.dta	123713	2346.17	2	0	STK	LTCLVTDLTTYDSVTISWTR	QNG	2346.19	-0.015797	13.3516	0.000160895	3,Delta_H(6)C(3)O(1)[C];	3	sp|P01871|IGHM_HUMAN/sp|P01871-2|IGHM_HUMAN/	241,K,Q/241,K,Q/	1|0|	target	0	-0.019139	100
19151	KashinaA-20-L146-559-4hr-QEP.37671.37671.3.0.dta	37671	2299.17	3	0	EKK	LISVDTEHSNIYLQNGPDRI	GRL	2299.17	0.002211	19.9941	0.000160999	20,Xle->Lys[I];	2	sp|P00450|CERU_HUMAN/tr|E9PFZ2|E9PFZ2_HUMAN/	43,K,G/43,K,G/	1|0|	target	1	-0.880853	36
19152	KashinaA-20-L146-559-4hr-QEP.91722.91722.3.0.dta	91722	2110.09	3	0	CTY	FMPAAQLPELPDVELPTNK	DVC	2110.09	-0.002718	16.0967	0.000161043		1	sp|P02774|VTDB_HUMAN/sp|P02774-2|VTDB_HUMAN/sp|P02774-3|VTDB_HUMAN/tr|D6RF35|D6RF35_HUMAN/tr|D6RBJ7|D6RBJ7_HUMAN/	313,Y,D/191,Y,D/332,Y,D/313,Y,D/313,Y,D/	1|	target	0	-0.954586	4
19153	KashinaA-20-L146-559-4hr-QEP.133000.133000.2.0.dta	133000	1576.84	2	0	LDR	DTVFALVNYIFFK	GKW	1576.84	0.000174	13.7306	0.000161094		3	sp|P01009|A1AT_HUMAN/sp|P01009-2|A1AT_HUMAN/sp|P01009-3|A1AT_HUMAN/tr|A0A0G2JRN3|A0A0G2JRN3_HUMAN/tr|A0A024R6I7|A0A024R6I7_HUMAN/	202,R,G/202,R,G/202,R,G/202,R,G/202,R,G/	1|	target	0	-2.09775	4
19154	KashinaA-20-L146-559-4hr-QEP.67112.67112.2.0.dta	67112	1669.89	2	0	GKK	VLGAFSDGLAHLDNLK	GTF	1669.89	0.001674	17.4195	0.000161102		3	sp|P68871|HBB_HUMAN/sp|P02042|HBD_HUMAN/tr|A0A2R8Y7R2|A0A2R8Y7R2_HUMAN/tr|F8W6P5|F8W6P5_HUMAN/tr|E9PEW8|E9PEW8_HUMAN/tr|E9PFT6|E9PFT6_HUMAN/	67,K,G/67,K,G/67,K,G/67,K,G/67,K,G/67,K,G/	1|	target	0	1.45672	4
19155	KashinaA-20-L146-559-4hr-QEP.16515.16515.2.0.dta	16515	2118.95	2	0	QWK	VDNALQSGNSQESVTEQDSK	DST	2118.94	0.004989	13.0698	0.000161228	3,Ammonia-loss[N];	3	sp|P01834|IGKC_HUMAN/tr|A0A5H1ZRQ3|A0A5H1ZRQ3_HUMAN/	42,K,D/42,K,D/	1|0|	target	0	-1.03181	36
19156	KashinaA-20-L146-559-4hr-QEP.112057.112057.4.0.dta	112057	3261.66	4	0	SPR	DQFNLIVFSTEATQWRPSLVPASAENVNK	ARS	3261.65	0.002384	16.8361	0.000161328		3	sp|Q14624|ITIH4_HUMAN/sp|Q14624-2|ITIH4_HUMAN/sp|Q14624-3|ITIH4_HUMAN/sp|Q14624-4|ITIH4_HUMAN/tr|B7ZKJ8|B7ZKJ8_HUMAN/tr|H7C0L5|H7C0L5_HUMAN/	307,R,A/307,R,A/307,R,A/307,R,A/307,R,A/165,R,A/	1|	target	1	1.03738	4
19157	KashinaA-20-L146-559-4hr-QEP.3815.3815.5.0.dta	3815	2036.96	5	0	HQR	GHGLGHGHEQQHGLGHGHK	FKL	2036.97	-0.001074	19.5065	0.000161331	18,Carbamidomethyl[H];	3	sp|P01042|KNG1_HUMAN/	457,R,F/	1|0|	target	0	2.39971	36
19158	KashinaA-20-L146-559-4hr-QEP.110168.110168.3.0.dta	110168	3087.49	3	0	PTK	EELATFDPVDNIVFNMAAGSAPMQLHLR	ATI	3087.49	0.003051	15.6613	0.000161363	15,Deamidated[N];	3	sp|O95445|APOM_HUMAN/	57,K,A/	1|0|	target	0	1.04089	36
19159	KashinaA-20-L146-559-4hr-QEP.81650.81650.3.0.dta	81650	4288.73	3	0	SDK	FFTSHNGMQFSTWDNDNDKFEGNCAEQDGSGWWMNK	CHA	4288.71	0.021246	17.6095	0.00016138	6,Deamidated[N];24,Carbamidomethyl[C];	3	sp|P02679|FIBG_HUMAN/sp|P02679-2|FIBG_HUMAN/tr|C9JEU5|C9JEU5_HUMAN/tr|C9JC84|C9JC84_HUMAN/	328,K,C/328,K,C/336,K,C/336,K,C/	1|0|0|	target	1	0.046261	100
19160	KashinaA-20-L146-559-4hr-QEP.70952.70952.3.1.dta	70952	2110.07	3	0	EMK	LHTEAQIQEEGTVVELTGR	QSS	2110.08	-0.003284	15.2217	0.000161428		3	sp|P01023|A2MG_HUMAN/	319,K,Q/	1|	target	0	-2.23913	4
19161	KashinaA-20-L146-559-4hr-QEP.118086.118086.2.0.dta	118086	1910.06	2	0	VEK	VVLVSLQSGYLFIQTDK	TIY	1910.06	-0.00075	13.5519	0.000161434		3	sp|P01024|CO3_HUMAN/tr|M0R1Q1|M0R1Q1_HUMAN/	119,K,T/78,K,T/	1|	target	0	-3.17841	4
19162	KashinaA-20-L146-559-4hr-QEP.34523.34523.2.0.dta	34523	1256.66	2	0	WGK	VNVDAVGGEALGR	LLV	1256.66	-0.001115	13.017	0.000161446		3	sp|P02042|HBD_HUMAN/tr|E9PEW8|E9PEW8_HUMAN/tr|E9PFT6|E9PFT6_HUMAN/	18,K,L/18,K,L/18,K,L/	1|	target	0	-0.533402	0
19163	KashinaA-20-L146-559-4hr-QEP.86984.86984.2.0.dta	86984	1386.72	2	0	SFK	VSFLSALEEYTK	KLN	1386.72	0.001502	12.5429	0.000161486		3	sp|P02647|APOA1_HUMAN/tr|F8W696|F8W696_HUMAN/	250,K,K/228,K,K/	1|	target	0	1.75489	0
19164	KashinaA-20-L146-559-4hr-QEP.116848.116848.3.0.dta	116848	2171.09	3	0	LGR	SAGWNIPIGLLYCDLPEPR	KPL	2171.1	-0.002485	16.0474	0.000161505	13,Carbamidomethyl[C];	3	sp|P02787|TRFE_HUMAN/tr|C9JVG0|C9JVG0_HUMAN/	143,R,K/16,R,K/	1|0|	target	0	-0.298042	36
19165	KashinaA-20-L146-559-4hr-QEP.132463.132463.2.0.dta	132463	1576.84	2	0	LDR	DTVFALVNYIFFK	GKW	1576.84	-0.000386	13.8109	0.000161512		3	sp|P01009|A1AT_HUMAN/sp|P01009-2|A1AT_HUMAN/sp|P01009-3|A1AT_HUMAN/tr|A0A0G2JRN3|A0A0G2JRN3_HUMAN/tr|A0A024R6I7|A0A024R6I7_HUMAN/	202,R,G/202,R,G/202,R,G/202,R,G/202,R,G/	1|	target	0	-2.25894	4
19166	KashinaA-20-L146-559-4hr-QEP.94683.94683.3.0.dta	94683	2612.16	3	0	RVR	LLNNWDVCADMVGTFTDTEDPAK	FKM	2612.16	-0.007192	14.9502	0.000161536	8,Carbamidomethyl[C];	3	sp|P02753|RET4_HUMAN/tr|Q5VY30|Q5VY30_HUMAN/	80,R,F/78,R,F/	1|0|	target	0	1.41004	36
19167	KashinaA-20-L146-559-4hr-QEP.128506.128506.4.0.dta	128506	2314.14	4	0	DVK	KLYHSEAFTVNFGDTEEAKK	QIN	2314.13	0.000778	17.2532	0.000161544		3	sp|P01009|A1AT_HUMAN/sp|P01009-2|A1AT_HUMAN/sp|P01009-3|A1AT_HUMAN/tr|A0A0G2JRN3|A0A0G2JRN3_HUMAN/tr|G3V2B9|G3V2B9_HUMAN/tr|A0A024R6I7|A0A024R6I7_HUMAN/	159,K,Q/159,K,Q/159,K,Q/159,K,Q/73,K,Q/159,K,Q/	1|	target	2	2.46814	4
19168	KashinaA-20-L146-559-4hr-QEP.54872.54872.2.0.dta	54872	1977.89	2	0	HSR	TPEYYPNAGLIMNYCR	NPD	1977.88	0.003289	17.7537	0.000161581	12,Oxidation[M];15,Carbamidomethyl[C];	3	sp|P08519|APOA_HUMAN/tr|A0A087WWY0|A0A087WWY0_HUMAN/	3368,R,N/449,R,N/	1|0|0|	target	0	-0.288367	36
19169	KashinaA-20-L146-559-4hr-QEP.41229.41229.2.0.dta	41229	1540.68	2	0	NLK	GTFSQLSELHCDK	LHV	1540.68	0.000173	14.7272	0.000161598	11,DeStreak[C];	3	sp|P02042|HBD_HUMAN/tr|E9PEW8|E9PEW8_HUMAN/tr|E9PFT6|E9PFT6_HUMAN/	83,K,L/83,K,L/83,K,L/	1|0|	target	0	-0.829585	32
19170	KashinaA-20-L146-559-4hr-QEP.103166.103166.3.1.dta	103166	3157.5	3	0	DTK	TLMFGSYLDDEKNWGLSFYADKPETTK	EQL	3157.47	0.024605	18.9444	0.000161599	13,Deamidated[N];	3	sp|P19652|A1AG2_HUMAN/	126,K,E/	1|0|	target	2	0.807467	100
19171	KashinaA-20-L146-559-4hr-QEP.62331.62331.3.0.dta	62331	1719.85	3	0	HVD	DMPNALSALSDLHAHK	LRV	1719.85	0.001273	14.2423	0.000161607		1	sp|P69905|HBA_HUMAN/tr|G3V1N2|G3V1N2_HUMAN/tr|A0A2R8Y7C0|A0A2R8Y7C0_HUMAN/	75,D,L/43,D,L/65,D,L/	1|	target	0	-0.868609	0
19172	KashinaA-20-L146-559-4hr-QEP.49457.49457.4.0.dta	49457	3392.53	4	0	LFA	VDSGNDVTDIADDGCPKPPEIAHGYVEHSVR	YQC	3392.53	-0.000436	21.9246	0.00016162	0,Acetyl[AnyN-term];5,Deamidated[N];15,Carbamidomethyl[C];	1	sp|P00738|HPT_HUMAN/sp|P00738-2|HPT_HUMAN/tr|J3QLC9|J3QLC9_HUMAN/tr|A0A0C4DGL8|A0A0C4DGL8_HUMAN/tr|H3BMJ7|H3BMJ7_HUMAN/tr|J3KSV1|J3KSV1_HUMAN/tr|J3QR68|J3QR68_HUMAN/tr|J3QQI8|J3QQI8_HUMAN/tr|H0Y300|H0Y300_HUMAN/tr|H3BS21|H3BS21_HUMAN/tr|J3KRH2|J3KRH2_HUMAN/	18,A,Y/18,A,Y/17,A,Y/18,A,Y/18,A,Y/18,A,Y/17,A,Y/18,A,Y/18,A,Y/18,A,Y/17,A,Y/	1|0|0|0|	target	1	-0.173332	36
19173	KashinaA-20-L146-559-4hr-QEP.108631.108631.3.0.dta	108631	1767.96	3	0	NFR	LLGNVLVCVLAHHFGK	EFT	1767.96	-0.000838	15.2828	0.000161772	8,Trioxidation[C];	3	sp|P68871|HBB_HUMAN/	105,R,E/	1|0|	target	0	-1.53309	36
19174	KashinaA-20-L146-559-4hr-QEP.88510.88510.3.0.dta	88510	2486.04	3	0	NGR	HSGEENFYAYGFSVTYSCDPR	FSL	2486.04	0.004672	15.6726	0.000161785	18,Carbamidomethyl[C];	3	sp|P04003|C4BPA_HUMAN/	185,R,F/	1|0|	target	0	-0.943191	36
19175	KashinaA-20-L146-559-4hr-QEP.124165.124165.3.1.dta	124165	2778.36	3	0	GFR	STQDTVIALDALSAYWIASHTTEER	GLN	2778.36	-0.001027	13.2073	0.000161798		3	sp|P0C0L5|CO4B_HUMAN/sp|P0C0L4|CO4A_HUMAN/sp|P0C0L4-2|CO4A_HUMAN/tr|A0A0G2JL54|A0A0G2JL54_HUMAN/tr|A0A3B3ISD7|A0A3B3ISD7_HUMAN/tr|A0A140TA29|A0A140TA29_HUMAN/tr|A0A140TA49|A0A140TA49_HUMAN/tr|A0A140TA32|A0A140TA32_HUMAN/tr|A0A140TA44|A0A140TA44_HUMAN/tr|A0A0G2JPR0|A0A0G2JPR0_HUMAN/tr|A0A3B3ISA6|A0A3B3ISA6_HUMAN/tr|F5GXS0|F5GXS0_HUMAN/	1300,R,G/1300,R,G/1300,R,G/1300,R,G/41,R,G/1300,R,G/1300,R,G/1300,R,G/1300,R,G/1300,R,G/869,R,G/1300,R,G/	1|	target	0	0.990101	4
19176	KashinaA-20-L146-559-4hr-QEP.41227.41227.2.0.dta	41227	1767.78	2	0	VGK	IECVSAETTEDCIAK	IMN	1767.78	0.001889	13.3442	0.000161806	0,Acetyl[AnyN-term];3,Carbamidomethyl[C];12,Carbamidomethyl[C];	3	sp|P02787|TRFE_HUMAN/	384,K,I/	1|0|0|0|	target	0	-1.95468	32
19177	KashinaA-20-L146-559-4hr-QEP.7652.7652.3.0.dta	7652	1779.77	3	0	AQK	TDTSHHDQDHPTFNK	ITP	1779.77	-0.002291	18.7947	0.000161835		3	sp|P01009|A1AT_HUMAN/sp|P01009-2|A1AT_HUMAN/sp|P01009-3|A1AT_HUMAN/tr|A0A0B4J278|A0A0B4J278_HUMAN/tr|A0A0G2JRN3|A0A0G2JRN3_HUMAN/tr|G3V387|G3V387_HUMAN/tr|A0A024R6I7|A0A024R6I7_HUMAN/tr|G3V544|G3V544_HUMAN/tr|G3V5R8|G3V5R8_HUMAN/	34,K,I/34,K,I/34,K,I/34,K,I/34,K,I/34,K,I/34,K,I/34,K,I/34,K,I/	1|	target	0	1.47748	4
19178	KashinaA-20-L146-559-4hr-QEP.103899.103899.4.0.dta	103899	2186.04	4	0	VKK	LYHSEAFTVNFGDTEEAKK	QIN	2186.04	-0.000487	15.0995	0.000161885		3	sp|P01009|A1AT_HUMAN/sp|P01009-2|A1AT_HUMAN/sp|P01009-3|A1AT_HUMAN/tr|A0A0G2JRN3|A0A0G2JRN3_HUMAN/tr|G3V2B9|G3V2B9_HUMAN/tr|A0A024R6I7|A0A024R6I7_HUMAN/	160,K,Q/160,K,Q/160,K,Q/160,K,Q/74,K,Q/160,K,Q/	1|	target	1	0.981347	4
19179	KashinaA-20-L146-559-4hr-QEP.79538.79538.2.0.dta	79538	1436.8	2	0	VWR	IYSGILNLSDITK	DTP	1436.8	-0.003156	12.7596	0.000161936		3	sp|P03952|KLKB1_HUMAN/tr|H0YAC1|H0YAC1_HUMAN/tr|E9PBC5|E9PBC5_HUMAN/	446,R,D/494,R,D/408,R,D/	1|	target	0	-0.93178	0
19180	KashinaA-20-L146-559-4hr-QEP.87913.87913.3.0.dta	87913	1529.73	3	0	WGK	VGAHAGEYGAEALER	MFL	1529.73	5.9e-05	15.1525	0.000162008		3	sp|P69905|HBA_HUMAN/tr|A0A2R8Y7C0|A0A2R8Y7C0_HUMAN/	17,K,M/7,K,M/	1|	target	0	-0.967904	4
19181	KashinaA-20-L146-559-4hr-QEP.128922.128922.2.4.dta	128922	1891.87	2	0	AKR	LYGSEAFATDFQDSAAAK	KLI	1891.87	0.00218	14.1715	0.000162023		3	sp|P01011|AACT_HUMAN/sp|P01011-2|AACT_HUMAN/tr|G3V595|G3V595_HUMAN/	159,R,K/159,R,K/159,R,K/	1|	target	0	-1.68182	4
19182	KashinaA-20-L146-559-4hr-QEP.34982.34982.4.0.dta	34982	2097.02	4	0	DLR	HTFMGVVSLGSPSGEVSHPR	KTR	2097.02	-0.000105	17.1668	0.000162101	4,Oxidation[M];	3	sp|P02765|FETUA_HUMAN/tr|C9JV77|C9JV77_HUMAN/	317,R,K/318,R,K/	1|0|	target	0	-0.54632	36
19183	KashinaA-20-L146-559-4hr-QEP.41433.41433.4.0.dta	41433	3733.63	4	0	SER	GSAGHWTSESSVSGSTGQWHSESGSFRPDSPGSGNAR	PNN	3733.62	0.006722	18.4668	0.000162101		3	sp|P02671|FIBA_HUMAN/sp|P02671-2|FIBA_HUMAN/	367,R,P/367,R,P/	1|	target	1	0.680126	4
19184	KashinaA-20-L146-559-4hr-QEP.101259.101259.4.0.dta	101259	1752.95	4	0	ISR	YVGGQEHFAHLLILR	DTK	1752.95	-0.000455	11.1111	0.000162122		3	sp|P02763|A1AG1_HUMAN/	108,R,D/	1|	target	0	-0.993169	0
19185	KashinaA-20-L146-559-4hr-QEP.92428.92428.3.1.dta	92428	2593.36	3	0	LLR	TLNQPDSQLQLTTGNGLFLSEGLK	LVD	2593.35	0.007648	16.1755	0.000162164	10,Gln->Phe[Q];	3	sp|P01009|A1AT_HUMAN/sp|P01009-2|A1AT_HUMAN/sp|P01009-3|A1AT_HUMAN/tr|A0A0G2JRN3|A0A0G2JRN3_HUMAN/tr|G3V2B9|G3V2B9_HUMAN/tr|A0A024R6I7|A0A024R6I7_HUMAN/tr|G3V544|G3V544_HUMAN/	125,R,L/125,R,L/125,R,L/125,R,L/39,R,L/125,R,L/125,R,L/	1|0|	target	0	1.93128	36
19186	KashinaA-20-L146-559-4hr-QEP.29991.29991.4.0.dta	29991	2176.04	4	0	DQK	MRPSTDTITVMVENSHGLR	VRK	2176.05	-0.006689	17.0261	0.000162166	1,Oxidation[M];11,Oxidation[M];	3	sp|P0C0L5|CO4B_HUMAN/sp|P0C0L4|CO4A_HUMAN/sp|P0C0L4-2|CO4A_HUMAN/tr|A0A0G2JL54|A0A0G2JL54_HUMAN/tr|A0A140TA29|A0A140TA29_HUMAN/tr|A0A140TA49|A0A140TA49_HUMAN/tr|A0A140TA32|A0A140TA32_HUMAN/tr|A0A140TA44|A0A140TA44_HUMAN/tr|A0A0G2JPR0|A0A0G2JPR0_HUMAN/tr|F5GXS0|F5GXS0_HUMAN/	166,K,V/166,K,V/166,K,V/166,K,V/166,K,V/166,K,V/166,K,V/166,K,V/166,K,V/166,K,V/	1|0|0|	target	1	-2.58349	100
19187	KashinaA-20-L146-559-4hr-QEP.50681.50681.2.0.dta	50681	1577.66	2	0	HCR	FDEFFSEGCAPGSK	KDS	1577.66	0.002492	12.4552	0.000162187	9,Carbamidomethyl[C];	3	sp|P02787|TRFE_HUMAN/tr|H7C5E8|H7C5E8_HUMAN/	494,R,K/51,R,K/	1|0|	target	0	-0.484501	32
19188	KashinaA-20-L146-559-4hr-QEP.68976.68976.2.0.dta	68976	1786.77	2	0	DGK	NYCGLPGEYWLGNDK	ISQ	1786.77	0.000517	12.8095	0.000162201	3,Carbamidomethyl[C];13,Deamidated[N];	3	sp|P02675|FIBB_HUMAN/tr|D6REL8|D6REL8_HUMAN/	313,K,I/94,K,I/	1|0|0|	target	0	0.249128	32
19189	KashinaA-20-L146-559-4hr-QEP.54163.54163.4.0.dta	54163	1988.06	4	0	LVT	LAAHLPAEFTPAVHASLDK	FLA	1988.06	8.4e-05	16.3276	0.000162287		1	sp|P69905|HBA_HUMAN/tr|G3V1N2|G3V1N2_HUMAN/	109,T,F/77,T,F/	1|	target	0	-0.795989	4
19190	KashinaA-20-L146-559-4hr-QEP.121882.121882.3.0.dta	121882	2504.28	3	0	EVR	EFLGENISNFLSLAGNTYQLTR	GIG	2504.28	-0.00076	13.8165	0.000162313	5,Ammonium[E];	3	sp|O14791|APOL1_HUMAN/sp|O14791-2|APOL1_HUMAN/sp|O14791-3|APOL1_HUMAN/	255,R,G/271,R,G/237,R,G/	1|0|	target	0	1.95431	36
19191	KashinaA-20-L146-559-4hr-QEP.72968.72968.2.0.dta	72968	1502.78	2	0	TPR	VCPFAGILENGAVR	YTT	1502.78	-0.001747	11.72	0.000162338	2,Carbamidomethyl[C];	3	sp|P02749|APOH_HUMAN/tr|J3QRN2|J3QRN2_HUMAN/tr|J3QLI0|J3QLI0_HUMAN/	82,R,Y/82,R,Y/22,R,Y/	1|0|	target	0	2.00509	32
19192	KashinaA-20-L146-559-4hr-QEP.82140.82140.5.0.dta	82140	3012.49	5	0	GKK	VADALTNAVAHVDDMPNALSALSDLHAHK	LRV	3012.48	0.002935	14.5616	0.000162347	15,Oxidation[M];	3	sp|P69905|HBA_HUMAN/tr|G3V1N2|G3V1N2_HUMAN/tr|A0A2R8Y7C0|A0A2R8Y7C0_HUMAN/	62,K,L/30,K,L/52,K,L/	1|0|	target	0	0.377041	36
19193	KashinaA-20-L146-559-4hr-QEP.37397.37397.3.0.dta	37397	1902.94	3	0	NLK	HRLEDMEQALSPSVFK	AIM	1902.94	0.000341	18.7698	0.000162406	6,Oxidation[M];	3	sp|P05155|IC1_HUMAN/sp|P05155-2|IC1_HUMAN/sp|P05155-3|IC1_HUMAN/tr|E9PGN7|E9PGN7_HUMAN/	364,K,A/312,K,A/369,K,A/407,K,A/	1|0|	target	1	-2.07156	36
19194	KashinaA-20-L146-559-4hr-QEP.130474.130474.4.0.dta	130474	3874.67	4	0	MSK	YQEDTCYGDAGSAFAVHDLEEDTWYATGILSFDK	SCA	3874.67	0.001511	12.8765	0.000162417	6,Carbamidomethyl[C];	3	sp|P00738|HPT_HUMAN/sp|P00738-2|HPT_HUMAN/tr|A0A087WU08|A0A087WU08_HUMAN/tr|J3QLC9|J3QLC9_HUMAN/tr|A0A0C4DGL8|A0A0C4DGL8_HUMAN/tr|J3QR68|J3QR68_HUMAN/tr|H0Y300|H0Y300_HUMAN/	345,K,S/286,K,S/220,K,S/304,K,S/286,K,S/343,K,S/381,K,S/	1|0|	target	0	-0.021843	36
19195	KashinaA-20-L146-559-4hr-QEP.47480.47480.4.0.dta	47480	1707.87	4	0	KSK	MLTPEHVFIHPGWK	LLE	1707.87	-0.001155	16.7577	0.000162453	1,Oxidation[M];	3	sp|P09871|C1S_HUMAN/tr|F8WCZ6|F8WCZ6_HUMAN/tr|A0A087X232|A0A087X232_HUMAN/	501,K,L/334,K,L/495,K,L/	1|0|	target	0	0.825503	36
19196	KashinaA-20-L146-559-4hr-QEP.51225.51225.3.0.dta	51225	2015.8	3	0	NDK	FEGNCAEQDGSGWWMNK	CHA	2015.8	-0.000302	15.2339	0.00016252	5,Carbamidomethyl[C];	3	sp|P02679|FIBG_HUMAN/sp|P02679-2|FIBG_HUMAN/tr|C9JEU5|C9JEU5_HUMAN/tr|C9JC84|C9JC84_HUMAN/	347,K,C/347,K,C/355,K,C/355,K,C/	1|0|	target	0	-0.179676	36
19197	KashinaA-20-L146-559-4hr-QEP.58434.58434.3.1.dta	58434	2198.13	3	0	AYR	VPVAVQGEDTVQSLTQGDGVAK	LSI	2198.13	-0.000643	15.1516	0.000162568		3	sp|P01024|CO3_HUMAN/	386,R,L/	1|	target	0	-2.38183	4
19198	KashinaA-20-L146-559-4hr-QEP.70518.70518.2.0.dta	70518	1591.81	2	0	SNR	ESLLNHFLYEVAR	RNP	1591.81	-0.005809	14.8847	0.000162568	5,Deamidated[N];	3	sp|P43652|AFAM_HUMAN/	155,R,R/	1|0|	target	0	-2.03988	96
19199	KashinaA-20-L146-559-4hr-QEP.44885.44885.4.0.dta	44885	1803.96	4	0	EGK	LQHLENELTHDIITK	FLE	1803.96	0.003954	15.6668	0.000162598		3	sp|P01009|A1AT_HUMAN/sp|P01009-2|A1AT_HUMAN/sp|P01009-3|A1AT_HUMAN/tr|A0A0G2JRN3|A0A0G2JRN3_HUMAN/tr|A0A024R6I7|A0A024R6I7_HUMAN/	283,K,F/283,K,F/283,K,F/283,K,F/283,K,F/	1|	target	0	2.82358	4
19200	KashinaA-20-L146-559-4hr-QEP.113430.113430.2.0.dta	113430	2089.99	2	0	GER	TYYIAAVEVEWDYSPQR	EWE	2089.99	0.002149	14.0394	0.000162602		3	sp|P00450|CERU_HUMAN/tr|H7C5R1|H7C5R1_HUMAN/tr|E9PFZ2|E9PFZ2_HUMAN/	732,R,E/515,R,E/661,R,E/	1|	target	0	0.290122	4
19201	KashinaA-20-L146-559-4hr-QEP.127120.127120.3.0.dta	127120	1994.03	3	0	YGK	KVEGTAFVIFGIQDGEQR	ISL	1994.03	8.7e-05	13.735	0.000162609		3	sp|P01024|CO3_HUMAN/	263,K,I/	1|	target	1	-0.712465	4
19202	KashinaA-20-L146-559-4hr-QEP.132541.132541.2.0.dta	132541	1795.88	2	0	FLK	DSITTWEILAVSMSDK	KGI	1795.88	0.000221	11.9695	0.000162617		3	sp|P01024|CO3_HUMAN/	796,K,K/	1|	target	0	-1.7074	4
19203	KashinaA-20-L146-559-4hr-QEP.34737.34737.2.0.dta	34737	1431.64	2	0	CRR	QSEDSTFYLGER	TYY	1431.64	0.000686	12.893	0.000162746		3	sp|P00450|CERU_HUMAN/tr|H7C5R1|H7C5R1_HUMAN/tr|E9PFZ2|E9PFZ2_HUMAN/	720,R,T/503,R,T/649,R,T/	1|	target	0	-0.488467	0
19204	KashinaA-20-L146-559-4hr-QEP.134491.134491.3.0.dta	134491	3135.5	3	0	DTK	TYMLAFDVNDEKNWGLSVYADKPETTK	EQL	3135.5	0.003559	19.1184	0.000162749		3	sp|P02763|A1AG1_HUMAN/	126,K,E/	1|	target	2	-0.957799	4
19205	KashinaA-20-L146-559-4hr-QEP.48047.48047.4.0.dta	48047	2097.12	4	0	ISR	YVGGQEHFAHLLILRDTK	TYM	2097.12	0.000523	14.8367	0.000162757		3	sp|P02763|A1AG1_HUMAN/	108,R,T/	1|	target	1	0.070105	4
19206	KashinaA-20-L146-559-4hr-QEP.42416.42416.2.0.dta	42416	1725.76	2	0	VGK	IECVSAETTEDCIAK	IMN	1725.77	-0.002129	12.5275	0.000162767	3,Carbamidomethyl[C];12,Carbamidomethyl[C];	3	sp|P02787|TRFE_HUMAN/	384,K,I/	1|0|0|	target	0	-0.578467	32
19207	KashinaA-20-L146-559-4hr-QEP.11537.11537.2.0.dta	11537	1289.6	2	0	TGR	GAEDSLADQAANK	WGR	1289.6	-0.000235	13.7211	0.000162789		3	sp|P0DJI9|SAA2_HUMAN/	89,R,W/	1|	target	0	-0.93683	0
19208	KashinaA-20-L146-559-4hr-QEP.119801.119801.3.0.dta	119801	2057.94	3	0	VKK	LYHSEAFTVNFGDTEEAK	KQI	2057.94	-0.000179	15.4271	0.000162801		3	sp|P01009|A1AT_HUMAN/sp|P01009-2|A1AT_HUMAN/sp|P01009-3|A1AT_HUMAN/tr|A0A0G2JRN3|A0A0G2JRN3_HUMAN/tr|G3V2B9|G3V2B9_HUMAN/tr|A0A024R6I7|A0A024R6I7_HUMAN/	160,K,K/160,K,K/160,K,K/160,K,K/74,K,K/160,K,K/	1|	target	0	-1.05609	4
19209	KashinaA-20-L146-559-4hr-QEP.65976.65976.5.0.dta	65976	2778.35	5	0	LPR	LVRPEVDVMCTAFHDNEETFLKK	YLY	2778.36	-0.009662	19.8405	0.000162835	10,Carbamidomethyl[C];	3	sp|P02768|ALBU_HUMAN/sp|P02768-3|ALBU_HUMAN/tr|H7C013|H7C013_HUMAN/tr|A0A087WWT3|A0A087WWT3_HUMAN/tr|A0A0C4DGB6|A0A0C4DGB6_HUMAN/	138,R,Y/138,R,Y/140,R,Y/138,R,Y/138,R,Y/	1|0|	target	2	-0.406352	100
19210	KashinaA-20-L146-559-4hr-QEP.83353.83353.4.0.dta	83353	2822.39	4	0	CQK	RPCGHPGDTPFGTFTLTGGNVFEYGVK	AVY	2822.39	-0.003206	18.3006	0.000162843	3,Cys->Ala[C];	3	sp|P08603|CFAH_HUMAN/sp|P08603-2|CFAH_HUMAN/tr|Q5TFM2|Q5TFM2_HUMAN/tr|A0A0D9SG88|A0A0D9SG88_HUMAN/	82,K,A/82,K,A/82,K,A/82,K,A/	1|0|	target	1	-2.10166	36
19211	KashinaA-20-L146-559-4hr-QEP.98708.98708.2.0.dta	98708	2612.16	2	0	RVR	LLNNWDVCADMVGTFTDTEDPAK	FKM	2612.16	-0.003636	12.4549	0.00016293	8,Carbamidomethyl[C];	3	sp|P02753|RET4_HUMAN/tr|Q5VY30|Q5VY30_HUMAN/	80,R,F/78,R,F/	1|0|	target	0	-0.40736	36
19212	KashinaA-20-L146-559-4hr-QEP.99773.99773.3.1.dta	99773	2263.14	3	0	VGK	SLYVSATVILHSGSDMVQAER	SGI	2263.14	0.002052	14.3529	0.000162931		3	sp|P01024|CO3_HUMAN/	322,K,S/	1|	target	0	-1.24785	4
19213	KashinaA-20-L146-559-4hr-QEP.35486.35486.2.0.dta	35486	1807.91	2	0	APK	LMIYEVSNRPSGVSNR	FSG	1807.91	-0.000257	14.6041	0.000162939	5,Glu->Asp[E];	3	sp|P01704|LV214_HUMAN/	66,K,F/	1|0|	target	1	-1.37198	32
19214	KashinaA-20-L146-559-4hr-QEP.41829.41829.2.0.dta	41829	1285.73	2	0	ETR	VGSALFLSHNLK	FLA	1285.73	0.000489	13.935	0.000163017		3	sp|P29622|KAIN_HUMAN/	138,R,F/	1|	target	0	-0.937729	0
19215	KashinaA-20-L146-559-4hr-QEP.104039.104039.3.0.dta	104039	2486.03	3	0	NGR	HSGEENFYAYGFSVTYSCDPR	FSL	2486.04	-0.004149	16.9492	0.000163127	18,Carbamidomethyl[C];	3	sp|P04003|C4BPA_HUMAN/	185,R,F/	1|0|	target	0	0.249627	36
19216	KashinaA-20-L146-559-4hr-QEP.61326.61326.3.0.dta	61326	1456.72	3	0	AKR	GPGGAWAAEVISNAR	ENI	1456.72	-0.001618	16.188	0.000163182	13,Deamidated[N];	3	sp|P0DJI9|SAA2_HUMAN/	65,R,E/	1|0|	target	0	-1.23446	36
19217	KashinaA-20-L146-559-4hr-QEP.94646.94646.3.1.dta	94646	3119.49	3	0	PTK	EELATFDPVDNIVFNMAAGSAPMQLHLR	ATI	3119.48	0.012416	21.0463	0.000163208	11,Deamidated[N];16,Oxidation[M];23,Oxidation[M];	3	sp|O95445|APOM_HUMAN/	57,K,A/	1|0|0|0|	target	0	0.702487	100
19218	KashinaA-20-L146-559-4hr-QEP.101960.101960.3.0.dta	101960	1829.89	3	0	KAK	MGNFPWQVFTNIHGR	GGG	1829.89	0.003574	17.1331	0.000163259	0,Delta_H(2)C(2)[AnyN-term];	3	sp|P00736|C1R_HUMAN/tr|B4DPQ0|B4DPQ0_HUMAN/tr|A0A3B3ISR2|A0A3B3ISR2_HUMAN/tr|A0A3B3ITU4|A0A3B3ITU4_HUMAN/tr|F5H2D0|F5H2D0_HUMAN/	471,K,G/485,K,G/471,K,G/117,K,G/437,K,G/	1|0|	target	0	0.592939	36
19219	KashinaA-20-L146-559-4hr-QEP.114278.114278.4.1.dta	114278	5107.1	4	0	KYR	LTYAYFAGGDAGDAFDGFDFGDDPSDKFFTSHNGMQFSTWDNDNDK	FEG	5107.09	0.011581	15.3831	0.000163283	33,Deamidated[N];	3	sp|P02679|FIBG_HUMAN/sp|P02679-2|FIBG_HUMAN/tr|C9JEU5|C9JEU5_HUMAN/tr|C9JC84|C9JC84_HUMAN/	301,R,F/301,R,F/309,R,F/309,R,F/	1|0|	target	1	2.02899	36
19220	KashinaA-20-L146-559-4hr-QEP.8594.8594.2.0.dta	8594	1436.71	2	0	DPY	KQGFGNVATNTDGK	NYC	1436.71	0.001901	15.4227	0.000163288		1	sp|P02675|FIBB_HUMAN/tr|D6REL8|D6REL8_HUMAN/	299,Y,N/80,Y,N/	1|	target	1	-6.09822	0
19221	KashinaA-20-L146-559-4hr-QEP.6544.6544.2.0.dta	6544	1413.6	2	0	VEK	EQAPHCICANGR	QTV	1413.6	0.002907	14.44	0.000163311	6,Carbamidomethyl[C];8,Carbamidomethyl[C];10,Deamidated[N];	3	sp|P01023|A2MG_HUMAN/	841,K,Q/	1|0|0|0|	target	0	0.735284	32
19222	KashinaA-20-L146-559-4hr-QEP.72018.72018.2.1.dta	72018	1604.84	2	0	GNR	IAQWQSFQLEGGLK	QFS	1604.84	-0.000914	13.6617	0.000163357		3	sp|P01023|A2MG_HUMAN/	174,R,Q/	1|	target	0	0.314619	0
19223	KashinaA-20-L146-559-4hr-QEP.70842.70842.3.0.dta	70842	2701.22	3	0	TSK	NQVVLTMTNMDPVDTATYYCAHR	___	2701.21	0.016107	9.84306	0.000163383	1,Deamidated[N];20,Carbamidomethyl[C];	3	sp|P01817|HV205_HUMAN/	96,K,-/	1|0|0|	target	0	0.555335	101
19224	KashinaA-20-L146-559-4hr-QEP.95840.95840.3.0.dta	95840	2263.14	3	0	VGK	SLYVSATVILHSGSDMVQAER	SGI	2263.14	-0.00171	14.7835	0.000163406		3	sp|P01024|CO3_HUMAN/	322,K,S/	1|	target	0	0.728743	4
19225	KashinaA-20-L146-559-4hr-QEP.135398.135398.3.0.dta	135398	2090.1	3	0	LVK	ELDRDTVFALVNYIFFK	GKW	2090.1	9.6e-05	13.6119	0.000163414		3	sp|P01009|A1AT_HUMAN/sp|P01009-2|A1AT_HUMAN/sp|P01009-3|A1AT_HUMAN/tr|A0A0G2JRN3|A0A0G2JRN3_HUMAN/tr|A0A024R6I7|A0A024R6I7_HUMAN/	198,K,G/198,K,G/198,K,G/198,K,G/198,K,G/	1|	target	1	0.58924	4
19226	KashinaA-20-L146-559-4hr-QEP.59969.59969.3.0.dta	59969	1951.96	3	0	SDA	EHCPELPPVDNSIFVAK	EVE	1951.96	-9.4e-05	16.2275	0.000163463	3,Carbamidomethyl[C];	1	sp|P20851|C4BPB_HUMAN/sp|P20851-2|C4BPB_HUMAN/tr|Q5VVQ7|Q5VVQ7_HUMAN/	20,A,E/19,D,E/20,A,E/	1|0|	target	0	-2.61791	36
19227	KashinaA-20-L146-559-4hr-QEP.41648.41648.2.0.dta	41648	1520.71	2	0	NLK	GTFATLSELHCDK	LHV	1520.7	0.000302	15.445	0.000163479	0,Acetyl[AnyN-term];11,Carbamidomethyl[C];	3	sp|P68871|HBB_HUMAN/tr|A0A2R8Y7R2|A0A2R8Y7R2_HUMAN/	83,K,L/83,K,L/	1|0|0|	target	0	-0.523365	32
19228	KashinaA-20-L146-559-4hr-QEP.105203.105203.3.1.dta	105203	3500.67	3	0	TSR	ECVGFEAVQEVPVGLVQPASATLYDYYNPER	RCS	3500.67	-0.001572	10.5998	0.000163481	2,Carbamidomethyl[C];	3	sp|P0C0L5|CO4B_HUMAN/sp|P0C0L4|CO4A_HUMAN/sp|P0C0L4-2|CO4A_HUMAN/tr|A0A0G2JL54|A0A0G2JL54_HUMAN/tr|A0A140TA29|A0A140TA29_HUMAN/tr|A0A140TA49|A0A140TA49_HUMAN/tr|A0A140TA32|A0A140TA32_HUMAN/tr|A0A140TA44|A0A140TA44_HUMAN/tr|A0A0G2JPR0|A0A0G2JPR0_HUMAN/tr|A0A3B3ISA6|A0A3B3ISA6_HUMAN/tr|F5GXS0|F5GXS0_HUMAN/	1533,R,R/1533,R,R/1487,R,R/1487,R,R/1487,R,R/1487,R,R/1487,R,R/1487,R,R/1533,R,R/1085,R,R/1487,R,R/	1|0|	target	0	1.04878	36
19229	KashinaA-20-L146-559-4hr-QEP.20776.20776.2.0.dta	20776	1311.61	2	0	KLR	TEGDGVYTLNDK	KQW	1311.61	0.001551	13.0762	0.000163497		3	sp|P00738|HPT_HUMAN/sp|P00739|HPTR_HUMAN/sp|P00739-2|HPTR_HUMAN/tr|J3QLC9|J3QLC9_HUMAN/tr|A0A0C4DGL8|A0A0C4DGL8_HUMAN/tr|J3KTC3|J3KTC3_HUMAN/tr|J3QR68|J3QR68_HUMAN/tr|H0Y300|H0Y300_HUMAN/tr|J3KRH2|J3KRH2_HUMAN/	59,R,K/60,R,K/97,R,K/58,R,K/59,R,K/60,R,K/58,R,K/59,R,K/58,R,K/	1|	target	0	0.476341	0
19230	KashinaA-20-L146-559-4hr-QEP.89975.89975.3.2.dta	89975	2263.14	3	0	VGK	SLYVSATVILHSGSDMVQAER	SGI	2263.14	0.002971	15.0043	0.000163522		3	sp|P01024|CO3_HUMAN/	322,K,S/	1|	target	0	-0.364111	4
19231	KashinaA-20-L146-559-4hr-QEP.58772.58772.3.0.dta	58772	1809.97	3	0	ISR	YVGGQEHFAHLLILR	DTK	1809.98	-0.001649	12.6962	0.000163558	7,Carbamidomethyl[H];	3	sp|P02763|A1AG1_HUMAN/	108,R,D/	1|0|	target	0	-1.62396	32
19232	KashinaA-20-L146-559-4hr-QEP.76905.76905.2.0.dta	76905	1314.67	2	0	WGK	VNVDEVGGEALGR	LLV	1314.66	0.000331	12.6795	0.000163558		3	sp|P68871|HBB_HUMAN/tr|A0A2R8Y7R2|A0A2R8Y7R2_HUMAN/tr|F8W6P5|F8W6P5_HUMAN/	18,K,L/18,K,L/18,K,L/	1|	target	0	-0.580509	0
19233	KashinaA-20-L146-559-4hr-QEP.97147.97147.2.0.dta	97147	2061.09	2	0	NNR	LLLQQVSLPELPGEYSMK	VTG	2061.09	-0.000731	18.3874	0.000163589	17,Oxidation[M];	3	sp|P01023|A2MG_HUMAN/	1297,R,V/	1|0|	target	0	0.245244	36
19234	KashinaA-20-L146-559-4hr-QEP.43109.43109.4.0.dta	43109	3025.37	4	0	VGR	HLSQDTGSPSGMRPWEDLPSQDTGSPSR	MRP	3025.37	0.000629	17.2808	0.000163591		3	sp|P12259|FA5_HUMAN/tr|A0A0A0MRJ7|A0A0A0MRJ7_HUMAN/	892,R,M/897,R,M/	1|	target	1	1.59183	4
19235	KashinaA-20-L146-559-4hr-QEP.18055.18055.2.0.dta	18055	1350.63	2	0	PYK	QGFGNVATNTDGK	NYC	1350.63	-0.001819	14.5679	0.000163703	0,Acetyl[AnyN-term];	3	sp|P02675|FIBB_HUMAN/tr|D6REL8|D6REL8_HUMAN/	300,K,N/81,K,N/	1|0|	target	0	-0.394118	32
19236	KashinaA-20-L146-559-4hr-QEP.28440.28440.2.1.dta	28440	1600.79	2	0	EGK	QVGSGVTTDQVQAEAK	ESG	1600.78	0.005657	14.3655	0.000163726	0,Gln->pyro-Glu[AnyN-termQ];	3	sp|P01871|IGHM_HUMAN/sp|P01871-2|IGHM_HUMAN/	153,K,E/153,K,E/	1|0|	target	0	1.50424	100
19237	KashinaA-20-L146-559-4hr-QEP.54048.54048.3.0.dta	54048	2186.06	3	0	VKK	LYHSEAFTVNFGDTEEAKK	QIN	2186.04	0.017622	15.6241	0.000163741		3	sp|P01009|A1AT_HUMAN/sp|P01009-2|A1AT_HUMAN/sp|P01009-3|A1AT_HUMAN/tr|A0A0G2JRN3|A0A0G2JRN3_HUMAN/tr|G3V2B9|G3V2B9_HUMAN/tr|A0A024R6I7|A0A024R6I7_HUMAN/	160,K,Q/160,K,Q/160,K,Q/160,K,Q/74,K,Q/160,K,Q/	1|	target	1	4.6588	68
19238	KashinaA-20-L146-559-4hr-QEP.40264.40264.2.0.dta	40264	1935.97	2	0	ASR	YLDKTEQWSTLPPETK	DHA	1935.97	0.003632	15.3	0.000163784		3	sp|P0C0L5|CO4B_HUMAN/sp|P0C0L4|CO4A_HUMAN/sp|P0C0L4-2|CO4A_HUMAN/tr|A0A0G2JL54|A0A0G2JL54_HUMAN/tr|A0A140TA29|A0A140TA29_HUMAN/tr|A0A140TA49|A0A140TA49_HUMAN/tr|A0A140TA32|A0A140TA32_HUMAN/tr|A0A140TA44|A0A140TA44_HUMAN/tr|A0A0G2JPR0|A0A0G2JPR0_HUMAN/tr|A0A3B3ISA6|A0A3B3ISA6_HUMAN/tr|F5GXS0|F5GXS0_HUMAN/	1026,R,D/1026,R,D/1026,R,D/1026,R,D/1026,R,D/1026,R,D/1026,R,D/1026,R,D/1026,R,D/595,R,D/1026,R,D/	1|	target	1	0.439073	4
19239	KashinaA-20-L146-559-4hr-QEP.87340.87340.2.0.dta	87340	2058.95	2	0	TQR	FFESFGDLSTPDAVMGNPK	VKA	2058.95	0.00227	17.0753	0.000163803		3	sp|P68871|HBB_HUMAN/tr|A0A2R8Y7R2|A0A2R8Y7R2_HUMAN/tr|F8W6P5|F8W6P5_HUMAN/	41,R,V/41,R,V/41,R,V/	1|	target	0	-0.449922	4
19240	KashinaA-20-L146-559-4hr-QEP.50861.50861.2.0.dta	50861	1616.66	2	0	AWT	ADSGEGDFLAEGGGVR	GPR	1616.66	0.001465	19.0872	0.000163818	3,Phospho[S];	1	sp|P02671|FIBA_HUMAN/sp|P02671-2|FIBA_HUMAN/tr|A0A087WUA0|A0A087WUA0_HUMAN/	19,T,G/19,T,G/19,T,G/	1|0|	target	0	1.42095	36
19241	KashinaA-20-L146-559-4hr-QEP.122759.122759.2.1.dta	122759	2089.99	2	0	GER	TYYIAAVEVEWDYSPQR	EWE	2089.99	0.001403	14.1914	0.000163867		3	sp|P00450|CERU_HUMAN/tr|H7C5R1|H7C5R1_HUMAN/tr|E9PFZ2|E9PFZ2_HUMAN/	732,R,E/515,R,E/661,R,E/	1|	target	0	0.164204	4
19242	KashinaA-20-L146-559-4hr-QEP.28342.28342.2.0.dta	28342	1617.81	2	0	EGK	QVGSGVTTDQVQAEAK	ESG	1617.81	0.000308	12.2983	0.000163884		3	sp|P01871|IGHM_HUMAN/sp|P01871-2|IGHM_HUMAN/	153,K,E/153,K,E/	1|	target	0	0.773206	4
19243	KashinaA-20-L146-559-4hr-QEP.35095.35095.4.0.dta	35095	2192.06	4	0	NGK	IVSSAMEPDREYHFGQAVR	FVC	2192.06	0.005062	12.5758	0.00016392		3	sp|P08603|CFAH_HUMAN/sp|P08603-2|CFAH_HUMAN/tr|A0A0D9SG88|A0A0D9SG88_HUMAN/	156,K,F/156,K,F/156,K,F/	1|	target	1	1.4702	4
19244	KashinaA-20-L146-559-4hr-QEP.7579.7579.2.0.dta	7579	1289.61	2	0	TIK	SGSDEVQVGQQR	TFI	1289.61	-0.00055	13.2982	0.000163962		3	sp|P01024|CO3_HUMAN/tr|M0QXZ3|M0QXZ3_HUMAN/	1570,K,T/53,K,T/	1|	target	0	-3.6668	0
19245	KashinaA-20-L146-559-4hr-QEP.69890.69890.2.0.dta	69890	1616.87	2	0	VKK	TLSGLEVSMVTAVPGR	LPV	1616.87	0.001783	11.821	0.000163971		3	sp|P00390|GSHR_HUMAN/sp|P00390-2|GSHR_HUMAN/sp|P00390-3|GSHR_HUMAN/	300,K,L/257,K,L/271,K,L/	1|	target	0	1.02637	4
19246	KashinaA-20-L146-559-4hr-QEP.109709.109709.5.1.dta	109709	5930.67	5	0	TPK	SPVGVQPILNEHTFCAGMSKYQEDTCYGDAGSAFAVHDLEEDTWYATGILSFDK	SCA	5930.65	0.022276	18.6762	0.000163985	10,Deamidated[N];18,Oxidation[M];	3	sp|P00738|HPT_HUMAN/sp|P00738-2|HPT_HUMAN/tr|A0A087WU08|A0A087WU08_HUMAN/tr|J3QLC9|J3QLC9_HUMAN/tr|A0A0C4DGL8|A0A0C4DGL8_HUMAN/tr|J3QR68|J3QR68_HUMAN/tr|H0Y300|H0Y300_HUMAN/	325,K,S/266,K,S/200,K,S/284,K,S/266,K,S/323,K,S/361,K,S/	1|0|0|	target	1	-5.50896	100
19247	KashinaA-20-L146-559-4hr-QEP.95985.95985.3.0.dta	95985	2310.09	3	0	SAF	AVHDLEEDTWYATGILSFDK	SCA	2310.09	-0.002448	17.3396	0.000163985		1	sp|P00738|HPT_HUMAN/sp|P00738-2|HPT_HUMAN/tr|A0A087WU08|A0A087WU08_HUMAN/tr|J3QLC9|J3QLC9_HUMAN/tr|A0A0C4DGL8|A0A0C4DGL8_HUMAN/tr|J3QR68|J3QR68_HUMAN/tr|H0Y300|H0Y300_HUMAN/	359,F,S/300,F,S/234,F,S/318,F,S/300,F,S/357,F,S/395,F,S/	1|	target	0	0.520306	4
19248	KashinaA-20-L146-559-4hr-QEP.103091.103091.3.0.dta	103091	2498.23	3	0	LEK	EVGTPHGIILDSVDAAFICPGSSR	LHI	2498.23	0.000326	13.9806	0.000164026	19,Carbamidomethyl[C];	3	sp|P02790|HEMO_HUMAN/	347,K,L/	1|0|	target	0	0.002136	36
19249	KashinaA-20-L146-559-4hr-QEP.50834.50834.5.0.dta	50834	3733.64	5	0	SER	GSAGHWTSESSVSGSTGQWHSESGSFRPDSPGSGNAR	PNN	3733.62	0.013317	16.5436	0.000164046		3	sp|P02671|FIBA_HUMAN/sp|P02671-2|FIBA_HUMAN/	367,R,P/367,R,P/	1|	target	1	1.07103	68
19250	KashinaA-20-L146-559-4hr-QEP.74953.74953.4.0.dta	74953	2015.04	4	0	DDR	FPKPPEIANGYVEHLFR	YQC	2015.04	0.0017	16.0379	0.000164059	9,Deamidated[N];	3	sp|P00739|HPTR_HUMAN/sp|P00739-2|HPTR_HUMAN/tr|J3KTC3|J3KTC3_HUMAN/	33,R,Y/70,R,Y/33,R,Y/	1|0|	target	1	-1.35892	36
19251	KashinaA-20-L146-559-4hr-QEP.73593.73593.3.0.dta	73593	2635.14	3	0	PER	DLCGCYSVSSVLPGCAEPWNHGK	TFT	2635.14	-0.000117	15.2186	0.000164087	0,Acetyl[AnyN-term];5,GG[C](Dicarbamidomethyl[C]);15,Carbamidomethyl[C];	3	sp|P01876|IGHA1_HUMAN/tr|A0A286YEY1|A0A286YEY1_HUMAN/	177,R,T/177,R,T/	1|0|0|0|	target	0	1.09832	36
19252	KashinaA-20-L146-559-4hr-QEP.45996.45996.2.0.dta	45996	1689.75	2	0	FGH	GAEDSLADQAANEWGR	SGK	1689.75	-0.001032	17.219	0.000164105		1	sp|P0DJI8|SAA1_HUMAN/tr|E9PQD6|E9PQD6_HUMAN/	89,H,S/89,H,S/	1|	target	0	-0.084347	4
19253	KashinaA-20-L146-559-4hr-QEP.37971.37971.2.0.dta	37971	1491.76	2	0	EGK	GQGTLSVVTMYHAK	AKD	1491.76	-0.000575	13.4619	0.000164202		3	sp|P01024|CO3_HUMAN/tr|M0QYC8|M0QYC8_HUMAN/	1337,K,A/31,K,A/	1|	target	0	-0.159379	0
19254	KashinaA-20-L146-559-4hr-QEP.38191.38191.2.0.dta	38191	1768.79	2	0	QVK	DNENVVNEYSSELEK	HQL	1768.79	0.001261	13.5146	0.000164202		3	sp|P02675|FIBB_HUMAN/	163,K,H/	1|	target	0	0.039614	4
19255	KashinaA-20-L146-559-4hr-QEP.87325.87325.3.0.dta	87325	1565.83	3	0	YTK	ALLAYAFALAGNQDK	RKE	1565.83	0.0008	13.0802	0.000164207		3	sp|P01023|A2MG_HUMAN/	1147,K,R/	1|	target	0	0.697396	4
19256	KashinaA-20-L146-559-4hr-QEP.128723.128723.3.0.dta	128723	3380.57	3	0	IYR	QPNCDDPETEEAALVAIDYINQNLPWGYK	HTL	3380.58	-0.008831	13.1654	0.000164286	4,Propionamide_2H(3)[C];	3	sp|P02765|FETUA_HUMAN/tr|C9JV77|C9JV77_HUMAN/	28,R,H/28,R,H/	1|0|	target	0	-4.01628	36
19257	KashinaA-20-L146-559-4hr-QEP.120838.120838.3.0.dta	120838	1931.93	3	0	PLK	AFTVCLHFYTELSSTR	GYS	1931.93	0.001029	11.7014	0.000164295	5,Carbamidomethyl[C];	3	sp|P02741|CRP_HUMAN/sp|P02741-2|CRP_HUMAN/	49,K,G/49,K,G/	1|0|	target	0	-0.955526	36
19258	KashinaA-20-L146-559-4hr-QEP.76551.76551.3.0.dta	76551	3152.5	3	0	DTK	TYMLAFDVNDEKNWGLSVYADKPETTK	EQL	3152.48	0.019875	18.8056	0.000164328	3,Oxidation[M];9,Deamidated[N];	3	sp|P02763|A1AG1_HUMAN/	126,K,E/	1|0|0|	target	2	-0.621886	100
19259	KashinaA-20-L146-559-4hr-QEP.70287.70287.2.0.dta	70287	1786.88	2	0	TFY	NLGTALYYATQNCLGK	ARE	1786.88	-0.003433	15.0753	0.000164381	13,Carbamidomethyl[C];	1	sp|Q13790|APOF_HUMAN/	193,Y,A/	1|0|	target	0	-0.931005	32
19260	KashinaA-20-L146-559-4hr-QEP.8814.8814.2.0.dta	8814	1817.81	2	0	NLR	EGTCPEAPTDECKPVK	WCA	1817.8	0.001493	13.8118	0.000164383	4,Carbamidomethyl[C];12,Carbamidomethyl[C];	3	sp|P02787|TRFE_HUMAN/	346,R,W/	1|0|0|	target	1	1.59976	36
19261	KashinaA-20-L146-559-4hr-QEP.82314.82314.2.0.dta	82314	1835.95	2	0	ASR	QEPSQGTTTFAVTSILR	VAA	1835.95	-0.002818	13.4971	0.000164425		3	sp|P01876|IGHA1_HUMAN/tr|A0A286YEY1|A0A286YEY1_HUMAN/tr|A0A0G2JMB2|A0A0G2JMB2_HUMAN/	282,R,V/282,R,V/269,R,V/	1|	target	0	1.25149	4
19262	KashinaA-20-L146-559-4hr-QEP.44807.44807.2.0.dta	44807	1511.77	2	0	TGK	AAQVTIQSSGTFSSK	FQV	1511.77	0.002285	13.1449	0.000164447		3	sp|P01023|A2MG_HUMAN/	1274,K,F/	1|	target	0	-0.321028	4
19263	KashinaA-20-L146-559-4hr-QEP.76720.76720.2.1.dta	76720	2163.01	2	0	GVK	AVYTCNEGYQLLGEINYR	ECD	2163.02	-0.002885	14.737	0.000164483	5,Carbamidomethyl[C];	3	sp|P08603|CFAH_HUMAN/sp|P08603-2|CFAH_HUMAN/tr|Q5TFM2|Q5TFM2_HUMAN/tr|A0A0D9SG88|A0A0D9SG88_HUMAN/	109,K,E/109,K,E/109,K,E/109,K,E/	1|0|	target	0	-0.593631	36
19264	KashinaA-20-L146-559-4hr-QEP.32145.32145.3.0.dta	32145	1751.94	3	0	KAK	EQYAVVGHSAHIVTLK	NGR	1751.94	-0.003834	11.2209	0.000164514		3	sp|O75882|ATRN_HUMAN/sp|O75882-2|ATRN_HUMAN/sp|O75882-3|ATRN_HUMAN/	439,K,N/439,K,N/365,K,N/	1|	target	0	-1.26974	0
19265	KashinaA-20-L146-559-4hr-QEP.40522.40522.3.0.dta	40522	1732.9	3	0	LAA	HLPAEFTPAVHASLDK	FLA	1732.9	-0.002618	16.6125	0.000164578		1	sp|P69905|HBA_HUMAN/tr|G3V1N2|G3V1N2_HUMAN/	112,A,F/80,A,F/	1|	target	0	-1.44891	4
19266	KashinaA-20-L146-559-4hr-QEP.45162.45162.3.0.dta	45162	1874.98	3	0	VTL	AAHLPAEFTPAVHASLDK	FLA	1874.98	0.003598	16.212	0.000164595		1	sp|P69905|HBA_HUMAN/tr|G3V1N2|G3V1N2_HUMAN/	110,L,F/78,L,F/	1|	target	0	1.86122	4
19267	KashinaA-20-L146-559-4hr-QEP.124133.124133.2.0.dta	124133	2345.17	2	0	STK	LTCLVTDLTTYDSVTISWTR	QNG	2345.17	0.002163	14.7294	0.000164679	3,Carbamidomethyl[C];	3	sp|P01871|IGHM_HUMAN/sp|P01871-2|IGHM_HUMAN/	241,K,Q/241,K,Q/	1|0|	target	0	-0.717827	36
19268	KashinaA-20-L146-559-4hr-QEP.46551.46551.2.0.dta	46551	1640.74	2	0	LGK	CPNPPVQENFDVNK	YLG	1640.74	-0.001312	13.541	0.000164717	0,Pyro-carbamidomethyl[AnyN-termC];	3	sp|P05090|APOD_HUMAN/tr|C9JX71|C9JX71_HUMAN/tr|F8WBT9|F8WBT9_HUMAN/tr|C9JF17|C9JF17_HUMAN/	27,K,Y/27,K,Y/27,K,T/55,K,Y/	1|0|	target	0	-1.13297	36
19269	KashinaA-20-L146-559-4hr-QEP.76192.76192.2.0.dta	76192	1629.82	2	0	GSK	EDPQTFYYAVAVVK	KDS	1629.82	0.001862	12.6816	0.000164721		3	sp|P02787|TRFE_HUMAN/	107,K,K/	1|	target	0	3.51728	0
19270	KashinaA-20-L146-559-4hr-QEP.75146.75146.3.0.dta	75146	1835.95	3	0	ASR	QEPSQGTTTFAVTSILR	VAA	1835.95	0.002689	14.8555	0.000164728		3	sp|P01876|IGHA1_HUMAN/tr|A0A286YEY1|A0A286YEY1_HUMAN/tr|A0A0G2JMB2|A0A0G2JMB2_HUMAN/	282,R,V/282,R,V/269,R,V/	1|	target	0	0.335053	4
19271	KashinaA-20-L146-559-4hr-QEP.89039.89039.3.1.dta	89039	2591.37	3	0	LLR	TLNQPDSQLQLTTGNGLFLSEGLK	LVD	2591.37	0.005366	14.9923	0.00016473	6,Ammonium[D];	3	sp|P01009|A1AT_HUMAN/sp|P01009-2|A1AT_HUMAN/sp|P01009-3|A1AT_HUMAN/tr|A0A0G2JRN3|A0A0G2JRN3_HUMAN/tr|G3V2B9|G3V2B9_HUMAN/tr|A0A024R6I7|A0A024R6I7_HUMAN/tr|G3V544|G3V544_HUMAN/	125,R,L/125,R,L/125,R,L/125,R,L/39,R,L/125,R,L/125,R,L/	1|0|	target	0	0.922852	36
19272	KashinaA-20-L146-559-4hr-QEP.38799.38799.2.0.dta	38799	1465.65	2	0	WTA	DSGEGDFLAEGGGVR	GPR	1465.66	-0.005648	14.6247	0.000164738		1	sp|P02671|FIBA_HUMAN/sp|P02671-2|FIBA_HUMAN/tr|A0A087WUA0|A0A087WUA0_HUMAN/	20,A,G/20,A,G/20,A,G/	1|	target	0	-4.76403	64
19273	KashinaA-20-L146-559-4hr-QEP.48536.48536.2.0.dta	48536	1458.77	2	0	VIK	TLLVEAEGIEQEK	TFS	1458.77	-0.002055	13.4333	0.000164766		3	sp|P20742|PZP_HUMAN/	907,K,T/	1|	target	0	-0.570037	0
19274	KashinaA-20-L146-559-4hr-QEP.846.846.4.1.dta	846	2337.14	4	0	DWK	KGDTFSCMVGHEALPLAFTQK	TID	2337.14	0.007531	14.501	0.000164791	7,Carbamidomethyl[C];	3	sp|P01876|IGHA1_HUMAN/tr|A0A286YEY1|A0A286YEY1_HUMAN/tr|A0A0G2JMB2|A0A0G2JMB2_HUMAN/	306,K,T/306,K,T/293,K,T/	1|0|	target	1	5.21928	100
19275	KashinaA-20-L146-559-4hr-QEP.107201.107201.3.0.dta	107201	3369.57	3	0	ICR	QPYSYDFPEDVAPALGTSFSHMLGATNPTQK	TKE	3369.57	0.001515	16.481	0.000164797		3	sp|P06681|CO2_HUMAN/sp|P06681-2|CO2_HUMAN/sp|P06681-3|CO2_HUMAN/tr|A0A0G2JL69|A0A0G2JL69_HUMAN/tr|Q8N6L6|Q8N6L6_HUMAN/tr|B4E1Z4|B4E1Z4_HUMAN/tr|H0Y3H6|H0Y3H6_HUMAN/tr|C9JYQ5|C9JYQ5_HUMAN/tr|F2Z3N2|F2Z3N2_HUMAN/tr|A0A0G2JHM4|A0A0G2JHM4_HUMAN/tr|A0A0G2JIE7|A0A0G2JIE7_HUMAN/tr|A0A0G2JI59|A0A0G2JI59_HUMAN/tr|A0A0G2JK28|A0A0G2JK28_HUMAN/tr|A2ABG0|A2ABG0_HUMAN/tr|A0A0G2JJ82|A0A0G2JJ82_HUMAN/	205,R,T/82,R,T/73,R,T/176,R,T/205,R,T/143,R,T/70,R,T/64,R,T/143,R,T/58,R,T/69,R,T/58,R,T/73,R,T/82,R,T/82,R,T/	1|	target	0	-0.446265	4
19276	KashinaA-20-L146-559-4hr-QEP.90152.90152.3.0.dta	90152	2110.08	3	0	EMK	LHTEAQIQEEGTVVELTGR	QSS	2110.08	0.003755	14.5211	0.000164801		3	sp|P01023|A2MG_HUMAN/	319,K,Q/	1|	target	0	-1.13258	4
19277	KashinaA-20-L146-559-4hr-QEP.109707.109707.2.1.dta	109707	2089.99	2	0	GER	TYYIAAVEVEWDYSPQR	EWE	2089.99	0.001905	14.2696	0.000164838		3	sp|P00450|CERU_HUMAN/tr|H7C5R1|H7C5R1_HUMAN/tr|E9PFZ2|E9PFZ2_HUMAN/	732,R,E/515,R,E/661,R,E/	1|	target	0	-3.93838	4
19278	KashinaA-20-L146-559-4hr-QEP.54053.54053.2.0.dta	54053	1891.87	2	0	AKR	LYGSEAFATDFQDSAAAK	KLI	1891.87	0.000412	14.6612	0.000164855		3	sp|P01011|AACT_HUMAN/sp|P01011-2|AACT_HUMAN/tr|G3V595|G3V595_HUMAN/	159,R,K/159,R,K/159,R,K/	1|	target	0	2.63711	4
19279	KashinaA-20-L146-559-4hr-QEP.96814.96814.3.0.dta	96814	1907.96	3	0	VHK	AVLDVFEEGTEASAATAVK	ITL	1907.96	-0.000591	12.4221	0.000164875		3	sp|P01011|AACT_HUMAN/tr|G3V3A0|G3V3A0_HUMAN/	360,K,I/142,K,I/	1|	target	0	1.78229	4
19280	KashinaA-20-L146-559-4hr-QEP.46704.46704.3.0.dta	46704	2228.1	3	0	EKK	LISVDTEHSNIYLQNGPDR	IGR	2228.09	0.004768	15.4565	0.000164919	0,Carbamidomethyl[AnyN-term];	3	sp|P00450|CERU_HUMAN/tr|E9PFZ2|E9PFZ2_HUMAN/	43,K,I/43,K,I/	1|0|	target	0	-0.411212	36
19281	KashinaA-20-L146-559-4hr-QEP.97128.97128.2.0.dta	97128	1464.68	2	0	TYK	CFEGFGIDGPAIAK	CLG	1464.68	-8e-05	13.747	0.000164952	0,Pyro-carbamidomethyl[AnyN-termC];	3	sp|P08603|CFAH_HUMAN/	958,K,C/	1|0|	target	0	0.476308	36
19282	KashinaA-20-L146-559-4hr-QEP.97963.97963.3.0.dta	97963	2917.52	3	0	ALR	AVDQSVLLMKPDAELSASSVYNLLPEK	DLT	2917.52	0.002104	16.5474	0.00016499		3	sp|P01023|A2MG_HUMAN/	598,R,D/	1|	target	1	-0.923527	4
19283	KashinaA-20-L146-559-4hr-QEP.110887.110887.2.0.dta	110887	1641.86	2	0	FNK	ITPNLAEFAFSLYR	QLA	1641.86	0.000671	12.0464	0.000165028		3	sp|P01009|A1AT_HUMAN/sp|P01009-2|A1AT_HUMAN/sp|P01009-3|A1AT_HUMAN/tr|A0A0B4J278|A0A0B4J278_HUMAN/tr|A0A0G2JRN3|A0A0G2JRN3_HUMAN/tr|G3V387|G3V387_HUMAN/tr|A0A024R6I7|A0A024R6I7_HUMAN/tr|G3V544|G3V544_HUMAN/tr|G3V5R8|G3V5R8_HUMAN/	49,K,Q/49,K,Q/49,K,Q/49,K,Q/49,K,Q/49,K,Q/49,K,Q/49,K,Q/49,K,Q/	1|	target	0	0.723066	0
19284	KashinaA-20-L146-559-4hr-QEP.60631.60631.2.0.dta	60631	2310.03	2	0	KPK	APVGHFYEPQAPSAEVEMTSY	VLL	2310.04	-0.003683	16.4337	0.000165059		2	sp|P01023|A2MG_HUMAN/	1190,K,V/	1|	target	0	-2.25403	4
19285	KashinaA-20-L146-559-4hr-QEP.100469.100469.2.0.dta	100469	1742.81	2	0	TTK	EQLGEFYEALDCLR	IPK	1742.81	0.002411	12.531	0.00016514	12,Carbamidomethyl[C];	3	sp|P02763|A1AG1_HUMAN/	153,K,I/	1|0|	target	0	-0.627578	32
19286	KashinaA-20-L146-559-4hr-QEP.62427.62427.3.0.dta	62427	2043.04	3	0	QPK	ANPTVTLFPPSSEELQANK	ATL	2043.04	-0.001069	12.6488	0.000165154		3	sp|B9A064|IGLL5_HUMAN/sp|P0CG04|IGLC1_HUMAN/tr|A0A0B4J231|A0A0B4J231_HUMAN/tr|A0A5H1ZRQ4|A0A5H1ZRQ4_HUMAN/	112,K,A/4,K,A/113,K,A/4,K,A/	1|	target	0	-1.29196	4
19287	KashinaA-20-L146-559-4hr-QEP.48122.48122.3.0.dta	48122	2193.96	3	0	IQR	FFGHGAEDSLADQAANEWGR	SGK	2193.96	-0.00076	17.1503	0.000165158	18,Oxidation[W];	3	sp|P0DJI8|SAA1_HUMAN/tr|E9PQD6|E9PQD6_HUMAN/	85,R,S/85,R,S/	1|0|	target	0	-1.49686	36
19288	KashinaA-20-L146-559-4hr-QEP.74476.74476.6.1.dta	74476	3141.57	6	0	HGK	KVADALTNAVAHVDDMPNALSALSDLHAHK	LRV	3141.56	0.004268	18.6208	0.00016516	16,Oxidation[M];18,Deamidated[N];	3	sp|P69905|HBA_HUMAN/tr|G3V1N2|G3V1N2_HUMAN/tr|A0A2R8Y7C0|A0A2R8Y7C0_HUMAN/	61,K,L/29,K,L/51,K,L/	1|0|0|	target	1	0.720506	36
19289	KashinaA-20-L146-559-4hr-QEP.97834.97834.3.0.dta	97834	2057.95	3	0	VKK	LYHSEAFTVNFGDTEEAK	KQI	2057.94	0.000323	15.5307	0.000165167		3	sp|P01009|A1AT_HUMAN/sp|P01009-2|A1AT_HUMAN/sp|P01009-3|A1AT_HUMAN/tr|A0A0G2JRN3|A0A0G2JRN3_HUMAN/tr|G3V2B9|G3V2B9_HUMAN/tr|A0A024R6I7|A0A024R6I7_HUMAN/	160,K,K/160,K,K/160,K,K/160,K,K/74,K,K/160,K,K/	1|	target	0	-2.21287	4
19290	KashinaA-20-L146-559-4hr-QEP.10683.10683.4.0.dta	10683	2097.96	4	0	SSN	FGTQTYTCNVDHKPSNTK	VDK	2097.97	-0.008155	16.4749	0.000165196	8,Carbamidomethyl[C];	1	sp|P01859|IGHG2_HUMAN/tr|A0A286YEY4|A0A286YEY4_HUMAN/	75,N,V/75,N,V/	1|0|	target	1	-2.38853	100
19291	KashinaA-20-L146-559-4hr-QEP.101370.101370.3.0.dta	101370	2127.09	3	0	LEK	HQLYIDETVNSNIPTNLR	VLR	2127.08	0.004221	15.1947	0.000165208		3	sp|P02675|FIBB_HUMAN/	178,K,V/	1|	target	0	0.449337	4
19292	KashinaA-20-L146-559-4hr-QEP.39629.39629.2.0.dta	39629	1536.69	2	0	AWT	ADSGEGDFLAEGGGVR	GPR	1536.69	-0.00073	15.3928	0.000165233		1	sp|P02671|FIBA_HUMAN/sp|P02671-2|FIBA_HUMAN/tr|A0A087WUA0|A0A087WUA0_HUMAN/	19,T,G/19,T,G/19,T,G/	1|	target	0	0.762209	4
19293	KashinaA-20-L146-559-4hr-QEP.31388.31388.3.0.dta	31388	1529.73	3	0	WGK	VGAHAGEYGAEALER	MFL	1529.73	-0.000424	16.2245	0.000165365		3	sp|P69905|HBA_HUMAN/tr|A0A2R8Y7C0|A0A2R8Y7C0_HUMAN/	17,K,M/7,K,M/	1|	target	0	-3.03183	4
19294	KashinaA-20-L146-559-4hr-QEP.99478.99478.2.0.dta	99478	1742.81	2	0	TTK	EQLGEFYEALDCLR	IPK	1742.81	0.001067	12.6354	0.000165532	12,Carbamidomethyl[C];	3	sp|P02763|A1AG1_HUMAN/	153,K,I/	1|0|	target	0	-1.6889	32
19295	KashinaA-20-L146-559-4hr-QEP.47352.47352.2.0.dta	47352	1572.72	2	0	GLR	DASGVTFTWTPSSGK	SAV	1572.72	0.000483	14.0407	0.00016563	9,Dioxidation[W];	3	sp|P01876|IGHA1_HUMAN/tr|A0A286YEY1|A0A286YEY1_HUMAN/	153,R,S/153,R,S/	1|0|	target	0	0.455095	32
19296	KashinaA-20-L146-559-4hr-QEP.54310.54310.2.0.dta	54310	1416.83	2	0	DVK	MVSGFIPLKPTVK	MLE	1416.83	-6.9e-05	12.6585	0.000165666		3	sp|P20742|PZP_HUMAN/sp|P20742-2|PZP_HUMAN/sp|P01023|A2MG_HUMAN/	1390,K,M/1176,K,M/1384,K,M/	1|	target	1	-0.921466	0
19297	KashinaA-20-L146-559-4hr-QEP.25364.25364.2.0.dta	25364	1508.69	2	0	WVK	VSEADSSNADWVTK	QLN	1508.69	0.004643	12.3414	0.000165671		3	sp|P00751|CFAB_HUMAN/sp|P00751-2|CFAB_HUMAN/tr|B4E1Z4|B4E1Z4_HUMAN/tr|E7ETN3|E7ETN3_HUMAN/tr|A0A0G2JH38|A0A0G2JH38_HUMAN/	323,K,Q/323,K,Q/825,K,Q/674,K,Q/323,K,Q/	1|	target	0	-1.59302	64
19298	KashinaA-20-L146-559-4hr-QEP.129793.129793.3.0.dta	129793	1752.95	3	0	ISR	YVGGQEHFAHLLILR	DTK	1752.95	-0.000461	14.2961	0.000165673		3	sp|P02763|A1AG1_HUMAN/	108,R,D/	1|	target	0	-4.24995	4
19299	KashinaA-20-L146-559-4hr-QEP.41714.41714.3.1.dta	41714	1691.82	3	0	DEK	NWGLSVYADKPETTK	EQL	1691.83	-0.006123	17.3622	0.000165686	1,Ammonia-loss[N];	3	sp|P02763|A1AG1_HUMAN/	138,K,E/	1|0|	target	1	1.30056	96
19300	KashinaA-20-L146-559-4hr-QEP.42662.42662.2.0.dta	42662	1581.71	2	0	TSR	FSAICQGDGTWSPR	TPS	1581.71	0.002013	12.6236	0.000165698	5,Carbamidomethyl[C];	3	sp|P04003|C4BPA_HUMAN/	404,R,T/	1|0|	target	0	0.87832	32
19301	KashinaA-20-L146-559-4hr-QEP.113095.113095.4.0.dta	113095	4988.11	4	0	LEK	AVANFFSGSCAPCADGTDFPQLCQLCPGCGCSTLNQYFGYSGAFK	CLK	4988.1	0.009192	18.8774	0.000165708	10,GG[C](Dicarbamidomethyl[C]);23,GG[C](Dicarbamidomethyl[C]);31,GG[C](Dicarbamidomethyl[C]);	3	sp|P02787|TRFE_HUMAN/tr|C9JVG0|C9JVG0_HUMAN/	167,K,C/40,K,C/	1|0|0|0|	target	0	1.25171	36
19302	KashinaA-20-L146-559-4hr-QEP.48180.48180.3.0.dta	48180	2081.03	3	0	DLR	HTFMGVVSLGSPSGEVSHPR	KTR	2081.02	0.006941	16.4336	0.000165844		3	sp|P02765|FETUA_HUMAN/tr|C9JV77|C9JV77_HUMAN/	317,R,K/318,R,K/	1|	target	0	-2.08123	68
19303	KashinaA-20-L146-559-4hr-QEP.55085.55085.3.0.dta	55085	1555.85	3	0	TFR	LLGEVDHYQLALGK	FSE	1555.85	0.00109	11.6191	0.000165888		3	sp|O75636|FCN3_HUMAN/sp|O75636-2|FCN3_HUMAN/	199,R,F/188,R,F/	1|	target	0	0.432524	0
19304	KashinaA-20-L146-559-4hr-QEP.53587.53587.4.0.dta	53587	2677.11	4	0	KSR	PANHCVYFYGDEISFSCHETSR	FSA	2677.11	0.003303	15.9577	0.000165931	3,Deamidated[N];5,Carbamidomethyl[C];17,Carbamidomethyl[C];	3	sp|P04003|C4BPA_HUMAN/	382,R,F/	1|0|0|0|	target	0	-2.45731	36
19305	KashinaA-20-L146-559-4hr-QEP.85340.85340.3.0.dta	85340	2538.36	3	0	RKR	NTVLVLNTQSLVFVQTDKPMYK	PGQ	2538.36	-0.004203	15.5616	0.000166016		3	sp|P20742|PZP_HUMAN/tr|F5GXY0|F5GXY0_HUMAN/	116,R,P/116,R,P/	1|	target	1	-2.75417	4
19306	KashinaA-20-L146-559-4hr-QEP.132209.132209.2.0.dta	132209	1576.84	2	0	LDR	DTVFALVNYIFFK	GKW	1576.84	-0.000186	13.6135	0.000166028		3	sp|P01009|A1AT_HUMAN/sp|P01009-2|A1AT_HUMAN/sp|P01009-3|A1AT_HUMAN/tr|A0A0G2JRN3|A0A0G2JRN3_HUMAN/tr|A0A024R6I7|A0A024R6I7_HUMAN/	202,R,G/202,R,G/202,R,G/202,R,G/202,R,G/	1|	target	0	1.23508	4
19307	KashinaA-20-L146-559-4hr-QEP.102055.102055.5.0.dta	102055	3990.86	5	0	RYR	LHDNQNGWSGDSAPVELILSDETLPAPEFSPEPESGR	ALR	3990.86	-0.005342	16.2229	0.000166034		3	sp|P04217|A1BG_HUMAN/sp|P04217-2|A1BG_HUMAN/tr|M0R009|M0R009_HUMAN/	282,R,A/160,R,A/265,R,A/	1|	target	0	-1.33952	4
19308	KashinaA-20-L146-559-4hr-QEP.67733.67733.2.0.dta	67733	1947.01	2	0	NNY	ALFLSPSAQQASWQVSAR	FNQ	1947.01	0.000427	13.196	0.000166038		1	sp|P04114|APOB_HUMAN/	3074,Y,F/	1|	target	0	-0.111113	4
19309	KashinaA-20-L146-559-4hr-QEP.82426.82426.2.0.dta	82426	1697.84	2	0	VPK	SSSNEEVMFLTVQVK	GPT	1697.84	-0.002444	12.7682	0.000166039		3	sp|P01023|A2MG_HUMAN/tr|F8W7L3|F8W7L3_HUMAN/	93,K,G/93,K,G/	1|	target	0	-0.142284	4
19310	KashinaA-20-L146-559-4hr-QEP.48809.48809.3.0.dta	48809	1774.01	3	0	RPK	GVALHRPDVYLLPPAR	EQL	1774.01	-0.001502	18.3634	0.000166059		3	sp|P01871|IGHM_HUMAN/sp|P01871-2|IGHM_HUMAN/	322,K,E/322,K,E/	1|	target	1	-0.986719	4
19311	KashinaA-20-L146-559-4hr-QEP.31028.31028.2.0.dta	31028	1407.71	2	0	QDK	LGEVNTYAGDLQK	KLV	1407.71	-0.001154	14.8216	0.000166084		3	sp|P06727|APOA4_HUMAN/	65,K,K/	1|	target	0	-0.829706	4
19312	KashinaA-20-L146-559-4hr-QEP.80465.80465.2.0.dta	80465	1502.76	2	0	DSK	DSTYSLSSTLTLSK	ADY	1502.76	0.002471	12.9992	0.000166084		3	sp|P01834|IGKC_HUMAN/tr|A0A5H1ZRQ3|A0A5H1ZRQ3_HUMAN/	62,K,A/62,K,A/	1|	target	0	-1.96532	0
19313	KashinaA-20-L146-559-4hr-QEP.133196.133196.2.0.dta	133196	2159.02	2	0	IAK	IMNGEADAMSLDGGFVYIAGK	CGL	2159.01	0.006153	14.6682	0.000166092		3	sp|P02787|TRFE_HUMAN/	399,K,C/	1|	target	0	-1.24164	4
19314	KashinaA-20-L146-559-4hr-QEP.123216.123216.5.0.dta	123216	3954.01	5	0	CIR	AIAANEADAVTLDAGLVYDAYLAPNNLKPVVAEFYGSK	EDP	3954.02	-0.003984	16.3154	0.000166154		3	sp|P02787|TRFE_HUMAN/tr|C9JB55|C9JB55_HUMAN/tr|F8WCI6|F8WCI6_HUMAN/	69,R,E/25,R,E/69,R,E/	1|	target	1	-0.707543	4
19315	KashinaA-20-L146-559-4hr-QEP.63436.63436.4.0.dta	63436	2186.04	4	0	VKK	LYHSEAFTVNFGDTEEAKK	QIN	2186.04	0.001468	14.0397	0.000166157		3	sp|P01009|A1AT_HUMAN/sp|P01009-2|A1AT_HUMAN/sp|P01009-3|A1AT_HUMAN/tr|A0A0G2JRN3|A0A0G2JRN3_HUMAN/tr|G3V2B9|G3V2B9_HUMAN/tr|A0A024R6I7|A0A024R6I7_HUMAN/	160,K,Q/160,K,Q/160,K,Q/160,K,Q/74,K,Q/160,K,Q/	1|	target	1	-0.430253	4
19316	KashinaA-20-L146-559-4hr-QEP.36554.36554.2.0.dta	36554	1593.72	2	0	AWT	ADSGEGDFLAEGGGVR	GPR	1593.71	0.002331	17.6775	0.000166174	0,Carbamidomethyl[AnyN-term];	1	sp|P02671|FIBA_HUMAN/sp|P02671-2|FIBA_HUMAN/tr|A0A087WUA0|A0A087WUA0_HUMAN/	19,T,G/19,T,G/19,T,G/	1|0|	target	0	0.167733	36
19317	KashinaA-20-L146-559-4hr-QEP.87184.87184.3.0.dta	87184	2617.34	3	0	LLR	TLNQPDSQLQLTTGNGLFLSEGLK	LVD	2617.34	0.001917	14.9968	0.000166184	0,Acetyl[AnyN-term];15,Deamidated[N];	3	sp|P01009|A1AT_HUMAN/sp|P01009-2|A1AT_HUMAN/sp|P01009-3|A1AT_HUMAN/tr|A0A0G2JRN3|A0A0G2JRN3_HUMAN/tr|G3V2B9|G3V2B9_HUMAN/tr|A0A024R6I7|A0A024R6I7_HUMAN/tr|G3V544|G3V544_HUMAN/	125,R,L/125,R,L/125,R,L/125,R,L/39,R,L/125,R,L/125,R,L/	1|0|0|	target	0	1.41686	36
19318	KashinaA-20-L146-559-4hr-QEP.39038.39038.4.0.dta	39038	2314.13	4	0	DVK	KLYHSEAFTVNFGDTEEAKK	QIN	2314.13	-0.004818	18.7194	0.000166227		3	sp|P01009|A1AT_HUMAN/sp|P01009-2|A1AT_HUMAN/sp|P01009-3|A1AT_HUMAN/tr|A0A0G2JRN3|A0A0G2JRN3_HUMAN/tr|G3V2B9|G3V2B9_HUMAN/tr|A0A024R6I7|A0A024R6I7_HUMAN/	159,K,Q/159,K,Q/159,K,Q/159,K,Q/73,K,Q/159,K,Q/	1|	target	2	-3.18476	4
19319	KashinaA-20-L146-559-4hr-QEP.40894.40894.2.0.dta	40894	1618.82	2	0	ASH	TSDSDVPSGVTEVVVK	LFD	1618.82	-0.001152	13.151	0.000166318		1	sp|P10909|CLUS_HUMAN/sp|P10909-2|CLUS_HUMAN/sp|P10909-3|CLUS_HUMAN/sp|P10909-4|CLUS_HUMAN/sp|P10909-5|CLUS_HUMAN/sp|P10909-6|CLUS_HUMAN/tr|H0YC35|H0YC35_HUMAN/tr|H0YAS8|H0YAS8_HUMAN/	392,H,L/444,H,L/217,H,L/359,H,L/403,H,L/372,H,L/255,H,L/83,H,L/	1|	target	0	-0.613628	0
19320	KashinaA-20-L146-559-4hr-QEP.42333.42333.3.0.dta	42333	1612.82	3	0	AAK	RGPGGVWAAEAISDAR	ENI	1612.82	-0.001673	15.7381	0.000166372		3	sp|P0DJI8|SAA1_HUMAN/	64,K,E/	1|	target	1	-1.40516	4
19321	KashinaA-20-L146-559-4hr-QEP.62454.62454.2.0.dta	62454	1433.69	2	0	EGK	AEMADQAAAWLTR	QGS	1433.68	0.002455	13.3134	0.000166375		3	sp|P0C0L5|CO4B_HUMAN/tr|A0A0G2JL54|A0A0G2JL54_HUMAN/tr|A0A3B3ISD7|A0A3B3ISD7_HUMAN/tr|A0A140TA29|A0A140TA29_HUMAN/tr|A0A140TA49|A0A140TA49_HUMAN/tr|A0A140TA32|A0A140TA32_HUMAN/tr|A0A140TA44|A0A140TA44_HUMAN/tr|A0A0G2JPR0|A0A0G2JPR0_HUMAN/tr|A0A3B3ISA6|A0A3B3ISA6_HUMAN/tr|F5GXS0|F5GXS0_HUMAN/	1278,K,Q/1278,K,Q/19,K,Q/1278,K,Q/1278,K,Q/1278,K,Q/1278,K,Q/1278,K,Q/847,K,Q/1278,K,Q/	1|	target	0	1.71745	0
19322	KashinaA-20-L146-559-4hr-QEP.70306.70306.3.1.dta	70306	1820.81	3	0	ENR	TMTIHNGMFFSTYDR	DND	1820.81	-0.000337	14.1177	0.000166392		3	sp|P02675|FIBB_HUMAN/tr|D6REL8|D6REL8_HUMAN/	395,R,D/176,R,D/	1|	target	0	-1.04157	4
19323	KashinaA-20-L146-559-4hr-QEP.83087.83087.3.1.dta	83087	2058.95	3	0	TQR	FFESFGDLSTPDAVMGNPK	VKA	2058.95	-0.000406	13.9961	0.000166405		3	sp|P68871|HBB_HUMAN/tr|A0A2R8Y7R2|A0A2R8Y7R2_HUMAN/tr|F8W6P5|F8W6P5_HUMAN/	41,R,V/41,R,V/41,R,V/	1|	target	0	0.789345	4
19324	KashinaA-20-L146-559-4hr-QEP.30741.30741.3.0.dta	30741	1571.75	3	0	WGK	VGAHAGEYGAEALER	MFL	1571.74	0.00125	17.8329	0.000166433	0,Acetyl[AnyN-term];	3	sp|P69905|HBA_HUMAN/tr|A0A2R8Y7C0|A0A2R8Y7C0_HUMAN/	17,K,M/7,K,M/	1|0|	target	0	0.047831	36
19325	KashinaA-20-L146-559-4hr-QEP.77085.77085.2.0.dta	77085	1465.78	2	0	RNR	DVVLTTTFVDDIK	ALP	1465.78	0.000272	12.8756	0.000166473		3	sp|P02748|CO9_HUMAN/	311,R,A/	1|	target	0	-0.104113	0
19326	KashinaA-20-L146-559-4hr-QEP.95403.95403.3.0.dta	95403	2310.09	3	0	SAF	AVHDLEEDTWYATGILSFDK	SCA	2310.09	-0.002548	17.1062	0.00016648		1	sp|P00738|HPT_HUMAN/sp|P00738-2|HPT_HUMAN/tr|A0A087WU08|A0A087WU08_HUMAN/tr|J3QLC9|J3QLC9_HUMAN/tr|A0A0C4DGL8|A0A0C4DGL8_HUMAN/tr|J3QR68|J3QR68_HUMAN/tr|H0Y300|H0Y300_HUMAN/	359,F,S/300,F,S/234,F,S/318,F,S/300,F,S/357,F,S/395,F,S/	1|	target	0	-1.55243	4
19327	KashinaA-20-L146-559-4hr-QEP.78276.78276.3.0.dta	78276	1709.97	3	0	AGM	SGGPMGLAISAALKPALR	SGV	1709.97	0.000212	16.1641	0.000166505		1	sp|Q13790|APOF_HUMAN/	232,M,S/	1|	target	1	-1.90941	4
19328	KashinaA-20-L146-559-4hr-QEP.31248.31248.3.1.dta	31248	1994.88	3	0	MNK	CHAGHLNGVYYQGGTYSK	AST	1994.88	-0.005789	17.5973	0.000166535	0,Pyro-carbamidomethyl[AnyN-termC];	3	sp|P02679|FIBG_HUMAN/sp|P02679-2|FIBG_HUMAN/tr|C9JEU5|C9JEU5_HUMAN/tr|C9JC84|C9JC84_HUMAN/	364,K,A/364,K,A/372,K,A/372,K,A/	1|0|	target	0	-1.49722	36
19329	KashinaA-20-L146-559-4hr-QEP.117232.117232.3.0.dta	117232	2834.18	3	0	KYR	LTYAYFAGGDAGDAFDGFDFGDDPSDK	FFT	2834.17	0.001607	14.9175	0.000166571		3	sp|P02679|FIBG_HUMAN/sp|P02679-2|FIBG_HUMAN/tr|C9JEU5|C9JEU5_HUMAN/tr|C9JC84|C9JC84_HUMAN/	301,R,F/301,R,F/309,R,F/309,R,F/	1|	target	0	0.533446	4
19330	KashinaA-20-L146-559-4hr-QEP.78791.78791.4.0.dta	78791	4300.11	4	0	SYR	TDGEGALSEPSATVTIEELAAPPPPVLMHHGESSQVLHPGNK	VTL	4300.12	-0.004117	16.2034	0.000166596		3	sp|P04217|A1BG_HUMAN/sp|P04217-2|A1BG_HUMAN/	185,R,V/63,R,V/	1|	target	0	-1.46891	4
19331	KashinaA-20-L146-559-4hr-QEP.76636.76636.3.0.dta	76636	2702.44	3	0	LLR	TLNQPDSQLQLTTGNGLFLSEGLK	LVD	2702.44	0.003988	16.3761	0.000166605	0,Lys[AnyN-term];	3	sp|P01009|A1AT_HUMAN/sp|P01009-2|A1AT_HUMAN/sp|P01009-3|A1AT_HUMAN/tr|A0A0G2JRN3|A0A0G2JRN3_HUMAN/tr|G3V2B9|G3V2B9_HUMAN/tr|A0A024R6I7|A0A024R6I7_HUMAN/tr|G3V544|G3V544_HUMAN/	125,R,L/125,R,L/125,R,L/125,R,L/39,R,L/125,R,L/125,R,L/	1|0|	target	0	-1.33034	36
19332	KashinaA-20-L146-559-4hr-QEP.43655.43655.2.1.dta	43655	1314.67	2	0	WGK	VNVDEVGGEALGR	LLV	1314.66	0.002401	13.6924	0.000166626		3	sp|P68871|HBB_HUMAN/tr|A0A2R8Y7R2|A0A2R8Y7R2_HUMAN/tr|F8W6P5|F8W6P5_HUMAN/	18,K,L/18,K,L/18,K,L/	1|	target	0	1.34157	0
19333	KashinaA-20-L146-559-4hr-QEP.18956.18956.2.0.dta	18956	1350.63	2	0	PYK	QGFGNVATNTDGK	NYC	1350.63	0.000732	13.7126	0.000166628	0,Acetyl[AnyN-term];	3	sp|P02675|FIBB_HUMAN/tr|D6REL8|D6REL8_HUMAN/	300,K,N/81,K,N/	1|0|	target	0	-2.62951	32
19334	KashinaA-20-L146-559-4hr-QEP.96043.96043.2.1.dta	96043	2083.01	2	0	EWK	AGAFCLSEDAGLGISSTASLR	AFQ	2083.01	-0.005492	14.7545	0.000166628	5,Carbamidomethyl[C];	3	sp|P20742|PZP_HUMAN/sp|P20742-2|PZP_HUMAN/sp|P01023|A2MG_HUMAN/	772,K,A/641,K,A/766,K,A/	1|0|	target	0	0.09505	36
19335	KashinaA-20-L146-559-4hr-QEP.86568.86568.5.0.dta	86568	2997.48	5	0	GKK	VADALTNAVAHVDDMPNALSALSDLHAHK	LRV	2997.47	0.009488	16.1781	0.000166671	17,Deamidated[N];	3	sp|P69905|HBA_HUMAN/tr|G3V1N2|G3V1N2_HUMAN/tr|A0A2R8Y7C0|A0A2R8Y7C0_HUMAN/	62,K,L/30,K,L/52,K,L/	1|0|	target	0	-1.54554	100
19336	KashinaA-20-L146-559-4hr-QEP.15457.15457.3.0.dta	15457	1541.74	3	0	WGK	VGAHAGEYGAEALER	MFL	1541.73	0.00083	18.5758	0.00016672	8,Thiazolidine[Y];	3	sp|P69905|HBA_HUMAN/tr|A0A2R8Y7C0|A0A2R8Y7C0_HUMAN/	17,K,M/7,K,M/	1|0|	target	0	-3.39897	36
19337	KashinaA-20-L146-559-4hr-QEP.58254.58254.2.0.dta	58254	2518.01	2	0	LVK	EVVSLTEACCAEGADPDCYDTR	TSA	2518.02	-0.004747	13.4894	0.000166818	9,Carbamidomethyl[C];10,Carbamidomethyl[C];18,Carbamidomethyl[C];	3	sp|P02774|VTDB_HUMAN/sp|P02774-3|VTDB_HUMAN/tr|D6RF35|D6RF35_HUMAN/tr|D6RF20|D6RF20_HUMAN/tr|D6RBJ7|D6RBJ7_HUMAN/	65,K,T/84,K,T/65,K,T/65,K,T/65,K,T/	1|0|0|0|	target	0	0.501006	36
19338	KashinaA-20-L146-559-4hr-QEP.63368.63368.2.0.dta	63368	1636.83	2	0	GNR	IAQWQSFQLEGGLK	QFS	1636.83	0.001709	15.6248	0.000166825	4,Dioxidation[W];	3	sp|P01023|A2MG_HUMAN/	174,R,Q/	1|0|	target	0	-1.96123	36
19339	KashinaA-20-L146-559-4hr-QEP.123175.123175.2.0.dta	123175	1637.93	2	0	AIR	VFAIPPSFASIFLTK	STK	1637.93	0.001082	10.4739	0.00016685		3	sp|P01871|IGHM_HUMAN/sp|P01871-2|IGHM_HUMAN/	223,R,S/223,R,S/	1|	target	0	-1.7008	0
19340	KashinaA-20-L146-559-4hr-QEP.49063.49063.3.0.dta	49063	1774.01	3	0	RPK	GVALHRPDVYLLPPAR	EQL	1774.01	-0.000817	18.45	0.000166861		3	sp|P01871|IGHM_HUMAN/sp|P01871-2|IGHM_HUMAN/	322,K,E/322,K,E/	1|	target	1	-1.39915	4
19341	KashinaA-20-L146-559-4hr-QEP.73067.73067.3.0.dta	73067	2264.05	3	0	QYK	EGFGHLSPTGTTEFWLGNEK	IHL	2264.06	-0.007864	18.1765	0.000166903	0,Carbamidomethyl[AnyN-term];	3	sp|P02679|FIBG_HUMAN/sp|P02679-2|FIBG_HUMAN/tr|C9JEU5|C9JEU5_HUMAN/tr|C9JC84|C9JC84_HUMAN/	238,K,I/238,K,I/246,K,I/246,K,I/	1|0|	target	0	-1.26779	100
19342	KashinaA-20-L146-559-4hr-QEP.119378.119378.2.0.dta	119378	2345.17	2	0	STK	LTCLVTDLTTYDSVTISWTR	QNG	2345.17	-0.003527	14.6531	0.000166923	3,Carbamidomethyl[C];	3	sp|P01871|IGHM_HUMAN/sp|P01871-2|IGHM_HUMAN/	241,K,Q/241,K,Q/	1|0|	target	0	-1.81925	36
19343	KashinaA-20-L146-559-4hr-QEP.97274.97274.3.0.dta	97274	2115.08	3	0	EKR	DLEIEVVLFHPNYNINGK	KEA	2115.08	5.8e-05	15.3438	0.000166945	16,Deamidated[N];	3	sp|P00751|CFAB_HUMAN/tr|B4E1Z4|B4E1Z4_HUMAN/tr|E7ETN3|E7ETN3_HUMAN/tr|H7C5H1|H7C5H1_HUMAN/tr|A0A0G2JH38|A0A0G2JH38_HUMAN/	546,R,K/1048,R,K/897,R,K/87,R,K/546,R,K/	1|0|	target	0	0.963521	36
19344	KashinaA-20-L146-559-4hr-QEP.72344.72344.2.0.dta	72344	1587.68	2	0	IQK	LESDVSAQMEYCR	TPC	1587.68	0.000793	12.4389	0.00016696	12,Carbamidomethyl[C];	3	sp|P02675|FIBB_HUMAN/	211,K,T/	1|0|	target	0	-0.182823	32
19345	KashinaA-20-L146-559-4hr-QEP.76908.76908.4.4.dta	76908	3013.47	4	0	GKK	VADALTNAVAHVDDMPNALSALSDLHAHK	LRV	3013.47	0.005886	16.3847	0.000167073	15,Oxidation[M];17,Deamidated[N];	3	sp|P69905|HBA_HUMAN/tr|G3V1N2|G3V1N2_HUMAN/tr|A0A2R8Y7C0|A0A2R8Y7C0_HUMAN/	62,K,L/30,K,L/52,K,L/	1|0|0|	target	0	1.1552	36
19346	KashinaA-20-L146-559-4hr-QEP.64794.64794.3.0.dta	64794	2139.08	3	0	LEK	HQLYIDETVNSNIPTNLR	VLR	2139.08	0.001271	15.6222	0.000167135	0,C+12[AnyN-term];	3	sp|P02675|FIBB_HUMAN/	178,K,V/	1|0|	target	0	0.718873	36
19347	KashinaA-20-L146-559-4hr-QEP.21330.21330.2.0.dta	21330	1393.7	2	0	QPK	IVLGQEQDSYGGK	FDR	1393.7	0.004216	11.6284	0.00016714		3	sp|P02743|SAMP_HUMAN/	149,K,F/	1|	target	0	0.359909	64
19348	KashinaA-20-L146-559-4hr-QEP.29798.29798.3.0.dta	29798	2060.96	3	0	CTK	TQPNLDNCPFHDQPHLK	RKA	2060.96	-0.001704	11.074	0.00016716	8,Carbamidomethyl[C];	3	sp|P01034|CYTC_HUMAN/	101,K,R/	1|0|	target	0	2.19191	32
19349	KashinaA-20-L146-559-4hr-QEP.39646.39646.3.0.dta	39646	1935.97	3	0	ASR	YLDKTEQWSTLPPETK	DHA	1935.97	-0.000252	14.7	0.000167162		3	sp|P0C0L5|CO4B_HUMAN/sp|P0C0L4|CO4A_HUMAN/sp|P0C0L4-2|CO4A_HUMAN/tr|A0A0G2JL54|A0A0G2JL54_HUMAN/tr|A0A140TA29|A0A140TA29_HUMAN/tr|A0A140TA49|A0A140TA49_HUMAN/tr|A0A140TA32|A0A140TA32_HUMAN/tr|A0A140TA44|A0A140TA44_HUMAN/tr|A0A0G2JPR0|A0A0G2JPR0_HUMAN/tr|A0A3B3ISA6|A0A3B3ISA6_HUMAN/tr|F5GXS0|F5GXS0_HUMAN/	1026,R,D/1026,R,D/1026,R,D/1026,R,D/1026,R,D/1026,R,D/1026,R,D/1026,R,D/1026,R,D/595,R,D/1026,R,D/	1|	target	1	2.56996	4
19350	KashinaA-20-L146-559-4hr-QEP.119604.119604.3.0.dta	119604	1931.93	3	0	PLK	AFTVCLHFYTELSSTR	GYS	1931.93	0.000167	12.1466	0.000167175	5,Carbamidomethyl[C];	3	sp|P02741|CRP_HUMAN/sp|P02741-2|CRP_HUMAN/	49,K,G/49,K,G/	1|0|	target	0	0.094019	36
19351	KashinaA-20-L146-559-4hr-QEP.33869.33869.3.0.dta	33869	1899.88	3	0	CEK	FSGQLNSHGCFYQQVK	TKV	1899.88	-0.001009	13.7237	0.000167189	10,Carbamidomethyl[C];	3	sp|P01023|A2MG_HUMAN/	289,K,T/	1|0|	target	0	1.36458	36
19352	KashinaA-20-L146-559-4hr-QEP.54150.54150.3.0.dta	54150	1595.83	3	0	GKK	WWTQAQAHDLVIK	SLD	1595.83	0.001064	13.0699	0.000167226		3	sp|O14791|APOL1_HUMAN/sp|O14791-2|APOL1_HUMAN/sp|O14791-3|APOL1_HUMAN/	233,K,S/249,K,S/215,K,S/	1|	target	0	0.25579	0
19353	KashinaA-20-L146-559-4hr-QEP.81623.81623.3.0.dta	81623	2390.2	3	0	EPK	DKDQEVLLQTFLDDASPGDKR	LAA	2390.18	0.014466	20.8417	0.000167231		3	sp|P04114|APOB_HUMAN/tr|A8MUN2|A8MUN2_HUMAN/	537,K,L/537,K,L/	1|	target	2	0.157633	68
19354	KashinaA-20-L146-559-4hr-QEP.102469.102469.2.0.dta	102469	2374.2	2	0	FVC	TYFMPAAQLPELPDVELPTNK	DVC	2374.2	0.0008	16.7774	0.000167232		1	sp|P02774|VTDB_HUMAN/sp|P02774-2|VTDB_HUMAN/sp|P02774-3|VTDB_HUMAN/tr|D6RF35|D6RF35_HUMAN/tr|D6RBJ7|D6RBJ7_HUMAN/	311,C,D/189,C,D/330,C,D/311,C,D/311,C,D/	1|	target	0	-0.259554	4
19355	KashinaA-20-L146-559-4hr-QEP.15789.15789.2.0.dta	15789	1308.62	2	0	PYK	QGFGNVATNTDGK	NYC	1308.62	0.000853	12.1755	0.000167241		3	sp|P02675|FIBB_HUMAN/tr|D6REL8|D6REL8_HUMAN/	300,K,N/81,K,N/	1|	target	0	1.06008	0
19356	KashinaA-20-L146-559-4hr-QEP.125679.125679.3.0.dta	125679	1931.93	3	0	PLK	AFTVCLHFYTELSSTR	GYS	1931.93	-0.000344	12.3785	0.000167314	5,Carbamidomethyl[C];	3	sp|P02741|CRP_HUMAN/sp|P02741-2|CRP_HUMAN/	49,K,G/49,K,G/	1|0|	target	0	1.52022	36
19357	KashinaA-20-L146-559-4hr-QEP.46330.46330.2.0.dta	46330	2276.02	2	0	NAR	PNNPDWGTFEEVSGNVSPGTR	REY	2276.02	0.001645	15.3015	0.000167339	6,Oxidation[W];	3	sp|P02671|FIBA_HUMAN/sp|P02671-2|FIBA_HUMAN/	404,R,R/404,R,R/	1|0|	target	0	-1.86965	36
19358	KashinaA-20-L146-559-4hr-QEP.78729.78729.3.0.dta	78729	1672.96	3	0	FPK	KELELQIGNALFIGK	HLK	1672.96	-0.002231	15.9238	0.000167364		3	sp|P05543|THBG_HUMAN/	123,K,H/	1|	target	1	-0.139229	4
19359	KashinaA-20-L146-559-4hr-QEP.10446.10446.2.0.dta	10446	1753.74	2	0	RNP	SSAGSWNSGSSGPGSTGNR	NPG	1753.74	0.003314	14.29	0.000167408	7,Deamidated[N];	1	sp|P02671|FIBA_HUMAN/sp|P02671-2|FIBA_HUMAN/	289,P,N/289,P,N/	1|0|	target	0	-1.24759	36
19360	KashinaA-20-L146-559-4hr-QEP.96161.96161.2.0.dta	96161	1386.72	2	0	SFK	VSFLSALEEYTK	KLN	1386.72	0.000239	12.0449	0.000167435		3	sp|P02647|APOA1_HUMAN/tr|F8W696|F8W696_HUMAN/	250,K,K/228,K,K/	1|	target	0	-1.41522	0
19361	KashinaA-20-L146-559-4hr-QEP.65845.65845.2.0.dta	65845	1658.74	2	0	LIK	QNCELFEQLGEYK	FQN	1658.74	-0.000557	13.9467	0.000167438	2,Deamidated[N];3,Carbamidomethyl[C];	3	sp|P02768|ALBU_HUMAN/sp|P02768-2|ALBU_HUMAN/sp|P02768-3|ALBU_HUMAN/tr|D6RHD5|D6RHD5_HUMAN/tr|A0A087WWT3|A0A087WWT3_HUMAN/tr|H0YA55|H0YA55_HUMAN/tr|B7WNR0|B7WNR0_HUMAN/tr|A0A0C4DGB6|A0A0C4DGB6_HUMAN/tr|C9JKR2|C9JKR2_HUMAN/	413,K,F/221,K,F/200,K,F/263,K,F/200,K,F/258,K,F/298,K,F/413,K,F/221,K,F/	1|0|0|	target	0	0.173233	32
19362	KashinaA-20-L146-559-4hr-QEP.28864.28864.3.0.dta	28864	1715.81	3	0	EGR	GWHWVGAHTLGHNSR	GFG	1715.81	-0.003372	18.4085	0.000167443	13,Deamidated[N];	3	sp|Q96PD5|PGRP2_HUMAN/sp|Q96PD5-2|PGRP2_HUMAN/	461,R,G/461,R,G/	1|0|	target	0	-1.14386	36
19363	KashinaA-20-L146-559-4hr-QEP.86675.86675.4.0.dta	86675	2186.04	4	0	VKK	LYHSEAFTVNFGDTEEAKK	QIN	2186.04	0.000329	14.6268	0.000167505		3	sp|P01009|A1AT_HUMAN/sp|P01009-2|A1AT_HUMAN/sp|P01009-3|A1AT_HUMAN/tr|A0A0G2JRN3|A0A0G2JRN3_HUMAN/tr|G3V2B9|G3V2B9_HUMAN/tr|A0A024R6I7|A0A024R6I7_HUMAN/	160,K,Q/160,K,Q/160,K,Q/160,K,Q/74,K,Q/160,K,Q/	1|	target	1	-1.43213	4
19364	KashinaA-20-L146-559-4hr-QEP.55654.55654.3.0.dta	55654	2057.94	3	0	VKK	LYHSEAFTVNFGDTEEAK	KQI	2057.94	-0.00079	15.4278	0.000167604		3	sp|P01009|A1AT_HUMAN/sp|P01009-2|A1AT_HUMAN/sp|P01009-3|A1AT_HUMAN/tr|A0A0G2JRN3|A0A0G2JRN3_HUMAN/tr|G3V2B9|G3V2B9_HUMAN/tr|A0A024R6I7|A0A024R6I7_HUMAN/	160,K,K/160,K,K/160,K,K/160,K,K/74,K,K/160,K,K/	1|	target	0	-1.97619	4
19365	KashinaA-20-L146-559-4hr-QEP.66601.66601.3.0.dta	66601	2573.23	3	0	QVH	ASQPSSFHDFPDLGQEVALNANTK	NQK	2573.23	0.003052	18.3946	0.000167651		1	sp|P04114|APOB_HUMAN/	3603,H,N/	1|	target	0	-1.12991	4
19366	KashinaA-20-L146-559-4hr-QEP.19665.19665.3.0.dta	19665	1529.74	3	0	WGK	VGAHAGEYGAEALER	MFL	1529.73	0.004171	15.4682	0.000167709		3	sp|P69905|HBA_HUMAN/tr|A0A2R8Y7C0|A0A2R8Y7C0_HUMAN/	17,K,M/7,K,M/	1|	target	0	-2.1028	4
19367	KashinaA-20-L146-559-4hr-QEP.57863.57863.4.0.dta	57863	1752.96	4	0	ISR	YVGGQEHFAHLLILR	DTK	1752.95	0.007436	12.5692	0.000167768		3	sp|P02763|A1AG1_HUMAN/	108,R,D/	1|	target	0	0.431329	64
19368	KashinaA-20-L146-559-4hr-QEP.39291.39291.2.1.dta	39291	1874.87	2	0	LKK	YNSQNQSNNQFVLYR	ITE	1874.88	-0.007571	14.3609	0.000167823		3	sp|P01042|KNG1_HUMAN/sp|P01042-2|KNG1_HUMAN/sp|P01042-3|KNG1_HUMAN/	43,K,I/43,K,I/43,K,I/	1|	target	0	-1.79523	68
19369	KashinaA-20-L146-559-4hr-QEP.116780.116780.3.0.dta	116780	2057.95	3	0	VKK	LYHSEAFTVNFGDTEEAK	KQI	2057.94	0.000737	15.2196	0.00016783		3	sp|P01009|A1AT_HUMAN/sp|P01009-2|A1AT_HUMAN/sp|P01009-3|A1AT_HUMAN/tr|A0A0G2JRN3|A0A0G2JRN3_HUMAN/tr|G3V2B9|G3V2B9_HUMAN/tr|A0A024R6I7|A0A024R6I7_HUMAN/	160,K,K/160,K,K/160,K,K/160,K,K/74,K,K/160,K,K/	1|	target	0	0.949627	4
19370	KashinaA-20-L146-559-4hr-QEP.63787.63787.2.0.dta	63787	1587.68	2	0	IQK	LESDVSAQMEYCR	TPC	1587.68	0.00035	12.1402	0.00016787	12,Carbamidomethyl[C];	3	sp|P02675|FIBB_HUMAN/	211,K,T/	1|0|	target	0	-0.036215	32
19371	KashinaA-20-L146-559-4hr-QEP.30115.30115.2.0.dta	30115	1577.77	2	0	VSY	ISSSGSTIYYADSVK	GRF	1577.77	-0.002696	13.8614	0.000167946		1	sp|P01763|HV348_HUMAN/	69,Y,G/	1|	target	0	-3.20158	0
19372	KashinaA-20-L146-559-4hr-QEP.100882.100882.3.0.dta	100882	1772	3	0	EEK	LYLVQGTQVYVFLTK	GGY	1772	0.000306	15.2975	0.000167954		3	sp|P02790|HEMO_HUMAN/	317,K,G/	1|	target	0	-1.52153	4
19373	KashinaA-20-L146-559-4hr-QEP.50430.50430.4.0.dta	50430	1875.9	4	0	TTK	TYFPHFDLSHGSAQVK	GHG	1875.9	-0.002108	11.7849	0.000167986	0,Acetyl[AnyN-term];	3	sp|P69905|HBA_HUMAN/tr|G3V1N2|G3V1N2_HUMAN/tr|A0A2R8Y7C0|A0A2R8Y7C0_HUMAN/	41,K,G/9,K,G/31,K,G/	1|0|	target	0	-0.484569	33
19374	KashinaA-20-L146-559-4hr-QEP.76678.76678.2.0.dta	76678	1861.97	2	0	ASR	QEPSQGTTTFAVTSILR	VAA	1861.97	0.004723	13.6295	0.000168043	0,Delta_H(2)C(2)[AnyN-term];	3	sp|P01876|IGHA1_HUMAN/tr|A0A286YEY1|A0A286YEY1_HUMAN/tr|A0A0G2JMB2|A0A0G2JMB2_HUMAN/	282,R,V/282,R,V/269,R,V/	1|0|	target	0	0.992068	32
19375	KashinaA-20-L146-559-4hr-QEP.88873.88873.2.0.dta	88873	2472.05	2	0	SNR	MYSVNGYTFGSLPGLSMCAEDR	VKW	2472.05	-0.002523	14.6822	0.000168065	1,Oxidation[M];5,Deamidated[N];18,Carbamidomethyl[C];	3	sp|P00450|CERU_HUMAN/tr|H7C5R1|H7C5R1_HUMAN/tr|E9PFZ2|E9PFZ2_HUMAN/	258,R,V/41,R,V/258,R,V/	1|0|0|0|	target	0	-1.72692	36
19376	KashinaA-20-L146-559-4hr-QEP.94981.94981.3.0.dta	94981	3477.47	3	0	KGK	QYWEYQFQHQPSQEECEGSSLSAVFEHF	AMM	3477.48	-0.002629	24.5425	0.000168085	16,Carbamidomethyl[C];	2	sp|P04004|VTNC_HUMAN/	277,K,A/	1|0|	target	0	-1.28043	36
19377	KashinaA-20-L146-559-4hr-QEP.112582.112582.2.0.dta	112582	1691.8	2	0	LTR	MGPTELLIEMEDWK	GDK	1691.8	-0.00112	13.3471	0.000168094		3	sp|P02675|FIBB_HUMAN/tr|D6REL8|D6REL8_HUMAN/	334,R,G/115,R,G/	1|	target	0	-0.331073	4
19378	KashinaA-20-L146-559-4hr-QEP.73762.73762.2.0.dta	73762	1743.86	2	0	NNK	YAASSYLSLTPEQWK	SHR	1743.86	0.001608	13.3691	0.000168106		3	sp|P0DOY2|IGLC2_HUMAN/sp|P0CF74|IGLC6_HUMAN/sp|A0M8Q6|IGLC7_HUMAN/sp|B9A064|IGLL5_HUMAN/sp|P0DOY3|IGLC3_HUMAN/sp|P0CG04|IGLC1_HUMAN/tr|A0A0B4J231|A0A0B4J231_HUMAN/tr|A0A5H1ZRQ7|A0A5H1ZRQ7_HUMAN/tr|A0A5H1ZRQ4|A0A5H1ZRQ4_HUMAN/	65,K,S/65,K,S/65,K,S/173,K,S/65,K,S/65,K,S/174,K,S/65,K,S/65,K,S/	1|	target	0	0.816876	4
19379	KashinaA-20-L146-559-4hr-QEP.59960.59960.4.0.dta	59960	1752.95	4	0	ISR	YVGGQEHFAHLLILR	DTK	1752.95	-0.001415	11.3825	0.000168107		3	sp|P02763|A1AG1_HUMAN/	108,R,D/	1|	target	0	0.336269	0
19380	KashinaA-20-L146-559-4hr-QEP.65879.65879.2.0.dta	65879	1849.98	2	0	VQC	QVQLVESGGGVVQPGGSLR	LSC	1849.98	-0.000541	16.4806	0.00016821	0,Gln->pyro-Glu[AnyN-termQ];	1	tr|A0A0J9YY99|A0A0J9YY99_HUMAN/	19,C,L/	1|0|	target	0	-0.534579	36
19381	KashinaA-20-L146-559-4hr-QEP.85920.85920.3.0.dta	85920	2486.04	3	0	NGR	HSGEENFYAYGFSVTYSCDPR	FSL	2486.04	0.001958	16.1438	0.000168213	18,Carbamidomethyl[C];	3	sp|P04003|C4BPA_HUMAN/	185,R,F/	1|0|	target	0	-0.769537	36
19382	KashinaA-20-L146-559-4hr-QEP.101633.101633.3.1.dta	101633	2085.17	3	0	GEK	ASAGLLGAHAAAITAYALTLTK	APA	2085.17	-0.004398	12.4613	0.000168274		3	sp|P0C0L5|CO4B_HUMAN/sp|P0C0L4|CO4A_HUMAN/sp|P0C0L4-2|CO4A_HUMAN/tr|A0A0G2JL54|A0A0G2JL54_HUMAN/tr|A0A140TA29|A0A140TA29_HUMAN/tr|A0A140TA49|A0A140TA49_HUMAN/tr|A0A140TA32|A0A140TA32_HUMAN/tr|A0A140TA44|A0A140TA44_HUMAN/tr|A0A0G2JPR0|A0A0G2JPR0_HUMAN/tr|A0A3B3ISA6|A0A3B3ISA6_HUMAN/tr|F5GXS0|F5GXS0_HUMAN/	1182,K,A/1182,K,A/1182,K,A/1182,K,A/1182,K,A/1182,K,A/1182,K,A/1182,K,A/1182,K,A/751,K,A/1182,K,A/	1|	target	0	-1.21313	4
19383	KashinaA-20-L146-559-4hr-QEP.48232.48232.2.0.dta	48232	1456.7	2	0	HCR	GLETSLAECTFTK	RRT	1456.7	-0.000305	12.8857	0.000168281	9,Carbamidomethyl[C];	3	sp|P05156|CFAI_HUMAN/tr|G3XAM2|G3XAM2_HUMAN/tr|A0A2R8Y3M9|A0A2R8Y3M9_HUMAN/tr|E7ETH0|E7ETH0_HUMAN/tr|A0A087X0I2|A0A087X0I2_HUMAN/	187,R,R/187,R,R/187,R,R/187,R,R/187,R,R/	1|0|	target	0	0.112493	32
19384	KashinaA-20-L146-559-4hr-QEP.9550.9550.2.0.dta	9550	1753.74	2	0	RNP	SSAGSWNSGSSGPGSTGNR	NPG	1753.74	0.000339	14.0177	0.000168326	7,Deamidated[N];	1	sp|P02671|FIBA_HUMAN/sp|P02671-2|FIBA_HUMAN/	289,P,N/289,P,N/	1|0|	target	0	-0.219689	36
19385	KashinaA-20-L146-559-4hr-QEP.82215.82215.2.0.dta	82215	1514.81	2	0	SFK	VSFLSALEEYTKK	LNT	1514.81	0.00131	13.5782	0.000168331		3	sp|P02647|APOA1_HUMAN/tr|F8W696|F8W696_HUMAN/	250,K,L/228,K,L/	1|	target	1	1.65082	0
19386	KashinaA-20-L146-559-4hr-QEP.62288.62288.3.0.dta	62288	2069.94	3	0	VKK	LYHSEAFTVNFGDTEEAK	KQI	2069.94	-0.000712	16.0581	0.000168333	0,C+12[AnyN-term];	3	sp|P01009|A1AT_HUMAN/sp|P01009-2|A1AT_HUMAN/sp|P01009-3|A1AT_HUMAN/tr|A0A0G2JRN3|A0A0G2JRN3_HUMAN/tr|G3V2B9|G3V2B9_HUMAN/tr|A0A024R6I7|A0A024R6I7_HUMAN/	160,K,K/160,K,K/160,K,K/160,K,K/74,K,K/160,K,K/	1|0|	target	0	-0.315397	36
19387	KashinaA-20-L146-559-4hr-QEP.71374.71374.2.0.dta	71374	1502.76	2	0	DSK	DSTYSLSSTLTLSK	ADY	1502.76	0.000758	12.6588	0.000168397		3	sp|P01834|IGKC_HUMAN/tr|A0A5H1ZRQ3|A0A5H1ZRQ3_HUMAN/	62,K,A/62,K,A/	1|	target	0	1.51503	0
19388	KashinaA-20-L146-559-4hr-QEP.41201.41201.2.0.dta	41201	1914.85	2	0	TPR	FLCTGGVSPYADPNTCR	GDS	1914.85	0.001215	12.5025	0.000168523	3,Carbamidomethyl[C];16,Carbamidomethyl[C];	3	sp|P00751|CFAB_HUMAN/tr|B4E1Z4|B4E1Z4_HUMAN/tr|E7ETN3|E7ETN3_HUMAN/tr|H7C526|H7C526_HUMAN/tr|H7C5H1|H7C5H1_HUMAN/	679,R,G/1181,R,G/1030,R,G/3,R,G/220,R,G/	1|0|0|	target	0	-0.74656	36
19389	KashinaA-20-L146-559-4hr-QEP.109838.109838.3.0.dta	109838	1907.96	3	0	VHK	AVLDVFEEGTEASAATAVK	ITL	1907.96	-0.001249	12.8633	0.000168535		3	sp|P01011|AACT_HUMAN/tr|G3V3A0|G3V3A0_HUMAN/	360,K,I/142,K,I/	1|	target	0	-4.95003	4
19390	KashinaA-20-L146-559-4hr-QEP.127796.127796.3.0.dta	127796	3888.67	3	0	MSK	YQEDTCYGDAGSAFAVHDLEEDTWYATGILSFDK	SCA	3888.69	-0.016162	15.422	0.000168654	6,Propionamide[C];	3	sp|P00738|HPT_HUMAN/sp|P00738-2|HPT_HUMAN/tr|A0A087WU08|A0A087WU08_HUMAN/tr|J3QLC9|J3QLC9_HUMAN/tr|A0A0C4DGL8|A0A0C4DGL8_HUMAN/tr|J3QR68|J3QR68_HUMAN/tr|H0Y300|H0Y300_HUMAN/	345,K,S/286,K,S/220,K,S/304,K,S/286,K,S/343,K,S/381,K,S/	1|0|	target	0	0.373058	100
19391	KashinaA-20-L146-559-4hr-QEP.20852.20852.3.0.dta	20852	1529.74	3	0	WGK	VGAHAGEYGAEALER	MFL	1529.73	0.004378	15.7739	0.0001687		3	sp|P69905|HBA_HUMAN/tr|A0A2R8Y7C0|A0A2R8Y7C0_HUMAN/	17,K,M/7,K,M/	1|	target	0	0.645592	4
19392	KashinaA-20-L146-559-4hr-QEP.63711.63711.3.0.dta	63711	2486.03	3	0	NGR	HSGEENFYAYGFSVTYSCDPR	FSL	2486.04	-0.006544	15.874	0.000168805	18,Carbamidomethyl[C];	3	sp|P04003|C4BPA_HUMAN/	185,R,F/	1|0|	target	0	-1.85279	36
19393	KashinaA-20-L146-559-4hr-QEP.82837.82837.3.0.dta	82837	2101.98	3	0	GDR	QFGPYCGHGFPGPLNIETK	SNA	2101.98	-0.001789	16.5364	0.000168823	0,Gln->pyro-Glu[AnyN-termQ];6,Carbamidomethyl[C];	3	sp|P09871|C1S_HUMAN/tr|H0Y5D1|H0Y5D1_HUMAN/tr|F8WCZ6|F8WCZ6_HUMAN/tr|A0A087X232|A0A087X232_HUMAN/tr|F5H7T4|F5H7T4_HUMAN/	245,R,S/270,R,S/78,R,S/233,R,S/78,R,S/	1|0|0|	target	0	0.255801	36
19394	KashinaA-20-L146-559-4hr-QEP.8321.8321.2.0.dta	8321	1499.63	2	0	CCK	ADDKETCFAEEGK	KLV	1499.63	0.001128	14.2663	0.000169004	7,Carbamidomethyl[C];	3	sp|P02768|ALBU_HUMAN/sp|P02768-2|ALBU_HUMAN/sp|P02768-3|ALBU_HUMAN/tr|D6RHD5|D6RHD5_HUMAN/tr|A0A087WWT3|A0A087WWT3_HUMAN/tr|H0YA55|H0YA55_HUMAN/tr|B7WNR0|B7WNR0_HUMAN/tr|C9JKR2|C9JKR2_HUMAN/	584,K,K/392,K,K/371,K,K/434,K,K/371,K,K/429,K,K/469,K,K/392,K,K/	1|0|	target	1	-0.11963	32
19395	KashinaA-20-L146-559-4hr-QEP.80615.80615.5.0.dta	80615	4300.12	5	0	SYR	TDGEGALSEPSATVTIEELAAPPPPVLMHHGESSQVLHPGNK	VTL	4300.12	0.001828	15.8994	0.000169036		3	sp|P04217|A1BG_HUMAN/sp|P04217-2|A1BG_HUMAN/	185,R,V/63,R,V/	1|	target	0	-3.08286	4
19396	KashinaA-20-L146-559-4hr-QEP.53589.53589.2.0.dta	53589	2518.01	2	0	LVK	EVVSLTEACCAEGADPDCYDTR	TSA	2518.02	-0.009234	15.0132	0.000169046	9,Carbamidomethyl[C];10,Carbamidomethyl[C];18,Carbamidomethyl[C];	3	sp|P02774|VTDB_HUMAN/sp|P02774-3|VTDB_HUMAN/tr|D6RF35|D6RF35_HUMAN/tr|D6RF20|D6RF20_HUMAN/tr|D6RBJ7|D6RBJ7_HUMAN/	65,K,T/84,K,T/65,K,T/65,K,T/65,K,T/	1|0|0|0|	target	0	-2.00594	100
19397	KashinaA-20-L146-559-4hr-QEP.49104.49104.3.1.dta	49104	2171.07	3	0	EKK	LISVDTEHSNIYLQNGPDR	IGR	2171.07	-0.007438	15.1883	0.000169073		3	sp|P00450|CERU_HUMAN/tr|E9PFZ2|E9PFZ2_HUMAN/	43,K,I/43,K,I/	1|	target	0	-0.339782	68
19398	KashinaA-20-L146-559-4hr-QEP.38332.38332.2.0.dta	38332	1599.75	2	0	QLR	IASFSQNCDIYPGK	DFV	1599.75	0.001371	12.149	0.000169085	8,Carbamidomethyl[C];	3	sp|P01042|KNG1_HUMAN/sp|P01042-2|KNG1_HUMAN/sp|P01042-3|KNG1_HUMAN/	240,R,D/240,R,D/204,R,D/	1|0|	target	0	2.21073	32
19399	KashinaA-20-L146-559-4hr-QEP.90245.90245.5.0.dta	90245	3165.6	5	0	HGK	KVADALTNAVAHVDDMPNALSALSDLHAHK	LRV	3165.61	-0.013579	19.3982	0.000169093	1,Amidine[K];	3	sp|P69905|HBA_HUMAN/tr|G3V1N2|G3V1N2_HUMAN/tr|A0A2R8Y7C0|A0A2R8Y7C0_HUMAN/	61,K,L/29,K,L/51,K,L/	1|0|	target	1	-1.50698	100
19400	KashinaA-20-L146-559-4hr-QEP.77491.77491.3.1.dta	77491	2597.27	3	0	VDR	IIFHENYNAGTYQNDIALIEMK	KDG	2597.27	0.001447	15.3439	0.000169122		3	sp|P05156|CFAI_HUMAN/tr|G3XAM2|G3XAM2_HUMAN/tr|A0A2R8Y3M9|A0A2R8Y3M9_HUMAN/tr|E7ETH0|E7ETH0_HUMAN/	414,R,K/407,R,K/414,R,K/422,R,K/	1|	target	0	0.237016	4
19401	KashinaA-20-L146-559-4hr-QEP.110984.110984.2.0.dta	110984	1897.99	2	0	EVK	FNKPFVFLMIEQNTK	SPL	1897.99	0.000647	13.8195	0.000169127	0,Acetyl[AnyN-term];	3	sp|P01009|A1AT_HUMAN/tr|A0A024R6I7|A0A024R6I7_HUMAN/	389,K,S/389,K,S/	1|0|	target	1	0.143305	32
19402	KashinaA-20-L146-559-4hr-QEP.50982.50982.2.0.dta	50982	2092.82	2	0	TLK	SLGECCDVEDSTTCFNAK	GPL	2092.83	-0.003351	12.0103	0.000169188	5,Carbamidomethyl[C];6,Carbamidomethyl[C];14,Carbamidomethyl[C];	3	sp|P02774|VTDB_HUMAN/sp|P02774-2|VTDB_HUMAN/sp|P02774-3|VTDB_HUMAN/tr|D6RF35|D6RF35_HUMAN/	370,K,G/248,K,G/389,K,G/370,K,G/	1|0|0|0|	target	0	0.364516	36
19403	KashinaA-20-L146-559-4hr-QEP.125289.125289.3.0.dta	125289	2345.18	3	0	STK	LTCLVTDLTTYDSVTISWTR	QNG	2345.17	0.009828	13.9645	0.000169263	3,Carbamidomethyl[C];	3	sp|P01871|IGHM_HUMAN/sp|P01871-2|IGHM_HUMAN/	241,K,Q/241,K,Q/	1|0|	target	0	0.545153	100
19404	KashinaA-20-L146-559-4hr-QEP.56768.56768.4.0.dta	56768	2212.06	4	0	VKK	LYHSEAFTVNFGDTEEAKK	QIN	2212.06	-8.8e-05	17.5348	0.000169268	0,Delta_H(2)C(2)[AnyN-term];	3	sp|P01009|A1AT_HUMAN/sp|P01009-2|A1AT_HUMAN/sp|P01009-3|A1AT_HUMAN/tr|A0A0G2JRN3|A0A0G2JRN3_HUMAN/tr|G3V2B9|G3V2B9_HUMAN/tr|A0A024R6I7|A0A024R6I7_HUMAN/	160,K,Q/160,K,Q/160,K,Q/160,K,Q/74,K,Q/160,K,Q/	1|0|	target	1	-5.02631	36
19405	KashinaA-20-L146-559-4hr-QEP.100992.100992.3.1.dta	100992	2486.03	3	0	NGR	HSGEENFYAYGFSVTYSCDPR	FSL	2486.04	-0.008976	16.7395	0.000169318	18,Carbamidomethyl[C];	3	sp|P04003|C4BPA_HUMAN/	185,R,F/	1|0|	target	0	-2.09483	100
19406	KashinaA-20-L146-559-4hr-QEP.71860.71860.3.0.dta	71860	2186.03	3	0	VKK	LYHSEAFTVNFGDTEEAKK	QIN	2186.04	-0.007536	16.2737	0.000169318		3	sp|P01009|A1AT_HUMAN/sp|P01009-2|A1AT_HUMAN/sp|P01009-3|A1AT_HUMAN/tr|A0A0G2JRN3|A0A0G2JRN3_HUMAN/tr|G3V2B9|G3V2B9_HUMAN/tr|A0A024R6I7|A0A024R6I7_HUMAN/	160,K,Q/160,K,Q/160,K,Q/160,K,Q/74,K,Q/160,K,Q/	1|	target	1	1.7466	68
19407	KashinaA-20-L146-559-4hr-QEP.102149.102149.2.0.dta	102149	2865.31	2	0	CGK	QRPPDLDTSSNAVDLLFFTDESGDSR	GWK	2865.32	-0.005354	18.2264	0.000169437	0,Gln->pyro-Glu[AnyN-termQ];	3	sp|P00736|C1R_HUMAN/tr|B4DPQ0|B4DPQ0_HUMAN/tr|A0A3B3ISR2|A0A3B3ISR2_HUMAN/tr|F5H2D0|F5H2D0_HUMAN/	270,K,G/284,K,G/270,K,G/236,K,G/	1|0|	target	1	-2.10131	36
19408	KashinaA-20-L146-559-4hr-QEP.88467.88467.3.0.dta	88467	2127.09	3	0	LEK	HQLYIDETVNSNIPTNLR	VLR	2127.08	0.002994	15.0441	0.00016944		3	sp|P02675|FIBB_HUMAN/	178,K,V/	1|	target	0	-0.915939	4
19409	KashinaA-20-L146-559-4hr-QEP.84703.84703.2.0.dta	84703	1314.67	2	0	WGK	VNVDEVGGEALGR	LLV	1314.66	0.001386	12.2964	0.000169534		3	sp|P68871|HBB_HUMAN/tr|A0A2R8Y7R2|A0A2R8Y7R2_HUMAN/tr|F8W6P5|F8W6P5_HUMAN/	18,K,L/18,K,L/18,K,L/	1|	target	0	-2.11614	0
19410	KashinaA-20-L146-559-4hr-QEP.28138.28138.3.0.dta	28138	1786.93	3	0	KHK	VYACEVTHQGLSSPVTK	SFN	1786.93	-0.00081	14.4388	0.000169544	4,Cys->Ala[C];	3	sp|P01834|IGKC_HUMAN/tr|A0A5H1ZRQ3|A0A5H1ZRQ3_HUMAN/	83,K,S/83,K,S/	1|0|	target	0	-0.134004	36
19411	KashinaA-20-L146-559-4hr-QEP.67465.67465.3.0.dta	67465	2371.04	3	0	YTK	SYLSMVGSCCTSASPTVCFLK	ERL	2371.04	0.000122	18.1219	0.000169598	5,Oxidation[M];9,GG[C](Dicarbamidomethyl[C]);18,Carbamidomethyl[C];	3	sp|P02774|VTDB_HUMAN/sp|P02774-2|VTDB_HUMAN/sp|P02774-3|VTDB_HUMAN/tr|D6RF35|D6RF35_HUMAN/tr|D6RBJ7|D6RBJ7_HUMAN/	180,K,E/58,K,E/199,K,E/180,K,E/180,K,E/	1|0|0|0|	target	0	-1.36038	36
19412	KashinaA-20-L146-559-4hr-QEP.117926.117926.3.0.dta	117926	1931.93	3	0	PLK	AFTVCLHFYTELSSTR	GYS	1931.93	0.000187	12.2682	0.000169603	5,Carbamidomethyl[C];	3	sp|P02741|CRP_HUMAN/sp|P02741-2|CRP_HUMAN/	49,K,G/49,K,G/	1|0|	target	0	-0.4508	36
19413	KashinaA-20-L146-559-4hr-QEP.48288.48288.2.0.dta	48288	1723.81	2	0	HLK	YVMLPVADQDQCIR	HYE	1723.81	-0.000977	13.5594	0.000169608	3,Oxidation[M];12,Carbamidomethyl[C];	3	sp|P00738|HPT_HUMAN/sp|P00738-2|HPT_HUMAN/tr|A0A087WU08|A0A087WU08_HUMAN/tr|J3QLC9|J3QLC9_HUMAN/tr|A0A0C4DGL8|A0A0C4DGL8_HUMAN/tr|J3QR68|J3QR68_HUMAN/tr|H0Y300|H0Y300_HUMAN/tr|H3BS21|H3BS21_HUMAN/	297,K,H/238,K,H/172,K,H/256,K,H/238,K,H/295,K,H/333,K,H/198,K,H/	1|0|0|	target	0	-1.58937	32
19414	KashinaA-20-L146-559-4hr-QEP.63347.63347.3.0.dta	63347	1543.91	3	0	VVR	QVRPIVGPFHAVLK	LEM	1543.91	-2.9e-05	17.4033	0.000169707	0,Gln->pyro-Glu[AnyN-termQ];	3	sp|P23142|FBLN1_HUMAN/	661,R,L/	1|0|	target	1	-0.327433	36
19415	KashinaA-20-L146-559-4hr-QEP.28942.28942.2.0.dta	28942	1617.81	2	0	EGK	QVGSGVTTDQVQAEAK	ESG	1617.81	-0.001531	13.8864	0.000169752		3	sp|P01871|IGHM_HUMAN/sp|P01871-2|IGHM_HUMAN/	153,K,E/153,K,E/	1|	target	0	-0.974723	4
19416	KashinaA-20-L146-559-4hr-QEP.35314.35314.3.0.dta	35314	2303.16	3	0	SCR	ASQSVSSNLAWYQQKPGQAPR	LLI	2303.15	0.003198	16.5625	0.000169781		3	sp|P01624|KV315_HUMAN/sp|A0A087WSY6|KVD15_HUMAN/	44,R,L/44,R,L/	1|	target	1	-0.713085	4
19417	KashinaA-20-L146-559-4hr-QEP.79898.79898.3.0.dta	79898	2023.04	3	0	GVK	ITLPVDFVTADKFDENAK	TGQ	2023.04	0.003087	14.0038	0.000169797		3	sp|P00558|PGK1_HUMAN/sp|P00558-2|PGK1_HUMAN/	279,K,T/251,K,T/	1|	target	1	0.51125	4
19418	KashinaA-20-L146-559-4hr-QEP.12801.12801.3.0.dta	12801	1964.83	3	0	SPR	NPSSAGSWNSGSSGPGSTGNR	NPG	1964.83	-0.004853	15.9681	0.000169827	9,Deamidated[N];	3	sp|P02671|FIBA_HUMAN/sp|P02671-2|FIBA_HUMAN/	287,R,N/287,R,N/	1|0|	target	0	-2.87688	36
19419	KashinaA-20-L146-559-4hr-QEP.111062.111062.3.0.dta	111062	1677.83	3	0	AVK	TAFYLAEFFVNEAR	KNN	1677.83	-0.000392	13.0101	0.000169841		3	sp|Q92820|GGH_HUMAN/	266,K,K/	1|	target	0	0.090137	4
19420	KashinaA-20-L146-559-4hr-QEP.21614.21614.2.0.dta	21614	1753.9	2	0	CQA	KVEQAVETEPEPELR	QQT	1753.9	0.003122	18.5979	0.00016987		1	sp|P02649|APOE_HUMAN/tr|H0Y7L5|H0Y7L5_HUMAN/tr|E7ERP7|E7ERP7_HUMAN/tr|E9PEV4|E9PEV4_HUMAN/	18,A,Q/44,A,Q/18,A,Q/18,A,Q/	1|	target	1	0.117554	4
19421	KashinaA-20-L146-559-4hr-QEP.50271.50271.5.0.dta	50271	3733.62	5	0	SER	GSAGHWTSESSVSGSTGQWHSESGSFRPDSPGSGNAR	PNN	3733.62	-0.006058	15.9953	0.000169898		3	sp|P02671|FIBA_HUMAN/sp|P02671-2|FIBA_HUMAN/	367,R,P/367,R,P/	1|	target	1	-0.0129	4
19422	KashinaA-20-L146-559-4hr-QEP.60996.60996.6.2.dta	60996	3378.66	6	0	ILR	LESEETMVLEAHDAQGDVPVTVTVHDFPGKK	LVL	3378.65	0.003168	14.2216	0.000169912		3	sp|P01024|CO3_HUMAN/	35,R,L/	1|	target	1	0.121194	4
19423	KashinaA-20-L146-559-4hr-QEP.130459.130459.3.1.dta	130459	2778.36	3	0	GFR	STQDTVIALDALSAYWIASHTTEER	GLN	2778.36	0.003092	11.6403	0.000169914		3	sp|P0C0L5|CO4B_HUMAN/sp|P0C0L4|CO4A_HUMAN/sp|P0C0L4-2|CO4A_HUMAN/tr|A0A0G2JL54|A0A0G2JL54_HUMAN/tr|A0A3B3ISD7|A0A3B3ISD7_HUMAN/tr|A0A140TA29|A0A140TA29_HUMAN/tr|A0A140TA49|A0A140TA49_HUMAN/tr|A0A140TA32|A0A140TA32_HUMAN/tr|A0A140TA44|A0A140TA44_HUMAN/tr|A0A0G2JPR0|A0A0G2JPR0_HUMAN/tr|A0A3B3ISA6|A0A3B3ISA6_HUMAN/tr|F5GXS0|F5GXS0_HUMAN/	1300,R,G/1300,R,G/1300,R,G/1300,R,G/41,R,G/1300,R,G/1300,R,G/1300,R,G/1300,R,G/1300,R,G/869,R,G/1300,R,G/	1|	target	0	0.158319	4
19424	KashinaA-20-L146-559-4hr-QEP.90062.90062.3.0.dta	90062	1863.83	3	0	EVK	DTEEEDFHVDQATTVK	VPM	1863.82	0.006702	12.2229	0.000169926		3	tr|A0A0G2JRN3|A0A0G2JRN3_HUMAN/tr|A0A024R6I7|A0A024R6I7_HUMAN/	225,K,V/225,K,V/	1|	target	0	-0.997155	68
19425	KashinaA-20-L146-559-4hr-QEP.86779.86779.3.4.dta	86779	2127.08	3	0	LEK	HQLYIDETVNSNIPTNLR	VLR	2127.08	0.000973	16.5905	0.000169994		3	sp|P02675|FIBB_HUMAN/	178,K,V/	1|	target	0	-1.17826	4
19426	KashinaA-20-L146-559-4hr-QEP.61626.61626.2.0.dta	61626	1400.67	2	0	SGR	DYVSQFEGSALGK	QLN	1400.67	9.9e-05	12.7297	0.000170007		3	sp|P02647|APOA1_HUMAN/	51,R,Q/	1|	target	0	-1.35347	0
19427	KashinaA-20-L146-559-4hr-QEP.30808.30808.2.0.dta	30808	2135.97	2	0	QWK	VDNALQSGNSQESVTEQDSK	DST	2135.97	0.003861	15.3845	0.000170026		3	sp|P01834|IGKC_HUMAN/tr|A0A5H1ZRQ3|A0A5H1ZRQ3_HUMAN/	42,K,D/42,K,D/	1|	target	0	0.761128	4
19428	KashinaA-20-L146-559-4hr-QEP.67652.67652.3.0.dta	67652	1855.92	3	0	LQK	VPPEWKALTDMPQMR	MEL	1855.92	0.000547	14.0097	0.000170045	6,Carbamidomethyl[K](Gly[K]);	3	sp|P02671|FIBA_HUMAN/sp|P02671-2|FIBA_HUMAN/	243,K,M/243,K,M/	1|0|	target	1	-0.455173	32
19429	KashinaA-20-L146-559-4hr-QEP.100422.100422.3.1.dta	100422	2680.24	3	0	PLK	ANQQFLVYCEIDGSGNGWTVFQK	RLD	2680.22	0.025549	17.0589	0.00017008	9,DeStreak[C];	3	sp|P02679|FIBG_HUMAN/sp|P02679-2|FIBG_HUMAN/tr|C9JPQ9|C9JPQ9_HUMAN/tr|C9JEU5|C9JEU5_HUMAN/tr|C9JC84|C9JC84_HUMAN/tr|C9JU00|C9JU00_HUMAN/	199,K,R/199,K,R/96,K,-/207,K,R/207,K,R/96,K,R/	1|0|	target	0	-1.29549	100
19430	KashinaA-20-L146-559-4hr-QEP.61652.61652.3.0.dta	61652	2272.02	3	0	NAR	PNNPDWGTFEEVSGNVSPGTR	REY	2272.03	-0.005552	17.1226	0.000170126	0,C+12[AnyN-term];	3	sp|P02671|FIBA_HUMAN/sp|P02671-2|FIBA_HUMAN/	404,R,R/404,R,R/	1|0|	target	0	-1.36285	36
19431	KashinaA-20-L146-559-4hr-QEP.111589.111589.2.0.dta	111589	1998.04	2	0	RPF	LMIIVPTDTQNIFFMSK	VTN	1998.04	0.000263	12.5855	0.000170223		1	sp|P01011|AACT_HUMAN/tr|G3V3A0|G3V3A0_HUMAN/	399,F,V/181,F,V/	1|	target	0	-3.85906	0
19432	KashinaA-20-L146-559-4hr-QEP.117449.117449.3.0.dta	117449	2100.96	3	0	TQR	FFESFGDLSTPDAVMGNPK	VKA	2100.96	0.000597	13.7913	0.00017023	0,Acetyl[AnyN-term];	3	sp|P68871|HBB_HUMAN/tr|A0A2R8Y7R2|A0A2R8Y7R2_HUMAN/tr|F8W6P5|F8W6P5_HUMAN/	41,R,V/41,R,V/41,R,V/	1|0|	target	0	0.546677	36
19433	KashinaA-20-L146-559-4hr-QEP.91619.91619.4.0.dta	91619	3900.77	4	0	CLR	LCFFPFVENGHSESSGQTHLEGDTVQIICNTGYR	LQN	3900.76	0.008932	17.3902	0.00017024	2,Carbamidomethyl[C];9,Deamidated[N];29,Carbamidomethyl[C];	3	sp|P36980|FHR2_HUMAN/sp|P36980-2|FHR2_HUMAN/sp|Q03591|FHR1_HUMAN/tr|A0A3B3IS00|A0A3B3IS00_HUMAN/tr|A0A3B3IQ51|A0A3B3IQ51_HUMAN/tr|B1AKG0|B1AKG0_HUMAN/tr|A0A3B3IRW0|A0A3B3IRW0_HUMAN/	85,R,L/85,R,L/85,R,L/31,R,L/170,R,L/85,R,L/20,G,L/	1|0|0|0|	target	0	2.45984	36
19434	KashinaA-20-L146-559-4hr-QEP.128246.128246.3.0.dta	128246	1699.92	3	0	KVK	HLIDSLIDFLNFPR	FQF	1699.92	-0.000184	14.6697	0.000170273		3	sp|P04114|APOB_HUMAN/	4187,K,F/	1|	target	0	0.356829	4
19435	KashinaA-20-L146-559-4hr-QEP.56167.56167.2.1.dta	56167	1916.87	2	0	HNR	TTENYPNAGLIMNYCR	NPD	1916.86	0.005336	12.6739	0.000170308	15,Carbamidomethyl[C];	3	sp|P08519|APOA_HUMAN/	62,R,N/	1|0|	target	0	1.31115	32
19436	KashinaA-20-L146-559-4hr-QEP.130775.130775.3.0.dta	130775	2494.15	3	0	SGK	DYAGVFSDAGLTFTSSSGQQTAQR	AEL	2494.15	0.001267	11.9437	0.000170429		3	sp|P01024|CO3_HUMAN/	633,K,A/	1|	target	0	-3.44707	4
19437	KashinaA-20-L146-559-4hr-QEP.107787.107787.4.1.dta	107787	2888.44	4	0	FSK	LREQLGPVTQEFWDNLEKETEGLR	QEM	2888.44	0.000637	17.3131	0.000170562	15,Deamidated[N];	3	sp|P02647|APOA1_HUMAN/tr|F8W696|F8W696_HUMAN/	83,K,Q/61,K,Q/	1|0|	target	2	0.189698	36
19438	KashinaA-20-L146-559-4hr-QEP.108329.108329.3.0.dta	108329	4328.96	3	0	ERR	DTANLFPQTSLTLHMWPDTEGTFNVECLTTDHYTGGMK	QKY	4328.96	0.006388	16.6582	0.000170595	27,Carbamidomethyl[C];	3	sp|P00450|CERU_HUMAN/tr|H7C5R1|H7C5R1_HUMAN/	672,R,Q/455,R,Q/	1|0|	target	0	-3.49364	36
19439	KashinaA-20-L146-559-4hr-QEP.116826.116826.3.0.dta	116826	2387.19	3	0	ITK	QQNAQGGFSSTQDTVVALHALSK	YGA	2387.19	-0.002012	14.1394	0.000170595		3	sp|P01023|A2MG_HUMAN/	1240,K,Y/	1|	target	0	-2.57618	4
19440	KashinaA-20-L146-559-4hr-QEP.99350.99350.5.0.dta	99350	2969.5	5	0	EEK	KHYLMWGLSSDFWGEKPNLSYIIGK	DTW	2969.5	-0.001095	18.1686	0.000170729		3	sp|P01024|CO3_HUMAN/	1599,K,D/	1|	target	2	0.045136	4
19441	KashinaA-20-L146-559-4hr-QEP.110970.110970.4.5.dta	110970	3039.48	4	0	GKK	VADALTNAVAHVDDMPNALSALSDLHAHK	LRV	3039.48	0.000755	16.5973	0.000170765	0,Acetyl[AnyN-term];17,Deamidated[N];	3	sp|P69905|HBA_HUMAN/tr|G3V1N2|G3V1N2_HUMAN/tr|A0A2R8Y7C0|A0A2R8Y7C0_HUMAN/	62,K,L/30,K,L/52,K,L/	1|0|0|	target	0	0.28941	36
19442	KashinaA-20-L146-559-4hr-QEP.108157.108157.3.1.dta	108157	3500.68	3	0	TSR	ECVGFEAVQEVPVGLVQPASATLYDYYNPER	RCS	3500.67	0.011182	17.678	0.000170786	2,Carbamidomethyl[C];	3	sp|P0C0L5|CO4B_HUMAN/sp|P0C0L4|CO4A_HUMAN/sp|P0C0L4-2|CO4A_HUMAN/tr|A0A0G2JL54|A0A0G2JL54_HUMAN/tr|A0A140TA29|A0A140TA29_HUMAN/tr|A0A140TA49|A0A140TA49_HUMAN/tr|A0A140TA32|A0A140TA32_HUMAN/tr|A0A140TA44|A0A140TA44_HUMAN/tr|A0A0G2JPR0|A0A0G2JPR0_HUMAN/tr|A0A3B3ISA6|A0A3B3ISA6_HUMAN/tr|F5GXS0|F5GXS0_HUMAN/	1533,R,R/1533,R,R/1487,R,R/1487,R,R/1487,R,R/1487,R,R/1487,R,R/1487,R,R/1533,R,R/1085,R,R/1487,R,R/	1|0|	target	0	-0.476253	100
19443	KashinaA-20-L146-559-4hr-QEP.47437.47437.3.2.dta	47437	2328.14	3	0	LTN	AVAHVDDMPNALSALSDLHAHK	LRV	2328.14	0.000563	17.1315	0.000170846	8,Oxidation[M];	1	sp|P69905|HBA_HUMAN/tr|G3V1N2|G3V1N2_HUMAN/tr|A0A2R8Y7C0|A0A2R8Y7C0_HUMAN/	69,N,L/37,N,L/59,N,L/	1|0|	target	0	-1.31256	36
19444	KashinaA-20-L146-559-4hr-QEP.66424.66424.2.0.dta	66424	1668.72	2	0	NGR	YYWGGQYTWDMAK	HGT	1668.72	0.000225	13.3403	0.000171004		3	sp|P02675|FIBB_HUMAN/tr|D6REL8|D6REL8_HUMAN/	445,R,H/226,R,H/	1|	target	0	-2.2527	0
19445	KashinaA-20-L146-559-4hr-QEP.54614.54614.3.0.dta	54614	1833.92	3	0	ITK	VFSNGADLSGVTEEAPLK	LSK	1833.92	0.001406	12.8831	0.000171087		3	sp|P01009|A1AT_HUMAN/sp|P01009-2|A1AT_HUMAN/tr|A0A0G2JRN3|A0A0G2JRN3_HUMAN/tr|A0A024R6I7|A0A024R6I7_HUMAN/	334,K,L/334,K,L/334,K,L/334,K,L/	1|	target	0	2.18399	4
19446	KashinaA-20-L146-559-4hr-QEP.27764.27764.3.0.dta	27764	1845.82	3	0	EVK	DTEEEDFHVDQATTVK	VPM	1845.81	0.006485	16.2831	0.000171129	2,Dehydrated[T];	3	tr|A0A0G2JRN3|A0A0G2JRN3_HUMAN/tr|A0A024R6I7|A0A024R6I7_HUMAN/	225,K,V/225,K,V/	1|0|	target	0	0.407912	96
19447	KashinaA-20-L146-559-4hr-QEP.11121.11121.2.0.dta	11121	1353.66	2	0	AQR	IYGNQDTSSQLK	KFY	1353.66	-0.000208	12.5394	0.000171167		3	sp|P19823|ITIH2_HUMAN/tr|Q5T985|Q5T985_HUMAN/	475,R,K/464,R,K/	1|	target	0	0.407815	0
19448	KashinaA-20-L146-559-4hr-QEP.32500.32500.2.0.dta	32500	1354.68	2	0	NAK	NSLYLQMNSLR	AED	1354.68	0.000628	16.6446	0.000171187	7,Oxidation[M];	3	sp|P01762|HV311_HUMAN/sp|P01766|HV313_HUMAN/sp|A0A0C4DH32|HV320_HUMAN/sp|A0A0B4J1V1|HV321_HUMAN/sp|P01763|HV348_HUMAN/sp|P01782|HV309_HUMAN/sp|P01780|HV307_HUMAN/sp|P0DP04|HV43D_HUMAN/sp|A0A0B4J1X8|HV343_HUMAN/tr|A0A075B7F0|A0A075B7F0_HUMAN/tr|S4R460|S4R460_HUMAN/tr|A0A0B4J2B5|A0A0B4J2B5_HUMAN/	95,K,A/94,K,A/95,K,A/95,K,A/95,K,A/95,K,A/95,K,A/95,K,A/95,K,T/94,K,A/76,K,A/76,K,A/	1|0|	target	0	0.3738	32
19449	KashinaA-20-L146-559-4hr-QEP.121263.121263.3.1.dta	121263	2834.18	3	0	KYR	LTYAYFAGGDAGDAFDGFDFGDDPSDK	FFT	2834.17	0.006632	13.6982	0.000171237		3	sp|P02679|FIBG_HUMAN/sp|P02679-2|FIBG_HUMAN/tr|C9JEU5|C9JEU5_HUMAN/tr|C9JC84|C9JC84_HUMAN/	301,R,F/301,R,F/309,R,F/309,R,F/	1|	target	0	-0.662333	4
19450	KashinaA-20-L146-559-4hr-QEP.83083.83083.2.0.dta	83083	1863.82	2	0	EVK	DTEEEDFHVDQATTVK	VPM	1863.82	-0.001566	14.6678	0.000171297		3	tr|A0A0G2JRN3|A0A0G2JRN3_HUMAN/tr|A0A024R6I7|A0A024R6I7_HUMAN/	225,K,V/225,K,V/	1|	target	0	-1.23379	4
19451	KashinaA-20-L146-559-4hr-QEP.111609.111609.2.1.dta	111609	1891.87	2	0	AKR	LYGSEAFATDFQDSAAAK	KLI	1891.87	-0.000929	14.0066	0.00017133		3	sp|P01011|AACT_HUMAN/sp|P01011-2|AACT_HUMAN/tr|G3V595|G3V595_HUMAN/	159,R,K/159,R,K/159,R,K/	1|	target	0	1.30468	4
19452	KashinaA-20-L146-559-4hr-QEP.37846.37846.3.0.dta	37846	3229.61	3	0	QSK	GNPEQTPVLKPEEEAPAPEVGASKPEGIDSR	PET	3229.59	0.019342	18.904	0.00017136	5,Deamidated[Q];	3	sp|P04004|VTNC_HUMAN/	107,K,P/	1|0|	target	2	1.83321	100
19453	KashinaA-20-L146-559-4hr-QEP.111057.111057.3.0.dta	111057	2127.09	3	0	LEK	HQLYIDETVNSNIPTNLR	VLR	2127.08	0.002732	15.4744	0.000171388		3	sp|P02675|FIBB_HUMAN/	178,K,V/	1|	target	0	1.70253	4
19454	KashinaA-20-L146-559-4hr-QEP.26568.26568.2.0.dta	26568	1357.64	2	0	ATK	GCPDVQASLPDAK	AKS	1357.64	-0.001022	12.4663	0.000171391	2,Carbamidomethyl[C];	3	sp|Q96PD5|PGRP2_HUMAN/sp|Q96PD5-2|PGRP2_HUMAN/	194,K,A/194,K,A/	1|0|	target	0	-1.50852	32
19455	KashinaA-20-L146-559-4hr-QEP.90287.90287.2.0.dta	90287	2291.13	2	0	DEK	GTEAAGAMFLEAIPMSIPPEVK	FNK	2291.13	0.002032	17.2956	0.000171395	8,Oxidation[M];15,Oxidation[M];	3	sp|P01009|A1AT_HUMAN/tr|A0A024R6I7|A0A024R6I7_HUMAN/	367,K,F/367,K,F/	1|0|0|	target	0	-1.38133	36
19456	KashinaA-20-L146-559-4hr-QEP.27383.27383.3.0.dta	27383	1507.76	3	0	EGK	GQGTLSVVTMYHAK	AKD	1507.76	0.002124	16.3933	0.000171489	10,Oxidation[M];	3	sp|P01024|CO3_HUMAN/tr|M0QYC8|M0QYC8_HUMAN/	1337,K,A/31,K,A/	1|0|	target	0	0.350267	36
19457	KashinaA-20-L146-559-4hr-QEP.45544.45544.2.1.dta	45544	2138.05	2	0	INR	HNVYINGITYTPVSSTNEK	DMY	2138.04	0.006008	17.6544	0.00017152	6,Deamidated[N];	3	sp|P01023|A2MG_HUMAN/	645,R,D/	1|0|	target	0	-0.81094	36
19458	KashinaA-20-L146-559-4hr-QEP.45469.45469.3.0.dta	45469	2220.9	3	0	SNK	MHSMNGFMYGNQPGLTMCK	GDS	2220.9	0.002889	16.5434	0.000171525	4,Oxidation[M];5,Deamidated[N];18,Carbamidomethyl[C];	3	sp|P00450|CERU_HUMAN/tr|H7C5R1|H7C5R1_HUMAN/	619,K,G/402,K,G/	1|0|0|0|	target	0	1.36814	36
19459	KashinaA-20-L146-559-4hr-QEP.74891.74891.5.0.dta	74891	4316.11	5	0	SYR	TDGEGALSEPSATVTIEELAAPPPPVLMHHGESSQVLHPGNK	VTL	4316.11	-0.000991	17.0724	0.000171534	28,Oxidation[M];	3	sp|P04217|A1BG_HUMAN/sp|P04217-2|A1BG_HUMAN/	185,R,V/63,R,V/	1|0|	target	0	1.53098	36
19460	KashinaA-20-L146-559-4hr-QEP.53446.53446.2.0.dta	53446	1580.79	2	0	ICK	ESISVSSEQLAQFR	SLL	1580.79	-0.001283	12.4938	0.00017157		3	sp|P00915|CAH1_HUMAN/tr|E5RJI8|E5RJI8_HUMAN/tr|E5RHP7|E5RHP7_HUMAN/tr|E5RFE7|E5RFE7_HUMAN/tr|E5RG81|E5RG81_HUMAN/	214,K,S/101,K,S/214,K,S/148,K,S/80,K,S/	1|	target	0	-1.84988	0
19461	KashinaA-20-L146-559-4hr-QEP.62191.62191.5.1.dta	62191	5975.64	5	0	SER	GSAGHWTSESSVSGSTGQWHSESGSFRPDSPGSGNARPNNPDWGTFEEVSGNVSPGTR	REY	5975.62	0.019384	16.5682	0.000171606	35,Deamidated[N];	3	sp|P02671|FIBA_HUMAN/sp|P02671-2|FIBA_HUMAN/	367,R,R/367,R,R/	1|0|	target	2	-1.07253	100
19462	KashinaA-20-L146-559-4hr-QEP.4007.4007.2.0.dta	4007	1166.59	2	0	FVK	HQTVPQNTGGK	NPD	1166.59	-6.8e-05	13.2272	0.000171621		3	sp|P02787|TRFE_HUMAN/	553,K,N/	1|	target	0	2.4162	0
19463	KashinaA-20-L146-559-4hr-QEP.55253.55253.2.0.dta	55253	1756.85	2	0	DEK	NWGLSFYADKPETTK	EQL	1756.85	-0.003136	16.0125	0.00017163		3	sp|P19652|A1AG2_HUMAN/	138,K,E/	1|	target	1	-2.55956	4
19464	KashinaA-20-L146-559-4hr-QEP.59963.59963.3.0.dta	59963	2172.09	3	0	PGR	VVGGCVAHPHSWPWQVSLR	TRF	2172.09	-0.000646	14.0525	0.00017164	5,Carbamidomethyl[C];	3	sp|P00747|PLMN_HUMAN/	580,R,T/	1|0|	target	0	-0.873318	36
19465	KashinaA-20-L146-559-4hr-QEP.117871.117871.3.0.dta	117871	2834.17	3	0	KYR	LTYAYFAGGDAGDAFDGFDFGDDPSDK	FFT	2834.17	-0.000201	15.0705	0.000171661		3	sp|P02679|FIBG_HUMAN/sp|P02679-2|FIBG_HUMAN/tr|C9JEU5|C9JEU5_HUMAN/tr|C9JC84|C9JC84_HUMAN/	301,R,F/301,R,F/309,R,F/309,R,F/	1|	target	0	-0.614997	4
19466	KashinaA-20-L146-559-4hr-QEP.28102.28102.3.0.dta	28102	1926.88	3	0	GFR	HRHPDEAAFFDTASTGK	TFP	1926.87	0.003934	17.9161	0.000171686	2,G-H1[R];	3	sp|P02671|FIBA_HUMAN/sp|P02671-2|FIBA_HUMAN/	510,R,T/510,R,T/	1|0|	target	1	-0.04175	36
19467	KashinaA-20-L146-559-4hr-QEP.87370.87370.3.0.dta	87370	1529.74	3	0	WGK	VGAHAGEYGAEALER	MFL	1529.73	0.001031	15.8712	0.000171762		3	sp|P69905|HBA_HUMAN/tr|A0A2R8Y7C0|A0A2R8Y7C0_HUMAN/	17,K,M/7,K,M/	1|	target	0	-2.06219	4
19468	KashinaA-20-L146-559-4hr-QEP.114642.114642.5.0.dta	114642	3338.48	5	0	KDR	SPCYGYQWVSEEHEEAHHTAYLVFSPSK	SFV	3338.48	-0.000961	13.9014	0.00017177	3,Carbamidomethyl[C];	3	sp|P01023|A2MG_HUMAN/	428,R,S/	1|0|	target	0	0.617302	36
19469	KashinaA-20-L146-559-4hr-QEP.84125.84125.3.0.dta	84125	1928.9	3	0	AAK	NLTDFAEQYSIQDWAK	RMK	1928.9	0.001127	14.449	0.000171776		3	sp|P04114|APOB_HUMAN/	2559,K,R/	1|	target	0	1.89954	4
19470	KashinaA-20-L146-559-4hr-QEP.118179.118179.2.0.dta	118179	2345.17	2	0	STK	LTCLVTDLTTYDSVTISWTR	QNG	2345.17	-0.002991	14.9574	0.000171887	3,Carbamidomethyl[C];	3	sp|P01871|IGHM_HUMAN/sp|P01871-2|IGHM_HUMAN/	241,K,Q/241,K,Q/	1|0|	target	0	0.979532	36
19471	KashinaA-20-L146-559-4hr-QEP.78051.78051.3.2.dta	78051	2662.27	3	0	GWK	TGCSLMGASVDSTLAFNTYVHFQGK	MKG	2662.26	0.003723	13.7905	0.000171908	3,Cys->Met[C];	3	sp|P01019|ANGT_HUMAN/	262,K,M/	1|0|	target	0	-4.46608	37
19472	KashinaA-20-L146-559-4hr-QEP.7018.7018.2.0.dta	7018	1289.61	2	0	TIK	SGSDEVQVGQQR	TFI	1289.61	0.002434	13.3368	0.000171947		3	sp|P01024|CO3_HUMAN/tr|M0QXZ3|M0QXZ3_HUMAN/	1570,K,T/53,K,T/	1|	target	0	-2.10256	0
19473	KashinaA-20-L146-559-4hr-QEP.92178.92178.3.2.dta	92178	2398.09	3	0	KEK	HYYIGIIETTWDYASDHGEK	KLI	2398.1	-0.006209	16.4364	0.000171947		3	sp|P00450|CERU_HUMAN/tr|D6RE86|D6RE86_HUMAN/tr|E9PFZ2|E9PFZ2_HUMAN/	22,K,K/22,K,K/22,K,K/	1|	target	0	-3.39817	4
19474	KashinaA-20-L146-559-4hr-QEP.19364.19364.3.0.dta	19364	2086.83	3	0	LTK	VHTECCHGDLLECADDR	ADL	2086.84	-0.002683	16.0307	0.000171956	5,Carbamidomethyl[C];6,Carbamidomethyl[C];13,Carbamidomethyl[C];	3	sp|P02768|ALBU_HUMAN/sp|P02768-2|ALBU_HUMAN/tr|D6RHD5|D6RHD5_HUMAN/tr|H0YA55|H0YA55_HUMAN/tr|B7WNR0|B7WNR0_HUMAN/tr|A0A0C4DGB6|A0A0C4DGB6_HUMAN/tr|C9JKR2|C9JKR2_HUMAN/	264,K,A/72,K,A/114,K,A/109,K,A/149,K,A/264,K,A/72,K,A/	1|0|0|0|	target	0	2.08458	36
19475	KashinaA-20-L146-559-4hr-QEP.77006.77006.2.1.dta	77006	2175.01	2	0	IAK	IMNGEADAMSLDGGFVYIAGK	CGL	2175.01	-1e-05	16.3514	0.000171996	2,Oxidation[M];	3	sp|P02787|TRFE_HUMAN/	399,K,C/	1|0|	target	0	-1.83287	36
19476	KashinaA-20-L146-559-4hr-QEP.133296.133296.3.0.dta	133296	2064.02	3	0	LIK	DLDSQTMMVLVNYIFFK	AKW	2064.02	0.000431	13.3075	0.000172078		3	sp|P01011|AACT_HUMAN/sp|P01011-2|AACT_HUMAN/tr|G3V595|G3V595_HUMAN/	197,K,A/197,K,E/197,K,A/	1|	target	0	-2.00446	4
19477	KashinaA-20-L146-559-4hr-QEP.12769.12769.3.0.dta	12769	1545.8	3	0	FNR	LTIGEGQQHHLGGAK	QVR	1545.81	-0.009509	11.6897	0.000172082		3	sp|P02679|FIBG_HUMAN/sp|P02679-2|FIBG_HUMAN/tr|C9JEU5|C9JEU5_HUMAN/tr|C9JC84|C9JC84_HUMAN/	417,R,Q/417,R,Q/425,R,Q/425,R,Q/	1|	target	0	-2.48133	64
19478	KashinaA-20-L146-559-4hr-QEP.71274.71274.3.0.dta	71274	1788.92	3	0	QDK	MEEVEAMLLPETLKR	WRD	1788.92	-0.000938	13.9454	0.00017209		3	sp|P01011|AACT_HUMAN/tr|G3V595|G3V595_HUMAN/tr|G3V3A0|G3V3A0_HUMAN/tr|A0A087WY93|A0A087WY93_HUMAN/	283,K,W/283,K,W/65,K,W/23,K,W/	1|	target	1	1.71878	4
19479	KashinaA-20-L146-559-4hr-QEP.80937.80937.2.0.dta	80937	1955.02	2	0	TLK	YVRPGGGFVPNFQLFEK	GDV	1955.02	-0.000904	15.6705	0.000172097		3	sp|P22352|GPX3_HUMAN/tr|A0A087X1J7|A0A087X1J7_HUMAN/tr|H0YBE4|H0YBE4_HUMAN/	120,K,G/119,K,G/18,K,G/	1|	target	1	0.295534	4
19480	KashinaA-20-L146-559-4hr-QEP.25962.25962.3.0.dta	25962	1863.82	3	0	EVK	DTEEEDFHVDQATTVK	VPM	1863.82	-0.000228	13.5813	0.00017215		3	tr|A0A0G2JRN3|A0A0G2JRN3_HUMAN/tr|A0A024R6I7|A0A024R6I7_HUMAN/	225,K,V/225,K,V/	1|	target	0	0.66134	4
19481	KashinaA-20-L146-559-4hr-QEP.28920.28920.2.0.dta	28920	1622.7	2	0	CCK	AESPEVCFNEESPK	IGN	1622.7	-0.003607	11.9439	0.000172166	7,Carbamidomethyl[C];	3	sp|P43652|AFAM_HUMAN/	582,K,I/	1|0|	target	0	-2.58436	32
19482	KashinaA-20-L146-559-4hr-QEP.95699.95699.3.0.dta	95699	2310.09	3	0	SAF	AVHDLEEDTWYATGILSFDK	SCA	2310.09	-0.000988	17.627	0.000172176		1	sp|P00738|HPT_HUMAN/sp|P00738-2|HPT_HUMAN/tr|A0A087WU08|A0A087WU08_HUMAN/tr|J3QLC9|J3QLC9_HUMAN/tr|A0A0C4DGL8|A0A0C4DGL8_HUMAN/tr|J3QR68|J3QR68_HUMAN/tr|H0Y300|H0Y300_HUMAN/	359,F,S/300,F,S/234,F,S/318,F,S/300,F,S/357,F,S/395,F,S/	1|	target	0	0.6905	4
19483	KashinaA-20-L146-559-4hr-QEP.59063.59063.4.0.dta	59063	2228.05	4	0	VKK	LYHSEAFTVNFGDTEEAKK	QIN	2228.05	0.000649	15.8954	0.00017219	0,Acetyl[AnyN-term];	3	sp|P01009|A1AT_HUMAN/sp|P01009-2|A1AT_HUMAN/sp|P01009-3|A1AT_HUMAN/tr|A0A0G2JRN3|A0A0G2JRN3_HUMAN/tr|G3V2B9|G3V2B9_HUMAN/tr|A0A024R6I7|A0A024R6I7_HUMAN/	160,K,Q/160,K,Q/160,K,Q/160,K,Q/74,K,Q/160,K,Q/	1|0|	target	1	2.03728	36
19484	KashinaA-20-L146-559-4hr-QEP.129562.129562.3.0.dta	129562	2083.01	3	0	EWK	AGAFCLSEDAGLGISSTASLR	AFQ	2083.01	0.001532	14.4408	0.000172347	5,Carbamidomethyl[C];	3	sp|P20742|PZP_HUMAN/sp|P20742-2|PZP_HUMAN/sp|P01023|A2MG_HUMAN/	772,K,A/641,K,A/766,K,A/	1|0|	target	0	-2.23564	36
19485	KashinaA-20-L146-559-4hr-QEP.47658.47658.2.0.dta	47658	1952.87	2	0	QAR	HFWQQDEPPQSPWDR	VKD	1952.87	-0.002062	15.0892	0.000172359		3	sp|P02647|APOA1_HUMAN/	19,R,V/	1|	target	0	-0.829715	4
19486	KashinaA-20-L146-559-4hr-QEP.79121.79121.3.0.dta	79121	2355.04	3	0	VLS	ALTSDNHGATYAFSGTHYWR	LDT	2355.04	0.001421	15.3094	0.000172362	0,Succinyl[AnyN-term];	1	sp|P02790|HEMO_HUMAN/	264,S,L/	1|0|	target	0	-1.23264	33
19487	KashinaA-20-L146-559-4hr-QEP.102112.102112.4.0.dta	102112	3219.47	4	0	TSR	DGWHSWPIAHQWPQGPSAVDAAFSWEEK	LYL	3219.47	-0.004223	17.8939	0.000172429		3	sp|P02790|HEMO_HUMAN/	289,R,L/	1|	target	0	-1.17765	4
19488	KashinaA-20-L146-559-4hr-QEP.117074.117074.2.0.dta	117074	1550.72	2	0	SSR	SFFSFLGEAFDGAR	DMW	1550.73	-0.002763	12.6242	0.000172492		3	sp|P0DJI9|SAA2_HUMAN/sp|P0DJI9-2|SAA2_HUMAN/sp|P0DJI8|SAA1_HUMAN/tr|G3V1D9|G3V1D9_HUMAN/tr|E9PQD6|E9PQD6_HUMAN/tr|E9PR14|E9PR14_HUMAN/tr|A0A3B3ISW8|A0A3B3ISW8_HUMAN/tr|A0A096LPE2|A0A096LPE2_HUMAN/	19,R,D/19,R,D/19,R,D/19,R,D/19,R,D/19,R,D/19,R,D/19,R,D/	1|	target	0	-1.34931	0
19489	KashinaA-20-L146-559-4hr-QEP.105384.105384.2.0.dta	105384	1674.91	2	0	NCK	VELEVPQLCSFILK	TSQ	1674.91	0.00027	11.5207	0.000172502	9,Carbamidomethyl[C];	3	sp|P04114|APOB_HUMAN/tr|A0A669KB70|A0A669KB70_HUMAN/tr|A8MUN2|A8MUN2_HUMAN/	79,K,T/35,K,T/79,K,T/	1|0|	target	0	-1.72719	32
19490	KashinaA-20-L146-559-4hr-QEP.96707.96707.4.0.dta	96707	2917.52	4	0	ALR	AVDQSVLLMKPDAELSASSVYNLLPEK	DLT	2917.52	0.001023	14.0706	0.000172505		3	sp|P01023|A2MG_HUMAN/	598,R,D/	1|	target	1	-1.18409	4
19491	KashinaA-20-L146-559-4hr-QEP.35754.35754.4.0.dta	35754	2266.07	4	0	MGM	GNEIDLHTVHFHGHSFQYK	HRG	2266.08	-0.003778	14.6436	0.000172509		1	sp|P00450|CERU_HUMAN/tr|H7C5N5|H7C5N5_HUMAN/tr|H7C5R1|H7C5R1_HUMAN/tr|E9PFZ2|E9PFZ2_HUMAN/	987,M,H/122,M,H/770,M,H/916,M,H/	1|	target	0	-1.3517	4
19492	KashinaA-20-L146-559-4hr-QEP.59330.59330.4.0.dta	59330	1752.96	4	0	ISR	YVGGQEHFAHLLILR	DTK	1752.95	0.006083	11.7519	0.000172562		3	sp|P02763|A1AG1_HUMAN/	108,R,D/	1|	target	0	-0.613961	64
19493	KashinaA-20-L146-559-4hr-QEP.77310.77310.2.0.dta	77310	1697.84	2	0	VPK	SSSNEEVMFLTVQVK	GPT	1697.84	0.000238	13.6762	0.000172579		3	sp|P01023|A2MG_HUMAN/tr|F8W7L3|F8W7L3_HUMAN/	93,K,G/93,K,G/	1|	target	0	0.13735	4
19494	KashinaA-20-L146-559-4hr-QEP.76016.76016.3.2.dta	76016	2505.12	3	0	PER	SGAGTEDSACIPWAYYSTVDQVK	DLY	2505.12	-0.000651	13.9482	0.000172604	10,Carbamidomethyl[C];	3	sp|P00450|CERU_HUMAN/tr|H7C5R1|H7C5R1_HUMAN/tr|E9PFZ2|E9PFZ2_HUMAN/	864,R,D/647,R,D/793,R,D/	1|0|	target	0	1.01029	36
19495	KashinaA-20-L146-559-4hr-QEP.81100.81100.3.0.dta	81100	2603.26	3	0	PGF	TIVGPNSVQCYHFGLSPDLPICK	EQV	2603.26	-0.000886	15.7667	0.00017263	6,Deamidated[N];10,Carbamidomethyl[C];22,Carbamidomethyl[C];	1	sp|P08603|CFAH_HUMAN/	601,F,E/	1|0|0|0|	target	0	-0.651675	36
19496	KashinaA-20-L146-559-4hr-QEP.79689.79689.3.1.dta	79689	2620.32	3	0	ATR	TMQALPYSTVGNSNNYLHLSVLR	TEL	2620.32	-0.002788	13.3948	0.000172749	0,Acetyl[AnyN-term];	3	sp|P01024|CO3_HUMAN/	439,R,T/	1|0|	target	0	-3.27971	36
19497	KashinaA-20-L146-559-4hr-QEP.74291.74291.2.0.dta	74291	1314.67	2	0	WGK	VNVDEVGGEALGR	LLV	1314.66	0.00146	12.9928	0.00017275		3	sp|P68871|HBB_HUMAN/tr|A0A2R8Y7R2|A0A2R8Y7R2_HUMAN/tr|F8W6P5|F8W6P5_HUMAN/	18,K,L/18,K,L/18,K,L/	1|	target	0	-2.90709	0
19498	KashinaA-20-L146-559-4hr-QEP.127565.127565.3.0.dta	127565	2726.35	3	0	HVR	HYYIAAEEIIWNYAPSGIDIFTK	ENL	2726.35	-0.000923	17.8009	0.000172754	0,C+12[AnyN-term];	3	sp|P00450|CERU_HUMAN/tr|H7C5R1|H7C5R1_HUMAN/tr|E9PFZ2|E9PFZ2_HUMAN/	372,R,E/155,R,E/372,R,E/	1|0|	target	0	-1.75356	36
19499	KashinaA-20-L146-559-4hr-QEP.46870.46870.2.0.dta	46870	1667.74	2	0	AVK	VYAYYNLEESCTR	FYH	1667.74	0.000627	12.4245	0.000172863	11,Carbamidomethyl[C];	3	sp|P01024|CO3_HUMAN/	1478,K,F/	1|0|	target	0	-0.272848	32
19500	KashinaA-20-L146-559-4hr-QEP.24900.24900.3.0.dta	24900	1522.9	3	0	FPR	KVESELIKPINPR	LDG	1522.9	0.001156	13.5651	0.00017289		3	sp|P07225|PROS_HUMAN/tr|A0A3B3IUA6|A0A3B3IUA6_HUMAN/tr|G5E9F8|G5E9F8_HUMAN/tr|A0A0S2Z4L3|A0A0S2Z4L3_HUMAN/tr|A0A3B3IRK9|A0A3B3IRK9_HUMAN/tr|A0A3B3ISJ1|A0A3B3ISJ1_HUMAN/	432,R,L/17,R,L/417,R,L/464,R,L/432,R,L/418,R,L/	1|	target	2	-2.48256	0
19501	KashinaA-20-L146-559-4hr-QEP.66492.66492.2.0.dta	66492	1452.73	2	0	AEK	NGIDIYSLTVDSR	VSS	1452.73	-0.000507	12.3101	0.000172904		3	sp|Q14624|ITIH4_HUMAN/sp|Q14624-2|ITIH4_HUMAN/sp|Q14624-3|ITIH4_HUMAN/sp|Q14624-4|ITIH4_HUMAN/tr|B7ZKJ8|B7ZKJ8_HUMAN/	30,K,V/30,K,V/30,K,V/30,K,V/30,K,V/	1|	target	0	-1.85413	0
19502	KashinaA-20-L146-559-4hr-QEP.128921.128921.4.2.dta	128921	2789.44	4	0	LLR	GTVIDVTDFVNWASSINDAPVLISQK	LSP	2789.44	0.00022	14.7621	0.000172951		3	sp|P02748|CO9_HUMAN/	446,R,L/	1|	target	0	-1.30123	4
19503	KashinaA-20-L146-559-4hr-QEP.92770.92770.2.0.dta	92770	2058.95	2	0	TQR	FFESFGDLSTPDAVMGNPK	VKA	2058.95	-0.001642	16.1228	0.000173008		3	sp|P68871|HBB_HUMAN/tr|A0A2R8Y7R2|A0A2R8Y7R2_HUMAN/tr|F8W6P5|F8W6P5_HUMAN/	41,R,V/41,R,V/41,R,V/	1|	target	0	-1.99066	4
19504	KashinaA-20-L146-559-4hr-QEP.21674.21674.2.0.dta	21674	1880.87	2	0	SRC	DIQMTQSPSSVSASVGDR	VTI	1880.87	0.003351	14.89	0.000173022	4,Oxidation[M];	1	sp|A0A0C4DH73|KV112_HUMAN/sp|P01611|KVD12_HUMAN/	22,C,V/22,C,V/	1|0|	target	0	4.30781	36
19505	KashinaA-20-L146-559-4hr-QEP.18403.18403.2.0.dta	18403	1616.78	2	0	PEK	YVTSAPMPEPQAPGR	YFA	1616.77	0.001488	15.2126	0.000173131	7,Oxidation[M];	3	sp|P01871|IGHM_HUMAN/sp|P01871-2|IGHM_HUMAN/	376,K,Y/376,K,Y/	1|0|	target	0	0.608342	36
19506	KashinaA-20-L146-559-4hr-QEP.67269.67269.2.0.dta	67269	1314.67	2	0	WGK	VNVDEVGGEALGR	LLV	1314.66	0.000418	12.8207	0.000173155		3	sp|P68871|HBB_HUMAN/tr|A0A2R8Y7R2|A0A2R8Y7R2_HUMAN/tr|F8W6P5|F8W6P5_HUMAN/	18,K,L/18,K,L/18,K,L/	1|	target	0	-1.91278	0
19507	KashinaA-20-L146-559-4hr-QEP.16063.16063.2.0.dta	16063	1308.62	2	0	PYK	QGFGNVATNTDGK	NYC	1308.62	0.001872	12.6645	0.000173164		3	sp|P02675|FIBB_HUMAN/tr|D6REL8|D6REL8_HUMAN/	300,K,N/81,K,N/	1|	target	0	0.129479	0
19508	KashinaA-20-L146-559-4hr-QEP.89280.89280.2.0.dta	89280	1464.64	2	0	NEK	DMYSFLEDMGLK	AFT	1464.64	0.000866	14.8797	0.000173204	2,Oxidation[M];	3	sp|P01023|A2MG_HUMAN/	664,K,A/	1|0|	target	0	-1.16821	32
19509	KashinaA-20-L146-559-4hr-QEP.58721.58721.4.0.dta	58721	1752.95	4	0	ISR	YVGGQEHFAHLLILR	DTK	1752.95	-8.8e-05	10.984	0.000173295		3	sp|P02763|A1AG1_HUMAN/	108,R,D/	1|	target	0	-0.65379	0
19510	KashinaA-20-L146-559-4hr-QEP.55977.55977.4.0.dta	55977	2186.04	4	0	VKK	LYHSEAFTVNFGDTEEAKK	QIN	2186.04	4.4e-05	14.773	0.000173297		3	sp|P01009|A1AT_HUMAN/sp|P01009-2|A1AT_HUMAN/sp|P01009-3|A1AT_HUMAN/tr|A0A0G2JRN3|A0A0G2JRN3_HUMAN/tr|G3V2B9|G3V2B9_HUMAN/tr|A0A024R6I7|A0A024R6I7_HUMAN/	160,K,Q/160,K,Q/160,K,Q/160,K,Q/74,K,Q/160,K,Q/	1|	target	1	0.820435	4
19511	KashinaA-20-L146-559-4hr-QEP.68295.68295.2.0.dta	68295	1668.72	2	0	NGR	YYWGGQYTWDMAK	HGT	1668.72	0.000725	11.8511	0.000173299		3	sp|P02675|FIBB_HUMAN/tr|D6REL8|D6REL8_HUMAN/	445,R,H/226,R,H/	1|	target	0	-0.502183	0
19512	KashinaA-20-L146-559-4hr-QEP.43338.43338.4.0.dta	43338	2385.18	4	0	IIR	KGGETSEMYLIQPDSSVKPYR	VYC	2385.18	0.003752	15.32	0.000173346		3	sp|P02675|FIBB_HUMAN/tr|D6REL8|D6REL8_HUMAN/	246,R,V/27,R,V/	1|	target	2	0.254304	4
19513	KashinaA-20-L146-559-4hr-QEP.30861.30861.3.0.dta	30861	3733.62	3	0	SER	GSAGHWTSESSVSGSTGQWHSESGSFRPDSPGSGNAR	PNN	3733.62	-0.001432	16.1501	0.000173347		3	sp|P02671|FIBA_HUMAN/sp|P02671-2|FIBA_HUMAN/	367,R,P/367,R,P/	1|	target	1	-0.173445	4
19514	KashinaA-20-L146-559-4hr-QEP.110322.110322.4.0.dta	110322	1752.95	4	0	ISR	YVGGQEHFAHLLILR	DTK	1752.95	-0.00022	10.9165	0.000173363		3	sp|P02763|A1AG1_HUMAN/	108,R,D/	1|	target	0	-0.21249	0
19515	KashinaA-20-L146-559-4hr-QEP.107163.107163.3.0.dta	107163	2387.19	3	0	ITK	QQNAQGGFSSTQDTVVALHALSK	YGA	2387.19	-0.002528	14.8502	0.000173462		3	sp|P01023|A2MG_HUMAN/	1240,K,Y/	1|	target	0	-0.591246	4
19516	KashinaA-20-L146-559-4hr-QEP.98083.98083.2.0.dta	98083	1744.8	2	0	CKK	VFLDCCNYITELR	RQH	1744.8	0.000622	14.226	0.000173524	0,Acetyl[AnyN-term];5,Carbamidomethyl[C];6,Carbamidomethyl[C];	3	sp|P01024|CO3_HUMAN/	722,K,R/	1|0|0|0|	target	0	-1.4101	32
19517	KashinaA-20-L146-559-4hr-QEP.129865.129865.2.0.dta	129865	1496.82	2	0	NAK	ITFELVYEELLK	RRL	1496.82	-0.000129	12.7857	0.000173542		3	sp|Q14624|ITIH4_HUMAN/sp|Q14624-2|ITIH4_HUMAN/sp|Q14624-3|ITIH4_HUMAN/sp|Q14624-4|ITIH4_HUMAN/tr|B7ZKJ8|B7ZKJ8_HUMAN/tr|H7C0L5|H7C0L5_HUMAN/	139,K,R/139,K,R/139,K,R/139,K,R/139,K,R/9,K,R/	1|	target	0	-5.13553	0
19518	KashinaA-20-L146-559-4hr-QEP.100517.100517.3.0.dta	100517	1898.09	3	0	HLK	QPFVQGLALYTPVVLPR	SLD	1898.09	0.000622	13.0775	0.000173559		3	sp|P01019|ANGT_HUMAN/	220,K,S/	1|	target	0	-0.733693	4
19519	KashinaA-20-L146-559-4hr-QEP.69313.69313.3.0.dta	69313	2099.96	3	0	VKK	LYHSEAFTVNFGDTEEAK	KQI	2099.96	-0.000402	15.4161	0.000173632	0,Acetyl[AnyN-term];	3	sp|P01009|A1AT_HUMAN/sp|P01009-2|A1AT_HUMAN/sp|P01009-3|A1AT_HUMAN/tr|A0A0G2JRN3|A0A0G2JRN3_HUMAN/tr|G3V2B9|G3V2B9_HUMAN/tr|A0A024R6I7|A0A024R6I7_HUMAN/	160,K,K/160,K,K/160,K,K/160,K,K/74,K,K/160,K,K/	1|0|	target	0	0.321106	36
19520	KashinaA-20-L146-559-4hr-QEP.61216.61216.4.0.dta	61216	2014.02	4	0	KLK	KPVAFSDYIHPVCLPDR	ETA	2014.02	-0.002809	17.8163	0.0001737	13,Carbamidomethyl[C];	3	sp|P00734|THRB_HUMAN/	469,K,E/	1|0|	target	1	-1.21086	36
19521	KashinaA-20-L146-559-4hr-QEP.80027.80027.4.3.dta	80027	3311.64	4	0	ITK	QQNAQGGFSSTQDTVVALHALSKYGAATFTR	TGK	3311.64	-0.002361	15.3609	0.0001738	23,Carbamidomethyl[K](Gly[K]);	3	sp|P01023|A2MG_HUMAN/	1240,K,T/	1|0|	target	1	0.61242	36
19522	KashinaA-20-L146-559-4hr-QEP.85917.85917.2.0.dta	85917	2008.94	2	0	CIK	TDCLSLPSFENAIPMGEK	KDV	2008.94	0.001271	13.3621	0.000173832	3,Carbamidomethyl[C];	3	sp|P08603|CFAH_HUMAN/	986,K,K/	1|0|	target	0	-0.421895	36
19523	KashinaA-20-L146-559-4hr-QEP.95701.95701.4.0.dta	95701	1776.99	4	0	NFR	LLGNVLVCVLAHHFGK	EFT	1776.99	-0.000594	13.0686	0.000173962	8,Carbamidomethyl[C];	3	sp|P68871|HBB_HUMAN/	105,R,E/	1|0|	target	0	-1.09838	36
19524	KashinaA-20-L146-559-4hr-QEP.105703.105703.4.2.dta	105703	4287.73	4	0	SDK	FFTSHNGMQFSTWDNDNDKFEGNCAEQDGSGWWMNK	CHA	4287.73	-0.001061	14.7323	0.000173985	24,Carbamidomethyl[C];	3	sp|P02679|FIBG_HUMAN/sp|P02679-2|FIBG_HUMAN/tr|C9JEU5|C9JEU5_HUMAN/tr|C9JC84|C9JC84_HUMAN/	328,K,C/328,K,C/336,K,C/336,K,C/	1|0|	target	1	-0.691566	36
19525	KashinaA-20-L146-559-4hr-QEP.116937.116937.4.0.dta	116937	3024.64	4	0	NFK	LLSHCLLVTLAAHLPAEFTPAVHASLDK	FLA	3024.63	0.010254	19.9066	0.000173998	5,Carbamidomethyl[C];	3	sp|P69905|HBA_HUMAN/tr|G3V1N2|G3V1N2_HUMAN/	100,K,F/68,K,F/	1|0|	target	0	-1.2769	100
19526	KashinaA-20-L146-559-4hr-QEP.97370.97370.2.0.dta	97370	1884.96	2	0	PFL	MIIVPTDTQNIFFMSK	VTN	1884.96	0.000929	12.8105	0.000174		1	sp|P01011|AACT_HUMAN/tr|G3V3A0|G3V3A0_HUMAN/	400,L,V/182,L,V/	1|	target	0	-1.60904	0
19527	KashinaA-20-L146-559-4hr-QEP.81156.81156.5.0.dta	81156	3012.49	5	0	GKK	VADALTNAVAHVDDMPNALSALSDLHAHK	LRV	3012.48	0.003046	17.2	0.000174014	15,Oxidation[M];	3	sp|P69905|HBA_HUMAN/tr|G3V1N2|G3V1N2_HUMAN/tr|A0A2R8Y7C0|A0A2R8Y7C0_HUMAN/	62,K,L/30,K,L/52,K,L/	1|0|	target	0	-0.880138	36
19528	KashinaA-20-L146-559-4hr-QEP.113893.113893.3.0.dta	113893	2183.1	3	0	ETR	ILLQGTPVAQMTEDAVDAER	LKH	2183.1	0.000396	15.2138	0.00017407	0,Delta_H(2)C(2)[AnyN-term];	3	sp|P01024|CO3_HUMAN/	979,R,L/	1|0|	target	0	-1.49478	36
19529	KashinaA-20-L146-559-4hr-QEP.18802.18802.3.0.dta	18802	1756.78	3	0	DGK	ASFTCTCKPGWQGEK	CEF	1756.78	0.000889	13.0214	0.000174105	5,Carbamidomethyl[C];7,Carbamidomethyl[C];	3	sp|P07225|PROS_HUMAN/tr|G5E9F8|G5E9F8_HUMAN/tr|A0A0S2Z4L3|A0A0S2Z4L3_HUMAN/tr|A0A3B3IRK9|A0A3B3IRK9_HUMAN/tr|A0A3B3ISJ1|A0A3B3ISJ1_HUMAN/tr|C9K0R0|C9K0R0_HUMAN/	138,K,C/138,K,C/170,K,C/138,K,C/124,K,C/7,K,C/	1|0|0|	target	1	-0.850799	32
19530	KashinaA-20-L146-559-4hr-QEP.79654.79654.3.0.dta	79654	2620.32	3	0	ATR	TMQALPYSTVGNSNNYLHLSVLR	TEL	2620.32	-0.002523	15.6972	0.00017411	0,Acetyl[AnyN-term];	3	sp|P01024|CO3_HUMAN/	439,R,T/	1|0|	target	0	0.057211	36
19531	KashinaA-20-L146-559-4hr-QEP.66056.66056.3.0.dta	66056	3685.45	3	0	TSH	NGMQFSTWDNDNDKFEGNCAEQDGSGWWMNK	CHA	3685.43	0.018927	19.7922	0.000174115	3,Oxidation[M];12,Deamidated[N];19,Carbamidomethyl[C];	1	sp|P02679|FIBG_HUMAN/sp|P02679-2|FIBG_HUMAN/tr|C9JEU5|C9JEU5_HUMAN/tr|C9JC84|C9JC84_HUMAN/	333,H,C/333,H,C/341,H,C/341,H,C/	1|0|0|0|	target	1	-1.07414	100
19532	KashinaA-20-L146-559-4hr-QEP.32002.32002.2.0.dta	32002	1465.72	2	0	LIK	AIQLTYNPDESSK	PNM	1465.72	-0.000336	12.8523	0.000174136		3	sp|P02679|FIBG_HUMAN/sp|P02679-2|FIBG_HUMAN/tr|C9JEU5|C9JEU5_HUMAN/tr|C9JC84|C9JC84_HUMAN/	88,K,P/88,K,P/88,K,P/88,K,P/	1|	target	0	0.865762	0
19533	KashinaA-20-L146-559-4hr-QEP.97145.97145.2.0.dta	97145	1742.8	2	0	TTK	EQLGEFYEALDCLR	IPK	1742.81	-0.000684	12.6508	0.00017416	12,Carbamidomethyl[C];	3	sp|P02763|A1AG1_HUMAN/	153,K,I/	1|0|	target	0	0.515703	32
19534	KashinaA-20-L146-559-4hr-QEP.123655.123655.2.0.dta	123655	1550.73	2	0	SSR	SFFSFLGEAFDGAR	DMW	1550.73	-0.002204	12.1244	0.000174188		3	sp|P0DJI9|SAA2_HUMAN/sp|P0DJI9-2|SAA2_HUMAN/sp|P0DJI8|SAA1_HUMAN/tr|G3V1D9|G3V1D9_HUMAN/tr|E9PQD6|E9PQD6_HUMAN/tr|E9PR14|E9PR14_HUMAN/tr|A0A3B3ISW8|A0A3B3ISW8_HUMAN/tr|A0A096LPE2|A0A096LPE2_HUMAN/	19,R,D/19,R,D/19,R,D/19,R,D/19,R,D/19,R,D/19,R,D/19,R,D/	1|	target	0	-0.220997	0
19535	KashinaA-20-L146-559-4hr-QEP.92188.92188.3.0.dta	92188	2186.05	3	0	VKK	LYHSEAFTVNFGDTEEAKK	QIN	2186.04	0.00521	16.5085	0.000174237		3	sp|P01009|A1AT_HUMAN/sp|P01009-2|A1AT_HUMAN/sp|P01009-3|A1AT_HUMAN/tr|A0A0G2JRN3|A0A0G2JRN3_HUMAN/tr|G3V2B9|G3V2B9_HUMAN/tr|A0A024R6I7|A0A024R6I7_HUMAN/	160,K,Q/160,K,Q/160,K,Q/160,K,Q/74,K,Q/160,K,Q/	1|	target	1	-0.65394	4
19536	KashinaA-20-L146-559-4hr-QEP.122877.122877.2.0.dta	122877	1637.93	2	0	AIR	VFAIPPSFASIFLTK	STK	1637.93	-0.000142	10.6415	0.000174261		3	sp|P01871|IGHM_HUMAN/sp|P01871-2|IGHM_HUMAN/	223,R,S/223,R,S/	1|	target	0	1.34713	0
19537	KashinaA-20-L146-559-4hr-QEP.27859.27859.3.0.dta	27859	1543.81	3	0	DHM	KSVIPSDGPSVACVK	KAS	1543.81	-0.00027	15.493	0.000174303	13,Carbamidomethyl[C];	3	sp|P02787|TRFE_HUMAN/tr|F8WEK9|F8WEK9_HUMAN/tr|C9JB55|C9JB55_HUMAN/tr|F8WCI6|F8WCI6_HUMAN/	45,M,K/45,M,K/1,M,K/45,M,K/	1|0|	target	1	0.759648	36
19538	KashinaA-20-L146-559-4hr-QEP.121508.121508.2.2.dta	121508	2089.99	2	0	GER	TYYIAAVEVEWDYSPQR	EWE	2089.99	0.000609	14.3966	0.000174312		3	sp|P00450|CERU_HUMAN/tr|H7C5R1|H7C5R1_HUMAN/tr|E9PFZ2|E9PFZ2_HUMAN/	732,R,E/515,R,E/661,R,E/	1|	target	0	-0.408796	4
19539	KashinaA-20-L146-559-4hr-QEP.7096.7096.2.0.dta	7096	1645.8	2	0	PER	GQCIINSNKDDRPK	DLS	1645.8	-7.8e-05	14.7849	0.000174314	3,Carbamidomethyl[C];6,Deamidated[N];	3	sp|P43652|AFAM_HUMAN/	310,R,D/	1|0|0|	target	2	-1.4423	32
19540	KashinaA-20-L146-559-4hr-QEP.124263.124263.2.0.dta	124263	1795.87	2	0	FLK	DSITTWEILAVSMSDK	KGI	1795.88	-0.010263	14.8062	0.000174342		3	sp|P01024|CO3_HUMAN/	796,K,K/	1|	target	0	0.154	68
19541	KashinaA-20-L146-559-4hr-QEP.37204.37204.2.0.dta	37204	1725.77	2	0	VGK	IECVSAETTEDCIAK	IMN	1725.77	0.002433	12.011	0.000174361	3,Carbamidomethyl[C];12,Carbamidomethyl[C];	3	sp|P02787|TRFE_HUMAN/	384,K,I/	1|0|0|	target	0	-0.882226	32
19542	KashinaA-20-L146-559-4hr-QEP.58392.58392.2.0.dta	58392	1915.98	2	0	TTG	EIVMTQSPATLSLSPGER	ATL	1915.98	8.8e-05	14.7184	0.00017439		1	sp|A0A0C4DH55|KVD07_HUMAN/tr|A0A0C4DH90|A0A0C4DH90_HUMAN/	23,G,A/20,G,A/	1|	target	0	-0.00437	4
19543	KashinaA-20-L146-559-4hr-QEP.100488.100488.3.0.dta	100488	2975.34	3	0	LEK	SHCIAEVENDEMPADLPSLAADFVESK	DVC	2975.33	0.015754	15.4117	0.000174411	3,Carbamidomethyl[C];9,Deamidated[N];	3	sp|P02768|ALBU_HUMAN/sp|P02768-2|ALBU_HUMAN/tr|D6RHD5|D6RHD5_HUMAN/tr|H0YA55|H0YA55_HUMAN/tr|B7WNR0|B7WNR0_HUMAN/tr|A0A0C4DGB6|A0A0C4DGB6_HUMAN/tr|C9JKR2|C9JKR2_HUMAN/	310,K,D/118,K,D/160,K,D/155,K,D/195,K,D/310,K,D/118,K,D/	1|0|0|	target	0	-0.282598	100
19544	KashinaA-20-L146-559-4hr-QEP.66120.66120.3.0.dta	66120	2109.09	3	0	WEK	KIYPTVNCQPLGMISLMK	RPP	2109.09	0.002318	18.9385	0.000174509	8,Carbamidomethyl[C];17,Oxidation[M];	3	sp|P01042|KNG1_HUMAN/sp|P01042-2|KNG1_HUMAN/sp|P01042-3|KNG1_HUMAN/	362,K,R/362,K,R/326,K,R/	1|0|0|	target	1	-1.67432	36
19545	KashinaA-20-L146-559-4hr-QEP.74445.74445.3.0.dta	74445	2127.09	3	0	LEK	HQLYIDETVNSNIPTNLR	VLR	2127.08	0.005521	15.2626	0.000174554		3	sp|P02675|FIBB_HUMAN/	178,K,V/	1|	target	0	0.463005	4
19546	KashinaA-20-L146-559-4hr-QEP.36861.36861.2.0.dta	36861	1593.71	2	0	RHR	HPDEAAFFDTASTGK	TFP	1593.72	-0.006031	12.6018	0.000174563		3	sp|P02671|FIBA_HUMAN/sp|P02671-2|FIBA_HUMAN/	512,R,T/512,R,T/	1|	target	0	-0.186301	64
19547	KashinaA-20-L146-559-4hr-QEP.61329.61329.2.0.dta	61329	1587.68	2	0	IQK	LESDVSAQMEYCR	TPC	1587.68	-0.002335	13.2792	0.000174645	12,Carbamidomethyl[C];	3	sp|P02675|FIBB_HUMAN/	211,K,T/	1|0|	target	0	-0.558416	32
19548	KashinaA-20-L146-559-4hr-QEP.106140.106140.2.0.dta	106140	1639.78	2	0	EAK	DVFLGMFLYEYAR	RHP	1639.78	0.001247	14.4732	0.000174706	6,Oxidation[M];	3	sp|P02768|ALBU_HUMAN/sp|P02768-2|ALBU_HUMAN/tr|D6RHD5|D6RHD5_HUMAN/tr|H0YA55|H0YA55_HUMAN/tr|B7WNR0|B7WNR0_HUMAN/tr|A0A0C4DGB6|A0A0C4DGB6_HUMAN/tr|C9JKR2|C9JKR2_HUMAN/	347,K,R/155,K,R/197,K,R/192,K,R/232,K,R/347,K,R/155,K,R/	1|0|	target	0	-0.899808	32
19549	KashinaA-20-L146-559-4hr-QEP.99276.99276.3.0.dta	99276	3069.36	3	0	AVR	YTTFEYPNTISFSCNTGFYLNGADSAK	CTE	3069.35	0.009682	13.8927	0.00017471	14,Carbamidomethyl[C];21,Deamidated[N];	3	sp|P02749|APOH_HUMAN/tr|J3QRN2|J3QRN2_HUMAN/tr|J3QLI0|J3QLI0_HUMAN/	96,R,C/96,R,C/36,R,C/	1|0|0|	target	0	0.620794	100
19550	KashinaA-20-L146-559-4hr-QEP.85320.85320.3.0.dta	85320	2832.4	3	0	SFR	LLQEGQALEYVCPSGFYPYPVQTR	TCR	2832.41	-0.009285	16.3061	0.000174767	12,Propionamide_2H(3)[C];	3	sp|P00751|CFAB_HUMAN/sp|P00751-2|CFAB_HUMAN/tr|C9JRT3|C9JRT3_HUMAN/tr|B4E1Z4|B4E1Z4_HUMAN/tr|A0A0G2JH38|A0A0G2JH38_HUMAN/	50,R,T/50,R,T/50,R,T/552,R,T/50,R,T/	1|0|	target	0	0.699723	100
19551	KashinaA-20-L146-559-4hr-QEP.123265.123265.2.0.dta	123265	2500.22	2	0	NQN	SICNSLLWLVENYQLDNGSFK	ENS	2500.22	-0.00118	15.1588	0.000174809	3,Carbamidomethyl[C];	1	sp|P01031|CO5_HUMAN/	1098,N,E/	1|0|	target	0	-1.55239	36
19552	KashinaA-20-L146-559-4hr-QEP.70342.70342.3.0.dta	70342	1838.83	3	0	SCK	ASGYTFTGYYMHWVR	QAP	1838.83	-0.000162	13.8849	0.000174851		3	sp|P23083|HV102_HUMAN/	42,K,Q/	1|	target	0	-0.036963	4
19553	KashinaA-20-L146-559-4hr-QEP.107830.107830.4.1.dta	107830	5107.09	4	0	KYR	LTYAYFAGGDAGDAFDGFDFGDDPSDKFFTSHNGMQFSTWDNDNDK	FEG	5107.09	0.00659	15.2754	0.000174864	33,Deamidated[N];	3	sp|P02679|FIBG_HUMAN/sp|P02679-2|FIBG_HUMAN/tr|C9JEU5|C9JEU5_HUMAN/tr|C9JC84|C9JC84_HUMAN/	301,R,F/301,R,F/309,R,F/309,R,F/	1|0|	target	1	1.82345	36
19554	KashinaA-20-L146-559-4hr-QEP.129634.129634.2.0.dta	129634	1815.02	2	0	SPF	SIASLLTQVLLGAGENTK	TNL	1815.02	-3.2e-05	15.8148	0.000174881		1	sp|P05155|IC1_HUMAN/sp|P05155-2|IC1_HUMAN/sp|P05155-3|IC1_HUMAN/tr|E9PGN7|E9PGN7_HUMAN/tr|H9KV48|H9KV48_HUMAN/	172,F,T/120,F,T/177,F,T/206,F,T/172,F,T/	1|	target	0	-2.60362	4
19555	KashinaA-20-L146-559-4hr-QEP.102534.102534.3.0.dta	102534	1776.99	3	0	NFR	LLGNVLVCVLAHHFGK	EFT	1776.99	-0.00013	13.6654	0.000174886	8,Carbamidomethyl[C];	3	sp|P68871|HBB_HUMAN/	105,R,E/	1|0|	target	0	0.597031	36
19556	KashinaA-20-L146-559-4hr-QEP.126680.126680.3.0.dta	126680	2669.26	3	0	KHR	GVYSSDVFDIFPGTYQTLEMFPR	TPG	2669.26	-0.000831	10.8805	0.000174914		3	sp|P00450|CERU_HUMAN/tr|H7C5N5|H7C5N5_HUMAN/tr|H7C5R1|H7C5R1_HUMAN/	1008,R,T/143,R,T/791,R,T/	1|	target	0	-1.4773	4
19557	KashinaA-20-L146-559-4hr-QEP.131130.131130.2.0.dta	131130	2083.02	2	0	EWK	AGAFCLSEDAGLGISSTASLR	AFQ	2083.01	0.003896	12.7754	0.000174921	5,Carbamidomethyl[C];	3	sp|P20742|PZP_HUMAN/sp|P20742-2|PZP_HUMAN/sp|P01023|A2MG_HUMAN/	772,K,A/641,K,A/766,K,A/	1|0|	target	0	2.3547	36
19558	KashinaA-20-L146-559-4hr-QEP.121809.121809.2.0.dta	121809	1550.73	2	0	SSR	SFFSFLGEAFDGAR	DMW	1550.73	-0.001973	12.5414	0.000174933		3	sp|P0DJI9|SAA2_HUMAN/sp|P0DJI9-2|SAA2_HUMAN/sp|P0DJI8|SAA1_HUMAN/tr|G3V1D9|G3V1D9_HUMAN/tr|E9PQD6|E9PQD6_HUMAN/tr|E9PR14|E9PR14_HUMAN/tr|A0A3B3ISW8|A0A3B3ISW8_HUMAN/tr|A0A096LPE2|A0A096LPE2_HUMAN/	19,R,D/19,R,D/19,R,D/19,R,D/19,R,D/19,R,D/19,R,D/19,R,D/	1|	target	0	-0.361821	0
19559	KashinaA-20-L146-559-4hr-QEP.41068.41068.2.0.dta	41068	1772.83	2	0	LYH	SEAFTVNFGDTEEAKK	QIN	1772.83	0.00082	14.8372	0.000174956		1	sp|P01009|A1AT_HUMAN/sp|P01009-2|A1AT_HUMAN/sp|P01009-3|A1AT_HUMAN/tr|A0A0G2JRN3|A0A0G2JRN3_HUMAN/tr|G3V2B9|G3V2B9_HUMAN/tr|A0A024R6I7|A0A024R6I7_HUMAN/	163,H,Q/163,H,Q/163,H,Q/163,H,Q/77,H,Q/163,H,Q/	1|	target	1	-0.958453	4
19560	KashinaA-20-L146-559-4hr-QEP.117365.117365.4.0.dta	117365	2675.37	4	0	IVR	FNRPFLMIIVPTDTQNIFFMSK	VTN	2675.37	-0.003153	19.4989	0.000174972	20,Oxidation[M];	3	sp|P01011|AACT_HUMAN/tr|G3V3A0|G3V3A0_HUMAN/	394,R,V/176,R,V/	1|0|	target	1	0.445817	36
19561	KashinaA-20-L146-559-4hr-QEP.102485.102485.4.0.dta	102485	1795.97	4	0	NFR	LLGNVLVCVLAHHFGK	EFT	1795.97	0.001003	14.8696	0.000174984	8,DeStreak[C];	3	sp|P68871|HBB_HUMAN/	105,R,E/	1|0|	target	0	-2.23141	36
19562	KashinaA-20-L146-559-4hr-QEP.91376.91376.3.0.dta	91376	1831.96	3	0	EGK	LQHLENELTHDIITK	FLE	1831.95	0.004984	18.9136	0.000174988	0,Formyl[AnyN-term];	3	sp|P01009|A1AT_HUMAN/sp|P01009-2|A1AT_HUMAN/sp|P01009-3|A1AT_HUMAN/tr|A0A0G2JRN3|A0A0G2JRN3_HUMAN/tr|A0A024R6I7|A0A024R6I7_HUMAN/	283,K,F/283,K,F/283,K,F/283,K,F/283,K,F/	1|0|	target	0	0.39856	36
19563	KashinaA-20-L146-559-4hr-QEP.90362.90362.2.0.dta	90362	1317.81	2	0	DTR	LVLLNAIYLSAK	WKT	1317.81	-0.000835	12.1452	0.000175016		3	sp|P05155|IC1_HUMAN/sp|P05155-2|IC1_HUMAN/sp|P05155-3|IC1_HUMAN/tr|H9KV48|H9KV48_HUMAN/	286,R,W/234,R,W/291,R,W/286,R,W/	1|	target	0	-2.71628	0
19564	KashinaA-20-L146-559-4hr-QEP.87849.87849.3.0.dta	87849	1863.82	3	0	EVK	DTEEEDFHVDQATTVK	VPM	1863.82	-0.005518	11.6688	0.000175033		3	tr|A0A0G2JRN3|A0A0G2JRN3_HUMAN/tr|A0A024R6I7|A0A024R6I7_HUMAN/	225,K,V/225,K,V/	1|	target	0	-1.0467	0
19565	KashinaA-20-L146-559-4hr-QEP.119129.119129.3.0.dta	119129	2291.15	3	0	FHK	AFLEVNEEGSEAAASTAVVIAGR	SLN	2291.15	0.002963	13.3114	0.000175051		3	sp|P01008|ANT3_HUMAN/tr|Q8TCE1|Q8TCE1_HUMAN/	402,K,S/197,K,S/	1|	target	0	-2.41797	4
19566	KashinaA-20-L146-559-4hr-QEP.128828.128828.5.0.dta	128828	3881.11	5	0	KLR	VDPVNFKLLSHCLLVTLAAHLPAEFTPAVHASLDK	FLA	3881.08	0.027432	20.6273	0.000175056	12,GG[C](Dicarbamidomethyl[C]);	3	sp|P69905|HBA_HUMAN/tr|G3V1N2|G3V1N2_HUMAN/	93,R,F/61,R,F/	1|0|	target	1	-1.25675	100
19567	KashinaA-20-L146-559-4hr-QEP.120884.120884.3.0.dta	120884	2398.1	3	0	KEK	HYYIGIIETTWDYASDHGEK	KLI	2398.1	-0.001515	15.2114	0.000175094		3	sp|P00450|CERU_HUMAN/tr|D6RE86|D6RE86_HUMAN/tr|E9PFZ2|E9PFZ2_HUMAN/	22,K,K/22,K,K/22,K,K/	1|	target	0	0.547571	4
19568	KashinaA-20-L146-559-4hr-QEP.77664.77664.2.0.dta	77664	1529.73	2	0	WGK	VGAHAGEYGAEALER	MFL	1529.73	-0.002642	16.9899	0.000175121		3	sp|P69905|HBA_HUMAN/tr|A0A2R8Y7C0|A0A2R8Y7C0_HUMAN/	17,K,M/7,K,M/	1|	target	0	-0.491896	4
19569	KashinaA-20-L146-559-4hr-QEP.58303.58303.2.0.dta	58303	1681.71	2	0	CRN	PDGDEEGVWCYVAGK	PGD	1681.72	-0.002738	17.4179	0.000175196	10,Carbamidomethyl[C];	1	sp|P00734|THRB_HUMAN/tr|C9JV37|C9JV37_HUMAN/tr|E9PIT3|E9PIT3_HUMAN/	264,N,P/254,N,P/264,N,P/	1|0|	target	0	0.438647	36
19570	KashinaA-20-L146-559-4hr-QEP.33928.33928.2.0.dta	33928	1434.72	2	0	VVK	KSASDLTWDNLK	GKK	1434.72	-0.003869	18.0244	0.000175198	1,Carbamidomethyl[K](Gly[K]);	3	sp|P02787|TRFE_HUMAN/tr|H7C5E8|H7C5E8_HUMAN/	452,K,G/9,K,G/	1|0|	target	1	0.514225	32
19571	KashinaA-20-L146-559-4hr-QEP.87313.87313.3.0.dta	87313	2127.09	3	0	LEK	HQLYIDETVNSNIPTNLR	VLR	2127.08	0.003185	14.9401	0.000175247		3	sp|P02675|FIBB_HUMAN/	178,K,V/	1|	target	0	0.881372	4
19572	KashinaA-20-L146-559-4hr-QEP.130760.130760.2.0.dta	130760	2384.17	2	0	MDR	MTVSTLVLGEGATEAEISMTSTR	WRK	2384.17	0.00186	12.574	0.000175289		3	sp|P02760|AMBP_HUMAN/tr|S4R3Y4|S4R3Y4_HUMAN/	62,R,W/62,R,W/	1|	target	0	0.523495	4
19573	KashinaA-20-L146-559-4hr-QEP.89697.89697.3.0.dta	89697	2127.08	3	0	LEK	HQLYIDETVNSNIPTNLR	VLR	2127.08	0.000852	14.8141	0.000175308		3	sp|P02675|FIBB_HUMAN/	178,K,V/	1|	target	0	-1.73044	4
19574	KashinaA-20-L146-559-4hr-QEP.96022.96022.2.0.dta	96022	1742.81	2	0	TTK	EQLGEFYEALDCLR	IPK	1742.81	0.00059	13.094	0.00017534	12,Carbamidomethyl[C];	3	sp|P02763|A1AG1_HUMAN/	153,K,I/	1|0|	target	0	0.286819	36
19575	KashinaA-20-L146-559-4hr-QEP.88211.88211.3.0.dta	88211	2280.04	3	0	TQR	DSFHLDEQFTVPVEMMQAR	TYP	2280.04	0.000203	13.667	0.000175354		3	sp|P08697|A2AP_HUMAN/sp|P08697-2|A2AP_HUMAN/tr|A0A0G2JPA8|A0A0G2JPA8_HUMAN/tr|A0A0J9YWQ3|A0A0J9YWQ3_HUMAN/tr|C9JPV4|C9JPV4_HUMAN/	252,R,T/188,R,T/188,R,T/136,R,T/136,R,T/	1|	target	0	-0.042002	4
19576	KashinaA-20-L146-559-4hr-QEP.106472.106472.4.0.dta	106472	2671.41	4	0	FGK	EFTPPVQAAYQKVVAGVANALAHK	YH_	2671.41	0.003961	17.5381	0.00017538	12,Hex[K];	3	sp|P68871|HBB_HUMAN/	121,K,Y/	1|0|	target	1	-0.635854	36
19577	KashinaA-20-L146-559-4hr-QEP.119890.119890.3.2.dta	119890	2263.14	3	0	VGK	SLYVSATVILHSGSDMVQAER	SGI	2263.14	0.000667	13.901	0.000175412		3	sp|P01024|CO3_HUMAN/	322,K,S/	1|	target	0	-0.53184	4
19578	KashinaA-20-L146-559-4hr-QEP.56509.56509.2.0.dta	56509	1646.8	2	0	PDR	FSGSGSGTDFTLTISR	LEP	1646.8	-0.00047	14.4211	0.000175434	4,Methyl[S](Ser->Thr[S]);	3	sp|A0A0C4DH25|KVD20_HUMAN/sp|P01619|KV320_HUMAN/	82,R,L/82,R,L/	1|0|	target	0	-0.14626	32
19579	KashinaA-20-L146-559-4hr-QEP.21617.21617.2.0.dta	21617	1563.7	2	0	KAR	IQYYCHEPYYK	MQT	1563.69	0.003183	13.936	0.000175447	5,Carbamidomethyl[C];	3	sp|P00736|C1R_HUMAN/tr|B4DPQ0|B4DPQ0_HUMAN/tr|A0A3B3ISR2|A0A3B3ISR2_HUMAN/tr|F5H2D0|F5H2D0_HUMAN/	401,R,M/415,R,M/401,R,M/367,R,M/	1|0|	target	0	0.651982	32
19580	KashinaA-20-L146-559-4hr-QEP.51053.51053.4.0.dta	51053	1845.04	4	0	IEK	VVLHPNYHQVDIGLIK	LKQ	1845.04	0.003509	16.0187	0.00017545		3	sp|P00739|HPTR_HUMAN/sp|P00739-2|HPTR_HUMAN/tr|A0A0A0MRD9|A0A0A0MRD9_HUMAN/	177,K,L/214,K,L/110,K,L/	1|	target	0	0.369239	4
19581	KashinaA-20-L146-559-4hr-QEP.72277.72277.2.0.dta	72277	1314.67	2	0	WGK	VNVDEVGGEALGR	LLV	1314.66	0.004235	13.6495	0.000175492		3	sp|P68871|HBB_HUMAN/tr|A0A2R8Y7R2|A0A2R8Y7R2_HUMAN/tr|F8W6P5|F8W6P5_HUMAN/	18,K,L/18,K,L/18,K,L/	1|	target	0	0.932755	64
19582	KashinaA-20-L146-559-4hr-QEP.59198.59198.3.0.dta	59198	1455.73	3	0	AKR	GPGGAWAAEVISNAR	ENI	1455.73	0.000423	14.2767	0.000175527		3	sp|P0DJI9|SAA2_HUMAN/	65,R,E/	1|	target	0	-1.96262	4
19583	KashinaA-20-L146-559-4hr-QEP.88521.88521.3.0.dta	88521	2057.94	3	0	VKK	LYHSEAFTVNFGDTEEAK	KQI	2057.94	-0.000477	14.5822	0.000175562		3	sp|P01009|A1AT_HUMAN/sp|P01009-2|A1AT_HUMAN/sp|P01009-3|A1AT_HUMAN/tr|A0A0G2JRN3|A0A0G2JRN3_HUMAN/tr|G3V2B9|G3V2B9_HUMAN/tr|A0A024R6I7|A0A024R6I7_HUMAN/	160,K,K/160,K,K/160,K,K/160,K,K/74,K,K/160,K,K/	1|	target	0	-1.17378	4
19584	KashinaA-20-L146-559-4hr-QEP.89215.89215.2.0.dta	89215	1622.8	2	0	IVR	NALFCLESAWNVAK	EGT	1622.8	-0.003679	13.5758	0.000175578	5,Carbamidomethyl[C];	3	sp|P20742|PZP_HUMAN/sp|P20742-2|PZP_HUMAN/	1128,R,E/914,R,E/	1|0|	target	0	-0.116325	32
19585	KashinaA-20-L146-559-4hr-QEP.114043.114043.4.2.dta	114043	4988.11	4	0	LEK	AVANFFSGSCAPCADGTDFPQLCQLCPGCGCSTLNQYFGYSGAFK	CLK	4988.1	0.008863	18.6911	0.000175605	10,GG[C](Dicarbamidomethyl[C]);23,GG[C](Dicarbamidomethyl[C]);31,GG[C](Dicarbamidomethyl[C]);	3	sp|P02787|TRFE_HUMAN/tr|C9JVG0|C9JVG0_HUMAN/	167,K,C/40,K,C/	1|0|0|0|	target	0	0.210753	36
19586	KashinaA-20-L146-559-4hr-QEP.47022.47022.3.1.dta	47022	2516.07	3	0	NIR	MFTTAPDQVDKEDEDFQESNK	MHS	2516.08	-0.002154	12.6993	0.000175705	0,Acetyl[AnyN-term];	3	sp|P00450|CERU_HUMAN/tr|H7C5R1|H7C5R1_HUMAN/tr|E9PFZ2|E9PFZ2_HUMAN/	598,R,M/381,R,M/598,R,M/	1|0|	target	1	-1.22333	37
19587	KashinaA-20-L146-559-4hr-QEP.122004.122004.3.0.dta	122004	3888.7	3	0	MSK	YQEDTCYGDAGSAFAVHDLEEDTWYATGILSFDK	SCA	3888.69	0.012762	16.6803	0.000175747	6,Propionamide[C];	3	sp|P00738|HPT_HUMAN/sp|P00738-2|HPT_HUMAN/tr|A0A087WU08|A0A087WU08_HUMAN/tr|J3QLC9|J3QLC9_HUMAN/tr|A0A0C4DGL8|A0A0C4DGL8_HUMAN/tr|J3QR68|J3QR68_HUMAN/tr|H0Y300|H0Y300_HUMAN/	345,K,S/286,K,S/220,K,S/304,K,S/286,K,S/343,K,S/381,K,S/	1|0|	target	0	-3.15184	100
19588	KashinaA-20-L146-559-4hr-QEP.68390.68390.2.1.dta	68390	1863.83	2	0	EVK	DTEEEDFHVDQATTVK	VPM	1863.82	0.001	13.1186	0.000175807		3	tr|A0A0G2JRN3|A0A0G2JRN3_HUMAN/tr|A0A024R6I7|A0A024R6I7_HUMAN/	225,K,V/225,K,V/	1|	target	0	3.02379	4
19589	KashinaA-20-L146-559-4hr-QEP.52662.52662.2.0.dta	52662	1554.78	2	0	SMK	VTGEGCVYLQTSLK	YNI	1554.78	-0.000717	12.078	0.000175935	6,Carbamidomethyl[C];	3	sp|P01023|A2MG_HUMAN/	1315,K,Y/	1|0|	target	0	2.59716	32
19590	KashinaA-20-L146-559-4hr-QEP.98416.98416.3.0.dta	98416	2186.04	3	0	VKK	LYHSEAFTVNFGDTEEAKK	QIN	2186.04	0.00081	16.9648	0.00017597		3	sp|P01009|A1AT_HUMAN/sp|P01009-2|A1AT_HUMAN/sp|P01009-3|A1AT_HUMAN/tr|A0A0G2JRN3|A0A0G2JRN3_HUMAN/tr|G3V2B9|G3V2B9_HUMAN/tr|A0A024R6I7|A0A024R6I7_HUMAN/	160,K,Q/160,K,Q/160,K,Q/160,K,Q/74,K,Q/160,K,Q/	1|	target	1	2.85748	4
19591	KashinaA-20-L146-559-4hr-QEP.91063.91063.2.0.dta	91063	1746.9	2	0	SAK	IEGNLIFDPNNYLPK	ESM	1746.91	-0.001041	14.3594	0.000176032		3	sp|P04114|APOB_HUMAN/tr|A8MUN2|A8MUN2_HUMAN/	654,K,E/654,K,E/	1|	target	0	-1.42	4
19592	KashinaA-20-L146-559-4hr-QEP.107219.107219.3.1.dta	107219	2263.14	3	0	VGK	SLYVSATVILHSGSDMVQAER	SGI	2263.14	0.000551	15.3443	0.000176148		3	sp|P01024|CO3_HUMAN/	322,K,S/	1|	target	0	0.671305	4
19593	KashinaA-20-L146-559-4hr-QEP.124483.124483.2.0.dta	124483	1795.87	2	0	FLK	DSITTWEILAVSMSDK	KGI	1795.88	-0.010751	13.918	0.00017625		3	sp|P01024|CO3_HUMAN/	796,K,K/	1|	target	0	0.238594	68
19594	KashinaA-20-L146-559-4hr-QEP.105547.105547.3.0.dta	105547	2533.24	3	0	VSK	GLLIFDASSSWGPQMSASVHLDSK	KKQ	2533.24	-0.002557	14.4955	0.000176388		3	sp|P04114|APOB_HUMAN/	1450,K,K/	1|	target	0	0.512137	4
19595	KashinaA-20-L146-559-4hr-QEP.97513.97513.2.0.dta	97513	1326.79	2	0	NFR	LLGNVLVCVLAR	NFG	1326.79	0.000646	12.4237	0.000176398	8,Carbamidomethyl[C];	3	sp|P02042|HBD_HUMAN/	105,R,N/	1|0|	target	0	-2.86036	32
19596	KashinaA-20-L146-559-4hr-QEP.10072.10072.2.0.dta	10072	1313.72	2	0	EVR	AKLEEQAQQIR	LQA	1313.72	0.001853	14.8682	0.000176414		3	sp|P02649|APOE_HUMAN/	258,R,L/	1|	target	1	-1.04008	0
19597	KashinaA-20-L146-559-4hr-QEP.34636.34636.3.0.dta	34636	1875.93	3	0	KHK	VYACEVTHQGLSSPVTK	SFN	1875.93	0.002492	13.9672	0.000176474	4,Carbamidomethyl[C];	3	sp|P01834|IGKC_HUMAN/tr|A0A5H1ZRQ3|A0A5H1ZRQ3_HUMAN/	83,K,S/83,K,S/	1|0|	target	0	-0.52743	36
19598	KashinaA-20-L146-559-4hr-QEP.11938.11938.3.0.dta	11938	2587.23	3	0	TSM	VVTKPDDQEQSQVAEKPMEGESR	NRN	2587.23	0.001339	18.4066	0.000176476		1	sp|Q14624|ITIH4_HUMAN/sp|Q14624-2|ITIH4_HUMAN/sp|Q14624-3|ITIH4_HUMAN/sp|Q14624-4|ITIH4_HUMAN/tr|B7ZKJ8|B7ZKJ8_HUMAN/tr|H7C0L5|H7C0L5_HUMAN/	591,M,N/591,M,N/591,M,N/591,M,N/591,M,N/449,M,N/	1|	target	2	0.151809	4
19599	KashinaA-20-L146-559-4hr-QEP.79454.79454.2.0.dta	79454	1464.64	2	0	NEK	DMYSFLEDMGLK	AFT	1464.64	7e-06	16.8302	0.000176497	9,Oxidation[M];	3	sp|P01023|A2MG_HUMAN/	664,K,A/	1|0|	target	0	-0.608431	36
19600	KashinaA-20-L146-559-4hr-QEP.91114.91114.3.0.dta	91114	2829.28	3	0	TLR	REDFDVEAADSAGNCLDSLVFVAGDR	QFG	2829.26	0.020443	16.6368	0.000176626	14,Deamidated[N];15,Carbamidomethyl[C];	3	sp|P09871|C1S_HUMAN/tr|H0Y5D1|H0Y5D1_HUMAN/tr|F8WCZ6|F8WCZ6_HUMAN/tr|F5H7T4|F5H7T4_HUMAN/	219,R,Q/244,R,Q/52,R,Q/52,R,Q/	1|0|0|	target	1	0.554106	100
19601	KashinaA-20-L146-559-4hr-QEP.129498.129498.2.0.dta	129498	1623.79	2	0	EAK	DVFLGMFLYEYAR	RHP	1623.79	0.000647	13.2552	0.000176704		3	sp|P02768|ALBU_HUMAN/sp|P02768-2|ALBU_HUMAN/tr|D6RHD5|D6RHD5_HUMAN/tr|H0YA55|H0YA55_HUMAN/tr|B7WNR0|B7WNR0_HUMAN/tr|A0A0C4DGB6|A0A0C4DGB6_HUMAN/tr|C9JKR2|C9JKR2_HUMAN/	347,K,R/155,K,R/197,K,R/192,K,R/232,K,R/347,K,R/155,K,R/	1|	target	0	-1.78583	0
19602	KashinaA-20-L146-559-4hr-QEP.127843.127843.3.0.dta	127843	2686.28	3	0	KHR	GVYSSDVFDIFPGTYQTLEMFPR	TPG	2686.29	-0.001233	15.1555	0.00017673	9,Ammonium[D];	3	sp|P00450|CERU_HUMAN/tr|H7C5N5|H7C5N5_HUMAN/tr|H7C5R1|H7C5R1_HUMAN/	1008,R,T/143,R,T/791,R,T/	1|0|	target	0	-1.0991	36
19603	KashinaA-20-L146-559-4hr-QEP.52010.52010.2.0.dta	52010	1567.71	2	0	LMK	DPVASTSNLDMDFR	GAF	1567.71	-0.000533	13.104	0.000176762		3	sp|P55058|PLTP_HUMAN/sp|P55058-2|PLTP_HUMAN/sp|P55058-3|PLTP_HUMAN/sp|P55058-4|PLTP_HUMAN/	221,K,G/169,K,G/126,K,G/133,K,G/	1|	target	0	0.282079	0
19604	KashinaA-20-L146-559-4hr-QEP.99890.99890.3.0.dta	99890	3069.35	3	0	AVR	YTTFEYPNTISFSCNTGFYLNGADSAK	CTE	3069.35	0.00567	15.4143	0.000176787	14,Carbamidomethyl[C];15,Deamidated[N];	3	sp|P02749|APOH_HUMAN/tr|J3QRN2|J3QRN2_HUMAN/tr|J3QLI0|J3QLI0_HUMAN/	96,R,C/96,R,C/36,R,C/	1|0|0|	target	0	-1.23748	36
19605	KashinaA-20-L146-559-4hr-QEP.128800.128800.4.2.dta	128800	4957.29	4	0	VEK	SWDIEVPEGYGIHLYFTHLDIELSENCAYDSVQIISGDTEEGR	LCG	4957.28	0.012306	14.0539	0.000176811	27,Carbamidomethyl[C];	3	sp|P09871|C1S_HUMAN/tr|H0Y5D1|H0Y5D1_HUMAN/tr|A0A087X232|A0A087X232_HUMAN/tr|C9IZP8|C9IZP8_HUMAN/tr|B5MCV4|B5MCV4_HUMAN/tr|C9JY52|C9JY52_HUMAN/	38,K,L/63,K,L/20,K,L/38,K,L/38,K,L/38,K,L/	1|0|	target	0	-2.98909	36
19606	KashinaA-20-L146-559-4hr-QEP.127059.127059.2.0.dta	127059	2045.06	2	0	SLR	AFQPFFVELTMPYSVIR	GEV	2045.06	0.000968	14.2327	0.000176818		3	sp|P20742|PZP_HUMAN/sp|P20742-2|PZP_HUMAN/sp|P01023|A2MG_HUMAN/	793,R,G/662,R,G/787,R,G/	1|	target	0	-1.76937	4
19607	KashinaA-20-L146-559-4hr-QEP.117465.117465.4.0.dta	117465	2186.04	4	0	VKK	LYHSEAFTVNFGDTEEAKK	QIN	2186.04	0.001331	14.391	0.000176919		3	sp|P01009|A1AT_HUMAN/sp|P01009-2|A1AT_HUMAN/sp|P01009-3|A1AT_HUMAN/tr|A0A0G2JRN3|A0A0G2JRN3_HUMAN/tr|G3V2B9|G3V2B9_HUMAN/tr|A0A024R6I7|A0A024R6I7_HUMAN/	160,K,Q/160,K,Q/160,K,Q/160,K,Q/74,K,Q/160,K,Q/	1|	target	1	1.22303	4
19608	KashinaA-20-L146-559-4hr-QEP.72586.72586.3.0.dta	72586	2749.22	3	0	ALK	HQPQEFPTYVEPTNDEICEAFR	KDP	2749.22	-0.000131	16.9377	0.000176932	0,Acetyl[AnyN-term];18,Carbamidomethyl[C];	3	sp|P02774|VTDB_HUMAN/sp|P02774-2|VTDB_HUMAN/sp|P02774-3|VTDB_HUMAN/tr|D6RF35|D6RF35_HUMAN/tr|D6RBJ7|D6RBJ7_HUMAN/	127,K,K/5,K,K/146,K,K/127,K,K/127,K,K/	1|0|0|	target	0	-0.392393	36
19609	KashinaA-20-L146-559-4hr-QEP.31698.31698.2.0.dta	31698	1144.62	2	0	QDR	GPDVLTATVSGK	LPT	1144.62	-0.001681	12.6924	0.000176958		3	sp|Q14624|ITIH4_HUMAN/sp|Q14624-2|ITIH4_HUMAN/sp|Q14624-3|ITIH4_HUMAN/sp|Q14624-4|ITIH4_HUMAN/tr|B7ZKJ8|B7ZKJ8_HUMAN/tr|H7C0L5|H7C0L5_HUMAN/	500,R,L/500,R,L/500,R,L/500,R,L/500,R,L/358,R,L/	1|	target	0	-2.32417	0
19610	KashinaA-20-L146-559-4hr-QEP.70367.70367.3.0.dta	70367	1907.96	3	0	VHK	AVLDVFEEGTEASAATAVK	ITL	1907.96	-0.00316	15.7001	0.000177029		3	sp|P01011|AACT_HUMAN/tr|G3V3A0|G3V3A0_HUMAN/	360,K,I/142,K,I/	1|	target	0	-0.078417	4
19611	KashinaA-20-L146-559-4hr-QEP.38173.38173.4.0.dta	38173	2909.32	4	0	HVK	HYTNPSQDVTVPCPVPPPPPCCHPR	LSL	2909.33	-0.004135	16.2264	0.000177054	13,Carbamidomethyl[C];21,Carbamidomethyl[C];22,Carbamidomethyl[C];	3	tr|A0A0G2JMB2|A0A0G2JMB2_HUMAN/	88,K,L/	1|0|0|0|	target	0	-1.25442	36
19612	KashinaA-20-L146-559-4hr-QEP.8914.8914.2.0.dta	8914	1711.76	2	0	SHR	SYSCQVTHEGSTVEK	TVA	1711.76	0.001734	14.6004	0.00017708	4,Carbamidomethyl[C];	3	sp|P0DOY2|IGLC2_HUMAN/sp|P0CF74|IGLC6_HUMAN/sp|B9A064|IGLL5_HUMAN/sp|P0DOY3|IGLC3_HUMAN/sp|P0CG04|IGLC1_HUMAN/tr|A0A0B4J231|A0A0B4J231_HUMAN/tr|A0A5H1ZRQ4|A0A5H1ZRQ4_HUMAN/	83,R,T/83,R,T/191,R,T/83,K,T/83,R,T/192,R,T/83,R,T/	1|0|	target	0	2.29585	36
19613	KashinaA-20-L146-559-4hr-QEP.81158.81158.3.1.dta	81158	2486.04	3	0	NGR	HSGEENFYAYGFSVTYSCDPR	FSL	2486.04	0.002027	15.5358	0.000177096	18,Carbamidomethyl[C];	3	sp|P04003|C4BPA_HUMAN/	185,R,F/	1|0|	target	0	-1.49765	36
19614	KashinaA-20-L146-559-4hr-QEP.73429.73429.2.0.dta	73429	1807.91	2	0	DVK	VTIMWTPPESAVTGYR	VDV	1807.9	0.001513	12.1596	0.000177169		3	sp|P02751|FINC_HUMAN/sp|P02751-1|FINC_HUMAN/sp|P02751-3|FINC_HUMAN/sp|P02751-4|FINC_HUMAN/sp|P02751-5|FINC_HUMAN/sp|P02751-6|FINC_HUMAN/sp|P02751-7|FINC_HUMAN/sp|P02751-8|FINC_HUMAN/sp|P02751-9|FINC_HUMAN/sp|P02751-10|FINC_HUMAN/sp|P02751-11|FINC_HUMAN/sp|P02751-12|FINC_HUMAN/sp|P02751-13|FINC_HUMAN/sp|P02751-14|FINC_HUMAN/sp|P02751-17|FINC_HUMAN/	922,K,V/922,K,V/922,K,V/922,K,V/922,K,V/922,K,V/922,K,V/922,K,V/922,K,V/922,K,V/922,K,V/922,K,V/922,K,V/922,K,V/922,K,V/	1|	target	0	-0.12294	4
19615	KashinaA-20-L146-559-4hr-QEP.7299.7299.2.0.dta	7299	1289.61	2	0	TIK	SGSDEVQVGQQR	TFI	1289.61	-0.001512	12.901	0.000177181		3	sp|P01024|CO3_HUMAN/tr|M0QXZ3|M0QXZ3_HUMAN/	1570,K,T/53,K,T/	1|	target	0	-3.64824	0
19616	KashinaA-20-L146-559-4hr-QEP.100770.100770.3.0.dta	100770	2004.08	3	0	NLR	SLMLSYNAITHLPAGIFR	DLE	2004.07	0.001808	13.6296	0.000177265		3	sp|P22792|CPN2_HUMAN/	316,R,D/	1|	target	0	-2.4638	4
19617	KashinaA-20-L146-559-4hr-QEP.99844.99844.3.0.dta	99844	2851.2	3	0	KYR	LTYAYFAGGDAGDAFDGFDFGDDPSDK	FFT	2851.2	0.001685	14.8564	0.000177476	13,Ammonium[D];	3	sp|P02679|FIBG_HUMAN/sp|P02679-2|FIBG_HUMAN/tr|C9JEU5|C9JEU5_HUMAN/tr|C9JC84|C9JC84_HUMAN/	301,R,F/301,R,F/309,R,F/309,R,F/	1|0|	target	0	-1.12436	36
19618	KashinaA-20-L146-559-4hr-QEP.99547.99547.2.1.dta	99547	1671.85	2	0	LQR	SYTVAIAGYALAQMGR	LKG	1671.85	-0.000266	12.9669	0.000177483		3	sp|P01024|CO3_HUMAN/tr|M0R0Q9|M0R0Q9_HUMAN/	1185,R,L/50,R,L/	1|	target	0	-0.007716	4
19619	KashinaA-20-L146-559-4hr-QEP.80345.80345.2.0.dta	80345	2431.13	2	0	GEK	VTVSCSGGMSLEGPSAFLCGSSLK	WSP	2431.13	0.003214	15.8355	0.000177493	5,Carbamidomethyl[C];19,Carbamidomethyl[C];	3	sp|P10643|CO7_HUMAN/	654,K,W/	1|0|0|	target	0	1.16418	36
19620	KashinaA-20-L146-559-4hr-QEP.100523.100523.4.0.dta	100523	4288.73	4	0	SDK	FFTSHNGMQFSTWDNDNDKFEGNCAEQDGSGWWMNK	CHA	4288.71	0.013698	15.3519	0.000177502	17,Deamidated[N];24,Carbamidomethyl[C];	3	sp|P02679|FIBG_HUMAN/sp|P02679-2|FIBG_HUMAN/tr|C9JEU5|C9JEU5_HUMAN/tr|C9JC84|C9JC84_HUMAN/	328,K,C/328,K,C/336,K,C/336,K,C/	1|0|0|	target	1	-1.27685	100
19621	KashinaA-20-L146-559-4hr-QEP.69268.69268.2.0.dta	69268	2219.98	2	0	IQR	FFGHGAEDSLADQAANEWGR	SGK	2219.97	0.001244	12.9605	0.000177504	0,Acetyl[AnyN-term];	3	sp|P0DJI8|SAA1_HUMAN/tr|E9PQD6|E9PQD6_HUMAN/	85,R,S/85,R,S/	1|0|	target	0	-1.23354	37
19622	KashinaA-20-L146-559-4hr-QEP.104580.104580.3.0.dta	104580	1931.93	3	0	PLK	AFTVCLHFYTELSSTR	GYS	1931.93	0.000174	12.7938	0.000177554	5,Carbamidomethyl[C];	3	sp|P02741|CRP_HUMAN/sp|P02741-2|CRP_HUMAN/	49,K,G/49,K,G/	1|0|	target	0	0.261223	36
19623	KashinaA-20-L146-559-4hr-QEP.52739.52739.2.0.dta	52739	1540.73	2	0	GLR	DASGVTFTWTPSSGK	SAV	1540.73	-0.001887	13.1231	0.000177561		3	sp|P01876|IGHA1_HUMAN/tr|A0A286YEY1|A0A286YEY1_HUMAN/	153,R,S/153,R,S/	1|	target	0	-3.35738	4
19624	KashinaA-20-L146-559-4hr-QEP.111730.111730.2.1.dta	111730	1671.85	2	0	LQR	SYTVAIAGYALAQMGR	LKG	1671.85	-0.004876	12.3737	0.000177579		3	sp|P01024|CO3_HUMAN/tr|M0R0Q9|M0R0Q9_HUMAN/	1185,R,L/50,R,L/	1|	target	0	0.01951	0
19625	KashinaA-20-L146-559-4hr-QEP.110197.110197.3.0.dta	110197	2298.07	3	0	EGR	ALPVFCDMDTEGGGWLVFQR	RQD	2298.07	-0.000383	12.8627	0.000177584	6,Carbamidomethyl[C];	3	sp|O75636|FCN3_HUMAN/sp|O75636-2|FCN3_HUMAN/	115,R,R/104,R,R/	1|0|	target	0	-0.644252	36
19626	KashinaA-20-L146-559-4hr-QEP.31269.31269.4.0.dta	31269	4091.8	4	0	GNR	NPGSSGTGGTATWKPGSSGPGSTGSWNSGSSGTGSTGNQNPGSPR	PGS	4091.79	0.004658	17.5456	0.000177774	14,Lys->Val[K];	3	sp|P02671|FIBA_HUMAN/sp|P02671-2|FIBA_HUMAN/	308,R,P/308,R,P/	1|0|	target	1	-0.236356	36
19627	KashinaA-20-L146-559-4hr-QEP.46556.46556.3.0.dta	46556	1899.88	3	0	CEK	FSGQLNSHGCFYQQVK	TKV	1899.88	-0.00087	13.8486	0.000177777	10,Carbamidomethyl[C];	3	sp|P01023|A2MG_HUMAN/	289,K,T/	1|0|	target	0	-1.69519	36
19628	KashinaA-20-L146-559-4hr-QEP.22913.22913.2.0.dta	22913	1580.79	2	0	YYK	LRTEGDGVYTLNDK	KQW	1580.79	-0.005684	15.3825	0.000177785		3	sp|P00738|HPT_HUMAN/sp|P00739|HPTR_HUMAN/sp|P00739-2|HPTR_HUMAN/tr|J3QLC9|J3QLC9_HUMAN/tr|A0A0C4DGL8|A0A0C4DGL8_HUMAN/tr|J3KTC3|J3KTC3_HUMAN/tr|J3QR68|J3QR68_HUMAN/tr|H0Y300|H0Y300_HUMAN/tr|J3KRH2|J3KRH2_HUMAN/	57,K,K/58,R,K/95,R,K/56,K,K/57,K,K/58,R,K/56,K,K/57,K,K/56,K,K/	1|	target	1	-3.43615	68
19629	KashinaA-20-L146-559-4hr-QEP.54835.54835.2.0.dta	54835	1587.67	2	0	IQK	LESDVSAQMEYCR	TPC	1587.68	-0.00448	13.2979	0.000177865	12,Carbamidomethyl[C];	3	sp|P02675|FIBB_HUMAN/	211,K,T/	1|0|	target	0	-1.9349	32
19630	KashinaA-20-L146-559-4hr-QEP.45400.45400.2.0.dta	45400	1442.69	2	0	RGK	EGWIHTVCINGR	WDP	1442.68	0.001612	14.4153	0.000177916	8,Carbamidomethyl[C];10,Deamidated[N];	3	sp|P08603|CFAH_HUMAN/	784,K,W/	1|0|0|	target	0	-1.78559	32
19631	KashinaA-20-L146-559-4hr-QEP.71422.71422.4.0.dta	71422	2186.05	4	0	VKK	LYHSEAFTVNFGDTEEAKK	QIN	2186.04	0.00945	15.2667	0.000177945		3	sp|P01009|A1AT_HUMAN/sp|P01009-2|A1AT_HUMAN/sp|P01009-3|A1AT_HUMAN/tr|A0A0G2JRN3|A0A0G2JRN3_HUMAN/tr|G3V2B9|G3V2B9_HUMAN/tr|A0A024R6I7|A0A024R6I7_HUMAN/	160,K,Q/160,K,Q/160,K,Q/160,K,Q/74,K,Q/160,K,Q/	1|	target	1	-0.315196	68
19632	KashinaA-20-L146-559-4hr-QEP.75540.75540.3.0.dta	75540	1986.99	3	0	YQK	NNKDSHSLTTNIMEILR	GDF	1986.99	0.001589	15.5266	0.000178025	2,Deamidated[N];	3	sp|P02671|FIBA_HUMAN/sp|P02671-2|FIBA_HUMAN/tr|A0A087WUA0|A0A087WUA0_HUMAN/	97,K,G/97,K,G/97,K,G/	1|0|	target	1	-1.36834	36
19633	KashinaA-20-L146-559-4hr-QEP.55639.55639.2.0.dta	55639	1707.82	2	0	HLK	YVMLPVADQDQCIR	HYE	1707.82	7.5e-05	11.2066	0.000178123	12,Carbamidomethyl[C];	3	sp|P00738|HPT_HUMAN/sp|P00738-2|HPT_HUMAN/tr|A0A087WU08|A0A087WU08_HUMAN/tr|J3QLC9|J3QLC9_HUMAN/tr|A0A0C4DGL8|A0A0C4DGL8_HUMAN/tr|J3QR68|J3QR68_HUMAN/tr|H0Y300|H0Y300_HUMAN/tr|H3BS21|H3BS21_HUMAN/	297,K,H/238,K,H/172,K,H/256,K,H/238,K,H/295,K,H/333,K,H/198,K,H/	1|0|	target	0	-2.77822	32
19634	KashinaA-20-L146-559-4hr-QEP.7027.7027.2.0.dta	7027	1279.69	2	0	TVK	VSAQQVQGVHAR	CSW	1279.69	0.001134	13.1553	0.000178233		3	sp|Q13103|SPP24_HUMAN/tr|C9J6K0|C9J6K0_HUMAN/	121,K,C/41,K,C/	1|	target	0	0.918192	0
19635	KashinaA-20-L146-559-4hr-QEP.20561.20561.3.0.dta	20561	2135.97	3	0	QWK	VDNALQSGNSQESVTEQDSK	DST	2135.97	0.002113	13.1235	0.000178263		3	sp|P01834|IGKC_HUMAN/tr|A0A5H1ZRQ3|A0A5H1ZRQ3_HUMAN/	42,K,D/42,K,D/	1|	target	0	-0.36376	4
19636	KashinaA-20-L146-559-4hr-QEP.73296.73296.2.0.dta	73296	2387.02	2	0	LCQ	LCPGCGCSTLNQYFGYSGAFK	CLK	2387.03	-0.001388	14.4267	0.000178297	2,Carbamidomethyl[C];5,Carbamidomethyl[C];7,Carbamidomethyl[C];	1	sp|P02787|TRFE_HUMAN/tr|C9JVG0|C9JVG0_HUMAN/	191,Q,C/64,Q,C/	1|0|0|0|	target	0	-1.03885	36
19637	KashinaA-20-L146-559-4hr-QEP.56047.56047.2.0.dta	56047	1314.67	2	0	WGK	VNVDEVGGEALGR	LLV	1314.66	0.00154	12.9128	0.000178397		3	sp|P68871|HBB_HUMAN/tr|A0A2R8Y7R2|A0A2R8Y7R2_HUMAN/tr|F8W6P5|F8W6P5_HUMAN/	18,K,L/18,K,L/18,K,L/	1|	target	0	-2.33503	0
19638	KashinaA-20-L146-559-4hr-QEP.97184.97184.3.0.dta	97184	3028.49	3	0	VDR	AISGGSIQIENGYFVHYFAPEGLTTMPK	NVV	3028.48	0.014547	18.3075	0.00017842	11,Deamidated[N];	3	sp|Q14624|ITIH4_HUMAN/sp|Q14624-2|ITIH4_HUMAN/sp|Q14624-3|ITIH4_HUMAN/sp|Q14624-4|ITIH4_HUMAN/tr|B7ZKJ8|B7ZKJ8_HUMAN/tr|H7C0L5|H7C0L5_HUMAN/	245,R,N/245,R,N/245,R,N/245,R,N/245,R,N/103,R,N/	1|0|	target	0	1.21828	100
19639	KashinaA-20-L146-559-4hr-QEP.75319.75319.2.0.dta	75319	1587.68	2	0	IQK	LESDVSAQMEYCR	TPC	1587.68	-0.002073	13.5479	0.000178438	12,Carbamidomethyl[C];	3	sp|P02675|FIBB_HUMAN/	211,K,T/	1|0|	target	0	-1.54353	32
19640	KashinaA-20-L146-559-4hr-QEP.133984.133984.4.0.dta	133984	3326.72	4	0	APR	NPSDPMPQAPALWIETTAYALLHLLLHEGK	AEM	3326.72	-0.003893	17.0394	0.000178442		3	sp|P0C0L5|CO4B_HUMAN/sp|P0C0L4|CO4A_HUMAN/sp|P0C0L4-2|CO4A_HUMAN/tr|A0A0G2JL54|A0A0G2JL54_HUMAN/tr|A0A140TA29|A0A140TA29_HUMAN/tr|A0A140TA49|A0A140TA49_HUMAN/tr|A0A140TA32|A0A140TA32_HUMAN/tr|A0A140TA44|A0A140TA44_HUMAN/tr|A0A0G2JPR0|A0A0G2JPR0_HUMAN/tr|A0A3B3ISA6|A0A3B3ISA6_HUMAN/tr|F5GXS0|F5GXS0_HUMAN/	1248,R,A/1248,R,A/1248,R,A/1248,R,A/1248,R,A/1248,R,A/1248,R,A/1248,R,A/1248,R,A/817,R,A/1248,R,A/	1|	target	0	-0.930191	4
19641	KashinaA-20-L146-559-4hr-QEP.98323.98323.3.1.dta	98323	2244.13	3	0	FSK	LREQLGPVTQEFWDNLEK	ETE	2244.13	0.000549	18.4258	0.000178442	0,Acetyl[AnyN-term];	3	sp|P02647|APOA1_HUMAN/tr|F8W696|F8W696_HUMAN/	83,K,E/61,K,E/	1|0|	target	1	1.70933	36
19642	KashinaA-20-L146-559-4hr-QEP.8385.8385.3.0.dta	8385	1642.79	3	0	HGN	VAEGETKPDPDVTER	CSD	1642.79	-0.001959	13.8757	0.000178449		1	sp|P02790|HEMO_HUMAN/tr|Q9BS19|Q9BS19_HUMAN/	34,N,C/34,N,C/	1|	target	1	-0.35205	0
19643	KashinaA-20-L146-559-4hr-QEP.102033.102033.2.0.dta	102033	1502.76	2	0	DSK	DSTYSLSSTLTLSK	ADY	1502.76	-0.00071	12.2176	0.000178461		3	sp|P01834|IGKC_HUMAN/tr|A0A5H1ZRQ3|A0A5H1ZRQ3_HUMAN/	62,K,A/62,K,A/	1|	target	0	-1.76094	0
19644	KashinaA-20-L146-559-4hr-QEP.40244.40244.3.0.dta	40244	2108.97	3	0	QAR	HFWQQDEPPQSPWDR	VKD	2108.97	0.004123	16.2987	0.000178499	6,Arginyl[DE];	3	sp|P02647|APOA1_HUMAN/	19,R,V/	1|0|	target	0	0.239018	32
19645	KashinaA-20-L146-559-4hr-QEP.119991.119991.2.0.dta	119991	2159.02	2	0	IAK	IMNGEADAMSLDGGFVYIAGK	CGL	2159.01	0.002127	14.5384	0.000178535		3	sp|P02787|TRFE_HUMAN/	399,K,C/	1|	target	0	-4.20056	4
19646	KashinaA-20-L146-559-4hr-QEP.119679.119679.2.0.dta	119679	2159.01	2	0	IAK	IMNGEADAMSLDGGFVYIAGK	CGL	2159.01	-0.000111	14.2258	0.000178545		3	sp|P02787|TRFE_HUMAN/	399,K,C/	1|	target	0	-0.165119	4
19647	KashinaA-20-L146-559-4hr-QEP.6659.6659.3.0.dta	6659	1825.74	3	0	IGK	YQCACNPGYHSTPDR	LFC	1825.74	0.002609	14.2659	0.000178567	3,Carbamidomethyl[C];5,Carbamidomethyl[C];	3	sp|P35555|FBN1_HUMAN/	1177,K,L/	1|0|0|	target	0	0.17164	36
19648	KashinaA-20-L146-559-4hr-QEP.86980.86980.2.0.dta	86980	1946.02	2	0	__R	TVAAPSVFIFPPSDEQLK	SGT	1946.03	-0.001926	14.1466	0.000178642		3	sp|P01834|IGKC_HUMAN/tr|A0A5H1ZRQ3|A0A5H1ZRQ3_HUMAN/	1,R,S/1,X,S/	1|	target	0	1.52069	4
19649	KashinaA-20-L146-559-4hr-QEP.110000.110000.3.0.dta	110000	2127.09	3	0	LEK	HQLYIDETVNSNIPTNLR	VLR	2127.08	0.002812	14.1808	0.000178718		3	sp|P02675|FIBB_HUMAN/	178,K,V/	1|	target	0	-0.736814	4
19650	KashinaA-20-L146-559-4hr-QEP.120077.120077.3.0.dta	120077	3955	3	0	CIR	AIAANEADAVTLDAGLVYDAYLAPNNLKPVVAEFYGSK	EDP	3955	-0.002456	18.8832	0.000178738	25,Deamidated[N];	3	sp|P02787|TRFE_HUMAN/tr|C9JB55|C9JB55_HUMAN/tr|F8WCI6|F8WCI6_HUMAN/	69,R,E/25,R,E/69,R,E/	1|0|	target	1	-2.82047	36
19651	KashinaA-20-L146-559-4hr-QEP.134657.134657.3.0.dta	134657	2455.15	3	0	SGK	TSESGELHGLTTEEEFVEGIYK	VEI	2455.15	-0.004659	16.0579	0.000178751		3	sp|P02766|TTHY_HUMAN/tr|A0A087WT59|A0A087WT59_HUMAN/tr|A0A087WV45|A0A087WV45_HUMAN/	68,K,V/68,K,V/68,K,V/	1|	target	0	-1.27464	4
19652	KashinaA-20-L146-559-4hr-QEP.49600.49600.4.0.dta	49600	2186.04	4	0	VKK	LYHSEAFTVNFGDTEEAKK	QIN	2186.04	-0.004341	14.6911	0.000178819		3	sp|P01009|A1AT_HUMAN/sp|P01009-2|A1AT_HUMAN/sp|P01009-3|A1AT_HUMAN/tr|A0A0G2JRN3|A0A0G2JRN3_HUMAN/tr|G3V2B9|G3V2B9_HUMAN/tr|A0A024R6I7|A0A024R6I7_HUMAN/	160,K,Q/160,K,Q/160,K,Q/160,K,Q/74,K,Q/160,K,Q/	1|	target	1	-3.24374	4
19653	KashinaA-20-L146-559-4hr-QEP.76965.76965.2.0.dta	76965	1697.84	2	0	VPK	SSSNEEVMFLTVQVK	GPT	1697.84	-7e-06	13.6988	0.000178838		3	sp|P01023|A2MG_HUMAN/tr|F8W7L3|F8W7L3_HUMAN/	93,K,G/93,K,G/	1|	target	0	1.10206	4
19654	KashinaA-20-L146-559-4hr-QEP.100082.100082.3.0.dta	100082	1907.96	3	0	VHK	AVLDVFEEGTEASAATAVK	ITL	1907.96	-9.4e-05	12.3463	0.000178888		3	sp|P01011|AACT_HUMAN/tr|G3V3A0|G3V3A0_HUMAN/	360,K,I/142,K,I/	1|	target	0	-0.689647	4
19655	KashinaA-20-L146-559-4hr-QEP.117644.117644.3.0.dta	117644	2291.15	3	0	FHK	AFLEVNEEGSEAAASTAVVIAGR	SLN	2291.15	-0.005614	13.7996	0.000178962		3	sp|P01008|ANT3_HUMAN/tr|Q8TCE1|Q8TCE1_HUMAN/	402,K,S/197,K,S/	1|	target	0	-2.78612	4
19656	KashinaA-20-L146-559-4hr-QEP.41945.41945.2.0.dta	41945	2341.96	2	0	CVN	AIPDQCSPLPCNEDGYMSCK	DGK	2341.96	-5.7e-05	13.4632	0.000178994	6,Carbamidomethyl[C];11,Carbamidomethyl[C];19,Carbamidomethyl[C];	1	sp|P07225|PROS_HUMAN/tr|G5E9F8|G5E9F8_HUMAN/tr|A0A0S2Z4L3|A0A0S2Z4L3_HUMAN/tr|A0A3B3IRK9|A0A3B3IRK9_HUMAN/tr|A0A3B3ISJ1|A0A3B3ISJ1_HUMAN/	115,N,D/115,N,D/147,N,D/115,N,D/101,N,D/	1|0|0|0|	target	0	-1.11538	36
19657	KashinaA-20-L146-559-4hr-QEP.59071.59071.2.0.dta	59071	1863.83	2	0	EVK	DTEEEDFHVDQATTVK	VPM	1863.82	0.006208	15.7018	0.000178994		3	tr|A0A0G2JRN3|A0A0G2JRN3_HUMAN/tr|A0A024R6I7|A0A024R6I7_HUMAN/	225,K,V/225,K,V/	1|	target	0	1.00729	68
19658	KashinaA-20-L146-559-4hr-QEP.115092.115092.4.0.dta	115092	4328.96	4	0	ERR	DTANLFPQTSLTLHMWPDTEGTFNVECLTTDHYTGGMK	QKY	4328.96	0.004597	16.9047	0.000179015	27,Carbamidomethyl[C];	3	sp|P00450|CERU_HUMAN/tr|H7C5R1|H7C5R1_HUMAN/	672,R,Q/455,R,Q/	1|0|	target	0	0.795708	36
19659	KashinaA-20-L146-559-4hr-QEP.80763.80763.4.3.dta	80763	2958.47	4	0	ERM	FLSFPTTKTYFPHFDLSHGSAQVK	GHG	2958.47	0.004016	15.1694	0.000179031	6,HexNAc[T];	3	sp|P69905|HBA_HUMAN/tr|G3V1N2|G3V1N2_HUMAN/tr|A0A2R8Y7C0|A0A2R8Y7C0_HUMAN/	33,M,G/1,M,G/23,M,G/	1|0|	target	1	0.364615	36
19660	KashinaA-20-L146-559-4hr-QEP.110813.110813.3.1.dta	110813	2834.18	3	0	KYR	LTYAYFAGGDAGDAFDGFDFGDDPSDK	FFT	2834.17	0.001147	12.9298	0.000179051		3	sp|P02679|FIBG_HUMAN/sp|P02679-2|FIBG_HUMAN/tr|C9JEU5|C9JEU5_HUMAN/tr|C9JC84|C9JC84_HUMAN/	301,R,F/301,R,F/309,R,F/309,R,F/	1|	target	0	-1.42922	4
19661	KashinaA-20-L146-559-4hr-QEP.51456.51456.3.0.dta	51456	1822.91	3	0	YIL	TVPGHLDEMQLDIQAR	YIY	1822.91	-0.003802	13.1307	0.000179067		1	sp|P0C0L5|CO4B_HUMAN/sp|P0C0L4|CO4A_HUMAN/sp|P0C0L4-2|CO4A_HUMAN/tr|A0A0G2JL54|A0A0G2JL54_HUMAN/tr|A0A140TA29|A0A140TA29_HUMAN/tr|A0A140TA49|A0A140TA49_HUMAN/tr|A0A140TA32|A0A140TA32_HUMAN/tr|A0A140TA44|A0A140TA44_HUMAN/tr|A0A0G2JPR0|A0A0G2JPR0_HUMAN/tr|F5GXS0|F5GXS0_HUMAN/	253,L,Y/253,L,Y/253,L,Y/253,L,Y/253,L,Y/253,L,Y/253,L,Y/253,L,Y/253,L,Y/253,L,Y/	1|	target	0	0.385434	0
19662	KashinaA-20-L146-559-4hr-QEP.22502.22502.2.0.dta	22502	2135.97	2	0	QWK	VDNALQSGNSQESVTEQDSK	DST	2135.97	-0.003568	13.3646	0.000179155		3	sp|P01834|IGKC_HUMAN/tr|A0A5H1ZRQ3|A0A5H1ZRQ3_HUMAN/	42,K,D/42,K,D/	1|	target	0	-0.083136	4
19663	KashinaA-20-L146-559-4hr-QEP.14812.14812.2.0.dta	14812	1708.89	2	0	YYK	LRTEGDGVYTLNDKK	QWI	1708.89	0.001376	15.9337	0.000179164		3	sp|P00738|HPT_HUMAN/sp|P00739|HPTR_HUMAN/sp|P00739-2|HPTR_HUMAN/tr|J3QLC9|J3QLC9_HUMAN/tr|A0A0C4DGL8|A0A0C4DGL8_HUMAN/tr|J3KTC3|J3KTC3_HUMAN/tr|J3QR68|J3QR68_HUMAN/tr|H0Y300|H0Y300_HUMAN/tr|J3KRH2|J3KRH2_HUMAN/	57,K,Q/58,R,Q/95,R,Q/56,K,Q/57,K,Q/58,R,Q/56,K,Q/57,K,Q/56,K,Q/	1|	target	2	-0.134245	4
19664	KashinaA-20-L146-559-4hr-QEP.69668.69668.2.0.dta	69668	1314.67	2	0	WGK	VNVDEVGGEALGR	LLV	1314.66	0.000643	13.2947	0.000179263		3	sp|P68871|HBB_HUMAN/tr|A0A2R8Y7R2|A0A2R8Y7R2_HUMAN/tr|F8W6P5|F8W6P5_HUMAN/	18,K,L/18,K,L/18,K,L/	1|	target	0	-2.1111	0
19665	KashinaA-20-L146-559-4hr-QEP.66016.66016.2.0.dta	66016	1502.76	2	0	DSK	DSTYSLSSTLTLSK	ADY	1502.76	-0.00089	13.3283	0.000179289		3	sp|P01834|IGKC_HUMAN/tr|A0A5H1ZRQ3|A0A5H1ZRQ3_HUMAN/	62,K,A/62,K,A/	1|	target	0	1.02584	4
19666	KashinaA-20-L146-559-4hr-QEP.112613.112613.2.0.dta	112613	1496.83	2	0	NAK	ITFELVYEELLK	RRL	1496.82	0.004691	12.9192	0.000179442		3	sp|Q14624|ITIH4_HUMAN/sp|Q14624-2|ITIH4_HUMAN/sp|Q14624-3|ITIH4_HUMAN/sp|Q14624-4|ITIH4_HUMAN/tr|B7ZKJ8|B7ZKJ8_HUMAN/tr|H7C0L5|H7C0L5_HUMAN/	139,K,R/139,K,R/139,K,R/139,K,R/139,K,R/9,K,R/	1|	target	0	-1.5881	64
19667	KashinaA-20-L146-559-4hr-QEP.33661.33661.2.0.dta	33661	1256.66	2	0	WGK	VNVDAVGGEALGR	LLV	1256.66	0.002087	13.0765	0.000179465		3	sp|P02042|HBD_HUMAN/tr|E9PEW8|E9PEW8_HUMAN/tr|E9PFT6|E9PFT6_HUMAN/	18,K,L/18,K,L/18,K,L/	1|	target	0	0.938381	0
19668	KashinaA-20-L146-559-4hr-QEP.129343.129343.2.0.dta	129343	1661.92	2	0	IER	LWAYLTIEQLLEK	RKN	1661.91	0.004694	15.0359	0.000179481	0,Acetyl[AnyN-term];	3	sp|Q06033|ITIH3_HUMAN/sp|Q06033-2|ITIH3_HUMAN/tr|A0A087WW43|A0A087WW43_HUMAN/	556,R,R/552,R,R/556,R,R/	1|0|	target	0	-3.45896	32
19669	KashinaA-20-L146-559-4hr-QEP.134499.134499.2.0.dta	134499	1502.76	2	0	DSK	DSTYSLSSTLTLSK	ADY	1502.76	0.000207	11.6422	0.000179496		3	sp|P01834|IGKC_HUMAN/tr|A0A5H1ZRQ3|A0A5H1ZRQ3_HUMAN/	62,K,A/62,K,A/	1|	target	0	-0.826482	0
19670	KashinaA-20-L146-559-4hr-QEP.93134.93134.4.2.dta	93134	4288.73	4	0	SDK	FFTSHNGMQFSTWDNDNDKFEGNCAEQDGSGWWMNK	CHA	4288.71	0.01349	16.1482	0.000179612	15,Deamidated[N];24,Carbamidomethyl[C];	3	sp|P02679|FIBG_HUMAN/sp|P02679-2|FIBG_HUMAN/tr|C9JEU5|C9JEU5_HUMAN/tr|C9JC84|C9JC84_HUMAN/	328,K,C/328,K,C/336,K,C/336,K,C/	1|0|0|	target	1	-1.65068	100
19671	KashinaA-20-L146-559-4hr-QEP.63127.63127.5.1.dta	63127	3830.73	5	0	LTM	HVGDEVNWYLMGMGNEIDLHTVHFHGHSFQYK	HRG	3830.71	0.02028	15.7037	0.000179747	7,Deamidated[N];11,Oxidation[M];13,Oxidation[M];	1	sp|P00450|CERU_HUMAN/tr|H7C5N5|H7C5N5_HUMAN/tr|H7C5R1|H7C5R1_HUMAN/tr|E9PFZ2|E9PFZ2_HUMAN/	974,M,H/109,M,H/757,M,H/903,M,H/	1|0|0|0|	target	0	-1.13888	100
19672	KashinaA-20-L146-559-4hr-QEP.42448.42448.2.1.dta	42448	1559.86	2	0	NSK	KYPVAHFIDQTLK	AKV	1559.86	-0.001527	14.4918	0.000179792		3	sp|P05155|IC1_HUMAN/sp|P05155-2|IC1_HUMAN/sp|P05155-3|IC1_HUMAN/tr|E9PGN7|E9PGN7_HUMAN/tr|H9KV48|H9KV48_HUMAN/tr|H0YCA1|H0YCA1_HUMAN/	328,K,A/276,K,A/333,K,A/371,K,A/328,K,A/32,K,A/	1|	target	1	-0.796001	0
19673	KashinaA-20-L146-559-4hr-QEP.41914.41914.3.0.dta	41914	2212.01	3	0	TPR	DKLAACLEGNCAEGLGTNYR	GHV	2212.01	0.001494	15.7164	0.000179794	6,Carbamidomethyl[C];11,Carbamidomethyl[C];	3	sp|P00734|THRB_HUMAN/tr|C9JV37|C9JV37_HUMAN/tr|E9PIT3|E9PIT3_HUMAN/	97,R,G/87,R,G/97,R,G/	1|0|0|	target	1	1.87612	36
19674	KashinaA-20-L146-559-4hr-QEP.118443.118443.3.0.dta	118443	3156.49	3	0	DTK	TLMFGSYLDDEKNWGLSFYADKPETTK	EQL	3156.49	0.004753	18.2296	0.000179828		3	sp|P19652|A1AG2_HUMAN/	126,K,E/	1|	target	2	-1.57672	4
19675	KashinaA-20-L146-559-4hr-QEP.75257.75257.2.2.dta	75257	1629.82	2	0	GSK	EDPQTFYYAVAVVK	KDS	1629.82	0.004045	13.3742	0.00017986		3	sp|P02787|TRFE_HUMAN/	107,K,K/	1|	target	0	-0.099396	0
19676	KashinaA-20-L146-559-4hr-QEP.93655.93655.3.0.dta	93655	2024.11	3	0	TYR	VVSVLTVLHQDWLNGK	EYK	2024.11	0.001838	12.4334	0.000179862	0,Unknown_216[AnyN-term];	3	sp|P01861|IGHG4_HUMAN/sp|P01857|IGHG1_HUMAN/sp|P01860|IGHG3_HUMAN/tr|A0A0A0MS08|A0A0A0MS08_HUMAN/tr|A0A4W9A917|A0A4W9A917_HUMAN/tr|A0A286YFJ8|A0A286YFJ8_HUMAN/tr|A0A286YES1|A0A286YES1_HUMAN/	181,R,E/184,R,E/231,R,E/184,R,E/231,R,E/181,R,E/231,R,E/	1|0|	target	0	0.960047	33
19677	KashinaA-20-L146-559-4hr-QEP.31402.31402.4.1.dta	31402	1712.92	4	0	KNP	LVWVHASPEHVVVTR	NRR	1712.92	-3.1e-05	19.04	0.000179891	1,Xle->Pro[L];	1	sp|Q14624|ITIH4_HUMAN/sp|Q14624-2|ITIH4_HUMAN/sp|Q14624-3|ITIH4_HUMAN/sp|Q14624-4|ITIH4_HUMAN/tr|B7ZKJ8|B7ZKJ8_HUMAN/tr|H7C0L5|H7C0L5_HUMAN/	790,P,N/774,P,N/760,P,N/721,P,N/795,P,N/579,P,N/	1|0|	target	0	0.076379	32
19678	KashinaA-20-L146-559-4hr-QEP.102341.102341.3.0.dta	102341	2127.08	3	0	LEK	HQLYIDETVNSNIPTNLR	VLR	2127.08	0.001194	14.3756	0.000179918		3	sp|P02675|FIBB_HUMAN/	178,K,V/	1|	target	0	-1.03984	4
19679	KashinaA-20-L146-559-4hr-QEP.102610.102610.2.0.dta	102610	1795.97	2	0	NFR	LLGNVLVCVLAHHFGK	EFT	1795.97	-0.002061	14.3002	0.000179954	8,DeStreak[C];	3	sp|P68871|HBB_HUMAN/	105,R,E/	1|0|	target	0	-0.054169	36
19680	KashinaA-20-L146-559-4hr-QEP.24975.24975.2.0.dta	24975	1945.83	2	0	FNK	NNEGTYYSPNYNPQSR	SVP	1945.83	0.002158	13.7182	0.000179974	0,Acetyl[AnyN-term];	3	sp|P00450|CERU_HUMAN/tr|H7C5R1|H7C5R1_HUMAN/tr|E9PFZ2|E9PFZ2_HUMAN/	484,K,S/267,K,S/484,K,S/	1|0|	target	0	0.929526	36
19681	KashinaA-20-L146-559-4hr-QEP.62030.62030.2.0.dta	62030	1520.73	2	0	RMK	GLIDEVNQDFTNR	INK	1520.73	-9.1e-05	13.3894	0.00018004		3	sp|P02671|FIBA_HUMAN/sp|P02671-2|FIBA_HUMAN/tr|A0A087WUA0|A0A087WUA0_HUMAN/	71,K,I/71,K,I/71,K,I/	1|	target	0	-0.368504	0
19682	KashinaA-20-L146-559-4hr-QEP.59347.59347.3.0.dta	59347	1752.96	3	0	ISR	YVGGQEHFAHLLILR	DTK	1752.95	0.002062	13.2275	0.000180042		3	sp|P02763|A1AG1_HUMAN/	108,R,D/	1|	target	0	-0.015337	4
19683	KashinaA-20-L146-559-4hr-QEP.87763.87763.2.0.dta	87763	1865.94	2	0	GKK	VEGTAFVIFGIQDGEQR	ISL	1865.94	-0.000637	14.8224	0.000180085		3	sp|P01024|CO3_HUMAN/	264,K,I/	1|	target	0	-0.671005	4
19684	KashinaA-20-L146-559-4hr-QEP.95592.95592.4.2.dta	95592	3900.76	4	0	CLR	LCFFPFVENGHSESSGQTHLEGDTVQIICNTGYR	LQN	3900.76	0.002895	14.6161	0.000180085	2,Carbamidomethyl[C];9,Deamidated[N];29,Carbamidomethyl[C];	3	sp|P36980|FHR2_HUMAN/sp|P36980-2|FHR2_HUMAN/sp|Q03591|FHR1_HUMAN/tr|A0A3B3IS00|A0A3B3IS00_HUMAN/tr|A0A3B3IQ51|A0A3B3IQ51_HUMAN/tr|B1AKG0|B1AKG0_HUMAN/tr|A0A3B3IRW0|A0A3B3IRW0_HUMAN/	85,R,L/85,R,L/85,R,L/31,R,L/170,R,L/85,R,L/20,G,L/	1|0|0|0|	target	0	-3.4104	36
19685	KashinaA-20-L146-559-4hr-QEP.104595.104595.3.0.dta	104595	4632.92	3	0	AVA	NFFSGSCAPCADGTDFPQLCQLCPGCGCSTLNQYFGYSGAFK	CLK	4632.91	0.009122	19.0327	0.000180091	20,Carbamidomethyl[C];23,Carbamidomethyl[C];28,GG[C](Dicarbamidomethyl[C]);	1	sp|P02787|TRFE_HUMAN/tr|C9JVG0|C9JVG0_HUMAN/	170,A,C/43,A,C/	1|0|0|0|	target	0	0.259287	36
19686	KashinaA-20-L146-559-4hr-QEP.89926.89926.3.0.dta	89926	1752.95	3	0	ISR	YVGGQEHFAHLLILR	DTK	1752.95	-0.000544	13.3081	0.000180177		3	sp|P02763|A1AG1_HUMAN/	108,R,D/	1|	target	0	0.238996	4
19687	KashinaA-20-L146-559-4hr-QEP.99776.99776.3.0.dta	99776	2486.03	3	0	NGR	HSGEENFYAYGFSVTYSCDPR	FSL	2486.04	-0.003894	15.7232	0.000180179	18,Carbamidomethyl[C];	3	sp|P04003|C4BPA_HUMAN/	185,R,F/	1|0|	target	0	-2.2559	36
19688	KashinaA-20-L146-559-4hr-QEP.33902.33902.2.1.dta	33902	1273.66	2	0	FVK	HSTIFENLANK	ADR	1273.65	0.006516	15.1043	0.000180301		3	sp|P02787|TRFE_HUMAN/tr|C9JVG0|C9JVG0_HUMAN/	225,K,A/98,K,A/	1|	target	0	-0.204223	64
19689	KashinaA-20-L146-559-4hr-QEP.68098.68098.2.0.dta	68098	1408.74	2	0	DGR	YSLTYIYTGLSK	HVE	1408.74	0.00079	12.681	0.000180343		3	sp|P25311|ZA2G_HUMAN/tr|C9JEV0|C9JEV0_HUMAN/	27,R,H/24,R,H/	1|	target	0	-1.14414	0
19690	KashinaA-20-L146-559-4hr-QEP.56440.56440.3.0.dta	56440	1899.88	3	0	CEK	FSGQLNSHGCFYQQVK	TKV	1899.88	0.000604	13.6131	0.00018035	10,Carbamidomethyl[C];	3	sp|P01023|A2MG_HUMAN/	289,K,T/	1|0|	target	0	-1.38803	36
19691	KashinaA-20-L146-559-4hr-QEP.91606.91606.4.0.dta	91606	1899	4	0	IAR	RHPYFYAPELLFFAK	RYK	1899	-1.7e-05	16.1737	0.000180359		3	sp|P02768|ALBU_HUMAN/tr|H7C013|H7C013_HUMAN/tr|D6RHD5|D6RHD5_HUMAN/tr|H0YA55|H0YA55_HUMAN/tr|B7WNR0|B7WNR0_HUMAN/tr|A0A0C4DGB6|A0A0C4DGB6_HUMAN/	168,R,R/170,R,R/18,R,R/13,R,R/53,R,R/168,R,R/	1|	target	1	-3.36653	4
19692	KashinaA-20-L146-559-4hr-QEP.131453.131453.2.0.dta	131453	2217.23	2	0	VVK	VFSLAVNLIAIDSQVLCGAVK	WLI	2217.23	0.00103	13.2819	0.000180366	17,Carbamidomethyl[C];	3	sp|P01024|CO3_HUMAN/	1084,K,W/	1|0|	target	0	0.585218	36
19693	KashinaA-20-L146-559-4hr-QEP.56661.56661.2.0.dta	56661	1400.67	2	0	SGR	DYVSQFEGSALGK	QLN	1400.67	0.000973	11.8381	0.000180453		3	sp|P02647|APOA1_HUMAN/	51,R,Q/	1|	target	0	0.025558	0
19694	KashinaA-20-L146-559-4hr-QEP.103551.103551.3.0.dta	103551	1795.97	3	0	NFR	LLGNVLVCVLAHHFGK	EFT	1795.97	-0.00102	13.8767	0.000180493	8,DeStreak[C];	3	sp|P68871|HBB_HUMAN/	105,R,E/	1|0|	target	0	-0.635062	36
19695	KashinaA-20-L146-559-4hr-QEP.111122.111122.3.0.dta	111122	3274.55	3	0	SHR	LNTDIAGLASAIDMSTNYNSDSLHFSNVFR	SVM	3274.53	0.014428	16.969	0.000180494	19,Deamidated[N];	3	sp|P04114|APOB_HUMAN/	1867,R,S/	1|0|	target	0	0.876826	100
19696	KashinaA-20-L146-559-4hr-QEP.80124.80124.3.0.dta	80124	1915.97	3	0	LAS	GINLFTNSFEGPVLDHR	YYA	1915.97	0.000378	14.8545	0.000180516		1	sp|P07358|CO8B_HUMAN/tr|F5H7G1|F5H7G1_HUMAN/tr|F5GY80|F5GY80_HUMAN/	177,S,Y/125,S,Y/115,S,Y/	1|	target	0	2.65753	4
19697	KashinaA-20-L146-559-4hr-QEP.56607.56607.3.0.dta	56607	1883.89	3	0	NPR	TFGSGEADCGLRPLFEK	KSL	1883.9	-0.002234	12.8491	0.000180587	9,Carbamidomethyl[C];	3	sp|P00734|THRB_HUMAN/tr|E9PIT3|E9PIT3_HUMAN/	327,R,K/327,R,K/	1|0|	target	1	1.61039	36
19698	KashinaA-20-L146-559-4hr-QEP.98124.98124.3.0.dta	98124	2127.09	3	0	LEK	HQLYIDETVNSNIPTNLR	VLR	2127.08	0.003335	14.695	0.000180596		3	sp|P02675|FIBB_HUMAN/	178,K,V/	1|	target	0	-0.188005	4
19699	KashinaA-20-L146-559-4hr-QEP.121967.121967.3.0.dta	121967	3107.4	3	0	CTR	YRGDQDATMSILDISMMTGFAPDTDDLK	QLA	3107.4	-0.004839	16.2579	0.000180689		3	sp|P01024|CO3_HUMAN/tr|M0QYC8|M0QYC8_HUMAN/	1391,R,Q/98,R,Q/	1|	target	1	2.89007	4
19700	KashinaA-20-L146-559-4hr-QEP.49032.49032.3.0.dta	49032	1774.01	3	0	RPK	GVALHRPDVYLLPPAR	EQL	1774.01	-0.001044	17.6779	0.000180697		3	sp|P01871|IGHM_HUMAN/sp|P01871-2|IGHM_HUMAN/	322,K,E/322,K,E/	1|	target	1	0.953796	4
19701	KashinaA-20-L146-559-4hr-QEP.106835.106835.3.0.dta	106835	2128.16	3	0	NGK	VGLSGMAIADVTLLSGFHALR	ADL	2128.16	0.006758	15.9225	0.0001807		3	sp|P0C0L5|CO4B_HUMAN/sp|P0C0L4|CO4A_HUMAN/tr|A0A0G2JPR0|A0A0G2JPR0_HUMAN/tr|A0A3B3ISA6|A0A3B3ISA6_HUMAN/	1477,K,A/1477,K,A/1477,K,A/1046,K,A/	1|	target	0	2.01889	68
19702	KashinaA-20-L146-559-4hr-QEP.75065.75065.2.0.dta	75065	1478.74	2	0	DAK	MYLGYEYVTAIR	NLR	1478.73	0.000357	12.2689	0.000180709		3	sp|P02787|TRFE_HUMAN/	331,K,N/	1|	target	0	-1.81824	0
19703	KashinaA-20-L146-559-4hr-QEP.33799.33799.3.0.dta	33799	1612.88	3	0	QAR	YIYGKPVQGVAYVR	FGL	1612.88	0.000238	10.8361	0.000180715		3	sp|P0C0L5|CO4B_HUMAN/sp|P0C0L4|CO4A_HUMAN/sp|P0C0L4-2|CO4A_HUMAN/tr|A0A0G2JL54|A0A0G2JL54_HUMAN/tr|A0A140TA29|A0A140TA29_HUMAN/tr|A0A140TA49|A0A140TA49_HUMAN/tr|A0A140TA32|A0A140TA32_HUMAN/tr|A0A140TA44|A0A140TA44_HUMAN/tr|A0A0G2JPR0|A0A0G2JPR0_HUMAN/tr|F5GXS0|F5GXS0_HUMAN/	269,R,F/269,R,F/269,R,F/269,R,F/269,R,F/269,R,F/269,R,F/269,R,F/269,R,F/269,R,F/	1|	target	1	-0.023237	0
19704	KashinaA-20-L146-559-4hr-QEP.135135.135135.2.0.dta	135135	1863.82	2	0	EVK	DTEEEDFHVDQATTVK	VPM	1863.82	-0.004625	16.9321	0.000180738		3	tr|A0A0G2JRN3|A0A0G2JRN3_HUMAN/tr|A0A024R6I7|A0A024R6I7_HUMAN/	225,K,V/225,K,V/	1|	target	0	-0.221839	4
19705	KashinaA-20-L146-559-4hr-QEP.65245.65245.4.5.dta	65245	2186.03	4	0	SSR	QLGLPGPPDVPDHAAYHPFR	RLA	2186.04	-0.009355	16.2408	0.000180903	2,Xle->Asp[L];	3	sp|Q14624|ITIH4_HUMAN/sp|Q14624-2|ITIH4_HUMAN/sp|Q14624-3|ITIH4_HUMAN/sp|Q14624-4|ITIH4_HUMAN/tr|B7ZKJ8|B7ZKJ8_HUMAN/tr|H7C0L5|H7C0L5_HUMAN/	668,R,R/638,R,R/638,R,R/638,R,R/673,R,R/496,R,R/	1|0|	target	0	-0.25907	100
19706	KashinaA-20-L146-559-4hr-QEP.104958.104958.3.0.dta	104958	3069.35	3	0	AVR	YTTFEYPNTISFSCNTGFYLNGADSAK	CTE	3069.35	0.004713	13.0776	0.000180915	14,Carbamidomethyl[C];21,Deamidated[N];	3	sp|P02749|APOH_HUMAN/tr|J3QRN2|J3QRN2_HUMAN/tr|J3QLI0|J3QLI0_HUMAN/	96,R,C/96,R,C/36,R,C/	1|0|0|	target	0	0.323844	36
19707	KashinaA-20-L146-559-4hr-QEP.18082.18082.2.0.dta	18082	1334.63	2	0	PYK	QGFGNVATNTDGK	NYC	1334.63	-0.000421	14.2797	0.00018097	0,Delta_H(2)C(2)[AnyN-term];	3	sp|P02675|FIBB_HUMAN/tr|D6REL8|D6REL8_HUMAN/	300,K,N/81,K,N/	1|0|	target	0	-1.6022	32
19708	KashinaA-20-L146-559-4hr-QEP.11009.11009.2.0.dta	11009	1307.66	2	0	KEK	AEAQAQYSAAVAK	GKS	1307.66	0.001145	12.6744	0.000180986		3	sp|Q14624|ITIH4_HUMAN/sp|Q14624-2|ITIH4_HUMAN/sp|Q14624-3|ITIH4_HUMAN/sp|Q14624-4|ITIH4_HUMAN/tr|B7ZKJ8|B7ZKJ8_HUMAN/	98,K,G/98,K,G/98,K,G/98,K,G/98,K,G/	1|	target	0	-1.67667	0
19709	KashinaA-20-L146-559-4hr-QEP.133638.133638.3.0.dta	133638	2383.09	3	0	PLK	TFYEPGEEITYSCKPGYVSR	GGM	2383.09	-0.001943	12.5074	0.000181038	13,Carbamidomethyl[C];	3	sp|P02749|APOH_HUMAN/tr|J3QRN2|J3QRN2_HUMAN/	38,K,G/38,K,G/	1|0|	target	1	-1.54191	36
19710	KashinaA-20-L146-559-4hr-QEP.86884.86884.2.0.dta	86884	1734.92	2	0	TVR	TPGAAANLELIFVGPQH	AGN	1734.92	0.000288	19.7719	0.000181062		2	sp|P04217|A1BG_HUMAN/sp|P04217-2|A1BG_HUMAN/	447,R,A/325,R,A/	1|	target	0	0.443885	4
19711	KashinaA-20-L146-559-4hr-QEP.112134.112134.3.0.dta	112134	1783.94	3	0	NFR	LLGNVLVCVLAHHFGK	EFT	1783.93	0.002577	16.3732	0.000181078	8,SulfurDioxide[C];	3	sp|P68871|HBB_HUMAN/	105,R,E/	1|0|	target	0	-1.60723	36
19712	KashinaA-20-L146-559-4hr-QEP.73551.73551.3.0.dta	73551	2123.11	3	0	QSK	VVNNSPQPQNVVFDVQIPK	GAF	2123.11	0.000627	16.6613	0.000181116	4,Deamidated[N];	3	sp|P19823|ITIH2_HUMAN/tr|Q5T987|Q5T987_HUMAN/tr|Q5T985|Q5T985_HUMAN/	93,K,G/68,K,G/82,K,G/	1|0|	target	0	-0.335758	36
19713	KashinaA-20-L146-559-4hr-QEP.101161.101161.3.0.dta	101161	2975.32	3	0	LEK	SHCIAEVENDEMPADLPSLAADFVESK	DVC	2975.33	-0.005839	15.1922	0.000181136	3,Carbamidomethyl[C];9,Deamidated[N];	3	sp|P02768|ALBU_HUMAN/sp|P02768-2|ALBU_HUMAN/tr|D6RHD5|D6RHD5_HUMAN/tr|H0YA55|H0YA55_HUMAN/tr|B7WNR0|B7WNR0_HUMAN/tr|A0A0C4DGB6|A0A0C4DGB6_HUMAN/tr|C9JKR2|C9JKR2_HUMAN/	310,K,D/118,K,D/160,K,D/155,K,D/195,K,D/310,K,D/118,K,D/	1|0|0|	target	0	-0.108913	36
19714	KashinaA-20-L146-559-4hr-QEP.101301.101301.4.1.dta	101301	3485.8	4	0	PQK	LFGEVTSPLFPKPYPNNFETTTVITVPTGYR	VKL	3485.8	0.000548	14.9143	0.00018116		3	sp|P00736|C1R_HUMAN/tr|F5H1V0|F5H1V0_HUMAN/tr|B4DPQ0|B4DPQ0_HUMAN/tr|A0A3B3ISR2|A0A3B3ISR2_HUMAN/tr|F5H2D0|F5H2D0_HUMAN/tr|F5H3N3|F5H3N3_HUMAN/tr|F5H6Y3|F5H6Y3_HUMAN/	24,K,V/24,K,V/38,K,V/24,K,V/24,K,V/24,K,V/24,K,V/	1|	target	1	-1.02431	4
19715	KashinaA-20-L146-559-4hr-QEP.49483.49483.3.0.dta	49483	2761.37	3	0	QFR	SLLSNVEGDNAVPMQHNNRPTQPLK	GRT	2761.36	0.016381	15.9625	0.000181227	5,Deamidated[N];17,Deamidated[N];	3	sp|P00915|CAH1_HUMAN/tr|E5RFE7|E5RFE7_HUMAN/tr|E5RG81|E5RG81_HUMAN/	228,R,G/162,R,G/94,R,G/	1|0|0|	target	1	-1.49012	100
19716	KashinaA-20-L146-559-4hr-QEP.91523.91523.3.0.dta	91523	2828.28	3	0	TLR	REDFDVEAADSAGNCLDSLVFVAGDR	QFG	2828.28	0.003859	15.7533	0.000181238	15,Carbamidomethyl[C];	3	sp|P09871|C1S_HUMAN/tr|H0Y5D1|H0Y5D1_HUMAN/tr|F8WCZ6|F8WCZ6_HUMAN/tr|F5H7T4|F5H7T4_HUMAN/	219,R,Q/244,R,Q/52,R,Q/52,R,Q/	1|0|	target	1	-1.32366	36
19717	KashinaA-20-L146-559-4hr-QEP.86927.86927.2.0.dta	86927	1502.76	2	0	DSK	DSTYSLSSTLTLSK	ADY	1502.76	-0.000715	12.4449	0.000181379		3	sp|P01834|IGKC_HUMAN/tr|A0A5H1ZRQ3|A0A5H1ZRQ3_HUMAN/	62,K,A/62,K,A/	1|	target	0	1.55441	0
19718	KashinaA-20-L146-559-4hr-QEP.30645.30645.3.0.dta	30645	2356.15	3	0	QQR	PGSAPTTVIYEDNQRPSGVPDR	FSG	2356.15	-0.002491	12.3131	0.000181414		3	sp|P01721|LV657_HUMAN/	59,R,F/	1|	target	1	-0.06943	4
19719	KashinaA-20-L146-559-4hr-QEP.69349.69349.3.0.dta	69349	2260.02	3	0	NAR	PNNPDWGTFEEVSGNVSPGTR	REY	2260.03	-0.002383	14.5467	0.000181417		3	sp|P02671|FIBA_HUMAN/sp|P02671-2|FIBA_HUMAN/	404,R,R/404,R,R/	1|	target	0	-1.5164	4
19720	KashinaA-20-L146-559-4hr-QEP.84165.84165.3.0.dta	84165	2992.27	3	0	NKH	SDFASNCCSINSPPLYCDSEIDAELK	NIL	2992.26	0.002807	13.4966	0.00018143	7,Carbamidomethyl[C];8,Carbamidomethyl[C];17,Carbamidomethyl[C];	1	sp|P02774|VTDB_HUMAN/sp|P02774-2|VTDB_HUMAN/sp|P02774-3|VTDB_HUMAN/	445,H,N/323,H,N/464,H,N/	1|0|0|0|	target	0	-0.220911	36
19721	KashinaA-20-L146-559-4hr-QEP.54334.54334.3.0.dta	54334	1987.97	3	0	KSP	VGVQPILNEHTFCAGMSK	YQE	1987.97	0.000912	14.32	0.000181488	13,Carbamidomethyl[C];	1	sp|P00738|HPT_HUMAN/sp|P00738-2|HPT_HUMAN/tr|A0A087WU08|A0A087WU08_HUMAN/tr|J3QLC9|J3QLC9_HUMAN/tr|A0A0C4DGL8|A0A0C4DGL8_HUMAN/tr|J3QR68|J3QR68_HUMAN/tr|H0Y300|H0Y300_HUMAN/	327,P,Y/268,P,Y/202,P,Y/286,P,Y/268,P,Y/325,P,Y/363,P,Y/	1|0|	target	0	-0.324339	36
19722	KashinaA-20-L146-559-4hr-QEP.59845.59845.2.0.dta	59845	1386.78	2	0	KEK	IAELSATAQEIIK	SQA	1386.78	-0.003281	12.4372	0.000181537		3	sp|P04114|APOB_HUMAN/	4465,K,S/	1|	target	0	-1.07962	0
19723	KashinaA-20-L146-559-4hr-QEP.111274.111274.2.0.dta	111274	1607.84	2	0	YTK	ALLAYAFALAGNQDK	RKE	1607.84	-9.7e-05	14.5988	0.00018155	0,Acetyl[AnyN-term];	3	sp|P01023|A2MG_HUMAN/	1147,K,R/	1|0|	target	0	-2.16783	36
19724	KashinaA-20-L146-559-4hr-QEP.42078.42078.2.0.dta	42078	2341.96	2	0	CVN	AIPDQCSPLPCNEDGYMSCK	DGK	2341.96	0.004036	13.4591	0.000181568	6,Carbamidomethyl[C];11,Carbamidomethyl[C];19,Carbamidomethyl[C];	1	sp|P07225|PROS_HUMAN/tr|G5E9F8|G5E9F8_HUMAN/tr|A0A0S2Z4L3|A0A0S2Z4L3_HUMAN/tr|A0A3B3IRK9|A0A3B3IRK9_HUMAN/tr|A0A3B3ISJ1|A0A3B3ISJ1_HUMAN/	115,N,D/115,N,D/147,N,D/115,N,D/101,N,D/	1|0|0|0|	target	0	-0.66044	36
19725	KashinaA-20-L146-559-4hr-QEP.113694.113694.4.0.dta	113694	2186.04	4	0	VKK	LYHSEAFTVNFGDTEEAKK	QIN	2186.04	0.00075	13.8066	0.000181608		3	sp|P01009|A1AT_HUMAN/sp|P01009-2|A1AT_HUMAN/sp|P01009-3|A1AT_HUMAN/tr|A0A0G2JRN3|A0A0G2JRN3_HUMAN/tr|G3V2B9|G3V2B9_HUMAN/tr|A0A024R6I7|A0A024R6I7_HUMAN/	160,K,Q/160,K,Q/160,K,Q/160,K,Q/74,K,Q/160,K,Q/	1|	target	1	-1.64477	4
19726	KashinaA-20-L146-559-4hr-QEP.120203.120203.2.1.dta	120203	2089.99	2	0	GER	TYYIAAVEVEWDYSPQR	EWE	2089.99	0.002596	14.1967	0.000181633		3	sp|P00450|CERU_HUMAN/tr|H7C5R1|H7C5R1_HUMAN/tr|E9PFZ2|E9PFZ2_HUMAN/	732,R,E/515,R,E/661,R,E/	1|	target	0	-1.60907	4
19727	KashinaA-20-L146-559-4hr-QEP.99963.99963.3.0.dta	99963	2762.37	3	0	YLR	WVQTLSEQVQEELLSSQVTQELR	ALM	2762.38	-0.010685	15.155	0.000181682	1,Dioxidation[W];	3	sp|P02649|APOE_HUMAN/tr|H0Y7L5|H0Y7L5_HUMAN/tr|E7ERP7|E7ERP7_HUMAN/tr|E9PEV4|E9PEV4_HUMAN/	56,R,A/82,R,A/56,R,A/56,R,A/	1|0|	target	0	-0.94664	100
19728	KashinaA-20-L146-559-4hr-QEP.58782.58782.3.2.dta	58782	2388.2	3	0	ITK	QQNAQGGFSSTQDTVVALHALSK	YGA	2388.18	0.018461	15.1101	0.0001817	3,Deamidated[N];	3	sp|P01023|A2MG_HUMAN/	1240,K,Y/	1|0|	target	0	0.18513	100
19729	KashinaA-20-L146-559-4hr-QEP.127573.127573.3.0.dta	127573	2778.35	3	0	GFR	STQDTVIALDALSAYWIASHTTEER	GLN	2778.36	-0.006293	13.0732	0.000181837		3	sp|P0C0L5|CO4B_HUMAN/sp|P0C0L4|CO4A_HUMAN/sp|P0C0L4-2|CO4A_HUMAN/tr|A0A0G2JL54|A0A0G2JL54_HUMAN/tr|A0A3B3ISD7|A0A3B3ISD7_HUMAN/tr|A0A140TA29|A0A140TA29_HUMAN/tr|A0A140TA49|A0A140TA49_HUMAN/tr|A0A140TA32|A0A140TA32_HUMAN/tr|A0A140TA44|A0A140TA44_HUMAN/tr|A0A0G2JPR0|A0A0G2JPR0_HUMAN/tr|A0A3B3ISA6|A0A3B3ISA6_HUMAN/tr|F5GXS0|F5GXS0_HUMAN/	1300,R,G/1300,R,G/1300,R,G/1300,R,G/41,R,G/1300,R,G/1300,R,G/1300,R,G/1300,R,G/1300,R,G/869,R,G/1300,R,G/	1|	target	0	-0.205331	4
19730	KashinaA-20-L146-559-4hr-QEP.38806.38806.3.1.dta	38806	2474.06	3	0	NIR	MFTTAPDQVDKEDEDFQESNK	MHS	2474.07	-0.010094	14.391	0.000181922		3	sp|P00450|CERU_HUMAN/tr|H7C5R1|H7C5R1_HUMAN/tr|E9PFZ2|E9PFZ2_HUMAN/	598,R,M/381,R,M/598,R,M/	1|	target	1	-1.32953	68
19731	KashinaA-20-L146-559-4hr-QEP.40425.40425.2.0.dta	40425	1536.69	2	0	AWT	ADSGEGDFLAEGGGVR	GPR	1536.69	-0.0015	14.9135	0.000181986		1	sp|P02671|FIBA_HUMAN/sp|P02671-2|FIBA_HUMAN/tr|A0A087WUA0|A0A087WUA0_HUMAN/	19,T,G/19,T,G/19,T,G/	1|	target	0	-3.04248	4
19732	KashinaA-20-L146-559-4hr-QEP.91633.91633.2.0.dta	91633	1463.71	2	0	TGF	SPADVFVQWMQR	GQP	1463.71	0.00092	15.5007	0.000182013		1	sp|P01871|IGHM_HUMAN/sp|P01871-2|IGHM_HUMAN/	356,F,G/356,F,G/	1|	target	0	-2.88	0
19733	KashinaA-20-L146-559-4hr-QEP.103539.103539.2.0.dta	103539	1603.83	2	0	VGR	TAGWNIPMGLLYNK	INH	1603.83	0.00011	13.8671	0.000182048	0,Delta_H(2)C(2)[AnyN-term];	3	sp|P02787|TRFE_HUMAN/tr|H7C5E8|H7C5E8_HUMAN/	475,R,I/32,R,I/	1|0|	target	0	-1.12721	32
19734	KashinaA-20-L146-559-4hr-QEP.99208.99208.3.0.dta	99208	2486.04	3	0	NGR	HSGEENFYAYGFSVTYSCDPR	FSL	2486.04	0.000174	14.711	0.000182048	18,Carbamidomethyl[C];	3	sp|P04003|C4BPA_HUMAN/	185,R,F/	1|0|	target	0	2.4542	36
19735	KashinaA-20-L146-559-4hr-QEP.122647.122647.3.0.dta	122647	1994.03	3	0	YGK	KVEGTAFVIFGIQDGEQR	ISL	1994.03	0.000228	13.5037	0.000182084		3	sp|P01024|CO3_HUMAN/	263,K,I/	1|	target	1	0.083288	4
19736	KashinaA-20-L146-559-4hr-QEP.121328.121328.3.2.dta	121328	2327.09	3	0	YFK	PGMPFDLMVFVTNPDGSPAYR	VPV	2327.08	0.006088	13.627	0.000182146	8,Oxidation[M];	3	sp|P01024|CO3_HUMAN/	365,K,V/	1|0|	target	0	-0.344064	36
19737	KashinaA-20-L146-559-4hr-QEP.70792.70792.2.0.dta	70792	1723.94	2	0	INK	IVQILPWEQNEQVK	NFV	1723.94	-0.000844	12.2419	0.00018221		3	sp|P04114|APOB_HUMAN/tr|A8MUN2|A8MUN2_HUMAN/	576,K,N/576,K,N/	1|	target	0	-0.92597	0
19738	KashinaA-20-L146-559-4hr-QEP.83539.83539.3.1.dta	83539	2110.07	3	0	EMK	LHTEAQIQEEGTVVELTGR	QSS	2110.08	-0.004547	15.2171	0.000182221		3	sp|P01023|A2MG_HUMAN/	319,K,Q/	1|	target	0	0.947663	4
19739	KashinaA-20-L146-559-4hr-QEP.96480.96480.2.0.dta	96480	2281.1	2	0	DGR	IVEGSDAEIGMSPWQVMLFR	KSP	2281.1	0.004668	18.1531	0.000182253	17,Oxidation[M];	3	sp|P00734|THRB_HUMAN/tr|E9PIT3|E9PIT3_HUMAN/	363,R,K/363,R,K/	1|0|	target	0	-0.74349	36
19740	KashinaA-20-L146-559-4hr-QEP.35791.35791.2.0.dta	35791	1665.71	2	0	ASA	EAEEDGDLQCLCVK	TTS	1665.71	-0.001941	15.6628	0.000182257	10,Carbamidomethyl[C];12,Carbamidomethyl[C];	1	sp|P02776|PLF4_HUMAN/sp|P10720|PF4V_HUMAN/	31,A,T/34,A,T/	1|0|0|	target	0	-1.91295	32
19741	KashinaA-20-L146-559-4hr-QEP.72367.72367.3.0.dta	72367	2186.03	3	0	VKK	LYHSEAFTVNFGDTEEAKK	QIN	2186.04	-0.011418	16.605	0.000182288		3	sp|P01009|A1AT_HUMAN/sp|P01009-2|A1AT_HUMAN/sp|P01009-3|A1AT_HUMAN/tr|A0A0G2JRN3|A0A0G2JRN3_HUMAN/tr|G3V2B9|G3V2B9_HUMAN/tr|A0A024R6I7|A0A024R6I7_HUMAN/	160,K,Q/160,K,Q/160,K,Q/160,K,Q/74,K,Q/160,K,Q/	1|	target	1	2.87946	68
19742	KashinaA-20-L146-559-4hr-QEP.41836.41836.2.0.dta	41836	1554.78	2	0	SMK	VTGEGCVYLQTSLK	YNI	1554.78	6e-06	12.3955	0.000182348	6,Carbamidomethyl[C];	3	sp|P01023|A2MG_HUMAN/	1315,K,Y/	1|0|	target	0	1.00371	32
19743	KashinaA-20-L146-559-4hr-QEP.110344.110344.3.0.dta	110344	1936.02	3	0	NHR	SPVTLLAAVMSLPEEHNK	MVY	1936.02	9.3e-05	14.5745	0.00018235		3	sp|P18428|LBP_HUMAN/	257,R,M/	1|	target	0	-1.98919	4
19744	KashinaA-20-L146-559-4hr-QEP.25373.25373.2.0.dta	25373	1617.81	2	0	EGK	QVGSGVTTDQVQAEAK	ESG	1617.81	0.003252	12.279	0.000182419		3	sp|P01871|IGHM_HUMAN/sp|P01871-2|IGHM_HUMAN/	153,K,E/153,K,E/	1|	target	0	1.54394	4
19745	KashinaA-20-L146-559-4hr-QEP.88661.88661.2.0.dta	88661	1957.92	2	0	VMF	SVVDENFSWYLEDNIK	TYC	1957.92	0.001392	14.3962	0.000182449		1	sp|P00450|CERU_HUMAN/tr|H7C5R1|H7C5R1_HUMAN/tr|E9PFZ2|E9PFZ2_HUMAN/	221,F,T/4,F,T/221,F,T/	1|	target	0	-1.14804	4
19746	KashinaA-20-L146-559-4hr-QEP.39324.39324.3.1.dta	39324	2010.02	3	0	EAH	DAQGDVPVTVTVHDFPGKK	LVL	2010.03	-0.005441	17.237	0.000182465		1	sp|P01024|CO3_HUMAN/tr|M0R1Q1|M0R1Q1_HUMAN/	47,H,L/6,H,L/	1|	target	1	-1.42531	4
19747	KashinaA-20-L146-559-4hr-QEP.88345.88345.3.0.dta	88345	1752.95	3	0	ISR	YVGGQEHFAHLLILR	DTK	1752.95	-0.001575	13.4422	0.000182527		3	sp|P02763|A1AG1_HUMAN/	108,R,D/	1|	target	0	0.445994	4
19748	KashinaA-20-L146-559-4hr-QEP.89544.89544.2.0.dta	89544	1484.79	2	0	GSK	VTFELTYEELLK	RHK	1484.79	0.000223	12.2989	0.000182531		3	sp|Q06033|ITIH3_HUMAN/sp|Q06033-2|ITIH3_HUMAN/tr|A0A087WW43|A0A087WW43_HUMAN/tr|E7ET33|E7ET33_HUMAN/	149,K,R/145,K,R/149,K,R/149,K,R/	1|	target	0	-3.2242	0
19749	KashinaA-20-L146-559-4hr-QEP.98675.98675.2.0.dta	98675	2975.36	2	0	LEK	SHCIAEVENDEMPADLPSLAADFVESK	DVC	2975.36	-0.005782	16.3267	0.000182547	3,Delta_H(6)C(3)O(1)[C];	3	sp|P02768|ALBU_HUMAN/sp|P02768-2|ALBU_HUMAN/tr|D6RHD5|D6RHD5_HUMAN/tr|H0YA55|H0YA55_HUMAN/tr|B7WNR0|B7WNR0_HUMAN/tr|A0A0C4DGB6|A0A0C4DGB6_HUMAN/tr|C9JKR2|C9JKR2_HUMAN/	310,K,D/118,K,D/160,K,D/155,K,D/195,K,D/310,K,D/118,K,D/	1|0|	target	0	-1.92606	36
19750	KashinaA-20-L146-559-4hr-QEP.133229.133229.3.0.dta	133229	2345.17	3	0	STK	LTCLVTDLTTYDSVTISWTR	QNG	2345.17	0.001917	12.5175	0.000182563	3,Carbamidomethyl[C];	3	sp|P01871|IGHM_HUMAN/sp|P01871-2|IGHM_HUMAN/	241,K,Q/241,K,Q/	1|0|	target	0	-0.598269	36
19751	KashinaA-20-L146-559-4hr-QEP.115818.115818.4.0.dta	115818	3219.47	4	0	TSR	DGWHSWPIAHQWPQGPSAVDAAFSWEEK	LYL	3219.47	4.5e-05	15.4116	0.000182569		3	sp|P02790|HEMO_HUMAN/	289,R,L/	1|	target	0	-0.41495	4
19752	KashinaA-20-L146-559-4hr-QEP.102876.102876.2.2.dta	102876	2089.99	2	0	GER	TYYIAAVEVEWDYSPQR	EWE	2089.99	0.001551	14.0302	0.000182607		3	sp|P00450|CERU_HUMAN/tr|H7C5R1|H7C5R1_HUMAN/tr|E9PFZ2|E9PFZ2_HUMAN/	732,R,E/515,R,E/661,R,E/	1|	target	0	-0.965248	4
19753	KashinaA-20-L146-559-4hr-QEP.95192.95192.2.0.dta	95192	1326.79	2	0	NFR	LLGNVLVCVLAR	NFG	1326.79	-0.000202	12.3334	0.000182611	8,Carbamidomethyl[C];	3	sp|P02042|HBD_HUMAN/	105,R,N/	1|0|	target	0	-1.02713	32
19754	KashinaA-20-L146-559-4hr-QEP.89977.89977.4.2.dta	89977	4288.72	4	0	SDK	FFTSHNGMQFSTWDNDNDKFEGNCAEQDGSGWWMNK	CHA	4288.71	0.010433	15.5978	0.000182706	17,Deamidated[N];24,Carbamidomethyl[C];	3	sp|P02679|FIBG_HUMAN/sp|P02679-2|FIBG_HUMAN/tr|C9JEU5|C9JEU5_HUMAN/tr|C9JC84|C9JC84_HUMAN/	328,K,C/328,K,C/336,K,C/336,K,C/	1|0|0|	target	1	-3.25543	36
19755	KashinaA-20-L146-559-4hr-QEP.54285.54285.2.0.dta	54285	1723.81	2	0	HLK	YVMLPVADQDQCIR	HYE	1723.81	-0.002919	13.2506	0.000182717	3,Oxidation[M];12,Carbamidomethyl[C];	3	sp|P00738|HPT_HUMAN/sp|P00738-2|HPT_HUMAN/tr|A0A087WU08|A0A087WU08_HUMAN/tr|J3QLC9|J3QLC9_HUMAN/tr|A0A0C4DGL8|A0A0C4DGL8_HUMAN/tr|J3QR68|J3QR68_HUMAN/tr|H0Y300|H0Y300_HUMAN/tr|H3BS21|H3BS21_HUMAN/	297,K,H/238,K,H/172,K,H/256,K,H/238,K,H/295,K,H/333,K,H/198,K,H/	1|0|0|	target	0	1.58835	32
19756	KashinaA-20-L146-559-4hr-QEP.68027.68027.4.1.dta	68027	2593.13	4	0	PER	DLCGCYSVSSVLPGCAEPWNHGK	TFT	2593.13	0.002265	13.987	0.000182726	3,Carbamidomethyl[C];5,Carbamidomethyl[C];15,Carbamidomethyl[C];	3	sp|P01876|IGHA1_HUMAN/tr|A0A286YEY1|A0A286YEY1_HUMAN/	177,R,T/177,R,T/	1|0|0|0|	target	0	0.495502	36
19757	KashinaA-20-L146-559-4hr-QEP.85305.85305.3.0.dta	85305	2203.11	3	0	FSK	LREQLGPVTQEFWDNLEK	ETE	2203.1	0.007676	16.7721	0.000182784	15,Deamidated[N];	3	sp|P02647|APOA1_HUMAN/tr|F8W696|F8W696_HUMAN/	83,K,E/61,K,E/	1|0|	target	1	-1.11156	100
19758	KashinaA-20-L146-559-4hr-QEP.91967.91967.3.0.dta	91967	1956.02	3	0	IAR	RHPYFYAPELLFFAK	RYK	1956.02	-0.001419	17.4039	0.000182819	2,Carbamidomethyl[H];	3	sp|P02768|ALBU_HUMAN/tr|H7C013|H7C013_HUMAN/tr|D6RHD5|D6RHD5_HUMAN/tr|H0YA55|H0YA55_HUMAN/tr|B7WNR0|B7WNR0_HUMAN/tr|A0A0C4DGB6|A0A0C4DGB6_HUMAN/	168,R,R/170,R,R/18,R,R/13,R,R/53,R,R/168,R,R/	1|0|	target	1	0.161053	36
19759	KashinaA-20-L146-559-4hr-QEP.85047.85047.4.0.dta	85047	3188.47	4	0	YMR	CSPHLVLSALTSDNHGATYAFSGTHYWR	LDT	3188.46	0.001172	16.6117	0.000182832	1,maleimide[C];	3	sp|P02790|HEMO_HUMAN/	256,R,L/	1|0|	target	0	0.03665	36
19760	KashinaA-20-L146-559-4hr-QEP.64405.64405.2.0.dta	64405	1587.68	2	0	IQK	LESDVSAQMEYCR	TPC	1587.68	0.001368	12.4486	0.000182841	12,Carbamidomethyl[C];	3	sp|P02675|FIBB_HUMAN/	211,K,T/	1|0|	target	0	-1.98465	32
19761	KashinaA-20-L146-559-4hr-QEP.27462.27462.2.0.dta	27462	1758.87	2	0	LDR	QDPPSVVVTSHQAPGEK	KKL	1758.87	0.000716	14.2147	0.000182901	0,Gln->pyro-Glu[AnyN-termQ];	3	sp|P25311|ZA2G_HUMAN/	203,R,K/	1|0|	target	0	0.708977	36
19762	KashinaA-20-L146-559-4hr-QEP.18868.18868.4.0.dta	18868	1830.79	4	0	KAK	WEMPFDPQDTHQSR	FYL	1830.79	0.001201	13.8713	0.000182909	3,Carbamidomethyl[M];	3	sp|P01011|AACT_HUMAN/tr|G3V595|G3V595_HUMAN/	216,K,F/216,K,F/	1|0|	target	0	-0.781647	33
19763	KashinaA-20-L146-559-4hr-QEP.45085.45085.4.0.dta	45085	1972.9	4	0	FFK	AKWEMPFDPQDTHQSR	FYL	1972.9	0.004207	15.1927	0.000182967		3	sp|P01011|AACT_HUMAN/tr|G3V595|G3V595_HUMAN/	214,K,F/214,K,F/	1|	target	1	-0.165517	4
19764	KashinaA-20-L146-559-4hr-QEP.70151.70151.2.0.dta	70151	1768.88	2	0	ASH	VAPTETFTYEWTVPK	EVG	1768.88	-0.002073	14.8958	0.000183061		1	sp|P00450|CERU_HUMAN/tr|H7C5R1|H7C5R1_HUMAN/tr|E9PFZ2|E9PFZ2_HUMAN/	508,H,E/291,H,E/508,H,E/	1|	target	0	-3.32096	0
19765	KashinaA-20-L146-559-4hr-QEP.53650.53650.4.0.dta	53650	2186.04	4	0	VKK	LYHSEAFTVNFGDTEEAKK	QIN	2186.04	-0.003279	14.0253	0.000183077		3	sp|P01009|A1AT_HUMAN/sp|P01009-2|A1AT_HUMAN/sp|P01009-3|A1AT_HUMAN/tr|A0A0G2JRN3|A0A0G2JRN3_HUMAN/tr|G3V2B9|G3V2B9_HUMAN/tr|A0A024R6I7|A0A024R6I7_HUMAN/	160,K,Q/160,K,Q/160,K,Q/160,K,Q/74,K,Q/160,K,Q/	1|	target	1	-2.46179	4
19766	KashinaA-20-L146-559-4hr-QEP.87451.87451.3.0.dta	87451	2398.09	3	0	KEK	HYYIGIIETTWDYASDHGEK	KLI	2398.1	-0.010756	15.8928	0.000183095		3	sp|P00450|CERU_HUMAN/tr|D6RE86|D6RE86_HUMAN/tr|E9PFZ2|E9PFZ2_HUMAN/	22,K,K/22,K,K/22,K,K/	1|	target	0	-0.36525	68
19767	KashinaA-20-L146-559-4hr-QEP.112174.112174.3.0.dta	112174	4038.8	3	0	VVR	ATEVPVSWESFNNGDCFILDLGNNIHQWCGSNSNR	YER	4038.78	0.021793	16.7291	0.000183114	13,Deamidated[N];16,Carbamidomethyl[C];29,Carbamidomethyl[C];	3	sp|P06396|GELS_HUMAN/sp|P06396-2|GELS_HUMAN/sp|P06396-3|GELS_HUMAN/sp|P06396-4|GELS_HUMAN/tr|A0A0A0MS51|A0A0A0MS51_HUMAN/tr|A0A0U1RQL8|A0A0U1RQL8_HUMAN/tr|Q5T0I0|Q5T0I0_HUMAN/tr|A0A0A0MT01|A0A0A0MT01_HUMAN/	199,R,Y/148,R,Y/159,R,Y/156,R,Y/165,R,Y/159,R,Y/148,R,Y/184,R,Y/	1|0|0|0|	target	0	0.428556	100
19768	KashinaA-20-L146-559-4hr-QEP.103272.103272.3.0.dta	103272	2851.21	3	0	KYR	LTYAYFAGGDAGDAFDGFDFGDDPSDK	FFT	2851.2	0.011463	14.6773	0.000183169	13,Ammonium[D];	3	sp|P02679|FIBG_HUMAN/sp|P02679-2|FIBG_HUMAN/tr|C9JEU5|C9JEU5_HUMAN/tr|C9JC84|C9JC84_HUMAN/	301,R,F/301,R,F/309,R,F/309,R,F/	1|0|	target	0	-0.019293	100
19769	KashinaA-20-L146-559-4hr-QEP.49334.49334.4.0.dta	49334	3289.44	4	0	NYK	NWAVTQPDNWHGHELGGSEDCVEVQPDGR	WND	3289.44	0.001553	13.8321	0.000183187	21,Carbamidomethyl[C];	3	sp|P07307|ASGR2_HUMAN/sp|P07307-2|ASGR2_HUMAN/sp|P07307-3|ASGR2_HUMAN/	257,K,W/238,K,W/233,K,W/	1|0|	target	0	0.810416	36
19770	KashinaA-20-L146-559-4hr-QEP.118876.118876.3.0.dta	118876	2110.08	3	0	EMK	LHTEAQIQEEGTVVELTGR	QSS	2110.08	0.003879	14.641	0.000183224		3	sp|P01023|A2MG_HUMAN/	319,K,Q/	1|	target	0	1.26706	4
19771	KashinaA-20-L146-559-4hr-QEP.68752.68752.4.0.dta	68752	2451.2	4	0	YWK	ALGISPFHEHAEVVFTANDSGPR	RYT	2451.21	-0.003467	14.3199	0.000183251		3	sp|P02766|TTHY_HUMAN/tr|A0A087WV45|A0A087WV45_HUMAN/	100,K,R/100,K,R/	1|	target	0	2.23022	4
19772	KashinaA-20-L146-559-4hr-QEP.94481.94481.3.1.dta	94481	2260.03	3	0	VPK	EFNAETFTFHADICTLSEK	ERQ	2260.02	0.011696	13.7209	0.000183266	14,Carbamidomethyl[C];	3	sp|P02768|ALBU_HUMAN/sp|P02768-2|ALBU_HUMAN/sp|P02768-3|ALBU_HUMAN/tr|D6RHD5|D6RHD5_HUMAN/tr|A0A087WWT3|A0A087WWT3_HUMAN/tr|H0YA55|H0YA55_HUMAN/tr|B7WNR0|B7WNR0_HUMAN/tr|A0A0C4DGB6|A0A0C4DGB6_HUMAN/tr|C9JKR2|C9JKR2_HUMAN/	524,K,E/332,K,E/311,K,E/374,K,E/311,K,E/369,K,E/409,K,E/524,K,E/332,K,E/	1|0|	target	0	-4.30462	100
19773	KashinaA-20-L146-559-4hr-QEP.29952.29952.2.0.dta	29952	1615.82	2	0	ALF	LSPSAQQASWQVSAR	FNQ	1615.82	-0.003575	13.7704	0.000183343		1	sp|P04114|APOB_HUMAN/	3077,F,F/	1|	target	0	-2.32483	0
19774	KashinaA-20-L146-559-4hr-QEP.106724.106724.3.0.dta	106724	2127.09	3	0	LEK	HQLYIDETVNSNIPTNLR	VLR	2127.08	0.00502	14.1714	0.000183352		3	sp|P02675|FIBB_HUMAN/	178,K,V/	1|	target	0	-0.737319	4
19775	KashinaA-20-L146-559-4hr-QEP.35910.35910.2.0.dta	35910	1415.72	2	0	HMK	SVIPSDGPSVACVK	KAS	1415.72	-0.003186	11.8308	0.000183365	12,Carbamidomethyl[C];	3	sp|P02787|TRFE_HUMAN/tr|F8WEK9|F8WEK9_HUMAN/tr|C9JB55|C9JB55_HUMAN/tr|F8WCI6|F8WCI6_HUMAN/	46,K,K/46,K,K/2,K,K/46,K,K/	1|0|	target	0	-3.68465	32
19776	KashinaA-20-L146-559-4hr-QEP.32918.32918.3.0.dta	32918	1701.87	3	0	RSR	ATLYALSHAVNNYHK	TNP	1701.87	0.000526	11.2682	0.0001834		3	sp|P04114|APOB_HUMAN/tr|A8MUN2|A8MUN2_HUMAN/	439,R,T/439,R,T/	1|	target	0	2.45881	0
19777	KashinaA-20-L146-559-4hr-QEP.83336.83336.3.0.dta	83336	2260.02	3	0	VPK	EFNAETFTFHADICTLSEK	ERQ	2260.02	-0.004477	13.9602	0.000183405	14,Carbamidomethyl[C];	3	sp|P02768|ALBU_HUMAN/sp|P02768-2|ALBU_HUMAN/sp|P02768-3|ALBU_HUMAN/tr|D6RHD5|D6RHD5_HUMAN/tr|A0A087WWT3|A0A087WWT3_HUMAN/tr|H0YA55|H0YA55_HUMAN/tr|B7WNR0|B7WNR0_HUMAN/tr|A0A0C4DGB6|A0A0C4DGB6_HUMAN/tr|C9JKR2|C9JKR2_HUMAN/	524,K,E/332,K,E/311,K,E/374,K,E/311,K,E/369,K,E/409,K,E/524,K,E/332,K,E/	1|0|	target	0	-0.077208	36
19778	KashinaA-20-L146-559-4hr-QEP.79855.79855.2.0.dta	79855	1612.79	2	0	NLK	LLDNWDSVTSTFSK	LRE	1612.79	0.001509	12.8365	0.000183407		3	sp|P02647|APOA1_HUMAN/tr|F8W696|F8W696_HUMAN/	69,K,L/47,K,L/	1|	target	0	0.501193	0
19779	KashinaA-20-L146-559-4hr-QEP.76152.76152.3.2.dta	76152	3555.4	3	0	SHN	GMQFSTWDNDNDKFEGNCAEQDGSGWWMNK	CHA	3555.39	0.00485	16.9958	0.000183416	17,Deamidated[N];18,Carbamidomethyl[C];	1	sp|P02679|FIBG_HUMAN/sp|P02679-2|FIBG_HUMAN/tr|C9JEU5|C9JEU5_HUMAN/tr|C9JC84|C9JC84_HUMAN/	334,N,C/334,N,C/342,N,C/342,N,C/	1|0|0|	target	1	1.93264	36
19780	KashinaA-20-L146-559-4hr-QEP.76868.76868.3.0.dta	76868	3151.5	3	0	DTK	TYMLAFDVNDEKNWGLSVYADKPETTK	EQL	3151.49	0.010312	18.2607	0.000183477	3,Oxidation[M];	3	sp|P02763|A1AG1_HUMAN/	126,K,E/	1|0|	target	2	0.812167	100
19781	KashinaA-20-L146-559-4hr-QEP.56698.56698.3.0.dta	56698	1774.91	3	0	LPY	STVGNSNNYLHLSVLR	TEL	1774.91	0.003334	15.1388	0.000183555	7,Deamidated[N];	1	sp|P01024|CO3_HUMAN/	446,Y,T/	1|0|	target	0	0.176337	32
19782	KashinaA-20-L146-559-4hr-QEP.134762.134762.3.0.dta	134762	2494.15	3	0	SGK	DYAGVFSDAGLTFTSSSGQQTAQR	AEL	2494.15	0.001673	13.6047	0.000183576		3	sp|P01024|CO3_HUMAN/	633,K,A/	1|	target	0	-4.75592	4
19783	KashinaA-20-L146-559-4hr-QEP.105466.105466.2.1.dta	105466	3209.38	2	0	TKE	VVTSEDGSDCPEAMDLGTLSGIGTLDGFR	HRH	3209.37	0.007038	14.8501	0.000183583	10,NO_SMX_SIMD[C];	1	sp|P02671|FIBA_HUMAN/sp|P02671-2|FIBA_HUMAN/	481,E,H/481,E,H/	1|0|	target	0	-0.83446	37
19784	KashinaA-20-L146-559-4hr-QEP.101905.101905.3.0.dta	101905	2310.09	3	0	SAF	AVHDLEEDTWYATGILSFDK	SCA	2310.09	0.000489	16.3692	0.000183596		1	sp|P00738|HPT_HUMAN/sp|P00738-2|HPT_HUMAN/tr|A0A087WU08|A0A087WU08_HUMAN/tr|J3QLC9|J3QLC9_HUMAN/tr|A0A0C4DGL8|A0A0C4DGL8_HUMAN/tr|J3QR68|J3QR68_HUMAN/tr|H0Y300|H0Y300_HUMAN/	359,F,S/300,F,S/234,F,S/318,F,S/300,F,S/357,F,S/395,F,S/	1|	target	0	-1.35392	4
19785	KashinaA-20-L146-559-4hr-QEP.90676.90676.2.0.dta	90676	1317.81	2	0	DTR	LVLLNAIYLSAK	WKT	1317.81	-0.000618	11.9413	0.000183627		3	sp|P05155|IC1_HUMAN/sp|P05155-2|IC1_HUMAN/sp|P05155-3|IC1_HUMAN/tr|H9KV48|H9KV48_HUMAN/	286,R,W/234,R,W/291,R,W/286,R,W/	1|	target	0	-2.78449	0
19786	KashinaA-20-L146-559-4hr-QEP.107044.107044.2.0.dta	107044	1914.92	2	0	KLR	EQLGPVTQEFWDNLEK	ETE	1914.92	-0.00158	14.25	0.000183645	0,Glu->pyro-Glu[AnyN-termE];	3	sp|P02647|APOA1_HUMAN/tr|F8W696|F8W696_HUMAN/	85,R,E/63,R,E/	1|0|	target	0	0.420431	36
19787	KashinaA-20-L146-559-4hr-QEP.128973.128973.3.0.dta	128973	2083.01	3	0	EWK	AGAFCLSEDAGLGISSTASLR	AFQ	2083.01	0.002028	13.9519	0.000183677	5,Carbamidomethyl[C];	3	sp|P20742|PZP_HUMAN/sp|P20742-2|PZP_HUMAN/sp|P01023|A2MG_HUMAN/	772,K,A/641,K,A/766,K,A/	1|0|	target	0	-1.02658	36
19788	KashinaA-20-L146-559-4hr-QEP.125795.125795.3.0.dta	125795	2263.14	3	0	VGK	SLYVSATVILHSGSDMVQAER	SGI	2263.14	0.000651	14.7991	0.000183704		3	sp|P01024|CO3_HUMAN/	322,K,S/	1|	target	0	-0.102544	4
19789	KashinaA-20-L146-559-4hr-QEP.58164.58164.2.0.dta	58164	1636.71	2	0	EQK	GQWGTVCDDGWDIK	DVA	1636.71	-3.5e-05	13.4936	0.00018373	7,Carbamidomethyl[C];	3	sp|O43866|CD5L_HUMAN/	42,K,D/	1|0|	target	0	0.980851	32
19790	KashinaA-20-L146-559-4hr-QEP.63526.63526.4.0.dta	63526	2451.21	4	0	YWK	ALGISPFHEHAEVVFTANDSGPR	RYT	2451.21	0.000705	14.411	0.000183794		3	sp|P02766|TTHY_HUMAN/tr|A0A087WV45|A0A087WV45_HUMAN/	100,K,R/100,K,R/	1|	target	0	-0.342101	4
19791	KashinaA-20-L146-559-4hr-QEP.6726.6726.3.0.dta	6726	1524.78	3	0	HWR	LRSDENEQHLGVK	HTT	1524.78	0.003565	17.4627	0.000183838		3	sp|P48740|MASP1_HUMAN/	523,R,H/	1|	target	1	2.39627	4
19792	KashinaA-20-L146-559-4hr-QEP.8702.8702.2.0.dta	8702	1308.59	2	0	VKK	MTVTDQVNCPK	LS_	1308.59	-0.000111	14.6178	0.000183857	1,Oxidation[M];9,Carbamidomethyl[C];	3	sp|P05090|APOD_HUMAN/tr|C9JF17|C9JF17_HUMAN/	176,K,L/204,K,-/	1|0|0|	target	0	0.578306	32
19793	KashinaA-20-L146-559-4hr-QEP.96048.96048.2.0.dta	96048	1653.81	2	0	TTK	EQLGEFYEALDCLR	IPK	1653.81	-0.00033	14.9119	0.000183899	12,Cys->Ala[C];	3	sp|P02763|A1AG1_HUMAN/	153,K,I/	1|0|	target	0	-0.788935	32
19794	KashinaA-20-L146-559-4hr-QEP.100751.100751.3.1.dta	100751	3027.49	3	0	VDR	AISGGSIQIENGYFVHYFAPEGLTTMPK	NVV	3027.49	0.002204	16.9787	0.00018393		3	sp|Q14624|ITIH4_HUMAN/sp|Q14624-2|ITIH4_HUMAN/sp|Q14624-3|ITIH4_HUMAN/sp|Q14624-4|ITIH4_HUMAN/tr|B7ZKJ8|B7ZKJ8_HUMAN/tr|H7C0L5|H7C0L5_HUMAN/	245,R,N/245,R,N/245,R,N/245,R,N/245,R,N/103,R,N/	1|	target	0	-2.58023	4
19795	KashinaA-20-L146-559-4hr-QEP.90624.90624.3.0.dta	90624	2127.08	3	0	LEK	HQLYIDETVNSNIPTNLR	VLR	2127.08	-0.003666	14.3466	0.000184026		3	sp|P02675|FIBB_HUMAN/	178,K,V/	1|	target	0	-0.026619	4
19796	KashinaA-20-L146-559-4hr-QEP.33866.33866.2.0.dta	33866	1612.88	2	0	QAR	YIYGKPVQGVAYVR	FGL	1612.88	-0.001227	11.3641	0.000184072		3	sp|P0C0L5|CO4B_HUMAN/sp|P0C0L4|CO4A_HUMAN/sp|P0C0L4-2|CO4A_HUMAN/tr|A0A0G2JL54|A0A0G2JL54_HUMAN/tr|A0A140TA29|A0A140TA29_HUMAN/tr|A0A140TA49|A0A140TA49_HUMAN/tr|A0A140TA32|A0A140TA32_HUMAN/tr|A0A140TA44|A0A140TA44_HUMAN/tr|A0A0G2JPR0|A0A0G2JPR0_HUMAN/tr|F5GXS0|F5GXS0_HUMAN/	269,R,F/269,R,F/269,R,F/269,R,F/269,R,F/269,R,F/269,R,F/269,R,F/269,R,F/269,R,F/	1|	target	1	-1.1975	0
19797	KashinaA-20-L146-559-4hr-QEP.129694.129694.3.0.dta	129694	2769.61	3	0	KPR	LLLFSPSVVHLGVPLSVGVQLQDVPR	GQV	2769.6	0.004126	15.5182	0.000184131		3	sp|P0C0L5|CO4B_HUMAN/sp|P0C0L4|CO4A_HUMAN/sp|P0C0L4-2|CO4A_HUMAN/tr|A0A0G2JL54|A0A0G2JL54_HUMAN/tr|A0A140TA29|A0A140TA29_HUMAN/tr|A0A140TA49|A0A140TA49_HUMAN/tr|A0A140TA32|A0A140TA32_HUMAN/tr|A0A140TA44|A0A140TA44_HUMAN/tr|A0A0G2JPR0|A0A0G2JPR0_HUMAN/tr|F5GXS0|F5GXS0_HUMAN/	22,R,G/22,R,G/22,R,G/22,R,G/22,R,G/22,R,G/22,R,G/22,R,G/22,R,G/22,R,G/	1|	target	0	-4.80799	4
19798	KashinaA-20-L146-559-4hr-QEP.123715.123715.2.0.dta	123715	2659.38	2	0	IVR	FNRPFLMIIVPTDTQNIFFMSK	VTN	2659.38	0.000912	17.791	0.000184144		3	sp|P01011|AACT_HUMAN/tr|G3V3A0|G3V3A0_HUMAN/	394,R,V/176,R,V/	1|	target	1	0.852896	4
19799	KashinaA-20-L146-559-4hr-QEP.116391.116391.4.2.dta	116391	4288.74	4	0	SDK	FFTSHNGMQFSTWDNDNDKFEGNCAEQDGSGWWMNK	CHA	4288.71	0.023408	16.8509	0.000184162	23,Deamidated[N];24,Carbamidomethyl[C];	3	sp|P02679|FIBG_HUMAN/sp|P02679-2|FIBG_HUMAN/tr|C9JEU5|C9JEU5_HUMAN/tr|C9JC84|C9JC84_HUMAN/	328,K,C/328,K,C/336,K,C/336,K,C/	1|0|0|	target	1	-4.32472	100
19800	KashinaA-20-L146-559-4hr-QEP.121747.121747.2.0.dta	121747	1891.87	2	0	AKR	LYGSEAFATDFQDSAAAK	KLI	1891.87	-0.00071	13.478	0.000184234		3	sp|P01011|AACT_HUMAN/sp|P01011-2|AACT_HUMAN/tr|G3V595|G3V595_HUMAN/	159,R,K/159,R,K/159,R,K/	1|	target	0	0.814741	4
19801	KashinaA-20-L146-559-4hr-QEP.51573.51573.3.3.dta	51573	1914.85	3	0	NDR	QQTHMLDVMQDHFSR	ASS	1914.86	-0.006125	15.6198	0.000184276	0,Acetyl[AnyN-term];	3	sp|P10909|CLUS_HUMAN/sp|P10909-2|CLUS_HUMAN/sp|P10909-4|CLUS_HUMAN/sp|P10909-5|CLUS_HUMAN/sp|P10909-6|CLUS_HUMAN/tr|E7ETB4|E7ETB4_HUMAN/tr|H0YLK8|H0YLK8_HUMAN/tr|E7ERK6|E7ERK6_HUMAN/tr|H0YC35|H0YC35_HUMAN/	167,R,A/219,R,A/134,R,A/178,R,A/147,R,A/167,R,A/178,R,A/167,R,A/30,R,A/	1|0|	target	0	-1.58305	96
19802	KashinaA-20-L146-559-4hr-QEP.21825.21825.2.0.dta	21825	1607.7	2	0	EGR	VGATSFYSTCQSNGK	WSN	1607.7	0.004434	13.6078	0.000184291	10,Carbamidomethyl[C];13,Deamidated[N];	3	sp|P09871|C1S_HUMAN/tr|F8WCZ6|F8WCZ6_HUMAN/tr|A0A087X232|A0A087X232_HUMAN/	331,R,W/164,R,W/319,R,W/	1|0|0|	target	0	2.24774	36
19803	KashinaA-20-L146-559-4hr-QEP.82330.82330.3.0.dta	82330	3135.49	3	0	DTK	TYMLAFDVNDEKNWGLSVYADKPETTK	EQL	3135.5	-0.012238	16.8108	0.000184297		3	sp|P02763|A1AG1_HUMAN/	126,K,E/	1|	target	2	0.967362	68
19804	KashinaA-20-L146-559-4hr-QEP.64791.64791.2.0.dta	64791	1314.66	2	0	WGK	VNVDEVGGEALGR	LLV	1314.66	-6.8e-05	13.2289	0.000184304		3	sp|P68871|HBB_HUMAN/tr|A0A2R8Y7R2|A0A2R8Y7R2_HUMAN/tr|F8W6P5|F8W6P5_HUMAN/	18,K,L/18,K,L/18,K,L/	1|	target	0	0.261106	0
19805	KashinaA-20-L146-559-4hr-QEP.131055.131055.3.0.dta	131055	2128.16	3	0	NGK	VGLSGMAIADVTLLSGFHALR	ADL	2128.16	0.003328	14.8749	0.000184376		3	sp|P0C0L5|CO4B_HUMAN/sp|P0C0L4|CO4A_HUMAN/tr|A0A0G2JPR0|A0A0G2JPR0_HUMAN/tr|A0A3B3ISA6|A0A3B3ISA6_HUMAN/	1477,K,A/1477,K,A/1477,K,A/1046,K,A/	1|	target	0	1.4444	4
19806	KashinaA-20-L146-559-4hr-QEP.99828.99828.3.0.dta	99828	2310.09	3	0	SAF	AVHDLEEDTWYATGILSFDK	SCA	2310.09	-0.001442	16.8752	0.000184391		1	sp|P00738|HPT_HUMAN/sp|P00738-2|HPT_HUMAN/tr|A0A087WU08|A0A087WU08_HUMAN/tr|J3QLC9|J3QLC9_HUMAN/tr|A0A0C4DGL8|A0A0C4DGL8_HUMAN/tr|J3QR68|J3QR68_HUMAN/tr|H0Y300|H0Y300_HUMAN/	359,F,S/300,F,S/234,F,S/318,F,S/300,F,S/357,F,S/395,F,S/	1|	target	0	-2.29322	4
19807	KashinaA-20-L146-559-4hr-QEP.86741.86741.3.0.dta	86741	2153.13	3	0	SNS	TEPQYMVLVPSLLHTEAPK	KGC	2153.13	0.000504	12.8727	0.000184392		1	sp|P20742|PZP_HUMAN/tr|F5GXY0|F5GXY0_HUMAN/	25,S,K/25,S,K/	1|	target	0	-1.73329	4
19808	KashinaA-20-L146-559-4hr-QEP.129232.129232.3.2.dta	129232	2388.28	3	0	QAR	AYIFIDEAHITQALIWLSQR	QKD	2388.27	0.006376	14.0426	0.000184569		3	sp|P01023|A2MG_HUMAN/	1053,R,Q/	1|	target	0	-2.49638	4
19809	KashinaA-20-L146-559-4hr-QEP.83865.83865.2.1.dta	83865	2355.05	2	0	YTK	SYLSMVGSCCTSASPTVCFLK	ERL	2355.05	0.003491	14.4235	0.000184579	9,Carbamidomethyl[C];10,Carbamidomethyl[C];18,Carbamidomethyl[C];	3	sp|P02774|VTDB_HUMAN/sp|P02774-2|VTDB_HUMAN/sp|P02774-3|VTDB_HUMAN/tr|D6RF35|D6RF35_HUMAN/tr|D6RBJ7|D6RBJ7_HUMAN/	180,K,E/58,K,E/199,K,E/180,K,E/180,K,E/	1|0|0|0|	target	0	-0.68444	36
19810	KashinaA-20-L146-559-4hr-QEP.116885.116885.3.0.dta	116885	2398.1	3	0	KEK	HYYIGIIETTWDYASDHGEK	KLI	2398.1	-0.003489	13.7692	0.000184617		3	sp|P00450|CERU_HUMAN/tr|D6RE86|D6RE86_HUMAN/tr|E9PFZ2|E9PFZ2_HUMAN/	22,K,K/22,K,K/22,K,K/	1|	target	0	-0.334174	4
19811	KashinaA-20-L146-559-4hr-QEP.59569.59569.3.0.dta	59569	2652.11	3	0	PNK	FGGTICSGDIWDQASCSSSTTCVR	QAQ	2652.11	-0.004069	15.2264	0.000184656	6,Carbamidomethyl[C];16,Carbamidomethyl[C];22,Carbamidomethyl[C];	3	sp|P07357|CO8A_HUMAN/	68,K,Q/	1|0|0|0|	target	0	0.023966	36
19812	KashinaA-20-L146-559-4hr-QEP.128722.128722.2.0.dta	128722	1816.89	2	0	LAR	SNLDEDIIAEENIVSR	SEF	1816.89	0.00162	15.6681	0.000184675		3	sp|P01024|CO3_HUMAN/	748,R,S/	1|	target	0	-4.03284	4
19813	KashinaA-20-L146-559-4hr-QEP.103446.103446.4.0.dta	103446	1795.97	4	0	NFR	LLGNVLVCVLAHHFGK	EFT	1795.97	-0.000246	14.5607	0.000184682	8,DeStreak[C];	3	sp|P68871|HBB_HUMAN/	105,R,E/	1|0|	target	0	-2.46163	36
19814	KashinaA-20-L146-559-4hr-QEP.57084.57084.2.0.dta	57084	1540.73	2	0	GLR	DASGVTFTWTPSSGK	SAV	1540.73	0.001319	13.3394	0.000184715		3	sp|P01876|IGHA1_HUMAN/tr|A0A286YEY1|A0A286YEY1_HUMAN/	153,R,S/153,R,S/	1|	target	0	1.4058	4
19815	KashinaA-20-L146-559-4hr-QEP.90422.90422.3.0.dta	90422	2186.04	3	0	VKK	LYHSEAFTVNFGDTEEAKK	QIN	2186.04	-0.000334	15.1539	0.000184726		3	sp|P01009|A1AT_HUMAN/sp|P01009-2|A1AT_HUMAN/sp|P01009-3|A1AT_HUMAN/tr|A0A0G2JRN3|A0A0G2JRN3_HUMAN/tr|G3V2B9|G3V2B9_HUMAN/tr|A0A024R6I7|A0A024R6I7_HUMAN/	160,K,Q/160,K,Q/160,K,Q/160,K,Q/74,K,Q/160,K,Q/	1|	target	1	-0.708742	4
19816	KashinaA-20-L146-559-4hr-QEP.75089.75089.5.0.dta	75089	5975.62	5	0	SER	GSAGHWTSESSVSGSTGQWHSESGSFRPDSPGSGNARPNNPDWGTFEEVSGNVSPGTR	REY	5975.62	0.003477	17.5191	0.000184782	35,Deamidated[N];	3	sp|P02671|FIBA_HUMAN/sp|P02671-2|FIBA_HUMAN/	367,R,R/367,R,R/	1|0|	target	2	-1.74395	36
19817	KashinaA-20-L146-559-4hr-QEP.130310.130310.4.0.dta	130310	2186.04	4	0	VKK	LYHSEAFTVNFGDTEEAKK	QIN	2186.04	-0.000329	14.7144	0.000184791		3	sp|P01009|A1AT_HUMAN/sp|P01009-2|A1AT_HUMAN/sp|P01009-3|A1AT_HUMAN/tr|A0A0G2JRN3|A0A0G2JRN3_HUMAN/tr|G3V2B9|G3V2B9_HUMAN/tr|A0A024R6I7|A0A024R6I7_HUMAN/	160,K,Q/160,K,Q/160,K,Q/160,K,Q/74,K,Q/160,K,Q/	1|	target	1	0.433258	4
19818	KashinaA-20-L146-559-4hr-QEP.48215.48215.2.0.dta	48215	1723.81	2	0	HLK	YVMLPVADQDQCIR	HYE	1723.81	-0.000317	13.8275	0.000184821	3,Oxidation[M];12,Carbamidomethyl[C];	3	sp|P00738|HPT_HUMAN/sp|P00738-2|HPT_HUMAN/tr|A0A087WU08|A0A087WU08_HUMAN/tr|J3QLC9|J3QLC9_HUMAN/tr|A0A0C4DGL8|A0A0C4DGL8_HUMAN/tr|J3QR68|J3QR68_HUMAN/tr|H0Y300|H0Y300_HUMAN/tr|H3BS21|H3BS21_HUMAN/	297,K,H/238,K,H/172,K,H/256,K,H/238,K,H/295,K,H/333,K,H/198,K,H/	1|0|0|	target	0	-1.55737	32
19819	KashinaA-20-L146-559-4hr-QEP.118334.118334.2.0.dta	118334	2834.2	2	0	KYR	LTYAYFAGGDAGDAFDGFDFGDDPSDK	FFT	2834.17	0.027555	17.5416	0.00018483		3	sp|P02679|FIBG_HUMAN/sp|P02679-2|FIBG_HUMAN/tr|C9JEU5|C9JEU5_HUMAN/tr|C9JC84|C9JC84_HUMAN/	301,R,F/301,R,F/309,R,F/309,R,F/	1|	target	0	-0.261563	68
19820	KashinaA-20-L146-559-4hr-QEP.132210.132210.2.0.dta	132210	1576.84	2	0	LDR	DTVFALVNYIFFK	GKW	1576.84	-0.000186	13.4379	0.000184898		3	sp|P01009|A1AT_HUMAN/sp|P01009-2|A1AT_HUMAN/sp|P01009-3|A1AT_HUMAN/tr|A0A0G2JRN3|A0A0G2JRN3_HUMAN/tr|A0A024R6I7|A0A024R6I7_HUMAN/	202,R,G/202,R,G/202,R,G/202,R,G/202,R,G/	1|	target	0	1.32298	4
19821	KashinaA-20-L146-559-4hr-QEP.55975.55975.2.0.dta	55975	1707.82	2	0	HLK	YVMLPVADQDQCIR	HYE	1707.82	-9.4e-05	11.2194	0.000184996	12,Carbamidomethyl[C];	3	sp|P00738|HPT_HUMAN/sp|P00738-2|HPT_HUMAN/tr|A0A087WU08|A0A087WU08_HUMAN/tr|J3QLC9|J3QLC9_HUMAN/tr|A0A0C4DGL8|A0A0C4DGL8_HUMAN/tr|J3QR68|J3QR68_HUMAN/tr|H0Y300|H0Y300_HUMAN/tr|H3BS21|H3BS21_HUMAN/	297,K,H/238,K,H/172,K,H/256,K,H/238,K,H/295,K,H/333,K,H/198,K,H/	1|0|	target	0	-0.977928	32
19822	KashinaA-20-L146-559-4hr-QEP.37920.37920.2.0.dta	37920	1563.75	2	0	HER	LKCDEWSVNSVGK	IEC	1563.75	0.000176	14.8057	0.000185022	0,Acetyl[AnyN-term];3,Carbamidomethyl[C];	3	sp|P02787|TRFE_HUMAN/	371,R,I/	1|0|0|	target	1	-2.22324	32
19823	KashinaA-20-L146-559-4hr-QEP.48541.48541.2.0.dta	48541	1338.71	2	0	KNK	YGMVAQVTQTLK	LED	1338.71	-0.001782	13.5152	0.000185026		3	sp|P04114|APOB_HUMAN/tr|A8MUN2|A8MUN2_HUMAN/	275,K,L/275,K,L/	1|	target	0	-1.42752	0
19824	KashinaA-20-L146-559-4hr-QEP.65603.65603.2.0.dta	65603	1664.81	2	0	FRR	WLQDNAENVYVWK	QGV	1664.81	-0.000871	12.4418	0.000185105		3	sp|P07359|GP1BA_HUMAN/tr|A0A0C4DGZ8|A0A0C4DGZ8_HUMAN/	234,R,Q/234,R,Q/	1|	target	0	-0.752506	0
19825	KashinaA-20-L146-559-4hr-QEP.103525.103525.3.0.dta	103525	2486.03	3	0	NGR	HSGEENFYAYGFSVTYSCDPR	FSL	2486.04	-0.003736	15.3556	0.000185146	18,Carbamidomethyl[C];	3	sp|P04003|C4BPA_HUMAN/	185,R,F/	1|0|	target	0	-0.428642	36
19826	KashinaA-20-L146-559-4hr-QEP.34470.34470.2.0.dta	34470	1431.64	2	0	CRR	QSEDSTFYLGER	TYY	1431.64	0.001389	12.8709	0.000185305		3	sp|P00450|CERU_HUMAN/tr|H7C5R1|H7C5R1_HUMAN/tr|E9PFZ2|E9PFZ2_HUMAN/	720,R,T/503,R,T/649,R,T/	1|	target	0	1.30601	0
19827	KashinaA-20-L146-559-4hr-QEP.95001.95001.3.0.dta	95001	2928.38	3	0	CPR	FSDEGTHESQISFTIEGPLTSFGLSNK	INS	2928.39	-0.005048	16.0667	0.000185341		3	sp|P04114|APOB_HUMAN/	2935,R,I/	1|	target	0	-0.398732	4
19828	KashinaA-20-L146-559-4hr-QEP.94528.94528.4.0.dta	94528	1777	4	0	NFR	LLGNVLVCVLAHHFGK	EFT	1776.99	0.004648	13.8418	0.000185357	8,Carbamidomethyl[C];	3	sp|P68871|HBB_HUMAN/	105,R,E/	1|0|	target	0	-1.33125	36
19829	KashinaA-20-L146-559-4hr-QEP.37087.37087.2.0.dta	37087	1287.62	2	0	PDR	FSGSGAGTDFTLK	ISR	1287.62	0.000518	11.667	0.00018538		3	sp|A0A075B6R9|KVD24_HUMAN/sp|A0A0C4DH68|KV224_HUMAN/	86,R,I/86,R,I/	1|	target	0	1.20086	0
19830	KashinaA-20-L146-559-4hr-QEP.64393.64393.2.0.dta	64393	1596.84	2	0	NQK	RNDYLDIYAIGVGK	LDV	1596.84	-0.00115	16.8877	0.000185494		3	sp|P06681|CO2_HUMAN/sp|P06681-2|CO2_HUMAN/sp|P06681-3|CO2_HUMAN/tr|A0A0G2JL69|A0A0G2JL69_HUMAN/tr|B4E1Z4|B4E1Z4_HUMAN/tr|H0Y3H6|H0Y3H6_HUMAN/tr|A0A0G2JIE7|A0A0G2JIE7_HUMAN/tr|E9PDZ0|E9PDZ0_HUMAN/tr|B4DQI1|B4DQI1_HUMAN/tr|A0A0G2JK28|A0A0G2JK28_HUMAN/	401,K,L/187,K,L/269,K,L/372,K,L/248,K,L/175,K,L/174,K,L/188,K,L/155,K,L/269,K,L/	1|	target	1	-1.9623	4
19831	KashinaA-20-L146-559-4hr-QEP.125787.125787.3.0.dta	125787	3741.88	3	0	DLR	GISEQSLVVSGVQHQSTLELSEVGVEAAAATSIAMSR	MSL	3741.9	-0.012673	12.0493	0.000185543		3	sp|P08697|A2AP_HUMAN/sp|P08697-2|A2AP_HUMAN/tr|A0A0G2JPA8|A0A0G2JPA8_HUMAN/	366,R,M/302,R,M/302,R,M/	1|	target	0	-2.21724	68
19832	KashinaA-20-L146-559-4hr-QEP.56505.56505.3.0.dta	56505	1208.64	3	0	GDK	VPHDLDMLLR	ATY	1208.65	-0.001008	15.3704	0.000185708		3	sp|P55058|PLTP_HUMAN/sp|P55058-2|PLTP_HUMAN/sp|P55058-3|PLTP_HUMAN/sp|P55058-4|PLTP_HUMAN/	294,K,A/242,K,A/199,K,A/206,K,A/	1|	target	0	-2.25441	0
19833	KashinaA-20-L146-559-4hr-QEP.123544.123544.3.0.dta	123544	2110.08	3	0	EMK	LHTEAQIQEEGTVVELTGR	QSS	2110.08	0.000969	13.0488	0.000185752		3	sp|P01023|A2MG_HUMAN/	319,K,Q/	1|	target	0	0.658216	4
19834	KashinaA-20-L146-559-4hr-QEP.80334.80334.3.0.dta	80334	2387.19	3	0	ITK	QQNAQGGFSSTQDTVVALHALSK	YGA	2387.19	-0.001384	12.7993	0.000185799		3	sp|P01023|A2MG_HUMAN/	1240,K,Y/	1|	target	0	-0.979119	4
19835	KashinaA-20-L146-559-4hr-QEP.99153.99153.2.0.dta	99153	1671.85	2	0	LQR	SYTVAIAGYALAQMGR	LKG	1671.85	-0.000641	13.609	0.000185899		3	sp|P01024|CO3_HUMAN/tr|M0R0Q9|M0R0Q9_HUMAN/	1185,R,L/50,R,L/	1|	target	0	-0.437025	4
19836	KashinaA-20-L146-559-4hr-QEP.90079.90079.3.0.dta	90079	2529.23	3	0	TLK	NSLFFSAQPFEITASTNNEGNLK	VRF	2529.23	0.002078	14.883	0.000186055		3	sp|P04114|APOB_HUMAN/	3034,K,V/	1|	target	0	-0.014764	4
19837	KashinaA-20-L146-559-4hr-QEP.38093.38093.3.0.dta	38093	1716.89	3	0	LFK	NGVAQEPVHLDSPAIK	HQF	1716.89	0.002243	14.8102	0.000186057	0,Acetyl[AnyN-term];	3	sp|P04217|A1BG_HUMAN/tr|M0R009|M0R009_HUMAN/	62,K,H/16,K,H/	1|0|	target	0	0.142963	36
19838	KashinaA-20-L146-559-4hr-QEP.31148.31148.2.0.dta	31148	1491.74	2	0	IMK	YEASILTHDSSIR	YLQ	1491.74	-0.001627	14.2456	0.0001861		3	sp|P02679|FIBG_HUMAN/sp|P02679-2|FIBG_HUMAN/tr|C9JPQ9|C9JPQ9_HUMAN/tr|C9JEU5|C9JEU5_HUMAN/tr|C9JC84|C9JC84_HUMAN/tr|C9JU00|C9JU00_HUMAN/	121,K,Y/121,K,Y/18,K,Y/121,K,Y/121,K,Y/18,K,Y/	1|	target	0	-2.37792	4
19839	KashinaA-20-L146-559-4hr-QEP.30092.30092.5.1.dta	30092	3790.63	5	0	SER	GSAGHWTSESSVSGSTGQWHSESGSFRPDSPGSGNAR	PNN	3790.65	-0.014042	15.5044	0.000186132	0,Carbamidomethyl[AnyN-term];	3	sp|P02671|FIBA_HUMAN/sp|P02671-2|FIBA_HUMAN/	367,R,P/367,R,P/	1|0|	target	1	-0.629745	100
19840	KashinaA-20-L146-559-4hr-QEP.100452.100452.3.0.dta	100452	2004.07	3	0	NLR	SLMLSYNAITHLPAGIFR	DLE	2004.07	0.000966	13.4355	0.000186178		3	sp|P22792|CPN2_HUMAN/	316,R,D/	1|	target	0	-0.081664	4
19841	KashinaA-20-L146-559-4hr-QEP.124350.124350.3.0.dta	124350	2759.31	3	0	NLR	ESATITCLVTGFSPADVFVQWMQR	GQP	2759.32	-0.008208	13.064	0.000186178	7,Carbamidomethyl[C];22,Oxidation[M];	3	sp|P01871|IGHM_HUMAN/sp|P01871-2|IGHM_HUMAN/	344,R,G/344,R,G/	1|0|0|	target	0	0.91339	36
19842	KashinaA-20-L146-559-4hr-QEP.31838.31838.2.0.dta	31838	2135.97	2	0	QWK	VDNALQSGNSQESVTEQDSK	DST	2135.97	-0.001088	14.3737	0.000186193		3	sp|P01834|IGKC_HUMAN/tr|A0A5H1ZRQ3|A0A5H1ZRQ3_HUMAN/	42,K,D/42,K,D/	1|	target	0	-2.23883	4
19843	KashinaA-20-L146-559-4hr-QEP.91261.91261.3.0.dta	91261	1994.03	3	0	YGK	KVEGTAFVIFGIQDGEQR	ISL	1994.03	-0.003973	15.4004	0.000186245		3	sp|P01024|CO3_HUMAN/	263,K,I/	1|	target	1	0.068173	4
19844	KashinaA-20-L146-559-4hr-QEP.10524.10524.2.0.dta	10524	1387.67	2	0	GDK	LPECEAVCGKPK	NPA	1387.67	-0.000731	13.4383	0.000186337	4,Carbamidomethyl[C];8,Carbamidomethyl[C];	3	sp|P00738|HPT_HUMAN/sp|P00738-2|HPT_HUMAN/sp|P00739|HPTR_HUMAN/sp|P00739-2|HPTR_HUMAN/tr|A0A0C4DGL8|A0A0C4DGL8_HUMAN/tr|J3KTC3|J3KTC3_HUMAN/tr|J3QR68|J3QR68_HUMAN/tr|H0Y300|H0Y300_HUMAN/	141,K,N/82,K,N/83,K,N/120,K,N/82,K,N/83,K,N/139,K,N/177,K,N/	1|0|0|	target	1	-1.05245	32
19845	KashinaA-20-L146-559-4hr-QEP.102193.102193.3.0.dta	102193	3307.52	3	0	LAR	TAGYGINILGMDPLSTPFDNEFYNGLCNR	DRD	3307.5	0.019701	12.9274	0.000186346	0,Acetyl[AnyN-term];11,Oxidation[M];27,Carbamidomethyl[C];	3	sp|P02748|CO9_HUMAN/	154,R,D/	1|0|0|0|	target	0	-0.729389	101
19846	KashinaA-20-L146-559-4hr-QEP.29129.29129.3.0.dta	29129	1566.69	3	0	SLK	QDACQGDSGGVFAVR	DPN	1566.7	-0.002467	14.8949	0.000186357	4,Carbamidomethyl[C];	3	sp|P00736|C1R_HUMAN/tr|B4DPQ0|B4DPQ0_HUMAN/tr|A0A3B3ISR2|A0A3B3ISR2_HUMAN/tr|A0A3B3ITU4|A0A3B3ITU4_HUMAN/tr|F5H2D0|F5H2D0_HUMAN/	646,K,D/660,K,D/646,K,D/292,K,D/612,K,D/	1|0|	target	0	-0.908462	36
19847	KashinaA-20-L146-559-4hr-QEP.76900.76900.2.0.dta	76900	1827.8	2	0	DGK	NYCGLPGEYWLGNDK	ISQ	1827.8	-0.000543	12.3959	0.000186391	0,Acetyl[AnyN-term];3,Carbamidomethyl[C];	3	sp|P02675|FIBB_HUMAN/tr|D6REL8|D6REL8_HUMAN/	313,K,I/94,K,I/	1|0|0|	target	0	-1.51289	32
19848	KashinaA-20-L146-559-4hr-QEP.126402.126402.3.0.dta	126402	2854.5	3	0	NPR	EDYLDVYVFGVGPLVNQVNINALASK	KDN	2854.5	0.002839	13.7034	0.000186463	5,Ammonium[D];	3	sp|P00751|CFAB_HUMAN/sp|P00751-2|CFAB_HUMAN/tr|B4E1Z4|B4E1Z4_HUMAN/tr|E7ETN3|E7ETN3_HUMAN/tr|H7C5H1|H7C5H1_HUMAN/tr|A0A0G2JH38|A0A0G2JH38_HUMAN/	419,R,K/419,R,K/921,R,K/770,R,K/32,R,K/419,R,K/	1|0|	target	0	-1.01307	36
19849	KashinaA-20-L146-559-4hr-QEP.14178.14178.2.0.dta	14178	1402.66	2	0	VTK	QLNEINYEDHK	LKS	1402.66	0.001272	13.8352	0.000186532		3	sp|P00751|CFAB_HUMAN/sp|P00751-2|CFAB_HUMAN/tr|B4E1Z4|B4E1Z4_HUMAN/tr|E7ETN3|E7ETN3_HUMAN/tr|A0A0G2JH38|A0A0G2JH38_HUMAN/	337,K,L/337,K,L/839,K,L/688,K,L/337,K,L/	1|	target	0	-0.410628	0
19850	KashinaA-20-L146-559-4hr-QEP.97823.97823.2.0.dta	97823	1326.79	2	0	NFR	LLGNVLVCVLAR	NFG	1326.79	-4e-06	13.0757	0.000186612	8,Carbamidomethyl[C];	3	sp|P02042|HBD_HUMAN/	105,R,N/	1|0|	target	0	-3.29766	32
19851	KashinaA-20-L146-559-4hr-QEP.85427.85427.2.0.dta	85427	1669.81	2	0	ALR	EEYFDPSIVGWTVK	YYE	1669.81	-0.000921	12.1113	0.000186683		3	sp|P04114|APOB_HUMAN/	4385,R,Y/	1|	target	0	-0.991707	0
19852	KashinaA-20-L146-559-4hr-QEP.15658.15658.3.0.dta	15658	1617.81	3	0	EGK	QVGSGVTTDQVQAEAK	ESG	1617.81	0.001533	14.6116	0.000186691		3	sp|P01871|IGHM_HUMAN/sp|P01871-2|IGHM_HUMAN/	153,K,E/153,K,E/	1|	target	0	-0.100848	4
19853	KashinaA-20-L146-559-4hr-QEP.126113.126113.3.0.dta	126113	2186.04	3	0	VKK	LYHSEAFTVNFGDTEEAKK	QIN	2186.04	-0.000121	16.0337	0.000186749		3	sp|P01009|A1AT_HUMAN/sp|P01009-2|A1AT_HUMAN/sp|P01009-3|A1AT_HUMAN/tr|A0A0G2JRN3|A0A0G2JRN3_HUMAN/tr|G3V2B9|G3V2B9_HUMAN/tr|A0A024R6I7|A0A024R6I7_HUMAN/	160,K,Q/160,K,Q/160,K,Q/160,K,Q/74,K,Q/160,K,Q/	1|	target	1	-0.063022	4
19854	KashinaA-20-L146-559-4hr-QEP.124254.124254.2.0.dta	124254	1550.72	2	0	SSR	SFFSFLGEAFDGAR	DMW	1550.73	-0.003025	12.3713	0.000186758		3	sp|P0DJI9|SAA2_HUMAN/sp|P0DJI9-2|SAA2_HUMAN/sp|P0DJI8|SAA1_HUMAN/tr|G3V1D9|G3V1D9_HUMAN/tr|E9PQD6|E9PQD6_HUMAN/tr|E9PR14|E9PR14_HUMAN/tr|A0A3B3ISW8|A0A3B3ISW8_HUMAN/tr|A0A096LPE2|A0A096LPE2_HUMAN/	19,R,D/19,R,D/19,R,D/19,R,D/19,R,D/19,R,D/19,R,D/19,R,D/	1|	target	0	0.510916	0
19855	KashinaA-20-L146-559-4hr-QEP.67375.67375.4.2.dta	67375	2148.04	4	0	PDR	IFFHLNAVALGDGGHYTCR	YRL	2148.04	-0.003039	14.173	0.000186773	18,Carbamidomethyl[C];	3	sp|P04217|A1BG_HUMAN/sp|P04217-2|A1BG_HUMAN/tr|M0R009|M0R009_HUMAN/	261,R,Y/139,R,Y/244,R,Y/	1|0|	target	0	-1.68113	36
19856	KashinaA-20-L146-559-4hr-QEP.88905.88905.2.0.dta	88905	1529.79	2	0	LGK	EDFTSLSLVLYSR	KFP	1529.78	0.002179	13.8137	0.000186833		3	sp|P02774|VTDB_HUMAN/sp|P02774-3|VTDB_HUMAN/tr|D6RF35|D6RF35_HUMAN/tr|D6RF20|D6RF20_HUMAN/tr|D6RBJ7|D6RBJ7_HUMAN/	37,K,K/56,K,K/37,K,K/37,K,K/37,K,K/	1|	target	0	-1.91135	0
19857	KashinaA-20-L146-559-4hr-QEP.114725.114725.2.0.dta	114725	2171.1	2	0	LGR	SAGWNIPIGLLYCDLPEPR	KPL	2171.1	0.002188	11.2318	0.000186887	13,Carbamidomethyl[C];	3	sp|P02787|TRFE_HUMAN/tr|C9JVG0|C9JVG0_HUMAN/	143,R,K/16,R,K/	1|0|	target	0	0.163952	36
19858	KashinaA-20-L146-559-4hr-QEP.123765.123765.3.0.dta	123765	2112.04	3	0	GGK	EDLIWELLNQAQEHFGK	DKS	2112.04	-0.002486	12.7798	0.000186906	0,Acetyl[AnyN-term];	3	sp|P02787|TRFE_HUMAN/	278,K,D/	1|0|	target	0	2.94246	37
19859	KashinaA-20-L146-559-4hr-QEP.120813.120813.2.0.dta	120813	1863.82	2	0	EVK	DTEEEDFHVDQATTVK	VPM	1863.82	-0.006879	17.1242	0.000186999		3	tr|A0A0G2JRN3|A0A0G2JRN3_HUMAN/tr|A0A024R6I7|A0A024R6I7_HUMAN/	225,K,V/225,K,V/	1|	target	0	1.15566	68
19860	KashinaA-20-L146-559-4hr-QEP.134187.134187.3.0.dta	134187	3720.88	3	0	VRK	YFPETWIWDLVVVNSAGVAEVGVTVPDTITEWK	AGA	3720.88	-0.002598	13.2376	0.000187046		3	sp|P01023|A2MG_HUMAN/	733,K,A/	1|	target	0	-1.49896	4
19861	KashinaA-20-L146-559-4hr-QEP.65351.65351.4.0.dta	65351	1752.95	4	0	ISR	YVGGQEHFAHLLILR	DTK	1752.95	6.1e-05	11.3996	0.000187068		3	sp|P02763|A1AG1_HUMAN/	108,R,D/	1|	target	0	-0.953531	0
19862	KashinaA-20-L146-559-4hr-QEP.49508.49508.2.0.dta	49508	1314.66	2	0	WGK	VNVDEVGGEALGR	LLV	1314.66	-0.001447	12.826	0.000187098		3	sp|P68871|HBB_HUMAN/tr|A0A2R8Y7R2|A0A2R8Y7R2_HUMAN/tr|F8W6P5|F8W6P5_HUMAN/	18,K,L/18,K,L/18,K,L/	1|	target	0	-1.41427	0
19863	KashinaA-20-L146-559-4hr-QEP.67778.67778.3.0.dta	67778	2531.25	3	0	QSR	SVPPSASHVAPTETFTYEWTVPK	EVG	2531.25	-5e-05	13.9786	0.000187171		3	sp|P00450|CERU_HUMAN/tr|H7C5R1|H7C5R1_HUMAN/tr|E9PFZ2|E9PFZ2_HUMAN/	500,R,E/283,R,E/500,R,E/	1|	target	0	-0.60679	4
19864	KashinaA-20-L146-559-4hr-QEP.115318.115318.2.0.dta	115318	2079.97	2	0	GNR	SLFTDLEAENDVLHCVAF	AVP	2079.97	0.001781	17.3527	0.00018719	15,Carbamidomethyl[C];	2	sp|P01023|A2MG_HUMAN/tr|F8W7L3|F8W7L3_HUMAN/tr|F5H1E8|F5H1E8_HUMAN/	71,R,A/71,R,A/71,R,A/	1|0|	target	0	-3.08478	36
19865	KashinaA-20-L146-559-4hr-QEP.98536.98536.2.0.dta	98536	2225.12	2	0	QDR	GTHVDLGLASANVDFAFSLYK	QLV	2225.12	-0.0009	16.8516	0.000187259		3	sp|P01011|AACT_HUMAN/sp|P01011-2|AACT_HUMAN/sp|P01011-3|AACT_HUMAN/tr|G3V595|G3V595_HUMAN/	41,R,Q/41,R,Q/41,R,Q/41,R,Q/	1|	target	0	0.121691	4
19866	KashinaA-20-L146-559-4hr-QEP.105284.105284.3.2.dta	105284	3170.46	3	0	VTK	EVVTSEDGSDCPEAMDLGTLSGIGTLDGFR	HRH	3170.45	0.010274	14.4539	0.000187272	11,NIPCAM[C];	3	sp|P02671|FIBA_HUMAN/sp|P02671-2|FIBA_HUMAN/	480,K,H/480,K,H/	1|0|	target	0	-1.44104	100
19867	KashinaA-20-L146-559-4hr-QEP.73812.73812.3.0.dta	73812	3203.61	3	0	LFK	HQGTITVNEEGTQATTVTTVGFMPLSTQVR	FTV	3203.6	0.007075	16.6855	0.000187285		3	sp|P05546|HEP2_HUMAN/	438,K,F/	1|	target	0	-0.564905	4
19868	KashinaA-20-L146-559-4hr-QEP.76662.76662.5.0.dta	76662	3140.58	5	0	HGK	KVADALTNAVAHVDDMPNALSALSDLHAHK	LRV	3140.58	0.002202	18.4271	0.000187328	16,Oxidation[M];	3	sp|P69905|HBA_HUMAN/tr|G3V1N2|G3V1N2_HUMAN/tr|A0A2R8Y7C0|A0A2R8Y7C0_HUMAN/	61,K,L/29,K,L/51,K,L/	1|0|	target	1	0.690122	36
19869	KashinaA-20-L146-559-4hr-QEP.6119.6119.2.0.dta	6119	1447.49	2	0	LSK	CCESASEDCMAK	ELP	1447.5	-0.001338	13.95	0.00018733	1,Carbamidomethyl[C];2,Carbamidomethyl[C];9,Carbamidomethyl[C];	3	sp|P02774|VTDB_HUMAN/sp|P02774-2|VTDB_HUMAN/sp|P02774-3|VTDB_HUMAN/tr|D6RF35|D6RF35_HUMAN/tr|D6RBJ7|D6RBJ7_HUMAN/	264,K,E/142,K,E/283,K,E/264,K,E/264,K,E/	1|0|0|0|	target	0	-3.24146	32
19870	KashinaA-20-L146-559-4hr-QEP.63340.63340.3.0.dta	63340	1986.02	3	0	QPK	AAPSVTLFPPSSEELQANK	ATL	1986.02	0.000893	11.3447	0.000187415		3	sp|P0DOY2|IGLC2_HUMAN/sp|P0CF74|IGLC6_HUMAN/sp|A0M8Q6|IGLC7_HUMAN/sp|P0DOY3|IGLC3_HUMAN/tr|A0A5H1ZRQ7|A0A5H1ZRQ7_HUMAN/	4,K,A/4,K,A/4,K,A/4,K,A/4,K,A/	1|	target	0	-0.58551	4
19871	KashinaA-20-L146-559-4hr-QEP.43990.43990.4.0.dta	43990	3406.57	4	0	LFA	VDSGNDVTDIADDGCPKPPEIAHGYVEHSVR	YQC	3406.56	0.009084	20.4676	0.000187467	15,GG[C](Dicarbamidomethyl[C]);	1	sp|P00738|HPT_HUMAN/sp|P00738-2|HPT_HUMAN/tr|J3QLC9|J3QLC9_HUMAN/tr|A0A0C4DGL8|A0A0C4DGL8_HUMAN/tr|H3BMJ7|H3BMJ7_HUMAN/tr|J3KSV1|J3KSV1_HUMAN/tr|J3QR68|J3QR68_HUMAN/tr|J3QQI8|J3QQI8_HUMAN/tr|H0Y300|H0Y300_HUMAN/tr|H3BS21|H3BS21_HUMAN/tr|J3KRH2|J3KRH2_HUMAN/	18,A,Y/18,A,Y/17,A,Y/18,A,Y/18,A,Y/18,A,Y/17,A,Y/18,A,Y/18,A,Y/18,A,Y/17,A,Y/	1|0|	target	1	2.57424	36
19872	KashinaA-20-L146-559-4hr-QEP.87662.87662.3.1.dta	87662	2280.04	3	0	TQR	DSFHLDEQFTVPVEMMQAR	TYP	2280.04	0.002148	14.8177	0.000187475		3	sp|P08697|A2AP_HUMAN/sp|P08697-2|A2AP_HUMAN/tr|A0A0G2JPA8|A0A0G2JPA8_HUMAN/tr|A0A0J9YWQ3|A0A0J9YWQ3_HUMAN/tr|C9JPV4|C9JPV4_HUMAN/	252,R,T/188,R,T/188,R,T/136,R,T/136,R,T/	1|	target	0	0.052073	4
19873	KashinaA-20-L146-559-4hr-QEP.96212.96212.3.1.dta	96212	3186.51	3	0	PIR	NSVDELNNNVEAVSQTSSSSFQYMYLLK	DLW	3186.49	0.02086	19.0804	0.000187497	15,Gln->Phe[Q];	3	sp|P02675|FIBB_HUMAN/	124,R,D/	1|0|	target	0	0.663907	100
19874	KashinaA-20-L146-559-4hr-QEP.93218.93218.3.0.dta	93218	2127.08	3	0	LEK	HQLYIDETVNSNIPTNLR	VLR	2127.08	-0.001348	15.1181	0.00018757		3	sp|P02675|FIBB_HUMAN/	178,K,V/	1|	target	0	-0.707233	4
19875	KashinaA-20-L146-559-4hr-QEP.27593.27593.3.2.dta	27593	1995.87	3	0	EVK	DTEEEDFHVDQATTVK	VPM	1995.87	0.002	15.2676	0.000187576	2,Pentose[T];	3	tr|A0A0G2JRN3|A0A0G2JRN3_HUMAN/tr|A0A024R6I7|A0A024R6I7_HUMAN/	225,K,V/225,K,V/	1|0|	target	0	0.699526	33
19876	KashinaA-20-L146-559-4hr-QEP.131097.131097.3.0.dta	131097	2110.08	3	0	EMK	LHTEAQIQEEGTVVELTGR	QSS	2110.08	0.000605	14.463	0.000187587		3	sp|P01023|A2MG_HUMAN/	319,K,Q/	1|	target	0	0.825192	4
19877	KashinaA-20-L146-559-4hr-QEP.68633.68633.2.0.dta	68633	1648.77	2	0	IEF	SCSEGFFLIGSTTSR	CEV	1648.76	0.001628	14.9549	0.00018763	2,Carbamidomethyl[C];	1	sp|P04003|C4BPA_HUMAN/	138,F,C/	1|0|	target	0	3.07079	32
19878	KashinaA-20-L146-559-4hr-QEP.67551.67551.3.0.dta	67551	2170.08	3	0	FPK	PYPNNFETTTVITVPTGYR	VKL	2170.08	0.000208	15.5249	0.000187807		3	sp|P00736|C1R_HUMAN/tr|F5H1V0|F5H1V0_HUMAN/tr|B4DPQ0|B4DPQ0_HUMAN/tr|A0A3B3ISR2|A0A3B3ISR2_HUMAN/tr|F5H2D0|F5H2D0_HUMAN/tr|F5H3N3|F5H3N3_HUMAN/tr|F5H6Y3|F5H6Y3_HUMAN/	36,K,V/36,K,V/50,K,V/36,K,V/36,K,V/36,K,V/36,K,V/	1|	target	0	-1.78073	4
19879	KashinaA-20-L146-559-4hr-QEP.97651.97651.3.0.dta	97651	2086.02	3	0	GGK	EDLIWELLNQAQEHFGK	DKS	2086.02	-0.001583	14.8654	0.000187846	5,Oxidation[W];	3	sp|P02787|TRFE_HUMAN/	278,K,D/	1|0|	target	0	-0.14531	36
19880	KashinaA-20-L146-559-4hr-QEP.54980.54980.2.0.dta	54980	1434.65	2	0	DTK	TLMFGSYLDDEK	NWG	1434.65	0.002691	14.0328	0.000187861	3,Oxidation[M];	3	sp|P19652|A1AG2_HUMAN/	126,K,N/	1|0|	target	0	-2.08165	32
19881	KashinaA-20-L146-559-4hr-QEP.115335.115335.3.3.dta	115335	2398.1	3	0	KEK	HYYIGIIETTWDYASDHGEK	KLI	2398.1	-0.000542	14.3029	0.000187884		3	sp|P00450|CERU_HUMAN/tr|D6RE86|D6RE86_HUMAN/tr|E9PFZ2|E9PFZ2_HUMAN/	22,K,K/22,K,K/22,K,K/	1|	target	0	0.914199	4
19882	KashinaA-20-L146-559-4hr-QEP.98067.98067.3.0.dta	98067	1931.93	3	0	PLK	AFTVCLHFYTELSSTR	GYS	1931.93	0.001657	12.197	0.000187916	5,Carbamidomethyl[C];	3	sp|P02741|CRP_HUMAN/sp|P02741-2|CRP_HUMAN/	49,K,G/49,K,G/	1|0|	target	0	-2.39348	36
19883	KashinaA-20-L146-559-4hr-QEP.58981.58981.4.0.dta	58981	1809.97	4	0	ISR	YVGGQEHFAHLLILR	DTK	1809.98	-0.002248	12.7307	0.000187936	7,Carbamidomethyl[H];	3	sp|P02763|A1AG1_HUMAN/	108,R,D/	1|0|	target	0	-0.424287	32
19884	KashinaA-20-L146-559-4hr-QEP.97673.97673.2.0.dta	97673	1386.72	2	0	SFK	VSFLSALEEYTK	KLN	1386.72	0.000288	12.0287	0.000187938		3	sp|P02647|APOA1_HUMAN/tr|F8W696|F8W696_HUMAN/	250,K,K/228,K,K/	1|	target	0	-2.74953	0
19885	KashinaA-20-L146-559-4hr-QEP.102766.102766.3.3.dta	102766	3181.5	3	0	PIR	NSVDELNNNVEAVSQTSSSSFQYMYLLK	DLW	3181.5	0.001588	16.0652	0.000187949	13,Val->Xle[V];	3	sp|P02675|FIBB_HUMAN/	124,R,D/	1|0|	target	0	-2.68393	36
19886	KashinaA-20-L146-559-4hr-QEP.120220.120220.4.2.dta	120220	3741.89	4	0	DLR	GISEQSLVVSGVQHQSTLELSEVGVEAAAATSIAMSR	MSL	3741.9	-0.001274	11.7191	0.00018803		3	sp|P08697|A2AP_HUMAN/sp|P08697-2|A2AP_HUMAN/tr|A0A0G2JPA8|A0A0G2JPA8_HUMAN/	366,R,M/302,R,M/302,R,M/	1|	target	0	1.85751	4
19887	KashinaA-20-L146-559-4hr-QEP.119278.119278.2.2.dta	119278	2089.99	2	0	GER	TYYIAAVEVEWDYSPQR	EWE	2089.99	0.00038	13.8584	0.000188143		3	sp|P00450|CERU_HUMAN/tr|H7C5R1|H7C5R1_HUMAN/tr|E9PFZ2|E9PFZ2_HUMAN/	732,R,E/515,R,E/661,R,E/	1|	target	0	-1.72806	4
19888	KashinaA-20-L146-559-4hr-QEP.122091.122091.2.0.dta	122091	1561.9	2	0	VER	LWAYLTIQELLAK	RMK	1561.9	0.000176	12.8428	0.000188162		3	sp|P19827|ITIH1_HUMAN/sp|P19827-2|ITIH1_HUMAN/sp|P19827-3|ITIH1_HUMAN/tr|H7C0N0|H7C0N0_HUMAN/	564,R,R/422,R,R/276,R,R/117,R,R/	1|	target	0	-0.485033	0
19889	KashinaA-20-L146-559-4hr-QEP.27376.27376.2.0.dta	27376	1314.67	2	0	WGK	VNVDEVGGEALGR	LLV	1314.66	0.001607	13.074	0.000188183		3	sp|P68871|HBB_HUMAN/tr|A0A2R8Y7R2|A0A2R8Y7R2_HUMAN/tr|F8W6P5|F8W6P5_HUMAN/	18,K,L/18,K,L/18,K,L/	1|	target	0	-0.98636	0
19890	KashinaA-20-L146-559-4hr-QEP.26124.26124.2.0.dta	26124	1945.83	2	0	FNK	NNEGTYYSPNYNPQSR	SVP	1945.83	0.001875	13.7661	0.000188218	0,Acetyl[AnyN-term];	3	sp|P00450|CERU_HUMAN/tr|H7C5R1|H7C5R1_HUMAN/tr|E9PFZ2|E9PFZ2_HUMAN/	484,K,S/267,K,S/484,K,S/	1|0|	target	0	0.54208	36
19891	KashinaA-20-L146-559-4hr-QEP.13306.13306.2.0.dta	13306	1307.66	2	0	KEK	AEAQAQYSAAVAK	GKS	1307.66	-0.00181	12.6195	0.000188303		3	sp|Q14624|ITIH4_HUMAN/sp|Q14624-2|ITIH4_HUMAN/sp|Q14624-3|ITIH4_HUMAN/sp|Q14624-4|ITIH4_HUMAN/tr|B7ZKJ8|B7ZKJ8_HUMAN/	98,K,G/98,K,G/98,K,G/98,K,G/98,K,G/	1|	target	0	-2.38347	0
19892	KashinaA-20-L146-559-4hr-QEP.127556.127556.6.1.dta	127556	3662.96	6	0	SVK	LHLETDSLALVALGALDTALYAAGSKSHKPLNMGK	VFE	3662.96	-0.001493	16.7673	0.000188322	28,Carbamidomethyl[H];	3	sp|P0C0L5|CO4B_HUMAN/sp|P0C0L4|CO4A_HUMAN/sp|P0C0L4-2|CO4A_HUMAN/tr|A0A0G2JL54|A0A0G2JL54_HUMAN/tr|A0A140TA29|A0A140TA29_HUMAN/tr|A0A140TA49|A0A140TA49_HUMAN/tr|A0A140TA32|A0A140TA32_HUMAN/tr|A0A140TA44|A0A140TA44_HUMAN/tr|A0A0G2JPR0|A0A0G2JPR0_HUMAN/tr|A0A3B3ISA6|A0A3B3ISA6_HUMAN/tr|F5GXS0|F5GXS0_HUMAN/	588,K,V/588,K,V/588,K,V/588,K,V/588,K,V/588,K,V/588,K,V/588,K,V/588,K,V/157,K,V/588,K,V/	1|0|	target	2	-0.880917	36
19893	KashinaA-20-L146-559-4hr-QEP.51419.51419.2.0.dta	51419	1901.96	2	0	TTG	EIVMTQSPATLSVSPGER	ATL	1901.96	0.001275	14.4629	0.000188397		1	sp|P01624|KV315_HUMAN/sp|A0A087WSY6|KVD15_HUMAN/	20,G,A/20,G,A/	1|	target	0	-1.46255	4
19894	KashinaA-20-L146-559-4hr-QEP.57321.57321.2.0.dta	57321	1488.8	2	0	VAK	MVCGPSGSQLVLLK	LER	1488.79	0.005777	13.9451	0.000188425	3,Carbamidomethyl[C];	3	sp|P26927|HGFL_HUMAN/tr|G3XAK1|G3XAK1_HUMAN/tr|H7C0F8|H7C0F8_HUMAN/	559,K,L/573,K,L/43,K,L/	1|0|	target	0	1.76207	96
19895	KashinaA-20-L146-559-4hr-QEP.65457.65457.2.0.dta	65457	1502.76	2	0	DSK	DSTYSLSSTLTLSK	ADY	1502.76	-0.001627	12.8905	0.000188444		3	sp|P01834|IGKC_HUMAN/tr|A0A5H1ZRQ3|A0A5H1ZRQ3_HUMAN/	62,K,A/62,K,A/	1|	target	0	-2.25662	0
19896	KashinaA-20-L146-559-4hr-QEP.39660.39660.2.0.dta	39660	1629.69	2	0	IQK	LESDVSAQMEYCR	TPC	1629.69	0.004035	14.9721	0.000188471	0,Acetyl[AnyN-term];12,Carbamidomethyl[C];	3	sp|P02675|FIBB_HUMAN/	211,K,T/	1|0|0|	target	0	1.00278	32
19897	KashinaA-20-L146-559-4hr-QEP.9106.9106.2.0.dta	9106	1339.64	2	0	VVK	KDSGFQMNQLR	GKK	1339.64	0.002676	15.948	0.000188508	7,Oxidation[M];	3	sp|P02787|TRFE_HUMAN/	121,K,G/	1|0|	target	1	1.31792	32
19898	KashinaA-20-L146-559-4hr-QEP.85870.85870.3.0.dta	85870	1946.03	3	0	__R	TVAAPSVFIFPPSDEQLK	SGT	1946.03	0.000571	11.9156	0.000188586		3	sp|P01834|IGKC_HUMAN/tr|A0A5H1ZRQ3|A0A5H1ZRQ3_HUMAN/	1,R,S/1,X,S/	1|	target	0	-1.81102	4
19899	KashinaA-20-L146-559-4hr-QEP.75402.75402.3.0.dta	75402	2552.16	3	0	RGR	TLEIPGNSDPNMIPDGDFNSYVR	VTA	2552.16	0.002516	14.854	0.000188604	19,Deamidated[N];	3	sp|P0C0L5|CO4B_HUMAN/sp|P0C0L4|CO4A_HUMAN/sp|P0C0L4-2|CO4A_HUMAN/tr|A0A0G2JL54|A0A0G2JL54_HUMAN/tr|A0A140TA29|A0A140TA29_HUMAN/tr|A0A140TA49|A0A140TA49_HUMAN/tr|A0A140TA32|A0A140TA32_HUMAN/tr|A0A140TA44|A0A140TA44_HUMAN/tr|A0A0G2JPR0|A0A0G2JPR0_HUMAN/tr|A0A3B3ISA6|A0A3B3ISA6_HUMAN/tr|F5GXS0|F5GXS0_HUMAN/	956,R,V/956,R,V/956,R,V/956,R,V/956,R,V/956,R,V/956,R,V/956,R,V/956,R,V/525,R,V/956,R,V/	1|0|	target	0	-0.876298	36
19900	KashinaA-20-L146-559-4hr-QEP.64356.64356.3.0.dta	64356	2057.94	3	0	VKK	LYHSEAFTVNFGDTEEAK	KQI	2057.94	-0.001678	14.5247	0.00018865		3	sp|P01009|A1AT_HUMAN/sp|P01009-2|A1AT_HUMAN/sp|P01009-3|A1AT_HUMAN/tr|A0A0G2JRN3|A0A0G2JRN3_HUMAN/tr|G3V2B9|G3V2B9_HUMAN/tr|A0A024R6I7|A0A024R6I7_HUMAN/	160,K,K/160,K,K/160,K,K/160,K,K/74,K,K/160,K,K/	1|	target	0	-1.87484	4
19901	KashinaA-20-L146-559-4hr-QEP.97339.97339.4.3.dta	97339	2917.52	4	0	ALR	AVDQSVLLMKPDAELSASSVYNLLPEK	DLT	2917.52	0.000192	14.112	0.000188708		3	sp|P01023|A2MG_HUMAN/	598,R,D/	1|	target	1	-3.03419	4
19902	KashinaA-20-L146-559-4hr-QEP.39991.39991.3.1.dta	39991	1833.9	3	0	ELK	EQQDSPGNKDFLQSLK	GFP	1833.9	0.003378	12.935	0.000188712		3	sp|P08697|A2AP_HUMAN/sp|P08697-2|A2AP_HUMAN/tr|A0A0G2JPA8|A0A0G2JPA8_HUMAN/	445,K,G/381,K,G/381,K,G/	1|	target	1	-1.02042	0
19903	KashinaA-20-L146-559-4hr-QEP.24786.24786.4.0.dta	24786	1612.79	4	0	GVK	YSAELHVAHWNSAK	YSS	1612.79	0.000772	10.9289	0.00018872		3	sp|P00915|CAH1_HUMAN/tr|E5RHP7|E5RHP7_HUMAN/tr|E5RFE7|E5RFE7_HUMAN/tr|E5RIF9|E5RIF9_HUMAN/tr|E5RG43|E5RG43_HUMAN/tr|H0YBE2|H0YBE2_HUMAN/tr|E5RH81|E5RH81_HUMAN/	114,K,Y/114,K,Y/48,K,Y/114,K,Y/114,K,Y/51,K,Y/114,K,Y/	1|	target	0	1.31134	0
19904	KashinaA-20-L146-559-4hr-QEP.70430.70430.3.0.dta	70430	1917.95	3	0	AYG	DIVMTQSPDSLAVSLGER	ATI	1917.96	-0.003905	16.0652	0.00018875		1	sp|P06312|KV401_HUMAN/	20,G,A/	1|	target	0	-0.138078	4
19905	KashinaA-20-L146-559-4hr-QEP.110557.110557.3.0.dta	110557	1529.73	3	0	WGK	VGAHAGEYGAEALER	MFL	1529.73	0.000585	14.841	0.000188782		3	sp|P69905|HBA_HUMAN/tr|A0A2R8Y7C0|A0A2R8Y7C0_HUMAN/	17,K,M/7,K,M/	1|	target	0	-4.05637	4
19906	KashinaA-20-L146-559-4hr-QEP.104548.104548.3.2.dta	104548	2730.39	3	0	YLR	WVQTLSEQVQEELLSSQVTQELR	ALM	2730.39	-0.001868	14.0499	0.00018881		3	sp|P02649|APOE_HUMAN/tr|H0Y7L5|H0Y7L5_HUMAN/tr|E7ERP7|E7ERP7_HUMAN/tr|E9PEV4|E9PEV4_HUMAN/	56,R,A/82,R,A/56,R,A/56,R,A/	1|	target	0	-1.36802	4
19907	KashinaA-20-L146-559-4hr-QEP.128227.128227.2.0.dta	128227	1805.96	2	0	RSR	FIQVGVISWGVVDVCK	NQK	1805.96	-0.002186	13.8967	0.000188937	15,Carbamidomethyl[C];	3	sp|P00751|CFAB_HUMAN/tr|B4E1Z4|B4E1Z4_HUMAN/tr|E7ETN3|E7ETN3_HUMAN/tr|H7C5H1|H7C5H1_HUMAN/	710,R,N/1212,R,N/1061,R,N/251,R,N/	1|0|	target	0	1.23606	36
19908	KashinaA-20-L146-559-4hr-QEP.126993.126993.4.2.dta	126993	3005.51	4	0	RFR	IFELFEVGFLSPATFTVYEYHRPDK	QCT	3005.51	0.001583	15.159	0.000189037		3	sp|P01031|CO5_HUMAN/	1478,R,Q/	1|	target	1	-2.08765	4
19909	KashinaA-20-L146-559-4hr-QEP.114671.114671.3.0.dta	114671	2171.09	3	0	LGR	SAGWNIPIGLLYCDLPEPR	KPL	2171.1	-0.00087	15.2683	0.000189065	13,Carbamidomethyl[C];	3	sp|P02787|TRFE_HUMAN/tr|C9JVG0|C9JVG0_HUMAN/	143,R,K/16,R,K/	1|0|	target	0	-0.868747	36
19910	KashinaA-20-L146-559-4hr-QEP.104713.104713.2.4.dta	104713	2575.33	2	0	LLR	TLNQPDSQLQLTTGNGLFLSEGLK	LVD	2575.32	0.008431	11.3277	0.000189084	3,Deamidated[N];	3	sp|P01009|A1AT_HUMAN/sp|P01009-2|A1AT_HUMAN/sp|P01009-3|A1AT_HUMAN/tr|A0A0G2JRN3|A0A0G2JRN3_HUMAN/tr|G3V2B9|G3V2B9_HUMAN/tr|A0A024R6I7|A0A024R6I7_HUMAN/tr|G3V544|G3V544_HUMAN/	125,R,L/125,R,L/125,R,L/125,R,L/39,R,L/125,R,L/125,R,L/	1|0|	target	0	-0.994357	101
19911	KashinaA-20-L146-559-4hr-QEP.23060.23060.2.0.dta	23060	1603.67	2	0	IQK	LESDVSAQMEYCR	TPC	1603.67	-6.3e-05	15.1717	0.000189143	9,Oxidation[M];12,Carbamidomethyl[C];	3	sp|P02675|FIBB_HUMAN/	211,K,T/	1|0|0|	target	0	-1.09367	36
19912	KashinaA-20-L146-559-4hr-QEP.29753.29753.2.0.dta	29753	1547.72	2	0	KLS	SVTAADTAVYYCAR	___	1547.72	0.000728	14.7438	0.000189163	12,Carbamidomethyl[C];	1	sp|A0A075B6R2|HV404_HUMAN/sp|A0A087WSY4|HV432_HUMAN/sp|P01825|HV459_HUMAN/sp|P0DP07|HV431_HUMAN/sp|P0DP06|HVD34_HUMAN/sp|A0A0C4DH41|HV461_HUMAN/sp|P06331|HV434_HUMAN/sp|P0DP08|HVD82_HUMAN/sp|P01824|HV439_HUMAN/tr|A0A087WW49|A0A087WW49_HUMAN/	103,S,-/104,S,-/102,S,-/104,S,-/104,S,-/104,S,-/109,S,-/103,S,-/111,S,-/103,S,-/	1|0|	target	0	-0.626489	32
19913	KashinaA-20-L146-559-4hr-QEP.74715.74715.2.0.dta	74715	1314.67	2	0	WGK	VNVDEVGGEALGR	LLV	1314.66	0.000456	12.89	0.000189169		3	sp|P68871|HBB_HUMAN/tr|A0A2R8Y7R2|A0A2R8Y7R2_HUMAN/tr|F8W6P5|F8W6P5_HUMAN/	18,K,L/18,K,L/18,K,L/	1|	target	0	-1.82847	0
19914	KashinaA-20-L146-559-4hr-QEP.107621.107621.4.0.dta	107621	4464.19	4	0	TSK	ATLELSPWQMSALVQVHASQPSSFHDFPDLGQEVALNANTK	NQK	4464.19	-0.005724	15.7901	0.000189188		3	sp|P04114|APOB_HUMAN/	3586,K,N/	1|	target	0	-0.394696	4
19915	KashinaA-20-L146-559-4hr-QEP.111437.111437.5.0.dta	111437	3338.48	5	0	KDR	SPCYGYQWVSEEHEEAHHTAYLVFSPSK	SFV	3338.48	-0.007015	17.3807	0.000189252	3,Carbamidomethyl[C];	3	sp|P01023|A2MG_HUMAN/	428,R,S/	1|0|	target	0	1.18376	36
19916	KashinaA-20-L146-559-4hr-QEP.87373.87373.3.0.dta	87373	1669.89	3	0	GKK	VLGAFSDGLAHLDNLK	GTF	1669.89	0.001212	12.4611	0.000189296		3	sp|P68871|HBB_HUMAN/sp|P02042|HBD_HUMAN/tr|A0A2R8Y7R2|A0A2R8Y7R2_HUMAN/tr|F8W6P5|F8W6P5_HUMAN/tr|E9PEW8|E9PEW8_HUMAN/tr|E9PFT6|E9PFT6_HUMAN/	67,K,G/67,K,G/67,K,G/67,K,G/67,K,G/67,K,G/	1|	target	0	0.692832	4
19917	KashinaA-20-L146-559-4hr-QEP.52044.52044.2.0.dta	52044	1896.87	2	0	VTF	EYPSNAVEEVTQNNFR	LLF	1896.87	0.002226	12.9918	0.000189338		1	sp|Q14624|ITIH4_HUMAN/sp|Q14624-2|ITIH4_HUMAN/sp|Q14624-3|ITIH4_HUMAN/sp|Q14624-4|ITIH4_HUMAN/tr|B7ZKJ8|B7ZKJ8_HUMAN/tr|H7C0L5|H7C0L5_HUMAN/	467,F,L/467,F,L/467,F,L/467,F,L/467,F,L/325,F,L/	1|	target	0	0.435358	0
19918	KashinaA-20-L146-559-4hr-QEP.80337.80337.3.0.dta	80337	3456.33	3	0	AGK	PGDFGYCDLNYCEEAVEEETGDGLDEDSDR	AIE	3456.33	0.000632	14.897	0.000189339	7,Carbamidomethyl[C];12,Carbamidomethyl[C];	3	sp|P00734|THRB_HUMAN/tr|C9JV37|C9JV37_HUMAN/tr|E9PIT3|E9PIT3_HUMAN/	279,K,A/269,K,A/279,K,A/	1|0|0|	target	0	-0.955436	36
19919	KashinaA-20-L146-559-4hr-QEP.69091.69091.5.0.dta	69091	4082.92	5	0	SPK	NLVINCEVFDPQEHENINGVPPHLGHPFHWGGHER	SST	4082.91	0.010399	18.2205	0.000189372	6,Carbamidomethyl[C];18,Deamidated[N];	3	sp|P04196|HRG_HUMAN/	235,K,S/	1|0|0|	target	0	1.06624	36
19920	KashinaA-20-L146-559-4hr-QEP.123402.123402.4.0.dta	123402	3338.46	4	0	KDR	SPCYGYQWVSEEHEEAHHTAYLVFSPSK	SFV	3338.48	-0.0261	16.3334	0.000189377	3,Carbamidomethyl[C];	3	sp|P01023|A2MG_HUMAN/	428,R,S/	1|0|	target	0	2.40232	100
19921	KashinaA-20-L146-559-4hr-QEP.26944.26944.2.0.dta	26944	1275.57	2	0	GLR	VGFYESDVMGR	GHA	1275.57	-0.002093	15.1559	0.0001894	9,Oxidation[M];	3	sp|P01023|A2MG_HUMAN/	704,R,G/	1|0|	target	0	-1.69714	32
19922	KashinaA-20-L146-559-4hr-QEP.78837.78837.4.1.dta	78837	2186.03	4	0	VKK	LYHSEAFTVNFGDTEEAKK	QIN	2186.04	-0.008086	15.8862	0.000189413		3	sp|P01009|A1AT_HUMAN/sp|P01009-2|A1AT_HUMAN/sp|P01009-3|A1AT_HUMAN/tr|A0A0G2JRN3|A0A0G2JRN3_HUMAN/tr|G3V2B9|G3V2B9_HUMAN/tr|A0A024R6I7|A0A024R6I7_HUMAN/	160,K,Q/160,K,Q/160,K,Q/160,K,Q/74,K,Q/160,K,Q/	1|	target	1	0.092652	68
19923	KashinaA-20-L146-559-4hr-QEP.89133.89133.2.0.dta	89133	1602.81	2	0	VDL	GLASANVDFAFSLYK	QLV	1602.82	-0.00215	12.6962	0.00018944		3	sp|P01011|AACT_HUMAN/sp|P01011-2|AACT_HUMAN/sp|P01011-3|AACT_HUMAN/sp|P08185|CBG_HUMAN/tr|G3V350|G3V350_HUMAN/tr|G3V595|G3V595_HUMAN/tr|G3V4V7|G3V4V7_HUMAN/	47,L,Q/47,L,Q/47,L,Q/37,R,H/37,R,H/47,L,Q/37,R,H/	1|	target	0	-0.692714	4
19924	KashinaA-20-L146-559-4hr-QEP.35876.35876.3.0.dta	35876	1917.91	3	0	EWN	TGETYTCVVAHEALPNR	VTE	1917.91	-0.006505	16.0652	0.000189444	7,Carbamidomethyl[C];	1	sp|P01871|IGHM_HUMAN/sp|P01871-2|IGHM_HUMAN/	406,N,V/406,N,V/	1|0|	target	0	-1.78431	100
19925	KashinaA-20-L146-559-4hr-QEP.53984.53984.2.0.dta	53984	1291.71	2	0	GSK	LIVAMSSWLQK	ASG	1291.71	-0.000391	14.7685	0.000189444	5,Oxidation[M];	3	sp|P04114|APOB_HUMAN/	1229,K,A/	1|0|	target	0	-0.34477	32
19926	KashinaA-20-L146-559-4hr-QEP.109902.109902.3.0.dta	109902	1752.95	3	0	ISR	YVGGQEHFAHLLILR	DTK	1752.95	0.000583	12.6047	0.000189548		3	sp|P02763|A1AG1_HUMAN/	108,R,D/	1|	target	0	-2.6593	4
19927	KashinaA-20-L146-559-4hr-QEP.59669.59669.4.0.dta	59669	2186.04	4	0	VKK	LYHSEAFTVNFGDTEEAKK	QIN	2186.04	-0.001205	14.9034	0.000189633		3	sp|P01009|A1AT_HUMAN/sp|P01009-2|A1AT_HUMAN/sp|P01009-3|A1AT_HUMAN/tr|A0A0G2JRN3|A0A0G2JRN3_HUMAN/tr|G3V2B9|G3V2B9_HUMAN/tr|A0A024R6I7|A0A024R6I7_HUMAN/	160,K,Q/160,K,Q/160,K,Q/160,K,Q/74,K,Q/160,K,Q/	1|	target	1	0.328867	4
19928	KashinaA-20-L146-559-4hr-QEP.81039.81039.2.0.dta	81039	1731.69	2	0	TQK	ADSPMDDFFQCVNGK	YIS	1731.7	-0.004786	13.7357	0.000189639	11,Carbamidomethyl[C];13,Deamidated[N];	3	sp|P05156|CFAI_HUMAN/tr|G3XAM2|G3XAM2_HUMAN/tr|A0A2R8Y3M9|A0A2R8Y3M9_HUMAN/tr|E7ETH0|E7ETH0_HUMAN/tr|A0A087X0I2|A0A087X0I2_HUMAN/	218,K,Y/218,K,Y/218,K,Y/218,K,Y/218,K,Y/	1|0|0|	target	0	0.051303	36
19929	KashinaA-20-L146-559-4hr-QEP.20244.20244.2.0.dta	20244	1393.7	2	0	QPK	IVLGQEQDSYGGK	FDR	1393.7	0.003817	12.7539	0.000189722		3	sp|P02743|SAMP_HUMAN/	149,K,F/	1|	target	0	-2.16432	0
19930	KashinaA-20-L146-559-4hr-QEP.48464.48464.2.0.dta	48464	1744.85	2	0	AYK	SELEEQLTPVAEETR	ARL	1744.86	-0.006702	15.361	0.000189895	12,Methyl[E];	3	sp|P02649|APOE_HUMAN/tr|H0Y7L5|H0Y7L5_HUMAN/tr|E7ERP7|E7ERP7_HUMAN/tr|E9PEV4|E9PEV4_HUMAN/	93,K,A/119,K,A/93,K,A/93,K,A/	1|0|	target	0	-0.141703	100
19931	KashinaA-20-L146-559-4hr-QEP.53562.53562.3.0.dta	53562	1834.92	3	0	NER	VMPICLPSKDYAEVGR	VGY	1834.92	-0.003348	12.5158	0.000189946	5,Carbamidomethyl[C];	3	sp|P00738|HPT_HUMAN/sp|P00738-2|HPT_HUMAN/tr|A0A087WU08|A0A087WU08_HUMAN/tr|J3QLC9|J3QLC9_HUMAN/tr|A0A0C4DGL8|A0A0C4DGL8_HUMAN/tr|J3QR68|J3QR68_HUMAN/tr|H0Y300|H0Y300_HUMAN/tr|H3BS21|H3BS21_HUMAN/	261,R,V/202,R,V/136,R,V/220,R,V/202,R,V/259,R,V/297,R,V/162,R,V/	1|0|	target	1	-3.91664	32
19932	KashinaA-20-L146-559-4hr-QEP.109904.109904.2.0.dta	109904	1587.68	2	0	IQK	LESDVSAQMEYCR	TPC	1587.68	-0.0003	12.5516	0.000189969	12,Carbamidomethyl[C];	3	sp|P02675|FIBB_HUMAN/	211,K,T/	1|0|	target	0	-1.0202	32
19933	KashinaA-20-L146-559-4hr-QEP.108354.108354.3.0.dta	108354	2546.25	3	0	VAR	SMGGKEDLIWELLNQAQEHFGK	DKS	2546.23	0.013709	16.5815	0.000189978	2,Oxidation[M];	3	sp|P02787|TRFE_HUMAN/	273,R,D/	1|0|	target	1	-2.15284	100
19934	KashinaA-20-L146-559-4hr-QEP.54050.54050.2.0.dta	54050	1580.79	2	0	ICK	ESISVSSEQLAQFR	SLL	1580.79	3.1e-05	11.9227	0.00018999		3	sp|P00915|CAH1_HUMAN/tr|E5RJI8|E5RJI8_HUMAN/tr|E5RHP7|E5RHP7_HUMAN/tr|E5RFE7|E5RFE7_HUMAN/tr|E5RG81|E5RG81_HUMAN/	214,K,S/101,K,S/214,K,S/148,K,S/80,K,S/	1|	target	0	0.754063	0
19935	KashinaA-20-L146-559-4hr-QEP.20997.20997.2.0.dta	20997	1311.61	2	0	KLR	TEGDGVYTLNDK	KQW	1311.61	0.003804	13.2663	0.000190018		3	sp|P00738|HPT_HUMAN/sp|P00739|HPTR_HUMAN/sp|P00739-2|HPTR_HUMAN/tr|J3QLC9|J3QLC9_HUMAN/tr|A0A0C4DGL8|A0A0C4DGL8_HUMAN/tr|J3KTC3|J3KTC3_HUMAN/tr|J3QR68|J3QR68_HUMAN/tr|H0Y300|H0Y300_HUMAN/tr|J3KRH2|J3KRH2_HUMAN/	59,R,K/60,R,K/97,R,K/58,R,K/59,R,K/60,R,K/58,R,K/59,R,K/58,R,K/	1|	target	0	3.11549	0
19936	KashinaA-20-L146-559-4hr-QEP.90853.90853.3.1.dta	90853	2160	3	0	IAK	IMNGEADAMSLDGGFVYIAGK	CGL	2160	0.006147	14.1199	0.000190032	3,Deamidated[N];	3	sp|P02787|TRFE_HUMAN/	399,K,C/	1|0|	target	0	-0.916631	36
19937	KashinaA-20-L146-559-4hr-QEP.70554.70554.3.0.dta	70554	2234.1	3	0	FSK	LREQLGPVTQEFWDNLEK	ETE	2234.11	-0.003736	16.9733	0.000190073	13,Dioxidation[W];	3	sp|P02647|APOA1_HUMAN/tr|F8W696|F8W696_HUMAN/	83,K,E/61,K,E/	1|0|	target	1	-2.90394	36
19938	KashinaA-20-L146-559-4hr-QEP.95659.95659.4.1.dta	95659	4000.89	4	0	RLK	HLIVTPSGCGEQNMIGMTPTVIAVHYLDETEQWEK	FGL	4000.88	0.01227	16.8773	0.0001901	9,Carbamidomethyl[C];13,Deamidated[N];17,Oxidation[M];	3	sp|P01024|CO3_HUMAN/	1001,K,F/	1|0|0|0|	target	0	-2.04648	100
19939	KashinaA-20-L146-559-4hr-QEP.83822.83822.3.1.dta	83822	2202.12	3	0	FSK	LREQLGPVTQEFWDNLEK	ETE	2202.12	0.000465	14.8892	0.000190389		3	sp|P02647|APOA1_HUMAN/tr|F8W696|F8W696_HUMAN/	83,K,E/61,K,E/	1|	target	1	-2.09451	4
19940	KashinaA-20-L146-559-4hr-QEP.116401.116401.2.0.dta	116401	2355.05	2	0	YTK	SYLSMVGSCCTSASPTVCFLK	ERL	2355.05	0.004901	13.7954	0.000190458	9,Carbamidomethyl[C];10,Carbamidomethyl[C];18,Carbamidomethyl[C];	3	sp|P02774|VTDB_HUMAN/sp|P02774-2|VTDB_HUMAN/sp|P02774-3|VTDB_HUMAN/tr|D6RF35|D6RF35_HUMAN/tr|D6RBJ7|D6RBJ7_HUMAN/	180,K,E/58,K,E/199,K,E/180,K,E/180,K,E/	1|0|0|0|	target	0	-3.68972	36
19941	KashinaA-20-L146-559-4hr-QEP.27394.27394.2.0.dta	27394	1182.61	2	0	GAF	SDGLAHLDNLK	GTF	1182.61	0.001756	17.0007	0.00019053		1	sp|P68871|HBB_HUMAN/sp|P02042|HBD_HUMAN/tr|A0A2R8Y7R2|A0A2R8Y7R2_HUMAN/tr|F8W6P5|F8W6P5_HUMAN/tr|E9PEW8|E9PEW8_HUMAN/tr|E9PFT6|E9PFT6_HUMAN/	72,F,G/72,F,G/72,F,G/72,F,G/72,F,G/72,F,G/	1|	target	0	-1.10093	0
19942	KashinaA-20-L146-559-4hr-QEP.94008.94008.2.0.dta	94008	1654.8	2	0	NLK	LLDNWDSVTSTFSK	LRE	1654.8	0.005745	14.7706	0.000190538	0,Acetyl[AnyN-term];	3	sp|P02647|APOA1_HUMAN/tr|F8W696|F8W696_HUMAN/	69,K,L/47,K,L/	1|0|	target	0	0.613968	96
19943	KashinaA-20-L146-559-4hr-QEP.101315.101315.2.0.dta	101315	1863.82	2	0	EVK	DTEEEDFHVDQATTVK	VPM	1863.82	-0.001517	18.1489	0.000190562		3	tr|A0A0G2JRN3|A0A0G2JRN3_HUMAN/tr|A0A024R6I7|A0A024R6I7_HUMAN/	225,K,V/225,K,V/	1|	target	0	-3.29644	4
19944	KashinaA-20-L146-559-4hr-QEP.129794.129794.2.1.dta	129794	1805.96	2	0	RSR	FIQVGVISWGVVDVCK	NQK	1805.96	0.001387	12.809	0.00019058	15,Carbamidomethyl[C];	3	sp|P00751|CFAB_HUMAN/tr|B4E1Z4|B4E1Z4_HUMAN/tr|E7ETN3|E7ETN3_HUMAN/tr|H7C5H1|H7C5H1_HUMAN/	710,R,N/1212,R,N/1061,R,N/251,R,N/	1|0|	target	0	-3.42112	36
19945	KashinaA-20-L146-559-4hr-QEP.60640.60640.2.0.dta	60640	1751.76	2	0	QVK	DNENVVNEYSSELEK	HQL	1751.76	-0.003875	15.7839	0.000190604	2,Ammonia-loss[N];	3	sp|P02675|FIBB_HUMAN/	163,K,H/	1|0|	target	0	-2.2602	36
19946	KashinaA-20-L146-559-4hr-QEP.58475.58475.3.0.dta	58475	1809.98	3	0	ISR	YVGGQEHFAHLLILR	DTK	1809.98	0.000317	12.8142	0.000190721	10,Carbamidomethyl[H];	3	sp|P02763|A1AG1_HUMAN/	108,R,D/	1|0|	target	0	-0.679801	32
19947	KashinaA-20-L146-559-4hr-QEP.86479.86479.3.0.dta	86479	3164.43	3	0	CTR	YRGDQDATMSILDISMMTGFAPDTDDLK	QLA	3164.42	0.010817	18.3988	0.000190761	17,Carbamidomethyl[M];	3	sp|P01024|CO3_HUMAN/tr|M0QYC8|M0QYC8_HUMAN/	1391,R,Q/98,R,Q/	1|0|	target	1	-1.09865	100
19948	KashinaA-20-L146-559-4hr-QEP.47162.47162.3.0.dta	47162	1716.86	3	0	GER	FTCTVTHTDLPSPLK	QTI	1716.86	0.00026	10.9211	0.000190763	3,Carbamidomethyl[C];	3	sp|P01871|IGHM_HUMAN/sp|P01871-2|IGHM_HUMAN/	300,R,Q/300,R,Q/	1|0|	target	0	3.83846	32
19949	KashinaA-20-L146-559-4hr-QEP.96928.96928.2.0.dta	96928	1835.95	2	0	ASR	QEPSQGTTTFAVTSILR	VAA	1835.95	0.002053	12.502	0.000190766		3	sp|P01876|IGHA1_HUMAN/tr|A0A286YEY1|A0A286YEY1_HUMAN/tr|A0A0G2JMB2|A0A0G2JMB2_HUMAN/	282,R,V/282,R,V/269,R,V/	1|	target	0	0.452713	4
19950	KashinaA-20-L146-559-4hr-QEP.61822.61822.3.0.dta	61822	1952.93	3	0	WAK	NLNEKDYELLCLDGTR	KPV	1952.94	-0.005381	15.47	0.000190812	11,Carbamidomethyl[C];	3	sp|P02787|TRFE_HUMAN/	571,K,K/	1|0|	target	1	0.059047	36
19951	KashinaA-20-L146-559-4hr-QEP.125229.125229.6.2.dta	125229	5975.63	6	0	SER	GSAGHWTSESSVSGSTGQWHSESGSFRPDSPGSGNARPNNPDWGTFEEVSGNVSPGTR	REY	5975.62	0.013284	17.276	0.000190866	35,Deamidated[N];	3	sp|P02671|FIBA_HUMAN/sp|P02671-2|FIBA_HUMAN/	367,R,R/367,R,R/	1|0|	target	2	2.66007	36
19952	KashinaA-20-L146-559-4hr-QEP.35609.35609.2.0.dta	35609	1431.63	2	0	CRR	QSEDSTFYLGER	TYY	1431.64	-0.005023	13.4679	0.000190915		3	sp|P00450|CERU_HUMAN/tr|H7C5R1|H7C5R1_HUMAN/tr|E9PFZ2|E9PFZ2_HUMAN/	720,R,T/503,R,T/649,R,T/	1|	target	0	-1.88028	64
19953	KashinaA-20-L146-559-4hr-QEP.91287.91287.2.0.dta	91287	1932.93	2	0	KLR	EQLGPVTQEFWDNLEK	ETE	1932.93	-0.00124	14.0154	0.000190919		3	sp|P02647|APOA1_HUMAN/tr|F8W696|F8W696_HUMAN/	85,R,E/63,R,E/	1|	target	0	1.07745	4
19954	KashinaA-20-L146-559-4hr-QEP.116893.116893.3.0.dta	116893	3931.7	3	0	MSK	YQEDTCYGDAGSAFAVHDLEEDTWYATGILSFDK	SCA	3931.69	0.00478	16.1771	0.000190959	6,GG[C](Dicarbamidomethyl[C]);	3	sp|P00738|HPT_HUMAN/sp|P00738-2|HPT_HUMAN/tr|A0A087WU08|A0A087WU08_HUMAN/tr|J3QLC9|J3QLC9_HUMAN/tr|A0A0C4DGL8|A0A0C4DGL8_HUMAN/tr|J3QR68|J3QR68_HUMAN/tr|H0Y300|H0Y300_HUMAN/	345,K,S/286,K,S/220,K,S/304,K,S/286,K,S/343,K,S/381,K,S/	1|0|	target	0	-0.266847	36
19955	KashinaA-20-L146-559-4hr-QEP.96509.96509.3.0.dta	96509	1994.04	3	0	YGK	KVEGTAFVIFGIQDGEQR	ISL	1994.03	0.000929	14.0731	0.000190961		3	sp|P01024|CO3_HUMAN/	263,K,I/	1|	target	1	-0.448743	4
19956	KashinaA-20-L146-559-4hr-QEP.81768.81768.2.0.dta	81768	1759.96	2	0	NLT	TGATLINEQWLLTTAK	NLF	1759.96	0.002424	14.3195	0.000190963		1	sp|P00738|HPT_HUMAN/sp|P00738-2|HPT_HUMAN/sp|P00739|HPTR_HUMAN/sp|P00739-2|HPTR_HUMAN/tr|A0A087WU08|A0A087WU08_HUMAN/tr|A0A0C4DGL8|A0A0C4DGL8_HUMAN/tr|A0A0A0MRD9|A0A0A0MRD9_HUMAN/tr|J3QR68|J3QR68_HUMAN/tr|H0Y300|H0Y300_HUMAN/	186,T,N/127,T,N/128,T,N/165,T,N/61,T,N/127,T,N/61,T,N/184,T,N/222,T,N/	1|	target	0	1.12813	4
19957	KashinaA-20-L146-559-4hr-QEP.121739.121739.2.0.dta	121739	2345.17	2	0	STK	LTCLVTDLTTYDSVTISWTR	QNG	2345.17	0.00357	14.5232	0.000190995	3,Carbamidomethyl[C];	3	sp|P01871|IGHM_HUMAN/sp|P01871-2|IGHM_HUMAN/	241,K,Q/241,K,Q/	1|0|	target	0	0.788158	36
19958	KashinaA-20-L146-559-4hr-QEP.71148.71148.3.0.dta	71148	1433.84	3	0	SAK	ITVVDALHEIPVK	KGE	1433.84	0.000786	12.0254	0.00019103		3	sp|Q16270|IBP7_HUMAN/sp|Q16270-2|IBP7_HUMAN/	262,K,K/262,K,K/	1|	target	0	-2.0022	0
19959	KashinaA-20-L146-559-4hr-QEP.70129.70129.3.0.dta	70129	1752.95	3	0	ISR	YVGGQEHFAHLLILR	DTK	1752.95	0.00048	14.3571	0.000191047		3	sp|P02763|A1AG1_HUMAN/	108,R,D/	1|	target	0	0.586542	4
19960	KashinaA-20-L146-559-4hr-QEP.90130.90130.5.0.dta	90130	3012.49	5	0	GKK	VADALTNAVAHVDDMPNALSALSDLHAHK	LRV	3012.48	0.003161	16.066	0.000191064	15,Oxidation[M];	3	sp|P69905|HBA_HUMAN/tr|G3V1N2|G3V1N2_HUMAN/tr|A0A2R8Y7C0|A0A2R8Y7C0_HUMAN/	62,K,L/30,K,L/52,K,L/	1|0|	target	0	-1.41685	36
19961	KashinaA-20-L146-559-4hr-QEP.99379.99379.3.0.dta	99379	2159.01	3	0	IAK	IMNGEADAMSLDGGFVYIAGK	CGL	2159.01	-0.000762	13.0285	0.000191131		3	sp|P02787|TRFE_HUMAN/	399,K,C/	1|	target	0	-1.45808	4
19962	KashinaA-20-L146-559-4hr-QEP.29148.29148.2.0.dta	29148	2017.91	2	0	TNK	SLTEEAENWGDGEPNNKK	NKE	2017.91	-0.001749	16.0834	0.000191167		3	sp|P14151|LYAM1_HUMAN/sp|P14151-2|LYAM1_HUMAN/	105,K,N/118,K,N/	1|	target	1	-0.680421	4
19963	KashinaA-20-L146-559-4hr-QEP.57259.57259.2.0.dta	57259	1502.76	2	0	DSK	DSTYSLSSTLTLSK	ADY	1502.76	0.003624	12.4092	0.000191223		3	sp|P01834|IGKC_HUMAN/tr|A0A5H1ZRQ3|A0A5H1ZRQ3_HUMAN/	62,K,A/62,K,A/	1|	target	0	1.63012	0
19964	KashinaA-20-L146-559-4hr-QEP.5659.5659.2.0.dta	5659	1447.49	2	0	LSK	CCESASEDCMAK	ELP	1447.5	-0.00111	13.4272	0.000191227	1,Carbamidomethyl[C];2,Carbamidomethyl[C];9,Carbamidomethyl[C];	3	sp|P02774|VTDB_HUMAN/sp|P02774-2|VTDB_HUMAN/sp|P02774-3|VTDB_HUMAN/tr|D6RF35|D6RF35_HUMAN/tr|D6RBJ7|D6RBJ7_HUMAN/	264,K,E/142,K,E/283,K,E/264,K,E/264,K,E/	1|0|0|0|	target	0	-1.1529	32
19965	KashinaA-20-L146-559-4hr-QEP.66296.66296.2.0.dta	66296	1437.71	2	0	LPR	SLDFTELDVAAEK	IDR	1437.71	-0.000199	12.3931	0.000191273		3	sp|P01019|ANGT_HUMAN/	237,R,I/	1|	target	0	-2.47934	0
19966	KashinaA-20-L146-559-4hr-QEP.71555.71555.3.0.dta	71555	1788.92	3	0	QDK	MEEVEAMLLPETLKR	WRD	1788.92	0.00044	13.3836	0.000191292		3	sp|P01011|AACT_HUMAN/tr|G3V595|G3V595_HUMAN/tr|G3V3A0|G3V3A0_HUMAN/tr|A0A087WY93|A0A087WY93_HUMAN/	283,K,W/283,K,W/65,K,W/23,K,W/	1|	target	1	-0.103025	4
19967	KashinaA-20-L146-559-4hr-QEP.64122.64122.3.0.dta	64122	1811.95	3	0	QQK	SPEQQETVLDGNLIIR	YDV	1811.95	-0.002159	14.4993	0.000191311		3	sp|Q14624|ITIH4_HUMAN/sp|Q14624-2|ITIH4_HUMAN/sp|Q14624-3|ITIH4_HUMAN/sp|Q14624-4|ITIH4_HUMAN/tr|B7ZKJ8|B7ZKJ8_HUMAN/tr|H7C0L5|H7C0L5_HUMAN/	224,K,Y/224,K,Y/224,K,Y/224,K,Y/224,K,Y/82,K,Y/	1|	target	0	-2.67583	4
19968	KashinaA-20-L146-559-4hr-QEP.55249.55249.2.0.dta	55249	1434.64	2	0	DTK	TLMFGSYLDDEK	NWG	1434.65	-0.001369	13.3969	0.000191364	3,Oxidation[M];	3	sp|P19652|A1AG2_HUMAN/	126,K,N/	1|0|	target	0	-2.98368	32
19969	KashinaA-20-L146-559-4hr-QEP.99425.99425.3.0.dta	99425	2494.15	3	0	SGK	DYAGVFSDAGLTFTSSSGQQTAQR	AEL	2494.15	-0.000184	14.0725	0.000191493		3	sp|P01024|CO3_HUMAN/	633,K,A/	1|	target	0	-1.2636	4
19970	KashinaA-20-L146-559-4hr-QEP.37398.37398.2.0.dta	37398	1415.72	2	0	HMK	SVIPSDGPSVACVK	KAS	1415.72	-0.001558	11.5632	0.000191512	12,Carbamidomethyl[C];	3	sp|P02787|TRFE_HUMAN/tr|F8WEK9|F8WEK9_HUMAN/tr|C9JB55|C9JB55_HUMAN/tr|F8WCI6|F8WCI6_HUMAN/	46,K,K/46,K,K/2,K,K/46,K,K/	1|0|	target	0	-3.79515	32
19971	KashinaA-20-L146-559-4hr-QEP.105376.105376.3.0.dta	105376	3225.39	3	0	VTK	EVVTSEDGSDCPEAMDLGTLSGIGTLDGFR	HRH	3225.38	0.010015	14.9393	0.00019156	5,Glycerophospho[S];	3	sp|P02671|FIBA_HUMAN/sp|P02671-2|FIBA_HUMAN/	480,K,H/480,K,H/	1|0|	target	0	-1.83681	100
19972	KashinaA-20-L146-559-4hr-QEP.125602.125602.3.0.dta	125602	3315.78	3	0	SGN	TFRPEVHLLPPPSEELALNELVTLTCLAR	GFS	3315.78	0.005672	18.2016	0.000191571	26,Carbamidomethyl[C];	1	sp|P01876|IGHA1_HUMAN/sp|P01877|IGHA2_HUMAN/tr|A0A286YEY1|A0A286YEY1_HUMAN/tr|A0A0G2JMB2|A0A0G2JMB2_HUMAN/tr|A0A286YEY5|A0A286YEY5_HUMAN/	224,N,G/211,N,G/224,N,G/211,N,G/211,N,G/	1|0|	target	1	-0.307324	36
19973	KashinaA-20-L146-559-4hr-QEP.103377.103377.3.0.dta	103377	2057.95	3	0	VKK	LYHSEAFTVNFGDTEEAK	KQI	2057.94	0.001744	16.1466	0.000191573		3	sp|P01009|A1AT_HUMAN/sp|P01009-2|A1AT_HUMAN/sp|P01009-3|A1AT_HUMAN/tr|A0A0G2JRN3|A0A0G2JRN3_HUMAN/tr|G3V2B9|G3V2B9_HUMAN/tr|A0A024R6I7|A0A024R6I7_HUMAN/	160,K,K/160,K,K/160,K,K/160,K,K/74,K,K/160,K,K/	1|	target	0	-3.25297	4
19974	KashinaA-20-L146-559-4hr-QEP.47020.47020.2.0.dta	47020	1346.71	2	0	LEK	LNMGITDLQGLR	LYV	1346.71	0.000226	15.0167	0.000191625	3,Oxidation[M];	3	sp|P0C0L5|CO4B_HUMAN/sp|P0C0L4|CO4A_HUMAN/sp|P0C0L4-2|CO4A_HUMAN/tr|A0A0G2JL54|A0A0G2JL54_HUMAN/tr|A0A140TA29|A0A140TA29_HUMAN/tr|A0A140TA49|A0A140TA49_HUMAN/tr|A0A140TA32|A0A140TA32_HUMAN/tr|A0A140TA44|A0A140TA44_HUMAN/tr|A0A0G2JPR0|A0A0G2JPR0_HUMAN/tr|F5GXS0|F5GXS0_HUMAN/	325,K,L/325,K,L/325,K,L/325,K,L/325,K,L/325,K,L/325,K,L/325,K,L/325,K,L/325,K,L/	1|0|	target	0	-0.901984	32
19975	KashinaA-20-L146-559-4hr-QEP.132971.132971.2.0.dta	132971	2217.23	2	0	VVK	VFSLAVNLIAIDSQVLCGAVK	WLI	2217.23	0.001321	14.1099	0.000191699	17,Carbamidomethyl[C];	3	sp|P01024|CO3_HUMAN/	1084,K,W/	1|0|	target	0	-0.59797	36
19976	KashinaA-20-L146-559-4hr-QEP.62645.62645.2.0.dta	62645	1520.73	2	0	RMK	GLIDEVNQDFTNR	INK	1520.73	-0.000355	12.8103	0.000191703		3	sp|P02671|FIBA_HUMAN/sp|P02671-2|FIBA_HUMAN/tr|A0A087WUA0|A0A087WUA0_HUMAN/	71,K,I/71,K,I/71,K,I/	1|	target	0	0.13663	0
19977	KashinaA-20-L146-559-4hr-QEP.20287.20287.4.0.dta	20287	1689.85	4	0	EYK	DCHLAQVPSHTVVAR	SMG	1689.85	0.001135	14.462	0.000191711	2,Carbamidomethyl[C];	3	sp|P02787|TRFE_HUMAN/	258,K,S/	1|0|	target	0	-2.64987	36
19978	KashinaA-20-L146-559-4hr-QEP.60049.60049.3.0.dta	60049	1998.09	3	0	IEK	VVLHPNYSQVDIGLIK	LKQ	1998.09	-0.003533	20.8838	0.000191732	6,HexNAc[N];	3	sp|P00738|HPT_HUMAN/sp|P00738-2|HPT_HUMAN/tr|A0A087WU08|A0A087WU08_HUMAN/tr|J3QLC9|J3QLC9_HUMAN/tr|A0A0C4DGL8|A0A0C4DGL8_HUMAN/tr|J3QR68|J3QR68_HUMAN/tr|H0Y300|H0Y300_HUMAN/tr|H3BS21|H3BS21_HUMAN/	235,K,L/176,K,L/110,K,L/194,K,L/176,K,L/233,K,L/271,K,L/136,K,L/	1|0|	target	0	1.40653	36
19979	KashinaA-20-L146-559-4hr-QEP.52466.52466.3.0.dta	52466	1450.71	3	0	DNR	SHSAHFFEFLTK	ELA	1450.71	-0.000233	15.5769	0.000191751		3	sp|A6NHG4|DDTL_HUMAN/sp|P30046|DOPD_HUMAN/sp|P30046-2|DOPD_HUMAN/tr|J3KQ18|J3KQ18_HUMAN/tr|B5MC82|B5MC82_HUMAN/	75,R,E/75,R,E/75,R,E/89,R,E/75,R,E/	1|	target	0	-0.232045	4
19980	KashinaA-20-L146-559-4hr-QEP.52666.52666.2.0.dta	52666	1561.72	2	0	EGR	TATSEYQTFFNPR	TFG	1561.73	-0.003143	13.7453	0.000191759		3	sp|P00734|THRB_HUMAN/tr|C9JV37|C9JV37_HUMAN/tr|E9PIT3|E9PIT3_HUMAN/	314,R,T/304,R,T/314,R,T/	1|	target	0	-0.077943	0
19981	KashinaA-20-L146-559-4hr-QEP.110267.110267.3.1.dta	110267	2727.29	3	0	KHR	GVYSSDVFDIFPGTYQTLEMFPR	TPG	2727.26	0.020566	13.3227	0.000191803	0,Acetyl[AnyN-term];20,Oxidation[M];	3	sp|P00450|CERU_HUMAN/tr|H7C5N5|H7C5N5_HUMAN/tr|H7C5R1|H7C5R1_HUMAN/	1008,R,T/143,R,T/791,R,T/	1|0|0|	target	0	-0.990573	100
19982	KashinaA-20-L146-559-4hr-QEP.28324.28324.3.0.dta	28324	2057.79	3	0	GYK	IEGDEEMHCSDDGFWSK	EKP	2057.79	0.001349	17.2407	0.000191872	7,Oxidation[M];9,Carbamidomethyl[C];	3	sp|P08603|CFAH_HUMAN/sp|P08603-2|CFAH_HUMAN/tr|A0A0D9SG88|A0A0D9SG88_HUMAN/	183,K,E/183,K,E/183,K,E/	1|0|0|	target	0	-0.501122	36
19983	KashinaA-20-L146-559-4hr-QEP.12377.12377.2.0.dta	12377	1083.53	2	0	SLK	LYHAFSAMK	KVE	1083.53	0.003058	17.1299	0.000191887	8,Oxidation[M];	3	sp|P05155|IC1_HUMAN/sp|P05155-2|IC1_HUMAN/sp|P05155-3|IC1_HUMAN/tr|E9PGN7|E9PGN7_HUMAN/tr|H9KV48|H9KV48_HUMAN/	152,K,K/100,K,K/157,K,K/186,K,K/152,K,K/	1|0|	target	0	1.93033	32
19984	KashinaA-20-L146-559-4hr-QEP.41699.41699.2.0.dta	41699	1915.83	2	0	TPR	FLCTGGVSPYADPNTCR	GDS	1915.83	0.00137	12.0189	0.00019192	3,Carbamidomethyl[C];14,Deamidated[N];16,Carbamidomethyl[C];	3	sp|P00751|CFAB_HUMAN/tr|B4E1Z4|B4E1Z4_HUMAN/tr|E7ETN3|E7ETN3_HUMAN/tr|H7C526|H7C526_HUMAN/tr|H7C5H1|H7C5H1_HUMAN/	679,R,G/1181,R,G/1030,R,G/3,R,G/220,R,G/	1|0|0|0|	target	0	1.70041	36
19985	KashinaA-20-L146-559-4hr-QEP.58320.58320.2.0.dta	58320	1502.76	2	0	DSK	DSTYSLSSTLTLSK	ADY	1502.76	-0.000989	13.0241	0.000191932		3	sp|P01834|IGKC_HUMAN/tr|A0A5H1ZRQ3|A0A5H1ZRQ3_HUMAN/	62,K,A/62,K,A/	1|	target	0	-1.71342	4
19986	KashinaA-20-L146-559-4hr-QEP.106113.106113.3.0.dta	106113	2291.15	3	0	FHK	AFLEVNEEGSEAAASTAVVIAGR	SLN	2291.15	-0.002465	14.4219	0.000191962		3	sp|P01008|ANT3_HUMAN/tr|Q8TCE1|Q8TCE1_HUMAN/	402,K,S/197,K,S/	1|	target	0	1.03418	4
19987	KashinaA-20-L146-559-4hr-QEP.64926.64926.3.0.dta	64926	1694.91	3	0	YSR	KFPSGTFEQVSQLVK	EVV	1694.91	-0.001454	15.5464	0.000192018		3	sp|P02774|VTDB_HUMAN/sp|P02774-3|VTDB_HUMAN/tr|D6RF35|D6RF35_HUMAN/tr|D6RF20|D6RF20_HUMAN/tr|D6RBJ7|D6RBJ7_HUMAN/	50,R,E/69,R,E/50,R,E/50,R,E/50,R,E/	1|	target	1	-3.04951	4
19988	KashinaA-20-L146-559-4hr-QEP.125331.125331.2.0.dta	125331	2265.05	2	0	TGK	TFPGFFSPMLGEFVSETESR	GSE	2265.05	0.001196	14.4904	0.000192029		3	sp|P02671|FIBA_HUMAN/sp|P02671-2|FIBA_HUMAN/	527,K,G/527,K,G/	1|	target	0	-0.517515	4
19989	KashinaA-20-L146-559-4hr-QEP.59429.59429.3.0.dta	59429	1834.91	3	0	ITK	VFSNGADLSGVTEEAPLK	LSK	1834.91	0.000953	12.6666	0.000192122	4,Deamidated[N];	3	sp|P01009|A1AT_HUMAN/sp|P01009-2|A1AT_HUMAN/tr|A0A0G2JRN3|A0A0G2JRN3_HUMAN/tr|A0A024R6I7|A0A024R6I7_HUMAN/	334,K,L/334,K,L/334,K,L/334,K,L/	1|0|	target	0	-0.316577	36
19990	KashinaA-20-L146-559-4hr-QEP.16305.16305.2.0.dta	16305	1308.62	2	0	PYK	QGFGNVATNTDGK	NYC	1308.62	0.002905	13.2747	0.000192164		3	sp|P02675|FIBB_HUMAN/tr|D6REL8|D6REL8_HUMAN/	300,K,N/81,K,N/	1|	target	0	0.151939	0
19991	KashinaA-20-L146-559-4hr-QEP.39759.39759.2.0.dta	39759	1536.69	2	0	AWT	ADSGEGDFLAEGGGVR	GPR	1536.69	-0.000366	15.7015	0.000192204		1	sp|P02671|FIBA_HUMAN/sp|P02671-2|FIBA_HUMAN/tr|A0A087WUA0|A0A087WUA0_HUMAN/	19,T,G/19,T,G/19,T,G/	1|	target	0	0.530875	4
19992	KashinaA-20-L146-559-4hr-QEP.20906.20906.2.0.dta	20906	1346.61	2	0	SLR	VEDTAVYYCAR	___	1346.6	0.003099	13.3117	0.000192246	9,Carbamidomethyl[C];	3	tr|A0A075B7B8|A0A075B7B8_HUMAN/	106,R,-/	1|0|	target	0	2.89658	32
19993	KashinaA-20-L146-559-4hr-QEP.20708.20708.3.0.dta	20708	1586.76	3	0	WGK	VGAHAGEYGAEALER	MFL	1586.76	0.002145	16.9975	0.000192435	4,Carbamidomethyl[H];	3	sp|P69905|HBA_HUMAN/tr|A0A2R8Y7C0|A0A2R8Y7C0_HUMAN/	17,K,M/7,K,M/	1|0|	target	0	2.63128	36
19994	KashinaA-20-L146-559-4hr-QEP.90670.90670.3.1.dta	90670	3186.5	3	0	PIR	NSVDELNNNVEAVSQTSSSSFQYMYLLK	DLW	3186.49	0.003273	16.0431	0.000192441	15,Gln->Phe[Q];	3	sp|P02675|FIBB_HUMAN/	124,R,D/	1|0|	target	0	0.137126	36
19995	KashinaA-20-L146-559-4hr-QEP.86627.86627.2.0.dta	86627	1865.94	2	0	GKK	VEGTAFVIFGIQDGEQR	ISL	1865.94	0.002807	14.8314	0.000192502		3	sp|P01024|CO3_HUMAN/	264,K,I/	1|	target	0	-0.706463	4
19996	KashinaA-20-L146-559-4hr-QEP.69245.69245.3.0.dta	69245	1890.85	3	0	MGR	AYWDIMISNHQNSNR	YLY	1890.86	-0.002776	13.609	0.00019252	0,Acetyl[AnyN-term];	3	sp|P35542|SAA4_HUMAN/tr|A0A096LPE2|A0A096LPE2_HUMAN/	37,R,Y/115,R,Y/	1|0|	target	0	-2.62345	32
19997	KashinaA-20-L146-559-4hr-QEP.101002.101002.3.0.dta	101002	2486.02	3	0	NGR	HSGEENFYAYGFSVTYSCDPR	FSL	2486.04	-0.010889	16.7535	0.000192537	18,Carbamidomethyl[C];	3	sp|P04003|C4BPA_HUMAN/	185,R,F/	1|0|	target	0	-3.16044	100
19998	KashinaA-20-L146-559-4hr-QEP.88101.88101.2.0.dta	88101	1946.03	2	0	__R	TVAAPSVFIFPPSDEQLK	SGT	1946.03	-1.2e-05	11.1114	0.000192658		3	sp|P01834|IGKC_HUMAN/tr|A0A5H1ZRQ3|A0A5H1ZRQ3_HUMAN/	1,R,S/1,X,S/	1|	target	0	2.99141	4
19999	KashinaA-20-L146-559-4hr-QEP.45888.45888.4.1.dta	45888	3733.62	4	0	SER	GSAGHWTSESSVSGSTGQWHSESGSFRPDSPGSGNAR	PNN	3733.62	-0.001963	16.5778	0.000192701		3	sp|P02671|FIBA_HUMAN/sp|P02671-2|FIBA_HUMAN/	367,R,P/367,R,P/	1|	target	1	2.19625	4
20000	KashinaA-20-L146-559-4hr-QEP.86963.86963.4.0.dta	86963	1752.95	4	0	ISR	YVGGQEHFAHLLILR	DTK	1752.95	0.000228	10.843	0.000192703		3	sp|P02763|A1AG1_HUMAN/	108,R,D/	1|	target	0	0.163406	0
20001	KashinaA-20-L146-559-4hr-QEP.94187.94187.3.0.dta	94187	2274.14	3	0	KKK	WVMVPMMSLHHLTIPYFR	DEE	2274.14	-0.003123	18.1777	0.000192718	7,Oxidation[M];	3	sp|P01011|AACT_HUMAN/tr|G3V595|G3V595_HUMAN/tr|G3V3A0|G3V3A0_HUMAN/	237,K,D/237,K,D/19,K,D/	1|0|	target	0	-0.025481	36
20002	KashinaA-20-L146-559-4hr-QEP.24482.24482.3.0.dta	24482	1731.86	3	0	EYK	DCHLAQVPSHTVVAR	SMG	1731.86	0.000697	16.2173	0.000192739	0,Acetyl[AnyN-term];2,Carbamidomethyl[C];	3	sp|P02787|TRFE_HUMAN/	258,K,S/	1|0|0|	target	0	0.622672	36
20003	KashinaA-20-L146-559-4hr-QEP.68962.68962.3.0.dta	68962	1890.86	3	0	MGR	AYWDIMISNHQNSNR	YLY	1890.86	-4.6e-05	13.2235	0.000192739	0,Acetyl[AnyN-term];	3	sp|P35542|SAA4_HUMAN/tr|A0A096LPE2|A0A096LPE2_HUMAN/	37,R,Y/115,R,Y/	1|0|	target	0	1.01793	32
20004	KashinaA-20-L146-559-4hr-QEP.81580.81580.2.0.dta	81580	1563.85	2	0	LSR	TTNIQGINLLFSSR	RGH	1563.85	0.002671	12.7455	0.000192749		3	sp|P0C0L5|CO4B_HUMAN/sp|P0C0L4|CO4A_HUMAN/sp|P0C0L4-2|CO4A_HUMAN/tr|A0A0G2JL54|A0A0G2JL54_HUMAN/tr|A0A140TA29|A0A140TA29_HUMAN/tr|A0A140TA49|A0A140TA49_HUMAN/tr|A0A140TA32|A0A140TA32_HUMAN/tr|A0A140TA44|A0A140TA44_HUMAN/tr|A0A0G2JPR0|A0A0G2JPR0_HUMAN/tr|F5GXS0|F5GXS0_HUMAN/	123,R,R/123,R,R/123,R,R/123,R,R/123,R,R/123,R,R/123,R,R/123,R,R/123,R,R/123,R,R/	1|	target	0	0.745629	0
20005	KashinaA-20-L146-559-4hr-QEP.31370.31370.4.0.dta	31370	2001.91	4	0	TRI	RITDNMFCAGYKPDEGK	RGD	2001.92	-0.000997	18.0902	0.000192768	8,Carbamidomethyl[C];	1	sp|P00734|THRB_HUMAN/tr|E9PIT3|E9PIT3_HUMAN/	542,I,R/503,I,R/	1|0|	target	2	-2.21132	36
20006	KashinaA-20-L146-559-4hr-QEP.101539.101539.3.0.dta	101539	2387.19	3	0	ITK	QQNAQGGFSSTQDTVVALHALSK	YGA	2387.19	-0.003117	13.4998	0.000192878		3	sp|P01023|A2MG_HUMAN/	1240,K,Y/	1|	target	0	-3.06827	4
20007	KashinaA-20-L146-559-4hr-QEP.64622.64622.2.1.dta	64622	1456.72	2	0	AKR	GPGGAWAAEVISNAR	ENI	1456.72	0.002894	16.0394	0.000192907	13,Deamidated[N];	3	sp|P0DJI9|SAA2_HUMAN/	65,R,E/	1|0|	target	0	1.52447	36
20008	KashinaA-20-L146-559-4hr-QEP.73948.73948.2.0.dta	73948	1744.85	2	0	NNK	YAASSYLSLTPEQWK	SHR	1744.84	0.007295	16.833	0.000193007	13,Deamidated[Q];	3	sp|P0DOY2|IGLC2_HUMAN/sp|P0CF74|IGLC6_HUMAN/sp|A0M8Q6|IGLC7_HUMAN/sp|B9A064|IGLL5_HUMAN/sp|P0DOY3|IGLC3_HUMAN/sp|P0CG04|IGLC1_HUMAN/tr|A0A0B4J231|A0A0B4J231_HUMAN/tr|A0A5H1ZRQ7|A0A5H1ZRQ7_HUMAN/tr|A0A5H1ZRQ4|A0A5H1ZRQ4_HUMAN/	65,K,S/65,K,S/65,K,S/173,K,S/65,K,S/65,K,S/174,K,S/65,K,S/65,K,S/	1|0|	target	0	2.18737	100
20009	KashinaA-20-L146-559-4hr-QEP.8299.8299.2.0.dta	8299	1572.68	2	0	ITR	GGSTSYGTGSETESPR	NPS	1572.68	-0.000176	11.6659	0.000193042		3	sp|P02671|FIBA_HUMAN/sp|P02671-2|FIBA_HUMAN/	271,R,N/271,R,N/	1|	target	0	-1.37694	4
20010	KashinaA-20-L146-559-4hr-QEP.66984.66984.2.0.dta	66984	1314.66	2	0	WGK	VNVDEVGGEALGR	LLV	1314.66	-0.000386	12.7468	0.000193048		3	sp|P68871|HBB_HUMAN/tr|A0A2R8Y7R2|A0A2R8Y7R2_HUMAN/tr|F8W6P5|F8W6P5_HUMAN/	18,K,L/18,K,L/18,K,L/	1|	target	0	-0.551095	0
20011	KashinaA-20-L146-559-4hr-QEP.46127.46127.2.0.dta	46127	2135.97	2	0	QWK	VDNALQSGNSQESVTEQDSK	DST	2135.97	-0.000126	15.4819	0.000193055		3	sp|P01834|IGKC_HUMAN/tr|A0A5H1ZRQ3|A0A5H1ZRQ3_HUMAN/	42,K,D/42,K,D/	1|	target	0	-0.259881	4
20012	KashinaA-20-L146-559-4hr-QEP.11729.11729.3.0.dta	11729	1560.71	3	0	KEK	VAQLEAQCQEPCK	DTV	1560.71	-0.001577	14.9001	0.000193243	8,Carbamidomethyl[C];12,Carbamidomethyl[C];	3	sp|P02679|FIBG_HUMAN/sp|P02679-2|FIBG_HUMAN/tr|C9JPQ9|C9JPQ9_HUMAN/tr|C9JEU5|C9JEU5_HUMAN/tr|C9JC84|C9JC84_HUMAN/tr|C9JU00|C9JU00_HUMAN/	153,K,D/153,K,D/50,K,D/153,K,D/153,K,D/50,K,D/	1|0|0|	target	0	-2.42938	36
20013	KashinaA-20-L146-559-4hr-QEP.67433.67433.2.0.dta	67433	1490.69	2	0	RVR	GGEGTGYFVDFSVR	NCP	1490.69	-0.000968	13.2267	0.000193258		3	sp|P04196|HRG_HUMAN/	187,R,N/	1|	target	0	0.030035	4
20014	KashinaA-20-L146-559-4hr-QEP.41037.41037.3.0.dta	41037	1565.76	3	0	YGR	KPIWLSQMSCSGR	EAT	1565.76	-0.000389	17.4647	0.000193272	8,Oxidation[M];10,Carbamidomethyl[C];	3	sp|O43866|CD5L_HUMAN/	198,R,E/	1|0|0|	target	1	-1.06812	36
20015	KashinaA-20-L146-559-4hr-QEP.51476.51476.2.0.dta	51476	1644.78	2	0	NLK	LLDNWDSVTSTFSK	LRE	1644.78	0.001152	13.9616	0.000193276	5,Dioxidation[W];	3	sp|P02647|APOA1_HUMAN/tr|F8W696|F8W696_HUMAN/	69,K,L/47,K,L/	1|0|	target	0	-0.631806	32
20016	KashinaA-20-L146-559-4hr-QEP.90862.90862.3.0.dta	90862	2310.09	3	0	SAF	AVHDLEEDTWYATGILSFDK	SCA	2310.09	-0.005153	17.3723	0.000193295		1	sp|P00738|HPT_HUMAN/sp|P00738-2|HPT_HUMAN/tr|A0A087WU08|A0A087WU08_HUMAN/tr|J3QLC9|J3QLC9_HUMAN/tr|A0A0C4DGL8|A0A0C4DGL8_HUMAN/tr|J3QR68|J3QR68_HUMAN/tr|H0Y300|H0Y300_HUMAN/	359,F,S/300,F,S/234,F,S/318,F,S/300,F,S/357,F,S/395,F,S/	1|	target	0	0.538336	4
20017	KashinaA-20-L146-559-4hr-QEP.90539.90539.5.0.dta	90539	3338.49	5	0	KDR	SPCYGYQWVSEEHEEAHHTAYLVFSPSK	SFV	3338.48	0.002398	17.326	0.000193322	3,Carbamidomethyl[C];	3	sp|P01023|A2MG_HUMAN/	428,R,S/	1|0|	target	0	1.00631	36
20018	KashinaA-20-L146-559-4hr-QEP.44919.44919.3.1.dta	44919	2386	3	0	KDK	ATFGCHDGYSLDGPEEIECTK	LGN	2386	0.005036	15.0092	0.000193337	5,Carbamidomethyl[C];19,Carbamidomethyl[C];	3	sp|P02749|APOH_HUMAN/tr|J3KS17|J3KS17_HUMAN/tr|J3QLI0|J3QLI0_HUMAN/	229,K,L/54,K,L/169,K,L/	1|0|0|	target	0	1.48117	36
20019	KashinaA-20-L146-559-4hr-QEP.51302.51302.3.0.dta	51302	2057.94	3	0	VKK	LYHSEAFTVNFGDTEEAK	KQI	2057.94	-0.002249	14.4837	0.000193409		3	sp|P01009|A1AT_HUMAN/sp|P01009-2|A1AT_HUMAN/sp|P01009-3|A1AT_HUMAN/tr|A0A0G2JRN3|A0A0G2JRN3_HUMAN/tr|G3V2B9|G3V2B9_HUMAN/tr|A0A024R6I7|A0A024R6I7_HUMAN/	160,K,K/160,K,K/160,K,K/160,K,K/74,K,K/160,K,K/	1|	target	0	-2.03827	4
20020	KashinaA-20-L146-559-4hr-QEP.106581.106581.2.0.dta	106581	2355.05	2	0	YTK	SYLSMVGSCCTSASPTVCFLK	ERL	2355.05	-0.002792	14.3882	0.000193539	9,Carbamidomethyl[C];10,Carbamidomethyl[C];18,Carbamidomethyl[C];	3	sp|P02774|VTDB_HUMAN/sp|P02774-2|VTDB_HUMAN/sp|P02774-3|VTDB_HUMAN/tr|D6RF35|D6RF35_HUMAN/tr|D6RBJ7|D6RBJ7_HUMAN/	180,K,E/58,K,E/199,K,E/180,K,E/180,K,E/	1|0|0|0|	target	0	1.05099	36
20021	KashinaA-20-L146-559-4hr-QEP.19735.19735.3.0.dta	19735	1471.75	3	0	EVK	AAVYHHFISDGVR	KSL	1471.74	0.003721	13.8338	0.00019367		3	sp|P01024|CO3_HUMAN/	913,K,K/	1|	target	0	-2.55322	4
20022	KashinaA-20-L146-559-4hr-QEP.57382.57382.4.0.dta	57382	1969.06	4	0	ISR	YVGGQEHFAHLLILR	DTK	1969.05	0.004067	13.0234	0.000193695	0,Unknown_216[AnyN-term];	3	sp|P02763|A1AG1_HUMAN/	108,R,D/	1|0|	target	0	3.16784	33
20023	KashinaA-20-L146-559-4hr-QEP.108622.108622.3.0.dta	108622	2238.17	3	0	DGK	AALTELSLGSAYQAMILGVDSK	NIF	2238.17	0.000174	12.805	0.000193707		3	sp|P04114|APOB_HUMAN/	1702,K,N/	1|	target	0	-0.039774	4
20024	KashinaA-20-L146-559-4hr-QEP.103079.103079.3.2.dta	103079	1931.93	3	0	PLK	AFTVCLHFYTELSSTR	GYS	1931.93	-0.000212	12.0313	0.000193775	5,Carbamidomethyl[C];	3	sp|P02741|CRP_HUMAN/sp|P02741-2|CRP_HUMAN/	49,K,G/49,K,G/	1|0|	target	0	-0.490615	36
20025	KashinaA-20-L146-559-4hr-QEP.96763.96763.3.2.dta	96763	2291.15	3	0	FHK	AFLEVNEEGSEAAASTAVVIAGR	SLN	2291.15	-0.006211	14.1932	0.000193785		3	sp|P01008|ANT3_HUMAN/tr|Q8TCE1|Q8TCE1_HUMAN/	402,K,S/197,K,S/	1|	target	0	-3.09706	4
20026	KashinaA-20-L146-559-4hr-QEP.98617.98617.3.0.dta	98617	2519.2	3	0	AKR	MPCAEDYLSVVLNQLCVLHEK	TPV	2519.2	0.003617	16.0495	0.00019394	3,Carbamidomethyl[C];13,Deamidated[N];16,Carbamidomethyl[C];	3	sp|P02768|ALBU_HUMAN/sp|P02768-2|ALBU_HUMAN/sp|P02768-3|ALBU_HUMAN/tr|D6RHD5|D6RHD5_HUMAN/tr|A0A087WWT3|A0A087WWT3_HUMAN/tr|H0YA55|H0YA55_HUMAN/tr|B7WNR0|B7WNR0_HUMAN/tr|A0A0C4DGB6|A0A0C4DGB6_HUMAN/tr|C9JKR2|C9JKR2_HUMAN/	469,R,T/277,R,T/256,R,T/319,R,T/256,R,T/314,R,T/354,R,T/469,R,T/277,R,T/	1|0|0|0|	target	0	1.21961	36
20027	KashinaA-20-L146-559-4hr-QEP.72952.72952.2.0.dta	72952	2049.08	2	0	KPY	ILTVPGHLDEMQLDIQAR	YIY	2049.08	0.001779	12.6766	0.000193963		1	sp|P0C0L5|CO4B_HUMAN/sp|P0C0L4|CO4A_HUMAN/sp|P0C0L4-2|CO4A_HUMAN/tr|A0A0G2JL54|A0A0G2JL54_HUMAN/tr|A0A140TA29|A0A140TA29_HUMAN/tr|A0A140TA49|A0A140TA49_HUMAN/tr|A0A140TA32|A0A140TA32_HUMAN/tr|A0A140TA44|A0A140TA44_HUMAN/tr|A0A0G2JPR0|A0A0G2JPR0_HUMAN/tr|F5GXS0|F5GXS0_HUMAN/	251,Y,Y/251,Y,Y/251,Y,Y/251,Y,Y/251,Y,Y/251,Y,Y/251,Y,Y/251,Y,Y/251,Y,Y/251,Y,Y/	1|	target	0	1.70076	4
20028	KashinaA-20-L146-559-4hr-QEP.79454.79454.4.3.dta	79454	2927.52	4	0	CQK	IACVLPVLMDGIQSHPQKPFYTVGEK	VTV	2927.52	0.001365	17.308	0.000194007	3,Carbamidomethyl[C];	3	sp|P10643|CO7_HUMAN/	628,K,V/	1|0|	target	1	-1.64339	36
20029	KashinaA-20-L146-559-4hr-QEP.57857.57857.2.0.dta	57857	1587.68	2	0	IQK	LESDVSAQMEYCR	TPC	1587.68	0.005784	13.0554	0.000194031	12,Carbamidomethyl[C];	3	sp|P02675|FIBB_HUMAN/	211,K,T/	1|0|	target	0	1.17065	96
20030	KashinaA-20-L146-559-4hr-QEP.123476.123476.2.0.dta	123476	1637.93	2	0	AIR	VFAIPPSFASIFLTK	STK	1637.93	0.003867	10.596	0.000194033		3	sp|P01871|IGHM_HUMAN/sp|P01871-2|IGHM_HUMAN/	223,R,S/223,R,S/	1|	target	0	0.692614	0
20031	KashinaA-20-L146-559-4hr-QEP.87579.87579.3.0.dta	87579	1871.97	3	0	EVK	FNKPFVFLMIEQNTK	SPL	1871.97	-0.006601	17.2504	0.000194033	9,Oxidation[M];	3	sp|P01009|A1AT_HUMAN/tr|A0A024R6I7|A0A024R6I7_HUMAN/	389,K,S/389,K,S/	1|0|	target	1	-0.891364	100
20032	KashinaA-20-L146-559-4hr-QEP.120094.120094.2.0.dta	120094	1623.79	2	0	EAK	DVFLGMFLYEYAR	RHP	1623.79	-0.000179	12.2771	0.000194054		3	sp|P02768|ALBU_HUMAN/sp|P02768-2|ALBU_HUMAN/tr|D6RHD5|D6RHD5_HUMAN/tr|H0YA55|H0YA55_HUMAN/tr|B7WNR0|B7WNR0_HUMAN/tr|A0A0C4DGB6|A0A0C4DGB6_HUMAN/tr|C9JKR2|C9JKR2_HUMAN/	347,K,R/155,K,R/197,K,R/192,K,R/232,K,R/347,K,R/155,K,R/	1|	target	0	-1.30761	0
20033	KashinaA-20-L146-559-4hr-QEP.123753.123753.3.1.dta	123753	3157.49	3	0	DTK	TLMFGSYLDDEKNWGLSFYADKPETTK	EQL	3157.47	0.016322	17.3084	0.00019406	13,Deamidated[N];	3	sp|P19652|A1AG2_HUMAN/	126,K,E/	1|0|	target	2	0.463481	100
20034	KashinaA-20-L146-559-4hr-QEP.50848.50848.3.2.dta	50848	2276.04	3	0	VRR	QECSIPVCGQDQVTVAMTPR	SEG	2276.05	-0.005013	15.3534	0.000194075	3,Carbamidomethyl[C];8,Carbamidomethyl[C];	3	sp|P00734|THRB_HUMAN/tr|C9JV37|C9JV37_HUMAN/tr|E9PIT3|E9PIT3_HUMAN/	178,R,S/168,R,S/178,R,S/	1|0|0|	target	0	1.03188	36
20035	KashinaA-20-L146-559-4hr-QEP.102537.102537.4.0.dta	102537	3724.74	4	0	PGR	YFAHSILTVSEEEWNTGETYTCVVAHEALPNR	VTE	3724.72	0.017377	14.1532	0.000194083	15,Deamidated[N];22,Carbamidomethyl[C];	3	sp|P01871|IGHM_HUMAN/sp|P01871-2|IGHM_HUMAN/	391,R,V/391,R,V/	1|0|0|	target	0	-2.56336	100
20036	KashinaA-20-L146-559-4hr-QEP.61291.61291.2.0.dta	61291	1386.78	2	0	KEK	IAELSATAQEIIK	SQA	1386.78	-0.000101	12.3014	0.000194104		3	sp|P04114|APOB_HUMAN/	4465,K,S/	1|	target	0	-3.44197	0
20037	KashinaA-20-L146-559-4hr-QEP.99225.99225.2.2.dta	99225	1742.8	2	0	TTK	EQLGEFYEALDCLR	IPK	1742.81	-0.001448	12.3573	0.000194225	12,Carbamidomethyl[C];	3	sp|P02763|A1AG1_HUMAN/	153,K,I/	1|0|	target	0	-1.05184	32
20038	KashinaA-20-L146-559-4hr-QEP.33976.33976.2.0.dta	33976	1605.69	2	0	ISF	SCNTGFYLNGADSAK	CTE	1605.68	0.001174	15.654	0.000194293	2,Carbamidomethyl[C];9,Deamidated[N];	1	sp|P02749|APOH_HUMAN/tr|J3QRN2|J3QRN2_HUMAN/tr|J3QLI0|J3QLI0_HUMAN/	108,F,C/108,F,C/48,F,C/	1|0|0|	target	0	-0.166393	32
20039	KashinaA-20-L146-559-4hr-QEP.79363.79363.2.0.dta	79363	1464.64	2	0	NEK	DMYSFLEDMGLK	AFT	1464.64	-0.000386	16.1986	0.000194304	9,Oxidation[M];	3	sp|P01023|A2MG_HUMAN/	664,K,A/	1|0|	target	0	-1.16601	32
20040	KashinaA-20-L146-559-4hr-QEP.65713.65713.5.0.dta	65713	4081.92	5	0	SPK	NLVINCEVFDPQEHENINGVPPHLGHPFHWGGHER	SST	4081.93	-0.003059	16.433	0.000194359	6,Carbamidomethyl[C];	3	sp|P04196|HRG_HUMAN/	235,K,S/	1|0|	target	0	-0.288847	36
20041	KashinaA-20-L146-559-4hr-QEP.43535.43535.2.0.dta	43535	1966.91	2	0	EVK	CPFPSRPDNGFVNYPAK	PTL	1966.91	0.001628	20.0501	0.000194407	1,Carbamidomethyl[C];9,Deamidated[N];	3	sp|P02749|APOH_HUMAN/tr|J3KS17|J3KS17_HUMAN/tr|J3QLI0|J3QLI0_HUMAN/	204,K,P/29,K,P/144,K,P/	1|0|0|	target	1	0.696238	36
20042	KashinaA-20-L146-559-4hr-QEP.69908.69908.3.0.dta	69908	2721.22	3	0	ALK	HQPQEFPTYVEPTNDEICEAFR	KDP	2721.22	-0.001463	17.7791	0.000194415	18,Propionamide[C];	3	sp|P02774|VTDB_HUMAN/sp|P02774-2|VTDB_HUMAN/sp|P02774-3|VTDB_HUMAN/tr|D6RF35|D6RF35_HUMAN/tr|D6RBJ7|D6RBJ7_HUMAN/	127,K,K/5,K,K/146,K,K/127,K,K/127,K,K/	1|0|	target	0	-0.737069	36
20043	KashinaA-20-L146-559-4hr-QEP.82609.82609.2.0.dta	82609	1587.68	2	0	IQK	LESDVSAQMEYCR	TPC	1587.68	-0.001508	13.0767	0.000194423	12,Carbamidomethyl[C];	3	sp|P02675|FIBB_HUMAN/	211,K,T/	1|0|	target	0	-1.32408	32
20044	KashinaA-20-L146-559-4hr-QEP.33594.33594.3.0.dta	33594	2092.83	3	0	TLK	SLGECCDVEDSTTCFNAK	GPL	2092.83	0.003374	15.5251	0.000194442	5,Carbamidomethyl[C];6,Carbamidomethyl[C];14,Carbamidomethyl[C];	3	sp|P02774|VTDB_HUMAN/sp|P02774-2|VTDB_HUMAN/sp|P02774-3|VTDB_HUMAN/tr|D6RF35|D6RF35_HUMAN/	370,K,G/248,K,G/389,K,G/370,K,G/	1|0|0|0|	target	0	2.58956	36
20045	KashinaA-20-L146-559-4hr-QEP.86426.86426.3.0.dta	86426	1926	3	0	VLK	ENQLEVLEVSWLHGLK	ALG	1926	0.0011	14.229	0.000194446	11,Dioxidation[W];	3	sp|P02750|A2GL_HUMAN/	148,K,A/	1|0|	target	0	-0.487988	36
20046	KashinaA-20-L146-559-4hr-QEP.133111.133111.3.0.dta	133111	2714.35	3	0	HVR	HYYIAAEEIIWNYAPSGIDIFTK	ENL	2714.35	0.001015	16.4302	0.000194518		3	sp|P00450|CERU_HUMAN/tr|H7C5R1|H7C5R1_HUMAN/tr|E9PFZ2|E9PFZ2_HUMAN/	372,R,E/155,R,E/372,R,E/	1|	target	0	-0.001403	4
20047	KashinaA-20-L146-559-4hr-QEP.70009.70009.2.0.dta	70009	1382.67	2	0	SEK	TSDQIHFFFAK	LNC	1382.67	-0.000782	15.7831	0.000194536	0,Acetyl[AnyN-term];	3	sp|P01008|ANT3_HUMAN/tr|Q8TCE1|Q8TCE1_HUMAN/	146,K,L/146,K,L/	1|0|	target	0	-1.81594	32
20048	KashinaA-20-L146-559-4hr-QEP.116322.116322.3.0.dta	116322	1931.93	3	0	PLK	AFTVCLHFYTELSSTR	GYS	1931.93	0.001279	12.5968	0.000194604	5,Carbamidomethyl[C];	3	sp|P02741|CRP_HUMAN/sp|P02741-2|CRP_HUMAN/	49,K,G/49,K,G/	1|0|	target	0	-0.087184	36
20049	KashinaA-20-L146-559-4hr-QEP.83583.83583.3.1.dta	83583	2173.07	3	0	ETR	ILLQGTPVAQMTEDAVDAER	LKH	2173.08	-0.008671	16.0339	0.000194701	11,Oxidation[M];	3	sp|P01024|CO3_HUMAN/	979,R,L/	1|0|	target	0	1.31151	100
20050	KashinaA-20-L146-559-4hr-QEP.128179.128179.3.0.dta	128179	1931.93	3	0	PLK	AFTVCLHFYTELSSTR	GYS	1931.93	-0.000839	12.2797	0.000194726	5,Carbamidomethyl[C];	3	sp|P02741|CRP_HUMAN/sp|P02741-2|CRP_HUMAN/	49,K,G/49,K,G/	1|0|	target	0	-0.972213	36
20051	KashinaA-20-L146-559-4hr-QEP.129188.129188.3.0.dta	129188	1840.99	3	0	NIF	FSPVSIATAFAMLSLGTK	ADT	1840.99	-0.00233	15.8732	0.000194732		1	sp|P01009|A1AT_HUMAN/sp|P01009-2|A1AT_HUMAN/sp|P01009-3|A1AT_HUMAN/tr|A0A0B4J278|A0A0B4J278_HUMAN/tr|A0A0G2JRN3|A0A0G2JRN3_HUMAN/tr|G3V387|G3V387_HUMAN/tr|A0A024R6I7|A0A024R6I7_HUMAN/tr|G3V544|G3V544_HUMAN/	75,F,A/75,F,A/75,F,A/75,F,A/75,F,A/75,F,A/75,F,A/75,F,A/	1|	target	0	-0.850535	4
20052	KashinaA-20-L146-559-4hr-QEP.127601.127601.3.0.dta	127601	1819	3	0	NFR	LLGNVLVCVLAHHFGK	EFT	1819	-0.000262	13.937	0.000194762	0,Acetyl[AnyN-term];8,Carbamidomethyl[C];	3	sp|P68871|HBB_HUMAN/	105,R,E/	1|0|0|	target	0	-0.681366	36
20053	KashinaA-20-L146-559-4hr-QEP.130914.130914.3.0.dta	130914	1529.74	3	0	WGK	VGAHAGEYGAEALER	MFL	1529.73	0.002195	15.4144	0.000194828		3	sp|P69905|HBA_HUMAN/tr|A0A2R8Y7C0|A0A2R8Y7C0_HUMAN/	17,K,M/7,K,M/	1|	target	0	-0.550167	4
20054	KashinaA-20-L146-559-4hr-QEP.122227.122227.3.0.dta	122227	2243.32	3	0	DVR	VPSYTLILPSLELPVLHVPR	NLK	2243.32	5.4e-05	14.6152	0.000194837		3	sp|P04114|APOB_HUMAN/	3291,R,N/	1|	target	0	-2.80241	4
20055	KashinaA-20-L146-559-4hr-QEP.83602.83602.3.2.dta	83602	2233.25	3	0	VGK	GQPSVLQVVNLPIVERPVCK	DST	2233.24	0.017489	13.6086	0.000194873	10,Deamidated[N];19,Carbamidomethyl[C];	3	sp|P00734|THRB_HUMAN/tr|E9PIT3|E9PIT3_HUMAN/	517,K,D/478,K,D/	1|0|0|	target	1	4.86747	100
20056	KashinaA-20-L146-559-4hr-QEP.38130.38130.2.0.dta	38130	1478.69	2	0	NLK	GTFATLSELHCDK	LHV	1478.69	-0.000244	13.0239	0.000194894	11,Carbamidomethyl[C];	3	sp|P68871|HBB_HUMAN/tr|A0A2R8Y7R2|A0A2R8Y7R2_HUMAN/	83,K,L/83,K,L/	1|0|	target	0	0.042205	32
20057	KashinaA-20-L146-559-4hr-QEP.99563.99563.2.1.dta	99563	1916.01	2	0	VVK	LFDSDPITVTVPVEVSR	KNP	1916	0.00572	16.581	0.000194993	0,Acetyl[AnyN-term];	3	sp|P10909|CLUS_HUMAN/sp|P10909-2|CLUS_HUMAN/sp|P10909-3|CLUS_HUMAN/sp|P10909-4|CLUS_HUMAN/sp|P10909-5|CLUS_HUMAN/sp|P10909-6|CLUS_HUMAN/tr|H0YAS8|H0YAS8_HUMAN/	408,K,K/460,K,K/233,K,K/375,K,K/419,K,K/388,K,K/99,K,K/	1|0|	target	0	-0.340337	36
20058	KashinaA-20-L146-559-4hr-QEP.100592.100592.3.0.dta	100592	2275.13	3	0	DEK	GTEAAGAMFLEAIPMSIPPEVK	FNK	2275.13	-0.002511	15.3625	0.000195066	15,Oxidation[M];	3	sp|P01009|A1AT_HUMAN/tr|A0A024R6I7|A0A024R6I7_HUMAN/	367,K,F/367,K,F/	1|0|	target	0	-0.291291	36
20059	KashinaA-20-L146-559-4hr-QEP.8848.8848.2.0.dta	8848	1317.59	2	0	TVR	WCAVSEHEATK	CQS	1317.59	-0.000151	13.6186	0.000195097	2,Carbamidomethyl[C];	3	sp|P02787|TRFE_HUMAN/tr|F8WC57|F8WC57_HUMAN/tr|F8WEK9|F8WEK9_HUMAN/tr|F8WCI6|F8WCI6_HUMAN/	26,R,C/26,R,C/26,R,C/26,R,C/	1|0|	target	0	0.233319	32
20060	KashinaA-20-L146-559-4hr-QEP.65791.65791.2.0.dta	65791	1587.68	2	0	IQK	LESDVSAQMEYCR	TPC	1587.68	-0.002646	12.9884	0.000195159	12,Carbamidomethyl[C];	3	sp|P02675|FIBB_HUMAN/	211,K,T/	1|0|	target	0	-0.995341	32
20061	KashinaA-20-L146-559-4hr-QEP.63800.63800.3.0.dta	63800	1837.89	3	0	DLK	SGAQATWTELPWPHEK	VDG	1837.89	-0.000615	13.8215	0.000195186		3	sp|P02790|HEMO_HUMAN/	386,K,V/	1|	target	0	-0.663879	4
20062	KashinaA-20-L146-559-4hr-QEP.59940.59940.2.0.dta	59940	1850.81	2	0	MGR	AYWDIMISNHQNSNR	YLY	1850.81	-0.004705	16.0091	0.000195216	9,Deamidated[N];12,Deamidated[N];	3	sp|P35542|SAA4_HUMAN/tr|A0A096LPE2|A0A096LPE2_HUMAN/	37,R,Y/115,R,Y/	1|0|0|	target	0	-2.53325	36
20063	KashinaA-20-L146-559-4hr-QEP.63785.63785.3.0.dta	63785	2107.06	3	0	VHK	SVVLIPLGAVDDGEHSQNEK	INR	2107.07	-0.005074	15.1224	0.000195231		3	sp|Q96KN2|CNDP1_HUMAN/tr|J3KRP0|J3KRP0_HUMAN/	463,K,I/420,K,I/	1|	target	0	-0.282479	4
20064	KashinaA-20-L146-559-4hr-QEP.23575.23575.3.0.dta	23575	1591.81	3	0	TGR	GDSPASSKPISINYR	TEI	1591.81	0.001575	11.8239	0.000195233		3	sp|P02751|FINC_HUMAN/sp|P02751-1|FINC_HUMAN/sp|P02751-3|FINC_HUMAN/sp|P02751-4|FINC_HUMAN/sp|P02751-5|FINC_HUMAN/sp|P02751-6|FINC_HUMAN/sp|P02751-7|FINC_HUMAN/sp|P02751-8|FINC_HUMAN/sp|P02751-9|FINC_HUMAN/sp|P02751-10|FINC_HUMAN/sp|P02751-11|FINC_HUMAN/sp|P02751-12|FINC_HUMAN/sp|P02751-13|FINC_HUMAN/sp|P02751-14|FINC_HUMAN/sp|P02751-17|FINC_HUMAN/tr|H0Y7Z1|H0Y7Z1_HUMAN/	1615,R,T/1524,R,T/1524,R,T/1524,R,T/1524,R,T/1524,R,T/1615,R,T/1524,R,T/1524,R,T/1524,R,T/1524,R,T/1292,R,T/1615,R,T/1524,R,T/1524,R,T/331,R,T/	1|	target	1	-0.001487	0
20065	KashinaA-20-L146-559-4hr-QEP.133103.133103.3.0.dta	133103	3464.67	3	0	KAR	SFAAGIQALGGTNINDAMLMAVQLLDSSNQEER	LPE	3464.68	-0.00409	12.3381	0.000195245		3	sp|Q14624|ITIH4_HUMAN/sp|Q14624-2|ITIH4_HUMAN/sp|Q14624-3|ITIH4_HUMAN/sp|Q14624-4|ITIH4_HUMAN/tr|B7ZKJ8|B7ZKJ8_HUMAN/tr|H7C0L5|H7C0L5_HUMAN/	338,R,L/338,R,L/338,R,L/338,R,L/338,R,L/196,R,L/	1|	target	0	-2.62729	4
20066	KashinaA-20-L146-559-4hr-QEP.47167.47167.3.0.dta	47167	1708.85	3	0	DEK	NWGLSVYADKPETTK	EQL	1708.85	-0.000108	12.8797	0.000195263		3	sp|P02763|A1AG1_HUMAN/	138,K,E/	1|	target	1	-3.33762	0
20067	KashinaA-20-L146-559-4hr-QEP.69475.69475.2.0.dta	69475	1668.72	2	0	NGR	YYWGGQYTWDMAK	HGT	1668.72	2.2e-05	12.1878	0.000195282		3	sp|P02675|FIBB_HUMAN/tr|D6REL8|D6REL8_HUMAN/	445,R,H/226,R,H/	1|	target	0	-2.09695	0
20068	KashinaA-20-L146-559-4hr-QEP.23316.23316.2.0.dta	23316	1513.73	2	0	SIR	YLQEIYNSNNQK	IVN	1513.73	-0.000927	12.504	0.000195309		3	sp|P02679|FIBG_HUMAN/sp|P02679-2|FIBG_HUMAN/tr|C9JPQ9|C9JPQ9_HUMAN/tr|C9JEU5|C9JEU5_HUMAN/tr|C9JC84|C9JC84_HUMAN/tr|C9JU00|C9JU00_HUMAN/	134,R,I/134,R,I/31,R,I/134,R,I/134,R,I/31,R,I/	1|	target	0	-2.87909	0
20069	KashinaA-20-L146-559-4hr-QEP.65735.65735.2.0.dta	65735	1502.76	2	0	DSK	DSTYSLSSTLTLSK	ADY	1502.76	-0.001879	12.594	0.000195388		3	sp|P01834|IGKC_HUMAN/tr|A0A5H1ZRQ3|A0A5H1ZRQ3_HUMAN/	62,K,A/62,K,A/	1|	target	0	-2.55836	0
20070	KashinaA-20-L146-559-4hr-QEP.44369.44369.2.1.dta	44369	1314.67	2	0	WGK	VNVDEVGGEALGR	LLV	1314.66	0.001053	12.9633	0.000195454		3	sp|P68871|HBB_HUMAN/tr|A0A2R8Y7R2|A0A2R8Y7R2_HUMAN/tr|F8W6P5|F8W6P5_HUMAN/	18,K,L/18,K,L/18,K,L/	1|	target	0	0.872533	0
20071	KashinaA-20-L146-559-4hr-QEP.76248.76248.2.0.dta	76248	1436.73	2	0	QIR	GLEEELQFSLGSK	INV	1436.73	0.004424	13.7277	0.000195483		3	sp|P0C0L5|CO4B_HUMAN/sp|P0C0L4|CO4A_HUMAN/sp|P0C0L4-2|CO4A_HUMAN/tr|A0A0G2JL54|A0A0G2JL54_HUMAN/tr|A0A3B3ISD7|A0A3B3ISD7_HUMAN/tr|A0A140TA29|A0A140TA29_HUMAN/tr|A0A140TA49|A0A140TA49_HUMAN/tr|A0A140TA32|A0A140TA32_HUMAN/tr|A0A140TA44|A0A140TA44_HUMAN/tr|A0A0G2JPR0|A0A0G2JPR0_HUMAN/tr|A0A3B3ISA6|A0A3B3ISA6_HUMAN/tr|F5GXS0|F5GXS0_HUMAN/	1352,R,I/1352,R,I/1352,R,I/1352,R,I/93,R,I/1352,R,I/1352,R,I/1352,R,I/1352,R,I/1352,R,I/921,R,I/1352,R,I/	1|	target	0	0.521829	64
20072	KashinaA-20-L146-559-4hr-QEP.97075.97075.2.0.dta	97075	1386.71	2	0	SFK	VSFLSALEEYTK	KLN	1386.72	-0.000232	12.619	0.000195491		3	sp|P02647|APOA1_HUMAN/tr|F8W696|F8W696_HUMAN/	250,K,K/228,K,K/	1|	target	0	-1.07658	0
20073	KashinaA-20-L146-559-4hr-QEP.77828.77828.2.0.dta	77828	1619.67	2	0	HCR	FDEFFSEGCAPGSK	KDS	1619.67	-0.000509	13.5992	0.000195606	0,Acetyl[AnyN-term];9,Carbamidomethyl[C];	3	sp|P02787|TRFE_HUMAN/tr|H7C5E8|H7C5E8_HUMAN/	494,R,K/51,R,K/	1|0|0|	target	0	1.41949	32
20074	KashinaA-20-L146-559-4hr-QEP.54749.54749.2.0.dta	54749	1314.66	2	0	WGK	VNVDEVGGEALGR	LLV	1314.66	-0.001681	12.7687	0.000195648		3	sp|P68871|HBB_HUMAN/tr|A0A2R8Y7R2|A0A2R8Y7R2_HUMAN/tr|F8W6P5|F8W6P5_HUMAN/	18,K,L/18,K,L/18,K,L/	1|	target	0	-0.43885	0
20075	KashinaA-20-L146-559-4hr-QEP.74486.74486.2.1.dta	74486	1629.81	2	0	GSK	EDPQTFYYAVAVVK	KDS	1629.82	-0.004256	12.7573	0.000195669		3	sp|P02787|TRFE_HUMAN/	107,K,K/	1|	target	0	-1.45253	0
20076	KashinaA-20-L146-559-4hr-QEP.99671.99671.3.0.dta	99671	2186.04	3	0	VKK	LYHSEAFTVNFGDTEEAKK	QIN	2186.04	0.002517	15.61	0.000195675		3	sp|P01009|A1AT_HUMAN/sp|P01009-2|A1AT_HUMAN/sp|P01009-3|A1AT_HUMAN/tr|A0A0G2JRN3|A0A0G2JRN3_HUMAN/tr|G3V2B9|G3V2B9_HUMAN/tr|A0A024R6I7|A0A024R6I7_HUMAN/	160,K,Q/160,K,Q/160,K,Q/160,K,Q/74,K,Q/160,K,Q/	1|	target	1	-2.28331	4
20077	KashinaA-20-L146-559-4hr-QEP.129621.129621.3.0.dta	129621	3069.35	3	0	AVR	YTTFEYPNTISFSCNTGFYLNGADSAK	CTE	3069.35	0.001889	13.8157	0.000195691	14,Carbamidomethyl[C];15,Deamidated[N];	3	sp|P02749|APOH_HUMAN/tr|J3QRN2|J3QRN2_HUMAN/tr|J3QLI0|J3QLI0_HUMAN/	96,R,C/96,R,C/36,R,C/	1|0|0|	target	0	-2.3349	36
20078	KashinaA-20-L146-559-4hr-QEP.57275.57275.2.0.dta	57275	1587.69	2	0	IQK	LESDVSAQMEYCR	TPC	1587.68	0.008544	13.5263	0.00019574	12,Carbamidomethyl[C];	3	sp|P02675|FIBB_HUMAN/	211,K,T/	1|0|	target	0	3.54014	96
20079	KashinaA-20-L146-559-4hr-QEP.86970.86970.2.0.dta	86970	1865.94	2	0	GKK	VEGTAFVIFGIQDGEQR	ISL	1865.94	0.003027	14.8339	0.000195812		3	sp|P01024|CO3_HUMAN/	264,K,I/	1|	target	0	3.21281	4
20080	KashinaA-20-L146-559-4hr-QEP.73338.73338.3.0.dta	73338	1752.95	3	0	ISR	YVGGQEHFAHLLILR	DTK	1752.95	0.000147	14.1267	0.000195847		3	sp|P02763|A1AG1_HUMAN/	108,R,D/	1|	target	0	-0.563003	4
20081	KashinaA-20-L146-559-4hr-QEP.61910.61910.5.0.dta	61910	2328.13	5	0	LTN	AVAHVDDMPNALSALSDLHAHK	LRV	2328.14	-0.007106	19.1284	0.000195853	8,Oxidation[M];	1	sp|P69905|HBA_HUMAN/tr|G3V1N2|G3V1N2_HUMAN/tr|A0A2R8Y7C0|A0A2R8Y7C0_HUMAN/	69,N,L/37,N,L/59,N,L/	1|0|	target	0	-0.067973	100
20082	KashinaA-20-L146-559-4hr-QEP.48618.48618.2.0.dta	48618	1352.69	2	0	LQK	AREDIFMETLK	DIV	1352.69	-0.001726	15.8616	0.000195926		3	sp|P25311|ZA2G_HUMAN/tr|C9JEV0|C9JEV0_HUMAN/	91,K,D/88,K,D/	1|	target	1	-0.770278	0
20083	KashinaA-20-L146-559-4hr-QEP.55357.55357.2.0.dta	55357	1868.81	2	0	EEK	SCDNPYIPNGDYSPLR	IKH	1868.81	-0.001472	12.9291	0.000195963	2,Carbamidomethyl[C];9,Deamidated[N];	3	sp|P08603|CFAH_HUMAN/sp|P08603-2|CFAH_HUMAN/tr|Q5TFM2|Q5TFM2_HUMAN/tr|A0A0D9SG88|A0A0D9SG88_HUMAN/	265,K,I/265,K,I/201,K,I/265,K,I/	1|0|0|	target	0	-3.19233	36
20084	KashinaA-20-L146-559-4hr-QEP.101581.101581.3.0.dta	101581	2310.09	3	0	SAF	AVHDLEEDTWYATGILSFDK	SCA	2310.09	0.001961	16.8621	0.000196063		1	sp|P00738|HPT_HUMAN/sp|P00738-2|HPT_HUMAN/tr|A0A087WU08|A0A087WU08_HUMAN/tr|J3QLC9|J3QLC9_HUMAN/tr|A0A0C4DGL8|A0A0C4DGL8_HUMAN/tr|J3QR68|J3QR68_HUMAN/tr|H0Y300|H0Y300_HUMAN/	359,F,S/300,F,S/234,F,S/318,F,S/300,F,S/357,F,S/395,F,S/	1|	target	0	-1.97859	4
20085	KashinaA-20-L146-559-4hr-QEP.68354.68354.2.1.dta	68354	1456.71	2	0	AKR	GPGGAWAAEVISNAR	ENI	1456.72	-0.005409	14.505	0.00019608	13,Deamidated[N];	3	sp|P0DJI9|SAA2_HUMAN/	65,R,E/	1|0|	target	0	0.7406	96
20086	KashinaA-20-L146-559-4hr-QEP.47446.47446.2.0.dta	47446	1394.62	2	0	FRK	AADDTWEPFASGK	TSE	1394.62	0.002583	13.0137	0.000196098		3	sp|P02766|TTHY_HUMAN/tr|A0A087WT59|A0A087WT59_HUMAN/tr|A0A087WV45|A0A087WV45_HUMAN/	55,K,T/55,K,T/55,K,T/	1|	target	0	-1.05417	0
20087	KashinaA-20-L146-559-4hr-QEP.91805.91805.3.0.dta	91805	2527.25	3	0	DAL	TNAVAHVDDMPNALSALSDLHAHK	LRV	2527.24	0.017171	18.7857	0.00019612		1	sp|P69905|HBA_HUMAN/tr|G3V1N2|G3V1N2_HUMAN/tr|A0A2R8Y7C0|A0A2R8Y7C0_HUMAN/	67,L,L/35,L,L/57,L,L/	1|	target	0	0.266422	68
20088	KashinaA-20-L146-559-4hr-QEP.12610.12610.3.1.dta	12610	2935.07	3	0	ISK	SLVCNGDSDCDEDSADEDRCEDSER	RPS	2935.05	0.013319	13.1025	0.000196176	4,Carbamidomethyl[C];10,Carbamidomethyl[C];20,Carbamidomethyl[C];	3	sp|P10643|CO7_HUMAN/	99,K,R/	1|0|0|0|	target	1	6.91011	100
20089	KashinaA-20-L146-559-4hr-QEP.119644.119644.3.0.dta	119644	2084.96	3	0	TQR	FFESFGDLSTPDAVMGNPK	VKA	2084.96	-0.003628	15.9123	0.000196214	0,Delta_H(2)C(2)[AnyN-term];	3	sp|P68871|HBB_HUMAN/tr|A0A2R8Y7R2|A0A2R8Y7R2_HUMAN/tr|F8W6P5|F8W6P5_HUMAN/	41,R,V/41,R,V/41,R,V/	1|0|	target	0	-0.187179	36
20090	KashinaA-20-L146-559-4hr-QEP.45668.45668.4.0.dta	45668	2759.4	4	0	QFR	SLLSNVEGDNAVPMQHNNRPTQPLK	GRT	2759.39	0.006521	14.7037	0.000196249		3	sp|P00915|CAH1_HUMAN/tr|E5RFE7|E5RFE7_HUMAN/tr|E5RG81|E5RG81_HUMAN/	228,R,G/162,R,G/94,R,G/	1|	target	1	0.917898	4
20091	KashinaA-20-L146-559-4hr-QEP.79504.79504.3.1.dta	79504	2911.26	3	0	YVR	SHSTQTLTCNSDGEWVYNTFCIYK	RCR	2911.27	-0.003334	14.7078	0.000196255	9,Carbamidomethyl[C];21,Carbamidomethyl[C];	3	sp|P04003|C4BPA_HUMAN/tr|A6PVY5|A6PVY5_HUMAN/	87,R,R/87,R,R/	1|0|0|	target	0	0.766577	36
20092	KashinaA-20-L146-559-4hr-QEP.80302.80302.2.0.dta	80302	1843.79	2	0	NNR	WYQMGIVSWGEGCDR	DGK	1843.79	0.001843	13.542	0.000196282	13,Carbamidomethyl[C];	3	sp|P00734|THRB_HUMAN/tr|E9PIT3|E9PIT3_HUMAN/	581,R,D/542,R,D/	1|0|	target	0	-1.75357	36
20093	KashinaA-20-L146-559-4hr-QEP.101592.101592.3.0.dta	101592	1994.03	3	0	YGK	KVEGTAFVIFGIQDGEQR	ISL	1994.03	-0.000435	14.065	0.000196286		3	sp|P01024|CO3_HUMAN/	263,K,I/	1|	target	1	0.011466	4
20094	KashinaA-20-L146-559-4hr-QEP.112027.112027.3.1.dta	112027	2128.23	3	0	TFR	TTIEKPVWLGFLGPIIK	AET	2128.23	-0.004471	13.4223	0.00019631	0,Unknown_216[AnyN-term];	3	sp|P00450|CERU_HUMAN/tr|D6RE86|D6RE86_HUMAN/tr|E9PFZ2|E9PFZ2_HUMAN/	81,R,A/121,R,A/81,R,A/	1|0|	target	1	1.01004	33
20095	KashinaA-20-L146-559-4hr-QEP.89125.89125.5.1.dta	89125	3256.62	5	0	HGK	KVADALTNAVAHVDDMPNALSALSDLHAHK	LRV	3256.63	-0.004059	20.0157	0.000196324	7,Pentose[T];	3	sp|P69905|HBA_HUMAN/tr|G3V1N2|G3V1N2_HUMAN/tr|A0A2R8Y7C0|A0A2R8Y7C0_HUMAN/	61,K,L/29,K,L/51,K,L/	1|0|	target	1	-0.74248	36
20096	KashinaA-20-L146-559-4hr-QEP.91634.91634.3.0.dta	91634	1752.96	3	0	ISR	YVGGQEHFAHLLILR	DTK	1752.95	0.000936	12.9314	0.000196392		3	sp|P02763|A1AG1_HUMAN/	108,R,D/	1|	target	0	-0.952149	4
20097	KashinaA-20-L146-559-4hr-QEP.103898.103898.2.0.dta	103898	1343.79	2	0	SER	DFALLSLQVPLK	DAK	1343.79	0.000417	12.6116	0.000196408		3	sp|P0C0L5|CO4B_HUMAN/sp|P0C0L4|CO4A_HUMAN/sp|P0C0L4-2|CO4A_HUMAN/tr|A0A0G2JL54|A0A0G2JL54_HUMAN/tr|A0A140TA29|A0A140TA29_HUMAN/tr|A0A140TA49|A0A140TA49_HUMAN/tr|A0A140TA32|A0A140TA32_HUMAN/tr|A0A140TA44|A0A140TA44_HUMAN/tr|A0A0G2JPR0|A0A0G2JPR0_HUMAN/tr|F5GXS0|F5GXS0_HUMAN/	80,R,D/80,R,D/80,R,D/80,R,D/80,R,D/80,R,D/80,R,D/80,R,D/80,R,D/80,R,D/	1|	target	0	-1.28437	0
20098	KashinaA-20-L146-559-4hr-QEP.89248.89248.4.0.dta	89248	2410.1	4	0	KEK	HYYIGIIETTWDYASDHGEK	KLI	2410.1	0.003786	15.308	0.000196489	0,C+12[AnyN-term];	3	sp|P00450|CERU_HUMAN/tr|D6RE86|D6RE86_HUMAN/tr|E9PFZ2|E9PFZ2_HUMAN/	22,K,K/22,K,K/22,K,K/	1|0|	target	0	0.047806	36
20099	KashinaA-20-L146-559-4hr-QEP.50526.50526.3.1.dta	50526	2171.07	3	0	EKK	LISVDTEHSNIYLQNGPDR	IGR	2171.07	0.000215	13.4971	0.000196504		3	sp|P00450|CERU_HUMAN/tr|E9PFZ2|E9PFZ2_HUMAN/	43,K,I/43,K,I/	1|	target	0	1.80272	4
20100	KashinaA-20-L146-559-4hr-QEP.73180.73180.2.0.dta	73180	1653.89	2	0	RNK	FVTVQATFGTQVVEK	VVL	1653.88	0.003494	13.2771	0.000196526		3	sp|P01024|CO3_HUMAN/tr|M0R1Q1|M0R1Q1_HUMAN/	104,K,V/63,K,V/	1|	target	0	1.25388	4
20101	KashinaA-20-L146-559-4hr-QEP.85048.85048.3.0.dta	85048	2045.1	3	0	YAK	VFDEFKPLVEEPQNLIK	QNC	2045.1	0.001562	15.1455	0.000196526		3	sp|P02768|ALBU_HUMAN/sp|P02768-2|ALBU_HUMAN/sp|P02768-3|ALBU_HUMAN/tr|D6RHD5|D6RHD5_HUMAN/tr|A0A087WWT3|A0A087WWT3_HUMAN/tr|H0YA55|H0YA55_HUMAN/tr|B7WNR0|B7WNR0_HUMAN/tr|A0A0C4DGB6|A0A0C4DGB6_HUMAN/tr|C9JKR2|C9JKR2_HUMAN/	396,K,Q/204,K,Q/183,K,Q/246,K,Q/183,K,Q/241,K,Q/281,K,Q/396,K,Q/204,K,Q/	1|	target	1	0.20917	4
20102	KashinaA-20-L146-559-4hr-QEP.49261.49261.2.0.dta	49261	1892.9	2	0	ARC	DIQMTQSPSSLSASVGDR	VTI	1892.9	-0.003801	14.8326	0.000196534	15,Val->Xle[V];	3	sp|P04430|KV116_HUMAN/sp|P01594|KV133_HUMAN/sp|P01597|KV139_HUMAN/sp|A0A075B6S5|KV127_HUMAN/sp|P04432|KVD39_HUMAN/sp|P01599|KV117_HUMAN/sp|P01601|KVD16_HUMAN/sp|P01593|KVD33_HUMAN/tr|A0A2Q2TTZ9|A0A2Q2TTZ9_HUMAN/tr|A0A0G2JRQ6|A0A0G2JRQ6_HUMAN/	22,C,V/22,C,V/22,C,V/22,C,V/22,C,V/22,C,V/22,C,V/22,C,V/0,-,V/22,C,V/	1|0|	target	0	-1.46169	36
20103	KashinaA-20-L146-559-4hr-QEP.24990.24990.3.0.dta	24990	1478.75	3	0	LGK	LHSLHLEGSCLGR	IRP	1478.75	0.000396	16.0586	0.000196538	10,Carbamidomethyl[C];	3	sp|P35858|ALS_HUMAN/sp|P35858-2|ALS_HUMAN/	387,K,I/425,K,I/	1|0|	target	0	-1.73736	36
20104	KashinaA-20-L146-559-4hr-QEP.111480.111480.2.0.dta	111480	1496.83	2	0	NAK	ITFELVYEELLK	RRL	1496.82	0.005158	13.5165	0.000196542		3	sp|Q14624|ITIH4_HUMAN/sp|Q14624-2|ITIH4_HUMAN/sp|Q14624-3|ITIH4_HUMAN/sp|Q14624-4|ITIH4_HUMAN/tr|B7ZKJ8|B7ZKJ8_HUMAN/tr|H7C0L5|H7C0L5_HUMAN/	139,K,R/139,K,R/139,K,R/139,K,R/139,K,R/9,K,R/	1|	target	0	-1.4851	64
20105	KashinaA-20-L146-559-4hr-QEP.75711.75711.3.1.dta	75711	2505.13	3	0	PER	SGAGTEDSACIPWAYYSTVDQVK	DLY	2505.12	0.004302	14.323	0.000196667	10,Carbamidomethyl[C];	3	sp|P00450|CERU_HUMAN/tr|H7C5R1|H7C5R1_HUMAN/tr|E9PFZ2|E9PFZ2_HUMAN/	864,R,D/647,R,D/793,R,D/	1|0|	target	0	-0.523877	36
20106	KashinaA-20-L146-559-4hr-QEP.118226.118226.3.0.dta	118226	1550.73	3	0	SSR	SFFSFLGEAFDGAR	DMW	1550.73	0.000521	11.8855	0.000196693		3	sp|P0DJI9|SAA2_HUMAN/sp|P0DJI9-2|SAA2_HUMAN/sp|P0DJI8|SAA1_HUMAN/tr|G3V1D9|G3V1D9_HUMAN/tr|E9PQD6|E9PQD6_HUMAN/tr|E9PR14|E9PR14_HUMAN/tr|A0A3B3ISW8|A0A3B3ISW8_HUMAN/tr|A0A096LPE2|A0A096LPE2_HUMAN/	19,R,D/19,R,D/19,R,D/19,R,D/19,R,D/19,R,D/19,R,D/19,R,D/	1|	target	0	-1.03685	4
20107	KashinaA-20-L146-559-4hr-QEP.85730.85730.2.0.dta	85730	1399.8	2	0	TGR	TLADLTLLDSPIK	VPL	1399.8	-0.000563	12.5906	0.000196699		3	sp|P04114|APOB_HUMAN/	2012,R,V/	1|	target	0	-0.417755	0
20108	KashinaA-20-L146-559-4hr-QEP.47600.47600.2.0.dta	47600	2177.96	2	0	IQR	FFGHGAEDSLADQAANEWGR	SGK	2177.96	-0.004264	16.0205	0.00019672		3	sp|P0DJI8|SAA1_HUMAN/tr|E9PQD6|E9PQD6_HUMAN/	85,R,S/85,R,S/	1|	target	0	0.582591	4
20109	KashinaA-20-L146-559-4hr-QEP.65566.65566.3.0.dta	65566	1796	3	0	IEK	VVLHPNYSQVDIGLIK	LKQ	1796	0.003584	16.7506	0.00019676	6,Deamidated[N];	3	sp|P00738|HPT_HUMAN/sp|P00738-2|HPT_HUMAN/tr|A0A087WU08|A0A087WU08_HUMAN/tr|J3QLC9|J3QLC9_HUMAN/tr|A0A0C4DGL8|A0A0C4DGL8_HUMAN/tr|J3QR68|J3QR68_HUMAN/tr|H0Y300|H0Y300_HUMAN/tr|H3BS21|H3BS21_HUMAN/	235,K,L/176,K,L/110,K,L/194,K,L/176,K,L/233,K,L/271,K,L/136,K,L/	1|0|	target	0	-0.972099	36
20110	KashinaA-20-L146-559-4hr-QEP.93089.93089.2.0.dta	93089	1385.75	2	0	AFK	DLDVAILVGSMPR	REG	1385.75	0.001152	14.3815	0.000196837		3	sp|P40925|MDHC_HUMAN/sp|P40925-3|MDHC_HUMAN/tr|A0A5K1VW95|A0A5K1VW95_HUMAN/tr|C9JLV6|C9JLV6_HUMAN/tr|C9JF79|C9JF79_HUMAN/tr|C9JRL4|C9JRL4_HUMAN/	79,K,R/97,K,R/79,K,R/80,K,R/97,K,R/34,K,R/	1|	target	0	-2.39768	0
20111	KashinaA-20-L146-559-4hr-QEP.104360.104360.2.0.dta	104360	1784.81	2	0	TTK	EQLGEFYEALDCLR	IPK	1784.82	-0.00263	13.7035	0.000196923	0,Acetyl[AnyN-term];12,Carbamidomethyl[C];	3	sp|P02763|A1AG1_HUMAN/	153,K,I/	1|0|0|	target	0	-0.222521	32
20112	KashinaA-20-L146-559-4hr-QEP.90046.90046.2.0.dta	90046	1571.9	2	0	VSR	LFLEPTQADIALLK	LSR	1571.9	-0.002733	12.7736	0.000196923		3	sp|P08519|APOA_HUMAN/	4403,R,L/	1|	target	0	-1.39404	0
20113	KashinaA-20-L146-559-4hr-QEP.73234.73234.2.0.dta	73234	1907.96	2	0	VHK	AVLDVFEEGTEASAATAVK	ITL	1907.96	0.001095	12.859	0.000196965		3	sp|P01011|AACT_HUMAN/tr|G3V3A0|G3V3A0_HUMAN/	360,K,I/142,K,I/	1|	target	0	-0.143828	4
20114	KashinaA-20-L146-559-4hr-QEP.36887.36887.3.1.dta	36887	1902.94	3	0	NLK	HRLEDMEQALSPSVFK	AIM	1902.94	0.003334	18.6665	0.000197012	6,Oxidation[M];	3	sp|P05155|IC1_HUMAN/sp|P05155-2|IC1_HUMAN/sp|P05155-3|IC1_HUMAN/tr|E9PGN7|E9PGN7_HUMAN/	364,K,A/312,K,A/369,K,A/407,K,A/	1|0|	target	1	0.50203	36
20115	KashinaA-20-L146-559-4hr-QEP.28100.28100.4.0.dta	28100	1933.91	4	0	KTR	HTASAWLMSAPNSGPHNR	LYH	1933.91	6.5e-05	14.1613	0.000197022		3	sp|Q96PD5|PGRP2_HUMAN/sp|Q96PD5-2|PGRP2_HUMAN/tr|M0R2W8|M0R2W8_HUMAN/tr|M0QYW3|M0QYW3_HUMAN/	47,R,L/47,R,L/83,R,L/47,R,L/	1|	target	0	-0.902978	4
20116	KashinaA-20-L146-559-4hr-QEP.112970.112970.2.0.dta	112970	2525.3	2	0	YVR	VTASDPLDTLGSEGALSPGGVASLLR	LPR	2525.31	-0.009055	15.3037	0.000197035	0,Acetyl[AnyN-term];	3	sp|P0C0L5|CO4B_HUMAN/sp|P0C0L4|CO4A_HUMAN/sp|P0C0L4-2|CO4A_HUMAN/tr|A0A0G2JL54|A0A0G2JL54_HUMAN/tr|A0A140TA29|A0A140TA29_HUMAN/tr|A0A140TA49|A0A140TA49_HUMAN/tr|A0A140TA32|A0A140TA32_HUMAN/tr|A0A140TA44|A0A140TA44_HUMAN/tr|A0A0G2JPR0|A0A0G2JPR0_HUMAN/tr|A0A3B3ISA6|A0A3B3ISA6_HUMAN/tr|F5GXS0|F5GXS0_HUMAN/	979,R,L/979,R,L/979,R,L/979,R,L/979,R,L/979,R,L/979,R,L/979,R,L/979,R,L/548,R,L/979,R,L/	1|0|	target	0	-3.12655	100
20117	KashinaA-20-L146-559-4hr-QEP.95871.95871.2.0.dta	95871	1386.72	2	0	SFK	VSFLSALEEYTK	KLN	1386.72	0.002537	12.1282	0.000197063		3	sp|P02647|APOA1_HUMAN/tr|F8W696|F8W696_HUMAN/	250,K,K/228,K,K/	1|	target	0	0.254308	0
20118	KashinaA-20-L146-559-4hr-QEP.125377.125377.3.1.dta	125377	2661.25	3	0	PLK	ANQQFLVYCEIDGSGNGWTVFQK	RLD	2661.24	0.007748	14.009	0.000197083	9,Carbamidomethyl[C];	3	sp|P02679|FIBG_HUMAN/sp|P02679-2|FIBG_HUMAN/tr|C9JPQ9|C9JPQ9_HUMAN/tr|C9JEU5|C9JEU5_HUMAN/tr|C9JC84|C9JC84_HUMAN/tr|C9JU00|C9JU00_HUMAN/	199,K,R/199,K,R/96,K,-/207,K,R/207,K,R/96,K,R/	1|0|	target	0	1.01176	36
20119	KashinaA-20-L146-559-4hr-QEP.58536.58536.2.0.dta	58536	1386.78	2	0	KEK	IAELSATAQEIIK	SQA	1386.78	-0.000768	12.8157	0.000197154		3	sp|P04114|APOB_HUMAN/	4465,K,S/	1|	target	0	-1.75154	0
20120	KashinaA-20-L146-559-4hr-QEP.111745.111745.4.0.dta	111745	5190.48	4	0	ALR	AVDQSVLLMKPDAELSASSVYNLLPEKDLTGFPGPLNDQDNEDCINR	HNV	5190.48	-0.001286	18.7699	0.000197185	37,Deamidated[N];41,Deamidated[N];44,Carbamidomethyl[C];	3	sp|P01023|A2MG_HUMAN/	598,R,H/	1|0|0|0|	target	2	-2.48	36
20121	KashinaA-20-L146-559-4hr-QEP.122879.122879.3.0.dta	122879	1931.93	3	0	PLK	AFTVCLHFYTELSSTR	GYS	1931.93	-0.000683	12.2062	0.000197213	5,Carbamidomethyl[C];	3	sp|P02741|CRP_HUMAN/sp|P02741-2|CRP_HUMAN/	49,K,G/49,K,G/	1|0|	target	0	-1.5282	36
20122	KashinaA-20-L146-559-4hr-QEP.101558.101558.2.1.dta	101558	2159.02	2	0	IAK	IMNGEADAMSLDGGFVYIAGK	CGL	2159.01	0.004311	14.432	0.000197215		3	sp|P02787|TRFE_HUMAN/	399,K,C/	1|	target	0	-0.771487	4
20123	KashinaA-20-L146-559-4hr-QEP.95466.95466.3.0.dta	95466	2903.42	3	0	SCK	PGFTIVGPNSVQCYHFGLSPDLPICK	EQV	2903.42	0.002585	15.0136	0.000197268	13,Carbamidomethyl[C];25,Carbamidomethyl[C];	3	sp|P08603|CFAH_HUMAN/	598,K,E/	1|0|0|	target	0	0.371751	36
20124	KashinaA-20-L146-559-4hr-QEP.100699.100699.3.0.dta	100699	2851.2	3	0	KYR	LTYAYFAGGDAGDAFDGFDFGDDPSDK	FFT	2851.2	-0.002431	14.5117	0.000197323	13,Ammonium[D];	3	sp|P02679|FIBG_HUMAN/sp|P02679-2|FIBG_HUMAN/tr|C9JEU5|C9JEU5_HUMAN/tr|C9JC84|C9JC84_HUMAN/	301,R,F/301,R,F/309,R,F/309,R,F/	1|0|	target	0	-3.35473	36
20125	KashinaA-20-L146-559-4hr-QEP.123819.123819.3.0.dta	123819	1694.04	3	0	NFK	LLGNVLVTVLAIHFGK	EFT	1694.04	-0.000966	12.8186	0.000197477		3	sp|P69891|HBG1_HUMAN/sp|P69892|HBG2_HUMAN/tr|A0A2R8Y7X9|A0A2R8Y7X9_HUMAN/tr|E9PBW4|E9PBW4_HUMAN/	105,K,E/105,K,E/126,E,E/50,K,E/	1|	target	0	1.05471	4
20126	KashinaA-20-L146-559-4hr-QEP.133485.133485.2.0.dta	133485	1805.96	2	0	RSR	FIQVGVISWGVVDVCK	NQK	1805.96	0.001863	12.8746	0.000197617	15,Carbamidomethyl[C];	3	sp|P00751|CFAB_HUMAN/tr|B4E1Z4|B4E1Z4_HUMAN/tr|E7ETN3|E7ETN3_HUMAN/tr|H7C5H1|H7C5H1_HUMAN/	710,R,N/1212,R,N/1061,R,N/251,R,N/	1|0|	target	0	-0.029892	36
20127	KashinaA-20-L146-559-4hr-QEP.110166.110166.3.0.dta	110166	1907.96	3	0	VHK	AVLDVFEEGTEASAATAVK	ITL	1907.96	-1.7e-05	12.5329	0.000197647		3	sp|P01011|AACT_HUMAN/tr|G3V3A0|G3V3A0_HUMAN/	360,K,I/142,K,I/	1|	target	0	0.714623	4
20128	KashinaA-20-L146-559-4hr-QEP.78492.78492.3.0.dta	78492	2912.25	3	0	YVR	SHSTQTLTCNSDGEWVYNTFCIYK	RCR	2912.25	0.004458	16.3155	0.000197685	9,Carbamidomethyl[C];10,Deamidated[N];21,Carbamidomethyl[C];	3	sp|P04003|C4BPA_HUMAN/tr|A6PVY5|A6PVY5_HUMAN/	87,R,R/87,R,R/	1|0|0|0|	target	0	2.06292	36
20129	KashinaA-20-L146-559-4hr-QEP.24537.24537.3.0.dta	24537	2135.97	3	0	VLC	HPNSPLDEENLTQENQDR	GTH	2135.96	0.010885	16.6933	0.000197687		1	sp|P01011|AACT_HUMAN/sp|P01011-2|AACT_HUMAN/sp|P01011-3|AACT_HUMAN/tr|G3V595|G3V595_HUMAN/	23,C,G/23,C,G/23,C,G/23,C,G/	1|	target	0	-1.60712	68
20130	KashinaA-20-L146-559-4hr-QEP.30134.30134.2.0.dta	30134	1699.71	2	0	VAH	MSDSYQYGEEVTYK	CFE	1699.72	-0.00393	15.6857	0.000197696		1	sp|P08603|CFAH_HUMAN/	944,H,C/	1|	target	0	-1.61689	0
20131	KashinaA-20-L146-559-4hr-QEP.80951.80951.2.0.dta	80951	1873.99	2	0	VVK	LFDSDPITVTVPVEVSR	KNP	1873.99	0.002082	14.307	0.000197766		3	sp|P10909|CLUS_HUMAN/sp|P10909-2|CLUS_HUMAN/sp|P10909-3|CLUS_HUMAN/sp|P10909-4|CLUS_HUMAN/sp|P10909-5|CLUS_HUMAN/sp|P10909-6|CLUS_HUMAN/tr|H0YAS8|H0YAS8_HUMAN/	408,K,K/460,K,K/233,K,K/375,K,K/419,K,K/388,K,K/99,K,K/	1|	target	0	-0.769268	4
20132	KashinaA-20-L146-559-4hr-QEP.62292.62292.3.0.dta	62292	2272.02	3	0	NAR	PNNPDWGTFEEVSGNVSPGTR	REY	2272.03	-0.004018	17.4978	0.000197785	0,C+12[AnyN-term];	3	sp|P02671|FIBA_HUMAN/sp|P02671-2|FIBA_HUMAN/	404,R,R/404,R,R/	1|0|	target	0	-2.69642	36
20133	KashinaA-20-L146-559-4hr-QEP.130167.130167.2.0.dta	130167	1623.79	2	0	EAK	DVFLGMFLYEYAR	RHP	1623.79	0.001917	12.3789	0.000197803		3	sp|P02768|ALBU_HUMAN/sp|P02768-2|ALBU_HUMAN/tr|D6RHD5|D6RHD5_HUMAN/tr|H0YA55|H0YA55_HUMAN/tr|B7WNR0|B7WNR0_HUMAN/tr|A0A0C4DGB6|A0A0C4DGB6_HUMAN/tr|C9JKR2|C9JKR2_HUMAN/	347,K,R/155,K,R/197,K,R/192,K,R/232,K,R/347,K,R/155,K,R/	1|	target	0	-1.84184	0
20134	KashinaA-20-L146-559-4hr-QEP.63854.63854.2.0.dta	63854	1544.77	2	0	DSK	DSTYSLSSTLTLSK	ADY	1544.77	0.000439	14.0857	0.000197823	0,Acetyl[AnyN-term];	3	sp|P01834|IGKC_HUMAN/tr|A0A5H1ZRQ3|A0A5H1ZRQ3_HUMAN/	62,K,A/62,K,A/	1|0|	target	0	-4.41627	32
20135	KashinaA-20-L146-559-4hr-QEP.110645.110645.2.0.dta	110645	1502.76	2	0	DSK	DSTYSLSSTLTLSK	ADY	1502.76	0.000642	12.5559	0.000197987		3	sp|P01834|IGKC_HUMAN/tr|A0A5H1ZRQ3|A0A5H1ZRQ3_HUMAN/	62,K,A/62,K,A/	1|	target	0	-2.73317	4
20136	KashinaA-20-L146-559-4hr-QEP.38563.38563.2.0.dta	38563	1898.86	2	0	KHK	VYACEVTHQGLSSPVTK	SFN	1898.86	-0.00213	18.538	0.000198003	2,Sulfo[Y];	3	sp|P01834|IGKC_HUMAN/tr|A0A5H1ZRQ3|A0A5H1ZRQ3_HUMAN/	83,K,S/83,K,S/	1|0|	target	0	-1.76399	37
20137	KashinaA-20-L146-559-4hr-QEP.133908.133908.4.0.dta	133908	3874.67	4	0	MSK	YQEDTCYGDAGSAFAVHDLEEDTWYATGILSFDK	SCA	3874.67	0.00045	12.3148	0.000198031	6,Carbamidomethyl[C];	3	sp|P00738|HPT_HUMAN/sp|P00738-2|HPT_HUMAN/tr|A0A087WU08|A0A087WU08_HUMAN/tr|J3QLC9|J3QLC9_HUMAN/tr|A0A0C4DGL8|A0A0C4DGL8_HUMAN/tr|J3QR68|J3QR68_HUMAN/tr|H0Y300|H0Y300_HUMAN/	345,K,S/286,K,S/220,K,S/304,K,S/286,K,S/343,K,S/381,K,S/	1|0|	target	0	0.94293	36
20138	KashinaA-20-L146-559-4hr-QEP.105541.105541.2.0.dta	105541	1910.06	2	0	VEK	VVLVSLQSGYLFIQTDK	TIY	1910.06	0.000468	13.3732	0.000198068		3	sp|P01024|CO3_HUMAN/tr|M0R1Q1|M0R1Q1_HUMAN/	119,K,T/78,K,T/	1|	target	0	-0.795979	4
20139	KashinaA-20-L146-559-4hr-QEP.43692.43692.3.0.dta	43692	1660.76	3	0	QLK	EHAVEGDCDFQLLK	LDG	1660.76	0.0008	16.6684	0.000198205	8,Carbamidomethyl[C];	3	sp|P02765|FETUA_HUMAN/tr|C9JV77|C9JV77_HUMAN/	106,K,L/106,K,L/	1|0|	target	0	1.13227	36
20140	KashinaA-20-L146-559-4hr-QEP.62540.62540.2.1.dta	62540	1653.89	2	0	RNK	FVTVQATFGTQVVEK	VVL	1653.88	0.007026	14.1563	0.000198221		3	sp|P01024|CO3_HUMAN/tr|M0R1Q1|M0R1Q1_HUMAN/	104,K,V/63,K,V/	1|	target	0	-1.13261	68
20141	KashinaA-20-L146-559-4hr-QEP.57034.57034.2.0.dta	57034	1775.89	2	0	LRR	NLQNNAEWVYQGAIR	QID	1775.88	0.008028	14.128	0.000198296		3	sp|P04114|APOB_HUMAN/	4106,R,Q/	1|	target	0	4.85684	68
20142	KashinaA-20-L146-559-4hr-QEP.83901.83901.2.0.dta	83901	1591.87	2	0	DVR	VLLDQLGTTISFER	IND	1591.87	-0.000665	13.0936	0.000198358		3	sp|P04114|APOB_HUMAN/	2295,R,I/	1|	target	0	1.26692	0
20143	KashinaA-20-L146-559-4hr-QEP.129236.129236.2.1.dta	129236	2331.15	2	0	NLK	CSLLVLENELNAELGLSGASMK	LTT	2331.16	-0.006238	18.7264	0.000198409	0,Pyro-carbamidomethyl[AnyN-termC];	3	sp|P04114|APOB_HUMAN/	1661,K,L/	1|0|	target	0	-2.96563	36
20144	KashinaA-20-L146-559-4hr-QEP.77349.77349.3.0.dta	77349	1669.89	3	0	GKK	VLGAFSDGLAHLDNLK	GTF	1669.89	-0.003301	13.7194	0.000198421		3	sp|P68871|HBB_HUMAN/sp|P02042|HBD_HUMAN/tr|A0A2R8Y7R2|A0A2R8Y7R2_HUMAN/tr|F8W6P5|F8W6P5_HUMAN/tr|E9PEW8|E9PEW8_HUMAN/tr|E9PFT6|E9PFT6_HUMAN/	67,K,G/67,K,G/67,K,G/67,K,G/67,K,G/67,K,G/	1|	target	0	1.3298	4
20145	KashinaA-20-L146-559-4hr-QEP.101155.101155.3.0.dta	101155	2057.95	3	0	VKK	LYHSEAFTVNFGDTEEAK	KQI	2057.94	0.000626	15.1015	0.000198495		3	sp|P01009|A1AT_HUMAN/sp|P01009-2|A1AT_HUMAN/sp|P01009-3|A1AT_HUMAN/tr|A0A0G2JRN3|A0A0G2JRN3_HUMAN/tr|G3V2B9|G3V2B9_HUMAN/tr|A0A024R6I7|A0A024R6I7_HUMAN/	160,K,K/160,K,K/160,K,K/160,K,K/74,K,K/160,K,K/	1|	target	0	-1.94035	4
20146	KashinaA-20-L146-559-4hr-QEP.90468.90468.2.0.dta	90468	2355.04	2	0	YTK	SYLSMVGSCCTSASPTVCFLK	ERL	2355.05	-0.013123	15.003	0.000198501	9,Carbamidomethyl[C];10,Carbamidomethyl[C];18,Carbamidomethyl[C];	3	sp|P02774|VTDB_HUMAN/sp|P02774-2|VTDB_HUMAN/sp|P02774-3|VTDB_HUMAN/tr|D6RF35|D6RF35_HUMAN/tr|D6RBJ7|D6RBJ7_HUMAN/	180,K,E/58,K,E/199,K,E/180,K,E/180,K,E/	1|0|0|0|	target	0	-2.40272	100
20147	KashinaA-20-L146-559-4hr-QEP.79324.79324.2.0.dta	79324	1314.66	2	0	WGK	VNVDEVGGEALGR	LLV	1314.66	-0.004051	13.229	0.000198538		3	sp|P68871|HBB_HUMAN/tr|A0A2R8Y7R2|A0A2R8Y7R2_HUMAN/tr|F8W6P5|F8W6P5_HUMAN/	18,K,L/18,K,L/18,K,L/	1|	target	0	-3.75362	64
20148	KashinaA-20-L146-559-4hr-QEP.33409.33409.2.0.dta	33409	1256.66	2	0	WGK	VNVDAVGGEALGR	LLV	1256.66	0.004193	12.7179	0.000198562		3	sp|P02042|HBD_HUMAN/tr|E9PEW8|E9PEW8_HUMAN/tr|E9PFT6|E9PFT6_HUMAN/	18,K,L/18,K,L/18,K,L/	1|	target	0	0.80664	64
20149	KashinaA-20-L146-559-4hr-QEP.110224.110224.3.2.dta	110224	2263.14	3	0	VGK	SLYVSATVILHSGSDMVQAER	SGI	2263.14	0.00031	14.3341	0.000198578		3	sp|P01024|CO3_HUMAN/	322,K,S/	1|	target	0	2.63802	4
20150	KashinaA-20-L146-559-4hr-QEP.57329.57329.3.0.dta	57329	1770.87	3	0	DEK	NWGLSFYADKPETTK	EQL	1770.87	0.001414	15.8492	0.00019862	12,Methyl[E];	3	sp|P19652|A1AG2_HUMAN/	138,K,E/	1|0|	target	1	3.4179	32
20151	KashinaA-20-L146-559-4hr-QEP.13740.13740.2.0.dta	13740	1589.73	2	0	GYR	LQNNENNISCVER	GWS	1589.73	-0.000657	12.9896	0.000198665	10,Carbamidomethyl[C];	3	sp|P36980|FHR2_HUMAN/sp|P36980-2|FHR2_HUMAN/sp|Q03591|FHR1_HUMAN/tr|A0A3B3IS00|A0A3B3IS00_HUMAN/tr|A0A3B3IQ51|A0A3B3IQ51_HUMAN/tr|B1AKG0|B1AKG0_HUMAN/tr|A0A3B3IRW0|A0A3B3IRW0_HUMAN/tr|V9GYE7|V9GYE7_HUMAN/	119,R,G/119,R,G/119,R,G/65,R,G/204,R,G/119,R,G/54,R,G/103,R,G/	1|0|	target	0	1.26286	32
20152	KashinaA-20-L146-559-4hr-QEP.86294.86294.3.0.dta	86294	1776.97	3	0	TFR	VVSVLTVVHQDWLNGK	EYK	1776.96	0.002864	14.0803	0.000198673	14,Ammonia-loss[N];	3	sp|P01859|IGHG2_HUMAN/tr|A0A286YEY4|A0A286YEY4_HUMAN/	180,R,E/180,R,E/	1|0|	target	0	-1.64206	36
20153	KashinaA-20-L146-559-4hr-QEP.79595.79595.3.1.dta	79595	2022.97	3	0	NLR	AVGSGATFSHYYYMILSR	GQI	2022.97	-0.007798	13.6493	0.000198681		3	sp|P0C0L5|CO4B_HUMAN/sp|P0C0L4|CO4A_HUMAN/sp|P0C0L4-2|CO4A_HUMAN/tr|A0A0G2JL54|A0A0G2JL54_HUMAN/tr|A0A140TA29|A0A140TA29_HUMAN/tr|A0A140TA49|A0A140TA49_HUMAN/tr|A0A140TA32|A0A140TA32_HUMAN/tr|A0A140TA44|A0A140TA44_HUMAN/tr|A0A0G2JPR0|A0A0G2JPR0_HUMAN/tr|A0A3B3ISA6|A0A3B3ISA6_HUMAN/tr|F5GXS0|F5GXS0_HUMAN/	494,R,G/494,R,G/494,R,G/494,R,G/494,R,G/494,R,G/494,R,G/494,R,G/494,R,G/63,R,G/494,R,G/	1|	target	0	-1.31042	68
20154	KashinaA-20-L146-559-4hr-QEP.89712.89712.6.2.dta	89712	5975.64	6	0	SER	GSAGHWTSESSVSGSTGQWHSESGSFRPDSPGSGNARPNNPDWGTFEEVSGNVSPGTR	REY	5975.62	0.022326	16.8846	0.000198721	40,Deamidated[N];	3	sp|P02671|FIBA_HUMAN/sp|P02671-2|FIBA_HUMAN/	367,R,R/367,R,R/	1|0|	target	2	2.9855	100
20155	KashinaA-20-L146-559-4hr-QEP.51186.51186.2.0.dta	51186	1470.78	2	0	LKR	IPIEDGSGEVVLSR	KVL	1470.78	-0.000503	12.3205	0.000198791		3	sp|P01024|CO3_HUMAN/	290,R,K/	1|	target	0	-1.48749	0
20156	KashinaA-20-L146-559-4hr-QEP.80505.80505.2.0.dta	80505	1848.88	2	0	GLK	QFSFPLSSEPFQGSYK	VVV	1848.88	0.001586	12.1027	0.000198842		3	sp|P01023|A2MG_HUMAN/	188,K,V/	1|	target	0	-1.60113	4
20157	KashinaA-20-L146-559-4hr-QEP.99223.99223.4.1.dta	99223	3338.47	4	0	KDR	SPCYGYQWVSEEHEEAHHTAYLVFSPSK	SFV	3338.48	-0.013347	15.615	0.000198872	3,Carbamidomethyl[C];	3	sp|P01023|A2MG_HUMAN/	428,R,S/	1|0|	target	0	0.332389	100
20158	KashinaA-20-L146-559-4hr-QEP.23382.23382.4.1.dta	23382	4107.81	4	0	GNR	NPGSSGTGGTATWKPGSSGPGSTGSWNSGSSGTGSTGNQNPGSPR	PGS	4107.83	-0.017083	11.3861	0.000198876	1,Asn->Thr[N];	3	sp|P02671|FIBA_HUMAN/sp|P02671-2|FIBA_HUMAN/	308,R,P/308,R,P/	1|0|	target	1	-2.8277	101
20159	KashinaA-20-L146-559-4hr-QEP.107900.107900.3.1.dta	107900	2591.37	3	0	LLR	TLNQPDSQLQLTTGNGLFLSEGLK	LVD	2591.37	0.0008	14.2754	0.000198928	6,Ammonium[D];	3	sp|P01009|A1AT_HUMAN/sp|P01009-2|A1AT_HUMAN/sp|P01009-3|A1AT_HUMAN/tr|A0A0G2JRN3|A0A0G2JRN3_HUMAN/tr|G3V2B9|G3V2B9_HUMAN/tr|A0A024R6I7|A0A024R6I7_HUMAN/tr|G3V544|G3V544_HUMAN/	125,R,L/125,R,L/125,R,L/125,R,L/39,R,L/125,R,L/125,R,L/	1|0|	target	0	-0.948682	36
20160	KashinaA-20-L146-559-4hr-QEP.68830.68830.4.0.dta	68830	2186.04	4	0	VKK	LYHSEAFTVNFGDTEEAKK	QIN	2186.04	0.001576	13.649	0.000198958		3	sp|P01009|A1AT_HUMAN/sp|P01009-2|A1AT_HUMAN/sp|P01009-3|A1AT_HUMAN/tr|A0A0G2JRN3|A0A0G2JRN3_HUMAN/tr|G3V2B9|G3V2B9_HUMAN/tr|A0A024R6I7|A0A024R6I7_HUMAN/	160,K,Q/160,K,Q/160,K,Q/160,K,Q/74,K,Q/160,K,Q/	1|	target	1	-0.156467	4
20161	KashinaA-20-L146-559-4hr-QEP.97623.97623.3.0.dta	97623	2260.02	3	0	VPK	EFNAETFTFHADICTLSEK	ERQ	2260.02	0.000854	13.2738	0.000199039	14,Carbamidomethyl[C];	3	sp|P02768|ALBU_HUMAN/sp|P02768-2|ALBU_HUMAN/sp|P02768-3|ALBU_HUMAN/tr|D6RHD5|D6RHD5_HUMAN/tr|A0A087WWT3|A0A087WWT3_HUMAN/tr|H0YA55|H0YA55_HUMAN/tr|B7WNR0|B7WNR0_HUMAN/tr|A0A0C4DGB6|A0A0C4DGB6_HUMAN/tr|C9JKR2|C9JKR2_HUMAN/	524,K,E/332,K,E/311,K,E/374,K,E/311,K,E/369,K,E/409,K,E/524,K,E/332,K,E/	1|0|	target	0	-2.20037	36
20162	KashinaA-20-L146-559-4hr-QEP.48320.48320.3.0.dta	48320	1754.86	3	0	VPK	SSSNEEVMFLTVQVK	GPT	1754.86	-0.00082	13.6171	0.000199085	8,Carbamidomethyl[M];	3	sp|P01023|A2MG_HUMAN/tr|F8W7L3|F8W7L3_HUMAN/	93,K,G/93,K,G/	1|0|	target	0	-1.14998	32
20163	KashinaA-20-L146-559-4hr-QEP.22869.22869.3.0.dta	22869	1886.87	3	0	GFR	HRHPDEAAFFDTASTGK	TFP	1886.88	-0.007765	15.9455	0.000199115		3	sp|P02671|FIBA_HUMAN/sp|P02671-2|FIBA_HUMAN/	510,R,T/510,R,T/	1|	target	1	-4.26235	68
20164	KashinaA-20-L146-559-4hr-QEP.21351.21351.3.0.dta	21351	1471.75	3	0	EVK	AAVYHHFISDGVR	KSL	1471.74	0.006831	15.7731	0.000199258		3	sp|P01024|CO3_HUMAN/	913,K,K/	1|	target	0	2.77886	68
20165	KashinaA-20-L146-559-4hr-QEP.71073.71073.2.0.dta	71073	1502.76	2	0	DSK	DSTYSLSSTLTLSK	ADY	1502.76	3.5e-05	12.2703	0.000199338		3	sp|P01834|IGKC_HUMAN/tr|A0A5H1ZRQ3|A0A5H1ZRQ3_HUMAN/	62,K,A/62,K,A/	1|	target	0	-0.161903	0
20166	KashinaA-20-L146-559-4hr-QEP.119645.119645.4.0.dta	119645	3338.47	4	0	KDR	SPCYGYQWVSEEHEEAHHTAYLVFSPSK	SFV	3338.48	-0.019444	16.2685	0.000199344	3,Carbamidomethyl[C];	3	sp|P01023|A2MG_HUMAN/	428,R,S/	1|0|	target	0	3.08618	100
20167	KashinaA-20-L146-559-4hr-QEP.84325.84325.4.0.dta	84325	3125.59	4	0	HGK	KVADALTNAVAHVDDMPNALSALSDLHAHK	LRV	3125.57	0.020365	17.3027	0.000199346	18,Deamidated[N];	3	sp|P69905|HBA_HUMAN/tr|G3V1N2|G3V1N2_HUMAN/tr|A0A2R8Y7C0|A0A2R8Y7C0_HUMAN/	61,K,L/29,K,L/51,K,L/	1|0|	target	1	-0.375526	100
20168	KashinaA-20-L146-559-4hr-QEP.99822.99822.3.0.dta	99822	2159.02	3	0	IAK	IMNGEADAMSLDGGFVYIAGK	CGL	2159.01	0.001996	12.8317	0.000199362		3	sp|P02787|TRFE_HUMAN/	399,K,C/	1|	target	0	-1.52858	4
20169	KashinaA-20-L146-559-4hr-QEP.111679.111679.3.0.dta	111679	2127.09	3	0	LEK	HQLYIDETVNSNIPTNLR	VLR	2127.08	0.005768	14.2689	0.000199479		3	sp|P02675|FIBB_HUMAN/	178,K,V/	1|	target	0	1.34085	4
20170	KashinaA-20-L146-559-4hr-QEP.6266.6266.2.2.dta	6266	1629.69	2	0	ITR	GGSTSYGTGSETESPR	NPS	1629.7	-0.003924	15.6156	0.000199507	2,Gly->Asn[G];	3	sp|P02671|FIBA_HUMAN/sp|P02671-2|FIBA_HUMAN/	271,R,N/271,R,N/	1|0|	target	0	0.652065	32
20171	KashinaA-20-L146-559-4hr-QEP.115313.115313.3.2.dta	115313	2153.12	3	0	LNR	PFLFAVYDQSATALHFLGR	VAN	2153.12	0.001138	12.1196	0.000199543		3	sp|P01019|ANGT_HUMAN/	458,R,V/	1|	target	0	-2.80103	4
20172	KashinaA-20-L146-559-4hr-QEP.81253.81253.3.0.dta	81253	2172.06	3	0	TPK	SPVGVQPILNEHTFCAGMSK	YQE	2172.06	0.005639	14.7835	0.000199581	15,Carbamidomethyl[C];	3	sp|P00738|HPT_HUMAN/sp|P00738-2|HPT_HUMAN/tr|A0A087WU08|A0A087WU08_HUMAN/tr|J3QLC9|J3QLC9_HUMAN/tr|A0A0C4DGL8|A0A0C4DGL8_HUMAN/tr|J3QR68|J3QR68_HUMAN/tr|H0Y300|H0Y300_HUMAN/	325,K,Y/266,K,Y/200,K,Y/284,K,Y/266,K,Y/323,K,Y/361,K,Y/	1|0|	target	0	0.5425	36
20173	KashinaA-20-L146-559-4hr-QEP.47314.47314.2.0.dta	47314	2214	2	0	VQK	EDIPPADLSDQVPDTESETR	ILL	2214	-0.001128	12.5939	0.000199595		3	sp|P01024|CO3_HUMAN/	959,K,I/	1|	target	0	-0.070684	4
20174	KashinaA-20-L146-559-4hr-QEP.11910.11910.2.0.dta	11910	1197.56	2	0	DIK	HGGLFHENMR	RPY	1197.56	0.001198	14.3312	0.000199605		3	sp|Q02985|FHR3_HUMAN/sp|Q02985-2|FHR3_HUMAN/tr|Q6NSD3|Q6NSD3_HUMAN/tr|A0A087WYK9|A0A087WYK9_HUMAN/	29,K,R/29,K,R/29,K,R/29,K,R/	1|	target	0	-1.21467	0
20175	KashinaA-20-L146-559-4hr-QEP.41667.41667.2.0.dta	41667	1394.68	2	0	MVK	NEDSLVFVQTDK	SIY	1394.68	0.000291	13.9448	0.000199621		3	sp|P01023|A2MG_HUMAN/tr|F8W7L3|F8W7L3_HUMAN/	123,K,S/123,K,S/	1|	target	0	-1.16753	0
20176	KashinaA-20-L146-559-4hr-QEP.97240.97240.2.1.dta	97240	1910.06	2	0	VEK	VVLVSLQSGYLFIQTDK	TIY	1910.06	0.000737	13.31	0.000199671		3	sp|P01024|CO3_HUMAN/tr|M0R1Q1|M0R1Q1_HUMAN/	119,K,T/78,K,T/	1|	target	0	0.727908	4
20177	KashinaA-20-L146-559-4hr-QEP.128608.128608.3.1.dta	128608	2556.24	3	0	IKR	CLGYHLDVSLAFSEISVGAEFNK	DDC	2556.24	-0.001542	13.7353	0.000199681	1,Carbamidomethyl[C];	3	sp|P02748|CO9_HUMAN/	379,R,D/	1|0|	target	0	-0.867464	36
20178	KashinaA-20-L146-559-4hr-QEP.85587.85587.3.0.dta	85587	2472.05	3	0	SNR	MYSVNGYTFGSLPGLSMCAEDR	VKW	2472.05	0.000687	13.9522	0.000199727	1,Oxidation[M];5,Deamidated[N];18,Carbamidomethyl[C];	3	sp|P00450|CERU_HUMAN/tr|H7C5R1|H7C5R1_HUMAN/tr|E9PFZ2|E9PFZ2_HUMAN/	258,R,V/41,R,V/258,R,V/	1|0|0|0|	target	0	0.269141	36
20179	KashinaA-20-L146-559-4hr-QEP.107779.107779.3.0.dta	107779	2968.39	3	0	TDR	FSSHVGGTLGQFYQEVLWGSPAASDDGR	RTL	2968.39	8.9e-05	15.1415	0.000199883		3	sp|Q14624|ITIH4_HUMAN/sp|Q14624-2|ITIH4_HUMAN/sp|Q14624-3|ITIH4_HUMAN/sp|Q14624-4|ITIH4_HUMAN/tr|B7ZKJ8|B7ZKJ8_HUMAN/tr|H7C0L5|H7C0L5_HUMAN/	866,R,R/850,R,R/836,R,R/781,W,R/871,R,R/655,R,R/	1|	target	0	-1.20043	4
20180	KashinaA-20-L146-559-4hr-QEP.130801.130801.3.0.dta	130801	3561.54	3	0	KVK	DMENLEDVFYQMIDESQSLSLCGMVWEHR	KGT	3561.54	-0.003735	18.0037	0.000199953	22,Carbamidomethyl[C];	3	sp|P00751|CFAB_HUMAN/sp|P00751-2|CFAB_HUMAN/tr|B4E1Z4|B4E1Z4_HUMAN/tr|E7ETN3|E7ETN3_HUMAN/tr|A0A0G2JH38|A0A0G2JH38_HUMAN/	456,K,K/456,K,K/958,K,K/807,K,K/456,K,K/	1|0|	target	0	-1.92829	36
20181	KashinaA-20-L146-559-4hr-QEP.35009.35009.2.0.dta	35009	1431.64	2	0	CRR	QSEDSTFYLGER	TYY	1431.64	0.00125	12.8492	0.000199995		3	sp|P00450|CERU_HUMAN/tr|H7C5R1|H7C5R1_HUMAN/tr|E9PFZ2|E9PFZ2_HUMAN/	720,R,T/503,R,T/649,R,T/	1|	target	0	-0.205371	0
20182	KashinaA-20-L146-559-4hr-QEP.115774.115774.2.1.dta	115774	2574.35	2	0	LLR	TLNQPDSQLQLTTGNGLFLSEGLK	LVD	2574.34	0.004629	16.1843	0.000200063		3	sp|P01009|A1AT_HUMAN/sp|P01009-2|A1AT_HUMAN/sp|P01009-3|A1AT_HUMAN/tr|A0A0G2JRN3|A0A0G2JRN3_HUMAN/tr|G3V2B9|G3V2B9_HUMAN/tr|A0A024R6I7|A0A024R6I7_HUMAN/tr|G3V544|G3V544_HUMAN/	125,R,L/125,R,L/125,R,L/125,R,L/39,R,L/125,R,L/125,R,L/	1|	target	0	1.83527	4
20183	KashinaA-20-L146-559-4hr-QEP.52209.52209.3.1.dta	52209	1899.88	3	0	CEK	FSGQLNSHGCFYQQVK	TKV	1899.88	-0.002538	14.2765	0.000200063	10,Carbamidomethyl[C];	3	sp|P01023|A2MG_HUMAN/	289,K,T/	1|0|	target	0	-0.359302	36
20184	KashinaA-20-L146-559-4hr-QEP.120425.120425.4.0.dta	120425	3219.47	4	0	TSR	DGWHSWPIAHQWPQGPSAVDAAFSWEEK	LYL	3219.47	0.003223	14.178	0.000200073		3	sp|P02790|HEMO_HUMAN/	289,R,L/	1|	target	0	-0.775745	4
20185	KashinaA-20-L146-559-4hr-QEP.106533.106533.3.1.dta	106533	2281.05	3	0	TGK	TFPGFFSPMLGEFVSETESR	GSE	2281.05	0.000289	15.9383	0.000200081	9,Oxidation[M];	3	sp|P02671|FIBA_HUMAN/sp|P02671-2|FIBA_HUMAN/	527,K,G/527,K,G/	1|0|	target	0	1.03304	36
20186	KashinaA-20-L146-559-4hr-QEP.63744.63744.2.0.dta	63744	1314.66	2	0	WGK	VNVDEVGGEALGR	LLV	1314.66	-0.002154	14.1537	0.000200103		3	sp|P68871|HBB_HUMAN/tr|A0A2R8Y7R2|A0A2R8Y7R2_HUMAN/tr|F8W6P5|F8W6P5_HUMAN/	18,K,L/18,K,L/18,K,L/	1|	target	0	0.059953	0
20187	KashinaA-20-L146-559-4hr-QEP.72360.72360.2.2.dta	72360	1314.67	2	0	WGK	VNVDEVGGEALGR	LLV	1314.66	0.001525	13.5203	0.000200105		3	sp|P68871|HBB_HUMAN/tr|A0A2R8Y7R2|A0A2R8Y7R2_HUMAN/tr|F8W6P5|F8W6P5_HUMAN/	18,K,L/18,K,L/18,K,L/	1|	target	0	0.3733	0
20188	KashinaA-20-L146-559-4hr-QEP.61979.61979.4.1.dta	61979	2564.29	4	0	LEK	QKPDGVFQEDAPVIHQEMIGGLR	NNN	2564.29	-0.001677	11.565	0.000200131		3	sp|P01024|CO3_HUMAN/	1111,K,N/	1|	target	1	1.25571	4
20189	KashinaA-20-L146-559-4hr-QEP.51117.51117.3.0.dta	51117	2518.02	3	0	LVK	EVVSLTEACCAEGADPDCYDTR	TSA	2518.02	0.001848	13.3593	0.000200133	9,Carbamidomethyl[C];10,Carbamidomethyl[C];18,Carbamidomethyl[C];	3	sp|P02774|VTDB_HUMAN/sp|P02774-3|VTDB_HUMAN/tr|D6RF35|D6RF35_HUMAN/tr|D6RF20|D6RF20_HUMAN/tr|D6RBJ7|D6RBJ7_HUMAN/	65,K,T/84,K,T/65,K,T/65,K,T/65,K,T/	1|0|0|0|	target	0	0.723001	36
20190	KashinaA-20-L146-559-4hr-QEP.39855.39855.4.0.dta	39855	2640.23	4	0	LHC	HVTDHIHAGMETTYTVLQNEDTK	SG_	2640.24	-0.003918	16.1635	0.000200153		1	sp|P00450|CERU_HUMAN/	1040,C,S/	1|	target	0	2.20239	4
20191	KashinaA-20-L146-559-4hr-QEP.34906.34906.3.0.dta	34906	2163.96	3	0	YTY	MLLATEEQSPGEGDGNCVTR	IYH	2163.96	-0.004295	15.4382	0.000200231	17,Carbamidomethyl[C];	1	sp|P00450|CERU_HUMAN/tr|E9PFZ2|E9PFZ2_HUMAN/	157,Y,I/157,Y,I/	1|0|	target	0	1.08725	36
20192	KashinaA-20-L146-559-4hr-QEP.30433.30433.2.0.dta	30433	1538.72	2	0	LAR	LNNGGSYNAWSVEK	LAA	1538.72	-0.003079	12.3075	0.000200285		3	sp|P12259|FA5_HUMAN/tr|A0A0A0MRJ7|A0A0A0MRJ7_HUMAN/	1938,R,L/1943,R,L/	1|	target	0	-2.99196	0
20193	KashinaA-20-L146-559-4hr-QEP.56630.56630.2.0.dta	56630	1616.81	2	0	IAK	GGVNDNFQGVLQNVR	FVF	1616.81	0.000144	13.1006	0.000200289		3	sp|P07996|TSP1_HUMAN/sp|P07996-2|TSP1_HUMAN/	201,K,F/116,K,F/	1|	target	0	-1.22461	4
20194	KashinaA-20-L146-559-4hr-QEP.112604.112604.3.0.dta	112604	3069.49	3	0	YAK	FINDYGTHYITSGSMGGIYEYILVIDK	AKM	3069.49	-0.002784	14.7894	0.000200313		3	sp|P07357|CO8A_HUMAN/	332,K,A/	1|	target	0	-2.2146	4
20195	KashinaA-20-L146-559-4hr-QEP.8358.8358.3.0.dta	8358	1817.8	3	0	NLR	EGTCPEAPTDECKPVK	WCA	1817.8	-0.000852	14.2041	0.000200315	4,Carbamidomethyl[C];12,Carbamidomethyl[C];	3	sp|P02787|TRFE_HUMAN/	346,R,W/	1|0|0|	target	1	-0.028101	36
20196	KashinaA-20-L146-559-4hr-QEP.114846.114846.2.0.dta	114846	2427.22	2	0	KEF	YLFPTVFDENESLLLEDNIR	MFT	2427.21	0.016787	13.9093	0.000200329		1	sp|P00450|CERU_HUMAN/tr|H7C5R1|H7C5R1_HUMAN/tr|E9PFZ2|E9PFZ2_HUMAN/	578,F,M/361,F,M/578,F,M/	1|	target	0	0.997089	68
20197	KashinaA-20-L146-559-4hr-QEP.81030.81030.2.0.dta	81030	1436.73	2	0	QIR	GLEEELQFSLGSK	INV	1436.73	0.000686	12.6811	0.000200347		3	sp|P0C0L5|CO4B_HUMAN/sp|P0C0L4|CO4A_HUMAN/sp|P0C0L4-2|CO4A_HUMAN/tr|A0A0G2JL54|A0A0G2JL54_HUMAN/tr|A0A3B3ISD7|A0A3B3ISD7_HUMAN/tr|A0A140TA29|A0A140TA29_HUMAN/tr|A0A140TA49|A0A140TA49_HUMAN/tr|A0A140TA32|A0A140TA32_HUMAN/tr|A0A140TA44|A0A140TA44_HUMAN/tr|A0A0G2JPR0|A0A0G2JPR0_HUMAN/tr|A0A3B3ISA6|A0A3B3ISA6_HUMAN/tr|F5GXS0|F5GXS0_HUMAN/	1352,R,I/1352,R,I/1352,R,I/1352,R,I/93,R,I/1352,R,I/1352,R,I/1352,R,I/1352,R,I/1352,R,I/921,R,I/1352,R,I/	1|	target	0	-2.30289	0
20198	KashinaA-20-L146-559-4hr-QEP.8154.8154.2.0.dta	8154	1130.59	2	0	ALK	AASGTQNNVLR	GEP	1130.59	0.001232	13.5834	0.000200365		3	sp|P10643|CO7_HUMAN/	361,K,G/	1|	target	0	0.19225	0
20199	KashinaA-20-L146-559-4hr-QEP.76651.76651.3.1.dta	76651	3474.35	3	0	AGK	PGDFGYCDLNYCEEAVEEETGDGLDEDSDR	AIE	3474.34	0.00441	14.9114	0.000200461	12,Propiophenone[C];	3	sp|P00734|THRB_HUMAN/tr|C9JV37|C9JV37_HUMAN/tr|E9PIT3|E9PIT3_HUMAN/	279,K,A/269,K,A/279,K,A/	1|0|	target	0	-0.732414	36
20200	KashinaA-20-L146-559-4hr-QEP.52645.52645.2.0.dta	52645	1580.79	2	0	ICK	ESISVSSEQLAQFR	SLL	1580.79	-0.001921	12.0346	0.000200475		3	sp|P00915|CAH1_HUMAN/tr|E5RJI8|E5RJI8_HUMAN/tr|E5RHP7|E5RHP7_HUMAN/tr|E5RFE7|E5RFE7_HUMAN/tr|E5RG81|E5RG81_HUMAN/	214,K,S/101,K,S/214,K,S/148,K,S/80,K,S/	1|	target	0	-1.00017	0
20201	KashinaA-20-L146-559-4hr-QEP.110460.110460.3.0.dta	110460	2488.3	3	0	IIK	VKVEPLYELVTATDFAYSSTVR	QNM	2488.3	0.000388	15.3509	0.000200507		3	sp|P07358|CO8B_HUMAN/tr|F5H7G1|F5H7G1_HUMAN/tr|F5GY80|F5GY80_HUMAN/	464,K,Q/412,K,Q/402,K,Q/	1|	target	1	-2.0287	4
20202	KashinaA-20-L146-559-4hr-QEP.62341.62341.2.0.dta	62341	1520.73	2	0	RMK	GLIDEVNQDFTNR	INK	1520.73	-0.00035	13.5882	0.000200575		3	sp|P02671|FIBA_HUMAN/sp|P02671-2|FIBA_HUMAN/tr|A0A087WUA0|A0A087WUA0_HUMAN/	71,K,I/71,K,I/71,K,I/	1|	target	0	-1.59445	0
20203	KashinaA-20-L146-559-4hr-QEP.98427.98427.3.0.dta	98427	1554.87	3	0	GAR	TLQGIPQMIGEVIR	KGS	1554.87	0.000348	13.859	0.000200806		3	sp|P04114|APOB_HUMAN/	804,R,K/	1|	target	0	0.846727	4
20204	KashinaA-20-L146-559-4hr-QEP.89380.89380.4.2.dta	89380	4288.72	4	0	SDK	FFTSHNGMQFSTWDNDNDKFEGNCAEQDGSGWWMNK	CHA	4288.71	0.006008	15.6946	0.000200828	6,Deamidated[N];24,Carbamidomethyl[C];	3	sp|P02679|FIBG_HUMAN/sp|P02679-2|FIBG_HUMAN/tr|C9JEU5|C9JEU5_HUMAN/tr|C9JC84|C9JC84_HUMAN/	328,K,C/328,K,C/336,K,C/336,K,C/	1|0|0|	target	1	0.708765	36
20205	KashinaA-20-L146-559-4hr-QEP.78148.78148.2.0.dta	78148	1894.9	2	0	YSK	ASTPNGYDNGIIWATWK	TRW	1894.9	0.000472	11.596	0.00020083	9,Deamidated[N];	3	sp|P02679|FIBG_HUMAN/sp|P02679-2|FIBG_HUMAN/tr|C9JEU5|C9JEU5_HUMAN/tr|C9JC84|C9JC84_HUMAN/	382,K,T/382,K,T/390,K,T/390,K,T/	1|0|	target	0	-0.469573	36
20206	KashinaA-20-L146-559-4hr-QEP.109690.109690.3.0.dta	109690	2494.15	3	0	SGK	DYAGVFSDAGLTFTSSSGQQTAQR	AEL	2494.15	0.005699	15.0522	0.000200949		3	sp|P01024|CO3_HUMAN/	633,K,A/	1|	target	0	0.1784	4
20207	KashinaA-20-L146-559-4hr-QEP.69294.69294.3.0.dta	69294	2890.32	3	0	PSR	EESSSGSSHAVMDISLPTGISANEEDLK	ALV	2890.33	-0.002392	15.1885	0.000201093		3	sp|P01031|CO5_HUMAN/	1412,R,A/	1|	target	0	-0.411348	4
20208	KashinaA-20-L146-559-4hr-QEP.97633.97633.3.0.dta	97633	2045.1	3	0	NNR	LLLQQVSLPELPGEYSMK	VTG	2045.1	0.000901	13.4256	0.000201178		3	sp|P01023|A2MG_HUMAN/	1297,R,V/	1|	target	0	-0.540485	4
20209	KashinaA-20-L146-559-4hr-QEP.121940.121940.3.0.dta	121940	3107.4	3	0	CTR	YRGDQDATMSILDISMMTGFAPDTDDLK	QLA	3107.4	-0.004911	15.9211	0.000201222		3	sp|P01024|CO3_HUMAN/tr|M0QYC8|M0QYC8_HUMAN/	1391,R,Q/98,R,Q/	1|	target	1	-0.345943	4
20210	KashinaA-20-L146-559-4hr-QEP.4551.4551.4.1.dta	4551	1927.88	4	0	AQK	TDTSHHDQDHPTFNK	ITP	1927.88	-0.001497	13.7293	0.000201293	0,mTRAQ_13C(6)15N(2)[AnyN-term];	3	sp|P01009|A1AT_HUMAN/sp|P01009-2|A1AT_HUMAN/sp|P01009-3|A1AT_HUMAN/tr|A0A0B4J278|A0A0B4J278_HUMAN/tr|A0A0G2JRN3|A0A0G2JRN3_HUMAN/tr|G3V387|G3V387_HUMAN/tr|A0A024R6I7|A0A024R6I7_HUMAN/tr|G3V544|G3V544_HUMAN/tr|G3V5R8|G3V5R8_HUMAN/	34,K,I/34,K,I/34,K,I/34,K,I/34,K,I/34,K,I/34,K,I/34,K,I/34,K,I/	1|0|	target	0	1.12999	33
20211	KashinaA-20-L146-559-4hr-QEP.55942.55942.2.0.dta	55942	1660.78	2	0	PDR	FSGSGSGTDFTLKISR	VEA	1660.78	0.000484	15.3493	0.000201351	13,Lys->Glu[K];	3	sp|P06310|KV230_HUMAN/sp|A0A075B6S6|KVD30_HUMAN/sp|A0A075B6P5|KV228_HUMAN/sp|A0A075B6S2|KVD29_HUMAN/sp|A0A087WW87|KV240_HUMAN/sp|P01615|KVD28_HUMAN/sp|A0A0A0MRZ7|KVD26_HUMAN/sp|A2NJV5|KV229_HUMAN/sp|P01614|KVD40_HUMAN/tr|A0A087X0Q4|A0A087X0Q4_HUMAN/tr|A0A5H1ZRS9|A0A5H1ZRS9_HUMAN/tr|A0A5H1ZRS2|A0A5H1ZRS2_HUMAN/	86,R,V/86,R,V/86,R,V/86,R,V/87,R,V/86,R,V/86,R,V/86,R,V/87,R,V/68,R,V/66,R,V/66,R,V/	1|0|	target	1	0.136442	32
20212	KashinaA-20-L146-559-4hr-QEP.84036.84036.2.0.dta	84036	1535.87	2	0	AYK	VSITSITVENVFVK	YKA	1535.87	-1.9e-05	14.0061	0.000201369		3	sp|P01031|CO5_HUMAN/	1562,K,Y/	1|	target	0	-1.72929	4
20213	KashinaA-20-L146-559-4hr-QEP.50602.50602.3.0.dta	50602	1984	3	0	SRR	GHLFLQTDQPIYNPGQR	VRY	1984	0.000963	14.257	0.000201478		3	sp|P0C0L5|CO4B_HUMAN/sp|P0C0L4|CO4A_HUMAN/sp|P0C0L4-2|CO4A_HUMAN/tr|A0A0G2JL54|A0A0G2JL54_HUMAN/tr|A0A140TA29|A0A140TA29_HUMAN/tr|A0A140TA49|A0A140TA49_HUMAN/tr|A0A140TA32|A0A140TA32_HUMAN/tr|A0A140TA44|A0A140TA44_HUMAN/tr|A0A0G2JPR0|A0A0G2JPR0_HUMAN/tr|F5GXS0|F5GXS0_HUMAN/	138,R,V/138,R,V/138,R,V/138,R,V/138,R,V/138,R,V/138,R,V/138,R,V/138,R,V/138,R,V/	1|	target	0	0.866806	4
20214	KashinaA-20-L146-559-4hr-QEP.97940.97940.2.2.dta	97940	1910.06	2	0	VEK	VVLVSLQSGYLFIQTDK	TIY	1910.06	0.000378	14.5822	0.000201478		3	sp|P01024|CO3_HUMAN/tr|M0R1Q1|M0R1Q1_HUMAN/	119,K,T/78,K,T/	1|	target	0	-1.88309	4
20215	KashinaA-20-L146-559-4hr-QEP.32127.32127.2.0.dta	32127	1699.71	2	0	VAH	MSDSYQYGEEVTYK	CFE	1699.72	-0.001183	14.2844	0.000201498		1	sp|P08603|CFAH_HUMAN/	944,H,C/	1|	target	0	0.107103	0
20216	KashinaA-20-L146-559-4hr-QEP.82122.82122.4.0.dta	82122	2894.49	4	0	QAH	LETPDFQLFKNGVAQEPVHLDSPAIK	HQF	2894.49	-0.006199	17.3195	0.000201538	11,Deamidated[N];	1	sp|P04217|A1BG_HUMAN/tr|M0R009|M0R009_HUMAN/	52,H,H/6,H,H/	1|0|	target	1	1.17355	36
20217	KashinaA-20-L146-559-4hr-QEP.38727.38727.2.0.dta	38727	1431.63	2	0	CRR	QSEDSTFYLGER	TYY	1431.64	-0.00471	13.4431	0.000201544		3	sp|P00450|CERU_HUMAN/tr|H7C5R1|H7C5R1_HUMAN/tr|E9PFZ2|E9PFZ2_HUMAN/	720,R,T/503,R,T/649,R,T/	1|	target	0	-2.0521	64
20218	KashinaA-20-L146-559-4hr-QEP.26845.26845.2.0.dta	26845	1600.74	2	0	SNS	PFPVHPGTAECCTK	EGL	1600.72	0.01153	15.8285	0.000201635	11,Carbamidomethyl[C];12,Carbamidomethyl[C];	1	sp|P02774|VTDB_HUMAN/sp|P02774-3|VTDB_HUMAN/tr|D6RF35|D6RF35_HUMAN/tr|D6RF20|D6RF20_HUMAN/tr|D6RBJ7|D6RBJ7_HUMAN/	100,S,E/119,S,E/100,S,E/100,S,E/100,S,E/	1|0|0|	target	0	-1.54204	96
20219	KashinaA-20-L146-559-4hr-QEP.44898.44898.3.0.dta	44898	1529.74	3	0	WGK	VGAHAGEYGAEALER	MFL	1529.73	0.004773	16.0681	0.000201708		3	sp|P69905|HBA_HUMAN/tr|A0A2R8Y7C0|A0A2R8Y7C0_HUMAN/	17,K,M/7,K,M/	1|	target	0	-2.12317	68
20220	KashinaA-20-L146-559-4hr-QEP.95527.95527.3.0.dta	95527	1752.96	3	0	ISR	YVGGQEHFAHLLILR	DTK	1752.95	0.001332	12.9504	0.00020174		3	sp|P02763|A1AG1_HUMAN/	108,R,D/	1|	target	0	-1.27059	4
20221	KashinaA-20-L146-559-4hr-QEP.74022.74022.2.0.dta	74022	1207.64	2	0	PTK	DIFTGLIGPMK	ICK	1207.64	0.001082	14.9231	0.000201744	10,Oxidation[M];	3	sp|P00450|CERU_HUMAN/tr|H7C5R1|H7C5R1_HUMAN/tr|E9PFZ2|E9PFZ2_HUMAN/	547,K,I/330,K,I/547,K,I/	1|0|	target	0	0.519161	32
20222	KashinaA-20-L146-559-4hr-QEP.46560.46560.3.0.dta	46560	2073.93	3	0	KPK	MCPQLQQYEMHGPEGLR	VGF	2073.93	-0.004218	14.5735	0.000201764	2,Carbamidomethyl[C];	3	sp|P01023|A2MG_HUMAN/	687,K,V/	1|0|	target	0	-1.39125	36
20223	KashinaA-20-L146-559-4hr-QEP.108564.108564.4.0.dta	108564	2581.4	4	0	NFK	LLSHCLLVTLAAHLPAEFTPAVHA	SLD	2581.4	-5.4e-05	16.3655	0.000201792	5,Carbamidomethyl[C];	2	sp|P69905|HBA_HUMAN/tr|G3V1N2|G3V1N2_HUMAN/	100,K,S/68,K,S/	1|0|	target	0	-3.21065	36
20224	KashinaA-20-L146-559-4hr-QEP.96957.96957.4.0.dta	96957	3279.65	4	0	GKK	VADALTNAVAHVDDMPNALSALSDLHAHKLR	VDP	3279.65	-0.003186	23.4412	0.000201814	27,Carbonyl[A];	3	sp|P69905|HBA_HUMAN/tr|G3V1N2|G3V1N2_HUMAN/tr|A0A2R8Y7C0|A0A2R8Y7C0_HUMAN/	62,K,V/30,K,V/52,K,V/	1|0|	target	1	-2.63479	36
20225	KashinaA-20-L146-559-4hr-QEP.89119.89119.3.0.dta	89119	3068.37	3	0	AVR	YTTFEYPNTISFSCNTGFYLNGADSAK	CTE	3068.36	0.004026	11.4816	0.000201966	14,Carbamidomethyl[C];	3	sp|P02749|APOH_HUMAN/tr|J3QRN2|J3QRN2_HUMAN/tr|J3QLI0|J3QLI0_HUMAN/	96,R,C/96,R,C/36,R,C/	1|0|	target	0	-0.901717	36
20226	KashinaA-20-L146-559-4hr-QEP.129442.129442.2.0.dta	129442	1805.96	2	0	RSR	FIQVGVISWGVVDVCK	NQK	1805.96	0.001683	15.279	0.000201986	15,Carbamidomethyl[C];	3	sp|P00751|CFAB_HUMAN/tr|B4E1Z4|B4E1Z4_HUMAN/tr|E7ETN3|E7ETN3_HUMAN/tr|H7C5H1|H7C5H1_HUMAN/	710,R,N/1212,R,N/1061,R,N/251,R,N/	1|0|	target	0	-1.22297	36
20227	KashinaA-20-L146-559-4hr-QEP.101265.101265.2.0.dta	101265	1797.9	2	0	QLK	SGTASVVCLLNNFYPR	EAK	1797.9	0.00163	13.0937	0.000202043	8,Carbamidomethyl[C];	3	sp|P01834|IGKC_HUMAN/tr|A0A5H1ZRQ3|A0A5H1ZRQ3_HUMAN/	19,K,E/19,K,E/	1|0|	target	0	0.903312	36
20228	KashinaA-20-L146-559-4hr-QEP.18338.18338.3.0.dta	18338	1501.74	3	0	ASR	PYSLHAHGLSYEK	SSE	1501.74	0.001471	17.1293	0.000202053		3	sp|P12259|FA5_HUMAN/tr|A0A0A0MRJ7|A0A0A0MRJ7_HUMAN/	1666,R,S/1671,R,S/	1|	target	0	2.0366	4
20229	KashinaA-20-L146-559-4hr-QEP.96624.96624.2.0.dta	96624	2065.97	2	0	SCR	LLNLDGTCADSYSFVFSR	DPN	2065.95	0.020239	13.5551	0.00020214	3,Deamidated[N];8,Carbamidomethyl[C];	3	sp|P02753|RET4_HUMAN/tr|Q5VY30|Q5VY30_HUMAN/	139,R,D/137,R,D/	1|0|0|	target	0	-1.36635	100
20230	KashinaA-20-L146-559-4hr-QEP.6221.6221.2.0.dta	6221	1629.7	2	0	ITR	GGSTSYGTGSETESPR	NPS	1629.7	-0.001903	13.9215	0.00020216	0,Carbamidomethyl[AnyN-term];	3	sp|P02671|FIBA_HUMAN/sp|P02671-2|FIBA_HUMAN/	271,R,N/271,R,N/	1|0|	target	0	-0.052497	32
20231	KashinaA-20-L146-559-4hr-QEP.84705.84705.3.0.dta	84705	2232.26	3	0	VGK	GQPSVLQVVNLPIVERPVCK	DST	2232.25	0.004655	13.4334	0.000202196	19,Carbamidomethyl[C];	3	sp|P00734|THRB_HUMAN/tr|E9PIT3|E9PIT3_HUMAN/	517,K,D/478,K,D/	1|0|	target	1	0.349141	36
20232	KashinaA-20-L146-559-4hr-QEP.91635.91635.3.0.dta	91635	2127.08	3	0	LEK	HQLYIDETVNSNIPTNLR	VLR	2127.08	0.000806	11.998	0.000202257		3	sp|P02675|FIBB_HUMAN/	178,K,V/	1|	target	0	-1.70428	4
20233	KashinaA-20-L146-559-4hr-QEP.134544.134544.3.0.dta	134544	2064.02	3	0	LIK	DLDSQTMMVLVNYIFFK	AKW	2064.02	0.002813	13.127	0.000202364		3	sp|P01011|AACT_HUMAN/sp|P01011-2|AACT_HUMAN/tr|G3V595|G3V595_HUMAN/	197,K,A/197,K,E/197,K,A/	1|	target	0	-1.07666	4
20234	KashinaA-20-L146-559-4hr-QEP.98103.98103.2.0.dta	98103	1492.78	2	0	YGR	NQGNTWLTAFVLK	TFA	1492.78	0.001147	13.9448	0.000202368	4,Deamidated[N];	3	sp|P20742|PZP_HUMAN/sp|P20742-2|PZP_HUMAN/sp|P01023|A2MG_HUMAN/	1040,R,T/826,R,T/1034,R,T/	1|0|	target	0	0.375865	32
20235	KashinaA-20-L146-559-4hr-QEP.127684.127684.2.0.dta	127684	1910.06	2	0	VEK	VVLVSLQSGYLFIQTDK	TIY	1910.06	5.5e-05	13.3043	0.000202558		3	sp|P01024|CO3_HUMAN/tr|M0R1Q1|M0R1Q1_HUMAN/	119,K,T/78,K,T/	1|	target	0	-0.424975	4
20236	KashinaA-20-L146-559-4hr-QEP.72504.72504.2.0.dta	72504	1786.78	2	0	DGK	NYCGLPGEYWLGNDK	ISQ	1786.77	0.001759	12.2486	0.000202566	1,Deamidated[N];3,Carbamidomethyl[C];	3	sp|P02675|FIBB_HUMAN/tr|D6REL8|D6REL8_HUMAN/	313,K,I/94,K,I/	1|0|0|	target	0	-0.081707	32
20237	KashinaA-20-L146-559-4hr-QEP.48031.48031.2.0.dta	48031	1554.8	2	0	FGK	QEPGENSEILPTLK	YVR	1554.8	-5.6e-05	11.7653	0.000202682		3	sp|P22352|GPX3_HUMAN/tr|E5RG32|E5RG32_HUMAN/tr|A0A087X1J7|A0A087X1J7_HUMAN/tr|H0YBE4|H0YBE4_HUMAN/tr|H0YC19|H0YC19_HUMAN/	106,K,Y/115,K,Y/105,K,Y/4,K,Y/76,K,T/	1|	target	0	-0.663597	0
20238	KashinaA-20-L146-559-4hr-QEP.46034.46034.2.0.dta	46034	1616.66	2	0	AWT	ADSGEGDFLAEGGGVR	GPR	1616.66	-0.000629	19.5027	0.000202716	3,Phospho[S];	1	sp|P02671|FIBA_HUMAN/sp|P02671-2|FIBA_HUMAN/tr|A0A087WUA0|A0A087WUA0_HUMAN/	19,T,G/19,T,G/19,T,G/	1|0|	target	0	-2.42981	36
20239	KashinaA-20-L146-559-4hr-QEP.25379.25379.2.0.dta	25379	1447.78	2	0	YQK	VVAGVANALAHKYH	___	1447.78	0.004149	17.3427	0.000202885	13,Didehydro[Y];	3	sp|P68871|HBB_HUMAN/sp|P02042|HBD_HUMAN/	133,K,-/133,K,-/	1|0|	target	1	-0.399729	32
20240	KashinaA-20-L146-559-4hr-QEP.36850.36850.2.0.dta	36850	1415.72	2	0	HMK	SVIPSDGPSVACVK	KAS	1415.72	0.000831	11.1387	0.000202911	12,Carbamidomethyl[C];	3	sp|P02787|TRFE_HUMAN/tr|F8WEK9|F8WEK9_HUMAN/tr|C9JB55|C9JB55_HUMAN/tr|F8WCI6|F8WCI6_HUMAN/	46,K,K/46,K,K/2,K,K/46,K,K/	1|0|	target	0	-1.77276	32
20241	KashinaA-20-L146-559-4hr-QEP.31156.31156.3.1.dta	31156	3734.62	3	0	SER	GSAGHWTSESSVSGSTGQWHSESGSFRPDSPGSGNAR	PNN	3734.61	0.012911	19.911	0.000202913	18,Deamidated[Q];	3	sp|P02671|FIBA_HUMAN/sp|P02671-2|FIBA_HUMAN/	367,R,P/367,R,P/	1|0|	target	1	0.06765	100
20242	KashinaA-20-L146-559-4hr-QEP.45296.45296.5.0.dta	45296	2235.02	5	0	TVR	VPMMLQDQEHHWYLHDR	YLP	2235.02	0.002747	15.9815	0.000203104		3	sp|P29622|KAIN_HUMAN/	242,R,Y/	1|	target	0	-0.071407	4
20243	KashinaA-20-L146-559-4hr-QEP.61471.61471.4.0.dta	61471	2212.05	4	0	VKK	LYHSEAFTVNFGDTEEAKK	QIN	2212.06	-0.002395	16.8909	0.000203132	0,Delta_H(2)C(2)[AnyN-term];	3	sp|P01009|A1AT_HUMAN/sp|P01009-2|A1AT_HUMAN/sp|P01009-3|A1AT_HUMAN/tr|A0A0G2JRN3|A0A0G2JRN3_HUMAN/tr|G3V2B9|G3V2B9_HUMAN/tr|A0A024R6I7|A0A024R6I7_HUMAN/	160,K,Q/160,K,Q/160,K,Q/160,K,Q/74,K,Q/160,K,Q/	1|0|	target	1	-0.468123	36
20244	KashinaA-20-L146-559-4hr-QEP.37708.37708.2.0.dta	37708	1415.72	2	0	HMK	SVIPSDGPSVACVK	KAS	1415.72	0.000994	11.5848	0.000203214	12,Carbamidomethyl[C];	3	sp|P02787|TRFE_HUMAN/tr|F8WEK9|F8WEK9_HUMAN/tr|C9JB55|C9JB55_HUMAN/tr|F8WCI6|F8WCI6_HUMAN/	46,K,K/46,K,K/2,K,K/46,K,K/	1|0|	target	0	-1.24354	32
20245	KashinaA-20-L146-559-4hr-QEP.79489.79489.2.0.dta	79489	1612.79	2	0	NLK	LLDNWDSVTSTFSK	LRE	1612.79	0.002267	13.6403	0.000203248		3	sp|P02647|APOA1_HUMAN/tr|F8W696|F8W696_HUMAN/	69,K,L/47,K,L/	1|	target	0	-1.38109	4
20246	KashinaA-20-L146-559-4hr-QEP.22291.22291.2.0.dta	22291	1580.79	2	0	YYK	LRTEGDGVYTLNDK	KQW	1580.79	-0.00062	16.4709	0.000203252		3	sp|P00738|HPT_HUMAN/sp|P00739|HPTR_HUMAN/sp|P00739-2|HPTR_HUMAN/tr|J3QLC9|J3QLC9_HUMAN/tr|A0A0C4DGL8|A0A0C4DGL8_HUMAN/tr|J3KTC3|J3KTC3_HUMAN/tr|J3QR68|J3QR68_HUMAN/tr|H0Y300|H0Y300_HUMAN/tr|J3KRH2|J3KRH2_HUMAN/	57,K,K/58,R,K/95,R,K/56,K,K/57,K,K/58,R,K/56,K,K/57,K,K/56,K,K/	1|	target	1	-1.58905	4
20247	KashinaA-20-L146-559-4hr-QEP.75631.75631.2.0.dta	75631	2544.12	2	0	LVK	GFYPSDIAVEWESNGQPENNYK	TTP	2544.13	-0.007868	14.4496	0.000203262		3	sp|P01861|IGHG4_HUMAN/sp|P01857|IGHG1_HUMAN/tr|A0A0A0MS08|A0A0A0MS08_HUMAN/tr|A0A0A0MS07|A0A0A0MS07_HUMAN/tr|A0A286YFJ8|A0A286YFJ8_HUMAN/	250,K,T/253,K,T/253,K,T/218,K,T/250,K,T/	1|	target	0	0.399699	68
20248	KashinaA-20-L146-559-4hr-QEP.54242.54242.2.0.dta	54242	1628.78	2	0	NLK	LLDNWDSVTSTFSK	LRE	1628.78	-0.000306	14.1442	0.000203297	5,Oxidation[W];	3	sp|P02647|APOA1_HUMAN/tr|F8W696|F8W696_HUMAN/	69,K,L/47,K,L/	1|0|	target	0	-0.365972	32
20249	KashinaA-20-L146-559-4hr-QEP.57115.57115.4.0.dta	57115	2186.05	4	0	VKK	LYHSEAFTVNFGDTEEAKK	QIN	2186.04	0.007855	15.1151	0.000203405		3	sp|P01009|A1AT_HUMAN/sp|P01009-2|A1AT_HUMAN/sp|P01009-3|A1AT_HUMAN/tr|A0A0G2JRN3|A0A0G2JRN3_HUMAN/tr|G3V2B9|G3V2B9_HUMAN/tr|A0A024R6I7|A0A024R6I7_HUMAN/	160,K,Q/160,K,Q/160,K,Q/160,K,Q/74,K,Q/160,K,Q/	1|	target	1	4.55298	68
20250	KashinaA-20-L146-559-4hr-QEP.129594.129594.3.0.dta	129594	2995.7	3	0	LKR	VHANPLLIDVVTYLVALIPEPSAQQLR	EIF	2995.7	0.001084	15.8212	0.000203441	0,Delta_H(2)C(2)[AnyN-term];	3	sp|P04114|APOB_HUMAN/tr|A8MUN2|A8MUN2_HUMAN/	400,R,E/400,R,E/	1|0|	target	0	-3.76104	36
20251	KashinaA-20-L146-559-4hr-QEP.121775.121775.2.0.dta	121775	1561.9	2	0	VER	LWAYLTIQELLAK	RMK	1561.9	0.000193	12.7683	0.000203455		3	sp|P19827|ITIH1_HUMAN/sp|P19827-2|ITIH1_HUMAN/sp|P19827-3|ITIH1_HUMAN/tr|H7C0N0|H7C0N0_HUMAN/	564,R,R/422,R,R/276,R,R/117,R,R/	1|	target	0	0.363908	0
20252	KashinaA-20-L146-559-4hr-QEP.53951.53951.2.0.dta	53951	1889.9	2	0	SCR	ASQSVSSSYLTWYQQK	PGQ	1889.9	-0.000267	14.6649	0.000203508	8,Ser->Asn[S];	3	sp|A0A075B6H7|KV37_HUMAN/	44,R,P/	1|0|	target	0	-1.18263	36
20253	KashinaA-20-L146-559-4hr-QEP.70311.70311.2.0.dta	70311	1314.66	2	0	WGK	VNVDEVGGEALGR	LLV	1314.66	-7.5e-05	12.5547	0.000203586		3	sp|P68871|HBB_HUMAN/tr|A0A2R8Y7R2|A0A2R8Y7R2_HUMAN/tr|F8W6P5|F8W6P5_HUMAN/	18,K,L/18,K,L/18,K,L/	1|	target	0	1.01686	0
20254	KashinaA-20-L146-559-4hr-QEP.97617.97617.2.0.dta	97617	2159.92	2	0	NQK	QCQDLGAFTESMVVFGCPN	___	2159.92	-0.002582	11.6445	0.000203588	2,Carbamidomethyl[C];17,Carbamidomethyl[C];	3	sp|P01024|CO3_HUMAN/	1644,K,-/	1|0|0|	target	0	-3.77279	36
20255	KashinaA-20-L146-559-4hr-QEP.89007.89007.3.1.dta	89007	2364.17	3	0	YPK	LLQDEFPGIPSPLDAAVECHR	GEC	2364.17	0.002239	15.1784	0.000203598	19,Carbamidomethyl[C];	3	sp|P02790|HEMO_HUMAN/tr|Q9BS19|Q9BS19_HUMAN/	130,K,G/130,K,G/	1|0|	target	0	-1.49408	36
20256	KashinaA-20-L146-559-4hr-QEP.91912.91912.6.1.dta	91912	2996.49	6	0	GKK	VADALTNAVAHVDDMPNALSALSDLHAHK	LRV	2996.49	0.000213	15.3479	0.000203771		3	sp|P69905|HBA_HUMAN/tr|G3V1N2|G3V1N2_HUMAN/tr|A0A2R8Y7C0|A0A2R8Y7C0_HUMAN/	62,K,L/30,K,L/52,K,L/	1|	target	0	1.39156	4
20257	KashinaA-20-L146-559-4hr-QEP.102620.102620.3.0.dta	102620	3991.85	3	0	RYR	LHDNQNGWSGDSAPVELILSDETLPAPEFSPEPESGR	ALR	3991.85	0.004306	15.3575	0.000203779	4,Deamidated[N];	3	sp|P04217|A1BG_HUMAN/sp|P04217-2|A1BG_HUMAN/tr|M0R009|M0R009_HUMAN/	282,R,A/160,R,A/265,R,A/	1|0|	target	0	0.722235	36
20258	KashinaA-20-L146-559-4hr-QEP.56004.56004.2.0.dta	56004	1395.79	2	0	KCK	SSNLIILEEHLK	NKK	1395.78	0.002296	13.7841	0.000203791		3	sp|P08603|CFAH_HUMAN/	754,K,N/	1|	target	0	-0.732455	0
20259	KashinaA-20-L146-559-4hr-QEP.121794.121794.2.0.dta	121794	1863.82	2	0	EVK	DTEEEDFHVDQATTVK	VPM	1863.82	-0.000965	16.7569	0.000203814		3	tr|A0A0G2JRN3|A0A0G2JRN3_HUMAN/tr|A0A024R6I7|A0A024R6I7_HUMAN/	225,K,V/225,K,V/	1|	target	0	0.615835	4
20260	KashinaA-20-L146-559-4hr-QEP.124278.124278.3.0.dta	124278	2291.14	3	0	FHK	AFLEVNEEGSEAAASTAVVIAGR	SLN	2291.15	-0.007475	14.5435	0.000203814		3	sp|P01008|ANT3_HUMAN/tr|Q8TCE1|Q8TCE1_HUMAN/	402,K,S/197,K,S/	1|	target	0	2.56971	68
20261	KashinaA-20-L146-559-4hr-QEP.79625.79625.3.0.dta	79625	1994.03	3	0	YGK	KVEGTAFVIFGIQDGEQR	ISL	1994.03	0.000399	16.3282	0.000203824		3	sp|P01024|CO3_HUMAN/	263,K,I/	1|	target	1	0.755052	4
20262	KashinaA-20-L146-559-4hr-QEP.40490.40490.2.0.dta	40490	1528.76	2	0	LGR	FCGQLGSPLGNPPGK	KEF	1528.76	-0.000327	13.5041	0.000203891	2,Carbamidomethyl[C];	3	sp|P00736|C1R_HUMAN/tr|F5H1V0|F5H1V0_HUMAN/tr|B4DPQ0|B4DPQ0_HUMAN/tr|A0A3B3ISR2|A0A3B3ISR2_HUMAN/tr|F5H6Y3|F5H6Y3_HUMAN/	87,R,K/87,R,K/101,R,K/87,R,K/87,R,K/	1|0|	target	0	2.0172	36
20263	KashinaA-20-L146-559-4hr-QEP.31682.31682.3.0.dta	31682	1412.71	3	0	VNK	YHWEHTGLTLR	EVS	1412.71	0.000295	13.6907	0.000204054		3	sp|P04114|APOB_HUMAN/	4087,K,E/	1|	target	0	-2.8425	0
20264	KashinaA-20-L146-559-4hr-QEP.54483.54483.3.0.dta	54483	2198.04	3	0	VKK	LYHSEAFTVNFGDTEEAKK	QIN	2198.04	0.002149	18.1801	0.000204148	0,C+12[AnyN-term];	3	sp|P01009|A1AT_HUMAN/sp|P01009-2|A1AT_HUMAN/sp|P01009-3|A1AT_HUMAN/tr|A0A0G2JRN3|A0A0G2JRN3_HUMAN/tr|G3V2B9|G3V2B9_HUMAN/tr|A0A024R6I7|A0A024R6I7_HUMAN/	160,K,Q/160,K,Q/160,K,Q/160,K,Q/74,K,Q/160,K,Q/	1|0|	target	1	1.33702	36
20265	KashinaA-20-L146-559-4hr-QEP.106420.106420.3.0.dta	106420	2127.09	3	0	LEK	HQLYIDETVNSNIPTNLR	VLR	2127.08	0.005663	14.9128	0.000204201		3	sp|P02675|FIBB_HUMAN/	178,K,V/	1|	target	0	1.11612	4
20266	KashinaA-20-L146-559-4hr-QEP.63819.63819.3.0.dta	63819	1811.94	3	0	QQK	SPEQQETVLDGNLIIR	YDV	1811.95	-0.005773	14.7787	0.000204248		3	sp|Q14624|ITIH4_HUMAN/sp|Q14624-2|ITIH4_HUMAN/sp|Q14624-3|ITIH4_HUMAN/sp|Q14624-4|ITIH4_HUMAN/tr|B7ZKJ8|B7ZKJ8_HUMAN/tr|H7C0L5|H7C0L5_HUMAN/	224,K,Y/224,K,Y/224,K,Y/224,K,Y/224,K,Y/82,K,Y/	1|	target	0	-2.79283	68
20267	KashinaA-20-L146-559-4hr-QEP.128726.128726.3.0.dta	128726	2811.61	3	0	KPR	LLLFSPSVVHLGVPLSVGVQLQDVPR	GQV	2811.61	-0.004732	14.7426	0.00020425	0,Acetyl[AnyN-term];	3	sp|P0C0L5|CO4B_HUMAN/sp|P0C0L4|CO4A_HUMAN/sp|P0C0L4-2|CO4A_HUMAN/tr|A0A0G2JL54|A0A0G2JL54_HUMAN/tr|A0A140TA29|A0A140TA29_HUMAN/tr|A0A140TA49|A0A140TA49_HUMAN/tr|A0A140TA32|A0A140TA32_HUMAN/tr|A0A140TA44|A0A140TA44_HUMAN/tr|A0A0G2JPR0|A0A0G2JPR0_HUMAN/tr|F5GXS0|F5GXS0_HUMAN/	22,R,G/22,R,G/22,R,G/22,R,G/22,R,G/22,R,G/22,R,G/22,R,G/22,R,G/22,R,G/	1|0|	target	0	-2.27711	37
20268	KashinaA-20-L146-559-4hr-QEP.97880.97880.2.0.dta	97880	1756.88	2	0	LMK	YLGNATAIFFLPDEGK	LQH	1756.88	0.000471	11.835	0.000204252	4,Deamidated[N];	3	sp|P01009|A1AT_HUMAN/sp|P01009-2|A1AT_HUMAN/sp|P01009-3|A1AT_HUMAN/tr|A0A0G2JRN3|A0A0G2JRN3_HUMAN/tr|A0A024R6I7|A0A024R6I7_HUMAN/	267,K,L/267,K,L/267,K,L/267,K,L/267,K,L/	1|0|	target	0	-0.930136	36
20269	KashinaA-20-L146-559-4hr-QEP.38123.38123.4.0.dta	38123	2314.13	4	0	DVK	KLYHSEAFTVNFGDTEEAKK	QIN	2314.13	-0.000343	16.2576	0.000204267		3	sp|P01009|A1AT_HUMAN/sp|P01009-2|A1AT_HUMAN/sp|P01009-3|A1AT_HUMAN/tr|A0A0G2JRN3|A0A0G2JRN3_HUMAN/tr|G3V2B9|G3V2B9_HUMAN/tr|A0A024R6I7|A0A024R6I7_HUMAN/	159,K,Q/159,K,Q/159,K,Q/159,K,Q/73,K,Q/159,K,Q/	1|	target	2	-0.365592	4
20270	KashinaA-20-L146-559-4hr-QEP.62216.62216.2.1.dta	62216	1653.89	2	0	RNK	FVTVQATFGTQVVEK	VVL	1653.88	0.006168	13.7528	0.000204322		3	sp|P01024|CO3_HUMAN/tr|M0R1Q1|M0R1Q1_HUMAN/	104,K,V/63,K,V/	1|	target	0	-1.14419	68
20271	KashinaA-20-L146-559-4hr-QEP.82305.82305.3.0.dta	82305	2159.01	3	0	IAK	IMNGEADAMSLDGGFVYIAGK	CGL	2159.01	-0.001615	13.4518	0.000204359		3	sp|P02787|TRFE_HUMAN/	399,K,C/	1|	target	0	-0.398687	4
20272	KashinaA-20-L146-559-4hr-QEP.84725.84725.2.0.dta	84725	1863.82	2	0	EVK	DTEEEDFHVDQATTVK	VPM	1863.82	-0.000651	13.6831	0.000204359		3	tr|A0A0G2JRN3|A0A0G2JRN3_HUMAN/tr|A0A024R6I7|A0A024R6I7_HUMAN/	225,K,V/225,K,V/	1|	target	0	-1.20759	4
20273	KashinaA-20-L146-559-4hr-QEP.132549.132549.3.0.dta	132549	2090.1	3	0	LVK	ELDRDTVFALVNYIFFK	GKW	2090.1	-0.000329	14.7447	0.000204387		3	sp|P01009|A1AT_HUMAN/sp|P01009-2|A1AT_HUMAN/sp|P01009-3|A1AT_HUMAN/tr|A0A0G2JRN3|A0A0G2JRN3_HUMAN/tr|A0A024R6I7|A0A024R6I7_HUMAN/	198,K,G/198,K,G/198,K,G/198,K,G/198,K,G/	1|	target	1	0.797297	4
20274	KashinaA-20-L146-559-4hr-QEP.37126.37126.2.0.dta	37126	1478.69	2	0	NLK	GTFATLSELHCDK	LHV	1478.69	-0.001093	13.0348	0.000204406	11,Carbamidomethyl[C];	3	sp|P68871|HBB_HUMAN/tr|A0A2R8Y7R2|A0A2R8Y7R2_HUMAN/	83,K,L/83,K,L/	1|0|	target	0	-0.724307	32
20275	KashinaA-20-L146-559-4hr-QEP.53629.53629.2.0.dta	53629	1540.73	2	0	GLR	DASGVTFTWTPSSGK	SAV	1540.73	-0.002509	12.6683	0.000204444		3	sp|P01876|IGHA1_HUMAN/tr|A0A286YEY1|A0A286YEY1_HUMAN/	153,R,S/153,R,S/	1|	target	0	-2.31582	4
20276	KashinaA-20-L146-559-4hr-QEP.7155.7155.2.0.dta	7155	1757.83	2	0	GAR	VQQNVPSGTDTGDPQSK	PLG	1757.83	-0.001277	11.5876	0.000204453		3	sp|O14791|APOL1_HUMAN/sp|O14791-2|APOL1_HUMAN/sp|O14791-3|APOL1_HUMAN/tr|B1AH95|B1AH95_HUMAN/tr|B1AH94|B1AH94_HUMAN/tr|F8WCH3|F8WCH3_HUMAN/tr|B1AH96|B1AH96_HUMAN/tr|F8WB77|F8WB77_HUMAN/	33,R,P/49,R,P/15,W,P/33,R,P/62,R,P/33,R,P/33,R,P/15,W,P/	1|	target	0	-1.33347	4
20277	KashinaA-20-L146-559-4hr-QEP.64299.64299.3.0.dta	64299	1841.98	3	0	AFK	VHQYFNVELIQPGAVK	VYA	1841.99	-0.00636	14.868	0.000204457		3	sp|P01024|CO3_HUMAN/tr|M0QYC8|M0QYC8_HUMAN/	1462,K,V/169,K,V/	1|	target	0	-2.15582	68
20278	KashinaA-20-L146-559-4hr-QEP.107330.107330.3.0.dta	107330	2528.2	3	0	AGS	AFAVHDLEEDTWYATGILSFDK	SCA	2528.2	-0.000795	16.8239	0.000204467		1	sp|P00738|HPT_HUMAN/sp|P00738-2|HPT_HUMAN/tr|A0A087WU08|A0A087WU08_HUMAN/tr|J3QLC9|J3QLC9_HUMAN/tr|A0A0C4DGL8|A0A0C4DGL8_HUMAN/tr|J3QR68|J3QR68_HUMAN/tr|H0Y300|H0Y300_HUMAN/	357,S,S/298,S,S/232,S,S/316,S,S/298,S,S/355,S,S/393,S,S/	1|	target	0	-1.15222	4
20279	KashinaA-20-L146-559-4hr-QEP.129670.129670.2.0.dta	129670	1502.76	2	0	DSK	DSTYSLSSTLTLSK	ADY	1502.76	0.001113	12.9502	0.00020451		3	sp|P01834|IGKC_HUMAN/tr|A0A5H1ZRQ3|A0A5H1ZRQ3_HUMAN/	62,K,A/62,K,A/	1|	target	0	-3.51545	4
20280	KashinaA-20-L146-559-4hr-QEP.130711.130711.2.0.dta	130711	2661.23	2	0	PLK	ANQQFLVYCEIDGSGNGWTVFQK	RLD	2661.24	-0.006491	16.0463	0.000204524	9,Carbamidomethyl[C];	3	sp|P02679|FIBG_HUMAN/sp|P02679-2|FIBG_HUMAN/tr|C9JPQ9|C9JPQ9_HUMAN/tr|C9JEU5|C9JEU5_HUMAN/tr|C9JC84|C9JC84_HUMAN/tr|C9JU00|C9JU00_HUMAN/	199,K,R/199,K,R/96,K,-/207,K,R/207,K,R/96,K,R/	1|0|	target	0	1.24571	36
20281	KashinaA-20-L146-559-4hr-QEP.104119.104119.2.0.dta	104119	1682.79	2	0	NTK	DSPVLIDFFEDTER	YRK	1682.79	0.001116	12.6869	0.000204526		3	sp|P04196|HRG_HUMAN/	139,K,Y/	1|	target	0	-0.572767	4
20282	KashinaA-20-L146-559-4hr-QEP.96962.96962.3.0.dta	96962	1984.1	3	0	QKK	TLQALEFHTVPFQLLAR	YKG	1984.1	-7e-05	12.4087	0.000204528		3	sp|Q08380|LG3BP_HUMAN/	376,K,Y/	1|	target	0	0.955674	4
20283	KashinaA-20-L146-559-4hr-QEP.8034.8034.4.0.dta	8034	2164.91	4	0	AAP	EQSHVVQDCYHGDGQSYR	GTY	2164.91	0.001353	12.3426	0.000204592	9,Carbamidomethyl[C];	1	sp|P08519|APOA_HUMAN/	19,P,G/	1|0|	target	0	-1.93073	32
20284	KashinaA-20-L146-559-4hr-QEP.111167.111167.3.0.dta	111167	1752.95	3	0	ISR	YVGGQEHFAHLLILR	DTK	1752.95	-0.00016	12.7973	0.000204614		3	sp|P02763|A1AG1_HUMAN/	108,R,D/	1|	target	0	0.750204	4
20285	KashinaA-20-L146-559-4hr-QEP.105679.105679.2.2.dta	105679	2089.99	2	0	GER	TYYIAAVEVEWDYSPQR	EWE	2089.99	0.001483	14.0547	0.000204616		3	sp|P00450|CERU_HUMAN/tr|H7C5R1|H7C5R1_HUMAN/tr|E9PFZ2|E9PFZ2_HUMAN/	732,R,E/515,R,E/661,R,E/	1|	target	0	-0.586171	4
20286	KashinaA-20-L146-559-4hr-QEP.29207.29207.3.0.dta	29207	2135.97	3	0	QWK	VDNALQSGNSQESVTEQDSK	DST	2135.97	-0.0002	12.9224	0.000204645		3	sp|P01834|IGKC_HUMAN/tr|A0A5H1ZRQ3|A0A5H1ZRQ3_HUMAN/	42,K,D/42,K,D/	1|	target	0	3.12657	4
20287	KashinaA-20-L146-559-4hr-QEP.84186.84186.2.0.dta	84186	2045.1	2	0	YAK	VFDEFKPLVEEPQNLIK	QNC	2045.1	0.000944	18.9818	0.000204645		3	sp|P02768|ALBU_HUMAN/sp|P02768-2|ALBU_HUMAN/sp|P02768-3|ALBU_HUMAN/tr|D6RHD5|D6RHD5_HUMAN/tr|A0A087WWT3|A0A087WWT3_HUMAN/tr|H0YA55|H0YA55_HUMAN/tr|B7WNR0|B7WNR0_HUMAN/tr|A0A0C4DGB6|A0A0C4DGB6_HUMAN/tr|C9JKR2|C9JKR2_HUMAN/	396,K,Q/204,K,Q/183,K,Q/246,K,Q/183,K,Q/241,K,Q/281,K,Q/396,K,Q/204,K,Q/	1|	target	1	-1.25106	4
20288	KashinaA-20-L146-559-4hr-QEP.74900.74900.3.0.dta	74900	3554.43	3	0	SHN	GMQFSTWDNDNDKFEGNCAEQDGSGWWMNK	CHA	3554.41	0.021541	17.5413	0.000204647	18,Carbamidomethyl[C];	1	sp|P02679|FIBG_HUMAN/sp|P02679-2|FIBG_HUMAN/tr|C9JEU5|C9JEU5_HUMAN/tr|C9JC84|C9JC84_HUMAN/	334,N,C/334,N,C/342,N,C/342,N,C/	1|0|	target	1	-3.67133	100
20289	KashinaA-20-L146-559-4hr-QEP.32959.32959.3.0.dta	32959	1724.85	3	0	DEK	NWGLSVYADKPETTK	EQL	1724.85	0.001618	14.6121	0.000204692	2,Oxidation[W];	3	sp|P02763|A1AG1_HUMAN/	138,K,E/	1|0|	target	1	0.769415	32
20290	KashinaA-20-L146-559-4hr-QEP.119157.119157.2.0.dta	119157	1577.83	2	0	LDR	DTVFALVNYIFFK	GKW	1577.82	0.000256	14.3896	0.000204751	8,Deamidated[N];	3	sp|P01009|A1AT_HUMAN/sp|P01009-2|A1AT_HUMAN/sp|P01009-3|A1AT_HUMAN/tr|A0A0G2JRN3|A0A0G2JRN3_HUMAN/tr|A0A024R6I7|A0A024R6I7_HUMAN/	202,R,G/202,R,G/202,R,G/202,R,G/202,R,G/	1|0|	target	0	-2.72276	36
20291	KashinaA-20-L146-559-4hr-QEP.19509.19509.2.0.dta	19509	1985.97	2	0	VVK	SGQSEDRQPVPGQQMTLK	IEG	1985.97	0.001231	15.7646	0.000204813		3	sp|P01024|CO3_HUMAN/	566,K,I/	1|	target	1	-2.57479	4
20292	KashinaA-20-L146-559-4hr-QEP.29520.29520.3.0.dta	29520	1716.85	3	0	TAK	DALSSVQESQVAQQAR	GWV	1716.85	0.001275	12.7663	0.000204839		3	sp|P02656|APOC3_HUMAN/tr|B0YIW2|B0YIW2_HUMAN/	44,K,G/62,K,G/	1|	target	0	1.75658	4
20293	KashinaA-20-L146-559-4hr-QEP.49175.49175.2.0.dta	49175	1774.01	2	0	RPK	GVALHRPDVYLLPPAR	EQL	1774.01	-0.003687	18.2282	0.000204843		3	sp|P01871|IGHM_HUMAN/sp|P01871-2|IGHM_HUMAN/	322,K,E/322,K,E/	1|	target	1	-4.27411	4
20294	KashinaA-20-L146-559-4hr-QEP.59629.59629.2.0.dta	59629	1562.74	2	0	RMK	GLIDEVNQDFTNR	INK	1562.74	-0.00087	14.081	0.000205059	0,Acetyl[AnyN-term];	3	sp|P02671|FIBA_HUMAN/sp|P02671-2|FIBA_HUMAN/tr|A0A087WUA0|A0A087WUA0_HUMAN/	71,K,I/71,K,I/71,K,I/	1|0|	target	0	0.341862	32
20295	KashinaA-20-L146-559-4hr-QEP.62832.62832.2.0.dta	62832	2272.02	2	0	NAR	PNNPDWGTFEEVSGNVSPGTR	REY	2272.03	-0.002621	15.4575	0.000205059	0,C+12[AnyN-term];	3	sp|P02671|FIBA_HUMAN/sp|P02671-2|FIBA_HUMAN/	404,R,R/404,R,R/	1|0|	target	0	-0.140453	36
20296	KashinaA-20-L146-559-4hr-QEP.25893.25893.3.0.dta	25893	2099.93	3	0	FQK	EVSSCHCAPCQGNGVPVLK	GSR	2099.93	0.000748	16.3411	0.00020512	5,GG[C](Dicarbamidomethyl[C]);10,Carbamidomethyl[C];13,Deamidated[N];	3	sp|P07358|CO8B_HUMAN/tr|F5H7G1|F5H7G1_HUMAN/tr|F5GY80|F5GY80_HUMAN/	498,K,G/446,K,G/436,K,G/	1|0|0|0|	target	0	1.36235	36
20297	KashinaA-20-L146-559-4hr-QEP.52296.52296.2.0.dta	52296	1587.67	2	0	IQK	LESDVSAQMEYCR	TPC	1587.68	-0.007407	13.3123	0.000205325	12,Carbamidomethyl[C];	3	sp|P02675|FIBB_HUMAN/	211,K,T/	1|0|	target	0	-0.986675	96
20298	KashinaA-20-L146-559-4hr-QEP.129258.129258.3.0.dta	129258	2102.09	3	0	LVK	ELDRDTVFALVNYIFFK	GKW	2102.1	-0.002761	17.6257	0.000205362	0,C+12[AnyN-term];	3	sp|P01009|A1AT_HUMAN/sp|P01009-2|A1AT_HUMAN/sp|P01009-3|A1AT_HUMAN/tr|A0A0G2JRN3|A0A0G2JRN3_HUMAN/tr|A0A024R6I7|A0A024R6I7_HUMAN/	198,K,G/198,K,G/198,K,G/198,K,G/198,K,G/	1|0|	target	1	-0.103043	36
20299	KashinaA-20-L146-559-4hr-QEP.28418.28418.2.0.dta	28418	1529.74	2	0	WGK	VGAHAGEYGAEALER	MFL	1529.73	0.003533	15.4224	0.000205483		3	sp|P69905|HBA_HUMAN/tr|A0A2R8Y7C0|A0A2R8Y7C0_HUMAN/	17,K,M/7,K,M/	1|	target	0	1.9207	4
20300	KashinaA-20-L146-559-4hr-QEP.90866.90866.3.1.dta	90866	2591.36	3	0	LLR	TLNQPDSQLQLTTGNGLFLSEGLK	LVD	2591.37	-0.003982	14.9033	0.000205516	6,Ammonium[D];	3	sp|P01009|A1AT_HUMAN/sp|P01009-2|A1AT_HUMAN/sp|P01009-3|A1AT_HUMAN/tr|A0A0G2JRN3|A0A0G2JRN3_HUMAN/tr|G3V2B9|G3V2B9_HUMAN/tr|A0A024R6I7|A0A024R6I7_HUMAN/tr|G3V544|G3V544_HUMAN/	125,R,L/125,R,L/125,R,L/125,R,L/39,R,L/125,R,L/125,R,L/	1|0|	target	0	-0.422365	36
20301	KashinaA-20-L146-559-4hr-QEP.41434.41434.2.0.dta	41434	1536.69	2	0	AWT	ADSGEGDFLAEGGGVR	GPR	1536.69	0.002309	15.3041	0.000205572		1	sp|P02671|FIBA_HUMAN/sp|P02671-2|FIBA_HUMAN/tr|A0A087WUA0|A0A087WUA0_HUMAN/	19,T,G/19,T,G/19,T,G/	1|	target	0	-1.36875	4
20302	KashinaA-20-L146-559-4hr-QEP.54984.54984.3.0.dta	54984	1366.76	3	0	AVR	GSPAINVAVHVFR	KAA	1366.76	0.000724	12.4744	0.000205609		3	sp|P02766|TTHY_HUMAN/tr|A0A087WT59|A0A087WT59_HUMAN/tr|A0A087WV45|A0A087WV45_HUMAN/	41,R,K/41,R,K/41,R,K/	1|	target	0	0.216958	0
20303	KashinaA-20-L146-559-4hr-QEP.124631.124631.3.0.dta	124631	2659.39	3	0	IVR	FNRPFLMIIVPTDTQNIFFMSK	VTN	2659.38	0.011861	14.6038	0.000205611		3	sp|P01011|AACT_HUMAN/tr|G3V3A0|G3V3A0_HUMAN/	394,R,V/176,R,V/	1|	target	1	2.70016	68
20304	KashinaA-20-L146-559-4hr-QEP.129333.129333.3.0.dta	129333	1630.9	3	0	___	MSDLGAVISLLLWGR	QLF	1630.9	-0.001572	13.8263	0.00020573		3	sp|P00739|HPTR_HUMAN/tr|J3KTC3|J3KTC3_HUMAN/	0,-,Q/0,-,Q/	1|	target	0	-4.27798	4
20305	KashinaA-20-L146-559-4hr-QEP.116428.116428.3.0.dta	116428	2749.32	3	0	TPK	YFKPGMPFDLMVFVTNPDGSPAYR	VPV	2749.32	0.00383	16.7627	0.000205746		3	sp|P01024|CO3_HUMAN/	362,K,V/	1|	target	1	-1.57539	4
20306	KashinaA-20-L146-559-4hr-QEP.32932.32932.4.0.dta	32932	1701.88	4	0	RSR	ATLYALSHAVNNYHK	TNP	1701.87	0.005125	12.0324	0.000205777		3	sp|P04114|APOB_HUMAN/tr|A8MUN2|A8MUN2_HUMAN/	439,R,T/439,R,T/	1|	target	0	1.55625	68
20307	KashinaA-20-L146-559-4hr-QEP.92746.92746.2.0.dta	92746	1891.87	2	0	AKR	LYGSEAFATDFQDSAAAK	KLI	1891.87	0.001923	13.061	0.000205882		3	sp|P01011|AACT_HUMAN/sp|P01011-2|AACT_HUMAN/tr|G3V595|G3V595_HUMAN/	159,R,K/159,R,K/159,R,K/	1|	target	0	1.54502	4
20308	KashinaA-20-L146-559-4hr-QEP.54648.54648.3.0.dta	54648	2120.03	3	0	INR	HNVYINGITYTPVSSTNEK	DMY	2120.03	0.005123	16.676	0.000205888	6,Ammonia-loss[N];	3	sp|P01023|A2MG_HUMAN/	645,R,D/	1|0|	target	0	1.66226	36
20309	KashinaA-20-L146-559-4hr-QEP.27512.27512.2.0.dta	27512	1668.7	2	0	GSK	YVTCSNGDWSEPPR	CIS	1668.7	0.001167	12.3123	0.00020594	4,Carbamidomethyl[C];6,Deamidated[N];	3	sp|Q92496|FHR4_HUMAN/sp|Q92496-2|FHR4_HUMAN/	250,K,C/249,K,C/	1|0|0|	target	0	-0.601735	32
20310	KashinaA-20-L146-559-4hr-QEP.76462.76462.5.0.dta	76462	5976.63	5	0	SER	GSAGHWTSESSVSGSTGQWHSESGSFRPDSPGSGNARPNNPDWGTFEEVSGNVSPGTR	REY	5976.6	0.03143	21.5645	0.000206004	35,Deamidated[N];39,Deamidated[N];	3	sp|P02671|FIBA_HUMAN/sp|P02671-2|FIBA_HUMAN/	367,R,R/367,R,R/	1|0|0|	target	2	1.07376	100
20311	KashinaA-20-L146-559-4hr-QEP.106038.106038.3.0.dta	106038	2486.04	3	0	NGR	HSGEENFYAYGFSVTYSCDPR	FSL	2486.04	0.001588	14.9285	0.000206094	18,Carbamidomethyl[C];	3	sp|P04003|C4BPA_HUMAN/	185,R,F/	1|0|	target	0	-1.44501	36
20312	KashinaA-20-L146-559-4hr-QEP.103110.103110.4.0.dta	103110	1795.97	4	0	NFR	LLGNVLVCVLAHHFGK	EFT	1795.97	-0.000446	15.1694	0.000206111	8,DeStreak[C];	3	sp|P68871|HBB_HUMAN/	105,R,E/	1|0|	target	0	-1.76564	36
20313	KashinaA-20-L146-559-4hr-QEP.56255.56255.2.0.dta	56255	1707.82	2	0	HLK	YVMLPVADQDQCIR	HYE	1707.82	0.001007	11.5784	0.000206119	12,Carbamidomethyl[C];	3	sp|P00738|HPT_HUMAN/sp|P00738-2|HPT_HUMAN/tr|A0A087WU08|A0A087WU08_HUMAN/tr|J3QLC9|J3QLC9_HUMAN/tr|A0A0C4DGL8|A0A0C4DGL8_HUMAN/tr|J3QR68|J3QR68_HUMAN/tr|H0Y300|H0Y300_HUMAN/tr|H3BS21|H3BS21_HUMAN/	297,K,H/238,K,H/172,K,H/256,K,H/238,K,H/295,K,H/333,K,H/198,K,H/	1|0|	target	0	0.067234	32
20314	KashinaA-20-L146-559-4hr-QEP.66319.66319.2.0.dta	66319	1628.78	2	0	NLK	LLDNWDSVTSTFSK	LRE	1628.78	0.001538	13.3029	0.000206142	5,Oxidation[W];	3	sp|P02647|APOA1_HUMAN/tr|F8W696|F8W696_HUMAN/	69,K,L/47,K,L/	1|0|	target	0	-0.161653	32
20315	KashinaA-20-L146-559-4hr-QEP.88258.88258.2.0.dta	88258	3145.4	2	0	VTK	EVVTSEDGSDCPEAMDLGTLSGIGTLDGFR	HRH	3145.4	-0.003034	15.7875	0.000206216	8,Gly->Met[G];	3	sp|P02671|FIBA_HUMAN/sp|P02671-2|FIBA_HUMAN/	480,K,H/480,K,H/	1|0|	target	0	-0.346058	36
20316	KashinaA-20-L146-559-4hr-QEP.18943.18943.2.0.dta	18943	1480.62	2	0	LDR	QSGQCLDIDECR	TIP	1480.62	0.001162	13.2562	0.00020627	5,Carbamidomethyl[C];11,Carbamidomethyl[C];	3	sp|Q9UBX5|FBLN5_HUMAN/tr|G3V3Y2|G3V3Y2_HUMAN/tr|G3V4U0|G3V4U0_HUMAN/	35,R,T/35,R,T/40,R,T/	1|0|0|	target	0	-1.14817	32
20317	KashinaA-20-L146-559-4hr-QEP.70228.70228.3.0.dta	70228	2234.11	3	0	FSK	LREQLGPVTQEFWDNLEK	ETE	2234.11	-0.000573	17.0637	0.00020636	13,Dioxidation[W];	3	sp|P02647|APOA1_HUMAN/tr|F8W696|F8W696_HUMAN/	83,K,E/61,K,E/	1|0|	target	1	0.128685	36
20318	KashinaA-20-L146-559-4hr-QEP.109827.109827.3.0.dta	109827	2057.94	3	0	VKK	LYHSEAFTVNFGDTEEAK	KQI	2057.94	-0.000745	16.0721	0.000206431		3	sp|P01009|A1AT_HUMAN/sp|P01009-2|A1AT_HUMAN/sp|P01009-3|A1AT_HUMAN/tr|A0A0G2JRN3|A0A0G2JRN3_HUMAN/tr|G3V2B9|G3V2B9_HUMAN/tr|A0A024R6I7|A0A024R6I7_HUMAN/	160,K,K/160,K,K/160,K,K/160,K,K/74,K,K/160,K,K/	1|	target	0	-2.22091	4
20319	KashinaA-20-L146-559-4hr-QEP.59073.59073.4.0.dta	59073	1913	4	0	EVK	FNKPFVFLMIEQNTK	SPL	1913	0.001463	14.7366	0.000206431	9,Carbamidomethyl[M];	3	sp|P01009|A1AT_HUMAN/tr|A0A024R6I7|A0A024R6I7_HUMAN/	389,K,S/389,K,S/	1|0|	target	1	-0.17789	32
20320	KashinaA-20-L146-559-4hr-QEP.7305.7305.2.0.dta	7305	1389.7	2	0	RTK	KQELSEAEQATR	TMQ	1389.7	-0.000725	13.1584	0.000206431		3	sp|P01024|CO3_HUMAN/	427,K,T/	1|	target	1	0.940425	0
20321	KashinaA-20-L146-559-4hr-QEP.79859.79859.3.0.dta	79859	2263.14	3	0	VGK	SLYVSATVILHSGSDMVQAER	SGI	2263.14	-0.000419	15.2025	0.000206515		3	sp|P01024|CO3_HUMAN/	322,K,S/	1|	target	0	-0.501215	4
20322	KashinaA-20-L146-559-4hr-QEP.93505.93505.3.0.dta	93505	1994.03	3	0	YGK	KVEGTAFVIFGIQDGEQR	ISL	1994.03	0.000782	16.7916	0.000206526		3	sp|P01024|CO3_HUMAN/	263,K,I/	1|	target	1	-0.821757	4
20323	KashinaA-20-L146-559-4hr-QEP.117640.117640.3.0.dta	117640	1550.73	3	0	SSR	SFFSFLGEAFDGAR	DMW	1550.73	0.000623	12.0468	0.000206546		3	sp|P0DJI9|SAA2_HUMAN/sp|P0DJI9-2|SAA2_HUMAN/sp|P0DJI8|SAA1_HUMAN/tr|G3V1D9|G3V1D9_HUMAN/tr|E9PQD6|E9PQD6_HUMAN/tr|E9PR14|E9PR14_HUMAN/tr|A0A3B3ISW8|A0A3B3ISW8_HUMAN/tr|A0A096LPE2|A0A096LPE2_HUMAN/	19,R,D/19,R,D/19,R,D/19,R,D/19,R,D/19,R,D/19,R,D/19,R,D/	1|	target	0	0.830882	4
20324	KashinaA-20-L146-559-4hr-QEP.112729.112729.3.0.dta	112729	2186.04	3	0	VKK	LYHSEAFTVNFGDTEEAKK	QIN	2186.04	0.002643	17.1564	0.000206736		3	sp|P01009|A1AT_HUMAN/sp|P01009-2|A1AT_HUMAN/sp|P01009-3|A1AT_HUMAN/tr|A0A0G2JRN3|A0A0G2JRN3_HUMAN/tr|G3V2B9|G3V2B9_HUMAN/tr|A0A024R6I7|A0A024R6I7_HUMAN/	160,K,Q/160,K,Q/160,K,Q/160,K,Q/74,K,Q/160,K,Q/	1|	target	1	-1.27246	4
20325	KashinaA-20-L146-559-4hr-QEP.59229.59229.2.0.dta	59229	1314.67	2	0	WGK	VNVDEVGGEALGR	LLV	1314.66	0.002345	13.1681	0.00020679		3	sp|P68871|HBB_HUMAN/tr|A0A2R8Y7R2|A0A2R8Y7R2_HUMAN/tr|F8W6P5|F8W6P5_HUMAN/	18,K,L/18,K,L/18,K,L/	1|	target	0	0.824707	0
20326	KashinaA-20-L146-559-4hr-QEP.116531.116531.3.1.dta	116531	2159.01	3	0	IAK	IMNGEADAMSLDGGFVYIAGK	CGL	2159.01	-0.000267	12.4129	0.000206821		3	sp|P02787|TRFE_HUMAN/	399,K,C/	1|	target	0	-0.267793	4
20327	KashinaA-20-L146-559-4hr-QEP.13015.13015.2.0.dta	13015	1352.66	2	0	FRR	RVEPYGENFNK	ALV	1352.66	-0.004011	14.7452	0.000206877		3	sp|P06727|APOA4_HUMAN/	305,R,A/	1|	target	1	-6.12965	0
20328	KashinaA-20-L146-559-4hr-QEP.39768.39768.2.0.dta	39768	1489.69	2	0	ENR	DMPASEDLQDLQK	KLC	1489.68	0.001677	12.0036	0.000206881		3	sp|P49908|SEPP1_HUMAN/tr|A0A182DWH7|A0A182DWH7_HUMAN/	261,R,K/261,R,K/	1|	target	0	1.25999	0
20329	KashinaA-20-L146-559-4hr-QEP.75230.75230.2.0.dta	75230	1511.77	2	0	TGK	AAQVTIQSSGTFSSK	FQV	1511.77	-0.001981	13.1979	0.000206939		3	sp|P01023|A2MG_HUMAN/	1274,K,F/	1|	target	0	-1.05705	4
20330	KashinaA-20-L146-559-4hr-QEP.43911.43911.3.0.dta	43911	1708.86	3	0	DEK	NWGLSVYADKPETTK	EQL	1708.85	0.002078	15.331	0.000207051		3	sp|P02763|A1AG1_HUMAN/	138,K,E/	1|	target	1	2.35511	4
20331	KashinaA-20-L146-559-4hr-QEP.72375.72375.2.0.dta	72375	1612.8	2	0	NLK	LLDNWDSVTSTFSK	LRE	1612.79	0.010994	13.3193	0.000207171		3	sp|P02647|APOA1_HUMAN/tr|F8W696|F8W696_HUMAN/	69,K,L/47,K,L/	1|	target	0	-1.2719	64
20332	KashinaA-20-L146-559-4hr-QEP.132085.132085.3.0.dta	132085	2217.23	3	0	VVK	VFSLAVNLIAIDSQVLCGAVK	WLI	2217.23	0.000213	13.6646	0.000207196	17,Carbamidomethyl[C];	3	sp|P01024|CO3_HUMAN/	1084,K,W/	1|0|	target	0	-1.2751	36
20333	KashinaA-20-L146-559-4hr-QEP.68651.68651.2.0.dta	68651	1829.96	2	0	YPK	QTQVSVLPEGGETPLFK	QFF	1829.96	-0.00067	14.4551	0.000207227		3	sp|P06396|GELS_HUMAN/sp|P06396-2|GELS_HUMAN/sp|P06396-3|GELS_HUMAN/sp|P06396-4|GELS_HUMAN/tr|A0A0A0MS51|A0A0A0MS51_HUMAN/tr|A0A0A0MT01|A0A0A0MT01_HUMAN/	373,K,Q/322,K,Q/333,K,Q/330,K,Q/339,K,Q/358,K,Q/	1|	target	0	3.95927	4
20334	KashinaA-20-L146-559-4hr-QEP.92862.92862.4.2.dta	92862	4289.72	4	0	SDK	FFTSHNGMQFSTWDNDNDKFEGNCAEQDGSGWWMNK	CHA	4289.7	0.022919	16.6105	0.000207252	6,Deamidated[N];23,Deamidated[N];24,Carbamidomethyl[C];	3	sp|P02679|FIBG_HUMAN/sp|P02679-2|FIBG_HUMAN/tr|C9JEU5|C9JEU5_HUMAN/tr|C9JC84|C9JC84_HUMAN/	328,K,C/328,K,C/336,K,C/336,K,C/	1|0|0|0|	target	1	-2.88701	100
20335	KashinaA-20-L146-559-4hr-QEP.101053.101053.3.0.dta	101053	2127.09	3	0	LEK	HQLYIDETVNSNIPTNLR	VLR	2127.08	0.008248	15.1687	0.000207256		3	sp|P02675|FIBB_HUMAN/	178,K,V/	1|	target	0	-1.0964	68
20336	KashinaA-20-L146-559-4hr-QEP.69123.69123.3.0.dta	69123	2169.12	3	0	SSR	QLGLPGPPDVPDHAAYHPFR	RLA	2169.12	-0.000483	15.7767	0.00020739	1,Gln->Xle[Q];	3	sp|Q14624|ITIH4_HUMAN/sp|Q14624-2|ITIH4_HUMAN/sp|Q14624-3|ITIH4_HUMAN/sp|Q14624-4|ITIH4_HUMAN/tr|B7ZKJ8|B7ZKJ8_HUMAN/tr|H7C0L5|H7C0L5_HUMAN/	668,R,R/638,R,R/638,R,R/638,R,R/673,R,R/496,R,R/	1|0|	target	0	1.53635	36
20337	KashinaA-20-L146-559-4hr-QEP.131329.131329.3.0.dta	131329	2128.17	3	0	NGK	VGLSGMAIADVTLLSGFHALR	ADL	2128.16	0.00801	15.4722	0.000207434		3	sp|P0C0L5|CO4B_HUMAN/sp|P0C0L4|CO4A_HUMAN/tr|A0A0G2JPR0|A0A0G2JPR0_HUMAN/tr|A0A3B3ISA6|A0A3B3ISA6_HUMAN/	1477,K,A/1477,K,A/1477,K,A/1046,K,A/	1|	target	0	0.849971	68
20338	KashinaA-20-L146-559-4hr-QEP.76459.76459.4.0.dta	76459	3078.34	4	0	ENR	TMTIHNGMFFSTYDRDNDGWLTSDPR	KQC	3078.34	0.001073	17.416	0.000207448	6,Deamidated[N];	3	sp|P02675|FIBB_HUMAN/tr|D6REL8|D6REL8_HUMAN/	395,R,K/176,R,K/	1|0|	target	1	0.150758	36
20339	KashinaA-20-L146-559-4hr-QEP.47636.47636.4.0.dta	47636	2186.04	4	0	VKK	LYHSEAFTVNFGDTEEAKK	QIN	2186.04	-0.003632	14.2625	0.000207469		3	sp|P01009|A1AT_HUMAN/sp|P01009-2|A1AT_HUMAN/sp|P01009-3|A1AT_HUMAN/tr|A0A0G2JRN3|A0A0G2JRN3_HUMAN/tr|G3V2B9|G3V2B9_HUMAN/tr|A0A024R6I7|A0A024R6I7_HUMAN/	160,K,Q/160,K,Q/160,K,Q/160,K,Q/74,K,Q/160,K,Q/	1|	target	1	-1.50962	4
20340	KashinaA-20-L146-559-4hr-QEP.134703.134703.3.0.dta	134703	1776.99	3	0	NFR	LLGNVLVCVLAHHFGK	EFT	1776.99	-0.00066	12.2828	0.000207482	8,Carbamidomethyl[C];	3	sp|P68871|HBB_HUMAN/	105,R,E/	1|0|	target	0	2.47565	36
20341	KashinaA-20-L146-559-4hr-QEP.99816.99816.3.0.dta	99816	1752.95	3	0	ISR	YVGGQEHFAHLLILR	DTK	1752.95	0.000341	13.3161	0.000207529		3	sp|P02763|A1AG1_HUMAN/	108,R,D/	1|	target	0	-2.62208	4
20342	KashinaA-20-L146-559-4hr-QEP.62921.62921.4.2.dta	62921	2565.29	4	0	LEK	QKPDGVFQEDAPVIHQEMIGGLR	NNN	2565.28	0.012205	14.3768	0.000207538	8,Deamidated[Q];	3	sp|P01024|CO3_HUMAN/	1111,K,N/	1|0|	target	1	0.690566	100
20343	KashinaA-20-L146-559-4hr-QEP.119039.119039.2.0.dta	119039	1339.81	2	0	IEK	PVWLGFLGPIIK	AET	1339.81	0.000238	13.9603	0.000207567		3	sp|P00450|CERU_HUMAN/tr|D6RE86|D6RE86_HUMAN/tr|E9PFZ2|E9PFZ2_HUMAN/	86,K,A/126,K,A/86,K,A/	1|	target	0	-0.487724	4
20344	KashinaA-20-L146-559-4hr-QEP.41817.41817.3.0.dta	41817	2432.15	3	0	TVR	RQECSIPVCGQDQVTVAMTPR	SEG	2432.15	0.005366	18.5546	0.000207571	4,Carbamidomethyl[C];9,Carbamidomethyl[C];	3	sp|P00734|THRB_HUMAN/tr|C9JV37|C9JV37_HUMAN/tr|E9PIT3|E9PIT3_HUMAN/	177,R,S/167,R,S/177,R,S/	1|0|0|	target	1	0.775323	36
20345	KashinaA-20-L146-559-4hr-QEP.100821.100821.3.0.dta	100821	2974.34	3	0	LEK	SHCIAEVENDEMPADLPSLAADFVESK	DVC	2974.34	-0.006461	15.3967	0.000207577	3,Carbamidomethyl[C];	3	sp|P02768|ALBU_HUMAN/sp|P02768-2|ALBU_HUMAN/tr|D6RHD5|D6RHD5_HUMAN/tr|H0YA55|H0YA55_HUMAN/tr|B7WNR0|B7WNR0_HUMAN/tr|A0A0C4DGB6|A0A0C4DGB6_HUMAN/tr|C9JKR2|C9JKR2_HUMAN/	310,K,D/118,K,D/160,K,D/155,K,D/195,K,D/310,K,D/118,K,D/	1|0|	target	0	-3.53107	36
20346	KashinaA-20-L146-559-4hr-QEP.102158.102158.2.0.dta	102158	1835.95	2	0	ASR	QEPSQGTTTFAVTSILR	VAA	1835.95	-0.004027	12.0745	0.000207592		3	sp|P01876|IGHA1_HUMAN/tr|A0A286YEY1|A0A286YEY1_HUMAN/tr|A0A0G2JMB2|A0A0G2JMB2_HUMAN/	282,R,V/282,R,V/269,R,V/	1|	target	0	1.41785	4
20347	KashinaA-20-L146-559-4hr-QEP.75946.75946.3.0.dta	75946	2568.21	3	0	NSC	SANGPGLYLIHGPNLYCYSDVEK	LNA	2568.21	0.002431	17.2783	0.000207612	3,Deamidated[N];17,Carbamidomethyl[C];	1	sp|P02790|HEMO_HUMAN/	418,C,L/	1|0|0|	target	0	-0.858858	36
20348	KashinaA-20-L146-559-4hr-QEP.69417.69417.3.0.dta	69417	2712.1	3	0	LQK	GNDDHWIVDTDYDTYAVQYSCR	LLN	2712.1	0.000198	16.6432	0.000207716	21,DeStreak[C];	3	sp|P02753|RET4_HUMAN/tr|Q5VY30|Q5VY30_HUMAN/	117,K,L/115,K,L/	1|0|	target	0	-2.17734	36
20349	KashinaA-20-L146-559-4hr-QEP.82056.82056.4.2.dta	82056	4084.02	4	0	VER	KAPDAGGCLHADPDLGVLCPTGCQLQEALLQQERPIR	NSV	4084.02	0.003019	18.5748	0.000207722	8,Carbamidomethyl[C];19,Carbamidomethyl[C];23,Carbamidomethyl[C];	3	sp|P02675|FIBB_HUMAN/	87,R,N/	1|0|0|0|	target	2	3.28504	36
20350	KashinaA-20-L146-559-4hr-QEP.24452.24452.3.0.dta	24452	1714.83	3	0	EGR	GWHWVGAHTLGHNSR	GFG	1714.83	-0.000163	15.5308	0.000207727		3	sp|Q96PD5|PGRP2_HUMAN/sp|Q96PD5-2|PGRP2_HUMAN/	461,R,G/461,R,G/	1|	target	0	-1.76567	4
20351	KashinaA-20-L146-559-4hr-QEP.15231.15231.3.0.dta	15231	1533.66	3	0	PSK	DVMQGTDEHVVCK	VQH	1533.67	-0.004916	15.5316	0.000207774	3,Oxidation[M];12,Carbamidomethyl[C];	3	sp|P01871|IGHM_HUMAN/sp|P01871-2|IGHM_HUMAN/	76,K,V/76,K,V/	1|0|0|	target	0	-2.30714	96
20352	KashinaA-20-L146-559-4hr-QEP.21500.21500.2.0.dta	21500	1427.66	2	0	FQK	KWQEEMELYR	QKV	1427.66	0.002668	17.9248	0.000207774	6,Oxidation[M];	3	sp|P02647|APOA1_HUMAN/tr|F8W696|F8W696_HUMAN/	130,K,Q/108,K,Q/	1|0|	target	1	-2.17876	32
20353	KashinaA-20-L146-559-4hr-QEP.77350.77350.3.1.dta	77350	3151.49	3	0	DTK	TYMLAFDVNDEKNWGLSVYADKPETTK	EQL	3151.49	-0.002314	19.0133	0.000207824	3,Oxidation[M];	3	sp|P02763|A1AG1_HUMAN/	126,K,E/	1|0|	target	2	-1.47011	36
20354	KashinaA-20-L146-559-4hr-QEP.84674.84674.3.1.dta	84674	2291.15	3	0	FHK	AFLEVNEEGSEAAASTAVVIAGR	SLN	2291.15	-0.005706	13.5839	0.000207857		3	sp|P01008|ANT3_HUMAN/tr|Q8TCE1|Q8TCE1_HUMAN/	402,K,S/197,K,S/	1|	target	0	-1.39591	4
20355	KashinaA-20-L146-559-4hr-QEP.35248.35248.2.0.dta	35248	1541.82	2	0	VLK	VLSLAQEQVGGSPEK	LQE	1541.82	0.003078	12.5454	0.00020786		3	sp|P0C0L5|CO4B_HUMAN/sp|P0C0L4|CO4A_HUMAN/sp|P0C0L4-2|CO4A_HUMAN/tr|A0A0G2JL54|A0A0G2JL54_HUMAN/tr|A0A140TA29|A0A140TA29_HUMAN/tr|A0A140TA49|A0A140TA49_HUMAN/tr|A0A140TA32|A0A140TA32_HUMAN/tr|A0A140TA44|A0A140TA44_HUMAN/tr|A0A0G2JPR0|A0A0G2JPR0_HUMAN/tr|A0A3B3ISA6|A0A3B3ISA6_HUMAN/tr|F5GXS0|F5GXS0_HUMAN/	1084,K,L/1084,K,L/1084,K,L/1084,K,L/1084,K,L/1084,K,L/1084,K,L/1084,K,L/1084,K,L/653,K,L/1084,K,L/	1|	target	0	-1.39268	4
20356	KashinaA-20-L146-559-4hr-QEP.64530.64530.2.0.dta	64530	2348.14	2	0	IDR	LAGKPTHVNVSVVMAEVDGTCY	___	2348.13	0.016518	15.96	0.000207862	21,Carboxymethyl[C];	3	sp|P01876|IGHA1_HUMAN/tr|A0A0G2JMB2|A0A0G2JMB2_HUMAN/	331,R,-/318,R,-/	1|0|	target	1	-1.67595	100
20357	KashinaA-20-L146-559-4hr-QEP.24767.24767.2.0.dta	24767	1259.63	2	0	LVR	EMSGSPASGIPVK	VSA	1259.63	0.000201	11.9671	0.000207868		3	sp|P0C0L5|CO4B_HUMAN/sp|P0C0L4|CO4A_HUMAN/sp|P0C0L4-2|CO4A_HUMAN/tr|A0A0G2JL54|A0A0G2JL54_HUMAN/tr|A0A140TA29|A0A140TA29_HUMAN/tr|A0A140TA49|A0A140TA49_HUMAN/tr|A0A140TA32|A0A140TA32_HUMAN/tr|A0A140TA44|A0A140TA44_HUMAN/tr|A0A0G2JPR0|A0A0G2JPR0_HUMAN/tr|F5GXS0|F5GXS0_HUMAN/	391,R,V/391,R,V/391,R,V/391,R,V/391,R,V/391,R,V/391,R,V/391,R,V/391,R,V/391,R,V/	1|	target	0	-1.50646	0
20358	KashinaA-20-L146-559-4hr-QEP.121493.121493.3.0.dta	121493	2186.04	3	0	VKK	LYHSEAFTVNFGDTEEAKK	QIN	2186.04	0.001226	15.4224	0.000207878		3	sp|P01009|A1AT_HUMAN/sp|P01009-2|A1AT_HUMAN/sp|P01009-3|A1AT_HUMAN/tr|A0A0G2JRN3|A0A0G2JRN3_HUMAN/tr|G3V2B9|G3V2B9_HUMAN/tr|A0A024R6I7|A0A024R6I7_HUMAN/	160,K,Q/160,K,Q/160,K,Q/160,K,Q/74,K,Q/160,K,Q/	1|	target	1	0.085371	4
20359	KashinaA-20-L146-559-4hr-QEP.64640.64640.4.1.dta	64640	3514.59	4	0	SGK	SAVQGPPERDLCGCYSVSSVLPGCAEPWNHGK	TFT	3514.59	0.000126	14.382	0.00020788	12,Carbamidomethyl[C];14,Carbamidomethyl[C];24,Carbamidomethyl[C];	3	sp|P01876|IGHA1_HUMAN/tr|A0A286YEY1|A0A286YEY1_HUMAN/	168,K,T/168,K,T/	1|0|0|0|	target	1	-1.87986	36
20360	KashinaA-20-L146-559-4hr-QEP.104841.104841.4.1.dta	104841	3973.83	4	0	RYR	LHDNQNGWSGDSAPVELILSDETLPAPEFSPEPESGR	ALR	3973.84	-0.004132	16.8231	0.000207899	6,Ammonia-loss[N];	3	sp|P04217|A1BG_HUMAN/sp|P04217-2|A1BG_HUMAN/tr|M0R009|M0R009_HUMAN/	282,R,A/160,R,A/265,R,A/	1|0|	target	0	-1.12989	36
20361	KashinaA-20-L146-559-4hr-QEP.31626.31626.3.0.dta	31626	2066.84	3	0	ATF	GCHDGYSLDGPEEIECTK	LGN	2066.84	-0.004723	18.1779	0.000207912	2,Carbamidomethyl[C];16,Carbamidomethyl[C];	1	sp|P02749|APOH_HUMAN/tr|J3KS17|J3KS17_HUMAN/tr|J3QLI0|J3QLI0_HUMAN/	232,F,L/57,F,L/172,F,L/	1|0|0|	target	0	-1.46528	36
20362	KashinaA-20-L146-559-4hr-QEP.83647.83647.3.0.dta	83647	2127.09	3	0	LEK	HQLYIDETVNSNIPTNLR	VLR	2127.08	0.002799	14.9527	0.000207932		3	sp|P02675|FIBB_HUMAN/	178,K,V/	1|	target	0	-0.91553	4
20363	KashinaA-20-L146-559-4hr-QEP.37017.37017.2.0.dta	37017	1256.66	2	0	WGK	VNVDAVGGEALGR	LLV	1256.66	-0.001414	13.0704	0.000207955		3	sp|P02042|HBD_HUMAN/tr|E9PEW8|E9PEW8_HUMAN/tr|E9PFT6|E9PFT6_HUMAN/	18,K,L/18,K,L/18,K,L/	1|	target	0	-1.55904	0
20364	KashinaA-20-L146-559-4hr-QEP.67579.67579.3.0.dta	67579	1841.99	3	0	AFK	VHQYFNVELIQPGAVK	VYA	1841.99	0.001399	14.5024	0.000207986		3	sp|P01024|CO3_HUMAN/tr|M0QYC8|M0QYC8_HUMAN/	1462,K,V/169,K,V/	1|	target	0	0.464437	4
20365	KashinaA-20-L146-559-4hr-QEP.56719.56719.4.1.dta	56719	1833.89	4	0	TTK	TYFPHFDLSHGSAQVK	GHG	1833.89	-0.002146	13.415	0.000208015		3	sp|P69905|HBA_HUMAN/tr|G3V1N2|G3V1N2_HUMAN/tr|A0A2R8Y7C0|A0A2R8Y7C0_HUMAN/	41,K,G/9,K,G/31,K,G/	1|	target	0	-2.2567	4
20366	KashinaA-20-L146-559-4hr-QEP.76793.76793.3.0.dta	76793	1986.01	3	0	YQK	NNKDSHSLTTNIMEILR	GDF	1986.01	-0.000315	14.7436	0.000208055		3	sp|P02671|FIBA_HUMAN/sp|P02671-2|FIBA_HUMAN/tr|A0A087WUA0|A0A087WUA0_HUMAN/	97,K,G/97,K,G/97,K,G/	1|	target	1	-1.43607	4
20367	KashinaA-20-L146-559-4hr-QEP.70750.70750.4.1.dta	70750	2148.05	4	0	PDR	IFFHLNAVALGDGGHYTCR	YRL	2148.04	0.010116	14.7791	0.00020808	18,Carbamidomethyl[C];	3	sp|P04217|A1BG_HUMAN/sp|P04217-2|A1BG_HUMAN/tr|M0R009|M0R009_HUMAN/	261,R,Y/139,R,Y/244,R,Y/	1|0|	target	0	-0.077496	100
20368	KashinaA-20-L146-559-4hr-QEP.119414.119414.3.0.dta	119414	2102.02	3	0	GGK	EDLIWELLNQAQEHFGK	DKS	2102.02	0.002351	14.5639	0.000208105	5,Dioxidation[W];	3	sp|P02787|TRFE_HUMAN/	278,K,D/	1|0|	target	0	0.366385	36
20369	KashinaA-20-L146-559-4hr-QEP.74233.74233.2.0.dta	74233	2191.02	2	0	QRR	DSYYMTSSQLSTPLQQWR	QGE	2191.01	0.008145	15.315	0.000208126		3	sp|P01880|IGHD_HUMAN/sp|P01880-2|IGHD_HUMAN/tr|A0A0A0MS09|A0A0A0MS09_HUMAN/	60,R,Q/60,R,Q/60,R,Q/	1|	target	0	0.502519	68
20370	KashinaA-20-L146-559-4hr-QEP.82393.82393.2.0.dta	82393	1785.87	2	0	NNK	YAASSYLSLTPEQWK	SHR	1785.87	-0.001843	15.5456	0.00020813	0,Acetyl[AnyN-term];	3	sp|P0DOY2|IGLC2_HUMAN/sp|P0CF74|IGLC6_HUMAN/sp|A0M8Q6|IGLC7_HUMAN/sp|B9A064|IGLL5_HUMAN/sp|P0DOY3|IGLC3_HUMAN/sp|P0CG04|IGLC1_HUMAN/tr|A0A0B4J231|A0A0B4J231_HUMAN/tr|A0A5H1ZRQ7|A0A5H1ZRQ7_HUMAN/tr|A0A5H1ZRQ4|A0A5H1ZRQ4_HUMAN/	65,K,S/65,K,S/65,K,S/173,K,S/65,K,S/65,K,S/174,K,S/65,K,S/65,K,S/	1|0|	target	0	0.153322	36
20371	KashinaA-20-L146-559-4hr-QEP.67710.67710.3.0.dta	67710	1931.93	3	0	KLK	GEMMDLQHGSLFLQTPK	IVA	1931.94	-0.001206	14.1614	0.000208194		3	sp|P07195|LDHB_HUMAN/tr|F5H793|F5H793_HUMAN/tr|A0A3B3IS95|A0A3B3IS95_HUMAN/tr|A0A5F9ZHM4|A0A5F9ZHM4_HUMAN/tr|C9J7H8|C9J7H8_HUMAN/tr|A8MW50|A8MW50_HUMAN/	60,K,I/60,K,I/60,K,I/60,K,I/60,K,I/60,K,I/	1|	target	0	-2.02781	4
20372	KashinaA-20-L146-559-4hr-QEP.866.866.4.0.dta	866	1803.97	4	0	EGK	LQHLENELTHDIITK	FLE	1803.96	0.008389	16.106	0.000208374		3	sp|P01009|A1AT_HUMAN/sp|P01009-2|A1AT_HUMAN/sp|P01009-3|A1AT_HUMAN/tr|A0A0G2JRN3|A0A0G2JRN3_HUMAN/tr|A0A024R6I7|A0A024R6I7_HUMAN/	283,K,F/283,K,F/283,K,F/283,K,F/283,K,F/	1|	target	0	5.30633	68
20373	KashinaA-20-L146-559-4hr-QEP.34465.34465.2.0.dta	34465	1505.7	2	0	DLK	GTFAQLSELHCDK	LHV	1505.71	-0.000443	12.8235	0.000208401	11,Carbamidomethyl[C];	3	sp|P69891|HBG1_HUMAN/sp|P69892|HBG2_HUMAN/tr|A0A2R8Y7X9|A0A2R8Y7X9_HUMAN/tr|E9PBW4|E9PBW4_HUMAN/	83,K,L/83,K,L/83,K,L/28,K,L/	1|0|	target	0	-0.090633	32
20374	KashinaA-20-L146-559-4hr-QEP.63715.63715.2.0.dta	63715	1720.91	2	0	APK	LLIYDASSLESGVPSR	FSG	1720.91	0.000241	13.8818	0.000208434	5,Methyl[D](Asp->Glu[D]);	3	sp|A0A0B4J2D9|KVD13_HUMAN/sp|P0DP09|KV113_HUMAN/	67,K,F/67,K,F/	1|0|	target	0	0.037684	32
20375	KashinaA-20-L146-559-4hr-QEP.35305.35305.2.0.dta	35305	1431.64	2	0	CRR	QSEDSTFYLGER	TYY	1431.64	0.001845	12.9082	0.000208474		3	sp|P00450|CERU_HUMAN/tr|H7C5R1|H7C5R1_HUMAN/tr|E9PFZ2|E9PFZ2_HUMAN/	720,R,T/503,R,T/649,R,T/	1|	target	0	-0.355957	0
20376	KashinaA-20-L146-559-4hr-QEP.80793.80793.3.0.dta	80793	2249.05	3	0	QYK	EGFGHLSPTGTTEFWLGNEK	IHL	2249.05	-0.000286	16.7897	0.000208536	0,Acetyl[AnyN-term];	3	sp|P02679|FIBG_HUMAN/sp|P02679-2|FIBG_HUMAN/tr|C9JEU5|C9JEU5_HUMAN/tr|C9JC84|C9JC84_HUMAN/	238,K,I/238,K,I/246,K,I/246,K,I/	1|0|	target	0	-0.538227	36
20377	KashinaA-20-L146-559-4hr-QEP.98301.98301.2.0.dta	98301	1386.71	2	0	SFK	VSFLSALEEYTK	KLN	1386.72	-7.6e-05	11.8629	0.000208542		3	sp|P02647|APOA1_HUMAN/tr|F8W696|F8W696_HUMAN/	250,K,K/228,K,K/	1|	target	0	-2.3881	0
20378	KashinaA-20-L146-559-4hr-QEP.107159.107159.2.1.dta	107159	2834.17	2	0	KYR	LTYAYFAGGDAGDAFDGFDFGDDPSDK	FFT	2834.17	-0.002666	17.0699	0.000208576		3	sp|P02679|FIBG_HUMAN/sp|P02679-2|FIBG_HUMAN/tr|C9JEU5|C9JEU5_HUMAN/tr|C9JC84|C9JC84_HUMAN/	301,R,F/301,R,F/309,R,F/309,R,F/	1|	target	0	-0.46309	4
20379	KashinaA-20-L146-559-4hr-QEP.95589.95589.3.0.dta	95589	2186.04	3	0	VKK	LYHSEAFTVNFGDTEEAKK	QIN	2186.04	-0.003732	15.9223	0.000208584		3	sp|P01009|A1AT_HUMAN/sp|P01009-2|A1AT_HUMAN/sp|P01009-3|A1AT_HUMAN/tr|A0A0G2JRN3|A0A0G2JRN3_HUMAN/tr|G3V2B9|G3V2B9_HUMAN/tr|A0A024R6I7|A0A024R6I7_HUMAN/	160,K,Q/160,K,Q/160,K,Q/160,K,Q/74,K,Q/160,K,Q/	1|	target	1	-0.2959	4
20380	KashinaA-20-L146-559-4hr-QEP.114389.114389.3.0.dta	114389	2679.25	3	0	EQR	YYGGGYGSTQATFMVFQALAQYQK	DAP	2679.25	-0.000364	13.1043	0.000208592		3	sp|P01024|CO3_HUMAN/	1260,R,D/	1|	target	0	-1.22972	4
20381	KashinaA-20-L146-559-4hr-QEP.51625.51625.3.0.dta	51625	1657.76	3	0	ITK	AGDFLEANYMNLQR	SYT	1657.76	-3.7e-05	16.84	0.000208684	10,Oxidation[M];	3	sp|P01024|CO3_HUMAN/tr|M0R0Q9|M0R0Q9_HUMAN/	1171,K,S/36,K,S/	1|0|	target	0	-1.48941	36
20382	KashinaA-20-L146-559-4hr-QEP.66480.66480.4.0.dta	66480	3149.57	4	0	MSA	LVQVHASQPSSFHDFPDLGQEVALNANTK	NQK	3149.56	0.001516	18.4456	0.000208684		1	sp|P04114|APOB_HUMAN/	3598,A,N/	1|	target	0	-1.09512	4
20383	KashinaA-20-L146-559-4hr-QEP.93175.93175.3.0.dta	93175	2691.4	3	0	ASK	LQELHLSSNGLESLSPEFLRPVPQ	LRV	2691.4	0.002604	20.2351	0.00020869	9,Deamidated[N];	2	sp|P02750|A2GL_HUMAN/	93,K,L/	1|0|	target	1	1.50588	36
20384	KashinaA-20-L146-559-4hr-QEP.128750.128750.3.0.dta	128750	2128.17	3	0	NGK	VGLSGMAIADVTLLSGFHALR	ADL	2128.16	0.007992	16.2099	0.000208747		3	sp|P0C0L5|CO4B_HUMAN/sp|P0C0L4|CO4A_HUMAN/tr|A0A0G2JPR0|A0A0G2JPR0_HUMAN/tr|A0A3B3ISA6|A0A3B3ISA6_HUMAN/	1477,K,A/1477,K,A/1477,K,A/1046,K,A/	1|	target	0	-2.8352	68
20385	KashinaA-20-L146-559-4hr-QEP.126965.126965.2.0.dta	126965	2273.1	2	0	LVK	VQLSNDFDEYIMAIEQTIK	SGS	2273.1	-0.004086	13.556	0.000208834	12,Oxidation[M];	3	sp|P01024|CO3_HUMAN/tr|M0QXZ3|M0QXZ3_HUMAN/	1551,K,S/34,K,S/	1|0|	target	0	0.005564	36
20386	KashinaA-20-L146-559-4hr-QEP.112810.112810.2.0.dta	112810	1882	2	0	EVK	FNKPFVFLMIEQNTK	SPL	1881.99	0.002177	14.042	0.000208851	0,Delta_H(2)C(2)[AnyN-term];	3	sp|P01009|A1AT_HUMAN/tr|A0A024R6I7|A0A024R6I7_HUMAN/	389,K,S/389,K,S/	1|0|	target	1	1.17241	32
20387	KashinaA-20-L146-559-4hr-QEP.134471.134471.4.1.dta	134471	4796.38	4	0	SPK	VFPLSLCSTQPDGNVVIACLVQGFFPQEPLSVTWSESGQGVTAR	NFP	4796.37	0.009371	14.2109	0.000208878	19,Propiophenone[C];	3	sp|P01876|IGHA1_HUMAN/tr|A0A286YEY1|A0A286YEY1_HUMAN/	7,K,N/7,K,N/	1|0|	target	0	0.093512	37
20388	KashinaA-20-L146-559-4hr-QEP.104533.104533.3.0.dta	104533	2851.2	3	0	KYR	LTYAYFAGGDAGDAFDGFDFGDDPSDK	FFT	2851.2	-0.001612	14.3713	0.000208935	13,Ammonium[D];	3	sp|P02679|FIBG_HUMAN/sp|P02679-2|FIBG_HUMAN/tr|C9JEU5|C9JEU5_HUMAN/tr|C9JC84|C9JC84_HUMAN/	301,R,F/301,R,F/309,R,F/309,R,F/	1|0|	target	0	-0.898366	36
20389	KashinaA-20-L146-559-4hr-QEP.24161.24161.3.0.dta	24161	1620.76	3	0	LGK	FSEGTAGDSLSLHSGR	PFT	1620.76	-0.001203	12.1779	0.000208968		3	sp|O75636|FCN3_HUMAN/sp|O75636-2|FCN3_HUMAN/	213,K,P/202,K,P/	1|	target	0	-0.421999	4
20390	KashinaA-20-L146-559-4hr-QEP.45740.45740.2.0.dta	45740	1572.74	2	0	STR	EENFYVDETTVVK	VPM	1572.74	-0.002738	13.5597	0.000209022		3	sp|P08185|CBG_HUMAN/	217,R,V/	1|	target	0	-0.647341	0
20391	KashinaA-20-L146-559-4hr-QEP.65892.65892.3.1.dta	65892	2370.16	3	0	ITK	QQNAQGGFSSTQDTVVALHALSK	YGA	2370.17	-0.003939	15.2265	0.000209033	0,Gln->pyro-Glu[AnyN-termQ];	3	sp|P01023|A2MG_HUMAN/	1240,K,Y/	1|0|	target	0	-0.823038	36
20392	KashinaA-20-L146-559-4hr-QEP.106365.106365.3.0.dta	106365	2486.04	3	0	NGR	HSGEENFYAYGFSVTYSCDPR	FSL	2486.04	0.00031	15.2458	0.000209098	18,Carbamidomethyl[C];	3	sp|P04003|C4BPA_HUMAN/	185,R,F/	1|0|	target	0	-1.34931	36
20393	KashinaA-20-L146-559-4hr-QEP.15391.15391.2.0.dta	15391	1566.73	2	0	PEK	VNKDDEEFIESNK	MHA	1566.73	-4.2e-05	12.2677	0.00020919		3	sp|P00450|CERU_HUMAN/tr|H7C5N5|H7C5N5_HUMAN/tr|H7C5R1|H7C5R1_HUMAN/tr|E9PFZ2|E9PFZ2_HUMAN/	944,K,M/79,K,M/727,K,M/873,K,M/	1|	target	1	1.68973	0
20394	KashinaA-20-L146-559-4hr-QEP.49435.49435.4.0.dta	49435	1996.02	4	0	TTK	TYFPHFDLSHGSAQVK	GHG	1996.02	-0.001218	12.1956	0.000209211	0,Unknown_162[AnyN-term];	3	sp|P69905|HBA_HUMAN/tr|G3V1N2|G3V1N2_HUMAN/tr|A0A2R8Y7C0|A0A2R8Y7C0_HUMAN/	41,K,G/9,K,G/31,K,G/	1|0|	target	0	2.11801	32
20395	KashinaA-20-L146-559-4hr-QEP.100259.100259.2.0.dta	100259	1314.67	2	0	WGK	VNVDEVGGEALGR	LLV	1314.66	0.002927	12.8536	0.000209213		3	sp|P68871|HBB_HUMAN/tr|A0A2R8Y7R2|A0A2R8Y7R2_HUMAN/tr|F8W6P5|F8W6P5_HUMAN/	18,K,L/18,K,L/18,K,L/	1|	target	0	-1.46723	0
20396	KashinaA-20-L146-559-4hr-QEP.84150.84150.3.0.dta	84150	2412.14	3	0	GEK	VSVLCQENYLIQEGEEITCK	DGR	2412.14	0.001831	13.6059	0.000209221	5,Carbamidomethyl[C];19,Carbamidomethyl[C];	3	sp|P08603|CFAH_HUMAN/	834,K,D/	1|0|0|	target	0	-2.76598	36
20397	KashinaA-20-L146-559-4hr-QEP.112790.112790.4.1.dta	112790	4988.09	4	0	LEK	AVANFFSGSCAPCADGTDFPQLCQLCPGCGCSTLNQYFGYSGAFK	CLK	4988.1	-0.002471	18.1767	0.000209259	10,GG[C](Dicarbamidomethyl[C]);23,GG[C](Dicarbamidomethyl[C]);31,GG[C](Dicarbamidomethyl[C]);	3	sp|P02787|TRFE_HUMAN/tr|C9JVG0|C9JVG0_HUMAN/	167,K,C/40,K,C/	1|0|0|0|	target	0	-0.049985	36
20398	KashinaA-20-L146-559-4hr-QEP.9084.9084.2.0.dta	9084	1262.68	2	0	FIK	KVTCTNAELVK	GRQ	1262.68	0.001103	14.6845	0.000209321	4,Carbamidomethyl[C];	3	sp|P01031|CO5_HUMAN/	1602,K,G/	1|0|	target	1	-1.46733	32
20399	KashinaA-20-L146-559-4hr-QEP.47071.47071.2.0.dta	47071	1723.82	2	0	HLK	YVMLPVADQDQCIR	HYE	1723.81	0.007132	14.0862	0.000209502	3,Oxidation[M];12,Carbamidomethyl[C];	3	sp|P00738|HPT_HUMAN/sp|P00738-2|HPT_HUMAN/tr|A0A087WU08|A0A087WU08_HUMAN/tr|J3QLC9|J3QLC9_HUMAN/tr|A0A0C4DGL8|A0A0C4DGL8_HUMAN/tr|J3QR68|J3QR68_HUMAN/tr|H0Y300|H0Y300_HUMAN/tr|H3BS21|H3BS21_HUMAN/	297,K,H/238,K,H/172,K,H/256,K,H/238,K,H/295,K,H/333,K,H/198,K,H/	1|0|0|	target	0	-1.70446	96
20400	KashinaA-20-L146-559-4hr-QEP.47529.47529.4.0.dta	47529	1849.89	4	0	TTK	TYFPHFDLSHGSAQVK	GHG	1849.89	0.000932	13.3665	0.000209506	2,Oxidation[Y];	3	sp|P69905|HBA_HUMAN/tr|G3V1N2|G3V1N2_HUMAN/tr|A0A2R8Y7C0|A0A2R8Y7C0_HUMAN/	41,K,G/9,K,G/31,K,G/	1|0|	target	0	-2.11448	32
20401	KashinaA-20-L146-559-4hr-QEP.57710.57710.3.0.dta	57710	1455.74	3	0	AKR	GPGGAWAAEVISNAR	ENI	1455.73	0.003714	14.1827	0.000209548		3	sp|P0DJI9|SAA2_HUMAN/	65,R,E/	1|	target	0	0.321019	4
20402	KashinaA-20-L146-559-4hr-QEP.75802.75802.3.0.dta	75802	2102.13	3	0	___	RTVAAPSVFIFPPSDEQLK	SGT	2102.13	0.001382	13.1118	0.00020959		3	sp|P01834|IGKC_HUMAN/	0,-,S/	1|	target	1	1.63688	4
20403	KashinaA-20-L146-559-4hr-QEP.88397.88397.3.0.dta	88397	2498.24	3	0	LEK	EVGTPHGIILDSVDAAFICPGSSR	LHI	2498.23	0.00844	16.6444	0.00020961	19,Carbamidomethyl[C];	3	sp|P02790|HEMO_HUMAN/	347,K,L/	1|0|	target	0	0.148843	100
20404	KashinaA-20-L146-559-4hr-QEP.53546.53546.3.0.dta	53546	1595.83	3	0	GKK	WWTQAQAHDLVIK	SLD	1595.83	-0.002762	12.7554	0.000209673		3	sp|O14791|APOL1_HUMAN/sp|O14791-2|APOL1_HUMAN/sp|O14791-3|APOL1_HUMAN/	233,K,S/249,K,S/215,K,S/	1|	target	0	-0.582503	0
20405	KashinaA-20-L146-559-4hr-QEP.79041.79041.2.0.dta	79041	1502.76	2	0	DSK	DSTYSLSSTLTLSK	ADY	1502.76	0.000167	12.7089	0.000209678		3	sp|P01834|IGKC_HUMAN/tr|A0A5H1ZRQ3|A0A5H1ZRQ3_HUMAN/	62,K,A/62,K,A/	1|	target	0	-2.85367	4
20406	KashinaA-20-L146-559-4hr-QEP.95105.95105.2.0.dta	95105	1907.96	2	0	VHK	AVLDVFEEGTEASAATAVK	ITL	1907.96	-0.00253	16.3605	0.000209692		3	sp|P01011|AACT_HUMAN/tr|G3V3A0|G3V3A0_HUMAN/	360,K,I/142,K,I/	1|	target	0	-1.49155	4
20407	KashinaA-20-L146-559-4hr-QEP.20297.20297.2.1.dta	20297	1620.8	2	0	VEK	VQAAVGTSAAPVPSDNH	___	1620.8	-0.000325	14.4508	0.000209749		3	sp|P02649|APOE_HUMAN/	300,K,-/	1|	target	0	-0.868334	4
20408	KashinaA-20-L146-559-4hr-QEP.46018.46018.4.1.dta	46018	4136.89	4	0	HVK	HYTNPSQDVTVPCPVPSTPPTPSPSTPPTPSPSCCHPR	LSL	4136.89	0.00241	17.2576	0.000209822	13,Carbamidomethyl[C];34,Carbamidomethyl[C];35,Carbamidomethyl[C];	3	sp|P01876|IGHA1_HUMAN/tr|A0A286YEY1|A0A286YEY1_HUMAN/	88,K,L/88,K,L/	1|0|0|0|	target	0	3.86685	36
20409	KashinaA-20-L146-559-4hr-QEP.79312.79312.5.0.dta	79312	4084.03	5	0	VER	KAPDAGGCLHADPDLGVLCPTGCQLQEALLQQERPIR	NSV	4084.02	0.012694	14.2626	0.000209858	8,Carbamidomethyl[C];19,Carbamidomethyl[C];23,Carbamidomethyl[C];	3	sp|P02675|FIBB_HUMAN/	87,R,N/	1|0|0|0|	target	2	-1.86537	100
20410	KashinaA-20-L146-559-4hr-QEP.107298.107298.4.0.dta	107298	4465.19	4	0	TSK	ATLELSPWQMSALVQVHASQPSSFHDFPDLGQEVALNANTK	NQK	4465.18	0.012085	18.9656	0.000209921	9,Deamidated[Q];	3	sp|P04114|APOB_HUMAN/	3586,K,N/	1|0|	target	0	-2.55487	36
20411	KashinaA-20-L146-559-4hr-QEP.49716.49716.3.0.dta	49716	2230.94	3	0	GSR	CDCICPVGSQGLACEVSYR	KNT	2230.93	0.003094	15.9311	0.000209957	3,GG[C](Dicarbamidomethyl[C]);5,Carbamidomethyl[C];14,Carbamidomethyl[C];	3	sp|P07358|CO8B_HUMAN/tr|F5H7G1|F5H7G1_HUMAN/tr|F5GY80|F5GY80_HUMAN/	520,R,K/468,R,K/458,R,K/	1|0|0|0|	target	0	-0.483473	36
20412	KashinaA-20-L146-559-4hr-QEP.113358.113358.3.0.dta	113358	2968.39	3	0	TDR	FSSHVGGTLGQFYQEVLWGSPAASDDGR	RTL	2968.39	0.002545	13.9624	0.000210013		3	sp|Q14624|ITIH4_HUMAN/sp|Q14624-2|ITIH4_HUMAN/sp|Q14624-3|ITIH4_HUMAN/sp|Q14624-4|ITIH4_HUMAN/tr|B7ZKJ8|B7ZKJ8_HUMAN/tr|H7C0L5|H7C0L5_HUMAN/	866,R,R/850,R,R/836,R,R/781,W,R/871,R,R/655,R,R/	1|	target	0	0.434704	4
20413	KashinaA-20-L146-559-4hr-QEP.65071.65071.4.0.dta	65071	2416.17	4	0	FAR	SGVQMNTNFFHESGLEAHVALK	AGK	2416.17	-0.000809	15.7525	0.000210024		3	sp|P04114|APOB_HUMAN/	896,R,A/	1|	target	0	-0.68873	4
20414	KashinaA-20-L146-559-4hr-QEP.79381.79381.3.0.dta	79381	2127.08	3	0	LEK	HQLYIDETVNSNIPTNLR	VLR	2127.08	-0.005104	14.9807	0.000210049		3	sp|P02675|FIBB_HUMAN/	178,K,V/	1|	target	0	-1.03216	4
20415	KashinaA-20-L146-559-4hr-QEP.83525.83525.3.0.dta	83525	2992.26	3	0	NKH	SDFASNCCSINSPPLYCDSEIDAELK	NIL	2992.26	-0.000673	12.9946	0.000210059	7,Carbamidomethyl[C];8,Carbamidomethyl[C];17,Carbamidomethyl[C];	1	sp|P02774|VTDB_HUMAN/sp|P02774-2|VTDB_HUMAN/sp|P02774-3|VTDB_HUMAN/	445,H,N/323,H,N/464,H,N/	1|0|0|0|	target	0	0.194844	36
20416	KashinaA-20-L146-559-4hr-QEP.94990.94990.6.2.dta	94990	5975.63	6	0	SER	GSAGHWTSESSVSGSTGQWHSESGSFRPDSPGSGNARPNNPDWGTFEEVSGNVSPGTR	REY	5975.62	0.010895	15.0152	0.000210089	39,Deamidated[N];	3	sp|P02671|FIBA_HUMAN/sp|P02671-2|FIBA_HUMAN/	367,R,R/367,R,R/	1|0|	target	2	-0.945315	36
20417	KashinaA-20-L146-559-4hr-QEP.85644.85644.3.0.dta	85644	2008.93	3	0	CIK	TDCLSLPSFENAIPMGEK	KDV	2008.94	-0.001864	12.6694	0.000210173	3,Carbamidomethyl[C];	3	sp|P08603|CFAH_HUMAN/	986,K,K/	1|0|	target	0	-0.463488	36
20418	KashinaA-20-L146-559-4hr-QEP.81590.81590.2.1.dta	81590	1612.78	2	0	NLK	LLDNWDSVTSTFSK	LRE	1612.79	-0.000546	12.8706	0.000210177		3	sp|P02647|APOA1_HUMAN/tr|F8W696|F8W696_HUMAN/	69,K,L/47,K,L/	1|	target	0	-1.05285	0
20419	KashinaA-20-L146-559-4hr-QEP.98352.98352.3.0.dta	98352	2310.09	3	0	SAF	AVHDLEEDTWYATGILSFDK	SCA	2310.09	0.000723	17.0208	0.000210219		1	sp|P00738|HPT_HUMAN/sp|P00738-2|HPT_HUMAN/tr|A0A087WU08|A0A087WU08_HUMAN/tr|J3QLC9|J3QLC9_HUMAN/tr|A0A0C4DGL8|A0A0C4DGL8_HUMAN/tr|J3QR68|J3QR68_HUMAN/tr|H0Y300|H0Y300_HUMAN/	359,F,S/300,F,S/234,F,S/318,F,S/300,F,S/357,F,S/395,F,S/	1|	target	0	0.368041	4
20420	KashinaA-20-L146-559-4hr-QEP.108810.108810.3.0.dta	108810	2804.23	3	0	RYR	GDQDATMSILDISMMTGFAPDTDDLK	QLA	2804.23	0.002567	15.2709	0.00021023	14,Oxidation[M];	3	sp|P01024|CO3_HUMAN/tr|M0QYC8|M0QYC8_HUMAN/	1393,R,Q/100,R,Q/	1|0|	target	0	-0.285755	36
20421	KashinaA-20-L146-559-4hr-QEP.42603.42603.2.0.dta	42603	1356.68	2	0	WGK	VNVDEVGGEALGR	LLV	1356.68	0.001288	13.3114	0.000210276	0,Acetyl[AnyN-term];	3	sp|P68871|HBB_HUMAN/tr|A0A2R8Y7R2|A0A2R8Y7R2_HUMAN/tr|F8W6P5|F8W6P5_HUMAN/	18,K,L/18,K,L/18,K,L/	1|0|	target	0	0.06645	32
20422	KashinaA-20-L146-559-4hr-QEP.79074.79074.2.0.dta	79074	1334.73	2	0	PQK	LFGEVTSPLFPK	PYP	1334.74	-0.004312	13.8259	0.000210318		3	sp|P00736|C1R_HUMAN/tr|F5H1V0|F5H1V0_HUMAN/tr|B4DPQ0|B4DPQ0_HUMAN/tr|A0A3B3ISR2|A0A3B3ISR2_HUMAN/tr|F5H2D0|F5H2D0_HUMAN/tr|F5H3N3|F5H3N3_HUMAN/tr|F5H6Y3|F5H6Y3_HUMAN/	24,K,P/24,K,P/38,K,P/24,K,P/24,K,P/24,K,P/24,K,P/	1|	target	0	-4.7937	64
20423	KashinaA-20-L146-559-4hr-QEP.20162.20162.2.0.dta	20162	1150.51	2	0	NGR	TSTADYAMFK	VGP	1150.51	9.5e-05	15.24	0.000210402	8,Oxidation[M];	3	sp|P02679|FIBG_HUMAN/sp|P02679-2|FIBG_HUMAN/tr|C9JEU5|C9JEU5_HUMAN/tr|C9JC84|C9JC84_HUMAN/	282,R,V/282,R,V/290,R,V/290,R,V/	1|0|	target	0	-0.854732	32
20424	KashinaA-20-L146-559-4hr-QEP.101758.101758.4.1.dta	101758	3156.46	4	0	DTK	TLMFGSYLDDEKNWGLSFYADKPETTK	EQL	3156.49	-0.027355	18.1804	0.000210421		3	sp|P19652|A1AG2_HUMAN/	126,K,E/	1|	target	2	-0.761761	68
20425	KashinaA-20-L146-559-4hr-QEP.125090.125090.3.0.dta	125090	2621.28	3	0	RSR	VYLQGLIDCYLFGNSSTVLEDSK	SNE	2621.28	-0.003207	12.7234	0.000210442	9,Carbamidomethyl[C];	3	sp|P35542|SAA4_HUMAN/tr|A0A096LPE2|A0A096LPE2_HUMAN/	80,R,S/158,R,S/	1|0|	target	0	-1.82806	36
20426	KashinaA-20-L146-559-4hr-QEP.59951.59951.2.0.dta	59951	1587.68	2	0	IQK	LESDVSAQMEYCR	TPC	1587.68	-0.002521	13.1914	0.000210522	12,Carbamidomethyl[C];	3	sp|P02675|FIBB_HUMAN/	211,K,T/	1|0|	target	0	-1.74461	32
20427	KashinaA-20-L146-559-4hr-QEP.22932.22932.2.0.dta	22932	1316.64	2	0	WGK	VNVEDAGGETLGR	LLV	1316.64	-0.00575	13.1133	0.000210581		3	sp|P69891|HBG1_HUMAN/sp|P69892|HBG2_HUMAN/tr|A0A2R8Y7X9|A0A2R8Y7X9_HUMAN/	18,K,L/18,K,L/18,K,L/	1|	target	0	-3.02507	64
20428	KashinaA-20-L146-559-4hr-QEP.91513.91513.3.0.dta	91513	2186.04	3	0	VKK	LYHSEAFTVNFGDTEEAKK	QIN	2186.04	-0.000947	15.7883	0.000210623		3	sp|P01009|A1AT_HUMAN/sp|P01009-2|A1AT_HUMAN/sp|P01009-3|A1AT_HUMAN/tr|A0A0G2JRN3|A0A0G2JRN3_HUMAN/tr|G3V2B9|G3V2B9_HUMAN/tr|A0A024R6I7|A0A024R6I7_HUMAN/	160,K,Q/160,K,Q/160,K,Q/160,K,Q/74,K,Q/160,K,Q/	1|	target	1	1.05011	4
20429	KashinaA-20-L146-559-4hr-QEP.14962.14962.3.0.dta	14962	2011.91	3	0	MNK	CHAGHLNGVYYQGGTYSK	AST	2011.91	-0.000999	15.8796	0.000210671	1,Carbamidomethyl[C];	3	sp|P02679|FIBG_HUMAN/sp|P02679-2|FIBG_HUMAN/tr|C9JEU5|C9JEU5_HUMAN/tr|C9JC84|C9JC84_HUMAN/	364,K,A/364,K,A/372,K,A/372,K,A/	1|0|	target	0	-0.902432	36
20430	KashinaA-20-L146-559-4hr-QEP.111284.111284.2.3.dta	111284	2089.99	2	0	GER	TYYIAAVEVEWDYSPQR	EWE	2089.99	0.000729	13.1087	0.000210714		3	sp|P00450|CERU_HUMAN/tr|H7C5R1|H7C5R1_HUMAN/tr|E9PFZ2|E9PFZ2_HUMAN/	732,R,E/515,R,E/661,R,E/	1|	target	0	1.32352	4
20431	KashinaA-20-L146-559-4hr-QEP.96342.96342.3.0.dta	96342	2261.14	3	0	DGK	EFPEVHLGQWYFIAGAAPTK	EEL	2261.14	-0.001303	15.4136	0.000210724		3	sp|O95445|APOM_HUMAN/	37,K,E/	1|	target	0	-1.51017	4
20432	KashinaA-20-L146-559-4hr-QEP.90027.90027.2.0.dta	90027	1393.7	2	0	FSR	ASSIIDELFQDR	FFT	1393.7	0.000381	11.5392	0.000210768		3	sp|P10909|CLUS_HUMAN/sp|P10909-2|CLUS_HUMAN/sp|P10909-3|CLUS_HUMAN/sp|P10909-4|CLUS_HUMAN/sp|P10909-5|CLUS_HUMAN/sp|P10909-6|CLUS_HUMAN/tr|H0YLK8|H0YLK8_HUMAN/tr|E7ERK6|E7ERK6_HUMAN/tr|H0YC35|H0YC35_HUMAN/	182,R,F/234,R,F/7,R,F/149,R,F/193,R,F/162,R,F/193,R,F/182,R,F/45,R,F/	1|	target	0	-3.69433	0
20433	KashinaA-20-L146-559-4hr-QEP.129398.129398.2.0.dta	129398	1576.84	2	0	LDR	DTVFALVNYIFFK	GKW	1576.84	0.001008	14.4202	0.000210819		3	sp|P01009|A1AT_HUMAN/sp|P01009-2|A1AT_HUMAN/sp|P01009-3|A1AT_HUMAN/tr|A0A0G2JRN3|A0A0G2JRN3_HUMAN/tr|A0A024R6I7|A0A024R6I7_HUMAN/	202,R,G/202,R,G/202,R,G/202,R,G/202,R,G/	1|	target	0	-3.27936	4
20434	KashinaA-20-L146-559-4hr-QEP.89978.89978.5.0.dta	89978	3340.69	5	0	HGK	KVADALTNAVAHVDDMPNALSALSDLHAHK	LRV	3340.68	0.002516	16.564	0.000210823	0,Unknown_216[AnyN-term];	3	sp|P69905|HBA_HUMAN/tr|G3V1N2|G3V1N2_HUMAN/tr|A0A2R8Y7C0|A0A2R8Y7C0_HUMAN/	61,K,L/29,K,L/51,K,L/	1|0|	target	1	-0.946645	37
20435	KashinaA-20-L146-559-4hr-QEP.27632.27632.2.0.dta	27632	1545.68	2	0	MGK	WSSPPQCEGLPCK	SPP	1545.68	0.000411	11.1111	0.000210857	7,Carbamidomethyl[C];12,Carbamidomethyl[C];	3	sp|P08603|CFAH_HUMAN/	919,K,S/	1|0|0|	target	0	-1.53002	32
20436	KashinaA-20-L146-559-4hr-QEP.84602.84602.2.0.dta	84602	2005.75	2	0	ACK	DSDWPFCSDEDWNYK	CPS	2005.75	-0.001755	13.8748	0.000210933	0,Acetyl[AnyN-term];7,Carbamidomethyl[C];	3	sp|P02671|FIBA_HUMAN/sp|P02671-2|FIBA_HUMAN/tr|A0A087WUA0|A0A087WUA0_HUMAN/	48,K,C/48,K,C/48,K,C/	1|0|0|	target	0	-0.862508	36
20437	KashinaA-20-L146-559-4hr-QEP.71031.71031.3.0.dta	71031	1925.83	3	0	KRR	TMGYQDFADVVCYTQK	ADS	1925.84	-0.006884	15.5372	0.000210943	12,Carbamidomethyl[C];	3	sp|P05156|CFAI_HUMAN/tr|G3XAM2|G3XAM2_HUMAN/tr|A0A2R8Y3M9|A0A2R8Y3M9_HUMAN/tr|E7ETH0|E7ETH0_HUMAN/tr|A0A087X0I2|A0A087X0I2_HUMAN/	202,R,A/202,R,A/202,R,A/202,R,A/202,R,A/	1|0|	target	0	3.17873	100
20438	KashinaA-20-L146-559-4hr-QEP.59467.59467.2.0.dta	59467	1810.83	2	0	GNR	ISETSLPPDMYECLR	VAN	1810.83	-0.001539	10.8757	0.000210962	13,Carbamidomethyl[C];	3	sp|P51884|LUM_HUMAN/	315,R,V/	1|0|	target	0	-0.263218	32
20439	KashinaA-20-L146-559-4hr-QEP.73780.73780.3.0.dta	73780	2367.12	3	0	AQR	IYEDHDATQQLQGFYSQVAK	PLL	2367.13	-0.002599	16.8025	0.000210964	0,Delta_H(2)C(2)[AnyN-term];	3	sp|P19827|ITIH1_HUMAN/sp|P19827-2|ITIH1_HUMAN/sp|P19827-3|ITIH1_HUMAN/tr|H7C0N0|H7C0N0_HUMAN/	457,R,P/315,R,P/169,R,P/10,R,P/	1|0|	target	0	-0.694601	36
20440	KashinaA-20-L146-559-4hr-QEP.67569.67569.2.0.dta	67569	1502.76	2	0	DSK	DSTYSLSSTLTLSK	ADY	1502.76	-3e-06	12.6979	0.000210998		3	sp|P01834|IGKC_HUMAN/tr|A0A5H1ZRQ3|A0A5H1ZRQ3_HUMAN/	62,K,A/62,K,A/	1|	target	0	-1.67313	4
20441	KashinaA-20-L146-559-4hr-QEP.20035.20035.2.0.dta	20035	1351.63	2	0	CAR	LEGEACGVYTPR	CGQ	1351.63	-0.001456	12.3948	0.000211011	6,Carbamidomethyl[C];	3	sp|P18065|IBP2_HUMAN/	92,R,C/	1|0|	target	0	-1.56007	32
20442	KashinaA-20-L146-559-4hr-QEP.93011.93011.2.0.dta	93011	1466.77	2	0	FNK	PFVFLMIEQNTK	SPL	1466.77	0.003101	12.3553	0.00021108		3	sp|P01009|A1AT_HUMAN/tr|A0A024R6I7|A0A024R6I7_HUMAN/	392,K,S/392,K,S/	1|	target	0	-1.69475	0
20443	KashinaA-20-L146-559-4hr-QEP.37307.37307.2.0.dta	37307	1431.64	2	0	CRR	QSEDSTFYLGER	TYY	1431.64	-0.000642	12.8734	0.00021111		3	sp|P00450|CERU_HUMAN/tr|H7C5R1|H7C5R1_HUMAN/tr|E9PFZ2|E9PFZ2_HUMAN/	720,R,T/503,R,T/649,R,T/	1|	target	0	-0.695439	0
20444	KashinaA-20-L146-559-4hr-QEP.92691.92691.3.1.dta	92691	2560.18	3	0	TSR	DGWHSWPIAHQWPQGPSAVDAAF	SWE	2560.18	-0.000352	16.3292	0.00021114		2	sp|P02790|HEMO_HUMAN/	289,R,S/	1|	target	0	1.27367	4
20445	KashinaA-20-L146-559-4hr-QEP.106945.106945.2.0.dta	106945	1408.76	2	0	PCR	AFIQLWAFDAVK	GKC	1408.76	0.000545	13.5949	0.000211148		3	sp|P02760|AMBP_HUMAN/tr|S4R471|S4R471_HUMAN/	297,R,G/170,R,G/	1|	target	0	-2.41647	0
20446	KashinaA-20-L146-559-4hr-QEP.79054.79054.4.0.dta	79054	2917.45	4	0	VPM	MSLHHLTIPYFRDEELSCTVVELK	YTG	2917.46	-0.004273	19.3765	0.000211159	18,Carbamidomethyl[C];	1	sp|P01011|AACT_HUMAN/tr|G3V595|G3V595_HUMAN/tr|G3V3A0|G3V3A0_HUMAN/	243,M,Y/243,M,Y/25,M,Y/	1|0|	target	1	-2.5778	36
20447	KashinaA-20-L146-559-4hr-QEP.80189.80189.3.0.dta	80189	1512.88	3	0	VDK	TVAGQDAVIVLLGTR	NDL	1512.87	0.00071	14.9943	0.000211171		3	sp|P30043|BLVRB_HUMAN/tr|A0A2R8Y7Y9|A0A2R8Y7Y9_HUMAN/tr|A0A2R8YEP4|A0A2R8YEP4_HUMAN/tr|M0QZL1|M0QZL1_HUMAN/tr|M0R192|M0R192_HUMAN/	63,K,N/63,K,N/63,K,N/63,K,N/63,K,N/	1|	target	0	-3.80141	4
20448	KashinaA-20-L146-559-4hr-QEP.119693.119693.3.0.dta	119693	2593.37	3	0	EER	LPEGSVSLIILLTDGDPTVGETNPR	SIQ	2593.37	-0.006171	14.5684	0.000211264		3	sp|Q14624|ITIH4_HUMAN/sp|Q14624-2|ITIH4_HUMAN/sp|Q14624-3|ITIH4_HUMAN/sp|Q14624-4|ITIH4_HUMAN/tr|B7ZKJ8|B7ZKJ8_HUMAN/tr|H7C0L5|H7C0L5_HUMAN/	371,R,S/371,R,S/371,R,S/371,R,S/371,R,S/229,R,S/	1|	target	0	-1.32577	4
20449	KashinaA-20-L146-559-4hr-QEP.5922.5922.2.0.dta	5922	1450.53	2	0	TLR	ETYGEMADCCAK	QEP	1450.53	0.00068	14.7722	0.000211294	6,Oxidation[M];9,Carbamidomethyl[C];10,Carbamidomethyl[C];	3	sp|P02768|ALBU_HUMAN/sp|P02768-3|ALBU_HUMAN/tr|H7C013|H7C013_HUMAN/tr|A0A087WWT3|A0A087WWT3_HUMAN/tr|A0A0C4DGB6|A0A0C4DGB6_HUMAN/	105,R,Q/105,R,Q/107,R,Q/105,R,Q/105,R,Q/	1|0|0|0|	target	0	-0.438708	32
20450	KashinaA-20-L146-559-4hr-QEP.70517.70517.4.3.dta	70517	2911.44	4	0	KFR	KLNFNGEGEPEELMVDNWRPAQPLK	NRQ	2911.44	-0.004804	16.6155	0.0002113		3	sp|P00918|CAH2_HUMAN/	226,R,N/	1|	target	2	1.21845	4
20451	KashinaA-20-L146-559-4hr-QEP.68095.68095.2.0.dta	68095	1408.74	2	0	DGR	YSLTYIYTGLSK	HVE	1408.74	0.00079	12.5269	0.000211315		3	sp|P25311|ZA2G_HUMAN/tr|C9JEV0|C9JEV0_HUMAN/	27,R,H/24,R,H/	1|	target	0	-0.34246	0
20452	KashinaA-20-L146-559-4hr-QEP.130678.130678.4.2.dta	130678	3573.87	4	0	LSK	SGNTFRPEVHLLPPPSEELALNELVTLTCLAR	GFS	3573.87	-0.001311	17.1155	0.000211332	29,Carbamidomethyl[C];	3	sp|P01876|IGHA1_HUMAN/sp|P01877|IGHA2_HUMAN/tr|A0A286YEY1|A0A286YEY1_HUMAN/tr|A0A0G2JMB2|A0A0G2JMB2_HUMAN/tr|A0A286YEY5|A0A286YEY5_HUMAN/	221,K,G/208,K,G/221,K,G/208,K,G/208,K,G/	1|0|	target	1	0.503781	36
20453	KashinaA-20-L146-559-4hr-QEP.111992.111992.3.0.dta	111992	2057.95	3	0	VKK	LYHSEAFTVNFGDTEEAK	KQI	2057.94	0.000383	15.0004	0.000211338		3	sp|P01009|A1AT_HUMAN/sp|P01009-2|A1AT_HUMAN/sp|P01009-3|A1AT_HUMAN/tr|A0A0G2JRN3|A0A0G2JRN3_HUMAN/tr|G3V2B9|G3V2B9_HUMAN/tr|A0A024R6I7|A0A024R6I7_HUMAN/	160,K,K/160,K,K/160,K,K/160,K,K/74,K,K/160,K,K/	1|	target	0	-1.39509	4
20454	KashinaA-20-L146-559-4hr-QEP.47727.47727.3.0.dta	47727	1952.86	3	0	QAR	HFWQQDEPPQSPWDR	VKD	1952.87	-0.003135	14.9956	0.000211357		3	sp|P02647|APOA1_HUMAN/	19,R,V/	1|	target	0	-2.55116	4
20455	KashinaA-20-L146-559-4hr-QEP.13400.13400.3.0.dta	13400	2025.86	3	0	VLG	DQTVSDNELQEMSNQGSK	YVN	2025.87	-0.004384	18.4869	0.000211395	12,Oxidation[M];	1	sp|P10909|CLUS_HUMAN/sp|P10909-2|CLUS_HUMAN/sp|P10909-5|CLUS_HUMAN/sp|P10909-6|CLUS_HUMAN/tr|E7ETB4|E7ETB4_HUMAN/tr|H0YLK8|H0YLK8_HUMAN/tr|E7ERK6|E7ERK6_HUMAN/tr|E5RJZ5|E5RJZ5_HUMAN/tr|E5RH61|E5RH61_HUMAN/tr|E5RG36|E5RG36_HUMAN/tr|E5RGB0|E5RGB0_HUMAN/	22,G,Y/74,G,Y/33,G,Y/2,G,Y/22,G,Y/33,G,Y/22,G,Y/22,G,Y/22,G,Y/22,G,Y/22,G,Y/	1|0|	target	0	-2.50547	36
20456	KashinaA-20-L146-559-4hr-QEP.112231.112231.3.0.dta	112231	1874.06	3	0	SIK	FSVPAGIVIPSFQALTAR	FEV	1874.05	0.003932	12.4474	0.000211463		3	sp|P04114|APOB_HUMAN/	3868,K,F/	1|	target	0	-1.18915	4
20457	KashinaA-20-L146-559-4hr-QEP.96328.96328.2.0.dta	96328	1587.68	2	0	IQK	LESDVSAQMEYCR	TPC	1587.68	-0.000107	13.0828	0.000211467	12,Carbamidomethyl[C];	3	sp|P02675|FIBB_HUMAN/	211,K,T/	1|0|	target	0	-0.595484	32
20458	KashinaA-20-L146-559-4hr-QEP.68148.68148.3.0.dta	68148	1537.81	3	0	ETK	ATVAVYLESLQDTK	ITL	1537.81	0.000811	13.0024	0.00021152		3	sp|P04114|APOB_HUMAN/	2474,K,I/	1|	target	0	-1.6536	4
20459	KashinaA-20-L146-559-4hr-QEP.77227.77227.2.0.dta	77227	1135.58	2	0	AFR	QPSSAFAAFVK	RAP	1135.58	0.000626	14.2981	0.000211607	0,Gln->pyro-Glu[AnyN-termQ];	3	sp|P01024|CO3_HUMAN/	1060,R,R/	1|0|	target	0	-2.65634	32
20460	KashinaA-20-L146-559-4hr-QEP.65054.65054.3.0.dta	65054	1797.98	3	0	HGK	KVLGAFSDGLAHLDNLK	GTF	1797.99	-0.003258	17.018	0.000211626		3	sp|P68871|HBB_HUMAN/sp|P02042|HBD_HUMAN/tr|A0A2R8Y7R2|A0A2R8Y7R2_HUMAN/tr|F8W6P5|F8W6P5_HUMAN/tr|E9PEW8|E9PEW8_HUMAN/tr|E9PFT6|E9PFT6_HUMAN/	66,K,G/66,K,G/66,K,G/66,K,G/66,K,G/66,K,G/	1|	target	1	2.04254	4
20461	KashinaA-20-L146-559-4hr-QEP.126337.126337.3.0.dta	126337	2834.17	3	0	KYR	LTYAYFAGGDAGDAFDGFDFGDDPSDK	FFT	2834.17	-0.001231	12.7256	0.000211628		3	sp|P02679|FIBG_HUMAN/sp|P02679-2|FIBG_HUMAN/tr|C9JEU5|C9JEU5_HUMAN/tr|C9JC84|C9JC84_HUMAN/	301,R,F/301,R,F/309,R,F/309,R,F/	1|	target	0	-2.20685	4
20462	KashinaA-20-L146-559-4hr-QEP.3988.3988.3.0.dta	3988	1904.75	3	0	SYK	MADEAGSEADHEGTHSTK	RGH	1904.76	-0.002119	14.6725	0.000211736	1,Dioxidation[M];	3	sp|P02671|FIBA_HUMAN/sp|P02671-2|FIBA_HUMAN/	602,K,R/602,K,R/	1|0|	target	0	0.156437	36
20463	KashinaA-20-L146-559-4hr-QEP.120839.120839.3.0.dta	120839	2291.15	3	0	FHK	AFLEVNEEGSEAAASTAVVIAGR	SLN	2291.15	-0.001894	13.0466	0.000211782		3	sp|P01008|ANT3_HUMAN/tr|Q8TCE1|Q8TCE1_HUMAN/	402,K,S/197,K,S/	1|	target	0	0.024483	4
20464	KashinaA-20-L146-559-4hr-QEP.117657.117657.3.0.dta	117657	2968.38	3	0	TDR	FSSHVGGTLGQFYQEVLWGSPAASDDGR	RTL	2968.39	-0.004505	15.9604	0.000211791		3	sp|Q14624|ITIH4_HUMAN/sp|Q14624-2|ITIH4_HUMAN/sp|Q14624-3|ITIH4_HUMAN/sp|Q14624-4|ITIH4_HUMAN/tr|B7ZKJ8|B7ZKJ8_HUMAN/tr|H7C0L5|H7C0L5_HUMAN/	866,R,R/850,R,R/836,R,R/781,W,R/871,R,R/655,R,R/	1|	target	0	0.637482	4
20465	KashinaA-20-L146-559-4hr-QEP.80578.80578.2.0.dta	80578	1807.81	2	0	MIR	CQFFTYSLLPEDCK	EEK	1807.8	0.003056	11.9397	0.000211801	1,Carbamidomethyl[C];13,Carbamidomethyl[C];	3	sp|P03952|KLKB1_HUMAN/tr|H0YAC1|H0YAC1_HUMAN/tr|E9PBC5|E9PBC5_HUMAN/	327,R,E/375,R,E/289,R,E/	1|0|0|	target	0	0.070054	32
20466	KashinaA-20-L146-559-4hr-QEP.72595.72595.3.0.dta	72595	2515.13	3	0	ILR	QQQHLFGSNVTDCSGNFCLFR	SET	2515.12	0.002574	13.5427	0.000211831	13,Carbamidomethyl[C];18,Carbamidomethyl[C];	3	sp|P02787|TRFE_HUMAN/	621,R,S/	1|0|0|	target	0	0.405598	36
20467	KashinaA-20-L146-559-4hr-QEP.53368.53368.2.0.dta	53368	1647.8	2	0	QYR	GEVQAMLGQSTEELR	VRL	1647.8	-0.003829	13.6259	0.000211861		3	sp|P02649|APOE_HUMAN/tr|H0Y7L5|H0Y7L5_HUMAN/tr|E7ERP7|E7ERP7_HUMAN/tr|E9PEV4|E9PEV4_HUMAN/	137,R,V/163,R,V/137,R,V/137,R,V/	1|	target	0	0.113059	4
20468	KashinaA-20-L146-559-4hr-QEP.17793.17793.2.0.dta	17793	1350.63	2	0	PYK	QGFGNVATNTDGK	NYC	1350.63	0.000184	13.7133	0.000211916	0,Acetyl[AnyN-term];	3	sp|P02675|FIBB_HUMAN/tr|D6REL8|D6REL8_HUMAN/	300,K,N/81,K,N/	1|0|	target	0	-0.813941	32
20469	KashinaA-20-L146-559-4hr-QEP.125206.125206.4.0.dta	125206	3315.78	4	0	SGN	TFRPEVHLLPPPSEELALNELVTLTCLAR	GFS	3315.78	0.000466	17.461	0.000211994	26,Carbamidomethyl[C];	1	sp|P01876|IGHA1_HUMAN/sp|P01877|IGHA2_HUMAN/tr|A0A286YEY1|A0A286YEY1_HUMAN/tr|A0A0G2JMB2|A0A0G2JMB2_HUMAN/tr|A0A286YEY5|A0A286YEY5_HUMAN/	224,N,G/211,N,G/224,N,G/211,N,G/211,N,G/	1|0|	target	1	-1.04454	36
20470	KashinaA-20-L146-559-4hr-QEP.85839.85839.4.2.dta	85839	3583.68	4	0	INR	HNVYINGITYTPVSSTNEKDMYSFLEDMGLK	AFT	3583.66	0.019958	17.8378	0.000212005	17,Deamidated[N];21,Oxidation[M];	3	sp|P01023|A2MG_HUMAN/	645,R,A/	1|0|0|	target	1	0.781221	100
20471	KashinaA-20-L146-559-4hr-QEP.62803.62803.2.0.dta	62803	1314.66	2	0	WGK	VNVDEVGGEALGR	LLV	1314.66	-0.000316	13.102	0.000212073		3	sp|P68871|HBB_HUMAN/tr|A0A2R8Y7R2|A0A2R8Y7R2_HUMAN/tr|F8W6P5|F8W6P5_HUMAN/	18,K,L/18,K,L/18,K,L/	1|	target	0	-2.15487	0
20472	KashinaA-20-L146-559-4hr-QEP.23593.23593.3.0.dta	23593	1748.8	3	0	VKD	TEEEDFHVDQATTVK	VPM	1748.8	0.004124	13.9827	0.000212081		1	tr|A0A0G2JRN3|A0A0G2JRN3_HUMAN/tr|A0A024R6I7|A0A024R6I7_HUMAN/	226,D,V/226,D,V/	1|	target	0	0.718829	0
20473	KashinaA-20-L146-559-4hr-QEP.122029.122029.2.1.dta	122029	1863.82	2	0	EVK	DTEEEDFHVDQATTVK	VPM	1863.82	-0.003999	15.3538	0.000212098		3	tr|A0A0G2JRN3|A0A0G2JRN3_HUMAN/tr|A0A024R6I7|A0A024R6I7_HUMAN/	225,K,V/225,K,V/	1|	target	0	1.51042	4
20474	KashinaA-20-L146-559-4hr-QEP.51764.51764.2.0.dta	51764	1833.89	2	0	TTK	TYFPHFDLSHGSAQVK	GHG	1833.89	-5e-06	14.0162	0.000212136		3	sp|P69905|HBA_HUMAN/tr|G3V1N2|G3V1N2_HUMAN/tr|A0A2R8Y7C0|A0A2R8Y7C0_HUMAN/	41,K,G/9,K,G/31,K,G/	1|	target	0	1.46026	4
20475	KashinaA-20-L146-559-4hr-QEP.107094.107094.2.1.dta	107094	2355.05	2	0	YTK	SYLSMVGSCCTSASPTVCFLK	ERL	2355.05	-5e-05	13.5116	0.000212145	9,Carbamidomethyl[C];10,Carbamidomethyl[C];18,Carbamidomethyl[C];	3	sp|P02774|VTDB_HUMAN/sp|P02774-2|VTDB_HUMAN/sp|P02774-3|VTDB_HUMAN/tr|D6RF35|D6RF35_HUMAN/tr|D6RBJ7|D6RBJ7_HUMAN/	180,K,E/58,K,E/199,K,E/180,K,E/180,K,E/	1|0|0|0|	target	0	0.398933	36
20476	KashinaA-20-L146-559-4hr-QEP.10414.10414.3.0.dta	10414	2264.06	3	0	QWK	VDNALQSGNSQESVTEQDSK	DST	2264.06	0.000462	16.1483	0.000212174	0,Lys[AnyN-term];	3	sp|P01834|IGKC_HUMAN/tr|A0A5H1ZRQ3|A0A5H1ZRQ3_HUMAN/	42,K,D/42,K,D/	1|0|	target	0	3.2013	36
20477	KashinaA-20-L146-559-4hr-QEP.34837.34837.2.0.dta	34837	1256.66	2	0	WGK	VNVDAVGGEALGR	LLV	1256.66	0.001147	11.9847	0.000212179		3	sp|P02042|HBD_HUMAN/tr|E9PEW8|E9PEW8_HUMAN/tr|E9PFT6|E9PFT6_HUMAN/	18,K,L/18,K,L/18,K,L/	1|	target	0	-0.753625	0
20478	KashinaA-20-L146-559-4hr-QEP.55077.55077.2.0.dta	55077	1707.82	2	0	HLK	YVMLPVADQDQCIR	HYE	1707.82	0.001516	10.9579	0.000212193	12,Carbamidomethyl[C];	3	sp|P00738|HPT_HUMAN/sp|P00738-2|HPT_HUMAN/tr|A0A087WU08|A0A087WU08_HUMAN/tr|J3QLC9|J3QLC9_HUMAN/tr|A0A0C4DGL8|A0A0C4DGL8_HUMAN/tr|J3QR68|J3QR68_HUMAN/tr|H0Y300|H0Y300_HUMAN/tr|H3BS21|H3BS21_HUMAN/	297,K,H/238,K,H/172,K,H/256,K,H/238,K,H/295,K,H/333,K,H/198,K,H/	1|0|	target	0	-1.33254	32
20479	KashinaA-20-L146-559-4hr-QEP.59300.59300.3.0.dta	59300	1744.85	3	0	ATK	EFTEAFLGCPAIHPR	CRW	1744.85	0.00498	12.8939	0.000212213	9,Carbamidomethyl[C];	3	sp|Q96PD5|PGRP2_HUMAN/sp|Q96PD5-2|PGRP2_HUMAN/	370,K,C/370,K,C/	1|0|	target	0	-0.335671	36
20480	KashinaA-20-L146-559-4hr-QEP.82738.82738.3.0.dta	82738	1627.94	3	0	SAR	PVAFSVVPTAAAAVSLK	VVA	1627.94	-0.00259	13.415	0.000212242		3	sp|P0C0L4|CO4A_HUMAN/sp|P0C0L4-2|CO4A_HUMAN/tr|A0A0G2JL54|A0A0G2JL54_HUMAN/tr|A0A140TA29|A0A140TA29_HUMAN/tr|A0A140TA49|A0A140TA49_HUMAN/tr|A0A140TA32|A0A140TA32_HUMAN/tr|A0A140TA44|A0A140TA44_HUMAN/tr|A0A0G2JPR0|A0A0G2JPR0_HUMAN/	895,R,V/895,R,V/895,R,V/895,R,V/895,R,V/895,R,V/895,R,V/895,R,V/	1|	target	0	-0.182666	4
20481	KashinaA-20-L146-559-4hr-QEP.89838.89838.2.0.dta	89838	2616.41	2	0	TSY	VLLAYLTAQPAPTSEDLTSATNIVK	WIT	2616.41	0.001743	15.1173	0.000212246		1	sp|P01023|A2MG_HUMAN/	1211,Y,W/	1|	target	0	-1.06507	4
20482	KashinaA-20-L146-559-4hr-QEP.103753.103753.3.0.dta	103753	3497.67	3	0	KAR	SFAAGIQALGGTNINDAMLMAVQLLDSSNQEER	LPE	3497.65	0.02012	15.2401	0.000212291	15,Deamidated[N];18,Oxidation[M];20,Oxidation[M];	3	sp|Q14624|ITIH4_HUMAN/sp|Q14624-2|ITIH4_HUMAN/sp|Q14624-3|ITIH4_HUMAN/sp|Q14624-4|ITIH4_HUMAN/tr|B7ZKJ8|B7ZKJ8_HUMAN/tr|H7C0L5|H7C0L5_HUMAN/	338,R,L/338,R,L/338,R,L/338,R,L/338,R,L/196,R,L/	1|0|0|0|	target	0	-1.9607	100
20483	KashinaA-20-L146-559-4hr-QEP.105380.105380.4.0.dta	105380	4287.72	4	0	SDK	FFTSHNGMQFSTWDNDNDKFEGNCAEQDGSGWWMNK	CHA	4287.73	-0.00747	14.0474	0.00021231	24,Carbamidomethyl[C];	3	sp|P02679|FIBG_HUMAN/sp|P02679-2|FIBG_HUMAN/tr|C9JEU5|C9JEU5_HUMAN/tr|C9JC84|C9JC84_HUMAN/	328,K,C/328,K,C/336,K,C/336,K,C/	1|0|	target	1	1.23067	36
20484	KashinaA-20-L146-559-4hr-QEP.49782.49782.2.0.dta	49782	1901.96	2	0	TTG	EIVMTQSPATLSVSPGER	ATL	1901.96	-0.004616	15.149	0.000212314		1	sp|P01624|KV315_HUMAN/sp|A0A087WSY6|KVD15_HUMAN/	20,G,A/20,G,A/	1|	target	0	-4.33002	4
20485	KashinaA-20-L146-559-4hr-QEP.106479.106479.5.0.dta	106479	3081.66	5	0	NFK	LLSHCLLVTLAAHLPAEFTPAVHASLDK	FLA	3081.66	0.000603	15.8447	0.000212321	5,GG[C](Dicarbamidomethyl[C]);	3	sp|P69905|HBA_HUMAN/tr|G3V1N2|G3V1N2_HUMAN/	100,K,F/68,K,F/	1|0|	target	0	0.176689	36
20486	KashinaA-20-L146-559-4hr-QEP.126582.126582.2.1.dta	126582	1910.06	2	0	VEK	VVLVSLQSGYLFIQTDK	TIY	1910.06	0.000185	12.8227	0.000212389		3	sp|P01024|CO3_HUMAN/tr|M0R1Q1|M0R1Q1_HUMAN/	119,K,T/78,K,T/	1|	target	0	-0.953517	4
20487	KashinaA-20-L146-559-4hr-QEP.54314.54314.2.0.dta	54314	1847.94	2	0	ITK	VFSNGADLSGVTEEAPLK	LSK	1847.94	-0.000401	13.2527	0.000212431	7,Methyl[D](Asp->Glu[D]);	3	sp|P01009|A1AT_HUMAN/sp|P01009-2|A1AT_HUMAN/tr|A0A0G2JRN3|A0A0G2JRN3_HUMAN/tr|A0A024R6I7|A0A024R6I7_HUMAN/	334,K,L/334,K,L/334,K,L/334,K,L/	1|0|	target	0	0.685164	32
20488	KashinaA-20-L146-559-4hr-QEP.122707.122707.4.0.dta	122707	3844.66	4	0	MSK	YQEDTCYGDAGSAFAVHDLEEDTWYAAGILSFDK	SCA	3844.66	0.003847	13.1478	0.000212501	6,Carbamidomethyl[C];	3	sp|P00739|HPTR_HUMAN/sp|P00739-2|HPTR_HUMAN/tr|A0A0A0MRD9|A0A0A0MRD9_HUMAN/	287,K,S/324,K,S/220,K,S/	1|0|	target	0	1.0119	36
20489	KashinaA-20-L146-559-4hr-QEP.106710.106710.4.3.dta	106710	2911.38	4	0	CQK	RPCGHPGDTPFGTFTLTGGNVFEYGVK	AVY	2911.38	0.000509	14.386	0.000212533	3,Carbamidomethyl[C];	3	sp|P08603|CFAH_HUMAN/sp|P08603-2|CFAH_HUMAN/tr|Q5TFM2|Q5TFM2_HUMAN/tr|A0A0D9SG88|A0A0D9SG88_HUMAN/	82,K,A/82,K,A/82,K,A/82,K,A/	1|0|	target	1	0.806629	36
20490	KashinaA-20-L146-559-4hr-QEP.38813.38813.2.0.dta	38813	1314.66	2	0	WGK	VNVDEVGGEALGR	LLV	1314.66	-0.00465	12.5655	0.000212548		3	sp|P68871|HBB_HUMAN/tr|A0A2R8Y7R2|A0A2R8Y7R2_HUMAN/tr|F8W6P5|F8W6P5_HUMAN/	18,K,L/18,K,L/18,K,L/	1|	target	0	-4.23372	64
20491	KashinaA-20-L146-559-4hr-QEP.91109.91109.3.0.dta	91109	2214.12	3	0	FSK	LREQLGPVTQEFWDNLEK	ETE	2214.12	0.001548	16.3176	0.000212597	0,C+12[AnyN-term];	3	sp|P02647|APOA1_HUMAN/tr|F8W696|F8W696_HUMAN/	83,K,E/61,K,E/	1|0|	target	1	-1.58115	36
20492	KashinaA-20-L146-559-4hr-QEP.11377.11377.2.0.dta	11377	1353.66	2	0	AQR	IYGNQDTSSQLK	KFY	1353.66	-0.000255	12.1067	0.000212612		3	sp|P19823|ITIH2_HUMAN/tr|Q5T985|Q5T985_HUMAN/	475,R,K/464,R,K/	1|	target	0	-0.695275	0
20493	KashinaA-20-L146-559-4hr-QEP.122456.122456.3.0.dta	122456	2083.01	3	0	EWK	AGAFCLSEDAGLGISSTASLR	AFQ	2083.01	0.000974	12.3633	0.000212686	5,Carbamidomethyl[C];	3	sp|P20742|PZP_HUMAN/sp|P20742-2|PZP_HUMAN/sp|P01023|A2MG_HUMAN/	772,K,A/641,K,A/766,K,A/	1|0|	target	0	-1.02841	36
20494	KashinaA-20-L146-559-4hr-QEP.87973.87973.3.0.dta	87973	1742.81	3	0	TTK	EQLGEFYEALDCLR	IPK	1742.81	0.001655	14.0895	0.000212797	12,Carbamidomethyl[C];	3	sp|P02763|A1AG1_HUMAN/	153,K,I/	1|0|	target	0	-0.212575	36
20495	KashinaA-20-L146-559-4hr-QEP.45415.45415.3.0.dta	45415	1995.84	3	0	NLR	WTPYQGCEALCCPEPK	LNN	1995.84	0.000714	16.0857	0.00021282	7,Carbamidomethyl[C];11,Carbamidomethyl[C];12,Carbamidomethyl[C];	3	sp|P04003|C4BPA_HUMAN/	353,R,L/	1|0|0|0|	target	0	0.897831	36
20496	KashinaA-20-L146-559-4hr-QEP.96174.96174.3.0.dta	96174	2186.04	3	0	VKK	LYHSEAFTVNFGDTEEAKK	QIN	2186.04	-0.000353	15.6003	0.000212839		3	sp|P01009|A1AT_HUMAN/sp|P01009-2|A1AT_HUMAN/sp|P01009-3|A1AT_HUMAN/tr|A0A0G2JRN3|A0A0G2JRN3_HUMAN/tr|G3V2B9|G3V2B9_HUMAN/tr|A0A024R6I7|A0A024R6I7_HUMAN/	160,K,Q/160,K,Q/160,K,Q/160,K,Q/74,K,Q/160,K,Q/	1|	target	1	0.813061	4
20497	KashinaA-20-L146-559-4hr-QEP.48025.48025.3.1.dta	48025	1882.04	3	0	VQC	EVQLVESGGGLVQPGGSLR	LSC	1882.04	-0.000565	15.5936	0.000212865	13,Gln->Lys[Q];	3	sp|A0A0B4J1Y9|HV372_HUMAN/sp|P01766|HV313_HUMAN/sp|A0A0B4J1X5|HV374_HUMAN/sp|A0A0J9YX35|HV64D_HUMAN/sp|P01764|HV323_HUMAN/sp|P01763|HV348_HUMAN/sp|A0A0C4DH35|HV335_HUMAN/sp|P01780|HV307_HUMAN/sp|A0A0C4DH30|HV316_HUMAN/tr|A0A075B7F1|A0A075B7F1_HUMAN/tr|S4R3C0|S4R3C0_HUMAN/tr|S4R460|S4R460_HUMAN/tr|A0A075B7D8|A0A075B7D8_HUMAN/tr|A0A075B7E8|A0A075B7E8_HUMAN/tr|A0A0B4J2B5|A0A0B4J2B5_HUMAN/tr|A0A4W8ZXM2|A0A4W8ZXM2_HUMAN/	19,C,L/19,C,L/19,C,L/19,C,L/19,C,L/19,C,L/19,C,L/19,C,L/19,C,L/19,C,L/19,C,L/0,-,L/19,C,L/19,C,L/0,-,L/0,-,L/	1|0|	target	0	-0.596952	36
20498	KashinaA-20-L146-559-4hr-QEP.55314.55314.2.0.dta	55314	2315.18	2	0	EPK	VTQVYAENGTVLQGSTVASVYK	GKL	2315.18	0.003833	14.7522	0.000212888	8,Deamidated[N];	3	sp|P27169|PON1_HUMAN/	316,K,G/	1|0|	target	0	-0.999981	36
20499	KashinaA-20-L146-559-4hr-QEP.56581.56581.3.0.dta	56581	2071.96	3	0	VKK	LYHSEAFTVNFGDTEEAK	KQI	2071.96	-6.6e-05	16.965	0.000212899	15,Methyl[E];	3	sp|P01009|A1AT_HUMAN/sp|P01009-2|A1AT_HUMAN/sp|P01009-3|A1AT_HUMAN/tr|A0A0G2JRN3|A0A0G2JRN3_HUMAN/tr|G3V2B9|G3V2B9_HUMAN/tr|A0A024R6I7|A0A024R6I7_HUMAN/	160,K,K/160,K,K/160,K,K/160,K,K/74,K,K/160,K,K/	1|0|	target	0	1.18054	36
20500	KashinaA-20-L146-559-4hr-QEP.73885.73885.2.1.dta	73885	1604.84	2	0	GNR	IAQWQSFQLEGGLK	QFS	1604.84	-3e-05	12.4285	0.000212973		3	sp|P01023|A2MG_HUMAN/	174,R,Q/	1|	target	0	1.17463	0
20501	KashinaA-20-L146-559-4hr-QEP.80477.80477.2.0.dta	80477	1835.95	2	0	ASR	QEPSQGTTTFAVTSILR	VAA	1835.95	0.003075	13.0776	0.000213206		3	sp|P01876|IGHA1_HUMAN/tr|A0A286YEY1|A0A286YEY1_HUMAN/tr|A0A0G2JMB2|A0A0G2JMB2_HUMAN/	282,R,V/282,R,V/269,R,V/	1|	target	0	-0.495104	4
20502	KashinaA-20-L146-559-4hr-QEP.44909.44909.2.0.dta	44909	1234.71	2	0	GGR	EHVAHLLFLR	DTK	1234.71	0.001819	13.7553	0.000213246		3	sp|P19652|A1AG2_HUMAN/	113,R,D/	1|	target	0	1.49553	0
20503	KashinaA-20-L146-559-4hr-QEP.9729.9729.2.0.dta	9729	1808.81	2	0	LLK	ANTAAGTTGGGSCCVPTAR	RPL	1808.8	0.004051	13.8569	0.00021341	13,Carbamidomethyl[C];14,Carbamidomethyl[C];	3	sp|P55103|INHBC_HUMAN/	303,K,R/	1|0|0|	target	0	0.969842	36
20504	KashinaA-20-L146-559-4hr-QEP.91969.91969.3.1.dta	91969	2225.12	3	0	LQR	ALEILQEEDLIDEDDIPVR	SFF	2225.12	0.002962	14.7829	0.000213517		3	sp|P0C0L5|CO4B_HUMAN/sp|P0C0L4|CO4A_HUMAN/sp|P0C0L4-2|CO4A_HUMAN/tr|A0A0G2JL54|A0A0G2JL54_HUMAN/tr|A0A140TA29|A0A140TA29_HUMAN/tr|A0A140TA49|A0A140TA49_HUMAN/tr|A0A140TA32|A0A140TA32_HUMAN/tr|A0A140TA44|A0A140TA44_HUMAN/tr|A0A0G2JPR0|A0A0G2JPR0_HUMAN/tr|A0A3B3ISA6|A0A3B3ISA6_HUMAN/tr|F5GXS0|F5GXS0_HUMAN/	756,R,S/756,R,S/756,R,S/756,R,S/756,R,S/756,R,S/756,R,S/756,R,S/756,R,S/325,R,S/756,R,S/	1|	target	0	1.14678	4
20505	KashinaA-20-L146-559-4hr-QEP.130515.130515.2.0.dta	130515	1653.89	2	0	RNK	FVTVQATFGTQVVEK	VVL	1653.88	0.00205	11.496	0.000213532		3	sp|P01024|CO3_HUMAN/tr|M0R1Q1|M0R1Q1_HUMAN/	104,K,V/63,K,V/	1|	target	0	-1.91641	0
20506	KashinaA-20-L146-559-4hr-QEP.77074.77074.2.0.dta	77074	1668.93	2	0	PFK	GDDITMVLILPKPEK	SLA	1668.92	0.00107	16.1326	0.000213538		3	sp|P01008|ANT3_HUMAN/	307,K,S/	1|	target	1	0.119616	4
20507	KashinaA-20-L146-559-4hr-QEP.51311.51311.4.0.dta	51311	1875.9	4	0	TTK	TYFPHFDLSHGSAQVK	GHG	1875.9	-0.002737	11.553	0.000213739	0,Acetyl[AnyN-term];	3	sp|P69905|HBA_HUMAN/tr|G3V1N2|G3V1N2_HUMAN/tr|A0A2R8Y7C0|A0A2R8Y7C0_HUMAN/	41,K,G/9,K,G/31,K,G/	1|0|	target	0	0.920056	33
20508	KashinaA-20-L146-559-4hr-QEP.4400.4400.2.0.dta	4400	1952.73	2	0	SYK	MADEAGSEADHEGTHSTK	RGH	1952.73	-0.001141	17.4087	0.000213756	7,Phospho[S];	3	sp|P02671|FIBA_HUMAN/sp|P02671-2|FIBA_HUMAN/	602,K,R/602,K,R/	1|0|	target	0	-1.3412	36
20509	KashinaA-20-L146-559-4hr-QEP.111765.111765.3.0.dta	111765	2398.1	3	0	KEK	HYYIGIIETTWDYASDHGEK	KLI	2398.1	-0.002822	15.8266	0.000213778		3	sp|P00450|CERU_HUMAN/tr|D6RE86|D6RE86_HUMAN/tr|E9PFZ2|E9PFZ2_HUMAN/	22,K,K/22,K,K/22,K,K/	1|	target	0	-1.44399	4
20510	KashinaA-20-L146-559-4hr-QEP.98514.98514.3.0.dta	98514	2115.08	3	0	EKR	DLEIEVVLFHPNYNINGK	KEA	2115.08	0.000873	15.0323	0.000213782	16,Deamidated[N];	3	sp|P00751|CFAB_HUMAN/tr|B4E1Z4|B4E1Z4_HUMAN/tr|E7ETN3|E7ETN3_HUMAN/tr|H7C5H1|H7C5H1_HUMAN/tr|A0A0G2JH38|A0A0G2JH38_HUMAN/	546,R,K/1048,R,K/897,R,K/87,R,K/546,R,K/	1|0|	target	0	1.71915	36
20511	KashinaA-20-L146-559-4hr-QEP.52569.52569.2.0.dta	52569	1452.81	2	0	TQR	LNGEIQALELPQK	AEA	1452.81	-0.000133	12.5059	0.000213788		3	sp|P04114|APOB_HUMAN/	2449,R,A/	1|	target	0	-0.438279	0
20512	KashinaA-20-L146-559-4hr-QEP.75392.75392.3.0.dta	75392	2147.07	3	0	YQK	DAPDHQELNLDVSLQLPSR	SSK	2147.07	-0.002417	15.993	0.000213806		3	sp|P01024|CO3_HUMAN/	1284,K,S/	1|	target	0	-0.220524	4
20513	KashinaA-20-L146-559-4hr-QEP.74169.74169.2.0.dta	74169	1478.74	2	0	DAK	MYLGYEYVTAIR	NLR	1478.73	0.001817	12.1388	0.000213842		3	sp|P02787|TRFE_HUMAN/	331,K,N/	1|	target	0	-0.087406	0
20514	KashinaA-20-L146-559-4hr-QEP.20093.20093.2.0.dta	20093	1311.61	2	0	KLR	TEGDGVYTLNDK	KQW	1311.61	-7e-05	12.1379	0.000213857		3	sp|P00738|HPT_HUMAN/sp|P00739|HPTR_HUMAN/sp|P00739-2|HPTR_HUMAN/tr|J3QLC9|J3QLC9_HUMAN/tr|A0A0C4DGL8|A0A0C4DGL8_HUMAN/tr|J3KTC3|J3KTC3_HUMAN/tr|J3QR68|J3QR68_HUMAN/tr|H0Y300|H0Y300_HUMAN/tr|J3KRH2|J3KRH2_HUMAN/	59,R,K/60,R,K/97,R,K/58,R,K/59,R,K/60,R,K/58,R,K/59,R,K/58,R,K/	1|	target	0	-0.550479	0
20515	KashinaA-20-L146-559-4hr-QEP.60358.60358.2.0.dta	60358	1433.68	2	0	EGK	AEMADQAAAWLTR	QGS	1433.68	-0.001342	13.4594	0.000213902		3	sp|P0C0L5|CO4B_HUMAN/tr|A0A0G2JL54|A0A0G2JL54_HUMAN/tr|A0A3B3ISD7|A0A3B3ISD7_HUMAN/tr|A0A140TA29|A0A140TA29_HUMAN/tr|A0A140TA49|A0A140TA49_HUMAN/tr|A0A140TA32|A0A140TA32_HUMAN/tr|A0A140TA44|A0A140TA44_HUMAN/tr|A0A0G2JPR0|A0A0G2JPR0_HUMAN/tr|A0A3B3ISA6|A0A3B3ISA6_HUMAN/tr|F5GXS0|F5GXS0_HUMAN/	1278,K,Q/1278,K,Q/19,K,Q/1278,K,Q/1278,K,Q/1278,K,Q/1278,K,Q/1278,K,Q/847,K,Q/1278,K,Q/	1|	target	0	-0.385165	0
20516	KashinaA-20-L146-559-4hr-QEP.108873.108873.3.0.dta	108873	2186.04	3	0	VKK	LYHSEAFTVNFGDTEEAKK	QIN	2186.04	0.003175	16.2666	0.000214017		3	sp|P01009|A1AT_HUMAN/sp|P01009-2|A1AT_HUMAN/sp|P01009-3|A1AT_HUMAN/tr|A0A0G2JRN3|A0A0G2JRN3_HUMAN/tr|G3V2B9|G3V2B9_HUMAN/tr|A0A024R6I7|A0A024R6I7_HUMAN/	160,K,Q/160,K,Q/160,K,Q/160,K,Q/74,K,Q/160,K,Q/	1|	target	1	0.701505	4
20517	KashinaA-20-L146-559-4hr-QEP.110661.110661.2.1.dta	110661	2089.99	2	0	GER	TYYIAAVEVEWDYSPQR	EWE	2089.99	0.00062	13.6762	0.000214056		3	sp|P00450|CERU_HUMAN/tr|H7C5R1|H7C5R1_HUMAN/tr|E9PFZ2|E9PFZ2_HUMAN/	732,R,E/515,R,E/661,R,E/	1|	target	0	-0.248544	4
20518	KashinaA-20-L146-559-4hr-QEP.32027.32027.2.0.dta	32027	1712.62	2	0	TKK	ESCGYDTCYDWEK	CSA	1712.62	0.002981	12.8277	0.000214099	3,Carbamidomethyl[C];8,Carbamidomethyl[C];	3	sp|P13671|CO6_HUMAN/	859,K,C/	1|0|0|	target	0	1.71397	32
20519	KashinaA-20-L146-559-4hr-QEP.117437.117437.3.0.dta	117437	2310.09	3	0	SAF	AVHDLEEDTWYATGILSFDK	SCA	2310.09	-0.00058	16.1917	0.00021412		1	sp|P00738|HPT_HUMAN/sp|P00738-2|HPT_HUMAN/tr|A0A087WU08|A0A087WU08_HUMAN/tr|J3QLC9|J3QLC9_HUMAN/tr|A0A0C4DGL8|A0A0C4DGL8_HUMAN/tr|J3QR68|J3QR68_HUMAN/tr|H0Y300|H0Y300_HUMAN/	359,F,S/300,F,S/234,F,S/318,F,S/300,F,S/357,F,S/395,F,S/	1|	target	0	0.154871	4
20520	KashinaA-20-L146-559-4hr-QEP.58933.58933.3.0.dta	58933	2215.05	3	0	TPK	SPVGVQPILNEHTFCAGMSK	YQE	2215.05	0.002134	14.2309	0.000214156	0,Acetyl[AnyN-term];10,Deamidated[N];15,Carbamidomethyl[C];	3	sp|P00738|HPT_HUMAN/sp|P00738-2|HPT_HUMAN/tr|A0A087WU08|A0A087WU08_HUMAN/tr|J3QLC9|J3QLC9_HUMAN/tr|A0A0C4DGL8|A0A0C4DGL8_HUMAN/tr|J3QR68|J3QR68_HUMAN/tr|H0Y300|H0Y300_HUMAN/	325,K,Y/266,K,Y/200,K,Y/284,K,Y/266,K,Y/323,K,Y/361,K,Y/	1|0|0|0|	target	0	1.30683	36
20521	KashinaA-20-L146-559-4hr-QEP.79364.79364.3.0.dta	79364	2598.25	3	0	VDR	IIFHENYNAGTYQNDIALIEMK	KDG	2598.25	-0.007256	16.0263	0.000214212	6,Deamidated[N];	3	sp|P05156|CFAI_HUMAN/tr|G3XAM2|G3XAM2_HUMAN/tr|A0A2R8Y3M9|A0A2R8Y3M9_HUMAN/tr|E7ETH0|E7ETH0_HUMAN/	414,R,K/407,R,K/414,R,K/422,R,K/	1|0|	target	0	-2.17718	36
20522	KashinaA-20-L146-559-4hr-QEP.123055.123055.3.0.dta	123055	3738.86	3	0	CGL	TEDPDLQVSAMQHQTVLELTETGVEAAAASAISVAR	TLL	3738.85	0.008753	15.0453	0.000214216		1	sp|P05155|IC1_HUMAN/sp|P05155-2|IC1_HUMAN/sp|P05155-3|IC1_HUMAN/tr|E9PGN7|E9PGN7_HUMAN/tr|H9KV48|H9KV48_HUMAN/	430,L,T/378,L,T/435,L,T/473,L,T/393,L,T/	1|	target	0	0.363831	4
20523	KashinaA-20-L146-559-4hr-QEP.89571.89571.2.0.dta	89571	1529.79	2	0	LGK	EDFTSLSLVLYSR	KFP	1529.78	0.004567	14.08	0.000214218		3	sp|P02774|VTDB_HUMAN/sp|P02774-3|VTDB_HUMAN/tr|D6RF35|D6RF35_HUMAN/tr|D6RF20|D6RF20_HUMAN/tr|D6RBJ7|D6RBJ7_HUMAN/	37,K,K/56,K,K/37,K,K/37,K,K/37,K,K/	1|	target	0	-1.80234	0
20524	KashinaA-20-L146-559-4hr-QEP.94423.94423.2.0.dta	94423	1386.71	2	0	SFK	VSFLSALEEYTK	KLN	1386.72	-0.003328	12.4611	0.000214242		3	sp|P02647|APOA1_HUMAN/tr|F8W696|F8W696_HUMAN/	250,K,K/228,K,K/	1|	target	0	-2.04657	0
20525	KashinaA-20-L146-559-4hr-QEP.13243.13243.2.0.dta	13243	1225.62	2	0	EER	HVGDLGNVTADK	DGV	1225.62	-0.001239	14.7696	0.000214263		3	sp|P00441|SODC_HUMAN/tr|H7BYH4|H7BYH4_HUMAN/	80,R,D/61,R,D/	1|	target	0	-2.77931	4
20526	KashinaA-20-L146-559-4hr-QEP.75203.75203.2.0.dta	75203	1630.74	2	0	LRR	ALDQYLMEFNACR	CGP	1630.74	0.000295	12.6827	0.000214283	12,Carbamidomethyl[C];	3	sp|P07357|CO8A_HUMAN/	485,R,C/	1|0|	target	0	-1.55303	32
20527	KashinaA-20-L146-559-4hr-QEP.56929.56929.4.0.dta	56929	1901.07	4	0	ISR	YVGGQEHFAHLLILR	DTK	1901.06	0.007893	14.6386	0.000214302	0,mTRAQ_13C(6)15N(2)[AnyN-term];	3	sp|P02763|A1AG1_HUMAN/	108,R,D/	1|0|	target	0	3.4945	96
20528	KashinaA-20-L146-559-4hr-QEP.88552.88552.3.0.dta	88552	1742.81	3	0	TTK	EQLGEFYEALDCLR	IPK	1742.81	0.001605	14.0646	0.000214345	12,Carbamidomethyl[C];	3	sp|P02763|A1AG1_HUMAN/	153,K,I/	1|0|	target	0	0.369948	36
20529	KashinaA-20-L146-559-4hr-QEP.76556.76556.2.0.dta	76556	1786.77	2	0	DGK	NYCGLPGEYWLGNDK	ISQ	1786.77	-0.000538	11.9017	0.00021436	1,Deamidated[N];3,Carbamidomethyl[C];	3	sp|P02675|FIBB_HUMAN/tr|D6REL8|D6REL8_HUMAN/	313,K,I/94,K,I/	1|0|0|	target	0	-1.36694	32
20530	KashinaA-20-L146-559-4hr-QEP.78459.78459.2.0.dta	78459	1798.88	2	0	QLK	SGTASVVCLLNNFYPR	EAK	1798.88	-0.001859	13.6282	0.000214396	8,Carbamidomethyl[C];11,Deamidated[N];	3	sp|P01834|IGKC_HUMAN/tr|A0A5H1ZRQ3|A0A5H1ZRQ3_HUMAN/	19,K,E/19,K,E/	1|0|0|	target	0	0.684438	36
20531	KashinaA-20-L146-559-4hr-QEP.51391.51391.3.0.dta	51391	2518.01	3	0	LVK	EVVSLTEACCAEGADPDCYDTR	TSA	2518.02	-0.003502	12.5147	0.000214473	9,Carbamidomethyl[C];10,Carbamidomethyl[C];18,Carbamidomethyl[C];	3	sp|P02774|VTDB_HUMAN/sp|P02774-3|VTDB_HUMAN/tr|D6RF35|D6RF35_HUMAN/tr|D6RF20|D6RF20_HUMAN/tr|D6RBJ7|D6RBJ7_HUMAN/	65,K,T/84,K,T/65,K,T/65,K,T/65,K,T/	1|0|0|0|	target	0	-0.633673	36
20532	KashinaA-20-L146-559-4hr-QEP.69653.69653.3.2.dta	69653	2172.05	3	0	TPK	SPVGVQPILNEHTFCAGMSK	YQE	2172.06	-0.008048	13.5058	0.000214525	15,Carbamidomethyl[C];	3	sp|P00738|HPT_HUMAN/sp|P00738-2|HPT_HUMAN/tr|A0A087WU08|A0A087WU08_HUMAN/tr|J3QLC9|J3QLC9_HUMAN/tr|A0A0C4DGL8|A0A0C4DGL8_HUMAN/tr|J3QR68|J3QR68_HUMAN/tr|H0Y300|H0Y300_HUMAN/	325,K,Y/266,K,Y/200,K,Y/284,K,Y/266,K,Y/323,K,Y/361,K,Y/	1|0|	target	0	2.29274	100
20533	KashinaA-20-L146-559-4hr-QEP.95008.95008.2.0.dta	95008	1386.72	2	0	SFK	VSFLSALEEYTK	KLN	1386.72	0.000835	11.5611	0.000214551		3	sp|P02647|APOA1_HUMAN/tr|F8W696|F8W696_HUMAN/	250,K,K/228,K,K/	1|	target	0	-0.923694	0
20534	KashinaA-20-L146-559-4hr-QEP.69160.69160.2.0.dta	69160	1653.89	2	0	RNK	FVTVQATFGTQVVEK	VVL	1653.88	0.001219	15.0275	0.000214568		3	sp|P01024|CO3_HUMAN/tr|M0R1Q1|M0R1Q1_HUMAN/	104,K,V/63,K,V/	1|	target	0	1.22046	4
20535	KashinaA-20-L146-559-4hr-QEP.120387.120387.6.2.dta	120387	5975.62	6	0	SER	GSAGHWTSESSVSGSTGQWHSESGSFRPDSPGSGNARPNNPDWGTFEEVSGNVSPGTR	REY	5975.62	0.007627	15.9415	0.0002146	35,Deamidated[N];	3	sp|P02671|FIBA_HUMAN/sp|P02671-2|FIBA_HUMAN/	367,R,R/367,R,R/	1|0|	target	2	-0.744147	36
20536	KashinaA-20-L146-559-4hr-QEP.47909.47909.2.2.dta	47909	1723.82	2	0	HLK	YVMLPVADQDQCIR	HYE	1723.81	0.002117	14.4756	0.000214609	3,Oxidation[M];12,Carbamidomethyl[C];	3	sp|P00738|HPT_HUMAN/sp|P00738-2|HPT_HUMAN/tr|A0A087WU08|A0A087WU08_HUMAN/tr|J3QLC9|J3QLC9_HUMAN/tr|A0A0C4DGL8|A0A0C4DGL8_HUMAN/tr|J3QR68|J3QR68_HUMAN/tr|H0Y300|H0Y300_HUMAN/tr|H3BS21|H3BS21_HUMAN/	297,K,H/238,K,H/172,K,H/256,K,H/238,K,H/295,K,H/333,K,H/198,K,H/	1|0|0|	target	0	-0.864079	32
20537	KashinaA-20-L146-559-4hr-QEP.45705.45705.4.2.dta	45705	1803.96	4	0	EGK	LQHLENELTHDIITK	FLE	1803.96	0.000968	16.5764	0.000214634		3	sp|P01009|A1AT_HUMAN/sp|P01009-2|A1AT_HUMAN/sp|P01009-3|A1AT_HUMAN/tr|A0A0G2JRN3|A0A0G2JRN3_HUMAN/tr|A0A024R6I7|A0A024R6I7_HUMAN/	283,K,F/283,K,F/283,K,F/283,K,F/283,K,F/	1|	target	0	-1.53982	4
20538	KashinaA-20-L146-559-4hr-QEP.119338.119338.2.0.dta	119338	2273.16	2	0	DEK	GTEAAGAMFLEAIPMSIPPEVK	FNK	2273.16	0.002062	14.8982	0.000214652	20,Methyl[E];	3	sp|P01009|A1AT_HUMAN/tr|A0A024R6I7|A0A024R6I7_HUMAN/	367,K,F/367,K,F/	1|0|	target	0	1.16468	36
20539	KashinaA-20-L146-559-4hr-QEP.100383.100383.4.0.dta	100383	3299.67	4	0	ATR	PYSIHAHGVQTESSTVTPTLPGETLTYVWK	IPE	3299.66	0.008002	13.0449	0.000214673		3	sp|P00450|CERU_HUMAN/tr|H7C5R1|H7C5R1_HUMAN/tr|E9PFZ2|E9PFZ2_HUMAN/	830,R,I/613,R,I/759,R,I/	1|	target	0	0.949103	4
20540	KashinaA-20-L146-559-4hr-QEP.64247.64247.3.0.dta	64247	2043.04	3	0	QPK	ANPTVTLFPPSSEELQANK	ATL	2043.04	-0.003947	11.703	0.00021474		3	sp|B9A064|IGLL5_HUMAN/sp|P0CG04|IGLC1_HUMAN/tr|A0A0B4J231|A0A0B4J231_HUMAN/tr|A0A5H1ZRQ4|A0A5H1ZRQ4_HUMAN/	112,K,A/4,K,A/113,K,A/4,K,A/	1|	target	0	-0.242258	4
20541	KashinaA-20-L146-559-4hr-QEP.94825.94825.2.0.dta	94825	1763.92	2	0	ETK	SNALDIIFQTDLTGQK	KGW	1763.92	0.000794	13.1014	0.000214776		3	sp|P09871|C1S_HUMAN/tr|H0Y5D1|H0Y5D1_HUMAN/tr|F8WCZ6|F8WCZ6_HUMAN/tr|A0A087X232|A0A087X232_HUMAN/tr|F5H7T4|F5H7T4_HUMAN/	264,K,K/289,K,K/97,K,K/252,K,K/97,K,K/	1|	target	0	-2.93219	4
20542	KashinaA-20-L146-559-4hr-QEP.38288.38288.2.1.dta	38288	1694.9	2	0	KEK	LIAPVAEEEATVPNNK	ITV	1694.9	0.003834	12.6328	0.000214795		3	sp|P07195|LDHB_HUMAN/tr|F5H793|F5H793_HUMAN/tr|A0A3B3IS95|A0A3B3IS95_HUMAN/tr|A0A5F9ZHM4|A0A5F9ZHM4_HUMAN/tr|C9J7H8|C9J7H8_HUMAN/tr|A8MW50|A8MW50_HUMAN/	7,K,I/7,K,I/7,K,I/7,K,I/7,K,I/7,K,I/	1|	target	0	0.269124	4
20543	KashinaA-20-L146-559-4hr-QEP.58242.58242.2.0.dta	58242	1748.86	2	0	TGR	NMEQFQVSVSVAPNAK	ITF	1748.86	0.001263	12.3853	0.00021486		3	sp|Q14624|ITIH4_HUMAN/sp|Q14624-2|ITIH4_HUMAN/sp|Q14624-3|ITIH4_HUMAN/sp|Q14624-4|ITIH4_HUMAN/tr|B7ZKJ8|B7ZKJ8_HUMAN/	123,R,I/123,R,I/123,R,I/123,R,I/123,R,I/	1|	target	0	-0.377889	4
20544	KashinaA-20-L146-559-4hr-QEP.63270.63270.2.0.dta	63270	1745.85	2	0	SCR	ASQSVSSYLAWYQQK	PGQ	1745.85	-0.001708	12.2919	0.000214866		3	sp|A0A0A0MRZ8|KVD11_HUMAN/sp|P04433|KV311_HUMAN/	44,R,P/44,R,P/	1|	target	0	2.40169	4
20545	KashinaA-20-L146-559-4hr-QEP.124101.124101.2.1.dta	124101	2519.22	2	0	AKR	MPCAEDYLSVVLNQLCVLHEK	TPV	2519.2	0.018764	13.7744	0.000214933	0,Acetyl[AnyN-term];1,Oxidation[M];16,Carbamidomethyl[C];	3	sp|P02768|ALBU_HUMAN/sp|P02768-2|ALBU_HUMAN/sp|P02768-3|ALBU_HUMAN/tr|D6RHD5|D6RHD5_HUMAN/tr|A0A087WWT3|A0A087WWT3_HUMAN/tr|H0YA55|H0YA55_HUMAN/tr|B7WNR0|B7WNR0_HUMAN/tr|A0A0C4DGB6|A0A0C4DGB6_HUMAN/tr|C9JKR2|C9JKR2_HUMAN/	469,R,T/277,R,T/256,R,T/319,R,T/256,R,T/314,R,T/354,R,T/469,R,T/277,R,T/	1|0|0|0|	target	0	0.822573	101
20546	KashinaA-20-L146-559-4hr-QEP.96157.96157.2.0.dta	96157	1922.97	2	0	ACK	SIPTCTDFEVIQFPLR	MRD	1922.97	-0.001007	11.7944	0.000214933	5,Carbamidomethyl[C];	3	sp|Q14515|SPRL1_HUMAN/sp|Q14515-2|SPRL1_HUMAN/	510,K,M/385,K,M/	1|0|	target	0	-1.85651	36
20547	KashinaA-20-L146-559-4hr-QEP.130984.130984.3.0.dta	130984	3207.78	3	0	AIK	GGVEDEVTLSAYITIALLEIPLTVTHPVVR	NAL	3207.77	0.006309	13.6678	0.000214935	6,Glu->Met[E];	3	sp|P01023|A2MG_HUMAN/	1092,K,N/	1|0|	target	0	4.40435	36
20548	KashinaA-20-L146-559-4hr-QEP.131393.131393.3.0.dta	131393	2661.24	3	0	PLK	ANQQFLVYCEIDGSGNGWTVFQK	RLD	2661.24	0.001433	14.3708	0.000214941	9,Carbamidomethyl[C];	3	sp|P02679|FIBG_HUMAN/sp|P02679-2|FIBG_HUMAN/tr|C9JPQ9|C9JPQ9_HUMAN/tr|C9JEU5|C9JEU5_HUMAN/tr|C9JC84|C9JC84_HUMAN/tr|C9JU00|C9JU00_HUMAN/	199,K,R/199,K,R/96,K,-/207,K,R/207,K,R/96,K,R/	1|0|	target	0	0.261562	36
20549	KashinaA-20-L146-559-4hr-QEP.82252.82252.2.0.dta	82252	2005.76	2	0	ACK	DSDWPFCSDEDWNYK	CPS	2005.75	0.002101	13.3542	0.000215103	0,Acetyl[AnyN-term];7,Carbamidomethyl[C];	3	sp|P02671|FIBA_HUMAN/sp|P02671-2|FIBA_HUMAN/tr|A0A087WUA0|A0A087WUA0_HUMAN/	48,K,C/48,K,C/48,K,C/	1|0|0|	target	0	1.2375	36
20550	KashinaA-20-L146-559-4hr-QEP.123868.123868.3.0.dta	123868	2065	3	0	LIK	DLDSQTMMVLVNYIFFK	AKW	2065	-0.000146	13.3984	0.000215152	12,Deamidated[N];	3	sp|P01011|AACT_HUMAN/sp|P01011-2|AACT_HUMAN/tr|G3V595|G3V595_HUMAN/	197,K,A/197,K,E/197,K,A/	1|0|	target	0	0.998241	36
20551	KashinaA-20-L146-559-4hr-QEP.40024.40024.2.0.dta	40024	1404.67	2	0	KER	SWPAVGNCSSALR	WLG	1404.67	0.000214	12.2785	0.000215167	8,Carbamidomethyl[C];	3	sp|P02790|HEMO_HUMAN/tr|Q9BS19|Q9BS19_HUMAN/	180,R,W/180,R,W/	1|0|	target	0	-0.992326	32
20552	KashinaA-20-L146-559-4hr-QEP.64789.64789.4.2.dta	64789	3339.49	4	0	KDR	SPCYGYQWVSEEHEEAHHTAYLVFSPSK	SFV	3339.51	-0.016049	14.8444	0.000215182	3,Delta_H(6)C(3)O(1)[C];	3	sp|P01023|A2MG_HUMAN/	428,R,S/	1|0|	target	0	-0.87761	100
20553	KashinaA-20-L146-559-4hr-QEP.113129.113129.3.0.dta	113129	1931.93	3	0	PLK	AFTVCLHFYTELSSTR	GYS	1931.93	-0.004002	12.5249	0.000215238	5,Carbamidomethyl[C];	3	sp|P02741|CRP_HUMAN/sp|P02741-2|CRP_HUMAN/	49,K,G/49,K,G/	1|0|	target	0	-1.35366	36
20554	KashinaA-20-L146-559-4hr-QEP.36059.36059.2.0.dta	36059	1665.71	2	0	ASA	EAEEDGDLQCLCVK	TTS	1665.71	0.000986	14.9211	0.000215238	10,Carbamidomethyl[C];12,Carbamidomethyl[C];	1	sp|P02776|PLF4_HUMAN/sp|P10720|PF4V_HUMAN/	31,A,T/34,A,T/	1|0|0|	target	0	-1.87894	32
20555	KashinaA-20-L146-559-4hr-QEP.85598.85598.3.0.dta	85598	3457.33	3	0	AGK	PGDFGYCDLNYCEEAVEEETGDGLDEDSDR	AIE	3457.31	0.017329	13.9903	0.000215283	7,Carbamidomethyl[C];10,Deamidated[N];12,Carbamidomethyl[C];	3	sp|P00734|THRB_HUMAN/tr|C9JV37|C9JV37_HUMAN/tr|E9PIT3|E9PIT3_HUMAN/	279,K,A/269,K,A/279,K,A/	1|0|0|0|	target	0	0.302977	100
20556	KashinaA-20-L146-559-4hr-QEP.77354.77354.3.0.dta	77354	1758.87	3	0	HAR	PICLPCTMEANLALR	RPQ	1758.87	0.000687	13.7043	0.000215333	3,Carbamidomethyl[C];6,Carbamidomethyl[C];	3	sp|P06681|CO2_HUMAN/sp|P06681-2|CO2_HUMAN/sp|P06681-3|CO2_HUMAN/tr|A0A0G2JL69|A0A0G2JL69_HUMAN/tr|B4E1Z4|B4E1Z4_HUMAN/tr|E7ETN3|E7ETN3_HUMAN/tr|H0Y3H6|H0Y3H6_HUMAN/tr|A0A0G2JIE7|A0A0G2JIE7_HUMAN/tr|E9PDZ0|E9PDZ0_HUMAN/tr|B4DQI1|B4DQI1_HUMAN/	578,R,R/364,R,R/446,R,R/549,R,R/425,R,R/349,R,R/352,R,R/351,R,R/365,R,R/332,R,R/	1|0|0|	target	0	0.467471	36
20557	KashinaA-20-L146-559-4hr-QEP.52073.52073.5.0.dta	52073	3733.63	5	0	SER	GSAGHWTSESSVSGSTGQWHSESGSFRPDSPGSGNAR	PNN	3733.62	0.001826	14.4091	0.000215335		3	sp|P02671|FIBA_HUMAN/sp|P02671-2|FIBA_HUMAN/	367,R,P/367,R,P/	1|	target	1	1.34862	4
20558	KashinaA-20-L146-559-4hr-QEP.109717.109717.2.1.dta	109717	1671.85	2	0	LQR	SYTVAIAGYALAQMGR	LKG	1671.85	-0.000543	11.9403	0.000215408		3	sp|P01024|CO3_HUMAN/tr|M0R0Q9|M0R0Q9_HUMAN/	1185,R,L/50,R,L/	1|	target	0	-3.15789	4
20559	KashinaA-20-L146-559-4hr-QEP.114698.114698.3.0.dta	114698	2679.26	3	0	EQR	YYGGGYGSTQATFMVFQALAQYQK	DAP	2679.25	0.001057	12.4069	0.000215563		3	sp|P01024|CO3_HUMAN/	1260,R,D/	1|	target	0	-1.58255	4
20560	KashinaA-20-L146-559-4hr-QEP.118104.118104.2.0.dta	118104	2083.01	2	0	EWK	AGAFCLSEDAGLGISSTASLR	AFQ	2083.01	-0.000249	14.4668	0.000215574	5,Carbamidomethyl[C];	3	sp|P20742|PZP_HUMAN/sp|P20742-2|PZP_HUMAN/sp|P01023|A2MG_HUMAN/	772,K,A/641,K,A/766,K,A/	1|0|	target	0	0.072465	36
20561	KashinaA-20-L146-559-4hr-QEP.110578.110578.2.0.dta	110578	1587.68	2	0	IQK	LESDVSAQMEYCR	TPC	1587.68	0.001379	13.048	0.000215619	12,Carbamidomethyl[C];	3	sp|P02675|FIBB_HUMAN/	211,K,T/	1|0|	target	0	-3.40902	32
20562	KashinaA-20-L146-559-4hr-QEP.62689.62689.3.0.dta	62689	1863.83	3	0	EVK	DTEEEDFHVDQATTVK	VPM	1863.82	0.00303	10.0413	0.000215643		3	tr|A0A0G2JRN3|A0A0G2JRN3_HUMAN/tr|A0A024R6I7|A0A024R6I7_HUMAN/	225,K,V/225,K,V/	1|	target	0	-2.14895	0
20563	KashinaA-20-L146-559-4hr-QEP.7779.7779.2.0.dta	7779	1572.67	2	0	ITR	GGSTSYGTGSETESPR	NPS	1572.68	-0.007092	12.2512	0.000215751		3	sp|P02671|FIBA_HUMAN/sp|P02671-2|FIBA_HUMAN/	271,R,N/271,R,N/	1|	target	0	-6.52832	68
20564	KashinaA-20-L146-559-4hr-QEP.80236.80236.2.0.dta	80236	2074.94	2	0	TQR	FFESFGDLSTPDAVMGNPK	VKA	2074.94	-0.002667	18.0715	0.000215753	15,Oxidation[M];	3	sp|P68871|HBB_HUMAN/tr|A0A2R8Y7R2|A0A2R8Y7R2_HUMAN/tr|F8W6P5|F8W6P5_HUMAN/	41,R,V/41,R,V/41,R,V/	1|0|	target	0	-1.02119	36
20565	KashinaA-20-L146-559-4hr-QEP.129315.129315.3.0.dta	129315	2146.17	3	0	MAF	SPFSIASLLTQVLLGAGENTK	TNL	2146.18	-0.001293	15.5171	0.000215796		1	sp|P05155|IC1_HUMAN/sp|P05155-2|IC1_HUMAN/sp|P05155-3|IC1_HUMAN/tr|E9PGN7|E9PGN7_HUMAN/tr|H9KV48|H9KV48_HUMAN/	169,F,T/117,F,T/174,F,T/203,F,T/169,F,T/	1|	target	0	-0.559711	4
20566	KashinaA-20-L146-559-4hr-QEP.87279.87279.2.0.dta	87279	1865.94	2	0	GKK	VEGTAFVIFGIQDGEQR	ISL	1865.94	2.3e-05	14.2015	0.000215839		3	sp|P01024|CO3_HUMAN/	264,K,I/	1|	target	0	1.00178	4
20567	KashinaA-20-L146-559-4hr-QEP.46808.46808.2.0.dta	46808	1856.93	2	0	DLR	GSVTFHCALGPEVANVAK	FLC	1856.93	-0.00244	18.6108	0.000215863	7,Carbamidomethyl[C];	3	sp|P01833|PIGR_HUMAN/	250,R,F/	1|0|	target	0	1.26381	36
20568	KashinaA-20-L146-559-4hr-QEP.119266.119266.3.0.dta	119266	1752.95	3	0	ISR	YVGGQEHFAHLLILR	DTK	1752.95	-0.001178	12.697	0.000215874		3	sp|P02763|A1AG1_HUMAN/	108,R,D/	1|	target	0	-2.61563	4
20569	KashinaA-20-L146-559-4hr-QEP.23949.23949.3.0.dta	23949	1613.78	3	0	ASR	PYTFHSHGITYYK	EHE	1613.77	0.000427	14.5627	0.000215887		3	sp|P00450|CERU_HUMAN/tr|D6RE86|D6RE86_HUMAN/tr|E9PFZ2|E9PFZ2_HUMAN/	115,R,E/155,R,E/115,R,E/	1|	target	0	-2.09728	4
20570	KashinaA-20-L146-559-4hr-QEP.72903.72903.3.0.dta	72903	2186.05	3	0	VKK	LYHSEAFTVNFGDTEEAKK	QIN	2186.04	0.006722	16.538	0.000215896		3	sp|P01009|A1AT_HUMAN/sp|P01009-2|A1AT_HUMAN/sp|P01009-3|A1AT_HUMAN/tr|A0A0G2JRN3|A0A0G2JRN3_HUMAN/tr|G3V2B9|G3V2B9_HUMAN/tr|A0A024R6I7|A0A024R6I7_HUMAN/	160,K,Q/160,K,Q/160,K,Q/160,K,Q/74,K,Q/160,K,Q/	1|	target	1	3.52886	68
20571	KashinaA-20-L146-559-4hr-QEP.65882.65882.2.0.dta	65882	1511.82	2	0	SFR	LVAYYTLIGASGQR	EVV	1511.82	0.001063	12.4108	0.000215984		3	sp|P01024|CO3_HUMAN/	530,R,E/	1|	target	0	-1.53484	0
20572	KashinaA-20-L146-559-4hr-QEP.128945.128945.4.1.dta	128945	2211.15	4	0	ANK	ATLVCLISDFYPGAVTVAWK	ADS	2211.15	-0.000887	13.8783	0.000216001	5,Carbamidomethyl[C];	3	sp|P0DOY2|IGLC2_HUMAN/sp|B9A064|IGLL5_HUMAN/sp|P0DOY3|IGLC3_HUMAN/sp|P0CG04|IGLC1_HUMAN/tr|A0A0B4J231|A0A0B4J231_HUMAN/tr|A0A5H1ZRQ4|A0A5H1ZRQ4_HUMAN/	23,K,A/131,K,A/23,K,A/23,K,A/132,K,A/23,K,A/	1|0|	target	0	-1.43127	36
20573	KashinaA-20-L146-559-4hr-QEP.78844.78844.2.0.dta	78844	1629.82	2	0	GSK	EDPQTFYYAVAVVK	KDS	1629.82	0.000303	12.0052	0.000216006		3	sp|P02787|TRFE_HUMAN/	107,K,K/	1|	target	0	0.455323	0
20574	KashinaA-20-L146-559-4hr-QEP.71970.71970.2.0.dta	71970	1694.78	2	0	DGK	NYCGLPGEYWLGNDK	ISQ	1694.78	0.000335	13.2187	0.000216012	3,Cys->Dha[C];	3	sp|P02675|FIBB_HUMAN/tr|D6REL8|D6REL8_HUMAN/	313,K,I/94,K,I/	1|0|	target	0	0.442227	32
20575	KashinaA-20-L146-559-4hr-QEP.67019.67019.2.0.dta	67019	2371.04	2	0	YTK	SYLSMVGSCCTSASPTVCFLK	ERL	2371.04	0.000778	17.4754	0.000216029	5,Oxidation[M];10,GG[C](Dicarbamidomethyl[C]);18,Carbamidomethyl[C];	3	sp|P02774|VTDB_HUMAN/sp|P02774-2|VTDB_HUMAN/sp|P02774-3|VTDB_HUMAN/tr|D6RF35|D6RF35_HUMAN/tr|D6RBJ7|D6RBJ7_HUMAN/	180,K,E/58,K,E/199,K,E/180,K,E/180,K,E/	1|0|0|0|	target	0	2.50677	36
20576	KashinaA-20-L146-559-4hr-QEP.28439.28439.3.0.dta	28439	2092.83	3	0	TLK	SLGECCDVEDSTTCFNAK	GPL	2092.83	0.004227	15.2624	0.000216036	5,Carbamidomethyl[C];6,Carbamidomethyl[C];14,Carbamidomethyl[C];	3	sp|P02774|VTDB_HUMAN/sp|P02774-2|VTDB_HUMAN/sp|P02774-3|VTDB_HUMAN/tr|D6RF35|D6RF35_HUMAN/	370,K,G/248,K,G/389,K,G/370,K,G/	1|0|0|0|	target	0	2.56514	36
20577	KashinaA-20-L146-559-4hr-QEP.117177.117177.3.0.dta	117177	2154.98	3	0	TTK	EQLGEFYEALDCLCIPR	SDV	2154.98	0.000294	16.2539	0.000216079	0,Acetyl[AnyN-term];12,Carbamidomethyl[C];14,Carbamidomethyl[C];	3	sp|P19652|A1AG2_HUMAN/	153,K,S/	1|0|0|0|	target	0	0.455987	36
20578	KashinaA-20-L146-559-4hr-QEP.47562.47562.3.1.dta	47562	2110.08	3	0	EMK	LHTEAQIQEEGTVVELTGR	QSS	2110.08	-0.000618	14.2359	0.000216099		3	sp|P01023|A2MG_HUMAN/	319,K,Q/	1|	target	0	-0.587938	4
20579	KashinaA-20-L146-559-4hr-QEP.134990.134990.3.0.dta	134990	1994.03	3	0	YGK	KVEGTAFVIFGIQDGEQR	ISL	1994.03	-0.001104	13.0695	0.000216178		3	sp|P01024|CO3_HUMAN/	263,K,I/	1|	target	1	-3.38328	4
20580	KashinaA-20-L146-559-4hr-QEP.129869.129869.4.0.dta	129869	4288.73	4	0	SDK	FFTSHNGMQFSTWDNDNDKFEGNCAEQDGSGWWMNK	CHA	4288.71	0.014291	16.1086	0.000216207	15,Deamidated[N];24,Carbamidomethyl[C];	3	sp|P02679|FIBG_HUMAN/sp|P02679-2|FIBG_HUMAN/tr|C9JEU5|C9JEU5_HUMAN/tr|C9JC84|C9JC84_HUMAN/	328,K,C/328,K,C/336,K,C/336,K,C/	1|0|0|	target	1	0.830095	100
20581	KashinaA-20-L146-559-4hr-QEP.58141.58141.2.0.dta	58141	1712.77	2	0	CHR	GECQAEGVLFFQGDR	EWF	1712.77	0.00126	12.9512	0.000216287	3,Carbamidomethyl[C];	3	sp|P02790|HEMO_HUMAN/tr|Q9BS19|Q9BS19_HUMAN/	151,R,E/151,R,E/	1|0|	target	0	1.80072	36
20582	KashinaA-20-L146-559-4hr-QEP.118955.118955.3.0.dta	118955	1752.95	3	0	ISR	YVGGQEHFAHLLILR	DTK	1752.95	-0.002224	13.1423	0.000216328		3	sp|P02763|A1AG1_HUMAN/	108,R,D/	1|	target	0	1.01748	4
20583	KashinaA-20-L146-559-4hr-QEP.59279.59279.3.1.dta	59279	2652.11	3	0	PNK	FGGTICSGDIWDQASCSSSTTCVR	QAQ	2652.11	0.002523	12.6278	0.000216488	6,Carbamidomethyl[C];16,Carbamidomethyl[C];22,Carbamidomethyl[C];	3	sp|P07357|CO8A_HUMAN/	68,K,Q/	1|0|0|0|	target	0	0.461888	36
20584	KashinaA-20-L146-559-4hr-QEP.120030.120030.2.0.dta	120030	1496.83	2	0	NAK	ITFELVYEELLK	RRL	1496.82	0.001051	12.1367	0.000216535		3	sp|Q14624|ITIH4_HUMAN/sp|Q14624-2|ITIH4_HUMAN/sp|Q14624-3|ITIH4_HUMAN/sp|Q14624-4|ITIH4_HUMAN/tr|B7ZKJ8|B7ZKJ8_HUMAN/tr|H7C0L5|H7C0L5_HUMAN/	139,K,R/139,K,R/139,K,R/139,K,R/139,K,R/9,K,R/	1|	target	0	-4.71197	0
20585	KashinaA-20-L146-559-4hr-QEP.104197.104197.2.0.dta	104197	1343.79	2	0	SER	DFALLSLQVPLK	DAK	1343.79	0.000626	12.3802	0.000216618		3	sp|P0C0L5|CO4B_HUMAN/sp|P0C0L4|CO4A_HUMAN/sp|P0C0L4-2|CO4A_HUMAN/tr|A0A0G2JL54|A0A0G2JL54_HUMAN/tr|A0A140TA29|A0A140TA29_HUMAN/tr|A0A140TA49|A0A140TA49_HUMAN/tr|A0A140TA32|A0A140TA32_HUMAN/tr|A0A140TA44|A0A140TA44_HUMAN/tr|A0A0G2JPR0|A0A0G2JPR0_HUMAN/tr|F5GXS0|F5GXS0_HUMAN/	80,R,D/80,R,D/80,R,D/80,R,D/80,R,D/80,R,D/80,R,D/80,R,D/80,R,D/80,R,D/	1|	target	0	-2.06489	0
20586	KashinaA-20-L146-559-4hr-QEP.67883.67883.2.0.dta	67883	1502.76	2	0	DSK	DSTYSLSSTLTLSK	ADY	1502.76	-3.5e-05	12.7708	0.000216672		3	sp|P01834|IGKC_HUMAN/tr|A0A5H1ZRQ3|A0A5H1ZRQ3_HUMAN/	62,K,A/62,K,A/	1|	target	0	-2.32621	4
20587	KashinaA-20-L146-559-4hr-QEP.44246.44246.2.0.dta	44246	1587.67	2	0	IQK	LESDVSAQMEYCR	TPC	1587.68	-0.002759	12.7167	0.00021668	12,Carbamidomethyl[C];	3	sp|P02675|FIBB_HUMAN/	211,K,T/	1|0|	target	0	-1.5134	32
20588	KashinaA-20-L146-559-4hr-QEP.48952.48952.3.0.dta	48952	2518.02	3	0	LVK	EVVSLTEACCAEGADPDCYDTR	TSA	2518.02	-0.001091	12.081	0.0002167	9,Carbamidomethyl[C];10,Carbamidomethyl[C];18,Carbamidomethyl[C];	3	sp|P02774|VTDB_HUMAN/sp|P02774-3|VTDB_HUMAN/tr|D6RF35|D6RF35_HUMAN/tr|D6RF20|D6RF20_HUMAN/tr|D6RBJ7|D6RBJ7_HUMAN/	65,K,T/84,K,T/65,K,T/65,K,T/65,K,T/	1|0|0|0|	target	0	-1.30694	36
20589	KashinaA-20-L146-559-4hr-QEP.95879.95879.3.0.dta	95879	2720.36	3	0	IAC	LVQGFFPQEPLSVTWSESGQGVTAR	NFP	2720.37	-0.00533	16.9098	0.000216715		1	sp|P01876|IGHA1_HUMAN/tr|A0A286YEY1|A0A286YEY1_HUMAN/	26,C,N/26,C,N/	1|	target	0	-0.054617	4
20590	KashinaA-20-L146-559-4hr-QEP.77680.77680.2.0.dta	77680	1502.76	2	0	DSK	DSTYSLSSTLTLSK	ADY	1502.76	0.0002	12.2347	0.000216839		3	sp|P01834|IGKC_HUMAN/tr|A0A5H1ZRQ3|A0A5H1ZRQ3_HUMAN/	62,K,A/62,K,A/	1|	target	0	-1.22867	0
20591	KashinaA-20-L146-559-4hr-QEP.38862.38862.3.0.dta	38862	1744.85	3	0	NEK	YGGPNHHLPLPDNWK	SQV	1744.86	-0.004159	15.7435	0.000216858		3	sp|P15169|CBPN_HUMAN/	175,K,S/	1|	target	0	-3.94579	4
20592	KashinaA-20-L146-559-4hr-QEP.56589.56589.2.2.dta	56589	1529.73	2	0	WGK	VGAHAGEYGAEALER	MFL	1529.73	-0.002016	13.6866	0.00021686		3	sp|P69905|HBA_HUMAN/tr|A0A2R8Y7C0|A0A2R8Y7C0_HUMAN/	17,K,M/7,K,M/	1|	target	0	0.288596	4
20593	KashinaA-20-L146-559-4hr-QEP.89024.89024.2.0.dta	89024	1838.95	2	0	APK	LLIYYDDLLPSGVSDR	FSG	1838.95	0.000966	12.7866	0.000216863		3	sp|A0A0B4J1U3|LV136_HUMAN/	65,K,F/	1|	target	0	-0.631515	4
20594	KashinaA-20-L146-559-4hr-QEP.48760.48760.4.0.dta	48760	1890.91	4	0	TTK	TYFPHFDLSHGSAQVK	GHG	1890.91	-0.004466	13.0861	0.000216886	10,Carbamidomethyl[H];	3	sp|P69905|HBA_HUMAN/tr|G3V1N2|G3V1N2_HUMAN/tr|A0A2R8Y7C0|A0A2R8Y7C0_HUMAN/	41,K,G/9,K,G/31,K,G/	1|0|	target	0	0.270846	32
20595	KashinaA-20-L146-559-4hr-QEP.106891.106891.3.0.dta	106891	2358.13	3	0	NYR	EALGDVVGDYNFICPALEFTK	KFS	2358.13	-0.000653	13.2695	0.000216921	14,Carbamidomethyl[C];	3	sp|P06276|CHLE_HUMAN/tr|F8WEX7|F8WEX7_HUMAN/tr|F8WF14|F8WF14_HUMAN/	414,R,K/414,R,K/414,R,K/	1|0|	target	0	-0.39088	36
20596	KashinaA-20-L146-559-4hr-QEP.47264.47264.2.0.dta	47264	1722.87	2	0	DEK	NWGLSVYADKPETTK	EQL	1722.87	0.000141	14.5505	0.000216967	12,Methyl[E];	3	sp|P02763|A1AG1_HUMAN/	138,K,E/	1|0|	target	1	0.084947	32
20597	KashinaA-20-L146-559-4hr-QEP.119850.119850.2.1.dta	119850	1772	2	0	EEK	LYLVQGTQVYVFLTK	GGY	1772	0.00251	12.9694	0.00021698		3	sp|P02790|HEMO_HUMAN/	317,K,G/	1|	target	0	-0.675941	4
20598	KashinaA-20-L146-559-4hr-QEP.86332.86332.2.0.dta	86332	1946.03	2	0	__R	TVAAPSVFIFPPSDEQLK	SGT	1946.03	0.000733	13.6587	0.000216986		3	sp|P01834|IGKC_HUMAN/tr|A0A5H1ZRQ3|A0A5H1ZRQ3_HUMAN/	1,R,S/1,X,S/	1|	target	0	-0.683661	4
20599	KashinaA-20-L146-559-4hr-QEP.106442.106442.2.0.dta	106442	1639.78	2	0	EAK	DVFLGMFLYEYAR	RHP	1639.78	0.00053	13.2715	0.000217047	6,Oxidation[M];	3	sp|P02768|ALBU_HUMAN/sp|P02768-2|ALBU_HUMAN/tr|D6RHD5|D6RHD5_HUMAN/tr|H0YA55|H0YA55_HUMAN/tr|B7WNR0|B7WNR0_HUMAN/tr|A0A0C4DGB6|A0A0C4DGB6_HUMAN/tr|C9JKR2|C9JKR2_HUMAN/	347,K,R/155,K,R/197,K,R/192,K,R/232,K,R/347,K,R/155,K,R/	1|0|	target	0	-1.45252	32
20600	KashinaA-20-L146-559-4hr-QEP.55640.55640.2.1.dta	55640	2054.86	2	0	IDK	GQELCADYSENTFTEYK	KKL	2054.86	-0.000866	12.0571	0.000217069	5,Carbamidomethyl[C];	3	sp|P02774|VTDB_HUMAN/sp|P02774-2|VTDB_HUMAN/sp|P02774-3|VTDB_HUMAN/tr|D6RF35|D6RF35_HUMAN/	402,K,K/280,K,K/421,K,K/402,K,K/	1|0|	target	0	-0.960203	36
20601	KashinaA-20-L146-559-4hr-QEP.96560.96560.3.0.dta	96560	1705.87	3	0	LHR	NIQEYLSILTDPDGK	GKE	1705.86	0.000883	13.068	0.000217077		3	sp|P04114|APOB_HUMAN/	4446,R,G/	1|	target	0	-0.413123	4
20602	KashinaA-20-L146-559-4hr-QEP.73881.73881.2.0.dta	73881	1478.73	2	0	DAK	MYLGYEYVTAIR	NLR	1478.73	2.3e-05	11.9647	0.000217147		3	sp|P02787|TRFE_HUMAN/	331,K,N/	1|	target	0	-1.95925	0
20603	KashinaA-20-L146-559-4hr-QEP.61071.61071.5.1.dta	61071	3733.63	5	0	SER	GSAGHWTSESSVSGSTGQWHSESGSFRPDSPGSGNAR	PNN	3733.62	0.006945	18.0313	0.000217214		3	sp|P02671|FIBA_HUMAN/sp|P02671-2|FIBA_HUMAN/	367,R,P/367,R,P/	1|	target	1	-2.00944	4
20604	KashinaA-20-L146-559-4hr-QEP.14470.14470.2.0.dta	14470	1308.62	2	0	PYK	QGFGNVATNTDGK	NYC	1308.62	0.005455	12.6127	0.000217247		3	sp|P02675|FIBB_HUMAN/tr|D6REL8|D6REL8_HUMAN/	300,K,N/81,K,N/	1|	target	0	0.141781	64
20605	KashinaA-20-L146-559-4hr-QEP.109312.109312.2.0.dta	109312	1910.06	2	0	VEK	VVLVSLQSGYLFIQTDK	TIY	1910.06	0.000403	13.0685	0.000217257		3	sp|P01024|CO3_HUMAN/tr|M0R1Q1|M0R1Q1_HUMAN/	119,K,T/78,K,T/	1|	target	0	0.327935	4
20606	KashinaA-20-L146-559-4hr-QEP.67043.67043.2.0.dta	67043	1587.68	2	0	IQK	LESDVSAQMEYCR	TPC	1587.68	0.002718	12.6615	0.000217268	12,Carbamidomethyl[C];	3	sp|P02675|FIBB_HUMAN/	211,K,T/	1|0|	target	0	-1.17228	32
20607	KashinaA-20-L146-559-4hr-QEP.84863.84863.2.0.dta	84863	2355.05	2	0	YTK	SYLSMVGSCCTSASPTVCFLK	ERL	2355.05	-0.000425	13.9419	0.000217342	9,Carbamidomethyl[C];10,Carbamidomethyl[C];18,Carbamidomethyl[C];	3	sp|P02774|VTDB_HUMAN/sp|P02774-2|VTDB_HUMAN/sp|P02774-3|VTDB_HUMAN/tr|D6RF35|D6RF35_HUMAN/tr|D6RBJ7|D6RBJ7_HUMAN/	180,K,E/58,K,E/199,K,E/180,K,E/180,K,E/	1|0|0|0|	target	0	-0.67577	36
20608	KashinaA-20-L146-559-4hr-QEP.80153.80153.5.0.dta	80153	3733.63	5	0	SER	GSAGHWTSESSVSGSTGQWHSESGSFRPDSPGSGNAR	PNN	3733.62	0.001133	15.4989	0.000217355		3	sp|P02671|FIBA_HUMAN/sp|P02671-2|FIBA_HUMAN/	367,R,P/367,R,P/	1|	target	1	1.4374	4
20609	KashinaA-20-L146-559-4hr-QEP.57701.57701.2.0.dta	57701	1400.67	2	0	SGR	DYVSQFEGSALGK	QLN	1400.67	0.00314	12.319	0.000217449		3	sp|P02647|APOA1_HUMAN/	51,R,Q/	1|	target	0	2.07636	0
20610	KashinaA-20-L146-559-4hr-QEP.60923.60923.4.0.dta	60923	2014.02	4	0	KLK	KPVAFSDYIHPVCLPDR	ETA	2014.02	0.002121	17.7977	0.000217462	13,Carbamidomethyl[C];	3	sp|P00734|THRB_HUMAN/	469,K,E/	1|0|	target	1	0.4122	36
20611	KashinaA-20-L146-559-4hr-QEP.75761.75761.3.0.dta	75761	1556.9	3	0	ELK	SRLDTLAQEVALLK	EQQ	1556.9	0.001642	16.3895	0.000217477		3	sp|P05452|TETN_HUMAN/tr|E9PHK0|E9PHK0_HUMAN/	48,K,E/6,K,E/	1|	target	1	-0.554538	4
20612	KashinaA-20-L146-559-4hr-QEP.24921.24921.2.0.dta	24921	1606.73	2	0	QAL	SLCSDQQSHLEFR	VNR	1606.73	0.000848	15.6916	0.000217503	3,Carbamidomethyl[C];	1	sp|P07225|PROS_HUMAN/tr|G5E9F8|G5E9F8_HUMAN/tr|A0A0S2Z4L3|A0A0S2Z4L3_HUMAN/tr|A0A3B3ISJ1|A0A3B3ISJ1_HUMAN/	565,L,V/550,L,V/597,L,V/551,L,V/	1|0|	target	0	0.324188	32
20613	KashinaA-20-L146-559-4hr-QEP.116713.116713.2.0.dta	116713	1496.83	2	0	NAK	ITFELVYEELLK	RRL	1496.82	0.001755	12.7272	0.000217523		3	sp|Q14624|ITIH4_HUMAN/sp|Q14624-2|ITIH4_HUMAN/sp|Q14624-3|ITIH4_HUMAN/sp|Q14624-4|ITIH4_HUMAN/tr|B7ZKJ8|B7ZKJ8_HUMAN/tr|H7C0L5|H7C0L5_HUMAN/	139,K,R/139,K,R/139,K,R/139,K,R/139,K,R/9,K,R/	1|	target	0	-0.726237	0
20614	KashinaA-20-L146-559-4hr-QEP.102699.102699.2.0.dta	102699	1492.78	2	0	YGR	NQGNTWLTAFVLK	TFA	1492.78	-0.000618	13.4152	0.000217529	1,Deamidated[N];	3	sp|P20742|PZP_HUMAN/sp|P20742-2|PZP_HUMAN/sp|P01023|A2MG_HUMAN/	1040,R,T/826,R,T/1034,R,T/	1|0|	target	0	-1.11231	32
20615	KashinaA-20-L146-559-4hr-QEP.66853.66853.2.0.dta	66853	1876.92	2	0	ITK	VFSNGADLSGVTEEAPLK	LSK	1876.92	-0.000512	10.2805	0.000217529	0,Acetyl[AnyN-term];4,Deamidated[N];	3	sp|P01009|A1AT_HUMAN/sp|P01009-2|A1AT_HUMAN/tr|A0A0G2JRN3|A0A0G2JRN3_HUMAN/tr|A0A024R6I7|A0A024R6I7_HUMAN/	334,K,L/334,K,L/334,K,L/334,K,L/	1|0|0|	target	0	-0.266118	33
20616	KashinaA-20-L146-559-4hr-QEP.123697.123697.4.0.dta	123697	2490.29	4	0	NFK	ALVLIAFAQYLQQCPFEDHVK	LVN	2490.28	0.001552	15.359	0.00021761	14,Carbamidomethyl[C];	3	sp|P02768|ALBU_HUMAN/sp|P02768-3|ALBU_HUMAN/tr|H7C013|H7C013_HUMAN/tr|A0A087WWT3|A0A087WWT3_HUMAN/tr|A0A0C4DGB6|A0A0C4DGB6_HUMAN/	44,K,L/44,K,L/46,K,L/44,K,L/44,K,L/	1|0|	target	0	-0.263312	36
20617	KashinaA-20-L146-559-4hr-QEP.80265.80265.3.0.dta	80265	1386.84	3	0	KEK	NVPLPVIAELPPK	VSV	1386.84	-0.000369	12.8871	0.000217699		3	sp|P01871|IGHM_HUMAN/sp|P01871-2|IGHM_HUMAN/	99,K,V/99,K,V/	1|	target	0	-2.25641	4
20618	KashinaA-20-L146-559-4hr-QEP.103554.103554.3.0.dta	103554	2887.46	3	0	FSK	LREQLGPVTQEFWDNLEKETEGLR	QEM	2887.46	3.7e-05	15.504	0.000217867		3	sp|P02647|APOA1_HUMAN/tr|F8W696|F8W696_HUMAN/	83,K,Q/61,K,Q/	1|	target	2	-1.88098	4
20619	KashinaA-20-L146-559-4hr-QEP.93860.93860.3.0.dta	93860	2486.03	3	0	NGR	HSGEENFYAYGFSVTYSCDPR	FSL	2486.04	-0.001531	15.0606	0.000217875	18,Carbamidomethyl[C];	3	sp|P04003|C4BPA_HUMAN/	185,R,F/	1|0|	target	0	-1.71316	36
20620	KashinaA-20-L146-559-4hr-QEP.54435.54435.2.0.dta	54435	1863.82	2	0	EVK	DTEEEDFHVDQATTVK	VPM	1863.82	-0.007747	14.0658	0.000217877		3	tr|A0A0G2JRN3|A0A0G2JRN3_HUMAN/tr|A0A024R6I7|A0A024R6I7_HUMAN/	225,K,V/225,K,V/	1|	target	0	1.25271	68
20621	KashinaA-20-L146-559-4hr-QEP.57830.57830.2.0.dta	57830	1653.89	2	0	RNK	FVTVQATFGTQVVEK	VVL	1653.88	0.007903	12.6015	0.000217897		3	sp|P01024|CO3_HUMAN/tr|M0R1Q1|M0R1Q1_HUMAN/	104,K,V/63,K,V/	1|	target	0	2.01675	64
20622	KashinaA-20-L146-559-4hr-QEP.65952.65952.2.0.dta	65952	2329.04	2	0	IPR	GDVSLTILNPSESDSGVYCCR	IEV	2329.04	-0.004127	13.8926	0.000217901	19,Carbamidomethyl[C];20,Carbamidomethyl[C];	3	sp|Q96H15|TIMD4_HUMAN/sp|Q96H15-2|TIMD4_HUMAN/	92,R,I/92,R,I/	1|0|0|	target	0	-1.47335	36
20623	KashinaA-20-L146-559-4hr-QEP.132498.132498.3.0.dta	132498	1529.73	3	0	WGK	VGAHAGEYGAEALER	MFL	1529.73	-0.000181	14.8155	0.000217904		3	sp|P69905|HBA_HUMAN/tr|A0A2R8Y7C0|A0A2R8Y7C0_HUMAN/	17,K,M/7,K,M/	1|	target	0	-2.61358	4
20624	KashinaA-20-L146-559-4hr-QEP.113814.113814.2.0.dta	113814	2810.44	2	0	KFR	VVSMDENFHPLNELIPLVYIQDPK	GNR	2810.44	-0.00108	16.8158	0.000217941		3	sp|P01023|A2MG_HUMAN/	147,R,G/	1|	target	0	-0.799513	4
20625	KashinaA-20-L146-559-4hr-QEP.57019.57019.3.0.dta	57019	1467.85	3	0	YAR	RHPDYSVVLLLR	LAK	1467.84	0.006122	15.815	0.000218006		3	sp|P02768|ALBU_HUMAN/sp|P02768-2|ALBU_HUMAN/tr|D6RHD5|D6RHD5_HUMAN/tr|H0YA55|H0YA55_HUMAN/tr|B7WNR0|B7WNR0_HUMAN/tr|A0A0C4DGB6|A0A0C4DGB6_HUMAN/tr|C9JKR2|C9JKR2_HUMAN/	360,R,L/168,R,L/210,R,L/205,R,L/245,R,L/360,R,L/168,R,L/	1|	target	1	1.9731	68
20626	KashinaA-20-L146-559-4hr-QEP.10309.10309.2.0.dta	10309	1387.67	2	0	GDK	LPECEAVCGKPK	NPA	1387.67	0.000477	13.3664	0.000218043	4,Carbamidomethyl[C];8,Carbamidomethyl[C];	3	sp|P00738|HPT_HUMAN/sp|P00738-2|HPT_HUMAN/sp|P00739|HPTR_HUMAN/sp|P00739-2|HPTR_HUMAN/tr|A0A0C4DGL8|A0A0C4DGL8_HUMAN/tr|J3KTC3|J3KTC3_HUMAN/tr|J3QR68|J3QR68_HUMAN/tr|H0Y300|H0Y300_HUMAN/	141,K,N/82,K,N/83,K,N/120,K,N/82,K,N/83,K,N/139,K,N/177,K,N/	1|0|0|	target	1	1.55999	32
20627	KashinaA-20-L146-559-4hr-QEP.106225.106225.3.0.dta	106225	1994.03	3	0	YGK	KVEGTAFVIFGIQDGEQR	ISL	1994.03	-0.000692	14.6994	0.000218119		3	sp|P01024|CO3_HUMAN/	263,K,I/	1|	target	1	0.21527	4
20628	KashinaA-20-L146-559-4hr-QEP.60665.60665.2.0.dta	60665	2565.29	2	0	LEK	QKPDGVFQEDAPVIHQEMIGGLR	NNN	2565.28	0.01702	14.4464	0.000218132	1,Deamidated[Q];	3	sp|P01024|CO3_HUMAN/	1111,K,N/	1|0|	target	1	-0.298925	101
20629	KashinaA-20-L146-559-4hr-QEP.108172.108172.3.0.dta	108172	1776.99	3	0	NFR	LLGNVLVCVLAHHFGK	EFT	1776.99	-0.000795	12.1471	0.000218146	8,Carbamidomethyl[C];	3	sp|P68871|HBB_HUMAN/	105,R,E/	1|0|	target	0	-2.88869	36
20630	KashinaA-20-L146-559-4hr-QEP.115910.115910.3.0.dta	115910	3875.68	3	0	MSK	YQEDTCYGDAGSAFAVHDLEEDTWYATGILSFDK	SCA	3875.68	0.001189	18.5364	0.000218156	12,Carbofuran[S];	3	sp|P00738|HPT_HUMAN/sp|P00738-2|HPT_HUMAN/tr|A0A087WU08|A0A087WU08_HUMAN/tr|J3QLC9|J3QLC9_HUMAN/tr|A0A0C4DGL8|A0A0C4DGL8_HUMAN/tr|J3QR68|J3QR68_HUMAN/tr|H0Y300|H0Y300_HUMAN/	345,K,S/286,K,S/220,K,S/304,K,S/286,K,S/343,K,S/381,K,S/	1|0|	target	0	-0.878755	36
20631	KashinaA-20-L146-559-4hr-QEP.66558.66558.4.1.dta	66558	2096.1	4	0	SYR	LHEAFSPVSYQHDLALLR	LQE	2096.09	0.002894	14.4349	0.000218161		3	sp|P00748|FA12_HUMAN/	448,R,L/	1|	target	0	-0.753041	4
20632	KashinaA-20-L146-559-4hr-QEP.74991.74991.3.1.dta	74991	3474.36	3	0	AGK	PGDFGYCDLNYCEEAVEEETGDGLDEDSDR	AIE	3474.34	0.017069	15.0116	0.000218165	12,Propiophenone[C];	3	sp|P00734|THRB_HUMAN/tr|C9JV37|C9JV37_HUMAN/tr|E9PIT3|E9PIT3_HUMAN/	279,K,A/269,K,A/279,K,A/	1|0|	target	0	-1.94898	100
20633	KashinaA-20-L146-559-4hr-QEP.10803.10803.2.0.dta	10803	1226.56	2	0	YLR	NNQIDHIDEK	AFE	1226.56	-0.000663	16.4876	0.000218172	2,Deamidated[N];	3	sp|P51884|LUM_HUMAN/	74,R,A/	1|0|	target	0	-0.576599	32
20634	KashinaA-20-L146-559-4hr-QEP.93213.93213.2.0.dta	93213	1529.79	2	0	LGK	EDFTSLSLVLYSR	KFP	1529.78	0.001526	13.5841	0.00021825		3	sp|P02774|VTDB_HUMAN/sp|P02774-3|VTDB_HUMAN/tr|D6RF35|D6RF35_HUMAN/tr|D6RF20|D6RF20_HUMAN/tr|D6RBJ7|D6RBJ7_HUMAN/	37,K,K/56,K,K/37,K,K/37,K,K/37,K,K/	1|	target	0	-0.798031	0
20635	KashinaA-20-L146-559-4hr-QEP.77215.77215.4.0.dta	77215	1840	4	0	HGK	KVLGAFSDGLAHLDNLK	GTF	1840	-0.00054	14.6415	0.000218303	0,Acetyl[AnyN-term];	3	sp|P68871|HBB_HUMAN/sp|P02042|HBD_HUMAN/tr|A0A2R8Y7R2|A0A2R8Y7R2_HUMAN/tr|F8W6P5|F8W6P5_HUMAN/tr|E9PEW8|E9PEW8_HUMAN/tr|E9PFT6|E9PFT6_HUMAN/	66,K,G/66,K,G/66,K,G/66,K,G/66,K,G/66,K,G/	1|0|	target	1	-1.0347	36
20636	KashinaA-20-L146-559-4hr-QEP.76179.76179.2.0.dta	76179	1816.89	2	0	LAR	SNLDEDIIAEENIVSR	SEF	1816.89	0.002417	15.6469	0.000218416		3	sp|P01024|CO3_HUMAN/	748,R,S/	1|	target	0	1.9248	4
20637	KashinaA-20-L146-559-4hr-QEP.51583.51583.2.0.dta	51583	1725.76	2	0	VGK	IECVSAETTEDCIAK	IMN	1725.77	-0.007575	12.4609	0.000218451	3,Carbamidomethyl[C];12,Carbamidomethyl[C];	3	sp|P02787|TRFE_HUMAN/	384,K,I/	1|0|0|	target	0	-2.15941	96
20638	KashinaA-20-L146-559-4hr-QEP.38525.38525.3.0.dta	38525	2909.32	3	0	HVK	HYTNPSQDVTVPCPVPPPPPCCHPR	LSL	2909.33	-0.004462	15.6083	0.000218455	13,Carbamidomethyl[C];21,Carbamidomethyl[C];22,Carbamidomethyl[C];	3	tr|A0A0G2JMB2|A0A0G2JMB2_HUMAN/	88,K,L/	1|0|0|0|	target	0	-1.1483	36
20639	KashinaA-20-L146-559-4hr-QEP.20165.20165.3.0.dta	20165	2086.84	3	0	LTK	VHTECCHGDLLECADDR	ADL	2086.84	-0.002344	15.9057	0.000218488	5,Carbamidomethyl[C];6,Carbamidomethyl[C];13,Carbamidomethyl[C];	3	sp|P02768|ALBU_HUMAN/sp|P02768-2|ALBU_HUMAN/tr|D6RHD5|D6RHD5_HUMAN/tr|H0YA55|H0YA55_HUMAN/tr|B7WNR0|B7WNR0_HUMAN/tr|A0A0C4DGB6|A0A0C4DGB6_HUMAN/tr|C9JKR2|C9JKR2_HUMAN/	264,K,A/72,K,A/114,K,A/109,K,A/149,K,A/264,K,A/72,K,A/	1|0|0|0|	target	0	1.02294	36
20640	KashinaA-20-L146-559-4hr-QEP.52611.52611.3.0.dta	52611	2204.9	3	0	SNK	MHSMNGFMYGNQPGLTMCK	GDS	2204.91	-0.001104	15.4254	0.000218565	5,Deamidated[N];18,Carbamidomethyl[C];	3	sp|P00450|CERU_HUMAN/tr|H7C5R1|H7C5R1_HUMAN/	619,K,G/402,K,G/	1|0|0|	target	0	1.34303	36
20641	KashinaA-20-L146-559-4hr-QEP.85532.85532.3.0.dta	85532	2126.08	3	0	CTY	FMPAAQLPELPDVELPTNK	DVC	2126.08	0.001076	19.0145	0.000218578	2,Oxidation[M];	1	sp|P02774|VTDB_HUMAN/sp|P02774-2|VTDB_HUMAN/sp|P02774-3|VTDB_HUMAN/tr|D6RF35|D6RF35_HUMAN/tr|D6RBJ7|D6RBJ7_HUMAN/	313,Y,D/191,Y,D/332,Y,D/313,Y,D/313,Y,D/	1|0|	target	0	-1.5899	36
20642	KashinaA-20-L146-559-4hr-QEP.114349.114349.4.1.dta	114349	3219.47	4	0	TSR	DGWHSWPIAHQWPQGPSAVDAAFSWEEK	LYL	3219.47	-0.004394	14.7717	0.000218726		3	sp|P02790|HEMO_HUMAN/	289,R,L/	1|	target	0	1.07047	4
20643	KashinaA-20-L146-559-4hr-QEP.78570.78570.3.0.dta	78570	1752.95	3	0	ISR	YVGGQEHFAHLLILR	DTK	1752.95	-0.00049	13.0365	0.000218735		3	sp|P02763|A1AG1_HUMAN/	108,R,D/	1|	target	0	0.156893	4
20644	KashinaA-20-L146-559-4hr-QEP.78054.78054.2.0.dta	78054	1921.97	2	0	VHK	AVLDVFEEGTEASAATAVK	ITL	1921.98	-0.000565	14.859	0.000218829	11,Methyl[E];	3	sp|P01011|AACT_HUMAN/tr|G3V3A0|G3V3A0_HUMAN/	360,K,I/142,K,I/	1|0|	target	0	-0.231781	36
20645	KashinaA-20-L146-559-4hr-QEP.109671.109671.3.0.dta	109671	2675.31	3	0	YTK	VANYFDWISYHVGRPFISQYNV	___	2675.3	0.001704	17.8477	0.000218853		3	sp|P05156|CFAI_HUMAN/tr|G3XAM2|G3XAM2_HUMAN/tr|E7ETH0|E7ETH0_HUMAN/	561,K,-/554,K,-/569,K,-/	1|	target	1	-1.35665	4
20646	KashinaA-20-L146-559-4hr-QEP.85731.85731.2.0.dta	85731	1742.81	2	0	TTK	EQLGEFYEALDCLR	IPK	1742.81	0.002785	12.2639	0.000218853	12,Carbamidomethyl[C];	3	sp|P02763|A1AG1_HUMAN/	153,K,I/	1|0|	target	0	1.75422	32
20647	KashinaA-20-L146-559-4hr-QEP.94610.94610.2.1.dta	94610	1776.99	2	0	NFR	LLGNVLVCVLAHHFGK	EFT	1776.99	-0.004844	18.0558	0.000218853	8,Carbamidomethyl[C];	3	sp|P68871|HBB_HUMAN/	105,R,E/	1|0|	target	0	-1.21928	36
20648	KashinaA-20-L146-559-4hr-QEP.47131.47131.3.0.dta	47131	1882.04	3	0	VQC	EVQLVESGGGLVQPGGSLR	LSC	1882.04	-0.001035	15.1907	0.000218989	13,Gln->Lys[Q];	3	sp|A0A0B4J1Y9|HV372_HUMAN/sp|P01766|HV313_HUMAN/sp|A0A0B4J1X5|HV374_HUMAN/sp|A0A0J9YX35|HV64D_HUMAN/sp|P01764|HV323_HUMAN/sp|P01763|HV348_HUMAN/sp|A0A0C4DH35|HV335_HUMAN/sp|P01780|HV307_HUMAN/sp|A0A0C4DH30|HV316_HUMAN/tr|A0A075B7F1|A0A075B7F1_HUMAN/tr|S4R3C0|S4R3C0_HUMAN/tr|S4R460|S4R460_HUMAN/tr|A0A075B7D8|A0A075B7D8_HUMAN/tr|A0A075B7E8|A0A075B7E8_HUMAN/tr|A0A0B4J2B5|A0A0B4J2B5_HUMAN/tr|A0A4W8ZXM2|A0A4W8ZXM2_HUMAN/	19,C,L/19,C,L/19,C,L/19,C,L/19,C,L/19,C,L/19,C,L/19,C,L/19,C,L/19,C,L/19,C,L/0,-,L/19,C,L/19,C,L/0,-,L/0,-,L/	1|0|	target	0	1.12703	36
20649	KashinaA-20-L146-559-4hr-QEP.94655.94655.3.0.dta	94655	2644.1	3	0	YQR	SLPGESEEMMEEVDQVTLYSYK	VQS	2644.11	-0.006822	17.86	0.000219	6,Phospho[S];	3	sp|P19823|ITIH2_HUMAN/tr|Q5T987|Q5T987_HUMAN/	54,R,V/29,R,V/	1|0|	target	0	-4.09344	36
20650	KashinaA-20-L146-559-4hr-QEP.103978.103978.2.0.dta	103978	2064.97	2	0	SCR	LLNLDGTCADSYSFVFSR	DPN	2064.97	-0.001133	13.7893	0.000219007	8,Carbamidomethyl[C];	3	sp|P02753|RET4_HUMAN/tr|Q5VY30|Q5VY30_HUMAN/	139,R,D/137,R,D/	1|0|	target	0	-0.392376	36
20651	KashinaA-20-L146-559-4hr-QEP.131441.131441.2.0.dta	131441	1795.89	2	0	FLK	DSITTWEILAVSMSDK	KGI	1795.88	0.008477	13.1265	0.000219007		3	sp|P01024|CO3_HUMAN/	796,K,K/	1|	target	0	-0.698494	68
20652	KashinaA-20-L146-559-4hr-QEP.120233.120233.3.0.dta	120233	2778.36	3	0	GFR	STQDTVIALDALSAYWIASHTTEER	GLN	2778.36	-0.002093	15.32	0.000219085		3	sp|P0C0L5|CO4B_HUMAN/sp|P0C0L4|CO4A_HUMAN/sp|P0C0L4-2|CO4A_HUMAN/tr|A0A0G2JL54|A0A0G2JL54_HUMAN/tr|A0A3B3ISD7|A0A3B3ISD7_HUMAN/tr|A0A140TA29|A0A140TA29_HUMAN/tr|A0A140TA49|A0A140TA49_HUMAN/tr|A0A140TA32|A0A140TA32_HUMAN/tr|A0A140TA44|A0A140TA44_HUMAN/tr|A0A0G2JPR0|A0A0G2JPR0_HUMAN/tr|A0A3B3ISA6|A0A3B3ISA6_HUMAN/tr|F5GXS0|F5GXS0_HUMAN/	1300,R,G/1300,R,G/1300,R,G/1300,R,G/41,R,G/1300,R,G/1300,R,G/1300,R,G/1300,R,G/1300,R,G/869,R,G/1300,R,G/	1|	target	0	-0.873892	4
20653	KashinaA-20-L146-559-4hr-QEP.57112.57112.3.0.dta	57112	1617.84	3	0	HMN	IFQHLAFSDVDVAR	VLT	1617.84	0.004438	17.4606	0.000219109		1	sp|P03952|KLKB1_HUMAN/tr|H0YAC1|H0YAC1_HUMAN/tr|E9PBC5|E9PBC5_HUMAN/	204,N,V/252,N,V/166,N,V/	1|	target	0	4.39264	4
20654	KashinaA-20-L146-559-4hr-QEP.104820.104820.3.0.dta	104820	1669.89	3	0	GKK	VLGAFSDGLAHLDNLK	GTF	1669.89	0.002006	13.0741	0.000219116		3	sp|P68871|HBB_HUMAN/sp|P02042|HBD_HUMAN/tr|A0A2R8Y7R2|A0A2R8Y7R2_HUMAN/tr|F8W6P5|F8W6P5_HUMAN/tr|E9PEW8|E9PEW8_HUMAN/tr|E9PFT6|E9PFT6_HUMAN/	67,K,G/67,K,G/67,K,G/67,K,G/67,K,G/67,K,G/	1|	target	0	-1.64213	4
20655	KashinaA-20-L146-559-4hr-QEP.133369.133369.3.0.dta	133369	3464.68	3	0	KAR	SFAAGIQALGGTNINDAMLMAVQLLDSSNQEER	LPE	3464.68	-8.5e-05	13.3204	0.000219134		3	sp|Q14624|ITIH4_HUMAN/sp|Q14624-2|ITIH4_HUMAN/sp|Q14624-3|ITIH4_HUMAN/sp|Q14624-4|ITIH4_HUMAN/tr|B7ZKJ8|B7ZKJ8_HUMAN/tr|H7C0L5|H7C0L5_HUMAN/	338,R,L/338,R,L/338,R,L/338,R,L/338,R,L/196,R,L/	1|	target	0	-1.64966	4
20656	KashinaA-20-L146-559-4hr-QEP.63002.63002.3.0.dta	63002	1752.95	3	0	ISR	YVGGQEHFAHLLILR	DTK	1752.95	-0.000783	13.0203	0.00021918		3	sp|P02763|A1AG1_HUMAN/	108,R,D/	1|	target	0	-0.084756	4
20657	KashinaA-20-L146-559-4hr-QEP.60473.60473.2.0.dta	60473	1358.63	2	0	QLK	AVMDDFAAFVEK	CCK	1358.63	-0.003461	14.0939	0.000219256	3,Oxidation[M];	3	sp|P02768|ALBU_HUMAN/sp|P02768-2|ALBU_HUMAN/sp|P02768-3|ALBU_HUMAN/tr|D6RHD5|D6RHD5_HUMAN/tr|A0A087WWT3|A0A087WWT3_HUMAN/tr|H0YA55|H0YA55_HUMAN/tr|B7WNR0|B7WNR0_HUMAN/tr|A0A0C4DGB6|A0A0C4DGB6_HUMAN/tr|C9JKR2|C9JKR2_HUMAN/	569,K,C/377,K,C/356,K,C/419,K,C/356,K,C/414,K,C/454,K,C/569,K,C/377,K,C/	1|0|	target	0	-5.53884	32
20658	KashinaA-20-L146-559-4hr-QEP.104648.104648.4.0.dta	104648	3219.48	4	0	TSR	DGWHSWPIAHQWPQGPSAVDAAFSWEEK	LYL	3219.47	0.006425	15.7441	0.000219307		3	sp|P02790|HEMO_HUMAN/	289,R,L/	1|	target	0	1.50327	4
20659	KashinaA-20-L146-559-4hr-QEP.94152.94152.2.0.dta	94152	1835.94	2	0	ASR	QEPSQGTTTFAVTSILR	VAA	1835.95	-0.005523	13.5008	0.000219318		3	sp|P01876|IGHA1_HUMAN/tr|A0A286YEY1|A0A286YEY1_HUMAN/tr|A0A0G2JMB2|A0A0G2JMB2_HUMAN/	282,R,V/282,R,V/269,R,V/	1|	target	0	-0.142071	68
20660	KashinaA-20-L146-559-4hr-QEP.11781.11781.3.0.dta	11781	1495.77	3	0	GTR	KPVEEYANCHLAR	APN	1495.77	0.000853	15.8001	0.000219326	9,Cys->Dha[C];	3	sp|P02787|TRFE_HUMAN/	587,R,A/	1|0|	target	1	-0.429296	32
20661	KashinaA-20-L146-559-4hr-QEP.52469.52469.3.0.dta	52469	2820.42	3	0	LIK	AIQLTYNPDESSKPNMIDAATLKSR	KML	2820.42	0.003098	16.8798	0.000219331	23,Carbamidomethyl[K](Gly[K]);	3	sp|P02679|FIBG_HUMAN/sp|P02679-2|FIBG_HUMAN/tr|C9JEU5|C9JEU5_HUMAN/tr|C9JC84|C9JC84_HUMAN/	88,K,K/88,K,K/88,K,K/88,K,K/	1|0|	target	2	1.96424	36
20662	KashinaA-20-L146-559-4hr-QEP.74290.74290.2.0.dta	74290	1994.03	2	0	YGK	KVEGTAFVIFGIQDGEQR	ISL	1994.03	-0.004392	16.2126	0.00021937		3	sp|P01024|CO3_HUMAN/	263,K,I/	1|	target	1	-0.632834	4
20663	KashinaA-20-L146-559-4hr-QEP.19653.19653.3.0.dta	19653	1886.88	3	0	GFR	HRHPDEAAFFDTASTGK	TFP	1886.88	-0.000171	15.1144	0.000219467		3	sp|P02671|FIBA_HUMAN/sp|P02671-2|FIBA_HUMAN/	510,R,T/510,R,T/	1|	target	1	0.093056	4
20664	KashinaA-20-L146-559-4hr-QEP.93651.93651.4.0.dta	93651	2996.5	4	0	GKK	VADALTNAVAHVDDMPNALSALSDLHAHK	LRV	2996.49	0.010888	14.2534	0.000219607		3	sp|P69905|HBA_HUMAN/tr|G3V1N2|G3V1N2_HUMAN/tr|A0A2R8Y7C0|A0A2R8Y7C0_HUMAN/	62,K,L/30,K,L/52,K,L/	1|	target	0	-0.611735	68
20665	KashinaA-20-L146-559-4hr-QEP.66062.66062.2.0.dta	66062	1430.79	2	0	RMK	ALVEQGFTVPEIK	TIL	1430.79	-0.002154	12.2688	0.000219656		3	sp|P04114|APOB_HUMAN/	2578,K,T/	1|	target	0	0.325329	0
20666	KashinaA-20-L146-559-4hr-QEP.120999.120999.3.0.dta	120999	3107.39	3	0	CTR	YRGDQDATMSILDISMMTGFAPDTDDLK	QLA	3107.4	-0.006262	16.3141	0.000219715		3	sp|P01024|CO3_HUMAN/tr|M0QYC8|M0QYC8_HUMAN/	1391,R,Q/98,R,Q/	1|	target	1	1.41962	4
20667	KashinaA-20-L146-559-4hr-QEP.94171.94171.4.2.dta	94171	4649.01	4	0	LER	CSAPDVHGSSILPGMLCAGFLEGGTDACQGDSGGPLVCEDQAAER	RLT	4649.01	0.003561	16.5674	0.000219717	1,Carbamidomethyl[C];17,GG[C](Dicarbamidomethyl[C]);38,Carbamidomethyl[C];	3	sp|P00748|FA12_HUMAN/	531,R,R/	1|0|0|0|	target	0	-0.859197	36
20668	KashinaA-20-L146-559-4hr-QEP.79694.79694.2.0.dta	79694	1587.68	2	0	IQK	LESDVSAQMEYCR	TPC	1587.68	0.001771	12.0589	0.000219836	12,Carbamidomethyl[C];	3	sp|P02675|FIBB_HUMAN/	211,K,T/	1|0|	target	0	-1.88759	32
20669	KashinaA-20-L146-559-4hr-QEP.104778.104778.3.0.dta	104778	3055.59	3	0	RPK	LLQLPLGFLYVHHTYVPAPPCTDFTR	CAA	3055.59	0.000823	14.2184	0.000219847	21,Carbamidomethyl[C];	3	sp|Q96PD5|PGRP2_HUMAN/sp|Q96PD5-2|PGRP2_HUMAN/	398,K,C/398,K,C/	1|0|	target	0	0.281152	36
20670	KashinaA-20-L146-559-4hr-QEP.67565.67565.3.0.dta	67565	2319.15	3	0	PER	STSIVIMLTDGDANVGESRPEK	IQE	2319.15	-0.00273	14.2012	0.000219867		3	sp|Q06033|ITIH3_HUMAN/sp|Q06033-2|ITIH3_HUMAN/tr|A0A087WW43|A0A087WW43_HUMAN/tr|E7ET33|E7ET33_HUMAN/	385,R,I/381,R,I/385,R,I/385,R,I/	1|	target	1	-1.87	4
20671	KashinaA-20-L146-559-4hr-QEP.77530.77530.2.0.dta	77530	2163.01	2	0	GVK	AVYTCNEGYQLLGEINYR	ECD	2163.02	-0.003192	11.1082	0.000219893	5,Carbamidomethyl[C];	3	sp|P08603|CFAH_HUMAN/sp|P08603-2|CFAH_HUMAN/tr|Q5TFM2|Q5TFM2_HUMAN/tr|A0A0D9SG88|A0A0D9SG88_HUMAN/	109,K,E/109,K,E/109,K,E/109,K,E/	1|0|	target	0	1.08425	37
20672	KashinaA-20-L146-559-4hr-QEP.98542.98542.3.0.dta	98542	2275.13	3	0	DEK	GTEAAGAMFLEAIPMSIPPEVK	FNK	2275.13	-0.001143	14.8001	0.000219937	15,Oxidation[M];	3	sp|P01009|A1AT_HUMAN/tr|A0A024R6I7|A0A024R6I7_HUMAN/	367,K,F/367,K,F/	1|0|	target	0	-0.182862	36
20673	KashinaA-20-L146-559-4hr-QEP.114924.114924.3.0.dta	114924	2127.09	3	0	LEK	HQLYIDETVNSNIPTNLR	VLR	2127.08	0.004815	13.8453	0.000219979		3	sp|P02675|FIBB_HUMAN/	178,K,V/	1|	target	0	-0.200713	4
20674	KashinaA-20-L146-559-4hr-QEP.85454.85454.4.0.dta	85454	3589.68	4	0	ERK	APDAGGCLHADPDLGVLCPTGCQLQEALLQQER	PIR	3589.68	0.000172	14.3863	0.000219981	7,Carbamidomethyl[C];18,Carbamidomethyl[C];22,Carbamidomethyl[C];	3	sp|P02675|FIBB_HUMAN/	88,K,P/	1|0|0|0|	target	0	0.804875	36
20675	KashinaA-20-L146-559-4hr-QEP.111269.111269.2.0.dta	111269	1838.95	2	0	EVK	FNKPFVFLMIEQNTK	SPL	1838.95	0.000875	13.9058	0.000220012	2,Ammonia-loss[N];	3	sp|P01009|A1AT_HUMAN/tr|A0A024R6I7|A0A024R6I7_HUMAN/	389,K,S/389,K,S/	1|0|	target	1	-2.76607	32
20676	KashinaA-20-L146-559-4hr-QEP.99376.99376.3.0.dta	99376	2186.04	3	0	VKK	LYHSEAFTVNFGDTEEAKK	QIN	2186.04	0.000799	15.4116	0.000220135		3	sp|P01009|A1AT_HUMAN/sp|P01009-2|A1AT_HUMAN/sp|P01009-3|A1AT_HUMAN/tr|A0A0G2JRN3|A0A0G2JRN3_HUMAN/tr|G3V2B9|G3V2B9_HUMAN/tr|A0A024R6I7|A0A024R6I7_HUMAN/	160,K,Q/160,K,Q/160,K,Q/160,K,Q/74,K,Q/160,K,Q/	1|	target	1	0.682891	4
20677	KashinaA-20-L146-559-4hr-QEP.92967.92967.2.0.dta	92967	1742.8	2	0	TTK	EQLGEFYEALDCLR	IPK	1742.81	-0.003579	13.5985	0.000220144	12,Carbamidomethyl[C];	3	sp|P02763|A1AG1_HUMAN/	153,K,I/	1|0|	target	0	-0.585071	36
20678	KashinaA-20-L146-559-4hr-QEP.77966.77966.2.0.dta	77966	1313.77	2	0	KSR	LDTLAQEVALLK	EQQ	1313.77	0.000491	13.0653	0.000220152		3	sp|P05452|TETN_HUMAN/tr|E9PHK0|E9PHK0_HUMAN/	50,R,E/8,R,E/	1|	target	0	-0.996425	0
20679	KashinaA-20-L146-559-4hr-QEP.32309.32309.2.0.dta	32309	1905.83	2	0	EVK	DTEEEDFHVDQATTVK	VPM	1905.83	-0.002272	19.2878	0.000220168	0,Acetyl[AnyN-term];	3	tr|A0A0G2JRN3|A0A0G2JRN3_HUMAN/tr|A0A024R6I7|A0A024R6I7_HUMAN/	225,K,V/225,K,V/	1|0|	target	0	1.59972	36
20680	KashinaA-20-L146-559-4hr-QEP.101812.101812.4.0.dta	101812	2574.37	4	0	LSH	CLLVTLAAHLPAEFTPAVHASLDK	FLA	2574.37	-0.001574	16.0543	0.000220172	1,Carbamidomethyl[C];	1	sp|P69905|HBA_HUMAN/tr|G3V1N2|G3V1N2_HUMAN/	104,H,F/72,H,F/	1|0|	target	0	1.59869	36
20681	KashinaA-20-L146-559-4hr-QEP.98157.98157.6.1.dta	98157	5975.63	6	0	SER	GSAGHWTSESSVSGSTGQWHSESGSFRPDSPGSGNARPNNPDWGTFEEVSGNVSPGTR	REY	5975.62	0.01443	16.6628	0.000220271	40,Deamidated[N];	3	sp|P02671|FIBA_HUMAN/sp|P02671-2|FIBA_HUMAN/	367,R,R/367,R,R/	1|0|	target	2	-0.73399	36
20682	KashinaA-20-L146-559-4hr-QEP.113224.113224.3.0.dta	113224	1994.03	3	0	YGK	KVEGTAFVIFGIQDGEQR	ISL	1994.03	-0.000482	14.0673	0.00022032		3	sp|P01024|CO3_HUMAN/	263,K,I/	1|	target	1	-2.42155	4
20683	KashinaA-20-L146-559-4hr-QEP.109892.109892.4.2.dta	109892	3742.9	4	0	DLR	GISEQSLVVSGVQHQSTLELSEVGVEAAAATSIAMSR	MSL	3742.88	0.019835	15.2544	0.000220412	15,Deamidated[Q];	3	sp|P08697|A2AP_HUMAN/sp|P08697-2|A2AP_HUMAN/tr|A0A0G2JPA8|A0A0G2JPA8_HUMAN/	366,R,M/302,R,M/302,R,M/	1|0|	target	0	-2.03468	100
20684	KashinaA-20-L146-559-4hr-QEP.90337.90337.2.0.dta	90337	1876	2	0	GNK	VTLTCVAPLSGVDFQLR	RGE	1876	0.000205	13.935	0.000220476	5,Carbamidomethyl[C];	3	sp|P04217|A1BG_HUMAN/sp|P04217-2|A1BG_HUMAN/tr|M0R009|M0R009_HUMAN/	227,K,R/105,K,R/210,K,R/	1|0|	target	0	-2.34286	36
20685	KashinaA-20-L146-559-4hr-QEP.71045.71045.2.0.dta	71045	1356.81	2	0	EMR	LPYTIITTPPLK	DFS	1356.81	-0.000249	13.0951	0.000220478		3	sp|P04114|APOB_HUMAN/	3136,R,D/	1|	target	0	-1.39532	0
20686	KashinaA-20-L146-559-4hr-QEP.77339.77339.2.0.dta	77339	1469.79	2	0	QSK	VTFQLTYEEVLK	RNH	1469.79	-0.000121	13.9638	0.000220492		3	sp|P19827|ITIH1_HUMAN/sp|P19827-2|ITIH1_HUMAN/tr|F8WAS2|F8WAS2_HUMAN/	157,K,R/15,K,R/157,K,R/	1|	target	0	0.079712	0
20687	KashinaA-20-L146-559-4hr-QEP.77533.77533.3.0.dta	77533	1963.74	3	0	ACK	DSDWPFCSDEDWNYK	CPS	1963.74	-0.000655	13.4574	0.000220505	7,Carbamidomethyl[C];	3	sp|P02671|FIBA_HUMAN/sp|P02671-2|FIBA_HUMAN/tr|A0A087WUA0|A0A087WUA0_HUMAN/	48,K,C/48,K,C/48,K,C/	1|0|	target	0	-3.13435	36
20688	KashinaA-20-L146-559-4hr-QEP.47270.47270.2.0.dta	47270	1422.65	2	0	YWR	FEDGVLDPDYPR	NIS	1422.65	-0.000222	11.8376	0.000220551		3	sp|P04004|VTNC_HUMAN/	229,R,N/	1|	target	0	-2.61012	0
20689	KashinaA-20-L146-559-4hr-QEP.74062.74062.2.0.dta	74062	1455.71	2	0	LER	AIEDYINEFSVR	KCH	1455.71	0.001143	12.6807	0.000220613		3	sp|P02748|CO9_HUMAN/	496,R,K/	1|	target	0	0.304854	0
20690	KashinaA-20-L146-559-4hr-QEP.102160.102160.2.1.dta	102160	2281.1	2	0	DGR	IVEGSDAEIGMSPWQVMLFR	KSP	2281.1	-0.000816	16.9233	0.000220708	11,Oxidation[M];	3	sp|P00734|THRB_HUMAN/tr|E9PIT3|E9PIT3_HUMAN/	363,R,K/363,R,K/	1|0|	target	0	0.544279	36
20691	KashinaA-20-L146-559-4hr-QEP.121566.121566.3.0.dta	121566	2593.37	3	0	EER	LPEGSVSLIILLTDGDPTVGETNPR	SIQ	2593.37	-0.003954	15.4203	0.000220743		3	sp|Q14624|ITIH4_HUMAN/sp|Q14624-2|ITIH4_HUMAN/sp|Q14624-3|ITIH4_HUMAN/sp|Q14624-4|ITIH4_HUMAN/tr|B7ZKJ8|B7ZKJ8_HUMAN/tr|H7C0L5|H7C0L5_HUMAN/	371,R,S/371,R,S/371,R,S/371,R,S/371,R,S/229,R,S/	1|	target	0	-2.49951	4
20692	KashinaA-20-L146-559-4hr-QEP.80351.80351.2.0.dta	80351	2025.93	2	0	YMR	CSPHLVLSALTSDNHGATY	AFS	2025.93	-0.000671	18.7507	0.000220772	0,Pyro-carbamidomethyl[AnyN-termC];	2	sp|P02790|HEMO_HUMAN/	256,R,A/	1|0|	target	0	-0.861727	36
20693	KashinaA-20-L146-559-4hr-QEP.82511.82511.2.0.dta	82511	3098.55	2	0	PEK	LQETSNWLLSQQQADGSFQDLSPVIHR	SMQ	3098.52	0.028094	17.9861	0.000220816	6,Deamidated[N];	3	sp|P0C0L5|CO4B_HUMAN/tr|A0A0G2JL54|A0A0G2JL54_HUMAN/tr|A0A140TA29|A0A140TA29_HUMAN/tr|A0A3B3ISA6|A0A3B3ISA6_HUMAN/tr|F5GXS0|F5GXS0_HUMAN/	1099,K,S/1099,K,S/1099,K,S/668,K,S/1099,K,S/	1|0|	target	0	0.807016	100
20694	KashinaA-20-L146-559-4hr-QEP.96411.96411.2.0.dta	96411	1733.85	2	0	QDR	GTHVDLGLASANVDFAF	SLY	1733.85	-0.003395	16.6048	0.000220829		2	sp|P01011|AACT_HUMAN/sp|P01011-2|AACT_HUMAN/sp|P01011-3|AACT_HUMAN/tr|G3V595|G3V595_HUMAN/	41,R,S/41,R,S/41,R,S/41,R,S/	1|	target	0	-0.483544	4
20695	KashinaA-20-L146-559-4hr-QEP.103218.103218.2.1.dta	103218	1891.87	2	0	AKR	LYGSEAFATDFQDSAAAK	KLI	1891.87	0.002567	13.249	0.00022105		3	sp|P01011|AACT_HUMAN/sp|P01011-2|AACT_HUMAN/tr|G3V595|G3V595_HUMAN/	159,R,K/159,R,K/159,R,K/	1|	target	0	-0.631975	4
20696	KashinaA-20-L146-559-4hr-QEP.63628.63628.3.0.dta	63628	1752.96	3	0	ISR	YVGGQEHFAHLLILR	DTK	1752.95	0.001274	13.257	0.000221055		3	sp|P02763|A1AG1_HUMAN/	108,R,D/	1|	target	0	0.32121	4
20697	KashinaA-20-L146-559-4hr-QEP.123973.123973.3.0.dta	123973	1672.99	3	0	TKR	HLVPGAPFLLQALVR	EMS	1672.99	-0.000143	15.1988	0.000221139	0,Acetyl[AnyN-term];	3	sp|P0C0L5|CO4B_HUMAN/sp|P0C0L4|CO4A_HUMAN/sp|P0C0L4-2|CO4A_HUMAN/tr|A0A0G2JL54|A0A0G2JL54_HUMAN/tr|A0A140TA29|A0A140TA29_HUMAN/tr|A0A140TA49|A0A140TA49_HUMAN/tr|A0A140TA32|A0A140TA32_HUMAN/tr|A0A140TA44|A0A140TA44_HUMAN/tr|A0A0G2JPR0|A0A0G2JPR0_HUMAN/tr|F5GXS0|F5GXS0_HUMAN/	376,R,E/376,R,E/376,R,E/376,R,E/376,R,E/376,R,E/376,R,E/376,R,E/376,R,E/376,R,E/	1|0|	target	0	-1.24062	36
20698	KashinaA-20-L146-559-4hr-QEP.99686.99686.3.0.dta	99686	1772	3	0	EEK	LYLVQGTQVYVFLTK	GGY	1772	0.000778	14.528	0.000221251		3	sp|P02790|HEMO_HUMAN/	317,K,G/	1|	target	0	-0.287821	4
20699	KashinaA-20-L146-559-4hr-QEP.55048.55048.2.0.dta	55048	1773.77	2	0	KAK	WEMPFDPQDTHQSR	FYL	1773.76	0.004452	11.8237	0.000221375		3	sp|P01011|AACT_HUMAN/tr|G3V595|G3V595_HUMAN/	216,K,F/216,K,F/	1|	target	0	-0.409961	0
20700	KashinaA-20-L146-559-4hr-QEP.97919.97919.2.0.dta	97919	2159.92	2	0	NQK	QCQDLGAFTESMVVFGCPN	___	2159.92	-0.002577	11.47	0.000221408	2,Carbamidomethyl[C];17,Carbamidomethyl[C];	3	sp|P01024|CO3_HUMAN/	1644,K,-/	1|0|0|	target	0	-1.91263	36
20701	KashinaA-20-L146-559-4hr-QEP.77373.77373.2.0.dta	77373	1843.79	2	0	NNR	WYQMGIVSWGEGCDR	DGK	1843.79	0.000381	14.2484	0.000221439	13,Carbamidomethyl[C];	3	sp|P00734|THRB_HUMAN/tr|E9PIT3|E9PIT3_HUMAN/	581,R,D/542,R,D/	1|0|	target	0	-3.07258	36
20702	KashinaA-20-L146-559-4hr-QEP.106462.106462.3.0.dta	106462	2398.1	3	0	KEK	HYYIGIIETTWDYASDHGEK	KLI	2398.1	-0.00092	15.709	0.000221486		3	sp|P00450|CERU_HUMAN/tr|D6RE86|D6RE86_HUMAN/tr|E9PFZ2|E9PFZ2_HUMAN/	22,K,K/22,K,K/22,K,K/	1|	target	0	0.239175	4
20703	KashinaA-20-L146-559-4hr-QEP.35503.35503.2.1.dta	35503	1256.66	2	0	WGK	VNVDAVGGEALGR	LLV	1256.66	-0.00274	12.964	0.000221506		3	sp|P02042|HBD_HUMAN/tr|E9PEW8|E9PEW8_HUMAN/tr|E9PFT6|E9PFT6_HUMAN/	18,K,L/18,K,L/18,K,L/	1|	target	0	-0.472029	0
20704	KashinaA-20-L146-559-4hr-QEP.115740.115740.4.3.dta	115740	4287.73	4	0	SDK	FFTSHNGMQFSTWDNDNDKFEGNCAEQDGSGWWMNK	CHA	4287.73	0.004198	13.6302	0.00022151	24,Carbamidomethyl[C];	3	sp|P02679|FIBG_HUMAN/sp|P02679-2|FIBG_HUMAN/tr|C9JEU5|C9JEU5_HUMAN/tr|C9JC84|C9JC84_HUMAN/	328,K,C/328,K,C/336,K,C/336,K,C/	1|0|	target	1	-0.072967	36
20705	KashinaA-20-L146-559-4hr-QEP.87209.87209.3.0.dta	87209	1752.95	3	0	ISR	YVGGQEHFAHLLILR	DTK	1752.95	-0.001365	13.3905	0.000221528		3	sp|P02763|A1AG1_HUMAN/	108,R,D/	1|	target	0	0.940336	4
20706	KashinaA-20-L146-559-4hr-QEP.129555.129555.4.2.dta	129555	2938.52	4	0	MKK	VETNMAFSPFSIASLLTQVLLGAGENTK	TNL	2938.52	-0.000979	12.4065	0.00022155		3	sp|P05155|IC1_HUMAN/sp|P05155-2|IC1_HUMAN/sp|P05155-3|IC1_HUMAN/tr|E9PGN7|E9PGN7_HUMAN/tr|H9KV48|H9KV48_HUMAN/	162,K,T/110,K,T/167,K,T/196,K,T/162,K,T/	1|	target	0	-2.6844	4
20707	KashinaA-20-L146-559-4hr-QEP.126202.126202.2.0.dta	126202	2345.17	2	0	STK	LTCLVTDLTTYDSVTISWTR	QNG	2345.17	0.001189	14.8559	0.000221568	3,Carbamidomethyl[C];	3	sp|P01871|IGHM_HUMAN/sp|P01871-2|IGHM_HUMAN/	241,K,Q/241,K,Q/	1|0|	target	0	-2.67801	36
20708	KashinaA-20-L146-559-4hr-QEP.85790.85790.2.1.dta	85790	1697.83	2	0	VPK	SSSNEEVMFLTVQVK	GPT	1697.84	-0.007866	13.8464	0.00022157		3	sp|P01023|A2MG_HUMAN/tr|F8W7L3|F8W7L3_HUMAN/	93,K,G/93,K,G/	1|	target	0	1.29262	68
20709	KashinaA-20-L146-559-4hr-QEP.92590.92590.3.0.dta	92590	2127.08	3	0	LEK	HQLYIDETVNSNIPTNLR	VLR	2127.08	-0.000812	15.5327	0.000221617		3	sp|P02675|FIBB_HUMAN/	178,K,V/	1|	target	0	0.212697	4
20710	KashinaA-20-L146-559-4hr-QEP.21346.21346.2.0.dta	21346	1149.68	2	0	YQK	VVAGVANALAHK	YH_	1149.67	0.003257	11.883	0.000221665		3	sp|P68871|HBB_HUMAN/sp|P02042|HBD_HUMAN/	133,K,Y/133,K,Y/	1|	target	0	1.50736	0
20711	KashinaA-20-L146-559-4hr-QEP.104708.104708.3.0.dta	104708	2463.17	3	0	QSK	PLGDWAAGTMDPESSIFIEDAIK	YFK	2463.17	-0.000765	14.8455	0.000221836		3	sp|O14791|APOL1_HUMAN/sp|O14791-2|APOL1_HUMAN/sp|O14791-3|APOL1_HUMAN/tr|B1AH94|B1AH94_HUMAN/tr|B1AH96|B1AH96_HUMAN/	50,K,Y/66,K,Y/32,K,Y/79,K,Y/50,K,Y/	1|	target	0	-1.42365	4
20712	KashinaA-20-L146-559-4hr-QEP.70790.70790.3.0.dta	70790	1914	3	0	AGR	TCPKPDDLPFSTVVPLK	TFY	1914	0.000601	14.8309	0.000221849	2,Carbamidomethyl[C];	3	sp|P02749|APOH_HUMAN/tr|J3QRN2|J3QRN2_HUMAN/	21,R,T/21,R,T/	1|0|	target	1	-0.457611	36
20713	KashinaA-20-L146-559-4hr-QEP.77364.77364.3.1.dta	77364	1820.81	3	0	ENR	TMTIHNGMFFSTYDR	DND	1820.81	0.000864	14.0259	0.00022194		3	sp|P02675|FIBB_HUMAN/tr|D6REL8|D6REL8_HUMAN/	395,R,D/176,R,D/	1|	target	0	0.165954	4
20714	KashinaA-20-L146-559-4hr-QEP.86718.86718.2.0.dta	86718	1761.81	2	0	VPA	TCEPIQSVFFFSGDK	YYR	1761.82	-0.001183	14.4996	0.000221998	2,Carbamidomethyl[C];	1	sp|P04004|VTNC_HUMAN/tr|H0YJW9|H0YJW9_HUMAN/	428,A,Y/86,A,Y/	1|0|	target	0	-0.688178	32
20715	KashinaA-20-L146-559-4hr-QEP.104201.104201.3.0.dta	104201	1772	3	0	EEK	LYLVQGTQVYVFLTK	GGY	1772	0.001309	14.4337	0.00022208		3	sp|P02790|HEMO_HUMAN/	317,K,G/	1|	target	0	0.572128	4
20716	KashinaA-20-L146-559-4hr-QEP.111510.111510.3.0.dta	111510	2186.04	3	0	VKK	LYHSEAFTVNFGDTEEAKK	QIN	2186.04	0.00382	16.2963	0.000222156		3	sp|P01009|A1AT_HUMAN/sp|P01009-2|A1AT_HUMAN/sp|P01009-3|A1AT_HUMAN/tr|A0A0G2JRN3|A0A0G2JRN3_HUMAN/tr|G3V2B9|G3V2B9_HUMAN/tr|A0A024R6I7|A0A024R6I7_HUMAN/	160,K,Q/160,K,Q/160,K,Q/160,K,Q/74,K,Q/160,K,Q/	1|	target	1	2.31235	4
20717	KashinaA-20-L146-559-4hr-QEP.63494.63494.3.0.dta	63494	1574.87	3	0	LLR	GPEVQLVAHSPWLK	DSL	1574.87	0.000703	15.2518	0.000222202	3,Methyl[E];	3	sp|P0C0L5|CO4B_HUMAN/sp|P0C0L4|CO4A_HUMAN/sp|P0C0L4-2|CO4A_HUMAN/tr|A0A0G2JL54|A0A0G2JL54_HUMAN/tr|A0A140TA29|A0A140TA29_HUMAN/tr|A0A140TA49|A0A140TA49_HUMAN/tr|A0A140TA32|A0A140TA32_HUMAN/tr|A0A140TA44|A0A140TA44_HUMAN/tr|A0A0G2JPR0|A0A0G2JPR0_HUMAN/tr|F5GXS0|F5GXS0_HUMAN/	104,R,D/104,R,D/104,R,D/104,R,D/104,R,D/104,R,D/104,R,D/104,R,D/104,R,D/104,R,D/	1|0|	target	0	0.709812	36
20718	KashinaA-20-L146-559-4hr-QEP.67144.67144.2.0.dta	67144	1330.71	2	0	LEK	LNMGITDLQGLR	LYV	1330.71	0.000141	11.8497	0.000222211		3	sp|P0C0L5|CO4B_HUMAN/sp|P0C0L4|CO4A_HUMAN/sp|P0C0L4-2|CO4A_HUMAN/tr|A0A0G2JL54|A0A0G2JL54_HUMAN/tr|A0A140TA29|A0A140TA29_HUMAN/tr|A0A140TA49|A0A140TA49_HUMAN/tr|A0A140TA32|A0A140TA32_HUMAN/tr|A0A140TA44|A0A140TA44_HUMAN/tr|A0A0G2JPR0|A0A0G2JPR0_HUMAN/tr|F5GXS0|F5GXS0_HUMAN/	325,K,L/325,K,L/325,K,L/325,K,L/325,K,L/325,K,L/325,K,L/325,K,L/325,K,L/325,K,L/	1|	target	0	-2.72302	0
20719	KashinaA-20-L146-559-4hr-QEP.104729.104729.2.1.dta	104729	2089.99	2	0	GER	TYYIAAVEVEWDYSPQR	EWE	2089.99	0.003356	14.0585	0.00022228		3	sp|P00450|CERU_HUMAN/tr|H7C5R1|H7C5R1_HUMAN/tr|E9PFZ2|E9PFZ2_HUMAN/	732,R,E/515,R,E/661,R,E/	1|	target	0	-0.839085	4
20720	KashinaA-20-L146-559-4hr-QEP.13798.13798.4.3.dta	13798	2590.1	4	0	NIK	TYCSEPEKVDKDNEDFQESNR	MYS	2590.1	0.002042	13.9501	0.000222285	3,Carbamidomethyl[C];	3	sp|P00450|CERU_HUMAN/tr|H7C5R1|H7C5R1_HUMAN/tr|E9PFZ2|E9PFZ2_HUMAN/	237,K,M/20,K,M/237,K,M/	1|0|	target	2	-0.565855	36
20721	KashinaA-20-L146-559-4hr-QEP.102141.102141.4.3.dta	102141	4287.72	4	0	SDK	FFTSHNGMQFSTWDNDNDKFEGNCAEQDGSGWWMNK	CHA	4287.73	-0.005348	13.7994	0.000222293	24,Carbamidomethyl[C];	3	sp|P02679|FIBG_HUMAN/sp|P02679-2|FIBG_HUMAN/tr|C9JEU5|C9JEU5_HUMAN/tr|C9JC84|C9JC84_HUMAN/	328,K,C/328,K,C/336,K,C/336,K,C/	1|0|	target	1	-1.36883	36
20722	KashinaA-20-L146-559-4hr-QEP.104956.104956.5.1.dta	104956	4024.97	5	0	WGR	QLFALYSGNDVTDISDDRFPKPPEIANGYVEHLFR	YQC	4024.97	0.001935	20.8399	0.000222318	9,Deamidated[N];	3	sp|P00739|HPTR_HUMAN/sp|P00739-2|HPTR_HUMAN/tr|J3KTC3|J3KTC3_HUMAN/	15,R,Y/52,R,Y/15,R,Y/	1|0|	target	2	-0.418843	36
20723	KashinaA-20-L146-559-4hr-QEP.42610.42610.3.0.dta	42610	1863.82	3	0	EVK	DTEEEDFHVDQATTVK	VPM	1863.82	-0.001394	12.6363	0.000222411		3	tr|A0A0G2JRN3|A0A0G2JRN3_HUMAN/tr|A0A024R6I7|A0A024R6I7_HUMAN/	225,K,V/225,K,V/	1|	target	0	-0.163044	4
20724	KashinaA-20-L146-559-4hr-QEP.70257.70257.2.0.dta	70257	1668.71	2	0	NGR	YYWGGQYTWDMAK	HGT	1668.72	-0.001994	12.4885	0.000222431		3	sp|P02675|FIBB_HUMAN/tr|D6REL8|D6REL8_HUMAN/	445,R,H/226,R,H/	1|	target	0	-2.04637	0
20725	KashinaA-20-L146-559-4hr-QEP.65772.65772.3.0.dta	65772	2693.12	3	0	LQK	GNDDHWIVDTDYDTYAVQYSCR	LLN	2693.12	-0.005374	14.481	0.000222433	21,Carbamidomethyl[C];	3	sp|P02753|RET4_HUMAN/tr|Q5VY30|Q5VY30_HUMAN/	117,K,L/115,K,L/	1|0|	target	0	-1.30187	36
20726	KashinaA-20-L146-559-4hr-QEP.33964.33964.4.1.dta	33964	2097.02	4	0	DLR	HTFMGVVSLGSPSGEVSHPR	KTR	2097.02	0.002556	15.3965	0.000222496	4,Oxidation[M];	3	sp|P02765|FETUA_HUMAN/tr|C9JV77|C9JV77_HUMAN/	317,R,K/318,R,K/	1|0|	target	0	0.2319	36
20727	KashinaA-20-L146-559-4hr-QEP.69927.69927.2.1.dta	69927	1587.68	2	0	IQK	LESDVSAQMEYCR	TPC	1587.68	0.000964	13.0401	0.000222522	12,Carbamidomethyl[C];	3	sp|P02675|FIBB_HUMAN/	211,K,T/	1|0|	target	0	-1.52059	32
20728	KashinaA-20-L146-559-4hr-QEP.7194.7194.3.0.dta	7194	1779.76	3	0	AQK	TDTSHHDQDHPTFNK	ITP	1779.77	-0.006446	19.7035	0.000222623		3	sp|P01009|A1AT_HUMAN/sp|P01009-2|A1AT_HUMAN/sp|P01009-3|A1AT_HUMAN/tr|A0A0B4J278|A0A0B4J278_HUMAN/tr|A0A0G2JRN3|A0A0G2JRN3_HUMAN/tr|G3V387|G3V387_HUMAN/tr|A0A024R6I7|A0A024R6I7_HUMAN/tr|G3V544|G3V544_HUMAN/tr|G3V5R8|G3V5R8_HUMAN/	34,K,I/34,K,I/34,K,I/34,K,I/34,K,I/34,K,I/34,K,I/34,K,I/34,K,I/	1|	target	0	-2.17715	68
20729	KashinaA-20-L146-559-4hr-QEP.114547.114547.3.0.dta	114547	2127.09	3	0	LEK	HQLYIDETVNSNIPTNLR	VLR	2127.08	0.00947	14.7409	0.000222629		3	sp|P02675|FIBB_HUMAN/	178,K,V/	1|	target	0	-2.07911	68
20730	KashinaA-20-L146-559-4hr-QEP.76290.76290.2.1.dta	76290	1414.79	2	0	GRK	QSLGELIGTLNAAK	VPA	1414.79	0.000769	12.983	0.000222636		3	sp|P60174|TPIS_HUMAN/sp|P60174-1|TPIS_HUMAN/	56,K,V/19,K,V/	1|	target	0	0.451125	0
20731	KashinaA-20-L146-559-4hr-QEP.41421.41421.2.0.dta	41421	1410.82	2	0	VCR	KGEWVALNPLRK	CQK	1410.82	0.001129	17.674	0.000222663		3	sp|P08603|CFAH_HUMAN/sp|P08603-2|CFAH_HUMAN/tr|Q5TFM2|Q5TFM2_HUMAN/tr|A0A0D9SG88|A0A0D9SG88_HUMAN/	67,R,C/67,R,C/67,R,C/67,R,C/	1|	target	2	-0.80489	4
20732	KashinaA-20-L146-559-4hr-QEP.47624.47624.3.0.dta	47624	1768.79	3	0	QVK	DNENVVNEYSSELEK	HQL	1768.79	0.0006	13.4484	0.000222732		3	sp|P02675|FIBB_HUMAN/	163,K,H/	1|	target	0	0.191921	4
20733	KashinaA-20-L146-559-4hr-QEP.43136.43136.2.0.dta	43136	1345.65	2	0	FDK	SCAVAEYGVYVK	VTS	1345.65	0.00042	12.7027	0.000222752	2,Carbamidomethyl[C];	3	sp|P00738|HPT_HUMAN/sp|P00738-2|HPT_HUMAN/sp|P00739|HPTR_HUMAN/sp|P00739-2|HPTR_HUMAN/tr|A0A087WU08|A0A087WU08_HUMAN/tr|J3QLC9|J3QLC9_HUMAN/tr|A0A0C4DGL8|A0A0C4DGL8_HUMAN/tr|A0A0A0MRD9|A0A0A0MRD9_HUMAN/tr|J3QR68|J3QR68_HUMAN/tr|H0Y300|H0Y300_HUMAN/	379,K,V/320,K,V/321,K,V/358,K,V/254,K,V/338,K,V/320,K,V/254,K,V/377,K,V/415,K,V/	1|0|	target	0	-2.17668	32
20734	KashinaA-20-L146-559-4hr-QEP.101880.101880.2.0.dta	101880	1653.89	2	0	RNK	FVTVQATFGTQVVEK	VVL	1653.88	0.003679	13.4627	0.000222856		3	sp|P01024|CO3_HUMAN/tr|M0R1Q1|M0R1Q1_HUMAN/	104,K,V/63,K,V/	1|	target	0	-1.47519	4
20735	KashinaA-20-L146-559-4hr-QEP.69713.69713.3.1.dta	69713	2548.09	3	0	IVK	VYDYYETDEFAIAEYNAPCSK	DLG	2548.09	0.000851	13.9259	0.000222888	19,Carbamidomethyl[C];	3	sp|P01023|A2MG_HUMAN/	1448,K,D/	1|0|	target	0	-2.36943	36
20736	KashinaA-20-L146-559-4hr-QEP.33604.33604.2.0.dta	33604	1277.71	2	0	GGK	YAATSQVLLPSK	DVM	1277.71	0.003997	12.2243	0.000222894		3	sp|P01871|IGHM_HUMAN/sp|P01871-2|IGHM_HUMAN/	64,K,D/64,K,D/	1|	target	0	1.86342	64
20737	KashinaA-20-L146-559-4hr-QEP.45079.45079.2.0.dta	45079	1572.74	2	0	STR	EENFYVDETTVVK	VPM	1572.74	0.000913	12.9953	0.000222899		3	sp|P08185|CBG_HUMAN/	217,R,V/	1|	target	0	1.67587	0
20738	KashinaA-20-L146-559-4hr-QEP.69116.69116.3.0.dta	69116	1845.97	3	0	EGK	LQHLENELTHDIITK	FLE	1845.97	-2.2e-05	17.1739	0.000222905	0,Acetyl[AnyN-term];	3	sp|P01009|A1AT_HUMAN/sp|P01009-2|A1AT_HUMAN/sp|P01009-3|A1AT_HUMAN/tr|A0A0G2JRN3|A0A0G2JRN3_HUMAN/tr|A0A024R6I7|A0A024R6I7_HUMAN/	283,K,F/283,K,F/283,K,F/283,K,F/283,K,F/	1|0|	target	0	1.05677	36
20739	KashinaA-20-L146-559-4hr-QEP.75632.75632.2.2.dta	75632	1653.89	2	0	RNK	FVTVQATFGTQVVEK	VVL	1653.88	0.00173	11.943	0.000222917		3	sp|P01024|CO3_HUMAN/tr|M0R1Q1|M0R1Q1_HUMAN/	104,K,V/63,K,V/	1|	target	0	-0.356591	0
20740	KashinaA-20-L146-559-4hr-QEP.104400.104400.2.0.dta	104400	1388.74	2	0	NKR	DTMVEDLVVLVR	GGA	1388.75	-0.000388	13.8941	0.000222919		3	sp|P07358|CO8B_HUMAN/tr|F5H7G1|F5H7G1_HUMAN/tr|F5GY80|F5GY80_HUMAN/	416,R,G/364,R,G/354,R,G/	1|	target	0	-1.99321	0
20741	KashinaA-20-L146-559-4hr-QEP.71414.71414.2.0.dta	71414	1604.84	2	0	GNR	IAQWQSFQLEGGLK	QFS	1604.84	0.001217	13.299	0.000222961		3	sp|P01023|A2MG_HUMAN/	174,R,Q/	1|	target	0	0.531892	4
20742	KashinaA-20-L146-559-4hr-QEP.14991.14991.2.0.dta	14991	2043.82	2	0	SPR	NPSSAGSWNSGSSGPGSTGNR	NPG	2043.82	0.001676	14.8661	0.000222988	4,Phospho[S];	3	sp|P02671|FIBA_HUMAN/sp|P02671-2|FIBA_HUMAN/	287,R,N/287,R,N/	1|0|	target	0	-0.750784	36
20743	KashinaA-20-L146-559-4hr-QEP.126372.126372.2.0.dta	126372	1550.72	2	0	SSR	SFFSFLGEAFDGAR	DMW	1550.73	-0.005387	12.5782	0.00022301		3	sp|P0DJI9|SAA2_HUMAN/sp|P0DJI9-2|SAA2_HUMAN/sp|P0DJI8|SAA1_HUMAN/tr|G3V1D9|G3V1D9_HUMAN/tr|E9PQD6|E9PQD6_HUMAN/tr|E9PR14|E9PR14_HUMAN/tr|A0A3B3ISW8|A0A3B3ISW8_HUMAN/tr|A0A096LPE2|A0A096LPE2_HUMAN/	19,R,D/19,R,D/19,R,D/19,R,D/19,R,D/19,R,D/19,R,D/19,R,D/	1|	target	0	-1.61102	64
20744	KashinaA-20-L146-559-4hr-QEP.68172.68172.3.0.dta	68172	2232.09	3	0	APY	SCHVQHSSLAQPLVVPWEAS	___	2232.09	0.000326	15.0115	0.000223046	2,Carbamidomethyl[C];	1	sp|P25311|ZA2G_HUMAN/	278,Y,-/	1|0|	target	0	-0.417634	36
20745	KashinaA-20-L146-559-4hr-QEP.100559.100559.2.0.dta	100559	1314.67	2	0	WGK	VNVDEVGGEALGR	LLV	1314.66	0.002548	12.0575	0.000223086		3	sp|P68871|HBB_HUMAN/tr|A0A2R8Y7R2|A0A2R8Y7R2_HUMAN/tr|F8W6P5|F8W6P5_HUMAN/	18,K,L/18,K,L/18,K,L/	1|	target	0	-1.04938	0
20746	KashinaA-20-L146-559-4hr-QEP.80955.80955.2.2.dta	80955	1314.66	2	0	WGK	VNVDEVGGEALGR	LLV	1314.66	-2e-06	12.6841	0.000223099		3	sp|P68871|HBB_HUMAN/tr|A0A2R8Y7R2|A0A2R8Y7R2_HUMAN/tr|F8W6P5|F8W6P5_HUMAN/	18,K,L/18,K,L/18,K,L/	1|	target	0	-2.50001	0
20747	KashinaA-20-L146-559-4hr-QEP.35946.35946.5.0.dta	35946	2314.13	5	0	DVK	KLYHSEAFTVNFGDTEEAKK	QIN	2314.13	-0.001556	17.3332	0.000223151		3	sp|P01009|A1AT_HUMAN/sp|P01009-2|A1AT_HUMAN/sp|P01009-3|A1AT_HUMAN/tr|A0A0G2JRN3|A0A0G2JRN3_HUMAN/tr|G3V2B9|G3V2B9_HUMAN/tr|A0A024R6I7|A0A024R6I7_HUMAN/	159,K,Q/159,K,Q/159,K,Q/159,K,Q/73,K,Q/159,K,Q/	1|	target	2	-2.0051	4
20748	KashinaA-20-L146-559-4hr-QEP.122287.122287.3.0.dta	122287	3086.51	3	0	PTK	EELATFDPVDNIVFNMAAGSAPMQLHLR	ATI	3086.51	0.003943	14.2709	0.000223215		3	sp|O95445|APOM_HUMAN/	57,K,A/	1|	target	0	-2.06077	4
20749	KashinaA-20-L146-559-4hr-QEP.89255.89255.2.0.dta	89255	1484.79	2	0	GSK	VTFELTYEELLK	RHK	1484.79	0.002483	12.4797	0.000223229		3	sp|Q06033|ITIH3_HUMAN/sp|Q06033-2|ITIH3_HUMAN/tr|A0A087WW43|A0A087WW43_HUMAN/tr|E7ET33|E7ET33_HUMAN/	149,K,R/145,K,R/149,K,R/149,K,R/	1|	target	0	0.545196	0
20750	KashinaA-20-L146-559-4hr-QEP.97559.97559.2.2.dta	97559	1818.92	2	0	ASR	QEPSQGTTTFAVTSILR	VAA	1818.92	-0.002855	12.7596	0.000223233	0,Gln->pyro-Glu[AnyN-termQ];	3	sp|P01876|IGHA1_HUMAN/tr|A0A286YEY1|A0A286YEY1_HUMAN/tr|A0A0G2JMB2|A0A0G2JMB2_HUMAN/	282,R,V/282,R,V/269,R,V/	1|0|	target	0	-2.43742	36
20751	KashinaA-20-L146-559-4hr-QEP.66206.66206.2.0.dta	66206	1641.77	2	0	ITK	AGDFLEANYMNLQR	SYT	1641.77	-0.002129	13.5166	0.000223253		3	sp|P01024|CO3_HUMAN/tr|M0R0Q9|M0R0Q9_HUMAN/	1171,K,S/36,K,S/	1|	target	0	-0.48486	4
20752	KashinaA-20-L146-559-4hr-QEP.36812.36812.4.0.dta	36812	2314.13	4	0	DVK	KLYHSEAFTVNFGDTEEAKK	QIN	2314.13	-0.004536	16.9477	0.000223285		3	sp|P01009|A1AT_HUMAN/sp|P01009-2|A1AT_HUMAN/sp|P01009-3|A1AT_HUMAN/tr|A0A0G2JRN3|A0A0G2JRN3_HUMAN/tr|G3V2B9|G3V2B9_HUMAN/tr|A0A024R6I7|A0A024R6I7_HUMAN/	159,K,Q/159,K,Q/159,K,Q/159,K,Q/73,K,Q/159,K,Q/	1|	target	2	1.10958	4
20753	KashinaA-20-L146-559-4hr-QEP.16027.16027.2.0.dta	16027	1517.68	2	0	PSK	DVMQGTDEHVVCK	VQH	1517.67	0.004922	13.0392	0.000223289	12,Carbamidomethyl[C];	3	sp|P01871|IGHM_HUMAN/sp|P01871-2|IGHM_HUMAN/	76,K,V/76,K,V/	1|0|	target	0	-2.76576	96
20754	KashinaA-20-L146-559-4hr-QEP.48217.48217.2.0.dta	48217	1743.89	2	0	WSK	LYPIANGNNQSPVDIK	TSE	1743.89	-0.002003	13.6595	0.000223318	8,Deamidated[N];	3	sp|P00915|CAH1_HUMAN/tr|E5RHP7|E5RHP7_HUMAN/tr|E5RGU8|E5RGU8_HUMAN/tr|E5RIF9|E5RIF9_HUMAN/tr|E5RG43|E5RG43_HUMAN/tr|E5RH81|E5RH81_HUMAN/tr|E5RFL2|E5RFL2_HUMAN/tr|E5RII2|E5RII2_HUMAN/	19,K,T/19,K,T/19,K,T/19,K,T/19,K,T/19,K,T/19,K,T/19,K,T/	1|0|	target	0	-0.813151	36
20755	KashinaA-20-L146-559-4hr-QEP.37947.37947.2.0.dta	37947	1423.74	2	0	LAR	NPNLPPETVDSLK	NIL	1423.74	-0.000891	10.9745	0.00022334		3	sp|P05090|APOD_HUMAN/tr|C9JF17|C9JF17_HUMAN/	151,R,N/179,R,N/	1|	target	0	-1.43275	0
20756	KashinaA-20-L146-559-4hr-QEP.44615.44615.3.2.dta	44615	2875.29	3	0	VER	VPFDAATLHTSTAMAAQHGMDDDGTGQK	QIW	2875.3	-0.012364	15.8881	0.000223374	2,Pro->Val[P];	3	sp|P06396|GELS_HUMAN/sp|P06396-2|GELS_HUMAN/sp|P06396-3|GELS_HUMAN/sp|P06396-4|GELS_HUMAN/tr|A0A0A0MS51|A0A0A0MS51_HUMAN/tr|A0A0A0MT01|A0A0A0MT01_HUMAN/	419,R,Q/368,R,Q/379,R,Q/376,R,Q/385,R,Q/404,R,Q/	1|0|	target	0	0.212165	101
20757	KashinaA-20-L146-559-4hr-QEP.65657.65657.3.0.dta	65657	2186.05	3	0	VKK	LYHSEAFTVNFGDTEEAKK	QIN	2186.04	0.01131	16.4601	0.000223454		3	sp|P01009|A1AT_HUMAN/sp|P01009-2|A1AT_HUMAN/sp|P01009-3|A1AT_HUMAN/tr|A0A0G2JRN3|A0A0G2JRN3_HUMAN/tr|G3V2B9|G3V2B9_HUMAN/tr|A0A024R6I7|A0A024R6I7_HUMAN/	160,K,Q/160,K,Q/160,K,Q/160,K,Q/74,K,Q/160,K,Q/	1|	target	1	0.338542	68
20758	KashinaA-20-L146-559-4hr-QEP.53382.53382.3.0.dta	53382	1647.8	3	0	QYR	GEVQAMLGQSTEELR	VRL	1647.8	-0.002643	13.779	0.000223479		3	sp|P02649|APOE_HUMAN/tr|H0Y7L5|H0Y7L5_HUMAN/tr|E7ERP7|E7ERP7_HUMAN/tr|E9PEV4|E9PEV4_HUMAN/	137,R,V/163,R,V/137,R,V/137,R,V/	1|	target	0	-2.37065	4
20759	KashinaA-20-L146-559-4hr-QEP.128149.128149.3.0.dta	128149	3889.69	3	0	MSK	YQEDTCYGDAGSAFAVHDLEEDTWYATGILSFDK	SCA	3889.67	0.015668	17.3265	0.000223508	17,Carboxyethyl[H](Ethoxyformyl[H]);	3	sp|P00738|HPT_HUMAN/sp|P00738-2|HPT_HUMAN/tr|A0A087WU08|A0A087WU08_HUMAN/tr|J3QLC9|J3QLC9_HUMAN/tr|A0A0C4DGL8|A0A0C4DGL8_HUMAN/tr|J3QR68|J3QR68_HUMAN/tr|H0Y300|H0Y300_HUMAN/	345,K,S/286,K,S/220,K,S/304,K,S/286,K,S/343,K,S/381,K,S/	1|0|	target	0	0.540111	100
20760	KashinaA-20-L146-559-4hr-QEP.131252.131252.2.0.dta	131252	2472.2	2	0	DKK	GICVADPFEVTVMQDFFIDLR	LPY	2472.19	0.001477	12.5576	0.000223521	3,Carbamidomethyl[C];	3	sp|P01024|CO3_HUMAN/	813,K,L/	1|0|	target	0	-0.040261	36
20761	KashinaA-20-L146-559-4hr-QEP.91048.91048.5.0.dta	91048	3338.48	5	0	KDR	SPCYGYQWVSEEHEEAHHTAYLVFSPSK	SFV	3338.48	-0.003793	14.9056	0.000223564	3,Carbamidomethyl[C];	3	sp|P01023|A2MG_HUMAN/	428,R,S/	1|0|	target	0	0.258995	36
20762	KashinaA-20-L146-559-4hr-QEP.39782.39782.2.0.dta	39782	1478.69	2	0	NLK	GTFATLSELHCDK	LHV	1478.69	-0.000746	13.2942	0.000223736	11,Carbamidomethyl[C];	3	sp|P68871|HBB_HUMAN/tr|A0A2R8Y7R2|A0A2R8Y7R2_HUMAN/	83,K,L/83,K,L/	1|0|	target	0	-0.660562	32
20763	KashinaA-20-L146-559-4hr-QEP.58756.58756.4.0.dta	58756	2228.05	4	0	VKK	LYHSEAFTVNFGDTEEAKK	QIN	2228.05	-0.000358	16.5688	0.000223814	0,Acetyl[AnyN-term];	3	sp|P01009|A1AT_HUMAN/sp|P01009-2|A1AT_HUMAN/sp|P01009-3|A1AT_HUMAN/tr|A0A0G2JRN3|A0A0G2JRN3_HUMAN/tr|G3V2B9|G3V2B9_HUMAN/tr|A0A024R6I7|A0A024R6I7_HUMAN/	160,K,Q/160,K,Q/160,K,Q/160,K,Q/74,K,Q/160,K,Q/	1|0|	target	1	0.311436	36
20764	KashinaA-20-L146-559-4hr-QEP.106577.106577.3.0.dta	106577	1907.96	3	0	VHK	AVLDVFEEGTEASAATAVK	ITL	1907.96	0.000846	11.9701	0.000223839		3	sp|P01011|AACT_HUMAN/tr|G3V3A0|G3V3A0_HUMAN/	360,K,I/142,K,I/	1|	target	0	-0.703758	4
20765	KashinaA-20-L146-559-4hr-QEP.19880.19880.2.0.dta	19880	1149.67	2	0	YQK	VVAGVANALAHK	YH_	1149.67	-0.000821	13.1559	0.00022385		3	sp|P68871|HBB_HUMAN/sp|P02042|HBD_HUMAN/	133,K,Y/133,K,Y/	1|	target	0	-1.8029	0
20766	KashinaA-20-L146-559-4hr-QEP.119311.119311.3.0.dta	119311	2186.04	3	0	VKK	LYHSEAFTVNFGDTEEAKK	QIN	2186.04	-0.000572	14.8869	0.000223868		3	sp|P01009|A1AT_HUMAN/sp|P01009-2|A1AT_HUMAN/sp|P01009-3|A1AT_HUMAN/tr|A0A0G2JRN3|A0A0G2JRN3_HUMAN/tr|G3V2B9|G3V2B9_HUMAN/tr|A0A024R6I7|A0A024R6I7_HUMAN/	160,K,Q/160,K,Q/160,K,Q/160,K,Q/74,K,Q/160,K,Q/	1|	target	1	-1.49206	4
20767	KashinaA-20-L146-559-4hr-QEP.59504.59504.3.0.dta	59504	2110.08	3	0	EMK	LHTEAQIQEEGTVVELTGR	QSS	2110.08	0.00433	17.6273	0.000223913		3	sp|P01023|A2MG_HUMAN/	319,K,Q/	1|	target	0	0.494055	4
20768	KashinaA-20-L146-559-4hr-QEP.85039.85039.2.0.dta	85039	1907.97	2	0	VHK	AVLDVFEEGTEASAATAVK	ITL	1907.96	0.007995	15.7915	0.000223926		3	sp|P01011|AACT_HUMAN/tr|G3V3A0|G3V3A0_HUMAN/	360,K,I/142,K,I/	1|	target	0	-1.40047	68
20769	KashinaA-20-L146-559-4hr-QEP.34004.34004.3.0.dta	34004	2022	3	0	WEK	ELHHLQEQNVSNAFLDK	GEF	2022	-0.003401	15.2337	0.000223942		3	sp|P00450|CERU_HUMAN/tr|H7C5R1|H7C5R1_HUMAN/tr|E9PFZ2|E9PFZ2_HUMAN/	753,K,G/536,K,G/682,K,G/	1|	target	0	1.38931	4
20770	KashinaA-20-L146-559-4hr-QEP.71090.71090.2.0.dta	71090	1478.74	2	0	DAK	MYLGYEYVTAIR	NLR	1478.73	0.000469	11.5498	0.000223982		3	sp|P02787|TRFE_HUMAN/	331,K,N/	1|	target	0	-0.939388	0
20771	KashinaA-20-L146-559-4hr-QEP.55355.55355.2.0.dta	55355	1707.82	2	0	HLK	YVMLPVADQDQCIR	HYE	1707.82	-0.000676	10.9337	0.000224045	12,Carbamidomethyl[C];	3	sp|P00738|HPT_HUMAN/sp|P00738-2|HPT_HUMAN/tr|A0A087WU08|A0A087WU08_HUMAN/tr|J3QLC9|J3QLC9_HUMAN/tr|A0A0C4DGL8|A0A0C4DGL8_HUMAN/tr|J3QR68|J3QR68_HUMAN/tr|H0Y300|H0Y300_HUMAN/tr|H3BS21|H3BS21_HUMAN/	297,K,H/238,K,H/172,K,H/256,K,H/238,K,H/295,K,H/333,K,H/198,K,H/	1|0|	target	0	-2.41495	32
20772	KashinaA-20-L146-559-4hr-QEP.33600.33600.2.0.dta	33600	1470.73	2	0	VPK	EVGPTNADPVCLAK	MYY	1470.73	0.003799	11.9554	0.000224056	11,Carbamidomethyl[C];	3	sp|P00450|CERU_HUMAN/tr|H7C5R1|H7C5R1_HUMAN/tr|E9PFZ2|E9PFZ2_HUMAN/	523,K,M/306,K,M/523,K,M/	1|0|	target	0	4.00025	32
20773	KashinaA-20-L146-559-4hr-QEP.94836.94836.3.1.dta	94836	2085.16	3	0	GEK	ASAGLLGAHAAAITAYALTLTK	APA	2085.17	-0.012542	12.8896	0.000224148		3	sp|P0C0L5|CO4B_HUMAN/sp|P0C0L4|CO4A_HUMAN/sp|P0C0L4-2|CO4A_HUMAN/tr|A0A0G2JL54|A0A0G2JL54_HUMAN/tr|A0A140TA29|A0A140TA29_HUMAN/tr|A0A140TA49|A0A140TA49_HUMAN/tr|A0A140TA32|A0A140TA32_HUMAN/tr|A0A140TA44|A0A140TA44_HUMAN/tr|A0A0G2JPR0|A0A0G2JPR0_HUMAN/tr|A0A3B3ISA6|A0A3B3ISA6_HUMAN/tr|F5GXS0|F5GXS0_HUMAN/	1182,K,A/1182,K,A/1182,K,A/1182,K,A/1182,K,A/1182,K,A/1182,K,A/1182,K,A/1182,K,A/751,K,A/1182,K,A/	1|	target	0	-0.411674	68
20774	KashinaA-20-L146-559-4hr-QEP.43065.43065.3.0.dta	43065	2214.11	3	0	ETR	ILLQGTPVAQMTEDAVDAER	LKH	2214.11	0.000652	12.9163	0.000224161	11,Carbamidomethyl[M];	3	sp|P01024|CO3_HUMAN/	979,R,L/	1|0|	target	0	1.99333	36
20775	KashinaA-20-L146-559-4hr-QEP.6743.6743.2.0.dta	6743	1260.6	2	0	SKR	SENINHNSAFK	QAI	1260.6	0.002496	15.0527	0.00022417		3	sp|P13671|CO6_HUMAN/	289,R,Q/	1|	target	0	0.991889	0
20776	KashinaA-20-L146-559-4hr-QEP.69626.69626.2.0.dta	69626	2560.13	2	0	LVK	GFYPSDISVEWESNGQPENNYK	TTP	2560.13	0.004755	13.2658	0.000224262		3	sp|P01859|IGHG2_HUMAN/tr|A0A286YEY4|A0A286YEY4_HUMAN/	249,K,T/249,K,T/	1|	target	0	-0.117426	4
20777	KashinaA-20-L146-559-4hr-QEP.93766.93766.4.2.dta	93766	3012.47	4	0	GKK	VADALTNAVAHVDDMPNALSALSDLHAHK	LRV	3012.48	-0.013218	14.997	0.000224265	15,Oxidation[M];	3	sp|P69905|HBA_HUMAN/tr|G3V1N2|G3V1N2_HUMAN/tr|A0A2R8Y7C0|A0A2R8Y7C0_HUMAN/	62,K,L/30,K,L/52,K,L/	1|0|	target	0	-4.05865	100
20778	KashinaA-20-L146-559-4hr-QEP.57772.57772.4.0.dta	57772	1833.9	4	0	TTK	TYFPHFDLSHGSAQVK	GHG	1833.89	0.003734	11.5709	0.000224478		3	sp|P69905|HBA_HUMAN/tr|G3V1N2|G3V1N2_HUMAN/tr|A0A2R8Y7C0|A0A2R8Y7C0_HUMAN/	41,K,G/9,K,G/31,K,G/	1|	target	0	-1.07743	4
20779	KashinaA-20-L146-559-4hr-QEP.131948.131948.3.0.dta	131948	2064.02	3	0	LIK	DLDSQTMMVLVNYIFFK	AKW	2064.02	0.000907	12.3505	0.0002245		3	sp|P01011|AACT_HUMAN/sp|P01011-2|AACT_HUMAN/tr|G3V595|G3V595_HUMAN/	197,K,A/197,K,E/197,K,A/	1|	target	0	-0.586162	4
20780	KashinaA-20-L146-559-4hr-QEP.74232.74232.3.0.dta	74232	1600.83	3	0	LWN	MVSVEELEHSISIK	IAK	1600.83	0.002212	13.2866	0.000224545		1	sp|P07225|PROS_HUMAN/tr|G5E9F8|G5E9F8_HUMAN/tr|A0A0S2Z4L3|A0A0S2Z4L3_HUMAN/tr|A0A3B3IRK9|A0A3B3IRK9_HUMAN/tr|A0A3B3ISJ1|A0A3B3ISJ1_HUMAN/	384,N,I/369,N,I/416,N,I/384,N,I/370,N,I/	1|	target	0	1.95748	0
20781	KashinaA-20-L146-559-4hr-QEP.74477.74477.3.0.dta	74477	1871.97	3	0	EVK	FNKPFVFLMIEQNTK	SPL	1871.97	-0.004286	17.5753	0.000224574	9,Oxidation[M];	3	sp|P01009|A1AT_HUMAN/tr|A0A024R6I7|A0A024R6I7_HUMAN/	389,K,S/389,K,S/	1|0|	target	1	-0.431147	36
20782	KashinaA-20-L146-559-4hr-QEP.80058.80058.3.0.dta	80058	1872.03	3	0	VLR	TELRPGETLNVNFLLR	MDR	1872.03	-0.000334	16.3908	0.000224585		3	sp|P01024|CO3_HUMAN/	462,R,M/	1|	target	1	-0.312306	4
20783	KashinaA-20-L146-559-4hr-QEP.25276.25276.2.0.dta	25276	1505.69	2	0	WTR	ITCTEEGWSPTPK	CLR	1505.69	-0.001906	13.3003	0.000224653	3,Carbamidomethyl[C];	3	sp|Q9BXR6|FHR5_HUMAN/sp|Q03591|FHR1_HUMAN/tr|B1AKG0|B1AKG0_HUMAN/	69,R,C/69,R,C/69,R,C/	1|0|	target	0	-4.20744	32
20784	KashinaA-20-L146-559-4hr-QEP.72985.72985.2.0.dta	72985	1639.79	2	0	HLK	AGLQAFFQVQECNK	SSS	1639.79	-0.000161	13.4552	0.000224664	12,Carbamidomethyl[C];	3	sp|P00450|CERU_HUMAN/tr|H7C5R1|H7C5R1_HUMAN/tr|E9PFZ2|E9PFZ2_HUMAN/	345,K,S/128,K,S/345,K,S/	1|0|	target	0	-0.554377	36
20785	KashinaA-20-L146-559-4hr-QEP.72182.72182.2.0.dta	72182	1478.74	2	0	DAK	MYLGYEYVTAIR	NLR	1478.73	0.000738	11.5311	0.000224668		3	sp|P02787|TRFE_HUMAN/	331,K,N/	1|	target	0	0.258991	0
20786	KashinaA-20-L146-559-4hr-QEP.25505.25505.3.0.dta	25505	1373.8	3	0	EER	KTLLSNLEEAKK	KKE	1373.8	-0.001649	15.7201	0.00022468		3	sp|P10909|CLUS_HUMAN/sp|P10909-2|CLUS_HUMAN/sp|P10909-4|CLUS_HUMAN/sp|P10909-5|CLUS_HUMAN/sp|P10909-6|CLUS_HUMAN/tr|E7ETB4|E7ETB4_HUMAN/tr|H0YLK8|H0YLK8_HUMAN/tr|E7ERK6|E7ERK6_HUMAN/tr|E5RJZ5|E5RJZ5_HUMAN/tr|E5RH61|E5RH61_HUMAN/tr|E5RG36|E5RG36_HUMAN/tr|E5RGB0|E5RGB0_HUMAN/	67,R,K/119,R,K/34,R,K/78,R,K/47,R,K/67,R,K/78,R,K/67,R,K/67,R,K/67,R,K/67,R,K/67,R,K/	1|	target	2	-1.34991	0
20787	KashinaA-20-L146-559-4hr-QEP.36542.36542.4.4.dta	36542	3733.62	4	0	SER	GSAGHWTSESSVSGSTGQWHSESGSFRPDSPGSGNAR	PNN	3733.62	-0.001736	15.9979	0.000224734		3	sp|P02671|FIBA_HUMAN/sp|P02671-2|FIBA_HUMAN/	367,R,P/367,R,P/	1|	target	1	2.15969	4
20788	KashinaA-20-L146-559-4hr-QEP.84390.84390.2.0.dta	84390	1711.9	2	0	GKK	VLGAFSDGLAHLDNLK	GTF	1711.9	-0.001441	11.464	0.000224754	0,Acetyl[AnyN-term];	3	sp|P68871|HBB_HUMAN/sp|P02042|HBD_HUMAN/tr|A0A2R8Y7R2|A0A2R8Y7R2_HUMAN/tr|F8W6P5|F8W6P5_HUMAN/tr|E9PEW8|E9PEW8_HUMAN/tr|E9PFT6|E9PFT6_HUMAN/	67,K,G/67,K,G/67,K,G/67,K,G/67,K,G/67,K,G/	1|0|	target	0	-0.790558	32
20789	KashinaA-20-L146-559-4hr-QEP.90450.90450.3.0.dta	90450	2829.28	3	0	TLR	REDFDVEAADSAGNCLDSLVFVAGDR	QFG	2829.26	0.014913	17.1827	0.000224916	14,Deamidated[N];15,Carbamidomethyl[C];	3	sp|P09871|C1S_HUMAN/tr|H0Y5D1|H0Y5D1_HUMAN/tr|F8WCZ6|F8WCZ6_HUMAN/tr|F5H7T4|F5H7T4_HUMAN/	219,R,Q/244,R,Q/52,R,Q/52,R,Q/	1|0|0|	target	1	0.082934	100
20790	KashinaA-20-L146-559-4hr-QEP.24917.24917.3.0.dta	24917	1612.79	3	0	GVK	YSAELHVAHWNSAK	YSS	1612.79	0.000569	10.8175	0.000224927		3	sp|P00915|CAH1_HUMAN/tr|E5RHP7|E5RHP7_HUMAN/tr|E5RFE7|E5RFE7_HUMAN/tr|E5RIF9|E5RIF9_HUMAN/tr|E5RG43|E5RG43_HUMAN/tr|H0YBE2|H0YBE2_HUMAN/tr|E5RH81|E5RH81_HUMAN/	114,K,Y/114,K,Y/48,K,Y/114,K,Y/114,K,Y/51,K,Y/114,K,Y/	1|	target	0	3.26366	0
20791	KashinaA-20-L146-559-4hr-QEP.115245.115245.2.0.dta	115245	1997.02	2	0	FTR	TSIYPFLDFMPSPQVVR	WNP	1997.02	0.002035	12.7718	0.000224976		3	sp|P43251|BTD_HUMAN/sp|P43251-2|BTD_HUMAN/sp|P43251-3|BTD_HUMAN/sp|P43251-4|BTD_HUMAN/tr|A0A5F9ZH97|A0A5F9ZH97_HUMAN/tr|A0A5F9ZHF5|A0A5F9ZHF5_HUMAN/tr|C9JSN9|C9JSN9_HUMAN/tr|A0A2R8Y5J9|A0A2R8Y5J9_HUMAN/tr|A0A5F9ZH57|A0A5F9ZH57_HUMAN/tr|A0A5F9ZH80|A0A5F9ZH80_HUMAN/tr|A0A5F9ZHR1|A0A5F9ZHR1_HUMAN/tr|A0A5F9ZH15|A0A5F9ZH15_HUMAN/tr|A0A5F9ZHE9|A0A5F9ZHE9_HUMAN/	122,R,W/124,R,W/124,R,W/102,R,W/102,R,W/102,R,W/102,R,W/102,R,W/24,R,W/102,R,W/102,R,W/28,R,W/102,R,W/	1|	target	0	-1.67851	4
20792	KashinaA-20-L146-559-4hr-QEP.27898.27898.3.0.dta	27898	1529.73	3	0	WGK	VGAHAGEYGAEALER	MFL	1529.73	-0.001566	15.5635	0.000224979		3	sp|P69905|HBA_HUMAN/tr|A0A2R8Y7C0|A0A2R8Y7C0_HUMAN/	17,K,M/7,K,M/	1|	target	0	-2.36429	4
20793	KashinaA-20-L146-559-4hr-QEP.35992.35992.2.0.dta	35992	2164.94	2	0	YTY	MLLATEEQSPGEGDGNCVTR	IYH	2164.95	-0.004184	15.9166	0.00022499	16,Deamidated[N];17,Carbamidomethyl[C];	1	sp|P00450|CERU_HUMAN/tr|E9PFZ2|E9PFZ2_HUMAN/	157,Y,I/157,Y,I/	1|0|0|	target	0	0.7061	36
20794	KashinaA-20-L146-559-4hr-QEP.24606.24606.4.0.dta	24606	2006.02	4	0	LDK	EAVKEDNLVHWERPQR	PKA	2006.02	0.00211	14.3489	0.000225136		3	sp|P20742|PZP_HUMAN/sp|P20742-2|PZP_HUMAN/	1178,K,P/964,K,P/	1|	target	2	-1.45329	4
20795	KashinaA-20-L146-559-4hr-QEP.107349.107349.3.0.dta	107349	3027.35	3	0	TTR	FFETCDLDNDKYIALDEWAGCFGIK	QKD	3027.35	-0.003508	13.2926	0.000225165	5,Carbamidomethyl[C];21,Carbamidomethyl[C];	3	sp|P09486|SPRC_HUMAN/	268,R,Q/	1|0|0|	target	1	2.22864	36
20796	KashinaA-20-L146-559-4hr-QEP.76136.76136.3.0.dta	76136	2196.18	3	0	SVR	RFEQLELRPVLYNYLDK	NLT	2196.18	0.001913	17.584	0.000225219		3	sp|P0C0L5|CO4B_HUMAN/sp|P0C0L4|CO4A_HUMAN/sp|P0C0L4-2|CO4A_HUMAN/tr|A0A0G2JL54|A0A0G2JL54_HUMAN/tr|A0A140TA29|A0A140TA29_HUMAN/tr|A0A140TA49|A0A140TA49_HUMAN/tr|A0A140TA32|A0A140TA32_HUMAN/tr|A0A140TA44|A0A140TA44_HUMAN/tr|A0A0G2JPR0|A0A0G2JPR0_HUMAN/tr|A0A3B3ISA6|A0A3B3ISA6_HUMAN/tr|F5GXS0|F5GXS0_HUMAN/	844,R,N/844,R,N/844,R,N/844,R,N/844,R,N/844,R,N/844,R,N/844,R,N/844,R,N/413,R,N/844,R,N/	1|	target	2	-0.662571	4
20797	KashinaA-20-L146-559-4hr-QEP.14518.14518.2.0.dta	14518	1590.72	2	0	GYR	LQNNENNISCVER	GWS	1590.72	-0.000485	13.2656	0.000225395	6,Deamidated[N];10,Carbamidomethyl[C];	3	sp|P36980|FHR2_HUMAN/sp|P36980-2|FHR2_HUMAN/sp|Q03591|FHR1_HUMAN/tr|A0A3B3IS00|A0A3B3IS00_HUMAN/tr|A0A3B3IQ51|A0A3B3IQ51_HUMAN/tr|B1AKG0|B1AKG0_HUMAN/tr|A0A3B3IRW0|A0A3B3IRW0_HUMAN/tr|V9GYE7|V9GYE7_HUMAN/	119,R,G/119,R,G/119,R,G/65,R,G/204,R,G/119,R,G/54,R,G/103,R,G/	1|0|0|	target	0	-0.023287	32
20798	KashinaA-20-L146-559-4hr-QEP.39652.39652.2.0.dta	39652	1603.67	2	0	IQK	LESDVSAQMEYCR	TPC	1603.67	-0.000652	15.1442	0.000225402	9,Oxidation[M];12,Carbamidomethyl[C];	3	sp|P02675|FIBB_HUMAN/	211,K,T/	1|0|0|	target	0	1.58066	36
20799	KashinaA-20-L146-559-4hr-QEP.102670.102670.3.0.dta	102670	2094.27	3	0	PYK	LNLVATPLFLKPGIPYPIK	VQV	2094.27	0.000657	14.4868	0.000225445		3	sp|P01031|CO5_HUMAN/	353,K,V/	1|	target	1	-0.384722	4
20800	KashinaA-20-L146-559-4hr-QEP.59647.59647.2.0.dta	59647	1698.87	2	0	YPN	NFETTTVITVPTGYR	VKL	1698.87	-0.001575	14.7009	0.000225483		1	sp|P00736|C1R_HUMAN/tr|F5H1V0|F5H1V0_HUMAN/tr|B4DPQ0|B4DPQ0_HUMAN/tr|A0A3B3ISR2|A0A3B3ISR2_HUMAN/tr|F5H2D0|F5H2D0_HUMAN/tr|F5H3N3|F5H3N3_HUMAN/tr|F5H6Y3|F5H6Y3_HUMAN/	40,N,V/40,N,V/54,N,V/40,N,V/40,N,V/40,N,V/40,N,V/	1|	target	0	-1.53483	0
20801	KashinaA-20-L146-559-4hr-QEP.120945.120945.2.0.dta	120945	1561.9	2	0	VER	LWAYLTIQELLAK	RMK	1561.9	0.001669	12.2654	0.00022549		3	sp|P19827|ITIH1_HUMAN/sp|P19827-2|ITIH1_HUMAN/sp|P19827-3|ITIH1_HUMAN/tr|H7C0N0|H7C0N0_HUMAN/	564,R,R/422,R,R/276,R,R/117,R,R/	1|	target	0	0.427496	0
20802	KashinaA-20-L146-559-4hr-QEP.42066.42066.3.0.dta	42066	2186.03	3	0	VKK	LYHSEAFTVNFGDTEEAKK	QIN	2186.04	-0.01079	15.5053	0.000225499		3	sp|P01009|A1AT_HUMAN/sp|P01009-2|A1AT_HUMAN/sp|P01009-3|A1AT_HUMAN/tr|A0A0G2JRN3|A0A0G2JRN3_HUMAN/tr|G3V2B9|G3V2B9_HUMAN/tr|A0A024R6I7|A0A024R6I7_HUMAN/	160,K,Q/160,K,Q/160,K,Q/160,K,Q/74,K,Q/160,K,Q/	1|	target	1	1.70572	68
20803	KashinaA-20-L146-559-4hr-QEP.125683.125683.3.0.dta	125683	2265.05	3	0	TGK	TFPGFFSPMLGEFVSETESR	GSE	2265.05	-0.000991	16.0793	0.000225503		3	sp|P02671|FIBA_HUMAN/sp|P02671-2|FIBA_HUMAN/	527,K,G/527,K,G/	1|	target	0	-1.1676	4
20804	KashinaA-20-L146-559-4hr-QEP.20147.20147.3.0.dta	20147	1519.8	3	0	ILK	CVQSTKPSLMIQK	AAI	1519.8	0.000615	12.3658	0.000225515	1,Carbamidomethyl[C];	3	sp|P04114|APOB_HUMAN/tr|A8MUN2|A8MUN2_HUMAN/	512,K,A/512,K,A/	1|0|	target	1	-2.12606	32
20805	KashinaA-20-L146-559-4hr-QEP.81363.81363.6.3.dta	81363	2997.47	6	0	GKK	VADALTNAVAHVDDMPNALSALSDLHAHK	LRV	2997.47	0.000517	13.5683	0.000225548	7,Deamidated[N];	3	sp|P69905|HBA_HUMAN/tr|G3V1N2|G3V1N2_HUMAN/tr|A0A2R8Y7C0|A0A2R8Y7C0_HUMAN/	62,K,L/30,K,L/52,K,L/	1|0|	target	0	-1.09405	36
20806	KashinaA-20-L146-559-4hr-QEP.77799.77799.2.0.dta	77799	1436.73	2	0	QIR	GLEEELQFSLGSK	INV	1436.73	-0.00158	12.9385	0.000225596		3	sp|P0C0L5|CO4B_HUMAN/sp|P0C0L4|CO4A_HUMAN/sp|P0C0L4-2|CO4A_HUMAN/tr|A0A0G2JL54|A0A0G2JL54_HUMAN/tr|A0A3B3ISD7|A0A3B3ISD7_HUMAN/tr|A0A140TA29|A0A140TA29_HUMAN/tr|A0A140TA49|A0A140TA49_HUMAN/tr|A0A140TA32|A0A140TA32_HUMAN/tr|A0A140TA44|A0A140TA44_HUMAN/tr|A0A0G2JPR0|A0A0G2JPR0_HUMAN/tr|A0A3B3ISA6|A0A3B3ISA6_HUMAN/tr|F5GXS0|F5GXS0_HUMAN/	1352,R,I/1352,R,I/1352,R,I/1352,R,I/93,R,I/1352,R,I/1352,R,I/1352,R,I/1352,R,I/1352,R,I/921,R,I/1352,R,I/	1|	target	0	-2.28867	0
20807	KashinaA-20-L146-559-4hr-QEP.107982.107982.3.0.dta	107982	1752.95	3	0	ISR	YVGGQEHFAHLLILR	DTK	1752.95	0.000272	12.4742	0.000225711		3	sp|P02763|A1AG1_HUMAN/	108,R,D/	1|	target	0	0.245223	4
20808	KashinaA-20-L146-559-4hr-QEP.110839.110839.3.0.dta	110839	1998.05	3	0	RPF	LMIIVPTDTQNIFFMSK	VTN	1998.04	0.001472	14.6048	0.000225745		1	sp|P01011|AACT_HUMAN/tr|G3V3A0|G3V3A0_HUMAN/	399,F,V/181,F,V/	1|	target	0	0.009933	4
20809	KashinaA-20-L146-559-4hr-QEP.36213.36213.3.0.dta	36213	1875.93	3	0	KHK	VYACEVTHQGLSSPVTK	SFN	1875.93	0.002973	13.4697	0.000225765	4,Carbamidomethyl[C];	3	sp|P01834|IGKC_HUMAN/tr|A0A5H1ZRQ3|A0A5H1ZRQ3_HUMAN/	83,K,S/83,K,S/	1|0|	target	0	2.66871	36
20810	KashinaA-20-L146-559-4hr-QEP.120756.120756.2.0.dta	120756	1623.79	2	0	EAK	DVFLGMFLYEYAR	RHP	1623.79	0.001564	11.7704	0.000225783		3	sp|P02768|ALBU_HUMAN/sp|P02768-2|ALBU_HUMAN/tr|D6RHD5|D6RHD5_HUMAN/tr|H0YA55|H0YA55_HUMAN/tr|B7WNR0|B7WNR0_HUMAN/tr|A0A0C4DGB6|A0A0C4DGB6_HUMAN/tr|C9JKR2|C9JKR2_HUMAN/	347,K,R/155,K,R/197,K,R/192,K,R/232,K,R/347,K,R/155,K,R/	1|	target	0	-2.1797	0
20811	KashinaA-20-L146-559-4hr-QEP.24385.24385.3.0.dta	24385	2724.01	3	0	LKR	HLVCNGDQDCLDGSDEDDCEDVR	AID	2724.01	0.002058	15.4	0.00022581	4,GG[C](Dicarbamidomethyl[C]);5,Deamidated[N];19,Carbamidomethyl[C];	3	sp|P07357|CO8A_HUMAN/	111,R,A/	1|0|0|0|	target	0	-2.12199	36
20812	KashinaA-20-L146-559-4hr-QEP.36280.36280.2.0.dta	36280	1593.72	2	0	AWT	ADSGEGDFLAEGGGVR	GPR	1593.71	0.002504	17.0447	0.000225826	0,Carbamidomethyl[AnyN-term];	1	sp|P02671|FIBA_HUMAN/sp|P02671-2|FIBA_HUMAN/tr|A0A087WUA0|A0A087WUA0_HUMAN/	19,T,G/19,T,G/19,T,G/	1|0|	target	0	0.308852	36
20813	KashinaA-20-L146-559-4hr-QEP.71663.71663.2.0.dta	71663	1478.74	2	0	DAK	MYLGYEYVTAIR	NLR	1478.73	0.000559	11.9217	0.00022584		3	sp|P02787|TRFE_HUMAN/	331,K,N/	1|	target	0	-0.937649	0
20814	KashinaA-20-L146-559-4hr-QEP.47644.47644.3.0.dta	47644	2439.21	3	0	SCR	ASQSVSSSYLAWYQQKPGQAPR	LLI	2439.21	0.001678	15.7306	0.000225939		3	sp|P01619|KV320_HUMAN/	44,R,L/	1|	target	1	-2.8338	4
20815	KashinaA-20-L146-559-4hr-QEP.18588.18588.2.1.dta	18588	1477.66	2	0	SCK	GDSGGAFAVQDPNDK	TKF	1477.66	0.000611	11.9002	0.000226007		3	sp|P09871|C1S_HUMAN/tr|F8WCZ6|F8WCZ6_HUMAN/tr|A0A087X232|A0A087X232_HUMAN/	629,K,T/462,K,T/623,K,T/	1|	target	0	-1.23091	4
20816	KashinaA-20-L146-559-4hr-QEP.85603.85603.2.0.dta	85603	1502.76	2	0	DSK	DSTYSLSSTLTLSK	ADY	1502.76	0.000636	12.3994	0.000226047		3	sp|P01834|IGKC_HUMAN/tr|A0A5H1ZRQ3|A0A5H1ZRQ3_HUMAN/	62,K,A/62,K,A/	1|	target	0	-3.03952	0
20817	KashinaA-20-L146-559-4hr-QEP.53744.53744.2.0.dta	53744	1580.79	2	0	ICK	ESISVSSEQLAQFR	SLL	1580.79	-0.001094	11.7289	0.000226106		3	sp|P00915|CAH1_HUMAN/tr|E5RJI8|E5RJI8_HUMAN/tr|E5RHP7|E5RHP7_HUMAN/tr|E5RFE7|E5RFE7_HUMAN/tr|E5RG81|E5RG81_HUMAN/	214,K,S/101,K,S/214,K,S/148,K,S/80,K,S/	1|	target	0	-2.13651	0
20818	KashinaA-20-L146-559-4hr-QEP.117950.117950.3.0.dta	117950	3156.49	3	0	DTK	TLMFGSYLDDEKNWGLSFYADKPETTK	EQL	3156.49	0.007294	15.1016	0.000226113		3	sp|P19652|A1AG2_HUMAN/	126,K,E/	1|	target	2	1.2113	4
20819	KashinaA-20-L146-559-4hr-QEP.118070.118070.3.0.dta	118070	2186.04	3	0	VKK	LYHSEAFTVNFGDTEEAKK	QIN	2186.04	-0.003741	16.0756	0.000226117		3	sp|P01009|A1AT_HUMAN/sp|P01009-2|A1AT_HUMAN/sp|P01009-3|A1AT_HUMAN/tr|A0A0G2JRN3|A0A0G2JRN3_HUMAN/tr|G3V2B9|G3V2B9_HUMAN/tr|A0A024R6I7|A0A024R6I7_HUMAN/	160,K,Q/160,K,Q/160,K,Q/160,K,Q/74,K,Q/160,K,Q/	1|	target	1	-0.262557	4
20820	KashinaA-20-L146-559-4hr-QEP.58058.58058.2.0.dta	58058	1633.82	2	0	VNK	ALYWVNGQVPDGVSK	VLV	1633.82	0.001982	13.018	0.000226169	6,Deamidated[N];	3	sp|P04114|APOB_HUMAN/tr|A8MUN2|A8MUN2_HUMAN/	717,K,V/717,K,V/	1|0|	target	0	0.49009	36
20821	KashinaA-20-L146-559-4hr-QEP.41392.41392.3.0.dta	41392	1540.87	3	0	PVK	LLSGGNTLHLVSTTK	TEV	1540.87	-0.00114	12.0003	0.000226215		3	sp|P04114|APOB_HUMAN/	934,K,T/	1|	target	0	0.211396	0
20822	KashinaA-20-L146-559-4hr-QEP.55107.55107.2.0.dta	55107	1694.9	2	0	FPR	ESVTDHVNLITPLEK	PLQ	1694.9	0.003666	16.519	0.000226242		3	sp|P02743|SAMP_HUMAN/	32,R,P/	1|	target	0	0.752414	4
20823	KashinaA-20-L146-559-4hr-QEP.59911.59911.3.0.dta	59911	1456.72	3	0	AKR	GPGGAWAAEVISNAR	ENI	1456.72	-0.000368	14.639	0.000226255	13,Deamidated[N];	3	sp|P0DJI9|SAA2_HUMAN/	65,R,E/	1|0|	target	0	-2.93893	36
20824	KashinaA-20-L146-559-4hr-QEP.134059.134059.3.0.dta	134059	2110.08	3	0	EMK	LHTEAQIQEEGTVVELTGR	QSS	2110.08	0.001266	13.1422	0.000226278		3	sp|P01023|A2MG_HUMAN/	319,K,Q/	1|	target	0	-4.27713	4
20825	KashinaA-20-L146-559-4hr-QEP.83954.83954.4.2.dta	83954	3299.66	4	0	ATR	PYSIHAHGVQTESSTVTPTLPGETLTYVWK	IPE	3299.66	0.006626	14.4927	0.000226307		3	sp|P00450|CERU_HUMAN/tr|H7C5R1|H7C5R1_HUMAN/tr|E9PFZ2|E9PFZ2_HUMAN/	830,R,I/613,R,I/759,R,I/	1|	target	0	-1.52068	4
20826	KashinaA-20-L146-559-4hr-QEP.91778.91778.5.2.dta	91778	3125.57	5	0	HGK	KVADALTNAVAHVDDMPNALSALSDLHAHK	LRV	3125.57	0.000173	15.5024	0.000226325	8,Deamidated[N];	3	sp|P69905|HBA_HUMAN/tr|G3V1N2|G3V1N2_HUMAN/tr|A0A2R8Y7C0|A0A2R8Y7C0_HUMAN/	61,K,L/29,K,L/51,K,L/	1|0|	target	1	-1.72183	36
20827	KashinaA-20-L146-559-4hr-QEP.123422.123422.2.1.dta	123422	2159.01	2	0	IAK	IMNGEADAMSLDGGFVYIAGK	CGL	2159.01	-0.001095	14.1623	0.000226405		3	sp|P02787|TRFE_HUMAN/	399,K,C/	1|	target	0	-0.619549	4
20828	KashinaA-20-L146-559-4hr-QEP.53818.53818.3.0.dta	53818	1664.75	3	0	NIR	CQFFSYATQTFHK	AEY	1664.75	-0.000739	13.4823	0.000226432	1,Carbamidomethyl[C];	3	sp|P03952|KLKB1_HUMAN/tr|H0YAC1|H0YAC1_HUMAN/tr|C9JCT1|C9JCT1_HUMAN/tr|E9PBC5|E9PBC5_HUMAN/	146,R,A/194,R,A/108,R,A/108,R,A/	1|0|	target	0	-2.76002	36
20829	KashinaA-20-L146-559-4hr-QEP.27589.27589.2.0.dta	27589	1492.61	2	0	GLK	LSNDMMGSYAEMK	FDH	1492.61	0.000255	14.0042	0.000226448	12,Oxidation[M];	3	sp|P04114|APOB_HUMAN/	1737,K,F/	1|0|	target	0	-1.80111	32
20830	KashinaA-20-L146-559-4hr-QEP.7792.7792.2.0.dta	7792	1950.91	2	0	TSA	HGNVAEGETKPDPDVTER	CSD	1950.92	-0.008216	19.1729	0.000226488		1	sp|P02790|HEMO_HUMAN/tr|Q9BS19|Q9BS19_HUMAN/	31,A,C/31,A,C/	1|	target	1	-7.09919	68
20831	KashinaA-20-L146-559-4hr-QEP.52570.52570.5.0.dta	52570	3164.54	5	0	LEK	QKPDGVFQEDAPVIHQEMIGGLRNNNEK	DMA	3164.54	0.000407	13.7883	0.000226527	24,Deamidated[N];	3	sp|P01024|CO3_HUMAN/	1111,K,D/	1|0|	target	2	0.834905	36
20832	KashinaA-20-L146-559-4hr-QEP.58671.58671.4.0.dta	58671	1809.98	4	0	ISR	YVGGQEHFAHLLILR	DTK	1809.98	-0.00075	12.1283	0.000226674	7,Carbamidomethyl[H];	3	sp|P02763|A1AG1_HUMAN/	108,R,D/	1|0|	target	0	0.417212	32
20833	KashinaA-20-L146-559-4hr-QEP.91571.91571.5.0.dta	91571	3140.59	5	0	HGK	KVADALTNAVAHVDDMPNALSALSDLHAHK	LRV	3140.58	0.008265	15.6028	0.000226706	16,Oxidation[M];	3	sp|P69905|HBA_HUMAN/tr|G3V1N2|G3V1N2_HUMAN/tr|A0A2R8Y7C0|A0A2R8Y7C0_HUMAN/	61,K,L/29,K,L/51,K,L/	1|0|	target	1	0.329082	36
20834	KashinaA-20-L146-559-4hr-QEP.54922.54922.3.0.dta	54922	1837.79	3	0	ENR	TMTIHNGMFFSTYDR	DND	1837.79	-0.001298	17.0243	0.000226742	2,Oxidation[M];6,Deamidated[N];	3	sp|P02675|FIBB_HUMAN/tr|D6REL8|D6REL8_HUMAN/	395,R,D/176,R,D/	1|0|0|	target	0	-2.67416	36
20835	KashinaA-20-L146-559-4hr-QEP.23509.23509.3.0.dta	23509	1529.74	3	0	WGK	VGAHAGEYGAEALER	MFL	1529.73	0.002348	15.6854	0.000226744		3	sp|P69905|HBA_HUMAN/tr|A0A2R8Y7C0|A0A2R8Y7C0_HUMAN/	17,K,M/7,K,M/	1|	target	0	-0.302362	4
20836	KashinaA-20-L146-559-4hr-QEP.130365.130365.3.1.dta	130365	2110.08	3	0	EMK	LHTEAQIQEEGTVVELTGR	QSS	2110.08	0.000903	14.5703	0.000226835		3	sp|P01023|A2MG_HUMAN/	319,K,Q/	1|	target	0	2.2707	4
20837	KashinaA-20-L146-559-4hr-QEP.56523.56523.2.1.dta	56523	1767.95	2	0	LKR	EPAVGEPAEVTTTVLVR	RDH	1767.95	-0.002589	13.2767	0.000226903		3	sp|P05362|ICAM1_HUMAN/tr|K7EKL8|K7EKL8_HUMAN/	159,R,R/138,R,R/	1|	target	0	0.132185	4
20838	KashinaA-20-L146-559-4hr-QEP.91280.91280.3.0.dta	91280	2387.19	3	0	ITK	QQNAQGGFSSTQDTVVALHALSK	YGA	2387.19	-0.001696	13.6427	0.000226937		3	sp|P01023|A2MG_HUMAN/	1240,K,Y/	1|	target	0	1.41222	4
20839	KashinaA-20-L146-559-4hr-QEP.83077.83077.2.0.dta	83077	1264.66	2	0	LKK	LSFYYLIMAK	GGI	1264.66	-0.000823	15.4568	0.00022694	8,Oxidation[M];	3	sp|P01023|A2MG_HUMAN/tr|H0YFH1|H0YFH1_HUMAN/	492,K,G/10,K,G/	1|0|	target	0	-1.06082	32
20840	KashinaA-20-L146-559-4hr-QEP.85396.85396.2.0.dta	85396	1865.94	2	0	GKK	VEGTAFVIFGIQDGEQR	ISL	1865.94	0.003128	14.6142	0.000226969		3	sp|P01024|CO3_HUMAN/	264,K,I/	1|	target	0	-0.306899	4
20841	KashinaA-20-L146-559-4hr-QEP.102428.102428.3.0.dta	102428	2057.94	3	0	VKK	LYHSEAFTVNFGDTEEAK	KQI	2057.94	-0.001284	15.0809	0.000226999		3	sp|P01009|A1AT_HUMAN/sp|P01009-2|A1AT_HUMAN/sp|P01009-3|A1AT_HUMAN/tr|A0A0G2JRN3|A0A0G2JRN3_HUMAN/tr|G3V2B9|G3V2B9_HUMAN/tr|A0A024R6I7|A0A024R6I7_HUMAN/	160,K,K/160,K,K/160,K,K/160,K,K/74,K,K/160,K,K/	1|	target	0	-2.04727	4
20842	KashinaA-20-L146-559-4hr-QEP.91052.91052.2.2.dta	91052	2083.01	2	0	EWK	AGAFCLSEDAGLGISSTASLR	AFQ	2083.01	0.000831	12.93	0.000227037	5,Carbamidomethyl[C];	3	sp|P20742|PZP_HUMAN/sp|P20742-2|PZP_HUMAN/sp|P01023|A2MG_HUMAN/	772,K,A/641,K,A/766,K,A/	1|0|	target	0	2.10284	36
20843	KashinaA-20-L146-559-4hr-QEP.107192.107192.3.0.dta	107192	3182.51	3	0	DTK	TLMFGSYLDDEKNWGLSFYADKPETTK	EQL	3182.5	0.003421	19.0749	0.000227069	0,Delta_H(2)C(2)[AnyN-term];	3	sp|P19652|A1AG2_HUMAN/	126,K,E/	1|0|	target	2	0.792596	36
20844	KashinaA-20-L146-559-4hr-QEP.82243.82243.2.0.dta	82243	1396.68	2	0	YTK	VAEYMDWILEK	TQS	1396.68	0.000547	12.3632	0.000227098		3	sp|P03952|KLKB1_HUMAN/tr|H0YAC1|H0YAC1_HUMAN/	613,K,T/661,K,T/	1|	target	0	0.251671	0
20845	KashinaA-20-L146-559-4hr-QEP.75394.75394.2.0.dta	75394	1436.73	2	0	QIR	GLEEELQFSLGSK	INV	1436.73	0.006265	14.0813	0.000227105		3	sp|P0C0L5|CO4B_HUMAN/sp|P0C0L4|CO4A_HUMAN/sp|P0C0L4-2|CO4A_HUMAN/tr|A0A0G2JL54|A0A0G2JL54_HUMAN/tr|A0A3B3ISD7|A0A3B3ISD7_HUMAN/tr|A0A140TA29|A0A140TA29_HUMAN/tr|A0A140TA49|A0A140TA49_HUMAN/tr|A0A140TA32|A0A140TA32_HUMAN/tr|A0A140TA44|A0A140TA44_HUMAN/tr|A0A0G2JPR0|A0A0G2JPR0_HUMAN/tr|A0A3B3ISA6|A0A3B3ISA6_HUMAN/tr|F5GXS0|F5GXS0_HUMAN/	1352,R,I/1352,R,I/1352,R,I/1352,R,I/93,R,I/1352,R,I/1352,R,I/1352,R,I/1352,R,I/1352,R,I/921,R,I/1352,R,I/	1|	target	0	-0.533922	64
20846	KashinaA-20-L146-559-4hr-QEP.66648.66648.4.0.dta	66648	2590.31	4	0	LEK	QKPDGVFQEDAPVIHQEMIGGLR	NNN	2590.31	0.004823	15.4978	0.000227114	0,Delta_H(2)C(2)[AnyN-term];	3	sp|P01024|CO3_HUMAN/	1111,K,N/	1|0|	target	1	0.076003	36
20847	KashinaA-20-L146-559-4hr-QEP.115323.115323.2.2.dta	115323	2089.99	2	0	GER	TYYIAAVEVEWDYSPQR	EWE	2089.99	0.002069	13.9239	0.000227151		3	sp|P00450|CERU_HUMAN/tr|H7C5R1|H7C5R1_HUMAN/tr|E9PFZ2|E9PFZ2_HUMAN/	732,R,E/515,R,E/661,R,E/	1|	target	0	-1.56445	4
20848	KashinaA-20-L146-559-4hr-QEP.118531.118531.3.0.dta	118531	1550.73	3	0	SSR	SFFSFLGEAFDGAR	DMW	1550.73	0.000565	11.7888	0.000227246		3	sp|P0DJI9|SAA2_HUMAN/sp|P0DJI9-2|SAA2_HUMAN/sp|P0DJI8|SAA1_HUMAN/tr|G3V1D9|G3V1D9_HUMAN/tr|E9PQD6|E9PQD6_HUMAN/tr|E9PR14|E9PR14_HUMAN/tr|A0A3B3ISW8|A0A3B3ISW8_HUMAN/tr|A0A096LPE2|A0A096LPE2_HUMAN/	19,R,D/19,R,D/19,R,D/19,R,D/19,R,D/19,R,D/19,R,D/19,R,D/	1|	target	0	-0.375391	4
20849	KashinaA-20-L146-559-4hr-QEP.49260.49260.3.0.dta	49260	2536.26	3	0	LIK	AIQLTYNPDESSKPNMIDAATLK	SRK	2536.26	-0.001047	17.4677	0.000227257	16,Oxidation[M];	3	sp|P02679|FIBG_HUMAN/sp|P02679-2|FIBG_HUMAN/tr|C9JEU5|C9JEU5_HUMAN/tr|C9JC84|C9JC84_HUMAN/	88,K,S/88,K,S/88,K,S/88,K,S/	1|0|	target	1	-0.862329	36
20850	KashinaA-20-L146-559-4hr-QEP.74751.74751.3.2.dta	74751	1752.95	3	0	ISR	YVGGQEHFAHLLILR	DTK	1752.95	-0.002052	14.663	0.000227385		3	sp|P02763|A1AG1_HUMAN/	108,R,D/	1|	target	0	1.61384	4
20851	KashinaA-20-L146-559-4hr-QEP.68265.68265.2.0.dta	68265	1418.7	2	0	EEK	GPMFELLPGESNK	IPR	1418.7	0.000519	12.5916	0.00022743		3	sp|P10124|SRGN_HUMAN/	53,K,I/	1|	target	0	-0.547917	0
20852	KashinaA-20-L146-559-4hr-QEP.83080.83080.2.0.dta	83080	1671.85	2	0	LQR	SYTVAIAGYALAQMGR	LKG	1671.85	-0.004757	12.1713	0.00022746		3	sp|P01024|CO3_HUMAN/tr|M0R0Q9|M0R0Q9_HUMAN/	1185,R,L/50,R,L/	1|	target	0	-0.212669	4
20853	KashinaA-20-L146-559-4hr-QEP.116224.116224.2.0.dta	116224	2171.09	2	0	LGR	SAGWNIPIGLLYCDLPEPR	KPL	2171.1	-0.005996	12.6933	0.000227464	13,Carbamidomethyl[C];	3	sp|P02787|TRFE_HUMAN/tr|C9JVG0|C9JVG0_HUMAN/	143,R,K/16,R,K/	1|0|	target	0	2.27489	36
20854	KashinaA-20-L146-559-4hr-QEP.42028.42028.2.1.dta	42028	1581.83	2	0	EIK	HIYAISSAALSASYK	ADT	1581.83	1.5e-05	13.4789	0.000227471		3	sp|P04114|APOB_HUMAN/	1837,K,A/	1|	target	0	1.46188	4
20855	KashinaA-20-L146-559-4hr-QEP.93287.93287.2.0.dta	93287	1697.84	2	0	VPK	SSSNEEVMFLTVQVK	GPT	1697.84	-6.5e-05	12.026	0.000227478		3	sp|P01023|A2MG_HUMAN/tr|F8W7L3|F8W7L3_HUMAN/	93,K,G/93,K,G/	1|	target	0	0.702642	4
20856	KashinaA-20-L146-559-4hr-QEP.96728.96728.3.0.dta	96728	3144.4	3	0	VTK	EVVTSEDGSDCPEAMDLGTLSGIGTLDGFR	HRH	3144.4	0.006144	12.1337	0.00022748	11,Carbamidomethyl[C];15,Oxidation[M];	3	sp|P02671|FIBA_HUMAN/sp|P02671-2|FIBA_HUMAN/	480,K,H/480,K,H/	1|0|0|	target	0	-0.761582	36
20857	KashinaA-20-L146-559-4hr-QEP.10821.10821.2.0.dta	10821	1387.67	2	0	GDK	LPECEAVCGKPK	NPA	1387.67	0.000196	13.5237	0.000227551	4,Carbamidomethyl[C];8,Carbamidomethyl[C];	3	sp|P00738|HPT_HUMAN/sp|P00738-2|HPT_HUMAN/sp|P00739|HPTR_HUMAN/sp|P00739-2|HPTR_HUMAN/tr|A0A0C4DGL8|A0A0C4DGL8_HUMAN/tr|J3KTC3|J3KTC3_HUMAN/tr|J3QR68|J3QR68_HUMAN/tr|H0Y300|H0Y300_HUMAN/	141,K,N/82,K,N/83,K,N/120,K,N/82,K,N/83,K,N/139,K,N/177,K,N/	1|0|0|	target	1	0.219014	32
20858	KashinaA-20-L146-559-4hr-QEP.133069.133069.3.0.dta	133069	3465.68	3	0	KAR	SFAAGIQALGGTNINDAMLMAVQLLDSSNQEER	LPE	3465.66	0.01985	13.1746	0.000227612	15,Deamidated[N];	3	sp|Q14624|ITIH4_HUMAN/sp|Q14624-2|ITIH4_HUMAN/sp|Q14624-3|ITIH4_HUMAN/sp|Q14624-4|ITIH4_HUMAN/tr|B7ZKJ8|B7ZKJ8_HUMAN/tr|H7C0L5|H7C0L5_HUMAN/	338,R,L/338,R,L/338,R,L/338,R,L/338,R,L/196,R,L/	1|0|	target	0	-0.070908	100
20859	KashinaA-20-L146-559-4hr-QEP.74608.74608.4.0.dta	74608	3299.66	4	0	ATR	PYSIHAHGVQTESSTVTPTLPGETLTYVWK	IPE	3299.66	-0.002527	16.0074	0.000227626		3	sp|P00450|CERU_HUMAN/tr|H7C5R1|H7C5R1_HUMAN/tr|E9PFZ2|E9PFZ2_HUMAN/	830,R,I/613,R,I/759,R,I/	1|	target	0	-0.021576	4
20860	KashinaA-20-L146-559-4hr-QEP.24674.24674.2.0.dta	24674	1645.68	2	0	IQK	LESDVSAQMEYCR	TPC	1645.68	0.000309	16.5068	0.000227644	0,Acetyl[AnyN-term];9,Oxidation[M];12,Carbamidomethyl[C];	3	sp|P02675|FIBB_HUMAN/	211,K,T/	1|0|0|0|	target	0	1.55209	36
20861	KashinaA-20-L146-559-4hr-QEP.58609.58609.2.0.dta	58609	1684.71	2	0	NGR	YYWGGQYTWDMAK	HGT	1684.71	-0.001356	17.0428	0.000227653	11,Oxidation[M];	3	sp|P02675|FIBB_HUMAN/tr|D6REL8|D6REL8_HUMAN/	445,R,H/226,R,H/	1|0|	target	0	-0.974555	36
20862	KashinaA-20-L146-559-4hr-QEP.5414.5414.2.0.dta	5414	1315.55	2	0	SFK	QCSHQISACNK	DIY	1315.55	-0.002533	15.5892	0.000227696	0,Gln->pyro-Glu[AnyN-termQ];2,Carbamidomethyl[C];9,Carbamidomethyl[C];	3	sp|P03951|FA11_HUMAN/tr|D6RB32|D6RB32_HUMAN/	101,K,D/101,K,D/	1|0|0|0|	target	0	-3.31556	32
20863	KashinaA-20-L146-559-4hr-QEP.901.901.6.0.dta	901	5974.64	6	0	SER	GSAGHWTSESSVSGSTGQWHSESGSFRPDSPGSGNARPNNPDWGTFEEVSGNVSPGTR	REY	5974.63	0.007539	16.5151	0.000227701		3	sp|P02671|FIBA_HUMAN/sp|P02671-2|FIBA_HUMAN/	367,R,R/367,R,R/	1|	target	2	3.50625	4
20864	KashinaA-20-L146-559-4hr-QEP.21316.21316.3.0.dta	21316	1529.74	3	0	WGK	VGAHAGEYGAEALER	MFL	1529.73	0.003487	15.267	0.000227826		3	sp|P69905|HBA_HUMAN/tr|A0A2R8Y7C0|A0A2R8Y7C0_HUMAN/	17,K,M/7,K,M/	1|	target	0	-0.010329	4
20865	KashinaA-20-L146-559-4hr-QEP.59883.59883.2.0.dta	59883	1850.81	2	0	MGR	AYWDIMISNHQNSNR	YLY	1850.81	-0.006051	16.9905	0.000227826	9,Deamidated[N];12,Deamidated[N];	3	sp|P35542|SAA4_HUMAN/tr|A0A096LPE2|A0A096LPE2_HUMAN/	37,R,Y/115,R,Y/	1|0|0|	target	0	-0.210223	100
20866	KashinaA-20-L146-559-4hr-QEP.51755.51755.3.0.dta	51755	2114.96	3	0	VKK	LYHSEAFTVNFGDTEEAK	KQI	2114.97	-0.003403	16.2316	0.000227847	3,Carbamidomethyl[H];	3	sp|P01009|A1AT_HUMAN/sp|P01009-2|A1AT_HUMAN/sp|P01009-3|A1AT_HUMAN/tr|A0A0G2JRN3|A0A0G2JRN3_HUMAN/tr|G3V2B9|G3V2B9_HUMAN/tr|A0A024R6I7|A0A024R6I7_HUMAN/	160,K,K/160,K,K/160,K,K/160,K,K/74,K,K/160,K,K/	1|0|	target	0	0.405659	36
20867	KashinaA-20-L146-559-4hr-QEP.92942.92942.3.0.dta	92942	2127.08	3	0	LEK	HQLYIDETVNSNIPTNLR	VLR	2127.08	0.000437	14.7591	0.000227897		3	sp|P02675|FIBB_HUMAN/	178,K,V/	1|	target	0	-3.36526	4
20868	KashinaA-20-L146-559-4hr-QEP.99834.99834.3.0.dta	99834	2431.16	3	0	VLG	NCGPPPTLSFAAPMDITLTETR	FKT	2431.16	-0.000164	14.2281	0.000227901	0,Acetyl[AnyN-term];2,Carbamidomethyl[C];	1	sp|P04003|C4BPA_HUMAN/tr|F2Z2V7|F2Z2V7_HUMAN/tr|A6PVY5|A6PVY5_HUMAN/	48,G,F/48,G,F/48,G,F/	1|0|0|	target	0	-2.0117	36
20869	KashinaA-20-L146-559-4hr-QEP.124504.124504.3.0.dta	124504	2445.22	3	0	LSK	HVEDVPAFQALGSLNDLQFFR	YNS	2445.22	0.000885	15.1793	0.000227986	0,Acetyl[AnyN-term];	3	sp|P25311|ZA2G_HUMAN/tr|H7BZJ8|H7BZJ8_HUMAN/tr|C9JEV0|C9JEV0_HUMAN/	39,K,Y/10,K,Y/36,K,Y/	1|0|	target	0	0.87414	36
20870	KashinaA-20-L146-559-4hr-QEP.81068.81068.3.0.dta	81068	1872.04	3	0	VLR	TELRPGETLNVNFLLR	MDR	1872.03	0.00186	16.6588	0.000228109		3	sp|P01024|CO3_HUMAN/	462,R,M/	1|	target	1	-0.687721	4
20871	KashinaA-20-L146-559-4hr-QEP.95494.95494.2.1.dta	95494	1763.92	2	0	ETK	SNALDIIFQTDLTGQK	KGW	1763.92	-0.000678	13.2968	0.000228182		3	sp|P09871|C1S_HUMAN/tr|H0Y5D1|H0Y5D1_HUMAN/tr|F8WCZ6|F8WCZ6_HUMAN/tr|A0A087X232|A0A087X232_HUMAN/tr|F5H7T4|F5H7T4_HUMAN/	264,K,K/289,K,K/97,K,K/252,K,K/97,K,K/	1|	target	0	-1.56581	4
20872	KashinaA-20-L146-559-4hr-QEP.60312.60312.4.0.dta	60312	1833.89	4	0	TTK	TYFPHFDLSHGSAQVK	GHG	1833.89	-0.005581	13.704	0.00022823		3	sp|P69905|HBA_HUMAN/tr|G3V1N2|G3V1N2_HUMAN/tr|A0A2R8Y7C0|A0A2R8Y7C0_HUMAN/	41,K,G/9,K,G/31,K,G/	1|	target	0	-1.76896	68
20873	KashinaA-20-L146-559-4hr-QEP.76737.76737.4.1.dta	76737	2680.3	4	0	SDR	YVSHFETEGPHVLLYFDSVPTSR	ECV	2680.3	-0.000221	14.9003	0.000228257		3	sp|P0C0L5|CO4B_HUMAN/sp|P0C0L4|CO4A_HUMAN/sp|P0C0L4-2|CO4A_HUMAN/tr|A0A0G2JL54|A0A0G2JL54_HUMAN/tr|A0A140TA29|A0A140TA29_HUMAN/tr|A0A140TA49|A0A140TA49_HUMAN/tr|A0A140TA32|A0A140TA32_HUMAN/tr|A0A140TA44|A0A140TA44_HUMAN/tr|A0A0G2JPR0|A0A0G2JPR0_HUMAN/tr|F5GXS0|F5GXS0_HUMAN/	1510,R,E/1510,R,E/1464,R,E/1464,R,E/1464,R,E/1464,R,E/1464,R,E/1464,R,E/1510,R,E/1464,R,E/	1|	target	0	-0.246761	4
20874	KashinaA-20-L146-559-4hr-QEP.52198.52198.3.0.dta	52198	2518.02	3	0	LVK	EVVSLTEACCAEGADPDCYDTR	TSA	2518.02	0.002927	11.8147	0.000228303	9,Carbamidomethyl[C];10,Carbamidomethyl[C];18,Carbamidomethyl[C];	3	sp|P02774|VTDB_HUMAN/sp|P02774-3|VTDB_HUMAN/tr|D6RF35|D6RF35_HUMAN/tr|D6RF20|D6RF20_HUMAN/tr|D6RBJ7|D6RBJ7_HUMAN/	65,K,T/84,K,T/65,K,T/65,K,T/65,K,T/	1|0|0|0|	target	0	1.70771	36
20875	KashinaA-20-L146-559-4hr-QEP.47581.47581.2.0.dta	47581	2135.96	2	0	QWK	VDNALQSGNSQESVTEQDSK	DST	2135.97	-0.00539	15.5082	0.000228362		3	sp|P01834|IGKC_HUMAN/tr|A0A5H1ZRQ3|A0A5H1ZRQ3_HUMAN/	42,K,D/42,K,D/	1|	target	0	-0.627931	4
20876	KashinaA-20-L146-559-4hr-QEP.103449.103449.3.0.dta	103449	3081.66	3	0	NFK	LLSHCLLVTLAAHLPAEFTPAVHASLDK	FLA	3081.66	0.007034	17.4197	0.000228472	5,GG[C](Dicarbamidomethyl[C]);	3	sp|P69905|HBA_HUMAN/tr|G3V1N2|G3V1N2_HUMAN/	100,K,F/68,K,F/	1|0|	target	0	0.077645	36
20877	KashinaA-20-L146-559-4hr-QEP.114137.114137.4.0.dta	114137	2810.44	4	0	KFR	VVSMDENFHPLNELIPLVYIQDPK	GNR	2810.44	0.001256	14.2459	0.000228485		3	sp|P01023|A2MG_HUMAN/	147,R,G/	1|	target	0	0.54188	4
20878	KashinaA-20-L146-559-4hr-QEP.117063.117063.2.4.dta	117063	1891.87	2	0	AKR	LYGSEAFATDFQDSAAAK	KLI	1891.87	0.000219	13.2824	0.000228497		3	sp|P01011|AACT_HUMAN/sp|P01011-2|AACT_HUMAN/tr|G3V595|G3V595_HUMAN/	159,R,K/159,R,K/159,R,K/	1|	target	0	-1.04304	4
20879	KashinaA-20-L146-559-4hr-QEP.71523.71523.3.0.dta	71523	2992.27	3	0	NKH	SDFASNCCSINSPPLYCDSEIDAELK	NIL	2992.26	0.002385	17.3315	0.00022851	7,Carbamidomethyl[C];8,Carbamidomethyl[C];17,Carbamidomethyl[C];	1	sp|P02774|VTDB_HUMAN/sp|P02774-2|VTDB_HUMAN/sp|P02774-3|VTDB_HUMAN/	445,H,N/323,H,N/464,H,N/	1|0|0|0|	target	0	0.774172	36
20880	KashinaA-20-L146-559-4hr-QEP.65162.65162.3.0.dta	65162	1986.01	3	0	QPK	AAPSVTLFPPSSEELQANK	ATL	1986.02	-0.003502	11.9316	0.000228643		3	sp|P0DOY2|IGLC2_HUMAN/sp|P0CF74|IGLC6_HUMAN/sp|A0M8Q6|IGLC7_HUMAN/sp|P0DOY3|IGLC3_HUMAN/tr|A0A5H1ZRQ7|A0A5H1ZRQ7_HUMAN/	4,K,A/4,K,A/4,K,A/4,K,A/4,K,A/	1|	target	0	1.01065	4
20881	KashinaA-20-L146-559-4hr-QEP.82390.82390.2.0.dta	82390	1799.87	2	0	QLK	SGTASVVCLLNNFYPR	EAK	1799.86	0.005072	14.5895	0.000228698	8,Carbamidomethyl[C];11,Deamidated[N];12,Deamidated[N];	3	sp|P01834|IGKC_HUMAN/tr|A0A5H1ZRQ3|A0A5H1ZRQ3_HUMAN/	19,K,E/19,K,E/	1|0|0|0|	target	0	-0.495535	36
20882	KashinaA-20-L146-559-4hr-QEP.68593.68593.2.0.dta	68593	1668.72	2	0	NGR	YYWGGQYTWDMAK	HGT	1668.72	0.002372	12.1748	0.00022876		3	sp|P02675|FIBB_HUMAN/tr|D6REL8|D6REL8_HUMAN/	445,R,H/226,R,H/	1|	target	0	1.29938	0
20883	KashinaA-20-L146-559-4hr-QEP.10386.10386.2.0.dta	10386	1294.6	2	0	DFR	YTTTMGVNTYK	ARI	1294.6	0.002407	15.5727	0.000228789	5,Oxidation[M];	3	sp|P00736|C1R_HUMAN/tr|B4DPQ0|B4DPQ0_HUMAN/tr|A0A3B3ISR2|A0A3B3ISR2_HUMAN/tr|F5H2D0|F5H2D0_HUMAN/	388,R,A/402,R,A/388,R,A/354,R,A/	1|0|	target	0	1.90501	32
20884	KashinaA-20-L146-559-4hr-QEP.78583.78583.2.0.dta	78583	1386.84	2	0	KEK	NVPLPVIAELPPK	VSV	1386.84	0.000199	11.1755	0.000228826		3	sp|P01871|IGHM_HUMAN/sp|P01871-2|IGHM_HUMAN/	99,K,V/99,K,V/	1|	target	0	-1.65619	0
20885	KashinaA-20-L146-559-4hr-QEP.106226.106226.2.5.dta	106226	2112.97	2	0	TTK	EQLGEFYEALDCLCIPR	SDV	2112.97	-0.000949	15.0926	0.000228867	12,Carbamidomethyl[C];14,Carbamidomethyl[C];	3	sp|P19652|A1AG2_HUMAN/	153,K,S/	1|0|0|	target	0	-0.298667	36
20886	KashinaA-20-L146-559-4hr-QEP.45456.45456.2.0.dta	45456	1706.87	2	0	QDR	GVGWSHPLPQCEIVK	CKP	1706.87	0.001523	16.6189	0.000228904	11,Carbamidomethyl[C];	3	sp|P04003|C4BPA_HUMAN/	159,R,C/	1|0|	target	0	-1.59705	36
20887	KashinaA-20-L146-559-4hr-QEP.71741.71741.5.0.dta	71741	3733.63	5	0	SER	GSAGHWTSESSVSGSTGQWHSESGSFRPDSPGSGNAR	PNN	3733.62	0.003589	14.9451	0.00022894		3	sp|P02671|FIBA_HUMAN/sp|P02671-2|FIBA_HUMAN/	367,R,P/367,R,P/	1|	target	1	0.824687	4
20888	KashinaA-20-L146-559-4hr-QEP.74230.74230.3.0.dta	74230	1752.95	3	0	ISR	YVGGQEHFAHLLILR	DTK	1752.95	-0.000218	13.2759	0.00022894		3	sp|P02763|A1AG1_HUMAN/	108,R,D/	1|	target	0	2.20013	4
20889	KashinaA-20-L146-559-4hr-QEP.25047.25047.3.0.dta	25047	2123.97	3	0	KHK	VYACEVTHQGLSSPVTK	SFN	2123.97	6.5e-05	15.1109	0.000228977	4,Glutathione[C];	3	sp|P01834|IGKC_HUMAN/tr|A0A5H1ZRQ3|A0A5H1ZRQ3_HUMAN/	83,K,S/83,K,S/	1|0|	target	0	-0.870446	36
20890	KashinaA-20-L146-559-4hr-QEP.6738.6738.2.0.dta	6738	1180.61	2	0	VTR	IYHSHIDAPK	DIA	1180.61	0.002136	15.1638	0.000229018		3	sp|P00450|CERU_HUMAN/tr|E9PFZ2|E9PFZ2_HUMAN/	177,R,D/177,R,D/	1|	target	0	0.119148	0
20891	KashinaA-20-L146-559-4hr-QEP.111290.111290.2.0.dta	111290	1636.8	2	0	FKK	VYDFLSTFITSGMR	FLL	1636.8	0.00056	12.6164	0.000229046		3	sp|P55058|PLTP_HUMAN/sp|P55058-2|PLTP_HUMAN/sp|P55058-3|PLTP_HUMAN/sp|P55058-4|PLTP_HUMAN/	163,K,F/111,K,F/68,K,F/75,K,F/	1|	target	0	-0.02538	4
20892	KashinaA-20-L146-559-4hr-QEP.13476.13476.3.2.dta	13476	1613.83	3	0	IVR	TGTHGLLVKQEDMK	GHF	1613.83	0.002078	15.8167	0.00022905	9,Carbamidomethyl[K](Gly[K]);	3	sp|P01023|A2MG_HUMAN/tr|H0YFH1|H0YFH1_HUMAN/	507,R,G/25,R,G/	1|0|	target	1	0.767499	32
20893	KashinaA-20-L146-559-4hr-QEP.88102.88102.2.0.dta	88102	2291.15	2	0	FHK	AFLEVNEEGSEAAASTAVVIAGR	SLN	2291.15	-0.004405	13.3602	0.000229073		3	sp|P01008|ANT3_HUMAN/tr|Q8TCE1|Q8TCE1_HUMAN/	402,K,S/197,K,S/	1|	target	0	0.263318	4
20894	KashinaA-20-L146-559-4hr-QEP.65471.65471.2.0.dta	65471	1641.77	2	0	ITK	AGDFLEANYMNLQR	SYT	1641.77	-0.00153	12.6338	0.00022908		3	sp|P01024|CO3_HUMAN/tr|M0R0Q9|M0R0Q9_HUMAN/	1171,K,S/36,K,S/	1|	target	0	-2.07375	4
20895	KashinaA-20-L146-559-4hr-QEP.42932.42932.3.0.dta	42932	2173.93	3	0	PYR	VYCDMNTENGGWTVIQNR	QDG	2173.93	0.007031	15.0268	0.000229089	3,Carbamidomethyl[C];5,Oxidation[M];9,Deamidated[N];	3	sp|P02675|FIBB_HUMAN/tr|D6REL8|D6REL8_HUMAN/	267,R,Q/48,R,Q/	1|0|0|0|	target	0	1.54626	100
20896	KashinaA-20-L146-559-4hr-QEP.129777.129777.3.0.dta	129777	2310.09	3	0	SAF	AVHDLEEDTWYATGILSFDK	SCA	2310.09	0.001234	17.058	0.000229172		1	sp|P00738|HPT_HUMAN/sp|P00738-2|HPT_HUMAN/tr|A0A087WU08|A0A087WU08_HUMAN/tr|J3QLC9|J3QLC9_HUMAN/tr|A0A0C4DGL8|A0A0C4DGL8_HUMAN/tr|J3QR68|J3QR68_HUMAN/tr|H0Y300|H0Y300_HUMAN/	359,F,S/300,F,S/234,F,S/318,F,S/300,F,S/357,F,S/395,F,S/	1|	target	0	-3.62989	4
20897	KashinaA-20-L146-559-4hr-QEP.35805.35805.2.0.dta	35805	1274.64	2	0	FVK	HSTIFENLANK	ADR	1274.64	-0.001069	14.203	0.000229321	10,Deamidated[N];	3	sp|P02787|TRFE_HUMAN/tr|C9JVG0|C9JVG0_HUMAN/	225,K,A/98,K,A/	1|0|	target	0	-2.93342	32
20898	KashinaA-20-L146-559-4hr-QEP.115503.115503.4.0.dta	115503	3219.47	4	0	TSR	DGWHSWPIAHQWPQGPSAVDAAFSWEEK	LYL	3219.47	0.003495	13.9423	0.000229355		3	sp|P02790|HEMO_HUMAN/	289,R,L/	1|	target	0	1.61916	4
20899	KashinaA-20-L146-559-4hr-QEP.97234.97234.2.0.dta	97234	1645.83	2	0	VLR	CEGPIPDVTFELLR	EGE	1645.83	0.000556	11.2137	0.000229596	1,Carbamidomethyl[C];	3	sp|P04217|A1BG_HUMAN/sp|P04217-2|A1BG_HUMAN/	422,R,E/300,R,E/	1|0|	target	0	-0.662517	32
20900	KashinaA-20-L146-559-4hr-QEP.131726.131726.4.1.dta	131726	3024.64	4	0	NFK	LLSHCLLVTLAAHLPAEFTPAVHASLDK	FLA	3024.63	0.00842	16.1171	0.000229669	5,Carbamidomethyl[C];	3	sp|P69905|HBA_HUMAN/tr|G3V1N2|G3V1N2_HUMAN/	100,K,F/68,K,F/	1|0|	target	0	0.981382	36
20901	KashinaA-20-L146-559-4hr-QEP.120578.120578.3.0.dta	120578	2398.09	3	0	KEK	HYYIGIIETTWDYASDHGEK	KLI	2398.1	-0.009687	14.5695	0.000229683		3	sp|P00450|CERU_HUMAN/tr|D6RE86|D6RE86_HUMAN/tr|E9PFZ2|E9PFZ2_HUMAN/	22,K,K/22,K,K/22,K,K/	1|	target	0	-0.768202	68
20902	KashinaA-20-L146-559-4hr-QEP.75739.75739.2.0.dta	75739	2289.96	2	0	LQK	GNDDHWIVDTDYDTYAVQY	SCR	2289.96	0.003112	17.2023	0.000229692		2	sp|P02753|RET4_HUMAN/tr|Q5VY30|Q5VY30_HUMAN/	117,K,S/115,K,S/	1|	target	0	1.54594	4
20903	KashinaA-20-L146-559-4hr-QEP.60705.60705.3.0.dta	60705	2140.17	3	0	LLH	SALRPVPGQGLSLSISDSSIR	VQG	2140.17	-0.005158	16.4783	0.000229729		1	sp|P18428|LBP_HUMAN/	90,H,V/	1|	target	1	-1.62666	4
20904	KashinaA-20-L146-559-4hr-QEP.94654.94654.4.0.dta	94654	3900.74	4	0	CLR	LCFFPFVENGHSESSGQTHLEGDTVQIICNTGYR	LQN	3900.76	-0.015461	16.3854	0.000229745	2,Carbamidomethyl[C];9,Deamidated[N];29,Carbamidomethyl[C];	3	sp|P36980|FHR2_HUMAN/sp|P36980-2|FHR2_HUMAN/sp|Q03591|FHR1_HUMAN/tr|A0A3B3IS00|A0A3B3IS00_HUMAN/tr|A0A3B3IQ51|A0A3B3IQ51_HUMAN/tr|B1AKG0|B1AKG0_HUMAN/tr|A0A3B3IRW0|A0A3B3IRW0_HUMAN/	85,R,L/85,R,L/85,R,L/31,R,L/170,R,L/85,R,L/20,G,L/	1|0|0|0|	target	0	-2.5632	100
20905	KashinaA-20-L146-559-4hr-QEP.95945.95945.2.1.dta	95945	1671.86	2	0	LQR	SYTVAIAGYALAQMGR	LKG	1671.85	0.003483	12.7374	0.000229761		3	sp|P01024|CO3_HUMAN/tr|M0R0Q9|M0R0Q9_HUMAN/	1185,R,L/50,R,L/	1|	target	0	-2.66292	4
20906	KashinaA-20-L146-559-4hr-QEP.28080.28080.5.0.dta	28080	2585.12	5	0	LTK	VHTECCHGDLLECADDRADLAK	YIC	2585.12	-0.001971	14.1396	0.00022977	5,Carbamidomethyl[C];6,Carbamidomethyl[C];13,Carbamidomethyl[C];	3	sp|P02768|ALBU_HUMAN/sp|P02768-2|ALBU_HUMAN/tr|D6RHD5|D6RHD5_HUMAN/tr|H0YA55|H0YA55_HUMAN/tr|B7WNR0|B7WNR0_HUMAN/tr|A0A0C4DGB6|A0A0C4DGB6_HUMAN/tr|C9JKR2|C9JKR2_HUMAN/	264,K,Y/72,K,Y/114,K,Y/109,K,Y/149,K,Y/264,K,Y/72,K,Y/	1|0|0|0|	target	1	-0.472559	36
20907	KashinaA-20-L146-559-4hr-QEP.109708.109708.3.0.dta	109708	2716.4	3	0	IVR	FNRPFLMIIVPTDTQNIFFMSK	VTN	2716.4	0.001992	15.2226	0.000229821	20,Carbamidomethyl[M];	3	sp|P01011|AACT_HUMAN/tr|G3V3A0|G3V3A0_HUMAN/	394,R,V/176,R,V/	1|0|	target	1	-1.77944	36
20908	KashinaA-20-L146-559-4hr-QEP.72905.72905.2.0.dta	72905	1587.68	2	0	IQK	LESDVSAQMEYCR	TPC	1587.68	2.3e-05	11.9781	0.000229862	12,Carbamidomethyl[C];	3	sp|P02675|FIBB_HUMAN/	211,K,T/	1|0|	target	0	1.11264	32
20909	KashinaA-20-L146-559-4hr-QEP.115011.115011.3.0.dta	115011	2529.38	3	0	FKK	EKPQSTISGLLGPTLYAEVGDIIK	VHF	2529.38	-0.001299	14.822	0.000229867		3	sp|P12259|FA5_HUMAN/tr|A0A0A0MRJ7|A0A0A0MRJ7_HUMAN/	75,K,V/75,K,V/	1|	target	1	-0.015267	4
20910	KashinaA-20-L146-559-4hr-QEP.131954.131954.2.0.dta	131954	1587.68	2	0	IQK	LESDVSAQMEYCR	TPC	1587.68	0.001873	11.2534	0.000229878	12,Carbamidomethyl[C];	3	sp|P02675|FIBB_HUMAN/	211,K,T/	1|0|	target	0	-0.046455	32
20911	KashinaA-20-L146-559-4hr-QEP.32161.32161.3.0.dta	32161	2346.1	3	0	TIK	IESPGYLTSPGYPHSYHPSEK	CEW	2346.1	-0.000856	14.8606	0.000229888		3	sp|O14786|NRP1_HUMAN/sp|O14786-2|NRP1_HUMAN/sp|O14786-3|NRP1_HUMAN/tr|E9PEP6|E9PEP6_HUMAN/tr|E7EX60|E7EX60_HUMAN/tr|Q5T7F0|Q5T7F0_HUMAN/tr|Q5JWQ4|Q5JWQ4_HUMAN/	32,K,C/32,K,C/32,K,C/32,K,C/32,K,C/32,K,C/32,K,C/	1|	target	0	0.289273	4
20912	KashinaA-20-L146-559-4hr-QEP.91064.91064.3.0.dta	91064	2186.04	3	0	VKK	LYHSEAFTVNFGDTEEAKK	QIN	2186.04	0.000114	16.8056	0.000229927		3	sp|P01009|A1AT_HUMAN/sp|P01009-2|A1AT_HUMAN/sp|P01009-3|A1AT_HUMAN/tr|A0A0G2JRN3|A0A0G2JRN3_HUMAN/tr|G3V2B9|G3V2B9_HUMAN/tr|A0A024R6I7|A0A024R6I7_HUMAN/	160,K,Q/160,K,Q/160,K,Q/160,K,Q/74,K,Q/160,K,Q/	1|	target	1	-0.551012	4
20913	KashinaA-20-L146-559-4hr-QEP.129247.129247.2.0.dta	129247	1795.88	2	0	FLK	DSITTWEILAVSMSDK	KGI	1795.88	2.2e-05	14.5316	0.000229977		3	sp|P01024|CO3_HUMAN/	796,K,K/	1|	target	0	0.024014	4
20914	KashinaA-20-L146-559-4hr-QEP.92499.92499.3.0.dta	92499	3145.43	3	0	VTK	EVVTSEDGSDCPEAMDLGTLSGIGTLDGFR	HRH	3145.44	-0.010681	14.0487	0.00022998	11,Propionamide_2H(3)[C];	3	sp|P02671|FIBA_HUMAN/sp|P02671-2|FIBA_HUMAN/	480,K,H/480,K,H/	1|0|	target	0	0.124336	100
20915	KashinaA-20-L146-559-4hr-QEP.121935.121935.4.3.dta	121935	5485.52	4	0	LTK	APVDLLGVAHNNLMAMAQETGDNLYWGSVTGSQSNAVSPTPAPRNPSDPM	PQA	5485.53	-0.006442	18.5282	0.000230065	45,NeuGc[N];	2	sp|P0C0L4|CO4A_HUMAN/sp|P0C0L4-2|CO4A_HUMAN/tr|A0A140TA49|A0A140TA49_HUMAN/tr|A0A140TA32|A0A140TA32_HUMAN/tr|A0A140TA44|A0A140TA44_HUMAN/tr|A0A0G2JPR0|A0A0G2JPR0_HUMAN/	1204,K,P/1204,K,P/1204,K,P/1204,K,P/1204,K,P/1204,K,P/	1|0|	target	1	0.743686	36
20916	KashinaA-20-L146-559-4hr-QEP.73216.73216.2.0.dta	73216	1587.68	2	0	IQK	LESDVSAQMEYCR	TPC	1587.68	-0.000737	11.8048	0.000230131	12,Carbamidomethyl[C];	3	sp|P02675|FIBB_HUMAN/	211,K,T/	1|0|	target	0	-0.770337	32
20917	KashinaA-20-L146-559-4hr-QEP.91319.91319.3.0.dta	91319	1749.94	3	0	SEK	SQDILLSVENTVIYR	IQA	1749.94	0.000823	13.4678	0.000230171		3	sp|P07225|PROS_HUMAN/tr|G5E9F8|G5E9F8_HUMAN/tr|A0A0S2Z4L3|A0A0S2Z4L3_HUMAN/tr|A0A3B3ISJ1|A0A3B3ISJ1_HUMAN/	546,K,I/531,K,I/578,K,I/532,K,I/	1|	target	0	-0.642704	4
20918	KashinaA-20-L146-559-4hr-QEP.122060.122060.2.0.dta	122060	2345.17	2	0	STK	LTCLVTDLTTYDSVTISWTR	QNG	2345.17	-6.3e-05	13.4924	0.00023018	3,Carbamidomethyl[C];	3	sp|P01871|IGHM_HUMAN/sp|P01871-2|IGHM_HUMAN/	241,K,Q/241,K,Q/	1|0|	target	0	0.24998	36
20919	KashinaA-20-L146-559-4hr-QEP.93940.93940.2.0.dta	93940	1520.74	2	0	DAK	MYLGYEYVTAIR	NLR	1520.75	-0.000893	13.3474	0.00023018	0,Acetyl[AnyN-term];	3	sp|P02787|TRFE_HUMAN/	331,K,N/	1|0|	target	0	-1.19473	32
20920	KashinaA-20-L146-559-4hr-QEP.91013.91013.4.1.dta	91013	3900.77	4	0	CLR	LCFFPFVENGHSESSGQTHLEGDTVQIICNTGYR	LQN	3900.76	0.0146	16.4361	0.000230205	2,Carbamidomethyl[C];9,Deamidated[N];29,Carbamidomethyl[C];	3	sp|P36980|FHR2_HUMAN/sp|P36980-2|FHR2_HUMAN/sp|Q03591|FHR1_HUMAN/tr|A0A3B3IS00|A0A3B3IS00_HUMAN/tr|A0A3B3IQ51|A0A3B3IQ51_HUMAN/tr|B1AKG0|B1AKG0_HUMAN/tr|A0A3B3IRW0|A0A3B3IRW0_HUMAN/	85,R,L/85,R,L/85,R,L/31,R,L/170,R,L/85,R,L/20,G,L/	1|0|0|0|	target	0	0.620032	100
20921	KashinaA-20-L146-559-4hr-QEP.70992.70992.2.0.dta	70992	1411.83	2	0	RNR	QTIIVVLENVQR	NLK	1411.83	0.000188	12.6985	0.000230304		3	sp|P04114|APOB_HUMAN/	2085,R,N/	1|	target	0	-0.859884	0
20922	KashinaA-20-L146-559-4hr-QEP.42397.42397.2.0.dta	42397	1662.87	2	0	KLR	VVGGHPGNSPWTVSLR	NRQ	1662.87	-0.003441	12.0457	0.000230329		3	sp|P26927|HGFL_HUMAN/tr|G3XAK1|G3XAK1_HUMAN/	483,R,N/497,R,N/	1|	target	0	-0.859655	4
20923	KashinaA-20-L146-559-4hr-QEP.27352.27352.3.0.dta	27352	1379.7	3	0	AFK	CLKDGAGDVAFVK	HST	1379.7	0.001306	16.6784	0.000230345	1,Carbamidomethyl[C];	3	sp|P02787|TRFE_HUMAN/tr|C9JVG0|C9JVG0_HUMAN/	212,K,H/85,K,H/	1|0|	target	1	-0.769825	36
20924	KashinaA-20-L146-559-4hr-QEP.39436.39436.2.0.dta	39436	1800.82	2	0	HIH	AGMETTYTVLQNEDTK	SG_	1800.83	-0.008946	14.2905	0.000230359		1	sp|P00450|CERU_HUMAN/	1047,H,S/	1|	target	0	-5.14103	68
20925	KashinaA-20-L146-559-4hr-QEP.132985.132985.2.0.dta	132985	1640.74	2	0	LGK	CPNPPVQENFDVNK	YLG	1640.74	-0.000157	12.6456	0.000230366	0,Pyro-carbamidomethyl[AnyN-termC];	3	sp|P05090|APOD_HUMAN/tr|C9JX71|C9JX71_HUMAN/tr|F8WBT9|F8WBT9_HUMAN/tr|C9JF17|C9JF17_HUMAN/	27,K,Y/27,K,Y/27,K,T/55,K,Y/	1|0|	target	0	-2.04236	36
20926	KashinaA-20-L146-559-4hr-QEP.121982.121982.4.0.dta	121982	3203.5	4	0	DPK	EYANQFMWEYSTNYGQAPLSLLVSYTK	SYL	3203.5	-0.004476	13.5831	0.000230396		3	sp|P02774|VTDB_HUMAN/sp|P02774-2|VTDB_HUMAN/sp|P02774-3|VTDB_HUMAN/tr|D6RF35|D6RF35_HUMAN/tr|D6RBJ7|D6RBJ7_HUMAN/	153,K,S/31,K,S/172,K,S/153,K,S/153,K,S/	1|	target	0	-0.798425	4
20927	KashinaA-20-L146-559-4hr-QEP.26962.26962.2.0.dta	26962	1668.69	2	0	GSK	YVTCSNGDWSEPPR	CIS	1668.7	-0.002065	12.3275	0.000230433	4,Carbamidomethyl[C];6,Deamidated[N];	3	sp|Q92496|FHR4_HUMAN/sp|Q92496-2|FHR4_HUMAN/	250,K,C/249,K,C/	1|0|0|	target	0	0.381397	32
20928	KashinaA-20-L146-559-4hr-QEP.66629.66629.2.0.dta	66629	1616.78	2	0	NLK	LLDNWDSVTSTFSK	LRE	1616.78	0.00116	15.1882	0.000230454	5,Trp->Kynurenin[W];	3	sp|P02647|APOA1_HUMAN/tr|F8W696|F8W696_HUMAN/	69,K,L/47,K,L/	1|0|	target	0	0.600937	32
20929	KashinaA-20-L146-559-4hr-QEP.77171.77171.4.0.dta	77171	1752.95	4	0	ISR	YVGGQEHFAHLLILR	DTK	1752.95	-0.000392	13.0946	0.000230454		3	sp|P02763|A1AG1_HUMAN/	108,R,D/	1|	target	0	-0.580085	4
20930	KashinaA-20-L146-559-4hr-QEP.26292.26292.2.0.dta	26292	1357.64	2	0	ATK	GCPDVQASLPDAK	AKS	1357.64	-0.000775	13.0663	0.000230645	2,Carbamidomethyl[C];	3	sp|Q96PD5|PGRP2_HUMAN/sp|Q96PD5-2|PGRP2_HUMAN/	194,K,A/194,K,A/	1|0|	target	0	1.41069	32
20931	KashinaA-20-L146-559-4hr-QEP.47411.47411.4.1.dta	47411	2601.36	4	0	TDA	SVSGKPQYMVLVPSLLHTETTEK	GCV	2601.36	-0.00087	20.4645	0.00023074	9,Carbamidomethyl[M];	1	sp|P01023|A2MG_HUMAN/tr|F8W7L3|F8W7L3_HUMAN/tr|F5H1E8|F5H1E8_HUMAN/	23,A,G/23,A,G/23,A,G/	1|0|	target	1	0.963585	36
20932	KashinaA-20-L146-559-4hr-QEP.74827.74827.3.0.dta	74827	3456.33	3	0	AGK	PGDFGYCDLNYCEEAVEEETGDGLDEDSDR	AIE	3456.33	0.007369	12.5402	0.000230747	7,Carbamidomethyl[C];12,Carbamidomethyl[C];	3	sp|P00734|THRB_HUMAN/tr|C9JV37|C9JV37_HUMAN/tr|E9PIT3|E9PIT3_HUMAN/	279,K,A/269,K,A/279,K,A/	1|0|0|	target	0	-0.829766	36
20933	KashinaA-20-L146-559-4hr-QEP.27660.27660.2.0.dta	27660	1280.56	2	0	RLK	CDEWSVNSVGK	IEC	1280.56	8.7e-05	13.0449	0.000230777	1,Carbamidomethyl[C];	3	sp|P02787|TRFE_HUMAN/	373,K,I/	1|0|	target	0	-0.254988	32
20934	KashinaA-20-L146-559-4hr-QEP.108036.108036.2.0.dta	108036	2451.2	2	0	NQF	MWEYSTNYGQAPLSLLVSYTK	SYL	2451.19	0.005619	17.454	0.000230894		1	sp|P02774|VTDB_HUMAN/sp|P02774-2|VTDB_HUMAN/sp|P02774-3|VTDB_HUMAN/tr|D6RF35|D6RF35_HUMAN/tr|D6RBJ7|D6RBJ7_HUMAN/	159,F,S/37,F,S/178,F,S/159,F,S/159,F,S/	1|	target	0	-0.288924	4
20935	KashinaA-20-L146-559-4hr-QEP.83103.83103.2.0.dta	83103	1502.76	2	0	DSK	DSTYSLSSTLTLSK	ADY	1502.76	0.000633	12.0346	0.000230897		3	sp|P01834|IGKC_HUMAN/tr|A0A5H1ZRQ3|A0A5H1ZRQ3_HUMAN/	62,K,A/62,K,A/	1|	target	0	-0.242309	0
20936	KashinaA-20-L146-559-4hr-QEP.91951.91951.2.0.dta	91951	1577.81	2	0	VGR	TAGWNIPMGLLYNK	INH	1577.81	-0.000904	12.0788	0.000230993		3	sp|P02787|TRFE_HUMAN/tr|H7C5E8|H7C5E8_HUMAN/	475,R,I/32,R,I/	1|	target	0	-0.806355	0
20937	KashinaA-20-L146-559-4hr-QEP.69775.69775.3.0.dta	69775	2083.96	3	0	VKK	LYHSEAFTVNFGDTEEAK	KQI	2083.96	-0.00172	17.0111	0.000230998	0,Delta_H(2)C(2)[AnyN-term];	3	sp|P01009|A1AT_HUMAN/sp|P01009-2|A1AT_HUMAN/sp|P01009-3|A1AT_HUMAN/tr|A0A0G2JRN3|A0A0G2JRN3_HUMAN/tr|G3V2B9|G3V2B9_HUMAN/tr|A0A024R6I7|A0A024R6I7_HUMAN/	160,K,K/160,K,K/160,K,K/160,K,K/74,K,K/160,K,K/	1|0|	target	0	-1.39112	36
20938	KashinaA-20-L146-559-4hr-QEP.100122.100122.2.0.dta	100122	1891.87	2	0	AKR	LYGSEAFATDFQDSAAAK	KLI	1891.87	0.001208	14.9872	0.000231054		3	sp|P01011|AACT_HUMAN/sp|P01011-2|AACT_HUMAN/tr|G3V595|G3V595_HUMAN/	159,R,K/159,R,K/159,R,K/	1|	target	0	0.243844	4
20939	KashinaA-20-L146-559-4hr-QEP.77724.77724.2.0.dta	77724	1949.96	2	0	EVR	VVAEGFDFANGINISPDGK	YVY	1949.96	0.001448	12.3584	0.000231084		3	sp|P27169|PON1_HUMAN/	214,R,Y/	1|	target	0	0.905574	4
20940	KashinaA-20-L146-559-4hr-QEP.84075.84075.4.1.dta	84075	3068.57	4	0	VER	PYVPQLGTYNVIPLNNEQSSGPVPETVR	SYF	3068.57	-0.000247	16.2712	0.000231151		3	sp|P20742|PZP_HUMAN/sp|P20742-2|PZP_HUMAN/	710,R,S/579,R,S/	1|	target	0	-1.25891	4
20941	KashinaA-20-L146-559-4hr-QEP.77959.77959.3.0.dta	77959	1752.96	3	0	ISR	YVGGQEHFAHLLILR	DTK	1752.95	0.004072	13.5979	0.000231158		3	sp|P02763|A1AG1_HUMAN/	108,R,D/	1|	target	0	-0.514859	4
20942	KashinaA-20-L146-559-4hr-QEP.48914.48914.2.0.dta	48914	1774.01	2	0	RPK	GVALHRPDVYLLPPAR	EQL	1774.01	-0.002701	17.5036	0.000231204		3	sp|P01871|IGHM_HUMAN/sp|P01871-2|IGHM_HUMAN/	322,K,E/322,K,E/	1|	target	1	-1.20238	4
20943	KashinaA-20-L146-559-4hr-QEP.77342.77342.2.0.dta	77342	1629.82	2	0	GSK	EDPQTFYYAVAVVK	KDS	1629.82	0.004177	11.8257	0.000231215		3	sp|P02787|TRFE_HUMAN/	107,K,K/	1|	target	0	-0.603119	0
20944	KashinaA-20-L146-559-4hr-QEP.49111.49111.3.0.dta	49111	1890.9	3	0	TTK	TYFPHFDLSHGSAQVK	GHG	1890.91	-0.008738	14.0526	0.000231305	10,Carbamidomethyl[H];	3	sp|P69905|HBA_HUMAN/tr|G3V1N2|G3V1N2_HUMAN/tr|A0A2R8Y7C0|A0A2R8Y7C0_HUMAN/	41,K,G/9,K,G/31,K,G/	1|0|	target	0	-1.38562	96
20945	KashinaA-20-L146-559-4hr-QEP.54143.54143.4.0.dta	54143	2992.47	4	0	KGH	VLFRPTVSQQQSCPTCSTSLLNGHFK	VTY	2992.48	-0.002994	15.0887	0.000231305	13,Carbamidomethyl[C];16,Carbamidomethyl[C];	1	sp|P19827|ITIH1_HUMAN/sp|P19827-2|ITIH1_HUMAN/	231,H,V/89,H,V/	1|0|0|	target	1	-3.4114	36
20946	KashinaA-20-L146-559-4hr-QEP.74843.74843.3.0.dta	74843	2102.13	3	0	___	RTVAAPSVFIFPPSDEQLK	SGT	2102.13	0.001316	12.7912	0.000231356		3	sp|P01834|IGKC_HUMAN/	0,-,S/	1|	target	1	-0.701694	4
20947	KashinaA-20-L146-559-4hr-QEP.84841.84841.2.0.dta	84841	1478.74	2	0	DAK	MYLGYEYVTAIR	NLR	1478.73	0.000702	11.9537	0.000231412		3	sp|P02787|TRFE_HUMAN/	331,K,N/	1|	target	0	-2.21725	0
20948	KashinaA-20-L146-559-4hr-QEP.109912.109912.3.0.dta	109912	2186.04	3	0	VKK	LYHSEAFTVNFGDTEEAKK	QIN	2186.04	0.002321	15.6727	0.000231569		3	sp|P01009|A1AT_HUMAN/sp|P01009-2|A1AT_HUMAN/sp|P01009-3|A1AT_HUMAN/tr|A0A0G2JRN3|A0A0G2JRN3_HUMAN/tr|G3V2B9|G3V2B9_HUMAN/tr|A0A024R6I7|A0A024R6I7_HUMAN/	160,K,Q/160,K,Q/160,K,Q/160,K,Q/74,K,Q/160,K,Q/	1|	target	1	-0.562552	4
20949	KashinaA-20-L146-559-4hr-QEP.73775.73775.3.0.dta	73775	1835.95	3	0	ASR	QEPSQGTTTFAVTSILR	VAA	1835.95	0.00169	14.1435	0.000231569		3	sp|P01876|IGHA1_HUMAN/tr|A0A286YEY1|A0A286YEY1_HUMAN/tr|A0A0G2JMB2|A0A0G2JMB2_HUMAN/	282,R,V/282,R,V/269,R,V/	1|	target	0	0.27904	4
20950	KashinaA-20-L146-559-4hr-QEP.32748.32748.2.0.dta	32748	1899.89	2	0	CEK	FSGQLNSHGCFYQQVK	TKV	1899.88	0.007087	16.8069	0.000231639	10,Carbamidomethyl[C];	3	sp|P01023|A2MG_HUMAN/	289,K,T/	1|0|	target	0	-0.526291	100
20951	KashinaA-20-L146-559-4hr-QEP.52413.52413.4.0.dta	52413	2820.42	4	0	LIK	AIQLTYNPDESSKPNMIDAATLKSR	KML	2820.42	0.001867	18.0073	0.000231646	23,Carbamidomethyl[K](Gly[K]);	3	sp|P02679|FIBG_HUMAN/sp|P02679-2|FIBG_HUMAN/tr|C9JEU5|C9JEU5_HUMAN/tr|C9JC84|C9JC84_HUMAN/	88,K,K/88,K,K/88,K,K/88,K,K/	1|0|	target	2	1.04115	36
20952	KashinaA-20-L146-559-4hr-QEP.99464.99464.2.1.dta	99464	1691.8	2	0	LTR	MGPTELLIEMEDWK	GDK	1691.8	-0.004076	13.3308	0.00023165		3	sp|P02675|FIBB_HUMAN/tr|D6REL8|D6REL8_HUMAN/	334,R,G/115,R,G/	1|	target	0	-2.09113	4
20953	KashinaA-20-L146-559-4hr-QEP.97878.97878.4.1.dta	97878	2926.31	4	0	GRR	GENLFAITDEGMDVPLAMEEWHHER	EHY	2926.31	-0.006972	15.1623	0.000231657		3	sp|Q6UXB8|PI16_HUMAN/sp|Q6UXB8-2|PI16_HUMAN/	85,R,E/85,R,E/	1|	target	0	-1.6423	4
20954	KashinaA-20-L146-559-4hr-QEP.86085.86085.3.0.dta	86085	2269.18	3	0	ASK	LQELHLSSNGLESLSPEFLR	PVP	2269.18	-0.002438	14.9844	0.000231683		3	sp|P02750|A2GL_HUMAN/	93,K,P/	1|	target	0	0.649199	4
20955	KashinaA-20-L146-559-4hr-QEP.67107.67107.2.0.dta	67107	1569.78	2	0	ASK	SNLISGSVMYIEEK	TKT	1569.78	0.001038	12.4706	0.000231738		3	sp|Q9UHG3|PCYOX_HUMAN/sp|Q9UHG3-2|PCYOX_HUMAN/tr|F8W8W4|F8W8W4_HUMAN/tr|C9K055|C9K055_HUMAN/	266,K,T/189,K,T/266,K,T/189,K,T/	1|	target	0	0.33877	0
20956	KashinaA-20-L146-559-4hr-QEP.62489.62489.4.0.dta	62489	1833.89	4	0	TTK	TYFPHFDLSHGSAQVK	GHG	1833.89	-0.000808	13.0785	0.000231785		3	sp|P69905|HBA_HUMAN/tr|G3V1N2|G3V1N2_HUMAN/tr|A0A2R8Y7C0|A0A2R8Y7C0_HUMAN/	41,K,G/9,K,G/31,K,G/	1|	target	0	1.46127	4
20957	KashinaA-20-L146-559-4hr-QEP.68776.68776.2.1.dta	68776	1834.91	2	0	ITK	VFSNGADLSGVTEEAPLK	LSK	1834.91	0.002419	12.058	0.000231838	4,Deamidated[N];	3	sp|P01009|A1AT_HUMAN/sp|P01009-2|A1AT_HUMAN/tr|A0A0G2JRN3|A0A0G2JRN3_HUMAN/tr|A0A024R6I7|A0A024R6I7_HUMAN/	334,K,L/334,K,L/334,K,L/334,K,L/	1|0|	target	0	0.605839	36
20958	KashinaA-20-L146-559-4hr-QEP.95289.95289.2.0.dta	95289	1386.72	2	0	SFK	VSFLSALEEYTK	KLN	1386.72	0.004869	12.3654	0.000231898		3	sp|P02647|APOA1_HUMAN/tr|F8W696|F8W696_HUMAN/	250,K,K/228,K,K/	1|	target	0	-0.188855	64
20959	KashinaA-20-L146-559-4hr-QEP.55272.55272.2.0.dta	55272	1314.66	2	0	WGK	VNVDEVGGEALGR	LLV	1314.66	-0.002058	13.2746	0.000231908		3	sp|P68871|HBB_HUMAN/tr|A0A2R8Y7R2|A0A2R8Y7R2_HUMAN/tr|F8W6P5|F8W6P5_HUMAN/	18,K,L/18,K,L/18,K,L/	1|	target	0	-0.740279	0
20960	KashinaA-20-L146-559-4hr-QEP.93038.93038.3.0.dta	93038	2057.95	3	0	VKK	LYHSEAFTVNFGDTEEAK	KQI	2057.94	0.001262	14.5213	0.000232017		3	sp|P01009|A1AT_HUMAN/sp|P01009-2|A1AT_HUMAN/sp|P01009-3|A1AT_HUMAN/tr|A0A0G2JRN3|A0A0G2JRN3_HUMAN/tr|G3V2B9|G3V2B9_HUMAN/tr|A0A024R6I7|A0A024R6I7_HUMAN/	160,K,K/160,K,K/160,K,K/160,K,K/74,K,K/160,K,K/	1|	target	0	-0.119593	4
20961	KashinaA-20-L146-559-4hr-QEP.80464.80464.2.0.dta	80464	2032.94	2	0	IAH	QWPQGPSAVDAAFSWEEK	LYL	2032.94	4.1e-05	15.0481	0.000232112		1	sp|P02790|HEMO_HUMAN/	299,H,L/	1|	target	0	-0.438921	4
20962	KashinaA-20-L146-559-4hr-QEP.42638.42638.2.0.dta	42638	1511.77	2	0	TGK	AAQVTIQSSGTFSSK	FQV	1511.77	0.004576	13.3925	0.000232114		3	sp|P01023|A2MG_HUMAN/	1274,K,F/	1|	target	0	0.413442	68
20963	KashinaA-20-L146-559-4hr-QEP.62316.62316.2.0.dta	62316	1461.65	2	0	DTK	TYMLAFDVNDEK	NWG	1461.66	-0.003401	14.7817	0.000232116	3,Oxidation[M];	3	sp|P02763|A1AG1_HUMAN/	126,K,N/	1|0|	target	0	-1.91986	32
20964	KashinaA-20-L146-559-4hr-QEP.25749.25749.2.0.dta	25749	1787.81	2	0	HPN	SPLDEENLTQENQDR	GTH	1787.8	0.002217	15.2013	0.000232121		1	sp|P01011|AACT_HUMAN/sp|P01011-2|AACT_HUMAN/sp|P01011-3|AACT_HUMAN/tr|G3V595|G3V595_HUMAN/	26,N,G/26,N,G/26,N,G/26,N,G/	1|	target	0	-1.28431	4
20965	KashinaA-20-L146-559-4hr-QEP.85888.85888.3.0.dta	85888	2927.53	3	0	CQK	IACVLPVLMDGIQSHPQKPFYTVGEK	VTV	2927.52	0.010289	16.8937	0.000232193	3,Carbamidomethyl[C];	3	sp|P10643|CO7_HUMAN/	628,K,V/	1|0|	target	1	1.14482	100
20966	KashinaA-20-L146-559-4hr-QEP.32995.32995.2.0.dta	32995	1905.87	2	0	MGR	AYWDIMISNHQNSNR	YLY	1905.87	0.003872	15.5114	0.000232328	6,Carbamidomethyl[M];	3	sp|P35542|SAA4_HUMAN/tr|A0A096LPE2|A0A096LPE2_HUMAN/	37,R,Y/115,R,Y/	1|0|	target	0	2.15906	36
20967	KashinaA-20-L146-559-4hr-QEP.73161.73161.5.0.dta	73161	3012.49	5	0	GKK	VADALTNAVAHVDDMPNALSALSDLHAHK	LRV	3012.48	0.003543	14.185	0.000232348	15,Oxidation[M];	3	sp|P69905|HBA_HUMAN/tr|G3V1N2|G3V1N2_HUMAN/tr|A0A2R8Y7C0|A0A2R8Y7C0_HUMAN/	62,K,L/30,K,L/52,K,L/	1|0|	target	0	-0.429973	36
20968	KashinaA-20-L146-559-4hr-QEP.104149.104149.3.0.dta	104149	2478.18	3	0	RQA	KEPCVESLVSQYFQTVTDYGK	DLM	2478.19	-0.002741	19.3469	0.000232351	4,Carbamidomethyl[C];	1	sp|P02652|APOA2_HUMAN/tr|V9GYS1|V9GYS1_HUMAN/tr|V9GYM3|V9GYM3_HUMAN/tr|V9GYC1|V9GYC1_HUMAN/tr|V9GYG9|V9GYG9_HUMAN/	25,A,D/25,A,D/58,A,D/25,A,D/25,A,D/	1|0|	target	1	-0.80449	36
20969	KashinaA-20-L146-559-4hr-QEP.41727.41727.3.0.dta	41727	1639.94	3	0	YTK	KVPQVSTPTLVEVSR	NLG	1639.94	0.003109	14.8772	0.000232358		3	sp|P02768|ALBU_HUMAN/sp|P02768-2|ALBU_HUMAN/sp|P02768-3|ALBU_HUMAN/tr|D6RHD5|D6RHD5_HUMAN/tr|A0A087WWT3|A0A087WWT3_HUMAN/tr|H0YA55|H0YA55_HUMAN/tr|B7WNR0|B7WNR0_HUMAN/tr|A0A0C4DGB6|A0A0C4DGB6_HUMAN/tr|C9JKR2|C9JKR2_HUMAN/	437,K,N/245,K,N/224,K,N/287,K,N/224,K,N/282,K,N/322,K,N/437,K,N/245,K,N/	1|	target	1	-0.352539	4
20970	KashinaA-20-L146-559-4hr-QEP.44110.44110.2.0.dta	44110	1190.66	2	0	GIR	KAFDICPLVK	IDT	1190.66	0.000881	14.8832	0.000232397	6,Carbamidomethyl[C];	3	sp|P01031|CO5_HUMAN/	1153,R,I/	1|0|	target	1	-0.915675	32
20971	KashinaA-20-L146-559-4hr-QEP.80647.80647.3.1.dta	80647	2398.11	3	0	KEK	HYYIGIIETTWDYASDHGEK	KLI	2398.1	0.0127	14.408	0.000232407		3	sp|P00450|CERU_HUMAN/tr|D6RE86|D6RE86_HUMAN/tr|E9PFZ2|E9PFZ2_HUMAN/	22,K,K/22,K,K/22,K,K/	1|	target	0	-1.05779	68
20972	KashinaA-20-L146-559-4hr-QEP.63947.63947.3.0.dta	63947	1986.02	3	0	QPK	AAPSVTLFPPSSEELQANK	ATL	1986.02	-0.00233	11.4334	0.00023243		3	sp|P0DOY2|IGLC2_HUMAN/sp|P0CF74|IGLC6_HUMAN/sp|A0M8Q6|IGLC7_HUMAN/sp|P0DOY3|IGLC3_HUMAN/tr|A0A5H1ZRQ7|A0A5H1ZRQ7_HUMAN/	4,K,A/4,K,A/4,K,A/4,K,A/4,K,A/	1|	target	0	-0.223579	4
20973	KashinaA-20-L146-559-4hr-QEP.27400.27400.2.0.dta	27400	1600.78	2	0	EGK	QVGSGVTTDQVQAEAK	ESG	1600.78	0.001314	13.6976	0.00023246	0,Gln->pyro-Glu[AnyN-termQ];	3	sp|P01871|IGHM_HUMAN/sp|P01871-2|IGHM_HUMAN/	153,K,E/153,K,E/	1|0|	target	0	0.856273	36
20974	KashinaA-20-L146-559-4hr-QEP.50881.50881.3.1.dta	50881	2473.18	3	0	IRK	GGETSEMYLIQPDSSVKPYR	VYC	2473.18	0.002275	12.0945	0.000232527	0,Unknown_216[AnyN-term];	3	sp|P02675|FIBB_HUMAN/tr|D6REL8|D6REL8_HUMAN/	247,K,V/28,K,V/	1|0|	target	1	0.235359	37
20975	KashinaA-20-L146-559-4hr-QEP.123657.123657.4.0.dta	123657	3874.67	4	0	MSK	YQEDTCYGDAGSAFAVHDLEEDTWYATGILSFDK	SCA	3874.67	-0.001626	13.459	0.000232558	6,Carbamidomethyl[C];	3	sp|P00738|HPT_HUMAN/sp|P00738-2|HPT_HUMAN/tr|A0A087WU08|A0A087WU08_HUMAN/tr|J3QLC9|J3QLC9_HUMAN/tr|A0A0C4DGL8|A0A0C4DGL8_HUMAN/tr|J3QR68|J3QR68_HUMAN/tr|H0Y300|H0Y300_HUMAN/	345,K,S/286,K,S/220,K,S/304,K,S/286,K,S/343,K,S/381,K,S/	1|0|	target	0	1.63062	36
20976	KashinaA-20-L146-559-4hr-QEP.21016.21016.3.0.dta	21016	2135.97	3	0	QWK	VDNALQSGNSQESVTEQDSK	DST	2135.97	0.006273	13.6449	0.000232686		3	sp|P01834|IGKC_HUMAN/tr|A0A5H1ZRQ3|A0A5H1ZRQ3_HUMAN/	42,K,D/42,K,D/	1|	target	0	1.37578	4
20977	KashinaA-20-L146-559-4hr-QEP.113956.113956.3.0.dta	113956	1912.13	3	0	TFR	TTIEKPVWLGFLGPIIK	AET	1912.13	0.002249	14.8071	0.000232788		3	sp|P00450|CERU_HUMAN/tr|D6RE86|D6RE86_HUMAN/tr|E9PFZ2|E9PFZ2_HUMAN/	81,R,A/121,R,A/81,R,A/	1|	target	1	0.596498	4
20978	KashinaA-20-L146-559-4hr-QEP.125726.125726.5.1.dta	125726	5579.93	5	0	PVK	VSATVSSPGSVPEVQDIQQNTDGSGQVSIPIIIPQTISELQLSVSAGSPHPAIAR	LTV	5579.92	0.010608	14.5883	0.000232795	22,Ammonium[D];	3	sp|P0C0L5|CO4B_HUMAN/sp|P0C0L4|CO4A_HUMAN/sp|P0C0L4-2|CO4A_HUMAN/tr|A0A0G2JL54|A0A0G2JL54_HUMAN/tr|A0A140TA29|A0A140TA29_HUMAN/tr|A0A140TA49|A0A140TA49_HUMAN/tr|A0A140TA32|A0A140TA32_HUMAN/tr|A0A140TA44|A0A140TA44_HUMAN/tr|A0A0G2JPR0|A0A0G2JPR0_HUMAN/tr|F5GXS0|F5GXS0_HUMAN/	404,K,L/404,K,L/404,K,L/404,K,L/404,K,L/404,K,L/404,K,L/404,K,L/404,K,L/404,K,L/	1|0|	target	0	0.138176	36
20979	KashinaA-20-L146-559-4hr-QEP.74513.74513.3.0.dta	74513	1600.83	3	0	LWN	MVSVEELEHSISIK	IAK	1600.83	0.001326	13.1398	0.000232795		1	sp|P07225|PROS_HUMAN/tr|G5E9F8|G5E9F8_HUMAN/tr|A0A0S2Z4L3|A0A0S2Z4L3_HUMAN/tr|A0A3B3IRK9|A0A3B3IRK9_HUMAN/tr|A0A3B3ISJ1|A0A3B3ISJ1_HUMAN/	384,N,I/369,N,I/416,N,I/384,N,I/370,N,I/	1|	target	0	-1.02465	0
20980	KashinaA-20-L146-559-4hr-QEP.89082.89082.3.1.dta	89082	2159.02	3	0	IAK	IMNGEADAMSLDGGFVYIAGK	CGL	2159.01	0.000872	12.4219	0.000232841		3	sp|P02787|TRFE_HUMAN/	399,K,C/	1|	target	0	-1.06818	4
20981	KashinaA-20-L146-559-4hr-QEP.93003.93003.3.1.dta	93003	2591.36	3	0	LLR	TLNQPDSQLQLTTGNGLFLSEGLK	LVD	2591.37	-0.010361	15.3111	0.00023289	6,Ammonium[D];	3	sp|P01009|A1AT_HUMAN/sp|P01009-2|A1AT_HUMAN/sp|P01009-3|A1AT_HUMAN/tr|A0A0G2JRN3|A0A0G2JRN3_HUMAN/tr|G3V2B9|G3V2B9_HUMAN/tr|A0A024R6I7|A0A024R6I7_HUMAN/tr|G3V544|G3V544_HUMAN/	125,R,L/125,R,L/125,R,L/125,R,L/39,R,L/125,R,L/125,R,L/	1|0|	target	0	0.389315	100
20982	KashinaA-20-L146-559-4hr-QEP.92719.92719.3.0.dta	92719	2147.07	3	0	YQK	DAPDHQELNLDVSLQLPSR	SSK	2147.07	0.000441	15.1763	0.000232914		3	sp|P01024|CO3_HUMAN/	1284,K,S/	1|	target	0	-0.942873	4
20983	KashinaA-20-L146-559-4hr-QEP.47654.47654.4.1.dta	47654	2128.06	4	0	ERK	AEEEHLGILGPQLHADVGDK	VKI	2128.07	-0.004137	12.1666	0.000232921		3	sp|P00450|CERU_HUMAN/tr|H7C5R1|H7C5R1_HUMAN/tr|E9PFZ2|E9PFZ2_HUMAN/	799,K,V/582,K,V/728,K,V/	1|	target	0	-4.20681	4
20984	KashinaA-20-L146-559-4hr-QEP.86567.86567.3.1.dta	86567	2815.38	3	0	SFR	LLQEGQALEYVCPSGFYPYPVQTR	TCR	2815.38	0.001153	15.1594	0.000232958	12,Carbamidomethyl[C];	3	sp|P00751|CFAB_HUMAN/sp|P00751-2|CFAB_HUMAN/tr|C9JRT3|C9JRT3_HUMAN/tr|B4E1Z4|B4E1Z4_HUMAN/tr|A0A0G2JH38|A0A0G2JH38_HUMAN/	50,R,T/50,R,T/50,R,T/552,R,T/50,R,T/	1|0|	target	0	-1.64125	36
20985	KashinaA-20-L146-559-4hr-QEP.114497.114497.3.0.dta	114497	2639.32	3	0	QAR	SYIFIDEAHITQSLTWLSQMQK	DNG	2639.32	0.001425	14.6212	0.000233079		3	sp|P20742|PZP_HUMAN/sp|P20742-2|PZP_HUMAN/	1059,R,D/845,R,D/	1|	target	0	-1.36097	4
20986	KashinaA-20-L146-559-4hr-QEP.129383.129383.2.0.dta	129383	2126.03	2	0	CIR	AIAANEADAVTLDAGLVYDAY	LAP	2126.03	-0.000229	15.9057	0.000233079		2	sp|P02787|TRFE_HUMAN/tr|C9JB55|C9JB55_HUMAN/tr|F8WCI6|F8WCI6_HUMAN/	69,R,L/25,R,L/69,R,L/	1|	target	0	-3.01475	4
20987	KashinaA-20-L146-559-4hr-QEP.78736.78736.2.0.dta	78736	1649.86	2	0	NCR	ETAVDGELVVLYDVK	REE	1649.86	-0.000521	12.8221	0.000233102		3	sp|P19823|ITIH2_HUMAN/tr|Q5T985|Q5T985_HUMAN/	265,R,R/254,R,R/	1|	target	0	-2.19816	4
20988	KashinaA-20-L146-559-4hr-QEP.134662.134662.4.0.dta	134662	2148.05	4	0	PDR	IFFHLNAVALGDGGHYTCR	YRL	2148.04	0.002105	14.5111	0.000233114	18,Carbamidomethyl[C];	3	sp|P04217|A1BG_HUMAN/sp|P04217-2|A1BG_HUMAN/tr|M0R009|M0R009_HUMAN/	261,R,Y/139,R,Y/244,R,Y/	1|0|	target	0	-3.08698	36
20989	KashinaA-20-L146-559-4hr-QEP.52132.52132.4.2.dta	52132	1833.89	4	0	TTK	TYFPHFDLSHGSAQVK	GHG	1833.89	0.000765	12.7474	0.00023317		3	sp|P69905|HBA_HUMAN/tr|G3V1N2|G3V1N2_HUMAN/tr|A0A2R8Y7C0|A0A2R8Y7C0_HUMAN/	41,K,G/9,K,G/31,K,G/	1|	target	0	-1.50585	4
20990	KashinaA-20-L146-559-4hr-QEP.46774.46774.2.0.dta	46774	1723.82	2	0	HLK	YVMLPVADQDQCIR	HYE	1723.81	0.004588	13.7734	0.000233261	3,Oxidation[M];12,Carbamidomethyl[C];	3	sp|P00738|HPT_HUMAN/sp|P00738-2|HPT_HUMAN/tr|A0A087WU08|A0A087WU08_HUMAN/tr|J3QLC9|J3QLC9_HUMAN/tr|A0A0C4DGL8|A0A0C4DGL8_HUMAN/tr|J3QR68|J3QR68_HUMAN/tr|H0Y300|H0Y300_HUMAN/tr|H3BS21|H3BS21_HUMAN/	297,K,H/238,K,H/172,K,H/256,K,H/238,K,H/295,K,H/333,K,H/198,K,H/	1|0|0|	target	0	-1.26617	32
20991	KashinaA-20-L146-559-4hr-QEP.63582.63582.2.0.dta	63582	2157.96	2	0	PYR	VYCDMNTENGGWTVIQNR	QDG	2157.97	-0.013187	14.0582	0.000233265	3,Delta_H(6)C(3)O(1)[C];	3	sp|P02675|FIBB_HUMAN/tr|D6REL8|D6REL8_HUMAN/	267,R,Q/48,R,Q/	1|0|	target	0	-1.39148	100
20992	KashinaA-20-L146-559-4hr-QEP.19892.19892.3.0.dta	19892	2135.97	3	0	QWK	VDNALQSGNSQESVTEQDSK	DST	2135.97	-0.000626	13.1015	0.000233321		3	sp|P01834|IGKC_HUMAN/tr|A0A5H1ZRQ3|A0A5H1ZRQ3_HUMAN/	42,K,D/42,K,D/	1|	target	0	0.94194	4
20993	KashinaA-20-L146-559-4hr-QEP.106040.106040.3.0.dta	106040	3501.67	3	0	TSR	ECVGFEAVQEVPVGLVQPASATLYDYYNPER	RCS	3501.65	0.019803	12.6003	0.000233338	2,Carboxymethyl[C];	3	sp|P0C0L5|CO4B_HUMAN/sp|P0C0L4|CO4A_HUMAN/sp|P0C0L4-2|CO4A_HUMAN/tr|A0A0G2JL54|A0A0G2JL54_HUMAN/tr|A0A140TA29|A0A140TA29_HUMAN/tr|A0A140TA49|A0A140TA49_HUMAN/tr|A0A140TA32|A0A140TA32_HUMAN/tr|A0A140TA44|A0A140TA44_HUMAN/tr|A0A0G2JPR0|A0A0G2JPR0_HUMAN/tr|A0A3B3ISA6|A0A3B3ISA6_HUMAN/tr|F5GXS0|F5GXS0_HUMAN/	1533,R,R/1533,R,R/1487,R,R/1487,R,R/1487,R,R/1487,R,R/1487,R,R/1487,R,R/1533,R,R/1085,R,R/1487,R,R/	1|0|	target	0	-0.743731	100
20994	KashinaA-20-L146-559-4hr-QEP.127010.127010.5.2.dta	127010	3846.73	5	0	VFK	VKDMENLEDVFYQMIDESQSLSLCGMVWEHR	KGT	3846.71	0.020099	15.4282	0.000233415	0,Acetyl[AnyN-term];4,Oxidation[M];24,Carbamidomethyl[C];	3	sp|P00751|CFAB_HUMAN/sp|P00751-2|CFAB_HUMAN/tr|B4E1Z4|B4E1Z4_HUMAN/tr|E7ETN3|E7ETN3_HUMAN/tr|A0A0G2JH38|A0A0G2JH38_HUMAN/	454,K,K/454,K,K/956,K,K/805,K,K/454,K,K/	1|0|0|0|	target	1	0.033803	101
20995	KashinaA-20-L146-559-4hr-QEP.74747.74747.2.0.dta	74747	1478.74	2	0	DAK	MYLGYEYVTAIR	NLR	1478.73	0.000841	11.6593	0.000233473		3	sp|P02787|TRFE_HUMAN/	331,K,N/	1|	target	0	-1.98531	0
20996	KashinaA-20-L146-559-4hr-QEP.77556.77556.4.0.dta	77556	2354.27	4	0	PLR	KGEVLPLPEANFPSFPLPHHK	HPL	2354.27	0.002072	15.1277	0.000233478		3	sp|P04196|HRG_HUMAN/	465,R,H/	1|	target	1	-1.93327	4
20997	KashinaA-20-L146-559-4hr-QEP.80831.80831.3.1.dta	80831	3299.54	3	0	STK	SPIFGPEEVNSVEGNSVSITCYYPPTSVNR	HTR	3299.55	-0.013184	15.27	0.000233489	21,Carbamidomethyl[C];	3	sp|P01833|PIGR_HUMAN/	19,K,H/	1|0|	target	0	0.254893	100
20998	KashinaA-20-L146-559-4hr-QEP.98066.98066.3.0.dta	98066	1907.96	3	0	VHK	AVLDVFEEGTEASAATAVK	ITL	1907.96	-0.000445	12.7834	0.000233494		3	sp|P01011|AACT_HUMAN/tr|G3V3A0|G3V3A0_HUMAN/	360,K,I/142,K,I/	1|	target	0	-1.85405	4
20999	KashinaA-20-L146-559-4hr-QEP.78763.78763.2.0.dta	78763	1465.78	2	0	RNR	DVVLTTTFVDDIK	ALP	1465.78	-0.002394	12.9473	0.000233508		3	sp|P02748|CO9_HUMAN/	311,R,A/	1|	target	0	-0.43307	0
21000	KashinaA-20-L146-559-4hr-QEP.93478.93478.2.0.dta	93478	1865.93	2	0	GKK	VEGTAFVIFGIQDGEQR	ISL	1865.94	-0.005222	15.0512	0.000233704		3	sp|P01024|CO3_HUMAN/	264,K,I/	1|	target	0	-2.23874	4
21001	KashinaA-20-L146-559-4hr-QEP.120053.120053.6.3.dta	120053	5975.64	6	0	SER	GSAGHWTSESSVSGSTGQWHSESGSFRPDSPGSGNARPNNPDWGTFEEVSGNVSPGTR	REY	5975.62	0.023961	15.9994	0.000233749	39,Deamidated[N];	3	sp|P02671|FIBA_HUMAN/sp|P02671-2|FIBA_HUMAN/	367,R,R/367,R,R/	1|0|	target	2	1.75543	100
21002	KashinaA-20-L146-559-4hr-QEP.20684.20684.2.0.dta	20684	1346.61	2	0	SLR	VEDTAVYYCAR	___	1346.6	0.000838	12.5017	0.000233788	9,Carbamidomethyl[C];	3	tr|A0A075B7B8|A0A075B7B8_HUMAN/	106,R,-/	1|0|	target	0	-0.217757	32
21003	KashinaA-20-L146-559-4hr-QEP.125750.125750.2.0.dta	125750	1550.72	2	0	SSR	SFFSFLGEAFDGAR	DMW	1550.73	-0.004986	12.306	0.00023381		3	sp|P0DJI9|SAA2_HUMAN/sp|P0DJI9-2|SAA2_HUMAN/sp|P0DJI8|SAA1_HUMAN/tr|G3V1D9|G3V1D9_HUMAN/tr|E9PQD6|E9PQD6_HUMAN/tr|E9PR14|E9PR14_HUMAN/tr|A0A3B3ISW8|A0A3B3ISW8_HUMAN/tr|A0A096LPE2|A0A096LPE2_HUMAN/	19,R,D/19,R,D/19,R,D/19,R,D/19,R,D/19,R,D/19,R,D/19,R,D/	1|	target	0	-1.34968	64
21004	KashinaA-20-L146-559-4hr-QEP.35354.35354.4.0.dta	35354	3506.49	4	0	SER	GSAGHWTSESSVSGSTGQWHSESGSFRPDSPGSGN	ARP	3506.49	0.005319	21.3856	0.000233901		2	sp|P02671|FIBA_HUMAN/sp|P02671-2|FIBA_HUMAN/	367,R,A/367,R,A/	1|	target	1	0.375445	4
21005	KashinaA-20-L146-559-4hr-QEP.5523.5523.2.0.dta	5523	1275.56	2	0	VLR	GSSVIHCDADSK	WNP	1275.56	-0.002429	14.2266	0.000234069	7,Carbamidomethyl[C];	3	sp|P04003|C4BPA_HUMAN/	274,R,W/	1|0|	target	0	-1.05883	32
21006	KashinaA-20-L146-559-4hr-QEP.70737.70737.2.0.dta	70737	1356.81	2	0	EMR	LPYTIITTPPLK	DFS	1356.81	-0.000183	13.0128	0.000234071		3	sp|P04114|APOB_HUMAN/	3136,R,D/	1|	target	0	0.88551	0
21007	KashinaA-20-L146-559-4hr-QEP.72967.72967.3.0.dta	72967	2172.06	3	0	TPK	SPVGVQPILNEHTFCAGMSK	YQE	2172.06	0.002111	13.6327	0.000234181	15,Carbamidomethyl[C];	3	sp|P00738|HPT_HUMAN/sp|P00738-2|HPT_HUMAN/tr|A0A087WU08|A0A087WU08_HUMAN/tr|J3QLC9|J3QLC9_HUMAN/tr|A0A0C4DGL8|A0A0C4DGL8_HUMAN/tr|J3QR68|J3QR68_HUMAN/tr|H0Y300|H0Y300_HUMAN/	325,K,Y/266,K,Y/200,K,Y/284,K,Y/266,K,Y/323,K,Y/361,K,Y/	1|0|	target	0	4.53523	36
21008	KashinaA-20-L146-559-4hr-QEP.60466.60466.3.0.dta	60466	1456.72	3	0	AKR	GPGGAWAAEVISNAR	ENI	1456.72	-0.002791	15.1512	0.000234306	13,Deamidated[N];	3	sp|P0DJI9|SAA2_HUMAN/	65,R,E/	1|0|	target	0	-2.68008	36
21009	KashinaA-20-L146-559-4hr-QEP.106415.106415.3.0.dta	106415	1776.99	3	0	NFR	LLGNVLVCVLAHHFGK	EFT	1776.99	-0.000586	13.8139	0.000234324	8,Carbamidomethyl[C];	3	sp|P68871|HBB_HUMAN/	105,R,E/	1|0|	target	0	2.76801	36
21010	KashinaA-20-L146-559-4hr-QEP.101912.101912.3.0.dta	101912	2398.09	3	0	KEK	HYYIGIIETTWDYASDHGEK	KLI	2398.1	-0.008797	14.02	0.000234376		3	sp|P00450|CERU_HUMAN/tr|D6RE86|D6RE86_HUMAN/tr|E9PFZ2|E9PFZ2_HUMAN/	22,K,K/22,K,K/22,K,K/	1|	target	0	0.191767	68
21011	KashinaA-20-L146-559-4hr-QEP.61353.61353.4.0.dta	61353	1833.89	4	0	TTK	TYFPHFDLSHGSAQVK	GHG	1833.89	-0.000286	12.4496	0.000234406		3	sp|P69905|HBA_HUMAN/tr|G3V1N2|G3V1N2_HUMAN/tr|A0A2R8Y7C0|A0A2R8Y7C0_HUMAN/	41,K,G/9,K,G/31,K,G/	1|	target	0	0.724119	4
21012	KashinaA-20-L146-559-4hr-QEP.56750.56750.2.0.dta	56750	1587.68	2	0	IQK	LESDVSAQMEYCR	TPC	1587.68	-0.001294	12.1447	0.000234416	12,Carbamidomethyl[C];	3	sp|P02675|FIBB_HUMAN/	211,K,T/	1|0|	target	0	-1.94817	32
21013	KashinaA-20-L146-559-4hr-QEP.15196.15196.2.0.dta	15196	1826.89	2	0	GPK	PALPAGTEDTAKEDAANR	KLA	1826.89	-0.001479	11.0938	0.000234467		3	sp|P06396|GELS_HUMAN/sp|P06396-2|GELS_HUMAN/sp|P06396-3|GELS_HUMAN/sp|P06396-4|GELS_HUMAN/tr|A0A0A0MS51|A0A0A0MS51_HUMAN/tr|Q5T0I0|Q5T0I0_HUMAN/tr|A0A0A0MT01|A0A0A0MT01_HUMAN/	277,K,K/226,K,K/237,K,K/234,K,K/243,K,K/226,K,K/262,K,K/	1|	target	1	-0.784163	4
21014	KashinaA-20-L146-559-4hr-QEP.132155.132155.3.0.dta	132155	2128.16	3	0	NGK	VGLSGMAIADVTLLSGFHALR	ADL	2128.16	0.002008	14.1616	0.00023447		3	sp|P0C0L5|CO4B_HUMAN/sp|P0C0L4|CO4A_HUMAN/tr|A0A0G2JPR0|A0A0G2JPR0_HUMAN/tr|A0A3B3ISA6|A0A3B3ISA6_HUMAN/	1477,K,A/1477,K,A/1477,K,A/1046,K,A/	1|	target	0	-1.74602	4
21015	KashinaA-20-L146-559-4hr-QEP.53706.53706.4.2.dta	53706	3753.69	4	0	DER	DHSHGPPLPQGPPPLLPMSCSSCQHATFGTNGAQR	HSH	3753.7	-0.004776	20.7653	0.000234505	18,Oxidation[M];20,GG[C](Dicarbamidomethyl[C]);31,Deamidated[N];	3	sp|P04196|HRG_HUMAN/	304,R,H/	1|0|0|0|	target	0	-0.568499	36
21016	KashinaA-20-L146-559-4hr-QEP.24107.24107.3.0.dta	24107	1564.81	3	0	TFM	GVVSLGSPSGEVSHPR	KTR	1564.81	-0.002249	12.4008	0.000234524		3	sp|P02765|FETUA_HUMAN/tr|C9JV77|C9JV77_HUMAN/	321,M,K/322,M,K/	1|	target	0	-2.63177	4
21017	KashinaA-20-L146-559-4hr-QEP.18178.18178.3.0.dta	18178	1855.86	3	0	LLR	SEETKENEGFTVTAEGK	GQG	1855.86	0.003088	13.9946	0.000234538		3	sp|P01024|CO3_HUMAN/tr|M0QYC8|M0QYC8_HUMAN/	1320,R,G/14,R,G/	1|	target	1	-0.92323	4
21018	KashinaA-20-L146-559-4hr-QEP.121562.121562.2.0.dta	121562	1252.71	2	0	LDK	FLASVSTVLTSK	YR_	1252.71	0.000319	11.6912	0.000234547		3	sp|P69905|HBA_HUMAN/tr|G3V1N2|G3V1N2_HUMAN/	128,K,Y/96,K,Y/	1|	target	0	-2.47109	0
21019	KashinaA-20-L146-559-4hr-QEP.89581.89581.2.0.dta	89581	1818.93	2	0	ASR	QEPSQGTTTFAVTSILR	VAA	1818.92	0.004442	13.7228	0.00023458	0,Gln->pyro-Glu[AnyN-termQ];	3	sp|P01876|IGHA1_HUMAN/tr|A0A286YEY1|A0A286YEY1_HUMAN/tr|A0A0G2JMB2|A0A0G2JMB2_HUMAN/	282,R,V/282,R,V/269,R,V/	1|0|	target	0	-2.35664	36
21020	KashinaA-20-L146-559-4hr-QEP.100302.100302.3.0.dta	100302	2071.01	3	0	GGK	EDLIWELLNQAQEHFGK	DKS	2071.01	0.000554	13.8816	0.00023469	9,Deamidated[N];	3	sp|P02787|TRFE_HUMAN/	278,K,D/	1|0|	target	0	1.51553	36
21021	KashinaA-20-L146-559-4hr-QEP.101219.101219.3.0.dta	101219	2186.04	3	0	VKK	LYHSEAFTVNFGDTEEAKK	QIN	2186.04	0.000334	15.8936	0.000234793		3	sp|P01009|A1AT_HUMAN/sp|P01009-2|A1AT_HUMAN/sp|P01009-3|A1AT_HUMAN/tr|A0A0G2JRN3|A0A0G2JRN3_HUMAN/tr|G3V2B9|G3V2B9_HUMAN/tr|A0A024R6I7|A0A024R6I7_HUMAN/	160,K,Q/160,K,Q/160,K,Q/160,K,Q/74,K,Q/160,K,Q/	1|	target	1	1.71708	4
21022	KashinaA-20-L146-559-4hr-QEP.95448.95448.3.0.dta	95448	2720.37	3	0	IAC	LVQGFFPQEPLSVTWSESGQGVTAR	NFP	2720.37	-0.001346	17.1509	0.000234814		1	sp|P01876|IGHA1_HUMAN/tr|A0A286YEY1|A0A286YEY1_HUMAN/	26,C,N/26,C,N/	1|	target	0	1.28089	4
21023	KashinaA-20-L146-559-4hr-QEP.42866.42866.4.1.dta	42866	3732.66	4	0	SER	GSAGHWTSESSVSGSTGQWHSESGSFRPDSPGSGNAR	PNN	3732.64	0.021526	16.9595	0.000234826	9,Glu->Gln[E];	3	sp|P02671|FIBA_HUMAN/sp|P02671-2|FIBA_HUMAN/	367,R,P/367,R,P/	1|0|	target	1	3.26207	100
21024	KashinaA-20-L146-559-4hr-QEP.111453.111453.3.0.dta	111453	2679.25	3	0	EQR	YYGGGYGSTQATFMVFQALAQYQK	DAP	2679.25	-0.003221	13.7734	0.000235035		3	sp|P01024|CO3_HUMAN/	1260,R,D/	1|	target	0	-0.895807	4
21025	KashinaA-20-L146-559-4hr-QEP.37952.37952.4.0.dta	37952	1924.02	4	0	TFK	NPLVWVHASPEHVVVTR	NRR	1924.02	0.001648	14.1465	0.000235087	3,Xle->Pro[L];	3	sp|Q14624|ITIH4_HUMAN/sp|Q14624-2|ITIH4_HUMAN/sp|Q14624-3|ITIH4_HUMAN/sp|Q14624-4|ITIH4_HUMAN/tr|B7ZKJ8|B7ZKJ8_HUMAN/tr|H7C0L5|H7C0L5_HUMAN/	788,K,N/772,K,N/758,K,N/719,K,N/793,K,N/577,K,N/	1|0|	target	0	-2.17611	32
21026	KashinaA-20-L146-559-4hr-QEP.34166.34166.2.0.dta	34166	1459.7	2	0	GKR	LMQCLPNPEDVK	MAL	1459.69	0.00466	14.7345	0.000235103	2,Oxidation[M];4,Carbamidomethyl[C];	3	sp|P04003|C4BPA_HUMAN/	554,R,M/	1|0|0|	target	0	-1.0296	96
21027	KashinaA-20-L146-559-4hr-QEP.103878.103878.2.0.dta	103878	1742.81	2	0	TTK	EQLGEFYEALDCLR	IPK	1742.81	0.000403	12.7987	0.000235113	12,Carbamidomethyl[C];	3	sp|P02763|A1AG1_HUMAN/	153,K,I/	1|0|	target	0	-0.681666	36
21028	KashinaA-20-L146-559-4hr-QEP.61708.61708.2.1.dta	61708	1632.78	2	0	PDR	FSGSGSGTDFTLTISR	LEP	1632.79	-0.001667	11.6307	0.00023515		3	sp|A0A0C4DH25|KVD20_HUMAN/sp|P01619|KV320_HUMAN/	82,R,L/82,R,L/	1|	target	0	-0.573967	0
21029	KashinaA-20-L146-559-4hr-QEP.67250.67250.2.0.dta	67250	1502.76	2	0	DSK	DSTYSLSSTLTLSK	ADY	1502.76	-0.000929	12.7094	0.000235153		3	sp|P01834|IGKC_HUMAN/tr|A0A5H1ZRQ3|A0A5H1ZRQ3_HUMAN/	62,K,A/62,K,A/	1|	target	0	-0.22666	4
21030	KashinaA-20-L146-559-4hr-QEP.71293.71293.4.0.dta	71293	3012.48	4	0	GKK	VADALTNAVAHVDDMPNALSALSDLHAHK	LRV	3012.48	-0.001883	14.0019	0.000235228	15,Oxidation[M];	3	sp|P69905|HBA_HUMAN/tr|G3V1N2|G3V1N2_HUMAN/tr|A0A2R8Y7C0|A0A2R8Y7C0_HUMAN/	62,K,L/30,K,L/52,K,L/	1|0|	target	0	0.180487	36
21031	KashinaA-20-L146-559-4hr-QEP.72549.72549.2.0.dta	72549	1683.78	2	0	ITK	AGDFLEANYMNLQR	SYT	1683.78	0.002527	14.2594	0.000235266	0,Acetyl[AnyN-term];	3	sp|P01024|CO3_HUMAN/tr|M0R0Q9|M0R0Q9_HUMAN/	1171,K,S/36,K,S/	1|0|	target	0	0.665896	36
21032	KashinaA-20-L146-559-4hr-QEP.72154.72154.2.0.dta	72154	2993.27	2	0	NKH	SDFASNCCSINSPPLYCDSEIDAELK	NIL	2993.25	0.020433	15.0596	0.00023527	6,Deamidated[N];7,GG[C](Dicarbamidomethyl[C]);17,Carbamidomethyl[C];	1	sp|P02774|VTDB_HUMAN/sp|P02774-2|VTDB_HUMAN/sp|P02774-3|VTDB_HUMAN/	445,H,N/323,H,N/464,H,N/	1|0|0|0|	target	0	1.83273	100
21033	KashinaA-20-L146-559-4hr-QEP.53637.53637.3.0.dta	53637	2518.01	3	0	LVK	EVVSLTEACCAEGADPDCYDTR	TSA	2518.02	-0.002916	12.2321	0.0002354	9,Carbamidomethyl[C];10,Carbamidomethyl[C];18,Carbamidomethyl[C];	3	sp|P02774|VTDB_HUMAN/sp|P02774-3|VTDB_HUMAN/tr|D6RF35|D6RF35_HUMAN/tr|D6RF20|D6RF20_HUMAN/tr|D6RBJ7|D6RBJ7_HUMAN/	65,K,T/84,K,T/65,K,T/65,K,T/65,K,T/	1|0|0|0|	target	0	-0.724129	36
21034	KashinaA-20-L146-559-4hr-QEP.84497.84497.2.0.dta	84497	1835.94	2	0	ASR	QEPSQGTTTFAVTSILR	VAA	1835.95	-0.006441	12.8975	0.000235473		3	sp|P01876|IGHA1_HUMAN/tr|A0A286YEY1|A0A286YEY1_HUMAN/tr|A0A0G2JMB2|A0A0G2JMB2_HUMAN/	282,R,V/282,R,V/269,R,V/	1|	target	0	-1.03286	68
21035	KashinaA-20-L146-559-4hr-QEP.40940.40940.2.0.dta	40940	1554.78	2	0	SMK	VTGEGCVYLQTSLK	YNI	1554.78	-0.004419	12.2824	0.000235517	6,Carbamidomethyl[C];	3	sp|P01023|A2MG_HUMAN/	1315,K,Y/	1|0|	target	0	-1.18962	32
21036	KashinaA-20-L146-559-4hr-QEP.71761.71761.2.0.dta	71761	1554.78	2	0	SMK	VTGEGCVYLQTSLK	YNI	1554.78	0.001373	12.829	0.000235579	6,Carbamidomethyl[C];	3	sp|P01023|A2MG_HUMAN/	1315,K,Y/	1|0|	target	0	1.2247	32
21037	KashinaA-20-L146-559-4hr-QEP.76624.76624.4.1.dta	76624	3168.51	4	0	TAR	NFPPSQDASGDLYTTSSQLTLPATQCLAGK	SVT	3168.52	-0.00363	13.5281	0.000235586	26,Carbamidomethyl[C];	3	sp|P01876|IGHA1_HUMAN/tr|A0A286YEY1|A0A286YEY1_HUMAN/	51,R,S/51,R,S/	1|0|	target	0	-1.06743	36
21038	KashinaA-20-L146-559-4hr-QEP.62516.62516.2.0.dta	62516	2127.08	2	0	LEK	HQLYIDETVNSNIPTNLR	VLR	2127.08	0.001956	13.7136	0.000235595		3	sp|P02675|FIBB_HUMAN/	178,K,V/	1|	target	0	0.775083	4
21039	KashinaA-20-L146-559-4hr-QEP.120941.120941.3.0.dta	120941	2593.37	3	0	EER	LPEGSVSLIILLTDGDPTVGETNPR	SIQ	2593.37	-0.003829	14.9765	0.00023577		3	sp|Q14624|ITIH4_HUMAN/sp|Q14624-2|ITIH4_HUMAN/sp|Q14624-3|ITIH4_HUMAN/sp|Q14624-4|ITIH4_HUMAN/tr|B7ZKJ8|B7ZKJ8_HUMAN/tr|H7C0L5|H7C0L5_HUMAN/	371,R,S/371,R,S/371,R,S/371,R,S/371,R,S/229,R,S/	1|	target	0	-0.502877	4
21040	KashinaA-20-L146-559-4hr-QEP.37032.37032.3.0.dta	37032	2509.05	3	0	GGR	SCVGETTESTQCEDEELEHLR	LLE	2509.05	0.000103	14.059	0.000235861	2,Carbamidomethyl[C];12,Carbamidomethyl[C];	3	sp|P10643|CO7_HUMAN/	533,R,L/	1|0|0|	target	0	0.811694	36
21041	KashinaA-20-L146-559-4hr-QEP.62250.62250.2.1.dta	62250	1687.85	2	0	LQR	SYTVAIAGYALAQMGR	LKG	1687.85	0.000805	16.408	0.000235902	14,Oxidation[M];	3	sp|P01024|CO3_HUMAN/tr|M0R0Q9|M0R0Q9_HUMAN/	1185,R,L/50,R,L/	1|0|	target	0	0.864435	36
21042	KashinaA-20-L146-559-4hr-QEP.51265.51265.2.0.dta	51265	1530.8	2	0	AFR	VPTANVSVVDLTCR	LEK	1530.79	0.000832	14.5041	0.000235909	13,Carbamidomethyl[C];	3	sp|P04406|G3P_HUMAN/sp|P04406-2|G3P_HUMAN/tr|E7EUT5|E7EUT5_HUMAN/	234,R,L/192,R,L/159,R,L/	1|0|	target	0	0.033453	36
21043	KashinaA-20-L146-559-4hr-QEP.64093.64093.2.0.dta	64093	1587.67	2	0	IQK	LESDVSAQMEYCR	TPC	1587.68	-0.003788	12.5577	0.000235963	12,Carbamidomethyl[C];	3	sp|P02675|FIBB_HUMAN/	211,K,T/	1|0|	target	0	-1.73368	32
21044	KashinaA-20-L146-559-4hr-QEP.32677.32677.2.2.dta	32677	1945.89	2	0	GLR	DGSPDVTTADIGANTPDATK	GCP	1945.9	-0.009876	14.8596	0.000235984		3	sp|Q96PD5|PGRP2_HUMAN/sp|Q96PD5-2|PGRP2_HUMAN/	174,R,G/174,R,G/	1|	target	0	1.88563	68
21045	KashinaA-20-L146-559-4hr-QEP.91417.91417.2.0.dta	91417	1186.69	2	0	ASK	ADGLAVIGVLMK	VGE	1186.69	0.000768	12.7472	0.000235991		3	sp|P00915|CAH1_HUMAN/tr|E5RJI8|E5RJI8_HUMAN/tr|E5RHP7|E5RHP7_HUMAN/tr|E5RFE7|E5RFE7_HUMAN/tr|E5RG81|E5RG81_HUMAN/tr|H0YBE2|H0YBE2_HUMAN/tr|E5RH81|E5RH81_HUMAN/tr|E5RJF6|E5RJF6_HUMAN/	138,K,V/25,K,V/138,K,V/72,K,V/25,K,G/75,K,V/138,K,V/25,K,V/	1|	target	0	-2.56104	0
21046	KashinaA-20-L146-559-4hr-QEP.79966.79966.4.2.dta	79966	3283.5	4	0	MEK	SLGPNSCSANGPGLYLIHGPNLYCYSDVEK	LNA	3283.5	-0.000921	18.7795	0.000236029	7,Carbamidomethyl[C];10,Deamidated[N];24,Carbamidomethyl[C];	3	sp|P02790|HEMO_HUMAN/	411,K,L/	1|0|0|0|	target	0	1.45409	36
21047	KashinaA-20-L146-559-4hr-QEP.105358.105358.3.0.dta	105358	2398.1	3	0	KEK	HYYIGIIETTWDYASDHGEK	KLI	2398.1	0.000189	16.0051	0.000236119		3	sp|P00450|CERU_HUMAN/tr|D6RE86|D6RE86_HUMAN/tr|E9PFZ2|E9PFZ2_HUMAN/	22,K,K/22,K,K/22,K,K/	1|	target	0	-2.06393	4
21048	KashinaA-20-L146-559-4hr-QEP.96840.96840.2.0.dta	96840	1705.87	2	0	LHR	NIQEYLSILTDPDGK	GKE	1705.86	0.00209	12.7631	0.000236189		3	sp|P04114|APOB_HUMAN/	4446,R,G/	1|	target	0	-2.99645	4
21049	KashinaA-20-L146-559-4hr-QEP.65048.65048.5.0.dta	65048	3338.48	5	0	KDR	SPCYGYQWVSEEHEEAHHTAYLVFSPSK	SFV	3338.48	-0.000498	14.4451	0.000236277	3,Carbamidomethyl[C];	3	sp|P01023|A2MG_HUMAN/	428,R,S/	1|0|	target	0	0.731797	36
21050	KashinaA-20-L146-559-4hr-QEP.81118.81118.2.0.dta	81118	2032.93	2	0	IAH	QWPQGPSAVDAAFSWEEK	LYL	2032.94	-0.004975	13.6465	0.000236336		1	sp|P02790|HEMO_HUMAN/	299,H,L/	1|	target	0	-2.30518	4
21051	KashinaA-20-L146-559-4hr-QEP.75342.75342.2.0.dta	75342	1604.84	2	0	GNR	IAQWQSFQLEGGLK	QFS	1604.84	-0.001169	12.9778	0.00023635		3	sp|P01023|A2MG_HUMAN/	174,R,Q/	1|	target	0	-0.578855	4
21052	KashinaA-20-L146-559-4hr-QEP.135328.135328.3.0.dta	135328	1891.86	3	0	EVK	DTEEEDFHVDQVTTVK	VPM	1891.86	0.000197	12.5806	0.000236464		3	sp|P01009|A1AT_HUMAN/sp|P01009-2|A1AT_HUMAN/sp|P01009-3|A1AT_HUMAN/	225,K,V/225,K,V/225,K,V/	1|	target	0	0.150763	4
21053	KashinaA-20-L146-559-4hr-QEP.108254.108254.3.0.dta	108254	2750.25	3	0	KSH	CIAEVENDEMPADLPSLAADFVESK	DVC	2750.25	0.000244	14.3167	0.000236494	1,Carbamidomethyl[C];	1	sp|P02768|ALBU_HUMAN/sp|P02768-2|ALBU_HUMAN/tr|D6RHD5|D6RHD5_HUMAN/tr|H0YA55|H0YA55_HUMAN/tr|B7WNR0|B7WNR0_HUMAN/tr|A0A0C4DGB6|A0A0C4DGB6_HUMAN/tr|C9JKR2|C9JKR2_HUMAN/	312,H,D/120,H,D/162,H,D/157,H,D/197,H,D/312,H,D/120,H,D/	1|0|	target	0	0.511596	36
21054	KashinaA-20-L146-559-4hr-QEP.71466.71466.2.1.dta	71466	1604.84	2	0	GNR	IAQWQSFQLEGGLK	QFS	1604.84	0.001654	13.4976	0.000236565		3	sp|P01023|A2MG_HUMAN/	174,R,Q/	1|	target	0	0.955131	4
21055	KashinaA-20-L146-559-4hr-QEP.75177.75177.2.3.dta	75177	1456.72	2	0	AKR	GPGGAWAAEVISNAR	ENI	1456.72	0.00125	15.2542	0.000236577	13,Deamidated[N];	3	sp|P0DJI9|SAA2_HUMAN/	65,R,E/	1|0|	target	0	-1.47618	36
21056	KashinaA-20-L146-559-4hr-QEP.109675.109675.3.1.dta	109675	1776.99	3	0	NFR	LLGNVLVCVLAHHFGK	EFT	1776.99	-0.001337	13.2831	0.000236603	8,Carbamidomethyl[C];	3	sp|P68871|HBB_HUMAN/	105,R,E/	1|0|	target	0	-1.50378	36
21057	KashinaA-20-L146-559-4hr-QEP.76497.76497.2.1.dta	76497	1730.72	2	0	TQK	ADSPMDDFFQCVNGK	YIS	1730.71	0.00144	13.3751	0.000236624	11,Carbamidomethyl[C];	3	sp|P05156|CFAI_HUMAN/tr|G3XAM2|G3XAM2_HUMAN/tr|A0A2R8Y3M9|A0A2R8Y3M9_HUMAN/tr|E7ETH0|E7ETH0_HUMAN/tr|A0A087X0I2|A0A087X0I2_HUMAN/	218,K,Y/218,K,Y/218,K,Y/218,K,Y/218,K,Y/	1|0|	target	0	-1.88653	36
21058	KashinaA-20-L146-559-4hr-QEP.21896.21896.3.0.dta	21896	1855.86	3	0	LLR	SEETKENEGFTVTAEGK	GQG	1855.86	0.002531	15.5929	0.000236691		3	sp|P01024|CO3_HUMAN/tr|M0QYC8|M0QYC8_HUMAN/	1320,R,G/14,R,G/	1|	target	1	1.68636	4
21059	KashinaA-20-L146-559-4hr-QEP.89747.89747.3.0.dta	89747	1994.03	3	0	YGK	KVEGTAFVIFGIQDGEQR	ISL	1994.03	-0.002211	17.8025	0.000236695		3	sp|P01024|CO3_HUMAN/	263,K,I/	1|	target	1	-1.70371	4
21060	KashinaA-20-L146-559-4hr-QEP.38745.38745.3.0.dta	38745	1899.88	3	0	CEK	FSGQLNSHGCFYQQVK	TKV	1899.88	-0.003722	13.1789	0.000236868	10,Carbamidomethyl[C];	3	sp|P01023|A2MG_HUMAN/	289,K,T/	1|0|	target	0	-0.243681	36
21061	KashinaA-20-L146-559-4hr-QEP.129930.129930.3.0.dta	129930	2494.15	3	0	SGK	DYAGVFSDAGLTFTSSSGQQTAQR	AEL	2494.15	0.004509	13.3289	0.000236894		3	sp|P01024|CO3_HUMAN/	633,K,A/	1|	target	0	-1.17959	4
21062	KashinaA-20-L146-559-4hr-QEP.25988.25988.2.0.dta	25988	1603.67	2	0	IQK	LESDVSAQMEYCR	TPC	1603.67	-0.00058	14.6071	0.000236897	9,Oxidation[M];12,Carbamidomethyl[C];	3	sp|P02675|FIBB_HUMAN/	211,K,T/	1|0|0|	target	0	-1.26859	36
21063	KashinaA-20-L146-559-4hr-QEP.95931.95931.2.0.dta	95931	1742.81	2	0	TTK	EQLGEFYEALDCLR	IPK	1742.81	0.001086	13.3358	0.000236918	12,Carbamidomethyl[C];	3	sp|P02763|A1AG1_HUMAN/	153,K,I/	1|0|	target	0	-1.56743	36
21064	KashinaA-20-L146-559-4hr-QEP.34519.34519.2.0.dta	34519	1622.8	2	0	YYK	LRTEGDGVYTLNDK	KQW	1622.8	0.000712	16.8819	0.000236961	0,Acetyl[AnyN-term];	3	sp|P00738|HPT_HUMAN/sp|P00739|HPTR_HUMAN/sp|P00739-2|HPTR_HUMAN/tr|J3QLC9|J3QLC9_HUMAN/tr|A0A0C4DGL8|A0A0C4DGL8_HUMAN/tr|J3KTC3|J3KTC3_HUMAN/tr|J3QR68|J3QR68_HUMAN/tr|H0Y300|H0Y300_HUMAN/tr|J3KRH2|J3KRH2_HUMAN/	57,K,K/58,R,K/95,R,K/56,K,K/57,K,K/58,R,K/56,K,K/57,K,K/56,K,K/	1|0|	target	1	1.04622	36
21065	KashinaA-20-L146-559-4hr-QEP.84282.84282.3.0.dta	84282	1752.95	3	0	ISR	YVGGQEHFAHLLILR	DTK	1752.95	-0.000546	13.3165	0.000237017		3	sp|P02763|A1AG1_HUMAN/	108,R,D/	1|	target	0	-1.45398	4
21066	KashinaA-20-L146-559-4hr-QEP.99833.99833.4.0.dta	99833	1719.97	4	0	NFR	LLGNVLVCVLAHHFGK	EFT	1719.97	-0.000543	13.5466	0.000237034		3	sp|P68871|HBB_HUMAN/	105,R,E/	1|	target	0	-1.18328	4
21067	KashinaA-20-L146-559-4hr-QEP.18619.18619.3.0.dta	18619	1906.83	3	0	TNK	AEQCCEETASSISLHGK	GSF	1906.83	0.002458	12.5732	0.000237062	4,Carbamidomethyl[C];5,Carbamidomethyl[C];	3	sp|P02748|CO9_HUMAN/	250,K,G/	1|0|0|	target	0	0.028092	36
21068	KashinaA-20-L146-559-4hr-QEP.54074.54074.2.0.dta	54074	2168.05	2	0	YYR	ITYGETGGNSPVQEFTVPGSK	STA	2168.05	0.001718	14.3122	0.000237062		3	sp|P02751|FINC_HUMAN/sp|P02751-1|FINC_HUMAN/sp|P02751-3|FINC_HUMAN/sp|P02751-4|FINC_HUMAN/sp|P02751-5|FINC_HUMAN/sp|P02751-6|FINC_HUMAN/sp|P02751-7|FINC_HUMAN/sp|P02751-8|FINC_HUMAN/sp|P02751-9|FINC_HUMAN/sp|P02751-10|FINC_HUMAN/sp|P02751-11|FINC_HUMAN/sp|P02751-13|FINC_HUMAN/sp|P02751-14|FINC_HUMAN/sp|P02751-17|FINC_HUMAN/tr|H0Y7Z1|H0Y7Z1_HUMAN/	1570,R,S/1479,R,S/1479,R,S/1479,R,S/1479,R,S/1479,R,S/1570,R,S/1479,R,S/1479,R,S/1479,R,S/1479,R,S/1570,R,S/1479,R,S/1479,R,S/286,R,S/	1|	target	0	0.336846	4
21069	KashinaA-20-L146-559-4hr-QEP.124926.124926.2.0.dta	124926	2345.17	2	0	STK	LTCLVTDLTTYDSVTISWTR	QNG	2345.17	0.004656	13.8331	0.000237093	3,Carbamidomethyl[C];	3	sp|P01871|IGHM_HUMAN/sp|P01871-2|IGHM_HUMAN/	241,K,Q/241,K,Q/	1|0|	target	0	-1.768	36
21070	KashinaA-20-L146-559-4hr-QEP.71383.71383.2.0.dta	71383	1478.74	2	0	DAK	MYLGYEYVTAIR	NLR	1478.73	0.000654	11.5857	0.000237169		3	sp|P02787|TRFE_HUMAN/	331,K,N/	1|	target	0	-0.073211	0
21071	KashinaA-20-L146-559-4hr-QEP.22068.22068.2.0.dta	22068	1333.64	2	0	TKK	QLGAGSIEECAAK	CEE	1333.64	-0.001091	12.7087	0.000237179	10,Carbamidomethyl[C];	3	sp|P00747|PLMN_HUMAN/tr|Q5TEH5|Q5TEH5_HUMAN/tr|A6PVI2|A6PVI2_HUMAN/	39,K,C/39,K,C/39,K,C/	1|0|	target	0	-2.10035	32
21072	KashinaA-20-L146-559-4hr-QEP.46303.46303.2.0.dta	46303	1848.85	2	0	LSR	EYSGTIASEANTYLNSK	STR	1848.85	-0.001562	12.4874	0.000237304	15,Deamidated[N];	3	sp|P04114|APOB_HUMAN/	3507,R,S/	1|0|	target	0	-1.41712	36
21073	KashinaA-20-L146-559-4hr-QEP.95815.95815.2.0.dta	95815	1502.76	2	0	DSK	DSTYSLSSTLTLSK	ADY	1502.76	0.000599	12.3914	0.000237321		3	sp|P01834|IGKC_HUMAN/tr|A0A5H1ZRQ3|A0A5H1ZRQ3_HUMAN/	62,K,A/62,K,A/	1|	target	0	-1.81633	4
21074	KashinaA-20-L146-559-4hr-QEP.36741.36741.3.0.dta	36741	1491.76	3	0	EGK	GQGTLSVVTMYHAK	AKD	1491.76	-0.001148	12.2827	0.000237394		3	sp|P01024|CO3_HUMAN/tr|M0QYC8|M0QYC8_HUMAN/	1337,K,A/31,K,A/	1|	target	0	-3.4628	4
21075	KashinaA-20-L146-559-4hr-QEP.53604.53604.3.0.dta	53604	1910.93	3	0	VNR	RPCFSALEVDETYVPK	EFN	1910.93	-0.003524	16.0551	0.000237409	3,Carbamidomethyl[C];	3	sp|P02768|ALBU_HUMAN/sp|P02768-2|ALBU_HUMAN/sp|P02768-3|ALBU_HUMAN/tr|D6RHD5|D6RHD5_HUMAN/tr|A0A087WWT3|A0A087WWT3_HUMAN/tr|H0YA55|H0YA55_HUMAN/tr|B7WNR0|B7WNR0_HUMAN/tr|A0A0C4DGB6|A0A0C4DGB6_HUMAN/tr|C9JKR2|C9JKR2_HUMAN/	508,R,E/316,R,E/295,R,E/358,R,E/295,R,E/353,R,E/393,R,E/508,R,E/316,R,E/	1|0|	target	1	1.48853	36
21076	KashinaA-20-L146-559-4hr-QEP.63018.63018.3.0.dta	63018	2043.03	3	0	QPK	ANPTVTLFPPSSEELQANK	ATL	2043.04	-0.005262	12.0607	0.000237523		3	sp|B9A064|IGLL5_HUMAN/sp|P0CG04|IGLC1_HUMAN/tr|A0A0B4J231|A0A0B4J231_HUMAN/tr|A0A5H1ZRQ4|A0A5H1ZRQ4_HUMAN/	112,K,A/4,K,A/113,K,A/4,K,A/	1|	target	0	1.84711	4
21077	KashinaA-20-L146-559-4hr-QEP.41526.41526.3.0.dta	41526	1585.88	3	0	SEK	LKEEIGKELEELR	ARL	1585.88	0.001856	13.7575	0.000237537		3	sp|P06727|APOA4_HUMAN/	97,K,A/	1|	target	2	-1.25181	0
21078	KashinaA-20-L146-559-4hr-QEP.60592.60592.2.0.dta	60592	1933.95	2	0	AYG	DIVMTQSPDSLAVSLGER	ATI	1933.95	-0.004181	15.3736	0.000237582	4,Oxidation[M];	1	sp|P06312|KV401_HUMAN/	20,G,A/	1|0|	target	0	-0.997911	36
21079	KashinaA-20-L146-559-4hr-QEP.6653.6653.2.0.dta	6653	1053.53	2	0	___	KMIEELMK	RNL	1053.53	0.001945	19.4192	0.000237606	2,Oxidation[M];7,Oxidation[M];	3	sp|P02679|FIBG_HUMAN/REV_sp|P02679|FIBG_HUMAN/sp|P02679-2|FIBG_HUMAN/REV_sp|P02679-2|FIBG_HUMAN/tr|C9JPQ9|C9JPQ9_HUMAN/REV_tr|C9JPQ9|C9JPQ9_HUMAN/tr|C9JEU5|C9JEU5_HUMAN/REV_tr|C9JEU5|C9JEU5_HUMAN/tr|C9JC84|C9JC84_HUMAN/REV_tr|C9JC84|C9JC84_HUMAN/tr|C9JU00|C9JU00_HUMAN/REV_tr|C9JU00|C9JU00_HUMAN/	113,R,Y/332,Y,R/113,R,Y/316,Y,R/10,R,Y/101,Y,R/113,R,Y/324,Y,R/113,R,Y/340,Y,R/10,R,Y/105,Y,R/	1|0|0|	target	1	-2.58043	32
21080	KashinaA-20-L146-559-4hr-QEP.35590.35590.2.0.dta	35590	1618.8	2	0	YCR	TPCTVSCNIPVVSGK	ECE	1618.79	0.002664	12.8794	0.000237615	3,Carbamidomethyl[C];7,Carbamidomethyl[C];	3	sp|P02675|FIBB_HUMAN/tr|D6REL8|D6REL8_HUMAN/	224,R,E/5,R,E/	1|0|0|	target	0	-1.08831	36
21081	KashinaA-20-L146-559-4hr-QEP.55727.55727.2.0.dta	55727	1345.65	2	0	FDK	SCAVAEYGVYVK	VTS	1345.65	-0.000547	13.3495	0.000237672	2,Carbamidomethyl[C];	3	sp|P00738|HPT_HUMAN/sp|P00738-2|HPT_HUMAN/sp|P00739|HPTR_HUMAN/sp|P00739-2|HPTR_HUMAN/tr|A0A087WU08|A0A087WU08_HUMAN/tr|J3QLC9|J3QLC9_HUMAN/tr|A0A0C4DGL8|A0A0C4DGL8_HUMAN/tr|A0A0A0MRD9|A0A0A0MRD9_HUMAN/tr|J3QR68|J3QR68_HUMAN/tr|H0Y300|H0Y300_HUMAN/	379,K,V/320,K,V/321,K,V/358,K,V/254,K,V/338,K,V/320,K,V/254,K,V/377,K,V/415,K,V/	1|0|	target	0	-2.51026	32
21082	KashinaA-20-L146-559-4hr-QEP.50147.50147.2.0.dta	50147	2173.93	2	0	PYR	VYCDMNTENGGWTVIQNR	QDG	2173.93	0.001538	12.4808	0.000237696	3,Carbamidomethyl[C];5,Oxidation[M];9,Deamidated[N];	3	sp|P02675|FIBB_HUMAN/tr|D6REL8|D6REL8_HUMAN/	267,R,Q/48,R,Q/	1|0|0|0|	target	0	-0.554411	36
21083	KashinaA-20-L146-559-4hr-QEP.125646.125646.3.1.dta	125646	2593.37	3	0	EER	LPEGSVSLIILLTDGDPTVGETNPR	SIQ	2593.37	-0.00287	13.6171	0.000237722		3	sp|Q14624|ITIH4_HUMAN/sp|Q14624-2|ITIH4_HUMAN/sp|Q14624-3|ITIH4_HUMAN/sp|Q14624-4|ITIH4_HUMAN/tr|B7ZKJ8|B7ZKJ8_HUMAN/tr|H7C0L5|H7C0L5_HUMAN/	371,R,S/371,R,S/371,R,S/371,R,S/371,R,S/229,R,S/	1|	target	0	0.472012	4
21084	KashinaA-20-L146-559-4hr-QEP.8808.8808.2.0.dta	8808	1366.61	2	0	QYR	LEDSVTYHCSR	GLT	1366.61	-0.000234	13.4408	0.000237834	9,Carbamidomethyl[C];	3	sp|P00751|CFAB_HUMAN/sp|P00751-2|CFAB_HUMAN/tr|B4E1Z4|B4E1Z4_HUMAN/tr|E7ETN3|E7ETN3_HUMAN/tr|A0A0G2JH38|A0A0G2JH38_HUMAN/	182,R,G/182,R,G/684,R,G/533,R,G/182,R,G/	1|0|	target	0	-1.44093	32
21085	KashinaA-20-L146-559-4hr-QEP.123661.123661.2.0.dta	123661	1795.87	2	0	FLK	DSITTWEILAVSMSDK	KGI	1795.88	-0.010024	12.9779	0.000237891		3	sp|P01024|CO3_HUMAN/	796,K,K/	1|	target	0	0.770687	68
21086	KashinaA-20-L146-559-4hr-QEP.91515.91515.3.1.dta	91515	2498.23	3	0	LEK	EVGTPHGIILDSVDAAFICPGSSR	LHI	2498.23	-0.003981	16.7698	0.000237905	19,Carbamidomethyl[C];	3	sp|P02790|HEMO_HUMAN/	347,K,L/	1|0|	target	0	-1.54574	36
21087	KashinaA-20-L146-559-4hr-QEP.129417.129417.3.0.dta	129417	2186.04	3	0	VKK	LYHSEAFTVNFGDTEEAKK	QIN	2186.04	-0.000215	15.3081	0.000237924		3	sp|P01009|A1AT_HUMAN/sp|P01009-2|A1AT_HUMAN/sp|P01009-3|A1AT_HUMAN/tr|A0A0G2JRN3|A0A0G2JRN3_HUMAN/tr|G3V2B9|G3V2B9_HUMAN/tr|A0A024R6I7|A0A024R6I7_HUMAN/	160,K,Q/160,K,Q/160,K,Q/160,K,Q/74,K,Q/160,K,Q/	1|	target	1	-3.60523	4
21088	KashinaA-20-L146-559-4hr-QEP.60197.60197.3.0.dta	60197	1456.72	3	0	AKR	GPGGAWAAEVISNAR	ENI	1456.72	-0.002247	14.48	0.000238022	13,Deamidated[N];	3	sp|P0DJI9|SAA2_HUMAN/	65,R,E/	1|0|	target	0	-3.60987	36
21089	KashinaA-20-L146-559-4hr-QEP.94102.94102.3.0.dta	94102	2869.38	3	0	GKK	VADALTNAVAHVDDMPNALSALSDLHAH	KLR	2869.38	-0.001224	20.7272	0.000238046	17,Deamidated[N];	2	sp|P69905|HBA_HUMAN/tr|G3V1N2|G3V1N2_HUMAN/tr|A0A2R8Y7C0|A0A2R8Y7C0_HUMAN/	62,K,K/30,K,K/52,K,K/	1|0|	target	0	1.30242	36
21090	KashinaA-20-L146-559-4hr-QEP.83253.83253.3.0.dta	83253	2587.25	3	0	QPH	YASDLDKVEGLTFQQNSLNWMK	KLS	2587.25	-0.00253	17.0467	0.000238112		1	sp|P01019|ANGT_HUMAN/	348,H,K/	1|	target	1	-1.06811	4
21091	KashinaA-20-L146-559-4hr-QEP.96996.96996.2.0.dta	96996	1587.68	2	0	IQK	LESDVSAQMEYCR	TPC	1587.68	-0.000571	12.2039	0.000238143	12,Carbamidomethyl[C];	3	sp|P02675|FIBB_HUMAN/	211,K,T/	1|0|	target	0	-0.180741	32
21092	KashinaA-20-L146-559-4hr-QEP.105636.105636.2.0.dta	105636	2058.95	2	0	TQR	FFESFGDLSTPDAVMGNPK	VKA	2058.95	0.001974	14.8447	0.000238246		3	sp|P68871|HBB_HUMAN/tr|A0A2R8Y7R2|A0A2R8Y7R2_HUMAN/tr|F8W6P5|F8W6P5_HUMAN/	41,R,V/41,R,V/41,R,V/	1|	target	0	-2.03119	4
21093	KashinaA-20-L146-559-4hr-QEP.50212.50212.2.0.dta	50212	1608.67	2	0	LHK	GVWGSVCDDNWGEK	EDQ	1608.67	-0.003596	11.5682	0.000238296	7,Carbamidomethyl[C];	3	sp|O43866|CD5L_HUMAN/	262,K,E/	1|0|	target	0	-3.41096	32
21094	KashinaA-20-L146-559-4hr-QEP.102512.102512.4.3.dta	102512	4025.96	4	0	WGR	QLFALYSGNDVTDISDDRFPKPPEIANGYVEHLFR	YQC	4025.96	0.007387	16.696	0.000238324	9,Deamidated[N];27,Deamidated[N];	3	sp|P00739|HPTR_HUMAN/sp|P00739-2|HPTR_HUMAN/tr|J3KTC3|J3KTC3_HUMAN/	15,R,Y/52,R,Y/15,R,Y/	1|0|0|	target	2	0.739171	36
21095	KashinaA-20-L146-559-4hr-QEP.105285.105285.5.0.dta	105285	3279.65	5	0	GKK	VADALTNAVAHVDDMPNALSALSDLHAHKLR	VDP	3279.65	0.000621	16.6981	0.000238396	27,Carbonyl[A];	3	sp|P69905|HBA_HUMAN/tr|G3V1N2|G3V1N2_HUMAN/tr|A0A2R8Y7C0|A0A2R8Y7C0_HUMAN/	62,K,V/30,K,V/52,K,V/	1|0|	target	1	-1.42578	36
21096	KashinaA-20-L146-559-4hr-QEP.106464.106464.4.1.dta	106464	2772.43	4	0	NRK	ERGPEEEHLGILGPVIWAEVGDTIR	VTF	2772.43	-0.002836	15.1088	0.000238427		3	sp|P00450|CERU_HUMAN/tr|H7C5R1|H7C5R1_HUMAN/tr|E9PFZ2|E9PFZ2_HUMAN/	437,K,V/220,K,V/437,K,V/	1|	target	1	-0.453911	4
21097	KashinaA-20-L146-559-4hr-QEP.36977.36977.2.3.dta	36977	1522.72	2	0	VFR	KAADDTWEPFASGK	TSE	1522.72	8e-05	15.9489	0.000238427		3	sp|P02766|TTHY_HUMAN/tr|A0A087WT59|A0A087WT59_HUMAN/tr|A0A087WV45|A0A087WV45_HUMAN/	54,R,T/54,R,T/54,R,T/	1|	target	1	-2.93608	4
21098	KashinaA-20-L146-559-4hr-QEP.130159.130159.3.0.dta	130159	2398.09	3	0	KEK	HYYIGIIETTWDYASDHGEK	KLI	2398.1	-0.003621	15.3447	0.000238443		3	sp|P00450|CERU_HUMAN/tr|D6RE86|D6RE86_HUMAN/tr|E9PFZ2|E9PFZ2_HUMAN/	22,K,K/22,K,K/22,K,K/	1|	target	0	-1.29024	4
21099	KashinaA-20-L146-559-4hr-QEP.79138.79138.5.0.dta	79138	4300.11	5	0	SYR	TDGEGALSEPSATVTIEELAAPPPPVLMHHGESSQVLHPGNK	VTL	4300.12	-0.006554	16.585	0.000238539		3	sp|P04217|A1BG_HUMAN/sp|P04217-2|A1BG_HUMAN/	185,R,V/63,R,V/	1|	target	0	-2.42718	4
21100	KashinaA-20-L146-559-4hr-QEP.97941.97941.3.0.dta	97941	2045.1	3	0	NNR	LLLQQVSLPELPGEYSMK	VTG	2045.1	0.001314	12.8763	0.000238567		3	sp|P01023|A2MG_HUMAN/	1297,R,V/	1|	target	0	-2.71276	4
21101	KashinaA-20-L146-559-4hr-QEP.28887.28887.3.0.dta	28887	1529.73	3	0	WGK	VGAHAGEYGAEALER	MFL	1529.73	-0.002086	14.9678	0.000238591		3	sp|P69905|HBA_HUMAN/tr|A0A2R8Y7C0|A0A2R8Y7C0_HUMAN/	17,K,M/7,K,M/	1|	target	0	-0.824687	4
21102	KashinaA-20-L146-559-4hr-QEP.98949.98949.4.0.dta	98949	3010.48	4	0	GKK	VADALTNAVAHVDDMPNALSALSDLHAHK	LRV	3010.47	0.009964	17.1829	0.000238591	27,Carbonyl[A];	3	sp|P69905|HBA_HUMAN/tr|G3V1N2|G3V1N2_HUMAN/tr|A0A2R8Y7C0|A0A2R8Y7C0_HUMAN/	62,K,L/30,K,L/52,K,L/	1|0|	target	0	1.03314	100
21103	KashinaA-20-L146-559-4hr-QEP.128659.128659.4.0.dta	128659	3314.61	4	0	QEK	TAMDVFVCTYFMPAAQLPELPDVELPTNK	DVC	3314.62	-0.011297	15.1241	0.000238594	8,Propionamide_2H(3)[C];	3	sp|P02774|VTDB_HUMAN/sp|P02774-2|VTDB_HUMAN/sp|P02774-3|VTDB_HUMAN/tr|D6RF35|D6RF35_HUMAN/tr|D6RBJ7|D6RBJ7_HUMAN/	303,K,D/181,K,D/322,K,D/303,K,D/303,K,D/	1|0|	target	0	-2.15439	100
21104	KashinaA-20-L146-559-4hr-QEP.60792.60792.2.0.dta	60792	1759.86	2	0	NNK	YAASSYLSLTPEQWK	SHR	1759.85	0.006136	13.3722	0.000238622	14,Oxidation[W];	3	sp|P0DOY2|IGLC2_HUMAN/sp|P0CF74|IGLC6_HUMAN/sp|A0M8Q6|IGLC7_HUMAN/sp|B9A064|IGLL5_HUMAN/sp|P0DOY3|IGLC3_HUMAN/sp|P0CG04|IGLC1_HUMAN/tr|A0A0B4J231|A0A0B4J231_HUMAN/tr|A0A5H1ZRQ7|A0A5H1ZRQ7_HUMAN/tr|A0A5H1ZRQ4|A0A5H1ZRQ4_HUMAN/	65,K,S/65,K,S/65,K,S/173,K,S/65,K,S/65,K,S/174,K,S/65,K,S/65,K,S/	1|0|	target	0	0.522958	100
21105	KashinaA-20-L146-559-4hr-QEP.62358.62358.2.0.dta	62358	1400.67	2	0	SGR	DYVSQFEGSALGK	QLN	1400.67	-0.001327	12.1195	0.000238727		3	sp|P02647|APOA1_HUMAN/	51,R,Q/	1|	target	0	-1.65782	0
21106	KashinaA-20-L146-559-4hr-QEP.117928.117928.3.0.dta	117928	1550.73	3	0	SSR	SFFSFLGEAFDGAR	DMW	1550.73	0.000207	12.2767	0.000238742		3	sp|P0DJI9|SAA2_HUMAN/sp|P0DJI9-2|SAA2_HUMAN/sp|P0DJI8|SAA1_HUMAN/tr|G3V1D9|G3V1D9_HUMAN/tr|E9PQD6|E9PQD6_HUMAN/tr|E9PR14|E9PR14_HUMAN/tr|A0A3B3ISW8|A0A3B3ISW8_HUMAN/tr|A0A096LPE2|A0A096LPE2_HUMAN/	19,R,D/19,R,D/19,R,D/19,R,D/19,R,D/19,R,D/19,R,D/19,R,D/	1|	target	0	-1.67428	4
21107	KashinaA-20-L146-559-4hr-QEP.50606.50606.3.0.dta	50606	2419.2	3	0	IRK	GGETSEMYLIQPDSSVKPYR	VYC	2419.21	-0.001689	12.6584	0.000238804	0,Unknown_162[AnyN-term];	3	sp|P02675|FIBB_HUMAN/tr|D6REL8|D6REL8_HUMAN/	247,K,V/28,K,V/	1|0|	target	1	2.15896	37
21108	KashinaA-20-L146-559-4hr-QEP.81987.81987.2.0.dta	81987	1843.79	2	0	NNR	WYQMGIVSWGEGCDR	DGK	1843.79	-0.002374	13.5271	0.000238866	13,Carbamidomethyl[C];	3	sp|P00734|THRB_HUMAN/tr|E9PIT3|E9PIT3_HUMAN/	581,R,D/542,R,D/	1|0|	target	0	1.45136	36
21109	KashinaA-20-L146-559-4hr-QEP.70882.70882.3.0.dta	70882	1672.86	3	0	GGR	TEHPFTVEEFVLPK	FEV	1672.86	0.006004	14.3241	0.000238878		3	sp|P01023|A2MG_HUMAN/	214,R,F/	1|	target	0	-1.1204	68
21110	KashinaA-20-L146-559-4hr-QEP.43562.43562.3.0.dta	43562	1470.78	3	0	LKR	IPIEDGSGEVVLSR	KVL	1470.78	-0.000317	13.6259	0.00023889		3	sp|P01024|CO3_HUMAN/	290,R,K/	1|	target	0	0.97402	4
21111	KashinaA-20-L146-559-4hr-QEP.78310.78310.3.0.dta	78310	1669.89	3	0	GKK	VLGAFSDGLAHLDNLK	GTF	1669.89	-0.002168	13.8265	0.000238911		3	sp|P68871|HBB_HUMAN/sp|P02042|HBD_HUMAN/tr|A0A2R8Y7R2|A0A2R8Y7R2_HUMAN/tr|F8W6P5|F8W6P5_HUMAN/tr|E9PEW8|E9PEW8_HUMAN/tr|E9PFT6|E9PFT6_HUMAN/	67,K,G/67,K,G/67,K,G/67,K,G/67,K,G/67,K,G/	1|	target	0	1.08784	4
21112	KashinaA-20-L146-559-4hr-QEP.121504.121504.3.0.dta	121504	2083.01	3	0	EWK	AGAFCLSEDAGLGISSTASLR	AFQ	2083.01	0.000251	13.7608	0.000239011	5,Carbamidomethyl[C];	3	sp|P20742|PZP_HUMAN/sp|P20742-2|PZP_HUMAN/sp|P01023|A2MG_HUMAN/	772,K,A/641,K,A/766,K,A/	1|0|	target	0	-1.61821	36
21113	KashinaA-20-L146-559-4hr-QEP.103210.103210.3.0.dta	103210	1772	3	0	EEK	LYLVQGTQVYVFLTK	GGY	1772	-0.000536	14.8278	0.000239021		3	sp|P02790|HEMO_HUMAN/	317,K,G/	1|	target	0	-0.368023	4
21114	KashinaA-20-L146-559-4hr-QEP.98849.98849.3.0.dta	98849	1797.9	3	0	QLK	SGTASVVCLLNNFYPR	EAK	1797.9	0.000498	12.5906	0.000239076	8,Carbamidomethyl[C];	3	sp|P01834|IGKC_HUMAN/tr|A0A5H1ZRQ3|A0A5H1ZRQ3_HUMAN/	19,K,E/19,K,E/	1|0|	target	0	1.75196	36
21115	KashinaA-20-L146-559-4hr-QEP.48358.48358.2.0.dta	48358	1319.72	2	0	GGK	YAATSQVLLPSK	DVM	1319.72	0.001964	14.1323	0.000239107	0,Acetyl[AnyN-term];	3	sp|P01871|IGHM_HUMAN/sp|P01871-2|IGHM_HUMAN/	64,K,D/64,K,D/	1|0|	target	0	-0.652705	32
21116	KashinaA-20-L146-559-4hr-QEP.42430.42430.2.0.dta	42430	1629.68	2	0	IQK	LESDVSAQMEYCR	TPC	1629.69	-0.003586	14.267	0.000239141	0,Acetyl[AnyN-term];12,Carbamidomethyl[C];	3	sp|P02675|FIBB_HUMAN/	211,K,T/	1|0|0|	target	0	-1.00558	32
21117	KashinaA-20-L146-559-4hr-QEP.26486.26486.3.0.dta	26486	2136.94	3	0	VLC	HPNSPLDEENLTQENQDR	GTH	2136.94	0.001092	17.8794	0.000239155	10,Deamidated[N];	1	sp|P01011|AACT_HUMAN/sp|P01011-2|AACT_HUMAN/sp|P01011-3|AACT_HUMAN/tr|G3V595|G3V595_HUMAN/	23,C,G/23,C,G/23,C,G/23,C,G/	1|0|	target	0	2.0294	36
21118	KashinaA-20-L146-559-4hr-QEP.103967.103967.2.0.dta	103967	1910.06	2	0	VEK	VVLVSLQSGYLFIQTDK	TIY	1910.06	-0.001347	13.4726	0.000239243		3	sp|P01024|CO3_HUMAN/tr|M0R1Q1|M0R1Q1_HUMAN/	119,K,T/78,K,T/	1|	target	0	0.225197	4
21119	KashinaA-20-L146-559-4hr-QEP.71890.71890.2.2.dta	71890	1329.69	2	0	LGA	FSDGLAHLDNLK	GTF	1329.68	0.009009	17.6987	0.000239248		1	sp|P68871|HBB_HUMAN/sp|P02042|HBD_HUMAN/tr|A0A2R8Y7R2|A0A2R8Y7R2_HUMAN/tr|F8W6P5|F8W6P5_HUMAN/tr|E9PEW8|E9PEW8_HUMAN/tr|E9PFT6|E9PFT6_HUMAN/	71,A,G/71,A,G/71,A,G/71,A,G/71,A,G/71,A,G/	1|	target	0	0.144616	64
21120	KashinaA-20-L146-559-4hr-QEP.47236.47236.2.0.dta	47236	2092.82	2	0	TLK	SLGECCDVEDSTTCFNAK	GPL	2092.83	-0.001173	12.1273	0.000239301	5,Carbamidomethyl[C];6,Carbamidomethyl[C];14,Carbamidomethyl[C];	3	sp|P02774|VTDB_HUMAN/sp|P02774-2|VTDB_HUMAN/sp|P02774-3|VTDB_HUMAN/tr|D6RF35|D6RF35_HUMAN/	370,K,G/248,K,G/389,K,G/370,K,G/	1|0|0|0|	target	0	-2.36539	36
21121	KashinaA-20-L146-559-4hr-QEP.96564.96564.3.0.dta	96564	2114.09	3	0	EKR	DLEIEVVLFHPNYNINGK	KEA	2114.09	0.001379	14.1722	0.000239334		3	sp|P00751|CFAB_HUMAN/tr|B4E1Z4|B4E1Z4_HUMAN/tr|E7ETN3|E7ETN3_HUMAN/tr|H7C5H1|H7C5H1_HUMAN/tr|A0A0G2JH38|A0A0G2JH38_HUMAN/	546,R,K/1048,R,K/897,R,K/87,R,K/546,R,K/	1|	target	0	-0.232738	4
21122	KashinaA-20-L146-559-4hr-QEP.105276.105276.2.0.dta	105276	3171.42	2	0	VTK	EVVTSEDGSDCPEAMDLGTLSGIGTLDGFR	HRH	3171.45	-0.021883	13.1764	0.000239389	11,Ub-Br2[C];	3	sp|P02671|FIBA_HUMAN/sp|P02671-2|FIBA_HUMAN/	480,K,H/480,K,H/	1|0|	target	0	-0.522601	101
21123	KashinaA-20-L146-559-4hr-QEP.78033.78033.2.0.dta	78033	2084.02	2	0	GQG	EPLDDYVNTQGASLFSVTK	KQL	2084.02	-0.000374	13.4644	0.000239413		1	sp|P00747|PLMN_HUMAN/tr|Q5TEH5|Q5TEH5_HUMAN/tr|A6PVI2|A6PVI2_HUMAN/	19,G,K/19,G,K/19,G,K/	1|	target	0	0.921474	4
21124	KashinaA-20-L146-559-4hr-QEP.27947.27947.2.0.dta	27947	1182.61	2	0	GAF	SDGLAHLDNLK	GTF	1182.61	0.000169	15.7702	0.000239531		1	sp|P68871|HBB_HUMAN/sp|P02042|HBD_HUMAN/tr|A0A2R8Y7R2|A0A2R8Y7R2_HUMAN/tr|F8W6P5|F8W6P5_HUMAN/tr|E9PEW8|E9PEW8_HUMAN/tr|E9PFT6|E9PFT6_HUMAN/	72,F,G/72,F,G/72,F,G/72,F,G/72,F,G/72,F,G/	1|	target	0	-2.6417	0
21125	KashinaA-20-L146-559-4hr-QEP.29870.29870.3.0.dta	29870	1657.76	3	0	LGK	CPNPPVQENFDVNK	YLG	1657.76	-0.004711	15.7159	0.000239559	1,Carbamidomethyl[C];	3	sp|P05090|APOD_HUMAN/tr|C9JX71|C9JX71_HUMAN/tr|F8WBT9|F8WBT9_HUMAN/tr|C9JF17|C9JF17_HUMAN/	27,K,Y/27,K,Y/27,K,T/55,K,Y/	1|0|	target	0	-3.03788	36
21126	KashinaA-20-L146-559-4hr-QEP.6162.6162.4.0.dta	6162	1644.82	4	0	PER	GQCIINSNKDDRPK	DLS	1644.81	0.004181	14.6689	0.000239578	3,Carbamidomethyl[C];	3	sp|P43652|AFAM_HUMAN/	310,R,D/	1|0|	target	2	-0.07893	32
21127	KashinaA-20-L146-559-4hr-QEP.29549.29549.2.0.dta	29549	1549.7	2	0	PEK	VNKDDEEFIESNK	MHA	1549.7	0.002052	16.0707	0.000239588	2,Ammonia-loss[N];	3	sp|P00450|CERU_HUMAN/tr|H7C5N5|H7C5N5_HUMAN/tr|H7C5R1|H7C5R1_HUMAN/tr|E9PFZ2|E9PFZ2_HUMAN/	944,K,M/79,K,M/727,K,M/873,K,M/	1|0|	target	1	1.54906	32
21128	KashinaA-20-L146-559-4hr-QEP.82207.82207.2.0.dta	82207	1314.67	2	0	WGK	VNVDEVGGEALGR	LLV	1314.66	0.000775	12.273	0.00023965		3	sp|P68871|HBB_HUMAN/tr|A0A2R8Y7R2|A0A2R8Y7R2_HUMAN/tr|F8W6P5|F8W6P5_HUMAN/	18,K,L/18,K,L/18,K,L/	1|	target	0	1.22259	0
21129	KashinaA-20-L146-559-4hr-QEP.53638.53638.2.0.dta	53638	1723.82	2	0	HLK	YVMLPVADQDQCIR	HYE	1723.81	0.002505	13.3055	0.000239655	3,Oxidation[M];12,Carbamidomethyl[C];	3	sp|P00738|HPT_HUMAN/sp|P00738-2|HPT_HUMAN/tr|A0A087WU08|A0A087WU08_HUMAN/tr|J3QLC9|J3QLC9_HUMAN/tr|A0A0C4DGL8|A0A0C4DGL8_HUMAN/tr|J3QR68|J3QR68_HUMAN/tr|H0Y300|H0Y300_HUMAN/tr|H3BS21|H3BS21_HUMAN/	297,K,H/238,K,H/172,K,H/256,K,H/238,K,H/295,K,H/333,K,H/198,K,H/	1|0|0|	target	0	-1.89662	32
21130	KashinaA-20-L146-559-4hr-QEP.20711.20711.3.0.dta	20711	2011.91	3	0	MNK	CHAGHLNGVYYQGGTYSK	AST	2011.91	0.000235	14.9541	0.000239667	1,Carbamidomethyl[C];	3	sp|P02679|FIBG_HUMAN/sp|P02679-2|FIBG_HUMAN/tr|C9JEU5|C9JEU5_HUMAN/tr|C9JC84|C9JC84_HUMAN/	364,K,A/364,K,A/372,K,A/372,K,A/	1|0|	target	0	0.023308	36
21131	KashinaA-20-L146-559-4hr-QEP.91477.91477.3.0.dta	91477	2159.01	3	0	IAK	IMNGEADAMSLDGGFVYIAGK	CGL	2159.01	-0.002242	12.783	0.000239701		3	sp|P02787|TRFE_HUMAN/	399,K,C/	1|	target	0	-2.59904	4
21132	KashinaA-20-L146-559-4hr-QEP.120317.120317.2.0.dta	120317	2345.17	2	0	STK	LTCLVTDLTTYDSVTISWTR	QNG	2345.17	0.003818	13.9222	0.000239722	3,Carbamidomethyl[C];	3	sp|P01871|IGHM_HUMAN/sp|P01871-2|IGHM_HUMAN/	241,K,Q/241,K,Q/	1|0|	target	0	-3.39681	36
21133	KashinaA-20-L146-559-4hr-QEP.52693.52693.2.0.dta	52693	1282.73	2	0	VCR	KGEWVALNPLR	KCQ	1282.73	-0.000542	15.1144	0.00023983		3	sp|P08603|CFAH_HUMAN/sp|P08603-2|CFAH_HUMAN/tr|Q5TFM2|Q5TFM2_HUMAN/tr|A0A0D9SG88|A0A0D9SG88_HUMAN/	67,R,K/67,R,K/67,R,K/67,R,K/	1|	target	1	-2.58103	4
21134	KashinaA-20-L146-559-4hr-QEP.24356.24356.2.0.dta	24356	1149.67	2	0	YQK	VVAGVANALAHK	YH_	1149.67	0.001154	13.1219	0.000239852		3	sp|P68871|HBB_HUMAN/sp|P02042|HBD_HUMAN/	133,K,Y/133,K,Y/	1|	target	0	-1.588	0
21135	KashinaA-20-L146-559-4hr-QEP.131073.131073.3.0.dta	131073	1907.96	3	0	VHK	AVLDVFEEGTEASAATAVK	ITL	1907.96	0.000601	12.0591	0.000239876		3	sp|P01011|AACT_HUMAN/tr|G3V3A0|G3V3A0_HUMAN/	360,K,I/142,K,I/	1|	target	0	-0.082542	4
21136	KashinaA-20-L146-559-4hr-QEP.125250.125250.2.0.dta	125250	2154.14	2	0	MLK	TTLTAFGFASADLIEIGLEGK	GFE	2154.13	0.002843	14.495	0.00023994		3	sp|P04114|APOB_HUMAN/tr|A8MUN2|A8MUN2_HUMAN/	674,K,G/674,K,G/	1|	target	0	-2.66795	4
21137	KashinaA-20-L146-559-4hr-QEP.71936.71936.2.0.dta	71936	1478.73	2	0	DAK	MYLGYEYVTAIR	NLR	1478.73	-0.000345	11.5172	0.000239979		3	sp|P02787|TRFE_HUMAN/	331,K,N/	1|	target	0	-1.45067	0
21138	KashinaA-20-L146-559-4hr-QEP.39130.39130.3.0.dta	39130	1675.86	3	0	LFK	NGVAQEPVHLDSPAIK	HQF	1675.86	-0.003365	14.7787	0.000240032	1,Deamidated[N];	3	sp|P04217|A1BG_HUMAN/tr|M0R009|M0R009_HUMAN/	62,K,H/16,K,H/	1|0|	target	0	-2.17156	36
21139	KashinaA-20-L146-559-4hr-QEP.99567.99567.3.0.dta	99567	2398.1	3	0	KEK	HYYIGIIETTWDYASDHGEK	KLI	2398.1	-3.6e-05	15.1092	0.000240178		3	sp|P00450|CERU_HUMAN/tr|D6RE86|D6RE86_HUMAN/tr|E9PFZ2|E9PFZ2_HUMAN/	22,K,K/22,K,K/22,K,K/	1|	target	0	-0.250987	4
21140	KashinaA-20-L146-559-4hr-QEP.114591.114591.3.0.dta	114591	2661.24	3	0	PLK	ANQQFLVYCEIDGSGNGWTVFQK	RLD	2661.24	0.004748	15.9385	0.000240209	9,Carbamidomethyl[C];	3	sp|P02679|FIBG_HUMAN/sp|P02679-2|FIBG_HUMAN/tr|C9JPQ9|C9JPQ9_HUMAN/tr|C9JEU5|C9JEU5_HUMAN/tr|C9JC84|C9JC84_HUMAN/tr|C9JU00|C9JU00_HUMAN/	199,K,R/199,K,R/96,K,-/207,K,R/207,K,R/96,K,R/	1|0|	target	0	1.36476	36
21141	KashinaA-20-L146-559-4hr-QEP.122403.122403.4.0.dta	122403	3024.64	4	0	NFK	LLSHCLLVTLAAHLPAEFTPAVHASLDK	FLA	3024.63	0.008524	17.5458	0.000240264	5,Carbamidomethyl[C];	3	sp|P69905|HBA_HUMAN/tr|G3V1N2|G3V1N2_HUMAN/	100,K,F/68,K,F/	1|0|	target	0	0.399917	36
21142	KashinaA-20-L146-559-4hr-QEP.50077.50077.2.0.dta	50077	1531.68	2	0	LRK	CSTSSLLEACTFR	RP_	1531.69	-0.006747	13.6762	0.000240337	1,Carbamidomethyl[C];10,Carbamidomethyl[C];	3	sp|P02787|TRFE_HUMAN/	683,K,R/	1|0|0|	target	0	-1.31375	96
21143	KashinaA-20-L146-559-4hr-QEP.7972.7972.2.0.dta	7972	1289.61	2	0	TIK	SGSDEVQVGQQR	TFI	1289.61	0.000332	13.1313	0.000240365		3	sp|P01024|CO3_HUMAN/tr|M0QXZ3|M0QXZ3_HUMAN/	1570,K,T/53,K,T/	1|	target	0	1.26277	0
21144	KashinaA-20-L146-559-4hr-QEP.61486.61486.3.0.dta	61486	2097.04	3	0	TCR	ASQGISNYLAWYQQKPGK	VPK	2097.04	0.003931	17.2547	0.000240428	4,Gly->Asp[G];	3	sp|A0A075B6S5|KV127_HUMAN/	46,R,V/	1|0|	target	1	-0.902554	36
21145	KashinaA-20-L146-559-4hr-QEP.40653.40653.2.0.dta	40653	1281.63	2	0	RTR	FVYHLSDLCK	KCD	1281.63	0.000196	14.8478	0.00024043	9,Carbamidomethyl[C];	3	sp|P01591|IGJ_HUMAN/tr|D6RD17|D6RD17_HUMAN/tr|D6RHJ6|D6RHJ6_HUMAN/	82,R,K/91,R,K/98,R,K/	1|0|	target	0	-0.854367	32
21146	KashinaA-20-L146-559-4hr-QEP.10904.10904.3.0.dta	10904	1437.73	3	0	VTC	HGSPVDICTAKPR	DIP	1437.73	0.000141	18.6544	0.000240433	8,Carbamidomethyl[C];	1	sp|P01008|ANT3_HUMAN/tr|Q8TCE1|Q8TCE1_HUMAN/	32,C,D/32,C,D/	1|0|	target	1	-0.057289	36
21147	KashinaA-20-L146-559-4hr-QEP.134944.134944.3.0.dta	134944	1907.96	3	0	VHK	AVLDVFEEGTEASAATAVK	ITL	1907.96	0.002609	13.8334	0.000240469		3	sp|P01011|AACT_HUMAN/tr|G3V3A0|G3V3A0_HUMAN/	360,K,I/142,K,I/	1|	target	0	-9.22229	4
21148	KashinaA-20-L146-559-4hr-QEP.56095.56095.2.0.dta	56095	1400.67	2	0	SGR	DYVSQFEGSALGK	QLN	1400.67	0.003499	11.8289	0.000240543		3	sp|P02647|APOA1_HUMAN/	51,R,Q/	1|	target	0	0.412724	0
21149	KashinaA-20-L146-559-4hr-QEP.54829.54829.2.0.dta	54829	1868.81	2	0	EEK	SCDNPYIPNGDYSPLR	IKH	1868.81	-0.003764	12.922	0.000240594	2,Carbamidomethyl[C];9,Deamidated[N];	3	sp|P08603|CFAH_HUMAN/sp|P08603-2|CFAH_HUMAN/tr|Q5TFM2|Q5TFM2_HUMAN/tr|A0A0D9SG88|A0A0D9SG88_HUMAN/	265,K,I/265,K,I/201,K,I/265,K,I/	1|0|0|	target	0	-3.72899	36
21150	KashinaA-20-L146-559-4hr-QEP.71393.71393.4.1.dta	71393	4304.72	4	0	SDK	FFTSHNGMQFSTWDNDNDKFEGNCAEQDGSGWWMNK	CHA	4304.71	0.01689	17.1056	0.00024068	8,Oxidation[M];17,Deamidated[N];24,Carbamidomethyl[C];	3	sp|P02679|FIBG_HUMAN/sp|P02679-2|FIBG_HUMAN/tr|C9JEU5|C9JEU5_HUMAN/tr|C9JC84|C9JC84_HUMAN/	328,K,C/328,K,C/336,K,C/336,K,C/	1|0|0|0|	target	1	-2.05029	100
21151	KashinaA-20-L146-559-4hr-QEP.107670.107670.3.2.dta	107670	2662.24	3	0	PLK	ANQQFLVYCEIDGSGNGWTVFQK	RLD	2662.22	0.012924	16.134	0.000240741	9,Carboxymethyl[C];	3	sp|P02679|FIBG_HUMAN/sp|P02679-2|FIBG_HUMAN/tr|C9JPQ9|C9JPQ9_HUMAN/tr|C9JEU5|C9JEU5_HUMAN/tr|C9JC84|C9JC84_HUMAN/tr|C9JU00|C9JU00_HUMAN/	199,K,R/199,K,R/96,K,-/207,K,R/207,K,R/96,K,R/	1|0|	target	0	-2.60506	100
21152	KashinaA-20-L146-559-4hr-QEP.114914.114914.2.0.dta	114914	1837.89	2	0	FLK	DSITTWEILAVSMSDK	KGI	1837.89	0.000721	13.0481	0.00024075	0,Acetyl[AnyN-term];	3	sp|P01024|CO3_HUMAN/	796,K,K/	1|0|	target	0	-1.44124	36
21153	KashinaA-20-L146-559-4hr-QEP.84154.84154.5.0.dta	84154	3012.48	5	0	GKK	VADALTNAVAHVDDMPNALSALSDLHAHK	LRV	3012.48	-0.002901	14.5487	0.000240755	15,Oxidation[M];	3	sp|P69905|HBA_HUMAN/tr|G3V1N2|G3V1N2_HUMAN/tr|A0A2R8Y7C0|A0A2R8Y7C0_HUMAN/	62,K,L/30,K,L/52,K,L/	1|0|	target	0	1.03675	36
21154	KashinaA-20-L146-559-4hr-QEP.104562.104562.3.0.dta	104562	1630.98	3	0	TKR	HLVPGAPFLLQALVR	EMS	1630.98	0.001079	14.1898	0.000240815		3	sp|P0C0L5|CO4B_HUMAN/sp|P0C0L4|CO4A_HUMAN/sp|P0C0L4-2|CO4A_HUMAN/tr|A0A0G2JL54|A0A0G2JL54_HUMAN/tr|A0A140TA29|A0A140TA29_HUMAN/tr|A0A140TA49|A0A140TA49_HUMAN/tr|A0A140TA32|A0A140TA32_HUMAN/tr|A0A140TA44|A0A140TA44_HUMAN/tr|A0A0G2JPR0|A0A0G2JPR0_HUMAN/tr|F5GXS0|F5GXS0_HUMAN/	376,R,E/376,R,E/376,R,E/376,R,E/376,R,E/376,R,E/376,R,E/376,R,E/376,R,E/376,R,E/	1|	target	0	-1.04942	4
21155	KashinaA-20-L146-559-4hr-QEP.36865.36865.2.0.dta	36865	1345.65	2	0	FDK	SCAVAEYGVYVK	VTS	1345.65	0.001083	12.8	0.000240873	2,Carbamidomethyl[C];	3	sp|P00738|HPT_HUMAN/sp|P00738-2|HPT_HUMAN/sp|P00739|HPTR_HUMAN/sp|P00739-2|HPTR_HUMAN/tr|A0A087WU08|A0A087WU08_HUMAN/tr|J3QLC9|J3QLC9_HUMAN/tr|A0A0C4DGL8|A0A0C4DGL8_HUMAN/tr|A0A0A0MRD9|A0A0A0MRD9_HUMAN/tr|J3QR68|J3QR68_HUMAN/tr|H0Y300|H0Y300_HUMAN/	379,K,V/320,K,V/321,K,V/358,K,V/254,K,V/338,K,V/320,K,V/254,K,V/377,K,V/415,K,V/	1|0|	target	0	-0.863599	32
21156	KashinaA-20-L146-559-4hr-QEP.34209.34209.2.0.dta	34209	1431.64	2	0	CRR	QSEDSTFYLGER	TYY	1431.64	-0.001548	12.9473	0.000240909		3	sp|P00450|CERU_HUMAN/tr|H7C5R1|H7C5R1_HUMAN/tr|E9PFZ2|E9PFZ2_HUMAN/	720,R,T/503,R,T/649,R,T/	1|	target	0	-0.010522	0
21157	KashinaA-20-L146-559-4hr-QEP.131730.131730.2.0.dta	131730	2217.23	2	0	VVK	VFSLAVNLIAIDSQVLCGAVK	WLI	2217.23	0.002452	13.945	0.000240936	17,Carbamidomethyl[C];	3	sp|P01024|CO3_HUMAN/	1084,K,W/	1|0|	target	0	1.87062	36
21158	KashinaA-20-L146-559-4hr-QEP.73820.73820.3.0.dta	73820	2974.33	3	0	LKK	ELSSFIDKGQELCADYSENTFTEYK	KKL	2974.33	-0.001863	12.5274	0.00024094	13,Carbamidomethyl[C];	3	sp|P02774|VTDB_HUMAN/sp|P02774-2|VTDB_HUMAN/sp|P02774-3|VTDB_HUMAN/tr|D6RF35|D6RF35_HUMAN/	394,K,K/272,K,K/413,K,K/394,K,K/	1|0|	target	1	0.622816	36
21159	KashinaA-20-L146-559-4hr-QEP.73522.73522.2.1.dta	73522	1669.89	2	0	GKK	VLGAFSDGLAHLDNLK	GTF	1669.89	0.000616	17.0513	0.000240977		3	sp|P68871|HBB_HUMAN/sp|P02042|HBD_HUMAN/tr|A0A2R8Y7R2|A0A2R8Y7R2_HUMAN/tr|F8W6P5|F8W6P5_HUMAN/tr|E9PEW8|E9PEW8_HUMAN/tr|E9PFT6|E9PFT6_HUMAN/	67,K,G/67,K,G/67,K,G/67,K,G/67,K,G/67,K,G/	1|	target	0	-0.362097	4
21160	KashinaA-20-L146-559-4hr-QEP.131052.131052.3.0.dta	131052	2291.15	3	0	FHK	AFLEVNEEGSEAAASTAVVIAGR	SLN	2291.15	-0.000324	12.2602	0.000241044		3	sp|P01008|ANT3_HUMAN/tr|Q8TCE1|Q8TCE1_HUMAN/	402,K,S/197,K,S/	1|	target	0	1.72939	4
21161	KashinaA-20-L146-559-4hr-QEP.54197.54197.3.0.dta	54197	2157.93	3	0	PYR	VYCDMNTENGGWTVIQNR	QDG	2157.93	-0.000779	13.6213	0.000241095	3,Carbamidomethyl[C];9,Deamidated[N];	3	sp|P02675|FIBB_HUMAN/tr|D6REL8|D6REL8_HUMAN/	267,R,Q/48,R,Q/	1|0|0|	target	0	-1.62211	36
21162	KashinaA-20-L146-559-4hr-QEP.21101.21101.2.0.dta	21101	1149.68	2	0	YQK	VVAGVANALAHK	YH_	1149.67	0.004711	11.9405	0.000241102		3	sp|P68871|HBB_HUMAN/sp|P02042|HBD_HUMAN/	133,K,Y/133,K,Y/	1|	target	0	3.2201	64
21163	KashinaA-20-L146-559-4hr-QEP.61180.61180.2.0.dta	61180	1704.77	2	0	NWR	DPDQTDGLGLSYLSSH	IAN	1704.77	-0.001722	17.6843	0.000241102		2	sp|P06396|GELS_HUMAN/sp|P06396-2|GELS_HUMAN/sp|P06396-3|GELS_HUMAN/sp|P06396-4|GELS_HUMAN/tr|A0A0A0MS51|A0A0A0MS51_HUMAN/tr|A0A0A0MT01|A0A0A0MT01_HUMAN/	397,R,I/346,R,I/357,R,I/354,R,I/363,R,I/382,R,I/	1|	target	0	-0.225021	4
21164	KashinaA-20-L146-559-4hr-QEP.75852.75852.3.0.dta	75852	1752.95	3	0	ISR	YVGGQEHFAHLLILR	DTK	1752.95	0.000458	12.8385	0.000241124		3	sp|P02763|A1AG1_HUMAN/	108,R,D/	1|	target	0	1.16671	4
21165	KashinaA-20-L146-559-4hr-QEP.106232.106232.3.1.dta	106232	2110.08	3	0	EMK	LHTEAQIQEEGTVVELTGR	QSS	2110.08	0.001737	13.6391	0.000241177		3	sp|P01023|A2MG_HUMAN/	319,K,Q/	1|	target	0	-1.31724	4
21166	KashinaA-20-L146-559-4hr-QEP.57422.57422.4.0.dta	57422	1901.07	4	0	ISR	YVGGQEHFAHLLILR	DTK	1901.06	0.007057	13.4614	0.000241186	0,mTRAQ_13C(6)15N(2)[AnyN-term];	3	sp|P02763|A1AG1_HUMAN/	108,R,D/	1|0|	target	0	0.995713	97
21167	KashinaA-20-L146-559-4hr-QEP.67827.67827.3.0.dta	67827	2052.07	3	0	QGR	LAVTTHGLPCLAWASAQAK	ALS	2052.07	0.0001	16.6817	0.000241198	10,GG[C](Dicarbamidomethyl[C]);	3	sp|P00734|THRB_HUMAN/tr|C9JV37|C9JV37_HUMAN/tr|E9PIT3|E9PIT3_HUMAN/	224,R,A/214,R,A/224,R,A/	1|0|	target	0	-1.49593	36
21168	KashinaA-20-L146-559-4hr-QEP.27553.27553.2.0.dta	27553	1372.7	2	0	AIK	HQFLLTGDTQGR	YRC	1372.7	-0.000142	13.0405	0.000241201		3	sp|P04217|A1BG_HUMAN/tr|M0R009|M0R009_HUMAN/	78,K,Y/32,K,Y/	1|	target	0	-2.15702	0
21169	KashinaA-20-L146-559-4hr-QEP.74309.74309.3.0.dta	74309	1768.95	3	0	ISR	YVGGQEHFAHLLILR	DTK	1768.95	-1.3e-05	13.8353	0.000241222	7,Oxidation[H];	3	sp|P02763|A1AG1_HUMAN/	108,R,D/	1|0|	target	0	0.27327	32
21170	KashinaA-20-L146-559-4hr-QEP.81480.81480.2.0.dta	81480	2398.13	2	0	LEK	ETTFNSLLCPSGGEVSEELSLK	LPP	2398.13	-0.00475	14.6985	0.000241271	5,Deamidated[N];9,Carbamidomethyl[C];	3	sp|P01023|A2MG_HUMAN/	912,K,L/	1|0|0|	target	0	-0.109036	36
21171	KashinaA-20-L146-559-4hr-QEP.26303.26303.3.0.dta	26303	1878.84	3	0	QAK	LSCSYSHWSAPAPQCK	ALC	1878.83	0.011109	13.759	0.000241382	3,Carbamidomethyl[C];15,Carbamidomethyl[C];	3	sp|P04003|C4BPA_HUMAN/	465,K,A/	1|0|0|	target	0	-0.385419	100
21172	KashinaA-20-L146-559-4hr-QEP.10408.10408.2.0.dta	10408	1541.64	2	0	CCK	ADDKETCFAEEGK	KLV	1541.64	0.001261	13.1268	0.000241415	0,Acetyl[AnyN-term];7,Carbamidomethyl[C];	3	sp|P02768|ALBU_HUMAN/sp|P02768-2|ALBU_HUMAN/sp|P02768-3|ALBU_HUMAN/tr|D6RHD5|D6RHD5_HUMAN/tr|A0A087WWT3|A0A087WWT3_HUMAN/tr|H0YA55|H0YA55_HUMAN/tr|B7WNR0|B7WNR0_HUMAN/tr|C9JKR2|C9JKR2_HUMAN/	584,K,K/392,K,K/371,K,K/434,K,K/371,K,K/429,K,K/469,K,K/392,K,K/	1|0|0|	target	1	-3.13007	32
21173	KashinaA-20-L146-559-4hr-QEP.82401.82401.6.3.dta	82401	2996.49	6	0	GKK	VADALTNAVAHVDDMPNALSALSDLHAHK	LRV	2996.49	-0.002007	14.6892	0.000241464		3	sp|P69905|HBA_HUMAN/tr|G3V1N2|G3V1N2_HUMAN/tr|A0A2R8Y7C0|A0A2R8Y7C0_HUMAN/	62,K,L/30,K,L/52,K,L/	1|	target	0	0.395101	4
21174	KashinaA-20-L146-559-4hr-QEP.84688.84688.3.3.dta	84688	2110.08	3	0	EMK	LHTEAQIQEEGTVVELTGR	QSS	2110.08	-0.001203	14.6949	0.000241497		3	sp|P01023|A2MG_HUMAN/	319,K,Q/	1|	target	0	-4.59519	4
21175	KashinaA-20-L146-559-4hr-QEP.47545.47545.3.1.dta	47545	1834.96	3	0	KVD	LSFSPSQSLPASHAHLR	VTA	1834.96	0.005869	12.8274	0.000241575		1	sp|P01023|A2MG_HUMAN/	569,D,V/	1|	target	0	0.138372	64
21176	KashinaA-20-L146-559-4hr-QEP.94911.94911.3.2.dta	94911	2612.16	3	0	RVR	LLNNWDVCADMVGTFTDTEDPAK	FKM	2612.16	-0.002842	13.0138	0.000241679	8,Carbamidomethyl[C];	3	sp|P02753|RET4_HUMAN/tr|Q5VY30|Q5VY30_HUMAN/	80,R,F/78,R,F/	1|0|	target	0	1.81921	36
21177	KashinaA-20-L146-559-4hr-QEP.98936.98936.3.1.dta	98936	2398.09	3	0	KEK	HYYIGIIETTWDYASDHGEK	KLI	2398.1	-0.00373	13.9566	0.000241698		3	sp|P00450|CERU_HUMAN/tr|D6RE86|D6RE86_HUMAN/tr|E9PFZ2|E9PFZ2_HUMAN/	22,K,K/22,K,K/22,K,K/	1|	target	0	2.40174	4
21178	KashinaA-20-L146-559-4hr-QEP.45392.45392.4.0.dta	45392	1874.98	4	0	VTL	AAHLPAEFTPAVHASLDK	FLA	1874.98	0.001394	15.6644	0.0002417		1	sp|P69905|HBA_HUMAN/tr|G3V1N2|G3V1N2_HUMAN/	110,L,F/78,L,F/	1|	target	0	-1.26886	4
21179	KashinaA-20-L146-559-4hr-QEP.89548.89548.5.0.dta	89548	3624.65	5	0	PSK	GHESCMGAVVSEYFVLTAAHCFTVDDKEHSIK	VSV	3624.66	-0.006781	16.0978	0.000241712	5,Carbamidomethyl[C];21,Carbamidomethyl[C];	3	sp|P00751|CFAB_HUMAN/sp|P00751-2|CFAB_HUMAN/tr|B4E1Z4|B4E1Z4_HUMAN/tr|E7ETN3|E7ETN3_HUMAN/tr|A0A0G2JH38|A0A0G2JH38_HUMAN/	506,K,V/506,K,V/1008,K,V/857,K,V/506,K,V/	1|0|0|	target	1	-2.67705	36
21180	KashinaA-20-L146-559-4hr-QEP.4992.4992.4.0.dta	4992	2191.95	4	0	HEK	MHEGDEGPGHHHKPGLGEGTP	___	2191.96	-0.003133	20.6904	0.000241766	1,Oxidation[M];	3	sp|P06702|S10A9_HUMAN/	93,K,-/	1|0|	target	1	-0.878051	36
21181	KashinaA-20-L146-559-4hr-QEP.63949.63949.3.0.dta	63949	1996.98	3	0	EKK	IYPTVNCQPLGMISLMK	RPP	1996.99	-0.005402	17.9293	0.000241843	7,Carbamidomethyl[C];12,Oxidation[M];16,Oxidation[M];	3	sp|P01042|KNG1_HUMAN/sp|P01042-2|KNG1_HUMAN/sp|P01042-3|KNG1_HUMAN/	363,K,R/363,K,R/327,K,R/	1|0|0|0|	target	0	-0.505895	36
21182	KashinaA-20-L146-559-4hr-QEP.92566.92566.2.0.dta	92566	1730.91	2	0	HVK	HFVINLIGDFEVAEK	INA	1730.91	9.2e-05	17.3175	0.000241894		3	sp|P04114|APOB_HUMAN/	2318,K,I/	1|	target	0	-0.4932	4
21183	KashinaA-20-L146-559-4hr-QEP.99917.99917.2.3.dta	99917	2089.99	2	0	GER	TYYIAAVEVEWDYSPQR	EWE	2089.99	0.002812	13.6269	0.000241925		3	sp|P00450|CERU_HUMAN/tr|H7C5R1|H7C5R1_HUMAN/tr|E9PFZ2|E9PFZ2_HUMAN/	732,R,E/515,R,E/661,R,E/	1|	target	0	0.483774	4
21184	KashinaA-20-L146-559-4hr-QEP.109178.109178.3.3.dta	109178	2260.03	3	0	VPK	EFNAETFTFHADICTLSEK	ERQ	2260.02	0.004636	13.4712	0.000241954	14,Carbamidomethyl[C];	3	sp|P02768|ALBU_HUMAN/sp|P02768-2|ALBU_HUMAN/sp|P02768-3|ALBU_HUMAN/tr|D6RHD5|D6RHD5_HUMAN/tr|A0A087WWT3|A0A087WWT3_HUMAN/tr|H0YA55|H0YA55_HUMAN/tr|B7WNR0|B7WNR0_HUMAN/tr|A0A0C4DGB6|A0A0C4DGB6_HUMAN/tr|C9JKR2|C9JKR2_HUMAN/	524,K,E/332,K,E/311,K,E/374,K,E/311,K,E/369,K,E/409,K,E/524,K,E/332,K,E/	1|0|	target	0	2.56613	36
21185	KashinaA-20-L146-559-4hr-QEP.127606.127606.3.0.dta	127606	2154.13	3	0	MLK	TTLTAFGFASADLIEIGLEGK	GFE	2154.13	-0.000989	11.9492	0.000242003		3	sp|P04114|APOB_HUMAN/tr|A8MUN2|A8MUN2_HUMAN/	674,K,G/674,K,G/	1|	target	0	0.18635	4
21186	KashinaA-20-L146-559-4hr-QEP.54554.54554.2.0.dta	54554	1707.83	2	0	HLK	YVMLPVADQDQCIR	HYE	1707.82	0.00612	11.3825	0.000242007	12,Carbamidomethyl[C];	3	sp|P00738|HPT_HUMAN/sp|P00738-2|HPT_HUMAN/tr|A0A087WU08|A0A087WU08_HUMAN/tr|J3QLC9|J3QLC9_HUMAN/tr|A0A0C4DGL8|A0A0C4DGL8_HUMAN/tr|J3QR68|J3QR68_HUMAN/tr|H0Y300|H0Y300_HUMAN/tr|H3BS21|H3BS21_HUMAN/	297,K,H/238,K,H/172,K,H/256,K,H/238,K,H/295,K,H/333,K,H/198,K,H/	1|0|	target	0	-0.268203	96
21187	KashinaA-20-L146-559-4hr-QEP.110460.110460.3.1.dta	110460	2486.03	3	0	NGR	HSGEENFYAYGFSVTYSCDPR	FSL	2486.04	-0.003446	15.0509	0.000242044	18,Carbamidomethyl[C];	3	sp|P04003|C4BPA_HUMAN/	185,R,F/	1|0|	target	0	-2.20129	36
21188	KashinaA-20-L146-559-4hr-QEP.124098.124098.3.0.dta	124098	2057.95	3	0	VKK	LYHSEAFTVNFGDTEEAK	KQI	2057.94	0.000937	14.3251	0.000242046		3	sp|P01009|A1AT_HUMAN/sp|P01009-2|A1AT_HUMAN/sp|P01009-3|A1AT_HUMAN/tr|A0A0G2JRN3|A0A0G2JRN3_HUMAN/tr|G3V2B9|G3V2B9_HUMAN/tr|A0A024R6I7|A0A024R6I7_HUMAN/	160,K,K/160,K,K/160,K,K/160,K,K/74,K,K/160,K,K/	1|	target	0	-0.05936	4
21189	KashinaA-20-L146-559-4hr-QEP.62276.62276.3.0.dta	62276	2160.99	3	0	FFK	NWRDPDQTDGLGLSYLSSH	IAN	2160.99	-0.001829	19.1264	0.000242056		2	sp|P06396|GELS_HUMAN/sp|P06396-2|GELS_HUMAN/sp|P06396-3|GELS_HUMAN/sp|P06396-4|GELS_HUMAN/tr|A0A0A0MS51|A0A0A0MS51_HUMAN/tr|A0A0A0MT01|A0A0A0MT01_HUMAN/	394,K,I/343,K,I/354,K,I/351,K,I/360,K,I/379,K,I/	1|	target	1	-1.88663	4
21190	KashinaA-20-L146-559-4hr-QEP.58563.58563.2.0.dta	58563	1400.67	2	0	SGR	DYVSQFEGSALGK	QLN	1400.67	0.000453	12.5397	0.00024216		3	sp|P02647|APOA1_HUMAN/	51,R,Q/	1|	target	0	-1.36245	0
21191	KashinaA-20-L146-559-4hr-QEP.65767.65767.4.0.dta	65767	2212.02	4	0	FPK	YGFCEAADQFHVLDEVRR	___	2212.02	-0.006335	12.3689	0.000242271	4,Carbamidomethyl[C];	3	sp|P07360|CO8G_HUMAN/	184,K,-/	1|0|	target	1	-0.28152	36
21192	KashinaA-20-L146-559-4hr-QEP.102453.102453.4.0.dta	102453	2728.43	4	0	VAK	PLLVDVDLQYPQDAVLALTQNHHK	QYY	2728.43	0.002959	15.7523	0.000242472	21,Deamidated[N];	3	sp|P19827|ITIH1_HUMAN/sp|P19827-2|ITIH1_HUMAN/sp|P19827-3|ITIH1_HUMAN/tr|H7C0N0|H7C0N0_HUMAN/	477,K,Q/335,K,Q/189,K,Q/30,K,Q/	1|0|	target	0	-1.86393	36
21193	KashinaA-20-L146-559-4hr-QEP.33595.33595.4.0.dta	33595	2703.2	4	0	ISK	TMSGLECQAWDSQSPHAHGYIPSK	FPN	2703.19	0.012057	17.9808	0.000242514	2,Oxidation[M];7,Carbamidomethyl[C];	3	sp|P00747|PLMN_HUMAN/	199,K,F/	1|0|0|	target	0	3.82119	100
21194	KashinaA-20-L146-559-4hr-QEP.125532.125532.2.2.dta	125532	1413.71	2	0	LIW	ELLNQAQEHFGK	DKS	1413.71	-0.005075	16.5482	0.000242531		1	sp|P02787|TRFE_HUMAN/	283,W,D/	1|	target	0	-1.84743	64
21195	KashinaA-20-L146-559-4hr-QEP.60371.60371.2.0.dta	60371	1847	2	0	DAY	LAPNNLKPVVAEFYGSK	EDP	1847.01	-0.002602	14.1818	0.000242555		1	sp|P02787|TRFE_HUMAN/tr|C9JB55|C9JB55_HUMAN/tr|F8WCI6|F8WCI6_HUMAN/	90,Y,E/46,Y,E/90,Y,E/	1|	target	1	-0.791971	4
21196	KashinaA-20-L146-559-4hr-QEP.101367.101367.3.0.dta	101367	1752.95	3	0	ISR	YVGGQEHFAHLLILR	DTK	1752.95	0.000173	12.6073	0.000242557		3	sp|P02763|A1AG1_HUMAN/	108,R,D/	1|	target	0	-0.517272	4
21197	KashinaA-20-L146-559-4hr-QEP.31930.31930.3.0.dta	31930	1909.89	3	0	KLY	HSEAFTVNFGDTEEAKK	QIN	1909.89	-0.002276	16.4789	0.000242565		1	sp|P01009|A1AT_HUMAN/sp|P01009-2|A1AT_HUMAN/sp|P01009-3|A1AT_HUMAN/tr|A0A0G2JRN3|A0A0G2JRN3_HUMAN/tr|G3V2B9|G3V2B9_HUMAN/tr|A0A024R6I7|A0A024R6I7_HUMAN/	162,Y,Q/162,Y,Q/162,Y,Q/162,Y,Q/76,Y,Q/162,Y,Q/	1|	target	1	0.585179	4
21198	KashinaA-20-L146-559-4hr-QEP.105970.105970.3.0.dta	105970	2116.95	3	0	TQR	FFESFGDLSTPDAVMGNPK	VKA	2116.95	0.000847	18.1179	0.000242603	0,Acetyl[AnyN-term];15,Oxidation[M];	3	sp|P68871|HBB_HUMAN/tr|A0A2R8Y7R2|A0A2R8Y7R2_HUMAN/tr|F8W6P5|F8W6P5_HUMAN/	41,R,V/41,R,V/41,R,V/	1|0|0|	target	0	-1.19974	36
21199	KashinaA-20-L146-559-4hr-QEP.64345.64345.4.0.dta	64345	3189.53	4	0	SER	RPSCDIDKPPPNIELTGNGYNELTGQFR	NRV	3189.53	-0.000663	16.2315	0.000242679	4,Carbamidomethyl[C];18,Deamidated[N];	3	sp|P10643|CO7_HUMAN/	124,R,N/	1|0|0|	target	2	-1.91029	36
21200	KashinaA-20-L146-559-4hr-QEP.66672.66672.2.0.dta	66672	1884.01	2	0	TTG	EIVLTQSPATLSLSPGER	ATL	1884.01	0.003419	17.1286	0.000242895	2,Xle->Val[I];	1	sp|A0A0C4DH25|KVD20_HUMAN/sp|A0A0A0MRZ8|KVD11_HUMAN/sp|P04433|KV311_HUMAN/	20,G,A/20,G,A/20,G,A/	1|0|	target	0	0.221572	36
21201	KashinaA-20-L146-559-4hr-QEP.22839.22839.2.0.dta	22839	1185.59	2	0	CRR	HMEASLQELK	ASP	1185.59	-0.00314	15.4642	0.000242916		3	sp|P24593|IBP5_HUMAN/	194,R,A/	1|	target	0	-3.0106	0
21202	KashinaA-20-L146-559-4hr-QEP.129860.129860.2.0.dta	129860	1805.96	2	0	RSR	FIQVGVISWGVVDVCK	NQK	1805.96	0.001432	15.4803	0.000242929	15,Carbamidomethyl[C];	3	sp|P00751|CFAB_HUMAN/tr|B4E1Z4|B4E1Z4_HUMAN/tr|E7ETN3|E7ETN3_HUMAN/tr|H7C5H1|H7C5H1_HUMAN/	710,R,N/1212,R,N/1061,R,N/251,R,N/	1|0|	target	0	-1.59525	36
21203	KashinaA-20-L146-559-4hr-QEP.35887.35887.3.0.dta	35887	2314.13	3	0	DVK	KLYHSEAFTVNFGDTEEAKK	QIN	2314.13	-0.002049	15.2235	0.00024295		3	sp|P01009|A1AT_HUMAN/sp|P01009-2|A1AT_HUMAN/sp|P01009-3|A1AT_HUMAN/tr|A0A0G2JRN3|A0A0G2JRN3_HUMAN/tr|G3V2B9|G3V2B9_HUMAN/tr|A0A024R6I7|A0A024R6I7_HUMAN/	159,K,Q/159,K,Q/159,K,Q/159,K,Q/73,K,Q/159,K,Q/	1|	target	2	-1.9167	4
21204	KashinaA-20-L146-559-4hr-QEP.96819.96819.3.0.dta	96819	1993.97	3	0	STR	THNLEPYFESFINNLR	RRV	1993.98	-0.00731	15.7564	0.000243079		3	sp|P04264|K2C1_HUMAN/	223,R,R/	1|	target	0	-1.31606	68
21205	KashinaA-20-L146-559-4hr-QEP.29896.29896.3.0.dta	29896	1587.81	3	0	HAR	LVHVEEPHTETVR	KYF	1587.81	-0.005987	14.8149	0.000243099	0,Acetyl[AnyN-term];	3	sp|P01023|A2MG_HUMAN/	719,R,K/	1|0|	target	0	-1.95619	96
21206	KashinaA-20-L146-559-4hr-QEP.62729.62729.3.0.dta	62729	2043.04	3	0	QPK	ANPTVTLFPPSSEELQANK	ATL	2043.04	-0.001752	11.6477	0.000243167		3	sp|B9A064|IGLL5_HUMAN/sp|P0CG04|IGLC1_HUMAN/tr|A0A0B4J231|A0A0B4J231_HUMAN/tr|A0A5H1ZRQ4|A0A5H1ZRQ4_HUMAN/	112,K,A/4,K,A/113,K,A/4,K,A/	1|	target	0	-0.720941	4
21207	KashinaA-20-L146-559-4hr-QEP.9211.9211.2.0.dta	9211	1504.8	2	0	VIR	IIPHHNYNAAINK	YNH	1504.8	-0.003985	12.043	0.000243223		3	sp|P00740|FA9_HUMAN/sp|P00740-2|FA9_HUMAN/	298,R,Y/260,R,Y/	1|	target	0	-4.11362	0
21208	KashinaA-20-L146-559-4hr-QEP.89842.89842.2.0.dta	89842	1484.79	2	0	GSK	VTFELTYEELLK	RHK	1484.79	-0.000196	12.5708	0.00024331		3	sp|Q06033|ITIH3_HUMAN/sp|Q06033-2|ITIH3_HUMAN/tr|A0A087WW43|A0A087WW43_HUMAN/tr|E7ET33|E7ET33_HUMAN/	149,K,R/145,K,R/149,K,R/149,K,R/	1|	target	0	-0.456258	0
21209	KashinaA-20-L146-559-4hr-QEP.19979.19979.2.0.dta	19979	1943.9	2	0	GFR	HRHPDEAAFFDTASTGK	TFP	1943.9	0.002884	18.405	0.000243434	3,Carbamidomethyl[H];	3	sp|P02671|FIBA_HUMAN/sp|P02671-2|FIBA_HUMAN/	510,R,T/510,R,T/	1|0|	target	1	-0.748927	36
21210	KashinaA-20-L146-559-4hr-QEP.40410.40410.3.0.dta	40410	1529.74	3	0	WGK	VGAHAGEYGAEALER	MFL	1529.73	0.000794	15.2157	0.000243488		3	sp|P69905|HBA_HUMAN/tr|A0A2R8Y7C0|A0A2R8Y7C0_HUMAN/	17,K,M/7,K,M/	1|	target	0	-1.65729	4
21211	KashinaA-20-L146-559-4hr-QEP.31931.31931.2.0.dta	31931	1103.61	2	0	CFR	SSGSLLNNAIK	GGV	1103.61	0.002237	13.6594	0.00024358		3	sp|P20742|PZP_HUMAN/sp|P20742-2|PZP_HUMAN/sp|P01023|A2MG_HUMAN/	1087,R,G/873,R,G/1081,R,G/	1|	target	0	-1.17983	0
21212	KashinaA-20-L146-559-4hr-QEP.76946.76946.4.1.dta	76946	3299.66	4	0	ATR	PYSIHAHGVQTESSTVTPTLPGETLTYVWK	IPE	3299.66	0.004557	14.6282	0.000243632		3	sp|P00450|CERU_HUMAN/tr|H7C5R1|H7C5R1_HUMAN/tr|E9PFZ2|E9PFZ2_HUMAN/	830,R,I/613,R,I/759,R,I/	1|	target	0	-1.90106	4
21213	KashinaA-20-L146-559-4hr-QEP.10873.10873.3.0.dta	10873	2917.31	3	0	ATW	KPGSSGPGSTGSWNSGSSGTGSTGNQNPGSPR	PGS	2917.31	0.000865	18.9104	0.000243644	10,Thr->Ala[T];	1	sp|P02671|FIBA_HUMAN/sp|P02671-2|FIBA_HUMAN/	321,W,P/321,W,P/	1|0|	target	1	-0.743882	36
21214	KashinaA-20-L146-559-4hr-QEP.97805.97805.3.0.dta	97805	2127.09	3	0	LEK	HQLYIDETVNSNIPTNLR	VLR	2127.08	0.004064	14.4743	0.000243817		3	sp|P02675|FIBB_HUMAN/	178,K,V/	1|	target	0	-1.58116	4
21215	KashinaA-20-L146-559-4hr-QEP.80174.80174.2.0.dta	80174	2160	2	0	IAK	IMNGEADAMSLDGGFVYIAGK	CGL	2160	0.003739	14.9698	0.000243822	3,Deamidated[N];	3	sp|P02787|TRFE_HUMAN/	399,K,C/	1|0|	target	0	0.354605	36
21216	KashinaA-20-L146-559-4hr-QEP.71710.71710.3.0.dta	71710	1752.95	3	0	ISR	YVGGQEHFAHLLILR	DTK	1752.95	-0.000111	13.4984	0.000243836		3	sp|P02763|A1AG1_HUMAN/	108,R,D/	1|	target	0	0.054029	4
21217	KashinaA-20-L146-559-4hr-QEP.6573.6573.2.0.dta	6573	1317.58	2	0	VLR	GSSVIHCDADSK	WNP	1317.57	0.003903	15.6728	0.000243858	0,Acetyl[AnyN-term];7,Carbamidomethyl[C];	3	sp|P04003|C4BPA_HUMAN/	274,R,W/	1|0|0|	target	0	0.804567	32
21218	KashinaA-20-L146-559-4hr-QEP.66367.66367.3.0.dta	66367	1694.91	3	0	YSR	KFPSGTFEQVSQLVK	EVV	1694.91	-0.000216	14.9373	0.000243948		3	sp|P02774|VTDB_HUMAN/sp|P02774-3|VTDB_HUMAN/tr|D6RF35|D6RF35_HUMAN/tr|D6RF20|D6RF20_HUMAN/tr|D6RBJ7|D6RBJ7_HUMAN/	50,R,E/69,R,E/50,R,E/50,R,E/50,R,E/	1|	target	1	-1.37885	4
21219	KashinaA-20-L146-559-4hr-QEP.65500.65500.2.1.dta	65500	1587.67	2	0	IQK	LESDVSAQMEYCR	TPC	1587.68	-0.006155	13.1868	0.000243978	12,Carbamidomethyl[C];	3	sp|P02675|FIBB_HUMAN/	211,K,T/	1|0|	target	0	-1.32172	96
21220	KashinaA-20-L146-559-4hr-QEP.16383.16383.2.0.dta	16383	1392.65	2	0	GGK	TENCAVLSGAANGK	WFD	1392.64	0.004067	13.8649	0.000244	4,Carbamidomethyl[C];12,Deamidated[N];	3	sp|P05452|TETN_HUMAN/tr|E9PHK0|E9PHK0_HUMAN/	169,K,W/127,K,W/	1|0|0|	target	0	0.884132	32
21221	KashinaA-20-L146-559-4hr-QEP.134573.134573.2.0.dta	134573	2266.09	2	0	CSK	SSIDIENGFISESQYTYALK	EKA	2266.08	0.011906	14.1453	0.000244019	7,Deamidated[N];	3	sp|P08603|CFAH_HUMAN/	450,K,E/	1|0|	target	0	-0.64718	100
21222	KashinaA-20-L146-559-4hr-QEP.54069.54069.2.0.dta	54069	1587.67	2	0	IQK	LESDVSAQMEYCR	TPC	1587.68	-0.004052	12.5965	0.000244041	12,Carbamidomethyl[C];	3	sp|P02675|FIBB_HUMAN/	211,K,T/	1|0|	target	0	-1.5245	32
21223	KashinaA-20-L146-559-4hr-QEP.78488.78488.2.1.dta	78488	2150.94	2	0	NYR	ECDTDGWTNDIPICEVVK	CLP	2150.94	0.000374	14.964	0.000244063	2,Carbamidomethyl[C];14,Carbamidomethyl[C];	3	sp|P08603|CFAH_HUMAN/sp|P08603-2|CFAH_HUMAN/tr|A0A0D9SG88|A0A0D9SG88_HUMAN/	127,R,C/127,R,C/127,R,C/	1|0|0|	target	0	0.188466	36
21224	KashinaA-20-L146-559-4hr-QEP.121922.121922.4.1.dta	121922	3257.42	4	0	DPK	EYANQFMWEYSTNYGQAPLSLLVSYTK	SYL	3257.42	-0.000497	16.8804	0.000244068	9,Cation_Fe[II][E];	3	sp|P02774|VTDB_HUMAN/sp|P02774-2|VTDB_HUMAN/sp|P02774-3|VTDB_HUMAN/tr|D6RF35|D6RF35_HUMAN/tr|D6RBJ7|D6RBJ7_HUMAN/	153,K,S/31,K,S/172,K,S/153,K,S/153,K,S/	1|0|	target	0	-0.63961	36
21225	KashinaA-20-L146-559-4hr-QEP.83454.83454.2.0.dta	83454	2116.95	2	0	TQR	FFESFGDLSTPDAVMGNPK	VKA	2116.95	-0.000648	13.927	0.000244234	0,Acetyl[AnyN-term];15,Oxidation[M];	3	sp|P68871|HBB_HUMAN/tr|A0A2R8Y7R2|A0A2R8Y7R2_HUMAN/tr|F8W6P5|F8W6P5_HUMAN/	41,R,V/41,R,V/41,R,V/	1|0|0|	target	0	-1.84479	37
21226	KashinaA-20-L146-559-4hr-QEP.105373.105373.2.0.dta	105373	1252.71	2	0	LDK	FLASVSTVLTSK	YR_	1252.71	0.000158	11.745	0.000244244		3	sp|P69905|HBA_HUMAN/tr|G3V1N2|G3V1N2_HUMAN/	128,K,Y/96,K,Y/	1|	target	0	-2.62771	0
21227	KashinaA-20-L146-559-4hr-QEP.84309.84309.3.0.dta	84309	1711.9	3	0	GKK	VLGAFSDGLAHLDNLK	GTF	1711.9	0.001131	12.6152	0.000244295	0,Acetyl[AnyN-term];	3	sp|P68871|HBB_HUMAN/sp|P02042|HBD_HUMAN/tr|A0A2R8Y7R2|A0A2R8Y7R2_HUMAN/tr|F8W6P5|F8W6P5_HUMAN/tr|E9PEW8|E9PEW8_HUMAN/tr|E9PFT6|E9PFT6_HUMAN/	67,K,G/67,K,G/67,K,G/67,K,G/67,K,G/67,K,G/	1|0|	target	0	-0.956072	32
21228	KashinaA-20-L146-559-4hr-QEP.50201.50201.3.0.dta	50201	2497.16	3	0	EAF	LSSLTETIEGVDAEDGHGPGEQQK	RKI	2497.17	-0.008204	17.4968	0.000244317		1	sp|P00751|CFAB_HUMAN/sp|P00751-2|CFAB_HUMAN/tr|B4E1Z4|B4E1Z4_HUMAN/tr|E7ETN3|E7ETN3_HUMAN/tr|A0A0G2JH38|A0A0G2JH38_HUMAN/	234,F,R/234,F,R/736,F,R/585,F,R/234,F,R/	1|	target	0	-1.02011	68
21229	KashinaA-20-L146-559-4hr-QEP.74555.74555.4.0.dta	74555	3299.66	4	0	ATR	PYSIHAHGVQTESSTVTPTLPGETLTYVWK	IPE	3299.66	-0.003048	17.9939	0.000244327		3	sp|P00450|CERU_HUMAN/tr|H7C5R1|H7C5R1_HUMAN/tr|E9PFZ2|E9PFZ2_HUMAN/	830,R,I/613,R,I/759,R,I/	1|	target	0	-0.230706	4
21230	KashinaA-20-L146-559-4hr-QEP.92404.92404.3.0.dta	92404	1752.97	3	0	GNR	EALIQFLEQVHQGIK	GMV	1752.96	0.001934	13.2093	0.000244415		3	sp|P15169|CBPN_HUMAN/tr|B1AP58|B1AP58_HUMAN/	328,R,G/125,R,G/	1|	target	0	0.476745	4
21231	KashinaA-20-L146-559-4hr-QEP.63936.63936.3.0.dta	63936	2043.04	3	0	QPK	ANPTVTLFPPSSEELQANK	ATL	2043.04	-0.002879	11.2585	0.000244444		3	sp|B9A064|IGLL5_HUMAN/sp|P0CG04|IGLC1_HUMAN/tr|A0A0B4J231|A0A0B4J231_HUMAN/tr|A0A5H1ZRQ4|A0A5H1ZRQ4_HUMAN/	112,K,A/4,K,A/113,K,A/4,K,A/	1|	target	0	-0.796812	4
21232	KashinaA-20-L146-559-4hr-QEP.20464.20464.3.0.dta	20464	1704.82	3	0	QYR	GEVQAMLGQSTEELR	VRL	1704.82	-0.000435	14.0645	0.000244498	6,Carbamidomethyl[M];	3	sp|P02649|APOE_HUMAN/tr|H0Y7L5|H0Y7L5_HUMAN/tr|E7ERP7|E7ERP7_HUMAN/tr|E9PEV4|E9PEV4_HUMAN/	137,R,V/163,R,V/137,R,V/137,R,V/	1|0|	target	0	-0.370555	32
21233	KashinaA-20-L146-559-4hr-QEP.78951.78951.4.0.dta	78951	2974.54	4	0	ALR	AVDQSVLLMKPDAELSASSVYNLLPEK	DLT	2974.54	-0.003407	16.8046	0.000244559	9,Carbamidomethyl[M];	3	sp|P01023|A2MG_HUMAN/	598,R,D/	1|0|	target	1	0.701225	36
21234	KashinaA-20-L146-559-4hr-QEP.30866.30866.4.0.dta	30866	4747.04	4	0	TGN	RNPGSSGTGGTATWKPGSSGPGSTGSWNSGSSGTGSTGNQNPGSPR	PGS	4747.05	-0.00497	15.6386	0.000244576	16,JS470;	1	sp|P02671|FIBA_HUMAN/sp|P02671-2|FIBA_HUMAN/	307,N,P/307,N,P/	1|0|	target	2	-1.00175	37
21235	KashinaA-20-L146-559-4hr-QEP.88479.88479.3.1.dta	88479	2260.03	3	0	VPK	EFNAETFTFHADICTLSEK	ERQ	2260.02	0.003182	12.2176	0.000244647	14,Carbamidomethyl[C];	3	sp|P02768|ALBU_HUMAN/sp|P02768-2|ALBU_HUMAN/sp|P02768-3|ALBU_HUMAN/tr|D6RHD5|D6RHD5_HUMAN/tr|A0A087WWT3|A0A087WWT3_HUMAN/tr|H0YA55|H0YA55_HUMAN/tr|B7WNR0|B7WNR0_HUMAN/tr|A0A0C4DGB6|A0A0C4DGB6_HUMAN/tr|C9JKR2|C9JKR2_HUMAN/	524,K,E/332,K,E/311,K,E/374,K,E/311,K,E/369,K,E/409,K,E/524,K,E/332,K,E/	1|0|	target	0	0.336102	36
21236	KashinaA-20-L146-559-4hr-QEP.48481.48481.3.0.dta	48481	1817.95	3	0	EGK	LQHLENELTHDIITK	FLE	1817.94	0.013133	16.4749	0.00024484	5,Carbonyl[E];	3	sp|P01009|A1AT_HUMAN/sp|P01009-2|A1AT_HUMAN/sp|P01009-3|A1AT_HUMAN/tr|A0A0G2JRN3|A0A0G2JRN3_HUMAN/tr|A0A024R6I7|A0A024R6I7_HUMAN/	283,K,F/283,K,F/283,K,F/283,K,F/283,K,F/	1|0|	target	0	-0.460857	96
21237	KashinaA-20-L146-559-4hr-QEP.46023.46023.2.0.dta	46023	1572.74	2	0	STR	EENFYVDETTVVK	VPM	1572.74	-0.002	13.1728	0.000244857		3	sp|P08185|CBG_HUMAN/	217,R,V/	1|	target	0	-0.357228	0
21238	KashinaA-20-L146-559-4hr-QEP.111769.111769.3.0.dta	111769	2110.08	3	0	EMK	LHTEAQIQEEGTVVELTGR	QSS	2110.08	0.003282	14.3837	0.000244901		3	sp|P01023|A2MG_HUMAN/	319,K,Q/	1|	target	0	-0.807172	4
21239	KashinaA-20-L146-559-4hr-QEP.128356.128356.3.0.dta	128356	2057.94	3	0	VKK	LYHSEAFTVNFGDTEEAK	KQI	2057.94	-0.000261	15.6456	0.000244955		3	sp|P01009|A1AT_HUMAN/sp|P01009-2|A1AT_HUMAN/sp|P01009-3|A1AT_HUMAN/tr|A0A0G2JRN3|A0A0G2JRN3_HUMAN/tr|G3V2B9|G3V2B9_HUMAN/tr|A0A024R6I7|A0A024R6I7_HUMAN/	160,K,K/160,K,K/160,K,K/160,K,K/74,K,K/160,K,K/	1|	target	0	-0.521193	4
21240	KashinaA-20-L146-559-4hr-QEP.41689.41689.2.0.dta	41689	1582.77	2	0	CGR	GQCLITQSPPYYR	CVC	1582.77	0.003186	13.8038	0.000245031	3,Carbamidomethyl[C];	3	sp|Q14520|HABP2_HUMAN/sp|Q14520-2|HABP2_HUMAN/	122,R,C/96,R,C/	1|0|	target	0	0.695078	32
21241	KashinaA-20-L146-559-4hr-QEP.102848.102848.3.1.dta	102848	2834.17	3	0	KYR	LTYAYFAGGDAGDAFDGFDFGDDPSDK	FFT	2834.17	-0.000186	11.1578	0.000245105		3	sp|P02679|FIBG_HUMAN/sp|P02679-2|FIBG_HUMAN/tr|C9JEU5|C9JEU5_HUMAN/tr|C9JC84|C9JC84_HUMAN/	301,R,F/301,R,F/309,R,F/309,R,F/	1|	target	0	-0.239618	4
21242	KashinaA-20-L146-559-4hr-QEP.85496.85496.6.0.dta	85496	5975.63	6	0	SER	GSAGHWTSESSVSGSTGQWHSESGSFRPDSPGSGNARPNNPDWGTFEEVSGNVSPGTR	REY	5975.62	0.011691	16.0657	0.000245114	35,Deamidated[N];	3	sp|P02671|FIBA_HUMAN/sp|P02671-2|FIBA_HUMAN/	367,R,R/367,R,R/	1|0|	target	2	2.30079	36
21243	KashinaA-20-L146-559-4hr-QEP.119867.119867.3.0.dta	119867	3156.48	3	0	DTK	TLMFGSYLDDEKNWGLSFYADKPETTK	EQL	3156.49	-0.003171	15.4421	0.000245132		3	sp|P19652|A1AG2_HUMAN/	126,K,E/	1|	target	2	-2.16244	4
21244	KashinaA-20-L146-559-4hr-QEP.57200.57200.2.0.dta	57200	1413.79	2	0	___	WILTAAHTLYPK	WRS	1413.79	0.003521	13.0139	0.000245168		3	sp|Q9NZP8|C1RL_HUMAN/sp|P00736|C1R_HUMAN/tr|H0YFL7|H0YFL7_HUMAN/tr|B4DPQ0|B4DPQ0_HUMAN/tr|A0A3B3ISR2|A0A3B3ISR2_HUMAN/tr|A0A3B3ITU4|A0A3B3ITU4_HUMAN/tr|F5H2D0|F5H2D0_HUMAN/	276,R,D/495,R,E/109,R,D/509,R,E/495,R,E/141,R,E/461,R,E/	1|	target	0	2.81422	0
21245	KashinaA-20-L146-559-4hr-QEP.57586.57586.3.0.dta	57586	2930.32	3	0	LSK	VLEPTLKSLGECCDVEDSTTCFNAK	GPL	2930.32	0.000973	15.3084	0.000245188	12,GG[C](Dicarbamidomethyl[C]);13,Carbamidomethyl[C];21,Carbamidomethyl[C];	3	sp|P02774|VTDB_HUMAN/sp|P02774-2|VTDB_HUMAN/sp|P02774-3|VTDB_HUMAN/tr|D6RF35|D6RF35_HUMAN/	363,K,G/241,K,G/382,K,G/363,K,G/	1|0|0|0|	target	1	2.81552	36
21246	KashinaA-20-L146-559-4hr-QEP.82144.82144.3.0.dta	82144	1752.96	3	0	ISR	YVGGQEHFAHLLILR	DTK	1752.95	0.00136	13.0006	0.00024522		3	sp|P02763|A1AG1_HUMAN/	108,R,D/	1|	target	0	0.473117	4
21247	KashinaA-20-L146-559-4hr-QEP.104997.104997.3.0.dta	104997	2398.1	3	0	KEK	HYYIGIIETTWDYASDHGEK	KLI	2398.1	0.000618	14.3748	0.00024524		3	sp|P00450|CERU_HUMAN/tr|D6RE86|D6RE86_HUMAN/tr|E9PFZ2|E9PFZ2_HUMAN/	22,K,K/22,K,K/22,K,K/	1|	target	0	-0.902929	4
21248	KashinaA-20-L146-559-4hr-QEP.67751.67751.3.0.dta	67751	2486.03	3	0	NGR	HSGEENFYAYGFSVTYSCDPR	FSL	2486.04	-0.001854	15.0105	0.00024524	18,Carbamidomethyl[C];	3	sp|P04003|C4BPA_HUMAN/	185,R,F/	1|0|	target	0	-3.3237	36
21249	KashinaA-20-L146-559-4hr-QEP.40554.40554.4.0.dta	40554	2219.08	4	0	MVL	EAHDAQGDVPVTVTVHDFPGK	KLV	2219.07	0.005674	17.0958	0.000245262		1	sp|P01024|CO3_HUMAN/tr|M0R1Q1|M0R1Q1_HUMAN/	44,L,K/3,L,K/	1|	target	0	1.41859	4
21250	KashinaA-20-L146-559-4hr-QEP.40756.40756.4.0.dta	40756	3048.41	4	0	VDS	GNDVTDIADDGCPKPPEIAHGYVEHSVR	YQC	3048.41	0.003361	18.3215	0.000245419	12,Carbamidomethyl[C];	1	sp|P00738|HPT_HUMAN/sp|P00738-2|HPT_HUMAN/tr|J3QLC9|J3QLC9_HUMAN/tr|A0A0C4DGL8|A0A0C4DGL8_HUMAN/tr|H3BMJ7|H3BMJ7_HUMAN/tr|J3KSV1|J3KSV1_HUMAN/tr|J3QR68|J3QR68_HUMAN/tr|J3QQI8|J3QQI8_HUMAN/tr|H0Y300|H0Y300_HUMAN/tr|H3BS21|H3BS21_HUMAN/tr|J3KRH2|J3KRH2_HUMAN/	21,S,Y/21,S,Y/20,S,Y/21,S,Y/21,S,Y/21,S,Y/20,S,Y/21,S,Y/21,S,Y/21,S,Y/20,S,Y/	1|0|	target	1	-0.056464	36
21251	KashinaA-20-L146-559-4hr-QEP.66413.66413.2.0.dta	66413	1896.02	2	0	VQC	EVQLVESGGGLVQPGGSLR	LSC	1896.02	-0.001046	16.163	0.000245421	5,Val->Xle[V];	3	sp|A0A0B4J1Y9|HV372_HUMAN/sp|P01766|HV313_HUMAN/sp|A0A0B4J1X5|HV374_HUMAN/sp|A0A0J9YX35|HV64D_HUMAN/sp|P01764|HV323_HUMAN/sp|P01763|HV348_HUMAN/sp|A0A0C4DH35|HV335_HUMAN/sp|P01780|HV307_HUMAN/sp|A0A0C4DH30|HV316_HUMAN/tr|A0A075B7F1|A0A075B7F1_HUMAN/tr|S4R3C0|S4R3C0_HUMAN/tr|S4R460|S4R460_HUMAN/tr|A0A075B7D8|A0A075B7D8_HUMAN/tr|A0A075B7E8|A0A075B7E8_HUMAN/tr|A0A0B4J2B5|A0A0B4J2B5_HUMAN/tr|A0A4W8ZXM2|A0A4W8ZXM2_HUMAN/	19,C,L/19,C,L/19,C,L/19,C,L/19,C,L/19,C,L/19,C,L/19,C,L/19,C,L/19,C,L/19,C,L/0,-,L/19,C,L/19,C,L/0,-,L/0,-,L/	1|0|	target	0	0.296163	36
21252	KashinaA-20-L146-559-4hr-QEP.9693.9693.2.0.dta	9693	1261.6	2	0	TKK	QELSEAEQATR	TMQ	1261.6	0.002963	13.0939	0.000245438		3	sp|P01024|CO3_HUMAN/	428,K,T/	1|	target	0	3.11026	0
21253	KashinaA-20-L146-559-4hr-QEP.52624.52624.3.0.dta	52624	2299.09	3	0	IRK	GGETSEMYLIQPDSSVKPYR	VYC	2299.09	0.001696	13.737	0.000245578	0,Acetyl[AnyN-term];	3	sp|P02675|FIBB_HUMAN/tr|D6REL8|D6REL8_HUMAN/	247,K,V/28,K,V/	1|0|	target	1	-1.53855	36
21254	KashinaA-20-L146-559-4hr-QEP.131930.131930.2.0.dta	131930	1623.79	2	0	EAK	DVFLGMFLYEYAR	RHP	1623.79	0.001522	11.582	0.000245627		3	sp|P02768|ALBU_HUMAN/sp|P02768-2|ALBU_HUMAN/tr|D6RHD5|D6RHD5_HUMAN/tr|H0YA55|H0YA55_HUMAN/tr|B7WNR0|B7WNR0_HUMAN/tr|A0A0C4DGB6|A0A0C4DGB6_HUMAN/tr|C9JKR2|C9JKR2_HUMAN/	347,K,R/155,K,R/197,K,R/192,K,R/232,K,R/347,K,R/155,K,R/	1|	target	0	-0.046734	0
21255	KashinaA-20-L146-559-4hr-QEP.22310.22310.3.1.dta	22310	2012.89	3	0	MNK	CHAGHLNGVYYQGGTYSK	AST	2012.89	-0.004133	16.6542	0.00024574	1,Carbamidomethyl[C];7,Deamidated[N];	3	sp|P02679|FIBG_HUMAN/sp|P02679-2|FIBG_HUMAN/tr|C9JEU5|C9JEU5_HUMAN/tr|C9JC84|C9JC84_HUMAN/	364,K,A/364,K,A/372,K,A/372,K,A/	1|0|0|	target	0	-0.22472	36
21256	KashinaA-20-L146-559-4hr-QEP.71100.71100.3.1.dta	71100	1798.02	3	0	HTQ	TVQAHYILNGGTLLGLK	KLS	1798.02	0.000329	14.8539	0.000245799		1	sp|P01023|A2MG_HUMAN/	474,Q,K/	1|	target	0	1.68469	4
21257	KashinaA-20-L146-559-4hr-QEP.37043.37043.3.0.dta	37043	1875.93	3	0	KHK	VYACEVTHQGLSSPVTK	SFN	1875.93	-0.000392	14.3211	0.000245843	4,Carbamidomethyl[C];	3	sp|P01834|IGKC_HUMAN/tr|A0A5H1ZRQ3|A0A5H1ZRQ3_HUMAN/	83,K,S/83,K,S/	1|0|	target	0	0.320477	36
21258	KashinaA-20-L146-559-4hr-QEP.32181.32181.2.0.dta	32181	1605.68	2	0	ISF	SCNTGFYLNGADSAK	CTE	1605.68	-0.001223	14.9902	0.000245868	2,Carbamidomethyl[C];9,Deamidated[N];	1	sp|P02749|APOH_HUMAN/tr|J3QRN2|J3QRN2_HUMAN/tr|J3QLI0|J3QLI0_HUMAN/	108,F,C/108,F,C/48,F,C/	1|0|0|	target	0	0.115355	32
21259	KashinaA-20-L146-559-4hr-QEP.45460.45460.3.0.dta	45460	1836.81	3	0	ENR	TMTIHNGMFFSTYDR	DND	1836.8	0.0015	14.7329	0.000245964	8,Oxidation[M];	3	sp|P02675|FIBB_HUMAN/tr|D6REL8|D6REL8_HUMAN/	395,R,D/176,R,D/	1|0|	target	0	-1.49375	36
21260	KashinaA-20-L146-559-4hr-QEP.119871.119871.3.0.dta	119871	1752.95	3	0	ISR	YVGGQEHFAHLLILR	DTK	1752.95	-4e-06	12.3041	0.000246023		3	sp|P02763|A1AG1_HUMAN/	108,R,D/	1|	target	0	0.974544	4
21261	KashinaA-20-L146-559-4hr-QEP.18485.18485.3.0.dta	18485	1586.76	3	0	WGK	VGAHAGEYGAEALER	MFL	1586.76	-0.000175	17.0998	0.000246047	4,Carbamidomethyl[H];	3	sp|P69905|HBA_HUMAN/tr|A0A2R8Y7C0|A0A2R8Y7C0_HUMAN/	17,K,M/7,K,M/	1|0|	target	0	0.891077	36
21262	KashinaA-20-L146-559-4hr-QEP.134430.134430.3.0.dta	134430	1752.95	3	0	ISR	YVGGQEHFAHLLILR	DTK	1752.95	6.4e-05	12.5988	0.00024606		3	sp|P02763|A1AG1_HUMAN/	108,R,D/	1|	target	0	-1.64104	4
21263	KashinaA-20-L146-559-4hr-QEP.69840.69840.2.0.dta	69840	1768.88	2	0	ASH	VAPTETFTYEWTVPK	EVG	1768.88	-4.3e-05	13.7617	0.000246148		1	sp|P00450|CERU_HUMAN/tr|H7C5R1|H7C5R1_HUMAN/tr|E9PFZ2|E9PFZ2_HUMAN/	508,H,E/291,H,E/508,H,E/	1|	target	0	-1.64027	0
21264	KashinaA-20-L146-559-4hr-QEP.103361.103361.4.0.dta	103361	3081.66	4	0	NFK	LLSHCLLVTLAAHLPAEFTPAVHASLDK	FLA	3081.66	-5.5e-05	18.2793	0.000246198	5,GG[C](Dicarbamidomethyl[C]);	3	sp|P69905|HBA_HUMAN/tr|G3V1N2|G3V1N2_HUMAN/	100,K,F/68,K,F/	1|0|	target	0	-0.849355	36
21265	KashinaA-20-L146-559-4hr-QEP.55927.55927.5.0.dta	55927	2255.2	5	0	LMK	LKKPVAFSDYIHPVCLPDR	ETA	2255.2	-0.000858	14.1694	0.00024623	15,Carbamidomethyl[C];	3	sp|P00734|THRB_HUMAN/	467,K,E/	1|0|	target	2	-0.665216	36
21266	KashinaA-20-L146-559-4hr-QEP.99531.99531.4.0.dta	99531	2582.27	4	0	WGK	VGAHAGEYGAEALERMFLSFPTTK	TYF	2582.27	-0.001749	15.9575	0.000246284		3	sp|P69905|HBA_HUMAN/tr|A0A2R8Y7C0|A0A2R8Y7C0_HUMAN/	17,K,T/7,K,T/	1|	target	1	0.723462	4
21267	KashinaA-20-L146-559-4hr-QEP.124421.124421.3.0.dta	124421	1752.95	3	0	ISR	YVGGQEHFAHLLILR	DTK	1752.95	-0.000817	12.3896	0.000246328		3	sp|P02763|A1AG1_HUMAN/	108,R,D/	1|	target	0	-1.12411	4
21268	KashinaA-20-L146-559-4hr-QEP.24965.24965.3.0.dta	24965	2215.93	3	0	VLC	HPNSPLDEENLTQENQDR	GTH	2215.93	0.000785	20.2201	0.000246414	12,Phospho[T];	1	sp|P01011|AACT_HUMAN/sp|P01011-2|AACT_HUMAN/sp|P01011-3|AACT_HUMAN/tr|G3V595|G3V595_HUMAN/	23,C,G/23,C,G/23,C,G/23,C,G/	1|0|	target	0	0.867982	36
21269	KashinaA-20-L146-559-4hr-QEP.20790.20790.3.0.dta	20790	1471.75	3	0	EVK	AAVYHHFISDGVR	KSL	1471.74	0.003411	14.2381	0.000246432		3	sp|P01024|CO3_HUMAN/	913,K,K/	1|	target	0	-1.95543	4
21270	KashinaA-20-L146-559-4hr-QEP.77753.77753.3.2.dta	77753	2662.26	3	0	GWK	TGCSLMGASVDSTLAFNTYVHFQGK	MKG	2662.26	-0.002892	13.7251	0.000246459	3,Cys->Met[C];	3	sp|P01019|ANGT_HUMAN/	262,K,M/	1|0|	target	0	-1.97005	37
21271	KashinaA-20-L146-559-4hr-QEP.110947.110947.4.0.dta	110947	1752.95	4	0	ISR	YVGGQEHFAHLLILR	DTK	1752.95	-0.000331	11.2231	0.000246471		3	sp|P02763|A1AG1_HUMAN/	108,R,D/	1|	target	0	0.43484	4
21272	KashinaA-20-L146-559-4hr-QEP.116334.116334.3.0.dta	116334	1752.95	3	0	ISR	YVGGQEHFAHLLILR	DTK	1752.95	0.000169	12.4074	0.000246491		3	sp|P02763|A1AG1_HUMAN/	108,R,D/	1|	target	0	1.12474	4
21273	KashinaA-20-L146-559-4hr-QEP.44092.44092.2.0.dta	44092	1394.68	2	0	MVK	NEDSLVFVQTDK	SIY	1394.68	0.001866	14.0247	0.000246528		3	sp|P01023|A2MG_HUMAN/tr|F8W7L3|F8W7L3_HUMAN/	123,K,S/123,K,S/	1|	target	0	1.9995	0
21274	KashinaA-20-L146-559-4hr-QEP.30546.30546.4.1.dta	30546	2825.27	4	0	SLK	FTPTETNKAEQCCEETASSISLHGK	GSF	2825.27	0.001198	14.6886	0.000246658	12,Carbamidomethyl[C];13,Carbamidomethyl[C];	3	sp|P02748|CO9_HUMAN/	242,K,G/	1|0|0|	target	1	1.95372	36
21275	KashinaA-20-L146-559-4hr-QEP.65995.65995.5.0.dta	65995	4081.92	5	0	SPK	NLVINCEVFDPQEHENINGVPPHLGHPFHWGGHER	SST	4081.93	-0.002803	15.9897	0.000246693	6,Carbamidomethyl[C];	3	sp|P04196|HRG_HUMAN/	235,K,S/	1|0|	target	0	1.87599	36
21276	KashinaA-20-L146-559-4hr-QEP.8030.8030.2.0.dta	8030	1572.68	2	0	ITR	GGSTSYGTGSETESPR	NPS	1572.68	0.004999	11.7747	0.00024673		3	sp|P02671|FIBA_HUMAN/sp|P02671-2|FIBA_HUMAN/	271,R,N/271,R,N/	1|	target	0	0.888151	68
21277	KashinaA-20-L146-559-4hr-QEP.51842.51842.3.3.dta	51842	2173.93	3	0	PYR	VYCDMNTENGGWTVIQNR	QDG	2173.93	9.5e-05	13.7932	0.00024674	3,Carbamidomethyl[C];5,Oxidation[M];9,Deamidated[N];	3	sp|P02675|FIBB_HUMAN/tr|D6REL8|D6REL8_HUMAN/	267,R,Q/48,R,Q/	1|0|0|0|	target	0	-0.555543	36
21278	KashinaA-20-L146-559-4hr-QEP.70128.70128.2.0.dta	70128	1502.76	2	0	DSK	DSTYSLSSTLTLSK	ADY	1502.76	-0.001272	12.7264	0.000246742		3	sp|P01834|IGKC_HUMAN/tr|A0A5H1ZRQ3|A0A5H1ZRQ3_HUMAN/	62,K,A/62,K,A/	1|	target	0	-1.61411	4
21279	KashinaA-20-L146-559-4hr-QEP.27161.27161.3.3.dta	27161	1995.87	3	0	EVK	DTEEEDFHVDQATTVK	VPM	1995.87	0.000486	14.1868	0.000246787	2,Pentose[T];	3	tr|A0A0G2JRN3|A0A0G2JRN3_HUMAN/tr|A0A024R6I7|A0A024R6I7_HUMAN/	225,K,V/225,K,V/	1|0|	target	0	1.05494	33
21280	KashinaA-20-L146-559-4hr-QEP.36383.36383.2.2.dta	36383	1492.65	2	0	SPR	TPSCGDICNFPPK	IAH	1492.66	-0.001407	14.7114	0.000246794	4,Carbamidomethyl[C];8,Carbamidomethyl[C];	3	sp|P04003|C4BPA_HUMAN/	418,R,I/	1|0|0|	target	0	-0.022336	32
21281	KashinaA-20-L146-559-4hr-QEP.65580.65580.2.1.dta	65580	1529.73	2	0	WGK	VGAHAGEYGAEALER	MFL	1529.73	-0.000482	14.7372	0.000246804		3	sp|P69905|HBA_HUMAN/tr|A0A2R8Y7C0|A0A2R8Y7C0_HUMAN/	17,K,M/7,K,M/	1|	target	0	0.583263	4
21282	KashinaA-20-L146-559-4hr-QEP.130610.130610.3.2.dta	130610	2263.14	3	0	VGK	SLYVSATVILHSGSDMVQAER	SGI	2263.14	-7.3e-05	12.8556	0.000246828		3	sp|P01024|CO3_HUMAN/	322,K,S/	1|	target	0	0.023232	4
21283	KashinaA-20-L146-559-4hr-QEP.108743.108743.2.0.dta	108743	2249.14	2	0	YSK	STAAMSTYTGIFTDQVLSVLK	GEE	2249.14	0.000176	15.4804	0.000246866	5,Oxidation[M];	3	sp|P02655|APOC2_HUMAN/tr|K7ER74|K7ER74_HUMAN/tr|V9GYJ8|V9GYJ8_HUMAN/	77,K,G/154,K,G/63,K,G/	1|0|	target	0	1.69006	36
21284	KashinaA-20-L146-559-4hr-QEP.128300.128300.2.0.dta	128300	1623.79	2	0	EAK	DVFLGMFLYEYAR	RHP	1623.79	-0.001401	11.8505	0.000246873		3	sp|P02768|ALBU_HUMAN/sp|P02768-2|ALBU_HUMAN/tr|D6RHD5|D6RHD5_HUMAN/tr|H0YA55|H0YA55_HUMAN/tr|B7WNR0|B7WNR0_HUMAN/tr|A0A0C4DGB6|A0A0C4DGB6_HUMAN/tr|C9JKR2|C9JKR2_HUMAN/	347,K,R/155,K,R/197,K,R/192,K,R/232,K,R/347,K,R/155,K,R/	1|	target	0	1.05824	0
21285	KashinaA-20-L146-559-4hr-QEP.41808.41808.3.0.dta	41808	1285.72	3	0	ETR	VGSALFLSHNLK	FLA	1285.73	-0.001496	12.3035	0.000246944		3	sp|P29622|KAIN_HUMAN/	138,R,F/	1|	target	0	-2.57418	0
21286	KashinaA-20-L146-559-4hr-QEP.65684.65684.2.0.dta	65684	1653.88	2	0	RNK	FVTVQATFGTQVVEK	VVL	1653.88	-0.001617	15.3399	0.000246984		3	sp|P01024|CO3_HUMAN/tr|M0R1Q1|M0R1Q1_HUMAN/	104,K,V/63,K,V/	1|	target	0	-0.86379	4
21287	KashinaA-20-L146-559-4hr-QEP.61644.61644.2.0.dta	61644	2135.97	2	0	QWK	VDNALQSGNSQESVTEQDSK	DST	2135.97	-0.000459	13.6839	0.000247053		3	sp|P01834|IGKC_HUMAN/tr|A0A5H1ZRQ3|A0A5H1ZRQ3_HUMAN/	42,K,D/42,K,D/	1|	target	0	-4.21608	4
21288	KashinaA-20-L146-559-4hr-QEP.70020.70020.3.0.dta	70020	1645.83	3	0	NNK	DSHSLTTNIMEILR	GDF	1645.82	0.003854	17.2239	0.000247083	10,Oxidation[M];	3	sp|P02671|FIBA_HUMAN/sp|P02671-2|FIBA_HUMAN/tr|A0A087WUA0|A0A087WUA0_HUMAN/	100,K,G/100,K,G/100,K,G/	1|0|	target	0	-0.039442	36
21289	KashinaA-20-L146-559-4hr-QEP.36701.36701.2.0.dta	36701	1431.64	2	0	CRR	QSEDSTFYLGER	TYY	1431.64	-0.001008	12.8881	0.00024713		3	sp|P00450|CERU_HUMAN/tr|H7C5R1|H7C5R1_HUMAN/tr|E9PFZ2|E9PFZ2_HUMAN/	720,R,T/503,R,T/649,R,T/	1|	target	0	-0.307089	0
21290	KashinaA-20-L146-559-4hr-QEP.64623.64623.2.0.dta	64623	1520.74	2	0	RMK	GLIDEVNQDFTNR	INK	1520.73	0.001125	13.1419	0.000247149		3	sp|P02671|FIBA_HUMAN/sp|P02671-2|FIBA_HUMAN/tr|A0A087WUA0|A0A087WUA0_HUMAN/	71,K,I/71,K,I/71,K,I/	1|	target	0	-2.07258	0
21291	KashinaA-20-L146-559-4hr-QEP.96513.96513.3.1.dta	96513	3219.47	3	0	TSR	DGWHSWPIAHQWPQGPSAVDAAFSWEEK	LYL	3219.47	-0.00351	17.975	0.000247152		3	sp|P02790|HEMO_HUMAN/	289,R,L/	1|	target	0	-2.84075	4
21292	KashinaA-20-L146-559-4hr-QEP.81782.81782.3.0.dta	81782	2398.11	3	0	KEK	HYYIGIIETTWDYASDHGEK	KLI	2398.1	0.013885	14.7614	0.000247236		3	sp|P00450|CERU_HUMAN/tr|D6RE86|D6RE86_HUMAN/tr|E9PFZ2|E9PFZ2_HUMAN/	22,K,K/22,K,K/22,K,K/	1|	target	0	-0.379159	68
21293	KashinaA-20-L146-559-4hr-QEP.79881.79881.4.4.dta	79881	3151.49	4	0	DTK	TYMLAFDVNDEKNWGLSVYADKPETTK	EQL	3151.49	-0.004444	19.9778	0.000247288	3,Oxidation[M];	3	sp|P02763|A1AG1_HUMAN/	126,K,E/	1|0|	target	2	1.86928	36
21294	KashinaA-20-L146-559-4hr-QEP.48276.48276.4.0.dta	48276	1805.92	4	0	RQK	LGPHAGDVEGHLSFLEK	DLR	1805.92	-0.001409	18.2841	0.00024736		3	sp|P06727|APOA4_HUMAN/	328,K,D/	1|	target	0	0.864482	4
21295	KashinaA-20-L146-559-4hr-QEP.40633.40633.3.0.dta	40633	2137.06	3	0	INR	HNVYINGITYTPVSSTNEK	DMY	2137.06	0.000463	14.2932	0.000247414		3	sp|P01023|A2MG_HUMAN/	645,R,D/	1|	target	0	-0.309716	4
21296	KashinaA-20-L146-559-4hr-QEP.87998.87998.2.0.dta	87998	1640.78	2	0	PIK	EDFLEQSEQLFGAK	PVS	1640.78	0.002476	12.6895	0.000247441		3	sp|P08697|A2AP_HUMAN/sp|P08697-2|A2AP_HUMAN/tr|A0A0G2JPA8|A0A0G2JPA8_HUMAN/tr|A0A0J9YY65|A0A0J9YY65_HUMAN/tr|C9JMH6|C9JMH6_HUMAN/	175,K,P/111,K,P/111,K,P/175,K,P/175,K,P/	1|	target	0	0.689313	4
21297	KashinaA-20-L146-559-4hr-QEP.89765.89765.2.0.dta	89765	2058.95	2	0	TQR	FFESFGDLSTPDAVMGNPK	VKA	2058.95	0.006382	15.9591	0.000247451		3	sp|P68871|HBB_HUMAN/tr|A0A2R8Y7R2|A0A2R8Y7R2_HUMAN/tr|F8W6P5|F8W6P5_HUMAN/	41,R,V/41,R,V/41,R,V/	1|	target	0	-1.06334	68
21298	KashinaA-20-L146-559-4hr-QEP.129057.129057.6.1.dta	129057	4315.34	6	0	NFK	LLSHCLLVTLAAHLPAEFTPAVHASLDKFLASVSTVLTSK	YR_	4315.35	-0.0155	15.9419	0.000247476	5,GG[C](Dicarbamidomethyl[C]);	3	sp|P69905|HBA_HUMAN/tr|G3V1N2|G3V1N2_HUMAN/	100,K,Y/68,K,Y/	1|0|	target	1	-2.92624	100
21299	KashinaA-20-L146-559-4hr-QEP.81052.81052.2.0.dta	81052	1933.91	2	0	KLR	EQLGPVTQEFWDNLEK	ETE	1933.92	-0.003754	14.7703	0.000247518	13,Deamidated[N];	3	sp|P02647|APOA1_HUMAN/tr|F8W696|F8W696_HUMAN/	85,R,E/63,R,E/	1|0|	target	0	-0.440513	36
21300	KashinaA-20-L146-559-4hr-QEP.80055.80055.2.0.dta	80055	1386.84	2	0	KEK	NVPLPVIAELPPK	VSV	1386.84	0.000699	10.9941	0.00024754		3	sp|P01871|IGHM_HUMAN/sp|P01871-2|IGHM_HUMAN/	99,K,V/99,K,V/	1|	target	0	-2.98458	0
21301	KashinaA-20-L146-559-4hr-QEP.69311.69311.2.0.dta	69311	1743.78	2	0	DCR	EPFLSCCQFAESLR	KKS	1743.78	-0.004425	12.1205	0.000247595	6,Carbamidomethyl[C];7,Carbamidomethyl[C];	3	sp|P0C0L5|CO4B_HUMAN/sp|P0C0L4|CO4A_HUMAN/sp|P0C0L4-2|CO4A_HUMAN/tr|A0A0G2JL54|A0A0G2JL54_HUMAN/tr|A0A140TA29|A0A140TA29_HUMAN/tr|A0A140TA49|A0A140TA49_HUMAN/tr|A0A140TA32|A0A140TA32_HUMAN/tr|A0A140TA44|A0A140TA44_HUMAN/tr|A0A0G2JPR0|A0A0G2JPR0_HUMAN/tr|A0A3B3ISA6|A0A3B3ISA6_HUMAN/tr|F5GXS0|F5GXS0_HUMAN/	729,R,K/729,R,K/729,R,K/729,R,K/729,R,K/729,R,K/729,R,K/729,R,K/729,R,K/298,R,K/729,R,K/	1|0|0|	target	0	-2.91271	32
21302	KashinaA-20-L146-559-4hr-QEP.77407.77407.2.0.dta	77407	1436.73	2	0	QIR	GLEEELQFSLGSK	INV	1436.73	0.003357	12.9553	0.000247657		3	sp|P0C0L5|CO4B_HUMAN/sp|P0C0L4|CO4A_HUMAN/sp|P0C0L4-2|CO4A_HUMAN/tr|A0A0G2JL54|A0A0G2JL54_HUMAN/tr|A0A3B3ISD7|A0A3B3ISD7_HUMAN/tr|A0A140TA29|A0A140TA29_HUMAN/tr|A0A140TA49|A0A140TA49_HUMAN/tr|A0A140TA32|A0A140TA32_HUMAN/tr|A0A140TA44|A0A140TA44_HUMAN/tr|A0A0G2JPR0|A0A0G2JPR0_HUMAN/tr|A0A3B3ISA6|A0A3B3ISA6_HUMAN/tr|F5GXS0|F5GXS0_HUMAN/	1352,R,I/1352,R,I/1352,R,I/1352,R,I/93,R,I/1352,R,I/1352,R,I/1352,R,I/1352,R,I/1352,R,I/921,R,I/1352,R,I/	1|	target	0	-1.72058	0
21303	KashinaA-20-L146-559-4hr-QEP.55230.55230.3.0.dta	55230	1848.85	3	0	MGR	AYWDIMISNHQNSNR	YLY	1848.84	0.001914	12.4882	0.000247659		3	sp|P35542|SAA4_HUMAN/tr|A0A096LPE2|A0A096LPE2_HUMAN/	37,R,Y/115,R,Y/	1|	target	0	-0.944404	4
21304	KashinaA-20-L146-559-4hr-QEP.69835.69835.2.0.dta	69835	1478.74	2	0	DAK	MYLGYEYVTAIR	NLR	1478.73	0.003685	12.2917	0.000247716		3	sp|P02787|TRFE_HUMAN/	331,K,N/	1|	target	0	-1.20015	0
21305	KashinaA-20-L146-559-4hr-QEP.57446.57446.2.0.dta	57446	1400.67	2	0	SGR	DYVSQFEGSALGK	QLN	1400.67	0.003552	12.1348	0.000247738		3	sp|P02647|APOA1_HUMAN/	51,R,Q/	1|	target	0	1.57647	0
21306	KashinaA-20-L146-559-4hr-QEP.61071.61071.2.0.dta	61071	1494.73	2	0	DAK	MYLGYEYVTAIR	NLR	1494.73	0.000635	14.493	0.000247845	1,Oxidation[M];	3	sp|P02787|TRFE_HUMAN/	331,K,N/	1|0|	target	0	-1.87297	32
21307	KashinaA-20-L146-559-4hr-QEP.52556.52556.3.0.dta	52556	1677.8	3	0	EVQ	FNWYVDGVEVHNAK	TKP	1677.8	0.001162	12.1825	0.000247875		3	sp|P01861|IGHG4_HUMAN/sp|P01857|IGHG1_HUMAN/sp|P01859|IGHG2_HUMAN/tr|A0A0A0MS08|A0A0A0MS08_HUMAN/tr|A0A286YEY4|A0A286YEY4_HUMAN/tr|A0A286YFJ8|A0A286YFJ8_HUMAN/	154,Q,T/157,K,T/153,Q,T/157,K,T/153,Q,T/154,Q,T/	1|	target	0	1.24162	4
21308	KashinaA-20-L146-559-4hr-QEP.96107.96107.2.0.dta	96107	1326.79	2	0	NFR	LLGNVLVCVLAR	NFG	1326.79	-0.000412	11.9978	0.000247922	8,Carbamidomethyl[C];	3	sp|P02042|HBD_HUMAN/	105,R,N/	1|0|	target	0	-1.11311	32
21309	KashinaA-20-L146-559-4hr-QEP.35802.35802.4.1.dta	35802	2281.04	4	0	ECR	AIHCPRPHDFENGEYWPR	SPY	2281.04	0.000266	16.4418	0.000247949	4,Carbamidomethyl[C];	3	sp|P00751|CFAB_HUMAN/sp|P00751-2|CFAB_HUMAN/tr|C9JRT3|C9JRT3_HUMAN/tr|B4E1Z4|B4E1Z4_HUMAN/tr|E7ETN3|E7ETN3_HUMAN/tr|A0A0G2JH38|A0A0G2JH38_HUMAN/	99,R,S/99,R,S/99,R,S/601,R,S/450,S,S/99,R,S/	1|0|	target	1	-2.40797	36
21310	KashinaA-20-L146-559-4hr-QEP.39285.39285.2.0.dta	39285	1667.73	2	0	AVK	VYAYYNLEESCTR	FYH	1667.74	-0.007565	13.5956	0.000247969	11,Carbamidomethyl[C];	3	sp|P01024|CO3_HUMAN/	1478,K,F/	1|0|	target	0	-4.6162	96
21311	KashinaA-20-L146-559-4hr-QEP.98462.98462.3.0.dta	98462	2057.95	3	0	VKK	LYHSEAFTVNFGDTEEAK	KQI	2057.94	0.000927	14.444	0.000248016		3	sp|P01009|A1AT_HUMAN/sp|P01009-2|A1AT_HUMAN/sp|P01009-3|A1AT_HUMAN/tr|A0A0G2JRN3|A0A0G2JRN3_HUMAN/tr|G3V2B9|G3V2B9_HUMAN/tr|A0A024R6I7|A0A024R6I7_HUMAN/	160,K,K/160,K,K/160,K,K/160,K,K/74,K,K/160,K,K/	1|	target	0	0.217313	4
21312	KashinaA-20-L146-559-4hr-QEP.82155.82155.2.0.dta	82155	1681.83	2	0	ENK	SLEMTFIPTIEDTGK	ALV	1681.84	-0.004582	11.3799	0.000248051		3	sp|P19320|VCAM1_HUMAN/sp|P19320-2|VCAM1_HUMAN/sp|P19320-3|VCAM1_HUMAN/	464,K,A/372,K,A/402,K,A/	1|	target	0	2.21394	0
21313	KashinaA-20-L146-559-4hr-QEP.88745.88745.2.0.dta	88745	3145.41	2	0	VTK	EVVTSEDGSDCPEAMDLGTLSGIGTLDGFR	HRH	3145.4	0.005552	15.2389	0.000248068	8,Gly->Met[G];	3	sp|P02671|FIBA_HUMAN/sp|P02671-2|FIBA_HUMAN/	480,K,H/480,K,H/	1|0|	target	0	-1.46086	36
21314	KashinaA-20-L146-559-4hr-QEP.61037.61037.3.0.dta	61037	1456.72	3	0	AKR	GPGGAWAAEVISNAR	ENI	1456.72	-0.000671	14.8231	0.000248122	13,Deamidated[N];	3	sp|P0DJI9|SAA2_HUMAN/	65,R,E/	1|0|	target	0	0.332321	36
21315	KashinaA-20-L146-559-4hr-QEP.50288.50288.2.1.dta	50288	1338.71	2	0	KNK	YGMVAQVTQTLK	LED	1338.71	-0.002837	13.7457	0.000248162		3	sp|P04114|APOB_HUMAN/tr|A8MUN2|A8MUN2_HUMAN/	275,K,L/275,K,L/	1|	target	0	-2.69968	0
21316	KashinaA-20-L146-559-4hr-QEP.36452.36452.2.0.dta	36452	1525.83	2	0	EVQ	LVESGGGLVQPGGSLR	LSC	1525.83	0.000862	14.5859	0.000248468		1	sp|A0A0B4J1Y9|HV372_HUMAN/sp|P01766|HV313_HUMAN/sp|A0A0B4J1X5|HV374_HUMAN/sp|A0A0J9YX35|HV64D_HUMAN/sp|P01764|HV323_HUMAN/sp|P01763|HV348_HUMAN/sp|A0A0C4DH35|HV335_HUMAN/sp|P01780|HV307_HUMAN/sp|A0A0C4DH30|HV316_HUMAN/tr|A0A075B7F1|A0A075B7F1_HUMAN/tr|S4R3C0|S4R3C0_HUMAN/tr|S4R460|S4R460_HUMAN/tr|A0A075B7D8|A0A075B7D8_HUMAN/tr|A0A075B7E8|A0A075B7E8_HUMAN/tr|A0A0B4J2B5|A0A0B4J2B5_HUMAN/tr|A0A4W8ZXM2|A0A4W8ZXM2_HUMAN/	22,Q,L/22,Q,L/22,Q,L/22,Q,L/22,Q,L/22,Q,L/22,Q,L/22,Q,L/22,Q,L/22,Q,L/22,Q,L/3,Q,L/22,Q,L/22,Q,L/3,Q,L/3,Q,L/	1|	target	0	-0.586065	4
21317	KashinaA-20-L146-559-4hr-QEP.84152.84152.6.4.dta	84152	3124.58	6	0	HGK	KVADALTNAVAHVDDMPNALSALSDLHAHK	LRV	3124.58	-0.001393	13.8287	0.000248515		3	sp|P69905|HBA_HUMAN/tr|G3V1N2|G3V1N2_HUMAN/tr|A0A2R8Y7C0|A0A2R8Y7C0_HUMAN/	61,K,L/29,K,L/51,K,L/	1|	target	1	0.803818	4
21318	KashinaA-20-L146-559-4hr-QEP.49830.49830.3.0.dta	49830	2717.06	3	0	STW	DNDNDKFEGNCAEQDGSGWWMNK	CHA	2717.06	-0.002131	16.5476	0.000248525	11,Carbamidomethyl[C];	1	sp|P02679|FIBG_HUMAN/sp|P02679-2|FIBG_HUMAN/tr|C9JEU5|C9JEU5_HUMAN/tr|C9JC84|C9JC84_HUMAN/	341,W,C/341,W,C/349,W,C/349,W,C/	1|0|	target	1	-0.253272	36
21319	KashinaA-20-L146-559-4hr-QEP.80444.80444.2.0.dta	80444	1697.84	2	0	VPK	SSSNEEVMFLTVQVK	GPT	1697.84	-0.001105	12.6921	0.000248617		3	sp|P01023|A2MG_HUMAN/tr|F8W7L3|F8W7L3_HUMAN/	93,K,G/93,K,G/	1|	target	0	0.117531	4
21320	KashinaA-20-L146-559-4hr-QEP.77231.77231.2.0.dta	77231	1478.74	2	0	DAK	MYLGYEYVTAIR	NLR	1478.73	0.00147	12.0313	0.000248669		3	sp|P02787|TRFE_HUMAN/	331,K,N/	1|	target	0	-1.22384	0
21321	KashinaA-20-L146-559-4hr-QEP.42448.42448.2.0.dta	42448	1560.69	2	0	MAK	HGTDDGVVWMNWK	GSW	1560.69	-0.001956	18.9108	0.000248701	10,Oxidation[M];	3	sp|P02675|FIBB_HUMAN/tr|D6REL8|D6REL8_HUMAN/	458,K,G/239,K,G/	1|0|	target	0	-1.03924	36
21322	KashinaA-20-L146-559-4hr-QEP.93977.93977.6.0.dta	93977	2996.48	6	0	GKK	VADALTNAVAHVDDMPNALSALSDLHAHK	LRV	2996.49	-0.006715	13.6812	0.000248761		3	sp|P69905|HBA_HUMAN/tr|G3V1N2|G3V1N2_HUMAN/tr|A0A2R8Y7C0|A0A2R8Y7C0_HUMAN/	62,K,L/30,K,L/52,K,L/	1|	target	0	-1.05638	4
21323	KashinaA-20-L146-559-4hr-QEP.92295.92295.3.0.dta	92295	1991.94	3	0	LTR	MGPTELLIEMEDWKGDK	VKA	1991.95	-0.001439	14.3718	0.000248763		3	sp|P02675|FIBB_HUMAN/tr|D6REL8|D6REL8_HUMAN/	334,R,V/115,R,V/	1|	target	1	-2.35556	4
21324	KashinaA-20-L146-559-4hr-QEP.75890.75890.3.0.dta	75890	2815.27	3	0	GPN	SCSANGPGLYLIHGPNLYCYSDVEK	LNA	2815.27	-0.000487	18.6573	0.000248793	2,Carbamidomethyl[C];5,Deamidated[N];19,Carbamidomethyl[C];	1	sp|P02790|HEMO_HUMAN/	416,N,L/	1|0|0|0|	target	0	2.87888	36
21325	KashinaA-20-L146-559-4hr-QEP.13953.13953.2.0.dta	13953	1307.66	2	0	KEK	AEAQAQYSAAVAK	GKS	1307.66	0.001618	12.8918	0.000248798		3	sp|Q14624|ITIH4_HUMAN/sp|Q14624-2|ITIH4_HUMAN/sp|Q14624-3|ITIH4_HUMAN/sp|Q14624-4|ITIH4_HUMAN/tr|B7ZKJ8|B7ZKJ8_HUMAN/	98,K,G/98,K,G/98,K,G/98,K,G/98,K,G/	1|	target	0	0.333978	0
21326	KashinaA-20-L146-559-4hr-QEP.80916.80916.2.0.dta	80916	1465.78	2	0	RNR	DVVLTTTFVDDIK	ALP	1465.78	0.000585	12.3613	0.000248987		3	sp|P02748|CO9_HUMAN/	311,R,A/	1|	target	0	-3.56983	0
21327	KashinaA-20-L146-559-4hr-QEP.68663.68663.3.0.dta	68663	2186.04	3	0	VKK	LYHSEAFTVNFGDTEEAKK	QIN	2186.04	0.001437	15.9187	0.000249012		3	sp|P01009|A1AT_HUMAN/sp|P01009-2|A1AT_HUMAN/sp|P01009-3|A1AT_HUMAN/tr|A0A0G2JRN3|A0A0G2JRN3_HUMAN/tr|G3V2B9|G3V2B9_HUMAN/tr|A0A024R6I7|A0A024R6I7_HUMAN/	160,K,Q/160,K,Q/160,K,Q/160,K,Q/74,K,Q/160,K,Q/	1|	target	1	1.594	4
21328	KashinaA-20-L146-559-4hr-QEP.85860.85860.3.0.dta	85860	3380.76	3	0	LPR	VPNQGIIINPMLSDETNICNGKPVDGLTTLR	NGT	3380.76	0.001732	18.0008	0.000249049	19,Delta_H(6)C(3)O(1)[C];	3	sp|Q92954|PRG4_HUMAN/sp|Q92954-2|PRG4_HUMAN/sp|Q92954-3|PRG4_HUMAN/sp|Q92954-4|PRG4_HUMAN/sp|Q92954-5|PRG4_HUMAN/sp|Q92954-6|PRG4_HUMAN/	1127,R,N/1086,R,N/1034,R,N/993,R,N/656,R,N/1084,R,N/	1|0|	target	1	-3.0066	36
21329	KashinaA-20-L146-559-4hr-QEP.128093.128093.4.1.dta	128093	3209.61	4	0	GRR	VINLPLDSMAAPWETGDTFPDVVAIAPDVR	ATS	3209.62	-0.003803	14.0707	0.000249127		3	sp|Q96PD5|PGRP2_HUMAN/sp|Q96PD5-2|PGRP2_HUMAN/	136,R,A/136,R,A/	1|	target	0	0.58684	4
21330	KashinaA-20-L146-559-4hr-QEP.40835.40835.2.0.dta	40835	1345.64	2	0	FDK	SCAVAEYGVYVK	VTS	1345.65	-0.000647	12.8844	0.000249209	2,Carbamidomethyl[C];	3	sp|P00738|HPT_HUMAN/sp|P00738-2|HPT_HUMAN/sp|P00739|HPTR_HUMAN/sp|P00739-2|HPTR_HUMAN/tr|A0A087WU08|A0A087WU08_HUMAN/tr|J3QLC9|J3QLC9_HUMAN/tr|A0A0C4DGL8|A0A0C4DGL8_HUMAN/tr|A0A0A0MRD9|A0A0A0MRD9_HUMAN/tr|J3QR68|J3QR68_HUMAN/tr|H0Y300|H0Y300_HUMAN/	379,K,V/320,K,V/321,K,V/358,K,V/254,K,V/338,K,V/320,K,V/254,K,V/377,K,V/415,K,V/	1|0|	target	0	-1.68267	32
21331	KashinaA-20-L146-559-4hr-QEP.4235.4235.2.1.dta	4235	1330.61	2	0	LGR	GGNQASVENGNAGR	RLA	1330.61	-0.00016	12.3685	0.000249211		3	sp|P08294|SODE_HUMAN/	189,R,R/	1|	target	0	-0.352077	4
21332	KashinaA-20-L146-559-4hr-QEP.26840.26840.2.0.dta	26840	1587.68	2	0	IQK	LESDVSAQMEYCR	TPC	1587.68	-0.001925	12.4475	0.000249371	12,Carbamidomethyl[C];	3	sp|P02675|FIBB_HUMAN/	211,K,T/	1|0|	target	0	-1.99885	32
21333	KashinaA-20-L146-559-4hr-QEP.62002.62002.2.0.dta	62002	1891.87	2	0	AKR	LYGSEAFATDFQDSAAAK	KLI	1891.87	0.000796	12.5147	0.000249376		3	sp|P01011|AACT_HUMAN/sp|P01011-2|AACT_HUMAN/tr|G3V595|G3V595_HUMAN/	159,R,K/159,R,K/159,R,K/	1|	target	0	-1.45014	4
21334	KashinaA-20-L146-559-4hr-QEP.112755.112755.5.0.dta	112755	4082	5	0	EVK	VWPQQPSGELFEIEIDTLETTCHVLDPTPVARCSVR	QLK	4082	0.003164	17.1441	0.000249443	22,Oxidation[C];	3	sp|P02765|FETUA_HUMAN/tr|C9JV77|C9JV77_HUMAN/	67,K,Q/67,K,Q/	1|0|	target	1	-0.183013	36
21335	KashinaA-20-L146-559-4hr-QEP.64250.64250.2.0.dta	64250	2261.02	2	0	NAR	PNNPDWGTFEEVSGNVSPGTR	REY	2261.01	0.012148	13.5591	0.000249478	3,Deamidated[N];	3	sp|P02671|FIBA_HUMAN/sp|P02671-2|FIBA_HUMAN/	404,R,R/404,R,R/	1|0|	target	0	-1.08169	100
21336	KashinaA-20-L146-559-4hr-QEP.40306.40306.3.0.dta	40306	1914.85	3	0	TPR	FLCTGGVSPYADPNTCR	GDS	1914.85	0.001509	13.5589	0.000249528	3,Carbamidomethyl[C];16,Carbamidomethyl[C];	3	sp|P00751|CFAB_HUMAN/tr|B4E1Z4|B4E1Z4_HUMAN/tr|E7ETN3|E7ETN3_HUMAN/tr|H7C526|H7C526_HUMAN/tr|H7C5H1|H7C5H1_HUMAN/	679,R,G/1181,R,G/1030,R,G/3,R,G/220,R,G/	1|0|0|	target	0	-1.28754	36
21337	KashinaA-20-L146-559-4hr-QEP.42229.42229.2.0.dta	42229	1747.82	2	0	SLK	LSSVTAADTAVYYCAR	___	1747.83	-0.011626	12.7557	0.000249545	14,Carbamidomethyl[C];	3	sp|A0A075B6R2|HV404_HUMAN/sp|A0A087WSY4|HV432_HUMAN/sp|P01825|HV459_HUMAN/sp|P0DP07|HV431_HUMAN/sp|P0DP06|HVD34_HUMAN/sp|A0A0C4DH41|HV461_HUMAN/sp|P06331|HV434_HUMAN/sp|P0DP08|HVD82_HUMAN/sp|P01824|HV439_HUMAN/tr|A0A087WW49|A0A087WW49_HUMAN/	101,K,-/102,K,-/100,K,-/102,K,-/102,K,-/102,K,-/107,K,-/101,K,-/109,K,-/101,K,-/	1|0|	target	0	-2.2318	100
21338	KashinaA-20-L146-559-4hr-QEP.121404.121404.3.0.dta	121404	2816.33	3	0	CGE	QNMIGMTPTVIAVHYLDETEQWEK	FGL	2816.33	0.001642	17.6259	0.000249608	0,Gln->pyro-Glu[AnyN-termQ];	1	sp|P01024|CO3_HUMAN/	1012,E,F/	1|0|	target	0	-0.593765	36
21339	KashinaA-20-L146-559-4hr-QEP.90305.90305.2.0.dta	90305	1694.92	2	0	CGA	MSPPQLALNPSALLSR	GCN	1694.93	-0.000969	11.2126	0.00024961		1	sp|Q9UGM5|FETUB_HUMAN/sp|Q9UGM5-2|FETUB_HUMAN/tr|E9PG08|E9PG08_HUMAN/tr|F8WEP7|F8WEP7_HUMAN/tr|F8WAW1|F8WAW1_HUMAN/	18,A,G/18,A,G/18,A,G/18,A,G/18,A,G/	1|	target	0	-2.26888	0
21340	KashinaA-20-L146-559-4hr-QEP.99289.99289.2.0.dta	99289	2254.16	2	0	QPK	TLDEFTIIQNLQPQYQFR	DYF	2254.15	0.007387	15.6107	0.00024969		3	sp|P00736|C1R_HUMAN/tr|B4DPQ0|B4DPQ0_HUMAN/tr|A0A3B3ISR2|A0A3B3ISR2_HUMAN/tr|A0A3B3ITU4|A0A3B3ITU4_HUMAN/tr|F5H2D0|F5H2D0_HUMAN/	313,K,D/327,K,D/313,K,D/11,K,D/279,K,D/	1|	target	0	1.76548	68
21341	KashinaA-20-L146-559-4hr-QEP.130695.130695.3.0.dta	130695	2263.14	3	0	VGK	SLYVSATVILHSGSDMVQAER	SGI	2263.14	0.002114	13.2092	0.000249708		3	sp|P01024|CO3_HUMAN/	322,K,S/	1|	target	0	-1.94329	4
21342	KashinaA-20-L146-559-4hr-QEP.116001.116001.3.0.dta	116001	1752.95	3	0	ISR	YVGGQEHFAHLLILR	DTK	1752.95	0.000585	12.0508	0.000249723		3	sp|P02763|A1AG1_HUMAN/	108,R,D/	1|	target	0	-1.364	4
21343	KashinaA-20-L146-559-4hr-QEP.121928.121928.3.0.dta	121928	1931.93	3	0	PLK	AFTVCLHFYTELSSTR	GYS	1931.93	-0.000268	12.393	0.000249763	5,Carbamidomethyl[C];	3	sp|P02741|CRP_HUMAN/sp|P02741-2|CRP_HUMAN/	49,K,G/49,K,G/	1|0|	target	0	2.87258	36
21344	KashinaA-20-L146-559-4hr-QEP.60413.60413.2.0.dta	60413	1587.67	2	0	IQK	LESDVSAQMEYCR	TPC	1587.68	-0.004413	13.0471	0.000249763	12,Carbamidomethyl[C];	3	sp|P02675|FIBB_HUMAN/	211,K,T/	1|0|	target	0	-2.42394	32
21345	KashinaA-20-L146-559-4hr-QEP.92112.92112.2.0.dta	92112	2058.95	2	0	TQR	FFESFGDLSTPDAVMGNPK	VKA	2058.95	-8.4e-05	15.5625	0.000249795		3	sp|P68871|HBB_HUMAN/tr|A0A2R8Y7R2|A0A2R8Y7R2_HUMAN/tr|F8W6P5|F8W6P5_HUMAN/	41,R,V/41,R,V/41,R,V/	1|	target	0	0.846729	4
21346	KashinaA-20-L146-559-4hr-QEP.29815.29815.3.0.dta	29815	2095.14	3	0	DFK	VSDIRPGSDPTKPDATLVVK	NHQ	2095.14	-0.000141	18.3311	0.000249805		3	sp|Q06033|ITIH3_HUMAN/sp|Q06033-2|ITIH3_HUMAN/tr|E7ET33|E7ET33_HUMAN/	820,K,N/816,K,N/628,K,N/	1|	target	2	-1.4555	4
21347	KashinaA-20-L146-559-4hr-QEP.74661.74661.3.0.dta	74661	1994.03	3	0	YGK	KVEGTAFVIFGIQDGEQR	ISL	1994.03	-0.000159	16.4491	0.000249922		3	sp|P01024|CO3_HUMAN/	263,K,I/	1|	target	1	0.677217	4
21348	KashinaA-20-L146-559-4hr-QEP.43376.43376.2.0.dta	43376	1667.74	2	0	AVK	VYAYYNLEESCTR	FYH	1667.74	0.003825	13.0991	0.000250025	11,Carbamidomethyl[C];	3	sp|P01024|CO3_HUMAN/	1478,K,F/	1|0|	target	0	-2.65884	32
21349	KashinaA-20-L146-559-4hr-QEP.57697.57697.4.1.dta	57697	1901.07	4	0	ISR	YVGGQEHFAHLLILR	DTK	1901.06	0.006847	13.304	0.000250152	0,mTRAQ_13C(6)15N(2)[AnyN-term];	3	sp|P02763|A1AG1_HUMAN/	108,R,D/	1|0|	target	0	-0.524287	97
21350	KashinaA-20-L146-559-4hr-QEP.86606.86606.5.0.dta	86606	3007.36	5	0	TMH	VGDEVNWYLMGMGNEIDLHTVHFHGH	SFQ	3007.36	0.003316	18.7364	0.000250182		0	sp|P00450|CERU_HUMAN/tr|H7C5N5|H7C5N5_HUMAN/tr|H7C5R1|H7C5R1_HUMAN/tr|E9PFZ2|E9PFZ2_HUMAN/	975,H,S/110,H,S/758,H,S/904,H,S/	1|	target	0	0.204305	4
21351	KashinaA-20-L146-559-4hr-QEP.67756.67756.2.0.dta	67756	1490.69	2	0	RVR	GGEGTGYFVDFSVR	NCP	1490.69	9.2e-05	12.6096	0.000250195		3	sp|P04196|HRG_HUMAN/	187,R,N/	1|	target	0	-2.1179	4
21352	KashinaA-20-L146-559-4hr-QEP.39195.39195.3.0.dta	39195	2041.78	3	0	GYK	IEGDEEMHCSDDGFWSK	EKP	2041.79	-0.005454	13.9555	0.000250323	9,Carbamidomethyl[C];	3	sp|P08603|CFAH_HUMAN/sp|P08603-2|CFAH_HUMAN/tr|A0A0D9SG88|A0A0D9SG88_HUMAN/	183,K,E/183,K,E/183,K,E/	1|0|	target	0	-2.63375	36
21353	KashinaA-20-L146-559-4hr-QEP.34197.34197.2.0.dta	34197	1483.64	2	0	LPK	EGQMESVEAAMSSK	TLK	1483.64	0.001906	12.2129	0.000250388		3	sp|P05543|THBG_HUMAN/	273,K,T/	1|	target	0	0.125176	4
21354	KashinaA-20-L146-559-4hr-QEP.116864.116864.2.0.dta	116864	2259.14	2	0	DEK	GTEAAGAMFLEAIPMSIPPEVK	FNK	2259.14	0.002226	14.918	0.000250438		3	sp|P01009|A1AT_HUMAN/tr|A0A024R6I7|A0A024R6I7_HUMAN/	367,K,F/367,K,F/	1|	target	0	-1.97298	4
21355	KashinaA-20-L146-559-4hr-QEP.89825.89825.2.1.dta	89825	1742.81	2	0	TTK	EQLGEFYEALDCLR	IPK	1742.81	0.000126	13.5763	0.00025048	12,Carbamidomethyl[C];	3	sp|P02763|A1AG1_HUMAN/	153,K,I/	1|0|	target	0	0.757616	36
21356	KashinaA-20-L146-559-4hr-QEP.70261.70261.3.0.dta	70261	1788.95	3	0	AER	SGIPIVTSPYQIHFTK	TPK	1788.95	0.001459	14.274	0.000250483	11,Deamidated[Q];	3	sp|P01024|CO3_HUMAN/	343,R,T/	1|0|	target	0	0.175716	36
21357	KashinaA-20-L146-559-4hr-QEP.20656.20656.3.0.dta	20656	2012.9	3	0	MNK	CHAGHLNGVYYQGGTYSK	AST	2012.89	0.004241	15.9952	0.000250618	1,Carbamidomethyl[C];7,Deamidated[N];	3	sp|P02679|FIBG_HUMAN/sp|P02679-2|FIBG_HUMAN/tr|C9JEU5|C9JEU5_HUMAN/tr|C9JC84|C9JC84_HUMAN/	364,K,A/364,K,A/372,K,A/372,K,A/	1|0|0|	target	0	0.441158	36
21358	KashinaA-20-L146-559-4hr-QEP.100175.100175.2.0.dta	100175	1742.8	2	0	TTK	EQLGEFYEALDCLR	IPK	1742.81	-0.001349	12.981	0.000250693	12,Carbamidomethyl[C];	3	sp|P02763|A1AG1_HUMAN/	153,K,I/	1|0|	target	0	-2.07988	36
21359	KashinaA-20-L146-559-4hr-QEP.126565.126565.4.1.dta	126565	3741.89	4	0	DLR	GISEQSLVVSGVQHQSTLELSEVGVEAAAATSIAMSR	MSL	3741.9	-0.004857	11.0146	0.000250703		3	sp|P08697|A2AP_HUMAN/sp|P08697-2|A2AP_HUMAN/tr|A0A0G2JPA8|A0A0G2JPA8_HUMAN/	366,R,M/302,R,M/302,R,M/	1|	target	0	-1.96824	4
21360	KashinaA-20-L146-559-4hr-QEP.72432.72432.2.0.dta	72432	1478.74	2	0	DAK	MYLGYEYVTAIR	NLR	1478.73	0.000725	11.671	0.000250726		3	sp|P02787|TRFE_HUMAN/	331,K,N/	1|	target	0	0.134891	0
21361	KashinaA-20-L146-559-4hr-QEP.33551.33551.2.0.dta	33551	2177.97	2	0	SER	GDAVCTESGWRPLPSCEEK	SCD	2177.96	0.010751	15.9857	0.000250851	5,Carbamidomethyl[C];16,Carbamidomethyl[C];	3	sp|P08603|CFAH_HUMAN/sp|P08603-2|CFAH_HUMAN/tr|Q5TFM2|Q5TFM2_HUMAN/tr|A0A0D9SG88|A0A0D9SG88_HUMAN/	246,R,S/246,R,S/182,R,S/246,R,S/	1|0|0|	target	1	0.791024	100
21362	KashinaA-20-L146-559-4hr-QEP.51637.51637.4.0.dta	51637	2013.93	4	0	KLK	SFDYHQFVDETNDKIR	EVT	2013.93	0.00224	15.1828	0.000250994		3	sp|P04114|APOB_HUMAN/	2428,K,E/	1|	target	1	1.04472	4
21363	KashinaA-20-L146-559-4hr-QEP.67187.67187.3.0.dta	67187	2099.96	3	0	VKK	LYHSEAFTVNFGDTEEAK	KQI	2099.96	0.000817	14.7706	0.0002511	0,Acetyl[AnyN-term];	3	sp|P01009|A1AT_HUMAN/sp|P01009-2|A1AT_HUMAN/sp|P01009-3|A1AT_HUMAN/tr|A0A0G2JRN3|A0A0G2JRN3_HUMAN/tr|G3V2B9|G3V2B9_HUMAN/tr|A0A024R6I7|A0A024R6I7_HUMAN/	160,K,K/160,K,K/160,K,K/160,K,K/74,K,K/160,K,K/	1|0|	target	0	0.535477	36
21364	KashinaA-20-L146-559-4hr-QEP.24879.24879.3.0.dta	24879	1543.75	3	0	WGK	VGAHAGEYGAEALER	MFL	1543.75	0.000282	17.2073	0.00025112	14,Methyl[E];	3	sp|P69905|HBA_HUMAN/tr|A0A2R8Y7C0|A0A2R8Y7C0_HUMAN/	17,K,M/7,K,M/	1|0|	target	0	-3.16739	36
21365	KashinaA-20-L146-559-4hr-QEP.81247.81247.2.0.dta	81247	1820.92	2	0	ALK	YEVQGEVFTKPQLWP	___	1820.92	0.001154	14.4862	0.000251185		3	sp|P02741|CRP_HUMAN/sp|P02741-2|CRP_HUMAN/tr|Q5VVP7|Q5VVP7_HUMAN/tr|C9JRE9|C9JRE9_HUMAN/	209,K,-/76,K,-/87,K,-/31,K,-/	1|	target	1	-2.0354	4
21366	KashinaA-20-L146-559-4hr-QEP.82527.82527.2.0.dta	82527	1873.99	2	0	VVK	LFDSDPITVTVPVEVSR	KNP	1873.99	0.002824	14.0074	0.000251238		3	sp|P10909|CLUS_HUMAN/sp|P10909-2|CLUS_HUMAN/sp|P10909-3|CLUS_HUMAN/sp|P10909-4|CLUS_HUMAN/sp|P10909-5|CLUS_HUMAN/sp|P10909-6|CLUS_HUMAN/tr|H0YAS8|H0YAS8_HUMAN/	408,K,K/460,K,K/233,K,K/375,K,K/419,K,K/388,K,K/99,K,K/	1|	target	0	-0.361558	4
21367	KashinaA-20-L146-559-4hr-QEP.127529.127529.3.0.dta	127529	3250.48	3	0	LAR	TAGYGINILGMDPLSTPFDNEFYNGLCNR	DRD	3250.48	0.00195	15.129	0.000251263	24,Deamidated[N];27,Carbamidomethyl[C];	3	sp|P02748|CO9_HUMAN/	154,R,D/	1|0|0|	target	0	-0.804105	36
21368	KashinaA-20-L146-559-4hr-QEP.103838.103838.3.0.dta	103838	1772	3	0	EEK	LYLVQGTQVYVFLTK	GGY	1772	8.2e-05	14.3078	0.000251318		3	sp|P02790|HEMO_HUMAN/	317,K,G/	1|	target	0	-0.357376	4
21369	KashinaA-20-L146-559-4hr-QEP.78732.78732.2.0.dta	78732	1502.76	2	0	DSK	DSTYSLSSTLTLSK	ADY	1502.76	-0.000553	12.6693	0.000251368		3	sp|P01834|IGKC_HUMAN/tr|A0A5H1ZRQ3|A0A5H1ZRQ3_HUMAN/	62,K,A/62,K,A/	1|	target	0	-1.01402	4
21370	KashinaA-20-L146-559-4hr-QEP.91563.91563.2.0.dta	91563	1651.79	2	0	TTK	EQLGEFYEALDCLR	IPK	1651.8	-0.001232	14.2392	0.000251388	12,Cys->Dha[C];	3	sp|P02763|A1AG1_HUMAN/	153,K,I/	1|0|	target	0	-2.78509	32
21371	KashinaA-20-L146-559-4hr-QEP.41788.41788.2.0.dta	41788	1345.65	2	0	FDK	SCAVAEYGVYVK	VTS	1345.65	1e-05	12.9811	0.000251444	2,Carbamidomethyl[C];	3	sp|P00738|HPT_HUMAN/sp|P00738-2|HPT_HUMAN/sp|P00739|HPTR_HUMAN/sp|P00739-2|HPTR_HUMAN/tr|A0A087WU08|A0A087WU08_HUMAN/tr|J3QLC9|J3QLC9_HUMAN/tr|A0A0C4DGL8|A0A0C4DGL8_HUMAN/tr|A0A0A0MRD9|A0A0A0MRD9_HUMAN/tr|J3QR68|J3QR68_HUMAN/tr|H0Y300|H0Y300_HUMAN/	379,K,V/320,K,V/321,K,V/358,K,V/254,K,V/338,K,V/320,K,V/254,K,V/377,K,V/415,K,V/	1|0|	target	0	0.517266	32
21372	KashinaA-20-L146-559-4hr-QEP.21849.21849.2.0.dta	21849	1563.7	2	0	KAR	IQYYCHEPYYK	MQT	1563.69	0.003385	13.1531	0.000251476	5,Carbamidomethyl[C];	3	sp|P00736|C1R_HUMAN/tr|B4DPQ0|B4DPQ0_HUMAN/tr|A0A3B3ISR2|A0A3B3ISR2_HUMAN/tr|F5H2D0|F5H2D0_HUMAN/	401,R,M/415,R,M/401,R,M/367,R,M/	1|0|	target	0	2.40427	32
21373	KashinaA-20-L146-559-4hr-QEP.57980.57980.4.0.dta	57980	1901.07	4	0	ISR	YVGGQEHFAHLLILR	DTK	1901.06	0.003848	13.2152	0.000251552	0,mTRAQ_13C(6)15N(2)[AnyN-term];	3	sp|P02763|A1AG1_HUMAN/	108,R,D/	1|0|	target	0	0.832044	33
21374	KashinaA-20-L146-559-4hr-QEP.81150.81150.2.0.dta	81150	1386.84	2	0	KEK	NVPLPVIAELPPK	VSV	1386.84	0.000243	11.1858	0.000251622		3	sp|P01871|IGHM_HUMAN/sp|P01871-2|IGHM_HUMAN/	99,K,V/99,K,V/	1|	target	0	-0.855665	0
21375	KashinaA-20-L146-559-4hr-QEP.26542.26542.2.0.dta	26542	1625.8	2	0	QAK	VEQAVETEPEPELR	QQT	1625.8	0.000338	14.556	0.00025163		3	sp|P02649|APOE_HUMAN/tr|H0Y7L5|H0Y7L5_HUMAN/tr|E7ERP7|E7ERP7_HUMAN/tr|E9PEV4|E9PEV4_HUMAN/	19,K,Q/45,K,Q/19,K,Q/19,K,Q/	1|	target	0	-1.04085	4
21376	KashinaA-20-L146-559-4hr-QEP.118691.118691.2.0.dta	118691	1252.71	2	0	LDK	FLASVSTVLTSK	YR_	1252.71	0.000148	11.2586	0.000251678		3	sp|P69905|HBA_HUMAN/tr|G3V1N2|G3V1N2_HUMAN/	128,K,Y/96,K,Y/	1|	target	0	-3.24814	0
21377	KashinaA-20-L146-559-4hr-QEP.92070.92070.2.0.dta	92070	1646.84	2	0	QDK	MEEVEAMLLPETLK	RWR	1646.84	-0.000259	14.6194	0.00025172	11,Methyl[E];	3	sp|P01011|AACT_HUMAN/tr|G3V595|G3V595_HUMAN/tr|G3V3A0|G3V3A0_HUMAN/tr|A0A087WY93|A0A087WY93_HUMAN/	283,K,R/283,K,R/65,K,R/23,K,R/	1|0|	target	0	0.326001	32
21378	KashinaA-20-L146-559-4hr-QEP.76855.76855.2.0.dta	76855	2241.14	2	0	GLR	FLHVPDTFEGHFDGVPVISK	GQQ	2241.13	0.003544	16.3377	0.000251753		3	sp|P19823|ITIH2_HUMAN/tr|Q5T987|Q5T987_HUMAN/tr|Q5T985|Q5T985_HUMAN/	222,R,G/197,R,G/211,R,G/	1|	target	0	-0.628155	4
21379	KashinaA-20-L146-559-4hr-QEP.109206.109206.3.0.dta	109206	1966.98	3	0	IAR	MFIFAILPDGEVVGDSEK	FEI	1966.98	-0.001055	12.9303	0.000251763		3	sp|P20742|PZP_HUMAN/sp|P20742-2|PZP_HUMAN/	535,R,F/404,R,F/	1|	target	0	-0.038903	4
21380	KashinaA-20-L146-559-4hr-QEP.22744.22744.2.0.dta	22744	1608.73	2	0	PEK	VNKDDEEFIESNK	MHA	1608.74	-0.006366	15.4229	0.000251846	0,Acetyl[AnyN-term];	3	sp|P00450|CERU_HUMAN/tr|H7C5N5|H7C5N5_HUMAN/tr|H7C5R1|H7C5R1_HUMAN/tr|E9PFZ2|E9PFZ2_HUMAN/	944,K,M/79,K,M/727,K,M/873,K,M/	1|0|	target	1	-3.79631	96
21381	KashinaA-20-L146-559-4hr-QEP.105774.105774.3.0.dta	105774	3991.84	3	0	RYR	LHDNQNGWSGDSAPVELILSDETLPAPEFSPEPESGR	ALR	3991.85	-0.004705	15.1527	0.000251849	6,Deamidated[N];	3	sp|P04217|A1BG_HUMAN/sp|P04217-2|A1BG_HUMAN/tr|M0R009|M0R009_HUMAN/	282,R,A/160,R,A/265,R,A/	1|0|	target	0	-2.24348	36
21382	KashinaA-20-L146-559-4hr-QEP.14505.14505.2.0.dta	14505	1196.63	2	0	GYK	HTLNQIDEVK	VWP	1196.63	-0.000476	14.0477	0.000251947		3	sp|P02765|FETUA_HUMAN/tr|C9JV77|C9JV77_HUMAN/	57,K,V/57,K,V/	1|	target	0	0.151421	0
21383	KashinaA-20-L146-559-4hr-QEP.56521.56521.3.0.dta	56521	1871.88	3	0	DCR	EPFLSCCQFAESLRK	KSR	1871.88	-0.002073	13.4396	0.000251977	6,Carbamidomethyl[C];7,Carbamidomethyl[C];	3	sp|P0C0L5|CO4B_HUMAN/sp|P0C0L4|CO4A_HUMAN/sp|P0C0L4-2|CO4A_HUMAN/tr|A0A0G2JL54|A0A0G2JL54_HUMAN/tr|A0A140TA29|A0A140TA29_HUMAN/tr|A0A140TA49|A0A140TA49_HUMAN/tr|A0A140TA32|A0A140TA32_HUMAN/tr|A0A140TA44|A0A140TA44_HUMAN/tr|A0A0G2JPR0|A0A0G2JPR0_HUMAN/tr|A0A3B3ISA6|A0A3B3ISA6_HUMAN/tr|F5GXS0|F5GXS0_HUMAN/	729,R,K/729,R,K/729,R,K/729,R,K/729,R,K/729,R,K/729,R,K/729,R,K/729,R,K/298,R,K/729,R,K/	1|0|0|	target	1	-0.487126	32
21384	KashinaA-20-L146-559-4hr-QEP.78177.78177.4.0.dta	78177	2296.18	4	0	TVR	TPGAAANLELIFVGPQHAGNYR	CRY	2296.18	0.001394	15.2264	0.000252156		3	sp|P04217|A1BG_HUMAN/sp|P04217-2|A1BG_HUMAN/	447,R,C/325,R,C/	1|	target	0	-0.739423	4
21385	KashinaA-20-L146-559-4hr-QEP.92256.92256.3.0.dta	92256	2527.24	3	0	DAL	TNAVAHVDDMPNALSALSDLHAHK	LRV	2527.24	-0.000541	15.1482	0.000252186		1	sp|P69905|HBA_HUMAN/tr|G3V1N2|G3V1N2_HUMAN/tr|A0A2R8Y7C0|A0A2R8Y7C0_HUMAN/	67,L,L/35,L,L/57,L,L/	1|	target	0	-1.70967	4
21386	KashinaA-20-L146-559-4hr-QEP.74311.74311.3.0.dta	74311	2598.25	3	0	VDR	IIFHENYNAGTYQNDIALIEMK	KDG	2598.25	-0.002665	16.0198	0.000252401	14,Deamidated[N];	3	sp|P05156|CFAI_HUMAN/tr|G3XAM2|G3XAM2_HUMAN/tr|A0A2R8Y3M9|A0A2R8Y3M9_HUMAN/tr|E7ETH0|E7ETH0_HUMAN/	414,R,K/407,R,K/414,R,K/422,R,K/	1|0|	target	0	-0.382835	36
21387	KashinaA-20-L146-559-4hr-QEP.21080.21080.3.0.dta	21080	1529.74	3	0	WGK	VGAHAGEYGAEALER	MFL	1529.73	0.007333	15.5988	0.000252441		3	sp|P69905|HBA_HUMAN/tr|A0A2R8Y7C0|A0A2R8Y7C0_HUMAN/	17,K,M/7,K,M/	1|	target	0	2.38192	68
21388	KashinaA-20-L146-559-4hr-QEP.60909.60909.3.0.dta	60909	1520.73	3	0	RMK	GLIDEVNQDFTNR	INK	1520.73	0.000919	12.7912	0.000252494		3	sp|P02671|FIBA_HUMAN/sp|P02671-2|FIBA_HUMAN/tr|A0A087WUA0|A0A087WUA0_HUMAN/	71,K,I/71,K,I/71,K,I/	1|	target	0	-2.18501	4
21389	KashinaA-20-L146-559-4hr-QEP.54292.54292.3.0.dta	54292	1756.86	3	0	DEK	NWGLSFYADKPETTK	EQL	1756.85	0.006881	13.4181	0.000252628		3	sp|P19652|A1AG2_HUMAN/	138,K,E/	1|	target	1	-1.36401	64
21390	KashinaA-20-L146-559-4hr-QEP.120194.120194.2.0.dta	120194	2574.34	2	0	LLR	TLNQPDSQLQLTTGNGLFLSEGLK	LVD	2574.34	-0.003534	15.3526	0.00025263		3	sp|P01009|A1AT_HUMAN/sp|P01009-2|A1AT_HUMAN/sp|P01009-3|A1AT_HUMAN/tr|A0A0G2JRN3|A0A0G2JRN3_HUMAN/tr|G3V2B9|G3V2B9_HUMAN/tr|A0A024R6I7|A0A024R6I7_HUMAN/tr|G3V544|G3V544_HUMAN/	125,R,L/125,R,L/125,R,L/125,R,L/39,R,L/125,R,L/125,R,L/	1|	target	0	-0.107603	4
21391	KashinaA-20-L146-559-4hr-QEP.39166.39166.3.0.dta	39166	2356.18	3	0	GEK	KLISVDTEHSNIYLQNGPDR	IGR	2356.19	-0.009895	19.2786	0.00025263	1,Carbamidomethyl[K](Gly[K]);	3	sp|P00450|CERU_HUMAN/tr|E9PFZ2|E9PFZ2_HUMAN/	42,K,I/42,K,I/	1|0|	target	1	-0.335898	100
21392	KashinaA-20-L146-559-4hr-QEP.117184.117184.4.0.dta	117184	3874.67	4	0	MSK	YQEDTCYGDAGSAFAVHDLEEDTWYATGILSFDK	SCA	3874.67	0.00229	12.3658	0.000252648	6,Carbamidomethyl[C];	3	sp|P00738|HPT_HUMAN/sp|P00738-2|HPT_HUMAN/tr|A0A087WU08|A0A087WU08_HUMAN/tr|J3QLC9|J3QLC9_HUMAN/tr|A0A0C4DGL8|A0A0C4DGL8_HUMAN/tr|J3QR68|J3QR68_HUMAN/tr|H0Y300|H0Y300_HUMAN/	345,K,S/286,K,S/220,K,S/304,K,S/286,K,S/343,K,S/381,K,S/	1|0|	target	0	2.00046	36
21393	KashinaA-20-L146-559-4hr-QEP.77455.77455.2.0.dta	77455	1469.79	2	0	QSK	VTFQLTYEEVLK	RNH	1469.79	0.00038	11.9669	0.000252661		3	sp|P19827|ITIH1_HUMAN/sp|P19827-2|ITIH1_HUMAN/tr|F8WAS2|F8WAS2_HUMAN/	157,K,R/15,K,R/157,K,R/	1|	target	0	-0.801679	0
21394	KashinaA-20-L146-559-4hr-QEP.47009.47009.3.0.dta	47009	1611.84	3	0	AAK	RGPGGAWAAEVISNAR	ENI	1611.83	0.00106	15.2504	0.000252686		3	sp|P0DJI9|SAA2_HUMAN/	64,K,E/	1|	target	1	-2.29546	4
21395	KashinaA-20-L146-559-4hr-QEP.115998.115998.2.0.dta	115998	2265.1	2	0	CSK	SSIDIENGFISESQYTYALK	EKA	2265.09	0.003691	11.387	0.000252797		3	sp|P08603|CFAH_HUMAN/	450,K,E/	1|	target	0	-1.57714	4
21396	KashinaA-20-L146-559-4hr-QEP.42263.42263.5.0.dta	42263	3048.4	5	0	VDS	GNDVTDIADDGCPKPPEIAHGYVEHSVR	YQC	3048.41	-0.015969	18.0466	0.000252825	12,Carbamidomethyl[C];	1	sp|P00738|HPT_HUMAN/sp|P00738-2|HPT_HUMAN/tr|J3QLC9|J3QLC9_HUMAN/tr|A0A0C4DGL8|A0A0C4DGL8_HUMAN/tr|H3BMJ7|H3BMJ7_HUMAN/tr|J3KSV1|J3KSV1_HUMAN/tr|J3QR68|J3QR68_HUMAN/tr|J3QQI8|J3QQI8_HUMAN/tr|H0Y300|H0Y300_HUMAN/tr|H3BS21|H3BS21_HUMAN/tr|J3KRH2|J3KRH2_HUMAN/	21,S,Y/21,S,Y/20,S,Y/21,S,Y/21,S,Y/21,S,Y/20,S,Y/21,S,Y/21,S,Y/21,S,Y/20,S,Y/	1|0|	target	1	-3.29421	100
21397	KashinaA-20-L146-559-4hr-QEP.13030.13030.2.0.dta	13030	1560.71	2	0	KEK	VAQLEAQCQEPCK	DTV	1560.71	-0.003976	13.3353	0.00025286	8,Carbamidomethyl[C];12,Carbamidomethyl[C];	3	sp|P02679|FIBG_HUMAN/sp|P02679-2|FIBG_HUMAN/tr|C9JPQ9|C9JPQ9_HUMAN/tr|C9JEU5|C9JEU5_HUMAN/tr|C9JC84|C9JC84_HUMAN/tr|C9JU00|C9JU00_HUMAN/	153,K,D/153,K,D/50,K,D/153,K,D/153,K,D/50,K,D/	1|0|0|	target	0	-2.56378	36
21398	KashinaA-20-L146-559-4hr-QEP.71769.71769.3.0.dta	71769	1871.98	3	0	EVK	FNKPFVFLMIEQNTK	SPL	1871.97	0.00556	15.9789	0.000252989	9,Oxidation[M];	3	sp|P01009|A1AT_HUMAN/tr|A0A024R6I7|A0A024R6I7_HUMAN/	389,K,S/389,K,S/	1|0|	target	1	-0.123895	36
21399	KashinaA-20-L146-559-4hr-QEP.62678.62678.2.0.dta	62678	1560.83	2	0	SGK	LYTLVLTDPDAPSR	KDP	1560.83	-0.000458	12.8061	0.000253017		3	sp|P30086|PEBP1_HUMAN/	62,K,K/	1|	target	0	-0.420096	4
21400	KashinaA-20-L146-559-4hr-QEP.74987.74987.2.0.dta	74987	1644.78	2	0	NLK	LLDNWDSVTSTFSK	LRE	1644.78	9.3e-05	13.3116	0.000253131	5,Dioxidation[W];	3	sp|P02647|APOA1_HUMAN/tr|F8W696|F8W696_HUMAN/	69,K,L/47,K,L/	1|0|	target	0	0.353667	32
21401	KashinaA-20-L146-559-4hr-QEP.82394.82394.3.0.dta	82394	2486.03	3	0	NGR	HSGEENFYAYGFSVTYSCDPR	FSL	2486.04	-0.005691	14.6496	0.000253149	18,Carbamidomethyl[C];	3	sp|P04003|C4BPA_HUMAN/	185,R,F/	1|0|	target	0	-1.51405	36
21402	KashinaA-20-L146-559-4hr-QEP.70149.70149.2.0.dta	70149	1478.74	2	0	DAK	MYLGYEYVTAIR	NLR	1478.73	0.002039	11.5401	0.000253212		3	sp|P02787|TRFE_HUMAN/	331,K,N/	1|	target	0	-2.02395	0
21403	KashinaA-20-L146-559-4hr-QEP.93350.93350.3.0.dta	93350	1838.95	3	0	DLK	ALVEGVDQLFTDYQIK	DGH	1838.95	-0.003624	15.0581	0.000253212		3	sp|P01031|CO5_HUMAN/	1440,K,D/	1|	target	0	-0.312706	4
21404	KashinaA-20-L146-559-4hr-QEP.11773.11773.2.0.dta	11773	1574.68	2	0	AIR	MTQSPSSFSASTGDR	VTI	1574.68	3.3e-05	13.3744	0.000253268	1,Oxidation[M];	3	sp|A0A0C4DH67|KV108_HUMAN/	23,R,V/	1|0|	target	0	0.734971	36
21405	KashinaA-20-L146-559-4hr-QEP.91590.91590.5.2.dta	91590	3039.49	5	0	GKK	VADALTNAVAHVDDMPNALSALSDLHAHK	LRV	3039.48	0.006449	18.2089	0.000253359	0,Acetyl[AnyN-term];7,Deamidated[N];	3	sp|P69905|HBA_HUMAN/tr|G3V1N2|G3V1N2_HUMAN/tr|A0A2R8Y7C0|A0A2R8Y7C0_HUMAN/	62,K,L/30,K,L/52,K,L/	1|0|0|	target	0	-1.88243	36
21406	KashinaA-20-L146-559-4hr-QEP.75581.75581.2.1.dta	75581	1697.84	2	0	VPK	SSSNEEVMFLTVQVK	GPT	1697.84	0.001244	12.7086	0.000253372		3	sp|P01023|A2MG_HUMAN/tr|F8W7L3|F8W7L3_HUMAN/	93,K,G/93,K,G/	1|	target	0	2.0796	4
21407	KashinaA-20-L146-559-4hr-QEP.90078.90078.3.2.dta	90078	2494.15	3	0	SGK	DYAGVFSDAGLTFTSSSGQQTAQR	AEL	2494.15	-0.001754	13.0274	0.000253379		3	sp|P01024|CO3_HUMAN/	633,K,A/	1|	target	0	-0.140353	4
21408	KashinaA-20-L146-559-4hr-QEP.126103.126103.2.0.dta	126103	1653.89	2	0	RNK	FVTVQATFGTQVVEK	VVL	1653.88	0.000498	11.419	0.000253405		3	sp|P01024|CO3_HUMAN/tr|M0R1Q1|M0R1Q1_HUMAN/	104,K,V/63,K,V/	1|	target	0	-2.22161	4
21409	KashinaA-20-L146-559-4hr-QEP.57453.57453.2.0.dta	57453	1413.79	2	0	___	WILTAAHTLYPK	WRS	1413.79	0.004808	12.7613	0.00025342		3	sp|Q9NZP8|C1RL_HUMAN/sp|P00736|C1R_HUMAN/tr|H0YFL7|H0YFL7_HUMAN/tr|B4DPQ0|B4DPQ0_HUMAN/tr|A0A3B3ISR2|A0A3B3ISR2_HUMAN/tr|A0A3B3ITU4|A0A3B3ITU4_HUMAN/tr|F5H2D0|F5H2D0_HUMAN/	276,R,D/495,R,E/109,R,D/509,R,E/495,R,E/141,R,E/461,R,E/	1|	target	0	-0.995673	64
21410	KashinaA-20-L146-559-4hr-QEP.82345.82345.2.0.dta	82345	1843.79	2	0	NNR	WYQMGIVSWGEGCDR	DGK	1843.79	-0.003132	13.8408	0.00025343	13,Carbamidomethyl[C];	3	sp|P00734|THRB_HUMAN/tr|E9PIT3|E9PIT3_HUMAN/	581,R,D/542,R,D/	1|0|	target	0	1.28618	36
21411	KashinaA-20-L146-559-4hr-QEP.82685.82685.3.0.dta	82685	2398.1	3	0	KEK	HYYIGIIETTWDYASDHGEK	KLI	2398.1	0.000335	16.0193	0.000253483		3	sp|P00450|CERU_HUMAN/tr|D6RE86|D6RE86_HUMAN/tr|E9PFZ2|E9PFZ2_HUMAN/	22,K,K/22,K,K/22,K,K/	1|	target	0	0.789252	4
21412	KashinaA-20-L146-559-4hr-QEP.81056.81056.2.0.dta	81056	1835.95	2	0	ASR	QEPSQGTTTFAVTSILR	VAA	1835.95	0.003756	12.5157	0.000253521		3	sp|P01876|IGHA1_HUMAN/tr|A0A286YEY1|A0A286YEY1_HUMAN/tr|A0A0G2JMB2|A0A0G2JMB2_HUMAN/	282,R,V/282,R,V/269,R,V/	1|	target	0	0.454779	4
21413	KashinaA-20-L146-559-4hr-QEP.97594.97594.3.1.dta	97594	2085.17	3	0	GEK	ASAGLLGAHAAAITAYALTLTK	APA	2085.17	0.002374	15.4937	0.000253524		3	sp|P0C0L5|CO4B_HUMAN/sp|P0C0L4|CO4A_HUMAN/sp|P0C0L4-2|CO4A_HUMAN/tr|A0A0G2JL54|A0A0G2JL54_HUMAN/tr|A0A140TA29|A0A140TA29_HUMAN/tr|A0A140TA49|A0A140TA49_HUMAN/tr|A0A140TA32|A0A140TA32_HUMAN/tr|A0A140TA44|A0A140TA44_HUMAN/tr|A0A0G2JPR0|A0A0G2JPR0_HUMAN/tr|A0A3B3ISA6|A0A3B3ISA6_HUMAN/tr|F5GXS0|F5GXS0_HUMAN/	1182,K,A/1182,K,A/1182,K,A/1182,K,A/1182,K,A/1182,K,A/1182,K,A/1182,K,A/1182,K,A/751,K,A/1182,K,A/	1|	target	0	-1.93353	4
21414	KashinaA-20-L146-559-4hr-QEP.83850.83850.3.0.dta	83850	2412.14	3	0	GEK	VSVLCQENYLIQEGEEITCK	DGR	2412.14	0.002199	13.7827	0.000253534	5,Carbamidomethyl[C];19,Carbamidomethyl[C];	3	sp|P08603|CFAH_HUMAN/	834,K,D/	1|0|0|	target	0	-0.110668	36
21415	KashinaA-20-L146-559-4hr-QEP.26775.26775.4.0.dta	26775	1988.89	4	0	FFK	AKWEMPFDPQDTHQSR	FYL	1988.89	-0.000603	16.4868	0.000253678	5,Oxidation[M];	3	sp|P01011|AACT_HUMAN/tr|G3V595|G3V595_HUMAN/	214,K,F/214,K,F/	1|0|	target	1	-1.56412	36
21416	KashinaA-20-L146-559-4hr-QEP.122650.122650.3.0.dta	122650	2263.14	3	0	VGK	SLYVSATVILHSGSDMVQAER	SGI	2263.14	0.000752	13.2248	0.000253686		3	sp|P01024|CO3_HUMAN/	322,K,S/	1|	target	0	-1.05477	4
21417	KashinaA-20-L146-559-4hr-QEP.49187.49187.3.0.dta	49187	1803.96	3	0	EGK	LQHLENELTHDIITK	FLE	1803.96	-0.003861	16.9065	0.000253688		3	sp|P01009|A1AT_HUMAN/sp|P01009-2|A1AT_HUMAN/sp|P01009-3|A1AT_HUMAN/tr|A0A0G2JRN3|A0A0G2JRN3_HUMAN/tr|A0A024R6I7|A0A024R6I7_HUMAN/	283,K,F/283,K,F/283,K,F/283,K,F/283,K,F/	1|	target	0	-2.1379	4
