## Supplementary material for "Protein Posttranslational Signatures Identified in COVID-19 Patient Plasma": Table S7 (part 227 of 280)

### Sheet: 559 (continued)
ID	File_Name	Scan_No	Exp.MH+	Charge	Q-value	N-term residue	Sequence	C-term residue	Calc.MH+	Mass_Shift(Exp.-Calc.)	Raw_Score	Final_Score	Modification	Specificity	Proteins	Positions	Label	Target/Decoy	Miss.Clv.Sites	Avg.Frag.Mass.Shift	Others
21418	KashinaA-20-L146-559-4hr-QEP.73856.73856.3.1.dta	73856	3457.33	3	0	AGK	PGDFGYCDLNYCEEAVEEETGDGLDEDSDR	AIE	3457.31	0.020248	14.1188	0.000253937	7,Carbamidomethyl[C];10,Deamidated[N];12,Carbamidomethyl[C];	3	sp|P00734|THRB_HUMAN/tr|C9JV37|C9JV37_HUMAN/tr|E9PIT3|E9PIT3_HUMAN/	279,K,A/269,K,A/279,K,A/	1|0|0|0|	target	0	0.940677	100
21419	KashinaA-20-L146-559-4hr-QEP.105536.105536.4.0.dta	105536	1777.98	4	0	NFR	LLGNVLVCVLAHHFGK	EFT	1777.98	0.000272	13.0694	0.000254006	4,Deamidated[N];8,Carbamidomethyl[C];	3	sp|P68871|HBB_HUMAN/	105,R,E/	1|0|0|	target	0	-1.89634	36
21420	KashinaA-20-L146-559-4hr-QEP.30019.30019.2.0.dta	30019	1785.87	2	0	LQA	APEAQVSVQPNFQQDK	FLG	1785.88	-0.011131	17.9707	0.000254008		1	sp|P41222|PTGDS_HUMAN/tr|A0A1W2PPU3|A0A1W2PPU3_HUMAN/tr|Q5SQ11|Q5SQ11_HUMAN/	22,A,F/22,A,F/22,A,F/	1|	target	0	-1.4404	68
21421	KashinaA-20-L146-559-4hr-QEP.73104.73104.3.0.dta	73104	2388.2	3	0	ITK	QQNAQGGFSSTQDTVVALHALSK	YGA	2388.18	0.016924	13.8551	0.000254008	3,Deamidated[N];	3	sp|P01023|A2MG_HUMAN/	1240,K,Y/	1|0|	target	0	1.24196	100
21422	KashinaA-20-L146-559-4hr-QEP.112425.112425.2.0.dta	112425	1874.05	2	0	SIK	FSVPAGIVIPSFQALTAR	FEV	1874.05	0.000508	11.0557	0.000254107		3	sp|P04114|APOB_HUMAN/	3868,K,F/	1|	target	0	-0.738044	4
21423	KashinaA-20-L146-559-4hr-QEP.40965.40965.2.0.dta	40965	1587.67	2	0	IQK	LESDVSAQMEYCR	TPC	1587.68	-0.003116	12.0906	0.000254186	12,Carbamidomethyl[C];	3	sp|P02675|FIBB_HUMAN/	211,K,T/	1|0|	target	0	-1.94446	32
21424	KashinaA-20-L146-559-4hr-QEP.102653.102653.2.0.dta	102653	1784.82	2	0	TTK	EQLGEFYEALDCLR	IPK	1784.82	-0.00043	13.3153	0.000254305	0,Acetyl[AnyN-term];12,Carbamidomethyl[C];	3	sp|P02763|A1AG1_HUMAN/	153,K,I/	1|0|0|	target	0	0.63225	36
21425	KashinaA-20-L146-559-4hr-QEP.12075.12075.2.0.dta	12075	1371.57	2	0	RYK	AAFTECCQAADK	AAC	1371.57	0.000955	13.1523	0.000254311	6,Carbamidomethyl[C];7,Carbamidomethyl[C];	3	sp|P02768|ALBU_HUMAN/tr|D6RHD5|D6RHD5_HUMAN/tr|H0YA55|H0YA55_HUMAN/tr|B7WNR0|B7WNR0_HUMAN/tr|A0A0C4DGB6|A0A0C4DGB6_HUMAN/	186,K,A/36,K,A/31,K,A/71,K,A/186,K,A/	1|0|0|	target	0	-0.812062	32
21426	KashinaA-20-L146-559-4hr-QEP.33781.33781.4.1.dta	33781	2703.19	4	0	ISK	TMSGLECQAWDSQSPHAHGYIPSK	FPN	2703.19	-0.001012	15.9451	0.000254379	2,Oxidation[M];7,Carbamidomethyl[C];	3	sp|P00747|PLMN_HUMAN/	199,K,F/	1|0|0|	target	0	0.137809	36
21427	KashinaA-20-L146-559-4hr-QEP.75042.75042.2.0.dta	75042	1314.67	2	0	WGK	VNVDEVGGEALGR	LLV	1314.66	0.000303	12.6998	0.000254445		3	sp|P68871|HBB_HUMAN/tr|A0A2R8Y7R2|A0A2R8Y7R2_HUMAN/tr|F8W6P5|F8W6P5_HUMAN/	18,K,L/18,K,L/18,K,L/	1|	target	0	-1.96119	0
21428	KashinaA-20-L146-559-4hr-QEP.15846.15846.2.0.dta	15846	1337.65	2	0	TFK	LVNANGEAVYCK	FHY	1337.65	0.002435	12.4002	0.000254499	11,Carbamidomethyl[C];	3	sp|P04040|CATA_HUMAN/	221,K,F/	1|0|	target	0	0.027237	32
21429	KashinaA-20-L146-559-4hr-QEP.33834.33834.2.0.dta	33834	1277.71	2	0	GGK	YAATSQVLLPSK	DVM	1277.71	-0.003225	12.4795	0.000254539		3	sp|P01871|IGHM_HUMAN/sp|P01871-2|IGHM_HUMAN/	64,K,D/64,K,D/	1|	target	0	-2.43091	0
21430	KashinaA-20-L146-559-4hr-QEP.8595.8595.2.0.dta	8595	1572.68	2	0	ITR	GGSTSYGTGSETESPR	NPS	1572.68	0.001796	11.1053	0.000254641		3	sp|P02671|FIBA_HUMAN/sp|P02671-2|FIBA_HUMAN/	271,R,N/271,R,N/	1|	target	0	-0.233173	4
21431	KashinaA-20-L146-559-4hr-QEP.86029.86029.2.0.dta	86029	2083.01	2	0	EWK	AGAFCLSEDAGLGISSTASLR	AFQ	2083.01	0.002392	13.0874	0.000254646	5,Carbamidomethyl[C];	3	sp|P20742|PZP_HUMAN/sp|P20742-2|PZP_HUMAN/sp|P01023|A2MG_HUMAN/	772,K,A/641,K,A/766,K,A/	1|0|	target	0	-0.429281	36
21432	KashinaA-20-L146-559-4hr-QEP.68865.68865.2.0.dta	68865	1644.82	2	0	PDR	FSGSGSGTDFTLTISR	LEP	1644.82	0.000485	14.6126	0.000254651	13,Thr->Xle[T];	3	sp|A0A0C4DH25|KVD20_HUMAN/sp|P01619|KV320_HUMAN/	82,R,L/82,R,L/	1|0|	target	0	1.57417	32
21433	KashinaA-20-L146-559-4hr-QEP.71341.71341.3.0.dta	71341	1920.96	3	0	ARC	DIQLTQSPSFLSASVGDR	VTI	1920.97	-0.001286	15.0241	0.000254758		1	sp|A0A0C4DH69|KV109_HUMAN/	22,C,V/	1|	target	0	0.093623	4
21434	KashinaA-20-L146-559-4hr-QEP.116915.116915.3.1.dta	116915	3895.86	3	0	PIR	NSVDELNNNVEAVSQTSSSSFQYMYLLKDLWQK	RQK	3895.85	0.007336	21.4097	0.000254858	22,Gln->Trp[Q];	3	sp|P02675|FIBB_HUMAN/	124,R,R/	1|0|	target	1	-0.50693	36
21435	KashinaA-20-L146-559-4hr-QEP.126666.126666.3.0.dta	126666	3996.04	3	0	CIR	AIAANEADAVTLDAGLVYDAYLAPNNLKPVVAEFYGSK	EDP	3996.03	0.00896	16.4618	0.000254873	0,Acetyl[AnyN-term];	3	sp|P02787|TRFE_HUMAN/tr|C9JB55|C9JB55_HUMAN/tr|F8WCI6|F8WCI6_HUMAN/	69,R,E/25,R,E/69,R,E/	1|0|	target	1	-1.92653	36
21436	KashinaA-20-L146-559-4hr-QEP.94911.94911.2.0.dta	94911	1742.8	2	0	TTK	EQLGEFYEALDCLR	IPK	1742.81	-0.005338	12.6972	0.000254878	12,Carbamidomethyl[C];	3	sp|P02763|A1AG1_HUMAN/	153,K,I/	1|0|	target	0	-2.15524	96
21437	KashinaA-20-L146-559-4hr-QEP.46373.46373.2.0.dta	46373	2386	2	0	KDK	ATFGCHDGYSLDGPEEIECTK	LGN	2386	-0.000335	17.3727	0.000255044	5,Carbamidomethyl[C];19,Carbamidomethyl[C];	3	sp|P02749|APOH_HUMAN/tr|J3KS17|J3KS17_HUMAN/tr|J3QLI0|J3QLI0_HUMAN/	229,K,L/54,K,L/169,K,L/	1|0|0|	target	0	-1.98745	36
21438	KashinaA-20-L146-559-4hr-QEP.49566.49566.3.0.dta	49566	1529.73	3	0	WGK	VGAHAGEYGAEALER	MFL	1529.73	-0.00285	15.8669	0.00025508		3	sp|P69905|HBA_HUMAN/tr|A0A2R8Y7C0|A0A2R8Y7C0_HUMAN/	17,K,M/7,K,M/	1|	target	0	-1.0105	4
21439	KashinaA-20-L146-559-4hr-QEP.26190.26190.3.0.dta	26190	2234.94	3	0	ALR	SEEDGLAEAPEHGTTATFHR	CAK	2234.93	0.001871	19.3563	0.00025511	1,Phospho[S];	3	sp|Q8NBP7|PCSK9_HUMAN/tr|A0A669KAY4|A0A669KAY4_HUMAN/	46,R,C/46,R,C/	1|0|	target	0	-1.27903	36
21440	KashinaA-20-L146-559-4hr-QEP.55870.55870.2.0.dta	55870	1750.86	2	0	DEK	NWGLSVYADKPETTK	EQL	1750.86	-0.000127	16.0544	0.000255182	0,Acetyl[AnyN-term];	3	sp|P02763|A1AG1_HUMAN/	138,K,E/	1|0|	target	1	-1.76435	36
21441	KashinaA-20-L146-559-4hr-QEP.71249.71249.2.0.dta	71249	1699.76	2	0	LIK	QNCELFEQLGEYK	FQN	1699.76	-0.004334	14.8568	0.000255243	0,Acetyl[AnyN-term];3,Carbamidomethyl[C];	3	sp|P02768|ALBU_HUMAN/sp|P02768-2|ALBU_HUMAN/sp|P02768-3|ALBU_HUMAN/tr|D6RHD5|D6RHD5_HUMAN/tr|A0A087WWT3|A0A087WWT3_HUMAN/tr|H0YA55|H0YA55_HUMAN/tr|B7WNR0|B7WNR0_HUMAN/tr|A0A0C4DGB6|A0A0C4DGB6_HUMAN/tr|C9JKR2|C9JKR2_HUMAN/	413,K,F/221,K,F/200,K,F/263,K,F/200,K,F/258,K,F/298,K,F/413,K,F/221,K,F/	1|0|0|	target	0	1.68678	32
21442	KashinaA-20-L146-559-4hr-QEP.109066.109066.4.6.dta	109066	4146.92	4	0	RLK	HLIVTPSGCGEQNMIGMTPTVIAVHYLDETEQWEK	FGL	4146.92	-0.006456	19.2965	0.000255268	9,Xlink_BMOE[C];	3	sp|P01024|CO3_HUMAN/	1001,K,F/	1|0|	target	0	1.85381	36
21443	KashinaA-20-L146-559-4hr-QEP.134003.134003.3.0.dta	134003	1752.95	3	0	ISR	YVGGQEHFAHLLILR	DTK	1752.95	-0.000137	12.1524	0.000255383		3	sp|P02763|A1AG1_HUMAN/	108,R,D/	1|	target	0	-0.929924	4
21444	KashinaA-20-L146-559-4hr-QEP.26526.26526.4.1.dta	26526	2337.17	4	0	IIR	KGGETSEMYLIQPDSSVKPYR	VYC	2337.17	-0.001275	19.2375	0.000255388	8,Dethiomethyl[M];	3	sp|P02675|FIBB_HUMAN/tr|D6REL8|D6REL8_HUMAN/	246,R,V/27,R,V/	1|0|	target	2	-1.1862	36
21445	KashinaA-20-L146-559-4hr-QEP.19471.19471.3.1.dta	19471	1586.75	3	0	WGK	VGAHAGEYGAEALER	MFL	1586.76	-0.001087	17.8581	0.000255444	4,Carbamidomethyl[H];	3	sp|P69905|HBA_HUMAN/tr|A0A2R8Y7C0|A0A2R8Y7C0_HUMAN/	17,K,M/7,K,M/	1|0|	target	0	-0.638142	36
21446	KashinaA-20-L146-559-4hr-QEP.109275.109275.3.1.dta	109275	3362.52	3	0	PAR	FSGSGSGTDFTLTISSLEPEDFAVYYCQQR	SNW	3362.52	0.00391	12.3004	0.000255473	27,Carbamidomethyl[C];	3	sp|P04433|KV311_HUMAN/	81,R,S/	1|0|	target	0	-1.6182	36
21447	KashinaA-20-L146-559-4hr-QEP.61298.61298.2.0.dta	61298	1558.8	2	0	KYR	ITENDIQIALDDAK	INF	1558.8	0.000559	11.3057	0.000255508		3	sp|P04114|APOB_HUMAN/	2150,R,I/	1|	target	0	0.392593	0
21448	KashinaA-20-L146-559-4hr-QEP.73960.73960.3.0.dta	73960	2486.04	3	0	NGR	HSGEENFYAYGFSVTYSCDPR	FSL	2486.04	0.003608	15.7833	0.000255572	18,Carbamidomethyl[C];	3	sp|P04003|C4BPA_HUMAN/	185,R,F/	1|0|	target	0	-0.902096	36
21449	KashinaA-20-L146-559-4hr-QEP.24114.24114.3.0.dta	24114	2724.01	3	0	LKR	HLVCNGDQDCLDGSDEDDCEDVR	AID	2724.01	-0.000492	15.4953	0.000255613	4,GG[C](Dicarbamidomethyl[C]);5,Deamidated[N];19,Carbamidomethyl[C];	3	sp|P07357|CO8A_HUMAN/	111,R,A/	1|0|0|0|	target	0	-1.6097	36
21450	KashinaA-20-L146-559-4hr-QEP.69637.69637.2.0.dta	69637	1540.73	2	0	GLR	DASGVTFTWTPSSGK	SAV	1540.73	-0.001553	12.2246	0.000255644		3	sp|P01876|IGHA1_HUMAN/tr|A0A286YEY1|A0A286YEY1_HUMAN/	153,R,S/153,R,S/	1|	target	0	-2.50047	4
21451	KashinaA-20-L146-559-4hr-QEP.93783.93783.2.0.dta	93783	1529.78	2	0	LGK	EDFTSLSLVLYSR	KFP	1529.78	3.9e-05	13.2221	0.000255787		3	sp|P02774|VTDB_HUMAN/sp|P02774-3|VTDB_HUMAN/tr|D6RF35|D6RF35_HUMAN/tr|D6RF20|D6RF20_HUMAN/tr|D6RBJ7|D6RBJ7_HUMAN/	37,K,K/56,K,K/37,K,K/37,K,K/37,K,K/	1|	target	0	-1.41042	0
21452	KashinaA-20-L146-559-4hr-QEP.91916.91916.3.0.dta	91916	2037.08	3	0	LLR	TLDLGENQLETLPPDLLR	GPL	2037.09	-0.004966	14.5769	0.000255802		3	sp|P02750|A2GL_HUMAN/	191,R,G/	1|	target	0	0.811346	4
21453	KashinaA-20-L146-559-4hr-QEP.106834.106834.2.0.dta	106834	2002.93	2	0	AVH	DLEEDTWYATGILSFDK	SCA	2002.93	0.003268	13.4152	0.000255805		1	sp|P00738|HPT_HUMAN/sp|P00738-2|HPT_HUMAN/tr|A0A087WU08|A0A087WU08_HUMAN/tr|J3QLC9|J3QLC9_HUMAN/tr|A0A0C4DGL8|A0A0C4DGL8_HUMAN/tr|J3QR68|J3QR68_HUMAN/tr|H0Y300|H0Y300_HUMAN/	362,H,S/303,H,S/237,H,S/321,H,S/303,H,S/360,H,S/398,H,S/	1|	target	0	-1.74291	4
21454	KashinaA-20-L146-559-4hr-QEP.21744.21744.2.0.dta	21744	1903.82	2	0	FNK	NNEGTYYSPNYNPQSR	SVP	1903.82	0.004391	12.3315	0.000255812		3	sp|P00450|CERU_HUMAN/tr|H7C5R1|H7C5R1_HUMAN/tr|E9PFZ2|E9PFZ2_HUMAN/	484,K,S/267,K,S/484,K,S/	1|	target	0	2.87481	4
21455	KashinaA-20-L146-559-4hr-QEP.856.856.2.0.dta	856	1520.74	2	0	RMK	GLIDEVNQDFTNR	INK	1520.73	0.002141	13.7539	0.000255887		3	sp|P02671|FIBA_HUMAN/sp|P02671-2|FIBA_HUMAN/tr|A0A087WUA0|A0A087WUA0_HUMAN/	71,K,I/71,K,I/71,K,I/	1|	target	0	1.4828	0
21456	KashinaA-20-L146-559-4hr-QEP.73204.73204.3.0.dta	73204	2094.01	3	0	LVL	IAFAQYLQQCPFEDHVK	LVN	2094.01	-0.002804	14.6044	0.000255961	10,Carbamidomethyl[C];	1	sp|P02768|ALBU_HUMAN/sp|P02768-3|ALBU_HUMAN/tr|H7C013|H7C013_HUMAN/tr|A0A087WWT3|A0A087WWT3_HUMAN/tr|A0A0C4DGB6|A0A0C4DGB6_HUMAN/	48,L,L/48,L,L/50,L,L/48,L,L/48,L,L/	1|0|	target	0	-0.845687	36
21457	KashinaA-20-L146-559-4hr-QEP.55524.55524.2.0.dta	55524	1434.64	2	0	DTK	TLMFGSYLDDEK	NWG	1434.65	-0.001372	13.9092	0.000255981	3,Oxidation[M];	3	sp|P19652|A1AG2_HUMAN/	126,K,N/	1|0|	target	0	-2.66299	32
21458	KashinaA-20-L146-559-4hr-QEP.66612.66612.3.3.dta	66612	2090.96	3	0	GGR	GWGPHCEICPFQGTVAFK	KLC	2090.96	-0.001364	14.6321	0.000256038	6,Carbamidomethyl[C];9,Carbamidomethyl[C];	3	sp|P35555|FBN1_HUMAN/	2369,R,K/	1|0|0|	target	0	-0.309965	36
21459	KashinaA-20-L146-559-4hr-QEP.36249.36249.2.0.dta	36249	2025.87	2	0	YSK	QFTSSTSYNRGDSTFESK	SYK	2025.87	0.005594	17.0778	0.000256045	0,Gln->pyro-Glu[AnyN-termQ];9,Deamidated[N];	3	sp|P02671|FIBA_HUMAN/sp|P02671-2|FIBA_HUMAN/	581,K,S/581,K,S/	1|0|0|	target	1	-1.777	36
21460	KashinaA-20-L146-559-4hr-QEP.80388.80388.3.1.dta	80388	2355.05	3	0	YTK	SYLSMVGSCCTSASPTVCFLK	ERL	2355.05	0.00133	13.6749	0.000256161	9,Carbamidomethyl[C];10,Carbamidomethyl[C];18,Carbamidomethyl[C];	3	sp|P02774|VTDB_HUMAN/sp|P02774-2|VTDB_HUMAN/sp|P02774-3|VTDB_HUMAN/tr|D6RF35|D6RF35_HUMAN/tr|D6RBJ7|D6RBJ7_HUMAN/	180,K,E/58,K,E/199,K,E/180,K,E/180,K,E/	1|0|0|0|	target	0	-0.885638	36
21461	KashinaA-20-L146-559-4hr-QEP.35995.35995.2.0.dta	35995	1815.85	2	0	QCK	LGYVTADGETSGSITCGK	DGW	1815.84	0.002464	13.8958	0.000256268	16,Carbamidomethyl[C];	3	sp|P08603|CFAH_HUMAN/	478,K,D/	1|0|	target	0	0.109339	36
21462	KashinaA-20-L146-559-4hr-QEP.71697.71697.2.0.dta	71697	1694.78	2	0	DGK	NYCGLPGEYWLGNDK	ISQ	1694.78	-0.000918	13.0882	0.000256278	3,Cys->Dha[C];	3	sp|P02675|FIBB_HUMAN/tr|D6REL8|D6REL8_HUMAN/	313,K,I/94,K,I/	1|0|	target	0	-1.68264	32
21463	KashinaA-20-L146-559-4hr-QEP.11258.11258.3.0.dta	11258	1817.8	3	0	NLR	EGTCPEAPTDECKPVK	WCA	1817.8	-0.000309	13.9812	0.000256327	4,Carbamidomethyl[C];12,Carbamidomethyl[C];	3	sp|P02787|TRFE_HUMAN/	346,R,W/	1|0|0|	target	1	-1.41837	36
21464	KashinaA-20-L146-559-4hr-QEP.40969.40969.2.0.dta	40969	1478.69	2	0	NLK	GTFATLSELHCDK	LHV	1478.69	-0.000509	13.0861	0.000256365	11,Carbamidomethyl[C];	3	sp|P68871|HBB_HUMAN/tr|A0A2R8Y7R2|A0A2R8Y7R2_HUMAN/	83,K,L/83,K,L/	1|0|	target	0	-0.428183	36
21465	KashinaA-20-L146-559-4hr-QEP.132649.132649.2.0.dta	132649	2159.02	2	0	IAK	IMNGEADAMSLDGGFVYIAGK	CGL	2159.01	0.002277	12.939	0.000256368		3	sp|P02787|TRFE_HUMAN/	399,K,C/	1|	target	0	-0.86372	4
21466	KashinaA-20-L146-559-4hr-QEP.77495.77495.3.0.dta	77495	2147.07	3	0	YQK	DAPDHQELNLDVSLQLPSR	SSK	2147.07	-0.005339	15.7521	0.000256383		3	sp|P01024|CO3_HUMAN/	1284,K,S/	1|	target	0	0.419831	4
21467	KashinaA-20-L146-559-4hr-QEP.41231.41231.3.0.dta	41231	2271.03	3	0	KEK	KCSYTEDAQCIDGTIEVPK	CFK	2271.03	-0.000392	15.8927	0.000256386	2,GG[C](Dicarbamidomethyl[C]);10,Carbamidomethyl[C];	3	sp|P02749|APOH_HUMAN/	305,K,C/	1|0|0|	target	1	-0.640856	36
21468	KashinaA-20-L146-559-4hr-QEP.68038.68038.2.0.dta	68038	1712.77	2	0	CHR	GECQAEGVLFFQGDR	EWF	1712.77	0.000912	13.4931	0.000256663	3,Carbamidomethyl[C];	3	sp|P02790|HEMO_HUMAN/tr|Q9BS19|Q9BS19_HUMAN/	151,R,E/151,R,E/	1|0|	target	0	0.815101	36
21469	KashinaA-20-L146-559-4hr-QEP.110989.110989.4.1.dta	110989	3107.4	4	0	CTR	YRGDQDATMSILDISMMTGFAPDTDDLK	QLA	3107.4	0.002988	16.7851	0.000256725		3	sp|P01024|CO3_HUMAN/tr|M0QYC8|M0QYC8_HUMAN/	1391,R,Q/98,R,Q/	1|	target	1	0.409117	4
21470	KashinaA-20-L146-559-4hr-QEP.72042.72042.4.2.dta	72042	3039.53	4	0	RPY	SIHAHGVQTESSTVTPTLPGETLTYVWK	IPE	3039.54	-0.013321	15.3053	0.000256755		1	sp|P00450|CERU_HUMAN/tr|H7C5R1|H7C5R1_HUMAN/tr|E9PFZ2|E9PFZ2_HUMAN/	832,Y,I/615,Y,I/761,Y,I/	1|	target	0	-0.171299	68
21471	KashinaA-20-L146-559-4hr-QEP.41320.41320.2.0.dta	41320	1431.64	2	0	CRR	QSEDSTFYLGER	TYY	1431.64	8.3e-05	12.942	0.000256758		3	sp|P00450|CERU_HUMAN/tr|H7C5R1|H7C5R1_HUMAN/tr|E9PFZ2|E9PFZ2_HUMAN/	720,R,T/503,R,T/649,R,T/	1|	target	0	-0.615085	0
21472	KashinaA-20-L146-559-4hr-QEP.87273.87273.3.2.dta	87273	2159.02	3	0	IAK	IMNGEADAMSLDGGFVYIAGK	CGL	2159.01	0.004889	13.5718	0.000256773		3	sp|P02787|TRFE_HUMAN/	399,K,C/	1|	target	0	-1.15549	4
21473	KashinaA-20-L146-559-4hr-QEP.81045.81045.2.3.dta	81045	1649.86	2	0	NCR	ETAVDGELVVLYDVK	REE	1649.86	-0.000855	12.8914	0.00025692		3	sp|P19823|ITIH2_HUMAN/tr|Q5T985|Q5T985_HUMAN/	265,R,R/254,R,R/	1|	target	0	-2.10364	4
21474	KashinaA-20-L146-559-4hr-QEP.79043.79043.3.0.dta	79043	1994.02	3	0	YGK	KVEGTAFVIFGIQDGEQR	ISL	1994.03	-0.010785	15.7926	0.000256948		3	sp|P01024|CO3_HUMAN/	263,K,I/	1|	target	1	-1.10564	68
21475	KashinaA-20-L146-559-4hr-QEP.104012.104012.4.0.dta	104012	3024.65	4	0	NFK	LLSHCLLVTLAAHLPAEFTPAVHASLDK	FLA	3024.63	0.017154	18.4791	0.000256958	5,Carbamidomethyl[C];	3	sp|P69905|HBA_HUMAN/tr|G3V1N2|G3V1N2_HUMAN/	100,K,F/68,K,F/	1|0|	target	0	-0.201095	100
21476	KashinaA-20-L146-559-4hr-QEP.74858.74858.2.0.dta	74858	1828.96	2	0	CRR	HLDSVLQQLQTEVYR	GAQ	1828.96	0.002661	16.0227	0.000256986		3	sp|P24592|IBP6_HUMAN/tr|A0A3B3IUE0|A0A3B3IUE0_HUMAN/tr|F8VYK9|F8VYK9_HUMAN/	165,R,G/6,R,G/163,R,G/	1|	target	0	-1.77391	4
21477	KashinaA-20-L146-559-4hr-QEP.59543.59543.3.0.dta	59543	2126.04	3	0	VGK	NVVYTCNEGYSLIGNPVAR	CGE	2126.03	0.002744	14.561	0.000257002	6,Carbamidomethyl[C];	3	sp|P10643|CO7_HUMAN/	593,K,C/	1|0|	target	0	0.594356	36
21478	KashinaA-20-L146-559-4hr-QEP.76746.76746.2.0.dta	76746	3168.51	2	0	TAR	NFPPSQDASGDLYTTSSQLTLPATQCLAGK	SVT	3168.52	-0.000291	12.6667	0.000257043	26,Carbamidomethyl[C];	3	sp|P01876|IGHA1_HUMAN/tr|A0A286YEY1|A0A286YEY1_HUMAN/	51,R,S/51,R,S/	1|0|	target	0	-0.562732	36
21479	KashinaA-20-L146-559-4hr-QEP.112768.112768.2.0.dta	112768	1699.77	2	0	RTR	DGWQWFWSPSTFR	GFM	1699.77	0.000786	12.5345	0.000257064		3	sp|P55056|APOC4_HUMAN/	66,R,G/	1|	target	0	-0.495035	4
21480	KashinaA-20-L146-559-4hr-QEP.86417.86417.5.2.dta	86417	2978.48	5	0	GKK	VADALTNAVAHVDDMPNALSALSDLHAHK	LRV	2978.48	0.00396	16.073	0.000257079	14,Dehydrated[D];	3	sp|P69905|HBA_HUMAN/tr|G3V1N2|G3V1N2_HUMAN/tr|A0A2R8Y7C0|A0A2R8Y7C0_HUMAN/	62,K,L/30,K,L/52,K,L/	1|0|	target	0	0.235006	36
21481	KashinaA-20-L146-559-4hr-QEP.104451.104451.4.2.dta	104451	4288.73	4	0	SDK	FFTSHNGMQFSTWDNDNDKFEGNCAEQDGSGWWMNK	CHA	4288.71	0.013623	15.8106	0.00025719	17,Deamidated[N];24,Carbamidomethyl[C];	3	sp|P02679|FIBG_HUMAN/sp|P02679-2|FIBG_HUMAN/tr|C9JEU5|C9JEU5_HUMAN/tr|C9JC84|C9JC84_HUMAN/	328,K,C/328,K,C/336,K,C/336,K,C/	1|0|0|	target	1	-0.829654	100
21482	KashinaA-20-L146-559-4hr-QEP.97804.97804.2.0.dta	97804	1733.85	2	0	QDR	GTHVDLGLASANVDFAF	SLY	1733.85	-0.000539	16.2055	0.000257256		2	sp|P01011|AACT_HUMAN/sp|P01011-2|AACT_HUMAN/sp|P01011-3|AACT_HUMAN/tr|G3V595|G3V595_HUMAN/	41,R,S/41,R,S/41,R,S/41,R,S/	1|	target	0	-2.17671	4
21483	KashinaA-20-L146-559-4hr-QEP.96245.96245.3.0.dta	96245	2114.09	3	0	EKR	DLEIEVVLFHPNYNINGK	KEA	2114.09	-0.000129	14.5562	0.000257321		3	sp|P00751|CFAB_HUMAN/tr|B4E1Z4|B4E1Z4_HUMAN/tr|E7ETN3|E7ETN3_HUMAN/tr|H7C5H1|H7C5H1_HUMAN/tr|A0A0G2JH38|A0A0G2JH38_HUMAN/	546,R,K/1048,R,K/897,R,K/87,R,K/546,R,K/	1|	target	0	-0.123886	4
21484	KashinaA-20-L146-559-4hr-QEP.73097.73097.3.0.dta	73097	3039.54	3	0	RPY	SIHAHGVQTESSTVTPTLPGETLTYVWK	IPE	3039.54	0.001561	16.2171	0.00025739		1	sp|P00450|CERU_HUMAN/tr|H7C5R1|H7C5R1_HUMAN/tr|E9PFZ2|E9PFZ2_HUMAN/	832,Y,I/615,Y,I/761,Y,I/	1|	target	0	-0.295348	4
21485	KashinaA-20-L146-559-4hr-QEP.52616.52616.3.0.dta	52616	2257.08	3	0	IRK	GGETSEMYLIQPDSSVKPYR	VYC	2257.08	-0.002736	11.3276	0.000257406		3	sp|P02675|FIBB_HUMAN/tr|D6REL8|D6REL8_HUMAN/	247,K,V/28,K,V/	1|	target	1	2.51916	4
21486	KashinaA-20-L146-559-4hr-QEP.131041.131041.2.0.dta	131041	2159.02	2	0	IAK	IMNGEADAMSLDGGFVYIAGK	CGL	2159.01	0.003328	13.5231	0.000257429		3	sp|P02787|TRFE_HUMAN/	399,K,C/	1|	target	0	1.18604	4
21487	KashinaA-20-L146-559-4hr-QEP.49811.49811.4.0.dta	49811	1833.9	4	0	TTK	TYFPHFDLSHGSAQVK	GHG	1833.89	0.004847	12.5951	0.000257431		3	sp|P69905|HBA_HUMAN/tr|G3V1N2|G3V1N2_HUMAN/tr|A0A2R8Y7C0|A0A2R8Y7C0_HUMAN/	41,K,G/9,K,G/31,K,G/	1|	target	0	-1.46211	4
21488	KashinaA-20-L146-559-4hr-QEP.28271.28271.3.0.dta	28271	1781.8	3	0	KNR	SFYANNHCIGTDLNR	NFA	1781.8	-0.003862	12.4501	0.000257568	8,Carbamidomethyl[C];	3	sp|Q96IY4|CBPB2_HUMAN/sp|Q96IY4-2|CBPB2_HUMAN/tr|A0A087WSY5|A0A087WSY5_HUMAN/	242,R,N/205,R,N/205,R,N/	1|0|	target	0	-2.88076	32
21489	KashinaA-20-L146-559-4hr-QEP.82903.82903.2.0.dta	82903	2159	2	0	IAK	IMNGEADAMSLDGGFVYIAGK	CGL	2159.01	-0.015991	12.3333	0.000257655		3	sp|P02787|TRFE_HUMAN/	399,K,C/	1|	target	0	1.01432	68
21490	KashinaA-20-L146-559-4hr-QEP.49126.49126.3.0.dta	49126	1368.78	3	0	AQR	GPGGVWAAKLISR	SRV	1368.77	0.001792	14.6747	0.000257774	9,Carbamidomethyl[K](Gly[K]);	3	sp|P35542|SAA4_HUMAN/tr|A0A096LPE2|A0A096LPE2_HUMAN/	65,R,S/143,R,S/	1|0|	target	1	-3.40353	32
21491	KashinaA-20-L146-559-4hr-QEP.10595.10595.2.0.dta	10595	1945.84	2	0	SPR	NPSSAGSWNSGSSGPGSTGNR	NPG	1945.84	0.000245	14.4271	0.000257787	3,Dehydrated[S];	3	sp|P02671|FIBA_HUMAN/sp|P02671-2|FIBA_HUMAN/	287,R,N/287,R,N/	1|0|	target	0	-2.64194	36
21492	KashinaA-20-L146-559-4hr-QEP.130158.130158.2.0.dta	130158	1653.89	2	0	RNK	FVTVQATFGTQVVEK	VVL	1653.88	0.00073	14.4725	0.0002578		3	sp|P01024|CO3_HUMAN/tr|M0R1Q1|M0R1Q1_HUMAN/	104,K,V/63,K,V/	1|	target	0	-1.30497	4
21493	KashinaA-20-L146-559-4hr-QEP.92210.92210.5.1.dta	92210	3158.62	5	0	GKK	VADALTNAVAHVDDMPNALSALSDLHAHK	LRV	3158.61	0.000232	14.4446	0.000257905	0,Unknown_162[AnyN-term];	3	sp|P69905|HBA_HUMAN/tr|G3V1N2|G3V1N2_HUMAN/tr|A0A2R8Y7C0|A0A2R8Y7C0_HUMAN/	62,K,L/30,K,L/52,K,L/	1|0|	target	0	2.46831	37
21494	KashinaA-20-L146-559-4hr-QEP.59486.59486.2.1.dta	59486	1891.87	2	0	AKR	LYGSEAFATDFQDSAAAK	KLI	1891.87	-0.001231	11.9886	0.000258027		3	sp|P01011|AACT_HUMAN/sp|P01011-2|AACT_HUMAN/tr|G3V595|G3V595_HUMAN/	159,R,K/159,R,K/159,R,K/	1|	target	0	-0.73619	4
21495	KashinaA-20-L146-559-4hr-QEP.96496.96496.3.0.dta	96496	1907.96	3	0	VHK	AVLDVFEEGTEASAATAVK	ITL	1907.96	-0.000996	13.0531	0.000258039		3	sp|P01011|AACT_HUMAN/tr|G3V3A0|G3V3A0_HUMAN/	360,K,I/142,K,I/	1|	target	0	2.14636	4
21496	KashinaA-20-L146-559-4hr-QEP.105084.105084.2.0.dta	105084	1674.92	2	0	NCK	VELEVPQLCSFILK	TSQ	1674.91	0.001689	11.2962	0.000258045	9,Carbamidomethyl[C];	3	sp|P04114|APOB_HUMAN/tr|A0A669KB70|A0A669KB70_HUMAN/tr|A8MUN2|A8MUN2_HUMAN/	79,K,T/35,K,T/79,K,T/	1|0|	target	0	-1.63141	32
21497	KashinaA-20-L146-559-4hr-QEP.103540.103540.3.0.dta	103540	1772	3	0	EEK	LYLVQGTQVYVFLTK	GGY	1772	0.000798	13.9623	0.000258052		3	sp|P02790|HEMO_HUMAN/	317,K,G/	1|	target	0	0.180195	4
21498	KashinaA-20-L146-559-4hr-QEP.118488.118488.2.3.dta	118488	1671.85	2	0	LQR	SYTVAIAGYALAQMGR	LKG	1671.85	0.001901	12.4371	0.000258099		3	sp|P01024|CO3_HUMAN/tr|M0R0Q9|M0R0Q9_HUMAN/	1185,R,L/50,R,L/	1|	target	0	-0.682356	4
21499	KashinaA-20-L146-559-4hr-QEP.68812.68812.2.0.dta	68812	1186.65	2	0	KAK	DLHLSDVFLK	ALN	1186.65	0.001633	14.0719	0.000258166		3	sp|P13671|CO6_HUMAN/	330,K,A/	1|	target	0	-1.93123	0
21500	KashinaA-20-L146-559-4hr-QEP.97114.97114.3.0.dta	97114	1907.96	3	0	VHK	AVLDVFEEGTEASAATAVK	ITL	1907.96	-0.000579	13.854	0.000258166		3	sp|P01011|AACT_HUMAN/tr|G3V3A0|G3V3A0_HUMAN/	360,K,I/142,K,I/	1|	target	0	-0.989963	4
21501	KashinaA-20-L146-559-4hr-QEP.72184.72184.4.1.dta	72184	2650.26	4	0	LPR	LVRPEVDVMCTAFHDNEETFLK	KYL	2650.26	-0.00491	16.6075	0.000258179	10,Carbamidomethyl[C];	3	sp|P02768|ALBU_HUMAN/sp|P02768-3|ALBU_HUMAN/tr|H7C013|H7C013_HUMAN/tr|A0A087WWT3|A0A087WWT3_HUMAN/tr|A0A0C4DGB6|A0A0C4DGB6_HUMAN/	138,R,K/138,R,K/140,R,K/138,R,K/138,R,K/	1|0|	target	1	2.50188	36
21502	KashinaA-20-L146-559-4hr-QEP.57897.57897.2.0.dta	57897	3091.23	2	0	MQF	STWDNDNDKFEGNCAEQDGSGWWMNK	CHA	3091.22	0.005535	19.1529	0.000258212	14,Carbamidomethyl[C];	1	sp|P02679|FIBG_HUMAN/sp|P02679-2|FIBG_HUMAN/tr|C9JEU5|C9JEU5_HUMAN/tr|C9JC84|C9JC84_HUMAN/	338,F,C/338,F,C/346,F,C/346,F,C/	1|0|	target	1	-0.11114	36
21503	KashinaA-20-L146-559-4hr-QEP.28222.28222.2.0.dta	28222	1622.7	2	0	CCK	AESPEVCFNEESPK	IGN	1622.7	-0.002356	13.1823	0.000258238	7,Carbamidomethyl[C];	3	sp|P43652|AFAM_HUMAN/	582,K,I/	1|0|	target	0	-0.514123	36
21504	KashinaA-20-L146-559-4hr-QEP.119560.119560.3.0.dta	119560	3156.48	3	0	DTK	TLMFGSYLDDEKNWGLSFYADKPETTK	EQL	3156.49	-0.008961	14.5685	0.000258256		3	sp|P19652|A1AG2_HUMAN/	126,K,E/	1|	target	2	-1.39904	4
21505	KashinaA-20-L146-559-4hr-QEP.87958.87958.3.0.dta	87958	1937.03	3	0	FAK	KNQGILEFYGDDIALLK	LAQ	1937.04	-0.002947	14.7202	0.000258323		3	sp|P06681|CO2_HUMAN/sp|P06681-2|CO2_HUMAN/sp|P06681-3|CO2_HUMAN/tr|A0A0G2JL69|A0A0G2JL69_HUMAN/tr|B4E1Z4|B4E1Z4_HUMAN/tr|E7ETN3|E7ETN3_HUMAN/tr|H0Y3H6|H0Y3H6_HUMAN/tr|A0A0G2JIE7|A0A0G2JIE7_HUMAN/tr|E9PDZ0|E9PDZ0_HUMAN/tr|B4DQI1|B4DQI1_HUMAN/	549,K,L/335,K,L/417,K,L/520,K,L/396,K,L/320,K,L/323,K,L/322,K,L/336,K,L/303,K,L/	1|	target	1	0.095215	4
21506	KashinaA-20-L146-559-4hr-QEP.70308.70308.2.0.dta	70308	1713.93	2	0	LTK	IAPQLSTEELVSLGEK	MVT	1713.93	-0.000928	11.1801	0.000258365		3	sp|P43652|AFAM_HUMAN/	437,K,M/	1|	target	0	-1.61923	4
21507	KashinaA-20-L146-559-4hr-QEP.77097.77097.4.0.dta	77097	1794.96	4	0	ISR	YVGGQEHFAHLLILR	DTK	1794.96	-0.000736	14.9735	0.000258463	0,Acetyl[AnyN-term];	3	sp|P02763|A1AG1_HUMAN/	108,R,D/	1|0|	target	0	0.778818	36
21508	KashinaA-20-L146-559-4hr-QEP.67622.67622.5.0.dta	67622	3250.56	5	0	ILR	LESEETMVLEAHDAQGDVPVTVTVHDFPGK	KLV	3250.56	0.00277	12.3934	0.000258478		3	sp|P01024|CO3_HUMAN/	35,R,K/	1|	target	0	-0.060021	4
21509	KashinaA-20-L146-559-4hr-QEP.70789.70789.2.0.dta	70789	1478.73	2	0	DAK	MYLGYEYVTAIR	NLR	1478.73	-0.001041	11.899	0.000258551		3	sp|P02787|TRFE_HUMAN/	331,K,N/	1|	target	0	-0.218528	0
21510	KashinaA-20-L146-559-4hr-QEP.104263.104263.3.0.dta	104263	1742.9	3	0	ARR	HPYFYAPELLFFAK	RYK	1742.89	0.001796	14.1913	0.000258631		3	sp|P02768|ALBU_HUMAN/tr|H7C013|H7C013_HUMAN/tr|D6RHD5|D6RHD5_HUMAN/tr|H0YA55|H0YA55_HUMAN/tr|B7WNR0|B7WNR0_HUMAN/tr|A0A0C4DGB6|A0A0C4DGB6_HUMAN/	169,R,R/171,R,R/19,R,R/14,R,R/54,R,R/169,R,R/	1|	target	0	-1.46435	4
21511	KashinaA-20-L146-559-4hr-QEP.114013.114013.3.0.dta	114013	2251.17	3	0	HYY	IAAEEIIWNYAPSGIDIFTK	ENL	2251.16	0.001309	14.8293	0.000258685		1	sp|P00450|CERU_HUMAN/tr|H7C5R1|H7C5R1_HUMAN/tr|E9PFZ2|E9PFZ2_HUMAN/	375,Y,E/158,Y,E/375,Y,E/	1|	target	0	-0.51204	4
21512	KashinaA-20-L146-559-4hr-QEP.110338.110338.2.2.dta	110338	2089.99	2	0	GER	TYYIAAVEVEWDYSPQR	EWE	2089.99	0.002799	13.8213	0.000258696		3	sp|P00450|CERU_HUMAN/tr|H7C5R1|H7C5R1_HUMAN/tr|E9PFZ2|E9PFZ2_HUMAN/	732,R,E/515,R,E/661,R,E/	1|	target	0	-0.930278	4
21513	KashinaA-20-L146-559-4hr-QEP.133739.133739.3.0.dta	133739	1752.95	3	0	ISR	YVGGQEHFAHLLILR	DTK	1752.95	-0.000334	12.175	0.000258721		3	sp|P02763|A1AG1_HUMAN/	108,R,D/	1|	target	0	-0.775812	4
21514	KashinaA-20-L146-559-4hr-QEP.65941.65941.3.0.dta	65941	2186.04	3	0	VKK	LYHSEAFTVNFGDTEEAKK	QIN	2186.04	-0.001348	15.6142	0.00025884		3	sp|P01009|A1AT_HUMAN/sp|P01009-2|A1AT_HUMAN/sp|P01009-3|A1AT_HUMAN/tr|A0A0G2JRN3|A0A0G2JRN3_HUMAN/tr|G3V2B9|G3V2B9_HUMAN/tr|A0A024R6I7|A0A024R6I7_HUMAN/	160,K,Q/160,K,Q/160,K,Q/160,K,Q/74,K,Q/160,K,Q/	1|	target	1	-2.42637	4
21515	KashinaA-20-L146-559-4hr-QEP.82608.82608.4.1.dta	82608	3250.57	4	0	ILR	LESEETMVLEAHDAQGDVPVTVTVHDFPGK	KLV	3250.56	0.016153	13.3198	0.000258991		3	sp|P01024|CO3_HUMAN/	35,R,K/	1|	target	0	-1.28406	68
21516	KashinaA-20-L146-559-4hr-QEP.27675.27675.2.0.dta	27675	1901.85	2	0	CHP	NSPLDEENLTQENQDR	GTH	1901.85	0.001694	13.4242	0.000259133		1	sp|P01011|AACT_HUMAN/sp|P01011-2|AACT_HUMAN/sp|P01011-3|AACT_HUMAN/tr|G3V595|G3V595_HUMAN/	25,P,G/25,P,G/25,P,G/25,P,G/	1|	target	0	1.62611	4
21517	KashinaA-20-L146-559-4hr-QEP.80668.80668.2.0.dta	80668	1604.85	2	0	GNR	IAQWQSFQLEGGLK	QFS	1604.84	0.003684	12.8679	0.000259138		3	sp|P01023|A2MG_HUMAN/	174,R,Q/	1|	target	0	0.011059	4
21518	KashinaA-20-L146-559-4hr-QEP.96248.96248.2.1.dta	96248	1891.87	2	0	AKR	LYGSEAFATDFQDSAAAK	KLI	1891.87	0.000318	13.921	0.00025926		3	sp|P01011|AACT_HUMAN/sp|P01011-2|AACT_HUMAN/tr|G3V595|G3V595_HUMAN/	159,R,K/159,R,K/159,R,K/	1|	target	0	-0.549094	4
21519	KashinaA-20-L146-559-4hr-QEP.61423.61423.3.0.dta	61423	1712.77	3	0	CHR	GECQAEGVLFFQGDR	EWF	1712.77	-0.00137	14.5754	0.000259281	3,Carbamidomethyl[C];	3	sp|P02790|HEMO_HUMAN/tr|Q9BS19|Q9BS19_HUMAN/	151,R,E/151,R,E/	1|0|	target	0	0.582892	36
21520	KashinaA-20-L146-559-4hr-QEP.39991.39991.3.0.dta	39991	1834.77	3	0	CVY	FYGDEISFSCHETSR	FSA	1834.77	0.002919	14.2232	0.000259395	10,Carbamidomethyl[C];	1	sp|P04003|C4BPA_HUMAN/	389,Y,F/	1|0|	target	0	-1.33882	32
21521	KashinaA-20-L146-559-4hr-QEP.57579.57579.3.0.dta	57579	2228.06	3	0	VKK	LYHSEAFTVNFGDTEEAKK	QIN	2228.05	0.006842	16.0782	0.000259426	0,Acetyl[AnyN-term];	3	sp|P01009|A1AT_HUMAN/sp|P01009-2|A1AT_HUMAN/sp|P01009-3|A1AT_HUMAN/tr|A0A0G2JRN3|A0A0G2JRN3_HUMAN/tr|G3V2B9|G3V2B9_HUMAN/tr|A0A024R6I7|A0A024R6I7_HUMAN/	160,K,Q/160,K,Q/160,K,Q/160,K,Q/74,K,Q/160,K,Q/	1|0|	target	1	-0.186982	100
21522	KashinaA-20-L146-559-4hr-QEP.91972.91972.3.0.dta	91972	2048.97	3	0	LTR	MGPTELLIEMEDWKGDK	VKA	2048.97	0.000507	17.4693	0.00025946	14,Carbamidomethyl[K](Gly[K]);	3	sp|P02675|FIBB_HUMAN/tr|D6REL8|D6REL8_HUMAN/	334,R,V/115,R,V/	1|0|	target	1	1.27687	36
21523	KashinaA-20-L146-559-4hr-QEP.62862.62862.2.0.dta	62862	2287.05	2	0	ARP	NNPDWGTFEEVSGNVSPGTR	REY	2287.04	0.004134	14.1182	0.000259511	0,Phenylisocyanate_2H(5)[AnyN-term];	1	sp|P02671|FIBA_HUMAN/sp|P02671-2|FIBA_HUMAN/	405,P,R/405,P,R/	1|0|	target	0	-1.06542	37
21524	KashinaA-20-L146-559-4hr-QEP.60837.60837.4.0.dta	60837	2228.05	4	0	VKK	LYHSEAFTVNFGDTEEAKK	QIN	2228.05	0.000953	16.0847	0.000259561	0,Acetyl[AnyN-term];	3	sp|P01009|A1AT_HUMAN/sp|P01009-2|A1AT_HUMAN/sp|P01009-3|A1AT_HUMAN/tr|A0A0G2JRN3|A0A0G2JRN3_HUMAN/tr|G3V2B9|G3V2B9_HUMAN/tr|A0A024R6I7|A0A024R6I7_HUMAN/	160,K,Q/160,K,Q/160,K,Q/160,K,Q/74,K,Q/160,K,Q/	1|0|	target	1	0.096022	36
21525	KashinaA-20-L146-559-4hr-QEP.104132.104132.3.1.dta	104132	3496.67	3	0	KAR	SFAAGIQALGGTNINDAMLMAVQLLDSSNQEER	LPE	3496.67	0.001615	14.2781	0.000259652	18,Oxidation[M];20,Oxidation[M];	3	sp|Q14624|ITIH4_HUMAN/sp|Q14624-2|ITIH4_HUMAN/sp|Q14624-3|ITIH4_HUMAN/sp|Q14624-4|ITIH4_HUMAN/tr|B7ZKJ8|B7ZKJ8_HUMAN/tr|H7C0L5|H7C0L5_HUMAN/	338,R,L/338,R,L/338,R,L/338,R,L/338,R,L/196,R,L/	1|0|0|	target	0	-0.215177	36
21526	KashinaA-20-L146-559-4hr-QEP.33769.33769.3.0.dta	33769	1314.66	3	0	WGK	VNVDEVGGEALGR	LLV	1314.66	4.9e-05	13.676	0.000259693		3	sp|P68871|HBB_HUMAN/tr|A0A2R8Y7R2|A0A2R8Y7R2_HUMAN/tr|F8W6P5|F8W6P5_HUMAN/	18,K,L/18,K,L/18,K,L/	1|	target	0	-0.952083	4
21527	KashinaA-20-L146-559-4hr-QEP.12452.12452.2.0.dta	12452	1079.59	2	0	TCR	GDSGGPLIVHK	RSR	1079.58	0.002637	13.3459	0.000259724		3	sp|P00751|CFAB_HUMAN/tr|B4E1Z4|B4E1Z4_HUMAN/tr|E7ETN3|E7ETN3_HUMAN/tr|H7C526|H7C526_HUMAN/tr|H7C5H1|H7C5H1_HUMAN/	696,R,R/1198,R,R/1047,R,R/20,R,R/237,R,R/	1|	target	0	2.19433	0
21528	KashinaA-20-L146-559-4hr-QEP.65086.65086.5.0.dta	65086	2313.12	5	0	LTN	AVAHVDDMPNALSALSDLHAHK	LRV	2313.13	-0.005606	17.7705	0.000259797	10,Deamidated[N];	1	sp|P69905|HBA_HUMAN/tr|G3V1N2|G3V1N2_HUMAN/tr|A0A2R8Y7C0|A0A2R8Y7C0_HUMAN/	69,N,L/37,N,L/59,N,L/	1|0|	target	0	0.114287	36
21529	KashinaA-20-L146-559-4hr-QEP.20696.20696.2.0.dta	20696	1606.72	2	0	EGR	VGATSFYSTCQSNGK	WSN	1606.72	-0.000506	11.619	0.000259906	10,Carbamidomethyl[C];	3	sp|P09871|C1S_HUMAN/tr|F8WCZ6|F8WCZ6_HUMAN/tr|A0A087X232|A0A087X232_HUMAN/	331,R,W/164,R,W/319,R,W/	1|0|	target	0	-1.44649	32
21530	KashinaA-20-L146-559-4hr-QEP.52613.52613.5.1.dta	52613	3788.79	5	0	ALR	LVQAFQYTDEHGEVCPAGWKPGSDTIKPNVDDSK	EYF	3788.79	0.002892	18.9487	0.000259924	15,Carbamidomethyl[C];	3	sp|P32119|PRDX2_HUMAN/	157,R,E/	1|0|	target	2	2.01069	36
21531	KashinaA-20-L146-559-4hr-QEP.102073.102073.4.0.dta	102073	2186.04	4	0	VKK	LYHSEAFTVNFGDTEEAKK	QIN	2186.04	-0.00059	13.9478	0.000259992		3	sp|P01009|A1AT_HUMAN/sp|P01009-2|A1AT_HUMAN/sp|P01009-3|A1AT_HUMAN/tr|A0A0G2JRN3|A0A0G2JRN3_HUMAN/tr|G3V2B9|G3V2B9_HUMAN/tr|A0A024R6I7|A0A024R6I7_HUMAN/	160,K,Q/160,K,Q/160,K,Q/160,K,Q/74,K,Q/160,K,Q/	1|	target	1	1.95874	4
21532	KashinaA-20-L146-559-4hr-QEP.30422.30422.2.1.dta	30422	1529.73	2	0	WGK	VGAHAGEYGAEALER	MFL	1529.73	-0.001589	14.3714	0.000260018		3	sp|P69905|HBA_HUMAN/tr|A0A2R8Y7C0|A0A2R8Y7C0_HUMAN/	17,K,M/7,K,M/	1|	target	0	-2.85388	4
21533	KashinaA-20-L146-559-4hr-QEP.85066.85066.3.0.dta	85066	2588.23	3	0	QPH	YASDLDKVEGLTFQQNSLNWMK	KLS	2588.23	0.000696	18.8147	0.000260083	16,Deamidated[N];	1	sp|P01019|ANGT_HUMAN/	348,H,K/	1|0|	target	1	-1.04613	36
21534	KashinaA-20-L146-559-4hr-QEP.45551.45551.3.0.dta	45551	2394.02	3	0	NPR	KLYDYCDVPQCAAPSFDCGK	PQV	2394.02	0.001303	15.0598	0.000260151	6,Carbamidomethyl[C];11,Carbamidomethyl[C];18,Carbamidomethyl[C];	3	sp|P00747|PLMN_HUMAN/	549,R,P/	1|0|0|0|	target	1	1.17407	36
21535	KashinaA-20-L146-559-4hr-QEP.88577.88577.3.0.dta	88577	1871.97	3	0	EVK	FNKPFVFLMIEQNTK	SPL	1871.97	-0.003199	15.7357	0.000260153	9,Oxidation[M];	3	sp|P01009|A1AT_HUMAN/tr|A0A024R6I7|A0A024R6I7_HUMAN/	389,K,S/389,K,S/	1|0|	target	1	-1.78345	36
21536	KashinaA-20-L146-559-4hr-QEP.109432.109432.3.2.dta	109432	2110.08	3	0	EMK	LHTEAQIQEEGTVVELTGR	QSS	2110.08	0.003665	14.7723	0.000260301		3	sp|P01023|A2MG_HUMAN/	319,K,Q/	1|	target	0	-0.808598	4
21537	KashinaA-20-L146-559-4hr-QEP.64567.64567.2.0.dta	64567	1502.76	2	0	DSK	DSTYSLSSTLTLSK	ADY	1502.76	-0.001145	12.974	0.000260536		3	sp|P01834|IGKC_HUMAN/tr|A0A5H1ZRQ3|A0A5H1ZRQ3_HUMAN/	62,K,A/62,K,A/	1|	target	0	-0.57612	4
21538	KashinaA-20-L146-559-4hr-QEP.10275.10275.2.0.dta	10275	1313.63	2	0	NCK	SSQSVLYSSNNK	NYL	1313.63	0.001266	12.4165	0.000260575		3	sp|P06312|KV401_HUMAN/	44,K,N/	1|	target	0	0.095039	0
21539	KashinaA-20-L146-559-4hr-QEP.104696.104696.2.0.dta	104696	1388.75	2	0	NKR	DTMVEDLVVLVR	GGA	1388.75	0.00106	13.1267	0.000260622		3	sp|P07358|CO8B_HUMAN/tr|F5H7G1|F5H7G1_HUMAN/tr|F5GY80|F5GY80_HUMAN/	416,R,G/364,R,G/354,R,G/	1|	target	0	-0.849366	0
21540	KashinaA-20-L146-559-4hr-QEP.18866.18866.3.0.dta	18866	1906.83	3	0	TNK	AEQCCEETASSISLHGK	GSF	1906.83	0.000551	11.8213	0.000260624	4,Carbamidomethyl[C];5,Carbamidomethyl[C];	3	sp|P02748|CO9_HUMAN/	250,K,G/	1|0|0|	target	0	0.196855	36
21541	KashinaA-20-L146-559-4hr-QEP.121830.121830.2.2.dta	121830	2089.99	2	0	GER	TYYIAAVEVEWDYSPQR	EWE	2089.99	0.003673	13.8988	0.00026063		3	sp|P00450|CERU_HUMAN/tr|H7C5R1|H7C5R1_HUMAN/tr|E9PFZ2|E9PFZ2_HUMAN/	732,R,E/515,R,E/661,R,E/	1|	target	0	2.20535	4
21542	KashinaA-20-L146-559-4hr-QEP.74289.74289.3.0.dta	74289	1454.71	3	0	VHR	DFLGFYVVDSHR	MSA	1454.71	0.000839	11.6543	0.000260708		3	sp|Q06033|ITIH3_HUMAN/sp|Q06033-2|ITIH3_HUMAN/tr|E7ET33|E7ET33_HUMAN/	789,R,M/785,R,M/597,R,M/	1|	target	0	-1.00009	0
21543	KashinaA-20-L146-559-4hr-QEP.88086.88086.4.1.dta	88086	2869.36	4	0	RVK	WYLFGMGNEVDVHAAFFHGQALTNK	NYR	2869.34	0.021396	15.488	0.00026077	6,Oxidation[M];8,Deamidated[N];	3	sp|P00450|CERU_HUMAN/tr|H7C5R1|H7C5R1_HUMAN/tr|E9PFZ2|E9PFZ2_HUMAN/	282,K,N/65,K,N/282,K,N/	1|0|0|	target	0	2.28714	100
21544	KashinaA-20-L146-559-4hr-QEP.118145.118145.2.0.dta	118145	2575.33	2	0	LLR	TLNQPDSQLQLTTGNGLFLSEGLK	LVD	2575.32	0.001707	13.933	0.000260796	3,Deamidated[N];	3	sp|P01009|A1AT_HUMAN/sp|P01009-2|A1AT_HUMAN/sp|P01009-3|A1AT_HUMAN/tr|A0A0G2JRN3|A0A0G2JRN3_HUMAN/tr|G3V2B9|G3V2B9_HUMAN/tr|A0A024R6I7|A0A024R6I7_HUMAN/tr|G3V544|G3V544_HUMAN/	125,R,L/125,R,L/125,R,L/125,R,L/39,R,L/125,R,L/125,R,L/	1|0|	target	0	-0.046108	37
21545	KashinaA-20-L146-559-4hr-QEP.53326.53326.4.0.dta	53326	1833.89	4	0	TTK	TYFPHFDLSHGSAQVK	GHG	1833.89	-0.001442	12.201	0.00026083		3	sp|P69905|HBA_HUMAN/tr|G3V1N2|G3V1N2_HUMAN/tr|A0A2R8Y7C0|A0A2R8Y7C0_HUMAN/	41,K,G/9,K,G/31,K,G/	1|	target	0	-1.56768	4
21546	KashinaA-20-L146-559-4hr-QEP.91726.91726.4.2.dta	91726	4289.73	4	0	SDK	FFTSHNGMQFSTWDNDNDKFEGNCAEQDGSGWWMNK	CHA	4289.7	0.032566	16.9035	0.000260848	17,Deamidated[N];23,Deamidated[N];24,Carbamidomethyl[C];	3	sp|P02679|FIBG_HUMAN/sp|P02679-2|FIBG_HUMAN/tr|C9JEU5|C9JEU5_HUMAN/tr|C9JC84|C9JC84_HUMAN/	328,K,C/328,K,C/336,K,C/336,K,C/	1|0|0|0|	target	1	-1.12395	100
21547	KashinaA-20-L146-559-4hr-QEP.110127.110127.3.0.dta	110127	3087.5	3	0	PTK	EELATFDPVDNIVFNMAAGSAPMQLHLR	ATI	3087.49	0.010579	15.7944	0.00026089	15,Deamidated[N];	3	sp|O95445|APOM_HUMAN/	57,K,A/	1|0|	target	0	1.76984	100
21548	KashinaA-20-L146-559-4hr-QEP.3989.3989.4.0.dta	3989	2028.87	4	0	SYK	MADEAGSEADHEGTHSTKR	GHA	2028.87	-0.000597	14.1761	0.000260901		3	sp|P02671|FIBA_HUMAN/sp|P02671-2|FIBA_HUMAN/	602,K,G/602,K,G/	1|	target	1	2.03404	4
21549	KashinaA-20-L146-559-4hr-QEP.120589.120589.2.0.dta	120589	2229.13	2	0	KFR	VVSMDENFHPLNELIPLVY	IQD	2229.13	0.001842	14.1063	0.000260922		2	sp|P01023|A2MG_HUMAN/tr|F8W7L3|F8W7L3_HUMAN/	147,R,I/147,R,I/	1|	target	0	-0.550487	4
21550	KashinaA-20-L146-559-4hr-QEP.12345.12345.2.0.dta	12345	1448.64	2	0	SPR	PGSTGTWNPGSSER	GSA	1448.64	0.003784	15.2996	0.000261008	1,Oxidation[P];	3	sp|P02671|FIBA_HUMAN/sp|P02671-2|FIBA_HUMAN/	353,R,G/353,R,G/	1|0|	target	0	0.709221	32
21551	KashinaA-20-L146-559-4hr-QEP.78275.78275.2.0.dta	78275	1386.83	2	0	KEK	NVPLPVIAELPPK	VSV	1386.84	-0.001193	11.5702	0.000261039		3	sp|P01871|IGHM_HUMAN/sp|P01871-2|IGHM_HUMAN/	99,K,V/99,K,V/	1|	target	0	-2.08983	0
21552	KashinaA-20-L146-559-4hr-QEP.129462.129462.2.0.dta	129462	1359.82	2	0	DTR	LVLLNAIYLSAK	WKT	1359.82	-0.000671	13.0985	0.000261055	0,Acetyl[AnyN-term];	3	sp|P05155|IC1_HUMAN/sp|P05155-2|IC1_HUMAN/sp|P05155-3|IC1_HUMAN/tr|H9KV48|H9KV48_HUMAN/	286,R,W/234,R,W/291,R,W/286,R,W/	1|0|	target	0	-4.64984	32
21553	KashinaA-20-L146-559-4hr-QEP.114533.114533.2.0.dta	114533	1837.89	2	0	FLK	DSITTWEILAVSMSDK	KGI	1837.89	-0.000452	13.6457	0.000261128	0,Acetyl[AnyN-term];	3	sp|P01024|CO3_HUMAN/	796,K,K/	1|0|	target	0	1.82896	36
21554	KashinaA-20-L146-559-4hr-QEP.126948.126948.3.0.dta	126948	2836.39	3	0	EEK	AGELEVFNGYFVHFFAPDNLDPIPK	NIL	2836.4	-0.003292	16.3831	0.000261154		3	sp|P19823|ITIH2_HUMAN/tr|Q5T985|Q5T985_HUMAN/	284,K,N/273,K,N/	1|	target	0	-3.3159	4
21555	KashinaA-20-L146-559-4hr-QEP.36411.36411.2.0.dta	36411	1431.64	2	0	CRR	QSEDSTFYLGER	TYY	1431.64	-0.001996	12.8526	0.000261169		3	sp|P00450|CERU_HUMAN/tr|H7C5R1|H7C5R1_HUMAN/tr|E9PFZ2|E9PFZ2_HUMAN/	720,R,T/503,R,T/649,R,T/	1|	target	0	0.361944	0
21556	KashinaA-20-L146-559-4hr-QEP.120131.120131.3.0.dta	120131	2811.43	3	0	KFR	VVSMDENFHPLNELIPLVYIQDPK	GNR	2811.43	0.00478	15.0334	0.000261175	12,Deamidated[N];	3	sp|P01023|A2MG_HUMAN/	147,R,G/	1|0|	target	0	0.403229	36
21557	KashinaA-20-L146-559-4hr-QEP.31719.31719.2.1.dta	31719	1290.63	2	0	VER	VNEPSILEMSR	GVK	1290.64	-0.001768	15.4654	0.000261193	9,Oxidation[M];	3	sp|O14791|APOL1_HUMAN/sp|O14791-2|APOL1_HUMAN/sp|O14791-3|APOL1_HUMAN/	320,R,G/336,R,G/302,R,G/	1|0|	target	0	-2.50924	32
21558	KashinaA-20-L146-559-4hr-QEP.62822.62822.3.1.dta	62822	2486.02	3	0	NGR	HSGEENFYAYGFSVTYSCDPR	FSL	2486.04	-0.018449	16.2292	0.000261235	18,Carbamidomethyl[C];	3	sp|P04003|C4BPA_HUMAN/	185,R,F/	1|0|	target	0	-2.86667	100
21559	KashinaA-20-L146-559-4hr-QEP.65073.65073.2.0.dta	65073	1884.01	2	0	TTG	EIVLTQSPATLSLSPGER	ATL	1884.01	-6.6e-05	17.1282	0.000261237	17,Glu->Asp[E];	1	sp|A0A0C4DH25|KVD20_HUMAN/sp|A0A0A0MRZ8|KVD11_HUMAN/sp|P04433|KV311_HUMAN/	20,G,A/20,G,A/20,G,A/	1|0|	target	0	-1.59311	36
21560	KashinaA-20-L146-559-4hr-QEP.55152.55152.6.2.dta	55152	5991.63	6	0	SER	GSAGHWTSESSVSGSTGQWHSESGSFRPDSPGSGNARPNNPDWGTFEEVSGNVSPGTR	REY	5991.62	0.007999	17.5946	0.000261248	41,Pro->Asn[P];	3	sp|P02671|FIBA_HUMAN/sp|P02671-2|FIBA_HUMAN/	367,R,R/367,R,R/	1|0|	target	2	-0.662834	36
21561	KashinaA-20-L146-559-4hr-QEP.106727.106727.3.0.dta	106727	2083.01	3	0	EWK	AGAFCLSEDAGLGISSTASLR	AFQ	2083.01	-0.000576	12.9274	0.000261284	5,Carbamidomethyl[C];	3	sp|P20742|PZP_HUMAN/sp|P20742-2|PZP_HUMAN/sp|P01023|A2MG_HUMAN/	772,K,A/641,K,A/766,K,A/	1|0|	target	0	-0.030403	36
21562	KashinaA-20-L146-559-4hr-QEP.74440.74440.3.0.dta	74440	2102.13	3	0	___	RTVAAPSVFIFPPSDEQLK	SGT	2102.13	0.002664	12.6052	0.000261449		3	sp|P01834|IGKC_HUMAN/	0,-,S/	1|	target	1	-0.661015	4
21563	KashinaA-20-L146-559-4hr-QEP.107364.107364.3.0.dta	107364	2127.09	3	0	LEK	HQLYIDETVNSNIPTNLR	VLR	2127.08	0.005149	13.5153	0.000261452		3	sp|P02675|FIBB_HUMAN/	178,K,V/	1|	target	0	0.361639	4
21564	KashinaA-20-L146-559-4hr-QEP.94655.94655.2.1.dta	94655	1763.91	2	0	ETK	SNALDIIFQTDLTGQK	KGW	1763.92	-0.004615	13.5276	0.000261506		3	sp|P09871|C1S_HUMAN/tr|H0Y5D1|H0Y5D1_HUMAN/tr|F8WCZ6|F8WCZ6_HUMAN/tr|A0A087X232|A0A087X232_HUMAN/tr|F5H7T4|F5H7T4_HUMAN/	264,K,K/289,K,K/97,K,K/252,K,K/97,K,K/	1|	target	0	-4.42741	4
21565	KashinaA-20-L146-559-4hr-QEP.42028.42028.2.0.dta	42028	1581.71	2	0	TSR	FSAICQGDGTWSPR	TPS	1581.71	0.00165	12.0969	0.000261569	5,Carbamidomethyl[C];	3	sp|P04003|C4BPA_HUMAN/	404,R,T/	1|0|	target	0	0.818205	32
21566	KashinaA-20-L146-559-4hr-QEP.99825.99825.3.0.dta	99825	3183.48	3	0	PIR	NSVDELNNNVEAVSQTSSSSFQYMYLLK	DLW	3183.48	0.005547	16.5174	0.000261588	15,Oxidation[Q];	3	sp|P02675|FIBB_HUMAN/	124,R,D/	1|0|	target	0	-2.12681	36
21567	KashinaA-20-L146-559-4hr-QEP.81998.81998.2.0.dta	81998	1963.74	2	0	ACK	DSDWPFCSDEDWNYK	CPS	1963.74	0.001087	11.7201	0.000261593	7,Carbamidomethyl[C];	3	sp|P02671|FIBA_HUMAN/sp|P02671-2|FIBA_HUMAN/tr|A0A087WUA0|A0A087WUA0_HUMAN/	48,K,C/48,K,C/48,K,C/	1|0|	target	0	-1.69853	36
21568	KashinaA-20-L146-559-4hr-QEP.61559.61559.3.0.dta	61559	1752.95	3	0	ISR	YVGGQEHFAHLLILR	DTK	1752.95	0.000215	12.2973	0.000261629		3	sp|P02763|A1AG1_HUMAN/	108,R,D/	1|	target	0	-0.561612	4
21569	KashinaA-20-L146-559-4hr-QEP.46131.46131.2.0.dta	46131	1389.67	2	0	VKR	LPLEYSYGEYR	DLF	1389.67	-0.001351	12.0934	0.000261656		3	sp|P07358|CO8B_HUMAN/tr|F5H7G1|F5H7G1_HUMAN/tr|F5GY80|F5GY80_HUMAN/	323,R,D/271,R,D/261,R,D/	1|	target	0	-1.4383	0
21570	KashinaA-20-L146-559-4hr-QEP.125191.125191.2.0.dta	125191	2159.01	2	0	IAK	IMNGEADAMSLDGGFVYIAGK	CGL	2159.01	3.2e-05	13.7416	0.000261718		3	sp|P02787|TRFE_HUMAN/	399,K,C/	1|	target	0	-2.15242	4
21571	KashinaA-20-L146-559-4hr-QEP.122239.122239.3.0.dta	122239	1931.93	3	0	PLK	AFTVCLHFYTELSSTR	GYS	1931.93	-0.000183	11.6156	0.00026176	5,Carbamidomethyl[C];	3	sp|P02741|CRP_HUMAN/sp|P02741-2|CRP_HUMAN/	49,K,G/49,K,G/	1|0|	target	0	0.639482	36
21572	KashinaA-20-L146-559-4hr-QEP.129868.129868.3.0.dta	129868	2263.14	3	0	VGK	SLYVSATVILHSGSDMVQAER	SGI	2263.14	0.001455	13.3179	0.000261765		3	sp|P01024|CO3_HUMAN/	322,K,S/	1|	target	0	-2.04441	4
21573	KashinaA-20-L146-559-4hr-QEP.112263.112263.2.0.dta	112263	1691.8	2	0	LTR	MGPTELLIEMEDWK	GDK	1691.8	-0.002263	12.2779	0.000261813		3	sp|P02675|FIBB_HUMAN/tr|D6REL8|D6REL8_HUMAN/	334,R,G/115,R,G/	1|	target	0	-0.662472	4
21574	KashinaA-20-L146-559-4hr-QEP.39509.39509.2.0.dta	39509	1489.68	2	0	ENR	DMPASEDLQDLQK	KLC	1489.68	-0.007811	12.6384	0.000261826		3	sp|P49908|SEPP1_HUMAN/tr|A0A182DWH7|A0A182DWH7_HUMAN/	261,R,K/261,R,K/	1|	target	0	-4.19862	64
21575	KashinaA-20-L146-559-4hr-QEP.50446.50446.3.0.dta	50446	1456.72	3	0	AKR	GPGGAWAAEVISNAR	ENI	1456.72	-0.000298	15.2855	0.000261883	13,Deamidated[N];	3	sp|P0DJI9|SAA2_HUMAN/	65,R,E/	1|0|	target	0	-1.38776	36
21576	KashinaA-20-L146-559-4hr-QEP.40100.40100.3.0.dta	40100	1529.73	3	0	WGK	VGAHAGEYGAEALER	MFL	1529.73	0.000381	15.1956	0.000262022		3	sp|P69905|HBA_HUMAN/tr|A0A2R8Y7C0|A0A2R8Y7C0_HUMAN/	17,K,M/7,K,M/	1|	target	0	-1.42102	4
21577	KashinaA-20-L146-559-4hr-QEP.117399.117399.2.0.dta	117399	1587.68	2	0	IQK	LESDVSAQMEYCR	TPC	1587.68	-0.000939	12.2481	0.000262053	12,Carbamidomethyl[C];	3	sp|P02675|FIBB_HUMAN/	211,K,T/	1|0|	target	0	1.77447	32
21578	KashinaA-20-L146-559-4hr-QEP.40482.40482.2.1.dta	40482	1725.77	2	0	VGK	IECVSAETTEDCIAK	IMN	1725.77	-0.00161	11.847	0.000262061	3,Carbamidomethyl[C];12,Carbamidomethyl[C];	3	sp|P02787|TRFE_HUMAN/	384,K,I/	1|0|0|	target	0	-0.875806	32
21579	KashinaA-20-L146-559-4hr-QEP.81344.81344.3.0.dta	81344	2120.05	3	0	WKK	GDTFSCMVGHEALPLAFTQK	TID	2120.05	0.004209	16.8947	0.000262093	6,Cys->Ala[C];	3	sp|P01876|IGHA1_HUMAN/tr|A0A286YEY1|A0A286YEY1_HUMAN/tr|A0A0G2JMB2|A0A0G2JMB2_HUMAN/	307,K,T/307,K,T/294,K,T/	1|0|	target	0	-0.539472	36
21580	KashinaA-20-L146-559-4hr-QEP.66941.66941.3.0.dta	66941	1863.82	3	0	EVK	DTEEEDFHVDQATTVK	VPM	1863.82	-0.001288	10.7735	0.000262145		3	tr|A0A0G2JRN3|A0A0G2JRN3_HUMAN/tr|A0A024R6I7|A0A024R6I7_HUMAN/	225,K,V/225,K,V/	1|	target	0	-0.449534	0
21581	KashinaA-20-L146-559-4hr-QEP.68007.68007.2.1.dta	68007	1456.72	2	0	AKR	GPGGAWAAEVISNAR	ENI	1456.72	-0.000175	15.545	0.000262211	13,Deamidated[N];	3	sp|P0DJI9|SAA2_HUMAN/	65,R,E/	1|0|	target	0	1.15444	36
21582	KashinaA-20-L146-559-4hr-QEP.87510.87510.3.0.dta	87510	1752.95	3	0	ISR	YVGGQEHFAHLLILR	DTK	1752.95	-0.001503	12.5869	0.000262284		3	sp|P02763|A1AG1_HUMAN/	108,R,D/	1|	target	0	1.15616	4
21583	KashinaA-20-L146-559-4hr-QEP.93638.93638.2.0.dta	93638	1520.74	2	0	DAK	MYLGYEYVTAIR	NLR	1520.75	-0.001561	13.2678	0.000262302	0,Acetyl[AnyN-term];	3	sp|P02787|TRFE_HUMAN/	331,K,N/	1|0|	target	0	-1.3134	32
21584	KashinaA-20-L146-559-4hr-QEP.30422.30422.2.0.dta	30422	1526.62	2	0	GKR	GDACEGDSGGPFVMK	SPF	1526.62	-0.002309	13.6472	0.000262316	4,Carbamidomethyl[C];	3	sp|P00734|THRB_HUMAN/tr|E9PIT3|E9PIT3_HUMAN/	560,R,S/521,R,S/	1|0|	target	0	-1.63058	36
21585	KashinaA-20-L146-559-4hr-QEP.127776.127776.3.0.dta	127776	1657	3	0	TKR	HLVPGAPFLLQALVR	EMS	1656.99	0.000338	15.1417	0.000262352	0,Delta_H(2)C(2)[AnyN-term];	3	sp|P0C0L5|CO4B_HUMAN/sp|P0C0L4|CO4A_HUMAN/sp|P0C0L4-2|CO4A_HUMAN/tr|A0A0G2JL54|A0A0G2JL54_HUMAN/tr|A0A140TA29|A0A140TA29_HUMAN/tr|A0A140TA49|A0A140TA49_HUMAN/tr|A0A140TA32|A0A140TA32_HUMAN/tr|A0A140TA44|A0A140TA44_HUMAN/tr|A0A0G2JPR0|A0A0G2JPR0_HUMAN/tr|F5GXS0|F5GXS0_HUMAN/	376,R,E/376,R,E/376,R,E/376,R,E/376,R,E/376,R,E/376,R,E/376,R,E/376,R,E/376,R,E/	1|0|	target	0	-2.97832	36
21586	KashinaA-20-L146-559-4hr-QEP.134915.134915.3.0.dta	134915	4090.85	3	0	GNR	NPGSSGTGGTATWKPGSSGPGSTGSWNSGSSGTGSTGNQNPGSPR	PGS	4090.84	0.002773	20.4733	0.000262368	26,Trp->Arg[W];	3	sp|P02671|FIBA_HUMAN/sp|P02671-2|FIBA_HUMAN/	308,R,P/308,R,P/	1|0|	target	1	-7.57773	36
21587	KashinaA-20-L146-559-4hr-QEP.44571.44571.4.0.dta	44571	1972.9	4	0	FFK	AKWEMPFDPQDTHQSR	FYL	1972.9	0.003905	13.7306	0.000262441		3	sp|P01011|AACT_HUMAN/tr|G3V595|G3V595_HUMAN/	214,K,F/214,K,F/	1|	target	1	-0.076722	4
21588	KashinaA-20-L146-559-4hr-QEP.55793.55793.3.0.dta	55793	1892.93	3	0	DER	GPLEHLYSLHIPNCDK	HGL	1892.93	-0.001206	16.5839	0.000262507	14,Carbamidomethyl[C];	3	sp|P18065|IBP2_HUMAN/tr|C9JMY1|C9JMY1_HUMAN/	247,R,H/103,R,H/	1|0|	target	0	0.904938	36
21589	KashinaA-20-L146-559-4hr-QEP.6187.6187.2.1.dta	6187	1470.62	2	0	SLR	LCNTGDNSVCTTK	TST	1470.62	0.002516	13.2431	0.000262515	2,Carbamidomethyl[C];7,Deamidated[N];10,Carbamidomethyl[C];	3	sp|P03952|KLKB1_HUMAN/tr|H0YAC1|H0YAC1_HUMAN/tr|E9PBC5|E9PBC5_HUMAN/	373,R,T/421,R,T/335,R,T/	1|0|0|0|	target	0	2.43137	32
21590	KashinaA-20-L146-559-4hr-QEP.27663.27663.3.0.dta	27663	1507.76	3	0	EGK	GQGTLSVVTMYHAK	AKD	1507.76	0.000346	14.8041	0.000262575	10,Oxidation[M];	3	sp|P01024|CO3_HUMAN/tr|M0QYC8|M0QYC8_HUMAN/	1337,K,A/31,K,A/	1|0|	target	0	-1.93611	36
21591	KashinaA-20-L146-559-4hr-QEP.71301.71301.3.0.dta	71301	2186.04	3	0	VKK	LYHSEAFTVNFGDTEEAKK	QIN	2186.04	-0.003737	15.2533	0.000262583		3	sp|P01009|A1AT_HUMAN/sp|P01009-2|A1AT_HUMAN/sp|P01009-3|A1AT_HUMAN/tr|A0A0G2JRN3|A0A0G2JRN3_HUMAN/tr|G3V2B9|G3V2B9_HUMAN/tr|A0A024R6I7|A0A024R6I7_HUMAN/	160,K,Q/160,K,Q/160,K,Q/160,K,Q/74,K,Q/160,K,Q/	1|	target	1	-0.458074	4
21592	KashinaA-20-L146-559-4hr-QEP.80971.80971.2.0.dta	80971	1478.74	2	0	DAK	MYLGYEYVTAIR	NLR	1478.73	0.001151	11.6756	0.000262612		3	sp|P02787|TRFE_HUMAN/	331,K,N/	1|	target	0	-1.18879	0
21593	KashinaA-20-L146-559-4hr-QEP.111786.111786.3.0.dta	111786	1752.95	3	0	ISR	YVGGQEHFAHLLILR	DTK	1752.95	-0.001117	12.2463	0.000262638		3	sp|P02763|A1AG1_HUMAN/	108,R,D/	1|	target	0	-0.439109	4
21594	KashinaA-20-L146-559-4hr-QEP.80707.80707.2.0.dta	80707	1436.73	2	0	QIR	GLEEELQFSLGSK	INV	1436.73	-0.000181	12.4282	0.000262649		3	sp|P0C0L5|CO4B_HUMAN/sp|P0C0L4|CO4A_HUMAN/sp|P0C0L4-2|CO4A_HUMAN/tr|A0A0G2JL54|A0A0G2JL54_HUMAN/tr|A0A3B3ISD7|A0A3B3ISD7_HUMAN/tr|A0A140TA29|A0A140TA29_HUMAN/tr|A0A140TA49|A0A140TA49_HUMAN/tr|A0A140TA32|A0A140TA32_HUMAN/tr|A0A140TA44|A0A140TA44_HUMAN/tr|A0A0G2JPR0|A0A0G2JPR0_HUMAN/tr|A0A3B3ISA6|A0A3B3ISA6_HUMAN/tr|F5GXS0|F5GXS0_HUMAN/	1352,R,I/1352,R,I/1352,R,I/1352,R,I/93,R,I/1352,R,I/1352,R,I/1352,R,I/1352,R,I/1352,R,I/921,R,I/1352,R,I/	1|	target	0	-0.348744	0
21595	KashinaA-20-L146-559-4hr-QEP.105295.105295.3.1.dta	105295	3170.46	3	0	VTK	EVVTSEDGSDCPEAMDLGTLSGIGTLDGFR	HRH	3170.45	0.009644	14.3405	0.000263006	11,NIPCAM[C];	3	sp|P02671|FIBA_HUMAN/sp|P02671-2|FIBA_HUMAN/	480,K,H/480,K,H/	1|0|	target	0	-0.334387	100
21596	KashinaA-20-L146-559-4hr-QEP.26934.26934.3.0.dta	26934	1875.94	3	0	KHK	VYACEVTHQGLSSPVTK	SFN	1875.93	0.009925	14.2693	0.000263014	4,Carbamidomethyl[C];	3	sp|P01834|IGKC_HUMAN/tr|A0A5H1ZRQ3|A0A5H1ZRQ3_HUMAN/	83,K,S/83,K,S/	1|0|	target	0	-1.6995	100
21597	KashinaA-20-L146-559-4hr-QEP.133240.133240.4.0.dta	133240	3205.77	4	0	AIK	GGVEDEVTLSAYITIALLEIPLTVTHPVVR	NAL	3205.77	-0.002186	11.8157	0.000263082		3	sp|P01023|A2MG_HUMAN/	1092,K,N/	1|	target	0	-1.70389	4
21598	KashinaA-20-L146-559-4hr-QEP.50998.50998.3.0.dta	50998	1617.84	3	0	VSR	TEVSSNHVLIYLDK	VSN	1617.85	-0.004331	11.9455	0.000263101		3	sp|P01023|A2MG_HUMAN/	1407,R,V/	1|	target	0	-0.990818	0
21599	KashinaA-20-L146-559-4hr-QEP.88975.88975.6.1.dta	88975	3286.64	6	0	HGK	KVADALTNAVAHVDDMPNALSALSDLHAHK	LRV	3286.64	0.001313	16.2649	0.000263125	1,Hex[K];	3	sp|P69905|HBA_HUMAN/tr|G3V1N2|G3V1N2_HUMAN/tr|A0A2R8Y7C0|A0A2R8Y7C0_HUMAN/	61,K,L/29,K,L/51,K,L/	1|0|	target	1	-2.03855	36
21600	KashinaA-20-L146-559-4hr-QEP.129357.129357.3.1.dta	129357	2296.17	3	0	ISR	DYNLNDILLQLGIEEAFTSK	ADL	2296.17	0.001452	13.1028	0.000263135		3	sp|P01011|AACT_HUMAN/tr|G3V3A0|G3V3A0_HUMAN/	320,R,A/102,R,A/	1|	target	0	-4.21255	4
21601	KashinaA-20-L146-559-4hr-QEP.29152.29152.2.0.dta	29152	1654.74	2	0	VYK	AGEQVTYTCATYYK	MDG	1654.74	-0.000141	12.5894	0.000263143	9,Carbamidomethyl[C];	3	sp|P08603|CFAH_HUMAN/	1009,K,M/	1|0|	target	0	-0.14558	36
21602	KashinaA-20-L146-559-4hr-QEP.40552.40552.2.0.dta	40552	1629.69	2	0	IQK	LESDVSAQMEYCR	TPC	1629.69	-0.000461	13.9272	0.000263151	0,Acetyl[AnyN-term];12,Carbamidomethyl[C];	3	sp|P02675|FIBB_HUMAN/	211,K,T/	1|0|0|	target	0	0.66318	32
21603	KashinaA-20-L146-559-4hr-QEP.51977.51977.3.1.dta	51977	2171.08	3	0	EKK	LISVDTEHSNIYLQNGPDR	IGR	2171.07	0.003958	14.4111	0.000263156		3	sp|P00450|CERU_HUMAN/tr|E9PFZ2|E9PFZ2_HUMAN/	43,K,I/43,K,I/	1|	target	0	1.08544	4
21604	KashinaA-20-L146-559-4hr-QEP.87295.87295.3.0.dta	87295	2186.05	3	0	VKK	LYHSEAFTVNFGDTEEAKK	QIN	2186.04	0.008147	16.2738	0.000263198		3	sp|P01009|A1AT_HUMAN/sp|P01009-2|A1AT_HUMAN/sp|P01009-3|A1AT_HUMAN/tr|A0A0G2JRN3|A0A0G2JRN3_HUMAN/tr|G3V2B9|G3V2B9_HUMAN/tr|A0A024R6I7|A0A024R6I7_HUMAN/	160,K,Q/160,K,Q/160,K,Q/160,K,Q/74,K,Q/160,K,Q/	1|	target	1	0.415672	68
21605	KashinaA-20-L146-559-4hr-QEP.68889.68889.2.0.dta	68889	1502.76	2	0	DSK	DSTYSLSSTLTLSK	ADY	1502.76	0.00036	12.4597	0.000263296		3	sp|P01834|IGKC_HUMAN/tr|A0A5H1ZRQ3|A0A5H1ZRQ3_HUMAN/	62,K,A/62,K,A/	1|	target	0	0.983974	4
21606	KashinaA-20-L146-559-4hr-QEP.117079.117079.3.0.dta	117079	2291.13	3	0	FHK	AFLEVNEEGSEAAASTAVVIAGR	SLN	2291.15	-0.020984	15.2537	0.000263303		3	sp|P01008|ANT3_HUMAN/tr|Q8TCE1|Q8TCE1_HUMAN/	402,K,S/197,K,S/	1|	target	0	-2.83284	68
21607	KashinaA-20-L146-559-4hr-QEP.46856.46856.2.0.dta	46856	1640.74	2	0	LGK	CPNPPVQENFDVNK	YLG	1640.74	-0.000965	13.35	0.000263422	0,Pyro-carbamidomethyl[AnyN-termC];	3	sp|P05090|APOD_HUMAN/tr|C9JX71|C9JX71_HUMAN/tr|F8WBT9|F8WBT9_HUMAN/tr|C9JF17|C9JF17_HUMAN/	27,K,Y/27,K,Y/27,K,T/55,K,Y/	1|0|	target	0	0.725544	36
21608	KashinaA-20-L146-559-4hr-QEP.76596.76596.2.1.dta	76596	1587.68	2	0	IQK	LESDVSAQMEYCR	TPC	1587.68	-0.00074	13.0528	0.000263422	12,Carbamidomethyl[C];	3	sp|P02675|FIBB_HUMAN/	211,K,T/	1|0|	target	0	-1.01199	32
21609	KashinaA-20-L146-559-4hr-QEP.93322.93322.2.0.dta	93322	1317.81	2	0	DTR	LVLLNAIYLSAK	WKT	1317.81	-0.000365	11.9817	0.000263422		3	sp|P05155|IC1_HUMAN/sp|P05155-2|IC1_HUMAN/sp|P05155-3|IC1_HUMAN/tr|H9KV48|H9KV48_HUMAN/	286,R,W/234,R,W/291,R,W/286,R,W/	1|	target	0	-2.88256	0
21610	KashinaA-20-L146-559-4hr-QEP.76930.76930.4.0.dta	76930	1663.91	4	0	FRL	LGNVLVCVLAHHFGK	EFT	1663.91	-0.001402	15.099	0.000263451	7,Carbamidomethyl[C];	1	sp|P68871|HBB_HUMAN/	106,L,E/	1|0|	target	0	0.124279	36
21611	KashinaA-20-L146-559-4hr-QEP.57974.57974.2.0.dta	57974	1400.67	2	0	SGR	DYVSQFEGSALGK	QLN	1400.67	0.001838	11.9824	0.000263538		3	sp|P02647|APOA1_HUMAN/	51,R,Q/	1|	target	0	1.41834	0
21612	KashinaA-20-L146-559-4hr-QEP.131479.131479.3.1.dta	131479	2263.14	3	0	VGK	SLYVSATVILHSGSDMVQAER	SGI	2263.14	0.003128	12.227	0.000263546		3	sp|P01024|CO3_HUMAN/	322,K,S/	1|	target	0	1.60339	4
21613	KashinaA-20-L146-559-4hr-QEP.53685.53685.3.0.dta	53685	2145.03	3	0	DQK	MRPSTDTITVMVENSHGLR	VRK	2145.04	-0.008401	16.7456	0.000263662	14,Deamidated[N];	3	sp|P0C0L5|CO4B_HUMAN/sp|P0C0L4|CO4A_HUMAN/sp|P0C0L4-2|CO4A_HUMAN/tr|A0A0G2JL54|A0A0G2JL54_HUMAN/tr|A0A140TA29|A0A140TA29_HUMAN/tr|A0A140TA49|A0A140TA49_HUMAN/tr|A0A140TA32|A0A140TA32_HUMAN/tr|A0A140TA44|A0A140TA44_HUMAN/tr|A0A0G2JPR0|A0A0G2JPR0_HUMAN/tr|F5GXS0|F5GXS0_HUMAN/	166,K,V/166,K,V/166,K,V/166,K,V/166,K,V/166,K,V/166,K,V/166,K,V/166,K,V/166,K,V/	1|0|	target	1	-0.526561	100
21614	KashinaA-20-L146-559-4hr-QEP.29352.29352.2.0.dta	29352	2947.09	2	0	DRR	QCVPTEPCEDAEDDCGNDFQCSTGR	CIK	2947.09	0.003129	12.5219	0.000263685	8,GG[C](Dicarbamidomethyl[C]);15,Carbamidomethyl[C];21,Carbamidomethyl[C];	3	sp|P02748|CO9_HUMAN/	86,R,C/	1|0|0|0|	target	0	-0.471864	36
21615	KashinaA-20-L146-559-4hr-QEP.114206.114206.4.0.dta	114206	1752.95	4	0	ISR	YVGGQEHFAHLLILR	DTK	1752.95	-7.4e-05	12.5747	0.000263757		3	sp|P02763|A1AG1_HUMAN/	108,R,D/	1|	target	0	0.848783	4
21616	KashinaA-20-L146-559-4hr-QEP.45359.45359.2.0.dta	45359	1572.75	2	0	STR	EENFYVDETTVVK	VPM	1572.74	0.00337	12.574	0.000263786		3	sp|P08185|CBG_HUMAN/	217,R,V/	1|	target	0	-0.891435	0
21617	KashinaA-20-L146-559-4hr-QEP.87169.87169.3.2.dta	87169	2219.97	3	0	IQR	FFGHGAEDSLADQAANEWGR	SGK	2219.97	-0.001635	15.8436	0.000263786	0,Acetyl[AnyN-term];	3	sp|P0DJI8|SAA1_HUMAN/tr|E9PQD6|E9PQD6_HUMAN/	85,R,S/85,R,S/	1|0|	target	0	1.38421	36
21618	KashinaA-20-L146-559-4hr-QEP.88720.88720.3.1.dta	88720	2591.37	3	0	LLR	TLNQPDSQLQLTTGNGLFLSEGLK	LVD	2591.37	0.006224	14.8739	0.000263812	6,Ammonium[D];	3	sp|P01009|A1AT_HUMAN/sp|P01009-2|A1AT_HUMAN/sp|P01009-3|A1AT_HUMAN/tr|A0A0G2JRN3|A0A0G2JRN3_HUMAN/tr|G3V2B9|G3V2B9_HUMAN/tr|A0A024R6I7|A0A024R6I7_HUMAN/tr|G3V544|G3V544_HUMAN/	125,R,L/125,R,L/125,R,L/125,R,L/39,R,L/125,R,L/125,R,L/	1|0|	target	0	0.068788	36
21619	KashinaA-20-L146-559-4hr-QEP.55855.55855.3.0.dta	55855	1366.76	3	0	AVR	GSPAINVAVHVFR	KAA	1366.76	-0.000256	11.939	0.000263896		3	sp|P02766|TTHY_HUMAN/tr|A0A087WT59|A0A087WT59_HUMAN/tr|A0A087WV45|A0A087WV45_HUMAN/	41,R,K/41,R,K/41,R,K/	1|	target	0	-2.24821	0
21620	KashinaA-20-L146-559-4hr-QEP.92945.92945.2.0.dta	92945	1529.78	2	0	LGK	EDFTSLSLVLYSR	KFP	1529.78	-0.002158	13.0264	0.000263933		3	sp|P02774|VTDB_HUMAN/sp|P02774-3|VTDB_HUMAN/tr|D6RF35|D6RF35_HUMAN/tr|D6RF20|D6RF20_HUMAN/tr|D6RBJ7|D6RBJ7_HUMAN/	37,K,K/56,K,K/37,K,K/37,K,K/37,K,K/	1|	target	0	-2.50812	0
21621	KashinaA-20-L146-559-4hr-QEP.47936.47936.3.0.dta	47936	1671.72	3	0	KGK	CVLFPYGGCQGNGNK	FYS	1671.73	-0.001191	14.695	0.000263947	1,Carbamidomethyl[C];9,Carbamidomethyl[C];12,Deamidated[N];	3	sp|P02760|AMBP_HUMAN/	311,K,F/	1|0|0|0|	target	0	-1.19058	36
21622	KashinaA-20-L146-559-4hr-QEP.18567.18567.2.1.dta	18567	1922.73	2	0	CQR	DSSCGTGYELTEDNSCK	DID	1922.74	-0.002999	10.8702	0.000263999	4,Carbamidomethyl[C];16,Carbamidomethyl[C];	3	sp|P23142|FBLN1_HUMAN/sp|P23142-2|FBLN1_HUMAN/sp|P23142-3|FBLN1_HUMAN/sp|P23142-4|FBLN1_HUMAN/tr|H7C1M6|H7C1M6_HUMAN/tr|B1AHL2|B1AHL2_HUMAN/tr|B1AHM8|B1AHM8_HUMAN/	244,R,D/244,R,D/244,R,D/244,R,D/139,R,E/282,R,D/164,R,-/	1|0|0|	target	0	0.732252	36
21623	KashinaA-20-L146-559-4hr-QEP.33357.33357.2.0.dta	33357	1277.71	2	0	GGK	YAATSQVLLPSK	DVM	1277.71	0.003392	11.7841	0.000264115		3	sp|P01871|IGHM_HUMAN/sp|P01871-2|IGHM_HUMAN/	64,K,D/64,K,D/	1|	target	0	2.42714	0
21624	KashinaA-20-L146-559-4hr-QEP.33555.33555.3.0.dta	33555	2038.93	3	0	DCK	DVDECSLKPSICGTAVCK	NIP	2038.92	0.006494	12.8104	0.000264121	5,Carbamidomethyl[C];12,Carbamidomethyl[C];17,Carbamidomethyl[C];	3	sp|P07225|PROS_HUMAN/tr|A0A0S2Z4L3|A0A0S2Z4L3_HUMAN/tr|A0A3B3IRK9|A0A3B3IRK9_HUMAN/tr|A0A3B3ISJ1|A0A3B3ISJ1_HUMAN/	200,K,N/232,K,N/200,K,N/186,K,N/	1|0|0|0|	target	1	3.26424	100
21625	KashinaA-20-L146-559-4hr-QEP.62599.62599.4.0.dta	62599	2564.28	4	0	LEK	QKPDGVFQEDAPVIHQEMIGGLR	NNN	2564.29	-0.009962	11.5089	0.000264121		3	sp|P01024|CO3_HUMAN/	1111,K,N/	1|	target	1	-1.39149	68
21626	KashinaA-20-L146-559-4hr-QEP.49028.49028.2.0.dta	49028	1723.81	2	0	HLK	YVMLPVADQDQCIR	HYE	1723.81	0.000359	13.077	0.000264131	3,Oxidation[M];12,Carbamidomethyl[C];	3	sp|P00738|HPT_HUMAN/sp|P00738-2|HPT_HUMAN/tr|A0A087WU08|A0A087WU08_HUMAN/tr|J3QLC9|J3QLC9_HUMAN/tr|A0A0C4DGL8|A0A0C4DGL8_HUMAN/tr|J3QR68|J3QR68_HUMAN/tr|H0Y300|H0Y300_HUMAN/tr|H3BS21|H3BS21_HUMAN/	297,K,H/238,K,H/172,K,H/256,K,H/238,K,H/295,K,H/333,K,H/198,K,H/	1|0|0|	target	0	-0.769612	32
21627	KashinaA-20-L146-559-4hr-QEP.55904.55904.4.0.dta	55904	2994.35	4	0	SPC	YGYQWVSEEHEEAHHTAYLVFSPSK	SFV	2994.37	-0.022708	17.4014	0.00026415		1	sp|P01023|A2MG_HUMAN/	431,C,S/	1|	target	0	0.316275	68
21628	KashinaA-20-L146-559-4hr-QEP.77588.77588.5.0.dta	77588	2354.27	5	0	PLR	KGEVLPLPEANFPSFPLPHHK	HPL	2354.27	0.00086	14.647	0.000264155		3	sp|P04196|HRG_HUMAN/	465,R,H/	1|	target	1	-1.1196	4
21629	KashinaA-20-L146-559-4hr-QEP.26556.26556.2.0.dta	26556	1725.77	2	0	VGK	IECVSAETTEDCIAK	IMN	1725.77	0.001103	12.4915	0.000264221	3,Carbamidomethyl[C];12,Carbamidomethyl[C];	3	sp|P02787|TRFE_HUMAN/	384,K,I/	1|0|0|	target	0	1.50063	36
21630	KashinaA-20-L146-559-4hr-QEP.80796.80796.3.0.dta	80796	3113.54	3	0	PEK	LQETSNWLLSQQQADGSFQDLSPVIHR	SMQ	3113.53	0.010992	16.0285	0.000264292	7,Oxidation[W];	3	sp|P0C0L5|CO4B_HUMAN/tr|A0A0G2JL54|A0A0G2JL54_HUMAN/tr|A0A140TA29|A0A140TA29_HUMAN/tr|A0A3B3ISA6|A0A3B3ISA6_HUMAN/tr|F5GXS0|F5GXS0_HUMAN/	1099,K,S/1099,K,S/1099,K,S/668,K,S/1099,K,S/	1|0|	target	0	-0.874175	100
21631	KashinaA-20-L146-559-4hr-QEP.101066.101066.3.0.dta	101066	3156.49	3	0	DTK	TLMFGSYLDDEKNWGLSFYADKPETTK	EQL	3156.49	0.007163	14.0418	0.000264345		3	sp|P19652|A1AG2_HUMAN/	126,K,E/	1|	target	2	-0.027035	4
21632	KashinaA-20-L146-559-4hr-QEP.56078.56078.3.0.dta	56078	1837.79	3	0	ENR	TMTIHNGMFFSTYDR	DND	1837.79	0.002661	18.4291	0.000264369	6,Deamidated[N];8,Oxidation[M];	3	sp|P02675|FIBB_HUMAN/tr|D6REL8|D6REL8_HUMAN/	395,R,D/176,R,D/	1|0|0|	target	0	0.47873	36
21633	KashinaA-20-L146-559-4hr-QEP.72637.72637.2.3.dta	72637	1721.79	2	0	PPK	CLDPCVISQEIMEK	YNI	1721.79	0.000441	13.7775	0.000264409	1,Carbamidomethyl[C];5,Carbamidomethyl[C];	3	sp|P36980|FHR2_HUMAN/sp|P36980-2|FHR2_HUMAN/tr|A0A3B3IS28|A0A3B3IS28_HUMAN/tr|A0A3B3ISW6|A0A3B3ISW6_HUMAN/tr|A0A3B3IS00|A0A3B3IS00_HUMAN/tr|A0A3B3IQ51|A0A3B3IQ51_HUMAN/tr|A0A3B3IRW0|A0A3B3IRW0_HUMAN/tr|V9GYE7|V9GYE7_HUMAN/	202,K,Y/175,K,Y/78,K,Y/142,K,Y/148,K,Y/287,K,Y/137,K,Y/186,K,Y/	1|0|0|	target	0	0.955814	36
21634	KashinaA-20-L146-559-4hr-QEP.21801.21801.2.0.dta	21801	1149.68	2	0	YQK	VVAGVANALAHK	YH_	1149.67	0.001982	11.7975	0.000264483		3	sp|P68871|HBB_HUMAN/sp|P02042|HBD_HUMAN/	133,K,Y/133,K,Y/	1|	target	0	2.55635	0
21635	KashinaA-20-L146-559-4hr-QEP.62992.62992.2.0.dta	62992	1554.78	2	0	SMK	VTGEGCVYLQTSLK	YNI	1554.78	-0.000292	14.3518	0.000264496	6,Carbamidomethyl[C];	3	sp|P01023|A2MG_HUMAN/	1315,K,Y/	1|0|	target	0	-0.766387	36
21636	KashinaA-20-L146-559-4hr-QEP.76285.76285.2.1.dta	76285	1587.68	2	0	IQK	LESDVSAQMEYCR	TPC	1587.68	0.003664	13.1722	0.000264591	12,Carbamidomethyl[C];	3	sp|P02675|FIBB_HUMAN/	211,K,T/	1|0|	target	0	-2.08308	32
21637	KashinaA-20-L146-559-4hr-QEP.58901.58901.3.0.dta	58901	1455.73	3	0	AKR	GPGGAWAAEVISNAR	ENI	1455.73	-0.00095	14.3533	0.00026461		3	sp|P0DJI9|SAA2_HUMAN/	65,R,E/	1|	target	0	0.283494	4
21638	KashinaA-20-L146-559-4hr-QEP.64220.64220.2.2.dta	64220	1520.73	2	0	RMK	GLIDEVNQDFTNR	INK	1520.73	-0.001038	14.0629	0.000264647		3	sp|P02671|FIBA_HUMAN/sp|P02671-2|FIBA_HUMAN/tr|A0A087WUA0|A0A087WUA0_HUMAN/	71,K,I/71,K,I/71,K,I/	1|	target	0	-1.67268	0
21639	KashinaA-20-L146-559-4hr-QEP.35450.35450.4.0.dta	35450	1643.87	4	0	KSK	MLTPEHVFIHPGWK	LLE	1643.87	-0.003572	18.6497	0.000264726	1,Dethiomethyl[M];	3	sp|P09871|C1S_HUMAN/tr|F8WCZ6|F8WCZ6_HUMAN/tr|A0A087X232|A0A087X232_HUMAN/	501,K,L/334,K,L/495,K,L/	1|0|	target	0	1.03645	36
21640	KashinaA-20-L146-559-4hr-QEP.46490.46490.3.0.dta	46490	1909.88	3	0	KSR	LLATLCSAEVCQCAEGK	CPR	1909.88	-0.001474	13.4613	0.000264726	6,Carbamidomethyl[C];11,Carbamidomethyl[C];13,Carbamidomethyl[C];	3	sp|P0C0L5|CO4B_HUMAN/sp|P0C0L4|CO4A_HUMAN/sp|P0C0L4-2|CO4A_HUMAN/tr|A0A0G2JL54|A0A0G2JL54_HUMAN/tr|A0A140TA29|A0A140TA29_HUMAN/tr|A0A140TA49|A0A140TA49_HUMAN/tr|A0A140TA32|A0A140TA32_HUMAN/tr|A0A140TA44|A0A140TA44_HUMAN/tr|A0A0G2JPR0|A0A0G2JPR0_HUMAN/tr|A0A3B3ISA6|A0A3B3ISA6_HUMAN/tr|F5GXS0|F5GXS0_HUMAN/	1577,R,C/1577,R,C/1531,R,C/1531,R,C/1531,R,C/1531,R,C/1531,R,C/1531,R,C/1577,R,C/1129,R,C/1531,R,C/	1|0|0|0|	target	0	0.42966	36
21641	KashinaA-20-L146-559-4hr-QEP.46402.46402.2.0.dta	46402	1723.82	2	0	HLK	YVMLPVADQDQCIR	HYE	1723.81	0.005055	13.7399	0.000264745	3,Oxidation[M];12,Carbamidomethyl[C];	3	sp|P00738|HPT_HUMAN/sp|P00738-2|HPT_HUMAN/tr|A0A087WU08|A0A087WU08_HUMAN/tr|J3QLC9|J3QLC9_HUMAN/tr|A0A0C4DGL8|A0A0C4DGL8_HUMAN/tr|J3QR68|J3QR68_HUMAN/tr|H0Y300|H0Y300_HUMAN/tr|H3BS21|H3BS21_HUMAN/	297,K,H/238,K,H/172,K,H/256,K,H/238,K,H/295,K,H/333,K,H/198,K,H/	1|0|0|	target	0	-1.26317	32
21642	KashinaA-20-L146-559-4hr-QEP.63478.63478.3.0.dta	63478	1682.96	3	0	NEK	IHLISTQSAIPYALR	VEL	1682.96	0.001838	13.4278	0.00026488		3	sp|P02679|FIBG_HUMAN/sp|P02679-2|FIBG_HUMAN/tr|C9JEU5|C9JEU5_HUMAN/tr|C9JC84|C9JC84_HUMAN/	258,K,V/258,K,V/266,K,V/266,K,V/	1|	target	0	-2.75359	4
21643	KashinaA-20-L146-559-4hr-QEP.133920.133920.4.1.dta	133920	4036.05	4	0	IHR	SMQGGLVGNDETVALTAFVTIALHHGLAVFQDEGAEPLK	QRV	4036.05	0.001329	15.7508	0.000264901		3	sp|P0C0L5|CO4B_HUMAN/sp|P0C0L4|CO4A_HUMAN/sp|P0C0L4-2|CO4A_HUMAN/tr|A0A0G2JL54|A0A0G2JL54_HUMAN/tr|A0A140TA29|A0A140TA29_HUMAN/tr|A0A140TA49|A0A140TA49_HUMAN/tr|A0A140TA32|A0A140TA32_HUMAN/tr|A0A140TA44|A0A140TA44_HUMAN/tr|A0A0G2JPR0|A0A0G2JPR0_HUMAN/tr|A0A3B3ISA6|A0A3B3ISA6_HUMAN/tr|F5GXS0|F5GXS0_HUMAN/	1126,R,Q/1126,R,Q/1126,R,Q/1126,R,Q/1126,R,Q/1126,R,Q/1126,R,Q/1126,R,Q/1126,R,Q/695,R,Q/1126,R,Q/	1|	target	0	3.04957	4
21644	KashinaA-20-L146-559-4hr-QEP.135133.135133.3.0.dta	135133	2494.15	3	0	SGK	DYAGVFSDAGLTFTSSSGQQTAQR	AEL	2494.15	0.00015	14.1399	0.000265012		3	sp|P01024|CO3_HUMAN/	633,K,A/	1|	target	0	-1.992	4
21645	KashinaA-20-L146-559-4hr-QEP.61239.61239.3.1.dta	61239	1803.96	3	0	EGK	LQHLENELTHDIITK	FLE	1803.96	0.003084	16.0661	0.000265041		3	sp|P01009|A1AT_HUMAN/sp|P01009-2|A1AT_HUMAN/sp|P01009-3|A1AT_HUMAN/tr|A0A0G2JRN3|A0A0G2JRN3_HUMAN/tr|A0A024R6I7|A0A024R6I7_HUMAN/	283,K,F/283,K,F/283,K,F/283,K,F/283,K,F/	1|	target	0	-1.71364	4
21646	KashinaA-20-L146-559-4hr-QEP.83403.83403.2.0.dta	83403	1535.87	2	0	AYK	VSITSITVENVFVK	YKA	1535.87	-0.001779	13.4457	0.000265129		3	sp|P01031|CO5_HUMAN/	1562,K,Y/	1|	target	0	-0.403213	4
21647	KashinaA-20-L146-559-4hr-QEP.114176.114176.2.0.dta	114176	1550.73	2	0	SSR	SFFSFLGEAFDGAR	DMW	1550.73	-0.001707	12.1284	0.000265137		3	sp|P0DJI9|SAA2_HUMAN/sp|P0DJI9-2|SAA2_HUMAN/sp|P0DJI8|SAA1_HUMAN/tr|G3V1D9|G3V1D9_HUMAN/tr|E9PQD6|E9PQD6_HUMAN/tr|E9PR14|E9PR14_HUMAN/tr|A0A3B3ISW8|A0A3B3ISW8_HUMAN/tr|A0A096LPE2|A0A096LPE2_HUMAN/	19,R,D/19,R,D/19,R,D/19,R,D/19,R,D/19,R,D/19,R,D/19,R,D/	1|	target	0	-0.347872	0
21648	KashinaA-20-L146-559-4hr-QEP.26156.26156.4.0.dta	26156	2297.1	4	0	GHK	FKLDDDLEHQGGHVLDHGHK	HKH	2297.11	-0.006118	17.6473	0.000265219		3	sp|P01042|KNG1_HUMAN/	476,K,H/	1|	target	1	-2.80589	4
21649	KashinaA-20-L146-559-4hr-QEP.103976.103976.3.1.dta	103976	2387.19	3	0	ITK	QQNAQGGFSSTQDTVVALHALSK	YGA	2387.19	-0.005521	12.4971	0.000265235		3	sp|P01023|A2MG_HUMAN/	1240,K,Y/	1|	target	0	-1.2324	4
21650	KashinaA-20-L146-559-4hr-QEP.76291.76291.2.0.dta	76291	2551.18	2	0	RGR	TLEIPGNSDPNMIPDGDFNSYVR	VTA	2551.18	0.005286	12.5405	0.000265378		3	sp|P0C0L5|CO4B_HUMAN/sp|P0C0L4|CO4A_HUMAN/sp|P0C0L4-2|CO4A_HUMAN/tr|A0A0G2JL54|A0A0G2JL54_HUMAN/tr|A0A140TA29|A0A140TA29_HUMAN/tr|A0A140TA49|A0A140TA49_HUMAN/tr|A0A140TA32|A0A140TA32_HUMAN/tr|A0A140TA44|A0A140TA44_HUMAN/tr|A0A0G2JPR0|A0A0G2JPR0_HUMAN/tr|A0A3B3ISA6|A0A3B3ISA6_HUMAN/tr|F5GXS0|F5GXS0_HUMAN/	956,R,V/956,R,V/956,R,V/956,R,V/956,R,V/956,R,V/956,R,V/956,R,V/956,R,V/525,R,V/956,R,V/	1|	target	0	0.110365	4
21651	KashinaA-20-L146-559-4hr-QEP.8037.8037.3.0.dta	8037	2021.96	3	0	PTS	AHGNVAEGETKPDPDVTER	CSD	2021.95	0.004637	18.8597	0.000265381		1	sp|P02790|HEMO_HUMAN/tr|Q9BS19|Q9BS19_HUMAN/	30,S,C/30,S,C/	1|	target	1	4.58363	4
21652	KashinaA-20-L146-559-4hr-QEP.110908.110908.3.1.dta	110908	2587.26	3	0	VAR	SMGGKEDLIWELLNQAQEHFGK	DKS	2587.26	0.002289	15.7712	0.000265383	2,Carbamidomethyl[M];	3	sp|P02787|TRFE_HUMAN/	273,R,D/	1|0|	target	1	0.930966	36
21653	KashinaA-20-L146-559-4hr-QEP.46229.46229.3.0.dta	46229	1995.92	3	0	LAR	TTLSGAPCQPWASEATYR	NVT	1995.92	0.000742	12.6813	0.000265394	8,Carbamidomethyl[C];	3	sp|P00748|FA12_HUMAN/	230,R,N/	1|0|	target	0	1.72865	36
21654	KashinaA-20-L146-559-4hr-QEP.132886.132886.2.0.dta	132886	2834.18	2	0	KYR	LTYAYFAGGDAGDAFDGFDFGDDPSDK	FFT	2834.17	0.001178	14.6137	0.000265397		3	sp|P02679|FIBG_HUMAN/sp|P02679-2|FIBG_HUMAN/tr|C9JEU5|C9JEU5_HUMAN/tr|C9JC84|C9JC84_HUMAN/	301,R,F/301,R,F/309,R,F/309,R,F/	1|	target	0	-3.02704	4
21655	KashinaA-20-L146-559-4hr-QEP.80165.80165.3.0.dta	80165	3028.48	3	0	GKK	VADALTNAVAHVDDMPNALSALSDLHAHK	LRV	3028.48	-0.003964	19.1661	0.000265447	15,Dioxidation[M];	3	sp|P69905|HBA_HUMAN/tr|G3V1N2|G3V1N2_HUMAN/tr|A0A2R8Y7C0|A0A2R8Y7C0_HUMAN/	62,K,L/30,K,L/52,K,L/	1|0|	target	0	-0.905732	36
21656	KashinaA-20-L146-559-4hr-QEP.35854.35854.3.0.dta	35854	1529.73	3	0	WGK	VGAHAGEYGAEALER	MFL	1529.73	-0.002058	15.9269	0.000265527		3	sp|P69905|HBA_HUMAN/tr|A0A2R8Y7C0|A0A2R8Y7C0_HUMAN/	17,K,M/7,K,M/	1|	target	0	-4.60204	4
21657	KashinaA-20-L146-559-4hr-QEP.84038.84038.3.0.dta	84038	3264.45	3	0	DDK	VYPGEQYTYMLLATEEQSPGEGDGNCVTR	IYH	3264.45	0.004278	14.54	0.00026558	26,Carbamidomethyl[C];	3	sp|P00450|CERU_HUMAN/tr|E9PFZ2|E9PFZ2_HUMAN/	148,K,I/148,K,I/	1|0|	target	0	0.37319	36
21658	KashinaA-20-L146-559-4hr-QEP.20410.20410.2.0.dta	20410	1149.68	2	0	YQK	VVAGVANALAHK	YH_	1149.67	0.003508	11.4166	0.000265582		3	sp|P68871|HBB_HUMAN/sp|P02042|HBD_HUMAN/	133,K,Y/133,K,Y/	1|	target	0	-2.50743	64
21659	KashinaA-20-L146-559-4hr-QEP.126067.126067.2.0.dta	126067	1550.72	2	0	SSR	SFFSFLGEAFDGAR	DMW	1550.73	-0.005414	12.045	0.000265593		3	sp|P0DJI9|SAA2_HUMAN/sp|P0DJI9-2|SAA2_HUMAN/sp|P0DJI8|SAA1_HUMAN/tr|G3V1D9|G3V1D9_HUMAN/tr|E9PQD6|E9PQD6_HUMAN/tr|E9PR14|E9PR14_HUMAN/tr|A0A3B3ISW8|A0A3B3ISW8_HUMAN/tr|A0A096LPE2|A0A096LPE2_HUMAN/	19,R,D/19,R,D/19,R,D/19,R,D/19,R,D/19,R,D/19,R,D/19,R,D/	1|	target	0	-0.764031	64
21660	KashinaA-20-L146-559-4hr-QEP.86808.86808.2.0.dta	86808	1624.79	2	0	NLK	LLDNWDSVTSTFSK	LRE	1624.79	0.000363	14.5994	0.000265627	0,C+12[AnyN-term];	3	sp|P02647|APOA1_HUMAN/tr|F8W696|F8W696_HUMAN/	69,K,L/47,K,L/	1|0|	target	0	-1.42604	32
21661	KashinaA-20-L146-559-4hr-QEP.22228.22228.4.0.dta	22228	1886.88	4	0	GFR	HRHPDEAAFFDTASTGK	TFP	1886.88	0.002376	14.2149	0.00026563		3	sp|P02671|FIBA_HUMAN/sp|P02671-2|FIBA_HUMAN/	510,R,T/510,R,T/	1|	target	1	-0.161725	4
21662	KashinaA-20-L146-559-4hr-QEP.100519.100519.2.0.dta	100519	1252.71	2	0	LDK	FLASVSTVLTSK	YR_	1252.71	8.1e-05	11.5202	0.000265742		3	sp|P69905|HBA_HUMAN/tr|G3V1N2|G3V1N2_HUMAN/	128,K,Y/96,K,Y/	1|	target	0	-0.903305	0
21663	KashinaA-20-L146-559-4hr-QEP.47295.47295.3.0.dta	47295	1627.87	3	0	GER	FTCTVTHTDLPSPLK	QTI	1627.87	-0.000322	12.7616	0.000265827	3,Cys->Ala[C];	3	sp|P01871|IGHM_HUMAN/sp|P01871-2|IGHM_HUMAN/	300,R,Q/300,R,Q/	1|0|	target	0	-0.845683	32
21664	KashinaA-20-L146-559-4hr-QEP.122137.122137.3.0.dta	122137	2556.25	3	0	VAR	SMGGKEDLIWELLNQAQEHFGK	DKS	2556.26	-0.001412	14.2731	0.00026593	0,Delta_H(2)C(2)[AnyN-term];	3	sp|P02787|TRFE_HUMAN/	273,R,D/	1|0|	target	1	-1.79351	36
21665	KashinaA-20-L146-559-4hr-QEP.101335.101335.3.0.dta	101335	2851.21	3	0	KYR	LTYAYFAGGDAGDAFDGFDFGDDPSDK	FFT	2851.2	0.008712	14.4973	0.000265989	13,Ammonium[D];	3	sp|P02679|FIBG_HUMAN/sp|P02679-2|FIBG_HUMAN/tr|C9JEU5|C9JEU5_HUMAN/tr|C9JC84|C9JC84_HUMAN/	301,R,F/301,R,F/309,R,F/309,R,F/	1|0|	target	0	-0.731141	100
21666	KashinaA-20-L146-559-4hr-QEP.75722.75722.4.0.dta	75722	2680.31	4	0	SDR	YVSHFETEGPHVLLYFDSVPTSR	ECV	2680.3	0.001897	14.8712	0.000266058		3	sp|P0C0L5|CO4B_HUMAN/sp|P0C0L4|CO4A_HUMAN/sp|P0C0L4-2|CO4A_HUMAN/tr|A0A0G2JL54|A0A0G2JL54_HUMAN/tr|A0A140TA29|A0A140TA29_HUMAN/tr|A0A140TA49|A0A140TA49_HUMAN/tr|A0A140TA32|A0A140TA32_HUMAN/tr|A0A140TA44|A0A140TA44_HUMAN/tr|A0A0G2JPR0|A0A0G2JPR0_HUMAN/tr|F5GXS0|F5GXS0_HUMAN/	1510,R,E/1510,R,E/1464,R,E/1464,R,E/1464,R,E/1464,R,E/1464,R,E/1464,R,E/1510,R,E/1464,R,E/	1|	target	0	1.7989	4
21667	KashinaA-20-L146-559-4hr-QEP.62774.62774.2.0.dta	62774	1433.69	2	0	EGK	AEMADQAAAWLTR	QGS	1433.68	0.003209	13.6464	0.000266204		3	sp|P0C0L5|CO4B_HUMAN/tr|A0A0G2JL54|A0A0G2JL54_HUMAN/tr|A0A3B3ISD7|A0A3B3ISD7_HUMAN/tr|A0A140TA29|A0A140TA29_HUMAN/tr|A0A140TA49|A0A140TA49_HUMAN/tr|A0A140TA32|A0A140TA32_HUMAN/tr|A0A140TA44|A0A140TA44_HUMAN/tr|A0A0G2JPR0|A0A0G2JPR0_HUMAN/tr|A0A3B3ISA6|A0A3B3ISA6_HUMAN/tr|F5GXS0|F5GXS0_HUMAN/	1278,K,Q/1278,K,Q/19,K,Q/1278,K,Q/1278,K,Q/1278,K,Q/1278,K,Q/1278,K,Q/847,K,Q/1278,K,Q/	1|	target	0	-0.294187	0
21668	KashinaA-20-L146-559-4hr-QEP.40288.40288.3.0.dta	40288	1609.84	3	0	KQR	VEASISKASSFLGEK	ASA	1609.84	-0.001929	14.4426	0.000266242	7,Carbamidomethyl[K](Gly[K]);	3	sp|P0C0L5|CO4B_HUMAN/tr|A0A0G2JL54|A0A0G2JL54_HUMAN/tr|A0A140TA44|A0A140TA44_HUMAN/tr|A0A3B3ISA6|A0A3B3ISA6_HUMAN/tr|F5GXS0|F5GXS0_HUMAN/	1167,R,A/1167,R,A/1167,R,A/736,R,A/1167,R,A/	1|0|	target	1	0.740987	32
21669	KashinaA-20-L146-559-4hr-QEP.40657.40657.2.0.dta	40657	1431.64	2	0	CRR	QSEDSTFYLGER	TYY	1431.64	2.7e-05	12.6894	0.000266276		3	sp|P00450|CERU_HUMAN/tr|H7C5R1|H7C5R1_HUMAN/tr|E9PFZ2|E9PFZ2_HUMAN/	720,R,T/503,R,T/649,R,T/	1|	target	0	-0.480583	0
21670	KashinaA-20-L146-559-4hr-QEP.67452.67452.2.0.dta	67452	2156.95	2	0	PYR	VYCDMNTENGGWTVIQNR	QDG	2156.95	0.001223	11.943	0.000266436	3,Carbamidomethyl[C];	3	sp|P02675|FIBB_HUMAN/tr|D6REL8|D6REL8_HUMAN/	267,R,Q/48,R,Q/	1|0|	target	0	-2.21485	36
21671	KashinaA-20-L146-559-4hr-QEP.75391.75391.4.3.dta	75391	3077.35	4	0	ENR	TMTIHNGMFFSTYDRDNDGWLTSDPR	KQC	3077.35	-0.004002	15.7706	0.00026646		3	sp|P02675|FIBB_HUMAN/tr|D6REL8|D6REL8_HUMAN/	395,R,K/176,R,K/	1|	target	1	-1.77892	4
21672	KashinaA-20-L146-559-4hr-QEP.120291.120291.3.0.dta	120291	3480.68	3	0	KAR	SFAAGIQALGGTNINDAMLMAVQLLDSSNQEER	LPE	3480.67	0.00508	14.3081	0.000266519	18,Oxidation[M];	3	sp|Q14624|ITIH4_HUMAN/sp|Q14624-2|ITIH4_HUMAN/sp|Q14624-3|ITIH4_HUMAN/sp|Q14624-4|ITIH4_HUMAN/tr|B7ZKJ8|B7ZKJ8_HUMAN/tr|H7C0L5|H7C0L5_HUMAN/	338,R,L/338,R,L/338,R,L/338,R,L/338,R,L/196,R,L/	1|0|	target	0	0.818609	36
21673	KashinaA-20-L146-559-4hr-QEP.10835.10835.2.1.dta	10835	1602.83	2	0	FNR	LTIGEGQQHHLGGAK	QVR	1602.83	-0.000609	12.7211	0.000266612	9,Carbamidomethyl[H];	3	sp|P02679|FIBG_HUMAN/sp|P02679-2|FIBG_HUMAN/tr|C9JEU5|C9JEU5_HUMAN/tr|C9JC84|C9JC84_HUMAN/	417,R,Q/417,R,Q/425,R,Q/425,R,Q/	1|0|	target	0	-1.31269	32
21674	KashinaA-20-L146-559-4hr-QEP.78909.78909.2.0.dta	78909	1676.97	2	0	VVH	LGVPLSVGVQLQDVPR	GQV	1676.97	-0.001588	14.3873	0.000266684		1	sp|P0C0L5|CO4B_HUMAN/sp|P0C0L4|CO4A_HUMAN/sp|P0C0L4-2|CO4A_HUMAN/tr|A0A0G2JL54|A0A0G2JL54_HUMAN/tr|A0A140TA29|A0A140TA29_HUMAN/tr|A0A140TA49|A0A140TA49_HUMAN/tr|A0A140TA32|A0A140TA32_HUMAN/tr|A0A140TA44|A0A140TA44_HUMAN/tr|A0A0G2JPR0|A0A0G2JPR0_HUMAN/tr|F5GXS0|F5GXS0_HUMAN/	32,H,G/32,H,G/32,H,G/32,H,G/32,H,G/32,H,G/32,H,G/32,H,G/32,H,G/32,H,G/	1|	target	0	0.129143	4
21675	KashinaA-20-L146-559-4hr-QEP.59212.59212.2.0.dta	59212	1502.76	2	0	DSK	DSTYSLSSTLTLSK	ADY	1502.76	0.000292	11.9765	0.000266713		3	sp|P01834|IGKC_HUMAN/tr|A0A5H1ZRQ3|A0A5H1ZRQ3_HUMAN/	62,K,A/62,K,A/	1|	target	0	-1.3061	4
21676	KashinaA-20-L146-559-4hr-QEP.71255.71255.2.0.dta	71255	1713.92	2	0	LTK	IAPQLSTEELVSLGEK	MVT	1713.93	-0.004259	12.4101	0.000266753		3	sp|P43652|AFAM_HUMAN/	437,K,M/	1|	target	0	-0.111839	4
21677	KashinaA-20-L146-559-4hr-QEP.51903.51903.3.1.dta	51903	1899.88	3	0	CEK	FSGQLNSHGCFYQQVK	TKV	1899.88	-0.000188	12.9462	0.000266823	10,Carbamidomethyl[C];	3	sp|P01023|A2MG_HUMAN/	289,K,T/	1|0|	target	0	1.26114	36
21678	KashinaA-20-L146-559-4hr-QEP.92781.92781.5.0.dta	92781	3158.62	5	0	GKK	VADALTNAVAHVDDMPNALSALSDLHAHK	LRV	3158.61	0.003056	14.4986	0.00026686	0,Unknown_162[AnyN-term];	3	sp|P69905|HBA_HUMAN/tr|G3V1N2|G3V1N2_HUMAN/tr|A0A2R8Y7C0|A0A2R8Y7C0_HUMAN/	62,K,L/30,K,L/52,K,L/	1|0|	target	0	-0.29352	37
21679	KashinaA-20-L146-559-4hr-QEP.53283.53283.5.0.dta	53283	3394.64	5	0	ILR	LESEETMVLEAHDAQGDVPVTVTVHDFPGKK	LVL	3394.65	-0.005816	15.3305	0.000266876	7,Oxidation[M];	3	sp|P01024|CO3_HUMAN/	35,R,L/	1|0|	target	1	-0.676555	36
21680	KashinaA-20-L146-559-4hr-QEP.54048.54048.2.1.dta	54048	1456.72	2	0	AKR	GPGGVWAAEAISDAR	ENI	1456.72	0.000132	13.9341	0.000266876		3	sp|P0DJI8|SAA1_HUMAN/	65,R,E/	1|	target	0	3.75681	4
21681	KashinaA-20-L146-559-4hr-QEP.85125.85125.2.0.dta	85125	2355.05	2	0	YTK	SYLSMVGSCCTSASPTVCFLK	ERL	2355.05	0.004415	13.8809	0.000266911	9,Carbamidomethyl[C];10,Carbamidomethyl[C];18,Carbamidomethyl[C];	3	sp|P02774|VTDB_HUMAN/sp|P02774-2|VTDB_HUMAN/sp|P02774-3|VTDB_HUMAN/tr|D6RF35|D6RF35_HUMAN/tr|D6RBJ7|D6RBJ7_HUMAN/	180,K,E/58,K,E/199,K,E/180,K,E/180,K,E/	1|0|0|0|	target	0	-2.06185	36
21682	KashinaA-20-L146-559-4hr-QEP.59371.59371.2.0.dta	59371	1539.71	2	0	ADR	DQYELLCLDNTR	KPV	1539.71	-0.001236	13.3318	0.000266943	7,Carbamidomethyl[C];	3	sp|P02787|TRFE_HUMAN/tr|C9JVG0|C9JVG0_HUMAN/	239,R,K/112,R,K/	1|0|	target	0	-0.041072	32
21683	KashinaA-20-L146-559-4hr-QEP.25080.25080.3.0.dta	25080	3003.05	3	0	RLR	CNGDNDCGDFSDEDDCESEPRPPCR	DRV	3003.05	0.000331	12.8083	0.000267236	1,GG[C](Dicarbamidomethyl[C]);16,Carbamidomethyl[C];24,Carbamidomethyl[C];	3	sp|P02748|CO9_HUMAN/	118,R,D/	1|0|0|0|	target	1	-0.838196	37
21684	KashinaA-20-L146-559-4hr-QEP.88170.88170.3.0.dta	88170	2270.17	3	0	ASK	LQELHLSSNGLESLSPEFLR	PVP	2270.17	0.001404	15.6748	0.000267271	9,Deamidated[N];	3	sp|P02750|A2GL_HUMAN/	93,K,P/	1|0|	target	0	-0.639851	36
21685	KashinaA-20-L146-559-4hr-QEP.78594.78594.2.0.dta	78594	1514.81	2	0	ESF	KVSFLSALEEYTK	KLN	1514.81	0.002406	16.1597	0.000267316		1	sp|P02647|APOA1_HUMAN/tr|F8W696|F8W696_HUMAN/	249,F,K/227,F,K/	1|	target	1	-2.3299	0
21686	KashinaA-20-L146-559-4hr-QEP.54495.54495.3.0.dta	54495	1707.82	3	0	HLK	YVMLPVADQDQCIR	HYE	1707.82	0.002482	13.5342	0.00026733	12,Carbamidomethyl[C];	3	sp|P00738|HPT_HUMAN/sp|P00738-2|HPT_HUMAN/tr|A0A087WU08|A0A087WU08_HUMAN/tr|J3QLC9|J3QLC9_HUMAN/tr|A0A0C4DGL8|A0A0C4DGL8_HUMAN/tr|J3QR68|J3QR68_HUMAN/tr|H0Y300|H0Y300_HUMAN/tr|H3BS21|H3BS21_HUMAN/	297,K,H/238,K,H/172,K,H/256,K,H/238,K,H/295,K,H/333,K,H/198,K,H/	1|0|	target	0	-0.614956	36
21687	KashinaA-20-L146-559-4hr-QEP.6255.6255.2.0.dta	6255	1572.68	2	0	ITR	GGSTSYGTGSETESPR	NPS	1572.68	0.007077	12.2076	0.000267383		3	sp|P02671|FIBA_HUMAN/sp|P02671-2|FIBA_HUMAN/	271,R,N/271,R,N/	1|	target	0	-0.400683	68
21688	KashinaA-20-L146-559-4hr-QEP.129881.129881.2.0.dta	129881	2151.18	2	0	PGK	QLYNVEATSYALLALLQLK	DFD	2151.21	-0.021105	15.5016	0.000267391		3	sp|P01024|CO3_HUMAN/	1225,K,D/	1|	target	0	-1.31608	68
21689	KashinaA-20-L146-559-4hr-QEP.105836.105836.2.1.dta	105836	1891.87	2	0	AKR	LYGSEAFATDFQDSAAAK	KLI	1891.87	0.001839	13.1753	0.000267568		3	sp|P01011|AACT_HUMAN/sp|P01011-2|AACT_HUMAN/tr|G3V595|G3V595_HUMAN/	159,R,K/159,R,K/159,R,K/	1|	target	0	-1.03754	4
21690	KashinaA-20-L146-559-4hr-QEP.56288.56288.2.0.dta	56288	1395.79	2	0	KCK	SSNLIILEEHLK	NKK	1395.78	0.003853	12.2977	0.000267613		3	sp|P08603|CFAH_HUMAN/	754,K,N/	1|	target	0	-2.08146	0
21691	KashinaA-20-L146-559-4hr-QEP.65699.65699.3.0.dta	65699	1821.79	3	0	ENR	TMTIHNGMFFSTYDR	DND	1821.79	0.001176	16.0381	0.000267637	6,Deamidated[N];	3	sp|P02675|FIBB_HUMAN/tr|D6REL8|D6REL8_HUMAN/	395,R,D/176,R,D/	1|0|	target	0	0.280372	36
21692	KashinaA-20-L146-559-4hr-QEP.7862.7862.2.0.dta	7862	1359.63	2	0	APF	TMTIDAHTNGNGK	LAL	1359.63	-0.001269	14.7054	0.000267672		1	sp|P04114|APOB_HUMAN/	1903,F,L/	1|	target	0	-0.179576	0
21693	KashinaA-20-L146-559-4hr-QEP.105135.105135.3.0.dta	105135	2127.09	3	0	LEK	HQLYIDETVNSNIPTNLR	VLR	2127.08	0.005468	14.2807	0.000267686		3	sp|P02675|FIBB_HUMAN/	178,K,V/	1|	target	0	-1.63809	4
21694	KashinaA-20-L146-559-4hr-QEP.47521.47521.4.2.dta	47521	2265.16	4	0	ANK	VDLSFSPSQSLPASHAHLR	VTA	2265.15	0.004968	13.7086	0.000267777	0,Unknown_216[AnyN-term];	3	sp|P01023|A2MG_HUMAN/	567,K,V/	1|0|	target	0	-1.23181	36
21695	KashinaA-20-L146-559-4hr-QEP.11406.11406.3.0.dta	11406	1437.73	3	0	VTC	HGSPVDICTAKPR	DIP	1437.73	-0.000404	17.0734	0.000267779	8,Carbamidomethyl[C];	1	sp|P01008|ANT3_HUMAN/tr|Q8TCE1|Q8TCE1_HUMAN/	32,C,D/32,C,D/	1|0|	target	1	-2.19685	36
21696	KashinaA-20-L146-559-4hr-QEP.120713.120713.2.0.dta	120713	2466.38	2	0	ANK	IADFELPTIIVPEQTIEIPSIK	FSV	2466.37	0.002127	14.9055	0.00026779		3	sp|P04114|APOB_HUMAN/	3846,K,F/	1|	target	0	-2.3131	4
21697	KashinaA-20-L146-559-4hr-QEP.94686.94686.6.3.dta	94686	5975.62	6	0	SER	GSAGHWTSESSVSGSTGQWHSESGSFRPDSPGSGNARPNNPDWGTFEEVSGNVSPGTR	REY	5975.62	0.004479	15.3375	0.000267814	35,Deamidated[N];	3	sp|P02671|FIBA_HUMAN/sp|P02671-2|FIBA_HUMAN/	367,R,R/367,R,R/	1|0|	target	2	5.57309	36
21698	KashinaA-20-L146-559-4hr-QEP.69737.69737.2.0.dta	69737	1537.81	2	0	ETK	ATVAVYLESLQDTK	ITL	1537.81	-0.001244	12.7194	0.000267897		3	sp|P04114|APOB_HUMAN/	2474,K,I/	1|	target	0	-0.657384	4
21699	KashinaA-20-L146-559-4hr-QEP.96447.96447.3.0.dta	96447	2281.09	3	0	DGR	IVEGSDAEIGMSPWQVMLFR	KSP	2281.1	-0.01315	17.6221	0.000267969	17,Oxidation[M];	3	sp|P00734|THRB_HUMAN/tr|E9PIT3|E9PIT3_HUMAN/	363,R,K/363,R,K/	1|0|	target	0	0.682952	100
21700	KashinaA-20-L146-559-4hr-QEP.47110.47110.2.1.dta	47110	1516.76	2	0	NFK	LTGSCSYVLFQNK	EQD	1516.75	0.009065	13.5156	0.000268028	5,Carbamidomethyl[C];	3	sp|P04275|VWF_HUMAN/	1967,K,E/	1|0|	target	0	-1.76994	96
21701	KashinaA-20-L146-559-4hr-QEP.89010.89010.3.0.dta	89010	3043.47	3	0	VDR	AISGGSIQIENGYFVHYFAPEGLTTMPK	NVV	3043.49	-0.013107	19.3899	0.000268077	26,Oxidation[M];	3	sp|Q14624|ITIH4_HUMAN/sp|Q14624-2|ITIH4_HUMAN/sp|Q14624-3|ITIH4_HUMAN/sp|Q14624-4|ITIH4_HUMAN/tr|B7ZKJ8|B7ZKJ8_HUMAN/tr|H7C0L5|H7C0L5_HUMAN/	245,R,N/245,R,N/245,R,N/245,R,N/245,R,N/103,R,N/	1|0|	target	0	-0.974942	100
21702	KashinaA-20-L146-559-4hr-QEP.65788.65788.3.0.dta	65788	1841.99	3	0	AFK	VHQYFNVELIQPGAVK	VYA	1841.99	-0.004628	14.3081	0.000268138		3	sp|P01024|CO3_HUMAN/tr|M0QYC8|M0QYC8_HUMAN/	1462,K,V/169,K,V/	1|	target	0	-2.03799	4
21703	KashinaA-20-L146-559-4hr-QEP.24820.24820.3.0.dta	24820	2135.96	3	0	VLC	HPNSPLDEENLTQENQDR	GTH	2135.96	-0.000128	15.6118	0.000268144		1	sp|P01011|AACT_HUMAN/sp|P01011-2|AACT_HUMAN/sp|P01011-3|AACT_HUMAN/tr|G3V595|G3V595_HUMAN/	23,C,G/23,C,G/23,C,G/23,C,G/	1|	target	0	-1.20371	4
21704	KashinaA-20-L146-559-4hr-QEP.56200.56200.4.0.dta	56200	2071	4	0	AVA	HVDDMPNALSALSDLHAHK	LRV	2071	0.001856	16.6802	0.00026816		1	sp|P69905|HBA_HUMAN/tr|G3V1N2|G3V1N2_HUMAN/tr|A0A2R8Y7C0|A0A2R8Y7C0_HUMAN/	72,A,L/40,A,L/62,A,L/	1|	target	0	2.24479	4
21705	KashinaA-20-L146-559-4hr-QEP.57799.57799.4.0.dta	57799	1809.98	4	0	ISR	YVGGQEHFAHLLILR	DTK	1809.98	0.001865	12.1934	0.00026816	10,Carbamidomethyl[H];	3	sp|P02763|A1AG1_HUMAN/	108,R,D/	1|0|	target	0	3.29381	32
21706	KashinaA-20-L146-559-4hr-QEP.121761.121761.3.1.dta	121761	2382.17	3	0	QPK	ANFDAQQFAGTWLLVAVGSACR	FLQ	2382.17	0.002802	15.1359	0.000268181	21,Carbamidomethyl[C];	3	sp|P07360|CO8G_HUMAN/	39,K,F/	1|0|	target	0	1.63476	36
21707	KashinaA-20-L146-559-4hr-QEP.79075.79075.4.2.dta	79075	3168.5	4	0	TAR	NFPPSQDASGDLYTTSSQLTLPATQCLAGK	SVT	3168.52	-0.014604	14.4124	0.000268192	26,Carbamidomethyl[C];	3	sp|P01876|IGHA1_HUMAN/tr|A0A286YEY1|A0A286YEY1_HUMAN/	51,R,S/51,R,S/	1|0|	target	0	-1.37295	100
21708	KashinaA-20-L146-559-4hr-QEP.86970.86970.2.1.dta	86970	1863.83	2	0	EVK	DTEEEDFHVDQATTVK	VPM	1863.82	0.001348	13.4295	0.000268203		3	tr|A0A0G2JRN3|A0A0G2JRN3_HUMAN/tr|A0A024R6I7|A0A024R6I7_HUMAN/	225,K,V/225,K,V/	1|	target	0	1.96677	4
21709	KashinaA-20-L146-559-4hr-QEP.70043.70043.3.0.dta	70043	2186.04	3	0	VKK	LYHSEAFTVNFGDTEEAKK	QIN	2186.04	0.003171	15.8493	0.000268243		3	sp|P01009|A1AT_HUMAN/sp|P01009-2|A1AT_HUMAN/sp|P01009-3|A1AT_HUMAN/tr|A0A0G2JRN3|A0A0G2JRN3_HUMAN/tr|G3V2B9|G3V2B9_HUMAN/tr|A0A024R6I7|A0A024R6I7_HUMAN/	160,K,Q/160,K,Q/160,K,Q/160,K,Q/74,K,Q/160,K,Q/	1|	target	1	1.20457	4
21710	KashinaA-20-L146-559-4hr-QEP.93032.93032.2.0.dta	93032	1891.87	2	0	AKR	LYGSEAFATDFQDSAAAK	KLI	1891.87	0.001739	13.0527	0.000268259		3	sp|P01011|AACT_HUMAN/sp|P01011-2|AACT_HUMAN/tr|G3V595|G3V595_HUMAN/	159,R,K/159,R,K/159,R,K/	1|	target	0	-1.46185	4
21711	KashinaA-20-L146-559-4hr-QEP.68595.68595.3.1.dta	68595	1752.96	3	0	ISR	YVGGQEHFAHLLILR	DTK	1752.95	0.004778	11.1142	0.000268345		3	sp|P02763|A1AG1_HUMAN/	108,R,D/	1|	target	0	2.86534	0
21712	KashinaA-20-L146-559-4hr-QEP.12206.12206.2.0.dta	12206	1545.82	2	0	FNR	LTIGEGQQHHLGGAK	QVR	1545.81	0.002185	14.4815	0.000268549		3	sp|P02679|FIBG_HUMAN/sp|P02679-2|FIBG_HUMAN/tr|C9JEU5|C9JEU5_HUMAN/tr|C9JC84|C9JC84_HUMAN/	417,R,Q/417,R,Q/425,R,Q/425,R,Q/	1|	target	0	-3.61339	4
21713	KashinaA-20-L146-559-4hr-QEP.70046.70046.3.0.dta	70046	1382.67	3	0	SEK	TSDQIHFFFAK	LNC	1382.67	0.000383	14.5848	0.000268586	0,Acetyl[AnyN-term];	3	sp|P01008|ANT3_HUMAN/tr|Q8TCE1|Q8TCE1_HUMAN/	146,K,L/146,K,L/	1|0|	target	0	-2.00319	32
21714	KashinaA-20-L146-559-4hr-QEP.10062.10062.2.0.dta	10062	2105.78	2	0	CRK	YSDASDCHGEDSQAFCEK	FSG	2105.78	0.002695	14.9233	0.000268602	7,Carbamidomethyl[C];16,Carbamidomethyl[C];	3	sp|P01023|A2MG_HUMAN/	271,K,F/	1|0|0|	target	0	-1.94886	36
21715	KashinaA-20-L146-559-4hr-QEP.92711.92711.2.0.dta	92711	1797.89	2	0	QLK	SGTASVVCLLNNFYPR	EAK	1797.9	-0.001653	12.5023	0.000268637	8,Carbamidomethyl[C];	3	sp|P01834|IGKC_HUMAN/tr|A0A5H1ZRQ3|A0A5H1ZRQ3_HUMAN/	19,K,E/19,K,E/	1|0|	target	0	0.21744	36
21716	KashinaA-20-L146-559-4hr-QEP.72305.72305.2.0.dta	72305	1683.79	2	0	ITK	AGDFLEANYMNLQR	SYT	1683.78	0.005757	14.7704	0.000268659	0,Acetyl[AnyN-term];	3	sp|P01024|CO3_HUMAN/tr|M0R0Q9|M0R0Q9_HUMAN/	1171,K,S/36,K,S/	1|0|	target	0	2.95218	100
21717	KashinaA-20-L146-559-4hr-QEP.66649.66649.3.0.dta	66649	2090.96	3	0	GGR	GWGPHCEICPFQGTVAFK	KLC	2090.96	0.000516	13.9378	0.000268704	6,Carbamidomethyl[C];9,Carbamidomethyl[C];	3	sp|P35555|FBN1_HUMAN/	2369,R,K/	1|0|0|	target	0	-0.562061	36
21718	KashinaA-20-L146-559-4hr-QEP.99034.99034.2.1.dta	99034	1816.98	2	0	GLR	FLEQELETITIPDLR	GKE	1816.97	0.010964	15.643	0.000268726		3	sp|P55058|PLTP_HUMAN/sp|P55058-2|PLTP_HUMAN/sp|P55058-3|PLTP_HUMAN/	40,R,G/40,R,G/40,R,G/	1|	target	0	1.83787	68
21719	KashinaA-20-L146-559-4hr-QEP.120309.120309.2.1.dta	120309	2159.02	2	0	IAK	IMNGEADAMSLDGGFVYIAGK	CGL	2159.01	0.004183	13.347	0.000268769		3	sp|P02787|TRFE_HUMAN/	399,K,C/	1|	target	0	-1.61369	4
21720	KashinaA-20-L146-559-4hr-QEP.87932.87932.3.0.dta	87932	2057.95	3	0	VKK	LYHSEAFTVNFGDTEEAK	KQI	2057.94	0.000159	15.6573	0.00026882		3	sp|P01009|A1AT_HUMAN/sp|P01009-2|A1AT_HUMAN/sp|P01009-3|A1AT_HUMAN/tr|A0A0G2JRN3|A0A0G2JRN3_HUMAN/tr|G3V2B9|G3V2B9_HUMAN/tr|A0A024R6I7|A0A024R6I7_HUMAN/	160,K,K/160,K,K/160,K,K/160,K,K/74,K,K/160,K,K/	1|	target	0	0.215749	4
21721	KashinaA-20-L146-559-4hr-QEP.26997.26997.3.0.dta	26997	2306.94	3	0	SAK	SCESNSPFPVHPGTAECCTK	EGL	2306.95	-0.003747	13.7547	0.000268925	0,Acetyl[AnyN-term];2,Carbamidomethyl[C];18,GG[C](Dicarbamidomethyl[C]);	3	sp|P02774|VTDB_HUMAN/sp|P02774-3|VTDB_HUMAN/tr|D6RF35|D6RF35_HUMAN/tr|D6RF20|D6RF20_HUMAN/tr|D6RBJ7|D6RBJ7_HUMAN/	94,K,E/113,K,E/94,K,E/94,K,E/94,K,E/	1|0|0|0|	target	0	-0.544589	36
21722	KashinaA-20-L146-559-4hr-QEP.52715.52715.2.1.dta	52715	1677.8	2	0	EVQ	FNWYVDGVEVHNAK	TKP	1677.8	0.002361	12.4287	0.000268927		3	sp|P01861|IGHG4_HUMAN/sp|P01857|IGHG1_HUMAN/sp|P01859|IGHG2_HUMAN/tr|A0A0A0MS08|A0A0A0MS08_HUMAN/tr|A0A286YEY4|A0A286YEY4_HUMAN/tr|A0A286YFJ8|A0A286YFJ8_HUMAN/	154,Q,T/157,K,T/153,Q,T/157,K,T/153,Q,T/154,Q,T/	1|	target	0	0.733478	4
21723	KashinaA-20-L146-559-4hr-QEP.93188.93188.5.0.dta	93188	3144.59	5	0	GKK	VADALTNAVAHVDDMPNALSALSDLHAHK	LRV	3144.6	-0.005276	15.9058	0.000269	11,mTRAQ_13C(6)15N(2)[H];	3	sp|P69905|HBA_HUMAN/tr|G3V1N2|G3V1N2_HUMAN/tr|A0A2R8Y7C0|A0A2R8Y7C0_HUMAN/	62,K,L/30,K,L/52,K,L/	1|0|	target	0	-1.49329	36
21724	KashinaA-20-L146-559-4hr-QEP.73742.73742.2.0.dta	73742	1639.79	2	0	HLK	AGLQAFFQVQECNK	SSS	1639.79	0.001499	13.4278	0.000269032	12,Carbamidomethyl[C];	3	sp|P00450|CERU_HUMAN/tr|H7C5R1|H7C5R1_HUMAN/tr|E9PFZ2|E9PFZ2_HUMAN/	345,K,S/128,K,S/345,K,S/	1|0|	target	0	-0.72406	36
21725	KashinaA-20-L146-559-4hr-QEP.51021.51021.4.0.dta	51021	3733.62	4	0	SER	GSAGHWTSESSVSGSTGQWHSESGSFRPDSPGSGNAR	PNN	3733.62	-0.001317	17.2356	0.000269043		3	sp|P02671|FIBA_HUMAN/sp|P02671-2|FIBA_HUMAN/	367,R,P/367,R,P/	1|	target	1	-1.82204	4
21726	KashinaA-20-L146-559-4hr-QEP.32952.32952.2.0.dta	32952	1724.85	2	0	DEK	NWGLSVYADKPETTK	EQL	1724.85	0.006069	17.525	0.000269054	2,Oxidation[W];	3	sp|P02763|A1AG1_HUMAN/	138,K,E/	1|0|	target	1	1.92237	100
21727	KashinaA-20-L146-559-4hr-QEP.75370.75370.2.0.dta	75370	1478.73	2	0	DAK	MYLGYEYVTAIR	NLR	1478.73	-0.000341	11.5379	0.000269153		3	sp|P02787|TRFE_HUMAN/	331,K,N/	1|	target	0	-0.669419	0
21728	KashinaA-20-L146-559-4hr-QEP.133464.133464.3.0.dta	133464	1752.95	3	0	ISR	YVGGQEHFAHLLILR	DTK	1752.95	-8.9e-05	12.8431	0.000269205		3	sp|P02763|A1AG1_HUMAN/	108,R,D/	1|	target	0	-1.2397	4
21729	KashinaA-20-L146-559-4hr-QEP.87861.87861.4.0.dta	87861	2775.42	4	0	RTR	HVIILMTDGLHNMGGDPITVIDEIR	DLL	2775.42	0.00256	16.0892	0.000269404	13,Oxidation[M];	3	sp|P00751|CFAB_HUMAN/sp|P00751-2|CFAB_HUMAN/tr|B4E1Z4|B4E1Z4_HUMAN/tr|E7ETN3|E7ETN3_HUMAN/tr|A0A0G2JH38|A0A0G2JH38_HUMAN/	381,R,D/381,R,D/883,R,D/732,R,D/381,R,D/	1|0|	target	0	1.17717	36
21730	KashinaA-20-L146-559-4hr-QEP.21780.21780.3.1.dta	21780	2011.91	3	0	MNK	CHAGHLNGVYYQGGTYSK	AST	2011.91	0.0027	15.2744	0.000269423	1,Carbamidomethyl[C];	3	sp|P02679|FIBG_HUMAN/sp|P02679-2|FIBG_HUMAN/tr|C9JEU5|C9JEU5_HUMAN/tr|C9JC84|C9JC84_HUMAN/	364,K,A/364,K,A/372,K,A/372,K,A/	1|0|	target	0	2.44363	36
21731	KashinaA-20-L146-559-4hr-QEP.49406.49406.3.1.dta	49406	1998.91	3	0	FFK	AKWEMPFDPQDTHQSR	FYL	1998.91	-0.00146	16.3961	0.000269511	0,Delta_H(2)C(2)[AnyN-term];	3	sp|P01011|AACT_HUMAN/tr|G3V595|G3V595_HUMAN/	214,K,F/214,K,F/	1|0|	target	1	0.198196	36
21732	KashinaA-20-L146-559-4hr-QEP.95133.95133.2.0.dta	95133	1491.8	2	0	YGR	NQGNTWLTAFVLK	TFA	1491.8	0.000284	12.63	0.000269606		3	sp|P20742|PZP_HUMAN/sp|P20742-2|PZP_HUMAN/sp|P01023|A2MG_HUMAN/	1040,R,T/826,R,T/1034,R,T/	1|	target	0	-1.99482	0
21733	KashinaA-20-L146-559-4hr-QEP.89902.89902.4.0.dta	89902	2616.41	4	0	TSY	VLLAYLTAQPAPTSEDLTSATNIVK	WIT	2616.41	-0.004914	15.1141	0.000269614		1	sp|P01023|A2MG_HUMAN/	1211,Y,W/	1|	target	0	0.874503	4
21734	KashinaA-20-L146-559-4hr-QEP.125620.125620.4.1.dta	125620	3030.34	4	0	PSK	GHESCMGAVVSEYFVLTAAHCFTVDDK	EHS	3030.34	-0.005429	13.4373	0.000269622	5,Carbamidomethyl[C];21,Carbamidomethyl[C];	3	sp|P00751|CFAB_HUMAN/sp|P00751-2|CFAB_HUMAN/tr|B4E1Z4|B4E1Z4_HUMAN/tr|E7ETN3|E7ETN3_HUMAN/tr|A0A0G2JH38|A0A0G2JH38_HUMAN/	506,K,E/506,K,E/1008,K,E/857,K,E/506,K,E/	1|0|0|	target	0	1.74137	36
21735	KashinaA-20-L146-559-4hr-QEP.83442.83442.2.0.dta	83442	2035.02	2	0	NEK	LSQLQTYMIQFDQYIK	DSY	2035.02	-0.00012	12.9548	0.000269711	8,Oxidation[M];	3	sp|P04114|APOB_HUMAN/	2170,K,D/	1|0|	target	0	-3.60129	36
21736	KashinaA-20-L146-559-4hr-QEP.60483.60483.2.0.dta	60483	1821.79	2	0	ENR	TMTIHNGMFFSTYDR	DND	1821.79	-3.7e-05	15.4742	0.000269741	6,Deamidated[N];	3	sp|P02675|FIBB_HUMAN/tr|D6REL8|D6REL8_HUMAN/	395,R,D/176,R,D/	1|0|	target	0	-1.86262	36
21737	KashinaA-20-L146-559-4hr-QEP.61373.61373.2.0.dta	61373	1092.61	2	0	CKK	LSSWVLLMK	YLG	1092.61	0.000183	15.0379	0.000269754	8,Oxidation[M];	3	sp|P01009|A1AT_HUMAN/sp|P01009-2|A1AT_HUMAN/sp|P01009-3|A1AT_HUMAN/tr|A0A0G2JRN3|A0A0G2JRN3_HUMAN/tr|A0A024R6I7|A0A024R6I7_HUMAN/	258,K,Y/258,K,Y/258,K,Y/258,K,Y/258,K,Y/	1|0|	target	0	-1.65468	32
21738	KashinaA-20-L146-559-4hr-QEP.43186.43186.2.0.dta	43186	1394.68	2	0	MVK	NEDSLVFVQTDK	SIY	1394.68	0.00201	13.6811	0.000269778		3	sp|P01023|A2MG_HUMAN/tr|F8W7L3|F8W7L3_HUMAN/	123,K,S/123,K,S/	1|	target	0	0.183655	0
21739	KashinaA-20-L146-559-4hr-QEP.79119.79119.4.0.dta	79119	2186.03	4	0	VKK	LYHSEAFTVNFGDTEEAKK	QIN	2186.04	-0.009431	15.0116	0.000269848		3	sp|P01009|A1AT_HUMAN/sp|P01009-2|A1AT_HUMAN/sp|P01009-3|A1AT_HUMAN/tr|A0A0G2JRN3|A0A0G2JRN3_HUMAN/tr|G3V2B9|G3V2B9_HUMAN/tr|A0A024R6I7|A0A024R6I7_HUMAN/	160,K,Q/160,K,Q/160,K,Q/160,K,Q/74,K,Q/160,K,Q/	1|	target	1	-3.79724	68
21740	KashinaA-20-L146-559-4hr-QEP.108753.108753.3.0.dta	108753	2159.02	3	0	IAK	IMNGEADAMSLDGGFVYIAGK	CGL	2159.01	0.00187	11.6393	0.000269854		3	sp|P02787|TRFE_HUMAN/	399,K,C/	1|	target	0	-0.320838	4
21741	KashinaA-20-L146-559-4hr-QEP.120759.120759.2.1.dta	120759	1671.85	2	0	LQR	SYTVAIAGYALAQMGR	LKG	1671.85	0.001965	11.5267	0.000269894		3	sp|P01024|CO3_HUMAN/tr|M0R0Q9|M0R0Q9_HUMAN/	1185,R,L/50,R,L/	1|	target	0	-1.45795	4
21742	KashinaA-20-L146-559-4hr-QEP.22278.22278.2.0.dta	22278	1592.74	2	0	PEK	VNKDDEEFIESNK	MHA	1592.74	0.000364	15.1454	0.000270051	0,Delta_H(2)C(2)[AnyN-term];	3	sp|P00450|CERU_HUMAN/tr|H7C5N5|H7C5N5_HUMAN/tr|H7C5R1|H7C5R1_HUMAN/tr|E9PFZ2|E9PFZ2_HUMAN/	944,K,M/79,K,M/727,K,M/873,K,M/	1|0|	target	1	1.7236	32
21743	KashinaA-20-L146-559-4hr-QEP.54659.54659.2.1.dta	54659	1647.81	2	0	QYR	GEVQAMLGQSTEELR	VRL	1647.8	0.008553	12.7983	0.000270089		3	sp|P02649|APOE_HUMAN/tr|H0Y7L5|H0Y7L5_HUMAN/tr|E7ERP7|E7ERP7_HUMAN/tr|E9PEV4|E9PEV4_HUMAN/	137,R,V/163,R,V/137,R,V/137,R,V/	1|	target	0	1.93382	68
21744	KashinaA-20-L146-559-4hr-QEP.56041.56041.4.0.dta	56041	3593.91	4	0	MVF	VTNPDGSPAYRVPVAVQGEDTVQSLTQGDGVAK	LSI	3593.91	0.002536	13.196	0.000270094	2,Palmitoyl[T];	1	sp|P01024|CO3_HUMAN/	375,F,L/	1|0|	target	1	0.644517	37
21745	KashinaA-20-L146-559-4hr-QEP.71846.71846.2.1.dta	71846	1335.73	2	0	VKR	APSTWLTAYVVK	VFS	1335.73	-0.001338	13.7134	0.000270116		3	sp|P01024|CO3_HUMAN/	1072,R,V/	1|	target	0	-1.52422	0
21746	KashinaA-20-L146-559-4hr-QEP.72592.72592.2.0.dta	72592	2175.02	2	0	IAK	IMNGEADAMSLDGGFVYIAGK	CGL	2175.01	0.008554	12.2639	0.000270132	9,Oxidation[M];	3	sp|P02787|TRFE_HUMAN/	399,K,C/	1|0|	target	0	0.446782	100
21747	KashinaA-20-L146-559-4hr-QEP.65507.65507.3.3.dta	65507	2387.2	3	0	ITK	QQNAQGGFSSTQDTVVALHALSK	YGA	2387.19	0.003314	16.5691	0.000270202		3	sp|P01023|A2MG_HUMAN/	1240,K,Y/	1|	target	0	3.21857	4
21748	KashinaA-20-L146-559-4hr-QEP.61197.61197.3.0.dta	61197	1520.73	3	0	RMK	GLIDEVNQDFTNR	INK	1520.73	9.7e-05	12.7523	0.000270243		3	sp|P02671|FIBA_HUMAN/sp|P02671-2|FIBA_HUMAN/tr|A0A087WUA0|A0A087WUA0_HUMAN/	71,K,I/71,K,I/71,K,I/	1|	target	0	-2.84846	4
21749	KashinaA-20-L146-559-4hr-QEP.135038.135038.3.0.dta	135038	2127.09	3	0	LEK	HQLYIDETVNSNIPTNLR	VLR	2127.08	0.003109	14.3229	0.000270264		3	sp|P02675|FIBB_HUMAN/	178,K,V/	1|	target	0	-7.25753	4
21750	KashinaA-20-L146-559-4hr-QEP.39343.39343.4.2.dta	39343	3733.6	4	0	SER	GSAGHWTSESSVSGSTGQWHSESGSFRPDSPGSGNAR	PNN	3733.62	-0.019776	18.472	0.000270299		3	sp|P02671|FIBA_HUMAN/sp|P02671-2|FIBA_HUMAN/	367,R,P/367,R,P/	1|	target	1	-2.41832	68
21751	KashinaA-20-L146-559-4hr-QEP.80860.80860.4.0.dta	80860	2920.49	4	0	EGK	LQHLENELTHDIITKFLENEDRR	SAS	2920.49	-0.002901	17.7127	0.000270299	15,Carbamidomethyl[K](Gly[K]);	3	sp|P01009|A1AT_HUMAN/sp|P01009-2|A1AT_HUMAN/sp|P01009-3|A1AT_HUMAN/tr|A0A0G2JRN3|A0A0G2JRN3_HUMAN/tr|A0A024R6I7|A0A024R6I7_HUMAN/	283,K,S/283,K,S/283,K,-/283,K,S/283,K,S/	1|0|	target	2	-1.56402	36
21752	KashinaA-20-L146-559-4hr-QEP.40544.40544.3.0.dta	40544	2687.2	3	0	ISK	TMSGLECQAWDSQSPHAHGYIPSK	FPN	2687.2	0.002446	15.3582	0.000270426	7,Carbamidomethyl[C];	3	sp|P00747|PLMN_HUMAN/	199,K,F/	1|0|	target	0	-1.15002	36
21753	KashinaA-20-L146-559-4hr-QEP.50285.50285.4.2.dta	50285	1803.96	4	0	EGK	LQHLENELTHDIITK	FLE	1803.96	0.000329	13.3771	0.000270562		3	sp|P01009|A1AT_HUMAN/sp|P01009-2|A1AT_HUMAN/sp|P01009-3|A1AT_HUMAN/tr|A0A0G2JRN3|A0A0G2JRN3_HUMAN/tr|A0A024R6I7|A0A024R6I7_HUMAN/	283,K,F/283,K,F/283,K,F/283,K,F/283,K,F/	1|	target	0	-2.61145	4
21754	KashinaA-20-L146-559-4hr-QEP.32098.32098.2.0.dta	32098	1521.73	2	0	LPK	YPPTVSMVEGQGEK	NVT	1521.73	-0.000112	11.0802	0.000270597		3	sp|P27918|PROP_HUMAN/	413,K,N/	1|	target	0	-3.2959	0
21755	KashinaA-20-L146-559-4hr-QEP.64442.64442.3.0.dta	64442	2532.21	3	0	PGK	GLEWIGEINHSGSTNYNPSLKSR	VTI	2532.21	-0.000142	19.2721	0.000270621	21,Lys->Thr[K];	3	sp|P06331|HV434_HUMAN/	69,K,V/	1|0|	target	1	-1.86838	36
21756	KashinaA-20-L146-559-4hr-QEP.110526.110526.2.0.dta	110526	1936.03	2	0	NHR	SPVTLLAAVMSLPEEHNK	MVY	1936.02	0.006434	15.2504	0.00027064		3	sp|P18428|LBP_HUMAN/	257,R,M/	1|	target	0	-0.949815	68
21757	KashinaA-20-L146-559-4hr-QEP.93743.93743.3.0.dta	93743	1782.95	3	0	FNK	EIPAWVPFDPAAQITK	QKW	1782.94	0.004551	11.9115	0.000270805		3	sp|P25311|ZA2G_HUMAN/tr|C9JEV0|C9JEV0_HUMAN/	149,K,Q/146,K,Q/	1|	target	0	-1.33394	4
21758	KashinaA-20-L146-559-4hr-QEP.53516.53516.2.0.dta	53516	1834.92	2	0	NER	VMPICLPSKDYAEVGR	VGY	1834.92	-0.000109	13.5722	0.000270954	5,Carbamidomethyl[C];	3	sp|P00738|HPT_HUMAN/sp|P00738-2|HPT_HUMAN/tr|A0A087WU08|A0A087WU08_HUMAN/tr|J3QLC9|J3QLC9_HUMAN/tr|A0A0C4DGL8|A0A0C4DGL8_HUMAN/tr|J3QR68|J3QR68_HUMAN/tr|H0Y300|H0Y300_HUMAN/tr|H3BS21|H3BS21_HUMAN/	261,R,V/202,R,V/136,R,V/220,R,V/202,R,V/259,R,V/297,R,V/162,R,V/	1|0|	target	1	-3.07263	36
21759	KashinaA-20-L146-559-4hr-QEP.69877.69877.3.2.dta	69877	1820.81	3	0	ENR	TMTIHNGMFFSTYDR	DND	1820.81	0.002683	13.6719	0.000270973		3	sp|P02675|FIBB_HUMAN/tr|D6REL8|D6REL8_HUMAN/	395,R,D/176,R,D/	1|	target	0	-2.93035	4
21760	KashinaA-20-L146-559-4hr-QEP.106969.106969.2.0.dta	106969	1721.83	2	0	VRK	FGVTDFPSCYLLFR	NGS	1721.84	-0.005402	12.9795	0.000270984	9,Carbamidomethyl[C];	3	sp|O00391|QSOX1_HUMAN/sp|O00391-2|QSOX1_HUMAN/	228,K,N/228,K,N/	1|0|	target	0	1.42243	100
21761	KashinaA-20-L146-559-4hr-QEP.81242.81242.2.0.dta	81242	1780.02	2	0	CAN	LVPVPITNATLDQITGK	WFY	1780.02	-7.2e-05	13.0061	0.000271076		1	sp|P02763|A1AG1_HUMAN/	25,N,W/	1|	target	0	0.526222	4
21762	KashinaA-20-L146-559-4hr-QEP.51333.51333.2.0.dta	51333	1577.66	2	0	HCR	FDEFFSEGCAPGSK	KDS	1577.66	-0.002062	12.4063	0.000271152	9,Carbamidomethyl[C];	3	sp|P02787|TRFE_HUMAN/tr|H7C5E8|H7C5E8_HUMAN/	494,R,K/51,R,K/	1|0|	target	0	-1.64068	36
21763	KashinaA-20-L146-559-4hr-QEP.58875.58875.2.0.dta	58875	1691.94	2	0	APK	LLIYAASSLQSGVPSR	FSG	1691.93	0.002563	14.0048	0.000271377	5,Ala->Thr[A];	3	sp|A0A0C4DH73|KV112_HUMAN/sp|A0A0C4DH72|KV106_HUMAN/sp|P01597|KV139_HUMAN/sp|P04432|KVD39_HUMAN/sp|P01611|KVD12_HUMAN/tr|A0A075B7D4|A0A075B7D4_HUMAN/	67,K,F/67,K,F/67,K,F/67,K,F/67,K,F/67,T,F/	1|0|	target	0	-0.10104	32
21764	KashinaA-20-L146-559-4hr-QEP.122189.122189.3.0.dta	122189	2638.31	3	0	RSR	VYLQGLIDCYLFGNSSTVLEDSK	SNE	2638.31	-0.007813	14.7381	0.000271391	9,Propionamide_2H(3)[C];	3	sp|P35542|SAA4_HUMAN/tr|A0A096LPE2|A0A096LPE2_HUMAN/	80,R,S/158,R,S/	1|0|	target	0	0.876101	36
21765	KashinaA-20-L146-559-4hr-QEP.63267.63267.3.0.dta	63267	2228.05	3	0	VKK	LYHSEAFTVNFGDTEEAKK	QIN	2228.05	0.001412	15.3634	0.000271496	0,Acetyl[AnyN-term];	3	sp|P01009|A1AT_HUMAN/sp|P01009-2|A1AT_HUMAN/sp|P01009-3|A1AT_HUMAN/tr|A0A0G2JRN3|A0A0G2JRN3_HUMAN/tr|G3V2B9|G3V2B9_HUMAN/tr|A0A024R6I7|A0A024R6I7_HUMAN/	160,K,Q/160,K,Q/160,K,Q/160,K,Q/74,K,Q/160,K,Q/	1|0|	target	1	-1.15114	36
21766	KashinaA-20-L146-559-4hr-QEP.90077.90077.2.1.dta	90077	1865.94	2	0	GKK	VEGTAFVIFGIQDGEQR	ISL	1865.94	-0.00033	13.8301	0.000271529		3	sp|P01024|CO3_HUMAN/	264,K,I/	1|	target	0	-1.0272	4
21767	KashinaA-20-L146-559-4hr-QEP.18599.18599.3.0.dta	18599	1407.62	3	0	LDK	VSHSEDDCLAFK	VHQ	1407.62	0.0009	15.4964	0.000271575	8,Carbamidomethyl[C];	3	sp|P01024|CO3_HUMAN/tr|M0QYC8|M0QYC8_HUMAN/	1450,K,V/157,K,V/	1|0|	target	0	-0.495523	36
21768	KashinaA-20-L146-559-4hr-QEP.90146.90146.2.0.dta	90146	1629.83	2	0	NNK	DSHSLTTNIMEILR	GDF	1629.83	-0.000226	12.361	0.000271583		3	sp|P02671|FIBA_HUMAN/sp|P02671-2|FIBA_HUMAN/tr|A0A087WUA0|A0A087WUA0_HUMAN/	100,K,G/100,K,G/100,K,G/	1|	target	0	1.75832	0
21769	KashinaA-20-L146-559-4hr-QEP.75173.75173.3.0.dta	75173	3078.34	3	0	ENR	TMTIHNGMFFSTYDRDNDGWLTSDPR	KQC	3078.34	0.003675	14.79	0.000271629	17,Deamidated[N];	3	sp|P02675|FIBB_HUMAN/tr|D6REL8|D6REL8_HUMAN/	395,R,K/176,R,K/	1|0|	target	1	0.424537	36
21770	KashinaA-20-L146-559-4hr-QEP.78035.78035.3.0.dta	78035	2486.04	3	0	NGR	HSGEENFYAYGFSVTYSCDPR	FSL	2486.04	0.005045	16.3174	0.000271638	18,Carbamidomethyl[C];	3	sp|P04003|C4BPA_HUMAN/	185,R,F/	1|0|	target	0	-1.07337	36
21771	KashinaA-20-L146-559-4hr-QEP.3995.3995.3.0.dta	3995	1915.77	3	0	SYK	MADEAGSEADHEGTHSTK	RGH	1915.77	-0.000106	14.5001	0.000271741	1,Carbamyl[M];	3	sp|P02671|FIBA_HUMAN/sp|P02671-2|FIBA_HUMAN/	602,K,R/602,K,R/	1|0|	target	0	0.557361	36
21772	KashinaA-20-L146-559-4hr-QEP.49939.49939.4.0.dta	49939	1982	4	0	TTK	TYFPHFDLSHGSAQVK	GHG	1982	-0.002135	11.6108	0.000271746	0,mTRAQ_13C(6)15N(2)[AnyN-term];	3	sp|P69905|HBA_HUMAN/tr|G3V1N2|G3V1N2_HUMAN/tr|A0A2R8Y7C0|A0A2R8Y7C0_HUMAN/	41,K,G/9,K,G/31,K,G/	1|0|	target	0	-3.03741	33
21773	KashinaA-20-L146-559-4hr-QEP.17017.17017.2.0.dta	17017	1309.6	2	0	PYK	QGFGNVATNTDGK	NYC	1309.6	4.8e-05	12.5767	0.000271765	9,Deamidated[N];	3	sp|P02675|FIBB_HUMAN/tr|D6REL8|D6REL8_HUMAN/	300,K,N/81,K,N/	1|0|	target	0	-2.36642	32
21774	KashinaA-20-L146-559-4hr-QEP.27793.27793.2.0.dta	27793	1600.78	2	0	EGK	QVGSGVTTDQVQAEAK	ESG	1600.78	0.000299	13.4444	0.00027182	0,Gln->pyro-Glu[AnyN-termQ];	3	sp|P01871|IGHM_HUMAN/sp|P01871-2|IGHM_HUMAN/	153,K,E/153,K,E/	1|0|	target	0	0.873317	36
21775	KashinaA-20-L146-559-4hr-QEP.117447.117447.3.0.dta	117447	2083.01	3	0	EWK	AGAFCLSEDAGLGISSTASLR	AFQ	2083.01	0.001532	12.0856	0.000271841	5,Carbamidomethyl[C];	3	sp|P20742|PZP_HUMAN/sp|P20742-2|PZP_HUMAN/sp|P01023|A2MG_HUMAN/	772,K,A/641,K,A/766,K,A/	1|0|	target	0	1.36547	36
21776	KashinaA-20-L146-559-4hr-QEP.47371.47371.4.0.dta	47371	2760.37	4	0	QFR	SLLSNVEGDNAVPMQHNNRPTQPLK	GRT	2760.37	-0.000679	14.99	0.000271866	10,Deamidated[N];	3	sp|P00915|CAH1_HUMAN/tr|E5RFE7|E5RFE7_HUMAN/tr|E5RG81|E5RG81_HUMAN/	228,R,G/162,R,G/94,R,G/	1|0|	target	1	0.182687	36
21777	KashinaA-20-L146-559-4hr-QEP.57131.57131.4.0.dta	57131	1969.06	4	0	ISR	YVGGQEHFAHLLILR	DTK	1969.05	0.006445	12.5112	0.000271877	0,Unknown_216[AnyN-term];	3	sp|P02763|A1AG1_HUMAN/	108,R,D/	1|0|	target	0	4.32175	97
21778	KashinaA-20-L146-559-4hr-QEP.113067.113067.3.0.dta	113067	2851.21	3	0	KYR	LTYAYFAGGDAGDAFDGFDFGDDPSDK	FFT	2851.2	0.006283	14.1972	0.000271893	13,Ammonium[D];	3	sp|P02679|FIBG_HUMAN/sp|P02679-2|FIBG_HUMAN/tr|C9JEU5|C9JEU5_HUMAN/tr|C9JC84|C9JC84_HUMAN/	301,R,F/301,R,F/309,R,F/309,R,F/	1|0|	target	0	-2.13017	36
21779	KashinaA-20-L146-559-4hr-QEP.844.844.3.0.dta	844	2207.05	3	0	QYK	EGFGHLSPTGTTEFWLGNEK	IHL	2207.04	0.008475	16.7542	0.000272004		3	sp|P02679|FIBG_HUMAN/sp|P02679-2|FIBG_HUMAN/tr|C9JEU5|C9JEU5_HUMAN/tr|C9JC84|C9JC84_HUMAN/	238,K,I/238,K,I/246,K,I/246,K,I/	1|	target	0	2.7968	68
21780	KashinaA-20-L146-559-4hr-QEP.70960.70960.2.0.dta	70960	1319.73	2	0	DGK	YVYIAELLAHK	IHV	1319.74	-0.001538	12.6372	0.000272064		3	sp|P27169|PON1_HUMAN/	233,K,I/	1|	target	0	-1.98998	0
21781	KashinaA-20-L146-559-4hr-QEP.112067.112067.3.0.dta	112067	1931.93	3	0	PLK	AFTVCLHFYTELSSTR	GYS	1931.93	-0.00583	12.7036	0.000272124	5,Carbamidomethyl[C];	3	sp|P02741|CRP_HUMAN/sp|P02741-2|CRP_HUMAN/	49,K,G/49,K,G/	1|0|	target	0	0.059029	100
21782	KashinaA-20-L146-559-4hr-QEP.92165.92165.2.0.dta	92165	1865.94	2	0	GKK	VEGTAFVIFGIQDGEQR	ISL	1865.94	0.002806	12.9587	0.000272146		3	sp|P01024|CO3_HUMAN/	264,K,I/	1|	target	0	-4.86541	4
21783	KashinaA-20-L146-559-4hr-QEP.53169.53169.2.0.dta	53169	1441.78	2	0	LIK	MKPVPDLVPGNFK	SQL	1441.79	-0.003137	11.8721	0.000272179		3	sp|P02671|FIBA_HUMAN/sp|P02671-2|FIBA_HUMAN/	225,K,S/225,K,S/	1|	target	1	-2.81633	0
21784	KashinaA-20-L146-559-4hr-QEP.129427.129427.5.0.dta	129427	3205.77	5	0	AIK	GGVEDEVTLSAYITIALLEIPLTVTHPVVR	NAL	3205.77	0.000133	13.2633	0.000272192		3	sp|P01023|A2MG_HUMAN/	1092,K,N/	1|	target	0	-4.60043	4
21785	KashinaA-20-L146-559-4hr-QEP.89108.89108.2.0.dta	89108	1632.83	2	0	PLK	TMLQIGVMPMLNER	TWR	1632.83	0.001521	11.5299	0.000272192		3	sp|P55058|PLTP_HUMAN/sp|P55058-2|PLTP_HUMAN/sp|P55058-3|PLTP_HUMAN/sp|P55058-4|PLTP_HUMAN/	415,K,T/363,K,T/320,K,T/327,K,T/	1|	target	0	-2.3949	0
21786	KashinaA-20-L146-559-4hr-QEP.39763.39763.3.0.dta	39763	1917.94	3	0	KHK	VYACEVTHQGLSSPVTK	SFN	1917.94	0.002021	16.074	0.0002722	0,Acetyl[AnyN-term];4,Carbamidomethyl[C];	3	sp|P01834|IGKC_HUMAN/tr|A0A5H1ZRQ3|A0A5H1ZRQ3_HUMAN/	83,K,S/83,K,S/	1|0|0|	target	0	3.37558	36
21787	KashinaA-20-L146-559-4hr-QEP.122554.122554.3.0.dta	122554	2127.05	3	0	GGK	EDLIWELLNQAQEHFGK	DKS	2127.05	0.000111	13.8033	0.000272219	14,Carbamidomethyl[H];	3	sp|P02787|TRFE_HUMAN/	278,K,D/	1|0|	target	0	-2.29972	36
21788	KashinaA-20-L146-559-4hr-QEP.100234.100234.3.3.dta	100234	2263.14	3	0	VGK	SLYVSATVILHSGSDMVQAER	SGI	2263.14	0.000644	13.465	0.000272306		3	sp|P01024|CO3_HUMAN/	322,K,S/	1|	target	0	-1.87484	4
21789	KashinaA-20-L146-559-4hr-QEP.43597.43597.3.0.dta	43597	1931.98	3	0	KLR	RNLQNNAEWVYQGAIR	QID	1931.98	0.000932	15.1919	0.00027241		3	sp|P04114|APOB_HUMAN/	4105,R,Q/	1|	target	1	0.942264	4
21790	KashinaA-20-L146-559-4hr-QEP.99726.99726.3.0.dta	99726	1832.04	3	0	FTR	KLWAYLTINQLLAER	SLA	1832.04	0.001633	16.2121	0.000272459		3	sp|P19823|ITIH2_HUMAN/tr|Q5T985|Q5T985_HUMAN/	581,R,S/570,R,S/	1|	target	1	-0.765331	4
21791	KashinaA-20-L146-559-4hr-QEP.120710.120710.4.0.dta	120710	1752.95	4	0	ISR	YVGGQEHFAHLLILR	DTK	1752.95	-0.000297	12.7806	0.000272516		3	sp|P02763|A1AG1_HUMAN/	108,R,D/	1|	target	0	-1.42674	4
21792	KashinaA-20-L146-559-4hr-QEP.49691.49691.4.0.dta	49691	1996.01	4	0	TTK	TYFPHFDLSHGSAQVK	GHG	1996.02	-0.003559	11.9867	0.000272693	0,Unknown_162[AnyN-term];	3	sp|P69905|HBA_HUMAN/tr|G3V1N2|G3V1N2_HUMAN/tr|A0A2R8Y7C0|A0A2R8Y7C0_HUMAN/	41,K,G/9,K,G/31,K,G/	1|0|	target	0	0.218914	32
21793	KashinaA-20-L146-559-4hr-QEP.127268.127268.2.0.dta	127268	2061.05	2	0	SLR	AFQPFFVELTMPYSVIR	GEV	2061.05	-4e-06	15.7782	0.000272778	11,Oxidation[M];	3	sp|P20742|PZP_HUMAN/sp|P20742-2|PZP_HUMAN/sp|P01023|A2MG_HUMAN/	793,R,G/662,R,G/787,R,G/	1|0|	target	0	-4.18711	36
21794	KashinaA-20-L146-559-4hr-QEP.97631.97631.3.0.dta	97631	1752.95	3	0	ISR	YVGGQEHFAHLLILR	DTK	1752.95	-0.000198	12.7032	0.000272974		3	sp|P02763|A1AG1_HUMAN/	108,R,D/	1|	target	0	-0.975334	4
21795	KashinaA-20-L146-559-4hr-QEP.43369.43369.5.0.dta	43369	3733.62	5	0	SER	GSAGHWTSESSVSGSTGQWHSESGSFRPDSPGSGNAR	PNN	3733.62	-0.006894	15.1779	0.000272977		3	sp|P02671|FIBA_HUMAN/sp|P02671-2|FIBA_HUMAN/	367,R,P/367,R,P/	1|	target	1	-0.378153	4
21796	KashinaA-20-L146-559-4hr-QEP.94752.94752.4.0.dta	94752	3385.51	4	0	ADK	TYVPPPFSQDLFTFHADMCQSQNEELQR	KTD	3385.53	-0.010607	13.5314	0.000272977	19,Carbamidomethyl[C];	3	sp|P43652|AFAM_HUMAN/	517,K,K/	1|0|	target	0	0.089916	100
21797	KashinaA-20-L146-559-4hr-QEP.31418.31418.2.0.dta	31418	2066.84	2	0	ATF	GCHDGYSLDGPEEIECTK	LGN	2066.84	-0.001195	18.9732	0.00027298	2,Carbamidomethyl[C];16,Carbamidomethyl[C];	1	sp|P02749|APOH_HUMAN/tr|J3KS17|J3KS17_HUMAN/tr|J3QLI0|J3QLI0_HUMAN/	232,F,L/57,F,L/172,F,L/	1|0|0|	target	0	-2.4684	36
21798	KashinaA-20-L146-559-4hr-QEP.34652.34652.2.0.dta	34652	1046.54	2	0	KCK	SSGWHFVVK	FSS	1046.54	-0.000807	15.1917	0.000273168		3	sp|P10643|CO7_HUMAN/	338,K,F/	1|	target	0	0.176975	0
21799	KashinaA-20-L146-559-4hr-QEP.68778.68778.2.0.dta	68778	2567.18	2	0	RGR	TLEIPGNSDPNMIPDGDFNSYVR	VTA	2567.17	0.003936	15.0205	0.000273261	12,Oxidation[M];	3	sp|P0C0L5|CO4B_HUMAN/sp|P0C0L4|CO4A_HUMAN/sp|P0C0L4-2|CO4A_HUMAN/tr|A0A0G2JL54|A0A0G2JL54_HUMAN/tr|A0A140TA29|A0A140TA29_HUMAN/tr|A0A140TA49|A0A140TA49_HUMAN/tr|A0A140TA32|A0A140TA32_HUMAN/tr|A0A140TA44|A0A140TA44_HUMAN/tr|A0A0G2JPR0|A0A0G2JPR0_HUMAN/tr|A0A3B3ISA6|A0A3B3ISA6_HUMAN/tr|F5GXS0|F5GXS0_HUMAN/	956,R,V/956,R,V/956,R,V/956,R,V/956,R,V/956,R,V/956,R,V/956,R,V/956,R,V/525,R,V/956,R,V/	1|0|	target	0	0.531955	36
21800	KashinaA-20-L146-559-4hr-QEP.58037.58037.2.0.dta	58037	1684.71	2	0	NGR	YYWGGQYTWDMAK	HGT	1684.71	0.003434	16.8312	0.000273283	11,Oxidation[M];	3	sp|P02675|FIBB_HUMAN/tr|D6REL8|D6REL8_HUMAN/	445,R,H/226,R,H/	1|0|	target	0	1.58294	36
21801	KashinaA-20-L146-559-4hr-QEP.44393.44393.3.0.dta	44393	1880.84	3	0	MGR	AYWDIMISNHQNSNR	YLY	1880.83	0.005042	14.1444	0.000273337	3,Dioxidation[W];	3	sp|P35542|SAA4_HUMAN/tr|A0A096LPE2|A0A096LPE2_HUMAN/	37,R,Y/115,R,Y/	1|0|	target	0	1.42547	32
21802	KashinaA-20-L146-559-4hr-QEP.104737.104737.6.1.dta	104737	3024.63	6	0	NFK	LLSHCLLVTLAAHLPAEFTPAVHASLDK	FLA	3024.63	0.001011	14.9889	0.000273458	5,Carbamidomethyl[C];	3	sp|P69905|HBA_HUMAN/tr|G3V1N2|G3V1N2_HUMAN/	100,K,F/68,K,F/	1|0|	target	0	-0.759104	36
21803	KashinaA-20-L146-559-4hr-QEP.116348.116348.3.1.dta	116348	2061.05	3	0	SLR	AFQPFFVELTMPYSVIR	GEV	2061.05	0.000348	14.6306	0.000273542	11,Oxidation[M];	3	sp|P20742|PZP_HUMAN/sp|P20742-2|PZP_HUMAN/sp|P01023|A2MG_HUMAN/	793,R,G/662,R,G/787,R,G/	1|0|	target	0	-2.02616	36
21804	KashinaA-20-L146-559-4hr-QEP.134026.134026.3.0.dta	134026	2083.01	3	0	EWK	AGAFCLSEDAGLGISSTASLR	AFQ	2083.01	-8.1e-05	11.7154	0.000273564	5,Carbamidomethyl[C];	3	sp|P20742|PZP_HUMAN/sp|P20742-2|PZP_HUMAN/sp|P01023|A2MG_HUMAN/	772,K,A/641,K,A/766,K,A/	1|0|	target	0	-0.598602	36
21805	KashinaA-20-L146-559-4hr-QEP.134921.134921.3.0.dta	134921	2217.23	3	0	VVK	VFSLAVNLIAIDSQVLCGAVK	WLI	2217.23	0.001981	13.6565	0.000273589	17,Carbamidomethyl[C];	3	sp|P01024|CO3_HUMAN/	1084,K,W/	1|0|	target	0	-3.50433	36
21806	KashinaA-20-L146-559-4hr-QEP.58257.58257.2.0.dta	58257	1400.67	2	0	SGR	DYVSQFEGSALGK	QLN	1400.67	-0.000418	12.5543	0.000273674		3	sp|P02647|APOA1_HUMAN/	51,R,Q/	1|	target	0	-0.957373	0
21807	KashinaA-20-L146-559-4hr-QEP.21233.21233.2.0.dta	21233	1360.71	2	0	IVK	INNQLTLDSNTK	YFH	1360.71	0.006535	12.9807	0.000273709		3	sp|P04114|APOB_HUMAN/	2876,K,Y/	1|	target	0	1.61592	64
21808	KashinaA-20-L146-559-4hr-QEP.59611.59611.3.0.dta	59611	1774.91	3	0	LPY	STVGNSNNYLHLSVLR	TEL	1774.91	0.004952	14.9581	0.000273729	5,Deamidated[N];	1	sp|P01024|CO3_HUMAN/	446,Y,T/	1|0|	target	0	-0.237157	32
21809	KashinaA-20-L146-559-4hr-QEP.50737.50737.2.0.dta	50737	1421.68	2	0	YFR	DEELSCTVVELK	YTG	1421.68	0.001701	12.6161	0.000273786	6,Carbamidomethyl[C];	3	sp|P01011|AACT_HUMAN/tr|G3V595|G3V595_HUMAN/tr|G3V3A0|G3V3A0_HUMAN/	255,R,Y/255,R,Y/37,R,Y/	1|0|	target	0	-0.615516	32
21810	KashinaA-20-L146-559-4hr-QEP.75683.75683.2.2.dta	75683	1858.9	2	0	LAR	SNLDEDIIAEENIVSR	SEF	1858.9	-9.9e-05	14.321	0.000273816	0,Acetyl[AnyN-term];	3	sp|P01024|CO3_HUMAN/	748,R,S/	1|0|	target	0	1.45298	36
21811	KashinaA-20-L146-559-4hr-QEP.39913.39913.4.0.dta	39913	1723.96	4	0	SER	LELHVDGPPPRPQLR	ATW	1723.96	0.003852	12.8937	0.000273978		3	sp|P04217|A1BG_HUMAN/sp|P04217-2|A1BG_HUMAN/	391,R,A/269,R,A/	1|	target	1	0.152473	4
21812	KashinaA-20-L146-559-4hr-QEP.92730.92730.2.0.dta	92730	1466.77	2	0	FNK	PFVFLMIEQNTK	SPL	1466.77	0.002768	11.8305	0.000273986		3	sp|P01009|A1AT_HUMAN/tr|A0A024R6I7|A0A024R6I7_HUMAN/	392,K,S/392,K,S/	1|	target	0	-2.95222	0
21813	KashinaA-20-L146-559-4hr-QEP.12707.12707.2.0.dta	12707	1730.73	2	0	SHR	SYSCQVTHEGSTVEK	TVA	1730.74	-0.003544	13.9019	0.000273997	4,DeStreak[C];	3	sp|P0DOY2|IGLC2_HUMAN/sp|P0CF74|IGLC6_HUMAN/sp|B9A064|IGLL5_HUMAN/sp|P0DOY3|IGLC3_HUMAN/sp|P0CG04|IGLC1_HUMAN/tr|A0A0B4J231|A0A0B4J231_HUMAN/tr|A0A5H1ZRQ4|A0A5H1ZRQ4_HUMAN/	83,R,T/83,R,T/191,R,T/83,K,T/83,R,T/192,R,T/83,R,T/	1|0|	target	0	-2.34098	36
21814	KashinaA-20-L146-559-4hr-QEP.106035.106035.3.0.dta	106035	2303.14	3	0	DGK	EFPEVHLGQWYFIAGAAPTK	EEL	2303.15	-0.011127	16.4929	0.000274142	0,Acetyl[AnyN-term];	3	sp|O95445|APOM_HUMAN/	37,K,E/	1|0|	target	0	-0.038216	100
21815	KashinaA-20-L146-559-4hr-QEP.107984.107984.2.0.dta	107984	1252.71	2	0	LDK	FLASVSTVLTSK	YR_	1252.71	0.000262	11.4396	0.000274216		3	sp|P69905|HBA_HUMAN/tr|G3V1N2|G3V1N2_HUMAN/	128,K,Y/96,K,Y/	1|	target	0	-2.0809	0
21816	KashinaA-20-L146-559-4hr-QEP.76429.76429.2.0.dta	76429	1469.79	2	0	QSK	VTFQLTYEEVLK	RNH	1469.79	0.000935	11.7636	0.000274219		3	sp|P19827|ITIH1_HUMAN/sp|P19827-2|ITIH1_HUMAN/tr|F8WAS2|F8WAS2_HUMAN/	157,K,R/15,K,R/157,K,R/	1|	target	0	-1.2348	0
21817	KashinaA-20-L146-559-4hr-QEP.109434.109434.2.2.dta	109434	1742.81	2	0	TTK	EQLGEFYEALDCLR	IPK	1742.81	0.00433	11.5754	0.000274235	12,Carbamidomethyl[C];	3	sp|P02763|A1AG1_HUMAN/	153,K,I/	1|0|	target	0	-1.23254	32
21818	KashinaA-20-L146-559-4hr-QEP.37073.37073.3.0.dta	37073	2025.95	3	0	EVK	DTEEEDFHVDQATTVK	VPM	2025.95	-0.000801	12.9912	0.000274298	0,Unknown_162[AnyN-term];	3	tr|A0A0G2JRN3|A0A0G2JRN3_HUMAN/tr|A0A024R6I7|A0A024R6I7_HUMAN/	225,K,V/225,K,V/	1|0|	target	0	-1.43938	33
21819	KashinaA-20-L146-559-4hr-QEP.62271.62271.2.0.dta	62271	1752.95	2	0	ISR	YVGGQEHFAHLLILR	DTK	1752.95	-0.001188	13.9625	0.00027432		3	sp|P02763|A1AG1_HUMAN/	108,R,D/	1|	target	0	-1.02089	4
21820	KashinaA-20-L146-559-4hr-QEP.119806.119806.3.0.dta	119806	2387.19	3	0	ITK	QQNAQGGFSSTQDTVVALHALSK	YGA	2387.19	-0.00467	12.4459	0.000274337		3	sp|P01023|A2MG_HUMAN/	1240,K,Y/	1|	target	0	0.870104	4
21821	KashinaA-20-L146-559-4hr-QEP.96912.96912.2.1.dta	96912	1910.07	2	0	VEK	VVLVSLQSGYLFIQTDK	TIY	1910.06	0.004204	13.3641	0.000274408		3	sp|P01024|CO3_HUMAN/tr|M0R1Q1|M0R1Q1_HUMAN/	119,K,T/78,K,T/	1|	target	0	-1.91703	4
21822	KashinaA-20-L146-559-4hr-QEP.120573.120573.3.0.dta	120573	2083.01	3	0	EWK	AGAFCLSEDAGLGISSTASLR	AFQ	2083.01	0.000744	12.6346	0.000274523	5,Carbamidomethyl[C];	3	sp|P20742|PZP_HUMAN/sp|P20742-2|PZP_HUMAN/sp|P01023|A2MG_HUMAN/	772,K,A/641,K,A/766,K,A/	1|0|	target	0	-1.85088	36
21823	KashinaA-20-L146-559-4hr-QEP.36251.36251.2.0.dta	36251	1415.72	2	0	HMK	SVIPSDGPSVACVK	KAS	1415.72	0.002207	10.8303	0.000274526	12,Carbamidomethyl[C];	3	sp|P02787|TRFE_HUMAN/tr|F8WEK9|F8WEK9_HUMAN/tr|C9JB55|C9JB55_HUMAN/tr|F8WCI6|F8WCI6_HUMAN/	46,K,K/46,K,K/2,K,K/46,K,K/	1|0|	target	0	-0.227121	32
21824	KashinaA-20-L146-559-4hr-QEP.73267.73267.2.0.dta	73267	1502.78	2	0	TPR	VCPFAGILENGAVR	YTT	1502.78	-0.002098	12.6148	0.000274617	2,Carbamidomethyl[C];	3	sp|P02749|APOH_HUMAN/tr|J3QRN2|J3QRN2_HUMAN/tr|J3QLI0|J3QLI0_HUMAN/	82,R,Y/82,R,Y/22,R,Y/	1|0|	target	0	0.23711	36
21825	KashinaA-20-L146-559-4hr-QEP.89505.89505.3.1.dta	89505	2364.16	3	0	YPK	LLQDEFPGIPSPLDAAVECHR	GEC	2364.17	-0.007842	15.6064	0.000274639	19,Carbamidomethyl[C];	3	sp|P02790|HEMO_HUMAN/tr|Q9BS19|Q9BS19_HUMAN/	130,K,G/130,K,G/	1|0|	target	0	-1.13745	100
21826	KashinaA-20-L146-559-4hr-QEP.78400.78400.2.0.dta	78400	1502.76	2	0	DSK	DSTYSLSSTLTLSK	ADY	1502.76	0.001499	12.3969	0.00027465		3	sp|P01834|IGKC_HUMAN/tr|A0A5H1ZRQ3|A0A5H1ZRQ3_HUMAN/	62,K,A/62,K,A/	1|	target	0	-0.592825	4
21827	KashinaA-20-L146-559-4hr-QEP.100689.100689.2.1.dta	100689	1722.91	2	0	ETR	SDFYDIVLVATPLNR	KMS	1722.91	0.003402	14.2323	0.000274658		3	sp|Q9UHG3|PCYOX_HUMAN/sp|Q9UHG3-2|PCYOX_HUMAN/	304,R,K/227,R,K/	1|	target	0	-1.78998	4
21828	KashinaA-20-L146-559-4hr-QEP.107671.107671.3.0.dta	107671	1752.95	3	0	ISR	YVGGQEHFAHLLILR	DTK	1752.95	0.000487	12.2145	0.000274737		3	sp|P02763|A1AG1_HUMAN/	108,R,D/	1|	target	0	-1.46533	4
21829	KashinaA-20-L146-559-4hr-QEP.73997.73997.3.0.dta	73997	1826.98	3	0	TTK	GVTSVSQIFHSPDLAIR	DTF	1826.98	0.00442	13.7469	0.000274784		3	sp|P05155|IC1_HUMAN/sp|P05155-2|IC1_HUMAN/sp|P05155-3|IC1_HUMAN/tr|E9PGN7|E9PGN7_HUMAN/tr|H9KV48|H9KV48_HUMAN/	216,K,D/164,K,D/221,K,D/250,K,D/216,K,D/	1|	target	0	1.60031	4
21830	KashinaA-20-L146-559-4hr-QEP.110062.110062.3.2.dta	110062	2110.08	3	0	EMK	LHTEAQIQEEGTVVELTGR	QSS	2110.08	-0.000272	13.8125	0.000274891		3	sp|P01023|A2MG_HUMAN/	319,K,Q/	1|	target	0	1.93948	4
21831	KashinaA-20-L146-559-4hr-QEP.85648.85648.3.3.dta	85648	2418.08	3	0	DIK	HYYESEVLAMNFQDWATASR	QIN	2418.08	0.001504	14.151	0.000274913		3	sp|P08185|CBG_HUMAN/tr|G3V350|G3V350_HUMAN/	148,K,Q/148,K,Q/	1|	target	0	-1.13481	4
21832	KashinaA-20-L146-559-4hr-QEP.72219.72219.3.1.dta	72219	2166	3	0	KIR	AYYENSPQQVFSTEFEVK	EYV	2166	-0.000159	14.4621	0.000275004		3	sp|P01024|CO3_HUMAN/	207,R,E/	1|	target	0	1.03168	4
21833	KashinaA-20-L146-559-4hr-QEP.34870.34870.2.0.dta	34870	1470.72	2	0	HHK	QYYEGSEIVVAGR	IAD	1470.72	0.002532	12.6453	0.000275144		3	sp|P19827|ITIH1_HUMAN/sp|P19827-2|ITIH1_HUMAN/sp|P19827-3|ITIH1_HUMAN/tr|H7C0N0|H7C0N0_HUMAN/	501,K,I/359,K,I/213,K,I/54,K,I/	1|	target	0	-1.28072	0
21834	KashinaA-20-L146-559-4hr-QEP.107357.107357.3.0.dta	107357	2083.01	3	0	EWK	AGAFCLSEDAGLGISSTASLR	AFQ	2083.01	-0.000645	12.6773	0.000275191	5,Carbamidomethyl[C];	3	sp|P20742|PZP_HUMAN/sp|P20742-2|PZP_HUMAN/sp|P01023|A2MG_HUMAN/	772,K,A/641,K,A/766,K,A/	1|0|	target	0	-0.165687	36
21835	KashinaA-20-L146-559-4hr-QEP.58577.58577.3.0.dta	58577	2186.03	3	0	VKK	LYHSEAFTVNFGDTEEAKK	QIN	2186.04	-0.006721	16.34	0.000275243		3	sp|P01009|A1AT_HUMAN/sp|P01009-2|A1AT_HUMAN/sp|P01009-3|A1AT_HUMAN/tr|A0A0G2JRN3|A0A0G2JRN3_HUMAN/tr|G3V2B9|G3V2B9_HUMAN/tr|A0A024R6I7|A0A024R6I7_HUMAN/	160,K,Q/160,K,Q/160,K,Q/160,K,Q/74,K,Q/160,K,Q/	1|	target	1	-0.009397	68
21836	KashinaA-20-L146-559-4hr-QEP.108673.108673.2.0.dta	108673	1428.73	2	0	SFK	VSFLSALEEYTK	KLN	1428.73	0.000212	12.7591	0.000275293	0,Acetyl[AnyN-term];	3	sp|P02647|APOA1_HUMAN/tr|F8W696|F8W696_HUMAN/	250,K,K/228,K,K/	1|0|	target	0	-0.379579	32
21837	KashinaA-20-L146-559-4hr-QEP.71059.71059.2.0.dta	71059	1619.67	2	0	HCR	FDEFFSEGCAPGSK	KDS	1619.67	0.000422	12.4212	0.000275329	0,Acetyl[AnyN-term];9,Carbamidomethyl[C];	3	sp|P02787|TRFE_HUMAN/tr|H7C5E8|H7C5E8_HUMAN/	494,R,K/51,R,K/	1|0|0|	target	0	-0.715467	32
21838	KashinaA-20-L146-559-4hr-QEP.88057.88057.3.0.dta	88057	1752.95	3	0	ISR	YVGGQEHFAHLLILR	DTK	1752.95	-0.000308	12.4898	0.000275364		3	sp|P02763|A1AG1_HUMAN/	108,R,D/	1|	target	0	1.23405	4
21839	KashinaA-20-L146-559-4hr-QEP.80102.80102.4.0.dta	80102	2398.1	4	0	KEK	HYYIGIIETTWDYASDHGEK	KLI	2398.1	0.000118	15.5147	0.000275654		3	sp|P00450|CERU_HUMAN/tr|D6RE86|D6RE86_HUMAN/tr|E9PFZ2|E9PFZ2_HUMAN/	22,K,K/22,K,K/22,K,K/	1|	target	0	-1.56497	4
21840	KashinaA-20-L146-559-4hr-QEP.116989.116989.4.0.dta	116989	2670.51	4	0	KGK	VVGLIQDLKPNTIMVLVNYIHFK	AQW	2670.51	0.001115	16.0439	0.0002757	14,Oxidation[M];	3	sp|P05543|THBG_HUMAN/	184,K,A/	1|0|	target	1	-1.91781	36
21841	KashinaA-20-L146-559-4hr-QEP.94246.94246.3.0.dta	94246	1763.92	3	0	ETK	SNALDIIFQTDLTGQK	KGW	1763.92	-0.00126	13.6714	0.000275709		3	sp|P09871|C1S_HUMAN/tr|H0Y5D1|H0Y5D1_HUMAN/tr|F8WCZ6|F8WCZ6_HUMAN/tr|A0A087X232|A0A087X232_HUMAN/tr|F5H7T4|F5H7T4_HUMAN/	264,K,K/289,K,K/97,K,K/252,K,K/97,K,K/	1|	target	0	-2.03712	4
21842	KashinaA-20-L146-559-4hr-QEP.27204.27204.2.0.dta	27204	1299.73	2	0	FSK	EKGEIQNILQK	VNI	1299.73	0.000661	14.2101	0.000275758		3	sp|P03952|KLKB1_HUMAN/tr|H0YAC1|H0YAC1_HUMAN/	526,K,V/574,K,V/	1|	target	1	2.41742	0
21843	KashinaA-20-L146-559-4hr-QEP.97219.97219.3.1.dta	97219	1993.97	3	0	STR	THNLEPYFESFINNLR	RRV	1993.98	-0.009346	16.3147	0.000275791		3	sp|P04264|K2C1_HUMAN/	223,R,R/	1|	target	0	0.781446	68
21844	KashinaA-20-L146-559-4hr-QEP.4864.4864.2.0.dta	4864	1498.57	2	0	FAK	TCVADESAENCDK	SLH	1498.58	-0.004056	12.7144	0.000275993	2,Carbamidomethyl[C];11,Carbamidomethyl[C];	3	sp|P02768|ALBU_HUMAN/sp|P02768-3|ALBU_HUMAN/tr|H7C013|H7C013_HUMAN/tr|A0A087WWT3|A0A087WWT3_HUMAN/tr|A0A0C4DGB6|A0A0C4DGB6_HUMAN/	75,K,S/75,K,S/77,K,S/75,K,S/75,K,S/	1|0|0|	target	0	-2.11663	32
21845	KashinaA-20-L146-559-4hr-QEP.38379.38379.2.0.dta	38379	1345.65	2	0	FDK	SCAVAEYGVYVK	VTS	1345.65	-0.000253	12.3414	0.000276009	2,Carbamidomethyl[C];	3	sp|P00738|HPT_HUMAN/sp|P00738-2|HPT_HUMAN/sp|P00739|HPTR_HUMAN/sp|P00739-2|HPTR_HUMAN/tr|A0A087WU08|A0A087WU08_HUMAN/tr|J3QLC9|J3QLC9_HUMAN/tr|A0A0C4DGL8|A0A0C4DGL8_HUMAN/tr|A0A0A0MRD9|A0A0A0MRD9_HUMAN/tr|J3QR68|J3QR68_HUMAN/tr|H0Y300|H0Y300_HUMAN/	379,K,V/320,K,V/321,K,V/358,K,V/254,K,V/338,K,V/320,K,V/254,K,V/377,K,V/415,K,V/	1|0|	target	0	-2.2721	32
21846	KashinaA-20-L146-559-4hr-QEP.133026.133026.3.0.dta	133026	2472.19	3	0	DKK	GICVADPFEVTVMQDFFIDLR	LPY	2472.19	0.000433	13.6994	0.000276103	3,Carbamidomethyl[C];	3	sp|P01024|CO3_HUMAN/	813,K,L/	1|0|	target	0	0.451343	36
21847	KashinaA-20-L146-559-4hr-QEP.123207.123207.4.0.dta	123207	3030.34	4	0	PSK	GHESCMGAVVSEYFVLTAAHCFTVDDK	EHS	3030.34	-0.000734	13.3585	0.000276164	5,Carbamidomethyl[C];21,Carbamidomethyl[C];	3	sp|P00751|CFAB_HUMAN/sp|P00751-2|CFAB_HUMAN/tr|B4E1Z4|B4E1Z4_HUMAN/tr|E7ETN3|E7ETN3_HUMAN/tr|A0A0G2JH38|A0A0G2JH38_HUMAN/	506,K,E/506,K,E/1008,K,E/857,K,E/506,K,E/	1|0|0|	target	0	-0.668771	36
21848	KashinaA-20-L146-559-4hr-QEP.21477.21477.2.0.dta	21477	1360.71	2	0	IVK	INNQLTLDSNTK	YFH	1360.71	0.001651	12.614	0.000276233		3	sp|P04114|APOB_HUMAN/	2876,K,Y/	1|	target	0	1.11816	0
21849	KashinaA-20-L146-559-4hr-QEP.59319.59319.2.0.dta	59319	1367.72	2	0	VKR	APSTWLTAYVVK	VFS	1367.72	0.002174	15.2092	0.000276247	5,Dioxidation[W];	3	sp|P01024|CO3_HUMAN/	1072,R,V/	1|0|	target	0	-0.985762	32
21850	KashinaA-20-L146-559-4hr-QEP.34965.34965.2.0.dta	34965	1536.69	2	0	AWT	ADSGEGDFLAEGGGVR	GPR	1536.69	-0.000662	15.0051	0.000276266		1	sp|P02671|FIBA_HUMAN/sp|P02671-2|FIBA_HUMAN/tr|A0A087WUA0|A0A087WUA0_HUMAN/	19,T,G/19,T,G/19,T,G/	1|	target	0	-1.06562	4
21851	KashinaA-20-L146-559-4hr-QEP.102949.102949.4.3.dta	102949	2911.37	4	0	CQK	RPCGHPGDTPFGTFTLTGGNVFEYGVK	AVY	2911.38	-0.011635	15.058	0.000276377	3,Carbamidomethyl[C];	3	sp|P08603|CFAH_HUMAN/sp|P08603-2|CFAH_HUMAN/tr|Q5TFM2|Q5TFM2_HUMAN/tr|A0A0D9SG88|A0A0D9SG88_HUMAN/	82,K,A/82,K,A/82,K,A/82,K,A/	1|0|	target	1	1.70041	100
21852	KashinaA-20-L146-559-4hr-QEP.77781.77781.2.0.dta	77781	1604.84	2	0	GNR	IAQWQSFQLEGGLK	QFS	1604.84	0.000291	12.8352	0.000276457		3	sp|P01023|A2MG_HUMAN/	174,R,Q/	1|	target	0	0.023429	4
21853	KashinaA-20-L146-559-4hr-QEP.53880.53880.3.0.dta	53880	1882.86	3	0	YLR	TEHGSEMLFFGNAIEGK	SNT	1882.86	-0.000998	16.5888	0.00027649	7,Oxidation[M];	3	sp|P04114|APOB_HUMAN/	2836,R,S/	1|0|	target	0	-1.08806	36
21854	KashinaA-20-L146-559-4hr-QEP.121017.121017.2.0.dta	121017	1587.68	2	0	IQK	LESDVSAQMEYCR	TPC	1587.68	-0.000849	12.4309	0.000276517	12,Carbamidomethyl[C];	3	sp|P02675|FIBB_HUMAN/	211,K,T/	1|0|	target	0	-2.49621	32
21855	KashinaA-20-L146-559-4hr-QEP.24019.24019.2.0.dta	24019	1155.54	2	0	YSR	TGESVEFVCK	RGY	1155.54	8.5e-05	12.5569	0.000276628	9,Carbamidomethyl[C];	3	sp|P08603|CFAH_HUMAN/	1192,R,R/	1|0|	target	0	-0.929388	32
21856	KashinaA-20-L146-559-4hr-QEP.107056.107056.3.0.dta	107056	1947.06	3	0	EIK	TILGTMPAFEVSLQALQK	ATF	1947.06	-0.00097	11.894	0.000276645		3	sp|P04114|APOB_HUMAN/	2591,K,A/	1|	target	0	0.835812	4
21857	KashinaA-20-L146-559-4hr-QEP.89079.89079.3.1.dta	89079	2531.22	3	0	VAR	SMGGKEDLIWELLNQAQEHFGK	DKS	2531.22	-0.006311	14.4082	0.000276683	14,Deamidated[N];	3	sp|P02787|TRFE_HUMAN/	273,R,D/	1|0|	target	1	-0.177309	36
21858	KashinaA-20-L146-559-4hr-QEP.120922.120922.3.0.dta	120922	2233.14	3	0	YSK	STAAMSTYTGIFTDQVLSVLK	GEE	2233.14	7.7e-05	13.7985	0.000276725		3	sp|P02655|APOC2_HUMAN/tr|K7ER74|K7ER74_HUMAN/tr|V9GYJ8|V9GYJ8_HUMAN/	77,K,G/154,K,G/63,K,G/	1|	target	0	-0.854585	4
21859	KashinaA-20-L146-559-4hr-QEP.14707.14707.4.1.dta	14707	2682.31	4	0	RSR	KCSAPEPSQKPPGKPCPGLAYEQR	RCT	2682.31	0.001639	17.2034	0.000276761	2,Carbamidomethyl[C];16,Carbamidomethyl[C];	3	sp|P27918|PROP_HUMAN/tr|C9J7V5|C9J7V5_HUMAN/tr|E9PAQ1|E9PAQ1_HUMAN/	222,R,R/87,R,R/222,R,R/	1|0|0|	target	3	1.21521	36
21860	KashinaA-20-L146-559-4hr-QEP.24635.24635.2.0.dta	24635	1514.71	2	0	SIR	YLQEIYNSNNQK	IVN	1514.71	0.000253	13.2198	0.000276852	10,Deamidated[N];	3	sp|P02679|FIBG_HUMAN/sp|P02679-2|FIBG_HUMAN/tr|C9JPQ9|C9JPQ9_HUMAN/tr|C9JEU5|C9JEU5_HUMAN/tr|C9JC84|C9JC84_HUMAN/tr|C9JU00|C9JU00_HUMAN/	134,R,I/134,R,I/31,R,I/134,R,I/134,R,I/31,R,I/	1|0|	target	0	0.108755	32
21861	KashinaA-20-L146-559-4hr-QEP.76716.76716.2.0.dta	76716	2074.95	2	0	TQR	FFESFGDLSTPDAVMGNPK	VKA	2074.94	0.00338	16.0807	0.000276955	15,Oxidation[M];	3	sp|P68871|HBB_HUMAN/tr|A0A2R8Y7R2|A0A2R8Y7R2_HUMAN/tr|F8W6P5|F8W6P5_HUMAN/	41,R,V/41,R,V/41,R,V/	1|0|	target	0	1.534	36
21862	KashinaA-20-L146-559-4hr-QEP.96475.96475.3.0.dta	96475	2186.04	3	0	VKK	LYHSEAFTVNFGDTEEAKK	QIN	2186.04	0.001041	17.205	0.000276971		3	sp|P01009|A1AT_HUMAN/sp|P01009-2|A1AT_HUMAN/sp|P01009-3|A1AT_HUMAN/tr|A0A0G2JRN3|A0A0G2JRN3_HUMAN/tr|G3V2B9|G3V2B9_HUMAN/tr|A0A024R6I7|A0A024R6I7_HUMAN/	160,K,Q/160,K,Q/160,K,Q/160,K,Q/74,K,Q/160,K,Q/	1|	target	1	1.69975	4
21863	KashinaA-20-L146-559-4hr-QEP.14317.14317.3.0.dta	14317	1922.92	3	0	MNK	CHAGHLNGVYYQGGTYSK	AST	1922.91	0.004561	17.5738	0.000277121	1,Cys->Ala[C];	3	sp|P02679|FIBG_HUMAN/sp|P02679-2|FIBG_HUMAN/tr|C9JEU5|C9JEU5_HUMAN/tr|C9JC84|C9JC84_HUMAN/	364,K,A/364,K,A/372,K,A/372,K,A/	1|0|	target	0	-0.100314	36
21864	KashinaA-20-L146-559-4hr-QEP.33773.33773.3.0.dta	33773	1263.6	3	0	MKR	LGMFNIQHCK	KLS	1263.6	-0.002121	15.8052	0.000277184	3,Oxidation[M];9,Carbamidomethyl[C];	3	sp|P01009|A1AT_HUMAN/sp|P01009-2|A1AT_HUMAN/sp|P01009-3|A1AT_HUMAN/tr|A0A0G2JRN3|A0A0G2JRN3_HUMAN/tr|A0A024R6I7|A0A024R6I7_HUMAN/	247,R,K/247,R,K/247,R,K/247,R,K/247,R,K/	1|0|0|	target	0	-1.29296	32
21865	KashinaA-20-L146-559-4hr-QEP.42873.42873.3.0.dta	42873	1863.82	3	0	EVK	DTEEEDFHVDQATTVK	VPM	1863.82	-0.00169	13.3145	0.00027729		3	tr|A0A0G2JRN3|A0A0G2JRN3_HUMAN/tr|A0A024R6I7|A0A024R6I7_HUMAN/	225,K,V/225,K,V/	1|	target	0	-0.05646	4
21866	KashinaA-20-L146-559-4hr-QEP.18317.18317.2.0.dta	18317	1408.62	2	0	QYR	LEDSVTYHCSR	GLT	1408.62	0.001704	14.4973	0.000277312	0,Acetyl[AnyN-term];9,Carbamidomethyl[C];	3	sp|P00751|CFAB_HUMAN/sp|P00751-2|CFAB_HUMAN/tr|B4E1Z4|B4E1Z4_HUMAN/tr|E7ETN3|E7ETN3_HUMAN/tr|A0A0G2JH38|A0A0G2JH38_HUMAN/	182,R,G/182,R,G/684,R,G/533,R,G/182,R,G/	1|0|0|	target	0	1.67143	32
21867	KashinaA-20-L146-559-4hr-QEP.97312.97312.2.0.dta	97312	2159.92	2	0	NQK	QCQDLGAFTESMVVFGCPN	___	2159.92	-0.003875	11.8444	0.000277351	2,Carbamidomethyl[C];17,Carbamidomethyl[C];	3	sp|P01024|CO3_HUMAN/	1644,K,-/	1|0|0|	target	0	-1.0092	36
21868	KashinaA-20-L146-559-4hr-QEP.43320.43320.5.0.dta	43320	2385.16	5	0	IIR	KGGETSEMYLIQPDSSVKPYR	VYC	2385.18	-0.011798	15.5228	0.000277489		3	sp|P02675|FIBB_HUMAN/tr|D6REL8|D6REL8_HUMAN/	246,R,V/27,R,V/	1|	target	2	-0.213193	68
21869	KashinaA-20-L146-559-4hr-QEP.58680.58680.4.0.dta	58680	1833.89	4	0	TTK	TYFPHFDLSHGSAQVK	GHG	1833.89	-0.000599	11.9018	0.000277517		3	sp|P69905|HBA_HUMAN/tr|G3V1N2|G3V1N2_HUMAN/tr|A0A2R8Y7C0|A0A2R8Y7C0_HUMAN/	41,K,G/9,K,G/31,K,G/	1|	target	0	0.685244	4
21870	KashinaA-20-L146-559-4hr-QEP.59812.59812.2.1.dta	59812	1891.87	2	0	AKR	LYGSEAFATDFQDSAAAK	KLI	1891.87	0.001102	11.741	0.000277537		3	sp|P01011|AACT_HUMAN/sp|P01011-2|AACT_HUMAN/tr|G3V595|G3V595_HUMAN/	159,R,K/159,R,K/159,R,K/	1|	target	0	-1.42643	4
21871	KashinaA-20-L146-559-4hr-QEP.99003.99003.3.0.dta	99003	2808.36	3	0	ISR	QEALELMNQNLDIYEQQVMTAAQK	DVQ	2808.35	0.002318	12.3859	0.000277551		3	sp|P43251|BTD_HUMAN/sp|P43251-2|BTD_HUMAN/sp|P43251-3|BTD_HUMAN/sp|P43251-4|BTD_HUMAN/tr|A0A5F9ZH97|A0A5F9ZH97_HUMAN/tr|A0A5F9ZHF5|A0A5F9ZHF5_HUMAN/tr|C9JSN9|C9JSN9_HUMAN/tr|A0A2R8Y5J9|A0A2R8Y5J9_HUMAN/tr|A0A5F9ZH80|A0A5F9ZH80_HUMAN/tr|A0A5F9ZHR1|A0A5F9ZHR1_HUMAN/tr|A0A5F9ZHE9|A0A5F9ZHE9_HUMAN/	79,R,D/81,R,D/81,R,D/59,R,D/59,R,D/59,R,D/59,R,D/59,R,D/59,R,D/59,R,D/59,R,D/	1|	target	0	0.229165	4
21872	KashinaA-20-L146-559-4hr-QEP.99519.99519.3.0.dta	99519	1752.95	3	0	ISR	YVGGQEHFAHLLILR	DTK	1752.95	-0.000183	13.2983	0.000277556		3	sp|P02763|A1AG1_HUMAN/	108,R,D/	1|	target	0	-1.17414	4
21873	KashinaA-20-L146-559-4hr-QEP.107573.107573.3.0.dta	107573	2851.2	3	0	KYR	LTYAYFAGGDAGDAFDGFDFGDDPSDK	FFT	2851.2	0.000494	14.9248	0.000277562	13,Ammonium[D];	3	sp|P02679|FIBG_HUMAN/sp|P02679-2|FIBG_HUMAN/tr|C9JEU5|C9JEU5_HUMAN/tr|C9JC84|C9JC84_HUMAN/	301,R,F/301,R,F/309,R,F/309,R,F/	1|0|	target	0	0.146966	36
21874	KashinaA-20-L146-559-4hr-QEP.27069.27069.3.0.dta	27069	3433.54	3	0	GTG	GTATWKPGSSGPGSTGSWNSGSSGTGSTGNQNPGSPR	PGS	3433.54	0.005294	18.4374	0.000277609	15,Thr->Ala[T];	1	sp|P02671|FIBA_HUMAN/sp|P02671-2|FIBA_HUMAN/	316,G,P/316,G,P/	1|0|	target	1	-2.80377	36
21875	KashinaA-20-L146-559-4hr-QEP.59676.59676.3.0.dta	59676	2560.33	3	0	TDA	SVSGKPQYMVLVPSLLHTETTEK	GCV	2560.33	-0.004342	18.477	0.000277817	9,Oxidation[M];	1	sp|P01023|A2MG_HUMAN/tr|F8W7L3|F8W7L3_HUMAN/tr|F5H1E8|F5H1E8_HUMAN/	23,A,G/23,A,G/23,A,G/	1|0|	target	1	-0.195066	36
21876	KashinaA-20-L146-559-4hr-QEP.122514.122514.2.0.dta	122514	1805.96	2	0	RSR	FIQVGVISWGVVDVCK	NQK	1805.96	0.003108	15.1219	0.000277906	15,Carbamidomethyl[C];	3	sp|P00751|CFAB_HUMAN/tr|B4E1Z4|B4E1Z4_HUMAN/tr|E7ETN3|E7ETN3_HUMAN/tr|H7C5H1|H7C5H1_HUMAN/	710,R,N/1212,R,N/1061,R,N/251,R,N/	1|0|	target	0	-0.427043	36
21877	KashinaA-20-L146-559-4hr-QEP.73201.73201.2.1.dta	73201	1456.72	2	0	AKR	GPGGAWAAEVISNAR	ENI	1456.72	0.00694	15.5606	0.00027792	13,Deamidated[N];	3	sp|P0DJI9|SAA2_HUMAN/	65,R,E/	1|0|	target	0	-1.31446	100
21878	KashinaA-20-L146-559-4hr-QEP.65277.65277.2.0.dta	65277	1582.75	2	0	CGC	STLNQYFGYSGAFK	CLK	1582.75	-0.001676	15.0018	0.000278039		1	sp|P02787|TRFE_HUMAN/tr|C9JVG0|C9JVG0_HUMAN/	198,C,C/71,C,C/	1|	target	0	-1.24488	0
21879	KashinaA-20-L146-559-4hr-QEP.56235.56235.2.0.dta	56235	1540.73	2	0	GLR	DASGVTFTWTPSSGK	SAV	1540.73	-0.002405	13.6866	0.000278084		3	sp|P01876|IGHA1_HUMAN/tr|A0A286YEY1|A0A286YEY1_HUMAN/	153,R,S/153,R,S/	1|	target	0	-2.06464	4
21880	KashinaA-20-L146-559-4hr-QEP.63589.63589.3.1.dta	63589	2670.19	3	0	RVR	LLNNWDVCADMVGTFTDTEDPAK	FKM	2670.17	0.016776	16.2789	0.000278095	0,Acetyl[AnyN-term];8,Carbamidomethyl[C];11,Oxidation[M];	3	sp|P02753|RET4_HUMAN/tr|Q5VY30|Q5VY30_HUMAN/	80,R,F/78,R,F/	1|0|0|0|	target	0	-0.914177	101
21881	KashinaA-20-L146-559-4hr-QEP.55431.55431.3.0.dta	55431	1756.85	3	0	DEK	NWGLSFYADKPETTK	EQL	1756.85	-0.000981	11.7542	0.00027817		3	sp|P19652|A1AG2_HUMAN/	138,K,E/	1|	target	1	-2.9097	0
21882	KashinaA-20-L146-559-4hr-QEP.79946.79946.2.0.dta	79946	1843.79	2	0	NNR	WYQMGIVSWGEGCDR	DGK	1843.79	0.001076	14.0973	0.000278209	13,Carbamidomethyl[C];	3	sp|P00734|THRB_HUMAN/tr|E9PIT3|E9PIT3_HUMAN/	581,R,D/542,R,D/	1|0|	target	0	-1.82881	36
21883	KashinaA-20-L146-559-4hr-QEP.89870.89870.2.0.dta	89870	1529.79	2	0	LGK	EDFTSLSLVLYSR	KFP	1529.78	0.003378	13.2315	0.000278585		3	sp|P02774|VTDB_HUMAN/sp|P02774-3|VTDB_HUMAN/tr|D6RF35|D6RF35_HUMAN/tr|D6RF20|D6RF20_HUMAN/tr|D6RBJ7|D6RBJ7_HUMAN/	37,K,K/56,K,K/37,K,K/37,K,K/37,K,K/	1|	target	0	-2.35792	0
21884	KashinaA-20-L146-559-4hr-QEP.104392.104392.2.0.dta	104392	1408.76	2	0	PCR	AFIQLWAFDAVK	GKC	1408.76	-0.000576	13.8435	0.000278596		3	sp|P02760|AMBP_HUMAN/tr|S4R471|S4R471_HUMAN/	297,R,G/170,R,G/	1|	target	0	-0.130665	0
21885	KashinaA-20-L146-559-4hr-QEP.121834.121834.3.0.dta	121834	2159.02	3	0	IAK	IMNGEADAMSLDGGFVYIAGK	CGL	2159.01	0.002435	11.6036	0.000278601		3	sp|P02787|TRFE_HUMAN/	399,K,C/	1|	target	0	1.38805	4
21886	KashinaA-20-L146-559-4hr-QEP.81942.81942.2.0.dta	81942	1396.68	2	0	YTK	VAEYMDWILEK	TQS	1396.68	-0.000575	12.7772	0.000278604		3	sp|P03952|KLKB1_HUMAN/tr|H0YAC1|H0YAC1_HUMAN/	613,K,T/661,K,T/	1|	target	0	0.074711	0
21887	KashinaA-20-L146-559-4hr-QEP.40906.40906.3.0.dta	40906	2043.93	3	0	RIR	ITDNMFCAGYKPDEGKR	GDA	2043.93	-0.000352	16.516	0.000278704	0,Acetyl[AnyN-term];7,Carbamidomethyl[C];	3	sp|P00734|THRB_HUMAN/tr|E9PIT3|E9PIT3_HUMAN/	543,R,G/504,R,G/	1|0|0|	target	2	-1.2158	36
21888	KashinaA-20-L146-559-4hr-QEP.123066.123066.2.0.dta	123066	1805.97	2	0	RSR	FIQVGVISWGVVDVCK	NQK	1805.96	0.003765	15.0835	0.000278763	15,Carbamidomethyl[C];	3	sp|P00751|CFAB_HUMAN/tr|B4E1Z4|B4E1Z4_HUMAN/tr|E7ETN3|E7ETN3_HUMAN/tr|H7C5H1|H7C5H1_HUMAN/	710,R,N/1212,R,N/1061,R,N/251,R,N/	1|0|	target	0	0.018578	36
21889	KashinaA-20-L146-559-4hr-QEP.18665.18665.2.0.dta	18665	1439.66	2	0	KLR	TEGDGVYTLNNEK	QWI	1439.66	-0.000132	13.0926	0.000278777		3	sp|P00738|HPT_HUMAN/sp|P00738-2|HPT_HUMAN/tr|J3QLC9|J3QLC9_HUMAN/tr|H3BMJ7|H3BMJ7_HUMAN/tr|J3KSV1|J3KSV1_HUMAN/tr|J3QQI8|J3QQI8_HUMAN/tr|H3BS21|H3BS21_HUMAN/tr|J3KRH2|J3KRH2_HUMAN/	118,R,Q/59,R,Q/117,R,Q/59,R,Q/59,R,Q/59,R,Q/59,R,Q/117,R,Q/	1|	target	0	-1.2745	0
21890	KashinaA-20-L146-559-4hr-QEP.77503.77503.2.0.dta	77503	2558.3	2	0	SSG	DIVMTQTPLSSPVTLGQPASISCR	SSQ	2558.3	0.006934	17.7777	0.00027878	23,Carbamidomethyl[C];	1	sp|A0A0C4DH68|KV224_HUMAN/	20,G,S/	1|0|	target	0	-2.95861	36
21891	KashinaA-20-L146-559-4hr-QEP.110220.110220.3.0.dta	110220	1752.95	3	0	ISR	YVGGQEHFAHLLILR	DTK	1752.95	0.000223	12.2525	0.000278785		3	sp|P02763|A1AG1_HUMAN/	108,R,D/	1|	target	0	0.032986	4
21892	KashinaA-20-L146-559-4hr-QEP.74814.74814.5.0.dta	74814	2711.36	5	0	VAD	ALTNAVAHVDDMPNALSALSDLHAHK	LRV	2711.36	0.00158	14.591	0.000278833		1	sp|P69905|HBA_HUMAN/tr|G3V1N2|G3V1N2_HUMAN/tr|A0A2R8Y7C0|A0A2R8Y7C0_HUMAN/	65,D,L/33,D,L/55,D,L/	1|	target	0	-0.320349	4
21893	KashinaA-20-L146-559-4hr-QEP.83065.83065.2.2.dta	83065	1563.85	2	0	LSR	TTNIQGINLLFSSR	RGH	1563.85	0.001452	13.2314	0.000279223		3	sp|P0C0L5|CO4B_HUMAN/sp|P0C0L4|CO4A_HUMAN/sp|P0C0L4-2|CO4A_HUMAN/tr|A0A0G2JL54|A0A0G2JL54_HUMAN/tr|A0A140TA29|A0A140TA29_HUMAN/tr|A0A140TA49|A0A140TA49_HUMAN/tr|A0A140TA32|A0A140TA32_HUMAN/tr|A0A140TA44|A0A140TA44_HUMAN/tr|A0A0G2JPR0|A0A0G2JPR0_HUMAN/tr|F5GXS0|F5GXS0_HUMAN/	123,R,R/123,R,R/123,R,R/123,R,R/123,R,R/123,R,R/123,R,R/123,R,R/123,R,R/123,R,R/	1|	target	0	1.15523	4
21894	KashinaA-20-L146-559-4hr-QEP.27341.27341.4.1.dta	27341	3765.62	4	0	SER	GSAGHWTSESSVSGSTGQWHSESGSFRPDSPGSGNAR	PNN	3765.61	0.002365	18.6089	0.000279243	19,Dioxidation[W];	3	sp|P02671|FIBA_HUMAN/sp|P02671-2|FIBA_HUMAN/	367,R,P/367,R,P/	1|0|	target	1	0.269203	36
21895	KashinaA-20-L146-559-4hr-QEP.40096.40096.3.0.dta	40096	2041.79	3	0	GYK	IEGDEEMHCSDDGFWSK	EKP	2041.79	0.003546	12.6952	0.000279243	9,Carbamidomethyl[C];	3	sp|P08603|CFAH_HUMAN/sp|P08603-2|CFAH_HUMAN/tr|A0A0D9SG88|A0A0D9SG88_HUMAN/	183,K,E/183,K,E/183,K,E/	1|0|	target	0	0.606325	36
21896	KashinaA-20-L146-559-4hr-QEP.77271.77271.2.0.dta	77271	1730.71	2	0	TQK	ADSPMDDFFQCVNGK	YIS	1730.71	-0.001352	12.1956	0.000279296	11,Carbamidomethyl[C];	3	sp|P05156|CFAI_HUMAN/tr|G3XAM2|G3XAM2_HUMAN/tr|A0A2R8Y3M9|A0A2R8Y3M9_HUMAN/tr|E7ETH0|E7ETH0_HUMAN/tr|A0A087X0I2|A0A087X0I2_HUMAN/	218,K,Y/218,K,Y/218,K,Y/218,K,Y/218,K,Y/	1|0|	target	0	-0.242682	36
21897	KashinaA-20-L146-559-4hr-QEP.22591.22591.3.1.dta	22591	2531.07	3	0	NIR	MFTTAPDQVDKEDEDFQESNK	MHS	2531.09	-0.01671	16.4162	0.000279396	1,Carbamidomethyl[M];	3	sp|P00450|CERU_HUMAN/tr|H7C5R1|H7C5R1_HUMAN/tr|E9PFZ2|E9PFZ2_HUMAN/	598,R,M/381,R,M/598,R,M/	1|0|	target	1	-3.22491	101
21898	KashinaA-20-L146-559-4hr-QEP.34319.34319.3.0.dta	34319	1845.81	3	0	RIR	ITDNMFCAGYKPDEGK	RGD	1845.81	-0.000869	13.2118	0.000279637	7,Carbamidomethyl[C];	3	sp|P00734|THRB_HUMAN/tr|E9PIT3|E9PIT3_HUMAN/	543,R,R/504,R,R/	1|0|	target	1	-0.625953	36
21899	KashinaA-20-L146-559-4hr-QEP.43875.43875.2.0.dta	43875	1978.87	2	0	LPK	AQTTVTCMENGWSPTPR	CIR	1978.86	0.002162	13.1917	0.000279762	0,Acetyl[AnyN-term];7,Carbamidomethyl[C];10,Deamidated[N];	3	sp|P08603|CFAH_HUMAN/sp|P08603-2|CFAH_HUMAN/tr|Q5TFM2|Q5TFM2_HUMAN/tr|A0A0D9SG88|A0A0D9SG88_HUMAN/	424,K,C/424,K,C/360,K,C/424,K,C/	1|0|0|0|	target	0	0.022322	36
21900	KashinaA-20-L146-559-4hr-QEP.81202.81202.3.0.dta	81202	1994.03	3	0	YGK	KVEGTAFVIFGIQDGEQR	ISL	1994.03	0.000144	15.8128	0.000279813		3	sp|P01024|CO3_HUMAN/	263,K,I/	1|	target	1	-0.202347	4
21901	KashinaA-20-L146-559-4hr-QEP.88000.88000.2.0.dta	88000	1529.79	2	0	LGK	EDFTSLSLVLYSR	KFP	1529.78	0.004825	13.2685	0.000279883		3	sp|P02774|VTDB_HUMAN/sp|P02774-3|VTDB_HUMAN/tr|D6RF35|D6RF35_HUMAN/tr|D6RF20|D6RF20_HUMAN/tr|D6RBJ7|D6RBJ7_HUMAN/	37,K,K/56,K,K/37,K,K/37,K,K/37,K,K/	1|	target	0	0.382317	64
21902	KashinaA-20-L146-559-4hr-QEP.14483.14483.3.0.dta	14483	1803.92	3	0	GDK	VKAHYGGFTVQNEANK	YQI	1803.91	0.002972	18.6717	0.000279913	2,Amidine[K];	3	sp|P02675|FIBB_HUMAN/tr|D6REL8|D6REL8_HUMAN/	351,K,Y/132,K,Y/	1|0|	target	1	0.663848	36
21903	KashinaA-20-L146-559-4hr-QEP.119467.119467.2.0.dta	119467	1577.82	2	0	LDR	DTVFALVNYIFFK	GKW	1577.82	-0.001212	14.436	0.000279975	8,Deamidated[N];	3	sp|P01009|A1AT_HUMAN/sp|P01009-2|A1AT_HUMAN/sp|P01009-3|A1AT_HUMAN/tr|A0A0G2JRN3|A0A0G2JRN3_HUMAN/tr|A0A024R6I7|A0A024R6I7_HUMAN/	202,R,G/202,R,G/202,R,G/202,R,G/202,R,G/	1|0|	target	0	-0.730185	36
21904	KashinaA-20-L146-559-4hr-QEP.94492.94492.2.0.dta	94492	1671.85	2	0	LQR	SYTVAIAGYALAQMGR	LKG	1671.85	-0.005182	13.0405	0.000279995		3	sp|P01024|CO3_HUMAN/tr|M0R0Q9|M0R0Q9_HUMAN/	1185,R,L/50,R,L/	1|	target	0	-3.29008	68
21905	KashinaA-20-L146-559-4hr-QEP.126204.126204.3.1.dta	126204	2574.34	3	0	LLR	TLNQPDSQLQLTTGNGLFLSEGLK	LVD	2574.34	0.00049	15.99	0.000280095		3	sp|P01009|A1AT_HUMAN/sp|P01009-2|A1AT_HUMAN/sp|P01009-3|A1AT_HUMAN/tr|A0A0G2JRN3|A0A0G2JRN3_HUMAN/tr|G3V2B9|G3V2B9_HUMAN/tr|A0A024R6I7|A0A024R6I7_HUMAN/tr|G3V544|G3V544_HUMAN/	125,R,L/125,R,L/125,R,L/125,R,L/39,R,L/125,R,L/125,R,L/	1|	target	0	0.031436	4
21906	KashinaA-20-L146-559-4hr-QEP.28549.28549.3.0.dta	28549	4150.86	3	0	GNR	NPGSSGTGGTATWKPGSSGPGSTGSWNSGSSGTGSTGNQNPGSPR	PGS	4150.83	0.025975	17.7367	0.000280129	21,Gly->Ser[G];	3	sp|P02671|FIBA_HUMAN/sp|P02671-2|FIBA_HUMAN/	308,R,P/308,R,P/	1|0|	target	1	0.739232	100
21907	KashinaA-20-L146-559-4hr-QEP.60932.60932.3.0.dta	60932	1992.92	3	0	VFR	SVMAPFTMTIDAHTNGNGK	LAL	1992.92	0.007156	14.6413	0.000280255	15,Deamidated[N];	3	sp|P04114|APOB_HUMAN/	1897,R,L/	1|0|	target	0	1.14122	100
21908	KashinaA-20-L146-559-4hr-QEP.20021.20021.3.0.dta	20021	1689.85	3	0	EYK	DCHLAQVPSHTVVAR	SMG	1689.85	0.000513	13.4593	0.000280261	2,Carbamidomethyl[C];	3	sp|P02787|TRFE_HUMAN/	258,K,S/	1|0|	target	0	-1.03546	36
21909	KashinaA-20-L146-559-4hr-QEP.132906.132906.3.0.dta	132906	2057.95	3	0	VKK	LYHSEAFTVNFGDTEEAK	KQI	2057.94	0.000114	14.2145	0.000280283		3	sp|P01009|A1AT_HUMAN/sp|P01009-2|A1AT_HUMAN/sp|P01009-3|A1AT_HUMAN/tr|A0A0G2JRN3|A0A0G2JRN3_HUMAN/tr|G3V2B9|G3V2B9_HUMAN/tr|A0A024R6I7|A0A024R6I7_HUMAN/	160,K,K/160,K,K/160,K,K/160,K,K/74,K,K/160,K,K/	1|	target	0	-0.742211	4
21910	KashinaA-20-L146-559-4hr-QEP.36706.36706.3.0.dta	36706	2025.95	3	0	EVK	DTEEEDFHVDQATTVK	VPM	2025.95	0.002991	12.4755	0.0002803	0,Unknown_162[AnyN-term];	3	tr|A0A0G2JRN3|A0A0G2JRN3_HUMAN/tr|A0A024R6I7|A0A024R6I7_HUMAN/	225,K,V/225,K,V/	1|0|	target	0	-1.68765	33
21911	KashinaA-20-L146-559-4hr-QEP.69462.69462.2.0.dta	69462	1712.77	2	0	CHR	GECQAEGVLFFQGDR	EWF	1712.77	-0.000771	14.6769	0.000280339	3,Carbamidomethyl[C];	3	sp|P02790|HEMO_HUMAN/tr|Q9BS19|Q9BS19_HUMAN/	151,R,E/151,R,E/	1|0|	target	0	-1.27092	36
21912	KashinaA-20-L146-559-4hr-QEP.56958.56958.2.0.dta	56958	1400.67	2	0	SGR	DYVSQFEGSALGK	QLN	1400.67	0.004773	11.7704	0.000280342		3	sp|P02647|APOA1_HUMAN/	51,R,Q/	1|	target	0	3.24926	64
21913	KashinaA-20-L146-559-4hr-QEP.80304.80304.3.0.dta	80304	2992.27	3	0	NKH	SDFASNCCSINSPPLYCDSEIDAELK	NIL	2992.26	0.001806	12.5827	0.000280384	7,Carbamidomethyl[C];8,Carbamidomethyl[C];17,Carbamidomethyl[C];	1	sp|P02774|VTDB_HUMAN/sp|P02774-2|VTDB_HUMAN/sp|P02774-3|VTDB_HUMAN/	445,H,N/323,H,N/464,H,N/	1|0|0|0|	target	0	-0.486313	36
21914	KashinaA-20-L146-559-4hr-QEP.48623.48623.4.7.dta	48623	2049.05	4	0	ANK	VDLSFSPSQSLPASHAHLR	VTA	2049.05	-0.003482	14.9131	0.00028039		3	sp|P01023|A2MG_HUMAN/	567,K,V/	1|	target	0	0.910964	4
21915	KashinaA-20-L146-559-4hr-QEP.108928.108928.3.0.dta	108928	1767.96	3	0	NFR	LLGNVLVCVLAHHFGK	EFT	1767.96	0.000259	14.7942	0.000280426	8,Trioxidation[C];	3	sp|P68871|HBB_HUMAN/	105,R,E/	1|0|	target	0	0.25558	36
21916	KashinaA-20-L146-559-4hr-QEP.58575.58575.2.1.dta	58575	1816.89	2	0	LAR	SNLDEDIIAEENIVSR	SEF	1816.89	-0.000697	13.3715	0.000280432		3	sp|P01024|CO3_HUMAN/	748,R,S/	1|	target	0	-0.280228	4
21917	KashinaA-20-L146-559-4hr-QEP.127936.127936.3.0.dta	127936	2263.14	3	0	VGK	SLYVSATVILHSGSDMVQAER	SGI	2263.14	0.000154	14.2413	0.000280443		3	sp|P01024|CO3_HUMAN/	322,K,S/	1|	target	0	1.58069	4
21918	KashinaA-20-L146-559-4hr-QEP.61067.61067.3.0.dta	61067	1953.93	3	0	WAK	NLNEKDYELLCLDGTR	KPV	1953.92	0.003044	14.3825	0.00028046	3,Deamidated[N];11,Carbamidomethyl[C];	3	sp|P02787|TRFE_HUMAN/	571,K,K/	1|0|0|	target	1	-0.890348	36
21919	KashinaA-20-L146-559-4hr-QEP.126124.126124.3.1.dta	126124	2127.09	3	0	LEK	HQLYIDETVNSNIPTNLR	VLR	2127.08	0.006418	15.7988	0.000280463		3	sp|P02675|FIBB_HUMAN/	178,K,V/	1|	target	0	-1.64195	68
21920	KashinaA-20-L146-559-4hr-QEP.97574.97574.2.0.dta	97574	2355.05	2	0	YTK	SYLSMVGSCCTSASPTVCFLK	ERL	2355.05	0.001578	13.0623	0.00028051	9,Carbamidomethyl[C];10,Carbamidomethyl[C];18,Carbamidomethyl[C];	3	sp|P02774|VTDB_HUMAN/sp|P02774-2|VTDB_HUMAN/sp|P02774-3|VTDB_HUMAN/tr|D6RF35|D6RF35_HUMAN/tr|D6RBJ7|D6RBJ7_HUMAN/	180,K,E/58,K,E/199,K,E/180,K,E/180,K,E/	1|0|0|0|	target	0	-1.20442	36
21921	KashinaA-20-L146-559-4hr-QEP.62131.62131.3.0.dta	62131	1952.94	3	0	WAK	NLNEKDYELLCLDGTR	KPV	1952.94	-0.000358	15.0963	0.000280544	11,Carbamidomethyl[C];	3	sp|P02787|TRFE_HUMAN/	571,K,K/	1|0|	target	1	0.088039	36
21922	KashinaA-20-L146-559-4hr-QEP.67572.67572.2.0.dta	67572	1486.83	2	0	AVN	LIAIDSQVLCGAVK	WLI	1486.83	-0.000285	13.7277	0.000280555	10,Carbamidomethyl[C];	1	sp|P01024|CO3_HUMAN/	1091,N,W/	1|0|	target	0	-1.68077	32
21923	KashinaA-20-L146-559-4hr-QEP.107448.107448.2.0.dta	107448	2834.18	2	0	KYR	LTYAYFAGGDAGDAFDGFDFGDDPSDK	FFT	2834.17	0.0028	13.7886	0.000280592		3	sp|P02679|FIBG_HUMAN/sp|P02679-2|FIBG_HUMAN/tr|C9JEU5|C9JEU5_HUMAN/tr|C9JC84|C9JC84_HUMAN/	301,R,F/301,R,F/309,R,F/309,R,F/	1|	target	0	-1.60807	4
21924	KashinaA-20-L146-559-4hr-QEP.99116.99116.2.0.dta	99116	1887.94	2	0	NKK	SDVGFLPPFPTLDPEEK	CQA	1887.94	0.000606	13.18	0.00028065		3	sp|P43652|AFAM_HUMAN/	130,K,C/	1|	target	0	-0.807158	4
21925	KashinaA-20-L146-559-4hr-QEP.75909.75909.3.0.dta	75909	3473.36	3	0	AGK	PGDFGYCDLNYCEEAVEEETGDGLDEDSDR	AIE	3473.38	-0.017696	16.518	0.000280709	12,HN3_mustard[C];	3	sp|P00734|THRB_HUMAN/tr|C9JV37|C9JV37_HUMAN/tr|E9PIT3|E9PIT3_HUMAN/	279,K,A/269,K,A/279,K,A/	1|0|	target	0	-0.289125	100
21926	KashinaA-20-L146-559-4hr-QEP.47063.47063.2.0.dta	47063	1804.95	2	0	EGK	LQHLENELTHDIITK	FLE	1804.94	0.002907	17.4163	0.000280886	2,Deamidated[Q];	3	sp|P01009|A1AT_HUMAN/sp|P01009-2|A1AT_HUMAN/sp|P01009-3|A1AT_HUMAN/tr|A0A0G2JRN3|A0A0G2JRN3_HUMAN/tr|A0A024R6I7|A0A024R6I7_HUMAN/	283,K,F/283,K,F/283,K,F/283,K,F/283,K,F/	1|0|	target	0	0.52158	36
21927	KashinaA-20-L146-559-4hr-QEP.106910.106910.2.0.dta	106910	1974.05	2	0	PGK	APELLIYAASTLQSGVPSR	FSG	1974.05	6.9e-05	15.1178	0.000280976	13,Deamidated[Q];	3	sp|A0A087WSZ0|KVD08_HUMAN/tr|A0A0G2JQJ0|A0A0G2JQJ0_HUMAN/	64,K,F/64,K,F/	1|0|	target	0	-0.394384	36
21928	KashinaA-20-L146-559-4hr-QEP.85345.85345.3.0.dta	85345	2891.48	3	0	HAD	PDLGVLCPTGCQLQEALLQQERPIR	NSV	2891.49	-0.002268	15.7233	0.000280999	7,Carbamidomethyl[C];11,Carbamidomethyl[C];	1	sp|P02675|FIBB_HUMAN/	99,D,N/	1|0|0|	target	1	-0.230326	36
21929	KashinaA-20-L146-559-4hr-QEP.37777.37777.2.0.dta	37777	1345.65	2	0	FDK	SCAVAEYGVYVK	VTS	1345.65	0.000176	12.3444	0.000281251	2,Carbamidomethyl[C];	3	sp|P00738|HPT_HUMAN/sp|P00738-2|HPT_HUMAN/sp|P00739|HPTR_HUMAN/sp|P00739-2|HPTR_HUMAN/tr|A0A087WU08|A0A087WU08_HUMAN/tr|J3QLC9|J3QLC9_HUMAN/tr|A0A0C4DGL8|A0A0C4DGL8_HUMAN/tr|A0A0A0MRD9|A0A0A0MRD9_HUMAN/tr|J3QR68|J3QR68_HUMAN/tr|H0Y300|H0Y300_HUMAN/	379,K,V/320,K,V/321,K,V/358,K,V/254,K,V/338,K,V/320,K,V/254,K,V/377,K,V/415,K,V/	1|0|	target	0	0.117836	32
21930	KashinaA-20-L146-559-4hr-QEP.89459.89459.2.0.dta	89459	2058.95	2	0	TQR	FFESFGDLSTPDAVMGNPK	VKA	2058.95	0.005177	15.865	0.000281263		3	sp|P68871|HBB_HUMAN/tr|A0A2R8Y7R2|A0A2R8Y7R2_HUMAN/tr|F8W6P5|F8W6P5_HUMAN/	41,R,V/41,R,V/41,R,V/	1|	target	0	-1.34022	4
21931	KashinaA-20-L146-559-4hr-QEP.32182.32182.3.0.dta	32182	4091.82	3	0	GNR	NPGSSGTGGTATWKPGSSGPGSTGSWNSGSSGTGSTGNQNPGSPR	PGS	4091.79	0.023337	20.0389	0.00028137	14,Lys->Val[K];	3	sp|P02671|FIBA_HUMAN/sp|P02671-2|FIBA_HUMAN/	308,R,P/308,R,P/	1|0|	target	1	-0.492533	100
21932	KashinaA-20-L146-559-4hr-QEP.111270.111270.2.1.dta	111270	1314.67	2	0	WGK	VNVDEVGGEALGR	LLV	1314.66	0.00036	12.219	0.000281398		3	sp|P68871|HBB_HUMAN/tr|A0A2R8Y7R2|A0A2R8Y7R2_HUMAN/tr|F8W6P5|F8W6P5_HUMAN/	18,K,L/18,K,L/18,K,L/	1|	target	0	0.583196	0
21933	KashinaA-20-L146-559-4hr-QEP.45917.45917.5.0.dta	45917	3733.62	5	0	SER	GSAGHWTSESSVSGSTGQWHSESGSFRPDSPGSGNAR	PNN	3733.62	-0.002184	14.8755	0.000281434		3	sp|P02671|FIBA_HUMAN/sp|P02671-2|FIBA_HUMAN/	367,R,P/367,R,P/	1|	target	1	-1.12054	4
21934	KashinaA-20-L146-559-4hr-QEP.97715.97715.5.1.dta	97715	2997.48	5	0	GKK	VADALTNAVAHVDDMPNALSALSDLHAHK	LRV	2997.47	0.009014	14.5284	0.000281507	17,Deamidated[N];	3	sp|P69905|HBA_HUMAN/tr|G3V1N2|G3V1N2_HUMAN/tr|A0A2R8Y7C0|A0A2R8Y7C0_HUMAN/	62,K,L/30,K,L/52,K,L/	1|0|	target	0	-1.97006	100
21935	KashinaA-20-L146-559-4hr-QEP.23151.23151.2.0.dta	23151	1580.79	2	0	YYK	LRTEGDGVYTLNDK	KQW	1580.79	-0.002535	15.5077	0.000281598		3	sp|P00738|HPT_HUMAN/sp|P00739|HPTR_HUMAN/sp|P00739-2|HPTR_HUMAN/tr|J3QLC9|J3QLC9_HUMAN/tr|A0A0C4DGL8|A0A0C4DGL8_HUMAN/tr|J3KTC3|J3KTC3_HUMAN/tr|J3QR68|J3QR68_HUMAN/tr|H0Y300|H0Y300_HUMAN/tr|J3KRH2|J3KRH2_HUMAN/	57,K,K/58,R,K/95,R,K/56,K,K/57,K,K/58,R,K/56,K,K/57,K,K/56,K,K/	1|	target	1	-3.46778	4
21936	KashinaA-20-L146-559-4hr-QEP.30915.30915.3.0.dta	30915	1845.81	3	0	EVK	DTEEEDFHVDQATTVK	VPM	1845.81	0.001211	14.6745	0.000281609	2,Dehydrated[T];	3	tr|A0A0G2JRN3|A0A0G2JRN3_HUMAN/tr|A0A024R6I7|A0A024R6I7_HUMAN/	225,K,V/225,K,V/	1|0|	target	0	-0.431842	36
21937	KashinaA-20-L146-559-4hr-QEP.88946.88946.5.0.dta	88946	3012.48	5	0	GKK	VADALTNAVAHVDDMPNALSALSDLHAHK	LRV	3012.48	-0.000282	14.0817	0.000281738	15,Oxidation[M];	3	sp|P69905|HBA_HUMAN/tr|G3V1N2|G3V1N2_HUMAN/tr|A0A2R8Y7C0|A0A2R8Y7C0_HUMAN/	62,K,L/30,K,L/52,K,L/	1|0|	target	0	-0.997246	36
21938	KashinaA-20-L146-559-4hr-QEP.8474.8474.2.0.dta	8474	1026.5	2	0	TSR	MATTMIQSK	VVN	1026.5	0.000209	16.2778	0.000281955	1,Oxidation[M];	3	sp|P19823|ITIH2_HUMAN/tr|Q5T987|Q5T987_HUMAN/tr|Q5T985|Q5T985_HUMAN/	84,R,V/59,R,V/73,R,V/	1|0|	target	0	-0.790287	32
21939	KashinaA-20-L146-559-4hr-QEP.120924.120924.2.0.dta	120924	1502.76	2	0	DSK	DSTYSLSSTLTLSK	ADY	1502.76	0.000807	11.7322	0.000281967		3	sp|P01834|IGKC_HUMAN/tr|A0A5H1ZRQ3|A0A5H1ZRQ3_HUMAN/	62,K,A/62,K,A/	1|	target	0	-3.09933	4
21940	KashinaA-20-L146-559-4hr-QEP.71157.71157.2.0.dta	71157	1502.76	2	0	DSK	DSTYSLSSTLTLSK	ADY	1502.76	-0.00108	12.49	0.000281969		3	sp|P01834|IGKC_HUMAN/tr|A0A5H1ZRQ3|A0A5H1ZRQ3_HUMAN/	62,K,A/62,K,A/	1|	target	0	-0.484251	0
21941	KashinaA-20-L146-559-4hr-QEP.98136.98136.2.0.dta	98136	1554.87	2	0	GAR	TLQGIPQMIGEVIR	KGS	1554.87	0.000306	10.64	0.000282051		3	sp|P04114|APOB_HUMAN/	804,R,K/	1|	target	0	-0.753279	0
21942	KashinaA-20-L146-559-4hr-QEP.107845.107845.4.0.dta	107845	1752.95	4	0	ISR	YVGGQEHFAHLLILR	DTK	1752.95	-0.000373	12.6935	0.000282091		3	sp|P02763|A1AG1_HUMAN/	108,R,D/	1|	target	0	-0.175614	4
21943	KashinaA-20-L146-559-4hr-QEP.12286.12286.2.0.dta	12286	1307.66	2	0	KEK	AEAQAQYSAAVAK	GKS	1307.66	0.002753	12.6359	0.000282091		3	sp|Q14624|ITIH4_HUMAN/sp|Q14624-2|ITIH4_HUMAN/sp|Q14624-3|ITIH4_HUMAN/sp|Q14624-4|ITIH4_HUMAN/tr|B7ZKJ8|B7ZKJ8_HUMAN/	98,K,G/98,K,G/98,K,G/98,K,G/98,K,G/	1|	target	0	-1.27792	0
21944	KashinaA-20-L146-559-4hr-QEP.111146.111146.3.2.dta	111146	2503.27	3	0	KER	GPEEEHLGILGPVIWAEVGDTIR	VTF	2503.28	-0.009866	16.9345	0.00028217	15,Oxidation[W];	3	sp|P00450|CERU_HUMAN/tr|H7C5R1|H7C5R1_HUMAN/tr|E9PFZ2|E9PFZ2_HUMAN/	439,R,V/222,R,V/439,R,V/	1|0|	target	0	-0.358024	100
21945	KashinaA-20-L146-559-4hr-QEP.121151.121151.3.0.dta	121151	2679.26	3	0	EQR	YYGGGYGSTQATFMVFQALAQYQK	DAP	2679.25	0.002815	12.8339	0.000282223		3	sp|P01024|CO3_HUMAN/	1260,R,D/	1|	target	0	-0.563428	4
21946	KashinaA-20-L146-559-4hr-QEP.116099.116099.3.0.dta	116099	2749.32	3	0	TPK	YFKPGMPFDLMVFVTNPDGSPAYR	VPV	2749.32	0.000667	12.7443	0.000282322		3	sp|P01024|CO3_HUMAN/	362,K,V/	1|	target	1	-2.75116	4
21947	KashinaA-20-L146-559-4hr-QEP.48910.48910.4.0.dta	48910	2049.99	4	0	TTK	TYFPHFDLSHGSAQVK	GHG	2049.99	-0.006258	12.1941	0.000282325	0,Unknown_216[AnyN-term];	3	sp|P69905|HBA_HUMAN/tr|G3V1N2|G3V1N2_HUMAN/tr|A0A2R8Y7C0|A0A2R8Y7C0_HUMAN/	41,K,G/9,K,G/31,K,G/	1|0|	target	0	0.174874	96
21948	KashinaA-20-L146-559-4hr-QEP.64220.64220.3.1.dta	64220	2279.13	3	0	VGK	SLYVSATVILHSGSDMVQAER	SGI	2279.13	-0.000989	18.9838	0.000282426	16,Oxidation[M];	3	sp|P01024|CO3_HUMAN/	322,K,S/	1|0|	target	0	-0.345382	36
21949	KashinaA-20-L146-559-4hr-QEP.100716.100716.3.0.dta	100716	2554.23	3	0	NGK	SNFLNCYVSGFHPSDIEVDLLK	NGE	2554.23	0.000752	13.8634	0.000282483	6,Carbamidomethyl[C];	3	sp|P61769|B2MG_HUMAN/	39,K,N/	1|0|	target	0	-1.56175	36
21950	KashinaA-20-L146-559-4hr-QEP.111617.111617.2.0.dta	111617	1252.72	2	0	LDK	FLASVSTVLTSK	YR_	1252.71	0.000638	11.4332	0.000282585		3	sp|P69905|HBA_HUMAN/tr|G3V1N2|G3V1N2_HUMAN/	128,K,Y/96,K,Y/	1|	target	0	-2.26828	0
21951	KashinaA-20-L146-559-4hr-QEP.68109.68109.3.0.dta	68109	1816.89	3	0	LAR	SNLDEDIIAEENIVSR	SEF	1816.89	-0.001742	13.8212	0.000282602		3	sp|P01024|CO3_HUMAN/	748,R,S/	1|	target	0	2.69135	4
21952	KashinaA-20-L146-559-4hr-QEP.117187.117187.2.0.dta	117187	1252.72	2	0	LDK	FLASVSTVLTSK	YR_	1252.71	0.000505	11.2379	0.000282706		3	sp|P69905|HBA_HUMAN/tr|G3V1N2|G3V1N2_HUMAN/	128,K,Y/96,K,Y/	1|	target	0	-3.67605	0
21953	KashinaA-20-L146-559-4hr-QEP.63060.63060.2.0.dta	63060	1252.72	2	0	LDK	FLASVSTVLTSK	YR_	1252.71	0.000507	11.4948	0.000282717		3	sp|P69905|HBA_HUMAN/tr|G3V1N2|G3V1N2_HUMAN/	128,K,Y/96,K,Y/	1|	target	0	-2.99403	0
21954	KashinaA-20-L146-559-4hr-QEP.5671.5671.2.0.dta	5671	1498.58	2	0	FAK	TCVADESAENCDK	SLH	1498.58	-0.001899	12.2444	0.000282751	2,Carbamidomethyl[C];11,Carbamidomethyl[C];	3	sp|P02768|ALBU_HUMAN/sp|P02768-3|ALBU_HUMAN/tr|H7C013|H7C013_HUMAN/tr|A0A087WWT3|A0A087WWT3_HUMAN/tr|A0A0C4DGB6|A0A0C4DGB6_HUMAN/	75,K,S/75,K,S/77,K,S/75,K,S/75,K,S/	1|0|0|	target	0	0.505754	32
21955	KashinaA-20-L146-559-4hr-QEP.79652.79652.2.0.dta	79652	1697.84	2	0	VPK	SSSNEEVMFLTVQVK	GPT	1697.84	-0.000532	11.8934	0.000282782		3	sp|P01023|A2MG_HUMAN/tr|F8W7L3|F8W7L3_HUMAN/	93,K,G/93,K,G/	1|	target	0	0.24024	4
21956	KashinaA-20-L146-559-4hr-QEP.65068.65068.2.0.dta	65068	1529.73	2	0	WGK	VGAHAGEYGAEALER	MFL	1529.73	-0.003603	15.8245	0.000282816		3	sp|P69905|HBA_HUMAN/tr|A0A2R8Y7C0|A0A2R8Y7C0_HUMAN/	17,K,M/7,K,M/	1|	target	0	-3.66636	4
21957	KashinaA-20-L146-559-4hr-QEP.132064.132064.4.0.dta	132064	2186.04	4	0	VKK	LYHSEAFTVNFGDTEEAKK	QIN	2186.04	0.000306	12.9308	0.000282833		3	sp|P01009|A1AT_HUMAN/sp|P01009-2|A1AT_HUMAN/sp|P01009-3|A1AT_HUMAN/tr|A0A0G2JRN3|A0A0G2JRN3_HUMAN/tr|G3V2B9|G3V2B9_HUMAN/tr|A0A024R6I7|A0A024R6I7_HUMAN/	160,K,Q/160,K,Q/160,K,Q/160,K,Q/74,K,Q/160,K,Q/	1|	target	1	-1.40909	4
21958	KashinaA-20-L146-559-4hr-QEP.43932.43932.3.0.dta	43932	2671.13	3	0	YYK	DKATFGCHDGYSLDGPEEIECTK	LGN	2671.13	0.00263	20.5155	0.00028285	0,Acetyl[AnyN-term];7,Carbamidomethyl[C];21,Carbamidomethyl[C];	3	sp|P02749|APOH_HUMAN/tr|J3KS17|J3KS17_HUMAN/tr|J3QLI0|J3QLI0_HUMAN/	227,K,L/52,K,L/167,K,L/	1|0|0|0|	target	1	-0.040577	36
21959	KashinaA-20-L146-559-4hr-QEP.61134.61134.4.0.dta	61134	2228.05	4	0	VKK	LYHSEAFTVNFGDTEEAKK	QIN	2228.05	0.002473	17.0528	0.000282915	0,Acetyl[AnyN-term];	3	sp|P01009|A1AT_HUMAN/sp|P01009-2|A1AT_HUMAN/sp|P01009-3|A1AT_HUMAN/tr|A0A0G2JRN3|A0A0G2JRN3_HUMAN/tr|G3V2B9|G3V2B9_HUMAN/tr|A0A024R6I7|A0A024R6I7_HUMAN/	160,K,Q/160,K,Q/160,K,Q/160,K,Q/74,K,Q/160,K,Q/	1|0|	target	1	-0.607201	36
21960	KashinaA-20-L146-559-4hr-QEP.129490.129490.4.1.dta	129490	3573.88	4	0	LSK	SGNTFRPEVHLLPPPSEELALNELVTLTCLAR	GFS	3573.87	0.00413	17.3234	0.000283009	29,Carbamidomethyl[C];	3	sp|P01876|IGHA1_HUMAN/sp|P01877|IGHA2_HUMAN/tr|A0A286YEY1|A0A286YEY1_HUMAN/tr|A0A0G2JMB2|A0A0G2JMB2_HUMAN/tr|A0A286YEY5|A0A286YEY5_HUMAN/	221,K,G/208,K,G/221,K,G/208,K,G/208,K,G/	1|0|	target	1	-3.90376	36
21961	KashinaA-20-L146-559-4hr-QEP.68530.68530.3.0.dta	68530	1956.06	3	0	ASH	IANILNSEELDIQDLKK	LVK	1956.06	-0.003022	15.2633	0.000283077		1	sp|P04114|APOB_HUMAN/tr|A8MUN2|A8MUN2_HUMAN/	596,H,L/596,H,L/	1|	target	1	1.25745	4
21962	KashinaA-20-L146-559-4hr-QEP.103571.103571.2.0.dta	103571	1742.81	2	0	TTK	EQLGEFYEALDCLR	IPK	1742.81	0.000545	12.631	0.000283128	12,Carbamidomethyl[C];	3	sp|P02763|A1AG1_HUMAN/	153,K,I/	1|0|	target	0	-0.19603	36
21963	KashinaA-20-L146-559-4hr-QEP.35014.35014.2.0.dta	35014	1605.68	2	0	ISF	SCNTGFYLNGADSAK	CTE	1605.68	-0.000867	14.412	0.000283195	2,Carbamidomethyl[C];9,Deamidated[N];	1	sp|P02749|APOH_HUMAN/tr|J3QRN2|J3QRN2_HUMAN/tr|J3QLI0|J3QLI0_HUMAN/	108,F,C/108,F,C/48,F,C/	1|0|0|	target	0	1.2442	32
21964	KashinaA-20-L146-559-4hr-QEP.16738.16738.2.0.dta	16738	1857.93	2	0	INK	AVGDKLPECEAVCGKPK	NPA	1857.92	0.007887	16.1684	0.000283323	9,Carbamidomethyl[C];13,Carbamidomethyl[C];	3	sp|P00738|HPT_HUMAN/sp|P00738-2|HPT_HUMAN/sp|P00739|HPTR_HUMAN/sp|P00739-2|HPTR_HUMAN/tr|A0A0C4DGL8|A0A0C4DGL8_HUMAN/tr|J3KTC3|J3KTC3_HUMAN/tr|J3QR68|J3QR68_HUMAN/tr|H0Y300|H0Y300_HUMAN/	136,K,N/77,K,N/78,K,N/115,K,N/77,K,N/78,K,N/134,K,N/172,K,N/	1|0|0|	target	2	-1.92552	100
21965	KashinaA-20-L146-559-4hr-QEP.95451.95451.3.0.dta	95451	2540.25	3	0	LEK	EVGTPHGIILDSVDAAFICPGSSR	LHI	2540.24	0.001488	17.8797	0.00028338	0,Acetyl[AnyN-term];19,Carbamidomethyl[C];	3	sp|P02790|HEMO_HUMAN/	347,K,L/	1|0|0|	target	0	1.02112	36
21966	KashinaA-20-L146-559-4hr-QEP.80629.80629.3.1.dta	80629	2471.08	3	0	SNR	MYSVNGYTFGSLPGLSMCAEDR	VKW	2471.07	0.009823	16.2994	0.000283385	17,Oxidation[M];18,Carbamidomethyl[C];	3	sp|P00450|CERU_HUMAN/tr|H7C5R1|H7C5R1_HUMAN/tr|E9PFZ2|E9PFZ2_HUMAN/	258,R,V/41,R,V/258,R,V/	1|0|0|	target	0	-2.03157	100
21967	KashinaA-20-L146-559-4hr-QEP.107043.107043.2.0.dta	107043	1891.87	2	0	AKR	LYGSEAFATDFQDSAAAK	KLI	1891.87	2.3e-05	13.0879	0.000283431		3	sp|P01011|AACT_HUMAN/sp|P01011-2|AACT_HUMAN/tr|G3V595|G3V595_HUMAN/	159,R,K/159,R,K/159,R,K/	1|	target	0	-0.714435	4
21968	KashinaA-20-L146-559-4hr-QEP.20099.20099.2.0.dta	20099	1206.7	2	0	YQK	VVAGVANALAHK	YH_	1206.7	0.000144	13.4389	0.000283436	11,Carbamidomethyl[H];	3	sp|P68871|HBB_HUMAN/sp|P02042|HBD_HUMAN/	133,K,Y/133,K,Y/	1|0|	target	0	-2.64576	32
21969	KashinaA-20-L146-559-4hr-QEP.86168.86168.3.0.dta	86168	2695.08	3	0	AYF	AGGDAGDAFDGFDFGDDPSDKFFTSH	NGM	2695.09	-0.00161	21.2093	0.00028349		0	sp|P02679|FIBG_HUMAN/sp|P02679-2|FIBG_HUMAN/tr|C9JEU5|C9JEU5_HUMAN/tr|C9JC84|C9JC84_HUMAN/	307,F,N/307,F,N/315,F,N/315,F,N/	1|	target	1	-1.28759	4
21970	KashinaA-20-L146-559-4hr-QEP.58919.58919.2.0.dta	58919	1948.9	2	0	EVK	CPFPSRPDNGFVNYPAK	PTL	1948.9	3.1e-05	17.3174	0.000283524	0,Pyro-carbamidomethyl[AnyN-termC];	3	sp|P02749|APOH_HUMAN/tr|J3KS17|J3KS17_HUMAN/tr|J3QLI0|J3QLI0_HUMAN/	204,K,P/29,K,P/144,K,P/	1|0|	target	1	1.22864	36
21971	KashinaA-20-L146-559-4hr-QEP.64878.64878.3.0.dta	64878	1986.01	3	0	QPK	AAPSVTLFPPSSEELQANK	ATL	1986.02	-0.003453	11.6233	0.00028355		3	sp|P0DOY2|IGLC2_HUMAN/sp|P0CF74|IGLC6_HUMAN/sp|A0M8Q6|IGLC7_HUMAN/sp|P0DOY3|IGLC3_HUMAN/tr|A0A5H1ZRQ7|A0A5H1ZRQ7_HUMAN/	4,K,A/4,K,A/4,K,A/4,K,A/4,K,A/	1|	target	0	-0.204817	4
21972	KashinaA-20-L146-559-4hr-QEP.28905.28905.5.0.dta	28905	2297.1	5	0	GHK	FKLDDDLEHQGGHVLDHGHK	HKH	2297.11	-0.002263	17.1788	0.000283578		3	sp|P01042|KNG1_HUMAN/	476,K,H/	1|	target	1	-3.24885	4
21973	KashinaA-20-L146-559-4hr-QEP.54276.54276.3.0.dta	54276	2057.94	3	0	VKK	LYHSEAFTVNFGDTEEAK	KQI	2057.94	-0.000169	14.8965	0.000283584		3	sp|P01009|A1AT_HUMAN/sp|P01009-2|A1AT_HUMAN/sp|P01009-3|A1AT_HUMAN/tr|A0A0G2JRN3|A0A0G2JRN3_HUMAN/tr|G3V2B9|G3V2B9_HUMAN/tr|A0A024R6I7|A0A024R6I7_HUMAN/	160,K,K/160,K,K/160,K,K/160,K,K/74,K,K/160,K,K/	1|	target	0	0.651264	4
21974	KashinaA-20-L146-559-4hr-QEP.55265.55265.2.0.dta	55265	1552.67	2	0	VKS	QGVNDNEEGFFSAR	GHR	1552.67	2.8e-05	15.2656	0.000283595	0,Gln->pyro-Glu[AnyN-termQ];	1	sp|P02675|FIBB_HUMAN/	30,S,G/	1|0|	target	0	-1.39511	36
21975	KashinaA-20-L146-559-4hr-QEP.129192.129192.3.5.dta	129192	2110.08	3	0	EMK	LHTEAQIQEEGTVVELTGR	QSS	2110.08	-0.001156	17.1644	0.000283609		3	sp|P01023|A2MG_HUMAN/	319,K,Q/	1|	target	0	-1.27627	4
21976	KashinaA-20-L146-559-4hr-QEP.84122.84122.2.1.dta	84122	1577.78	2	0	QMR	LLGMETMAWQEIR	HAI	1577.78	0.002966	14.2497	0.000283652		3	sp|P06681|CO2_HUMAN/sp|P06681-2|CO2_HUMAN/sp|P06681-3|CO2_HUMAN/tr|A0A0G2JL69|A0A0G2JL69_HUMAN/tr|B4E1Z4|B4E1Z4_HUMAN/tr|E7ETN3|E7ETN3_HUMAN/tr|H0Y3H6|H0Y3H6_HUMAN/tr|H0Y868|H0Y868_HUMAN/tr|A0A0G2JHM4|A0A0G2JHM4_HUMAN/tr|A0A0G2JIE7|A0A0G2JIE7_HUMAN/tr|E9PDZ0|E9PDZ0_HUMAN/tr|B4DQI1|B4DQI1_HUMAN/tr|A0A0G2JK28|A0A0G2JK28_HUMAN/tr|A0A0G2JJ82|A0A0G2JJ82_HUMAN/	355,R,H/141,R,H/223,R,H/326,R,H/202,R,H/173,R,H/129,R,H/78,R,H/117,R,H/128,R,H/142,R,H/109,R,H/223,R,H/141,R,H/	1|	target	0	0.410448	0
21977	KashinaA-20-L146-559-4hr-QEP.35613.35613.4.0.dta	35613	2437.19	4	0	KHK	VYACEVTHQGLSSPVTKSFNRG	EC_	2437.19	-6e-05	15.8637	0.000283671	4,Carbamidomethyl[C];	2	sp|P01834|IGKC_HUMAN/tr|A0A5H1ZRQ3|A0A5H1ZRQ3_HUMAN/	83,K,E/83,K,E/	1|0|	target	2	-0.969461	36
21978	KashinaA-20-L146-559-4hr-QEP.58371.58371.4.0.dta	58371	1809.97	4	0	ISR	YVGGQEHFAHLLILR	DTK	1809.98	-0.001497	12.0235	0.000283677	10,Carbamidomethyl[H];	3	sp|P02763|A1AG1_HUMAN/	108,R,D/	1|0|	target	0	-0.53436	32
21979	KashinaA-20-L146-559-4hr-QEP.81839.81839.3.0.dta	81839	1752.96	3	0	ISR	YVGGQEHFAHLLILR	DTK	1752.95	0.000721	12.9779	0.00028372		3	sp|P02763|A1AG1_HUMAN/	108,R,D/	1|	target	0	1.91361	4
21980	KashinaA-20-L146-559-4hr-QEP.102257.102257.2.0.dta	102257	1795.97	2	0	NFR	LLGNVLVCVLAHHFGK	EFT	1795.97	-0.000403	13.418	0.000283723	8,DeStreak[C];	3	sp|P68871|HBB_HUMAN/	105,R,E/	1|0|	target	0	-1.31078	36
21981	KashinaA-20-L146-559-4hr-QEP.63653.63653.4.0.dta	63653	1855.01	4	0	HGK	KVLGAFSDGLAHLDNLK	GTF	1855.01	-0.001109	15.6666	0.000283791	1,Carbamidomethyl[K](Gly[K]);	3	sp|P68871|HBB_HUMAN/sp|P02042|HBD_HUMAN/tr|A0A2R8Y7R2|A0A2R8Y7R2_HUMAN/tr|F8W6P5|F8W6P5_HUMAN/tr|E9PEW8|E9PEW8_HUMAN/tr|E9PFT6|E9PFT6_HUMAN/	66,K,G/66,K,G/66,K,G/66,K,G/66,K,G/66,K,G/	1|0|	target	1	-0.878043	36
21982	KashinaA-20-L146-559-4hr-QEP.25451.25451.3.0.dta	25451	1529.74	3	0	WGK	VGAHAGEYGAEALER	MFL	1529.73	0.003067	14.4684	0.00028389		3	sp|P69905|HBA_HUMAN/tr|A0A2R8Y7C0|A0A2R8Y7C0_HUMAN/	17,K,M/7,K,M/	1|	target	0	-2.51569	4
21983	KashinaA-20-L146-559-4hr-QEP.80234.80234.4.3.dta	80234	3012.48	4	0	GKK	VADALTNAVAHVDDMPNALSALSDLHAHK	LRV	3012.48	-9e-05	13.4826	0.000284006	15,Oxidation[M];	3	sp|P69905|HBA_HUMAN/tr|G3V1N2|G3V1N2_HUMAN/tr|A0A2R8Y7C0|A0A2R8Y7C0_HUMAN/	62,K,L/30,K,L/52,K,L/	1|0|	target	0	-4.49715	36
21984	KashinaA-20-L146-559-4hr-QEP.128640.128640.5.0.dta	128640	3574.86	5	0	LSK	SGNTFRPEVHLLPPPSEELALNELVTLTCLAR	GFS	3574.86	0.003133	17.5293	0.00028408	3,Deamidated[N];29,Carbamidomethyl[C];	3	sp|P01876|IGHA1_HUMAN/sp|P01877|IGHA2_HUMAN/tr|A0A286YEY1|A0A286YEY1_HUMAN/tr|A0A0G2JMB2|A0A0G2JMB2_HUMAN/tr|A0A286YEY5|A0A286YEY5_HUMAN/	221,K,G/208,K,G/221,K,G/208,K,G/208,K,G/	1|0|0|	target	1	-1.30613	36
21985	KashinaA-20-L146-559-4hr-QEP.37257.37257.2.0.dta	37257	1850.78	2	0	SER	ECQGNGVWSGTEPICR	QPY	1850.78	0.0014	13.2045	0.000284083	2,Carbamidomethyl[C];5,Deamidated[N];15,Carbamidomethyl[C];	3	sp|P06681|CO2_HUMAN/sp|P06681-2|CO2_HUMAN/sp|P06681-3|CO2_HUMAN/tr|A0A0G2JL69|A0A0G2JL69_HUMAN/tr|Q8N6L6|Q8N6L6_HUMAN/tr|B4E1Z4|B4E1Z4_HUMAN/tr|H0Y3H6|H0Y3H6_HUMAN/tr|C9JYQ5|C9JYQ5_HUMAN/tr|F2Z3N2|F2Z3N2_HUMAN/tr|A0A0G2JHM4|A0A0G2JHM4_HUMAN/tr|A0A0G2JIE7|A0A0G2JIE7_HUMAN/tr|A0A0G2JI59|A0A0G2JI59_HUMAN/tr|A0A0G2JK28|A0A0G2JK28_HUMAN/tr|A2ABG0|A2ABG0_HUMAN/tr|A0A0G2JJ82|A0A0G2JJ82_HUMAN/	189,R,Q/66,R,Q/57,R,Q/160,R,Q/189,R,Q/127,R,Q/54,R,Q/48,R,Q/127,R,Q/42,R,Q/53,R,Q/42,R,Q/57,R,Q/66,R,Q/66,R,Q/	1|0|0|0|	target	0	2.28327	36
21986	KashinaA-20-L146-559-4hr-QEP.81714.81714.4.0.dta	81714	3692.74	4	0	FPR	TPGIWLLHCHVTDHIHAGMETTYTVLQNEDTK	SG_	3692.75	-0.010195	19.339	0.000284126	9,Dioxidation[C];	3	sp|P00450|CERU_HUMAN/	1031,R,S/	1|0|	target	0	2.2981	36
21987	KashinaA-20-L146-559-4hr-QEP.49973.49973.4.0.dta	49973	1815.88	4	0	TTK	TYFPHFDLSHGSAQVK	GHG	1815.88	-0.000912	13.3593	0.000284165	1,Dehydrated[T];	3	sp|P69905|HBA_HUMAN/tr|G3V1N2|G3V1N2_HUMAN/tr|A0A2R8Y7C0|A0A2R8Y7C0_HUMAN/	41,K,G/9,K,G/31,K,G/	1|0|	target	0	-0.68655	32
21988	KashinaA-20-L146-559-4hr-QEP.83778.83778.2.0.dta	83778	2157.09	2	0	ETR	ILLQGTPVAQMTEDAVDAER	LKH	2157.09	0.000526	12.3432	0.000284168		3	sp|P01024|CO3_HUMAN/	979,R,L/	1|	target	0	-0.838431	4
21989	KashinaA-20-L146-559-4hr-QEP.97904.97904.2.0.dta	97904	1252.71	2	0	LDK	FLASVSTVLTSK	YR_	1252.71	0.000206	11.4006	0.000284379		3	sp|P69905|HBA_HUMAN/tr|G3V1N2|G3V1N2_HUMAN/	128,K,Y/96,K,Y/	1|	target	0	-3.70244	0
21990	KashinaA-20-L146-559-4hr-QEP.89112.89112.3.0.dta	89112	2724.29	3	0	GWH	SWPIAHQWPQGPSAVDAAFSWEEK	LYL	2724.28	0.001394	15.5586	0.000284464		1	sp|P02790|HEMO_HUMAN/	293,H,L/	1|	target	0	-1.13613	4
21991	KashinaA-20-L146-559-4hr-QEP.47313.47313.2.0.dta	47313	2085.91	2	0	EKK	CSYTEDAQCIDGTIEVPK	CFK	2085.91	-0.001312	14.093	0.000284492	1,Carbamidomethyl[C];9,Carbamidomethyl[C];	3	sp|P02749|APOH_HUMAN/	306,K,C/	1|0|0|	target	0	-1.3807	36
21992	KashinaA-20-L146-559-4hr-QEP.108215.108215.3.0.dta	108215	2851.2	3	0	KYR	LTYAYFAGGDAGDAFDGFDFGDDPSDK	FFT	2851.2	-0.001316	14.1226	0.000284501	13,Ammonium[D];	3	sp|P02679|FIBG_HUMAN/sp|P02679-2|FIBG_HUMAN/tr|C9JEU5|C9JEU5_HUMAN/tr|C9JC84|C9JC84_HUMAN/	301,R,F/301,R,F/309,R,F/309,R,F/	1|0|	target	0	-1.39129	36
21993	KashinaA-20-L146-559-4hr-QEP.107857.107857.2.0.dta	107857	2064.97	2	0	SCR	LLNLDGTCADSYSFVFSR	DPN	2064.97	0.003307	13.994	0.000284589	8,Carbamidomethyl[C];	3	sp|P02753|RET4_HUMAN/tr|Q5VY30|Q5VY30_HUMAN/	139,R,D/137,R,D/	1|0|	target	0	-1.39008	36
21994	KashinaA-20-L146-559-4hr-QEP.24390.24390.3.0.dta	24390	2215.92	3	0	VLC	HPNSPLDEENLTQENQDR	GTH	2215.93	-0.001172	21.7405	0.000284677	12,Phospho[T];	1	sp|P01011|AACT_HUMAN/sp|P01011-2|AACT_HUMAN/sp|P01011-3|AACT_HUMAN/tr|G3V595|G3V595_HUMAN/	23,C,G/23,C,G/23,C,G/23,C,G/	1|0|	target	0	-1.30088	36
21995	KashinaA-20-L146-559-4hr-QEP.65917.65917.3.0.dta	65917	2693.1	3	0	LQK	GNDDHWIVDTDYDTYAVQYSCR	LLN	2693.12	-0.022416	14.853	0.000284728	21,Carbamidomethyl[C];	3	sp|P02753|RET4_HUMAN/tr|Q5VY30|Q5VY30_HUMAN/	117,K,L/115,K,L/	1|0|	target	0	-2.50198	100
21996	KashinaA-20-L146-559-4hr-QEP.124693.124693.3.0.dta	124693	3032.44	3	0	FVK	YDKNQDVHSINLPFFETLQEYFER	NRQ	3032.44	0.000115	12.9526	0.000284757		3	sp|P04114|APOB_HUMAN/	2059,K,N/	1|	target	1	2.46319	4
21997	KashinaA-20-L146-559-4hr-QEP.90513.90513.2.0.dta	90513	1186.69	2	0	ASK	ADGLAVIGVLMK	VGE	1186.69	0.001204	12.0509	0.000284757		3	sp|P00915|CAH1_HUMAN/tr|E5RJI8|E5RJI8_HUMAN/tr|E5RHP7|E5RHP7_HUMAN/tr|E5RFE7|E5RFE7_HUMAN/tr|E5RG81|E5RG81_HUMAN/tr|H0YBE2|H0YBE2_HUMAN/tr|E5RH81|E5RH81_HUMAN/tr|E5RJF6|E5RJF6_HUMAN/	138,K,V/25,K,V/138,K,V/72,K,V/25,K,G/75,K,V/138,K,V/25,K,V/	1|	target	0	-2.82533	0
21998	KashinaA-20-L146-559-4hr-QEP.78775.78775.3.0.dta	78775	3283.52	3	0	MEK	SLGPNSCSANGPGLYLIHGPNLYCYSDVEK	LNA	3283.5	0.014649	17.4839	0.000284839	5,Deamidated[N];7,Carbamidomethyl[C];24,Carbamidomethyl[C];	3	sp|P02790|HEMO_HUMAN/	411,K,L/	1|0|0|0|	target	0	2.10575	100
21999	KashinaA-20-L146-559-4hr-QEP.79342.79342.3.0.dta	79342	1994.02	3	0	YGK	KVEGTAFVIFGIQDGEQR	ISL	1994.03	-0.010196	15.7205	0.000284845		3	sp|P01024|CO3_HUMAN/	263,K,I/	1|	target	1	0.235031	68
22000	KashinaA-20-L146-559-4hr-QEP.102203.102203.3.1.dta	102203	2291.15	3	0	DEK	GTEAAGAMFLEAIPMSIPPEVK	FNK	2291.13	0.017989	15.3981	0.000284871	8,Oxidation[M];15,Oxidation[M];	3	sp|P01009|A1AT_HUMAN/tr|A0A024R6I7|A0A024R6I7_HUMAN/	367,K,F/367,K,F/	1|0|0|	target	0	0.282895	100
22001	KashinaA-20-L146-559-4hr-QEP.70031.70031.3.0.dta	70031	2260.02	3	0	NAR	PNNPDWGTFEEVSGNVSPGTR	REY	2260.03	-0.010317	15.631	0.000284953		3	sp|P02671|FIBA_HUMAN/sp|P02671-2|FIBA_HUMAN/	404,R,R/404,R,R/	1|	target	0	-2.17537	68
22002	KashinaA-20-L146-559-4hr-QEP.21575.21575.2.0.dta	21575	1333.65	2	0	TKK	QLGAGSIEECAAK	CEE	1333.64	0.003517	12.2777	0.000284993	10,Carbamidomethyl[C];	3	sp|P00747|PLMN_HUMAN/tr|Q5TEH5|Q5TEH5_HUMAN/tr|A6PVI2|A6PVI2_HUMAN/	39,K,C/39,K,C/39,K,C/	1|0|	target	0	-0.314951	32
22003	KashinaA-20-L146-559-4hr-QEP.123142.123142.3.1.dta	123142	2315.12	3	0	DSK	NDNDNIFLSPLSISTAFAMTK	LGA	2315.12	-0.004	16.6019	0.000284999	8,Oxidation[L];	3	sp|P01008|ANT3_HUMAN/tr|Q8TCE1|Q8TCE1_HUMAN/	102,K,L/102,K,L/	1|0|	target	0	0.069913	36
22004	KashinaA-20-L146-559-4hr-QEP.7074.7074.3.0.dta	7074	1979.84	3	0	SPR	NPSSAGSWNSGSSGPGSTGNR	NPG	1979.84	0.000511	14.1293	0.000285025	8,Oxidation[W];	3	sp|P02671|FIBA_HUMAN/sp|P02671-2|FIBA_HUMAN/	287,R,N/287,R,N/	1|0|	target	0	1.76191	36
22005	KashinaA-20-L146-559-4hr-QEP.43200.43200.3.0.dta	43200	1660.77	3	0	QLK	EHAVEGDCDFQLLK	LDG	1660.76	0.003162	16.9278	0.000285036	8,Carbamidomethyl[C];	3	sp|P02765|FETUA_HUMAN/tr|C9JV77|C9JV77_HUMAN/	106,K,L/106,K,L/	1|0|	target	0	0.100033	36
22006	KashinaA-20-L146-559-4hr-QEP.134541.134541.3.0.dta	134541	2159.02	3	0	IAK	IMNGEADAMSLDGGFVYIAGK	CGL	2159.01	0.001544	11.7417	0.000285039		3	sp|P02787|TRFE_HUMAN/	399,K,C/	1|	target	0	-0.426169	4
22007	KashinaA-20-L146-559-4hr-QEP.22064.22064.2.0.dta	22064	1149.67	2	0	YQK	VVAGVANALAHK	YH_	1149.67	-0.002392	11.5763	0.000285047		3	sp|P68871|HBB_HUMAN/sp|P02042|HBD_HUMAN/	133,K,Y/133,K,Y/	1|	target	0	-4.70522	0
22008	KashinaA-20-L146-559-4hr-QEP.100033.100033.2.1.dta	100033	2054.87	2	0	IDK	GQELCADYSENTFTEYK	KKL	2054.86	0.002182	11.9093	0.000285082	5,Carbamidomethyl[C];	3	sp|P02774|VTDB_HUMAN/sp|P02774-2|VTDB_HUMAN/sp|P02774-3|VTDB_HUMAN/tr|D6RF35|D6RF35_HUMAN/	402,K,K/280,K,K/421,K,K/402,K,K/	1|0|	target	0	-0.630341	36
22009	KashinaA-20-L146-559-4hr-QEP.106217.106217.2.0.dta	106217	1603.83	2	0	VGR	TAGWNIPMGLLYNK	INH	1603.83	0.000762	13.6532	0.000285136	0,Delta_H(2)C(2)[AnyN-term];	3	sp|P02787|TRFE_HUMAN/tr|H7C5E8|H7C5E8_HUMAN/	475,R,I/32,R,I/	1|0|	target	0	-0.75888	32
22010	KashinaA-20-L146-559-4hr-QEP.122445.122445.3.0.dta	122445	2851.2	3	0	KYR	LTYAYFAGGDAGDAFDGFDFGDDPSDK	FFT	2851.2	0.001765	13.3637	0.00028515	13,Ammonium[D];	3	sp|P02679|FIBG_HUMAN/sp|P02679-2|FIBG_HUMAN/tr|C9JEU5|C9JEU5_HUMAN/tr|C9JC84|C9JC84_HUMAN/	301,R,F/301,R,F/309,R,F/309,R,F/	1|0|	target	0	-1.01011	36
22011	KashinaA-20-L146-559-4hr-QEP.11970.11970.2.0.dta	11970	1617.81	2	0	EGK	QVGSGVTTDQVQAEAK	ESG	1617.81	0.001233	12.447	0.000285159		3	sp|P01871|IGHM_HUMAN/sp|P01871-2|IGHM_HUMAN/	153,K,E/153,K,E/	1|	target	0	1.36211	4
22012	KashinaA-20-L146-559-4hr-QEP.97691.97691.2.3.dta	97691	1982.98	2	0	IAR	MFIFAILPDGEVVGDSEK	FEI	1982.98	0.000209	16.6371	0.000285241	1,Oxidation[M];	3	sp|P20742|PZP_HUMAN/sp|P20742-2|PZP_HUMAN/	535,R,F/404,R,F/	1|0|	target	0	-1.67846	36
22013	KashinaA-20-L146-559-4hr-QEP.79330.79330.2.4.dta	79330	1612.78	2	0	NLK	LLDNWDSVTSTFSK	LRE	1612.79	-0.001068	13.6351	0.000285287		3	sp|P02647|APOA1_HUMAN/tr|F8W696|F8W696_HUMAN/	69,K,L/47,K,L/	1|	target	0	0.641575	4
22014	KashinaA-20-L146-559-4hr-QEP.79413.79413.4.0.dta	79413	2186.03	4	0	VKK	LYHSEAFTVNFGDTEEAKK	QIN	2186.04	-0.006654	14.3067	0.000285301		3	sp|P01009|A1AT_HUMAN/sp|P01009-2|A1AT_HUMAN/sp|P01009-3|A1AT_HUMAN/tr|A0A0G2JRN3|A0A0G2JRN3_HUMAN/tr|G3V2B9|G3V2B9_HUMAN/tr|A0A024R6I7|A0A024R6I7_HUMAN/	160,K,Q/160,K,Q/160,K,Q/160,K,Q/74,K,Q/160,K,Q/	1|	target	1	-1.41403	68
22015	KashinaA-20-L146-559-4hr-QEP.21762.21762.2.0.dta	21762	1539.74	2	0	RIK	VTTSQDMLSIMEK	LEF	1539.74	0.001288	13.7143	0.000285318	7,Carbamidomethyl[M];	3	sp|P05155|IC1_HUMAN/sp|P05155-2|IC1_HUMAN/sp|P05155-3|IC1_HUMAN/tr|E9PGN7|E9PGN7_HUMAN/tr|H9KV48|H9KV48_HUMAN/	402,K,L/350,K,L/407,K,L/445,K,L/365,K,L/	1|0|	target	0	-2.47497	32
22016	KashinaA-20-L146-559-4hr-QEP.21227.21227.2.0.dta	21227	1571.75	2	0	WGK	VGAHAGEYGAEALER	MFL	1571.74	0.006763	12.1002	0.000285341	0,Acetyl[AnyN-term];	3	sp|P69905|HBA_HUMAN/tr|A0A2R8Y7C0|A0A2R8Y7C0_HUMAN/	17,K,M/7,K,M/	1|0|	target	0	1.84209	96
22017	KashinaA-20-L146-559-4hr-QEP.80596.80596.4.0.dta	80596	3250.55	4	0	ILR	LESEETMVLEAHDAQGDVPVTVTVHDFPGK	KLV	3250.56	-0.006909	13.9858	0.000285352		3	sp|P01024|CO3_HUMAN/	35,R,K/	1|	target	0	-1.02786	4
22018	KashinaA-20-L146-559-4hr-QEP.125894.125894.2.1.dta	125894	1587.68	2	0	IQK	LESDVSAQMEYCR	TPC	1587.68	0.001556	12.1007	0.000285364	12,Carbamidomethyl[C];	3	sp|P02675|FIBB_HUMAN/	211,K,T/	1|0|	target	0	-2.30532	32
22019	KashinaA-20-L146-559-4hr-QEP.45164.45164.2.0.dta	45164	1234.71	2	0	GGR	EHVAHLLFLR	DTK	1234.71	0.001738	13.1172	0.000285524		3	sp|P19652|A1AG2_HUMAN/	113,R,D/	1|	target	0	-0.322662	0
22020	KashinaA-20-L146-559-4hr-QEP.66699.66699.3.0.dta	66699	1961.89	3	0	HSR	TPEYYPNAGLIMNYCR	NPD	1961.89	-0.00137	14.4117	0.000285544	15,Carbamidomethyl[C];	3	sp|P08519|APOA_HUMAN/tr|A0A087WWY0|A0A087WWY0_HUMAN/	3368,R,N/449,R,N/	1|0|	target	0	0.440372	36
22021	KashinaA-20-L146-559-4hr-QEP.82298.82298.2.0.dta	82298	1671.83	2	0	GSK	EDPQTFYYAVAVVK	KDS	1671.83	0.000206	13.4504	0.000285578	0,Acetyl[AnyN-term];	3	sp|P02787|TRFE_HUMAN/	107,K,K/	1|0|	target	0	0.080313	32
22022	KashinaA-20-L146-559-4hr-QEP.94083.94083.3.0.dta	94083	1730.91	3	0	HVK	HFVINLIGDFEVAEK	INA	1730.91	0.000555	13.0795	0.000285732		3	sp|P04114|APOB_HUMAN/	2318,K,I/	1|	target	0	-0.249988	4
22023	KashinaA-20-L146-559-4hr-QEP.92727.92727.3.2.dta	92727	1991.95	3	0	LTR	MGPTELLIEMEDWKGDK	VKA	1991.95	0.000856	13.8863	0.000285778		3	sp|P02675|FIBB_HUMAN/tr|D6REL8|D6REL8_HUMAN/	334,R,V/115,R,V/	1|	target	1	-1.34911	4
22024	KashinaA-20-L146-559-4hr-QEP.69021.69021.3.0.dta	69021	2099.95	3	0	VKK	LYHSEAFTVNFGDTEEAK	KQI	2099.96	-0.003227	15.0712	0.000285809	0,Acetyl[AnyN-term];	3	sp|P01009|A1AT_HUMAN/sp|P01009-2|A1AT_HUMAN/sp|P01009-3|A1AT_HUMAN/tr|A0A0G2JRN3|A0A0G2JRN3_HUMAN/tr|G3V2B9|G3V2B9_HUMAN/tr|A0A024R6I7|A0A024R6I7_HUMAN/	160,K,K/160,K,K/160,K,K/160,K,K/74,K,K/160,K,K/	1|0|	target	0	1.53504	36
22025	KashinaA-20-L146-559-4hr-QEP.112834.112834.2.0.dta	112834	1891.87	2	0	AKR	LYGSEAFATDFQDSAAAK	KLI	1891.87	0.002078	13.7433	0.000285832		3	sp|P01011|AACT_HUMAN/sp|P01011-2|AACT_HUMAN/tr|G3V595|G3V595_HUMAN/	159,R,K/159,R,K/159,R,K/	1|	target	0	-0.859893	4
22026	KashinaA-20-L146-559-4hr-QEP.7838.7838.2.0.dta	7838	1392.57	2	0	GRT	CQSWSSMTPHR	HQR	1392.58	-0.004843	15.3328	0.000285932	1,Carbamidomethyl[C];7,Oxidation[M];	3	sp|P08519|APOA_HUMAN/sp|P00747|PLMN_HUMAN/	4144,T,H/397,K,H/	1|0|0|	target	0	-5.36675	96
22027	KashinaA-20-L146-559-4hr-QEP.15202.15202.3.0.dta	15202	1366.69	3	0	ETY	TCVVAHEALPNR	VTE	1366.69	-0.001928	15.9247	0.000285944	2,Carbamidomethyl[C];	1	sp|P01871|IGHM_HUMAN/sp|P01871-2|IGHM_HUMAN/	411,Y,V/411,Y,V/	1|0|	target	0	-1.31947	32
22028	KashinaA-20-L146-559-4hr-QEP.119967.119967.3.0.dta	119967	3480.68	3	0	KAR	SFAAGIQALGGTNINDAMLMAVQLLDSSNQEER	LPE	3480.67	0.004507	13.7124	0.000286001	18,Oxidation[M];	3	sp|Q14624|ITIH4_HUMAN/sp|Q14624-2|ITIH4_HUMAN/sp|Q14624-3|ITIH4_HUMAN/sp|Q14624-4|ITIH4_HUMAN/tr|B7ZKJ8|B7ZKJ8_HUMAN/tr|H7C0L5|H7C0L5_HUMAN/	338,R,L/338,R,L/338,R,L/338,R,L/338,R,L/196,R,L/	1|0|	target	0	0.101726	36
22029	KashinaA-20-L146-559-4hr-QEP.53845.53845.3.0.dta	53845	1366.76	3	0	AVR	GSPAINVAVHVFR	KAA	1366.76	8.6e-05	12.2932	0.000286087		3	sp|P02766|TTHY_HUMAN/tr|A0A087WT59|A0A087WT59_HUMAN/tr|A0A087WV45|A0A087WV45_HUMAN/	41,R,K/41,R,K/41,R,K/	1|	target	0	-2.92574	0
22030	KashinaA-20-L146-559-4hr-QEP.126805.126805.3.0.dta	126805	2345.17	3	0	STK	LTCLVTDLTTYDSVTISWTR	QNG	2345.17	-0.002819	12.4161	0.000286104	3,Carbamidomethyl[C];	3	sp|P01871|IGHM_HUMAN/sp|P01871-2|IGHM_HUMAN/	241,K,Q/241,K,Q/	1|0|	target	0	-0.164653	36
22031	KashinaA-20-L146-559-4hr-QEP.82289.82289.2.0.dta	82289	1827.79	2	0	DGK	NYCGLPGEYWLGNDK	ISQ	1827.8	-0.006771	12.704	0.000286121	0,Acetyl[AnyN-term];3,Carbamidomethyl[C];	3	sp|P02675|FIBB_HUMAN/tr|D6REL8|D6REL8_HUMAN/	313,K,I/94,K,I/	1|0|0|	target	0	-0.909767	96
22032	KashinaA-20-L146-559-4hr-QEP.77778.77778.2.0.dta	77778	1465.77	2	0	RNR	DVVLTTTFVDDIK	ALP	1465.78	-0.003968	12.9514	0.000286132		3	sp|P02748|CO9_HUMAN/	311,R,A/	1|	target	0	-0.972778	0
22033	KashinaA-20-L146-559-4hr-QEP.115640.115640.2.0.dta	115640	1733.81	2	0	LTR	MGPTELLIEMEDWK	GDK	1733.81	-0.000585	14.608	0.000286181	0,Acetyl[AnyN-term];	3	sp|P02675|FIBB_HUMAN/tr|D6REL8|D6REL8_HUMAN/	334,R,G/115,R,G/	1|0|	target	0	-0.928454	36
22034	KashinaA-20-L146-559-4hr-QEP.131738.131738.2.0.dta	131738	1891.87	2	0	AKR	LYGSEAFATDFQDSAAAK	KLI	1891.87	0.002807	14.3969	0.000286338		3	sp|P01011|AACT_HUMAN/sp|P01011-2|AACT_HUMAN/tr|G3V595|G3V595_HUMAN/	159,R,K/159,R,K/159,R,K/	1|	target	0	-1.819	4
22035	KashinaA-20-L146-559-4hr-QEP.129399.129399.3.0.dta	129399	2057.95	3	0	VKK	LYHSEAFTVNFGDTEEAK	KQI	2057.94	0.001571	15.3729	0.000286441		3	sp|P01009|A1AT_HUMAN/sp|P01009-2|A1AT_HUMAN/sp|P01009-3|A1AT_HUMAN/tr|A0A0G2JRN3|A0A0G2JRN3_HUMAN/tr|G3V2B9|G3V2B9_HUMAN/tr|A0A024R6I7|A0A024R6I7_HUMAN/	160,K,K/160,K,K/160,K,K/160,K,K/74,K,K/160,K,K/	1|	target	0	-3.53351	4
22036	KashinaA-20-L146-559-4hr-QEP.92512.92512.2.0.dta	92512	1855.97	2	0	EVK	FNKPFVFLMIEQNTK	SPL	1855.98	-0.003152	11.6912	0.000286599		3	sp|P01009|A1AT_HUMAN/tr|A0A024R6I7|A0A024R6I7_HUMAN/	389,K,S/389,K,S/	1|	target	1	-1.00672	0
22037	KashinaA-20-L146-559-4hr-QEP.81171.81171.2.0.dta	81171	1345.65	2	0	FDK	SCAVAEYGVYVK	VTS	1345.65	0.000576	12.8789	0.000286708	2,Carbamidomethyl[C];	3	sp|P00738|HPT_HUMAN/sp|P00738-2|HPT_HUMAN/sp|P00739|HPTR_HUMAN/sp|P00739-2|HPTR_HUMAN/tr|A0A087WU08|A0A087WU08_HUMAN/tr|J3QLC9|J3QLC9_HUMAN/tr|A0A0C4DGL8|A0A0C4DGL8_HUMAN/tr|A0A0A0MRD9|A0A0A0MRD9_HUMAN/tr|J3QR68|J3QR68_HUMAN/tr|H0Y300|H0Y300_HUMAN/	379,K,V/320,K,V/321,K,V/358,K,V/254,K,V/338,K,V/320,K,V/254,K,V/377,K,V/415,K,V/	1|0|	target	0	-2.53857	32
22038	KashinaA-20-L146-559-4hr-QEP.22119.22119.3.0.dta	22119	2135.96	3	0	QWK	VDNALQSGNSQESVTEQDSK	DST	2135.97	-0.004779	13.9932	0.000286737		3	sp|P01834|IGKC_HUMAN/tr|A0A5H1ZRQ3|A0A5H1ZRQ3_HUMAN/	42,K,D/42,K,D/	1|	target	0	1.05161	4
22039	KashinaA-20-L146-559-4hr-QEP.84705.84705.3.1.dta	84705	2233.98	3	0	SLR	LSCAASGFTFDDYAMHWVR	QAP	2233.98	-0.001967	13.7622	0.000286983	3,Carbamidomethyl[C];	3	sp|P01782|HV309_HUMAN/sp|P0DP04|HV43D_HUMAN/	38,R,Q/38,R,Q/	1|0|	target	0	-0.342349	36
22040	KashinaA-20-L146-559-4hr-QEP.68268.68268.2.0.dta	68268	1311.74	2	0	ARR	HPDYSVVLLLR	LAK	1311.74	-0.002173	12.3229	0.000286986		3	sp|P02768|ALBU_HUMAN/sp|P02768-2|ALBU_HUMAN/tr|D6RHD5|D6RHD5_HUMAN/tr|H0YA55|H0YA55_HUMAN/tr|B7WNR0|B7WNR0_HUMAN/tr|A0A0C4DGB6|A0A0C4DGB6_HUMAN/tr|C9JKR2|C9JKR2_HUMAN/	361,R,L/169,R,L/211,R,L/206,R,L/246,R,L/361,R,L/169,R,L/	1|	target	0	1.41532	0
22041	KashinaA-20-L146-559-4hr-QEP.58606.58606.4.0.dta	58606	2451.2	4	0	YWK	ALGISPFHEHAEVVFTANDSGPR	RYT	2451.21	-0.001682	16.9705	0.000287003		3	sp|P02766|TTHY_HUMAN/tr|A0A087WV45|A0A087WV45_HUMAN/	100,K,R/100,K,R/	1|	target	0	-0.98293	4
22042	KashinaA-20-L146-559-4hr-QEP.36094.36094.2.2.dta	36094	1618.79	2	0	YCR	TPCTVSCNIPVVSGK	ECE	1618.79	-0.003356	12.121	0.000287081	3,Carbamidomethyl[C];7,Carbamidomethyl[C];	3	sp|P02675|FIBB_HUMAN/tr|D6REL8|D6REL8_HUMAN/	224,R,E/5,R,E/	1|0|0|	target	0	0.986283	36
22043	KashinaA-20-L146-559-4hr-QEP.79995.79995.4.0.dta	79995	3291.51	4	0	HLK	FLEPFDIDDHQQVHCPYDQLQIYANGK	NIG	3291.51	0.003703	12.9061	0.000287256	15,Carbamidomethyl[C];25,Deamidated[N];	3	sp|P00736|C1R_HUMAN/tr|B4DPQ0|B4DPQ0_HUMAN/tr|A0A3B3ISR2|A0A3B3ISR2_HUMAN/tr|F5H2D0|F5H2D0_HUMAN/	235,K,N/249,K,N/235,K,N/201,K,N/	1|0|0|	target	0	1.66462	36
22044	KashinaA-20-L146-559-4hr-QEP.49399.49399.4.4.dta	49399	1890.91	4	0	TTK	TYFPHFDLSHGSAQVK	GHG	1890.91	-0.005345	13.5776	0.000287405	10,Carbamidomethyl[H];	3	sp|P69905|HBA_HUMAN/tr|G3V1N2|G3V1N2_HUMAN/tr|A0A2R8Y7C0|A0A2R8Y7C0_HUMAN/	41,K,G/9,K,G/31,K,G/	1|0|	target	0	-0.804979	32
22045	KashinaA-20-L146-559-4hr-QEP.125969.125969.3.0.dta	125969	2826.43	3	0	TGK	IDFLNNYALFLSPSAQQASWQVSAR	FNQ	2826.42	0.004241	10.6876	0.000287434		3	sp|P04114|APOB_HUMAN/	3067,K,F/	1|	target	0	3.35126	4
22046	KashinaA-20-L146-559-4hr-QEP.48678.48678.4.0.dta	48678	1996.02	4	0	TTK	TYFPHFDLSHGSAQVK	GHG	1996.02	-0.001192	11.8731	0.000287523	0,Unknown_162[AnyN-term];	3	sp|P69905|HBA_HUMAN/tr|G3V1N2|G3V1N2_HUMAN/tr|A0A2R8Y7C0|A0A2R8Y7C0_HUMAN/	41,K,G/9,K,G/31,K,G/	1|0|	target	0	1.18245	32
22047	KashinaA-20-L146-559-4hr-QEP.70368.70368.2.1.dta	70368	1552.71	2	0	RLK	SWFEPLVEDMQR	QWA	1552.71	0.002421	17.2499	0.000287566	10,Oxidation[M];	3	sp|P02649|APOE_HUMAN/	280,K,Q/	1|0|	target	0	-0.55869	36
22048	KashinaA-20-L146-559-4hr-QEP.49833.49833.2.0.dta	49833	1345.64	2	0	FDK	SCAVAEYGVYVK	VTS	1345.65	-0.002262	13.2051	0.000287595	2,Carbamidomethyl[C];	3	sp|P00738|HPT_HUMAN/sp|P00738-2|HPT_HUMAN/sp|P00739|HPTR_HUMAN/sp|P00739-2|HPTR_HUMAN/tr|A0A087WU08|A0A087WU08_HUMAN/tr|J3QLC9|J3QLC9_HUMAN/tr|A0A0C4DGL8|A0A0C4DGL8_HUMAN/tr|A0A0A0MRD9|A0A0A0MRD9_HUMAN/tr|J3QR68|J3QR68_HUMAN/tr|H0Y300|H0Y300_HUMAN/	379,K,V/320,K,V/321,K,V/358,K,V/254,K,V/338,K,V/320,K,V/254,K,V/377,K,V/415,K,V/	1|0|	target	0	-4.46787	32
22049	KashinaA-20-L146-559-4hr-QEP.40742.40742.2.0.dta	40742	2385.18	2	0	IRK	GGETSEMYLIQPDSSVKPYR	VYC	2385.19	-0.009918	16.2601	0.000287635	17,TMAB[K];	3	sp|P02675|FIBB_HUMAN/tr|D6REL8|D6REL8_HUMAN/	247,K,V/28,K,V/	1|0|	target	1	-6.68668	100
22050	KashinaA-20-L146-559-4hr-QEP.75972.75972.2.2.dta	75972	1653.89	2	0	RNK	FVTVQATFGTQVVEK	VVL	1653.88	0.000668	11.0345	0.000287673		3	sp|P01024|CO3_HUMAN/tr|M0R1Q1|M0R1Q1_HUMAN/	104,K,V/63,K,V/	1|	target	0	0.418279	0
22051	KashinaA-20-L146-559-4hr-QEP.33730.33730.2.0.dta	33730	1699.72	2	0	VAH	MSDSYQYGEEVTYK	CFE	1699.72	0.00512	13.5243	0.000287721		1	sp|P08603|CFAH_HUMAN/	944,H,C/	1|	target	0	3.77541	64
22052	KashinaA-20-L146-559-4hr-QEP.75497.75497.3.0.dta	75497	2163.02	3	0	GVK	AVYTCNEGYQLLGEINYR	ECD	2163.02	-0.000342	14.5263	0.000287782	5,Carbamidomethyl[C];	3	sp|P08603|CFAH_HUMAN/sp|P08603-2|CFAH_HUMAN/tr|Q5TFM2|Q5TFM2_HUMAN/tr|A0A0D9SG88|A0A0D9SG88_HUMAN/	109,K,E/109,K,E/109,K,E/109,K,E/	1|0|	target	0	-1.02886	36
22053	KashinaA-20-L146-559-4hr-QEP.5329.5329.2.0.dta	5329	1447.49	2	0	LSK	CCESASEDCMAK	ELP	1447.5	-0.00169	13.0589	0.000287822	1,Carbamidomethyl[C];2,Carbamidomethyl[C];9,Carbamidomethyl[C];	3	sp|P02774|VTDB_HUMAN/sp|P02774-2|VTDB_HUMAN/sp|P02774-3|VTDB_HUMAN/tr|D6RF35|D6RF35_HUMAN/tr|D6RBJ7|D6RBJ7_HUMAN/	264,K,E/142,K,E/283,K,E/264,K,E/264,K,E/	1|0|0|0|	target	0	-2.85704	32
22054	KashinaA-20-L146-559-4hr-QEP.70887.70887.2.0.dta	70887	1314.66	2	0	WGK	VNVDEVGGEALGR	LLV	1314.66	-0.004382	13.1386	0.000288012		3	sp|P68871|HBB_HUMAN/tr|A0A2R8Y7R2|A0A2R8Y7R2_HUMAN/tr|F8W6P5|F8W6P5_HUMAN/	18,K,L/18,K,L/18,K,L/	1|	target	0	-2.72539	64
22055	KashinaA-20-L146-559-4hr-QEP.74187.74187.2.1.dta	74187	1470.82	2	0	VYK	LSLEIEQLELQR	DSA	1470.82	-0.000162	13.1828	0.000288015		3	sp|P04003|C4BPA_HUMAN/	573,K,D/	1|	target	0	0.631595	0
22056	KashinaA-20-L146-559-4hr-QEP.70397.70397.2.0.dta	70397	1642.89	2	0	LQK	PGQSPQLLIYLGSNR	ASG	1642.89	-0.004823	16.5087	0.000288147		3	sp|A0A075B6P5|KV228_HUMAN/sp|P01615|KVD28_HUMAN/tr|A0A5H1ZRS2|A0A5H1ZRS2_HUMAN/	64,K,A/64,K,A/44,K,A/	1|	target	0	-0.123424	4
22057	KashinaA-20-L146-559-4hr-QEP.70686.70686.2.0.dta	70686	1411.83	2	0	RNR	QTIIVVLENVQR	NLK	1411.83	0.000707	12.3588	0.00028815		3	sp|P04114|APOB_HUMAN/	2085,R,N/	1|	target	0	-0.186693	0
22058	KashinaA-20-L146-559-4hr-QEP.62757.62757.3.0.dta	62757	2228.05	3	0	VKK	LYHSEAFTVNFGDTEEAKK	QIN	2228.05	0.001811	16.4533	0.000288171	0,Acetyl[AnyN-term];	3	sp|P01009|A1AT_HUMAN/sp|P01009-2|A1AT_HUMAN/sp|P01009-3|A1AT_HUMAN/tr|A0A0G2JRN3|A0A0G2JRN3_HUMAN/tr|G3V2B9|G3V2B9_HUMAN/tr|A0A024R6I7|A0A024R6I7_HUMAN/	160,K,Q/160,K,Q/160,K,Q/160,K,Q/74,K,Q/160,K,Q/	1|0|	target	1	-3.32499	36
22059	KashinaA-20-L146-559-4hr-QEP.98356.98356.4.1.dta	98356	2852.36	4	0	RVK	WYLFGMGNEVDVHAAFFHGQALTNK	NYR	2852.36	-0.000923	14.365	0.000288243		3	sp|P00450|CERU_HUMAN/tr|H7C5R1|H7C5R1_HUMAN/tr|E9PFZ2|E9PFZ2_HUMAN/	282,K,N/65,K,N/282,K,N/	1|	target	0	-0.546713	4
22060	KashinaA-20-L146-559-4hr-QEP.70101.70101.2.0.dta	70101	1639.79	2	0	HLK	AGLQAFFQVQECNK	SSS	1639.79	0.003329	13.3955	0.000288251	12,Carbamidomethyl[C];	3	sp|P00450|CERU_HUMAN/tr|H7C5R1|H7C5R1_HUMAN/tr|E9PFZ2|E9PFZ2_HUMAN/	345,K,S/128,K,S/345,K,S/	1|0|	target	0	-1.4681	36
22061	KashinaA-20-L146-559-4hr-QEP.111495.111495.2.0.dta	111495	1641.87	2	0	FNK	ITPNLAEFAFSLYR	QLA	1641.86	0.004521	11.8361	0.000288401		3	sp|P01009|A1AT_HUMAN/sp|P01009-2|A1AT_HUMAN/sp|P01009-3|A1AT_HUMAN/tr|A0A0B4J278|A0A0B4J278_HUMAN/tr|A0A0G2JRN3|A0A0G2JRN3_HUMAN/tr|G3V387|G3V387_HUMAN/tr|A0A024R6I7|A0A024R6I7_HUMAN/tr|G3V544|G3V544_HUMAN/tr|G3V5R8|G3V5R8_HUMAN/	49,K,Q/49,K,Q/49,K,Q/49,K,Q/49,K,Q/49,K,Q/49,K,Q/49,K,Q/49,K,Q/	1|	target	0	-3.1952	0
22062	KashinaA-20-L146-559-4hr-QEP.85916.85916.4.0.dta	85916	2226.17	4	0	LRK	GEVLPLPEANFPSFPLPHHK	HPL	2226.17	0.004413	13.8274	0.00028845		3	sp|P04196|HRG_HUMAN/	466,K,H/	1|	target	0	0.518061	4
22063	KashinaA-20-L146-559-4hr-QEP.107688.107688.3.0.dta	107688	3205.58	3	0	SLK	YNILPEKEEFPFALGVQTLPQTCDEPK	AHT	3205.58	0.004421	15.1472	0.000288473	0,Acetyl[AnyN-term];23,Carbamidomethyl[C];	3	sp|P01023|A2MG_HUMAN/	1329,K,A/	1|0|0|	target	1	-0.339585	36
22064	KashinaA-20-L146-559-4hr-QEP.70946.70946.3.0.dta	70946	1743.86	3	0	NNK	YAASSYLSLTPEQWK	SHR	1743.86	0.000912	13.2495	0.000288473		3	sp|P0DOY2|IGLC2_HUMAN/sp|P0CF74|IGLC6_HUMAN/sp|A0M8Q6|IGLC7_HUMAN/sp|B9A064|IGLL5_HUMAN/sp|P0DOY3|IGLC3_HUMAN/sp|P0CG04|IGLC1_HUMAN/tr|A0A0B4J231|A0A0B4J231_HUMAN/tr|A0A5H1ZRQ7|A0A5H1ZRQ7_HUMAN/tr|A0A5H1ZRQ4|A0A5H1ZRQ4_HUMAN/	65,K,S/65,K,S/65,K,S/173,K,S/65,K,S/65,K,S/174,K,S/65,K,S/65,K,S/	1|	target	0	2.32088	4
22065	KashinaA-20-L146-559-4hr-QEP.101521.101521.2.0.dta	101521	1742.8	2	0	TTK	EQLGEFYEALDCLR	IPK	1742.81	-0.000572	11.2163	0.000288499	12,Carbamidomethyl[C];	3	sp|P02763|A1AG1_HUMAN/	153,K,I/	1|0|	target	0	-0.090569	32
22066	KashinaA-20-L146-559-4hr-QEP.45869.45869.4.0.dta	45869	2186.04	4	0	VKK	LYHSEAFTVNFGDTEEAKK	QIN	2186.04	-0.000824	14.7932	0.000288537		3	sp|P01009|A1AT_HUMAN/sp|P01009-2|A1AT_HUMAN/sp|P01009-3|A1AT_HUMAN/tr|A0A0G2JRN3|A0A0G2JRN3_HUMAN/tr|G3V2B9|G3V2B9_HUMAN/tr|A0A024R6I7|A0A024R6I7_HUMAN/	160,K,Q/160,K,Q/160,K,Q/160,K,Q/74,K,Q/160,K,Q/	1|	target	1	-0.313093	4
22067	KashinaA-20-L146-559-4hr-QEP.47700.47700.4.1.dta	47700	2265.15	4	0	ANK	VDLSFSPSQSLPASHAHLR	VTA	2265.15	-0.001878	12.8668	0.0002886	0,Unknown_216[AnyN-term];	3	sp|P01023|A2MG_HUMAN/	567,K,V/	1|0|	target	0	-0.18124	36
22068	KashinaA-20-L146-559-4hr-QEP.69286.69286.2.0.dta	69286	1521.72	2	0	RMK	GLIDEVNQDFTNR	INK	1521.72	-0.000397	12.8743	0.000288612	7,Deamidated[N];	3	sp|P02671|FIBA_HUMAN/sp|P02671-2|FIBA_HUMAN/tr|A0A087WUA0|A0A087WUA0_HUMAN/	71,K,I/71,K,I/71,K,I/	1|0|	target	0	-0.834964	32
22069	KashinaA-20-L146-559-4hr-QEP.6164.6164.2.0.dta	6164	1207.56	2	0	AAK	AATGECTATVGK	RSS	1207.56	0.001266	13.9788	0.000288632	0,Acetyl[AnyN-term];6,Carbamidomethyl[C];	3	sp|P01042|KNG1_HUMAN/sp|P01042-2|KNG1_HUMAN/sp|P01042-3|KNG1_HUMAN/	101,K,R/101,K,R/101,K,R/	1|0|0|	target	0	0.222706	32
22070	KashinaA-20-L146-559-4hr-QEP.68481.68481.4.0.dta	68481	1752.96	4	0	ISR	YVGGQEHFAHLLILR	DTK	1752.95	0.001091	13.2397	0.000288632		3	sp|P02763|A1AG1_HUMAN/	108,R,D/	1|	target	0	2.92706	4
22071	KashinaA-20-L146-559-4hr-QEP.105104.105104.3.0.dta	105104	2730.39	3	0	YLR	WVQTLSEQVQEELLSSQVTQELR	ALM	2730.39	-0.002267	12.6172	0.000288664		3	sp|P02649|APOE_HUMAN/tr|H0Y7L5|H0Y7L5_HUMAN/tr|E7ERP7|E7ERP7_HUMAN/tr|E9PEV4|E9PEV4_HUMAN/	56,R,A/82,R,A/56,R,A/56,R,A/	1|	target	0	-2.04352	4
22072	KashinaA-20-L146-559-4hr-QEP.96354.96354.2.1.dta	96354	1554.78	2	0	SMK	VTGEGCVYLQTSLK	YNI	1554.78	0.001797	12.467	0.000288744	6,Carbamidomethyl[C];	3	sp|P01023|A2MG_HUMAN/	1315,K,Y/	1|0|	target	0	0.922357	32
22073	KashinaA-20-L146-559-4hr-QEP.17612.17612.4.1.dta	17612	2554.22	4	0	SRK	CSAPEPSQKPPGKPCPGLAYEQR	RCT	2554.22	0.002582	16.0521	0.000288814	1,Carbamidomethyl[C];15,Carbamidomethyl[C];	3	sp|P27918|PROP_HUMAN/tr|C9J7V5|C9J7V5_HUMAN/tr|E9PAQ1|E9PAQ1_HUMAN/	223,K,R/88,K,R/223,K,R/	1|0|0|	target	2	-0.237681	36
22074	KashinaA-20-L146-559-4hr-QEP.65254.65254.4.0.dta	65254	1797.98	4	0	HGK	KVLGAFSDGLAHLDNLK	GTF	1797.99	-0.003472	13.7689	0.000288912		3	sp|P68871|HBB_HUMAN/sp|P02042|HBD_HUMAN/tr|A0A2R8Y7R2|A0A2R8Y7R2_HUMAN/tr|F8W6P5|F8W6P5_HUMAN/tr|E9PEW8|E9PEW8_HUMAN/tr|E9PFT6|E9PFT6_HUMAN/	66,K,G/66,K,G/66,K,G/66,K,G/66,K,G/66,K,G/	1|	target	1	-0.667785	4
22075	KashinaA-20-L146-559-4hr-QEP.43947.43947.2.0.dta	43947	1581.72	2	0	TSR	FSAICQGDGTWSPR	TPS	1581.71	0.004086	12.1001	0.000288926	5,Carbamidomethyl[C];	3	sp|P04003|C4BPA_HUMAN/	404,R,T/	1|0|	target	0	0.243454	32
22076	KashinaA-20-L146-559-4hr-QEP.62980.62980.3.0.dta	62980	1863.83	3	0	EVK	DTEEEDFHVDQATTVK	VPM	1863.82	0.00174	9.37633	0.000288964		3	tr|A0A0G2JRN3|A0A0G2JRN3_HUMAN/tr|A0A024R6I7|A0A024R6I7_HUMAN/	225,K,V/225,K,V/	1|	target	0	-1.74578	0
22077	KashinaA-20-L146-559-4hr-QEP.47566.47566.4.0.dta	47566	2211.17	4	0	ANK	VDLSFSPSQSLPASHAHLR	VTA	2211.18	-0.005524	12.5838	0.000288978	0,Unknown_162[AnyN-term];	3	sp|P01023|A2MG_HUMAN/	567,K,V/	1|0|	target	0	0.657439	37
22078	KashinaA-20-L146-559-4hr-QEP.71116.71116.2.0.dta	71116	1697.84	2	0	VPK	SSSNEEVMFLTVQVK	GPT	1697.84	-0.002406	13.5103	0.000289065		3	sp|P01023|A2MG_HUMAN/tr|F8W7L3|F8W7L3_HUMAN/	93,K,G/93,K,G/	1|	target	0	-0.081164	4
22079	KashinaA-20-L146-559-4hr-QEP.124455.124455.3.0.dta	124455	2102.02	3	0	GGK	EDLIWELLNQAQEHFGK	DKS	2102.02	0.002419	13.1846	0.0002891	5,Dioxidation[W];	3	sp|P02787|TRFE_HUMAN/	278,K,D/	1|0|	target	0	0.409186	36
22080	KashinaA-20-L146-559-4hr-QEP.55642.55642.3.0.dta	55642	1750.86	3	0	DEK	NWGLSVYADKPETTK	EQL	1750.86	7.6e-05	16.9055	0.000289123	0,Acetyl[AnyN-term];	3	sp|P02763|A1AG1_HUMAN/	138,K,E/	1|0|	target	1	-1.646	36
22081	KashinaA-20-L146-559-4hr-QEP.126968.126968.2.0.dta	126968	1550.72	2	0	SSR	SFFSFLGEAFDGAR	DMW	1550.73	-0.005131	12.1773	0.000289247		3	sp|P0DJI9|SAA2_HUMAN/sp|P0DJI9-2|SAA2_HUMAN/sp|P0DJI8|SAA1_HUMAN/tr|G3V1D9|G3V1D9_HUMAN/tr|E9PQD6|E9PQD6_HUMAN/tr|E9PR14|E9PR14_HUMAN/tr|A0A3B3ISW8|A0A3B3ISW8_HUMAN/tr|A0A096LPE2|A0A096LPE2_HUMAN/	19,R,D/19,R,D/19,R,D/19,R,D/19,R,D/19,R,D/19,R,D/19,R,D/	1|	target	0	-1.12548	64
22082	KashinaA-20-L146-559-4hr-QEP.78354.78354.2.0.dta	78354	2107.02	2	0	TKK	LGQSLDCNAEVYVVPWEK	KIY	2107.02	0.002451	11.4771	0.00028934	7,Carbamidomethyl[C];	3	sp|P01042|KNG1_HUMAN/sp|P01042-2|KNG1_HUMAN/sp|P01042-3|KNG1_HUMAN/	344,K,K/344,K,K/308,K,K/	1|0|	target	0	-2.97756	36
22083	KashinaA-20-L146-559-4hr-QEP.102208.102208.2.0.dta	102208	1653.89	2	0	RNK	FVTVQATFGTQVVEK	VVL	1653.88	0.002173	12.5402	0.000289343		3	sp|P01024|CO3_HUMAN/tr|M0R1Q1|M0R1Q1_HUMAN/	104,K,V/63,K,V/	1|	target	0	-0.398898	4
22084	KashinaA-20-L146-559-4hr-QEP.7531.7531.2.0.dta	7531	1158.57	2	0	SCK	SSQSLLHSDGK	TYL	1158.57	-0.000487	13.374	0.00028938		3	sp|A0A075B6S2|KVD29_HUMAN/sp|A2NJV5|KV229_HUMAN/tr|A0A5H1ZRS9|A0A5H1ZRS9_HUMAN/	44,K,T/44,K,T/24,K,T/	1|	target	0	-2.25418	0
22085	KashinaA-20-L146-559-4hr-QEP.51257.51257.2.0.dta	51257	1655.87	2	0	VGR	TVMVNIENPEGIPVK	QDS	1655.87	-1.4e-05	16.9346	0.000289438	3,Oxidation[M];	3	sp|P01024|CO3_HUMAN/	161,R,Q/	1|0|	target	0	-1.14162	36
22086	KashinaA-20-L146-559-4hr-QEP.27304.27304.3.0.dta	27304	1740.85	3	0	DEK	NWGLSVYADKPETTK	EQL	1740.84	0.002261	14.4171	0.00028951	2,Dioxidation[W];	3	sp|P02763|A1AG1_HUMAN/	138,K,E/	1|0|	target	1	-0.926337	32
22087	KashinaA-20-L146-559-4hr-QEP.107836.107836.2.0.dta	107836	2160.09	2	0	EPH	CFPLSLVPTEFCPSPPALK	DGF	2160.09	0.003754	13.5966	0.000289562	1,Carbamidomethyl[C];12,Carbamidomethyl[C];	1	sp|P10643|CO7_HUMAN/	559,H,D/	1|0|0|	target	0	-0.27386	36
22088	KashinaA-20-L146-559-4hr-QEP.73123.73123.3.0.dta	73123	2094.01	3	0	LVL	IAFAQYLQQCPFEDHVK	LVN	2094.01	-0.001245	14.9704	0.000289562	10,Carbamidomethyl[C];	1	sp|P02768|ALBU_HUMAN/sp|P02768-3|ALBU_HUMAN/tr|H7C013|H7C013_HUMAN/tr|A0A087WWT3|A0A087WWT3_HUMAN/tr|A0A0C4DGB6|A0A0C4DGB6_HUMAN/	48,L,L/48,L,L/50,L,L/48,L,L/48,L,L/	1|0|	target	0	1.41493	36
22089	KashinaA-20-L146-559-4hr-QEP.12464.12464.2.0.dta	12464	1487.72	2	0	DLH	TVHFHGHSFQYK	HRG	1487.72	0.003072	15.9436	0.000289586		1	sp|P00450|CERU_HUMAN/tr|H7C5N5|H7C5N5_HUMAN/tr|H7C5R1|H7C5R1_HUMAN/tr|E9PFZ2|E9PFZ2_HUMAN/	994,H,H/129,H,H/777,H,H/923,H,H/	1|	target	0	4.36083	0
22090	KashinaA-20-L146-559-4hr-QEP.60634.60634.2.1.dta	60634	1529.73	2	0	WGK	VGAHAGEYGAEALER	MFL	1529.73	-0.003934	16.6218	0.000289597		3	sp|P69905|HBA_HUMAN/tr|A0A2R8Y7C0|A0A2R8Y7C0_HUMAN/	17,K,M/7,K,M/	1|	target	0	-1.33735	4
22091	KashinaA-20-L146-559-4hr-QEP.117030.117030.3.0.dta	117030	1994.04	3	0	YGK	KVEGTAFVIFGIQDGEQR	ISL	1994.03	0.002232	12.9534	0.000289609		3	sp|P01024|CO3_HUMAN/	263,K,I/	1|	target	1	-2.18567	4
22092	KashinaA-20-L146-559-4hr-QEP.47344.47344.2.0.dta	47344	1690.8	2	0	QPK	VPEWVNTPSTCCLK	YYE	1690.79	0.006518	12.3669	0.000289612	11,Carbamidomethyl[C];12,Carbamidomethyl[C];	3	sp|O15467|CCL16_HUMAN/tr|A0A087WUE5|A0A087WUE5_HUMAN/	26,K,Y/1,X,Y/	1|0|0|	target	0	2.01214	96
22093	KashinaA-20-L146-559-4hr-QEP.49570.49570.3.0.dta	49570	1774.01	3	0	RPK	GVALHRPDVYLLPPAR	EQL	1774.01	-0.002429	17.6127	0.000289707		3	sp|P01871|IGHM_HUMAN/sp|P01871-2|IGHM_HUMAN/	322,K,E/322,K,E/	1|	target	1	-0.531534	4
22094	KashinaA-20-L146-559-4hr-QEP.89100.89100.2.0.dta	89100	1838.95	2	0	APK	LLIYYDDLLPSGVSDR	FSG	1838.95	0.000392	12.9888	0.000289756		3	sp|A0A0B4J1U3|LV136_HUMAN/	65,K,F/	1|	target	0	-1.22847	4
22095	KashinaA-20-L146-559-4hr-QEP.132761.132761.3.0.dta	132761	2296.17	3	0	ISR	DYNLNDILLQLGIEEAFTSK	ADL	2296.17	-0.000577	13.2786	0.00028978		3	sp|P01011|AACT_HUMAN/tr|G3V3A0|G3V3A0_HUMAN/	320,R,A/102,R,A/	1|	target	0	-2.11471	4
22096	KashinaA-20-L146-559-4hr-QEP.94621.94621.2.0.dta	94621	1314.66	2	0	WGK	VNVDEVGGEALGR	LLV	1314.66	-0.003873	12.5997	0.000289832		3	sp|P68871|HBB_HUMAN/tr|A0A2R8Y7R2|A0A2R8Y7R2_HUMAN/tr|F8W6P5|F8W6P5_HUMAN/	18,K,L/18,K,L/18,K,L/	1|	target	0	-0.698548	0
22097	KashinaA-20-L146-559-4hr-QEP.61924.61924.2.0.dta	61924	1400.67	2	0	SGR	DYVSQFEGSALGK	QLN	1400.67	0.001965	12.5683	0.000290206		3	sp|P02647|APOA1_HUMAN/	51,R,Q/	1|	target	0	-2.08396	0
22098	KashinaA-20-L146-559-4hr-QEP.117205.117205.2.0.dta	117205	2171.09	2	0	LGR	SAGWNIPIGLLYCDLPEPR	KPL	2171.1	-0.000852	10.0253	0.00029027	13,Carbamidomethyl[C];	3	sp|P02787|TRFE_HUMAN/tr|C9JVG0|C9JVG0_HUMAN/	143,R,K/16,R,K/	1|0|	target	0	-2.10867	36
22099	KashinaA-20-L146-559-4hr-QEP.107043.107043.3.1.dta	107043	2834.18	3	0	KYR	LTYAYFAGGDAGDAFDGFDFGDDPSDK	FFT	2834.17	0.00934	12.7181	0.000290307		3	sp|P02679|FIBG_HUMAN/sp|P02679-2|FIBG_HUMAN/tr|C9JEU5|C9JEU5_HUMAN/tr|C9JC84|C9JC84_HUMAN/	301,R,F/301,R,F/309,R,F/309,R,F/	1|	target	0	-1.49078	68
22100	KashinaA-20-L146-559-4hr-QEP.82303.82303.2.0.dta	82303	1252.72	2	0	LDK	FLASVSTVLTSK	YR_	1252.71	0.000668	11.3738	0.000290351		3	sp|P69905|HBA_HUMAN/tr|G3V1N2|G3V1N2_HUMAN/	128,K,Y/96,K,Y/	1|	target	0	-0.752399	0
22101	KashinaA-20-L146-559-4hr-QEP.43326.43326.5.0.dta	43326	2385.16	5	0	IIR	KGGETSEMYLIQPDSSVKPYR	VYC	2385.18	-0.012009	14.6675	0.000290403		3	sp|P02675|FIBB_HUMAN/tr|D6REL8|D6REL8_HUMAN/	246,R,V/27,R,V/	1|	target	2	0.571693	68
22102	KashinaA-20-L146-559-4hr-QEP.57652.57652.3.0.dta	57652	1820.81	3	0	ENR	TMTIHNGMFFSTYDR	DND	1820.81	0.003646	15.2638	0.000290412		3	sp|P02675|FIBB_HUMAN/tr|D6REL8|D6REL8_HUMAN/	395,R,D/176,R,D/	1|	target	0	-0.017535	4
22103	KashinaA-20-L146-559-4hr-QEP.71384.71384.3.1.dta	71384	1920.97	3	0	ARC	DIQLTQSPSFLSASVGDR	VTI	1920.97	-0.000412	14.9712	0.000290473		1	sp|A0A0C4DH69|KV109_HUMAN/	22,C,V/	1|	target	0	0.067028	4
22104	KashinaA-20-L146-559-4hr-QEP.53927.53927.2.0.dta	53927	1773.76	2	0	KAK	WEMPFDPQDTHQSR	FYL	1773.76	-7.7e-05	10.7573	0.000290528		3	sp|P01011|AACT_HUMAN/tr|G3V595|G3V595_HUMAN/	216,K,F/216,K,F/	1|	target	0	-0.670072	0
22105	KashinaA-20-L146-559-4hr-QEP.104534.104534.3.0.dta	104534	3156.48	3	0	DTK	TLMFGSYLDDEKNWGLSFYADKPETTK	EQL	3156.49	-0.005123	16.8755	0.000290545		3	sp|P19652|A1AG2_HUMAN/	126,K,E/	1|	target	2	-1.7254	4
22106	KashinaA-20-L146-559-4hr-QEP.101297.101297.4.0.dta	101297	1744.97	4	0	NFR	LLGNVLVCVLAHHFGK	EFT	1744.97	-0.000212	14.4372	0.000290734	8,Cyano[C];	3	sp|P68871|HBB_HUMAN/	105,R,E/	1|0|	target	0	-1.02719	36
22107	KashinaA-20-L146-559-4hr-QEP.60145.60145.2.0.dta	60145	1494.73	2	0	DAK	MYLGYEYVTAIR	NLR	1494.73	-0.002397	14.5332	0.000290763	1,Oxidation[M];	3	sp|P02787|TRFE_HUMAN/	331,K,N/	1|0|	target	0	-2.12995	32
22108	KashinaA-20-L146-559-4hr-QEP.132231.132231.3.0.dta	132231	1529.73	3	0	WGK	VGAHAGEYGAEALER	MFL	1529.73	-0.000504	14.1245	0.000290813		3	sp|P69905|HBA_HUMAN/tr|A0A2R8Y7C0|A0A2R8Y7C0_HUMAN/	17,K,M/7,K,M/	1|	target	0	-1.0623	4
22109	KashinaA-20-L146-559-4hr-QEP.120006.120006.2.0.dta	120006	1252.71	2	0	LDK	FLASVSTVLTSK	YR_	1252.71	0.000232	11.3077	0.000290926		3	sp|P69905|HBA_HUMAN/tr|G3V1N2|G3V1N2_HUMAN/	128,K,Y/96,K,Y/	1|	target	0	-4.84628	0
22110	KashinaA-20-L146-559-4hr-QEP.133507.133507.4.0.dta	133507	3205.77	4	0	AIK	GGVEDEVTLSAYITIALLEIPLTVTHPVVR	NAL	3205.77	0.000538	11.3833	0.000290941		3	sp|P01023|A2MG_HUMAN/	1092,K,N/	1|	target	0	1.20666	4
22111	KashinaA-20-L146-559-4hr-QEP.130838.130838.2.0.dta	130838	1623.79	2	0	EAK	DVFLGMFLYEYAR	RHP	1623.79	-0.000337	11.5024	0.000291054		3	sp|P02768|ALBU_HUMAN/sp|P02768-2|ALBU_HUMAN/tr|D6RHD5|D6RHD5_HUMAN/tr|H0YA55|H0YA55_HUMAN/tr|B7WNR0|B7WNR0_HUMAN/tr|A0A0C4DGB6|A0A0C4DGB6_HUMAN/tr|C9JKR2|C9JKR2_HUMAN/	347,K,R/155,K,R/197,K,R/192,K,R/232,K,R/347,K,R/155,K,R/	1|	target	0	0.413951	0
22112	KashinaA-20-L146-559-4hr-QEP.103113.103113.2.0.dta	103113	2320.15	2	0	QFM	WEYSTNYGQAPLSLLVSYTK	SYL	2320.15	0.000641	14.24	0.000291118		3	sp|P02774|VTDB_HUMAN/sp|P02774-2|VTDB_HUMAN/sp|P02774-3|VTDB_HUMAN/tr|D6RF35|D6RF35_HUMAN/tr|D6RBJ7|D6RBJ7_HUMAN/	160,M,S/38,M,S/179,M,S/160,M,S/160,M,S/	1|	target	0	-1.41145	4
22113	KashinaA-20-L146-559-4hr-QEP.118229.118229.4.0.dta	118229	1752.95	4	0	ISR	YVGGQEHFAHLLILR	DTK	1752.95	-0.000578	12.5317	0.000291124		3	sp|P02763|A1AG1_HUMAN/	108,R,D/	1|	target	0	0.719542	4
22114	KashinaA-20-L146-559-4hr-QEP.78360.78360.3.1.dta	78360	2662.26	3	0	GWK	TGCSLMGASVDSTLAFNTYVHFQGK	MKG	2662.26	0.000713	13.1439	0.000291191	3,Cys->Met[C];	3	sp|P01019|ANGT_HUMAN/	262,K,M/	1|0|	target	0	-0.831314	37
22115	KashinaA-20-L146-559-4hr-QEP.62447.62447.3.0.dta	62447	2440.18	3	0	EVK	CPFPSRPDNGFVNYPAKPTLY	YKD	2440.18	0.001954	20.7314	0.000291235	1,Carbamidomethyl[C];	2	sp|P02749|APOH_HUMAN/tr|J3KS17|J3KS17_HUMAN/tr|J3QLI0|J3QLI0_HUMAN/	204,K,Y/29,K,Y/144,K,Y/	1|0|	target	2	-0.396847	36
22116	KashinaA-20-L146-559-4hr-QEP.97991.97991.2.0.dta	97991	1386.72	2	0	SFK	VSFLSALEEYTK	KLN	1386.72	0.000482	11.1632	0.000291305		3	sp|P02647|APOA1_HUMAN/tr|F8W696|F8W696_HUMAN/	250,K,K/228,K,K/	1|	target	0	-0.955167	0
22117	KashinaA-20-L146-559-4hr-QEP.14272.14272.2.0.dta	14272	1464.64	2	0	SPR	PGSTGTWNPGSSER	GSA	1464.63	0.00084	12.3075	0.000291337	7,Dioxidation[W];	3	sp|P02671|FIBA_HUMAN/sp|P02671-2|FIBA_HUMAN/	353,R,G/353,R,G/	1|0|	target	0	-2.12835	32
22118	KashinaA-20-L146-559-4hr-QEP.63182.63182.3.0.dta	63182	1798.97	3	0	HGK	KVLGAFSDGLAHLDNLK	GTF	1798.97	0.001489	18.6332	0.000291392	15,Deamidated[N];	3	sp|P68871|HBB_HUMAN/sp|P02042|HBD_HUMAN/tr|A0A2R8Y7R2|A0A2R8Y7R2_HUMAN/tr|F8W6P5|F8W6P5_HUMAN/tr|E9PEW8|E9PEW8_HUMAN/tr|E9PFT6|E9PFT6_HUMAN/	66,K,G/66,K,G/66,K,G/66,K,G/66,K,G/66,K,G/	1|0|	target	1	-0.673905	36
22119	KashinaA-20-L146-559-4hr-QEP.49130.49130.2.0.dta	49130	2021.96	2	0	TCR	DTSCVNPPTVQNAYIVSR	QMS	2021.96	-0.002639	11.3849	0.000291473	4,Carbamidomethyl[C];12,Deamidated[N];	3	sp|P08603|CFAH_HUMAN/	1044,R,Q/	1|0|0|	target	0	-2.52305	36
22120	KashinaA-20-L146-559-4hr-QEP.24795.24795.2.0.dta	24795	1505.69	2	0	WTR	ITCTEEGWSPTPK	CLR	1505.69	-0.000321	11.9165	0.000291648	3,Carbamidomethyl[C];	3	sp|Q9BXR6|FHR5_HUMAN/sp|Q03591|FHR1_HUMAN/tr|B1AKG0|B1AKG0_HUMAN/	69,R,C/69,R,C/69,R,C/	1|0|	target	0	-2.12957	32
22121	KashinaA-20-L146-559-4hr-QEP.121038.121038.3.0.dta	121038	2291.15	3	0	FHK	AFLEVNEEGSEAAASTAVVIAGR	SLN	2291.15	0.001788	12.9249	0.0002918		3	sp|P01008|ANT3_HUMAN/tr|Q8TCE1|Q8TCE1_HUMAN/	402,K,S/197,K,S/	1|	target	0	0.119738	4
22122	KashinaA-20-L146-559-4hr-QEP.96115.96115.2.0.dta	96115	1502.76	2	0	DSK	DSTYSLSSTLTLSK	ADY	1502.76	-0.000122	11.755	0.000291835		3	sp|P01834|IGKC_HUMAN/tr|A0A5H1ZRQ3|A0A5H1ZRQ3_HUMAN/	62,K,A/62,K,A/	1|	target	0	-1.97079	4
22123	KashinaA-20-L146-559-4hr-QEP.72289.72289.2.0.dta	72289	1405.76	2	0	FIR	EVPLNTIIFMGR	VAN	1405.75	0.004676	15.1174	0.000291893	10,Oxidation[M];	3	sp|P01008|ANT3_HUMAN/tr|Q8TCE1|Q8TCE1_HUMAN/	445,R,V/240,R,V/	1|0|	target	0	0.093926	96
22124	KashinaA-20-L146-559-4hr-QEP.41147.41147.2.0.dta	41147	1345.65	2	0	FDK	SCAVAEYGVYVK	VTS	1345.65	-1.4e-05	12.2871	0.000292016	2,Carbamidomethyl[C];	3	sp|P00738|HPT_HUMAN/sp|P00738-2|HPT_HUMAN/sp|P00739|HPTR_HUMAN/sp|P00739-2|HPTR_HUMAN/tr|A0A087WU08|A0A087WU08_HUMAN/tr|J3QLC9|J3QLC9_HUMAN/tr|A0A0C4DGL8|A0A0C4DGL8_HUMAN/tr|A0A0A0MRD9|A0A0A0MRD9_HUMAN/tr|J3QR68|J3QR68_HUMAN/tr|H0Y300|H0Y300_HUMAN/	379,K,V/320,K,V/321,K,V/358,K,V/254,K,V/338,K,V/320,K,V/254,K,V/377,K,V/415,K,V/	1|0|	target	0	-2.22867	32
22125	KashinaA-20-L146-559-4hr-QEP.56722.56722.3.0.dta	56722	1678.79	3	0	EVQ	FNWYVDGVEVHNAK	TKP	1678.79	0.001771	13.3608	0.000292019	12,Deamidated[N];	3	sp|P01861|IGHG4_HUMAN/sp|P01857|IGHG1_HUMAN/sp|P01859|IGHG2_HUMAN/tr|A0A0A0MS08|A0A0A0MS08_HUMAN/tr|A0A286YEY4|A0A286YEY4_HUMAN/tr|A0A286YFJ8|A0A286YFJ8_HUMAN/	154,Q,T/157,K,T/153,Q,T/157,K,T/153,Q,T/154,Q,T/	1|0|	target	0	-1.64525	36
22126	KashinaA-20-L146-559-4hr-QEP.63400.63400.2.0.dta	63400	1697.85	2	0	ALR	SGVQQLIQYYQDQK	DAN	1697.85	-0.000656	13.5337	0.000292051		3	sp|Q13790|APOF_HUMAN/	250,R,D/	1|	target	0	-0.493708	4
22127	KashinaA-20-L146-559-4hr-QEP.5386.5386.3.0.dta	5386	1221.58	3	0	RER	GHMLENHVER	LWA	1221.58	-0.000224	13.7863	0.00029206		3	sp|P19827|ITIH1_HUMAN/sp|P19827-2|ITIH1_HUMAN/sp|P19827-3|ITIH1_HUMAN/tr|H7C0N0|H7C0N0_HUMAN/	554,R,L/412,R,L/266,R,L/107,R,L/	1|	target	0	-3.1046	0
22128	KashinaA-20-L146-559-4hr-QEP.57795.57795.3.1.dta	57795	2516.09	3	0	NIR	MFTTAPDQVDKEDEDFQESNK	MHS	2516.08	0.010842	15.5555	0.000292112	0,Acetyl[AnyN-term];	3	sp|P00450|CERU_HUMAN/tr|H7C5R1|H7C5R1_HUMAN/tr|E9PFZ2|E9PFZ2_HUMAN/	598,R,M/381,R,M/598,R,M/	1|0|	target	1	4.35112	100
22129	KashinaA-20-L146-559-4hr-QEP.79370.79370.2.0.dta	79370	2074.94	2	0	TQR	FFESFGDLSTPDAVMGNPK	VKA	2074.94	-0.007241	17.6402	0.000292223	15,Oxidation[M];	3	sp|P68871|HBB_HUMAN/tr|A0A2R8Y7R2|A0A2R8Y7R2_HUMAN/tr|F8W6P5|F8W6P5_HUMAN/	41,R,V/41,R,V/41,R,V/	1|0|	target	0	-1.53285	100
22130	KashinaA-20-L146-559-4hr-QEP.62098.62098.5.0.dta	62098	2862.52	5	0	EVK	ITPGKPYILTVPGHLDEMQLDIQAR	YIY	2862.52	-0.000194	16.5459	0.000292238	18,Carbamidomethyl[M];	3	sp|P0C0L5|CO4B_HUMAN/sp|P0C0L4|CO4A_HUMAN/sp|P0C0L4-2|CO4A_HUMAN/tr|A0A0G2JL54|A0A0G2JL54_HUMAN/tr|A0A140TA29|A0A140TA29_HUMAN/tr|A0A140TA49|A0A140TA49_HUMAN/tr|A0A140TA32|A0A140TA32_HUMAN/tr|A0A140TA44|A0A140TA44_HUMAN/tr|A0A0G2JPR0|A0A0G2JPR0_HUMAN/tr|F5GXS0|F5GXS0_HUMAN/	244,K,Y/244,K,Y/244,K,Y/244,K,Y/244,K,Y/244,K,Y/244,K,Y/244,K,Y/244,K,Y/244,K,Y/	1|0|	target	1	1.59542	36
22131	KashinaA-20-L146-559-4hr-QEP.80284.80284.3.0.dta	80284	1774.95	3	0	LSR	NLELGLTQGSFAFIHK	DFD	1774.95	0.000147	12.3375	0.000292253		3	sp|Q9UK55|ZPI_HUMAN/tr|G3V2W1|G3V2W1_HUMAN/	154,R,D/194,R,D/	1|	target	0	-0.843315	4
22132	KashinaA-20-L146-559-4hr-QEP.78257.78257.3.0.dta	78257	1752.95	3	0	ISR	YVGGQEHFAHLLILR	DTK	1752.95	0.000224	12.8323	0.00029227		3	sp|P02763|A1AG1_HUMAN/	108,R,D/	1|	target	0	0.701132	4
22133	KashinaA-20-L146-559-4hr-QEP.96176.96176.3.0.dta	96176	2720.36	3	0	IAC	LVQGFFPQEPLSVTWSESGQGVTAR	NFP	2720.37	-0.004083	15.4969	0.000292279		1	sp|P01876|IGHA1_HUMAN/tr|A0A286YEY1|A0A286YEY1_HUMAN/	26,C,N/26,C,N/	1|	target	0	-1.13651	4
22134	KashinaA-20-L146-559-4hr-QEP.44271.44271.2.0.dta	44271	1966.96	2	0	ICK	EQVQSCGPPPELLNGNVK	EKT	1966.95	0.002621	16.0817	0.000292668	6,Carbamidomethyl[C];14,Deamidated[N];	3	sp|P08603|CFAH_HUMAN/	624,K,E/	1|0|0|	target	0	-1.04978	36
22135	KashinaA-20-L146-559-4hr-QEP.71719.71719.2.0.dta	71719	1639.79	2	0	HLK	AGLQAFFQVQECNK	SSS	1639.79	-0.000298	13.8726	0.000292697	12,Carbamidomethyl[C];	3	sp|P00450|CERU_HUMAN/tr|H7C5R1|H7C5R1_HUMAN/tr|E9PFZ2|E9PFZ2_HUMAN/	345,K,S/128,K,S/345,K,S/	1|0|	target	0	-1.30094	36
22136	KashinaA-20-L146-559-4hr-QEP.121545.121545.2.0.dta	121545	1996.91	2	0	TTK	EQLGEFYEALDCLCIPR	SDV	1996.91	0.000431	16.9651	0.000292811	14,DiDehydro[C];	3	sp|P19652|A1AG2_HUMAN/	153,K,S/	1|0|	target	0	-1.34551	36
22137	KashinaA-20-L146-559-4hr-QEP.40058.40058.2.0.dta	40058	1489.7	2	0	VPK	EVGPTNADPVCLAK	MYY	1489.7	0.000411	12.2919	0.000292852	11,DeStreak[C];	3	sp|P00450|CERU_HUMAN/tr|H7C5R1|H7C5R1_HUMAN/tr|E9PFZ2|E9PFZ2_HUMAN/	523,K,M/306,K,M/523,K,M/	1|0|	target	0	-0.902844	32
22138	KashinaA-20-L146-559-4hr-QEP.17907.17907.3.0.dta	17907	1929.87	3	0	NDR	QQTHMLDVMQDHFSR	ASS	1929.87	-0.002587	14.2781	0.000292905	5,Carbamidomethyl[M];	3	sp|P10909|CLUS_HUMAN/sp|P10909-2|CLUS_HUMAN/sp|P10909-4|CLUS_HUMAN/sp|P10909-5|CLUS_HUMAN/sp|P10909-6|CLUS_HUMAN/tr|E7ETB4|E7ETB4_HUMAN/tr|H0YLK8|H0YLK8_HUMAN/tr|E7ERK6|E7ERK6_HUMAN/tr|H0YC35|H0YC35_HUMAN/	167,R,A/219,R,A/134,R,A/178,R,A/147,R,A/167,R,A/178,R,A/167,R,A/30,R,A/	1|0|	target	0	0.088164	32
22139	KashinaA-20-L146-559-4hr-QEP.63092.63092.4.0.dta	63092	1833.89	4	0	TTK	TYFPHFDLSHGSAQVK	GHG	1833.89	-0.002819	13.02	0.000293001		3	sp|P69905|HBA_HUMAN/tr|G3V1N2|G3V1N2_HUMAN/tr|A0A2R8Y7C0|A0A2R8Y7C0_HUMAN/	41,K,G/9,K,G/31,K,G/	1|	target	0	2.10537	4
22140	KashinaA-20-L146-559-4hr-QEP.20369.20369.2.0.dta	20369	1617.81	2	0	EGK	QVGSGVTTDQVQAEAK	ESG	1617.81	0.003343	12.0015	0.000293069		3	sp|P01871|IGHM_HUMAN/sp|P01871-2|IGHM_HUMAN/	153,K,E/153,K,E/	1|	target	0	-0.598284	4
22141	KashinaA-20-L146-559-4hr-QEP.33026.33026.2.0.dta	33026	1178.62	2	0	WQK	MVTGVASALSSR	YH_	1178.62	0.001996	12.0107	0.000293107		3	sp|P69892|HBG2_HUMAN/tr|E9PBW4|E9PBW4_HUMAN/	133,K,Y/78,K,Y/	1|	target	0	2.14535	0
22142	KashinaA-20-L146-559-4hr-QEP.58571.58571.3.0.dta	58571	2509.07	3	0	AHR	DFSAEYEEDGKYEGLQEWEGK	AHL	2509.07	-0.000622	15.978	0.000293119		3	sp|P04114|APOB_HUMAN/	3952,R,A/	1|	target	1	-0.753665	4
22143	KashinaA-20-L146-559-4hr-QEP.122180.122180.4.3.dta	122180	5502.55	4	0	LTK	APVDLLGVAHNNLMAMAQETGDNLYWGSVTGSQSNAVSPTPAPRNPSDPM	PQA	5502.54	0.006366	18.1303	0.000293212	44,Hex(2)[R];	2	sp|P0C0L4|CO4A_HUMAN/sp|P0C0L4-2|CO4A_HUMAN/tr|A0A140TA49|A0A140TA49_HUMAN/tr|A0A140TA32|A0A140TA32_HUMAN/tr|A0A140TA44|A0A140TA44_HUMAN/tr|A0A0G2JPR0|A0A0G2JPR0_HUMAN/	1204,K,P/1204,K,P/1204,K,P/1204,K,P/1204,K,P/1204,K,P/	1|0|	target	1	1.30326	36
22144	KashinaA-20-L146-559-4hr-QEP.15382.15382.3.0.dta	15382	1282.71	3	0	QTK	LVNGQSHISLSK	AEF	1282.71	0.000652	11.4621	0.000293242		3	sp|P0C0L5|CO4B_HUMAN/sp|P0C0L4|CO4A_HUMAN/sp|P0C0L4-2|CO4A_HUMAN/tr|A0A0G2JL54|A0A0G2JL54_HUMAN/tr|A0A140TA29|A0A140TA29_HUMAN/tr|A0A140TA49|A0A140TA49_HUMAN/tr|A0A140TA32|A0A140TA32_HUMAN/tr|A0A140TA44|A0A140TA44_HUMAN/tr|A0A0G2JPR0|A0A0G2JPR0_HUMAN/tr|F5GXS0|F5GXS0_HUMAN/	304,K,A/304,K,A/304,K,A/304,K,A/304,K,A/304,K,A/304,K,A/304,K,A/304,K,A/304,K,A/	1|	target	0	-2.20589	0
22145	KashinaA-20-L146-559-4hr-QEP.99983.99983.3.0.dta	99983	1994.03	3	0	YGK	KVEGTAFVIFGIQDGEQR	ISL	1994.03	-0.000778	13.0694	0.00029328		3	sp|P01024|CO3_HUMAN/	263,K,I/	1|	target	1	-4.44051	4
22146	KashinaA-20-L146-559-4hr-QEP.78972.78972.3.0.dta	78972	2186.04	3	0	VKK	LYHSEAFTVNFGDTEEAKK	QIN	2186.04	-0.00258	15.3852	0.000293365		3	sp|P01009|A1AT_HUMAN/sp|P01009-2|A1AT_HUMAN/sp|P01009-3|A1AT_HUMAN/tr|A0A0G2JRN3|A0A0G2JRN3_HUMAN/tr|G3V2B9|G3V2B9_HUMAN/tr|A0A024R6I7|A0A024R6I7_HUMAN/	160,K,Q/160,K,Q/160,K,Q/160,K,Q/74,K,Q/160,K,Q/	1|	target	1	-2.30962	4
22147	KashinaA-20-L146-559-4hr-QEP.39634.39634.2.0.dta	39634	1423.74	2	0	LAR	NPNLPPETVDSLK	NIL	1423.74	0.001252	10.3463	0.000293397		3	sp|P05090|APOD_HUMAN/tr|C9JF17|C9JF17_HUMAN/	151,R,N/179,R,N/	1|	target	0	0.610679	0
22148	KashinaA-20-L146-559-4hr-QEP.124185.124185.2.0.dta	124185	1795.87	2	0	FLK	DSITTWEILAVSMSDK	KGI	1795.88	-0.008442	13.1138	0.000293473		3	sp|P01024|CO3_HUMAN/	796,K,K/	1|	target	0	-0.092778	68
22149	KashinaA-20-L146-559-4hr-QEP.39096.39096.2.0.dta	39096	2092.82	2	0	TLK	SLGECCDVEDSTTCFNAK	GPL	2092.83	-0.004134	12.4991	0.000293517	5,Carbamidomethyl[C];6,Carbamidomethyl[C];14,Carbamidomethyl[C];	3	sp|P02774|VTDB_HUMAN/sp|P02774-2|VTDB_HUMAN/sp|P02774-3|VTDB_HUMAN/tr|D6RF35|D6RF35_HUMAN/	370,K,G/248,K,G/389,K,G/370,K,G/	1|0|0|0|	target	0	-4.00518	36
22150	KashinaA-20-L146-559-4hr-QEP.88493.88493.3.0.dta	88493	3161.42	3	0	VTK	EVVTSEDGSDCPEAMDLGTLSGIGTLDGFR	HRH	3161.43	-0.005748	16.06	0.000293541	8,Gly->Phe[G];	3	sp|P02671|FIBA_HUMAN/sp|P02671-2|FIBA_HUMAN/	480,K,H/480,K,H/	1|0|	target	0	-0.137282	36
22151	KashinaA-20-L146-559-4hr-QEP.39928.39928.2.3.dta	39928	1314.67	2	0	WGK	VNVDEVGGEALGR	LLV	1314.66	0.000876	12.9906	0.000293559		3	sp|P68871|HBB_HUMAN/tr|A0A2R8Y7R2|A0A2R8Y7R2_HUMAN/tr|F8W6P5|F8W6P5_HUMAN/	18,K,L/18,K,L/18,K,L/	1|	target	0	1.50426	0
22152	KashinaA-20-L146-559-4hr-QEP.128152.128152.3.0.dta	128152	2291.14	3	0	FHK	AFLEVNEEGSEAAASTAVVIAGR	SLN	2291.15	-0.008386	13.5067	0.00029357		3	sp|P01008|ANT3_HUMAN/tr|Q8TCE1|Q8TCE1_HUMAN/	402,K,S/197,K,S/	1|	target	0	0.768575	68
22153	KashinaA-20-L146-559-4hr-QEP.50096.50096.2.0.dta	50096	1345.64	2	0	FDK	SCAVAEYGVYVK	VTS	1345.65	-0.002202	12.8415	0.000293591	2,Carbamidomethyl[C];	3	sp|P00738|HPT_HUMAN/sp|P00738-2|HPT_HUMAN/sp|P00739|HPTR_HUMAN/sp|P00739-2|HPTR_HUMAN/tr|A0A087WU08|A0A087WU08_HUMAN/tr|J3QLC9|J3QLC9_HUMAN/tr|A0A0C4DGL8|A0A0C4DGL8_HUMAN/tr|A0A0A0MRD9|A0A0A0MRD9_HUMAN/tr|J3QR68|J3QR68_HUMAN/tr|H0Y300|H0Y300_HUMAN/	379,K,V/320,K,V/321,K,V/358,K,V/254,K,V/338,K,V/320,K,V/254,K,V/377,K,V/415,K,V/	1|0|	target	0	-2.39633	32
22154	KashinaA-20-L146-559-4hr-QEP.129749.129749.3.0.dta	129749	2057.95	3	0	VKK	LYHSEAFTVNFGDTEEAK	KQI	2057.94	0.001388	15.6759	0.000293638		3	sp|P01009|A1AT_HUMAN/sp|P01009-2|A1AT_HUMAN/sp|P01009-3|A1AT_HUMAN/tr|A0A0G2JRN3|A0A0G2JRN3_HUMAN/tr|G3V2B9|G3V2B9_HUMAN/tr|A0A024R6I7|A0A024R6I7_HUMAN/	160,K,K/160,K,K/160,K,K/160,K,K/74,K,K/160,K,K/	1|	target	0	-4.60344	4
22155	KashinaA-20-L146-559-4hr-QEP.39400.39400.3.0.dta	39400	1935.96	3	0	ASR	YLDKTEQWSTLPPETK	DHA	1935.97	-0.008645	15.216	0.000293802		3	sp|P0C0L5|CO4B_HUMAN/sp|P0C0L4|CO4A_HUMAN/sp|P0C0L4-2|CO4A_HUMAN/tr|A0A0G2JL54|A0A0G2JL54_HUMAN/tr|A0A140TA29|A0A140TA29_HUMAN/tr|A0A140TA49|A0A140TA49_HUMAN/tr|A0A140TA32|A0A140TA32_HUMAN/tr|A0A140TA44|A0A140TA44_HUMAN/tr|A0A0G2JPR0|A0A0G2JPR0_HUMAN/tr|A0A3B3ISA6|A0A3B3ISA6_HUMAN/tr|F5GXS0|F5GXS0_HUMAN/	1026,R,D/1026,R,D/1026,R,D/1026,R,D/1026,R,D/1026,R,D/1026,R,D/1026,R,D/1026,R,D/595,R,D/1026,R,D/	1|	target	1	-2.90852	68
22156	KashinaA-20-L146-559-4hr-QEP.77257.77257.3.0.dta	77257	1949.96	3	0	EVR	VVAEGFDFANGINISPDGK	YVY	1949.96	-0.000182	12.6734	0.000293802		3	sp|P27169|PON1_HUMAN/	214,R,Y/	1|	target	0	-1.04478	4
22157	KashinaA-20-L146-559-4hr-QEP.12997.12997.4.0.dta	12997	2590.09	4	0	NIK	TYCSEPEKVDKDNEDFQESNR	MYS	2590.1	-0.005234	13.3929	0.000293805	3,Carbamidomethyl[C];	3	sp|P00450|CERU_HUMAN/tr|H7C5R1|H7C5R1_HUMAN/tr|E9PFZ2|E9PFZ2_HUMAN/	237,K,M/20,K,M/237,K,M/	1|0|	target	2	-6.36753	36
22158	KashinaA-20-L146-559-4hr-QEP.65564.65564.2.0.dta	65564	1582.75	2	0	CGC	STLNQYFGYSGAFK	CLK	1582.75	-0.00107	14.7449	0.000293805		1	sp|P02787|TRFE_HUMAN/tr|C9JVG0|C9JVG0_HUMAN/	198,C,C/71,C,C/	1|	target	0	-0.380533	4
22159	KashinaA-20-L146-559-4hr-QEP.75177.75177.3.0.dta	75177	2186.04	3	0	VKK	LYHSEAFTVNFGDTEEAKK	QIN	2186.04	-0.004004	15.6944	0.000293846		3	sp|P01009|A1AT_HUMAN/sp|P01009-2|A1AT_HUMAN/sp|P01009-3|A1AT_HUMAN/tr|A0A0G2JRN3|A0A0G2JRN3_HUMAN/tr|G3V2B9|G3V2B9_HUMAN/tr|A0A024R6I7|A0A024R6I7_HUMAN/	160,K,Q/160,K,Q/160,K,Q/160,K,Q/74,K,Q/160,K,Q/	1|	target	1	-0.964226	4
22160	KashinaA-20-L146-559-4hr-QEP.86079.86079.2.0.dta	86079	1680.92	2	0	RTC	PKPDDLPFSTVVPLK	TFY	1680.92	0.003761	17.9392	0.000293923	0,Formyl[AnyN-term];	1	sp|P02749|APOH_HUMAN/tr|J3QRN2|J3QRN2_HUMAN/	23,C,T/23,C,T/	1|0|	target	1	1.32291	32
22161	KashinaA-20-L146-559-4hr-QEP.110536.110536.3.0.dta	110536	1752.96	3	0	ISR	YVGGQEHFAHLLILR	DTK	1752.95	0.000907	12.6474	0.000293958		3	sp|P02763|A1AG1_HUMAN/	108,R,D/	1|	target	0	-1.61066	4
22162	KashinaA-20-L146-559-4hr-QEP.102412.102412.6.3.dta	102412	5975.63	6	0	SER	GSAGHWTSESSVSGSTGQWHSESGSFRPDSPGSGNARPNNPDWGTFEEVSGNVSPGTR	REY	5975.62	0.009166	14.2946	0.000293984	39,Deamidated[N];	3	sp|P02671|FIBA_HUMAN/sp|P02671-2|FIBA_HUMAN/	367,R,R/367,R,R/	1|0|	target	2	0.12784	36
22163	KashinaA-20-L146-559-4hr-QEP.75312.75312.4.0.dta	75312	1752.95	4	0	ISR	YVGGQEHFAHLLILR	DTK	1752.95	-0.000562	12.8158	0.00029404		3	sp|P02763|A1AG1_HUMAN/	108,R,D/	1|	target	0	-1.27304	4
22164	KashinaA-20-L146-559-4hr-QEP.96186.96186.3.0.dta	96186	2928.39	3	0	CPR	FSDEGTHESQISFTIEGPLTSFGLSNK	INS	2928.39	0.002451	15.1314	0.000294046		3	sp|P04114|APOB_HUMAN/	2935,R,I/	1|	target	0	1.87802	4
22165	KashinaA-20-L146-559-4hr-QEP.98492.98492.2.0.dta	98492	1742.81	2	0	TTK	EQLGEFYEALDCLR	IPK	1742.81	0.0014	11.5739	0.000294181	12,Carbamidomethyl[C];	3	sp|P02763|A1AG1_HUMAN/	153,K,I/	1|0|	target	0	0.163781	32
22166	KashinaA-20-L146-559-4hr-QEP.61171.61171.5.1.dta	61171	3733.62	5	0	SER	GSAGHWTSESSVSGSTGQWHSESGSFRPDSPGSGNAR	PNN	3733.62	-0.005409	17.1973	0.00029419		3	sp|P02671|FIBA_HUMAN/sp|P02671-2|FIBA_HUMAN/	367,R,P/367,R,P/	1|	target	1	-0.674762	4
22167	KashinaA-20-L146-559-4hr-QEP.97115.97115.5.0.dta	97115	2996.49	5	0	GKK	VADALTNAVAHVDDMPNALSALSDLHAHK	LRV	2996.49	-0.000401	12.749	0.000294205		3	sp|P69905|HBA_HUMAN/tr|G3V1N2|G3V1N2_HUMAN/tr|A0A2R8Y7C0|A0A2R8Y7C0_HUMAN/	62,K,L/30,K,L/52,K,L/	1|	target	0	1.12556	4
22168	KashinaA-20-L146-559-4hr-QEP.23819.23819.2.0.dta	23819	1513.73	2	0	SIR	YLQEIYNSNNQK	IVN	1513.73	0.00034	12.1958	0.00029427		3	sp|P02679|FIBG_HUMAN/sp|P02679-2|FIBG_HUMAN/tr|C9JPQ9|C9JPQ9_HUMAN/tr|C9JEU5|C9JEU5_HUMAN/tr|C9JC84|C9JC84_HUMAN/tr|C9JU00|C9JU00_HUMAN/	134,R,I/134,R,I/31,R,I/134,R,I/134,R,I/31,R,I/	1|	target	0	-0.596782	0
22169	KashinaA-20-L146-559-4hr-QEP.45899.45899.4.1.dta	45899	3734.63	4	0	SER	GSAGHWTSESSVSGSTGQWHSESGSFRPDSPGSGNAR	PNN	3734.61	0.017992	15.3987	0.000294414	35,Deamidated[N];	3	sp|P02671|FIBA_HUMAN/sp|P02671-2|FIBA_HUMAN/	367,R,P/367,R,P/	1|0|	target	1	6.67563	100
22170	KashinaA-20-L146-559-4hr-QEP.68020.68020.2.0.dta	68020	1882	2	0	VQC	EVQLVESGGGLVQPGGSLR	LSC	1882	-0.000264	14.0109	0.000294514		3	sp|A0A0B4J1Y9|HV372_HUMAN/sp|P01766|HV313_HUMAN/sp|A0A0B4J1X5|HV374_HUMAN/sp|A0A0J9YX35|HV64D_HUMAN/sp|P01764|HV323_HUMAN/sp|P01763|HV348_HUMAN/sp|A0A0C4DH35|HV335_HUMAN/sp|P01780|HV307_HUMAN/sp|A0A0C4DH30|HV316_HUMAN/tr|A0A075B7F1|A0A075B7F1_HUMAN/tr|S4R3C0|S4R3C0_HUMAN/tr|S4R460|S4R460_HUMAN/tr|A0A075B7D8|A0A075B7D8_HUMAN/tr|A0A075B7E8|A0A075B7E8_HUMAN/tr|A0A0B4J2B5|A0A0B4J2B5_HUMAN/tr|A0A4W8ZXM2|A0A4W8ZXM2_HUMAN/	19,C,L/19,C,L/19,C,L/19,C,L/19,C,L/19,C,L/19,C,L/19,C,L/19,C,L/19,C,L/19,C,L/0,-,L/19,C,L/19,C,L/0,-,L/0,-,L/	1|	target	0	-1.78967	4
22171	KashinaA-20-L146-559-4hr-QEP.35462.35462.3.0.dta	35462	1415.72	3	0	HMK	SVIPSDGPSVACVK	KAS	1415.72	0.001503	12.2477	0.000294567	12,Carbamidomethyl[C];	3	sp|P02787|TRFE_HUMAN/tr|F8WEK9|F8WEK9_HUMAN/tr|C9JB55|C9JB55_HUMAN/tr|F8WCI6|F8WCI6_HUMAN/	46,K,K/46,K,K/2,K,K/46,K,K/	1|0|	target	0	-0.84413	36
22172	KashinaA-20-L146-559-4hr-QEP.110904.110904.4.2.dta	110904	2587.26	4	0	VAR	SMGGKEDLIWELLNQAQEHFGK	DKS	2587.26	-0.00126	15.4579	0.000294699	5,Carbamidomethyl[K](Gly[K]);	3	sp|P02787|TRFE_HUMAN/	273,R,D/	1|0|	target	1	-0.24707	36
22173	KashinaA-20-L146-559-4hr-QEP.57504.57504.2.0.dta	57504	1684.72	2	0	NGR	YYWGGQYTWDMAK	HGT	1684.71	0.005383	17.2261	0.000294699	11,Oxidation[M];	3	sp|P02675|FIBB_HUMAN/tr|D6REL8|D6REL8_HUMAN/	445,R,H/226,R,H/	1|0|	target	0	0.866934	100
22174	KashinaA-20-L146-559-4hr-QEP.73086.73086.2.0.dta	73086	2548.08	2	0	IVK	VYDYYETDEFAIAEYNAPCSK	DLG	2548.09	-0.007067	9.30046	0.000294738	19,Carbamidomethyl[C];	3	sp|P01023|A2MG_HUMAN/	1448,K,D/	1|0|	target	0	-2.51578	36
22175	KashinaA-20-L146-559-4hr-QEP.57507.57507.3.0.dta	57507	1919.95	3	0	ADR	GECVPGEQEPEPILIPR	VRR	1919.95	0.000574	13.3044	0.00029477	3,Carbamidomethyl[C];	3	sp|P02760|AMBP_HUMAN/tr|S4R471|S4R471_HUMAN/	185,R,V/76,R,V/	1|0|	target	0	-1.9768	36
22176	KashinaA-20-L146-559-4hr-QEP.14997.14997.2.0.dta	14997	1440.68	2	0	KLR	TEGDGVYTLNDKK	QWI	1440.69	-0.000396	13.8163	0.000294782	10,Deamidated[N];	3	sp|P00738|HPT_HUMAN/sp|P00739|HPTR_HUMAN/sp|P00739-2|HPTR_HUMAN/tr|J3QLC9|J3QLC9_HUMAN/tr|A0A0C4DGL8|A0A0C4DGL8_HUMAN/tr|J3KTC3|J3KTC3_HUMAN/tr|J3QR68|J3QR68_HUMAN/tr|H0Y300|H0Y300_HUMAN/tr|J3KRH2|J3KRH2_HUMAN/	59,R,Q/60,R,Q/97,R,Q/58,R,Q/59,R,Q/60,R,Q/58,R,Q/59,R,Q/58,R,Q/	1|0|	target	1	0.878632	32
22177	KashinaA-20-L146-559-4hr-QEP.132755.132755.3.0.dta	132755	2064.02	3	0	LIK	DLDSQTMMVLVNYIFFK	AKW	2064.02	0.000486	12.6607	0.000294803		3	sp|P01011|AACT_HUMAN/sp|P01011-2|AACT_HUMAN/tr|G3V595|G3V595_HUMAN/	197,K,A/197,K,E/197,K,A/	1|	target	0	-0.607027	4
22178	KashinaA-20-L146-559-4hr-QEP.94036.94036.2.0.dta	94036	1355.78	2	0	KSR	LDTLAQEVALLK	EQQ	1355.78	0.000877	13.1366	0.000294811	0,Acetyl[AnyN-term];	3	sp|P05452|TETN_HUMAN/tr|E9PHK0|E9PHK0_HUMAN/	50,R,E/8,R,E/	1|0|	target	0	-2.70055	32
22179	KashinaA-20-L146-559-4hr-QEP.31857.31857.2.0.dta	31857	1654.74	2	0	VYK	AGEQVTYTCATYYK	MDG	1654.74	-0.000895	12.5122	0.000294873	9,Carbamidomethyl[C];	3	sp|P08603|CFAH_HUMAN/	1009,K,M/	1|0|	target	0	-1.25057	36
22180	KashinaA-20-L146-559-4hr-QEP.105749.105749.2.0.dta	105749	1502.76	2	0	DSK	DSTYSLSSTLTLSK	ADY	1502.76	-0.000894	12.1154	0.000294888		3	sp|P01834|IGKC_HUMAN/tr|A0A5H1ZRQ3|A0A5H1ZRQ3_HUMAN/	62,K,A/62,K,A/	1|	target	0	-1.62474	4
22181	KashinaA-20-L146-559-4hr-QEP.110314.110314.3.0.dta	110314	3501.67	3	0	TSR	ECVGFEAVQEVPVGLVQPASATLYDYYNPER	RCS	3501.65	0.017686	10.8312	0.000294891	2,Carboxymethyl[C];	3	sp|P0C0L5|CO4B_HUMAN/sp|P0C0L4|CO4A_HUMAN/sp|P0C0L4-2|CO4A_HUMAN/tr|A0A0G2JL54|A0A0G2JL54_HUMAN/tr|A0A140TA29|A0A140TA29_HUMAN/tr|A0A140TA49|A0A140TA49_HUMAN/tr|A0A140TA32|A0A140TA32_HUMAN/tr|A0A140TA44|A0A140TA44_HUMAN/tr|A0A0G2JPR0|A0A0G2JPR0_HUMAN/tr|A0A3B3ISA6|A0A3B3ISA6_HUMAN/tr|F5GXS0|F5GXS0_HUMAN/	1533,R,R/1533,R,R/1487,R,R/1487,R,R/1487,R,R/1487,R,R/1487,R,R/1487,R,R/1533,R,R/1085,R,R/1487,R,R/	1|0|	target	0	-1.22316	101
22182	KashinaA-20-L146-559-4hr-QEP.42645.42645.2.1.dta	42645	1629.69	2	0	IQK	LESDVSAQMEYCR	TPC	1629.69	0.001893	14.2119	0.000294891	0,Acetyl[AnyN-term];12,Carbamidomethyl[C];	3	sp|P02675|FIBB_HUMAN/	211,K,T/	1|0|0|	target	0	0.337581	32
22183	KashinaA-20-L146-559-4hr-QEP.110245.110245.4.0.dta	110245	4373.22	4	0	RIR	VGEVLNSIFFELEADEREPTESTQQLNKPEVLEVTLNR	PFL	4373.21	0.007027	16.8494	0.000294935		3	sp|P01019|ANGT_HUMAN/	420,R,P/	1|	target	2	-1.49075	4
22184	KashinaA-20-L146-559-4hr-QEP.10746.10746.2.0.dta	10746	1331.61	2	0	TGR	GAEDSLADQAANK	WGR	1331.61	0.001112	13.84	0.000295062	0,Acetyl[AnyN-term];	3	sp|P0DJI9|SAA2_HUMAN/	89,R,W/	1|0|	target	0	-0.883312	32
22185	KashinaA-20-L146-559-4hr-QEP.31411.31411.2.0.dta	31411	1417.59	2	0	CIK	FCDMPVFENSR	AKS	1417.59	-0.001824	15.215	0.000295091	2,Carbamidomethyl[C];4,Oxidation[M];	3	sp|Q92496|FHR4_HUMAN/sp|Q92496-2|FHR4_HUMAN/sp|Q92496-3|FHR4_HUMAN/tr|A0A0C4DH21|A0A0C4DH21_HUMAN/	394,K,A/393,K,A/147,K,A/147,K,A/	1|0|0|	target	0	0.211605	32
22186	KashinaA-20-L146-559-4hr-QEP.97509.97509.2.0.dta	97509	1733.85	2	0	QDR	GTHVDLGLASANVDFAF	SLY	1733.85	-0.001331	15.5016	0.000295133		2	sp|P01011|AACT_HUMAN/sp|P01011-2|AACT_HUMAN/sp|P01011-3|AACT_HUMAN/tr|G3V595|G3V595_HUMAN/	41,R,S/41,R,S/41,R,S/41,R,S/	1|	target	0	-0.297497	4
22187	KashinaA-20-L146-559-4hr-QEP.97322.97322.3.0.dta	97322	2045.1	3	0	NNR	LLLQQVSLPELPGEYSMK	VTG	2045.1	0.00148	12.3117	0.00029518		3	sp|P01023|A2MG_HUMAN/	1297,R,V/	1|	target	0	1.11354	4
22188	KashinaA-20-L146-559-4hr-QEP.126475.126475.2.0.dta	126475	1252.72	2	0	LDK	FLASVSTVLTSK	YR_	1252.71	0.000511	11.2677	0.000295204		3	sp|P69905|HBA_HUMAN/tr|G3V1N2|G3V1N2_HUMAN/	128,K,Y/96,K,Y/	1|	target	0	-3.67575	0
22189	KashinaA-20-L146-559-4hr-QEP.41977.41977.2.1.dta	41977	1863.82	2	0	EVK	DTEEEDFHVDQATTVK	VPM	1863.82	0.000332	15.0535	0.000295286		3	tr|A0A0G2JRN3|A0A0G2JRN3_HUMAN/tr|A0A024R6I7|A0A024R6I7_HUMAN/	225,K,V/225,K,V/	1|	target	0	-1.17925	4
22190	KashinaA-20-L146-559-4hr-QEP.130301.130301.3.0.dta	130301	2743.32	3	0	NLR	ESATITCLVTGFSPADVFVQWMQR	GQP	2743.32	-0.002712	10.7199	0.000295348	7,Carbamidomethyl[C];	3	sp|P01871|IGHM_HUMAN/sp|P01871-2|IGHM_HUMAN/	344,R,G/344,R,G/	1|0|	target	0	-0.729775	36
22191	KashinaA-20-L146-559-4hr-QEP.126176.126176.4.0.dta	126176	1752.95	4	0	ISR	YVGGQEHFAHLLILR	DTK	1752.95	-9.9e-05	12.6056	0.00029536		3	sp|P02763|A1AG1_HUMAN/	108,R,D/	1|	target	0	-1.60765	4
22192	KashinaA-20-L146-559-4hr-QEP.46541.46541.3.0.dta	46541	2214	3	0	VQK	EDIPPADLSDQVPDTESETR	ILL	2214	-0.003351	13.9299	0.000295407		3	sp|P01024|CO3_HUMAN/	959,K,I/	1|	target	0	-1.68432	4
22193	KashinaA-20-L146-559-4hr-QEP.48876.48876.3.0.dta	48876	2062.93	3	0	YCR	NPDADKGPWCFTTDPSVR	WEY	2062.93	-0.000216	14.1397	0.000295422	10,Carbamidomethyl[C];	3	sp|P00747|PLMN_HUMAN/	427,R,W/	1|0|	target	1	-2.42734	36
22194	KashinaA-20-L146-559-4hr-QEP.47472.47472.2.0.dta	47472	1543.78	2	0	LQK	VNIPLVTNEECQK	RYQ	1543.78	-0.000157	11.166	0.000295537	11,Carbamidomethyl[C];	3	sp|P03952|KLKB1_HUMAN/tr|H0YAC1|H0YAC1_HUMAN/	537,K,R/585,K,R/	1|0|	target	0	-1.66193	32
22195	KashinaA-20-L146-559-4hr-QEP.64816.64816.4.0.dta	64816	2186.03	4	0	VKK	LYHSEAFTVNFGDTEEAKK	QIN	2186.04	-0.007418	15.0326	0.000295653		3	sp|P01009|A1AT_HUMAN/sp|P01009-2|A1AT_HUMAN/sp|P01009-3|A1AT_HUMAN/tr|A0A0G2JRN3|A0A0G2JRN3_HUMAN/tr|G3V2B9|G3V2B9_HUMAN/tr|A0A024R6I7|A0A024R6I7_HUMAN/	160,K,Q/160,K,Q/160,K,Q/160,K,Q/74,K,Q/160,K,Q/	1|	target	1	1.22697	68
22196	KashinaA-20-L146-559-4hr-QEP.93447.93447.3.0.dta	93447	1782.95	3	0	FNK	EIPAWVPFDPAAQITK	QKW	1782.94	0.003945	11.8287	0.000295653		3	sp|P25311|ZA2G_HUMAN/tr|C9JEV0|C9JEV0_HUMAN/	149,K,Q/146,K,Q/	1|	target	0	-1.70468	4
22197	KashinaA-20-L146-559-4hr-QEP.96045.96045.3.0.dta	96045	2903.42	3	0	SCK	PGFTIVGPNSVQCYHFGLSPDLPICK	EQV	2903.42	-0.005666	16.0056	0.000295762	13,Carbamidomethyl[C];25,Carbamidomethyl[C];	3	sp|P08603|CFAH_HUMAN/	598,K,E/	1|0|0|	target	0	-1.48211	36
22198	KashinaA-20-L146-559-4hr-QEP.110461.110461.3.0.dta	110461	2851.2	3	0	KYR	LTYAYFAGGDAGDAFDGFDFGDDPSDK	FFT	2851.2	0.001859	13.3984	0.000295765	13,Ammonium[D];	3	sp|P02679|FIBG_HUMAN/sp|P02679-2|FIBG_HUMAN/tr|C9JEU5|C9JEU5_HUMAN/tr|C9JC84|C9JC84_HUMAN/	301,R,F/301,R,F/309,R,F/309,R,F/	1|0|	target	0	-5.29573	36
22199	KashinaA-20-L146-559-4hr-QEP.29162.29162.2.0.dta	29162	1368.62	2	0	TCR	VECSDNLFTQR	TGV	1368.62	4.8e-05	12.7314	0.000295791	3,Carbamidomethyl[C];	3	sp|P48740|MASP1_HUMAN/sp|P48740-2|MASP1_HUMAN/sp|P48740-3|MASP1_HUMAN/sp|P48740-4|MASP1_HUMAN/tr|C9JMA2|C9JMA2_HUMAN/tr|F8W876|F8W876_HUMAN/	182,R,T/182,R,T/182,R,T/69,R,T/189,R,T/156,R,T/	1|0|	target	0	-0.892878	32
22200	KashinaA-20-L146-559-4hr-QEP.109413.109413.4.1.dta	109413	3219.47	4	0	TSR	DGWHSWPIAHQWPQGPSAVDAAFSWEEK	LYL	3219.47	-0.000629	15.6351	0.000295836		3	sp|P02790|HEMO_HUMAN/	289,R,L/	1|	target	0	-0.098958	4
22201	KashinaA-20-L146-559-4hr-QEP.100794.100794.2.0.dta	100794	1742.81	2	0	TTK	EQLGEFYEALDCLR	IPK	1742.81	-0.000167	12.5738	0.000295859	12,Carbamidomethyl[C];	3	sp|P02763|A1AG1_HUMAN/	153,K,I/	1|0|	target	0	-1.88389	36
22202	KashinaA-20-L146-559-4hr-QEP.13397.13397.3.0.dta	13397	1384.67	3	0	SLK	HGNTDSEGIVEVK	LVD	1384.67	0.00351	15.574	0.000295859		3	sp|P05156|CFAI_HUMAN/tr|G3XAM2|G3XAM2_HUMAN/tr|A0A2R8Y3M9|A0A2R8Y3M9_HUMAN/tr|E7ETH0|E7ETH0_HUMAN/tr|A0A087X0I2|A0A087X0I2_HUMAN/tr|D6R9Z8|D6R9Z8_HUMAN/	117,K,L/117,K,L/117,K,L/117,K,L/117,K,L/117,K,L/	1|	target	0	-2.90503	4
22203	KashinaA-20-L146-559-4hr-QEP.33612.33612.2.0.dta	33612	1273.66	2	0	FVK	HSTIFENLANK	ADR	1273.65	0.003697	14.4305	0.000295877		3	sp|P02787|TRFE_HUMAN/tr|C9JVG0|C9JVG0_HUMAN/	225,K,A/98,K,A/	1|	target	0	0.119343	0
22204	KashinaA-20-L146-559-4hr-QEP.111632.111632.2.0.dta	111632	1691.8	2	0	LTR	MGPTELLIEMEDWK	GDK	1691.8	-0.004003	13.0963	0.000295928		3	sp|P02675|FIBB_HUMAN/tr|D6REL8|D6REL8_HUMAN/	334,R,G/115,R,G/	1|	target	0	0.032377	4
22205	KashinaA-20-L146-559-4hr-QEP.130708.130708.3.0.dta	130708	2186.04	3	0	VKK	LYHSEAFTVNFGDTEEAKK	QIN	2186.04	-0.000464	14.7717	0.000296022		3	sp|P01009|A1AT_HUMAN/sp|P01009-2|A1AT_HUMAN/sp|P01009-3|A1AT_HUMAN/tr|A0A0G2JRN3|A0A0G2JRN3_HUMAN/tr|G3V2B9|G3V2B9_HUMAN/tr|A0A024R6I7|A0A024R6I7_HUMAN/	160,K,Q/160,K,Q/160,K,Q/160,K,Q/74,K,Q/160,K,Q/	1|	target	1	1.39915	4
22206	KashinaA-20-L146-559-4hr-QEP.116499.116499.3.0.dta	116499	2083.01	3	0	EWK	AGAFCLSEDAGLGISSTASLR	AFQ	2083.01	0.000755	12.4316	0.00029607	5,Carbamidomethyl[C];	3	sp|P20742|PZP_HUMAN/sp|P20742-2|PZP_HUMAN/sp|P01023|A2MG_HUMAN/	772,K,A/641,K,A/766,K,A/	1|0|	target	0	0.055988	36
22207	KashinaA-20-L146-559-4hr-QEP.99174.99174.2.0.dta	99174	1910.06	2	0	VEK	VVLVSLQSGYLFIQTDK	TIY	1910.06	-0.001997	13.4954	0.00029612		3	sp|P01024|CO3_HUMAN/tr|M0R1Q1|M0R1Q1_HUMAN/	119,K,T/78,K,T/	1|	target	0	-0.420039	4
22208	KashinaA-20-L146-559-4hr-QEP.72030.72030.2.0.dta	72030	1554.78	2	0	SMK	VTGEGCVYLQTSLK	YNI	1554.78	0.001737	12.382	0.000296215	6,Carbamidomethyl[C];	3	sp|P01023|A2MG_HUMAN/	1315,K,Y/	1|0|	target	0	1.88833	32
22209	KashinaA-20-L146-559-4hr-QEP.21478.21478.2.0.dta	21478	1311.61	2	0	KLR	TEGDGVYTLNDK	KQW	1311.61	0.000764	12.306	0.000296345		3	sp|P00738|HPT_HUMAN/sp|P00739|HPTR_HUMAN/sp|P00739-2|HPTR_HUMAN/tr|J3QLC9|J3QLC9_HUMAN/tr|A0A0C4DGL8|A0A0C4DGL8_HUMAN/tr|J3KTC3|J3KTC3_HUMAN/tr|J3QR68|J3QR68_HUMAN/tr|H0Y300|H0Y300_HUMAN/tr|J3KRH2|J3KRH2_HUMAN/	59,R,K/60,R,K/97,R,K/58,R,K/59,R,K/60,R,K/58,R,K/59,R,K/58,R,K/	1|	target	0	-0.613469	0
22210	KashinaA-20-L146-559-4hr-QEP.105694.105694.2.0.dta	105694	1252.71	2	0	LDK	FLASVSTVLTSK	YR_	1252.71	-5.9e-05	11.3954	0.000296849		3	sp|P69905|HBA_HUMAN/tr|G3V1N2|G3V1N2_HUMAN/	128,K,Y/96,K,Y/	1|	target	0	-1.08143	0
22211	KashinaA-20-L146-559-4hr-QEP.85243.85243.3.0.dta	85243	1752.95	3	0	ISR	YVGGQEHFAHLLILR	DTK	1752.95	0.000339	12.405	0.000296873		3	sp|P02763|A1AG1_HUMAN/	108,R,D/	1|	target	0	0.897634	4
22212	KashinaA-20-L146-559-4hr-QEP.83370.83370.3.0.dta	83370	1749.92	3	0	GKK	VLGAFSDGLAHLDNLK	GTF	1749.93	-0.008257	16.6724	0.000296888	3,Gly->His[G];	3	sp|P68871|HBB_HUMAN/sp|P02042|HBD_HUMAN/tr|A0A2R8Y7R2|A0A2R8Y7R2_HUMAN/tr|F8W6P5|F8W6P5_HUMAN/tr|E9PEW8|E9PEW8_HUMAN/tr|E9PFT6|E9PFT6_HUMAN/	67,K,G/67,K,G/67,K,G/67,K,G/67,K,G/67,K,G/	1|0|	target	0	0.980437	100
22213	KashinaA-20-L146-559-4hr-QEP.45474.45474.3.0.dta	45474	1742.83	3	0	NEK	VIEHIMEDLDTNADK	QLS	1742.83	0.000773	13.2521	0.000296908		3	sp|P06702|S10A9_HUMAN/	57,K,Q/	1|	target	0	-0.93288	4
22214	KashinaA-20-L146-559-4hr-QEP.55715.55715.2.0.dta	55715	1646.8	2	0	PDR	FSGSGSGTDFTLTISR	LEP	1646.8	-0.00046	13.035	0.000296935	6,Methyl[S](Ser->Thr[S]);	3	sp|A0A0C4DH25|KVD20_HUMAN/sp|P01619|KV320_HUMAN/	82,R,L/82,R,L/	1|0|	target	0	-2.05486	32
22215	KashinaA-20-L146-559-4hr-QEP.50781.50781.2.0.dta	50781	1338.71	2	0	KNK	YGMVAQVTQTLK	LED	1338.71	0.001181	12.7953	0.000297		3	sp|P04114|APOB_HUMAN/tr|A8MUN2|A8MUN2_HUMAN/	275,K,L/275,K,L/	1|	target	0	-0.367398	0
22216	KashinaA-20-L146-559-4hr-QEP.17765.17765.2.0.dta	17765	1493.7	2	0	VRR	FNTANDDNVTQVR	AFY	1493.7	-0.000704	11.8829	0.000297084		3	sp|P04040|CATA_HUMAN/	431,R,A/	1|	target	0	0.411724	0
22217	KashinaA-20-L146-559-4hr-QEP.106456.106456.2.0.dta	106456	2116.96	2	0	TQR	FFESFGDLSTPDAVMGNPK	VKA	2116.95	0.004771	20.884	0.000297087	0,Acetyl[AnyN-term];15,Oxidation[M];	3	sp|P68871|HBB_HUMAN/tr|A0A2R8Y7R2|A0A2R8Y7R2_HUMAN/tr|F8W6P5|F8W6P5_HUMAN/	41,R,V/41,R,V/41,R,V/	1|0|0|	target	0	-0.336096	36
22218	KashinaA-20-L146-559-4hr-QEP.62042.62042.3.0.dta	62042	2010.94	3	0	TQR	FFESFGDLSTPDAVMGNPK	VKA	2010.94	0.000608	14.997	0.000297176	15,Dethiomethyl[M];	3	sp|P68871|HBB_HUMAN/tr|A0A2R8Y7R2|A0A2R8Y7R2_HUMAN/tr|F8W6P5|F8W6P5_HUMAN/	41,R,V/41,R,V/41,R,V/	1|0|	target	0	-0.117669	36
22219	KashinaA-20-L146-559-4hr-QEP.75134.75134.3.2.dta	75134	2110.08	3	0	EMK	LHTEAQIQEEGTVVELTGR	QSS	2110.08	0.007193	13.3472	0.000297188		3	sp|P01023|A2MG_HUMAN/	319,K,Q/	1|	target	0	-1.83812	68
22220	KashinaA-20-L146-559-4hr-QEP.75566.75566.5.0.dta	75566	2964.48	5	0	GKK	VADALTNAVAHVDDMPNALSALSDLHAHK	LRV	2964.48	0.002596	15.6459	0.000297324	15,Met->AspSA[M];	3	sp|P69905|HBA_HUMAN/tr|G3V1N2|G3V1N2_HUMAN/tr|A0A2R8Y7C0|A0A2R8Y7C0_HUMAN/	62,K,L/30,K,L/52,K,L/	1|0|	target	0	1.10165	36
22221	KashinaA-20-L146-559-4hr-QEP.47159.47159.2.0.dta	47159	1640.74	2	0	LGK	CPNPPVQENFDVNK	YLG	1640.74	-0.002025	13.0058	0.00029736	0,Pyro-carbamidomethyl[AnyN-termC];	3	sp|P05090|APOD_HUMAN/tr|C9JX71|C9JX71_HUMAN/tr|F8WBT9|F8WBT9_HUMAN/tr|C9JF17|C9JF17_HUMAN/	27,K,Y/27,K,Y/27,K,T/55,K,Y/	1|0|	target	0	1.07797	36
22222	KashinaA-20-L146-559-4hr-QEP.15096.15096.2.0.dta	15096	2789.21	2	0	TWK	PGSSGPGSTGSWNSGSSGTGSTGNQNPGSPR	PGS	2789.21	0.000273	16.5037	0.000297396	9,Thr->Ala[T];	3	sp|P02671|FIBA_HUMAN/sp|P02671-2|FIBA_HUMAN/	322,K,P/322,K,P/	1|0|	target	0	-2.00449	36
22223	KashinaA-20-L146-559-4hr-QEP.41857.41857.2.0.dta	41857	1328.68	2	0	WGK	VNVDEVGGEALGR	LLV	1328.68	-0.000366	13.1613	0.000297407	9,Methyl[E];	3	sp|P68871|HBB_HUMAN/tr|A0A2R8Y7R2|A0A2R8Y7R2_HUMAN/tr|F8W6P5|F8W6P5_HUMAN/	18,K,L/18,K,L/18,K,L/	1|0|	target	0	0.465651	32
22224	KashinaA-20-L146-559-4hr-QEP.99582.99582.4.0.dta	99582	3166.58	4	0	HGK	KVADALTNAVAHVDDMPNALSALSDLHAHK	LRV	3166.59	-0.011461	14.7598	0.000297574	0,Acetyl[AnyN-term];	3	sp|P69905|HBA_HUMAN/tr|G3V1N2|G3V1N2_HUMAN/tr|A0A2R8Y7C0|A0A2R8Y7C0_HUMAN/	61,K,L/29,K,L/51,K,L/	1|0|	target	1	-1.00449	100
22225	KashinaA-20-L146-559-4hr-QEP.61546.61546.2.0.dta	61546	1252.71	2	0	LDK	FLASVSTVLTSK	YR_	1252.71	-8.2e-05	11.3674	0.00029769		3	sp|P69905|HBA_HUMAN/tr|G3V1N2|G3V1N2_HUMAN/	128,K,Y/96,K,Y/	1|	target	0	-3.27346	0
22226	KashinaA-20-L146-559-4hr-QEP.81738.81738.4.0.dta	81738	2290.14	4	0	KKK	WVMVPMMSLHHLTIPYFR	DEE	2290.13	0.001801	16.1224	0.000297761	6,Oxidation[M];7,Oxidation[M];	3	sp|P01011|AACT_HUMAN/tr|G3V595|G3V595_HUMAN/tr|G3V3A0|G3V3A0_HUMAN/	237,K,D/237,K,D/19,K,D/	1|0|0|	target	0	0.669717	36
22227	KashinaA-20-L146-559-4hr-QEP.29247.29247.2.0.dta	29247	1617.81	2	0	EGK	QVGSGVTTDQVQAEAK	ESG	1617.81	0.003099	11.5723	0.000297845		3	sp|P01871|IGHM_HUMAN/sp|P01871-2|IGHM_HUMAN/	153,K,E/153,K,E/	1|	target	0	-0.441837	4
22228	KashinaA-20-L146-559-4hr-QEP.91586.91586.3.0.dta	91586	2059.11	3	0	YAK	VFDEFKPLVEEPQNLIK	QNC	2059.11	-0.000831	17.1641	0.000297895	11,Methyl[E];	3	sp|P02768|ALBU_HUMAN/sp|P02768-2|ALBU_HUMAN/sp|P02768-3|ALBU_HUMAN/tr|D6RHD5|D6RHD5_HUMAN/tr|A0A087WWT3|A0A087WWT3_HUMAN/tr|H0YA55|H0YA55_HUMAN/tr|B7WNR0|B7WNR0_HUMAN/tr|A0A0C4DGB6|A0A0C4DGB6_HUMAN/tr|C9JKR2|C9JKR2_HUMAN/	396,K,Q/204,K,Q/183,K,Q/246,K,Q/183,K,Q/241,K,Q/281,K,Q/396,K,Q/204,K,Q/	1|0|	target	1	-2.19455	36
22229	KashinaA-20-L146-559-4hr-QEP.63201.63201.3.0.dta	63201	2366.19	3	0	SCR	ASQSVSSYLAWYQQKPGQAPR	LLI	2366.19	-0.00249	15.2768	0.000297904	5,Val->Xle[V];	3	sp|A0A0A0MRZ8|KVD11_HUMAN/sp|P04433|KV311_HUMAN/	44,R,L/44,R,L/	1|0|	target	1	0.732712	36
22230	KashinaA-20-L146-559-4hr-QEP.74761.74761.2.0.dta	74761	1553.8	2	0	VCL	ISDFYPGAVTVAWK	ADS	1553.8	0.000222	12.9423	0.000297913		1	sp|P0DOY2|IGLC2_HUMAN/sp|B9A064|IGLL5_HUMAN/sp|P0DOY3|IGLC3_HUMAN/sp|P0CG04|IGLC1_HUMAN/tr|A0A0B4J231|A0A0B4J231_HUMAN/tr|A0A5H1ZRQ4|A0A5H1ZRQ4_HUMAN/	29,L,A/137,L,A/29,L,A/29,L,A/138,L,A/29,L,A/	1|	target	0	-2.58193	0
22231	KashinaA-20-L146-559-4hr-QEP.122979.122979.5.0.dta	122979	3338.49	5	0	KDR	SPCYGYQWVSEEHEEAHHTAYLVFSPSK	SFV	3338.48	0.001129	15.8675	0.000298053	3,Carbamidomethyl[C];	3	sp|P01023|A2MG_HUMAN/	428,R,S/	1|0|	target	0	-0.168092	36
22232	KashinaA-20-L146-559-4hr-QEP.68857.68857.2.0.dta	68857	1252.72	2	0	LDK	FLASVSTVLTSK	YR_	1252.71	0.000708	11.1257	0.000298056		3	sp|P69905|HBA_HUMAN/tr|G3V1N2|G3V1N2_HUMAN/	128,K,Y/96,K,Y/	1|	target	0	-0.449425	0
22233	KashinaA-20-L146-559-4hr-QEP.99585.99585.4.2.dta	99585	3723.75	4	0	PGR	YFAHSILTVSEEEWNTGETYTCVVAHEALPNR	VTE	3723.74	0.006783	13.1469	0.000298056	22,Carbamidomethyl[C];	3	sp|P01871|IGHM_HUMAN/sp|P01871-2|IGHM_HUMAN/	391,R,V/391,R,V/	1|0|	target	0	0.246317	36
22234	KashinaA-20-L146-559-4hr-QEP.34334.34334.2.3.dta	34334	1541.82	2	0	VLK	VLSLAQEQVGGSPEK	LQE	1541.82	0.004131	12.974	0.000298074		3	sp|P0C0L5|CO4B_HUMAN/sp|P0C0L4|CO4A_HUMAN/sp|P0C0L4-2|CO4A_HUMAN/tr|A0A0G2JL54|A0A0G2JL54_HUMAN/tr|A0A140TA29|A0A140TA29_HUMAN/tr|A0A140TA49|A0A140TA49_HUMAN/tr|A0A140TA32|A0A140TA32_HUMAN/tr|A0A140TA44|A0A140TA44_HUMAN/tr|A0A0G2JPR0|A0A0G2JPR0_HUMAN/tr|A0A3B3ISA6|A0A3B3ISA6_HUMAN/tr|F5GXS0|F5GXS0_HUMAN/	1084,K,L/1084,K,L/1084,K,L/1084,K,L/1084,K,L/1084,K,L/1084,K,L/1084,K,L/1084,K,L/653,K,L/1084,K,L/	1|	target	0	-0.383096	4
22235	KashinaA-20-L146-559-4hr-QEP.81251.81251.2.0.dta	81251	1438.81	2	0	GKR	AQLGDLPWQVAIK	DAS	1438.81	0.000599	12.3743	0.000298149		3	sp|P05156|CFAI_HUMAN/tr|G3XAM2|G3XAM2_HUMAN/tr|A0A2R8Y3M9|A0A2R8Y3M9_HUMAN/tr|E7ETH0|E7ETH0_HUMAN/	345,R,D/338,R,D/345,R,D/353,R,D/	1|	target	0	-3.33715	0
22236	KashinaA-20-L146-559-4hr-QEP.34979.34979.2.0.dta	34979	1768.73	2	0	VDK	YYQENFCEQICSK	QET	1768.73	0.002562	12.4079	0.000298176	7,Carbamidomethyl[C];11,Carbamidomethyl[C];	3	sp|P13671|CO6_HUMAN/tr|C9JC72|C9JC72_HUMAN/	54,K,Q/54,K,Q/	1|0|0|	target	0	-0.354304	32
22237	KashinaA-20-L146-559-4hr-QEP.81536.81536.2.0.dta	81536	1338.65	2	0	VVR	NALFCLESAWK	TAQ	1338.65	0.00119	13.4974	0.000298247	5,Carbamidomethyl[C];	3	sp|P01023|A2MG_HUMAN/	1122,R,T/	1|0|	target	0	-0.363244	32
22238	KashinaA-20-L146-559-4hr-QEP.97199.97199.2.0.dta	97199	1733.85	2	0	QDR	GTHVDLGLASANVDFAF	SLY	1733.85	-0.002876	15.7226	0.000298286		2	sp|P01011|AACT_HUMAN/sp|P01011-2|AACT_HUMAN/sp|P01011-3|AACT_HUMAN/tr|G3V595|G3V595_HUMAN/	41,R,S/41,R,S/41,R,S/41,R,S/	1|	target	0	0.952699	4
22239	KashinaA-20-L146-559-4hr-QEP.65548.65548.3.0.dta	65548	2057.94	3	0	VKK	LYHSEAFTVNFGDTEEAK	KQI	2057.94	-0.001757	14.2283	0.000298381		3	sp|P01009|A1AT_HUMAN/sp|P01009-2|A1AT_HUMAN/sp|P01009-3|A1AT_HUMAN/tr|A0A0G2JRN3|A0A0G2JRN3_HUMAN/tr|G3V2B9|G3V2B9_HUMAN/tr|A0A024R6I7|A0A024R6I7_HUMAN/	160,K,K/160,K,K/160,K,K/160,K,K/74,K,K/160,K,K/	1|	target	0	0.294406	4
22240	KashinaA-20-L146-559-4hr-QEP.55456.55456.3.0.dta	55456	2276.02	3	0	NAR	PNNPDWGTFEEVSGNVSPGTR	REY	2276.02	-0.004165	17.3428	0.000298513	18,Oxidation[P];	3	sp|P02671|FIBA_HUMAN/sp|P02671-2|FIBA_HUMAN/	404,R,R/404,R,R/	1|0|	target	0	-2.28679	36
22241	KashinaA-20-L146-559-4hr-QEP.57156.57156.2.0.dta	57156	1520.74	2	0	RMK	GLIDEVNQDFTNR	INK	1520.73	0.005417	13.3425	0.000298566		3	sp|P02671|FIBA_HUMAN/sp|P02671-2|FIBA_HUMAN/tr|A0A087WUA0|A0A087WUA0_HUMAN/	71,K,I/71,K,I/71,K,I/	1|	target	0	2.28928	64
22242	KashinaA-20-L146-559-4hr-QEP.129406.129406.3.0.dta	129406	1627.94	3	0	SAR	PVAFSVVPTAAAAVSLK	VVA	1627.94	0.000919	13.0763	0.000298569		3	sp|P0C0L4|CO4A_HUMAN/sp|P0C0L4-2|CO4A_HUMAN/tr|A0A0G2JL54|A0A0G2JL54_HUMAN/tr|A0A140TA29|A0A140TA29_HUMAN/tr|A0A140TA49|A0A140TA49_HUMAN/tr|A0A140TA32|A0A140TA32_HUMAN/tr|A0A140TA44|A0A140TA44_HUMAN/tr|A0A0G2JPR0|A0A0G2JPR0_HUMAN/	895,R,V/895,R,V/895,R,V/895,R,V/895,R,V/895,R,V/895,R,V/895,R,V/	1|	target	0	-2.39165	4
22243	KashinaA-20-L146-559-4hr-QEP.67926.67926.4.0.dta	67926	2186.03	4	0	VKK	LYHSEAFTVNFGDTEEAKK	QIN	2186.04	-0.006125	14.4231	0.000298659		3	sp|P01009|A1AT_HUMAN/sp|P01009-2|A1AT_HUMAN/sp|P01009-3|A1AT_HUMAN/tr|A0A0G2JRN3|A0A0G2JRN3_HUMAN/tr|G3V2B9|G3V2B9_HUMAN/tr|A0A024R6I7|A0A024R6I7_HUMAN/	160,K,Q/160,K,Q/160,K,Q/160,K,Q/74,K,Q/160,K,Q/	1|	target	1	-2.1802	4
22244	KashinaA-20-L146-559-4hr-QEP.104418.104418.2.0.dta	104418	1682.79	2	0	NTK	DSPVLIDFFEDTER	YRK	1682.79	0.000687	12.7265	0.000298662		3	sp|P04196|HRG_HUMAN/	139,K,Y/	1|	target	0	-2.15348	4
22245	KashinaA-20-L146-559-4hr-QEP.123317.123317.3.0.dta	123317	2917.4	3	0	RKK	EVYMPSSIFQDDFVIPDISEPGTWK	ISA	2917.4	-0.000186	13.3705	0.000298698	11,Ammonium[D];	3	sp|P0C0L5|CO4B_HUMAN/sp|P0C0L4|CO4A_HUMAN/sp|P0C0L4-2|CO4A_HUMAN/tr|A0A0G2JL54|A0A0G2JL54_HUMAN/tr|A0A140TA29|A0A140TA29_HUMAN/tr|A0A140TA49|A0A140TA49_HUMAN/tr|A0A140TA32|A0A140TA32_HUMAN/tr|A0A140TA44|A0A140TA44_HUMAN/tr|A0A0G2JPR0|A0A0G2JPR0_HUMAN/tr|F5GXS0|F5GXS0_HUMAN/	189,K,I/189,K,I/189,K,I/189,K,I/189,K,I/189,K,I/189,K,I/189,K,I/189,K,I/189,K,I/	1|0|	target	0	-0.313395	36
22246	KashinaA-20-L146-559-4hr-QEP.127932.127932.3.0.dta	127932	2186.04	3	0	VKK	LYHSEAFTVNFGDTEEAKK	QIN	2186.04	0.00217	16.5609	0.000298853		3	sp|P01009|A1AT_HUMAN/sp|P01009-2|A1AT_HUMAN/sp|P01009-3|A1AT_HUMAN/tr|A0A0G2JRN3|A0A0G2JRN3_HUMAN/tr|G3V2B9|G3V2B9_HUMAN/tr|A0A024R6I7|A0A024R6I7_HUMAN/	160,K,Q/160,K,Q/160,K,Q/160,K,Q/74,K,Q/160,K,Q/	1|	target	1	0.580052	4
22247	KashinaA-20-L146-559-4hr-QEP.17256.17256.3.0.dta	17256	1535.72	3	0	KVK	AHYGGFTVQNEANK	YQI	1535.72	0.000235	14.0601	0.000298913		3	sp|P02675|FIBB_HUMAN/tr|D6REL8|D6REL8_HUMAN/	353,K,Y/134,K,Y/	1|	target	0	-2.44388	4
22248	KashinaA-20-L146-559-4hr-QEP.62418.62418.5.0.dta	62418	2312.15	5	0	LTN	AVAHVDDMPNALSALSDLHAHK	LRV	2312.15	0.000723	15.8573	0.000298972		1	sp|P69905|HBA_HUMAN/tr|G3V1N2|G3V1N2_HUMAN/tr|A0A2R8Y7C0|A0A2R8Y7C0_HUMAN/	69,N,L/37,N,L/59,N,L/	1|	target	0	-1.80733	4
22249	KashinaA-20-L146-559-4hr-QEP.37418.37418.3.0.dta	37418	1478.69	3	0	NLK	GTFATLSELHCDK	LHV	1478.69	-0.002333	12.0967	0.000299083	11,Carbamidomethyl[C];	3	sp|P68871|HBB_HUMAN/tr|A0A2R8Y7R2|A0A2R8Y7R2_HUMAN/	83,K,L/83,K,L/	1|0|	target	0	-2.17962	32
22250	KashinaA-20-L146-559-4hr-QEP.72632.72632.4.0.dta	72632	1752.95	4	0	ISR	YVGGQEHFAHLLILR	DTK	1752.95	-5.1e-05	12.6644	0.000299218		3	sp|P02763|A1AG1_HUMAN/	108,R,D/	1|	target	0	-0.000992	4
22251	KashinaA-20-L146-559-4hr-QEP.63213.63213.4.1.dta	63213	3338.48	4	0	KDR	SPCYGYQWVSEEHEEAHHTAYLVFSPSK	SFV	3338.48	-0.004351	13.9528	0.000299221	3,Carbamidomethyl[C];	3	sp|P01023|A2MG_HUMAN/	428,R,S/	1|0|	target	0	1.48666	36
22252	KashinaA-20-L146-559-4hr-QEP.129414.129414.3.1.dta	129414	3156.69	3	0	EGK	IQEFLSGLPEDTVLLLLNAIHFQGFWR	NKF	3156.69	0.001457	13.4082	0.000299236		3	sp|P08697|A2AP_HUMAN/sp|P08697-2|A2AP_HUMAN/tr|A0A0G2JPA8|A0A0G2JPA8_HUMAN/tr|A0A0J9YY65|A0A0J9YY65_HUMAN/tr|C9JMH6|C9JMH6_HUMAN/	215,K,N/151,K,N/151,K,N/215,K,N/215,K,N/	1|	target	0	-2.60089	4
22253	KashinaA-20-L146-559-4hr-QEP.98635.98635.3.0.dta	98635	2042.05	3	0	LVF	EVQQPFLFVLWDQQHK	FPV	2042.05	-0.001894	14.7003	0.000299242		1	sp|P05155|IC1_HUMAN/sp|P05155-2|IC1_HUMAN/sp|P05155-3|IC1_HUMAN/tr|E9PGN7|E9PGN7_HUMAN/tr|H9KV48|H9KV48_HUMAN/	471,F,F/419,F,F/476,F,F/514,F,F/434,F,F/	1|	target	0	-0.092288	4
22254	KashinaA-20-L146-559-4hr-QEP.74698.74698.2.0.dta	74698	1548.82	2	0	ATK	RQDNEILIFWSK	DIG	1548.82	0.001733	14.0995	0.000299283		3	sp|P02741|CRP_HUMAN/	75,K,D/	1|	target	1	-0.371203	0
22255	KashinaA-20-L146-559-4hr-QEP.68943.68943.2.0.dta	68943	1333.72	2	0	GRK	ICLDLQAPLYK	KII	1333.72	-0.000195	12.5679	0.000299292	2,Carbamidomethyl[C];	3	sp|P02776|PLF4_HUMAN/	81,K,K/	1|0|	target	0	-0.109821	32
22256	KashinaA-20-L146-559-4hr-QEP.13961.13961.3.0.dta	13961	1653.77	3	0	NTK	ESSSHHPGIAEFPSR	GKS	1653.76	0.003579	17.2156	0.000299307	7,Oxidation[P];	3	sp|P02671|FIBA_HUMAN/sp|P02671-2|FIBA_HUMAN/	558,K,G/558,K,G/	1|0|	target	0	0.595067	36
22257	KashinaA-20-L146-559-4hr-QEP.44935.44935.2.0.dta	44935	1394.68	2	0	MVK	NEDSLVFVQTDK	SIY	1394.68	-0.000745	13.4524	0.000299421		3	sp|P01023|A2MG_HUMAN/tr|F8W7L3|F8W7L3_HUMAN/	123,K,S/123,K,S/	1|	target	0	2.13444	0
22258	KashinaA-20-L146-559-4hr-QEP.65447.65447.2.0.dta	65447	1900.95	2	0	SEK	CGPPPPISNGDTTSFLLK	VYV	1900.95	-0.000877	14.5307	0.000299448	1,Carbamidomethyl[C];	3	sp|Q02985|FHR3_HUMAN/sp|Q02985-2|FHR3_HUMAN/sp|Q92496|FHR4_HUMAN/sp|Q92496-2|FHR4_HUMAN/sp|Q92496-3|FHR4_HUMAN/tr|A0A0C4DH21|A0A0C4DH21_HUMAN/	209,K,V/148,K,V/457,K,V/456,K,V/210,K,V/210,K,V/	1|0|	target	0	-1.16892	36
22259	KashinaA-20-L146-559-4hr-QEP.100845.100845.2.0.dta	100845	1252.71	2	0	LDK	FLASVSTVLTSK	YR_	1252.71	-0.000246	11.6776	0.000299535		3	sp|P69905|HBA_HUMAN/tr|G3V1N2|G3V1N2_HUMAN/	128,K,Y/96,K,Y/	1|	target	0	-3.14445	0
22260	KashinaA-20-L146-559-4hr-QEP.81071.81071.2.0.dta	81071	1963.75	2	0	ACK	DSDWPFCSDEDWNYK	CPS	1963.74	0.001279	11.5425	0.000299571	7,Carbamidomethyl[C];	3	sp|P02671|FIBA_HUMAN/sp|P02671-2|FIBA_HUMAN/tr|A0A087WUA0|A0A087WUA0_HUMAN/	48,K,C/48,K,C/48,K,C/	1|0|	target	0	-3.34008	36
22261	KashinaA-20-L146-559-4hr-QEP.35898.35898.2.0.dta	35898	1431.63	2	0	CRR	QSEDSTFYLGER	TYY	1431.64	-0.006446	13.6343	0.000299646		3	sp|P00450|CERU_HUMAN/tr|H7C5R1|H7C5R1_HUMAN/tr|E9PFZ2|E9PFZ2_HUMAN/	720,R,T/503,R,T/649,R,T/	1|	target	0	-1.07336	64
22262	KashinaA-20-L146-559-4hr-QEP.82531.82531.2.0.dta	82531	2355.04	2	0	YTK	SYLSMVGSCCTSASPTVCFLK	ERL	2355.05	-0.009886	13.7524	0.000299652	9,Carbamidomethyl[C];10,Carbamidomethyl[C];18,Carbamidomethyl[C];	3	sp|P02774|VTDB_HUMAN/sp|P02774-2|VTDB_HUMAN/sp|P02774-3|VTDB_HUMAN/tr|D6RF35|D6RF35_HUMAN/tr|D6RBJ7|D6RBJ7_HUMAN/	180,K,E/58,K,E/199,K,E/180,K,E/180,K,E/	1|0|0|0|	target	0	-0.645772	100
22263	KashinaA-20-L146-559-4hr-QEP.95370.95370.2.1.dta	95370	1587.68	2	0	IQK	LESDVSAQMEYCR	TPC	1587.68	0.002796	12.4751	0.000299954	12,Carbamidomethyl[C];	3	sp|P02675|FIBB_HUMAN/	211,K,T/	1|0|	target	0	-0.825682	32
22264	KashinaA-20-L146-559-4hr-QEP.53685.53685.2.1.dta	53685	1431.76	2	0	SKK	YPVAHFIDQTLK	AKV	1431.76	-0.003586	15.4803	0.000300059		3	sp|P05155|IC1_HUMAN/sp|P05155-2|IC1_HUMAN/sp|P05155-3|IC1_HUMAN/tr|E9PGN7|E9PGN7_HUMAN/tr|H9KV48|H9KV48_HUMAN/tr|H0YCA1|H0YCA1_HUMAN/	329,K,A/277,K,A/334,K,A/372,K,A/329,K,A/33,K,A/	1|	target	0	-1.55071	0
22265	KashinaA-20-L146-559-4hr-QEP.109702.109702.2.0.dta	109702	1252.71	2	0	LDK	FLASVSTVLTSK	YR_	1252.71	2.8e-05	11.2355	0.000300098		3	sp|P69905|HBA_HUMAN/tr|G3V1N2|G3V1N2_HUMAN/	128,K,Y/96,K,Y/	1|	target	0	-4.8102	0
22266	KashinaA-20-L146-559-4hr-QEP.14486.14486.3.0.dta	14486	1653.76	3	0	NTK	ESSSHHPGIAEFPSR	GKS	1653.76	0.00225	16.3368	0.000300122	7,Oxidation[P];	3	sp|P02671|FIBA_HUMAN/sp|P02671-2|FIBA_HUMAN/	558,K,G/558,K,G/	1|0|	target	0	0.042417	36
22267	KashinaA-20-L146-559-4hr-QEP.70096.70096.2.0.dta	70096	1938.94	2	0	LPR	GCGEQTMIYLAPTLAASR	YLD	1938.94	-0.000156	15.16	0.000300155	2,Carbamidomethyl[C];	3	sp|P0C0L5|CO4B_HUMAN/sp|P0C0L4|CO4A_HUMAN/sp|P0C0L4-2|CO4A_HUMAN/tr|A0A0G2JL54|A0A0G2JL54_HUMAN/tr|A0A140TA29|A0A140TA29_HUMAN/tr|A0A140TA49|A0A140TA49_HUMAN/tr|A0A140TA32|A0A140TA32_HUMAN/tr|A0A140TA44|A0A140TA44_HUMAN/tr|A0A0G2JPR0|A0A0G2JPR0_HUMAN/tr|A0A3B3ISA6|A0A3B3ISA6_HUMAN/tr|F5GXS0|F5GXS0_HUMAN/	1008,R,Y/1008,R,Y/1008,R,Y/1008,R,Y/1008,R,Y/1008,R,Y/1008,R,Y/1008,R,Y/1008,R,Y/577,R,Y/1008,R,Y/	1|0|	target	0	-0.571658	36
22268	KashinaA-20-L146-559-4hr-QEP.61835.61835.2.0.dta	61835	1252.71	2	0	LDK	FLASVSTVLTSK	YR_	1252.71	0.000157	11.0867	0.000300176		3	sp|P69905|HBA_HUMAN/tr|G3V1N2|G3V1N2_HUMAN/	128,K,Y/96,K,Y/	1|	target	0	-3.6798	0
22269	KashinaA-20-L146-559-4hr-QEP.62975.62975.2.0.dta	62975	2290.99	2	0	PEK	DLTGFPGPLNDQDNEDCINR	HNV	2290.99	0.000328	13.2249	0.000300206	14,Deamidated[N];17,Carbamidomethyl[C];	3	sp|P01023|A2MG_HUMAN/	625,K,H/	1|0|0|	target	0	-0.760503	36
22270	KashinaA-20-L146-559-4hr-QEP.68838.68838.3.0.dta	68838	3684.45	3	0	TSH	NGMQFSTWDNDNDKFEGNCAEQDGSGWWMNK	CHA	3684.45	0.005674	17.9444	0.000300266	19,Carbamidomethyl[C];29,Oxidation[M];	1	sp|P02679|FIBG_HUMAN/sp|P02679-2|FIBG_HUMAN/tr|C9JEU5|C9JEU5_HUMAN/tr|C9JC84|C9JC84_HUMAN/	333,H,C/333,H,C/341,H,C/341,H,C/	1|0|0|	target	1	-0.016414	36
22271	KashinaA-20-L146-559-4hr-QEP.37165.37165.2.0.dta	37165	1345.65	2	0	FDK	SCAVAEYGVYVK	VTS	1345.65	0.00138	12.3719	0.000300323	2,Carbamidomethyl[C];	3	sp|P00738|HPT_HUMAN/sp|P00738-2|HPT_HUMAN/sp|P00739|HPTR_HUMAN/sp|P00739-2|HPTR_HUMAN/tr|A0A087WU08|A0A087WU08_HUMAN/tr|J3QLC9|J3QLC9_HUMAN/tr|A0A0C4DGL8|A0A0C4DGL8_HUMAN/tr|A0A0A0MRD9|A0A0A0MRD9_HUMAN/tr|J3QR68|J3QR68_HUMAN/tr|H0Y300|H0Y300_HUMAN/	379,K,V/320,K,V/321,K,V/358,K,V/254,K,V/338,K,V/320,K,V/254,K,V/377,K,V/415,K,V/	1|0|	target	0	-0.514674	32
22272	KashinaA-20-L146-559-4hr-QEP.26359.26359.2.1.dta	26359	1372.7	2	0	AIK	HQFLLTGDTQGR	YRC	1372.7	6.9e-05	12.9505	0.000300354		3	sp|P04217|A1BG_HUMAN/tr|M0R009|M0R009_HUMAN/	78,K,Y/32,K,Y/	1|	target	0	1.47374	0
22273	KashinaA-20-L146-559-4hr-QEP.70088.70088.3.0.dta	70088	1549.84	3	0	TFR	EFTRPEEIIFLR	AIT	1549.84	0.000363	12.9048	0.000300429		3	sp|P23142|FBLN1_HUMAN/	607,R,A/	1|	target	1	-1.10845	0
22274	KashinaA-20-L146-559-4hr-QEP.62503.62503.3.0.dta	62503	1456.72	3	0	AKR	GPGGAWAAEVISNAR	ENI	1456.72	0.000964	14.6229	0.000300471	13,Deamidated[N];	3	sp|P0DJI9|SAA2_HUMAN/	65,R,E/	1|0|	target	0	-2.09859	36
22275	KashinaA-20-L146-559-4hr-QEP.54013.54013.3.0.dta	54013	1830.79	3	0	KAK	WEMPFDPQDTHQSR	FYL	1830.79	0.000519	14.0154	0.000300528	11,Carbamidomethyl[H];	3	sp|P01011|AACT_HUMAN/tr|G3V595|G3V595_HUMAN/	216,K,F/216,K,F/	1|0|	target	0	-0.130097	32
22276	KashinaA-20-L146-559-4hr-QEP.57983.57983.2.0.dta	57983	1820.81	2	0	ENR	TMTIHNGMFFSTYDR	DND	1820.81	0.004627	13.0349	0.000300567		3	sp|P02675|FIBB_HUMAN/tr|D6REL8|D6REL8_HUMAN/	395,R,D/176,R,D/	1|	target	0	-0.737289	4
22277	KashinaA-20-L146-559-4hr-QEP.125381.125381.3.0.dta	125381	2854.5	3	0	NPR	EDYLDVYVFGVGPLVNQVNINALASK	KDN	2854.5	0.002052	15.0972	0.000300606	5,Ammonium[D];	3	sp|P00751|CFAB_HUMAN/sp|P00751-2|CFAB_HUMAN/tr|B4E1Z4|B4E1Z4_HUMAN/tr|E7ETN3|E7ETN3_HUMAN/tr|H7C5H1|H7C5H1_HUMAN/tr|A0A0G2JH38|A0A0G2JH38_HUMAN/	419,R,K/419,R,K/921,R,K/770,R,K/32,R,K/419,R,K/	1|0|	target	0	-0.666596	36
22278	KashinaA-20-L146-559-4hr-QEP.60624.60624.3.0.dta	60624	2429.2	3	0	ITK	QQNAQGGFSSTQDTVVALHALSK	YGA	2429.21	-0.005479	13.6334	0.000300624	0,Acetyl[AnyN-term];	3	sp|P01023|A2MG_HUMAN/	1240,K,Y/	1|0|	target	0	3.23061	36
22279	KashinaA-20-L146-559-4hr-QEP.81287.81287.2.0.dta	81287	1680.85	2	0	KDK	YILQGVTSWGLGCAR	PNK	1680.85	-0.000245	11.5769	0.000300624	13,Carbamidomethyl[C];	3	sp|P08519|APOA_HUMAN/sp|P00747|PLMN_HUMAN/	4509,K,P/771,K,P/	1|0|	target	0	-0.801592	36
22280	KashinaA-20-L146-559-4hr-QEP.68090.68090.2.2.dta	68090	1785.79	2	0	DGK	NYCGLPGEYWLGNDK	ISQ	1785.79	-0.003642	11.6731	0.000300639	3,Carbamidomethyl[C];	3	sp|P02675|FIBB_HUMAN/tr|D6REL8|D6REL8_HUMAN/	313,K,I/94,K,I/	1|0|	target	0	-0.48103	36
22281	KashinaA-20-L146-559-4hr-QEP.71116.71116.3.1.dta	71116	2544.34	3	0	TDA	SVSGKPQYMVLVPSLLHTETTEK	GCV	2544.34	-5.1e-05	16.1473	0.000300645		1	sp|P01023|A2MG_HUMAN/tr|F8W7L3|F8W7L3_HUMAN/tr|F5H1E8|F5H1E8_HUMAN/	23,A,G/23,A,G/23,A,G/	1|	target	1	1.1716	4
22282	KashinaA-20-L146-559-4hr-QEP.93932.93932.2.0.dta	93932	1863.82	2	0	EVK	DTEEEDFHVDQATTVK	VPM	1863.82	-0.00401	17.2994	0.000300711		3	tr|A0A0G2JRN3|A0A0G2JRN3_HUMAN/tr|A0A024R6I7|A0A024R6I7_HUMAN/	225,K,V/225,K,V/	1|	target	0	0.798549	4
22283	KashinaA-20-L146-559-4hr-QEP.17570.17570.3.0.dta	17570	1545.81	3	0	FNR	LTIGEGQQHHLGGAK	QVR	1545.81	-0.003688	10.8456	0.000300735		3	sp|P02679|FIBG_HUMAN/sp|P02679-2|FIBG_HUMAN/tr|C9JEU5|C9JEU5_HUMAN/tr|C9JC84|C9JC84_HUMAN/	417,R,Q/417,R,Q/425,R,Q/425,R,Q/	1|	target	0	-2.88152	0
22284	KashinaA-20-L146-559-4hr-QEP.92148.92148.3.0.dta	92148	1855.85	3	0	EKK	HYLMWGLSSDFWGEK	PNL	1855.85	-0.001493	13.5799	0.000300735		3	sp|P01024|CO3_HUMAN/tr|M0QXZ3|M0QXZ3_HUMAN/	1600,K,P/83,K,P/	1|	target	0	1.76742	4
22285	KashinaA-20-L146-559-4hr-QEP.108931.108931.2.1.dta	108931	1723.02	2	0	AHK	VLSALQAVQGLLVAQGR	ADS	1723.02	-0.004211	13.8627	0.000300792		3	sp|P01019|ANGT_HUMAN/	179,K,A/	1|	target	0	2.37966	4
22286	KashinaA-20-L146-559-4hr-QEP.107062.107062.3.0.dta	107062	2834.17	3	0	KYR	LTYAYFAGGDAGDAFDGFDFGDDPSDK	FFT	2834.17	0.000865	16.358	0.000300804		3	sp|P02679|FIBG_HUMAN/sp|P02679-2|FIBG_HUMAN/tr|C9JEU5|C9JEU5_HUMAN/tr|C9JC84|C9JC84_HUMAN/	301,R,F/301,R,F/309,R,F/309,R,F/	1|	target	0	0.228523	4
22287	KashinaA-20-L146-559-4hr-QEP.129232.129232.2.1.dta	129232	1592.73	2	0	SSR	SFFSFLGEAFDGAR	DMW	1592.74	-0.006127	13.6236	0.00030084	0,Acetyl[AnyN-term];	3	sp|P0DJI9|SAA2_HUMAN/sp|P0DJI9-2|SAA2_HUMAN/sp|P0DJI8|SAA1_HUMAN/tr|G3V1D9|G3V1D9_HUMAN/tr|E9PQD6|E9PQD6_HUMAN/tr|E9PR14|E9PR14_HUMAN/tr|A0A3B3ISW8|A0A3B3ISW8_HUMAN/tr|A0A096LPE2|A0A096LPE2_HUMAN/	19,R,D/19,R,D/19,R,D/19,R,D/19,R,D/19,R,D/19,R,D/19,R,D/	1|0|	target	0	-3.27307	96
22288	KashinaA-20-L146-559-4hr-QEP.59731.59731.2.0.dta	59731	1426.8	2	0	LKR	VQLYDLGLQIHK	DFL	1426.81	-0.000418	12.5927	0.000300913		3	sp|P18428|LBP_HUMAN/	455,R,D/	1|	target	0	-2.82899	0
22289	KashinaA-20-L146-559-4hr-QEP.14009.14009.2.0.dta	14009	1307.66	2	0	KEK	AEAQAQYSAAVAK	GKS	1307.66	0.001917	12.6999	0.000300943		3	sp|Q14624|ITIH4_HUMAN/sp|Q14624-2|ITIH4_HUMAN/sp|Q14624-3|ITIH4_HUMAN/sp|Q14624-4|ITIH4_HUMAN/tr|B7ZKJ8|B7ZKJ8_HUMAN/	98,K,G/98,K,G/98,K,G/98,K,G/98,K,G/	1|	target	0	-0.634938	0
22290	KashinaA-20-L146-559-4hr-QEP.5802.5802.2.0.dta	5802	1363.59	2	0	AGS	WNSGSSGPGSTGNR	NPG	1363.6	-0.003886	13.3123	0.000301024		1	sp|P02671|FIBA_HUMAN/sp|P02671-2|FIBA_HUMAN/	294,S,N/294,S,N/	1|	target	0	-4.07398	0
22291	KashinaA-20-L146-559-4hr-QEP.105114.105114.2.0.dta	105114	1502.76	2	0	DSK	DSTYSLSSTLTLSK	ADY	1502.76	0.001167	11.9147	0.000301057		3	sp|P01834|IGKC_HUMAN/tr|A0A5H1ZRQ3|A0A5H1ZRQ3_HUMAN/	62,K,A/62,K,A/	1|	target	0	-3.56807	4
22292	KashinaA-20-L146-559-4hr-QEP.37612.37612.2.0.dta	37612	1461.79	2	0	QFR	VPGTSTSATLTGLTR	GAT	1461.79	-0.00263	12.6016	0.000301126		3	sp|P02751|FINC_HUMAN/sp|P02751-1|FINC_HUMAN/sp|P02751-3|FINC_HUMAN/sp|P02751-5|FINC_HUMAN/sp|P02751-7|FINC_HUMAN/sp|P02751-8|FINC_HUMAN/sp|P02751-9|FINC_HUMAN/sp|P02751-10|FINC_HUMAN/sp|P02751-11|FINC_HUMAN/sp|P02751-12|FINC_HUMAN/sp|P02751-13|FINC_HUMAN/sp|P02751-14|FINC_HUMAN/sp|P02751-17|FINC_HUMAN/tr|H0Y7Z1|H0Y7Z1_HUMAN/	2240,R,G/2149,R,G/2118,R,G/2029,R,G/2209,R,G/2059,R,G/2003,R,G/1939,R,G/2149,R,G/1771,R,G/2030,R,G/2028,R,G/2093,R,G/866,R,G/	1|	target	0	-2.2621	4
22293	KashinaA-20-L146-559-4hr-QEP.125706.125706.6.5.dta	125706	5975.63	6	0	SER	GSAGHWTSESSVSGSTGQWHSESGSFRPDSPGSGNARPNNPDWGTFEEVSGNVSPGTR	REY	5975.62	0.011274	14.7869	0.00030122	35,Deamidated[N];	3	sp|P02671|FIBA_HUMAN/sp|P02671-2|FIBA_HUMAN/	367,R,R/367,R,R/	1|0|	target	2	-0.616332	36
22294	KashinaA-20-L146-559-4hr-QEP.41379.41379.4.0.dta	41379	3088.4	4	0	FPF	VENGHSESSGQTHLEGDTVQIICNTGYR	LQN	3088.4	0.000632	18.2029	0.000301397	23,Carbamidomethyl[C];	1	sp|P36980|FHR2_HUMAN/sp|P36980-2|FHR2_HUMAN/sp|Q03591|FHR1_HUMAN/tr|A0A3B3IS00|A0A3B3IS00_HUMAN/tr|A0A3B3IQ51|A0A3B3IQ51_HUMAN/tr|B1AKG0|B1AKG0_HUMAN/tr|A0A3B3IRW0|A0A3B3IRW0_HUMAN/	91,F,L/91,F,L/91,F,L/37,F,L/176,F,L/91,F,L/26,F,L/	1|0|	target	0	1.02083	36
22295	KashinaA-20-L146-559-4hr-QEP.69564.69564.2.0.dta	69564	1490.69	2	0	RVR	GGEGTGYFVDFSVR	NCP	1490.69	9.4e-05	12.3273	0.000301445		3	sp|P04196|HRG_HUMAN/	187,R,N/	1|	target	0	-2.17707	4
22296	KashinaA-20-L146-559-4hr-QEP.133044.133044.3.0.dta	133044	2834.17	3	0	KYR	LTYAYFAGGDAGDAFDGFDFGDDPSDK	FFT	2834.17	0.000822	12.0244	0.000301482		3	sp|P02679|FIBG_HUMAN/sp|P02679-2|FIBG_HUMAN/tr|C9JEU5|C9JEU5_HUMAN/tr|C9JC84|C9JC84_HUMAN/	301,R,F/301,R,F/309,R,F/309,R,F/	1|	target	0	-1.42155	4
22297	KashinaA-20-L146-559-4hr-QEP.35463.35463.2.0.dta	35463	1546.67	2	0	CPR	PHDFENGEYWPR	SPY	1546.67	0.003495	13.6569	0.000301494		3	sp|P00751|CFAB_HUMAN/sp|P00751-2|CFAB_HUMAN/tr|C9JRT3|C9JRT3_HUMAN/tr|B4E1Z4|B4E1Z4_HUMAN/tr|E7ETN3|E7ETN3_HUMAN/tr|A0A0G2JH38|A0A0G2JH38_HUMAN/	105,R,S/105,R,S/105,R,S/607,R,S/456,R,S/105,R,S/	1|	target	0	-0.494011	0
22298	KashinaA-20-L146-559-4hr-QEP.51344.51344.2.0.dta	51344	1421.68	2	0	YFR	DEELSCTVVELK	YTG	1421.68	0.000252	12.6428	0.000301584	6,Carbamidomethyl[C];	3	sp|P01011|AACT_HUMAN/tr|G3V595|G3V595_HUMAN/tr|G3V3A0|G3V3A0_HUMAN/	255,R,Y/255,R,Y/37,R,Y/	1|0|	target	0	-1.9088	32
22299	KashinaA-20-L146-559-4hr-QEP.113297.113297.3.1.dta	113297	2153.11	3	0	LNR	PFLFAVYDQSATALHFLGR	VAN	2153.12	-0.007315	11.6015	0.000301663		3	sp|P01019|ANGT_HUMAN/	458,R,V/	1|	target	0	-3.96776	68
22300	KashinaA-20-L146-559-4hr-QEP.57379.57379.2.1.dta	57379	1820.81	2	0	ENR	TMTIHNGMFFSTYDR	DND	1820.81	0.004774	14.0797	0.000301711		3	sp|P02675|FIBB_HUMAN/tr|D6REL8|D6REL8_HUMAN/	395,R,D/176,R,D/	1|	target	0	2.56768	4
22301	KashinaA-20-L146-559-4hr-QEP.94269.94269.5.0.dta	94269	3255.6	5	0	CIK	SCRPNDVTCVFDPVHTISHTVISLPTFR	EFT	3255.6	-0.004933	17.4408	0.000301726	2,Carbamidomethyl[C];9,Carbamidomethyl[C];	3	sp|P23142|FBLN1_HUMAN/	579,K,E/	1|0|0|	target	1	-1.13758	36
22302	KashinaA-20-L146-559-4hr-QEP.105149.105149.3.3.dta	105149	2486.03	3	0	NGR	HSGEENFYAYGFSVTYSCDPR	FSL	2486.04	-0.00226	14.2257	0.000301834	18,Carbamidomethyl[C];	3	sp|P04003|C4BPA_HUMAN/	185,R,F/	1|0|	target	0	-0.736902	36
22303	KashinaA-20-L146-559-4hr-QEP.34551.34551.2.1.dta	34551	1725.77	2	0	VGK	IECVSAETTEDCIAK	IMN	1725.77	0.000343	12.0975	0.000301834	3,Carbamidomethyl[C];12,Carbamidomethyl[C];	3	sp|P02787|TRFE_HUMAN/	384,K,I/	1|0|0|	target	0	0.888535	36
22304	KashinaA-20-L146-559-4hr-QEP.116878.116878.2.0.dta	116878	1252.71	2	0	LDK	FLASVSTVLTSK	YR_	1252.71	0.000108	11.4798	0.000301925		3	sp|P69905|HBA_HUMAN/tr|G3V1N2|G3V1N2_HUMAN/	128,K,Y/96,K,Y/	1|	target	0	-2.15002	0
22305	KashinaA-20-L146-559-4hr-QEP.90492.90492.3.0.dta	90492	2398.12	3	0	KEK	HYYIGIIETTWDYASDHGEK	KLI	2398.1	0.019164	17.0641	0.000302		3	sp|P00450|CERU_HUMAN/tr|D6RE86|D6RE86_HUMAN/tr|E9PFZ2|E9PFZ2_HUMAN/	22,K,K/22,K,K/22,K,K/	1|	target	0	-2.30457	68
22306	KashinaA-20-L146-559-4hr-QEP.101720.101720.3.0.dta	101720	2851.2	3	0	KYR	LTYAYFAGGDAGDAFDGFDFGDDPSDK	FFT	2851.2	0.002242	13.6392	0.000302061	13,Ammonium[D];	3	sp|P02679|FIBG_HUMAN/sp|P02679-2|FIBG_HUMAN/tr|C9JEU5|C9JEU5_HUMAN/tr|C9JC84|C9JC84_HUMAN/	301,R,F/301,R,F/309,R,F/309,R,F/	1|0|	target	0	-0.54285	36
22307	KashinaA-20-L146-559-4hr-QEP.133572.133572.3.0.dta	133572	2064.02	3	0	LIK	DLDSQTMMVLVNYIFFK	AKW	2064.02	0.00128	12.6306	0.000302245		3	sp|P01011|AACT_HUMAN/sp|P01011-2|AACT_HUMAN/tr|G3V595|G3V595_HUMAN/	197,K,A/197,K,E/197,K,A/	1|	target	0	-1.7235	4
22308	KashinaA-20-L146-559-4hr-QEP.103415.103415.5.0.dta	103415	3081.66	5	0	NFK	LLSHCLLVTLAAHLPAEFTPAVHASLDK	FLA	3081.66	0.000826	16.1166	0.000302299	5,GG[C](Dicarbamidomethyl[C]);	3	sp|P69905|HBA_HUMAN/tr|G3V1N2|G3V1N2_HUMAN/	100,K,F/68,K,F/	1|0|	target	0	-1.70521	36
22309	KashinaA-20-L146-559-4hr-QEP.99255.99255.4.1.dta	99255	3177.5	4	0	DTK	TYMLAFDVNDEKNWGLSVYADKPETTK	EQL	3177.51	-0.003921	20.102	0.000302299	0,Acetyl[AnyN-term];	3	sp|P02763|A1AG1_HUMAN/	126,K,E/	1|0|	target	2	-0.948186	36
22310	KashinaA-20-L146-559-4hr-QEP.107041.107041.3.0.dta	107041	2159.01	3	0	IAK	IMNGEADAMSLDGGFVYIAGK	CGL	2159.01	-0.000431	12.0999	0.000302333		3	sp|P02787|TRFE_HUMAN/	399,K,C/	1|	target	0	-0.272297	4
22311	KashinaA-20-L146-559-4hr-QEP.74592.74592.3.1.dta	74592	1915.92	3	0	FCR	NPDNDIRPWCFVLNR	DRL	1915.92	-0.00176	12.2012	0.000302448	10,Carbamidomethyl[C];	3	sp|P00748|FA12_HUMAN/	267,R,D/	1|0|	target	1	1.11252	32
22312	KashinaA-20-L146-559-4hr-QEP.17899.17899.3.0.dta	17899	1335.7	3	0	EWK	NLDGISHAPNAVK	TAF	1335.7	-0.000629	11.9479	0.000302508		3	sp|Q92820|GGH_HUMAN/	253,K,T/	1|	target	0	-2.09669	0
22313	KashinaA-20-L146-559-4hr-QEP.56572.56572.2.0.dta	56572	1268.76	2	0	DEK	ALQDQLVLVAAK	LDT	1268.76	-0.000532	13.1311	0.000302532		3	sp|P01019|ANGT_HUMAN/	82,K,L/	1|	target	0	0.32775	0
22314	KashinaA-20-L146-559-4hr-QEP.23557.23557.2.0.dta	23557	1513.73	2	0	SIR	YLQEIYNSNNQK	IVN	1513.73	0.002693	12.5445	0.000302632		3	sp|P02679|FIBG_HUMAN/sp|P02679-2|FIBG_HUMAN/tr|C9JPQ9|C9JPQ9_HUMAN/tr|C9JEU5|C9JEU5_HUMAN/tr|C9JC84|C9JC84_HUMAN/tr|C9JU00|C9JU00_HUMAN/	134,R,I/134,R,I/31,R,I/134,R,I/134,R,I/31,R,I/	1|	target	0	1.3081	0
22315	KashinaA-20-L146-559-4hr-QEP.108942.108942.2.0.dta	108942	1533.81	2	0	YGR	NQGNTWLTAFVLK	TFA	1533.81	-0.000598	12.8918	0.000302647	0,Acetyl[AnyN-term];	3	sp|P20742|PZP_HUMAN/sp|P20742-2|PZP_HUMAN/sp|P01023|A2MG_HUMAN/	1040,R,T/826,R,T/1034,R,T/	1|0|	target	0	-0.555163	32
22316	KashinaA-20-L146-559-4hr-QEP.113203.113203.2.0.dta	113203	1837.88	2	0	FLK	DSITTWEILAVSMSDK	KGI	1837.89	-0.004912	14.2674	0.000302653	0,Acetyl[AnyN-term];	3	sp|P01024|CO3_HUMAN/	796,K,K/	1|0|	target	0	0.430915	36
22317	KashinaA-20-L146-559-4hr-QEP.73805.73805.2.0.dta	73805	2065.04	2	0	GKK	VADALTNAVAHVDDMPNALS	ALS	2065.04	-0.00026	21.3061	0.000302756	20,Ser->Lys[S];	2	sp|P69905|HBA_HUMAN/tr|G3V1N2|G3V1N2_HUMAN/tr|A0A2R8Y7C0|A0A2R8Y7C0_HUMAN/	62,K,A/30,K,A/52,K,A/	1|0|	target	0	-2.15193	36
22318	KashinaA-20-L146-559-4hr-QEP.79170.79170.2.0.dta	79170	1386.83	2	0	KEK	NVPLPVIAELPPK	VSV	1386.84	-0.001278	10.9822	0.000302765		3	sp|P01871|IGHM_HUMAN/sp|P01871-2|IGHM_HUMAN/	99,K,V/99,K,V/	1|	target	0	-3.65527	0
22319	KashinaA-20-L146-559-4hr-QEP.40021.40021.2.0.dta	40021	1345.65	2	0	FDK	SCAVAEYGVYVK	VTS	1345.65	0.001094	12.2694	0.000302868	2,Carbamidomethyl[C];	3	sp|P00738|HPT_HUMAN/sp|P00738-2|HPT_HUMAN/sp|P00739|HPTR_HUMAN/sp|P00739-2|HPTR_HUMAN/tr|A0A087WU08|A0A087WU08_HUMAN/tr|J3QLC9|J3QLC9_HUMAN/tr|A0A0C4DGL8|A0A0C4DGL8_HUMAN/tr|A0A0A0MRD9|A0A0A0MRD9_HUMAN/tr|J3QR68|J3QR68_HUMAN/tr|H0Y300|H0Y300_HUMAN/	379,K,V/320,K,V/321,K,V/358,K,V/254,K,V/338,K,V/320,K,V/254,K,V/377,K,V/415,K,V/	1|0|	target	0	0.547358	32
22320	KashinaA-20-L146-559-4hr-QEP.69113.69113.2.1.dta	69113	1713.93	2	0	LTK	IAPQLSTEELVSLGEK	MVT	1713.93	-0.000685	10.6319	0.000302886		3	sp|P43652|AFAM_HUMAN/	437,K,M/	1|	target	0	0.513646	0
22321	KashinaA-20-L146-559-4hr-QEP.59012.59012.3.0.dta	59012	1999.93	3	0	RKP	DVSHGEMVSGFGPIYNYK	DTI	1999.92	0.005025	16.3039	0.000302898		1	sp|P04003|C4BPA_HUMAN/	242,P,D/	1|	target	0	2.65259	4
22322	KashinaA-20-L146-559-4hr-QEP.73038.73038.2.0.dta	73038	1817.89	2	0	LAR	SNLDEDIIAEENIVSR	SEF	1817.88	0.014667	11.7901	0.000302926	2,Deamidated[N];	3	sp|P01024|CO3_HUMAN/	748,R,S/	1|0|	target	0	-0.055953	97
22323	KashinaA-20-L146-559-4hr-QEP.94173.94173.3.0.dta	94173	2486.03	3	0	NGR	HSGEENFYAYGFSVTYSCDPR	FSL	2486.04	-0.001497	13.0947	0.000302932	18,Carbamidomethyl[C];	3	sp|P04003|C4BPA_HUMAN/	185,R,F/	1|0|	target	0	-0.676912	36
22324	KashinaA-20-L146-559-4hr-QEP.72454.72454.3.0.dta	72454	1963.88	3	0	DIR	FVYTPAMESVCGYFHR	SHN	1963.88	-0.000733	14.0771	0.000302962	11,Carbamidomethyl[C];	3	sp|P01033|TIMP1_HUMAN/tr|Q5H9A7|Q5H9A7_HUMAN/tr|Q5H9B5|Q5H9B5_HUMAN/	82,R,S/18,R,S/82,R,S/	1|0|	target	0	-1.18445	36
22325	KashinaA-20-L146-559-4hr-QEP.83705.83705.4.0.dta	83705	3151.49	4	0	DTK	TYMLAFDVNDEKNWGLSVYADKPETTK	EQL	3151.49	-0.006502	19.2312	0.000303007	3,Oxidation[M];	3	sp|P02763|A1AG1_HUMAN/	126,K,E/	1|0|	target	2	-2.34096	36
22326	KashinaA-20-L146-559-4hr-QEP.126278.126278.2.0.dta	126278	2574.21	2	0	DYR	MDWLVPATCEPIQSVFFFSGDK	YYR	2574.2	0.003691	14.99	0.000303223	9,Carbamidomethyl[C];	3	sp|P04004|VTNC_HUMAN/tr|H0YJW9|H0YJW9_HUMAN/	421,R,Y/79,R,Y/	1|0|	target	0	-3.38283	36
22327	KashinaA-20-L146-559-4hr-QEP.108946.108946.3.0.dta	108946	2494.15	3	0	SGK	DYAGVFSDAGLTFTSSSGQQTAQR	AEL	2494.15	0.006188	14.5669	0.00030325		3	sp|P01024|CO3_HUMAN/	633,K,A/	1|	target	0	1.18266	4
22328	KashinaA-20-L146-559-4hr-QEP.46557.46557.3.0.dta	46557	1990.02	3	0	ITK	VFSNGADLSGVTEEAPLKL	SKA	1990.02	-0.001054	19.3611	0.000303274	19,Xle->Arg[L];	2	sp|P01009|A1AT_HUMAN/sp|P01009-2|A1AT_HUMAN/tr|A0A0G2JRN3|A0A0G2JRN3_HUMAN/tr|A0A024R6I7|A0A024R6I7_HUMAN/	334,K,S/334,K,S/334,K,S/334,K,S/	1|0|	target	1	-0.326889	32
22329	KashinaA-20-L146-559-4hr-QEP.86517.86517.2.0.dta	86517	1314.67	2	0	WGK	VNVDEVGGEALGR	LLV	1314.66	0.001775	13.3395	0.000303277		3	sp|P68871|HBB_HUMAN/tr|A0A2R8Y7R2|A0A2R8Y7R2_HUMAN/tr|F8W6P5|F8W6P5_HUMAN/	18,K,L/18,K,L/18,K,L/	1|	target	0	-0.327129	0
22330	KashinaA-20-L146-559-4hr-QEP.48928.48928.3.0.dta	48928	1803.96	3	0	EGK	LQHLENELTHDIITK	FLE	1803.96	-0.002455	16.1414	0.000303283		3	sp|P01009|A1AT_HUMAN/sp|P01009-2|A1AT_HUMAN/sp|P01009-3|A1AT_HUMAN/tr|A0A0G2JRN3|A0A0G2JRN3_HUMAN/tr|A0A024R6I7|A0A024R6I7_HUMAN/	283,K,F/283,K,F/283,K,F/283,K,F/283,K,F/	1|	target	0	0.343942	4
22331	KashinaA-20-L146-559-4hr-QEP.60182.60182.4.0.dta	60182	2172.09	4	0	PGR	VVGGCVAHPHSWPWQVSLR	TRF	2172.09	-0.003404	15.9904	0.000303292	5,Carbamidomethyl[C];	3	sp|P00747|PLMN_HUMAN/	580,R,T/	1|0|	target	0	-0.448131	36
22332	KashinaA-20-L146-559-4hr-QEP.57355.57355.3.0.dta	57355	2214.07	3	0	TPK	SPVGVQPILNEHTFCAGMSK	YQE	2214.07	0.003409	13.0962	0.000303311	0,Acetyl[AnyN-term];15,Carbamidomethyl[C];	3	sp|P00738|HPT_HUMAN/sp|P00738-2|HPT_HUMAN/tr|A0A087WU08|A0A087WU08_HUMAN/tr|J3QLC9|J3QLC9_HUMAN/tr|A0A0C4DGL8|A0A0C4DGL8_HUMAN/tr|J3QR68|J3QR68_HUMAN/tr|H0Y300|H0Y300_HUMAN/	325,K,Y/266,K,Y/200,K,Y/284,K,Y/266,K,Y/323,K,Y/361,K,Y/	1|0|0|	target	0	4.54227	36
22333	KashinaA-20-L146-559-4hr-QEP.116010.116010.2.0.dta	116010	1691.8	2	0	LTR	MGPTELLIEMEDWK	GDK	1691.8	-0.001047	11.2727	0.000303395		3	sp|P02675|FIBB_HUMAN/tr|D6REL8|D6REL8_HUMAN/	334,R,G/115,R,G/	1|	target	0	-2.15994	0
22334	KashinaA-20-L146-559-4hr-QEP.76516.76516.2.0.dta	76516	1541.78	2	0	QEK	LNHQLEGLTFQMK	KNA	1541.78	0.000242	15.1845	0.000303417	2,Ammonia-loss[N];	3	sp|P06727|APOA4_HUMAN/	233,K,K/	1|0|	target	0	-0.980563	32
22335	KashinaA-20-L146-559-4hr-QEP.104555.104555.4.0.dta	104555	3010.48	4	0	GKK	VADALTNAVAHVDDMPNALSALSDLHAHK	LRV	3010.47	0.010503	16.4042	0.000303444	27,Carbonyl[A];	3	sp|P69905|HBA_HUMAN/tr|G3V1N2|G3V1N2_HUMAN/tr|A0A2R8Y7C0|A0A2R8Y7C0_HUMAN/	62,K,L/30,K,L/52,K,L/	1|0|	target	0	-1.86629	100
22336	KashinaA-20-L146-559-4hr-QEP.88985.88985.4.0.dta	88985	1752.95	4	0	ISR	YVGGQEHFAHLLILR	DTK	1752.95	-0.000671	12.9223	0.000303444		3	sp|P02763|A1AG1_HUMAN/	108,R,D/	1|	target	0	-1.16883	4
22337	KashinaA-20-L146-559-4hr-QEP.26257.26257.3.0.dta	26257	2179.96	3	0	YTY	MLLATEEQSPGEGDGNCVTR	IYH	2179.96	0.004701	18.344	0.00030345	1,Oxidation[M];17,Carbamidomethyl[C];	1	sp|P00450|CERU_HUMAN/tr|E9PFZ2|E9PFZ2_HUMAN/	157,Y,I/157,Y,I/	1|0|0|	target	0	0.162215	36
22338	KashinaA-20-L146-559-4hr-QEP.67671.67671.2.0.dta	67671	1587.68	2	0	IQK	LESDVSAQMEYCR	TPC	1587.68	0.000503	12.2594	0.000303502	12,Carbamidomethyl[C];	3	sp|P02675|FIBB_HUMAN/	211,K,T/	1|0|	target	0	-4.21198	32
22339	KashinaA-20-L146-559-4hr-QEP.72392.72392.3.0.dta	72392	2476.17	3	0	PGR	PQPPAEEELCSGKPFDAFTDLK	NGS	2476.17	0.002416	14.2173	0.000303514	10,Carbamidomethyl[C];	3	sp|P04004|VTNC_HUMAN/	146,R,N/	1|0|	target	1	1.5813	36
22340	KashinaA-20-L146-559-4hr-QEP.43880.43880.5.2.dta	43880	3406.57	5	0	LFA	VDSGNDVTDIADDGCPKPPEIAHGYVEHSVR	YQC	3406.56	0.006251	21.6778	0.000303638	15,GG[C](Dicarbamidomethyl[C]);	1	sp|P00738|HPT_HUMAN/sp|P00738-2|HPT_HUMAN/tr|J3QLC9|J3QLC9_HUMAN/tr|A0A0C4DGL8|A0A0C4DGL8_HUMAN/tr|H3BMJ7|H3BMJ7_HUMAN/tr|J3KSV1|J3KSV1_HUMAN/tr|J3QR68|J3QR68_HUMAN/tr|J3QQI8|J3QQI8_HUMAN/tr|H0Y300|H0Y300_HUMAN/tr|H3BS21|H3BS21_HUMAN/tr|J3KRH2|J3KRH2_HUMAN/	18,A,Y/18,A,Y/17,A,Y/18,A,Y/18,A,Y/18,A,Y/17,A,Y/18,A,Y/18,A,Y/18,A,Y/17,A,Y/	1|0|	target	1	0.673946	36
22341	KashinaA-20-L146-559-4hr-QEP.60840.60840.2.0.dta	60840	1628.78	2	0	NLK	LLDNWDSVTSTFSK	LRE	1628.78	-0.004558	13.4105	0.000303681	5,Oxidation[W];	3	sp|P02647|APOA1_HUMAN/tr|F8W696|F8W696_HUMAN/	69,K,L/47,K,L/	1|0|	target	0	-1.17816	32
22342	KashinaA-20-L146-559-4hr-QEP.87686.87686.3.0.dta	87686	3174.48	3	0	PEK	LQETSNWLLSQQQADGSFQDPCPVLDR	SMQ	3174.48	0.004302	14.1222	0.000303732	0,Acetyl[AnyN-term];22,Carbamidomethyl[C];	3	sp|P0C0L4|CO4A_HUMAN/sp|P0C0L4-2|CO4A_HUMAN/tr|A0A140TA49|A0A140TA49_HUMAN/tr|A0A140TA32|A0A140TA32_HUMAN/tr|A0A140TA44|A0A140TA44_HUMAN/tr|A0A0G2JPR0|A0A0G2JPR0_HUMAN/	1099,K,S/1099,K,S/1099,K,S/1099,K,S/1099,K,S/1099,K,S/	1|0|0|	target	0	-0.122337	36
22343	KashinaA-20-L146-559-4hr-QEP.95230.95230.3.0.dta	95230	1752.96	3	0	ISR	YVGGQEHFAHLLILR	DTK	1752.95	0.001652	12.946	0.000303741		3	sp|P02763|A1AG1_HUMAN/	108,R,D/	1|	target	0	-0.224236	4
22344	KashinaA-20-L146-559-4hr-QEP.67611.67611.2.0.dta	67611	1252.72	2	0	LDK	FLASVSTVLTSK	YR_	1252.71	0.000885	11.2521	0.000303772		3	sp|P69905|HBA_HUMAN/tr|G3V1N2|G3V1N2_HUMAN/	128,K,Y/96,K,Y/	1|	target	0	-3.51989	0
22345	KashinaA-20-L146-559-4hr-QEP.64469.64469.2.0.dta	64469	1314.67	2	0	WGK	VNVDEVGGEALGR	LLV	1314.66	0.000644	11.8938	0.000303866		3	sp|P68871|HBB_HUMAN/tr|A0A2R8Y7R2|A0A2R8Y7R2_HUMAN/tr|F8W6P5|F8W6P5_HUMAN/	18,K,L/18,K,L/18,K,L/	1|	target	0	-2.45725	0
22346	KashinaA-20-L146-559-4hr-QEP.45715.45715.3.0.dta	45715	1723.81	3	0	HLK	YVMLPVADQDQCIR	HYE	1723.81	0.000665	15.1305	0.000303878	3,Oxidation[M];12,Carbamidomethyl[C];	3	sp|P00738|HPT_HUMAN/sp|P00738-2|HPT_HUMAN/tr|A0A087WU08|A0A087WU08_HUMAN/tr|J3QLC9|J3QLC9_HUMAN/tr|A0A0C4DGL8|A0A0C4DGL8_HUMAN/tr|J3QR68|J3QR68_HUMAN/tr|H0Y300|H0Y300_HUMAN/tr|H3BS21|H3BS21_HUMAN/	297,K,H/238,K,H/172,K,H/256,K,H/238,K,H/295,K,H/333,K,H/198,K,H/	1|0|0|	target	0	-0.527589	36
22347	KashinaA-20-L146-559-4hr-QEP.81820.81820.3.0.dta	81820	1994.04	3	0	YGK	KVEGTAFVIFGIQDGEQR	ISL	1994.03	0.002187	15.8641	0.000303957		3	sp|P01024|CO3_HUMAN/	263,K,I/	1|	target	1	0.460631	4
22348	KashinaA-20-L146-559-4hr-QEP.68409.68409.2.0.dta	68409	1408.73	2	0	DGR	YSLTYIYTGLSK	HVE	1408.74	-0.002415	12.684	0.000303969		3	sp|P25311|ZA2G_HUMAN/tr|C9JEV0|C9JEV0_HUMAN/	27,R,H/24,R,H/	1|	target	0	-0.588402	0
22349	KashinaA-20-L146-559-4hr-QEP.100006.100006.3.0.dta	100006	2225.13	3	0	QDR	GTHVDLGLASANVDFAFSLYK	QLV	2225.12	0.00158	15.0049	0.000303978		3	sp|P01011|AACT_HUMAN/sp|P01011-2|AACT_HUMAN/sp|P01011-3|AACT_HUMAN/tr|G3V595|G3V595_HUMAN/	41,R,Q/41,R,Q/41,R,Q/41,R,Q/	1|	target	0	-2.5705	4
22350	KashinaA-20-L146-559-4hr-QEP.132778.132778.3.0.dta	132778	2834.17	3	0	KYR	LTYAYFAGGDAGDAFDGFDFGDDPSDK	FFT	2834.17	0.000682	12.1186	0.00030406		3	sp|P02679|FIBG_HUMAN/sp|P02679-2|FIBG_HUMAN/tr|C9JEU5|C9JEU5_HUMAN/tr|C9JC84|C9JC84_HUMAN/	301,R,F/301,R,F/309,R,F/309,R,F/	1|	target	0	-0.351487	4
22351	KashinaA-20-L146-559-4hr-QEP.99719.99719.3.0.dta	99719	2030.99	3	0	RIR	FHDFLGDSWGILFSHPR	DFT	2030.99	-3.6e-05	14.3308	0.000304097		3	sp|P30041|PRDX6_HUMAN/	24,R,D/	1|	target	0	-0.965679	4
22352	KashinaA-20-L146-559-4hr-QEP.125590.125590.3.0.dta	125590	2535.38	3	0	KVK	HVVYPTAWMNQLPLLAAIEIQK	AFA	2535.38	-0.000855	15.2789	0.000304191		3	sp|P43251|BTD_HUMAN/sp|P43251-2|BTD_HUMAN/sp|P43251-3|BTD_HUMAN/sp|P43251-4|BTD_HUMAN/tr|A0A5F9ZH80|A0A5F9ZH80_HUMAN/tr|A0A5F9ZH15|A0A5F9ZH15_HUMAN/	264,K,A/266,K,A/266,K,A/244,K,A/244,K,A/170,K,A/	1|	target	0	-1.69714	4
22353	KashinaA-20-L146-559-4hr-QEP.47563.47563.3.0.dta	47563	1834.96	3	0	KVD	LSFSPSQSLPASHAHLR	VTA	1834.96	0.006148	14.4567	0.000304252		1	sp|P01023|A2MG_HUMAN/	569,D,V/	1|	target	0	-0.060284	68
22354	KashinaA-20-L146-559-4hr-QEP.120446.120446.2.0.dta	120446	1653.89	2	0	RNK	FVTVQATFGTQVVEK	VVL	1653.88	0.002366	11.0761	0.000304258		3	sp|P01024|CO3_HUMAN/tr|M0R1Q1|M0R1Q1_HUMAN/	104,K,V/63,K,V/	1|	target	0	-2.93142	4
22355	KashinaA-20-L146-559-4hr-QEP.74809.74809.2.0.dta	74809	1252.72	2	0	LDK	FLASVSTVLTSK	YR_	1252.71	0.000454	11.2311	0.000304285		3	sp|P69905|HBA_HUMAN/tr|G3V1N2|G3V1N2_HUMAN/	128,K,Y/96,K,Y/	1|	target	0	-2.96733	0
22356	KashinaA-20-L146-559-4hr-QEP.70950.70950.2.0.dta	70950	1639.79	2	0	HLK	AGLQAFFQVQECNK	SSS	1639.79	0.002227	12.9855	0.000304313	12,Carbamidomethyl[C];	3	sp|P00450|CERU_HUMAN/tr|H7C5R1|H7C5R1_HUMAN/tr|E9PFZ2|E9PFZ2_HUMAN/	345,K,S/128,K,S/345,K,S/	1|0|	target	0	0.048474	36
22357	KashinaA-20-L146-559-4hr-QEP.33368.33368.3.0.dta	33368	2401.18	3	0	IIR	KGGETSEMYLIQPDSSVKPYR	VYC	2401.17	0.009794	17.2116	0.000304325	8,Oxidation[M];	3	sp|P02675|FIBB_HUMAN/tr|D6REL8|D6REL8_HUMAN/	246,R,V/27,R,V/	1|0|	target	2	3.25526	100
22358	KashinaA-20-L146-559-4hr-QEP.75904.75904.4.0.dta	75904	3087.36	4	0	PSK	GHESCMGAVVSEYFVLTAAHCFTVDDK	EHS	3087.36	-0.000171	14.7957	0.000304358	5,GG[C](Dicarbamidomethyl[C]);21,Carbamidomethyl[C];	3	sp|P00751|CFAB_HUMAN/sp|P00751-2|CFAB_HUMAN/tr|B4E1Z4|B4E1Z4_HUMAN/tr|E7ETN3|E7ETN3_HUMAN/tr|A0A0G2JH38|A0A0G2JH38_HUMAN/	506,K,E/506,K,E/1008,K,E/857,K,E/506,K,E/	1|0|0|	target	0	0.317697	36
22359	KashinaA-20-L146-559-4hr-QEP.58441.58441.3.0.dta	58441	1752.95	3	0	ISR	YVGGQEHFAHLLILR	DTK	1752.95	-0.000234	12.3978	0.000304362		3	sp|P02763|A1AG1_HUMAN/	108,R,D/	1|	target	0	-1.46655	4
22360	KashinaA-20-L146-559-4hr-QEP.61133.61133.4.0.dta	61133	2451.21	4	0	YWK	ALGISPFHEHAEVVFTANDSGPR	RYT	2451.21	0.003272	16.698	0.000304374		3	sp|P02766|TTHY_HUMAN/tr|A0A087WV45|A0A087WV45_HUMAN/	100,K,R/100,K,R/	1|	target	0	-1.36646	4
22361	KashinaA-20-L146-559-4hr-QEP.131643.131643.2.0.dta	131643	1623.79	2	0	EAK	DVFLGMFLYEYAR	RHP	1623.79	0.000253	11.3092	0.000304407		3	sp|P02768|ALBU_HUMAN/sp|P02768-2|ALBU_HUMAN/tr|D6RHD5|D6RHD5_HUMAN/tr|H0YA55|H0YA55_HUMAN/tr|B7WNR0|B7WNR0_HUMAN/tr|A0A0C4DGB6|A0A0C4DGB6_HUMAN/tr|C9JKR2|C9JKR2_HUMAN/	347,K,R/155,K,R/197,K,R/192,K,R/232,K,R/347,K,R/155,K,R/	1|	target	0	-2.72531	0
22362	KashinaA-20-L146-559-4hr-QEP.66227.66227.2.2.dta	66227	1796	2	0	IEK	VVLHPNYSQVDIGLIK	LKQ	1796	0.002282	17.4884	0.000304416	6,Deamidated[N];	3	sp|P00738|HPT_HUMAN/sp|P00738-2|HPT_HUMAN/tr|A0A087WU08|A0A087WU08_HUMAN/tr|J3QLC9|J3QLC9_HUMAN/tr|A0A0C4DGL8|A0A0C4DGL8_HUMAN/tr|J3QR68|J3QR68_HUMAN/tr|H0Y300|H0Y300_HUMAN/tr|H3BS21|H3BS21_HUMAN/	235,K,L/176,K,L/110,K,L/194,K,L/176,K,L/233,K,L/271,K,L/136,K,L/	1|0|	target	0	2.40173	36
22363	KashinaA-20-L146-559-4hr-QEP.121861.121861.3.0.dta	121861	1907.96	3	0	VHK	AVLDVFEEGTEASAATAVK	ITL	1907.96	0.002509	12.9979	0.000304453		3	sp|P01011|AACT_HUMAN/tr|G3V3A0|G3V3A0_HUMAN/	360,K,I/142,K,I/	1|	target	0	-2.83671	4
22364	KashinaA-20-L146-559-4hr-QEP.46789.46789.2.0.dta	46789	1572.74	2	0	STR	EENFYVDETTVVK	VPM	1572.74	-0.001092	12.8442	0.000304477		3	sp|P08185|CBG_HUMAN/	217,R,V/	1|	target	0	-0.791956	4
22365	KashinaA-20-L146-559-4hr-QEP.94059.94059.2.1.dta	94059	1818.92	2	0	ASR	QEPSQGTTTFAVTSILR	VAA	1818.92	-0.001325	14.0089	0.000304495	0,Gln->pyro-Glu[AnyN-termQ];	3	sp|P01876|IGHA1_HUMAN/tr|A0A286YEY1|A0A286YEY1_HUMAN/tr|A0A0G2JMB2|A0A0G2JMB2_HUMAN/	282,R,V/282,R,V/269,R,V/	1|0|	target	0	-0.066273	36
22366	KashinaA-20-L146-559-4hr-QEP.95835.95835.2.0.dta	95835	1587.68	2	0	IQK	LESDVSAQMEYCR	TPC	1587.68	-0.000823	12.3873	0.000304541	12,Carbamidomethyl[C];	3	sp|P02675|FIBB_HUMAN/	211,K,T/	1|0|	target	0	-1.2899	32
22367	KashinaA-20-L146-559-4hr-QEP.77167.77167.3.1.dta	77167	2761.36	3	0	NCK	HPPVVMNGAVADGILASYATGSSVEYR	CNE	2761.36	-0.001193	14.6377	0.000304562		3	sp|P05160|F13B_HUMAN/	397,K,C/	1|	target	0	0.931394	4
22368	KashinaA-20-L146-559-4hr-QEP.76128.76128.3.0.dta	76128	1778.97	3	0	ISR	YVGGQEHFAHLLILR	DTK	1778.97	0.002162	15.6965	0.000304587	0,Delta_H(2)C(2)[AnyN-term];	3	sp|P02763|A1AG1_HUMAN/	108,R,D/	1|0|	target	0	-1.38353	36
22369	KashinaA-20-L146-559-4hr-QEP.36456.36456.3.1.dta	36456	2281.04	3	0	ECR	AIHCPRPHDFENGEYWPR	SPY	2281.04	0.00233	18.1144	0.000304602	4,Carbamidomethyl[C];	3	sp|P00751|CFAB_HUMAN/sp|P00751-2|CFAB_HUMAN/tr|C9JRT3|C9JRT3_HUMAN/tr|B4E1Z4|B4E1Z4_HUMAN/tr|E7ETN3|E7ETN3_HUMAN/tr|A0A0G2JH38|A0A0G2JH38_HUMAN/	99,R,S/99,R,S/99,R,S/601,R,S/450,S,S/99,R,S/	1|0|	target	1	0.83768	36
22370	KashinaA-20-L146-559-4hr-QEP.75766.75766.2.1.dta	75766	1415.72	2	0	LHN	MGGDPITVIDEIR	DLL	1415.72	-0.000345	15.114	0.000304614		1	sp|P00751|CFAB_HUMAN/sp|P00751-2|CFAB_HUMAN/tr|B4E1Z4|B4E1Z4_HUMAN/tr|E7ETN3|E7ETN3_HUMAN/tr|H7C5H1|H7C5H1_HUMAN/tr|A0A0G2JH38|A0A0G2JH38_HUMAN/	393,N,D/393,N,D/895,N,D/744,N,D/6,N,D/393,N,D/	1|	target	0	1.09257	0
22371	KashinaA-20-L146-559-4hr-QEP.70213.70213.3.0.dta	70213	1616.97	3	0	NHK	ALLVGEHLNIIVTPK	SPY	1616.97	0.000522	12.1638	0.000304663		3	sp|P01031|CO5_HUMAN/	474,K,S/	1|	target	0	-1.63303	4
22372	KashinaA-20-L146-559-4hr-QEP.16418.16418.2.0.dta	16418	1582.67	2	0	WSK	DINAYNCEEPTEK	LPF	1582.67	0.003819	12.2834	0.00030469	7,Carbamidomethyl[C];	3	sp|P30041|PRDX6_HUMAN/	84,K,L/	1|0|	target	0	1.8061	32
22373	KashinaA-20-L146-559-4hr-QEP.6943.6943.3.0.dta	6943	1630.71	3	0	ECR	LEDGVQACHATGCGR	CLA	1630.71	0.008494	13.7171	0.000304706	8,Carbamidomethyl[C];13,Carbamidomethyl[C];	3	sp|Q9Y6R7|FCGBP_HUMAN/tr|A0A087WXI2|A0A087WXI2_HUMAN/	4840,R,C/3639,R,C/	1|0|0|	target	0	0.674093	100
22374	KashinaA-20-L146-559-4hr-QEP.84629.84629.3.0.dta	84629	4218.99	3	0	GAR	VQQNVPSGTDTGDPQSKPLGDWAAGTMDPESSIFIEDAIK	YFK	4218.97	0.024832	17.7104	0.000304718	4,Deamidated[N];27,Oxidation[M];	3	sp|O14791|APOL1_HUMAN/sp|O14791-2|APOL1_HUMAN/sp|O14791-3|APOL1_HUMAN/tr|B1AH94|B1AH94_HUMAN/tr|B1AH96|B1AH96_HUMAN/	33,R,Y/49,R,Y/15,W,Y/62,R,Y/33,R,Y/	1|0|0|	target	1	-5.14011	100
22375	KashinaA-20-L146-559-4hr-QEP.8799.8799.3.0.dta	8799	1874.87	3	0	EKK	ATEDEGSEQKIPEATNR	RVW	1874.87	-0.001285	13.8341	0.000304733		3	sp|P01008|ANT3_HUMAN/tr|Q8TCE1|Q8TCE1_HUMAN/	61,K,R/61,K,R/	1|	target	1	0.524258	4
22376	KashinaA-20-L146-559-4hr-QEP.126440.126440.3.0.dta	126440	1752.95	3	0	ISR	YVGGQEHFAHLLILR	DTK	1752.95	0.000218	11.7736	0.000304739		3	sp|P02763|A1AG1_HUMAN/	108,R,D/	1|	target	0	-0.547717	4
22377	KashinaA-20-L146-559-4hr-QEP.14751.14751.3.0.dta	14751	1545.81	3	0	HAR	LVHVEEPHTETVR	KYF	1545.8	0.003641	13.8017	0.000304806		3	sp|P01023|A2MG_HUMAN/	719,R,K/	1|	target	0	-0.721631	4
22378	KashinaA-20-L146-559-4hr-QEP.74231.74231.2.1.dta	74231	1653.88	2	0	RNK	FVTVQATFGTQVVEK	VVL	1653.88	-0.006924	12.2419	0.000304824		3	sp|P01024|CO3_HUMAN/tr|M0R1Q1|M0R1Q1_HUMAN/	104,K,V/63,K,V/	1|	target	0	1.89127	64
22379	KashinaA-20-L146-559-4hr-QEP.35458.35458.2.1.dta	35458	1494.66	2	0	WTR	ITCAEEGWSPTPK	CLR	1494.66	0.000367	13.6208	0.000304882	3,DeStreak[C];	3	sp|P36980|FHR2_HUMAN/sp|P36980-2|FHR2_HUMAN/tr|A0A3B3ISW6|A0A3B3ISW6_HUMAN/tr|A0A3B3IQ51|A0A3B3IQ51_HUMAN/tr|V9GYE7|V9GYE7_HUMAN/	69,R,C/69,R,C/68,R,C/154,R,C/69,R,C/	1|0|	target	0	0.595546	32
22380	KashinaA-20-L146-559-4hr-QEP.92876.92876.4.0.dta	92876	1752.95	4	0	ISR	YVGGQEHFAHLLILR	DTK	1752.95	-0.000289	12.6538	0.00030494		3	sp|P02763|A1AG1_HUMAN/	108,R,D/	1|	target	0	-1.05629	4
22381	KashinaA-20-L146-559-4hr-QEP.105654.105654.2.0.dta	105654	1742.81	2	0	TTK	EQLGEFYEALDCLR	IPK	1742.81	0.001578	11.3474	0.000304986	12,Carbamidomethyl[C];	3	sp|P02763|A1AG1_HUMAN/	153,K,I/	1|0|	target	0	-2.59104	32
22382	KashinaA-20-L146-559-4hr-QEP.26601.26601.3.0.dta	26601	1561.67	3	0	TFR	GFMQTYYDDHLR	DLG	1561.67	0.000742	13.8671	0.000305007	3,Oxidation[M];	3	sp|P55056|APOC4_HUMAN/	79,R,D/	1|0|	target	0	0.625251	32
22383	KashinaA-20-L146-559-4hr-QEP.6925.6925.2.0.dta	6925	1214.54	2	0	DIK	HGGLYHENMR	RPY	1214.54	-0.000502	14.5426	0.00030505	8,Deamidated[N];	3	sp|P08603|CFAH_HUMAN/sp|P08603-2|CFAH_HUMAN/tr|Q5TFM2|Q5TFM2_HUMAN/tr|A0A0D9SG88|A0A0D9SG88_HUMAN/	331,K,R/331,K,R/267,K,R/331,K,R/	1|0|	target	0	-1.45982	32
22384	KashinaA-20-L146-559-4hr-QEP.86800.86800.3.0.dta	86800	1877.94	3	0	TPH	GIILDSVDAAFICPGSSR	LHI	1877.94	-0.000129	14.7899	0.00030508	13,Carbamidomethyl[C];	1	sp|P02790|HEMO_HUMAN/	353,H,L/	1|0|	target	0	-2.67664	36
22385	KashinaA-20-L146-559-4hr-QEP.134565.134565.3.0.dta	134565	2310.09	3	0	SAF	AVHDLEEDTWYATGILSFDK	SCA	2310.09	0.000341	16.0313	0.000305126		1	sp|P00738|HPT_HUMAN/sp|P00738-2|HPT_HUMAN/tr|A0A087WU08|A0A087WU08_HUMAN/tr|J3QLC9|J3QLC9_HUMAN/tr|A0A0C4DGL8|A0A0C4DGL8_HUMAN/tr|J3QR68|J3QR68_HUMAN/tr|H0Y300|H0Y300_HUMAN/	359,F,S/300,F,S/234,F,S/318,F,S/300,F,S/357,F,S/395,F,S/	1|	target	0	-0.422008	4
22386	KashinaA-20-L146-559-4hr-QEP.106014.106014.2.0.dta	106014	1252.71	2	0	LDK	FLASVSTVLTSK	YR_	1252.71	1.9e-05	11.3266	0.000305151		3	sp|P69905|HBA_HUMAN/tr|G3V1N2|G3V1N2_HUMAN/	128,K,Y/96,K,Y/	1|	target	0	-2.09709	0
22387	KashinaA-20-L146-559-4hr-QEP.37734.37734.2.0.dta	37734	1850.78	2	0	SER	ECQGNGVWSGTEPICR	QPY	1850.78	0.001952	12.6543	0.000305172	2,Carbamidomethyl[C];5,Deamidated[N];15,Carbamidomethyl[C];	3	sp|P06681|CO2_HUMAN/sp|P06681-2|CO2_HUMAN/sp|P06681-3|CO2_HUMAN/tr|A0A0G2JL69|A0A0G2JL69_HUMAN/tr|Q8N6L6|Q8N6L6_HUMAN/tr|B4E1Z4|B4E1Z4_HUMAN/tr|H0Y3H6|H0Y3H6_HUMAN/tr|C9JYQ5|C9JYQ5_HUMAN/tr|F2Z3N2|F2Z3N2_HUMAN/tr|A0A0G2JHM4|A0A0G2JHM4_HUMAN/tr|A0A0G2JIE7|A0A0G2JIE7_HUMAN/tr|A0A0G2JI59|A0A0G2JI59_HUMAN/tr|A0A0G2JK28|A0A0G2JK28_HUMAN/tr|A2ABG0|A2ABG0_HUMAN/tr|A0A0G2JJ82|A0A0G2JJ82_HUMAN/	189,R,Q/66,R,Q/57,R,Q/160,R,Q/189,R,Q/127,R,Q/54,R,Q/48,R,Q/127,R,Q/42,R,Q/53,R,Q/42,R,Q/57,R,Q/66,R,Q/66,R,Q/	1|0|0|0|	target	0	0.632955	36
22388	KashinaA-20-L146-559-4hr-QEP.15491.15491.2.0.dta	15491	1590.72	2	0	GYR	LQNNENNISCVER	GWS	1590.72	0.000807	11.559	0.000305199	3,Deamidated[N];10,Carbamidomethyl[C];	3	sp|P36980|FHR2_HUMAN/sp|P36980-2|FHR2_HUMAN/sp|Q03591|FHR1_HUMAN/tr|A0A3B3IS00|A0A3B3IS00_HUMAN/tr|A0A3B3IQ51|A0A3B3IQ51_HUMAN/tr|B1AKG0|B1AKG0_HUMAN/tr|A0A3B3IRW0|A0A3B3IRW0_HUMAN/tr|V9GYE7|V9GYE7_HUMAN/	119,R,G/119,R,G/119,R,G/65,R,G/204,R,G/119,R,G/54,R,G/103,R,G/	1|0|0|	target	0	0.285415	32
22389	KashinaA-20-L146-559-4hr-QEP.125820.125820.3.0.dta	125820	1752.95	3	0	ISR	YVGGQEHFAHLLILR	DTK	1752.95	0.000308	11.5195	0.000305209		3	sp|P02763|A1AG1_HUMAN/	108,R,D/	1|	target	0	-2.793	4
22390	KashinaA-20-L146-559-4hr-QEP.99422.99422.2.0.dta	99422	1314.67	2	0	WGK	VNVDEVGGEALGR	LLV	1314.66	0.00262	12.2904	0.000305215		3	sp|P68871|HBB_HUMAN/tr|A0A2R8Y7R2|A0A2R8Y7R2_HUMAN/tr|F8W6P5|F8W6P5_HUMAN/	18,K,L/18,K,L/18,K,L/	1|	target	0	-4.69388	0
22391	KashinaA-20-L146-559-4hr-QEP.66724.66724.4.1.dta	66724	1914.92	4	0	KFK	SGFPQVSMFFTHTFPK	___	1914.92	-0.001769	14.0472	0.000305334	8,Carbamidomethyl[M];	3	sp|P04196|HRG_HUMAN/	509,K,-/	1|0|	target	0	-0.781267	36
22392	KashinaA-20-L146-559-4hr-QEP.132644.132644.3.0.dta	132644	2057.94	3	0	VKK	LYHSEAFTVNFGDTEEAK	KQI	2057.94	-0.001158	12.5794	0.000305364		3	sp|P01009|A1AT_HUMAN/sp|P01009-2|A1AT_HUMAN/sp|P01009-3|A1AT_HUMAN/tr|A0A0G2JRN3|A0A0G2JRN3_HUMAN/tr|G3V2B9|G3V2B9_HUMAN/tr|A0A024R6I7|A0A024R6I7_HUMAN/	160,K,K/160,K,K/160,K,K/160,K,K/74,K,K/160,K,K/	1|	target	0	-1.50057	4
22393	KashinaA-20-L146-559-4hr-QEP.57954.57954.4.0.dta	57954	1915.08	4	0	ISR	YVGGQEHFAHLLILR	DTK	1915.08	0.00364	12.258	0.000305395	0,Unknown_162[AnyN-term];	3	sp|P02763|A1AG1_HUMAN/	108,R,D/	1|0|	target	0	0.959921	33
22394	KashinaA-20-L146-559-4hr-QEP.121246.121246.2.0.dta	121246	1252.71	2	0	LDK	FLASVSTVLTSK	YR_	1252.71	0.000134	11.1956	0.000305422		3	sp|P69905|HBA_HUMAN/tr|G3V1N2|G3V1N2_HUMAN/	128,K,Y/96,K,Y/	1|	target	0	-1.13759	0
22395	KashinaA-20-L146-559-4hr-QEP.49427.49427.2.0.dta	49427	1436.69	2	0	MVK	NEDSLVFVQTDK	SIY	1436.69	-0.001591	14.3134	0.00030545	0,Acetyl[AnyN-term];	3	sp|P01023|A2MG_HUMAN/tr|F8W7L3|F8W7L3_HUMAN/	123,K,S/123,K,S/	1|0|	target	0	0.415056	32
22396	KashinaA-20-L146-559-4hr-QEP.70381.70381.4.0.dta	70381	2601.36	4	0	TDA	SVSGKPQYMVLVPSLLHTETTEK	GCV	2601.36	-0.002935	17.5861	0.000305563	17,Carbamidomethyl[H];	1	sp|P01023|A2MG_HUMAN/tr|F8W7L3|F8W7L3_HUMAN/tr|F5H1E8|F5H1E8_HUMAN/	23,A,G/23,A,G/23,A,G/	1|0|	target	1	1.21003	36
22397	KashinaA-20-L146-559-4hr-QEP.94613.94613.2.0.dta	94613	1326.79	2	0	NFR	LLGNVLVCVLAR	NFG	1326.79	-0.004023	12.2941	0.000305621	8,Carbamidomethyl[C];	3	sp|P02042|HBD_HUMAN/	105,R,N/	1|0|	target	0	-1.07073	96
22398	KashinaA-20-L146-559-4hr-QEP.117702.117702.4.2.dta	117702	3338.46	4	0	KDR	SPCYGYQWVSEEHEEAHHTAYLVFSPSK	SFV	3338.48	-0.022792	14.8261	0.000305694	3,Carbamidomethyl[C];	3	sp|P01023|A2MG_HUMAN/	428,R,S/	1|0|	target	0	1.76114	100
22399	KashinaA-20-L146-559-4hr-QEP.35626.35626.2.0.dta	35626	1415.72	2	0	HMK	SVIPSDGPSVACVK	KAS	1415.72	-0.001769	10.542	0.000305715	12,Carbamidomethyl[C];	3	sp|P02787|TRFE_HUMAN/tr|F8WEK9|F8WEK9_HUMAN/tr|C9JB55|C9JB55_HUMAN/tr|F8WCI6|F8WCI6_HUMAN/	46,K,K/46,K,K/2,K,K/46,K,K/	1|0|	target	0	-3.38799	32
22400	KashinaA-20-L146-559-4hr-QEP.85816.85816.4.1.dta	85816	2986.46	4	0	GKK	VADALTNAVAHVDDMPNALSALSDLHAHK	LRV	2986.46	-0.000926	16.5207	0.000305936	11,Aspartylurea[H];	3	sp|P69905|HBA_HUMAN/tr|G3V1N2|G3V1N2_HUMAN/tr|A0A2R8Y7C0|A0A2R8Y7C0_HUMAN/	62,K,L/30,K,L/52,K,L/	1|0|	target	0	-0.319583	36
22401	KashinaA-20-L146-559-4hr-QEP.77516.77516.3.1.dta	77516	1843.79	3	0	NNR	WYQMGIVSWGEGCDR	DGK	1843.79	0.000432	14.1768	0.000306	13,Carbamidomethyl[C];	3	sp|P00734|THRB_HUMAN/tr|E9PIT3|E9PIT3_HUMAN/	581,R,D/542,R,D/	1|0|	target	0	-1.44742	36
22402	KashinaA-20-L146-559-4hr-QEP.45621.45621.2.0.dta	45621	1748.88	2	0	HQL	YIDETVNSNIPTNLR	VLR	1748.88	0.000633	13.2736	0.000306018		1	sp|P02675|FIBB_HUMAN/	181,L,V/	1|	target	0	-0.262598	0
22403	KashinaA-20-L146-559-4hr-QEP.78957.78957.3.0.dta	78957	2974.54	3	0	ALR	AVDQSVLLMKPDAELSASSVYNLLPEK	DLT	2974.54	-0.001272	19.2114	0.00030619	9,Carbamidomethyl[M];	3	sp|P01023|A2MG_HUMAN/	598,R,D/	1|0|	target	1	0.229105	36
22404	KashinaA-20-L146-559-4hr-QEP.25862.25862.2.1.dta	25862	2135.97	2	0	QWK	VDNALQSGNSQESVTEQDSK	DST	2135.97	-0.001921	16.5638	0.000306306		3	sp|P01834|IGKC_HUMAN/tr|A0A5H1ZRQ3|A0A5H1ZRQ3_HUMAN/	42,K,D/42,K,D/	1|	target	0	0.058745	4
22405	KashinaA-20-L146-559-4hr-QEP.82539.82539.3.0.dta	82539	1529.73	3	0	WGK	VGAHAGEYGAEALER	MFL	1529.73	-0.000513	13.9153	0.000306327		3	sp|P69905|HBA_HUMAN/tr|A0A2R8Y7C0|A0A2R8Y7C0_HUMAN/	17,K,M/7,K,M/	1|	target	0	-3.45899	4
22406	KashinaA-20-L146-559-4hr-QEP.84754.84754.4.0.dta	84754	4282.11	4	0	SYR	TDGEGALSEPSATVTIEELAAPPPPVLMHHGESSQVLHPGNK	VTL	4282.11	0.001175	14.2141	0.000306337	2,Dehydrated[D];	3	sp|P04217|A1BG_HUMAN/sp|P04217-2|A1BG_HUMAN/	185,R,V/63,R,V/	1|0|	target	0	-1.19325	36
22407	KashinaA-20-L146-559-4hr-QEP.87577.87577.3.0.dta	87577	1863.82	3	0	EVK	DTEEEDFHVDQATTVK	VPM	1863.82	-0.006511	10.909	0.000306376		3	tr|A0A0G2JRN3|A0A0G2JRN3_HUMAN/tr|A0A024R6I7|A0A024R6I7_HUMAN/	225,K,V/225,K,V/	1|	target	0	-3.23298	64
22408	KashinaA-20-L146-559-4hr-QEP.119747.119747.3.0.dta	119747	3955	3	0	CIR	AIAANEADAVTLDAGLVYDAYLAPNNLKPVVAEFYGSK	EDP	3955	-0.004062	18.0907	0.000306389	25,Deamidated[N];	3	sp|P02787|TRFE_HUMAN/tr|C9JB55|C9JB55_HUMAN/tr|F8WCI6|F8WCI6_HUMAN/	69,R,E/25,R,E/69,R,E/	1|0|	target	1	0.064893	36
22409	KashinaA-20-L146-559-4hr-QEP.66895.66895.2.0.dta	66895	1890.89	2	0	AKR	LYGSEAFATDFQDSAAAK	KLI	1890.89	-3.8e-05	15.1247	0.000306413	5,Glu->Gln[E];	3	sp|P01011|AACT_HUMAN/sp|P01011-2|AACT_HUMAN/tr|G3V595|G3V595_HUMAN/	159,R,K/159,R,K/159,R,K/	1|0|	target	0	-0.886413	36
22410	KashinaA-20-L146-559-4hr-QEP.121492.121492.2.0.dta	121492	1805.96	2	0	RSR	FIQVGVISWGVVDVCK	NQK	1805.96	-0.003269	11.841	0.000306435	15,Carbamidomethyl[C];	3	sp|P00751|CFAB_HUMAN/tr|B4E1Z4|B4E1Z4_HUMAN/tr|E7ETN3|E7ETN3_HUMAN/tr|H7C5H1|H7C5H1_HUMAN/	710,R,N/1212,R,N/1061,R,N/251,R,N/	1|0|	target	0	-1.77356	36
22411	KashinaA-20-L146-559-4hr-QEP.69516.69516.4.0.dta	69516	3420.66	4	0	ILR	LESEETMVLEAHDAQGDVPVTVTVHDFPGKK	LVL	3420.66	-0.006221	18.3954	0.000306444	0,Acetyl[AnyN-term];	3	sp|P01024|CO3_HUMAN/	35,R,L/	1|0|	target	1	1.16305	36
22412	KashinaA-20-L146-559-4hr-QEP.77141.77141.5.0.dta	77141	3717.78	5	0	FPR	TPGIWLLHCHVTDHIHAGMETTYTVLQNEDTK	SG_	3717.78	0.005765	15.3819	0.000306487	9,Carbamidomethyl[C];	3	sp|P00450|CERU_HUMAN/	1031,R,S/	1|0|	target	0	-2.83398	36
22413	KashinaA-20-L146-559-4hr-QEP.78028.78028.2.0.dta	78028	1478.73	2	0	DAK	MYLGYEYVTAIR	NLR	1478.73	-5.5e-05	11.5943	0.000306502		3	sp|P02787|TRFE_HUMAN/	331,K,N/	1|	target	0	-1.2808	0
22414	KashinaA-20-L146-559-4hr-QEP.101132.101132.2.0.dta	101132	1478.73	2	0	DAK	MYLGYEYVTAIR	NLR	1478.73	0.000179	11.5655	0.000306582		3	sp|P02787|TRFE_HUMAN/	331,K,N/	1|	target	0	-2.37608	0
22415	KashinaA-20-L146-559-4hr-QEP.102735.102735.2.0.dta	102735	1252.72	2	0	LDK	FLASVSTVLTSK	YR_	1252.71	0.000759	11.5267	0.000306591		3	sp|P69905|HBA_HUMAN/tr|G3V1N2|G3V1N2_HUMAN/	128,K,Y/96,K,Y/	1|	target	0	-1.26028	0
22416	KashinaA-20-L146-559-4hr-QEP.116649.116649.3.0.dta	116649	1907.96	3	0	VHK	AVLDVFEEGTEASAATAVK	ITL	1907.96	0.001791	13.8227	0.000306649		3	sp|P01011|AACT_HUMAN/tr|G3V3A0|G3V3A0_HUMAN/	360,K,I/142,K,I/	1|	target	0	1.8079	4
22417	KashinaA-20-L146-559-4hr-QEP.77732.77732.2.0.dta	77732	1478.73	2	0	DAK	MYLGYEYVTAIR	NLR	1478.73	0.000222	11.6885	0.000306735		3	sp|P02787|TRFE_HUMAN/	331,K,N/	1|	target	0	-0.62431	0
22418	KashinaA-20-L146-559-4hr-QEP.75951.75951.3.0.dta	75951	1669.89	3	0	GKK	VLGAFSDGLAHLDNLK	GTF	1669.89	0.002269	15.3138	0.000306864		3	sp|P68871|HBB_HUMAN/sp|P02042|HBD_HUMAN/tr|A0A2R8Y7R2|A0A2R8Y7R2_HUMAN/tr|F8W6P5|F8W6P5_HUMAN/tr|E9PEW8|E9PEW8_HUMAN/tr|E9PFT6|E9PFT6_HUMAN/	67,K,G/67,K,G/67,K,G/67,K,G/67,K,G/67,K,G/	1|	target	0	0.195228	4
22419	KashinaA-20-L146-559-4hr-QEP.110321.110321.2.0.dta	110321	1252.71	2	0	LDK	FLASVSTVLTSK	YR_	1252.71	0.000309	11.4129	0.000306965		3	sp|P69905|HBA_HUMAN/tr|G3V1N2|G3V1N2_HUMAN/	128,K,Y/96,K,Y/	1|	target	0	-2.54668	0
22420	KashinaA-20-L146-559-4hr-QEP.73303.73303.2.1.dta	73303	1816.89	2	0	LAR	SNLDEDIIAEENIVSR	SEF	1816.89	-0.000122	12.6794	0.00030698		3	sp|P01024|CO3_HUMAN/	748,R,S/	1|	target	0	-1.35342	4
22421	KashinaA-20-L146-559-4hr-QEP.48310.48310.2.0.dta	48310	1421.68	2	0	YFR	DEELSCTVVELK	YTG	1421.68	-0.000457	12.6314	0.000307361	6,Carbamidomethyl[C];	3	sp|P01011|AACT_HUMAN/tr|G3V595|G3V595_HUMAN/tr|G3V3A0|G3V3A0_HUMAN/	255,R,Y/255,R,Y/37,R,Y/	1|0|	target	0	-0.109297	32
22422	KashinaA-20-L146-559-4hr-QEP.96341.96341.3.0.dta	96341	1923.97	3	0	FLK	DSITTWEILAVSMSDKK	GIC	1923.97	-0.001442	13.5407	0.000307429		3	sp|P01024|CO3_HUMAN/	796,K,G/	1|	target	1	-1.00354	4
22423	KashinaA-20-L146-559-4hr-QEP.26703.26703.3.0.dta	26703	1725.77	3	0	VGK	IECVSAETTEDCIAK	IMN	1725.77	-0.000522	14.2578	0.000307456	3,Carbamidomethyl[C];12,Carbamidomethyl[C];	3	sp|P02787|TRFE_HUMAN/	384,K,I/	1|0|0|	target	0	-1.43982	36
22424	KashinaA-20-L146-559-4hr-QEP.9321.9321.2.0.dta	9321	1572.68	2	0	ITR	GGSTSYGTGSETESPR	NPS	1572.68	0.001096	10.2221	0.000307456		3	sp|P02671|FIBA_HUMAN/sp|P02671-2|FIBA_HUMAN/	271,R,N/271,R,N/	1|	target	0	0.304825	4
22425	KashinaA-20-L146-559-4hr-QEP.97836.97836.3.0.dta	97836	1994.04	3	0	YGK	KVEGTAFVIFGIQDGEQR	ISL	1994.03	0.001825	14.8139	0.000307481		3	sp|P01024|CO3_HUMAN/	263,K,I/	1|	target	1	-0.427796	4
22426	KashinaA-20-L146-559-4hr-QEP.107043.107043.2.2.dta	107043	1891.96	2	0	DHK	LSLESLTSYFSIESSTK	GDV	1891.95	0.003552	12.7124	0.00030753		3	sp|P04114|APOB_HUMAN/	3480,K,G/	1|	target	0	-0.434191	4
22427	KashinaA-20-L146-559-4hr-QEP.128922.128922.3.3.dta	128922	2837.38	3	0	EEK	AGELEVFNGYFVHFFAPDNLDPIPK	NIL	2837.38	0.002229	17.0731	0.000307552	8,Deamidated[N];	3	sp|P19823|ITIH2_HUMAN/tr|Q5T985|Q5T985_HUMAN/	284,K,N/273,K,N/	1|0|	target	0	-0.587303	36
22428	KashinaA-20-L146-559-4hr-QEP.88682.88682.2.0.dta	88682	1478.73	2	0	DAK	MYLGYEYVTAIR	NLR	1478.73	-0.00017	11.4103	0.000307668		3	sp|P02787|TRFE_HUMAN/	331,K,N/	1|	target	0	-0.986489	0
22429	KashinaA-20-L146-559-4hr-QEP.32502.32502.4.1.dta	32502	3423.39	4	0	SHR	IQCAAGYEQSEHNVCQDIDECTAGTHNCR	ADQ	3423.38	0.001753	14.1971	0.000307681	15,GG[C](Dicarbamidomethyl[C]);21,Carbamidomethyl[C];28,Carbamidomethyl[C];	3	sp|Q12805|FBLN3_HUMAN/sp|Q12805-2|FBLN3_HUMAN/sp|Q12805-3|FBLN3_HUMAN/sp|Q12805-4|FBLN3_HUMAN/sp|Q12805-5|FBLN3_HUMAN/tr|A0A0U1RQV3|A0A0U1RQV3_HUMAN/	156,R,A/148,R,A/155,R,A/155,R,A/98,R,A/23,R,A/	1|0|0|0|	target	0	-1.72975	36
22430	KashinaA-20-L146-559-4hr-QEP.75071.75071.4.2.dta	75071	3077.35	4	0	ENR	TMTIHNGMFFSTYDRDNDGWLTSDPR	KQC	3077.35	-0.00294	15.2492	0.000307693		3	sp|P02675|FIBB_HUMAN/tr|D6REL8|D6REL8_HUMAN/	395,R,K/176,R,K/	1|	target	1	-1.30593	4
22431	KashinaA-20-L146-559-4hr-QEP.39539.39539.3.0.dta	39539	2492.26	3	0	GQR	QLRPEHFQEVGYAAPPSPPLSR	SLP	2492.27	-0.009978	17.2898	0.000307718	16,Oxidation[P];	3	sp|Q16610|ECM1_HUMAN/sp|Q16610-2|ECM1_HUMAN/sp|Q16610-4|ECM1_HUMAN/	31,R,S/31,R,S/31,R,S/	1|0|	target	1	-3.2347	100
22432	KashinaA-20-L146-559-4hr-QEP.44225.44225.2.0.dta	44225	1582.86	2	0	IEK	IQPSGGTNINEALLR	AIF	1582.85	0.002334	10.5852	0.000307752		3	sp|P19823|ITIH2_HUMAN/tr|Q5T985|Q5T985_HUMAN/	379,K,A/368,K,A/	1|	target	0	1.34958	0
22433	KashinaA-20-L146-559-4hr-QEP.27278.27278.3.0.dta	27278	2306.95	3	0	SAK	SCESNSPFPVHPGTAECCTK	EGL	2306.95	0.00425	13.3924	0.000307776	0,Acetyl[AnyN-term];2,Carbamidomethyl[C];18,GG[C](Dicarbamidomethyl[C]);	3	sp|P02774|VTDB_HUMAN/sp|P02774-3|VTDB_HUMAN/tr|D6RF35|D6RF35_HUMAN/tr|D6RF20|D6RF20_HUMAN/tr|D6RBJ7|D6RBJ7_HUMAN/	94,K,E/113,K,E/94,K,E/94,K,E/94,K,E/	1|0|0|0|	target	0	-1.53243	36
22434	KashinaA-20-L146-559-4hr-QEP.102451.102451.3.1.dta	102451	3184.49	3	0	PIR	NSVDELNNNVEAVSQTSSSSFQYMYLLK	DLW	3184.48	0.007319	13.9633	0.000307813	1,Asn->Met[N];	3	sp|P02675|FIBB_HUMAN/	124,R,D/	1|0|	target	0	-2.43751	37
22435	KashinaA-20-L146-559-4hr-QEP.52706.52706.2.0.dta	52706	2179.06	2	0	INR	HNVYINGITYTPVSSTNEK	DMY	2179.07	-0.002236	16.2134	0.000307844	0,Acetyl[AnyN-term];	3	sp|P01023|A2MG_HUMAN/	645,R,D/	1|0|	target	0	1.20355	36
22436	KashinaA-20-L146-559-4hr-QEP.43684.43684.3.0.dta	43684	1966.91	3	0	EVK	CPFPSRPDNGFVNYPAK	PTL	1966.91	0.000122	15.2385	0.000307958	1,Carbamidomethyl[C];9,Deamidated[N];	3	sp|P02749|APOH_HUMAN/tr|J3KS17|J3KS17_HUMAN/tr|J3QLI0|J3QLI0_HUMAN/	204,K,P/29,K,P/144,K,P/	1|0|0|	target	1	2.31079	36
22437	KashinaA-20-L146-559-4hr-QEP.36568.36568.2.0.dta	36568	1345.65	2	0	FDK	SCAVAEYGVYVK	VTS	1345.65	-0.000339	12.205	0.000307964	2,Carbamidomethyl[C];	3	sp|P00738|HPT_HUMAN/sp|P00738-2|HPT_HUMAN/sp|P00739|HPTR_HUMAN/sp|P00739-2|HPTR_HUMAN/tr|A0A087WU08|A0A087WU08_HUMAN/tr|J3QLC9|J3QLC9_HUMAN/tr|A0A0C4DGL8|A0A0C4DGL8_HUMAN/tr|A0A0A0MRD9|A0A0A0MRD9_HUMAN/tr|J3QR68|J3QR68_HUMAN/tr|H0Y300|H0Y300_HUMAN/	379,K,V/320,K,V/321,K,V/358,K,V/254,K,V/338,K,V/320,K,V/254,K,V/377,K,V/415,K,V/	1|0|	target	0	-0.121939	32
22438	KashinaA-20-L146-559-4hr-QEP.129207.129207.3.0.dta	129207	2383.28	3	0	AQK	VPTADLEDVLPLAEDITNILSK	CCE	2383.3	-0.012373	15.6542	0.000307979	8,Ammonium[D];	3	sp|P02774|VTDB_HUMAN/sp|P02774-2|VTDB_HUMAN/sp|P02774-3|VTDB_HUMAN/tr|D6RF35|D6RF35_HUMAN/tr|D6RBJ7|D6RBJ7_HUMAN/	242,K,C/120,K,C/261,K,C/242,K,C/242,K,C/	1|0|	target	0	-2.89626	100
22439	KashinaA-20-L146-559-4hr-QEP.59991.59991.4.3.dta	59991	2451.2	4	0	YWK	ALGISPFHEHAEVVFTANDSGPR	RYT	2451.21	-0.000231	13.5446	0.000307985		3	sp|P02766|TTHY_HUMAN/tr|A0A087WV45|A0A087WV45_HUMAN/	100,K,R/100,K,R/	1|	target	0	-2.0321	4
22440	KashinaA-20-L146-559-4hr-QEP.127253.127253.3.0.dta	127253	2490.29	3	0	NFK	ALVLIAFAQYLQQCPFEDHVK	LVN	2490.28	0.003343	15.1602	0.000308044	14,Carbamidomethyl[C];	3	sp|P02768|ALBU_HUMAN/sp|P02768-3|ALBU_HUMAN/tr|H7C013|H7C013_HUMAN/tr|A0A087WWT3|A0A087WWT3_HUMAN/tr|A0A0C4DGB6|A0A0C4DGB6_HUMAN/	44,K,L/44,K,L/46,K,L/44,K,L/44,K,L/	1|0|	target	0	-2.48343	36
22441	KashinaA-20-L146-559-4hr-QEP.122728.122728.2.1.dta	122728	1891.87	2	0	AKR	LYGSEAFATDFQDSAAAK	KLI	1891.87	0.000152	13.6852	0.000308112		3	sp|P01011|AACT_HUMAN/sp|P01011-2|AACT_HUMAN/tr|G3V595|G3V595_HUMAN/	159,R,K/159,R,K/159,R,K/	1|	target	0	-2.13389	4
22442	KashinaA-20-L146-559-4hr-QEP.84529.84529.2.0.dta	84529	1252.71	2	0	LDK	FLASVSTVLTSK	YR_	1252.71	0.000318	11.2879	0.000308127		3	sp|P69905|HBA_HUMAN/tr|G3V1N2|G3V1N2_HUMAN/	128,K,Y/96,K,Y/	1|	target	0	-3.1957	0
22443	KashinaA-20-L146-559-4hr-QEP.60528.60528.2.0.dta	60528	1656.83	2	0	RNK	CYTAVVPLVYGGETK	MVE	1656.83	-0.004882	13.8137	0.000308136	1,Carbamidomethyl[C];	3	sp|P01591|IGJ_HUMAN/tr|D6RD17|D6RD17_HUMAN/	130,K,M/139,K,M/	1|0|	target	0	-3.89505	36
22444	KashinaA-20-L146-559-4hr-QEP.112645.112645.3.0.dta	112645	2127.09	3	0	LEK	HQLYIDETVNSNIPTNLR	VLR	2127.08	0.007495	15.438	0.000308179		3	sp|P02675|FIBB_HUMAN/	178,K,V/	1|	target	0	-0.829869	68
22445	KashinaA-20-L146-559-4hr-QEP.67758.67758.2.1.dta	67758	1922.85	2	0	ARA	SEAEDASLLSFMQGYMK	HAT	1922.85	0.000549	17.2261	0.000308213	12,Oxidation[M];	1	sp|P02656|APOC3_HUMAN/tr|B0YIW2|B0YIW2_HUMAN/tr|C9J2Q0|C9J2Q0_HUMAN/	20,A,H/38,A,H/20,A,H/	1|0|	target	0	-0.952969	36
22446	KashinaA-20-L146-559-4hr-QEP.57890.57890.4.0.dta	57890	2228.06	4	0	VKK	LYHSEAFTVNFGDTEEAKK	QIN	2228.05	0.00706	16.3064	0.000308324	0,Acetyl[AnyN-term];	3	sp|P01009|A1AT_HUMAN/sp|P01009-2|A1AT_HUMAN/sp|P01009-3|A1AT_HUMAN/tr|A0A0G2JRN3|A0A0G2JRN3_HUMAN/tr|G3V2B9|G3V2B9_HUMAN/tr|A0A024R6I7|A0A024R6I7_HUMAN/	160,K,Q/160,K,Q/160,K,Q/160,K,Q/74,K,Q/160,K,Q/	1|0|	target	1	1.74544	100
22447	KashinaA-20-L146-559-4hr-QEP.75474.75474.3.0.dta	75474	2102.13	3	0	___	RTVAAPSVFIFPPSDEQLK	SGT	2102.13	-0.000436	12.4554	0.000308346		3	sp|P01834|IGKC_HUMAN/	0,-,S/	1|	target	1	-1.09096	4
22448	KashinaA-20-L146-559-4hr-QEP.86573.86573.2.0.dta	86573	1768.79	2	0	QVK	DNENVVNEYSSELEK	HQL	1768.79	0.000772	13.6083	0.000308423		3	sp|P02675|FIBB_HUMAN/	163,K,H/	1|	target	0	0.359091	4
22449	KashinaA-20-L146-559-4hr-QEP.126931.126931.3.0.dta	126931	2398.09	3	0	KEK	HYYIGIIETTWDYASDHGEK	KLI	2398.1	-0.004755	14.5453	0.000308512		3	sp|P00450|CERU_HUMAN/tr|D6RE86|D6RE86_HUMAN/tr|E9PFZ2|E9PFZ2_HUMAN/	22,K,K/22,K,K/22,K,K/	1|	target	0	0.36066	4
22450	KashinaA-20-L146-559-4hr-QEP.111421.111421.4.0.dta	111421	2546.23	4	0	VAR	SMGGKEDLIWELLNQAQEHFGK	DKS	2546.23	-0.004868	15.4651	0.00030854	2,Oxidation[M];	3	sp|P02787|TRFE_HUMAN/	273,R,D/	1|0|	target	1	-0.136224	36
22451	KashinaA-20-L146-559-4hr-QEP.85951.85951.3.0.dta	85951	3583.68	3	0	INR	HNVYINGITYTPVSSTNEKDMYSFLEDMGLK	AFT	3583.66	0.018482	19.775	0.000308543	17,Deamidated[N];21,Oxidation[M];	3	sp|P01023|A2MG_HUMAN/	645,R,A/	1|0|0|	target	1	-0.810617	100
22452	KashinaA-20-L146-559-4hr-QEP.110643.110643.2.0.dta	110643	1252.71	2	0	LDK	FLASVSTVLTSK	YR_	1252.71	0.000258	11.1964	0.000308602		3	sp|P69905|HBA_HUMAN/tr|G3V1N2|G3V1N2_HUMAN/	128,K,Y/96,K,Y/	1|	target	0	-1.69223	0
22453	KashinaA-20-L146-559-4hr-QEP.76118.76118.2.0.dta	76118	2107.02	2	0	TKK	LGQSLDCNAEVYVVPWEK	KIY	2107.02	0.000519	11.9325	0.000308778	7,Carbamidomethyl[C];	3	sp|P01042|KNG1_HUMAN/sp|P01042-2|KNG1_HUMAN/sp|P01042-3|KNG1_HUMAN/	344,K,K/344,K,K/308,K,K/	1|0|	target	0	1.79751	36
22454	KashinaA-20-L146-559-4hr-QEP.60745.60745.3.0.dta	60745	1456.72	3	0	AKR	GPGGAWAAEVISNAR	ENI	1456.72	-0.000759	14.0071	0.000308824	13,Deamidated[N];	3	sp|P0DJI9|SAA2_HUMAN/	65,R,E/	1|0|	target	0	-1.75413	36
22455	KashinaA-20-L146-559-4hr-QEP.37752.37752.3.0.dta	37752	2025.95	3	0	EVK	DTEEEDFHVDQATTVK	VPM	2025.95	-0.001573	12.6695	0.000308886	0,Unknown_162[AnyN-term];	3	tr|A0A0G2JRN3|A0A0G2JRN3_HUMAN/tr|A0A024R6I7|A0A024R6I7_HUMAN/	225,K,V/225,K,V/	1|0|	target	0	0.837898	33
22456	KashinaA-20-L146-559-4hr-QEP.9985.9985.2.0.dta	9985	1261.6	2	0	TKK	QELSEAEQATR	TMQ	1261.6	-0.001274	12.1906	0.000308907		3	sp|P01024|CO3_HUMAN/	428,K,T/	1|	target	0	1.67981	0
22457	KashinaA-20-L146-559-4hr-QEP.91585.91585.2.0.dta	91585	1317.81	2	0	DTR	LVLLNAIYLSAK	WKT	1317.81	-6.9e-05	12.0153	0.000308982		3	sp|P05155|IC1_HUMAN/sp|P05155-2|IC1_HUMAN/sp|P05155-3|IC1_HUMAN/tr|H9KV48|H9KV48_HUMAN/	286,R,W/234,R,W/291,R,W/286,R,W/	1|	target	0	-2.95044	0
22458	KashinaA-20-L146-559-4hr-QEP.110307.110307.3.4.dta	110307	3161.5	3	0	DTK	TYMLAFDVNDEKNWGLSVYADKPETTK	EQL	3161.51	-0.012141	17.5442	0.000309053	0,Delta_H(2)C(2)[AnyN-term];	3	sp|P02763|A1AG1_HUMAN/	126,K,E/	1|0|	target	2	0.564515	100
22459	KashinaA-20-L146-559-4hr-QEP.103912.103912.3.0.dta	103912	1752.95	3	0	ISR	YVGGQEHFAHLLILR	DTK	1752.95	-5.7e-05	13.2941	0.000309133		3	sp|P02763|A1AG1_HUMAN/	108,R,D/	1|	target	0	-0.881339	4
22460	KashinaA-20-L146-559-4hr-QEP.129871.129871.4.0.dta	129871	3219.47	4	0	TSR	DGWHSWPIAHQWPQGPSAVDAAFSWEEK	LYL	3219.47	-0.000634	15.5165	0.000309151		3	sp|P02790|HEMO_HUMAN/	289,R,L/	1|	target	0	-0.098565	4
22461	KashinaA-20-L146-559-4hr-QEP.91454.91454.2.1.dta	91454	2137.06	2	0	FIR	GGGAGFISGLSYLELDNPAGNK	RRY	2137.06	0.00848	13.1114	0.000309182		3	sp|P10643|CO7_HUMAN/	378,R,R/	1|	target	0	0.551014	68
22462	KashinaA-20-L146-559-4hr-QEP.44399.44399.3.0.dta	44399	2386	3	0	KDK	ATFGCHDGYSLDGPEEIECTK	LGN	2386	0.00488	14.6664	0.000309229	5,Carbamidomethyl[C];19,Carbamidomethyl[C];	3	sp|P02749|APOH_HUMAN/tr|J3KS17|J3KS17_HUMAN/tr|J3QLI0|J3QLI0_HUMAN/	229,K,L/54,K,L/169,K,L/	1|0|0|	target	0	0.247608	36
22463	KashinaA-20-L146-559-4hr-QEP.75092.75092.4.0.dta	75092	2680.31	4	0	SDR	YVSHFETEGPHVLLYFDSVPTSR	ECV	2680.3	0.006031	14.1321	0.000309238		3	sp|P0C0L5|CO4B_HUMAN/sp|P0C0L4|CO4A_HUMAN/sp|P0C0L4-2|CO4A_HUMAN/tr|A0A0G2JL54|A0A0G2JL54_HUMAN/tr|A0A140TA29|A0A140TA29_HUMAN/tr|A0A140TA49|A0A140TA49_HUMAN/tr|A0A140TA32|A0A140TA32_HUMAN/tr|A0A140TA44|A0A140TA44_HUMAN/tr|A0A0G2JPR0|A0A0G2JPR0_HUMAN/tr|F5GXS0|F5GXS0_HUMAN/	1510,R,E/1510,R,E/1464,R,E/1464,R,E/1464,R,E/1464,R,E/1464,R,E/1464,R,E/1510,R,E/1464,R,E/	1|	target	0	-0.804477	4
22464	KashinaA-20-L146-559-4hr-QEP.98016.98016.4.0.dta	98016	2929.43	4	0	LER	MFLSFPTTKTYFPHFDLSHGSAQVK	GHG	2929.43	0.000967	15.8279	0.000309244	1,Carbamyl[M];	3	sp|P69905|HBA_HUMAN/tr|G3V1N2|G3V1N2_HUMAN/tr|A0A2R8Y7C0|A0A2R8Y7C0_HUMAN/	32,R,G/0,-,G/22,R,G/	1|0|	target	1	-0.232285	37
22465	KashinaA-20-L146-559-4hr-QEP.86923.86923.2.0.dta	86923	1469.79	2	0	DAK	PGQFPWQVVLNGK	VDA	1469.79	0.002221	13.9568	0.000309272		3	sp|P00740|FA9_HUMAN/sp|P00740-2|FA9_HUMAN/	234,K,V/196,K,V/	1|	target	0	-0.303707	4
22466	KashinaA-20-L146-559-4hr-QEP.100980.100980.2.0.dta	100980	2173.08	2	0	IPK	TAFISDFAVTADGNAFIGDIK	DKV	2173.08	-0.000546	14.9022	0.000309331		3	sp|P19827|ITIH1_HUMAN/tr|F8WAS2|F8WAS2_HUMAN/	93,K,D/93,K,D/	1|	target	0	0.07152	4
22467	KashinaA-20-L146-559-4hr-QEP.25611.25611.3.1.dta	25611	1612.79	3	0	GVK	YSAELHVAHWNSAK	YSS	1612.79	-8.6e-05	11.2405	0.000309365		3	sp|P00915|CAH1_HUMAN/tr|E5RHP7|E5RHP7_HUMAN/tr|E5RFE7|E5RFE7_HUMAN/tr|E5RIF9|E5RIF9_HUMAN/tr|E5RG43|E5RG43_HUMAN/tr|H0YBE2|H0YBE2_HUMAN/tr|E5RH81|E5RH81_HUMAN/	114,K,Y/114,K,Y/48,K,Y/114,K,Y/114,K,Y/51,K,Y/114,K,Y/	1|	target	0	-0.820584	0
22468	KashinaA-20-L146-559-4hr-QEP.61181.61181.3.0.dta	61181	2202.11	3	0	KSK	LPGIVAEGRDDLYVSDAFHK	AFL	2202.12	-0.008532	16.12	0.000309371		3	sp|P01008|ANT3_HUMAN/	382,K,A/	1|	target	1	0.482555	68
22469	KashinaA-20-L146-559-4hr-QEP.23142.23142.2.0.dta	23142	1149.67	2	0	YQK	VVAGVANALAHK	YH_	1149.67	-0.001916	11.6067	0.000309386		3	sp|P68871|HBB_HUMAN/sp|P02042|HBD_HUMAN/	133,K,Y/133,K,Y/	1|	target	0	-3.71324	0
22470	KashinaA-20-L146-559-4hr-QEP.119974.119974.4.2.dta	119974	2819.46	4	0	EGK	WSPELPVCAPIICPPPSIPTFATLR	VYK	2819.46	0.001013	14.0703	0.000309427	8,Carbamidomethyl[C];13,Carbamidomethyl[C];	3	sp|P02749|APOH_HUMAN/tr|J3QRN2|J3QRN2_HUMAN/tr|J3QLI0|J3QLI0_HUMAN/	129,K,V/129,K,V/69,K,V/	1|0|0|	target	0	-1.21165	36
22471	KashinaA-20-L146-559-4hr-QEP.61238.61238.2.0.dta	61238	1578.67	2	0	SKR	YFDTECVPMNFR	NAS	1578.67	-0.002607	13.0916	0.000309448	6,Carbamidomethyl[C];	3	sp|Q9UK55|ZPI_HUMAN/tr|G3V2W1|G3V2W1_HUMAN/	184,R,N/224,R,N/	1|0|	target	0	-1.42161	32
22472	KashinaA-20-L146-559-4hr-QEP.46729.46729.3.0.dta	46729	2411.19	3	0	IIR	KGGETSEMYLIQPDSSVKPYR	VYC	2411.19	-0.001521	15.9918	0.000309473	0,Delta_H(2)C(2)[AnyN-term];	3	sp|P02675|FIBB_HUMAN/tr|D6REL8|D6REL8_HUMAN/	246,R,V/27,R,V/	1|0|	target	2	-1.85337	36
22473	KashinaA-20-L146-559-4hr-QEP.77571.77571.3.0.dta	77571	1894.9	3	0	YSK	ASTPNGYDNGIIWATWK	TRW	1894.9	0.000991	13.1263	0.000309584	9,Deamidated[N];	3	sp|P02679|FIBG_HUMAN/sp|P02679-2|FIBG_HUMAN/tr|C9JEU5|C9JEU5_HUMAN/tr|C9JC84|C9JC84_HUMAN/	382,K,T/382,K,T/390,K,T/390,K,T/	1|0|	target	0	-2.40587	36
22474	KashinaA-20-L146-559-4hr-QEP.33741.33741.2.0.dta	33741	1603.67	2	0	IQK	LESDVSAQMEYCR	TPC	1603.67	0.00062	14.1061	0.000309662	9,Oxidation[M];12,Carbamidomethyl[C];	3	sp|P02675|FIBB_HUMAN/	211,K,T/	1|0|0|	target	0	-4.49483	32
22475	KashinaA-20-L146-559-4hr-QEP.123611.123611.3.0.dta	123611	2917.4	3	0	RKK	EVYMPSSIFQDDFVIPDISEPGTWK	ISA	2917.4	-0.001119	14.0063	0.000309711	12,Ammonium[D];	3	sp|P0C0L5|CO4B_HUMAN/sp|P0C0L4|CO4A_HUMAN/sp|P0C0L4-2|CO4A_HUMAN/tr|A0A0G2JL54|A0A0G2JL54_HUMAN/tr|A0A140TA29|A0A140TA29_HUMAN/tr|A0A140TA49|A0A140TA49_HUMAN/tr|A0A140TA32|A0A140TA32_HUMAN/tr|A0A140TA44|A0A140TA44_HUMAN/tr|A0A0G2JPR0|A0A0G2JPR0_HUMAN/tr|F5GXS0|F5GXS0_HUMAN/	189,K,I/189,K,I/189,K,I/189,K,I/189,K,I/189,K,I/189,K,I/189,K,I/189,K,I/189,K,I/	1|0|	target	0	0.480687	36
22476	KashinaA-20-L146-559-4hr-QEP.85585.85585.2.0.dta	85585	1478.73	2	0	DAK	MYLGYEYVTAIR	NLR	1478.73	-0.000549	11.624	0.000309727		3	sp|P02787|TRFE_HUMAN/	331,K,N/	1|	target	0	-0.695039	0
22477	KashinaA-20-L146-559-4hr-QEP.119583.119583.3.0.dta	119583	2415.23	3	0	SLR	ELDLSNNCLGDAGILQLVESVR	QPG	2415.22	0.008896	12.2538	0.000309749	8,Carbamidomethyl[C];	3	sp|P13489|RINI_HUMAN/tr|H0YCR7|H0YCR7_HUMAN/	401,R,Q/195,R,Q/	1|0|	target	0	-0.616426	100
22478	KashinaA-20-L146-559-4hr-QEP.66798.66798.3.0.dta	66798	3196.47	3	0	TAR	NFPPSQDASGDLYTTSSQLTLPATQCPDGK	SVT	3196.47	-0.004029	15.8225	0.00030981	26,Carbamidomethyl[C];	3	sp|P01877|IGHA2_HUMAN/tr|A0A0G2JMB2|A0A0G2JMB2_HUMAN/tr|A0A286YEY5|A0A286YEY5_HUMAN/	51,R,S/51,R,S/51,R,S/	1|0|	target	0	0.29985	36
22479	KashinaA-20-L146-559-4hr-QEP.52331.52331.2.0.dta	52331	1580.79	2	0	ICK	ESISVSSEQLAQFR	SLL	1580.79	0.000601	11.8099	0.000309835		3	sp|P00915|CAH1_HUMAN/tr|E5RJI8|E5RJI8_HUMAN/tr|E5RHP7|E5RHP7_HUMAN/tr|E5RFE7|E5RFE7_HUMAN/tr|E5RG81|E5RG81_HUMAN/	214,K,S/101,K,S/214,K,S/148,K,S/80,K,S/	1|	target	0	-0.479484	0
22480	KashinaA-20-L146-559-4hr-QEP.82247.82247.3.0.dta	82247	2202.12	3	0	FSK	LREQLGPVTQEFWDNLEK	ETE	2202.12	-0.001943	14.8712	0.000309851		3	sp|P02647|APOA1_HUMAN/tr|F8W696|F8W696_HUMAN/	83,K,E/61,K,E/	1|	target	1	1.18729	4
22481	KashinaA-20-L146-559-4hr-QEP.134582.134582.3.0.dta	134582	1820.81	3	0	ENR	TMTIHNGMFFSTYDR	DND	1820.81	-7.4e-05	14.997	0.000309869		3	sp|P02675|FIBB_HUMAN/tr|D6REL8|D6REL8_HUMAN/	395,R,D/176,R,D/	1|	target	0	-2.69682	4
22482	KashinaA-20-L146-559-4hr-QEP.15244.15244.3.0.dta	15244	2011.91	3	0	MNK	CHAGHLNGVYYQGGTYSK	AST	2011.91	-0.001601	15.7956	0.000309937	1,Carbamidomethyl[C];	3	sp|P02679|FIBG_HUMAN/sp|P02679-2|FIBG_HUMAN/tr|C9JEU5|C9JEU5_HUMAN/tr|C9JC84|C9JC84_HUMAN/	364,K,A/364,K,A/372,K,A/372,K,A/	1|0|	target	0	-0.133084	36
22483	KashinaA-20-L146-559-4hr-QEP.59931.59931.3.0.dta	59931	1774.91	3	0	LPY	STVGNSNNYLHLSVLR	TEL	1774.91	-0.002171	14.0013	0.000309962	5,Deamidated[N];	1	sp|P01024|CO3_HUMAN/	446,Y,T/	1|0|	target	0	-1.07202	32
22484	KashinaA-20-L146-559-4hr-QEP.132261.132261.4.0.dta	132261	3954.01	4	0	CIR	AIAANEADAVTLDAGLVYDAYLAPNNLKPVVAEFYGSK	EDP	3954.02	-0.005109	17.0462	0.000309993		3	sp|P02787|TRFE_HUMAN/tr|C9JB55|C9JB55_HUMAN/tr|F8WCI6|F8WCI6_HUMAN/	69,R,E/25,R,E/69,R,E/	1|	target	1	3.36414	4
22485	KashinaA-20-L146-559-4hr-QEP.129325.129325.2.0.dta	129325	1502.76	2	0	DSK	DSTYSLSSTLTLSK	ADY	1502.76	9.4e-05	12.5886	0.000309996		3	sp|P01834|IGKC_HUMAN/tr|A0A5H1ZRQ3|A0A5H1ZRQ3_HUMAN/	62,K,A/62,K,A/	1|	target	0	0.492334	4
22486	KashinaA-20-L146-559-4hr-QEP.107589.107589.4.0.dta	107589	4288.73	4	0	SDK	FFTSHNGMQFSTWDNDNDKFEGNCAEQDGSGWWMNK	CHA	4288.71	0.020267	14.6304	0.000309999	17,Deamidated[N];24,Carbamidomethyl[C];	3	sp|P02679|FIBG_HUMAN/sp|P02679-2|FIBG_HUMAN/tr|C9JEU5|C9JEU5_HUMAN/tr|C9JC84|C9JC84_HUMAN/	328,K,C/328,K,C/336,K,C/336,K,C/	1|0|0|	target	1	-1.36104	100
22487	KashinaA-20-L146-559-4hr-QEP.109198.109198.3.0.dta	109198	2057.95	3	0	VKK	LYHSEAFTVNFGDTEEAK	KQI	2057.94	0.00058	15.6152	0.000310182		3	sp|P01009|A1AT_HUMAN/sp|P01009-2|A1AT_HUMAN/sp|P01009-3|A1AT_HUMAN/tr|A0A0G2JRN3|A0A0G2JRN3_HUMAN/tr|G3V2B9|G3V2B9_HUMAN/tr|A0A024R6I7|A0A024R6I7_HUMAN/	160,K,K/160,K,K/160,K,K/160,K,K/74,K,K/160,K,K/	1|	target	0	-0.046249	4
22488	KashinaA-20-L146-559-4hr-QEP.96261.96261.2.0.dta	96261	1252.71	2	0	LDK	FLASVSTVLTSK	YR_	1252.71	0.000253	11.0333	0.000310189		3	sp|P69905|HBA_HUMAN/tr|G3V1N2|G3V1N2_HUMAN/	128,K,Y/96,K,Y/	1|	target	0	-3.94517	0
22489	KashinaA-20-L146-559-4hr-QEP.66993.66993.2.0.dta	66993	1252.71	2	0	LDK	FLASVSTVLTSK	YR_	1252.71	0.000286	11.0574	0.000310251		3	sp|P69905|HBA_HUMAN/tr|G3V1N2|G3V1N2_HUMAN/	128,K,Y/96,K,Y/	1|	target	0	-0.763418	0
22490	KashinaA-20-L146-559-4hr-QEP.49791.49791.2.0.dta	49791	2326.04	2	0	KPK	APVGHFYEPQAPSAEVEMTSY	VLL	2326.03	0.003237	17.9067	0.00031026	18,Oxidation[M];	2	sp|P01023|A2MG_HUMAN/	1190,K,V/	1|0|	target	0	0.433103	36
22491	KashinaA-20-L146-559-4hr-QEP.33365.33365.3.0.dta	33365	2401.18	3	0	IIR	KGGETSEMYLIQPDSSVKPYR	VYC	2401.17	0.009794	17.043	0.000310452	8,Oxidation[M];	3	sp|P02675|FIBB_HUMAN/tr|D6REL8|D6REL8_HUMAN/	246,R,V/27,R,V/	1|0|	target	2	2.26619	100
22492	KashinaA-20-L146-559-4hr-QEP.79893.79893.4.0.dta	79893	1752.95	4	0	ISR	YVGGQEHFAHLLILR	DTK	1752.95	-0.000813	13.0046	0.000310666		3	sp|P02763|A1AG1_HUMAN/	108,R,D/	1|	target	0	-1.4645	4
22493	KashinaA-20-L146-559-4hr-QEP.114670.114670.4.0.dta	114670	4988.1	4	0	LEK	AVANFFSGSCAPCADGTDFPQLCQLCPGCGCSTLNQYFGYSGAFK	CLK	4988.1	0.005694	16.6273	0.000310744	10,GG[C](Dicarbamidomethyl[C]);26,GG[C](Dicarbamidomethyl[C]);31,GG[C](Dicarbamidomethyl[C]);	3	sp|P02787|TRFE_HUMAN/tr|C9JVG0|C9JVG0_HUMAN/	167,K,C/40,K,C/	1|0|0|0|	target	0	-1.25092	36
22494	KashinaA-20-L146-559-4hr-QEP.104217.104217.2.1.dta	104217	1388.74	2	0	NKR	DTMVEDLVVLVR	GGA	1388.75	-0.001217	13.4128	0.000310909		3	sp|P07358|CO8B_HUMAN/tr|F5H7G1|F5H7G1_HUMAN/tr|F5GY80|F5GY80_HUMAN/	416,R,G/364,R,G/354,R,G/	1|	target	0	-1.04009	0
22495	KashinaA-20-L146-559-4hr-QEP.63034.63034.2.0.dta	63034	1675.94	2	0	APE	LLIYAASTLQSGVPSR	FSG	1675.94	-0.000633	12.6102	0.000311039		3	sp|A0A087WSZ0|KVD08_HUMAN/sp|A0A075B6S5|KV127_HUMAN/sp|A0A0C4DH67|KV108_HUMAN/sp|A0A0C4DH69|KV109_HUMAN/tr|A0A0G2JQJ0|A0A0G2JQJ0_HUMAN/	67,E,F/67,K,F/65,K,F/67,K,F/67,E,F/	1|	target	0	-0.841553	4
22496	KashinaA-20-L146-559-4hr-QEP.120640.120640.2.0.dta	120640	1496.83	2	0	NAK	ITFELVYEELLK	RRL	1496.82	0.000433	11.3361	0.000311052		3	sp|Q14624|ITIH4_HUMAN/sp|Q14624-2|ITIH4_HUMAN/sp|Q14624-3|ITIH4_HUMAN/sp|Q14624-4|ITIH4_HUMAN/tr|B7ZKJ8|B7ZKJ8_HUMAN/tr|H7C0L5|H7C0L5_HUMAN/	139,K,R/139,K,R/139,K,R/139,K,R/139,K,R/9,K,R/	1|	target	0	-3.43635	0
22497	KashinaA-20-L146-559-4hr-QEP.85403.85403.2.0.dta	85403	1345.65	2	0	FDK	SCAVAEYGVYVK	VTS	1345.65	0.000526	12.4604	0.000311154	2,Carbamidomethyl[C];	3	sp|P00738|HPT_HUMAN/sp|P00738-2|HPT_HUMAN/sp|P00739|HPTR_HUMAN/sp|P00739-2|HPTR_HUMAN/tr|A0A087WU08|A0A087WU08_HUMAN/tr|J3QLC9|J3QLC9_HUMAN/tr|A0A0C4DGL8|A0A0C4DGL8_HUMAN/tr|A0A0A0MRD9|A0A0A0MRD9_HUMAN/tr|J3QR68|J3QR68_HUMAN/tr|H0Y300|H0Y300_HUMAN/	379,K,V/320,K,V/321,K,V/358,K,V/254,K,V/338,K,V/320,K,V/254,K,V/377,K,V/415,K,V/	1|0|	target	0	-2.28297	32
22498	KashinaA-20-L146-559-4hr-QEP.104210.104210.3.0.dta	104210	1752.96	3	0	ISR	YVGGQEHFAHLLILR	DTK	1752.95	0.002139	12.2207	0.000311189		3	sp|P02763|A1AG1_HUMAN/	108,R,D/	1|	target	0	-0.802771	4
22499	KashinaA-20-L146-559-4hr-QEP.55991.55991.2.0.dta	55991	2353.17	2	0	SCR	ASQSVSSYLAWYQQKPGQAPR	LLI	2353.16	0.016642	14.8779	0.000311189	3,Deamidated[Q];	3	sp|A0A0A0MRZ8|KVD11_HUMAN/sp|P04433|KV311_HUMAN/	44,R,L/44,R,L/	1|0|	target	1	-0.77616	100
22500	KashinaA-20-L146-559-4hr-QEP.9332.9332.2.0.dta	9332	1337.69	2	0	RAR	ANLQSVPHASASR	PRV	1337.69	-0.001034	12.3306	0.00031121		3	sp|O14791|APOL1_HUMAN/sp|O14791-2|APOL1_HUMAN/sp|O14791-3|APOL1_HUMAN/	290,R,P/306,R,P/272,R,P/	1|	target	0	0.124899	0
22501	KashinaA-20-L146-559-4hr-QEP.14388.14388.3.0.dta	14388	1587.83	3	0	FNR	LTIGEGQQHHLGGAK	QVR	1587.82	0.005534	12.0557	0.000311366	0,Acetyl[AnyN-term];	3	sp|P02679|FIBG_HUMAN/sp|P02679-2|FIBG_HUMAN/tr|C9JEU5|C9JEU5_HUMAN/tr|C9JC84|C9JC84_HUMAN/	417,R,Q/417,R,Q/425,R,Q/425,R,Q/	1|0|	target	0	3.85193	96
22502	KashinaA-20-L146-559-4hr-QEP.47862.47862.2.0.dta	47862	1707.75	2	0	LCK	LCMGSGLNLCEPNNK	EGY	1707.75	0.001171	15.5979	0.000311562	2,Carbamidomethyl[C];10,Carbamidomethyl[C];13,Deamidated[N];	3	sp|P02787|TRFE_HUMAN/tr|H7C5E8|H7C5E8_HUMAN/	515,K,E/72,K,E/	1|0|0|0|	target	0	0.026514	36
22503	KashinaA-20-L146-559-4hr-QEP.78370.78370.2.0.dta	78370	1949.96	2	0	EVR	VVAEGFDFANGINISPDGK	YVY	1949.96	-0.000861	15.0736	0.000311568		3	sp|P27169|PON1_HUMAN/	214,R,Y/	1|	target	0	-0.829324	4
22504	KashinaA-20-L146-559-4hr-QEP.42408.42408.2.0.dta	42408	1543.76	2	0	DVR	SYTITGLQPGTDYK	IYL	1543.76	-0.001772	11.5689	0.000311643		3	sp|P02751|FINC_HUMAN/sp|P02751-1|FINC_HUMAN/sp|P02751-3|FINC_HUMAN/sp|P02751-4|FINC_HUMAN/sp|P02751-5|FINC_HUMAN/sp|P02751-6|FINC_HUMAN/sp|P02751-7|FINC_HUMAN/sp|P02751-8|FINC_HUMAN/sp|P02751-9|FINC_HUMAN/sp|P02751-10|FINC_HUMAN/sp|P02751-11|FINC_HUMAN/sp|P02751-12|FINC_HUMAN/sp|P02751-13|FINC_HUMAN/sp|P02751-14|FINC_HUMAN/sp|P02751-17|FINC_HUMAN/tr|H0Y7Z1|H0Y7Z1_HUMAN/	1957,R,I/1866,R,I/1866,R,I/1866,R,I/1866,R,I/1866,R,I/1957,R,I/1776,R,I/1776,R,I/1776,R,I/1866,R,I/1544,R,I/1867,R,I/1776,R,I/1866,R,I/583,R,I/	1|	target	0	-1.21632	0
22505	KashinaA-20-L146-559-4hr-QEP.78518.78518.2.0.dta	78518	1514.81	2	0	ESF	KVSFLSALEEYTK	KLN	1514.81	0.002791	15.6404	0.000311643		1	sp|P02647|APOA1_HUMAN/tr|F8W696|F8W696_HUMAN/	249,F,K/227,F,K/	1|	target	1	-2.97032	0
22506	KashinaA-20-L146-559-4hr-QEP.102896.102896.3.0.dta	102896	2487.29	3	0	KER	GPEEEHLGILGPVIWAEVGDTIR	VTF	2487.29	-0.000948	13.8365	0.000311734		3	sp|P00450|CERU_HUMAN/tr|H7C5R1|H7C5R1_HUMAN/tr|E9PFZ2|E9PFZ2_HUMAN/	439,R,V/222,R,V/439,R,V/	1|	target	0	-1.6115	4
22507	KashinaA-20-L146-559-4hr-QEP.54658.54658.2.0.dta	54658	1434.7	2	0	EEK	GPMFELLPGESNK	IPR	1434.69	0.003256	14.1033	0.000311855	3,Oxidation[M];	3	sp|P10124|SRGN_HUMAN/	53,K,I/	1|0|	target	0	-0.837371	32
22508	KashinaA-20-L146-559-4hr-QEP.67170.67170.3.3.dta	67170	1529.73	3	0	WGK	VGAHAGEYGAEALER	MFL	1529.73	-0.001245	17.3	0.000311977		3	sp|P69905|HBA_HUMAN/tr|A0A2R8Y7C0|A0A2R8Y7C0_HUMAN/	17,K,M/7,K,M/	1|	target	0	-1.16595	4
22509	KashinaA-20-L146-559-4hr-QEP.76271.76271.3.0.dta	76271	2576.21	3	0	TSK	NQFSLQLNSVTPEDTAVYYCAR	___	2576.21	0.001342	12.0571	0.00031198	20,Carbamidomethyl[C];	3	sp|A0A0B4J1U7|HV601_HUMAN/	99,K,-/	1|0|	target	0	2.18757	36
22510	KashinaA-20-L146-559-4hr-QEP.109448.109448.2.2.dta	109448	1742.82	2	0	TTK	EQLGEFYEALDCLR	IPK	1742.81	0.010696	12.1018	0.000311983	12,Carbamidomethyl[C];	3	sp|P02763|A1AG1_HUMAN/	153,K,I/	1|0|	target	0	-3.21325	96
22511	KashinaA-20-L146-559-4hr-QEP.63342.63342.2.0.dta	63342	1661.92	2	0	APK	LLIYAASSLQSGVPSR	FSG	1661.92	-0.00102	12.8848	0.000312048		3	sp|A0A0C4DH73|KV112_HUMAN/sp|A0A0C4DH72|KV106_HUMAN/sp|P01597|KV139_HUMAN/sp|P04432|KVD39_HUMAN/sp|P01611|KVD12_HUMAN/tr|A0A075B7D4|A0A075B7D4_HUMAN/	67,K,F/67,K,F/67,K,F/67,K,F/67,K,F/67,T,F/	1|	target	0	-0.159016	4
22512	KashinaA-20-L146-559-4hr-QEP.93489.93489.2.0.dta	93489	1529.78	2	0	LGK	EDFTSLSLVLYSR	KFP	1529.78	-0.000475	12.8164	0.000312061		3	sp|P02774|VTDB_HUMAN/sp|P02774-3|VTDB_HUMAN/tr|D6RF35|D6RF35_HUMAN/tr|D6RF20|D6RF20_HUMAN/tr|D6RBJ7|D6RBJ7_HUMAN/	37,K,K/56,K,K/37,K,K/37,K,K/37,K,K/	1|	target	0	-1.9786	0
22513	KashinaA-20-L146-559-4hr-QEP.109140.109140.2.0.dta	109140	1966.98	2	0	IAR	MFIFAILPDGEVVGDSEK	FEI	1966.98	0.000832	13.8864	0.000312158		3	sp|P20742|PZP_HUMAN/sp|P20742-2|PZP_HUMAN/	535,R,F/404,R,F/	1|	target	0	-1.75214	4
22514	KashinaA-20-L146-559-4hr-QEP.88526.88526.4.1.dta	88526	2290.14	4	0	KKK	WVMVPMMSLHHLTIPYFR	DEE	2290.13	0.002122	15.6529	0.000312189	3,Oxidation[M];6,Oxidation[M];	3	sp|P01011|AACT_HUMAN/tr|G3V595|G3V595_HUMAN/tr|G3V3A0|G3V3A0_HUMAN/	237,K,D/237,K,D/19,K,D/	1|0|0|	target	0	0.310251	36
22515	KashinaA-20-L146-559-4hr-QEP.106184.106184.3.0.dta	106184	3017.36	3	0	LEK	SHCIAEVENDEMPADLPSLAADFVESK	DVC	3017.34	0.016272	14.5212	0.000312229	0,Acetyl[AnyN-term];3,Carbamidomethyl[C];9,Deamidated[N];	3	sp|P02768|ALBU_HUMAN/sp|P02768-2|ALBU_HUMAN/tr|D6RHD5|D6RHD5_HUMAN/tr|H0YA55|H0YA55_HUMAN/tr|B7WNR0|B7WNR0_HUMAN/tr|A0A0C4DGB6|A0A0C4DGB6_HUMAN/tr|C9JKR2|C9JKR2_HUMAN/	310,K,D/118,K,D/160,K,D/155,K,D/195,K,D/310,K,D/118,K,D/	1|0|0|0|	target	0	1.06937	100
22516	KashinaA-20-L146-559-4hr-QEP.67147.67147.3.0.dta	67147	1847.99	3	0	DAY	LAPNNLKPVVAEFYGSK	EDP	1847.99	-0.000762	13.4842	0.000312307	5,Deamidated[N];	1	sp|P02787|TRFE_HUMAN/tr|C9JB55|C9JB55_HUMAN/tr|F8WCI6|F8WCI6_HUMAN/	90,Y,E/46,Y,E/90,Y,E/	1|0|	target	1	0.364107	32
22517	KashinaA-20-L146-559-4hr-QEP.79461.79461.2.0.dta	79461	1386.83	2	0	KEK	NVPLPVIAELPPK	VSV	1386.84	-0.00155	10.9588	0.000312417		3	sp|P01871|IGHM_HUMAN/sp|P01871-2|IGHM_HUMAN/	99,K,V/99,K,V/	1|	target	0	-3.31644	0
22518	KashinaA-20-L146-559-4hr-QEP.119013.119013.2.0.dta	119013	2259.15	2	0	DEK	GTEAAGAMFLEAIPMSIPPEVK	FNK	2259.14	0.006723	12.6947	0.00031247		3	sp|P01009|A1AT_HUMAN/tr|A0A024R6I7|A0A024R6I7_HUMAN/	367,K,F/367,K,F/	1|	target	0	-0.368338	4
22519	KashinaA-20-L146-559-4hr-QEP.121282.121282.3.0.dta	121282	2892.4	3	0	LLR	ILEDMQEEDYLNFILFSGDVSTWK	EHL	2892.4	-0.000224	14.8005	0.000312489	6,Gln->Lys[Q];	3	sp|Q06033|ITIH3_HUMAN/sp|Q06033-2|ITIH3_HUMAN/tr|A0A087WW43|A0A087WW43_HUMAN/tr|E7ET33|E7ET33_HUMAN/	309,R,E/305,R,E/309,R,E/309,R,E/	1|0|	target	0	0.035163	36
22520	KashinaA-20-L146-559-4hr-QEP.90230.90230.3.0.dta	90230	1752.96	3	0	ISR	YVGGQEHFAHLLILR	DTK	1752.95	0.001051	12.3708	0.000312532		3	sp|P02763|A1AG1_HUMAN/	108,R,D/	1|	target	0	-1.01654	4
22521	KashinaA-20-L146-559-4hr-QEP.68046.68046.3.0.dta	68046	1626.81	3	0	IHR	EELVYELNPLDHR	GRT	1626.81	0.002725	12.4098	0.000312545		3	sp|P0C0L5|CO4B_HUMAN/sp|P0C0L4|CO4A_HUMAN/sp|P0C0L4-2|CO4A_HUMAN/tr|A0A0G2JL54|A0A0G2JL54_HUMAN/tr|A0A140TA29|A0A140TA29_HUMAN/tr|A0A140TA49|A0A140TA49_HUMAN/tr|A0A140TA32|A0A140TA32_HUMAN/tr|A0A140TA44|A0A140TA44_HUMAN/tr|A0A0G2JPR0|A0A0G2JPR0_HUMAN/tr|A0A3B3ISA6|A0A3B3ISA6_HUMAN/tr|F5GXS0|F5GXS0_HUMAN/	941,R,G/941,R,G/941,R,G/941,R,G/941,R,G/941,R,G/941,R,G/941,R,G/941,R,G/510,R,G/941,R,G/	1|	target	0	-1.20675	4
22522	KashinaA-20-L146-559-4hr-QEP.56826.56826.2.1.dta	56826	1646.8	2	0	PDR	FSGSGSGTDFTLTISR	LEP	1646.8	-0.003356	13.6777	0.000312642	15,Methyl[S](Ser->Thr[S]);	3	sp|A0A0C4DH25|KVD20_HUMAN/sp|P01619|KV320_HUMAN/	82,R,L/82,R,L/	1|0|	target	0	-1.06566	32
22523	KashinaA-20-L146-559-4hr-QEP.31685.31685.3.0.dta	31685	1529.73	3	0	WGK	VGAHAGEYGAEALER	MFL	1529.73	-0.000889	15.4829	0.000312701		3	sp|P69905|HBA_HUMAN/tr|A0A2R8Y7C0|A0A2R8Y7C0_HUMAN/	17,K,M/7,K,M/	1|	target	0	-1.72088	4
22524	KashinaA-20-L146-559-4hr-QEP.129577.129577.3.0.dta	129577	2744.32	3	0	NLR	ESATITCLVTGFSPADVFVQWMQR	GQP	2744.31	0.018416	15.3996	0.000312942	7,Carboxymethyl[C];	3	sp|P01871|IGHM_HUMAN/sp|P01871-2|IGHM_HUMAN/	344,R,G/344,R,G/	1|0|	target	0	-1.44495	100
22525	KashinaA-20-L146-559-4hr-QEP.115620.115620.2.0.dta	115620	1784.9	2	0	ARR	HPYFYAPELLFFAK	RYK	1784.9	-0.000895	17.6319	0.000313011	0,Acetyl[AnyN-term];	3	sp|P02768|ALBU_HUMAN/tr|H7C013|H7C013_HUMAN/tr|D6RHD5|D6RHD5_HUMAN/tr|H0YA55|H0YA55_HUMAN/tr|B7WNR0|B7WNR0_HUMAN/tr|A0A0C4DGB6|A0A0C4DGB6_HUMAN/	169,R,R/171,R,R/19,R,R/14,R,R/54,R,R/169,R,R/	1|0|	target	0	0.021847	36
22526	KashinaA-20-L146-559-4hr-QEP.46299.46299.2.0.dta	46299	1345.65	2	0	FDK	SCAVAEYGVYVK	VTS	1345.65	0.000358	12.1197	0.000313033	2,Carbamidomethyl[C];	3	sp|P00738|HPT_HUMAN/sp|P00738-2|HPT_HUMAN/sp|P00739|HPTR_HUMAN/sp|P00739-2|HPTR_HUMAN/tr|A0A087WU08|A0A087WU08_HUMAN/tr|J3QLC9|J3QLC9_HUMAN/tr|A0A0C4DGL8|A0A0C4DGL8_HUMAN/tr|A0A0A0MRD9|A0A0A0MRD9_HUMAN/tr|J3QR68|J3QR68_HUMAN/tr|H0Y300|H0Y300_HUMAN/	379,K,V/320,K,V/321,K,V/358,K,V/254,K,V/338,K,V/320,K,V/254,K,V/377,K,V/415,K,V/	1|0|	target	0	-0.831729	32
22527	KashinaA-20-L146-559-4hr-QEP.111203.111203.2.0.dta	111203	1498.76	2	0	KLR	AAMVGMLANFLGFR	IYG	1498.75	0.003134	13.4762	0.00031307	9,Deamidated[N];	3	sp|P01019|ANGT_HUMAN/	102,R,I/	1|0|	target	0	-0.791324	36
22528	KashinaA-20-L146-559-4hr-QEP.85154.85154.2.0.dta	85154	1529.73	2	0	WGK	VGAHAGEYGAEALER	MFL	1529.73	-0.000577	16.2274	0.000313114		3	sp|P69905|HBA_HUMAN/tr|A0A2R8Y7C0|A0A2R8Y7C0_HUMAN/	17,K,M/7,K,M/	1|	target	0	0.531509	4
22529	KashinaA-20-L146-559-4hr-QEP.70821.70821.4.0.dta	70821	2186.04	4	0	VKK	LYHSEAFTVNFGDTEEAKK	QIN	2186.04	0.002716	13.687	0.000313202		3	sp|P01009|A1AT_HUMAN/sp|P01009-2|A1AT_HUMAN/sp|P01009-3|A1AT_HUMAN/tr|A0A0G2JRN3|A0A0G2JRN3_HUMAN/tr|G3V2B9|G3V2B9_HUMAN/tr|A0A024R6I7|A0A024R6I7_HUMAN/	160,K,Q/160,K,Q/160,K,Q/160,K,Q/74,K,Q/160,K,Q/	1|	target	1	-0.182608	4
22530	KashinaA-20-L146-559-4hr-QEP.115530.115530.3.0.dta	115530	2487.29	3	0	KER	GPEEEHLGILGPVIWAEVGDTIR	VTF	2487.29	-0.000829	14.0989	0.000313286		3	sp|P00450|CERU_HUMAN/tr|H7C5R1|H7C5R1_HUMAN/tr|E9PFZ2|E9PFZ2_HUMAN/	439,R,V/222,R,V/439,R,V/	1|	target	0	1.00505	4
22531	KashinaA-20-L146-559-4hr-QEP.68643.68643.2.0.dta	68643	1445.66	2	0	DTK	TYMLAFDVNDEK	NWG	1445.66	0.00089	12.7773	0.000313292		3	sp|P02763|A1AG1_HUMAN/	126,K,N/	1|	target	0	-0.402068	0
22532	KashinaA-20-L146-559-4hr-QEP.88583.88583.2.0.dta	88583	1529.79	2	0	LGK	EDFTSLSLVLYSR	KFP	1529.78	0.00245	12.4023	0.000313321		3	sp|P02774|VTDB_HUMAN/sp|P02774-3|VTDB_HUMAN/tr|D6RF35|D6RF35_HUMAN/tr|D6RF20|D6RF20_HUMAN/tr|D6RBJ7|D6RBJ7_HUMAN/	37,K,K/56,K,K/37,K,K/37,K,K/37,K,K/	1|	target	0	-1.1954	0
22533	KashinaA-20-L146-559-4hr-QEP.95675.95675.2.0.dta	95675	1252.72	2	0	LDK	FLASVSTVLTSK	YR_	1252.71	0.000465	11.5003	0.000313368		3	sp|P69905|HBA_HUMAN/tr|G3V1N2|G3V1N2_HUMAN/	128,K,Y/96,K,Y/	1|	target	0	-2.21544	0
22534	KashinaA-20-L146-559-4hr-QEP.83237.83237.2.0.dta	83237	1587.68	2	0	IQK	LESDVSAQMEYCR	TPC	1587.68	0.000244	12.4891	0.000313437	12,Carbamidomethyl[C];	3	sp|P02675|FIBB_HUMAN/	211,K,T/	1|0|	target	0	-2.34482	32
22535	KashinaA-20-L146-559-4hr-QEP.106566.106566.3.0.dta	106566	1994.03	3	0	YGK	KVEGTAFVIFGIQDGEQR	ISL	1994.03	0.000141	15.6119	0.000313443		3	sp|P01024|CO3_HUMAN/	263,K,I/	1|	target	1	-1.13046	4
22536	KashinaA-20-L146-559-4hr-QEP.104106.104106.5.0.dta	104106	3158.73	5	0	FKL	LSHCLLVTLAAHLPAEFTPAVHASLDK	FLA	3158.73	-0.001774	18.4292	0.000313471	4,iTRAQ8plex_13C(6)15N(2)[C];	1	sp|P69905|HBA_HUMAN/tr|G3V1N2|G3V1N2_HUMAN/	101,L,F/69,L,F/	1|0|	target	0	1.87783	37
22537	KashinaA-20-L146-559-4hr-QEP.130699.130699.3.0.dta	130699	2310.09	3	0	SAF	AVHDLEEDTWYATGILSFDK	SCA	2310.09	0.000665	15.8227	0.00031348		1	sp|P00738|HPT_HUMAN/sp|P00738-2|HPT_HUMAN/tr|A0A087WU08|A0A087WU08_HUMAN/tr|J3QLC9|J3QLC9_HUMAN/tr|A0A0C4DGL8|A0A0C4DGL8_HUMAN/tr|J3QR68|J3QR68_HUMAN/tr|H0Y300|H0Y300_HUMAN/	359,F,S/300,F,S/234,F,S/318,F,S/300,F,S/357,F,S/395,F,S/	1|	target	0	-0.204831	4
22538	KashinaA-20-L146-559-4hr-QEP.51418.51418.2.1.dta	51418	1723.81	2	0	HLK	YVMLPVADQDQCIR	HYE	1723.81	-0.000507	12.6236	0.000313512	3,Oxidation[M];12,Carbamidomethyl[C];	3	sp|P00738|HPT_HUMAN/sp|P00738-2|HPT_HUMAN/tr|A0A087WU08|A0A087WU08_HUMAN/tr|J3QLC9|J3QLC9_HUMAN/tr|A0A0C4DGL8|A0A0C4DGL8_HUMAN/tr|J3QR68|J3QR68_HUMAN/tr|H0Y300|H0Y300_HUMAN/tr|H3BS21|H3BS21_HUMAN/	297,K,H/238,K,H/172,K,H/256,K,H/238,K,H/295,K,H/333,K,H/198,K,H/	1|0|0|	target	0	-0.172639	32
22539	KashinaA-20-L146-559-4hr-QEP.33762.33762.3.0.dta	33762	1529.73	3	0	WGK	VGAHAGEYGAEALER	MFL	1529.73	-0.000169	14.861	0.000313562		3	sp|P69905|HBA_HUMAN/tr|A0A2R8Y7C0|A0A2R8Y7C0_HUMAN/	17,K,M/7,K,M/	1|	target	0	-0.625813	4
22540	KashinaA-20-L146-559-4hr-QEP.80137.80137.2.0.dta	80137	1502.76	2	0	DSK	DSTYSLSSTLTLSK	ADY	1502.76	-0.000693	11.7068	0.0003136		3	sp|P01834|IGKC_HUMAN/tr|A0A5H1ZRQ3|A0A5H1ZRQ3_HUMAN/	62,K,A/62,K,A/	1|	target	0	-3.90957	0
22541	KashinaA-20-L146-559-4hr-QEP.58879.58879.2.0.dta	58879	1639.87	2	0	VGR	TVMVNIENPEGIPVK	QDS	1639.87	-0.000295	14.3314	0.000313625		3	sp|P01024|CO3_HUMAN/	161,R,Q/	1|	target	0	-1.25891	4
22542	KashinaA-20-L146-559-4hr-QEP.34813.34813.4.0.dta	34813	2192.06	4	0	NGK	IVSSAMEPDREYHFGQAVR	FVC	2192.06	0.003665	14.2686	0.000313643		3	sp|P08603|CFAH_HUMAN/sp|P08603-2|CFAH_HUMAN/tr|A0A0D9SG88|A0A0D9SG88_HUMAN/	156,K,F/156,K,F/156,K,F/	1|	target	1	0.353221	4
22543	KashinaA-20-L146-559-4hr-QEP.105308.105308.5.0.dta	105308	6492.58	5	0	YAY	FAGGDAGDAFDGFDFGDDPSDKFFTSHNGMQFSTWDNDNDKFEGNCAEQDGSGWWMNK	CHA	6492.57	0.007736	19.939	0.00031369	28,Deamidated[N];46,Carbamidomethyl[C];	1	sp|P02679|FIBG_HUMAN/sp|P02679-2|FIBG_HUMAN/tr|C9JEU5|C9JEU5_HUMAN/tr|C9JC84|C9JC84_HUMAN/	306,Y,C/306,Y,C/314,Y,C/314,Y,C/	1|0|0|	target	2	0.150034	36
22544	KashinaA-20-L146-559-4hr-QEP.87705.87705.2.0.dta	87705	1612.79	2	0	NLK	LLDNWDSVTSTFSK	LRE	1612.79	0.003039	12.0094	0.000313703		3	sp|P02647|APOA1_HUMAN/tr|F8W696|F8W696_HUMAN/	69,K,L/47,K,L/	1|	target	0	2.13614	0
22545	KashinaA-20-L146-559-4hr-QEP.60643.60643.2.1.dta	60643	1529.73	2	0	WGK	VGAHAGEYGAEALER	MFL	1529.73	-0.003845	16.0056	0.000313763		3	sp|P69905|HBA_HUMAN/tr|A0A2R8Y7C0|A0A2R8Y7C0_HUMAN/	17,K,M/7,K,M/	1|	target	0	-2.38109	4
22546	KashinaA-20-L146-559-4hr-QEP.25993.25993.2.0.dta	25993	1149.67	2	0	YQK	VVAGVANALAHK	YH_	1149.67	-0.000757	12.3508	0.000313813		3	sp|P68871|HBB_HUMAN/sp|P02042|HBD_HUMAN/	133,K,Y/133,K,Y/	1|	target	0	-3.56231	0
22547	KashinaA-20-L146-559-4hr-QEP.109089.109089.2.0.dta	109089	1252.71	2	0	LDK	FLASVSTVLTSK	YR_	1252.71	0.000219	11.4564	0.000313866		3	sp|P69905|HBA_HUMAN/tr|G3V1N2|G3V1N2_HUMAN/	128,K,Y/96,K,Y/	1|	target	0	-1.63509	0
22548	KashinaA-20-L146-559-4hr-QEP.111521.111521.3.0.dta	111521	4597.16	3	0	RLR	LEPGKEYLIMGLDGATYDLEGHPQYLLDSNSWIEEMPSER	LCR	4597.14	0.017806	15.0197	0.000313929	24,Deamidated[Q];	3	sp|P0C0L5|CO4B_HUMAN/sp|P0C0L4|CO4A_HUMAN/sp|P0C0L4-2|CO4A_HUMAN/tr|A0A0G2JL54|A0A0G2JL54_HUMAN/tr|A0A140TA29|A0A140TA29_HUMAN/tr|A0A140TA49|A0A140TA49_HUMAN/tr|A0A140TA32|A0A140TA32_HUMAN/tr|A0A140TA44|A0A140TA44_HUMAN/tr|A0A0G2JPR0|A0A0G2JPR0_HUMAN/tr|A0A3B3ISA6|A0A3B3ISA6_HUMAN/tr|F5GXS0|F5GXS0_HUMAN/	1676,R,L/1676,R,L/1630,R,L/1630,R,L/1630,R,L/1630,R,L/1630,R,L/1630,R,L/1676,R,L/1228,R,L/1630,R,L/	1|0|	target	1	2.85931	100
22549	KashinaA-20-L146-559-4hr-QEP.42022.42022.3.0.dta	42022	1581.83	3	0	EIK	HIYAISSAALSASYK	ADT	1581.83	-0.000844	14.5126	0.000314036		3	sp|P04114|APOB_HUMAN/	1837,K,A/	1|	target	0	1.32949	4
22550	KashinaA-20-L146-559-4hr-QEP.88139.88139.4.2.dta	88139	4288.73	4	0	SDK	FFTSHNGMQFSTWDNDNDKFEGNCAEQDGSGWWMNK	CHA	4288.71	0.018325	16.2441	0.000314054	17,Deamidated[N];24,Carbamidomethyl[C];	3	sp|P02679|FIBG_HUMAN/sp|P02679-2|FIBG_HUMAN/tr|C9JEU5|C9JEU5_HUMAN/tr|C9JC84|C9JC84_HUMAN/	328,K,C/328,K,C/336,K,C/336,K,C/	1|0|0|	target	1	-1.32187	100
22551	KashinaA-20-L146-559-4hr-QEP.73357.73357.3.0.dta	73357	1863.83	3	0	EVK	DTEEEDFHVDQATTVK	VPM	1863.82	0.002736	10.7153	0.000314076		3	tr|A0A0G2JRN3|A0A0G2JRN3_HUMAN/tr|A0A024R6I7|A0A024R6I7_HUMAN/	225,K,V/225,K,V/	1|	target	0	-1.86494	0
22552	KashinaA-20-L146-559-4hr-QEP.93822.93822.2.0.dta	93822	1437.75	2	0	VWK	GGSASTWLTAFALR	VLG	1437.75	0.002431	12.9943	0.000314076		3	sp|P01031|CO5_HUMAN/	1070,K,V/	1|	target	0	-1.18899	4
22553	KashinaA-20-L146-559-4hr-QEP.106686.106686.3.0.dta	106686	2486.03	3	0	NGR	HSGEENFYAYGFSVTYSCDPR	FSL	2486.04	-0.001388	13.9327	0.000314089	18,Carbamidomethyl[C];	3	sp|P04003|C4BPA_HUMAN/	185,R,F/	1|0|	target	0	-2.3901	36
22554	KashinaA-20-L146-559-4hr-QEP.53063.53063.4.0.dta	53063	2539.22	4	0	FNR	YPALHKPENQDIDWGALEGETR	EER	2539.22	0.001869	16.0776	0.000314092		3	sp|P13796|PLSL_HUMAN/	373,R,E/	1|	target	1	1.04118	4
22555	KashinaA-20-L146-559-4hr-QEP.89951.89951.2.2.dta	89951	2064.97	2	0	SCR	LLNLDGTCADSYSFVFSR	DPN	2064.97	0.005069	12.6302	0.000314127	8,Carbamidomethyl[C];	3	sp|P02753|RET4_HUMAN/tr|Q5VY30|Q5VY30_HUMAN/	139,R,D/137,R,D/	1|0|	target	0	-1.01815	36
22556	KashinaA-20-L146-559-4hr-QEP.76436.76436.3.0.dta	76436	1820.81	3	0	ENR	TMTIHNGMFFSTYDR	DND	1820.81	-0.002862	13.3339	0.000314155		3	sp|P02675|FIBB_HUMAN/tr|D6REL8|D6REL8_HUMAN/	395,R,D/176,R,D/	1|	target	0	0.601343	4
22557	KashinaA-20-L146-559-4hr-QEP.42657.42657.3.0.dta	42657	1708.86	3	0	DEK	NWGLSVYADKPETTK	EQL	1708.85	0.005718	12.3494	0.000314161		3	sp|P02763|A1AG1_HUMAN/	138,K,E/	1|	target	1	-0.417038	64
22558	KashinaA-20-L146-559-4hr-QEP.74372.74372.3.0.dta	74372	1612.79	3	0	NLK	LLDNWDSVTSTFSK	LRE	1612.79	-0.000207	13.9283	0.000314161		3	sp|P02647|APOA1_HUMAN/tr|F8W696|F8W696_HUMAN/	69,K,L/47,K,L/	1|	target	0	-1.34174	4
22559	KashinaA-20-L146-559-4hr-QEP.31328.31328.3.0.dta	31328	2066.84	3	0	ATF	GCHDGYSLDGPEEIECTK	LGN	2066.84	-0.002108	16.5904	0.000314227	2,Carbamidomethyl[C];16,Carbamidomethyl[C];	1	sp|P02749|APOH_HUMAN/tr|J3KS17|J3KS17_HUMAN/tr|J3QLI0|J3QLI0_HUMAN/	232,F,L/57,F,L/172,F,L/	1|0|0|	target	0	1.32589	36
22560	KashinaA-20-L146-559-4hr-QEP.26123.26123.2.0.dta	26123	2136.96	2	0	QWK	VDNALQSGNSQESVTEQDSK	DST	2136.95	0.005478	11.7093	0.000314312	3,Deamidated[N];	3	sp|P01834|IGKC_HUMAN/tr|A0A5H1ZRQ3|A0A5H1ZRQ3_HUMAN/	42,K,D/42,K,D/	1|0|	target	0	0.609103	36
22561	KashinaA-20-L146-559-4hr-QEP.64043.64043.3.0.dta	64043	2598.22	3	0	EVK	VEKPTADAEAYVFTPNMICAGGEK	GMD	2598.22	-0.000974	13.3998	0.000314372	19,Carbamidomethyl[C];	3	sp|P09871|C1S_HUMAN/tr|F8WCZ6|F8WCZ6_HUMAN/tr|A0A087X232|A0A087X232_HUMAN/	599,K,G/432,K,G/593,K,G/	1|0|	target	1	-1.35191	36
22562	KashinaA-20-L146-559-4hr-QEP.105409.105409.3.0.dta	105409	2968.38	3	0	TDR	FSSHVGGTLGQFYQEVLWGSPAASDDGR	RTL	2968.39	-0.005414	13.9087	0.0003144		3	sp|Q14624|ITIH4_HUMAN/sp|Q14624-2|ITIH4_HUMAN/sp|Q14624-3|ITIH4_HUMAN/sp|Q14624-4|ITIH4_HUMAN/tr|B7ZKJ8|B7ZKJ8_HUMAN/tr|H7C0L5|H7C0L5_HUMAN/	866,R,R/850,R,R/836,R,R/781,W,R/871,R,R/655,R,R/	1|	target	0	-4.50821	4
22563	KashinaA-20-L146-559-4hr-QEP.39744.39744.2.0.dta	39744	2092.83	2	0	TLK	SLGECCDVEDSTTCFNAK	GPL	2092.83	0.00155	11.55	0.000314409	5,Carbamidomethyl[C];6,Carbamidomethyl[C];14,Carbamidomethyl[C];	3	sp|P02774|VTDB_HUMAN/sp|P02774-2|VTDB_HUMAN/sp|P02774-3|VTDB_HUMAN/tr|D6RF35|D6RF35_HUMAN/	370,K,G/248,K,G/389,K,G/370,K,G/	1|0|0|0|	target	0	0.398989	36
22564	KashinaA-20-L146-559-4hr-QEP.32842.32842.3.0.dta	32842	1378.7	3	0	FGK	EFTPPVQAAYQK	VVA	1378.7	0.000624	13.9809	0.000314425		3	sp|P68871|HBB_HUMAN/	121,K,V/	1|	target	0	2.393	4
22565	KashinaA-20-L146-559-4hr-QEP.90583.90583.2.0.dta	90583	1957.92	2	0	VMF	SVVDENFSWYLEDNIK	TYC	1957.92	0.003181	14.0617	0.000314463		1	sp|P00450|CERU_HUMAN/tr|H7C5R1|H7C5R1_HUMAN/tr|E9PFZ2|E9PFZ2_HUMAN/	221,F,T/4,F,T/221,F,T/	1|	target	0	-0.236749	4
22566	KashinaA-20-L146-559-4hr-QEP.30985.30985.2.0.dta	30985	1475.78	2	0	KVR	FLEQQNQVLQTK	WEL	1475.79	-0.000438	12.5309	0.000314529		3	sp|P35908|K22E_HUMAN/sp|Q7Z794|K2C1B_HUMAN/sp|P04264|K2C1_HUMAN/	197,R,W/183,R,W/199,R,W/	1|	target	0	-3.26236	0
22567	KashinaA-20-L146-559-4hr-QEP.96147.96147.3.1.dta	96147	2281.09	3	0	DGR	IVEGSDAEIGMSPWQVMLFR	KSP	2281.1	-0.00875	16.5369	0.000314535	17,Oxidation[M];	3	sp|P00734|THRB_HUMAN/tr|E9PIT3|E9PIT3_HUMAN/	363,R,K/363,R,K/	1|0|	target	0	1.33717	100
22568	KashinaA-20-L146-559-4hr-QEP.33088.33088.2.0.dta	33088	1470.72	2	0	HHK	QYYEGSEIVVAGR	IAD	1470.72	-0.000351	11.3934	0.000314545		3	sp|P19827|ITIH1_HUMAN/sp|P19827-2|ITIH1_HUMAN/sp|P19827-3|ITIH1_HUMAN/tr|H7C0N0|H7C0N0_HUMAN/	501,K,I/359,K,I/213,K,I/54,K,I/	1|	target	0	1.57621	0
22569	KashinaA-20-L146-559-4hr-QEP.52910.52910.2.0.dta	52910	1484.79	2	0	LKR	IPIEDGSGEVVLSR	KVL	1484.8	-0.002328	13.7282	0.000314554	4,Methyl[E];	3	sp|P01024|CO3_HUMAN/	290,R,K/	1|0|	target	0	-3.88068	32
22570	KashinaA-20-L146-559-4hr-QEP.49778.49778.3.0.dta	49778	1558.8	3	0	QEK	LNHQLEGLTFQMK	KNA	1558.8	-0.004329	15.1282	0.00031456		3	sp|P06727|APOA4_HUMAN/	233,K,K/	1|	target	0	-2.0851	4
22571	KashinaA-20-L146-559-4hr-QEP.48598.48598.2.0.dta	48598	1488.66	2	0	HCR	FDEFFSEGCAPGSK	KDS	1488.66	-0.001524	13.218	0.000314617	9,Cys->Ala[C];	3	sp|P02787|TRFE_HUMAN/tr|H7C5E8|H7C5E8_HUMAN/	494,R,K/51,R,K/	1|0|	target	0	-1.23732	32
22572	KashinaA-20-L146-559-4hr-QEP.82548.82548.2.0.dta	82548	1502.76	2	0	DSK	DSTYSLSSTLTLSK	ADY	1502.76	-0.000526	12.3815	0.000314617		3	sp|P01834|IGKC_HUMAN/tr|A0A5H1ZRQ3|A0A5H1ZRQ3_HUMAN/	62,K,A/62,K,A/	1|	target	0	1.16918	4
22573	KashinaA-20-L146-559-4hr-QEP.104137.104137.3.3.dta	104137	2486.03	3	0	NGR	HSGEENFYAYGFSVTYSCDPR	FSL	2486.04	-0.000877	13.8594	0.000314677	18,Carbamidomethyl[C];	3	sp|P04003|C4BPA_HUMAN/	185,R,F/	1|0|	target	0	-0.012345	36
22574	KashinaA-20-L146-559-4hr-QEP.56206.56206.3.0.dta	56206	2772.2	3	0	TVK	DLTNFPDNVDQQEEEQGHCPRPF	FIH	2772.2	0.003988	17.2437	0.000314702	19,Carbamidomethyl[C];	2	sp|P20742|PZP_HUMAN/sp|P20742-2|PZP_HUMAN/	621,K,F/490,K,F/	1|0|	target	1	-0.498684	36
22575	KashinaA-20-L146-559-4hr-QEP.69636.69636.2.0.dta	69636	1743.78	2	0	DCR	EPFLSCCQFAESLR	KKS	1743.78	-0.000384	11.7773	0.000314711	6,Carbamidomethyl[C];7,Carbamidomethyl[C];	3	sp|P0C0L5|CO4B_HUMAN/sp|P0C0L4|CO4A_HUMAN/sp|P0C0L4-2|CO4A_HUMAN/tr|A0A0G2JL54|A0A0G2JL54_HUMAN/tr|A0A140TA29|A0A140TA29_HUMAN/tr|A0A140TA49|A0A140TA49_HUMAN/tr|A0A140TA32|A0A140TA32_HUMAN/tr|A0A140TA44|A0A140TA44_HUMAN/tr|A0A0G2JPR0|A0A0G2JPR0_HUMAN/tr|A0A3B3ISA6|A0A3B3ISA6_HUMAN/tr|F5GXS0|F5GXS0_HUMAN/	729,R,K/729,R,K/729,R,K/729,R,K/729,R,K/729,R,K/729,R,K/729,R,K/729,R,K/298,R,K/729,R,K/	1|0|0|	target	0	1.5033	32
22576	KashinaA-20-L146-559-4hr-QEP.40388.40388.3.0.dta	40388	2214	3	0	KEK	KCSYTEDAQCIDGTIEVPK	CFK	2214.01	-0.000916	16.0388	0.000314884	2,Carbamidomethyl[C];10,Carbamidomethyl[C];	3	sp|P02749|APOH_HUMAN/	305,K,C/	1|0|0|	target	1	-1.13713	36
22577	KashinaA-20-L146-559-4hr-QEP.93328.93328.4.1.dta	93328	4348.74	4	0	AYF	AGGDAGDAFDGFDFGDDPSDKFFTSHNGMQFSTWDNDNDK	FEG	4348.72	0.021296	17.7517	0.000314903	27,Deamidated[N];	1	sp|P02679|FIBG_HUMAN/sp|P02679-2|FIBG_HUMAN/tr|C9JEU5|C9JEU5_HUMAN/tr|C9JC84|C9JC84_HUMAN/	307,F,F/307,F,F/315,F,F/315,F,F/	1|0|	target	1	1.46572	100
22578	KashinaA-20-L146-559-4hr-QEP.126028.126028.2.2.dta	126028	2089.99	2	0	GER	TYYIAAVEVEWDYSPQR	EWE	2089.99	0.00388	13.5599	0.000314913		3	sp|P00450|CERU_HUMAN/tr|H7C5R1|H7C5R1_HUMAN/tr|E9PFZ2|E9PFZ2_HUMAN/	732,R,E/515,R,E/661,R,E/	1|	target	0	-1.20707	4
22579	KashinaA-20-L146-559-4hr-QEP.104288.104288.3.0.dta	104288	2057.95	3	0	VKK	LYHSEAFTVNFGDTEEAK	KQI	2057.94	0.002299	14.6688	0.000314995		3	sp|P01009|A1AT_HUMAN/sp|P01009-2|A1AT_HUMAN/sp|P01009-3|A1AT_HUMAN/tr|A0A0G2JRN3|A0A0G2JRN3_HUMAN/tr|G3V2B9|G3V2B9_HUMAN/tr|A0A024R6I7|A0A024R6I7_HUMAN/	160,K,K/160,K,K/160,K,K/160,K,K/74,K,K/160,K,K/	1|	target	0	-1.69927	4
22580	KashinaA-20-L146-559-4hr-QEP.98365.98365.3.0.dta	98365	2494.15	3	0	SGK	DYAGVFSDAGLTFTSSSGQQTAQR	AEL	2494.15	0.00045	14.763	0.000315058		3	sp|P01024|CO3_HUMAN/	633,K,A/	1|	target	0	0.105848	4
22581	KashinaA-20-L146-559-4hr-QEP.98117.98117.3.0.dta	98117	1554.87	3	0	GAR	TLQGIPQMIGEVIR	KGS	1554.87	0.000545	12.9809	0.000315114		3	sp|P04114|APOB_HUMAN/	804,R,K/	1|	target	0	-1.09651	4
22582	KashinaA-20-L146-559-4hr-QEP.49526.49526.4.0.dta	49526	1890.91	4	0	TTK	TYFPHFDLSHGSAQVK	GHG	1890.91	-0.005871	13.1753	0.00031518	10,Carbamidomethyl[H];	3	sp|P69905|HBA_HUMAN/tr|G3V1N2|G3V1N2_HUMAN/tr|A0A2R8Y7C0|A0A2R8Y7C0_HUMAN/	41,K,G/9,K,G/31,K,G/	1|0|	target	0	-2.64225	96
22583	KashinaA-20-L146-559-4hr-QEP.25466.25466.2.0.dta	25466	1150.66	2	0	YQK	VVAGVANALAHK	YH_	1150.66	-0.000344	12.3218	0.000315303	7,Deamidated[N];	3	sp|P68871|HBB_HUMAN/sp|P02042|HBD_HUMAN/	133,K,Y/133,K,Y/	1|0|	target	0	-1.06538	32
22584	KashinaA-20-L146-559-4hr-QEP.27076.27076.4.0.dta	27076	1988.89	4	0	FFK	AKWEMPFDPQDTHQSR	FYL	1988.89	0.000886	14.4955	0.000315332	5,Oxidation[M];	3	sp|P01011|AACT_HUMAN/tr|G3V595|G3V595_HUMAN/	214,K,F/214,K,F/	1|0|	target	1	1.0412	36
22585	KashinaA-20-L146-559-4hr-QEP.83815.83815.4.0.dta	83815	1752.95	4	0	ISR	YVGGQEHFAHLLILR	DTK	1752.95	-0.000547	12.5243	0.000315398		3	sp|P02763|A1AG1_HUMAN/	108,R,D/	1|	target	0	0.472503	4
22586	KashinaA-20-L146-559-4hr-QEP.42073.42073.3.0.dta	42073	2787.31	3	0	KEK	VAQLEAQCQEPCKDTVQIHDITGK	DCQ	2787.31	-0.000328	18.089	0.000315445	12,HCysteinyl[C];	3	sp|P02679|FIBG_HUMAN/sp|P02679-2|FIBG_HUMAN/tr|C9JPQ9|C9JPQ9_HUMAN/tr|C9JEU5|C9JEU5_HUMAN/tr|C9JC84|C9JC84_HUMAN/tr|C9JU00|C9JU00_HUMAN/	153,K,D/153,K,D/50,K,D/153,K,V/153,K,V/50,K,D/	1|0|	target	1	2.00741	36
22587	KashinaA-20-L146-559-4hr-QEP.99928.99928.2.0.dta	99928	1252.71	2	0	LDK	FLASVSTVLTSK	YR_	1252.71	0.000233	11.4372	0.000315458		3	sp|P69905|HBA_HUMAN/tr|G3V1N2|G3V1N2_HUMAN/	128,K,Y/96,K,Y/	1|	target	0	-4.05552	0
22588	KashinaA-20-L146-559-4hr-QEP.97021.97021.3.0.dta	97021	1752.96	3	0	ISR	YVGGQEHFAHLLILR	DTK	1752.95	0.001464	12.1853	0.000315489		3	sp|P02763|A1AG1_HUMAN/	108,R,D/	1|	target	0	-1.08846	4
22589	KashinaA-20-L146-559-4hr-QEP.55216.55216.2.0.dta	55216	1910.93	2	0	VNR	RPCFSALEVDETYVPK	EFN	1910.93	-0.000175	13.5737	0.000315549	3,Carbamidomethyl[C];	3	sp|P02768|ALBU_HUMAN/sp|P02768-2|ALBU_HUMAN/sp|P02768-3|ALBU_HUMAN/tr|D6RHD5|D6RHD5_HUMAN/tr|A0A087WWT3|A0A087WWT3_HUMAN/tr|H0YA55|H0YA55_HUMAN/tr|B7WNR0|B7WNR0_HUMAN/tr|A0A0C4DGB6|A0A0C4DGB6_HUMAN/tr|C9JKR2|C9JKR2_HUMAN/	508,R,E/316,R,E/295,R,E/358,R,E/295,R,E/353,R,E/393,R,E/508,R,E/316,R,E/	1|0|	target	1	-1.81536	36
22590	KashinaA-20-L146-559-4hr-QEP.93508.93508.3.0.dta	93508	1752.96	3	0	ISR	YVGGQEHFAHLLILR	DTK	1752.95	0.002925	12.5203	0.0003156		3	sp|P02763|A1AG1_HUMAN/	108,R,D/	1|	target	0	0.171455	4
22591	KashinaA-20-L146-559-4hr-QEP.112382.112382.2.0.dta	112382	1671.85	2	0	LQR	SYTVAIAGYALAQMGR	LKG	1671.85	-0.002982	11.5996	0.000315638		3	sp|P01024|CO3_HUMAN/tr|M0R0Q9|M0R0Q9_HUMAN/	1185,R,L/50,R,L/	1|	target	0	-1.02954	4
22592	KashinaA-20-L146-559-4hr-QEP.106510.106510.2.0.dta	106510	1878.89	2	0	VSR	SEFPESWLWNVEDLK	EPP	1878.89	-0.001741	13.5397	0.00031571		3	sp|P01024|CO3_HUMAN/	764,R,E/	1|	target	0	-0.121188	4
22593	KashinaA-20-L146-559-4hr-QEP.124449.124449.3.0.dta	124449	2778.36	3	0	GFR	STQDTVIALDALSAYWIASHTTEER	GLN	2778.36	-0.0028	13.7752	0.000315789		3	sp|P0C0L5|CO4B_HUMAN/sp|P0C0L4|CO4A_HUMAN/sp|P0C0L4-2|CO4A_HUMAN/tr|A0A0G2JL54|A0A0G2JL54_HUMAN/tr|A0A3B3ISD7|A0A3B3ISD7_HUMAN/tr|A0A140TA29|A0A140TA29_HUMAN/tr|A0A140TA49|A0A140TA49_HUMAN/tr|A0A140TA32|A0A140TA32_HUMAN/tr|A0A140TA44|A0A140TA44_HUMAN/tr|A0A0G2JPR0|A0A0G2JPR0_HUMAN/tr|A0A3B3ISA6|A0A3B3ISA6_HUMAN/tr|F5GXS0|F5GXS0_HUMAN/	1300,R,G/1300,R,G/1300,R,G/1300,R,G/41,R,G/1300,R,G/1300,R,G/1300,R,G/1300,R,G/1300,R,G/869,R,G/1300,R,G/	1|	target	0	0.844685	4
22594	KashinaA-20-L146-559-4hr-QEP.46533.46533.4.0.dta	46533	2411.19	4	0	IIR	KGGETSEMYLIQPDSSVKPYR	VYC	2411.19	-0.001195	15.4021	0.000315833	0,Delta_H(2)C(2)[AnyN-term];	3	sp|P02675|FIBB_HUMAN/tr|D6REL8|D6REL8_HUMAN/	246,R,V/27,R,V/	1|0|	target	2	-0.120462	36
22595	KashinaA-20-L146-559-4hr-QEP.56944.56944.2.0.dta	56944	1314.67	2	0	WGK	VNVDEVGGEALGR	LLV	1314.66	0.004733	12.8995	0.000315852		3	sp|P68871|HBB_HUMAN/tr|A0A2R8Y7R2|A0A2R8Y7R2_HUMAN/tr|F8W6P5|F8W6P5_HUMAN/	18,K,L/18,K,L/18,K,L/	1|	target	0	1.99422	64
22596	KashinaA-20-L146-559-4hr-QEP.72031.72031.2.0.dta	72031	1604.76	2	0	CPT	TCGIADFLSTYQTK	VDK	1604.76	-0.000307	14.3672	0.000315868	2,Carbamidomethyl[C];	1	sp|P02679|FIBG_HUMAN/sp|P02679-2|FIBG_HUMAN/tr|C9JEU5|C9JEU5_HUMAN/tr|C9JC84|C9JC84_HUMAN/	47,T,V/47,T,V/47,T,V/47,T,V/	1|0|	target	0	-1.76055	32
22597	KashinaA-20-L146-559-4hr-QEP.44051.44051.2.0.dta	44051	1892.9	2	0	AKC	DIQMTQSPSTLSASVGDR	VTI	1892.9	-0.002392	13.6595	0.000315919		1	sp|P01602|KV105_HUMAN/	22,C,V/	1|	target	0	-0.861647	4
22598	KashinaA-20-L146-559-4hr-QEP.89901.89901.4.0.dta	89901	2922.27	4	0	QFQ	HQPSQEECEGSSLSAVFEHFAMMQR	DSW	2922.26	0.009726	20.2538	0.000315941	8,Carbamidomethyl[C];	1	sp|P04004|VTNC_HUMAN/	285,Q,D/	1|0|	target	0	0.309835	100
22599	KashinaA-20-L146-559-4hr-QEP.99707.99707.4.0.dta	99707	2759.42	4	0	RTR	HVIILMTDGLHNMGGDPITVIDEIR	DLL	2759.42	-0.001757	14.7805	0.000315941		3	sp|P00751|CFAB_HUMAN/sp|P00751-2|CFAB_HUMAN/tr|B4E1Z4|B4E1Z4_HUMAN/tr|E7ETN3|E7ETN3_HUMAN/tr|A0A0G2JH38|A0A0G2JH38_HUMAN/	381,R,D/381,R,D/883,R,D/732,R,D/381,R,D/	1|	target	0	-1.5279	4
22600	KashinaA-20-L146-559-4hr-QEP.126420.126420.3.0.dta	126420	1907.96	3	0	VHK	AVLDVFEEGTEASAATAVK	ITL	1907.96	0.001581	12.9576	0.000316023		3	sp|P01011|AACT_HUMAN/tr|G3V3A0|G3V3A0_HUMAN/	360,K,I/142,K,I/	1|	target	0	-1.21331	4
22601	KashinaA-20-L146-559-4hr-QEP.7589.7589.2.0.dta	7589	1389.7	2	0	RTK	KQELSEAEQATR	TMQ	1389.7	2.8e-05	11.5455	0.000316067		3	sp|P01024|CO3_HUMAN/	427,K,T/	1|	target	1	-1.75699	0
22602	KashinaA-20-L146-559-4hr-QEP.99403.99403.2.0.dta	99403	1386.72	2	0	SFK	VSFLSALEEYTK	KLN	1386.72	0.000487	10.7478	0.000316073		3	sp|P02647|APOA1_HUMAN/tr|F8W696|F8W696_HUMAN/	250,K,K/228,K,K/	1|	target	0	-0.747235	0
22603	KashinaA-20-L146-559-4hr-QEP.121149.121149.3.1.dta	121149	1907.95	3	0	VHK	AVLDVFEEGTEASAATAVK	ITL	1907.96	-0.004762	12.6175	0.000316105		3	sp|P01011|AACT_HUMAN/tr|G3V3A0|G3V3A0_HUMAN/	360,K,I/142,K,I/	1|	target	0	-0.313897	4
22604	KashinaA-20-L146-559-4hr-QEP.124010.124010.2.0.dta	124010	2659.37	2	0	IVR	FNRPFLMIIVPTDTQNIFFMSK	VTN	2659.38	-0.006269	17.1497	0.000316133		3	sp|P01011|AACT_HUMAN/tr|G3V3A0|G3V3A0_HUMAN/	394,R,V/176,R,V/	1|	target	1	-3.81079	4
22605	KashinaA-20-L146-559-4hr-QEP.117211.117211.3.0.dta	117211	2851.2	3	0	KYR	LTYAYFAGGDAGDAFDGFDFGDDPSDK	FFT	2851.2	0.000272	13.2308	0.000316178	13,Ammonium[D];	3	sp|P02679|FIBG_HUMAN/sp|P02679-2|FIBG_HUMAN/tr|C9JEU5|C9JEU5_HUMAN/tr|C9JC84|C9JC84_HUMAN/	301,R,F/301,R,F/309,R,F/309,R,F/	1|0|	target	0	-1.77978	36
22606	KashinaA-20-L146-559-4hr-QEP.30653.30653.3.2.dta	30653	1994.89	3	0	MNK	CHAGHLNGVYYQGGTYSK	AST	1994.88	0.00666	16.6334	0.000316203	0,Pyro-carbamidomethyl[AnyN-termC];	3	sp|P02679|FIBG_HUMAN/sp|P02679-2|FIBG_HUMAN/tr|C9JEU5|C9JEU5_HUMAN/tr|C9JC84|C9JC84_HUMAN/	364,K,A/364,K,A/372,K,A/372,K,A/	1|0|	target	0	2.62972	100
22607	KashinaA-20-L146-559-4hr-QEP.90296.90296.4.1.dta	90296	3181.6	4	0	HGK	KVADALTNAVAHVDDMPNALSALSDLHAHK	LRV	3181.61	-0.001232	17.1255	0.000316244	1,Carbamidomethyl[K](Gly[K]);	3	sp|P69905|HBA_HUMAN/tr|G3V1N2|G3V1N2_HUMAN/tr|A0A2R8Y7C0|A0A2R8Y7C0_HUMAN/	61,K,L/29,K,L/51,K,L/	1|0|	target	1	-0.02729	36
22608	KashinaA-20-L146-559-4hr-QEP.116806.116806.3.0.dta	116806	2083.01	3	0	EWK	AGAFCLSEDAGLGISSTASLR	AFQ	2083.01	0.001064	12.6646	0.000316273	5,Carbamidomethyl[C];	3	sp|P20742|PZP_HUMAN/sp|P20742-2|PZP_HUMAN/sp|P01023|A2MG_HUMAN/	772,K,A/641,K,A/766,K,A/	1|0|	target	0	1.11255	36
22609	KashinaA-20-L146-559-4hr-QEP.36425.36425.3.1.dta	36425	2025.95	3	0	EVK	DTEEEDFHVDQATTVK	VPM	2025.95	0.001822	12.6328	0.000316291	0,Unknown_162[AnyN-term];	3	tr|A0A0G2JRN3|A0A0G2JRN3_HUMAN/tr|A0A024R6I7|A0A024R6I7_HUMAN/	225,K,V/225,K,V/	1|0|	target	0	0.478233	33
22610	KashinaA-20-L146-559-4hr-QEP.44799.44799.2.0.dta	44799	1702.77	2	0	IAF	AQYVQEATFEEMEK	LVK	1702.76	0.003866	14.0627	0.000316367		1	sp|P43652|AFAM_HUMAN/	51,F,L/	1|	target	0	1.50028	0
22611	KashinaA-20-L146-559-4hr-QEP.25153.25153.2.0.dta	25153	1149.67	2	0	YQK	VVAGVANALAHK	YH_	1149.67	-2.6e-05	12.1942	0.000316516		3	sp|P68871|HBB_HUMAN/sp|P02042|HBD_HUMAN/	133,K,Y/133,K,Y/	1|	target	0	-2.29522	0
22612	KashinaA-20-L146-559-4hr-QEP.98226.98226.2.0.dta	98226	1252.71	2	0	LDK	FLASVSTVLTSK	YR_	1252.71	0.00012	11.4593	0.000316554		3	sp|P69905|HBA_HUMAN/tr|G3V1N2|G3V1N2_HUMAN/	128,K,Y/96,K,Y/	1|	target	0	-0.740925	0
22613	KashinaA-20-L146-559-4hr-QEP.127473.127473.2.0.dta	127473	1699.92	2	0	KVK	HLIDSLIDFLNFPR	FQF	1699.92	0.000969	14.1973	0.000316576		3	sp|P04114|APOB_HUMAN/	4187,K,F/	1|	target	0	1.02306	4
22614	KashinaA-20-L146-559-4hr-QEP.58381.58381.4.0.dta	58381	1833.89	4	0	TTK	TYFPHFDLSHGSAQVK	GHG	1833.89	-0.001826	11.9674	0.000316579		3	sp|P69905|HBA_HUMAN/tr|G3V1N2|G3V1N2_HUMAN/tr|A0A2R8Y7C0|A0A2R8Y7C0_HUMAN/	41,K,G/9,K,G/31,K,G/	1|	target	0	-0.474317	4
22615	KashinaA-20-L146-559-4hr-QEP.867.867.3.0.dta	867	1994.04	3	0	YGK	KVEGTAFVIFGIQDGEQR	ISL	1994.03	0.007312	15.1516	0.000316706		3	sp|P01024|CO3_HUMAN/	263,K,I/	1|	target	1	4.58992	68
22616	KashinaA-20-L146-559-4hr-QEP.101444.101444.4.0.dta	101444	3338.46	4	0	KDR	SPCYGYQWVSEEHEEAHHTAYLVFSPSK	SFV	3338.48	-0.026044	15.5396	0.000316791	3,Carbamidomethyl[C];	3	sp|P01023|A2MG_HUMAN/	428,R,S/	1|0|	target	0	2.24415	100
22617	KashinaA-20-L146-559-4hr-QEP.43878.43878.2.0.dta	43878	1667.74	2	0	AVK	VYAYYNLEESCTR	FYH	1667.74	0.00435	13.3662	0.000316912	11,Carbamidomethyl[C];	3	sp|P01024|CO3_HUMAN/	1478,K,F/	1|0|	target	0	0.011104	36
22618	KashinaA-20-L146-559-4hr-QEP.102327.102327.3.0.dta	102327	1752.96	3	0	ISR	YVGGQEHFAHLLILR	DTK	1752.95	0.00076	12.1416	0.000317016		3	sp|P02763|A1AG1_HUMAN/	108,R,D/	1|	target	0	1.22791	4
22619	KashinaA-20-L146-559-4hr-QEP.41182.41182.2.0.dta	41182	1549.76	2	0	YGR	KPIWLSQMSCSGR	EAT	1549.76	-0.002238	13.3335	0.000317061	10,Carbamidomethyl[C];	3	sp|O43866|CD5L_HUMAN/	198,R,E/	1|0|	target	1	-0.461296	32
22620	KashinaA-20-L146-559-4hr-QEP.76330.76330.4.1.dta	76330	4288.74	4	0	SDK	FFTSHNGMQFSTWDNDNDKFEGNCAEQDGSGWWMNK	CHA	4288.71	0.022828	16.3225	0.000317222	17,Deamidated[N];24,Carbamidomethyl[C];	3	sp|P02679|FIBG_HUMAN/sp|P02679-2|FIBG_HUMAN/tr|C9JEU5|C9JEU5_HUMAN/tr|C9JC84|C9JC84_HUMAN/	328,K,C/328,K,C/336,K,C/336,K,C/	1|0|0|	target	1	-0.577216	100
22621	KashinaA-20-L146-559-4hr-QEP.59390.59390.3.1.dta	59390	2127.09	3	0	LEK	HQLYIDETVNSNIPTNLR	VLR	2127.08	0.002472	15.3156	0.000317381		3	sp|P02675|FIBB_HUMAN/	178,K,V/	1|	target	0	-0.889548	4
22622	KashinaA-20-L146-559-4hr-QEP.45148.45148.2.0.dta	45148	1340.68	2	0	WGK	VNVDEVGGEALGR	LLV	1340.68	0.00128	13.4608	0.000317419	0,Delta_H(2)C(2)[AnyN-term];	3	sp|P68871|HBB_HUMAN/tr|A0A2R8Y7R2|A0A2R8Y7R2_HUMAN/tr|F8W6P5|F8W6P5_HUMAN/	18,K,L/18,K,L/18,K,L/	1|0|	target	0	0.473373	32
22623	KashinaA-20-L146-559-4hr-QEP.57427.57427.4.0.dta	57427	5976.64	4	0	SER	GSAGHWTSESSVSGSTGQWHSESGSFRPDSPGSGNARPNNPDWGTFEEVSGNVSPGTR	REY	5976.6	0.036981	17.7165	0.000317448	35,Deamidated[N];39,Deamidated[N];	3	sp|P02671|FIBA_HUMAN/sp|P02671-2|FIBA_HUMAN/	367,R,R/367,R,R/	1|0|0|	target	2	1.4829	100
22624	KashinaA-20-L146-559-4hr-QEP.104305.104305.3.0.dta	104305	2533.24	3	0	VSK	GLLIFDASSSWGPQMSASVHLDSK	KKQ	2533.24	0.001196	13.9606	0.000317454		3	sp|P04114|APOB_HUMAN/	1450,K,K/	1|	target	0	-0.938446	4
22625	KashinaA-20-L146-559-4hr-QEP.58007.58007.2.0.dta	58007	1351.73	2	0	CED	TPEAGYFAIAVVK	KSA	1351.73	0.001044	19.0437	0.000317454	9,Xle->Val[I];	1	sp|P02787|TRFE_HUMAN/	439,D,K/	1|0|	target	0	-0.118442	32
22626	KashinaA-20-L146-559-4hr-QEP.113264.113264.2.1.dta	113264	1891.88	2	0	AKR	LYGSEAFATDFQDSAAAK	KLI	1891.87	0.004272	14.2636	0.000317495		3	sp|P01011|AACT_HUMAN/sp|P01011-2|AACT_HUMAN/tr|G3V595|G3V595_HUMAN/	159,R,K/159,R,K/159,R,K/	1|	target	0	0.337375	4
22627	KashinaA-20-L146-559-4hr-QEP.101160.101160.2.0.dta	101160	1252.71	2	0	LDK	FLASVSTVLTSK	YR_	1252.71	0.000117	11.3029	0.000317505		3	sp|P69905|HBA_HUMAN/tr|G3V1N2|G3V1N2_HUMAN/	128,K,Y/96,K,Y/	1|	target	0	-2.14179	0
22628	KashinaA-20-L146-559-4hr-QEP.91138.91138.2.0.dta	91138	2058.95	2	0	TQR	FFESFGDLSTPDAVMGNPK	VKA	2058.95	0.00329	15.4613	0.000317603		3	sp|P68871|HBB_HUMAN/tr|A0A2R8Y7R2|A0A2R8Y7R2_HUMAN/tr|F8W6P5|F8W6P5_HUMAN/	41,R,V/41,R,V/41,R,V/	1|	target	0	-1.35339	4
22629	KashinaA-20-L146-559-4hr-QEP.56471.56471.3.0.dta	56471	2229.07	3	0	TPK	SPVGVQPILNEHTFCAGMSK	YQE	2229.08	-0.005267	14.5948	0.000317645	15,GG[C](Dicarbamidomethyl[C]);	3	sp|P00738|HPT_HUMAN/sp|P00738-2|HPT_HUMAN/tr|A0A087WU08|A0A087WU08_HUMAN/tr|J3QLC9|J3QLC9_HUMAN/tr|A0A0C4DGL8|A0A0C4DGL8_HUMAN/tr|J3QR68|J3QR68_HUMAN/tr|H0Y300|H0Y300_HUMAN/	325,K,Y/266,K,Y/200,K,Y/284,K,Y/266,K,Y/323,K,Y/361,K,Y/	1|0|	target	0	-1.11057	36
22630	KashinaA-20-L146-559-4hr-QEP.125687.125687.3.0.dta	125687	2387.18	3	0	ITK	QQNAQGGFSSTQDTVVALHALSK	YGA	2387.19	-0.011425	13.3453	0.000317657		3	sp|P01023|A2MG_HUMAN/	1240,K,Y/	1|	target	0	-0.707503	68
22631	KashinaA-20-L146-559-4hr-QEP.74997.74997.3.0.dta	74997	1669.89	3	0	GKK	VLGAFSDGLAHLDNLK	GTF	1669.89	0.000536	14.7205	0.000317733		3	sp|P68871|HBB_HUMAN/sp|P02042|HBD_HUMAN/tr|A0A2R8Y7R2|A0A2R8Y7R2_HUMAN/tr|F8W6P5|F8W6P5_HUMAN/tr|E9PEW8|E9PEW8_HUMAN/tr|E9PFT6|E9PFT6_HUMAN/	67,K,G/67,K,G/67,K,G/67,K,G/67,K,G/67,K,G/	1|	target	0	-0.881411	4
22632	KashinaA-20-L146-559-4hr-QEP.45438.45438.2.0.dta	45438	1234.71	2	0	GGR	EHVAHLLFLR	DTK	1234.71	0.000871	12.5777	0.000317876		3	sp|P19652|A1AG2_HUMAN/	113,R,D/	1|	target	0	0.619153	0
22633	KashinaA-20-L146-559-4hr-QEP.74488.74488.2.0.dta	74488	1252.72	2	0	LDK	FLASVSTVLTSK	YR_	1252.71	0.000886	11.3078	0.000317886		3	sp|P69905|HBA_HUMAN/tr|G3V1N2|G3V1N2_HUMAN/	128,K,Y/96,K,Y/	1|	target	0	-1.44051	0
22634	KashinaA-20-L146-559-4hr-QEP.35194.35194.2.0.dta	35194	1470.73	2	0	VPK	EVGPTNADPVCLAK	MYY	1470.73	0.000835	11.299	0.00031801	11,Carbamidomethyl[C];	3	sp|P00450|CERU_HUMAN/tr|H7C5R1|H7C5R1_HUMAN/tr|E9PFZ2|E9PFZ2_HUMAN/	523,K,M/306,K,M/523,K,M/	1|0|	target	0	0.339773	32
22635	KashinaA-20-L146-559-4hr-QEP.58150.58150.3.0.dta	58150	2518.02	3	0	LVK	EVVSLTEACCAEGADPDCYDTR	TSA	2518.02	0.002828	11.6231	0.000318029	9,Carbamidomethyl[C];10,Carbamidomethyl[C];18,Carbamidomethyl[C];	3	sp|P02774|VTDB_HUMAN/sp|P02774-3|VTDB_HUMAN/tr|D6RF35|D6RF35_HUMAN/tr|D6RF20|D6RF20_HUMAN/tr|D6RBJ7|D6RBJ7_HUMAN/	65,K,T/84,K,T/65,K,T/65,K,T/65,K,T/	1|0|0|0|	target	0	1.09094	36
22636	KashinaA-20-L146-559-4hr-QEP.91201.91201.3.0.dta	91201	1752.96	3	0	ISR	YVGGQEHFAHLLILR	DTK	1752.95	0.000711	12.9427	0.000318191		3	sp|P02763|A1AG1_HUMAN/	108,R,D/	1|	target	0	-0.636779	4
22637	KashinaA-20-L146-559-4hr-QEP.110495.110495.4.0.dta	110495	2841.41	4	0	EKK	HYLMWGLSSDFWGEKPNLSYIIGK	DTW	2841.41	-0.000459	17.8697	0.000318236		3	sp|P01024|CO3_HUMAN/	1600,K,D/	1|	target	1	-0.037561	4
22638	KashinaA-20-L146-559-4hr-QEP.130033.130033.3.1.dta	130033	2064.02	3	0	LIK	DLDSQTMMVLVNYIFFK	AKW	2064.02	0.000487	13.2719	0.000318245		3	sp|P01011|AACT_HUMAN/sp|P01011-2|AACT_HUMAN/tr|G3V595|G3V595_HUMAN/	197,K,A/197,K,E/197,K,A/	1|	target	0	-0.046613	4
22639	KashinaA-20-L146-559-4hr-QEP.131798.131798.3.0.dta	131798	3135.5	3	0	DTK	TYMLAFDVNDEKNWGLSVYADKPETTK	EQL	3135.5	0.003463	17.6855	0.000318258		3	sp|P02763|A1AG1_HUMAN/	126,K,E/	1|	target	2	-3.13954	4
22640	KashinaA-20-L146-559-4hr-QEP.128839.128839.6.3.dta	128839	5623.92	6	0	DEK	GTEAAGAMFLEAIPMSIPPEVKFNKPFVFLMIEQNTKSPLFMGKVVNPTQK	___	5623.91	0.007007	20.0243	0.000318331	24,Deamidated[N];	3	sp|P01009|A1AT_HUMAN/tr|A0A024R6I7|A0A024R6I7_HUMAN/	367,K,-/367,K,-/	1|0|	target	4	-0.560637	36
22641	KashinaA-20-L146-559-4hr-QEP.86839.86839.2.0.dta	86839	1753.92	2	0	FLM	IIVPTDTQNIFFMSK	VTN	1753.92	0.000501	12.9488	0.00031835		1	sp|P01011|AACT_HUMAN/tr|G3V3A0|G3V3A0_HUMAN/	401,M,V/183,M,V/	1|	target	0	-1.29351	0
22642	KashinaA-20-L146-559-4hr-QEP.104044.104044.4.2.dta	104044	3338.46	4	0	KDR	SPCYGYQWVSEEHEEAHHTAYLVFSPSK	SFV	3338.48	-0.028786	14.5563	0.000318433	3,Carbamidomethyl[C];	3	sp|P01023|A2MG_HUMAN/	428,R,S/	1|0|	target	0	-1.9979	100
22643	KashinaA-20-L146-559-4hr-QEP.84855.84855.2.0.dta	84855	1252.72	2	0	LDK	FLASVSTVLTSK	YR_	1252.71	0.000567	11.4459	0.000318455		3	sp|P69905|HBA_HUMAN/tr|G3V1N2|G3V1N2_HUMAN/	128,K,Y/96,K,Y/	1|	target	0	-2.29668	0
22644	KashinaA-20-L146-559-4hr-QEP.54209.54209.3.1.dta	54209	2510.13	3	0	LEK	EIETYHNLLEGGQEDFESSGAGK	IGL	2510.13	-0.004064	13.7707	0.0003185		3	sp|P35527|K1C9_HUMAN/tr|K7EQQ3|K7EQQ3_HUMAN/	449,K,I/216,K,I/	1|	target	0	-0.270734	4
22645	KashinaA-20-L146-559-4hr-QEP.95170.95170.4.1.dta	95170	4481.19	4	0	TSK	ATLELSPWQMSALVQVHASQPSSFHDFPDLGQEVALNANTK	NQK	4481.18	0.004435	17.2082	0.00031857	7,Pro->Asn[P];	3	sp|P04114|APOB_HUMAN/	3586,K,N/	1|0|	target	0	0.722	36
22646	KashinaA-20-L146-559-4hr-QEP.88436.88436.3.1.dta	88436	2263.14	3	0	VGK	SLYVSATVILHSGSDMVQAER	SGI	2263.14	0.00217	14.3714	0.00031865		3	sp|P01024|CO3_HUMAN/	322,K,S/	1|	target	0	-0.820822	4
22647	KashinaA-20-L146-559-4hr-QEP.79959.79959.3.0.dta	79959	1386.84	3	0	KEK	NVPLPVIAELPPK	VSV	1386.84	-0.000419	12.0611	0.000318981		3	sp|P01871|IGHM_HUMAN/sp|P01871-2|IGHM_HUMAN/	99,K,V/99,K,V/	1|	target	0	-3.51032	4
22648	KashinaA-20-L146-559-4hr-QEP.106418.106418.2.0.dta	106418	1697.84	2	0	VPK	SSSNEEVMFLTVQVK	GPT	1697.84	-0.001222	11.5503	0.000319029		3	sp|P01023|A2MG_HUMAN/tr|F8W7L3|F8W7L3_HUMAN/	93,K,G/93,K,G/	1|	target	0	1.96599	4
22649	KashinaA-20-L146-559-4hr-QEP.76774.76774.2.0.dta	76774	1465.78	2	0	RNR	DVVLTTTFVDDIK	ALP	1465.78	0.002023	12.1602	0.000319102		3	sp|P02748|CO9_HUMAN/	311,R,A/	1|	target	0	-0.60466	0
22650	KashinaA-20-L146-559-4hr-QEP.27382.27382.2.0.dta	27382	1280.56	2	0	RLK	CDEWSVNSVGK	IEC	1280.56	0.001147	12.7573	0.000319223	1,Carbamidomethyl[C];	3	sp|P02787|TRFE_HUMAN/	373,K,I/	1|0|	target	0	0.718756	32
22651	KashinaA-20-L146-559-4hr-QEP.86430.86430.2.0.dta	86430	1386.72	2	0	SFK	VSFLSALEEYTK	KLN	1386.72	0.000215	11.6966	0.000319236		3	sp|P02647|APOA1_HUMAN/tr|F8W696|F8W696_HUMAN/	250,K,K/228,K,K/	1|	target	0	-0.89487	0
22652	KashinaA-20-L146-559-4hr-QEP.97362.97362.2.0.dta	97362	1671.85	2	0	LQR	SYTVAIAGYALAQMGR	LKG	1671.85	-0.000348	12.3714	0.000319271		3	sp|P01024|CO3_HUMAN/tr|M0R0Q9|M0R0Q9_HUMAN/	1185,R,L/50,R,L/	1|	target	0	-1.17797	4
22653	KashinaA-20-L146-559-4hr-QEP.103034.103034.2.0.dta	103034	1252.72	2	0	LDK	FLASVSTVLTSK	YR_	1252.71	0.000638	11.1052	0.000319274		3	sp|P69905|HBA_HUMAN/tr|G3V1N2|G3V1N2_HUMAN/	128,K,Y/96,K,Y/	1|	target	0	-1.71773	0
22654	KashinaA-20-L146-559-4hr-QEP.119690.119690.2.0.dta	119690	1252.72	2	0	LDK	FLASVSTVLTSK	YR_	1252.71	0.000355	11.1354	0.000319389		3	sp|P69905|HBA_HUMAN/tr|G3V1N2|G3V1N2_HUMAN/	128,K,Y/96,K,Y/	1|	target	0	-3.6088	0
22655	KashinaA-20-L146-559-4hr-QEP.111695.111695.3.0.dta	111695	1931.93	3	0	PLK	AFTVCLHFYTELSSTR	GYS	1931.93	-0.002504	11.8191	0.000319428	5,Carbamidomethyl[C];	3	sp|P02741|CRP_HUMAN/sp|P02741-2|CRP_HUMAN/	49,K,G/49,K,G/	1|0|	target	0	-0.37083	36
22656	KashinaA-20-L146-559-4hr-QEP.75508.75508.6.3.dta	75508	3141.56	6	0	HGK	KVADALTNAVAHVDDMPNALSALSDLHAHK	LRV	3141.56	0.000375	16.4906	0.000319495	8,Deamidated[N];16,Oxidation[M];	3	sp|P69905|HBA_HUMAN/tr|G3V1N2|G3V1N2_HUMAN/tr|A0A2R8Y7C0|A0A2R8Y7C0_HUMAN/	61,K,L/29,K,L/51,K,L/	1|0|0|	target	1	0.520894	36
22657	KashinaA-20-L146-559-4hr-QEP.108848.108848.3.0.dta	108848	2310.09	3	0	SAF	AVHDLEEDTWYATGILSFDK	SCA	2310.09	0.001452	15.8187	0.000319517		1	sp|P00738|HPT_HUMAN/sp|P00738-2|HPT_HUMAN/tr|A0A087WU08|A0A087WU08_HUMAN/tr|J3QLC9|J3QLC9_HUMAN/tr|A0A0C4DGL8|A0A0C4DGL8_HUMAN/tr|J3QR68|J3QR68_HUMAN/tr|H0Y300|H0Y300_HUMAN/	359,F,S/300,F,S/234,F,S/318,F,S/300,F,S/357,F,S/395,F,S/	1|	target	0	0.130207	4
22658	KashinaA-20-L146-559-4hr-QEP.38316.38316.5.0.dta	38316	3733.63	5	0	SER	GSAGHWTSESSVSGSTGQWHSESGSFRPDSPGSGNAR	PNN	3733.62	0.004093	15.406	0.000319594		3	sp|P02671|FIBA_HUMAN/sp|P02671-2|FIBA_HUMAN/	367,R,P/367,R,P/	1|	target	1	-0.522702	4
22659	KashinaA-20-L146-559-4hr-QEP.60870.60870.3.0.dta	60870	2451.21	3	0	YWK	ALGISPFHEHAEVVFTANDSGPR	RYT	2451.21	0.005241	16.5319	0.000319655		3	sp|P02766|TTHY_HUMAN/tr|A0A087WV45|A0A087WV45_HUMAN/	100,K,R/100,K,R/	1|	target	0	-0.6837	4
22660	KashinaA-20-L146-559-4hr-QEP.73145.73145.2.0.dta	73145	1702.79	2	0	CKK	VFLDCCNYITELR	RQH	1702.79	-0.001318	12.0925	0.00031975	5,Carbamidomethyl[C];6,Carbamidomethyl[C];	3	sp|P01024|CO3_HUMAN/	722,K,R/	1|0|0|	target	0	-0.148738	32
22661	KashinaA-20-L146-559-4hr-QEP.100715.100715.2.0.dta	100715	1386.72	2	0	SFK	VSFLSALEEYTK	KLN	1386.72	0.000728	10.8395	0.000319782		3	sp|P02647|APOA1_HUMAN/tr|F8W696|F8W696_HUMAN/	250,K,K/228,K,K/	1|	target	0	-3.16548	0
22662	KashinaA-20-L146-559-4hr-QEP.76050.76050.2.0.dta	76050	1252.71	2	0	LDK	FLASVSTVLTSK	YR_	1252.71	0.000117	11.2466	0.00031992		3	sp|P69905|HBA_HUMAN/tr|G3V1N2|G3V1N2_HUMAN/	128,K,Y/96,K,Y/	1|	target	0	-1.87009	0
22663	KashinaA-20-L146-559-4hr-QEP.84213.84213.2.0.dta	84213	1478.73	2	0	DAK	MYLGYEYVTAIR	NLR	1478.73	0.000184	11.5967	0.000320035		3	sp|P02787|TRFE_HUMAN/	331,K,N/	1|	target	0	-1.25301	0
22664	KashinaA-20-L146-559-4hr-QEP.58511.58511.4.3.dta	58511	3520.62	4	0	SIK	GLTEGLHGFHVHEFGDNTAGCTSAGPHFNPLSR	KHG	3520.61	0.010871	16.225	0.000320128	17,Deamidated[N];21,Carbamidomethyl[C];	3	sp|P00441|SODC_HUMAN/tr|H7BYH4|H7BYH4_HUMAN/	37,K,K/18,K,K/	1|0|0|	target	0	-0.868171	100
22665	KashinaA-20-L146-559-4hr-QEP.39575.39575.4.0.dta	39575	2492.26	4	0	GQR	QLRPEHFQEVGYAAPPSPPLSR	SLP	2492.27	-0.004961	18.0544	0.000320166	16,Oxidation[P];	3	sp|Q16610|ECM1_HUMAN/sp|Q16610-2|ECM1_HUMAN/sp|Q16610-4|ECM1_HUMAN/	31,R,S/31,R,S/31,R,S/	1|0|	target	1	-3.03933	36
22666	KashinaA-20-L146-559-4hr-QEP.90537.90537.2.0.dta	90537	1484.79	2	0	GSK	VTFELTYEELLK	RHK	1484.79	0.000467	11.3444	0.000320185		3	sp|Q06033|ITIH3_HUMAN/sp|Q06033-2|ITIH3_HUMAN/tr|A0A087WW43|A0A087WW43_HUMAN/tr|E7ET33|E7ET33_HUMAN/	149,K,R/145,K,R/149,K,R/149,K,R/	1|	target	0	-1.14906	0
22667	KashinaA-20-L146-559-4hr-QEP.124733.124733.3.0.dta	124733	1752.95	3	0	ISR	YVGGQEHFAHLLILR	DTK	1752.95	8.4e-05	11.5955	0.000320211		3	sp|P02763|A1AG1_HUMAN/	108,R,D/	1|	target	0	-1.33431	4
22668	KashinaA-20-L146-559-4hr-QEP.132956.132956.2.0.dta	132956	1623.79	2	0	EAK	DVFLGMFLYEYAR	RHP	1623.79	0.000687	10.6802	0.000320217		3	sp|P02768|ALBU_HUMAN/sp|P02768-2|ALBU_HUMAN/tr|D6RHD5|D6RHD5_HUMAN/tr|H0YA55|H0YA55_HUMAN/tr|B7WNR0|B7WNR0_HUMAN/tr|A0A0C4DGB6|A0A0C4DGB6_HUMAN/tr|C9JKR2|C9JKR2_HUMAN/	347,K,R/155,K,R/197,K,R/192,K,R/232,K,R/347,K,R/155,K,R/	1|	target	0	1.10797	0
22669	KashinaA-20-L146-559-4hr-QEP.42886.42886.2.0.dta	42886	1345.65	2	0	FDK	SCAVAEYGVYVK	VTS	1345.65	0.000253	11.9823	0.00032023	2,Carbamidomethyl[C];	3	sp|P00738|HPT_HUMAN/sp|P00738-2|HPT_HUMAN/sp|P00739|HPTR_HUMAN/sp|P00739-2|HPTR_HUMAN/tr|A0A087WU08|A0A087WU08_HUMAN/tr|J3QLC9|J3QLC9_HUMAN/tr|A0A0C4DGL8|A0A0C4DGL8_HUMAN/tr|A0A0A0MRD9|A0A0A0MRD9_HUMAN/tr|J3QR68|J3QR68_HUMAN/tr|H0Y300|H0Y300_HUMAN/	379,K,V/320,K,V/321,K,V/358,K,V/254,K,V/338,K,V/320,K,V/254,K,V/377,K,V/415,K,V/	1|0|	target	0	0.620145	32
22670	KashinaA-20-L146-559-4hr-QEP.77355.77355.2.0.dta	77355	1715.79	2	0	PGF	FSPMLGEFVSETESR	GSE	1715.79	-0.00016	12.815	0.00032023		1	sp|P02671|FIBA_HUMAN/sp|P02671-2|FIBA_HUMAN/	532,F,G/532,F,G/	1|	target	0	0.469676	0
22671	KashinaA-20-L146-559-4hr-QEP.117966.117966.3.0.dta	117966	2749.31	3	0	TPK	YFKPGMPFDLMVFVTNPDGSPAYR	VPV	2749.32	-0.002286	13.524	0.000320304		3	sp|P01024|CO3_HUMAN/	362,K,V/	1|	target	1	-2.07753	4
22672	KashinaA-20-L146-559-4hr-QEP.107506.107506.2.1.dta	107506	1891.87	2	0	AKR	LYGSEAFATDFQDSAAAK	KLI	1891.87	0.000901	13.6934	0.000320355		3	sp|P01011|AACT_HUMAN/sp|P01011-2|AACT_HUMAN/tr|G3V595|G3V595_HUMAN/	159,R,K/159,R,K/159,R,K/	1|	target	0	1.06266	4
22673	KashinaA-20-L146-559-4hr-QEP.120282.120282.3.0.dta	120282	2834.18	3	0	KYR	LTYAYFAGGDAGDAFDGFDFGDDPSDK	FFT	2834.17	0.004427	13.9959	0.000320422		3	sp|P02679|FIBG_HUMAN/sp|P02679-2|FIBG_HUMAN/tr|C9JEU5|C9JEU5_HUMAN/tr|C9JC84|C9JC84_HUMAN/	301,R,F/301,R,F/309,R,F/309,R,F/	1|	target	0	2.36025	4
22674	KashinaA-20-L146-559-4hr-QEP.73213.73213.2.0.dta	73213	1668.72	2	0	NGR	YYWGGQYTWDMAK	HGT	1668.72	0.000205	11.9295	0.000320522		3	sp|P02675|FIBB_HUMAN/tr|D6REL8|D6REL8_HUMAN/	445,R,H/226,R,H/	1|	target	0	0.79072	0
22675	KashinaA-20-L146-559-4hr-QEP.107849.107849.2.1.dta	107849	2160.09	2	0	EPH	CFPLSLVPTEFCPSPPALK	DGF	2160.09	0.003823	13.6528	0.000320547	1,Carbamidomethyl[C];12,Carbamidomethyl[C];	1	sp|P10643|CO7_HUMAN/	559,H,D/	1|0|0|	target	0	0.060118	36
22676	KashinaA-20-L146-559-4hr-QEP.42611.42611.3.0.dta	42611	1612.82	3	0	AAK	RGPGGVWAAEAISDAR	ENI	1612.82	-0.001672	14.7215	0.000320688		3	sp|P0DJI8|SAA1_HUMAN/	64,K,E/	1|	target	1	-1.1359	4
22677	KashinaA-20-L146-559-4hr-QEP.67474.67474.3.0.dta	67474	1816.89	3	0	LAR	SNLDEDIIAEENIVSR	SEF	1816.89	0.000201	13.7044	0.000320752		3	sp|P01024|CO3_HUMAN/	748,R,S/	1|	target	0	0.810257	4
22678	KashinaA-20-L146-559-4hr-QEP.86942.86942.2.0.dta	86942	1392.72	2	0	TKR	QDNEILIFWSK	DIG	1392.72	0.000909	12.7561	0.00032081		3	sp|P02741|CRP_HUMAN/	76,R,D/	1|	target	0	-0.373073	0
22679	KashinaA-20-L146-559-4hr-QEP.91379.91379.2.1.dta	91379	1587.68	2	0	IQK	LESDVSAQMEYCR	TPC	1587.68	0.002267	12.2723	0.00032081	12,Carbamidomethyl[C];	3	sp|P02675|FIBB_HUMAN/	211,K,T/	1|0|	target	0	-1.45538	32
22680	KashinaA-20-L146-559-4hr-QEP.67593.67593.3.0.dta	67593	1648.82	3	0	QDK	MEEVEAMLLPETLK	RWR	1648.82	-0.000826	14.7224	0.000320836	7,Oxidation[M];	3	sp|P01011|AACT_HUMAN/tr|G3V595|G3V595_HUMAN/tr|G3V3A0|G3V3A0_HUMAN/tr|A0A087WY93|A0A087WY93_HUMAN/	283,K,R/283,K,R/65,K,R/23,K,R/	1|0|	target	0	-0.503215	36
22681	KashinaA-20-L146-559-4hr-QEP.129502.129502.2.2.dta	129502	1891.87	2	0	AKR	LYGSEAFATDFQDSAAAK	KLI	1891.87	0.001406	12.7344	0.000320919		3	sp|P01011|AACT_HUMAN/sp|P01011-2|AACT_HUMAN/tr|G3V595|G3V595_HUMAN/	159,R,K/159,R,K/159,R,K/	1|	target	0	-0.129279	4
22682	KashinaA-20-L146-559-4hr-QEP.123619.123619.2.0.dta	123619	1496.82	2	0	NAK	ITFELVYEELLK	RRL	1496.82	-0.000905	11.6692	0.000320939		3	sp|Q14624|ITIH4_HUMAN/sp|Q14624-2|ITIH4_HUMAN/sp|Q14624-3|ITIH4_HUMAN/sp|Q14624-4|ITIH4_HUMAN/tr|B7ZKJ8|B7ZKJ8_HUMAN/tr|H7C0L5|H7C0L5_HUMAN/	139,K,R/139,K,R/139,K,R/139,K,R/139,K,R/9,K,R/	1|	target	0	-2.52032	0
22683	KashinaA-20-L146-559-4hr-QEP.105191.105191.3.0.dta	105191	2057.95	3	0	VKK	LYHSEAFTVNFGDTEEAK	KQI	2057.94	0.000425	15.0219	0.000320971		3	sp|P01009|A1AT_HUMAN/sp|P01009-2|A1AT_HUMAN/sp|P01009-3|A1AT_HUMAN/tr|A0A0G2JRN3|A0A0G2JRN3_HUMAN/tr|G3V2B9|G3V2B9_HUMAN/tr|A0A024R6I7|A0A024R6I7_HUMAN/	160,K,K/160,K,K/160,K,K/160,K,K/74,K,K/160,K,K/	1|	target	0	-1.75932	4
22684	KashinaA-20-L146-559-4hr-QEP.83918.83918.2.0.dta	83918	1478.74	2	0	DAK	MYLGYEYVTAIR	NLR	1478.73	0.000863	11.9606	0.000320974		3	sp|P02787|TRFE_HUMAN/	331,K,N/	1|	target	0	-1.09127	0
22685	KashinaA-20-L146-559-4hr-QEP.56830.56830.3.0.dta	56830	2198.12	3	0	AYR	VPVAVQGEDTVQSLTQGDGVAK	LSI	2198.13	-0.007533	14.7188	0.000320996		3	sp|P01024|CO3_HUMAN/	386,R,L/	1|	target	0	-1.24851	68
22686	KashinaA-20-L146-559-4hr-QEP.27853.27853.2.0.dta	27853	1149.67	2	0	YQK	VVAGVANALAHK	YH_	1149.67	-0.000557	12.9156	0.000321067		3	sp|P68871|HBB_HUMAN/sp|P02042|HBD_HUMAN/	133,K,Y/133,K,Y/	1|	target	0	-1.45008	0
22687	KashinaA-20-L146-559-4hr-QEP.28366.28366.2.0.dta	28366	1493.64	2	0	VGH	SFHVNFEDNDNR	SVL	1493.64	0.002385	14.8592	0.000321131		1	sp|P00915|CAH1_HUMAN/tr|E5RHP7|E5RHP7_HUMAN/tr|E5RGU8|E5RGU8_HUMAN/tr|E5RIF9|E5RIF9_HUMAN/tr|E5RG43|E5RG43_HUMAN/tr|H0YBE2|H0YBE2_HUMAN/tr|E5RH81|E5RH81_HUMAN/tr|E5RFL2|E5RFL2_HUMAN/tr|E5RII2|E5RII2_HUMAN/	65,H,S/65,H,S/65,H,S/65,H,S/65,H,S/2,H,S/65,H,S/65,H,S/65,H,S/	1|	target	0	2.17407	0
22688	KashinaA-20-L146-559-4hr-QEP.134152.134152.3.0.dta	134152	3848.98	3	0	TVR	KYFPETWIWDLVVVNSAGVAEVGVTVPDTITEWK	AGA	3848.98	0.005518	13.6457	0.00032116		3	sp|P01023|A2MG_HUMAN/	732,R,A/	1|	target	1	0.243024	4
22689	KashinaA-20-L146-559-4hr-QEP.20333.20333.2.1.dta	20333	1802.83	2	0	GNR	NPGSSGTGGTATWKPGSSGP	GST	1802.83	0.001141	15.1918	0.000321182		2	sp|P02671|FIBA_HUMAN/sp|P02671-2|FIBA_HUMAN/	308,R,G/308,R,G/	1|	target	1	-1.28688	4
22690	KashinaA-20-L146-559-4hr-QEP.72635.72635.3.0.dta	72635	2186.04	3	0	VKK	LYHSEAFTVNFGDTEEAKK	QIN	2186.04	-0.003495	14.7526	0.000321243		3	sp|P01009|A1AT_HUMAN/sp|P01009-2|A1AT_HUMAN/sp|P01009-3|A1AT_HUMAN/tr|A0A0G2JRN3|A0A0G2JRN3_HUMAN/tr|G3V2B9|G3V2B9_HUMAN/tr|A0A024R6I7|A0A024R6I7_HUMAN/	160,K,Q/160,K,Q/160,K,Q/160,K,Q/74,K,Q/160,K,Q/	1|	target	1	1.52632	4
22691	KashinaA-20-L146-559-4hr-QEP.40347.40347.2.1.dta	40347	1618.8	2	0	YCR	TPCTVSCNIPVVSGK	ECE	1618.79	0.003715	15.2219	0.000321481	3,Carbamidomethyl[C];7,Carbamidomethyl[C];	3	sp|P02675|FIBB_HUMAN/tr|D6REL8|D6REL8_HUMAN/	224,R,E/5,R,E/	1|0|0|	target	0	0.462329	36
22692	KashinaA-20-L146-559-4hr-QEP.132991.132991.2.0.dta	132991	1543.72	2	0	VGR	VGYVSGWGQSDNFK	LTD	1543.72	0.001669	11.3616	0.000321513		3	sp|P00739|HPTR_HUMAN/sp|P00739-2|HPTR_HUMAN/tr|A0A0A0MRD9|A0A0A0MRD9_HUMAN/	219,R,L/256,R,L/152,R,L/	1|	target	0	-1.23311	4
22693	KashinaA-20-L146-559-4hr-QEP.72702.72702.2.0.dta	72702	1478.73	2	0	DAK	MYLGYEYVTAIR	NLR	1478.73	-0.001853	11.5227	0.000321542		3	sp|P02787|TRFE_HUMAN/	331,K,N/	1|	target	0	-0.20621	0
22694	KashinaA-20-L146-559-4hr-QEP.50251.50251.3.0.dta	50251	2276.04	3	0	VRR	QECSIPVCGQDQVTVAMTPR	SEG	2276.05	-0.007929	13.9741	0.000321664	3,Carbamidomethyl[C];8,Carbamidomethyl[C];	3	sp|P00734|THRB_HUMAN/tr|C9JV37|C9JV37_HUMAN/tr|E9PIT3|E9PIT3_HUMAN/	178,R,S/168,R,S/178,R,S/	1|0|0|	target	0	-1.18756	100
22695	KashinaA-20-L146-559-4hr-QEP.78016.78016.3.0.dta	78016	3694.64	3	0	FQR	ADDKVYPGEQYTYMLLATEEQSPGEGDGNCVTR	IYH	3694.62	0.020892	11.6026	0.000321668	29,Deamidated[N];30,Carbamidomethyl[C];	3	sp|P00450|CERU_HUMAN/tr|E9PFZ2|E9PFZ2_HUMAN/	144,R,I/144,R,I/	1|0|0|	target	1	-2.31699	100
22696	KashinaA-20-L146-559-4hr-QEP.109610.109610.2.1.dta	109610	1805.97	2	0	RSR	FIQVGVISWGVVDVCK	NQK	1805.96	0.00662	12.3616	0.000321729	15,Carbamidomethyl[C];	3	sp|P00751|CFAB_HUMAN/tr|B4E1Z4|B4E1Z4_HUMAN/tr|E7ETN3|E7ETN3_HUMAN/tr|H7C5H1|H7C5H1_HUMAN/	710,R,N/1212,R,N/1061,R,N/251,R,N/	1|0|	target	0	0.030833	100
22697	KashinaA-20-L146-559-4hr-QEP.134799.134799.4.0.dta	134799	4036.05	4	0	IHR	SMQGGLVGNDETVALTAFVTIALHHGLAVFQDEGAEPLK	QRV	4036.05	0.006106	15.378	0.000321767		3	sp|P0C0L5|CO4B_HUMAN/sp|P0C0L4|CO4A_HUMAN/sp|P0C0L4-2|CO4A_HUMAN/tr|A0A0G2JL54|A0A0G2JL54_HUMAN/tr|A0A140TA29|A0A140TA29_HUMAN/tr|A0A140TA49|A0A140TA49_HUMAN/tr|A0A140TA32|A0A140TA32_HUMAN/tr|A0A140TA44|A0A140TA44_HUMAN/tr|A0A0G2JPR0|A0A0G2JPR0_HUMAN/tr|A0A3B3ISA6|A0A3B3ISA6_HUMAN/tr|F5GXS0|F5GXS0_HUMAN/	1126,R,Q/1126,R,Q/1126,R,Q/1126,R,Q/1126,R,Q/1126,R,Q/1126,R,Q/1126,R,Q/1126,R,Q/695,R,Q/1126,R,Q/	1|	target	0	-3.80517	4
22698	KashinaA-20-L146-559-4hr-QEP.31213.31213.3.1.dta	31213	2000.81	3	0	TGK	HCETCISGFYGDPTNGGK	CQP	2000.81	-0.004087	16.6022	0.000321812	2,Carbamidomethyl[C];5,Carbamidomethyl[C];15,Deamidated[N];	3	sp|O75882|ATRN_HUMAN/sp|O75882-2|ATRN_HUMAN/sp|O75882-3|ATRN_HUMAN/	1087,K,C/1087,K,C/1013,K,C/	1|0|0|0|	target	0	1.3268	36
22699	KashinaA-20-L146-559-4hr-QEP.127845.127845.2.0.dta	127845	2045.06	2	0	SLR	AFQPFFVELTMPYSVIR	GEV	2045.06	-0.000205	13.311	0.000321838		3	sp|P20742|PZP_HUMAN/sp|P20742-2|PZP_HUMAN/sp|P01023|A2MG_HUMAN/	793,R,G/662,R,G/787,R,G/	1|	target	0	-2.22526	4
22700	KashinaA-20-L146-559-4hr-QEP.117114.117114.2.1.dta	117114	2090	2	0	GER	TYYIAAVEVEWDYSPQR	EWE	2089.99	0.011811	14.3994	0.000321854		3	sp|P00450|CERU_HUMAN/tr|H7C5R1|H7C5R1_HUMAN/tr|E9PFZ2|E9PFZ2_HUMAN/	732,R,E/515,R,E/661,R,E/	1|	target	0	-0.461326	68
22701	KashinaA-20-L146-559-4hr-QEP.17498.17498.2.0.dta	17498	1334.63	2	0	PYK	QGFGNVATNTDGK	NYC	1334.63	-0.00438	15.231	0.000321906	0,Delta_H(2)C(2)[AnyN-term];	3	sp|P02675|FIBB_HUMAN/tr|D6REL8|D6REL8_HUMAN/	300,K,N/81,K,N/	1|0|	target	0	-1.52252	96
22702	KashinaA-20-L146-559-4hr-QEP.116441.116441.4.2.dta	116441	3396.68	4	0	HDR	LYYLNGIECAASAMEMSAIAAHNAALLAYHR	WNG	3396.65	0.024652	16.0966	0.000321922	9,Delta_H(6)C(3)O(1)[C];	3	sp|Q9UHG3|PCYOX_HUMAN/sp|Q9UHG3-2|PCYOX_HUMAN/	453,R,W/376,R,W/	1|0|	target	0	-0.100629	100
22703	KashinaA-20-L146-559-4hr-QEP.108585.108585.2.0.dta	108585	2064.97	2	0	SCR	LLNLDGTCADSYSFVFSR	DPN	2064.97	-0.001473	13.4781	0.000321957	8,Carbamidomethyl[C];	3	sp|P02753|RET4_HUMAN/tr|Q5VY30|Q5VY30_HUMAN/	139,R,D/137,R,D/	1|0|	target	0	-0.283008	36
22704	KashinaA-20-L146-559-4hr-QEP.77494.77494.2.1.dta	77494	1653.89	2	0	RNK	FVTVQATFGTQVVEK	VVL	1653.88	0.000517	10.9766	0.00032196		3	sp|P01024|CO3_HUMAN/tr|M0R1Q1|M0R1Q1_HUMAN/	104,K,V/63,K,V/	1|	target	0	-0.121627	0
22705	KashinaA-20-L146-559-4hr-QEP.117315.117315.2.0.dta	117315	1863.82	2	0	EVK	DTEEEDFHVDQATTVK	VPM	1863.82	-0.001177	15.9573	0.000322005		3	tr|A0A0G2JRN3|A0A0G2JRN3_HUMAN/tr|A0A024R6I7|A0A024R6I7_HUMAN/	225,K,V/225,K,V/	1|	target	0	-1.29954	4
22706	KashinaA-20-L146-559-4hr-QEP.84517.84517.2.0.dta	84517	1478.73	2	0	DAK	MYLGYEYVTAIR	NLR	1478.73	-0.000662	11.6422	0.000322192		3	sp|P02787|TRFE_HUMAN/	331,K,N/	1|	target	0	-1.86968	0
22707	KashinaA-20-L146-559-4hr-QEP.110102.110102.4.1.dta	110102	2547.23	4	0	VAR	SMGGKEDLIWELLNQAQEHFGK	DKS	2547.22	0.007138	16.4284	0.000322215	2,Oxidation[M];14,Deamidated[N];	3	sp|P02787|TRFE_HUMAN/	273,R,D/	1|0|0|	target	1	1.08226	36
22708	KashinaA-20-L146-559-4hr-QEP.95120.95120.2.0.dta	95120	1529.79	2	0	LGK	EDFTSLSLVLYSR	KFP	1529.78	0.004511	12.6202	0.000322495		3	sp|P02774|VTDB_HUMAN/sp|P02774-3|VTDB_HUMAN/tr|D6RF35|D6RF35_HUMAN/tr|D6RF20|D6RF20_HUMAN/tr|D6RBJ7|D6RBJ7_HUMAN/	37,K,K/56,K,K/37,K,K/37,K,K/37,K,K/	1|	target	0	-2.42178	0
22709	KashinaA-20-L146-559-4hr-QEP.108107.108107.2.0.dta	108107	1954.97	2	0	SPR	DQFNLIVFSTEATQWR	PSL	1954.97	0.003303	11.8951	0.000322527		3	sp|Q14624|ITIH4_HUMAN/sp|Q14624-2|ITIH4_HUMAN/sp|Q14624-3|ITIH4_HUMAN/sp|Q14624-4|ITIH4_HUMAN/tr|B7ZKJ8|B7ZKJ8_HUMAN/tr|H7C0L5|H7C0L5_HUMAN/	307,R,P/307,R,P/307,R,P/307,R,P/307,R,P/165,R,P/	1|	target	0	1.48888	4
22710	KashinaA-20-L146-559-4hr-QEP.65621.65621.4.2.dta	65621	3338.48	4	0	KDR	SPCYGYQWVSEEHEEAHHTAYLVFSPSK	SFV	3338.48	-0.00413	13.8647	0.000322753	3,Carbamidomethyl[C];	3	sp|P01023|A2MG_HUMAN/	428,R,S/	1|0|	target	0	-0.752637	36
22711	KashinaA-20-L146-559-4hr-QEP.39830.39830.2.0.dta	39830	1386.71	2	0	FSN	GADLSGVTEEAPLK	LSK	1386.71	0.000757	14.048	0.000322814		1	sp|P01009|A1AT_HUMAN/sp|P01009-2|A1AT_HUMAN/tr|A0A0G2JRN3|A0A0G2JRN3_HUMAN/tr|A0A024R6I7|A0A024R6I7_HUMAN/	338,N,L/338,N,L/338,N,L/338,N,L/	1|	target	0	-1.67593	0
22712	KashinaA-20-L146-559-4hr-QEP.129537.129537.2.1.dta	129537	1697.84	2	0	VPK	SSSNEEVMFLTVQVK	GPT	1697.84	-0.001011	12.4923	0.000322834		3	sp|P01023|A2MG_HUMAN/tr|F8W7L3|F8W7L3_HUMAN/	93,K,G/93,K,G/	1|	target	0	-2.04499	4
22713	KashinaA-20-L146-559-4hr-QEP.65173.65173.2.0.dta	65173	1502.76	2	0	DSK	DSTYSLSSTLTLSK	ADY	1502.76	-0.001367	12.4869	0.000323002		3	sp|P01834|IGKC_HUMAN/tr|A0A5H1ZRQ3|A0A5H1ZRQ3_HUMAN/	62,K,A/62,K,A/	1|	target	0	-1.08034	4
22714	KashinaA-20-L146-559-4hr-QEP.46583.46583.2.0.dta	46583	1345.64	2	0	FDK	SCAVAEYGVYVK	VTS	1345.65	-0.000796	12.3658	0.000323221	2,Carbamidomethyl[C];	3	sp|P00738|HPT_HUMAN/sp|P00738-2|HPT_HUMAN/sp|P00739|HPTR_HUMAN/sp|P00739-2|HPTR_HUMAN/tr|A0A087WU08|A0A087WU08_HUMAN/tr|J3QLC9|J3QLC9_HUMAN/tr|A0A0C4DGL8|A0A0C4DGL8_HUMAN/tr|A0A0A0MRD9|A0A0A0MRD9_HUMAN/tr|J3QR68|J3QR68_HUMAN/tr|H0Y300|H0Y300_HUMAN/	379,K,V/320,K,V/321,K,V/358,K,V/254,K,V/338,K,V/320,K,V/254,K,V/377,K,V/415,K,V/	1|0|	target	0	-1.59936	32
22715	KashinaA-20-L146-559-4hr-QEP.88379.88379.4.1.dta	88379	2979.46	4	0	GKK	VADALTNAVAHVDDMPNALSALSDLHAHK	LRV	2979.46	0.002001	17.3525	0.000323351	17,Ammonia-loss[N];	3	sp|P69905|HBA_HUMAN/tr|G3V1N2|G3V1N2_HUMAN/tr|A0A2R8Y7C0|A0A2R8Y7C0_HUMAN/	62,K,L/30,K,L/52,K,L/	1|0|	target	0	-1.05388	36
22716	KashinaA-20-L146-559-4hr-QEP.35481.35481.4.0.dta	35481	1702.86	4	0	RSR	ATLYALSHAVNNYHK	TNP	1702.85	0.003612	12.7427	0.000323418	12,Deamidated[N];	3	sp|P04114|APOB_HUMAN/tr|A8MUN2|A8MUN2_HUMAN/	439,R,T/439,R,T/	1|0|	target	0	0.236768	36
22717	KashinaA-20-L146-559-4hr-QEP.81544.81544.3.0.dta	81544	2573.19	3	0	GLR	CYPHPGSELPLQALVMGEGTCEK	RRD	2573.18	0.004078	15.6546	0.000323418	1,Carbamidomethyl[C];21,Carbamidomethyl[C];	3	sp|P18065|IBP2_HUMAN/	110,R,R/	1|0|0|	target	0	1.65206	36
22718	KashinaA-20-L146-559-4hr-QEP.98158.98158.3.0.dta	98158	2444.22	3	0	TRK	YNPIPSVQLMGNGFHFLAGEPR	GEV	2444.22	0.001486	14.2202	0.000323464		3	sp|P13671|CO6_HUMAN/	183,K,G/	1|	target	0	-0.610383	4
22719	KashinaA-20-L146-559-4hr-QEP.61026.61026.3.0.dta	61026	1770.92	3	0	TDK	VIPACLPSPNYVVADR	TEC	1770.92	-0.000279	11.632	0.0003236	5,Carbamidomethyl[C];	3	sp|P00747|PLMN_HUMAN/	680,K,T/	1|0|	target	0	0.279592	36
22720	KashinaA-20-L146-559-4hr-QEP.84004.84004.2.0.dta	84004	2232.25	2	0	VGK	GQPSVLQVVNLPIVERPVCK	DST	2232.25	-0.000178	15.3318	0.000323758	19,Carbamidomethyl[C];	3	sp|P00734|THRB_HUMAN/tr|E9PIT3|E9PIT3_HUMAN/	517,K,D/478,K,D/	1|0|	target	1	0.298596	36
22721	KashinaA-20-L146-559-4hr-QEP.72955.72955.4.1.dta	72955	3551.64	4	0	ERK	LCMAALKHQPQEFPTYVEPTNDEICEAFR	KDP	3551.64	0.001156	15.5194	0.00032382	2,GG[C](Dicarbamidomethyl[C]);25,Carbamidomethyl[C];	3	sp|P02774|VTDB_HUMAN/sp|P02774-3|VTDB_HUMAN/tr|D6RF35|D6RF35_HUMAN/tr|D6RBJ7|D6RBJ7_HUMAN/	120,K,K/139,K,K/120,K,K/120,K,K/	1|0|0|	target	1	1.80902	36
22722	KashinaA-20-L146-559-4hr-QEP.64598.64598.4.0.dta	64598	3195.51	4	0	VQF	NYPHTSVTDVTQNNFHNYFGGSEIVVAGK	FDP	3195.51	-0.005327	14.9226	0.000323823		1	sp|P19823|ITIH2_HUMAN/tr|Q5T985|Q5T985_HUMAN/	503,F,F/492,F,F/	1|	target	0	0.233509	4
22723	KashinaA-20-L146-559-4hr-QEP.58887.58887.2.0.dta	58887	2050.96	2	0	LEK	QKPDGVFQEDAPVIHQEM	IGG	2050.95	0.005406	21.002	0.00032391	0,Gln->pyro-Glu[AnyN-termQ];	2	sp|P01024|CO3_HUMAN/	1111,K,I/	1|0|	target	1	0.345137	36
22724	KashinaA-20-L146-559-4hr-QEP.111466.111466.2.1.dta	111466	2475.22	2	0	GNR	SLFTDLEAENDVLHCVAFAVPK	SSS	2475.22	-0.005908	14.5597	0.000324027	15,Carbamidomethyl[C];	3	sp|P01023|A2MG_HUMAN/tr|F8W7L3|F8W7L3_HUMAN/	71,R,S/71,R,S/	1|0|	target	0	-2.0563	36
22725	KashinaA-20-L146-559-4hr-QEP.75640.75640.4.0.dta	75640	1752.95	4	0	ISR	YVGGQEHFAHLLILR	DTK	1752.95	-0.000229	12.4271	0.000324027		3	sp|P02763|A1AG1_HUMAN/	108,R,D/	1|	target	0	-0.46978	4
22726	KashinaA-20-L146-559-4hr-QEP.56346.56346.2.0.dta	56346	1345.65	2	0	FDK	SCAVAEYGVYVK	VTS	1345.65	0.00042	12.332	0.000324131	2,Carbamidomethyl[C];	3	sp|P00738|HPT_HUMAN/sp|P00738-2|HPT_HUMAN/sp|P00739|HPTR_HUMAN/sp|P00739-2|HPTR_HUMAN/tr|A0A087WU08|A0A087WU08_HUMAN/tr|J3QLC9|J3QLC9_HUMAN/tr|A0A0C4DGL8|A0A0C4DGL8_HUMAN/tr|A0A0A0MRD9|A0A0A0MRD9_HUMAN/tr|J3QR68|J3QR68_HUMAN/tr|H0Y300|H0Y300_HUMAN/	379,K,V/320,K,V/321,K,V/358,K,V/254,K,V/338,K,V/320,K,V/254,K,V/377,K,V/415,K,V/	1|0|	target	0	-1.44139	32
22727	KashinaA-20-L146-559-4hr-QEP.31110.31110.3.0.dta	31110	1708.87	3	0	KPK	NAIHTFVQSGSHLAAR	EKA	1708.89	-0.015432	16.0484	0.000324134		3	sp|P04040|CATA_HUMAN/	506,K,E/	1|	target	0	-3.8207	68
22728	KashinaA-20-L146-559-4hr-QEP.64921.64921.3.0.dta	64921	2082.02	3	0	GYK	VLKDNVEMDTFQIECLK	DGT	2082.02	-0.004537	15.1124	0.00032416	15,Carbamidomethyl[C];	3	sp|P48740|MASP1_HUMAN/sp|P48740-2|MASP1_HUMAN/sp|P48740-3|MASP1_HUMAN/sp|P48740-4|MASP1_HUMAN/tr|F8W876|F8W876_HUMAN/	334,K,D/334,K,D/334,K,D/221,K,D/308,K,D/	1|0|	target	1	1.86796	36
22729	KashinaA-20-L146-559-4hr-QEP.49838.49838.3.0.dta	49838	1774.01	3	0	RPK	GVALHRPDVYLLPPAR	EQL	1774.01	-0.000805	17.05	0.000324176		3	sp|P01871|IGHM_HUMAN/sp|P01871-2|IGHM_HUMAN/	322,K,E/322,K,E/	1|	target	1	-1.32854	4
22730	KashinaA-20-L146-559-4hr-QEP.116173.116173.3.0.dta	116173	2083.01	3	0	EWK	AGAFCLSEDAGLGISSTASLR	AFQ	2083.01	0.00146	13.5048	0.000324179	5,Carbamidomethyl[C];	3	sp|P20742|PZP_HUMAN/sp|P20742-2|PZP_HUMAN/sp|P01023|A2MG_HUMAN/	772,K,A/641,K,A/766,K,A/	1|0|	target	0	-1.62659	36
22731	KashinaA-20-L146-559-4hr-QEP.33753.33753.3.1.dta	33753	1877.84	3	0	EVK	DTEEEDFHVDQATTVK	VPM	1877.84	0.004398	13.9629	0.000324212	4,Methyl[E];	3	tr|A0A0G2JRN3|A0A0G2JRN3_HUMAN/tr|A0A024R6I7|A0A024R6I7_HUMAN/	225,K,V/225,K,V/	1|0|	target	0	-0.999972	32
22732	KashinaA-20-L146-559-4hr-QEP.6412.6412.2.1.dta	6412	1447.5	2	0	LSK	CCESASEDCMAK	ELP	1447.5	0.000716	13.4268	0.000324257	1,Carbamidomethyl[C];2,Carbamidomethyl[C];9,Carbamidomethyl[C];	3	sp|P02774|VTDB_HUMAN/sp|P02774-2|VTDB_HUMAN/sp|P02774-3|VTDB_HUMAN/tr|D6RF35|D6RF35_HUMAN/tr|D6RBJ7|D6RBJ7_HUMAN/	264,K,E/142,K,E/283,K,E/264,K,E/264,K,E/	1|0|0|0|	target	0	-0.005055	32
22733	KashinaA-20-L146-559-4hr-QEP.109960.109960.3.0.dta	109960	2398.09	3	0	KEK	HYYIGIIETTWDYASDHGEK	KLI	2398.1	-0.007287	15.6115	0.00032427		3	sp|P00450|CERU_HUMAN/tr|D6RE86|D6RE86_HUMAN/tr|E9PFZ2|E9PFZ2_HUMAN/	22,K,K/22,K,K/22,K,K/	1|	target	0	-2.24415	68
22734	KashinaA-20-L146-559-4hr-QEP.71900.71900.6.1.dta	71900	3901.92	6	0	PSK	SFVHLEPMSHELPCGHTQTVQAHYILNGGTLLGLK	KLS	3901.94	-0.01372	19.7997	0.00032428	8,Oxidation[M];14,Carbamidomethyl[C];27,Deamidated[N];	3	sp|P01023|A2MG_HUMAN/	456,K,K/	1|0|0|0|	target	0	2.07471	100
22735	KashinaA-20-L146-559-4hr-QEP.74023.74023.2.0.dta	74023	1373.71	2	0	EKR	QAVDTAVDGVFIR	SLK	1373.71	0.002077	13.9488	0.000324344	0,Gln->pyro-Glu[AnyN-termQ];	3	sp|P19827|ITIH1_HUMAN/tr|F8WAS2|F8WAS2_HUMAN/	41,R,S/41,R,S/	1|0|	target	0	2.12319	36
22736	KashinaA-20-L146-559-4hr-QEP.85614.85614.2.1.dta	85614	2083.01	2	0	EWK	AGAFCLSEDAGLGISSTASLR	AFQ	2083.01	0.001117	12.6462	0.00032438	5,Carbamidomethyl[C];	3	sp|P20742|PZP_HUMAN/sp|P20742-2|PZP_HUMAN/sp|P01023|A2MG_HUMAN/	772,K,A/641,K,A/766,K,A/	1|0|	target	0	-1.59751	36
22737	KashinaA-20-L146-559-4hr-QEP.50514.50514.3.0.dta	50514	1863.83	3	0	EVK	DTEEEDFHVDQATTVK	VPM	1863.82	0.000818	12.1572	0.000324413		3	tr|A0A0G2JRN3|A0A0G2JRN3_HUMAN/tr|A0A024R6I7|A0A024R6I7_HUMAN/	225,K,V/225,K,V/	1|	target	0	-1.45222	4
22738	KashinaA-20-L146-559-4hr-QEP.48625.48625.3.0.dta	48625	1804.87	3	0	DTF	SCMVGHEALPLAFTQK	TID	1804.87	0.000579	18.1056	0.000324477	2,Carbamidomethyl[C];3,Oxidation[M];	1	sp|P01876|IGHA1_HUMAN/sp|P01877|IGHA2_HUMAN/tr|A0A286YEY1|A0A286YEY1_HUMAN/tr|A0A0G2JMB2|A0A0G2JMB2_HUMAN/tr|A0A286YEY5|A0A286YEY5_HUMAN/	311,F,T/298,F,T/311,F,T/298,F,T/298,F,T/	1|0|0|	target	0	-1.10063	36
22739	KashinaA-20-L146-559-4hr-QEP.38210.38210.2.0.dta	38210	1951	2	0	KKR	EEAPSLRPAPPPISGGGYR	ARP	1951	-0.001734	15.9379	0.000324481		3	sp|P02675|FIBB_HUMAN/	53,R,A/	1|	target	1	-3.60336	4
22740	KashinaA-20-L146-559-4hr-QEP.61923.61923.2.0.dta	61923	1502.76	2	0	DSK	DSTYSLSSTLTLSK	ADY	1502.76	-0.000202	12.0793	0.0003245		3	sp|P01834|IGKC_HUMAN/tr|A0A5H1ZRQ3|A0A5H1ZRQ3_HUMAN/	62,K,A/62,K,A/	1|	target	0	-1.61758	4
22741	KashinaA-20-L146-559-4hr-QEP.16640.16640.2.0.dta	16640	1474.66	2	0	SPR	PGSTGTWNPGSSER	GSA	1474.66	0.001247	13.2151	0.000324539	0,Acetyl[AnyN-term];	3	sp|P02671|FIBA_HUMAN/sp|P02671-2|FIBA_HUMAN/	353,R,G/353,R,G/	1|0|	target	0	-0.765607	36
22742	KashinaA-20-L146-559-4hr-QEP.17383.17383.3.0.dta	17383	1698.79	3	0	PWN	HGETFTCTAAHPELK	TPL	1698.79	-0.000495	16.0383	0.000324565	7,Carbamidomethyl[C];	1	sp|P01877|IGHA2_HUMAN/tr|A0A0G2JMB2|A0A0G2JMB2_HUMAN/tr|A0A286YEY5|A0A286YEY5_HUMAN/	184,N,T/184,N,T/184,N,T/	1|0|	target	0	0.433792	36
22743	KashinaA-20-L146-559-4hr-QEP.113350.113350.3.3.dta	113350	2593.36	3	0	LLR	TLNQPDSQLQLTTGNGLFLSEGLK	LVD	2593.35	0.004917	15.8908	0.000324568	10,Gln->Phe[Q];	3	sp|P01009|A1AT_HUMAN/sp|P01009-2|A1AT_HUMAN/sp|P01009-3|A1AT_HUMAN/tr|A0A0G2JRN3|A0A0G2JRN3_HUMAN/tr|G3V2B9|G3V2B9_HUMAN/tr|A0A024R6I7|A0A024R6I7_HUMAN/tr|G3V544|G3V544_HUMAN/	125,R,L/125,R,L/125,R,L/125,R,L/39,R,L/125,R,L/125,R,L/	1|0|	target	0	1.68299	36
22744	KashinaA-20-L146-559-4hr-QEP.85529.85529.3.0.dta	85529	2057.94	3	0	VKK	LYHSEAFTVNFGDTEEAK	KQI	2057.94	-0.000428	14.2252	0.000324588		3	sp|P01009|A1AT_HUMAN/sp|P01009-2|A1AT_HUMAN/sp|P01009-3|A1AT_HUMAN/tr|A0A0G2JRN3|A0A0G2JRN3_HUMAN/tr|G3V2B9|G3V2B9_HUMAN/tr|A0A024R6I7|A0A024R6I7_HUMAN/	160,K,K/160,K,K/160,K,K/160,K,K/74,K,K/160,K,K/	1|	target	0	-0.447871	4
22745	KashinaA-20-L146-559-4hr-QEP.19047.19047.3.1.dta	19047	1586.76	3	0	WGK	VGAHAGEYGAEALER	MFL	1586.76	0.000167	17.6167	0.000324747	4,Carbamidomethyl[H];	3	sp|P69905|HBA_HUMAN/tr|A0A2R8Y7C0|A0A2R8Y7C0_HUMAN/	17,K,M/7,K,M/	1|0|	target	0	0.093383	36
22746	KashinaA-20-L146-559-4hr-QEP.24370.24370.2.0.dta	24370	1149.68	2	0	YQK	VVAGVANALAHK	YH_	1149.67	0.001347	12.4204	0.000324782		3	sp|P68871|HBB_HUMAN/sp|P02042|HBD_HUMAN/	133,K,Y/133,K,Y/	1|	target	0	-1.98606	0
22747	KashinaA-20-L146-559-4hr-QEP.45656.45656.2.0.dta	45656	1598.73	2	0	RDR	MYQMDIQQELQR	YLS	1598.73	0.000177	13.9732	0.000324844	1,Oxidation[M];	3	sp|P04114|APOB_HUMAN/	2522,R,Y/	1|0|	target	0	-0.109588	32
22748	KashinaA-20-L146-559-4hr-QEP.98840.98840.4.0.dta	98840	3261.49	4	0	TSR	DGWHSWPIAHQWPQGPSAVDAAFSWEEK	LYL	3261.48	0.005561	14.4292	0.000324857	0,Acetyl[AnyN-term];	3	sp|P02790|HEMO_HUMAN/	289,R,L/	1|0|	target	0	1.98438	36
22749	KashinaA-20-L146-559-4hr-QEP.71750.71750.2.1.dta	71750	1604.84	2	0	GNR	IAQWQSFQLEGGLK	QFS	1604.84	0.001001	13.0089	0.00032488		3	sp|P01023|A2MG_HUMAN/	174,R,Q/	1|	target	0	1.83945	4
22750	KashinaA-20-L146-559-4hr-QEP.34008.34008.3.0.dta	34008	2022	3	0	WEK	ELHHLQEQNVSNAFLDK	GEF	2022	-0.003401	14.2069	0.000324916		3	sp|P00450|CERU_HUMAN/tr|H7C5R1|H7C5R1_HUMAN/tr|E9PFZ2|E9PFZ2_HUMAN/	753,K,G/536,K,G/682,K,G/	1|	target	0	2.50864	4
22751	KashinaA-20-L146-559-4hr-QEP.8453.8453.2.0.dta	8453	1133.53	2	0	SLR	VDVQAGACEGK	LEL	1133.53	-0.0003	13.2167	0.000325046	8,Carbamidomethyl[C];	3	sp|P0C0L5|CO4B_HUMAN/sp|P0C0L4|CO4A_HUMAN/sp|P0C0L4-2|CO4A_HUMAN/tr|A0A0G2JL54|A0A0G2JL54_HUMAN/tr|A0A140TA29|A0A140TA29_HUMAN/tr|A0A140TA49|A0A140TA49_HUMAN/tr|A0A140TA32|A0A140TA32_HUMAN/tr|A0A140TA44|A0A140TA44_HUMAN/tr|A0A0G2JPR0|A0A0G2JPR0_HUMAN/tr|A0A3B3ISA6|A0A3B3ISA6_HUMAN/tr|F5GXS0|F5GXS0_HUMAN/	559,R,L/559,R,L/559,R,L/559,R,L/559,R,L/559,R,L/559,R,L/559,R,L/559,R,L/128,R,L/559,R,L/	1|0|	target	0	-0.385376	32
22752	KashinaA-20-L146-559-4hr-QEP.69138.69138.2.0.dta	69138	1252.71	2	0	LDK	FLASVSTVLTSK	YR_	1252.71	-3e-05	10.8797	0.000325078		3	sp|P69905|HBA_HUMAN/tr|G3V1N2|G3V1N2_HUMAN/	128,K,Y/96,K,Y/	1|	target	0	-3.9322	0
22753	KashinaA-20-L146-559-4hr-QEP.61882.61882.3.0.dta	61882	2057.95	3	0	VKK	LYHSEAFTVNFGDTEEAK	KQI	2057.94	0.000469	14.5948	0.000325085		3	sp|P01009|A1AT_HUMAN/sp|P01009-2|A1AT_HUMAN/sp|P01009-3|A1AT_HUMAN/tr|A0A0G2JRN3|A0A0G2JRN3_HUMAN/tr|G3V2B9|G3V2B9_HUMAN/tr|A0A024R6I7|A0A024R6I7_HUMAN/	160,K,K/160,K,K/160,K,K/160,K,K/74,K,K/160,K,K/	1|	target	0	0.473491	4
22754	KashinaA-20-L146-559-4hr-QEP.81497.81497.3.1.dta	81497	2334.16	3	0	FSK	LREQLGPVTQEFWDNLEK	ETE	2334.16	0.001745	18.0471	0.000325312	9,Pentose[T];	3	sp|P02647|APOA1_HUMAN/tr|F8W696|F8W696_HUMAN/	83,K,E/61,K,E/	1|0|	target	1	-0.432303	36
22755	KashinaA-20-L146-559-4hr-QEP.96021.96021.3.0.dta	96021	1923.97	3	0	FLK	DSITTWEILAVSMSDKK	GIC	1923.97	-0.001258	12.7799	0.000325462		3	sp|P01024|CO3_HUMAN/	796,K,G/	1|	target	1	-0.781684	4
22756	KashinaA-20-L146-559-4hr-QEP.85624.85624.3.0.dta	85624	2203.1	3	0	FSK	LREQLGPVTQEFWDNLEK	ETE	2203.1	0.001721	17.4207	0.000325585	4,Deamidated[Q];	3	sp|P02647|APOA1_HUMAN/tr|F8W696|F8W696_HUMAN/	83,K,E/61,K,E/	1|0|	target	1	-0.993925	36
22757	KashinaA-20-L146-559-4hr-QEP.88229.88229.3.0.dta	88229	2005.92	3	0	LSK	HQDFNSAVQLVENFCR	NPD	2005.92	-0.000199	15.5988	0.000325598	0,Acetyl[AnyN-term];15,Carbamidomethyl[C];	3	sp|P00734|THRB_HUMAN/tr|C9JV37|C9JV37_HUMAN/tr|E9PIT3|E9PIT3_HUMAN/	247,K,N/237,K,N/247,K,N/	1|0|0|	target	0	-0.597169	36
22758	KashinaA-20-L146-559-4hr-QEP.35714.35714.3.0.dta	35714	1478.69	3	0	NLK	GTFATLSELHCDK	LHV	1478.69	-0.001526	12.167	0.000325644	11,Carbamidomethyl[C];	3	sp|P68871|HBB_HUMAN/tr|A0A2R8Y7R2|A0A2R8Y7R2_HUMAN/	83,K,L/83,K,L/	1|0|	target	0	-1.38972	32
22759	KashinaA-20-L146-559-4hr-QEP.133761.133761.3.0.dta	133761	2613.41	3	0	SVK	LHLETDSLALVALGALDTALYAAGSK	SHK	2613.41	0.00078	15.0012	0.000325712		3	sp|P0C0L5|CO4B_HUMAN/sp|P0C0L4|CO4A_HUMAN/sp|P0C0L4-2|CO4A_HUMAN/tr|A0A0G2JL54|A0A0G2JL54_HUMAN/tr|A0A140TA29|A0A140TA29_HUMAN/tr|A0A140TA49|A0A140TA49_HUMAN/tr|A0A140TA32|A0A140TA32_HUMAN/tr|A0A140TA44|A0A140TA44_HUMAN/tr|A0A0G2JPR0|A0A0G2JPR0_HUMAN/tr|A0A3B3ISA6|A0A3B3ISA6_HUMAN/tr|F5GXS0|F5GXS0_HUMAN/	588,K,S/588,K,S/588,K,S/588,K,S/588,K,S/588,K,S/588,K,S/588,K,S/588,K,S/157,K,S/588,K,S/	1|	target	0	-1.24951	4
22760	KashinaA-20-L146-559-4hr-QEP.31568.31568.2.0.dta	31568	1654.74	2	0	VYK	AGEQVTYTCATYYK	MDG	1654.74	-0.00175	12.7526	0.000325846	9,Carbamidomethyl[C];	3	sp|P08603|CFAH_HUMAN/	1009,K,M/	1|0|	target	0	-2.37669	36
22761	KashinaA-20-L146-559-4hr-QEP.135397.135397.4.0.dta	135397	2186.04	4	0	VKK	LYHSEAFTVNFGDTEEAKK	QIN	2186.04	0.000141	13.5628	0.000325921		3	sp|P01009|A1AT_HUMAN/sp|P01009-2|A1AT_HUMAN/sp|P01009-3|A1AT_HUMAN/tr|A0A0G2JRN3|A0A0G2JRN3_HUMAN/tr|G3V2B9|G3V2B9_HUMAN/tr|A0A024R6I7|A0A024R6I7_HUMAN/	160,K,Q/160,K,Q/160,K,Q/160,K,Q/74,K,Q/160,K,Q/	1|	target	1	-1.78159	4
22762	KashinaA-20-L146-559-4hr-QEP.103277.103277.3.0.dta	103277	2159.01	3	0	IAK	IMNGEADAMSLDGGFVYIAGK	CGL	2159.01	-0.004919	12.2589	0.000325934		3	sp|P02787|TRFE_HUMAN/	399,K,C/	1|	target	0	-1.10715	4
22763	KashinaA-20-L146-559-4hr-QEP.81047.81047.2.0.dta	81047	1252.71	2	0	LDK	FLASVSTVLTSK	YR_	1252.71	-8.9e-05	11.872	0.00032598		3	sp|P69905|HBA_HUMAN/tr|G3V1N2|G3V1N2_HUMAN/	128,K,Y/96,K,Y/	1|	target	0	-2.24894	0
22764	KashinaA-20-L146-559-4hr-QEP.66730.66730.3.0.dta	66730	1645.82	3	0	FRK	SPQELLCGASLISDR	WVL	1645.82	-0.000118	14.1613	0.000326071	7,Carbamidomethyl[C];	3	sp|P00734|THRB_HUMAN/tr|E9PIT3|E9PIT3_HUMAN/	384,K,W/384,K,W/	1|0|	target	0	-0.026719	36
22765	KashinaA-20-L146-559-4hr-QEP.59626.59626.4.0.dta	59626	1833.89	4	0	TTK	TYFPHFDLSHGSAQVK	GHG	1833.89	-0.000471	11.7329	0.00032609		3	sp|P69905|HBA_HUMAN/tr|G3V1N2|G3V1N2_HUMAN/tr|A0A2R8Y7C0|A0A2R8Y7C0_HUMAN/	41,K,G/9,K,G/31,K,G/	1|	target	0	1.25809	4
22766	KashinaA-20-L146-559-4hr-QEP.59690.59690.3.0.dta	59690	1811.86	3	0	TTK	TYFPHFDLSHGSAQVK	GHG	1811.86	-0.00261	13.6829	0.000326107	10,His->Asp[H];	3	sp|P69905|HBA_HUMAN/tr|G3V1N2|G3V1N2_HUMAN/tr|A0A2R8Y7C0|A0A2R8Y7C0_HUMAN/	41,K,G/9,K,G/31,K,G/	1|0|	target	0	-0.491032	32
22767	KashinaA-20-L146-559-4hr-QEP.118822.118822.2.0.dta	118822	1550.73	2	0	SSR	SFFSFLGEAFDGAR	DMW	1550.73	0.001949	12.2714	0.000326292		3	sp|P0DJI9|SAA2_HUMAN/sp|P0DJI9-2|SAA2_HUMAN/sp|P0DJI8|SAA1_HUMAN/tr|G3V1D9|G3V1D9_HUMAN/tr|E9PQD6|E9PQD6_HUMAN/tr|E9PR14|E9PR14_HUMAN/tr|A0A3B3ISW8|A0A3B3ISW8_HUMAN/tr|A0A096LPE2|A0A096LPE2_HUMAN/	19,R,D/19,R,D/19,R,D/19,R,D/19,R,D/19,R,D/19,R,D/19,R,D/	1|	target	0	-0.574711	4
22768	KashinaA-20-L146-559-4hr-QEP.65042.65042.2.0.dta	65042	1511.77	2	0	TGK	AAQVTIQSSGTFSSK	FQV	1511.77	-0.004533	12.8122	0.000326436		3	sp|P01023|A2MG_HUMAN/	1274,K,F/	1|	target	0	-1.61909	4
22769	KashinaA-20-L146-559-4hr-QEP.55970.55970.3.0.dta	55970	2071.96	3	0	VKK	LYHSEAFTVNFGDTEEAK	KQI	2071.96	0.004059	15.4307	0.000326475	16,Methyl[E];	3	sp|P01009|A1AT_HUMAN/sp|P01009-2|A1AT_HUMAN/sp|P01009-3|A1AT_HUMAN/tr|A0A0G2JRN3|A0A0G2JRN3_HUMAN/tr|G3V2B9|G3V2B9_HUMAN/tr|A0A024R6I7|A0A024R6I7_HUMAN/	160,K,K/160,K,K/160,K,K/160,K,K/74,K,K/160,K,K/	1|0|	target	0	0.845832	36
22770	KashinaA-20-L146-559-4hr-QEP.79372.79372.3.0.dta	79372	1386.83	3	0	KEK	NVPLPVIAELPPK	VSV	1386.84	-0.005023	13.0114	0.000326482		3	sp|P01871|IGHM_HUMAN/sp|P01871-2|IGHM_HUMAN/	99,K,V/99,K,V/	1|	target	0	-2.39174	68
22771	KashinaA-20-L146-559-4hr-QEP.49748.49748.3.3.dta	49748	1569.78	3	0	KTY	FPHFDLSHGSAQVK	GHG	1569.78	0.002165	13.8917	0.000326505		1	sp|P69905|HBA_HUMAN/tr|G3V1N2|G3V1N2_HUMAN/tr|A0A2R8Y7C0|A0A2R8Y7C0_HUMAN/	43,Y,G/11,Y,G/33,Y,G/	1|	target	0	-3.66861	0
22772	KashinaA-20-L146-559-4hr-QEP.81455.81455.2.0.dta	81455	1697.84	2	0	VPK	SSSNEEVMFLTVQVK	GPT	1697.84	-0.002323	12.5696	0.000326518		3	sp|P01023|A2MG_HUMAN/tr|F8W7L3|F8W7L3_HUMAN/	93,K,G/93,K,G/	1|	target	0	1.73314	4
22773	KashinaA-20-L146-559-4hr-QEP.53676.53676.3.0.dta	53676	1647.8	3	0	QYR	GEVQAMLGQSTEELR	VRL	1647.8	-0.003892	13.1196	0.000326524		3	sp|P02649|APOE_HUMAN/tr|H0Y7L5|H0Y7L5_HUMAN/tr|E7ERP7|E7ERP7_HUMAN/tr|E9PEV4|E9PEV4_HUMAN/	137,R,V/163,R,V/137,R,V/137,R,V/	1|	target	0	0.243918	4
22774	KashinaA-20-L146-559-4hr-QEP.73363.73363.3.0.dta	73363	2687.35	3	0	GLK	YVAVMPPHIGDQPLTGAYTVTLDGR	GPS	2687.35	-0.000573	15.2472	0.000326586	5,Oxidation[M];	3	sp|P30043|BLVRB_HUMAN/tr|A0A2R8YEP4|A0A2R8YEP4_HUMAN/	145,K,G/184,K,G/	1|0|	target	0	-1.53693	36
22775	KashinaA-20-L146-559-4hr-QEP.46479.46479.2.0.dta	46479	1536.69	2	0	AWT	ADSGEGDFLAEGGGVR	GPR	1536.69	-0.002317	14.078	0.000326596		1	sp|P02671|FIBA_HUMAN/sp|P02671-2|FIBA_HUMAN/tr|A0A087WUA0|A0A087WUA0_HUMAN/	19,T,G/19,T,G/19,T,G/	1|	target	0	-3.25788	4
22776	KashinaA-20-L146-559-4hr-QEP.98627.98627.4.2.dta	98627	4345.96	4	0	ERR	DTANLFPQTSLTLHMWPDTEGTFNVECLTTDHYTGGMK	QKY	4345.94	0.019599	12.9828	0.000326599	4,Deamidated[N];15,Oxidation[M];27,Carbamidomethyl[C];	3	sp|P00450|CERU_HUMAN/tr|H7C5R1|H7C5R1_HUMAN/	672,R,Q/455,R,Q/	1|0|0|0|	target	0	3.55518	101
22777	KashinaA-20-L146-559-4hr-QEP.109880.109880.3.0.dta	109880	2312.2	3	0	SAY	QGTPLPANILDWQALNYEIR	GYV	2312.2	0.00087	14.5752	0.000326648		1	sp|P02743|SAMP_HUMAN/	192,Y,G/	1|	target	0	-2.59649	4
22778	KashinaA-20-L146-559-4hr-QEP.32687.32687.2.0.dta	32687	1654.74	2	0	VYK	AGEQVTYTCATYYK	MDG	1654.74	0.002113	12.1668	0.000326795	9,Carbamidomethyl[C];	3	sp|P08603|CFAH_HUMAN/	1009,K,M/	1|0|	target	0	3.75838	36
22779	KashinaA-20-L146-559-4hr-QEP.76702.76702.2.0.dta	76702	2192.08	2	0	AAK	VPADTEVVCAPPTAYIDFAR	QKL	2192.07	0.006405	14.5272	0.000326913	9,Carbamidomethyl[C];	3	sp|P60174|TPIS_HUMAN/sp|P60174-1|TPIS_HUMAN/	70,K,Q/33,K,Q/	1|0|	target	0	0.827566	36
22780	KashinaA-20-L146-559-4hr-QEP.90466.90466.3.0.dta	90466	2410.1	3	0	KEK	HYYIGIIETTWDYASDHGEK	KLI	2410.1	-0.001468	17.1595	0.000327014	0,C+12[AnyN-term];	3	sp|P00450|CERU_HUMAN/tr|D6RE86|D6RE86_HUMAN/tr|E9PFZ2|E9PFZ2_HUMAN/	22,K,K/22,K,K/22,K,K/	1|0|	target	0	-0.654682	36
22781	KashinaA-20-L146-559-4hr-QEP.69242.69242.3.1.dta	69242	2186.05	3	0	VKK	LYHSEAFTVNFGDTEEAKK	QIN	2186.04	0.012162	16.725	0.000327021		3	sp|P01009|A1AT_HUMAN/sp|P01009-2|A1AT_HUMAN/sp|P01009-3|A1AT_HUMAN/tr|A0A0G2JRN3|A0A0G2JRN3_HUMAN/tr|G3V2B9|G3V2B9_HUMAN/tr|A0A024R6I7|A0A024R6I7_HUMAN/	160,K,Q/160,K,Q/160,K,Q/160,K,Q/74,K,Q/160,K,Q/	1|	target	1	-1.27825	68
22782	KashinaA-20-L146-559-4hr-QEP.111016.111016.2.0.dta	111016	1252.72	2	0	LDK	FLASVSTVLTSK	YR_	1252.71	0.000767	11.3544	0.000327034		3	sp|P69905|HBA_HUMAN/tr|G3V1N2|G3V1N2_HUMAN/	128,K,Y/96,K,Y/	1|	target	0	-1.91162	0
22783	KashinaA-20-L146-559-4hr-QEP.109329.109329.3.0.dta	109329	3501.67	3	0	TSR	ECVGFEAVQEVPVGLVQPASATLYDYYNPER	RCS	3501.65	0.017851	11.5204	0.000327099	2,Carboxymethyl[C];	3	sp|P0C0L5|CO4B_HUMAN/sp|P0C0L4|CO4A_HUMAN/sp|P0C0L4-2|CO4A_HUMAN/tr|A0A0G2JL54|A0A0G2JL54_HUMAN/tr|A0A140TA29|A0A140TA29_HUMAN/tr|A0A140TA49|A0A140TA49_HUMAN/tr|A0A140TA32|A0A140TA32_HUMAN/tr|A0A140TA44|A0A140TA44_HUMAN/tr|A0A0G2JPR0|A0A0G2JPR0_HUMAN/tr|A0A3B3ISA6|A0A3B3ISA6_HUMAN/tr|F5GXS0|F5GXS0_HUMAN/	1533,R,R/1533,R,R/1487,R,R/1487,R,R/1487,R,R/1487,R,R/1487,R,R/1487,R,R/1533,R,R/1085,R,R/1487,R,R/	1|0|	target	0	-1.58959	100
22784	KashinaA-20-L146-559-4hr-QEP.29475.29475.4.3.dta	29475	4204.87	4	0	TWK	PGSSGPGSTGSWNSGSSGTGSTGNQNPGSPRPGSTGTWNPGSSER	GSA	4204.85	0.011864	13.5108	0.00032723	6,Pro->Pyrrolidone[P];	3	sp|P02671|FIBA_HUMAN/sp|P02671-2|FIBA_HUMAN/	322,K,G/322,K,G/	1|0|	target	1	0.915863	36
22785	KashinaA-20-L146-559-4hr-QEP.82209.82209.3.0.dta	82209	1514.81	3	0	SFK	VSFLSALEEYTKK	LNT	1514.81	0.001079	11.8377	0.000327381		3	sp|P02647|APOA1_HUMAN/tr|F8W696|F8W696_HUMAN/	250,K,L/228,K,L/	1|	target	1	1.0045	0
22786	KashinaA-20-L146-559-4hr-QEP.68118.68118.2.0.dta	68118	1798.86	2	0	DEK	NWGLSFYADKPETTK	EQL	1798.86	-0.003826	16.2756	0.000327394	0,Acetyl[AnyN-term];	3	sp|P19652|A1AG2_HUMAN/	138,K,E/	1|0|	target	1	0.916491	36
22787	KashinaA-20-L146-559-4hr-QEP.52890.52890.4.0.dta	52890	3788.78	4	0	ALR	LVQAFQYTDEHGEVCPAGWKPGSDTIKPNVDDSK	EYF	3788.79	-0.009302	18.0227	0.000327426	15,Carbamidomethyl[C];	3	sp|P32119|PRDX2_HUMAN/	157,R,E/	1|0|	target	2	-1.23471	36
22788	KashinaA-20-L146-559-4hr-QEP.84115.84115.2.0.dta	84115	1697.84	2	0	VPK	SSSNEEVMFLTVQVK	GPT	1697.84	-0.002779	11.859	0.000327495		3	sp|P01023|A2MG_HUMAN/tr|F8W7L3|F8W7L3_HUMAN/	93,K,G/93,K,G/	1|	target	0	1.34679	4
22789	KashinaA-20-L146-559-4hr-QEP.56779.56779.3.0.dta	56779	2212.05	3	0	VKK	LYHSEAFTVNFGDTEEAKK	QIN	2212.06	-0.005255	16.9839	0.000327675	0,Delta_H(2)C(2)[AnyN-term];	3	sp|P01009|A1AT_HUMAN/sp|P01009-2|A1AT_HUMAN/sp|P01009-3|A1AT_HUMAN/tr|A0A0G2JRN3|A0A0G2JRN3_HUMAN/tr|G3V2B9|G3V2B9_HUMAN/tr|A0A024R6I7|A0A024R6I7_HUMAN/	160,K,Q/160,K,Q/160,K,Q/160,K,Q/74,K,Q/160,K,Q/	1|0|	target	1	-0.756572	36
22790	KashinaA-20-L146-559-4hr-QEP.69081.69081.3.0.dta	69081	1599.85	3	0	MTR	RGDSPWQVVLLDSK	KKL	1599.85	0.000478	15.6989	0.000327806		3	sp|P04070|PROC_HUMAN/sp|P04070-2|PROC_HUMAN/tr|E7END6|E7END6_HUMAN/	219,R,K/274,R,K/253,R,K/	1|	target	1	-0.548006	4
22791	KashinaA-20-L146-559-4hr-QEP.76002.76002.2.0.dta	76002	2164.02	2	0	GVK	AVYTCNEGYQLLGEINYR	ECD	2164	0.01846	13.8493	0.000327944	5,Carbamidomethyl[C];6,Deamidated[N];	3	sp|P08603|CFAH_HUMAN/sp|P08603-2|CFAH_HUMAN/tr|Q5TFM2|Q5TFM2_HUMAN/tr|A0A0D9SG88|A0A0D9SG88_HUMAN/	109,K,E/109,K,E/109,K,E/109,K,E/	1|0|0|	target	0	1.82561	100
22792	KashinaA-20-L146-559-4hr-QEP.51685.51685.3.0.dta	51685	2356.19	3	0	YLR	VTTVASHTSDSDVPSGVTEVVVK	LFD	2356.19	-0.001256	15.2686	0.000327983	0,Acetyl[AnyN-term];	3	sp|P10909|CLUS_HUMAN/sp|P10909-2|CLUS_HUMAN/sp|P10909-3|CLUS_HUMAN/sp|P10909-4|CLUS_HUMAN/sp|P10909-5|CLUS_HUMAN/sp|P10909-6|CLUS_HUMAN/tr|H0YC35|H0YC35_HUMAN/tr|H0YAS8|H0YAS8_HUMAN/	385,R,L/437,R,L/210,R,L/352,R,L/396,R,L/365,R,L/248,R,L/76,R,L/	1|0|	target	0	-0.127051	36
22793	KashinaA-20-L146-559-4hr-QEP.41645.41645.2.0.dta	41645	1619.78	2	0	YCR	TPCTVSCNIPVVSGK	ECE	1619.78	0.002591	16.9792	0.000328019	3,Carbamidomethyl[C];7,Carbamidomethyl[C];8,Deamidated[N];	3	sp|P02675|FIBB_HUMAN/tr|D6REL8|D6REL8_HUMAN/	224,R,E/5,R,E/	1|0|0|0|	target	0	1.1992	36
22794	KashinaA-20-L146-559-4hr-QEP.112435.112435.4.2.dta	112435	4328.97	4	0	ERR	DTANLFPQTSLTLHMWPDTEGTFNVECLTTDHYTGGMK	QKY	4328.96	0.012417	15.5874	0.000328062	27,Carbamidomethyl[C];	3	sp|P00450|CERU_HUMAN/tr|H7C5R1|H7C5R1_HUMAN/	672,R,Q/455,R,Q/	1|0|	target	0	-0.261969	36
22795	KashinaA-20-L146-559-4hr-QEP.94182.94182.3.0.dta	94182	2127.09	3	0	LEK	HQLYIDETVNSNIPTNLR	VLR	2127.08	0.002844	13.5309	0.000328233		3	sp|P02675|FIBB_HUMAN/	178,K,V/	1|	target	0	-0.154434	4
22796	KashinaA-20-L146-559-4hr-QEP.46771.46771.2.0.dta	46771	1377.74	2	0	NER	DEIPHNDIALLK	LKP	1377.74	0.000263	12.3437	0.000328272		3	sp|Q14520|HABP2_HUMAN/sp|Q14520-2|HABP2_HUMAN/	404,R,L/378,R,L/	1|	target	0	-3.68003	0
22797	KashinaA-20-L146-559-4hr-QEP.95960.95960.3.0.dta	95960	2057.95	3	0	VKK	LYHSEAFTVNFGDTEEAK	KQI	2057.94	0.001834	14.9912	0.000328278		3	sp|P01009|A1AT_HUMAN/sp|P01009-2|A1AT_HUMAN/sp|P01009-3|A1AT_HUMAN/tr|A0A0G2JRN3|A0A0G2JRN3_HUMAN/tr|G3V2B9|G3V2B9_HUMAN/tr|A0A024R6I7|A0A024R6I7_HUMAN/	160,K,K/160,K,K/160,K,K/160,K,K/74,K,K/160,K,K/	1|	target	0	-0.204042	4
22798	KashinaA-20-L146-559-4hr-QEP.10998.10998.2.0.dta	10998	1371.57	2	0	RYK	AAFTECCQAADK	AAC	1371.57	-0.00096	13.2759	0.000328328	6,Carbamidomethyl[C];7,Carbamidomethyl[C];	3	sp|P02768|ALBU_HUMAN/tr|D6RHD5|D6RHD5_HUMAN/tr|H0YA55|H0YA55_HUMAN/tr|B7WNR0|B7WNR0_HUMAN/tr|A0A0C4DGB6|A0A0C4DGB6_HUMAN/	186,K,A/36,K,A/31,K,A/71,K,A/186,K,A/	1|0|0|	target	0	-2.34851	32
22799	KashinaA-20-L146-559-4hr-QEP.120825.120825.2.1.dta	120825	2089.99	2	0	GER	TYYIAAVEVEWDYSPQR	EWE	2089.99	0.000334	12.98	0.000328328		3	sp|P00450|CERU_HUMAN/tr|H7C5R1|H7C5R1_HUMAN/tr|E9PFZ2|E9PFZ2_HUMAN/	732,R,E/515,R,E/661,R,E/	1|	target	0	3.39497	4
22800	KashinaA-20-L146-559-4hr-QEP.55828.55828.3.0.dta	55828	1848.84	3	0	MGR	AYWDIMISNHQNSNR	YLY	1848.84	-0.002775	13.5634	0.000328364		3	sp|P35542|SAA4_HUMAN/tr|A0A096LPE2|A0A096LPE2_HUMAN/	37,R,Y/115,R,Y/	1|	target	0	-1.38826	4
22801	KashinaA-20-L146-559-4hr-QEP.54976.54976.3.0.dta	54976	1837.79	3	0	ENR	TMTIHNGMFFSTYDR	DND	1837.79	0.000561	17.3548	0.000328479	2,Oxidation[M];6,Deamidated[N];	3	sp|P02675|FIBB_HUMAN/tr|D6REL8|D6REL8_HUMAN/	395,R,D/176,R,D/	1|0|0|	target	0	-1.1383	36
22802	KashinaA-20-L146-559-4hr-QEP.5193.5193.3.0.dta	5193	1529.66	3	0	VLR	EAEEHQETQCLR	VQR	1529.66	-0.000976	12.8979	0.000328535	10,Carbamidomethyl[C];	3	sp|Q99969|RARR2_HUMAN/	125,R,V/	1|0|	target	0	-0.619807	32
22803	KashinaA-20-L146-559-4hr-QEP.69719.69719.3.0.dta	69719	2186.05	3	0	VKK	LYHSEAFTVNFGDTEEAKK	QIN	2186.04	0.013529	16.5671	0.000328535		3	sp|P01009|A1AT_HUMAN/sp|P01009-2|A1AT_HUMAN/sp|P01009-3|A1AT_HUMAN/tr|A0A0G2JRN3|A0A0G2JRN3_HUMAN/tr|G3V2B9|G3V2B9_HUMAN/tr|A0A024R6I7|A0A024R6I7_HUMAN/	160,K,Q/160,K,Q/160,K,Q/160,K,Q/74,K,Q/160,K,Q/	1|	target	1	-0.870001	68
22804	KashinaA-20-L146-559-4hr-QEP.128793.128793.2.0.dta	128793	1623.79	2	0	EAK	DVFLGMFLYEYAR	RHP	1623.79	0.003451	12.5987	0.000328558		3	sp|P02768|ALBU_HUMAN/sp|P02768-2|ALBU_HUMAN/tr|D6RHD5|D6RHD5_HUMAN/tr|H0YA55|H0YA55_HUMAN/tr|B7WNR0|B7WNR0_HUMAN/tr|A0A0C4DGB6|A0A0C4DGB6_HUMAN/tr|C9JKR2|C9JKR2_HUMAN/	347,K,R/155,K,R/197,K,R/192,K,R/232,K,R/347,K,R/155,K,R/	1|	target	0	-3.63061	0
22805	KashinaA-20-L146-559-4hr-QEP.129549.129549.3.0.dta	129549	2340.32	3	0	LTR	NALTGLPPGLFQASATLDTLVLK	ENQ	2340.32	0.001151	12.8355	0.000328705		3	sp|P02750|A2GL_HUMAN/	125,R,E/	1|	target	0	-3.12867	4
22806	KashinaA-20-L146-559-4hr-QEP.42761.42761.4.0.dta	42761	2243.06	4	0	VKK	LYHSEAFTVNFGDTEEAKK	QIN	2243.06	0.000634	14.9207	0.000328719	3,Carbamidomethyl[H];	3	sp|P01009|A1AT_HUMAN/sp|P01009-2|A1AT_HUMAN/sp|P01009-3|A1AT_HUMAN/tr|A0A0G2JRN3|A0A0G2JRN3_HUMAN/tr|G3V2B9|G3V2B9_HUMAN/tr|A0A024R6I7|A0A024R6I7_HUMAN/	160,K,Q/160,K,Q/160,K,Q/160,K,Q/74,K,Q/160,K,Q/	1|0|	target	1	5.24944	36
22807	KashinaA-20-L146-559-4hr-QEP.99304.99304.4.2.dta	99304	4288.73	4	0	SDK	FFTSHNGMQFSTWDNDNDKFEGNCAEQDGSGWWMNK	CHA	4288.71	0.012593	15.1466	0.000328748	15,Deamidated[N];24,Carbamidomethyl[C];	3	sp|P02679|FIBG_HUMAN/sp|P02679-2|FIBG_HUMAN/tr|C9JEU5|C9JEU5_HUMAN/tr|C9JC84|C9JC84_HUMAN/	328,K,C/328,K,C/336,K,C/336,K,C/	1|0|0|	target	1	3.90918	36
22808	KashinaA-20-L146-559-4hr-QEP.4581.4581.3.0.dta	4581	1309.7	3	0	PEP	KLNNGEITQHR	KSR	1309.7	-0.000777	17.1748	0.000328804		1	sp|P04003|C4BPA_HUMAN/	368,P,K/	1|	target	1	-0.647757	0
22809	KashinaA-20-L146-559-4hr-QEP.82835.82835.4.2.dta	82835	3250.55	4	0	ILR	LESEETMVLEAHDAQGDVPVTVTVHDFPGK	KLV	3250.56	-0.006883	13.083	0.000328827		3	sp|P01024|CO3_HUMAN/	35,R,K/	1|	target	0	1.57875	4
22810	KashinaA-20-L146-559-4hr-QEP.41251.41251.3.3.dta	41251	1581.83	3	0	EIK	HIYAISSAALSASYK	ADT	1581.83	0.003013	14.2965	0.000328876		3	sp|P04114|APOB_HUMAN/	1837,K,A/	1|	target	0	0.252652	4
22811	KashinaA-20-L146-559-4hr-QEP.17593.17593.4.0.dta	17593	2012.89	4	0	MNK	CHAGHLNGVYYQGGTYSK	AST	2012.89	0.000428	15.4468	0.000328922	1,Carbamidomethyl[C];7,Deamidated[N];	3	sp|P02679|FIBG_HUMAN/sp|P02679-2|FIBG_HUMAN/tr|C9JEU5|C9JEU5_HUMAN/tr|C9JC84|C9JC84_HUMAN/	364,K,A/364,K,A/372,K,A/372,K,A/	1|0|0|	target	0	-2.19853	36
22812	KashinaA-20-L146-559-4hr-QEP.75603.75603.4.0.dta	75603	3174.61	4	0	ITR	SILQMSLDHHIVTPLTSLVIENEAGDER	MLA	3174.61	-0.003369	17.1009	0.000328945	5,Carbamidomethyl[M];	3	sp|P19823|ITIH2_HUMAN/tr|Q5T985|Q5T985_HUMAN/	610,R,M/599,R,M/	1|0|	target	0	-0.775869	36
22813	KashinaA-20-L146-559-4hr-QEP.49627.49627.2.0.dta	49627	1909.88	2	0	KSR	LLATLCSAEVCQCAEGK	CPR	1909.88	-0.006375	12.2644	0.000328998	6,Carbamidomethyl[C];11,Carbamidomethyl[C];13,Carbamidomethyl[C];	3	sp|P0C0L5|CO4B_HUMAN/sp|P0C0L4|CO4A_HUMAN/sp|P0C0L4-2|CO4A_HUMAN/tr|A0A0G2JL54|A0A0G2JL54_HUMAN/tr|A0A140TA29|A0A140TA29_HUMAN/tr|A0A140TA49|A0A140TA49_HUMAN/tr|A0A140TA32|A0A140TA32_HUMAN/tr|A0A140TA44|A0A140TA44_HUMAN/tr|A0A0G2JPR0|A0A0G2JPR0_HUMAN/tr|A0A3B3ISA6|A0A3B3ISA6_HUMAN/tr|F5GXS0|F5GXS0_HUMAN/	1577,R,C/1577,R,C/1531,R,C/1531,R,C/1531,R,C/1531,R,C/1531,R,C/1531,R,C/1577,R,C/1129,R,C/1531,R,C/	1|0|0|0|	target	0	-4.31656	100
22814	KashinaA-20-L146-559-4hr-QEP.21097.21097.2.0.dta	21097	1409.68	2	0	RYR	CSSNLVLTGSSER	ECQ	1409.67	0.008315	13.0042	0.000329041	1,Carbamidomethyl[C];	3	sp|P06681|CO2_HUMAN/sp|P06681-2|CO2_HUMAN/sp|P06681-3|CO2_HUMAN/tr|A0A0G2JL69|A0A0G2JL69_HUMAN/tr|Q8N6L6|Q8N6L6_HUMAN/tr|B4E1Z4|B4E1Z4_HUMAN/tr|H0Y3H6|H0Y3H6_HUMAN/tr|C9JYQ5|C9JYQ5_HUMAN/tr|F2Z3N2|F2Z3N2_HUMAN/tr|A0A0G2JHM4|A0A0G2JHM4_HUMAN/tr|A0A0G2JIE7|A0A0G2JIE7_HUMAN/tr|A0A0G2JI59|A0A0G2JI59_HUMAN/tr|A0A0G2JK28|A0A0G2JK28_HUMAN/tr|A2ABG0|A2ABG0_HUMAN/tr|A0A0G2JJ82|A0A0G2JJ82_HUMAN/	176,R,E/53,R,E/44,R,E/147,R,E/176,R,E/114,R,E/41,R,E/35,R,E/114,R,E/29,R,E/40,R,E/29,R,E/44,R,E/53,R,E/53,R,E/	1|0|	target	0	2.55121	96
22815	KashinaA-20-L146-559-4hr-QEP.46748.46748.2.0.dta	46748	1431.64	2	0	CRR	QSEDSTFYLGER	TYY	1431.64	-0.001037	12.6105	0.00032907		3	sp|P00450|CERU_HUMAN/tr|H7C5R1|H7C5R1_HUMAN/tr|E9PFZ2|E9PFZ2_HUMAN/	720,R,T/503,R,T/649,R,T/	1|	target	0	-2.391	0
22816	KashinaA-20-L146-559-4hr-QEP.70132.70132.3.0.dta	70132	2264.14	3	0	DWK	KGDTFSCMVGHEALPLAFTQK	TID	2264.14	-0.001361	19.0186	0.000329106	7,Cys->Ser[C];	3	sp|P01876|IGHA1_HUMAN/tr|A0A286YEY1|A0A286YEY1_HUMAN/tr|A0A0G2JMB2|A0A0G2JMB2_HUMAN/	306,K,T/306,K,T/293,K,T/	1|0|	target	1	-0.900307	36
22817	KashinaA-20-L146-559-4hr-QEP.23758.23758.2.0.dta	23758	1323.65	2	0	VVK	KDSGFQMNQLR	GKK	1323.65	0.001787	13.0955	0.000329146		3	sp|P02787|TRFE_HUMAN/	121,K,G/	1|	target	1	-0.095865	0
22818	KashinaA-20-L146-559-4hr-QEP.66119.66119.3.0.dta	66119	1625.88	3	0	QSK	VTFQLTYEEVLKR	NHM	1625.89	-0.005633	12.7541	0.000329278		3	sp|P19827|ITIH1_HUMAN/sp|P19827-2|ITIH1_HUMAN/tr|F8WAS2|F8WAS2_HUMAN/	157,K,N/15,K,N/157,K,N/	1|	target	1	-1.35991	64
22819	KashinaA-20-L146-559-4hr-QEP.46022.46022.2.0.dta	46022	1345.65	2	0	FDK	SCAVAEYGVYVK	VTS	1345.65	0.00096	12.2241	0.000329294	2,Carbamidomethyl[C];	3	sp|P00738|HPT_HUMAN/sp|P00738-2|HPT_HUMAN/sp|P00739|HPTR_HUMAN/sp|P00739-2|HPTR_HUMAN/tr|A0A087WU08|A0A087WU08_HUMAN/tr|J3QLC9|J3QLC9_HUMAN/tr|A0A0C4DGL8|A0A0C4DGL8_HUMAN/tr|A0A0A0MRD9|A0A0A0MRD9_HUMAN/tr|J3QR68|J3QR68_HUMAN/tr|H0Y300|H0Y300_HUMAN/	379,K,V/320,K,V/321,K,V/358,K,V/254,K,V/338,K,V/320,K,V/254,K,V/377,K,V/415,K,V/	1|0|	target	0	-1.03961	32
22820	KashinaA-20-L146-559-4hr-QEP.122944.122944.2.0.dta	122944	1693.92	2	0	IFF	SPVSIATAFAMLSLGTK	ADT	1693.92	0.001413	13.3917	0.000329347		1	sp|P01009|A1AT_HUMAN/sp|P01009-2|A1AT_HUMAN/sp|P01009-3|A1AT_HUMAN/tr|A0A0B4J278|A0A0B4J278_HUMAN/tr|A0A0G2JRN3|A0A0G2JRN3_HUMAN/tr|G3V387|G3V387_HUMAN/tr|A0A024R6I7|A0A024R6I7_HUMAN/tr|G3V544|G3V544_HUMAN/	76,F,A/76,F,A/76,F,A/76,F,A/76,F,A/76,F,A/76,F,A/76,F,A/	1|	target	0	-2.42301	4
22821	KashinaA-20-L146-559-4hr-QEP.77419.77419.2.1.dta	77419	2083.01	2	0	EWK	AGAFCLSEDAGLGISSTASLR	AFQ	2083.01	6.8e-05	12.5182	0.000329426	5,Carbamidomethyl[C];	3	sp|P20742|PZP_HUMAN/sp|P20742-2|PZP_HUMAN/sp|P01023|A2MG_HUMAN/	772,K,A/641,K,A/766,K,A/	1|0|	target	0	-1.68641	36
22822	KashinaA-20-L146-559-4hr-QEP.101068.101068.3.1.dta	101068	3027.49	3	0	VDR	AISGGSIQIENGYFVHYFAPEGLTTMPK	NVV	3027.49	0.002049	15.3292	0.000329439		3	sp|Q14624|ITIH4_HUMAN/sp|Q14624-2|ITIH4_HUMAN/sp|Q14624-3|ITIH4_HUMAN/sp|Q14624-4|ITIH4_HUMAN/tr|B7ZKJ8|B7ZKJ8_HUMAN/tr|H7C0L5|H7C0L5_HUMAN/	245,R,N/245,R,N/245,R,N/245,R,N/245,R,N/103,R,N/	1|	target	0	-3.79044	4
22823	KashinaA-20-L146-559-4hr-QEP.41656.41656.4.2.dta	41656	3135.44	4	0	AVD	SGNDVTDIADDGCPKPPEIAHGYVEHSVR	YQC	3135.44	0.00016	18.6272	0.000329508	13,Carbamidomethyl[C];	1	sp|P00738|HPT_HUMAN/sp|P00738-2|HPT_HUMAN/tr|J3QLC9|J3QLC9_HUMAN/tr|A0A0C4DGL8|A0A0C4DGL8_HUMAN/tr|H3BMJ7|H3BMJ7_HUMAN/tr|J3KSV1|J3KSV1_HUMAN/tr|J3QR68|J3QR68_HUMAN/tr|J3QQI8|J3QQI8_HUMAN/tr|H0Y300|H0Y300_HUMAN/tr|H3BS21|H3BS21_HUMAN/tr|J3KRH2|J3KRH2_HUMAN/	20,D,Y/20,D,Y/19,D,Y/20,D,Y/20,D,Y/20,D,Y/19,D,Y/20,D,Y/20,D,Y/20,D,Y/19,D,Y/	1|0|	target	1	0.673425	36
22824	KashinaA-20-L146-559-4hr-QEP.53674.53674.3.0.dta	53674	2057.94	3	0	VKK	LYHSEAFTVNFGDTEEAK	KQI	2057.94	-0.001254	14.1344	0.000329518		3	sp|P01009|A1AT_HUMAN/sp|P01009-2|A1AT_HUMAN/sp|P01009-3|A1AT_HUMAN/tr|A0A0G2JRN3|A0A0G2JRN3_HUMAN/tr|G3V2B9|G3V2B9_HUMAN/tr|A0A024R6I7|A0A024R6I7_HUMAN/	160,K,K/160,K,K/160,K,K/160,K,K/74,K,K/160,K,K/	1|	target	0	-0.913484	4
22825	KashinaA-20-L146-559-4hr-QEP.17034.17034.3.0.dta	17034	1906.82	3	0	TNK	AEQCCEETASSISLHGK	GSF	1906.83	-0.004502	13.1268	0.000329544	4,Carbamidomethyl[C];5,Carbamidomethyl[C];	3	sp|P02748|CO9_HUMAN/	250,K,G/	1|0|0|	target	0	0.944796	36
22826	KashinaA-20-L146-559-4hr-QEP.86943.86943.3.1.dta	86943	1752.96	3	0	ISR	YVGGQEHFAHLLILR	DTK	1752.95	0.001187	12.7361	0.000329544		3	sp|P02763|A1AG1_HUMAN/	108,R,D/	1|	target	0	0.527016	4
22827	KashinaA-20-L146-559-4hr-QEP.78382.78382.3.0.dta	78382	2486.03	3	0	NGR	HSGEENFYAYGFSVTYSCDPR	FSL	2486.04	-0.000832	14.9787	0.000329584	18,Carbamidomethyl[C];	3	sp|P04003|C4BPA_HUMAN/	185,R,F/	1|0|	target	0	-2.6001	36
22828	KashinaA-20-L146-559-4hr-QEP.133753.133753.3.0.dta	133753	3167.48	3	0	PIR	NSVDELNNNVEAVSQTSSSSFQYMYLLK	DLW	3167.48	0.000242	15.3105	0.00032962		3	sp|P02675|FIBB_HUMAN/	124,R,D/	1|	target	0	1.50542	4
22829	KashinaA-20-L146-559-4hr-QEP.102404.102404.3.0.dta	102404	3156.49	3	0	DTK	TLMFGSYLDDEKNWGLSFYADKPETTK	EQL	3156.49	-0.000913	16.5888	0.000329732		3	sp|P19652|A1AG2_HUMAN/	126,K,E/	1|	target	2	-2.70854	4
22830	KashinaA-20-L146-559-4hr-QEP.53828.53828.2.0.dta	53828	1345.65	2	0	FDK	SCAVAEYGVYVK	VTS	1345.65	-0.000172	12.198	0.000329877	2,Carbamidomethyl[C];	3	sp|P00738|HPT_HUMAN/sp|P00738-2|HPT_HUMAN/sp|P00739|HPTR_HUMAN/sp|P00739-2|HPTR_HUMAN/tr|A0A087WU08|A0A087WU08_HUMAN/tr|J3QLC9|J3QLC9_HUMAN/tr|A0A0C4DGL8|A0A0C4DGL8_HUMAN/tr|A0A0A0MRD9|A0A0A0MRD9_HUMAN/tr|J3QR68|J3QR68_HUMAN/tr|H0Y300|H0Y300_HUMAN/	379,K,V/320,K,V/321,K,V/358,K,V/254,K,V/338,K,V/320,K,V/254,K,V/377,K,V/415,K,V/	1|0|	target	0	-1.66183	32
22831	KashinaA-20-L146-559-4hr-QEP.49650.49650.2.0.dta	49650	1723.81	2	0	HLK	YVMLPVADQDQCIR	HYE	1723.81	-0.001525	13.007	0.000329914	3,Oxidation[M];12,Carbamidomethyl[C];	3	sp|P00738|HPT_HUMAN/sp|P00738-2|HPT_HUMAN/tr|A0A087WU08|A0A087WU08_HUMAN/tr|J3QLC9|J3QLC9_HUMAN/tr|A0A0C4DGL8|A0A0C4DGL8_HUMAN/tr|J3QR68|J3QR68_HUMAN/tr|H0Y300|H0Y300_HUMAN/tr|H3BS21|H3BS21_HUMAN/	297,K,H/238,K,H/172,K,H/256,K,H/238,K,H/295,K,H/333,K,H/198,K,H/	1|0|0|	target	0	-2.86889	32
22832	KashinaA-20-L146-559-4hr-QEP.68971.68971.2.0.dta	68971	1445.66	2	0	DTK	TYMLAFDVNDEK	NWG	1445.66	-0.000395	12.1125	0.000330115		3	sp|P02763|A1AG1_HUMAN/	126,K,N/	1|	target	0	-0.451022	0
22833	KashinaA-20-L146-559-4hr-QEP.45297.45297.4.0.dta	45297	2383.09	4	0	PLK	TFYEPGEEITYSCKPGYVSR	GGM	2383.09	0.001672	15.9971	0.000330197	13,Carbamidomethyl[C];	3	sp|P02749|APOH_HUMAN/tr|J3QRN2|J3QRN2_HUMAN/	38,K,G/38,K,G/	1|0|	target	1	1.64229	36
22834	KashinaA-20-L146-559-4hr-QEP.120563.120563.3.0.dta	120563	1907.96	3	0	VHK	AVLDVFEEGTEASAATAVK	ITL	1907.96	0.001371	11.7175	0.00033029		3	sp|P01011|AACT_HUMAN/tr|G3V3A0|G3V3A0_HUMAN/	360,K,I/142,K,I/	1|	target	0	-1.04033	4
22835	KashinaA-20-L146-559-4hr-QEP.128299.128299.2.0.dta	128299	1252.72	2	0	LDK	FLASVSTVLTSK	YR_	1252.71	0.000838	11.1352	0.000330366		3	sp|P69905|HBA_HUMAN/tr|G3V1N2|G3V1N2_HUMAN/	128,K,Y/96,K,Y/	1|	target	0	-3.33006	0
22836	KashinaA-20-L146-559-4hr-QEP.78117.78117.3.0.dta	78117	2057.95	3	0	VKK	LYHSEAFTVNFGDTEEAK	KQI	2057.94	0.001706	13.7542	0.000330455		3	sp|P01009|A1AT_HUMAN/sp|P01009-2|A1AT_HUMAN/sp|P01009-3|A1AT_HUMAN/tr|A0A0G2JRN3|A0A0G2JRN3_HUMAN/tr|G3V2B9|G3V2B9_HUMAN/tr|A0A024R6I7|A0A024R6I7_HUMAN/	160,K,K/160,K,K/160,K,K/160,K,K/74,K,K/160,K,K/	1|	target	0	-0.124912	4
22837	KashinaA-20-L146-559-4hr-QEP.117382.117382.4.1.dta	117382	2593.37	4	0	EER	LPEGSVSLIILLTDGDPTVGETNPR	SIQ	2593.37	-4.6e-05	13.025	0.000330475		3	sp|Q14624|ITIH4_HUMAN/sp|Q14624-2|ITIH4_HUMAN/sp|Q14624-3|ITIH4_HUMAN/sp|Q14624-4|ITIH4_HUMAN/tr|B7ZKJ8|B7ZKJ8_HUMAN/tr|H7C0L5|H7C0L5_HUMAN/	371,R,S/371,R,S/371,R,S/371,R,S/371,R,S/229,R,S/	1|	target	0	0.26949	4
22838	KashinaA-20-L146-559-4hr-QEP.111898.111898.2.0.dta	111898	1998.04	2	0	RPF	LMIIVPTDTQNIFFMSK	VTN	1998.04	-0.005539	12.686	0.000330521		1	sp|P01011|AACT_HUMAN/tr|G3V3A0|G3V3A0_HUMAN/	399,F,V/181,F,V/	1|	target	0	-0.86989	4
22839	KashinaA-20-L146-559-4hr-QEP.50002.50002.2.0.dta	50002	1616.66	2	0	AWT	ADSGEGDFLAEGGGVR	GPR	1616.66	-0.001843	18.7815	0.000330567	3,Phospho[S];	1	sp|P02671|FIBA_HUMAN/sp|P02671-2|FIBA_HUMAN/tr|A0A087WUA0|A0A087WUA0_HUMAN/	19,T,G/19,T,G/19,T,G/	1|0|	target	0	-2.73227	36
22840	KashinaA-20-L146-559-4hr-QEP.124698.124698.2.0.dta	124698	1733.81	2	0	LTR	MGPTELLIEMEDWK	GDK	1733.81	-0.002284	13.9754	0.000330607	0,Acetyl[AnyN-term];	3	sp|P02675|FIBB_HUMAN/tr|D6REL8|D6REL8_HUMAN/	334,R,G/115,R,G/	1|0|	target	0	-3.04552	36
22841	KashinaA-20-L146-559-4hr-QEP.116757.116757.2.0.dta	116757	1550.72	2	0	SSR	SFFSFLGEAFDGAR	DMW	1550.73	-0.005913	12.0911	0.00033062		3	sp|P0DJI9|SAA2_HUMAN/sp|P0DJI9-2|SAA2_HUMAN/sp|P0DJI8|SAA1_HUMAN/tr|G3V1D9|G3V1D9_HUMAN/tr|E9PQD6|E9PQD6_HUMAN/tr|E9PR14|E9PR14_HUMAN/tr|A0A3B3ISW8|A0A3B3ISW8_HUMAN/tr|A0A096LPE2|A0A096LPE2_HUMAN/	19,R,D/19,R,D/19,R,D/19,R,D/19,R,D/19,R,D/19,R,D/19,R,D/	1|	target	0	-0.816401	64
22842	KashinaA-20-L146-559-4hr-QEP.56464.56464.5.0.dta	56464	2290.16	5	0	IEK	EGAIHREELVYELNPLDHR	GRT	2290.16	-0.000397	15.36	0.00033067		3	sp|P0C0L5|CO4B_HUMAN/sp|P0C0L4|CO4A_HUMAN/sp|P0C0L4-2|CO4A_HUMAN/tr|A0A0G2JL54|A0A0G2JL54_HUMAN/tr|A0A140TA29|A0A140TA29_HUMAN/tr|A0A140TA49|A0A140TA49_HUMAN/tr|A0A140TA32|A0A140TA32_HUMAN/tr|A0A140TA44|A0A140TA44_HUMAN/tr|A0A0G2JPR0|A0A0G2JPR0_HUMAN/tr|A0A3B3ISA6|A0A3B3ISA6_HUMAN/tr|F5GXS0|F5GXS0_HUMAN/	935,K,G/935,K,G/935,K,G/935,K,G/935,K,G/935,K,G/935,K,G/935,K,G/935,K,G/504,K,G/935,K,G/	1|	target	1	0.827463	4
22843	KashinaA-20-L146-559-4hr-QEP.104857.104857.2.0.dta	104857	1587.68	2	0	IQK	LESDVSAQMEYCR	TPC	1587.68	-0.000934	12.1092	0.000330723	12,Carbamidomethyl[C];	3	sp|P02675|FIBB_HUMAN/	211,K,T/	1|0|	target	0	-2.67042	32
22844	KashinaA-20-L146-559-4hr-QEP.127603.127603.3.1.dta	127603	2159.01	3	0	IAK	IMNGEADAMSLDGGFVYIAGK	CGL	2159.01	-0.003608	11.6139	0.000330756		3	sp|P02787|TRFE_HUMAN/	399,K,C/	1|	target	0	-1.28868	4
22845	KashinaA-20-L146-559-4hr-QEP.93021.93021.2.0.dta	93021	2058.95	2	0	TQR	FFESFGDLSTPDAVMGNPK	VKA	2058.95	-0.00178	15.3712	0.000330878		3	sp|P68871|HBB_HUMAN/tr|A0A2R8Y7R2|A0A2R8Y7R2_HUMAN/tr|F8W6P5|F8W6P5_HUMAN/	41,R,V/41,R,V/41,R,V/	1|	target	0	-0.841526	4
22846	KashinaA-20-L146-559-4hr-QEP.56083.56083.2.0.dta	56083	1837.79	2	0	ENR	TMTIHNGMFFSTYDR	DND	1837.79	0.001208	18.3501	0.000331024	6,Deamidated[N];8,Oxidation[M];	3	sp|P02675|FIBB_HUMAN/tr|D6REL8|D6REL8_HUMAN/	395,R,D/176,R,D/	1|0|0|	target	0	0.770127	36
22847	KashinaA-20-L146-559-4hr-QEP.114682.114682.2.0.dta	114682	1266.75	2	0	YTK	ALLAYAFSLLGK	QNQ	1266.75	0.000171	12.2808	0.00033103		3	sp|P20742|PZP_HUMAN/sp|P20742-2|PZP_HUMAN/	1153,K,Q/939,K,Q/	1|	target	0	-2.47338	0
22848	KashinaA-20-L146-559-4hr-QEP.9345.9345.2.0.dta	9345	1366.6	2	0	QYR	LEDSVTYHCSR	GLT	1366.61	-0.002017	12.9173	0.000331037	9,Carbamidomethyl[C];	3	sp|P00751|CFAB_HUMAN/sp|P00751-2|CFAB_HUMAN/tr|B4E1Z4|B4E1Z4_HUMAN/tr|E7ETN3|E7ETN3_HUMAN/tr|A0A0G2JH38|A0A0G2JH38_HUMAN/	182,R,G/182,R,G/684,R,G/533,R,G/182,R,G/	1|0|	target	0	-1.28388	32
22849	KashinaA-20-L146-559-4hr-QEP.19851.19851.2.0.dta	19851	1679.78	2	0	NTK	ESSSHHPGIAEFPSR	GKS	1679.78	-0.000443	11.594	0.00033107	0,Acetyl[AnyN-term];	3	sp|P02671|FIBA_HUMAN/sp|P02671-2|FIBA_HUMAN/	558,K,G/558,K,G/	1|0|	target	0	-1.9379	36
22850	KashinaA-20-L146-559-4hr-QEP.81494.81494.2.1.dta	81494	1844.85	2	0	LER	LWLEGNPWDCGCPLK	ALR	1844.85	0.002662	14.0166	0.000331153	10,Carbamidomethyl[C];12,Carbamidomethyl[C];	3	sp|P35858|ALS_HUMAN/sp|P35858-2|ALS_HUMAN/	530,R,A/568,R,A/	1|0|0|	target	0	1.61381	36
22851	KashinaA-20-L146-559-4hr-QEP.96717.96717.3.0.dta	96717	1752.96	3	0	ISR	YVGGQEHFAHLLILR	DTK	1752.95	0.001695	12.294	0.000331219		3	sp|P02763|A1AG1_HUMAN/	108,R,D/	1|	target	0	0.45257	4
22852	KashinaA-20-L146-559-4hr-QEP.126775.126775.2.0.dta	126775	1252.72	2	0	LDK	FLASVSTVLTSK	YR_	1252.71	0.000459	11.0368	0.000331239		3	sp|P69905|HBA_HUMAN/tr|G3V1N2|G3V1N2_HUMAN/	128,K,Y/96,K,Y/	1|	target	0	-3.25624	0
22853	KashinaA-20-L146-559-4hr-QEP.52868.52868.2.0.dta	52868	1441.78	2	0	LIK	MKPVPDLVPGNFK	SQL	1441.79	-0.002656	11.5557	0.000331255		3	sp|P02671|FIBA_HUMAN/sp|P02671-2|FIBA_HUMAN/	225,K,S/225,K,S/	1|	target	1	-1.05702	0
22854	KashinaA-20-L146-559-4hr-QEP.46348.46348.2.0.dta	46348	1249.61	2	0	VKK	SASDLTWDNLK	GKK	1249.61	-0.00043	12.528	0.000331265		3	sp|P02787|TRFE_HUMAN/tr|H7C5E8|H7C5E8_HUMAN/	453,K,G/10,K,G/	1|	target	0	-2.14399	0
22855	KashinaA-20-L146-559-4hr-QEP.84075.84075.2.0.dta	84075	1535.87	2	0	AYK	VSITSITVENVFVK	YKA	1535.87	-4.9e-05	12.1458	0.000331308		3	sp|P01031|CO5_HUMAN/	1562,K,Y/	1|	target	0	-2.09809	0
22856	KashinaA-20-L146-559-4hr-QEP.63258.63258.2.0.dta	63258	1798.97	2	0	HGK	KVLGAFSDGLAHLDNLK	GTF	1798.97	0.001798	18.5149	0.000331348	15,Deamidated[N];	3	sp|P68871|HBB_HUMAN/sp|P02042|HBD_HUMAN/tr|A0A2R8Y7R2|A0A2R8Y7R2_HUMAN/tr|F8W6P5|F8W6P5_HUMAN/tr|E9PEW8|E9PEW8_HUMAN/tr|E9PFT6|E9PFT6_HUMAN/	66,K,G/66,K,G/66,K,G/66,K,G/66,K,G/66,K,G/	1|0|	target	1	2.06382	36
22857	KashinaA-20-L146-559-4hr-QEP.54105.54105.2.1.dta	54105	1891.87	2	0	AKR	LYGSEAFATDFQDSAAAK	KLI	1891.87	-0.000711	11.6163	0.000331368		3	sp|P01011|AACT_HUMAN/sp|P01011-2|AACT_HUMAN/tr|G3V595|G3V595_HUMAN/	159,R,K/159,R,K/159,R,K/	1|	target	0	2.47776	4
22858	KashinaA-20-L146-559-4hr-QEP.88089.88089.2.0.dta	88089	1835.95	2	0	ASR	QEPSQGTTTFAVTSILR	VAA	1835.95	0.00042	13.7472	0.000331378		3	sp|P01876|IGHA1_HUMAN/tr|A0A286YEY1|A0A286YEY1_HUMAN/tr|A0A0G2JMB2|A0A0G2JMB2_HUMAN/	282,R,V/282,R,V/269,R,V/	1|	target	0	2.38752	4
22859	KashinaA-20-L146-559-4hr-QEP.95586.95586.2.0.dta	95586	1386.72	2	0	SFK	VSFLSALEEYTK	KLN	1386.72	0.004872	11.5565	0.000331398		3	sp|P02647|APOA1_HUMAN/tr|F8W696|F8W696_HUMAN/	250,K,K/228,K,K/	1|	target	0	-0.695015	64
22860	KashinaA-20-L146-559-4hr-QEP.49329.49329.2.0.dta	49329	1338.71	2	0	KNK	YGMVAQVTQTLK	LED	1338.71	-0.001101	12.4916	0.000331451		3	sp|P04114|APOB_HUMAN/tr|A8MUN2|A8MUN2_HUMAN/	275,K,L/275,K,L/	1|	target	0	-0.233875	0
22861	KashinaA-20-L146-559-4hr-QEP.80571.80571.2.0.dta	80571	1680.85	2	0	KDK	YILQGVTSWGLGCAR	PNK	1680.85	0.00096	12.5897	0.000331487	13,Carbamidomethyl[C];	3	sp|P08519|APOA_HUMAN/sp|P00747|PLMN_HUMAN/	4509,K,P/771,K,P/	1|0|	target	0	0.520581	36
22862	KashinaA-20-L146-559-4hr-QEP.69088.69088.4.0.dta	69088	3140.57	4	0	GKK	VADALTNAVAHVDDMPNALSALSDLHAHK	LRV	3140.59	-0.017971	17.2466	0.000331494	23,iTRAQ4plex[S](mTRAQ_13C(3)15N(1)[S]);	3	sp|P69905|HBA_HUMAN/tr|G3V1N2|G3V1N2_HUMAN/tr|A0A2R8Y7C0|A0A2R8Y7C0_HUMAN/	62,K,L/30,K,L/52,K,L/	1|0|	target	0	-4.82002	100
22863	KashinaA-20-L146-559-4hr-QEP.112413.112413.3.0.dta	112413	2593.37	3	0	LLR	TLNQPDSQLQLTTGNGLFLSEGLK	LVD	2593.35	0.015081	16.1943	0.000331514	10,Gln->Phe[Q];	3	sp|P01009|A1AT_HUMAN/sp|P01009-2|A1AT_HUMAN/sp|P01009-3|A1AT_HUMAN/tr|A0A0G2JRN3|A0A0G2JRN3_HUMAN/tr|G3V2B9|G3V2B9_HUMAN/tr|A0A024R6I7|A0A024R6I7_HUMAN/tr|G3V544|G3V544_HUMAN/	125,R,L/125,R,L/125,R,L/125,R,L/39,R,L/125,R,L/125,R,L/	1|0|	target	0	1.6114	100
22864	KashinaA-20-L146-559-4hr-QEP.124586.124586.2.0.dta	124586	2080.01	2	0	LIK	DLDSQTMMVLVNYIFFK	AKW	2080.01	0.000997	16.6094	0.000331557	7,Oxidation[M];	3	sp|P01011|AACT_HUMAN/sp|P01011-2|AACT_HUMAN/tr|G3V595|G3V595_HUMAN/	197,K,A/197,K,E/197,K,A/	1|0|	target	0	0.050121	36
22865	KashinaA-20-L146-559-4hr-QEP.127864.127864.3.1.dta	127864	3392.61	3	0	VNK	YVEQNQNSICNSLLWLVENYQLDNGSFK	ENS	3392.63	-0.019803	16.6326	0.0003316	10,Propionamide_2H(3)[C];	3	sp|P01031|CO5_HUMAN/	1091,K,E/	1|0|	target	0	-2.05828	100
22866	KashinaA-20-L146-559-4hr-QEP.50018.50018.3.1.dta	50018	2049.99	3	0	TTK	TYFPHFDLSHGSAQVK	GHG	2049.99	-0.004666	11.4396	0.00033163	0,Unknown_216[AnyN-term];	3	sp|P69905|HBA_HUMAN/tr|G3V1N2|G3V1N2_HUMAN/tr|A0A2R8Y7C0|A0A2R8Y7C0_HUMAN/	41,K,G/9,K,G/31,K,G/	1|0|	target	0	1.31668	33
22867	KashinaA-20-L146-559-4hr-QEP.76757.76757.2.0.dta	76757	1668.92	2	0	PFK	GDDITMVLILPKPEK	SLA	1668.92	0.000188	15.2284	0.000331762		3	sp|P01008|ANT3_HUMAN/	307,K,S/	1|	target	1	-0.448065	4
22868	KashinaA-20-L146-559-4hr-QEP.117048.117048.2.0.dta	117048	1496.83	2	0	NAK	ITFELVYEELLK	RRL	1496.82	0.000564	11.0998	0.000331898		3	sp|Q14624|ITIH4_HUMAN/sp|Q14624-2|ITIH4_HUMAN/sp|Q14624-3|ITIH4_HUMAN/sp|Q14624-4|ITIH4_HUMAN/tr|B7ZKJ8|B7ZKJ8_HUMAN/tr|H7C0L5|H7C0L5_HUMAN/	139,K,R/139,K,R/139,K,R/139,K,R/139,K,R/9,K,R/	1|	target	0	-1.5733	0
22869	KashinaA-20-L146-559-4hr-QEP.108776.108776.4.0.dta	108776	1752.95	4	0	ISR	YVGGQEHFAHLLILR	DTK	1752.95	-0.000134	12.4927	0.000332048		3	sp|P02763|A1AG1_HUMAN/	108,R,D/	1|	target	0	1.25896	4
22870	KashinaA-20-L146-559-4hr-QEP.66765.66765.2.0.dta	66765	1834.91	2	0	ITK	VFSNGADLSGVTEEAPLK	LSK	1834.91	-0.00026	8.87838	0.000332121	4,Deamidated[N];	3	sp|P01009|A1AT_HUMAN/sp|P01009-2|A1AT_HUMAN/tr|A0A0G2JRN3|A0A0G2JRN3_HUMAN/tr|A0A024R6I7|A0A024R6I7_HUMAN/	334,K,L/334,K,L/334,K,L/334,K,L/	1|0|	target	0	-2.11698	32
22871	KashinaA-20-L146-559-4hr-QEP.119784.119784.3.0.dta	119784	2387.19	3	0	ITK	QQNAQGGFSSTQDTVVALHALSK	YGA	2387.19	-0.003315	12.9527	0.000332131		3	sp|P01023|A2MG_HUMAN/	1240,K,Y/	1|	target	0	-1.70861	4
22872	KashinaA-20-L146-559-4hr-QEP.90565.90565.5.0.dta	90565	2996.5	5	0	GKK	VADALTNAVAHVDDMPNALSALSDLHAHK	LRV	2996.49	0.00819	14.7856	0.000332174		3	sp|P69905|HBA_HUMAN/tr|G3V1N2|G3V1N2_HUMAN/tr|A0A2R8Y7C0|A0A2R8Y7C0_HUMAN/	62,K,L/30,K,L/52,K,L/	1|	target	0	2.90817	4
22873	KashinaA-20-L146-559-4hr-QEP.37491.37491.3.0.dta	37491	2768.33	3	0	KEK	VAQLEAQCQEPCKDTVQIHDITGK	DCQ	2768.33	-0.001161	16.6283	0.000332204	8,Carbamidomethyl[C];12,Carbamidomethyl[C];	3	sp|P02679|FIBG_HUMAN/sp|P02679-2|FIBG_HUMAN/tr|C9JPQ9|C9JPQ9_HUMAN/tr|C9JEU5|C9JEU5_HUMAN/tr|C9JC84|C9JC84_HUMAN/tr|C9JU00|C9JU00_HUMAN/	153,K,D/153,K,D/50,K,D/153,K,V/153,K,V/50,K,D/	1|0|0|	target	1	0.455374	36
22874	KashinaA-20-L146-559-4hr-QEP.130086.130086.2.0.dta	130086	2126.03	2	0	CIR	AIAANEADAVTLDAGLVYDAY	LAP	2126.03	0.000249	17.6903	0.00033222		2	sp|P02787|TRFE_HUMAN/tr|C9JB55|C9JB55_HUMAN/tr|F8WCI6|F8WCI6_HUMAN/	69,R,L/25,R,L/69,R,L/	1|	target	0	-0.483114	4
22875	KashinaA-20-L146-559-4hr-QEP.45765.45765.3.0.dta	45765	1789.86	3	0	EAK	DICEEQVNSLPGSITK	AGD	1789.86	-0.001277	12.4372	0.000332234	3,Carbamidomethyl[C];	3	sp|P01024|CO3_HUMAN/tr|M0R0Q9|M0R0Q9_HUMAN/	1155,K,A/20,K,A/	1|0|	target	0	-1.43204	36
22876	KashinaA-20-L146-559-4hr-QEP.116561.116561.2.0.dta	116561	1252.71	2	0	LDK	FLASVSTVLTSK	YR_	1252.71	0.000281	11.2156	0.00033224		3	sp|P69905|HBA_HUMAN/tr|G3V1N2|G3V1N2_HUMAN/	128,K,Y/96,K,Y/	1|	target	0	-1.178	0
22877	KashinaA-20-L146-559-4hr-QEP.115113.115113.4.1.dta	115113	4287.72	4	0	SDK	FFTSHNGMQFSTWDNDNDKFEGNCAEQDGSGWWMNK	CHA	4287.73	-0.006805	13.5293	0.000332267	24,Carbamidomethyl[C];	3	sp|P02679|FIBG_HUMAN/sp|P02679-2|FIBG_HUMAN/tr|C9JEU5|C9JEU5_HUMAN/tr|C9JC84|C9JC84_HUMAN/	328,K,C/328,K,C/336,K,C/336,K,C/	1|0|	target	1	-0.418561	36
22878	KashinaA-20-L146-559-4hr-QEP.79529.79529.3.0.dta	79529	2912.25	3	0	YVR	SHSTQTLTCNSDGEWVYNTFCIYK	RCR	2912.25	-0.00133	14.7421	0.00033239	9,Carbamidomethyl[C];10,Deamidated[N];21,Carbamidomethyl[C];	3	sp|P04003|C4BPA_HUMAN/tr|A6PVY5|A6PVY5_HUMAN/	87,R,R/87,R,R/	1|0|0|0|	target	0	-0.90958	36
22879	KashinaA-20-L146-559-4hr-QEP.128572.128572.2.0.dta	128572	1805.96	2	0	RSR	FIQVGVISWGVVDVCK	NQK	1805.96	-0.000278	13.7296	0.000332662	15,Carbamidomethyl[C];	3	sp|P00751|CFAB_HUMAN/tr|B4E1Z4|B4E1Z4_HUMAN/tr|E7ETN3|E7ETN3_HUMAN/tr|H7C5H1|H7C5H1_HUMAN/	710,R,N/1212,R,N/1061,R,N/251,R,N/	1|0|	target	0	0.036723	36
22880	KashinaA-20-L146-559-4hr-QEP.82004.82004.2.0.dta	82004	1252.72	2	0	LDK	FLASVSTVLTSK	YR_	1252.71	0.000993	11.1522	0.000332742		3	sp|P69905|HBA_HUMAN/tr|G3V1N2|G3V1N2_HUMAN/	128,K,Y/96,K,Y/	1|	target	0	-2.36565	0
22881	KashinaA-20-L146-559-4hr-QEP.111326.111326.2.0.dta	111326	1252.72	2	0	LDK	FLASVSTVLTSK	YR_	1252.71	0.000596	11.1427	0.000332812		3	sp|P69905|HBA_HUMAN/tr|G3V1N2|G3V1N2_HUMAN/	128,K,Y/96,K,Y/	1|	target	0	-3.33446	0
22882	KashinaA-20-L146-559-4hr-QEP.27669.27669.2.0.dta	27669	1182.61	2	0	GAF	SDGLAHLDNLK	GTF	1182.61	0.00036	15.39	0.000332905		1	sp|P68871|HBB_HUMAN/sp|P02042|HBD_HUMAN/tr|A0A2R8Y7R2|A0A2R8Y7R2_HUMAN/tr|F8W6P5|F8W6P5_HUMAN/tr|E9PEW8|E9PEW8_HUMAN/tr|E9PFT6|E9PFT6_HUMAN/	72,F,G/72,F,G/72,F,G/72,F,G/72,F,G/72,F,G/	1|	target	0	-2.27944	0
22883	KashinaA-20-L146-559-4hr-QEP.98151.98151.3.0.dta	98151	1994.04	3	0	YGK	KVEGTAFVIFGIQDGEQR	ISL	1994.03	0.00206	16.0497	0.000333112		3	sp|P01024|CO3_HUMAN/	263,K,I/	1|	target	1	1.83965	4
22884	KashinaA-20-L146-559-4hr-QEP.63667.63667.2.0.dta	63667	1252.71	2	0	LDK	FLASVSTVLTSK	YR_	1252.71	-0.000485	11.1317	0.000333142		3	sp|P69905|HBA_HUMAN/tr|G3V1N2|G3V1N2_HUMAN/	128,K,Y/96,K,Y/	1|	target	0	-3.2194	0
22885	KashinaA-20-L146-559-4hr-QEP.101229.101229.2.0.dta	101229	2355.06	2	0	YTK	SYLSMVGSCCTSASPTVCFLK	ERL	2355.05	0.008002	13.8789	0.000333175	9,Carbamidomethyl[C];10,Carbamidomethyl[C];18,Carbamidomethyl[C];	3	sp|P02774|VTDB_HUMAN/sp|P02774-2|VTDB_HUMAN/sp|P02774-3|VTDB_HUMAN/tr|D6RF35|D6RF35_HUMAN/tr|D6RBJ7|D6RBJ7_HUMAN/	180,K,E/58,K,E/199,K,E/180,K,E/180,K,E/	1|0|0|0|	target	0	-0.483892	100
22886	KashinaA-20-L146-559-4hr-QEP.100661.100661.2.0.dta	100661	2064.98	2	0	SCR	LLNLDGTCADSYSFVFSR	DPN	2064.97	0.009948	14.7775	0.000333211	8,Carbamidomethyl[C];	3	sp|P02753|RET4_HUMAN/tr|Q5VY30|Q5VY30_HUMAN/	139,R,D/137,R,D/	1|0|	target	0	0.760366	100
22887	KashinaA-20-L146-559-4hr-QEP.18911.18911.3.0.dta	18911	1600.86	3	0	EYK	DCHLAQVPSHTVVAR	SMG	1600.86	0.001053	17.2899	0.000333221	2,Cys->Ala[C];	3	sp|P02787|TRFE_HUMAN/	258,K,S/	1|0|	target	0	-0.399826	36
22888	KashinaA-20-L146-559-4hr-QEP.114970.114970.2.0.dta	114970	1691.8	2	0	LTR	MGPTELLIEMEDWK	GDK	1691.8	0.000137	11.3536	0.000333415		3	sp|P02675|FIBB_HUMAN/tr|D6REL8|D6REL8_HUMAN/	334,R,G/115,R,G/	1|	target	0	-3.05535	4
22889	KashinaA-20-L146-559-4hr-QEP.87669.87669.2.1.dta	87669	1372.79	2	0	YLR	QTSPVSAMLVLVK	SLS	1372.79	0.002012	12.2502	0.000333488		3	sp|Q12805|FBLN3_HUMAN/sp|Q12805-2|FBLN3_HUMAN/sp|Q12805-3|FBLN3_HUMAN/sp|Q12805-4|FBLN3_HUMAN/sp|Q12805-5|FBLN3_HUMAN/tr|A0A0U1RQV3|A0A0U1RQV3_HUMAN/	440,R,S/432,R,S/439,R,S/439,R,S/302,R,S/227,R,S/	1|	target	0	-0.868582	0
22890	KashinaA-20-L146-559-4hr-QEP.35793.35793.2.0.dta	35793	1345.65	2	0	FDK	SCAVAEYGVYVK	VTS	1345.65	0.000153	11.9095	0.000333561	2,Carbamidomethyl[C];	3	sp|P00738|HPT_HUMAN/sp|P00738-2|HPT_HUMAN/sp|P00739|HPTR_HUMAN/sp|P00739-2|HPTR_HUMAN/tr|A0A087WU08|A0A087WU08_HUMAN/tr|J3QLC9|J3QLC9_HUMAN/tr|A0A0C4DGL8|A0A0C4DGL8_HUMAN/tr|A0A0A0MRD9|A0A0A0MRD9_HUMAN/tr|J3QR68|J3QR68_HUMAN/tr|H0Y300|H0Y300_HUMAN/	379,K,V/320,K,V/321,K,V/358,K,V/254,K,V/338,K,V/320,K,V/254,K,V/377,K,V/415,K,V/	1|0|	target	0	-1.96915	32
22891	KashinaA-20-L146-559-4hr-QEP.71398.71398.2.0.dta	71398	1752.88	2	0	ELK	YTGNASALFILPDQDK	MEE	1752.88	0.002403	12.2131	0.000333588		3	sp|P01011|AACT_HUMAN/tr|G3V595|G3V595_HUMAN/tr|G3V3A0|G3V3A0_HUMAN/tr|A0A087WY93|A0A087WY93_HUMAN/	267,K,M/267,K,M/49,K,M/7,K,M/	1|	target	0	0.844763	4
22892	KashinaA-20-L146-559-4hr-QEP.106882.106882.2.1.dta	106882	1910.06	2	0	VEK	VVLVSLQSGYLFIQTDK	TIY	1910.06	0.000603	12.745	0.000333598		3	sp|P01024|CO3_HUMAN/tr|M0R1Q1|M0R1Q1_HUMAN/	119,K,T/78,K,T/	1|	target	0	0.404509	4
22893	KashinaA-20-L146-559-4hr-QEP.41837.41837.3.0.dta	41837	2532.07	3	0	NIR	MFTTAPDQVDKEDEDFQESNK	MHS	2532.07	-0.000143	16.7985	0.000333625	0,Acetyl[AnyN-term];1,Oxidation[M];	3	sp|P00450|CERU_HUMAN/tr|H7C5R1|H7C5R1_HUMAN/tr|E9PFZ2|E9PFZ2_HUMAN/	598,R,M/381,R,M/598,R,M/	1|0|0|	target	1	0.474244	36
22894	KashinaA-20-L146-559-4hr-QEP.112064.112064.2.0.dta	112064	1671.85	2	0	LQR	SYTVAIAGYALAQMGR	LKG	1671.85	-0.001582	11.1068	0.000333698		3	sp|P01024|CO3_HUMAN/tr|M0R0Q9|M0R0Q9_HUMAN/	1185,R,L/50,R,L/	1|	target	0	-0.938477	4
22895	KashinaA-20-L146-559-4hr-QEP.50859.50859.2.0.dta	50859	1963.86	2	0	IDK	GQELCADYSENTFTEYK	KKL	1963.86	0.003908	12.4167	0.000333718	5,Cys->Dha[C];	3	sp|P02774|VTDB_HUMAN/sp|P02774-2|VTDB_HUMAN/sp|P02774-3|VTDB_HUMAN/tr|D6RF35|D6RF35_HUMAN/	402,K,K/280,K,K/421,K,K/402,K,K/	1|0|	target	0	0.393408	36
22896	KashinaA-20-L146-559-4hr-QEP.95000.95000.2.1.dta	95000	1742.8	2	0	TTK	EQLGEFYEALDCLR	IPK	1742.81	-0.006855	12.8992	0.000333765	12,Carbamidomethyl[C];	3	sp|P02763|A1AG1_HUMAN/	153,K,I/	1|0|	target	0	-1.12284	100
22897	KashinaA-20-L146-559-4hr-QEP.95889.95889.5.0.dta	95889	3053.51	5	0	GKK	VADALTNAVAHVDDMPNALSALSDLHAHK	LRV	3053.51	-0.002187	17.0245	0.000333778	0,Carbamidomethyl[AnyN-term];	3	sp|P69905|HBA_HUMAN/tr|G3V1N2|G3V1N2_HUMAN/tr|A0A2R8Y7C0|A0A2R8Y7C0_HUMAN/	62,K,L/30,K,L/52,K,L/	1|0|	target	0	1.47483	36
22898	KashinaA-20-L146-559-4hr-QEP.55003.55003.2.0.dta	55003	1412.73	2	0	IVK	GGPVQVLEDEELK	SQP	1412.73	0.000965	12.5964	0.000333788		3	sp|Q13228|SBP1_HUMAN/sp|Q13228-2|SBP1_HUMAN/sp|Q13228-3|SBP1_HUMAN/sp|Q13228-4|SBP1_HUMAN/	357,K,S/293,K,S/295,K,S/399,K,S/	1|	target	0	1.38076	0
22899	KashinaA-20-L146-559-4hr-QEP.41689.41689.2.2.dta	41689	1581.71	2	0	TSR	FSAICQGDGTWSPR	TPS	1581.71	0.0002	11.6928	0.000333792	5,Carbamidomethyl[C];	3	sp|P04003|C4BPA_HUMAN/	404,R,T/	1|0|	target	0	0.827106	32
22900	KashinaA-20-L146-559-4hr-QEP.63069.63069.4.0.dta	63069	2778.35	4	0	LPR	LVRPEVDVMCTAFHDNEETFLKK	YLY	2778.36	-0.008771	17.0432	0.000333865	10,Carbamidomethyl[C];	3	sp|P02768|ALBU_HUMAN/sp|P02768-3|ALBU_HUMAN/tr|H7C013|H7C013_HUMAN/tr|A0A087WWT3|A0A087WWT3_HUMAN/tr|A0A0C4DGB6|A0A0C4DGB6_HUMAN/	138,R,Y/138,R,Y/140,R,Y/138,R,Y/138,R,Y/	1|0|	target	2	0.821338	100
22901	KashinaA-20-L146-559-4hr-QEP.26277.26277.2.0.dta	26277	1603.67	2	0	IQK	LESDVSAQMEYCR	TPC	1603.67	0.002278	14.4218	0.000333952	9,Oxidation[M];12,Carbamidomethyl[C];	3	sp|P02675|FIBB_HUMAN/	211,K,T/	1|0|0|	target	0	2.28346	36
22902	KashinaA-20-L146-559-4hr-QEP.28126.28126.2.1.dta	28126	1725.76	2	0	VGK	IECVSAETTEDCIAK	IMN	1725.77	-0.006033	13.6931	0.000333992	3,Carbamidomethyl[C];12,Carbamidomethyl[C];	3	sp|P02787|TRFE_HUMAN/	384,K,I/	1|0|0|	target	0	-0.54329	100
22903	KashinaA-20-L146-559-4hr-QEP.57515.57515.3.0.dta	57515	2091.07	3	0	ANK	VDLSFSPSQSLPASHAHLR	VTA	2091.06	0.005283	13.7394	0.000334002	0,Acetyl[AnyN-term];	3	sp|P01023|A2MG_HUMAN/	567,K,V/	1|0|	target	0	1.89229	36
22904	KashinaA-20-L146-559-4hr-QEP.105523.105523.2.0.dta	105523	1833.98	2	0	LQK	ATFQTPDFIVPLTDLR	IPS	1833.97	0.000694	11.8872	0.000334019		3	sp|P04114|APOB_HUMAN/	2609,K,I/	1|	target	0	-0.0327	4
22905	KashinaA-20-L146-559-4hr-QEP.86866.86866.2.0.dta	86866	1482.75	2	0	FAR	NNEEYLALIFEK	GGS	1482.75	0.000521	13.3527	0.000334035		3	sp|O00391|QSOX1_HUMAN/sp|O00391-2|QSOX1_HUMAN/	182,R,G/182,R,G/	1|	target	0	-1.59637	0
22906	KashinaA-20-L146-559-4hr-QEP.71111.71111.4.0.dta	71111	3307.63	4	0	WQM	SALVQVHASQPSSFHDFPDLGQEVALNANTK	NQK	3307.63	-0.003909	18.6029	0.000334092		1	sp|P04114|APOB_HUMAN/	3596,M,N/	1|	target	0	0.500512	4
22907	KashinaA-20-L146-559-4hr-QEP.72925.72925.3.0.dta	72925	2476.17	3	0	PGR	PQPPAEEELCSGKPFDAFTDLK	NGS	2476.17	0.00089	13.5629	0.000334206	10,Carbamidomethyl[C];	3	sp|P04004|VTNC_HUMAN/	146,R,N/	1|0|	target	1	0.853626	36
22908	KashinaA-20-L146-559-4hr-QEP.89739.89739.2.0.dta	89739	1478.74	2	0	DAK	MYLGYEYVTAIR	NLR	1478.73	0.001579	12.0111	0.000334249		3	sp|P02787|TRFE_HUMAN/	331,K,N/	1|	target	0	-3.79721	0
22909	KashinaA-20-L146-559-4hr-QEP.85295.85295.3.0.dta	85295	3021.48	3	0	LAR	YASICQQNGIVPIVEPEILPDGDHDLK	RCQ	3021.49	-0.008026	14.773	0.000334256	5,Carbamidomethyl[C];8,Deamidated[N];	3	sp|P09972|ALDOC_HUMAN/sp|P04075|ALDOA_HUMAN/sp|P04075-2|ALDOA_HUMAN/tr|H3BPS8|H3BPS8_HUMAN/tr|H3BQN4|H3BQN4_HUMAN/	173,R,R/173,R,R/227,R,R/227,R,R/173,R,R/	1|0|0|	target	0	-0.105627	36
22910	KashinaA-20-L146-559-4hr-QEP.22721.22721.2.0.dta	22721	1316.64	2	0	WGK	VNVEDAGGETLGR	LLV	1316.64	-0.006591	12.5171	0.000334266		3	sp|P69891|HBG1_HUMAN/sp|P69892|HBG2_HUMAN/tr|A0A2R8Y7X9|A0A2R8Y7X9_HUMAN/	18,K,L/18,K,L/18,K,L/	1|	target	0	-3.95559	64
22911	KashinaA-20-L146-559-4hr-QEP.45139.45139.2.0.dta	45139	1667.73	2	0	AVK	VYAYYNLEESCTR	FYH	1667.74	-0.003146	12.5347	0.000334269	11,Carbamidomethyl[C];	3	sp|P01024|CO3_HUMAN/	1478,K,F/	1|0|	target	0	1.18099	32
22912	KashinaA-20-L146-559-4hr-QEP.40027.40027.2.0.dta	40027	1419.73	2	0	GAK	VQFELHYQEVK	WRK	1419.73	0.00092	14.2347	0.000334279		3	sp|P19823|ITIH2_HUMAN/tr|Q5T987|Q5T987_HUMAN/tr|Q5T985|Q5T985_HUMAN/	176,K,W/151,K,W/165,K,W/	1|	target	0	-0.692011	4
22913	KashinaA-20-L146-559-4hr-QEP.123707.123707.3.1.dta	123707	3741.89	3	0	DLR	GISEQSLVVSGVQHQSTLELSEVGVEAAAATSIAMSR	MSL	3741.9	-0.010591	12.9549	0.000334346		3	sp|P08697|A2AP_HUMAN/sp|P08697-2|A2AP_HUMAN/tr|A0A0G2JPA8|A0A0G2JPA8_HUMAN/	366,R,M/302,R,M/302,R,M/	1|	target	0	-0.085023	4
22914	KashinaA-20-L146-559-4hr-QEP.103852.103852.3.0.dta	103852	2730.39	3	0	YLR	WVQTLSEQVQEELLSSQVTQELR	ALM	2730.39	0.000535	12.1452	0.000334379		3	sp|P02649|APOE_HUMAN/tr|H0Y7L5|H0Y7L5_HUMAN/tr|E7ERP7|E7ERP7_HUMAN/tr|E9PEV4|E9PEV4_HUMAN/	56,R,A/82,R,A/56,R,A/56,R,A/	1|	target	0	0.725923	4
22915	KashinaA-20-L146-559-4hr-QEP.60887.60887.4.2.dta	60887	3379.66	4	0	ILR	LESEETMVLEAHDAQGDVPVTVTVHDFPGKK	LVL	3379.64	0.024731	17.9077	0.000334393	15,Deamidated[Q];	3	sp|P01024|CO3_HUMAN/	35,R,L/	1|0|	target	1	1.06635	100
22916	KashinaA-20-L146-559-4hr-QEP.45473.45473.2.0.dta	45473	1345.65	2	0	FDK	SCAVAEYGVYVK	VTS	1345.65	0.00127	12.1663	0.000334426	2,Carbamidomethyl[C];	3	sp|P00738|HPT_HUMAN/sp|P00738-2|HPT_HUMAN/sp|P00739|HPTR_HUMAN/sp|P00739-2|HPTR_HUMAN/tr|A0A087WU08|A0A087WU08_HUMAN/tr|J3QLC9|J3QLC9_HUMAN/tr|A0A0C4DGL8|A0A0C4DGL8_HUMAN/tr|A0A0A0MRD9|A0A0A0MRD9_HUMAN/tr|J3QR68|J3QR68_HUMAN/tr|H0Y300|H0Y300_HUMAN/	379,K,V/320,K,V/321,K,V/358,K,V/254,K,V/338,K,V/320,K,V/254,K,V/377,K,V/415,K,V/	1|0|	target	0	-0.209311	32
22917	KashinaA-20-L146-559-4hr-QEP.111800.111800.3.0.dta	111800	2159.02	3	0	IAK	IMNGEADAMSLDGGFVYIAGK	CGL	2159.01	0.00355	11.4727	0.000334466		3	sp|P02787|TRFE_HUMAN/	399,K,C/	1|	target	0	-1.20839	4
22918	KashinaA-20-L146-559-4hr-QEP.109387.109387.2.0.dta	109387	1252.71	2	0	LDK	FLASVSTVLTSK	YR_	1252.71	-0.000132	11.116	0.000334473		3	sp|P69905|HBA_HUMAN/tr|G3V1N2|G3V1N2_HUMAN/	128,K,Y/96,K,Y/	1|	target	0	-3.2927	0
22919	KashinaA-20-L146-559-4hr-QEP.76434.76434.3.0.dta	76434	1752.95	3	0	ISR	YVGGQEHFAHLLILR	DTK	1752.95	0.000158	12.0163	0.000334493		3	sp|P02763|A1AG1_HUMAN/	108,R,D/	1|	target	0	1.06481	4
22920	KashinaA-20-L146-559-4hr-QEP.128759.128759.3.0.dta	128759	2147.08	3	0	YQK	DAPDHQELNLDVSLQLPSR	SSK	2147.07	0.002781	15.5347	0.000334496		3	sp|P01024|CO3_HUMAN/	1284,K,S/	1|	target	0	-1.73267	4
22921	KashinaA-20-L146-559-4hr-QEP.110113.110113.3.1.dta	110113	2834.17	3	0	KYR	LTYAYFAGGDAGDAFDGFDFGDDPSDK	FFT	2834.17	-0.006206	12.7749	0.00033452		3	sp|P02679|FIBG_HUMAN/sp|P02679-2|FIBG_HUMAN/tr|C9JEU5|C9JEU5_HUMAN/tr|C9JC84|C9JC84_HUMAN/	301,R,F/301,R,F/309,R,F/309,R,F/	1|	target	0	-0.825771	4
22922	KashinaA-20-L146-559-4hr-QEP.42361.42361.2.0.dta	42361	1379.76	2	0	LGN	VLVCVLAHHFGK	EFT	1379.76	-0.002663	16.075	0.000334553	4,Carbamidomethyl[C];	1	sp|P68871|HBB_HUMAN/	109,N,E/	1|0|	target	0	-2.2336	32
22923	KashinaA-20-L146-559-4hr-QEP.73343.73343.2.1.dta	73343	1456.72	2	0	AKR	GPGGAWAAEVISNAR	ENI	1456.72	0.005294	14.4691	0.00033461	13,Deamidated[N];	3	sp|P0DJI9|SAA2_HUMAN/	65,R,E/	1|0|	target	0	-2.71805	100
22924	KashinaA-20-L146-559-4hr-QEP.40126.40126.2.0.dta	40126	1386.71	2	0	FSN	GADLSGVTEEAPLK	LSK	1386.71	0.001524	13.8372	0.000334647		1	sp|P01009|A1AT_HUMAN/sp|P01009-2|A1AT_HUMAN/tr|A0A0G2JRN3|A0A0G2JRN3_HUMAN/tr|A0A024R6I7|A0A024R6I7_HUMAN/	338,N,L/338,N,L/338,N,L/338,N,L/	1|	target	0	0.049905	0
22925	KashinaA-20-L146-559-4hr-QEP.99770.99770.2.0.dta	99770	1587.68	2	0	IQK	LESDVSAQMEYCR	TPC	1587.68	-0.00012	12.2537	0.000334694	12,Carbamidomethyl[C];	3	sp|P02675|FIBB_HUMAN/	211,K,T/	1|0|	target	0	-2.8973	32
22926	KashinaA-20-L146-559-4hr-QEP.61805.61805.2.2.dta	61805	1896.02	2	0	VQC	EVQLVESGGGLIQPGGSLR	LSC	1896.02	6.7e-05	13.6291	0.000334704		1	sp|A0A0C4DH42|HV366_HUMAN/	19,C,L/	1|	target	0	-1.58365	4
22927	KashinaA-20-L146-559-4hr-QEP.132648.132648.2.0.dta	132648	2296.17	2	0	ISR	DYNLNDILLQLGIEEAFTSK	ADL	2296.17	0.001932	15.9719	0.000334737		3	sp|P01011|AACT_HUMAN/tr|G3V3A0|G3V3A0_HUMAN/	320,R,A/102,R,A/	1|	target	0	1.64088	4
22928	KashinaA-20-L146-559-4hr-QEP.11499.11499.2.0.dta	11499	1859.81	2	0	NLR	EGTCPEAPTDECKPVK	WCA	1859.81	-0.003246	14.5358	0.000334784	0,Acetyl[AnyN-term];4,Carbamidomethyl[C];12,Carbamidomethyl[C];	3	sp|P02787|TRFE_HUMAN/	346,R,W/	1|0|0|0|	target	1	-0.353438	36
22929	KashinaA-20-L146-559-4hr-QEP.80424.80424.3.1.dta	80424	2022.97	3	0	NLR	AVGSGATFSHYYYMILSR	GQI	2022.97	-0.001443	13.128	0.000334821		3	sp|P0C0L5|CO4B_HUMAN/sp|P0C0L4|CO4A_HUMAN/sp|P0C0L4-2|CO4A_HUMAN/tr|A0A0G2JL54|A0A0G2JL54_HUMAN/tr|A0A140TA29|A0A140TA29_HUMAN/tr|A0A140TA49|A0A140TA49_HUMAN/tr|A0A140TA32|A0A140TA32_HUMAN/tr|A0A140TA44|A0A140TA44_HUMAN/tr|A0A0G2JPR0|A0A0G2JPR0_HUMAN/tr|A0A3B3ISA6|A0A3B3ISA6_HUMAN/tr|F5GXS0|F5GXS0_HUMAN/	494,R,G/494,R,G/494,R,G/494,R,G/494,R,G/494,R,G/494,R,G/494,R,G/494,R,G/63,R,G/494,R,G/	1|	target	0	-3.93607	4
22930	KashinaA-20-L146-559-4hr-QEP.49035.49035.4.0.dta	49035	1833.9	4	0	TTK	TYFPHFDLSHGSAQVK	GHG	1833.89	0.006034	11.307	0.000334828		3	sp|P69905|HBA_HUMAN/tr|G3V1N2|G3V1N2_HUMAN/tr|A0A2R8Y7C0|A0A2R8Y7C0_HUMAN/	41,K,G/9,K,G/31,K,G/	1|	target	0	0.574985	68
22931	KashinaA-20-L146-559-4hr-QEP.118581.118581.3.0.dta	118581	2057.94	3	0	VKK	LYHSEAFTVNFGDTEEAK	KQI	2057.94	-0.000501	14.122	0.000334935		3	sp|P01009|A1AT_HUMAN/sp|P01009-2|A1AT_HUMAN/sp|P01009-3|A1AT_HUMAN/tr|A0A0G2JRN3|A0A0G2JRN3_HUMAN/tr|G3V2B9|G3V2B9_HUMAN/tr|A0A024R6I7|A0A024R6I7_HUMAN/	160,K,K/160,K,K/160,K,K/160,K,K/74,K,K/160,K,K/	1|	target	0	-1.33934	4
22932	KashinaA-20-L146-559-4hr-QEP.71302.71302.2.1.dta	71302	1639.79	2	0	HLK	AGLQAFFQVQECNK	SSS	1639.79	0.002696	14.1345	0.000334951	12,Carbamidomethyl[C];	3	sp|P00450|CERU_HUMAN/tr|H7C5R1|H7C5R1_HUMAN/tr|E9PFZ2|E9PFZ2_HUMAN/	345,K,S/128,K,S/345,K,S/	1|0|	target	0	-0.837898	36
22933	KashinaA-20-L146-559-4hr-QEP.100925.100925.3.0.dta	100925	3521.7	3	0	KAR	SFAAGIQALGGTNINDAMLMAVQLLDSSNQEER	LPE	3521.7	-0.001537	15.348	0.000335002	18,Carbamidomethyl[M];	3	sp|Q14624|ITIH4_HUMAN/sp|Q14624-2|ITIH4_HUMAN/sp|Q14624-3|ITIH4_HUMAN/sp|Q14624-4|ITIH4_HUMAN/tr|B7ZKJ8|B7ZKJ8_HUMAN/tr|H7C0L5|H7C0L5_HUMAN/	338,R,L/338,R,L/338,R,L/338,R,L/338,R,L/196,R,L/	1|0|	target	0	-2.38747	36
22934	KashinaA-20-L146-559-4hr-QEP.65885.65885.3.0.dta	65885	1934.91	3	0	HYY	IGIIETTWDYASDHGEK	KLI	1934.91	-0.002703	15.6015	0.000335015		1	sp|P00450|CERU_HUMAN/tr|D6RE86|D6RE86_HUMAN/tr|E9PFZ2|E9PFZ2_HUMAN/	25,Y,K/25,Y,K/25,Y,K/	1|	target	0	-1.92652	4
22935	KashinaA-20-L146-559-4hr-QEP.36622.36622.3.0.dta	36622	2053.98	3	0	EVK	DTEEEDFHVDQVTTVK	VPM	2053.98	-0.005206	12.3816	0.000335119	0,Unknown_162[AnyN-term];	3	sp|P01009|A1AT_HUMAN/sp|P01009-2|A1AT_HUMAN/sp|P01009-3|A1AT_HUMAN/	225,K,V/225,K,V/225,K,V/	1|0|	target	0	0.453038	33
22936	KashinaA-20-L146-559-4hr-QEP.73573.73573.2.0.dta	73573	1714.85	2	0	GGK	LYSNAYLNDLAGCIK	TLR	1714.85	-0.000131	12.7743	0.000335173	13,Carbamidomethyl[C];	3	sp|P00352|AL1A1_HUMAN/tr|Q5SYQ8|Q5SYQ8_HUMAN/tr|Q5SYQ7|Q5SYQ7_HUMAN/tr|Q5SYQ9|Q5SYQ9_HUMAN/	113,K,T/113,K,T/113,K,T/113,K,T/	1|0|	target	0	-0.265162	36
22937	KashinaA-20-L146-559-4hr-QEP.107587.107587.3.1.dta	107587	2591.37	3	0	LLR	TLNQPDSQLQLTTGNGLFLSEGLK	LVD	2591.37	0.005215	13.689	0.000335176	6,Ammonium[D];	3	sp|P01009|A1AT_HUMAN/sp|P01009-2|A1AT_HUMAN/sp|P01009-3|A1AT_HUMAN/tr|A0A0G2JRN3|A0A0G2JRN3_HUMAN/tr|G3V2B9|G3V2B9_HUMAN/tr|A0A024R6I7|A0A024R6I7_HUMAN/tr|G3V544|G3V544_HUMAN/	125,R,L/125,R,L/125,R,L/125,R,L/39,R,L/125,R,L/125,R,L/	1|0|	target	0	1.33253	36
22938	KashinaA-20-L146-559-4hr-QEP.125895.125895.3.0.dta	125895	2591.23	3	0	DYR	MDWLVPATCEPIQSVFFFSGDK	YYR	2591.24	-0.007246	15.1458	0.000335223	9,Propionamide_2H(3)[C];	3	sp|P04004|VTNC_HUMAN/tr|H0YJW9|H0YJW9_HUMAN/	421,R,Y/79,R,Y/	1|0|	target	0	-2.85563	36
22939	KashinaA-20-L146-559-4hr-QEP.15468.15468.3.0.dta	15468	1517.67	3	0	PSK	DVMQGTDEHVVCK	VQH	1517.67	0.001309	11.9437	0.000335323	12,Carbamidomethyl[C];	3	sp|P01871|IGHM_HUMAN/sp|P01871-2|IGHM_HUMAN/	76,K,V/76,K,V/	1|0|	target	0	-0.070658	32
22940	KashinaA-20-L146-559-4hr-QEP.119508.119508.3.0.dta	119508	2805.27	3	0	RYR	GDQDATMSILDISMMTGFAPDTDDLK	QLA	2805.26	0.00922	14.8125	0.000335347	11,Ammonium[D];	3	sp|P01024|CO3_HUMAN/tr|M0QYC8|M0QYC8_HUMAN/	1393,R,Q/100,R,Q/	1|0|	target	0	-1.99657	100
22941	KashinaA-20-L146-559-4hr-QEP.97938.97938.3.0.dta	97938	1752.95	3	0	ISR	YVGGQEHFAHLLILR	DTK	1752.95	-0.000202	11.5932	0.000335662		3	sp|P02763|A1AG1_HUMAN/	108,R,D/	1|	target	0	-1.32776	4
22942	KashinaA-20-L146-559-4hr-QEP.81115.81115.2.2.dta	81115	1649.86	2	0	NCR	ETAVDGELVVLYDVK	REE	1649.86	-0.000694	12.5025	0.00033579		3	sp|P19823|ITIH2_HUMAN/tr|Q5T985|Q5T985_HUMAN/	265,R,R/254,R,R/	1|	target	0	0.118185	4
22943	KashinaA-20-L146-559-4hr-QEP.59723.59723.4.1.dta	59723	2312.14	4	0	LTN	AVAHVDDMPNALSALSDLHAHK	LRV	2312.15	-0.004331	17.125	0.00033586		1	sp|P69905|HBA_HUMAN/tr|G3V1N2|G3V1N2_HUMAN/tr|A0A2R8Y7C0|A0A2R8Y7C0_HUMAN/	69,N,L/37,N,L/59,N,L/	1|	target	0	-2.90659	4
22944	KashinaA-20-L146-559-4hr-QEP.120327.120327.2.0.dta	120327	1252.71	2	0	LDK	FLASVSTVLTSK	YR_	1252.71	-8e-05	10.9958	0.000336048		3	sp|P69905|HBA_HUMAN/tr|G3V1N2|G3V1N2_HUMAN/	128,K,Y/96,K,Y/	1|	target	0	-3.0367	0
22945	KashinaA-20-L146-559-4hr-QEP.32162.32162.2.0.dta	32162	1654.74	2	0	VYK	AGEQVTYTCATYYK	MDG	1654.74	0.001182	12.4918	0.000336058	9,Carbamidomethyl[C];	3	sp|P08603|CFAH_HUMAN/	1009,K,M/	1|0|	target	0	-1.29764	36
22946	KashinaA-20-L146-559-4hr-QEP.49027.49027.3.0.dta	49027	2070.97	3	0	TPR	SEGSSVNLSPPLEQCVPDR	GQQ	2070.98	-0.002393	12.8707	0.000336085	15,Carbamidomethyl[C];	3	sp|P00734|THRB_HUMAN/tr|C9JV37|C9JV37_HUMAN/tr|E9PIT3|E9PIT3_HUMAN/	198,R,G/188,R,G/198,R,G/	1|0|	target	0	-4.86563	36
22947	KashinaA-20-L146-559-4hr-QEP.80642.80642.2.0.dta	80642	1478.74	2	0	DAK	MYLGYEYVTAIR	NLR	1478.73	0.001615	11.7927	0.000336169		3	sp|P02787|TRFE_HUMAN/	331,K,N/	1|	target	0	-1.18142	0
22948	KashinaA-20-L146-559-4hr-QEP.43759.43759.3.0.dta	43759	2082.99	3	0	QEK	VACEEPPFIENGAANLHSK	IYY	2082.99	0.003161	15.0824	0.000336179	3,Carbamidomethyl[C];	3	sp|P05160|F13B_HUMAN/	333,K,I/	1|0|	target	0	-0.629987	36
22949	KashinaA-20-L146-559-4hr-QEP.49619.49619.4.0.dta	49619	1875.89	4	0	TTK	TYFPHFDLSHGSAQVK	GHG	1875.9	-0.008676	11.6412	0.000336253	0,Acetyl[AnyN-term];	3	sp|P69905|HBA_HUMAN/tr|G3V1N2|G3V1N2_HUMAN/tr|A0A2R8Y7C0|A0A2R8Y7C0_HUMAN/	41,K,G/9,K,G/31,K,G/	1|0|	target	0	-2.67629	96
22950	KashinaA-20-L146-559-4hr-QEP.102108.102108.2.0.dta	102108	1252.72	2	0	LDK	FLASVSTVLTSK	YR_	1252.71	0.001271	11.4142	0.000336256		3	sp|P69905|HBA_HUMAN/tr|G3V1N2|G3V1N2_HUMAN/	128,K,Y/96,K,Y/	1|	target	0	-1.37857	0
22951	KashinaA-20-L146-559-4hr-QEP.52315.52315.2.0.dta	52315	1441.79	2	0	LIK	MKPVPDLVPGNFK	SQL	1441.79	0.000549	11.3388	0.00033627		3	sp|P02671|FIBA_HUMAN/sp|P02671-2|FIBA_HUMAN/	225,K,S/225,K,S/	1|	target	1	-1.43334	0
22952	KashinaA-20-L146-559-4hr-QEP.83841.83841.2.0.dta	83841	2412.14	2	0	GEK	VSVLCQENYLIQEGEEITCK	DGR	2412.14	0.000213	14.4662	0.000336347	5,Carbamidomethyl[C];19,Carbamidomethyl[C];	3	sp|P08603|CFAH_HUMAN/	834,K,D/	1|0|0|	target	0	-3.13071	36
22953	KashinaA-20-L146-559-4hr-QEP.57830.57830.2.1.dta	57830	1653.77	2	0	EEK	IEFEWNTGTNVDTK	KMT	1653.78	-0.001557	12.7388	0.000336441		3	sp|P04114|APOB_HUMAN/	1173,K,K/	1|	target	0	0.794025	0
22954	KashinaA-20-L146-559-4hr-QEP.129162.129162.2.0.dta	129162	2052.14	2	0	PIK	VPLLLSEPINIIDALEMR	DAV	2052.14	-0.002345	19.3158	0.000336495	17,Oxidation[M];	3	sp|P04114|APOB_HUMAN/	2025,K,D/	1|0|	target	0	-2.91633	36
22955	KashinaA-20-L146-559-4hr-QEP.40876.40876.3.0.dta	40876	2385.17	3	0	IRK	GGETSEMYLIQPDSSVKPYR	VYC	2385.19	-0.014794	14.9194	0.000336677	17,TMAB[K];	3	sp|P02675|FIBB_HUMAN/tr|D6REL8|D6REL8_HUMAN/	247,K,V/28,K,V/	1|0|	target	1	-8.41243	100
22956	KashinaA-20-L146-559-4hr-QEP.54774.54774.2.0.dta	54774	1723.81	2	0	HLK	YVMLPVADQDQCIR	HYE	1723.81	-0.005502	13.0205	0.000336717	3,Oxidation[M];12,Carbamidomethyl[C];	3	sp|P00738|HPT_HUMAN/sp|P00738-2|HPT_HUMAN/tr|A0A087WU08|A0A087WU08_HUMAN/tr|J3QLC9|J3QLC9_HUMAN/tr|A0A0C4DGL8|A0A0C4DGL8_HUMAN/tr|J3QR68|J3QR68_HUMAN/tr|H0Y300|H0Y300_HUMAN/tr|H3BS21|H3BS21_HUMAN/	297,K,H/238,K,H/172,K,H/256,K,H/238,K,H/295,K,H/333,K,H/198,K,H/	1|0|0|	target	0	0.244546	96
22957	KashinaA-20-L146-559-4hr-QEP.103356.103356.2.0.dta	103356	1252.71	2	0	LDK	FLASVSTVLTSK	YR_	1252.71	0.000142	11.1096	0.00033696		3	sp|P69905|HBA_HUMAN/tr|G3V1N2|G3V1N2_HUMAN/	128,K,Y/96,K,Y/	1|	target	0	-5.07682	0
22958	KashinaA-20-L146-559-4hr-QEP.110669.110669.4.1.dta	110669	3742.9	4	0	DLR	GISEQSLVVSGVQHQSTLELSEVGVEAAAATSIAMSR	MSL	3742.88	0.015156	13.2577	0.000337007	15,Deamidated[Q];	3	sp|P08697|A2AP_HUMAN/sp|P08697-2|A2AP_HUMAN/tr|A0A0G2JPA8|A0A0G2JPA8_HUMAN/	366,R,M/302,R,M/302,R,M/	1|0|	target	0	0.016613	100
22959	KashinaA-20-L146-559-4hr-QEP.69363.69363.2.0.dta	69363	1408.73	2	0	ICK	EQHLFLPFSYK	NKY	1408.73	0.000238	13.6351	0.000337047		3	sp|P04114|APOB_HUMAN/tr|A8MUN2|A8MUN2_HUMAN/	262,K,N/262,K,N/	1|	target	0	-1.43139	0
22960	KashinaA-20-L146-559-4hr-QEP.79752.79752.2.2.dta	79752	1314.67	2	0	WGK	VNVDEVGGEALGR	LLV	1314.66	0.000609	12.0319	0.000337138		3	sp|P68871|HBB_HUMAN/tr|A0A2R8Y7R2|A0A2R8Y7R2_HUMAN/tr|F8W6P5|F8W6P5_HUMAN/	18,K,L/18,K,L/18,K,L/	1|	target	0	-1.44447	0
22961	KashinaA-20-L146-559-4hr-QEP.115916.115916.2.0.dta	115916	1252.72	2	0	LDK	FLASVSTVLTSK	YR_	1252.71	0.000567	11.2406	0.000337223		3	sp|P69905|HBA_HUMAN/tr|G3V1N2|G3V1N2_HUMAN/	128,K,Y/96,K,Y/	1|	target	0	-1.99289	0
22962	KashinaA-20-L146-559-4hr-QEP.62834.62834.3.0.dta	62834	1511.82	3	0	SFR	LVAYYTLIGASGQR	EVV	1511.82	0.000917	11.7093	0.000337263		3	sp|P01024|CO3_HUMAN/	530,R,E/	1|	target	0	-2.84794	4
22963	KashinaA-20-L146-559-4hr-QEP.64620.64620.2.0.dta	64620	1445.66	2	0	DTK	TYMLAFDVNDEK	NWG	1445.66	-0.000643	11.9171	0.000337523		3	sp|P02763|A1AG1_HUMAN/	126,K,N/	1|	target	0	-0.851241	0
22964	KashinaA-20-L146-559-4hr-QEP.47367.47367.2.0.dta	47367	1319.7	2	0	LPK	AGALNSNDAFVLK	TPS	1319.7	0.000971	12.569	0.000337597		3	sp|P06396|GELS_HUMAN/sp|P06396-2|GELS_HUMAN/sp|P06396-3|GELS_HUMAN/sp|P06396-4|GELS_HUMAN/tr|A0A0A0MS51|A0A0A0MS51_HUMAN/tr|A0A0A0MT01|A0A0A0MT01_HUMAN/	584,K,T/533,K,T/544,K,T/541,K,T/550,K,T/569,K,T/	1|	target	0	-0.34203	4
22965	KashinaA-20-L146-559-4hr-QEP.4221.4221.3.0.dta	4221	1229.55	3	0	DIK	HGGLYHENMR	RPY	1229.55	-0.000611	15.0496	0.000337611	9,Oxidation[M];	3	sp|P08603|CFAH_HUMAN/sp|P08603-2|CFAH_HUMAN/tr|Q5TFM2|Q5TFM2_HUMAN/tr|A0A0D9SG88|A0A0D9SG88_HUMAN/	331,K,R/331,K,R/267,K,R/331,K,R/	1|0|	target	0	2.4701	32
22966	KashinaA-20-L146-559-4hr-QEP.74624.74624.2.0.dta	74624	1587.69	2	0	IQK	LESDVSAQMEYCR	TPC	1587.68	0.009741	12.3672	0.000337752	12,Carbamidomethyl[C];	3	sp|P02675|FIBB_HUMAN/	211,K,T/	1|0|	target	0	-0.991812	96
22967	KashinaA-20-L146-559-4hr-QEP.50255.50255.2.0.dta	50255	1780.78	2	0	QVK	DNENVVNEYSSELEK	HQL	1780.79	-0.005339	14.2188	0.00033781	0,C+12[AnyN-term];	3	sp|P02675|FIBB_HUMAN/	163,K,H/	1|0|	target	0	-4.38535	36
22968	KashinaA-20-L146-559-4hr-QEP.66681.66681.2.0.dta	66681	1252.71	2	0	LDK	FLASVSTVLTSK	YR_	1252.71	-0.001018	11.3087	0.00033783		3	sp|P69905|HBA_HUMAN/tr|G3V1N2|G3V1N2_HUMAN/	128,K,Y/96,K,Y/	1|	target	0	-2.84709	0
22969	KashinaA-20-L146-559-4hr-QEP.114151.114151.3.0.dta	114151	1954.14	3	0	TFR	TTIEKPVWLGFLGPIIK	AET	1954.14	0.001436	11.3726	0.000338012	0,Acetyl[AnyN-term];	3	sp|P00450|CERU_HUMAN/tr|D6RE86|D6RE86_HUMAN/tr|E9PFZ2|E9PFZ2_HUMAN/	81,R,A/121,R,A/81,R,A/	1|0|	target	1	0.003489	37
22970	KashinaA-20-L146-559-4hr-QEP.105583.105583.2.0.dta	105583	2355.06	2	0	YTK	SYLSMVGSCCTSASPTVCFLK	ERL	2355.05	0.00647	13.1021	0.000338144	9,Carbamidomethyl[C];10,Carbamidomethyl[C];18,Carbamidomethyl[C];	3	sp|P02774|VTDB_HUMAN/sp|P02774-2|VTDB_HUMAN/sp|P02774-3|VTDB_HUMAN/tr|D6RF35|D6RF35_HUMAN/tr|D6RBJ7|D6RBJ7_HUMAN/	180,K,E/58,K,E/199,K,E/180,K,E/180,K,E/	1|0|0|0|	target	0	-3.15009	36
22971	KashinaA-20-L146-559-4hr-QEP.115334.115334.6.3.dta	115334	5975.63	6	0	SER	GSAGHWTSESSVSGSTGQWHSESGSFRPDSPGSGNARPNNPDWGTFEEVSGNVSPGTR	REY	5975.62	0.008491	15.5401	0.000338229	35,Deamidated[N];	3	sp|P02671|FIBA_HUMAN/sp|P02671-2|FIBA_HUMAN/	367,R,R/367,R,R/	1|0|	target	2	2.43075	36
22972	KashinaA-20-L146-559-4hr-QEP.37071.37071.3.0.dta	37071	2214.01	3	0	KEK	KCSYTEDAQCIDGTIEVPK	CFK	2214.01	0.000383	14.4296	0.000338269	2,Carbamidomethyl[C];10,Carbamidomethyl[C];	3	sp|P02749|APOH_HUMAN/	305,K,C/	1|0|0|	target	1	-1.01487	36
22973	KashinaA-20-L146-559-4hr-QEP.87967.87967.3.0.dta	87967	1669.89	3	0	GKK	VLGAFSDGLAHLDNLK	GTF	1669.89	0.001944	15.8615	0.00033833		3	sp|P68871|HBB_HUMAN/sp|P02042|HBD_HUMAN/tr|A0A2R8Y7R2|A0A2R8Y7R2_HUMAN/tr|F8W6P5|F8W6P5_HUMAN/tr|E9PEW8|E9PEW8_HUMAN/tr|E9PFT6|E9PFT6_HUMAN/	67,K,G/67,K,G/67,K,G/67,K,G/67,K,G/67,K,G/	1|	target	0	0.207686	4
22974	KashinaA-20-L146-559-4hr-QEP.68354.68354.3.0.dta	68354	2186.05	3	0	VKK	LYHSEAFTVNFGDTEEAKK	QIN	2186.04	0.011866	16.1007	0.000338344		3	sp|P01009|A1AT_HUMAN/sp|P01009-2|A1AT_HUMAN/sp|P01009-3|A1AT_HUMAN/tr|A0A0G2JRN3|A0A0G2JRN3_HUMAN/tr|G3V2B9|G3V2B9_HUMAN/tr|A0A024R6I7|A0A024R6I7_HUMAN/	160,K,Q/160,K,Q/160,K,Q/160,K,Q/74,K,Q/160,K,Q/	1|	target	1	0.008148	68
22975	KashinaA-20-L146-559-4hr-QEP.93700.93700.4.0.dta	93700	4288.74	4	0	SDK	FFTSHNGMQFSTWDNDNDKFEGNCAEQDGSGWWMNK	CHA	4288.71	0.023042	16.138	0.000338411	17,Deamidated[N];24,Carbamidomethyl[C];	3	sp|P02679|FIBG_HUMAN/sp|P02679-2|FIBG_HUMAN/tr|C9JEU5|C9JEU5_HUMAN/tr|C9JC84|C9JC84_HUMAN/	328,K,C/328,K,C/336,K,C/336,K,C/	1|0|0|	target	1	0.715423	100
22976	KashinaA-20-L146-559-4hr-QEP.100828.100828.2.0.dta	100828	2355.05	2	0	YTK	SYLSMVGSCCTSASPTVCFLK	ERL	2355.05	0.000853	12.3294	0.00033856	9,Carbamidomethyl[C];10,Carbamidomethyl[C];18,Carbamidomethyl[C];	3	sp|P02774|VTDB_HUMAN/sp|P02774-2|VTDB_HUMAN/sp|P02774-3|VTDB_HUMAN/tr|D6RF35|D6RF35_HUMAN/tr|D6RBJ7|D6RBJ7_HUMAN/	180,K,E/58,K,E/199,K,E/180,K,E/180,K,E/	1|0|0|0|	target	0	-3.02478	36
22977	KashinaA-20-L146-559-4hr-QEP.23654.23654.2.0.dta	23654	1361.69	2	0	IVK	INNQLTLDSNTK	YFH	1361.69	-0.00084	13.0288	0.000338746	2,Deamidated[N];	3	sp|P04114|APOB_HUMAN/	2876,K,Y/	1|0|	target	0	-0.955145	32
22978	KashinaA-20-L146-559-4hr-QEP.77815.77815.2.2.dta	77815	1612.78	2	0	NLK	LLDNWDSVTSTFSK	LRE	1612.79	-0.001213	12.4309	0.000338767		3	sp|P02647|APOA1_HUMAN/tr|F8W696|F8W696_HUMAN/	69,K,L/47,K,L/	1|	target	0	1.1851	0
22979	KashinaA-20-L146-559-4hr-QEP.127997.127997.2.0.dta	127997	1252.72	2	0	LDK	FLASVSTVLTSK	YR_	1252.71	0.001269	11.0613	0.000338868		3	sp|P69905|HBA_HUMAN/tr|G3V1N2|G3V1N2_HUMAN/	128,K,Y/96,K,Y/	1|	target	0	0.079772	0
22980	KashinaA-20-L146-559-4hr-QEP.53402.53402.2.0.dta	53402	1679.74	2	0	QLK	EHAVEGDCDFQLLK	LDG	1679.74	-0.000858	18.0643	0.000338929	8,DeStreak[C];	3	sp|P02765|FETUA_HUMAN/tr|C9JV77|C9JV77_HUMAN/	106,K,L/106,K,L/	1|0|	target	0	-1.74187	36
22981	KashinaA-20-L146-559-4hr-QEP.19156.19156.3.0.dta	19156	1491.7	3	0	LAR	EVDLKDYEDQQK	QLE	1491.7	0.000447	15.4428	0.000338987	0,Glu->pyro-Glu[AnyN-termE];	3	sp|P02671|FIBA_HUMAN/sp|P02671-2|FIBA_HUMAN/tr|A0A087WUA0|A0A087WUA0_HUMAN/	190,R,Q/190,R,Q/190,R,Q/	1|0|	target	1	-0.053741	32
22982	KashinaA-20-L146-559-4hr-QEP.135545.135545.2.0.dta	135545	1529.73	2	0	WGK	VGAHAGEYGAEALER	MFL	1529.73	-0.001049	13.7014	0.000339095		3	sp|P69905|HBA_HUMAN/tr|A0A2R8Y7C0|A0A2R8Y7C0_HUMAN/	17,K,M/7,K,M/	1|	target	0	-5.12513	4
22983	KashinaA-20-L146-559-4hr-QEP.124313.124313.3.0.dta	124313	1637.93	3	0	AIR	VFAIPPSFASIFLTK	STK	1637.93	0.000405	12.974	0.000339133		3	sp|P01871|IGHM_HUMAN/sp|P01871-2|IGHM_HUMAN/	223,R,S/223,R,S/	1|	target	0	-0.234563	4
22984	KashinaA-20-L146-559-4hr-QEP.105777.105777.3.0.dta	105777	2423.26	3	0	VTL	NRPFLFAVYDQSATALHFLGR	VAN	2423.26	0.002317	16.1286	0.000339136		1	sp|P01019|ANGT_HUMAN/	456,L,V/	1|	target	1	-1.64198	4
22985	KashinaA-20-L146-559-4hr-QEP.73456.73456.2.0.dta	73456	1587.68	2	0	IQK	LESDVSAQMEYCR	TPC	1587.68	-0.000258	12.4777	0.000339187	12,Carbamidomethyl[C];	3	sp|P02675|FIBB_HUMAN/	211,K,T/	1|0|	target	0	-1.70813	32
22986	KashinaA-20-L146-559-4hr-QEP.18336.18336.2.1.dta	18336	1332.66	2	0	HSR	TPENYPNAGLTR	NYC	1332.65	0.001017	11.6556	0.0003392		3	sp|P08519|APOA_HUMAN/	3596,R,N/	1|	target	0	-0.087167	0
22987	KashinaA-20-L146-559-4hr-QEP.32566.32566.2.2.dta	32566	1694.72	2	0	PPR	CLDPCVVSEENMNK	NNI	1694.72	0.00177	12.3827	0.000339214	1,Carbamidomethyl[C];5,Carbamidomethyl[C];	3	sp|Q9BXR6|FHR5_HUMAN/	502,R,N/	1|0|0|	target	0	3.36472	32
22988	KashinaA-20-L146-559-4hr-QEP.125253.125253.2.0.dta	125253	1252.71	2	0	LDK	FLASVSTVLTSK	YR_	1252.71	0.000308	11.1028	0.000339278		3	sp|P69905|HBA_HUMAN/tr|G3V1N2|G3V1N2_HUMAN/	128,K,Y/96,K,Y/	1|	target	0	-2.29595	0
22989	KashinaA-20-L146-559-4hr-QEP.105123.105123.5.0.dta	105123	3733.63	5	0	SER	GSAGHWTSESSVSGSTGQWHSESGSFRPDSPGSGNAR	PNN	3733.62	0.003171	14.2101	0.000339309		3	sp|P02671|FIBA_HUMAN/sp|P02671-2|FIBA_HUMAN/	367,R,P/367,R,P/	1|	target	1	0.830328	4
22990	KashinaA-20-L146-559-4hr-QEP.105538.105538.3.1.dta	105538	2144.15	3	0	NGK	VGLSGMAIADVTLLSGFHALR	ADL	2144.15	-0.003479	12.8253	0.00033938	6,Oxidation[M];	3	sp|P0C0L5|CO4B_HUMAN/sp|P0C0L4|CO4A_HUMAN/tr|A0A0G2JPR0|A0A0G2JPR0_HUMAN/tr|A0A3B3ISA6|A0A3B3ISA6_HUMAN/	1477,K,A/1477,K,A/1477,K,A/1046,K,A/	1|0|	target	0	-2.0382	36
22991	KashinaA-20-L146-559-4hr-QEP.93202.93202.2.2.dta	93202	1742.8	2	0	TTK	EQLGEFYEALDCLR	IPK	1742.81	-0.003326	12.5907	0.000339394	12,Carbamidomethyl[C];	3	sp|P02763|A1AG1_HUMAN/	153,K,I/	1|0|	target	0	-0.074967	36
22992	KashinaA-20-L146-559-4hr-QEP.64951.64951.3.0.dta	64951	2111.07	3	0	EMK	LHTEAQIQEEGTVVELTGR	QSS	2111.06	0.010217	15.2317	0.000339462	8,Deamidated[Q];	3	sp|P01023|A2MG_HUMAN/	319,K,Q/	1|0|	target	0	0.08656	100
22993	KashinaA-20-L146-559-4hr-QEP.85486.85486.4.1.dta	85486	3955.93	4	0	ERK	APDAGGCLHADPDLGVLCPTGCQLQEALLQQERPIR	NSV	3955.92	0.00409	16.7802	0.000339523	7,Carbamidomethyl[C];18,Carbamidomethyl[C];22,Carbamidomethyl[C];	3	sp|P02675|FIBB_HUMAN/	88,K,N/	1|0|0|0|	target	1	-0.109958	36
22994	KashinaA-20-L146-559-4hr-QEP.54479.54479.2.0.dta	54479	1366.76	2	0	AVR	GSPAINVAVHVFR	KAA	1366.76	-0.001209	12.97	0.000339567		3	sp|P02766|TTHY_HUMAN/tr|A0A087WT59|A0A087WT59_HUMAN/tr|A0A087WV45|A0A087WV45_HUMAN/	41,R,K/41,R,K/41,R,K/	1|	target	0	-1.19757	0
22995	KashinaA-20-L146-559-4hr-QEP.97635.97635.3.0.dta	97635	2159.92	3	0	NQK	QCQDLGAFTESMVVFGCPN	___	2159.92	0.000261	11.0033	0.000339856	2,Carbamidomethyl[C];17,Carbamidomethyl[C];	3	sp|P01024|CO3_HUMAN/	1644,K,-/	1|0|0|	target	0	-0.005117	36
22996	KashinaA-20-L146-559-4hr-QEP.116268.116268.3.0.dta	116268	2213.11	3	0	LGR	SAGWNIPIGLLYCDLPEPR	KPL	2213.11	0.000175	14.7802	0.000339944	0,Acetyl[AnyN-term];13,Carbamidomethyl[C];	3	sp|P02787|TRFE_HUMAN/tr|C9JVG0|C9JVG0_HUMAN/	143,R,K/16,R,K/	1|0|0|	target	0	-1.03715	36
22997	KashinaA-20-L146-559-4hr-QEP.87152.87152.2.2.dta	87152	1865.94	2	0	GKK	VEGTAFVIFGIQDGEQR	ISL	1865.94	-0.001992	13.5597	0.000339985		3	sp|P01024|CO3_HUMAN/	264,K,I/	1|	target	0	1.09698	4
22998	KashinaA-20-L146-559-4hr-QEP.125315.125315.3.0.dta	125315	1752.95	3	0	ISR	YVGGQEHFAHLLILR	DTK	1752.95	-0.000922	12.1291	0.000340097		3	sp|P02763|A1AG1_HUMAN/	108,R,D/	1|	target	0	0.16987	4
22999	KashinaA-20-L146-559-4hr-QEP.31882.31882.2.0.dta	31882	1605.69	2	0	ISF	SCNTGFYLNGADSAK	CTE	1605.68	0.000309	14.0365	0.000340192	2,Carbamidomethyl[C];9,Deamidated[N];	1	sp|P02749|APOH_HUMAN/tr|J3QRN2|J3QRN2_HUMAN/tr|J3QLI0|J3QLI0_HUMAN/	108,F,C/108,F,C/48,F,C/	1|0|0|	target	0	1.48359	32
23000	KashinaA-20-L146-559-4hr-QEP.80283.80283.2.1.dta	80283	1876.92	2	0	ITK	VFSNGADLSGVTEEAPLK	LSK	1876.92	0.000201	17.1567	0.000340206	0,Acetyl[AnyN-term];4,Deamidated[N];	3	sp|P01009|A1AT_HUMAN/sp|P01009-2|A1AT_HUMAN/tr|A0A0G2JRN3|A0A0G2JRN3_HUMAN/tr|A0A024R6I7|A0A024R6I7_HUMAN/	334,K,L/334,K,L/334,K,L/334,K,L/	1|0|0|	target	0	0.919496	36
23001	KashinaA-20-L146-559-4hr-QEP.86497.86497.2.0.dta	86497	1252.71	2	0	LDK	FLASVSTVLTSK	YR_	1252.71	-0.000103	11.5055	0.000340325		3	sp|P69905|HBA_HUMAN/tr|G3V1N2|G3V1N2_HUMAN/	128,K,Y/96,K,Y/	1|	target	0	-0.862688	0
23002	KashinaA-20-L146-559-4hr-QEP.116109.116109.2.0.dta	116109	1550.72	2	0	SSR	SFFSFLGEAFDGAR	DMW	1550.73	-0.006114	12.3336	0.000340383		3	sp|P0DJI9|SAA2_HUMAN/sp|P0DJI9-2|SAA2_HUMAN/sp|P0DJI8|SAA1_HUMAN/tr|G3V1D9|G3V1D9_HUMAN/tr|E9PQD6|E9PQD6_HUMAN/tr|E9PR14|E9PR14_HUMAN/tr|A0A3B3ISW8|A0A3B3ISW8_HUMAN/tr|A0A096LPE2|A0A096LPE2_HUMAN/	19,R,D/19,R,D/19,R,D/19,R,D/19,R,D/19,R,D/19,R,D/19,R,D/	1|	target	0	-1.00295	64
23003	KashinaA-20-L146-559-4hr-QEP.121665.121665.4.0.dta	121665	3219.47	4	0	TSR	DGWHSWPIAHQWPQGPSAVDAAFSWEEK	LYL	3219.47	-0.002328	15.6991	0.000340427		3	sp|P02790|HEMO_HUMAN/	289,R,L/	1|	target	0	2.316	4
23004	KashinaA-20-L146-559-4hr-QEP.91334.91334.2.0.dta	91334	1653.88	2	0	RNK	FVTVQATFGTQVVEK	VVL	1653.88	-0.000475	12.2651	0.000340525		3	sp|P01024|CO3_HUMAN/tr|M0R1Q1|M0R1Q1_HUMAN/	104,K,V/63,K,V/	1|	target	0	0.370834	4
23005	KashinaA-20-L146-559-4hr-QEP.22289.22289.2.0.dta	22289	1912.97	2	0	WGR	SGKDPNHFRPAGLPEKY	___	1912.97	-0.000444	18.0505	0.000340679		3	sp|P0DJI8|SAA1_HUMAN/tr|E9PQD6|E9PQD6_HUMAN/	105,R,-/105,R,-/	1|	target	3	0.393734	4
23006	KashinaA-20-L146-559-4hr-QEP.67838.67838.3.2.dta	67838	1841.99	3	0	AFK	VHQYFNVELIQPGAVK	VYA	1841.99	0.000991	15.0042	0.000340703		3	sp|P01024|CO3_HUMAN/tr|M0QYC8|M0QYC8_HUMAN/	1462,K,V/169,K,V/	1|	target	0	0.511227	4
23007	KashinaA-20-L146-559-4hr-QEP.87344.87344.4.1.dta	87344	3250.56	4	0	ILR	LESEETMVLEAHDAQGDVPVTVTVHDFPGK	KLV	3250.56	0.001326	11.717	0.00034072		3	sp|P01024|CO3_HUMAN/	35,R,K/	1|	target	0	-1.65344	4
23008	KashinaA-20-L146-559-4hr-QEP.88376.88376.2.0.dta	88376	1478.73	2	0	DAK	MYLGYEYVTAIR	NLR	1478.73	-0.000411	11.5289	0.000340815		3	sp|P02787|TRFE_HUMAN/	331,K,N/	1|	target	0	-2.81155	0
23009	KashinaA-20-L146-559-4hr-QEP.47125.47125.4.0.dta	47125	3026.43	4	0	SIR	GMADQDGLKPTIDKPSEDSPPLEMLGPR	RTF	3026.44	-0.014524	20.8504	0.0003409	2,Oxidation[M];24,Oxidation[M];	3	sp|P19827|ITIH1_HUMAN/sp|P19827-2|ITIH1_HUMAN/sp|P19827-3|ITIH1_HUMAN/tr|H7C5I0|H7C5I0_HUMAN/	612,R,R/470,R,R/324,R,R/35,R,R/	1|0|0|	target	2	0.790683	100
23010	KashinaA-20-L146-559-4hr-QEP.29627.29627.3.0.dta	29627	2442.08	3	0	NKK	DCKDVDECSLKPSICGTAVCK	NIP	2442.08	0.001539	18.1756	0.000340904	2,Carbamidomethyl[C];8,Carbamidomethyl[C];20,GG[C](Dicarbamidomethyl[C]);	3	sp|P07225|PROS_HUMAN/tr|A0A0S2Z4L3|A0A0S2Z4L3_HUMAN/tr|A0A3B3IRK9|A0A3B3IRK9_HUMAN/tr|A0A3B3ISJ1|A0A3B3ISJ1_HUMAN/	197,K,N/229,K,N/197,K,N/183,K,N/	1|0|0|0|	target	2	-0.203264	36
23011	KashinaA-20-L146-559-4hr-QEP.119471.119471.3.0.dta	119471	2805.27	3	0	RYR	GDQDATMSILDISMMTGFAPDTDDLK	QLA	2805.26	0.007284	15.4457	0.000340951	11,Ammonium[D];	3	sp|P01024|CO3_HUMAN/tr|M0QYC8|M0QYC8_HUMAN/	1393,R,Q/100,R,Q/	1|0|	target	0	-0.370172	36
23012	KashinaA-20-L146-559-4hr-QEP.15273.15273.4.0.dta	15273	1750.89	4	0	WGR	SGKDPNHFRPAGLPEK	Y__	1750.89	-0.000986	16.9735	0.000341047	6,Deamidated[N];	3	sp|P0DJI8|SAA1_HUMAN/tr|E9PQD6|E9PQD6_HUMAN/	105,R,Y/105,R,Y/	1|0|	target	2	-1.02969	36
23013	KashinaA-20-L146-559-4hr-QEP.96803.96803.5.0.dta	96803	3279.65	5	0	GKK	VADALTNAVAHVDDMPNALSALSDLHAHKLR	VDP	3279.65	5.2e-05	15.9114	0.000341108	27,Carbonyl[A];	3	sp|P69905|HBA_HUMAN/tr|G3V1N2|G3V1N2_HUMAN/tr|A0A2R8Y7C0|A0A2R8Y7C0_HUMAN/	62,K,V/30,K,V/52,K,V/	1|0|	target	1	1.23483	36
23014	KashinaA-20-L146-559-4hr-QEP.74861.74861.3.0.dta	74861	2186.06	3	0	VKK	LYHSEAFTVNFGDTEEAKK	QIN	2186.04	0.020133	17.4621	0.000341156		3	sp|P01009|A1AT_HUMAN/sp|P01009-2|A1AT_HUMAN/sp|P01009-3|A1AT_HUMAN/tr|A0A0G2JRN3|A0A0G2JRN3_HUMAN/tr|G3V2B9|G3V2B9_HUMAN/tr|A0A024R6I7|A0A024R6I7_HUMAN/	160,K,Q/160,K,Q/160,K,Q/160,K,Q/74,K,Q/160,K,Q/	1|	target	1	-0.908936	68
23015	KashinaA-20-L146-559-4hr-QEP.48393.48393.2.0.dta	48393	1815.84	2	0	QCK	LGYVTADGETSGSITCGK	DGW	1815.84	-0.002044	14.3556	0.000341193	16,Carbamidomethyl[C];	3	sp|P08603|CFAH_HUMAN/	478,K,D/	1|0|	target	0	-1.85424	36
23016	KashinaA-20-L146-559-4hr-QEP.104029.104029.3.0.dta	104029	3260.51	3	0	DPK	EYANQFMWEYSTNYGQAPLSLLVSYTK	SYL	3260.52	-0.015845	14.5238	0.000341248	7,Carbamidomethyl[M];	3	sp|P02774|VTDB_HUMAN/sp|P02774-2|VTDB_HUMAN/sp|P02774-3|VTDB_HUMAN/tr|D6RF35|D6RF35_HUMAN/tr|D6RBJ7|D6RBJ7_HUMAN/	153,K,S/31,K,S/172,K,S/153,K,S/153,K,S/	1|0|	target	0	4.89414	100
23017	KashinaA-20-L146-559-4hr-QEP.35980.35980.3.0.dta	35980	1478.7	3	0	NLK	GTFATLSELHCDK	LHV	1478.69	0.003351	11.6844	0.000341292	11,Carbamidomethyl[C];	3	sp|P68871|HBB_HUMAN/tr|A0A2R8Y7R2|A0A2R8Y7R2_HUMAN/	83,K,L/83,K,L/	1|0|	target	0	-2.39105	32
23018	KashinaA-20-L146-559-4hr-QEP.54730.54730.2.0.dta	54730	1345.65	2	0	FDK	SCAVAEYGVYVK	VTS	1345.65	0.001961	12.3452	0.000341292	2,Carbamidomethyl[C];	3	sp|P00738|HPT_HUMAN/sp|P00738-2|HPT_HUMAN/sp|P00739|HPTR_HUMAN/sp|P00739-2|HPTR_HUMAN/tr|A0A087WU08|A0A087WU08_HUMAN/tr|J3QLC9|J3QLC9_HUMAN/tr|A0A0C4DGL8|A0A0C4DGL8_HUMAN/tr|A0A0A0MRD9|A0A0A0MRD9_HUMAN/tr|J3QR68|J3QR68_HUMAN/tr|H0Y300|H0Y300_HUMAN/	379,K,V/320,K,V/321,K,V/358,K,V/254,K,V/338,K,V/320,K,V/254,K,V/377,K,V/415,K,V/	1|0|	target	0	1.47865	32
23019	KashinaA-20-L146-559-4hr-QEP.75002.75002.2.0.dta	75002	2054.87	2	0	IDK	GQELCADYSENTFTEYK	KKL	2054.86	0.002177	14.2939	0.000341323	5,Carbamidomethyl[C];	3	sp|P02774|VTDB_HUMAN/sp|P02774-2|VTDB_HUMAN/sp|P02774-3|VTDB_HUMAN/tr|D6RF35|D6RF35_HUMAN/	402,K,K/280,K,K/421,K,K/402,K,K/	1|0|	target	0	-2.18677	36
23020	KashinaA-20-L146-559-4hr-QEP.101171.101171.2.1.dta	101171	1671.85	2	0	LQR	SYTVAIAGYALAQMGR	LKG	1671.85	-0.000509	13.2888	0.000341391		3	sp|P01024|CO3_HUMAN/tr|M0R0Q9|M0R0Q9_HUMAN/	1185,R,L/50,R,L/	1|	target	0	-1.14068	4
23021	KashinaA-20-L146-559-4hr-QEP.127140.127140.3.0.dta	127140	2494.15	3	0	SGK	DYAGVFSDAGLTFTSSSGQQTAQR	AEL	2494.15	0.002431	14.3712	0.000341391		3	sp|P01024|CO3_HUMAN/	633,K,A/	1|	target	0	-1.94508	4
23022	KashinaA-20-L146-559-4hr-QEP.60855.60855.2.0.dta	60855	1770.92	2	0	TDK	VIPACLPSPNYVVADR	TEC	1770.92	-0.000281	11.7897	0.000341425	5,Carbamidomethyl[C];	3	sp|P00747|PLMN_HUMAN/	680,K,T/	1|0|	target	0	-1.10686	36
23023	KashinaA-20-L146-559-4hr-QEP.77840.77840.3.1.dta	77840	2263.14	3	0	VGK	SLYVSATVILHSGSDMVQAER	SGI	2263.14	-0.000474	14.2321	0.000341439		3	sp|P01024|CO3_HUMAN/	322,K,S/	1|	target	0	-2.71132	4
23024	KashinaA-20-L146-559-4hr-QEP.76161.76161.2.0.dta	76161	1478.74	2	0	DAK	MYLGYEYVTAIR	NLR	1478.73	0.005612	12.1481	0.000341531		3	sp|P02787|TRFE_HUMAN/	331,K,N/	1|	target	0	-0.389565	64
23025	KashinaA-20-L146-559-4hr-QEP.95961.95961.2.0.dta	95961	1252.72	2	0	LDK	FLASVSTVLTSK	YR_	1252.71	0.000462	10.8354	0.000341593		3	sp|P69905|HBA_HUMAN/tr|G3V1N2|G3V1N2_HUMAN/	128,K,Y/96,K,Y/	1|	target	0	-1.48155	0
23026	KashinaA-20-L146-559-4hr-QEP.88233.88233.4.0.dta	88233	2290.13	4	0	KKK	WVMVPMMSLHHLTIPYFR	DEE	2290.13	0.000552	15.0458	0.00034161	3,Oxidation[M];6,Oxidation[M];	3	sp|P01011|AACT_HUMAN/tr|G3V595|G3V595_HUMAN/tr|G3V3A0|G3V3A0_HUMAN/	237,K,D/237,K,D/19,K,D/	1|0|0|	target	0	3.29161	36
23027	KashinaA-20-L146-559-4hr-QEP.34655.34655.3.0.dta	34655	2092.83	3	0	TLK	SLGECCDVEDSTTCFNAK	GPL	2092.83	-0.000139	13.592	0.00034163	5,Carbamidomethyl[C];6,Carbamidomethyl[C];14,Carbamidomethyl[C];	3	sp|P02774|VTDB_HUMAN/sp|P02774-2|VTDB_HUMAN/sp|P02774-3|VTDB_HUMAN/tr|D6RF35|D6RF35_HUMAN/	370,K,G/248,K,G/389,K,G/370,K,G/	1|0|0|0|	target	0	0.209765	36
23028	KashinaA-20-L146-559-4hr-QEP.68319.68319.3.0.dta	68319	3196.47	3	0	TAR	NFPPSQDASGDLYTTSSQLTLPATQCPDGK	SVT	3196.47	-0.002234	15.7548	0.000341692	26,Carbamidomethyl[C];	3	sp|P01877|IGHA2_HUMAN/tr|A0A0G2JMB2|A0A0G2JMB2_HUMAN/tr|A0A286YEY5|A0A286YEY5_HUMAN/	51,R,S/51,R,S/51,R,S/	1|0|	target	0	0.161424	36
23029	KashinaA-20-L146-559-4hr-QEP.108855.108855.3.0.dta	108855	2494.15	3	0	SGK	DYAGVFSDAGLTFTSSSGQQTAQR	AEL	2494.15	0.000849	13.7064	0.000341757		3	sp|P01024|CO3_HUMAN/	633,K,A/	1|	target	0	1.54237	4
23030	KashinaA-20-L146-559-4hr-QEP.122156.122156.4.0.dta	122156	3338.46	4	0	KDR	SPCYGYQWVSEEHEEAHHTAYLVFSPSK	SFV	3338.48	-0.021021	15.0391	0.000341992	3,Carbamidomethyl[C];	3	sp|P01023|A2MG_HUMAN/	428,R,S/	1|0|	target	0	0.855883	100
23031	KashinaA-20-L146-559-4hr-QEP.46614.46614.2.0.dta	46614	1990.02	2	0	ITK	VFSNGADLSGVTEEAPLK	LSK	1990.02	0.000658	13.9208	0.000342003	14,Arginyl[DE];	3	sp|P01009|A1AT_HUMAN/sp|P01009-2|A1AT_HUMAN/tr|A0A0G2JRN3|A0A0G2JRN3_HUMAN/tr|A0A024R6I7|A0A024R6I7_HUMAN/	334,K,L/334,K,L/334,K,L/334,K,L/	1|0|	target	0	-1.29366	36
23032	KashinaA-20-L146-559-4hr-QEP.51243.51243.3.0.dta	51243	1833.89	3	0	TTK	TYFPHFDLSHGSAQVK	GHG	1833.89	-6.2e-05	10.6102	0.000342006		3	sp|P69905|HBA_HUMAN/tr|G3V1N2|G3V1N2_HUMAN/tr|A0A2R8Y7C0|A0A2R8Y7C0_HUMAN/	41,K,G/9,K,G/31,K,G/	1|	target	0	-1.81768	4
23033	KashinaA-20-L146-559-4hr-QEP.65553.65553.2.0.dta	65553	1724.9	2	0	TDR	LLNIQTYCAGPAYLK	GQV	1724.9	-0.000779	14.0703	0.000342023	8,Carbamidomethyl[C];	3	sp|P22792|CPN2_HUMAN/	416,R,G/	1|0|	target	0	-0.541262	36
23034	KashinaA-20-L146-559-4hr-QEP.3970.3970.4.0.dta	3970	1904.75	4	0	SYK	MADEAGSEADHEGTHSTK	RGH	1904.76	-0.004451	16.8626	0.000342027	1,Dioxidation[M];	3	sp|P02671|FIBA_HUMAN/sp|P02671-2|FIBA_HUMAN/	602,K,R/602,K,R/	1|0|	target	0	2.44536	36
23035	KashinaA-20-L146-559-4hr-QEP.76386.76386.3.0.dta	76386	1707.8	3	0	LTR	MGPTELLIEMEDWK	GDK	1707.8	0.000372	15.4179	0.000342088	10,Oxidation[M];	3	sp|P02675|FIBB_HUMAN/tr|D6REL8|D6REL8_HUMAN/	334,R,G/115,R,G/	1|0|	target	0	0.278285	36
23036	KashinaA-20-L146-559-4hr-QEP.110892.110892.5.1.dta	110892	3733.63	5	0	SER	GSAGHWTSESSVSGSTGQWHSESGSFRPDSPGSGNAR	PNN	3733.62	0.003385	15.5461	0.000342105		3	sp|P02671|FIBA_HUMAN/sp|P02671-2|FIBA_HUMAN/	367,R,P/367,R,P/	1|	target	1	1.20247	4
23037	KashinaA-20-L146-559-4hr-QEP.74212.74212.2.0.dta	74212	1252.72	2	0	LDK	FLASVSTVLTSK	YR_	1252.71	0.000597	10.892	0.000342139		3	sp|P69905|HBA_HUMAN/tr|G3V1N2|G3V1N2_HUMAN/	128,K,Y/96,K,Y/	1|	target	0	-1.96383	0
23038	KashinaA-20-L146-559-4hr-QEP.51684.51684.2.0.dta	51684	1421.68	2	0	YFR	DEELSCTVVELK	YTG	1421.68	0.000226	12.7769	0.000342187	6,Carbamidomethyl[C];	3	sp|P01011|AACT_HUMAN/tr|G3V595|G3V595_HUMAN/tr|G3V3A0|G3V3A0_HUMAN/	255,R,Y/255,R,Y/37,R,Y/	1|0|	target	0	-1.38994	32
23039	KashinaA-20-L146-559-4hr-QEP.45638.45638.3.0.dta	45638	1836.81	3	0	ENR	TMTIHNGMFFSTYDR	DND	1836.8	0.002748	17.2005	0.000342235	8,Oxidation[M];	3	sp|P02675|FIBB_HUMAN/tr|D6REL8|D6REL8_HUMAN/	395,R,D/176,R,D/	1|0|	target	0	0.522406	36
23040	KashinaA-20-L146-559-4hr-QEP.45620.45620.3.0.dta	45620	1723.81	3	0	HLK	YVMLPVADQDQCIR	HYE	1723.81	-0.000627	14.3582	0.000342273	3,Oxidation[M];12,Carbamidomethyl[C];	3	sp|P00738|HPT_HUMAN/sp|P00738-2|HPT_HUMAN/tr|A0A087WU08|A0A087WU08_HUMAN/tr|J3QLC9|J3QLC9_HUMAN/tr|A0A0C4DGL8|A0A0C4DGL8_HUMAN/tr|J3QR68|J3QR68_HUMAN/tr|H0Y300|H0Y300_HUMAN/tr|H3BS21|H3BS21_HUMAN/	297,K,H/238,K,H/172,K,H/256,K,H/238,K,H/295,K,H/333,K,H/198,K,H/	1|0|0|	target	0	1.10167	36
23041	KashinaA-20-L146-559-4hr-QEP.101283.101283.2.0.dta	101283	1502.76	2	0	DSK	DSTYSLSSTLTLSK	ADY	1502.76	0.000258	11.5143	0.000342434		3	sp|P01834|IGKC_HUMAN/tr|A0A5H1ZRQ3|A0A5H1ZRQ3_HUMAN/	62,K,A/62,K,A/	1|	target	0	-2.12505	4
23042	KashinaA-20-L146-559-4hr-QEP.42530.42530.2.0.dta	42530	1394.68	2	0	MVK	NEDSLVFVQTDK	SIY	1394.68	-0.000745	13.0969	0.000342454		3	sp|P01023|A2MG_HUMAN/tr|F8W7L3|F8W7L3_HUMAN/	123,K,S/123,K,S/	1|	target	0	2.21034	0
23043	KashinaA-20-L146-559-4hr-QEP.118992.118992.4.1.dta	118992	3742.9	4	0	DLR	GISEQSLVVSGVQHQSTLELSEVGVEAAAATSIAMSR	MSL	3742.88	0.022314	14.4414	0.000342499	15,Deamidated[Q];	3	sp|P08697|A2AP_HUMAN/sp|P08697-2|A2AP_HUMAN/tr|A0A0G2JPA8|A0A0G2JPA8_HUMAN/	366,R,M/302,R,M/302,R,M/	1|0|	target	0	1.34566	100
23044	KashinaA-20-L146-559-4hr-QEP.95781.95781.2.0.dta	95781	1529.73	2	0	WGK	VGAHAGEYGAEALER	MFL	1529.73	-0.007203	16.4766	0.000342584		3	sp|P69905|HBA_HUMAN/tr|A0A2R8Y7C0|A0A2R8Y7C0_HUMAN/	17,K,M/7,K,M/	1|	target	0	-1.93794	68
23045	KashinaA-20-L146-559-4hr-QEP.115478.115478.3.0.dta	115478	2749.32	3	0	TPK	YFKPGMPFDLMVFVTNPDGSPAYR	VPV	2749.32	0.000705	15.598	0.000342588		3	sp|P01024|CO3_HUMAN/	362,K,V/	1|	target	1	-3.12867	4
23046	KashinaA-20-L146-559-4hr-QEP.49278.49278.2.0.dta	49278	1916.88	2	0	LKK	YNSQNQSNNQFVLYR	ITE	1916.89	-0.003833	12.9675	0.000342595	0,Acetyl[AnyN-term];	3	sp|P01042|KNG1_HUMAN/sp|P01042-2|KNG1_HUMAN/sp|P01042-3|KNG1_HUMAN/	43,K,I/43,K,I/43,K,I/	1|0|	target	0	0.855104	36
23047	KashinaA-20-L146-559-4hr-QEP.22429.22429.3.0.dta	22429	1855.86	3	0	LLR	SEETKENEGFTVTAEGK	GQG	1855.86	-0.000274	14.8681	0.000342622		3	sp|P01024|CO3_HUMAN/tr|M0QYC8|M0QYC8_HUMAN/	1320,R,G/14,R,G/	1|	target	1	1.65703	4
23048	KashinaA-20-L146-559-4hr-QEP.52317.52317.2.0.dta	52317	1908.1	2	0	HGR	KDTVIKPLLVEPEGLEK	ETT	1908.11	-0.000812	16.4574	0.000342625		3	sp|P01023|A2MG_HUMAN/	895,R,E/	1|	target	2	1.67001	4
23049	KashinaA-20-L146-559-4hr-QEP.47328.47328.2.0.dta	47328	1346.71	2	0	LEK	LNMGITDLQGLR	LYV	1346.71	-0.000405	13.6138	0.00034267	3,Oxidation[M];	3	sp|P0C0L5|CO4B_HUMAN/sp|P0C0L4|CO4A_HUMAN/sp|P0C0L4-2|CO4A_HUMAN/tr|A0A0G2JL54|A0A0G2JL54_HUMAN/tr|A0A140TA29|A0A140TA29_HUMAN/tr|A0A140TA49|A0A140TA49_HUMAN/tr|A0A140TA32|A0A140TA32_HUMAN/tr|A0A140TA44|A0A140TA44_HUMAN/tr|A0A0G2JPR0|A0A0G2JPR0_HUMAN/tr|F5GXS0|F5GXS0_HUMAN/	325,K,L/325,K,L/325,K,L/325,K,L/325,K,L/325,K,L/325,K,L/325,K,L/325,K,L/325,K,L/	1|0|	target	0	-1.77497	32
23050	KashinaA-20-L146-559-4hr-QEP.124869.124869.3.0.dta	124869	2345.19	3	0	STK	LTCLVTDLTTYDSVTISWTR	QNG	2345.17	0.021974	13.4704	0.000342684	3,Carbamidomethyl[C];	3	sp|P01871|IGHM_HUMAN/sp|P01871-2|IGHM_HUMAN/	241,K,Q/241,K,Q/	1|0|	target	0	0.876738	100
23051	KashinaA-20-L146-559-4hr-QEP.77199.77199.3.0.dta	77199	2486.04	3	0	NGR	HSGEENFYAYGFSVTYSCDPR	FSL	2486.04	0.007091	14.8244	0.000342721	18,Carbamidomethyl[C];	3	sp|P04003|C4BPA_HUMAN/	185,R,F/	1|0|	target	0	0.163389	36
23052	KashinaA-20-L146-559-4hr-QEP.49380.49380.3.0.dta	49380	2432.16	3	0	TVR	RQECSIPVCGQDQVTVAMTPR	SEG	2432.15	0.014456	15.1385	0.000342735	4,Carbamidomethyl[C];9,Carbamidomethyl[C];	3	sp|P00734|THRB_HUMAN/tr|C9JV37|C9JV37_HUMAN/tr|E9PIT3|E9PIT3_HUMAN/	177,R,S/167,R,S/177,R,S/	1|0|0|	target	1	1.27548	100
23053	KashinaA-20-L146-559-4hr-QEP.30683.30683.2.0.dta	30683	1526.63	2	0	GKR	GDACEGDSGGPFVMK	SPF	1526.62	0.00057	12.7622	0.000342742	4,Carbamidomethyl[C];	3	sp|P00734|THRB_HUMAN/tr|E9PIT3|E9PIT3_HUMAN/	560,R,S/521,R,S/	1|0|	target	0	1.36414	36
23054	KashinaA-20-L146-559-4hr-QEP.50873.50873.2.0.dta	50873	1395.66	2	0	MVK	NEDSLVFVQTDK	SIY	1395.66	0.000317	13.3935	0.000342773	1,Deamidated[N];	3	sp|P01023|A2MG_HUMAN/tr|F8W7L3|F8W7L3_HUMAN/	123,K,S/123,K,S/	1|0|	target	0	-1.38229	32
23055	KashinaA-20-L146-559-4hr-QEP.46855.46855.3.0.dta	46855	2186.04	3	0	VKK	LYHSEAFTVNFGDTEEAKK	QIN	2186.04	-0.001037	13.3464	0.000342783		3	sp|P01009|A1AT_HUMAN/sp|P01009-2|A1AT_HUMAN/sp|P01009-3|A1AT_HUMAN/tr|A0A0G2JRN3|A0A0G2JRN3_HUMAN/tr|G3V2B9|G3V2B9_HUMAN/tr|A0A024R6I7|A0A024R6I7_HUMAN/	160,K,Q/160,K,Q/160,K,Q/160,K,Q/74,K,Q/160,K,Q/	1|	target	1	-1.94048	4
23056	KashinaA-20-L146-559-4hr-QEP.99819.99819.2.1.dta	99819	1891.87	2	0	AKR	LYGSEAFATDFQDSAAAK	KLI	1891.87	0.001896	13.9698	0.000342783		3	sp|P01011|AACT_HUMAN/sp|P01011-2|AACT_HUMAN/tr|G3V595|G3V595_HUMAN/	159,R,K/159,R,K/159,R,K/	1|	target	0	-0.020103	4
23057	KashinaA-20-L146-559-4hr-QEP.123198.123198.2.0.dta	123198	1252.71	2	0	LDK	FLASVSTVLTSK	YR_	1252.71	0.000324	10.7862	0.000342793		3	sp|P69905|HBA_HUMAN/tr|G3V1N2|G3V1N2_HUMAN/	128,K,Y/96,K,Y/	1|	target	0	-3.60028	0
23058	KashinaA-20-L146-559-4hr-QEP.42834.42834.2.0.dta	42834	1670.74	2	0	KGK	CVLFPYGGCQGNGNK	FYS	1670.74	0.0007	10.4972	0.000342834	1,Carbamidomethyl[C];9,Carbamidomethyl[C];	3	sp|P02760|AMBP_HUMAN/	311,K,F/	1|0|0|	target	0	-1.66224	32
23059	KashinaA-20-L146-559-4hr-QEP.95182.95182.2.0.dta	95182	1469.84	2	0	APK	DIASGLIGPLIICK	KDS	1469.84	-0.001274	14.796	0.000342865	13,Carbamidomethyl[C];	3	sp|P00450|CERU_HUMAN/tr|E9PFZ2|E9PFZ2_HUMAN/	187,K,K/187,K,K/	1|0|	target	0	-1.28704	36
23060	KashinaA-20-L146-559-4hr-QEP.117897.117897.3.0.dta	117897	3327.49	3	0	KMR	KDDIMLDEGMLQSLMELPDQYNYGMYAK	FIN	3327.49	-0.000994	15.5471	0.000342882	25,Oxidation[M];	3	sp|P07357|CO8A_HUMAN/	304,R,F/	1|0|	target	1	0.47731	36
23061	KashinaA-20-L146-559-4hr-QEP.22991.22991.2.0.dta	22991	1631.82	2	0	EGK	QVGSGVTTDQVQAEAK	ESG	1631.82	-0.007058	13.8164	0.000342882	14,Methyl[E];	3	sp|P01871|IGHM_HUMAN/sp|P01871-2|IGHM_HUMAN/	153,K,E/153,K,E/	1|0|	target	0	-1.47231	96
23062	KashinaA-20-L146-559-4hr-QEP.82893.82893.2.0.dta	82893	2266.08	2	0	CSK	SSIDIENGFISESQYTYALK	EKA	2266.08	0.007598	13.1862	0.000342924	7,Deamidated[N];	3	sp|P08603|CFAH_HUMAN/	450,K,E/	1|0|	target	0	0.209625	100
23063	KashinaA-20-L146-559-4hr-QEP.57589.57589.3.0.dta	57589	2666.26	3	0	LPR	LVRPEVDVMCTAFHDNEETFLK	KYL	2666.26	0.005375	16.1627	0.000342937	9,Oxidation[M];10,Carbamidomethyl[C];	3	sp|P02768|ALBU_HUMAN/sp|P02768-3|ALBU_HUMAN/tr|H7C013|H7C013_HUMAN/tr|A0A087WWT3|A0A087WWT3_HUMAN/tr|A0A0C4DGB6|A0A0C4DGB6_HUMAN/	138,R,K/138,R,K/140,R,K/138,R,K/138,R,K/	1|0|0|	target	1	1.56801	36
23064	KashinaA-20-L146-559-4hr-QEP.118924.118924.2.1.dta	118924	2084.97	2	0	TQR	FFESFGDLSTPDAVMGNPK	VKA	2084.96	0.003164	16.8154	0.00034302	0,Delta_H(2)C(2)[AnyN-term];	3	sp|P68871|HBB_HUMAN/tr|A0A2R8Y7R2|A0A2R8Y7R2_HUMAN/tr|F8W6P5|F8W6P5_HUMAN/	41,R,V/41,R,V/41,R,V/	1|0|	target	0	0.317713	36
23065	KashinaA-20-L146-559-4hr-QEP.68992.68992.2.0.dta	68992	1521.72	2	0	RMK	GLIDEVNQDFTNR	INK	1521.72	-0.000587	12.9936	0.000343044	7,Deamidated[N];	3	sp|P02671|FIBA_HUMAN/sp|P02671-2|FIBA_HUMAN/tr|A0A087WUA0|A0A087WUA0_HUMAN/	71,K,I/71,K,I/71,K,I/	1|0|	target	0	-0.741003	32
23066	KashinaA-20-L146-559-4hr-QEP.92905.92905.3.0.dta	92905	2851.2	3	0	KYR	LTYAYFAGGDAGDAFDGFDFGDDPSDK	FFT	2851.2	-0.001974	12.966	0.000343122	13,Ammonium[D];	3	sp|P02679|FIBG_HUMAN/sp|P02679-2|FIBG_HUMAN/tr|C9JEU5|C9JEU5_HUMAN/tr|C9JC84|C9JC84_HUMAN/	301,R,F/301,R,F/309,R,F/309,R,F/	1|0|	target	0	-2.68738	36
23067	KashinaA-20-L146-559-4hr-QEP.49928.49928.2.0.dta	49928	1521.71	2	0	RMK	GLIDEVNQDFTNR	INK	1521.72	-0.003178	12.7219	0.00034317	7,Deamidated[N];	3	sp|P02671|FIBA_HUMAN/sp|P02671-2|FIBA_HUMAN/tr|A0A087WUA0|A0A087WUA0_HUMAN/	71,K,I/71,K,I/71,K,I/	1|0|	target	0	-4.73109	32
23068	KashinaA-20-L146-559-4hr-QEP.56919.56919.2.0.dta	56919	1467.85	2	0	YAR	RHPDYSVVLLLR	LAK	1467.84	0.004611	17.2519	0.000343222		3	sp|P02768|ALBU_HUMAN/sp|P02768-2|ALBU_HUMAN/tr|D6RHD5|D6RHD5_HUMAN/tr|H0YA55|H0YA55_HUMAN/tr|B7WNR0|B7WNR0_HUMAN/tr|A0A0C4DGB6|A0A0C4DGB6_HUMAN/tr|C9JKR2|C9JKR2_HUMAN/	360,R,L/168,R,L/210,R,L/205,R,L/245,R,L/360,R,L/168,R,L/	1|	target	1	3.58511	68
23069	KashinaA-20-L146-559-4hr-QEP.116080.116080.2.0.dta	116080	1496.82	2	0	NAK	ITFELVYEELLK	RRL	1496.82	-0.00041	12.0896	0.000343394		3	sp|Q14624|ITIH4_HUMAN/sp|Q14624-2|ITIH4_HUMAN/sp|Q14624-3|ITIH4_HUMAN/sp|Q14624-4|ITIH4_HUMAN/tr|B7ZKJ8|B7ZKJ8_HUMAN/tr|H7C0L5|H7C0L5_HUMAN/	139,K,R/139,K,R/139,K,R/139,K,R/139,K,R/9,K,R/	1|	target	0	-4.09298	0
23070	KashinaA-20-L146-559-4hr-QEP.119024.119024.4.0.dta	119024	4007.94	4	0	WGR	QLFALYSGNDVTDISDDRFPKPPEIANGYVEHLFR	YQC	4007.94	-0.007329	18.7045	0.000343407	0,Gln->pyro-Glu[AnyN-termQ];27,Deamidated[N];	3	sp|P00739|HPTR_HUMAN/sp|P00739-2|HPTR_HUMAN/tr|J3KTC3|J3KTC3_HUMAN/	15,R,Y/52,R,Y/15,R,Y/	1|0|0|	target	2	1.04829	36
23071	KashinaA-20-L146-559-4hr-QEP.15106.15106.2.0.dta	15106	1566.73	2	0	PEK	VNKDDEEFIESNK	MHA	1566.73	-0.000849	11.8727	0.000343442		3	sp|P00450|CERU_HUMAN/tr|H7C5N5|H7C5N5_HUMAN/tr|H7C5R1|H7C5R1_HUMAN/tr|E9PFZ2|E9PFZ2_HUMAN/	944,K,M/79,K,M/727,K,M/873,K,M/	1|	target	1	-0.02016	0
23072	KashinaA-20-L146-559-4hr-QEP.94008.94008.2.1.dta	94008	1653.88	2	0	RNK	FVTVQATFGTQVVEK	VVL	1653.88	-0.000547	12.5231	0.000343476		3	sp|P01024|CO3_HUMAN/tr|M0R1Q1|M0R1Q1_HUMAN/	104,K,V/63,K,V/	1|	target	0	-1.12246	4
23073	KashinaA-20-L146-559-4hr-QEP.125991.125991.3.0.dta	125991	2154.13	3	0	MLK	TTLTAFGFASADLIEIGLEGK	GFE	2154.13	-0.002148	13.9027	0.000343641		3	sp|P04114|APOB_HUMAN/tr|A8MUN2|A8MUN2_HUMAN/	674,K,G/674,K,G/	1|	target	0	0.385086	4
23074	KashinaA-20-L146-559-4hr-QEP.60856.60856.3.0.dta	60856	1813.88	3	0	FWK	ELSHLPSLYDYSAYR	RLI	1813.88	0.000352	12.0496	0.000343651		3	sp|P10643|CO7_HUMAN/	278,K,R/	1|	target	0	1.46888	4
23075	KashinaA-20-L146-559-4hr-QEP.45441.45441.3.0.dta	45441	1723.81	3	0	HLK	YVMLPVADQDQCIR	HYE	1723.81	0.000108	15.5226	0.000343679	3,Oxidation[M];12,Carbamidomethyl[C];	3	sp|P00738|HPT_HUMAN/sp|P00738-2|HPT_HUMAN/tr|A0A087WU08|A0A087WU08_HUMAN/tr|J3QLC9|J3QLC9_HUMAN/tr|A0A0C4DGL8|A0A0C4DGL8_HUMAN/tr|J3QR68|J3QR68_HUMAN/tr|H0Y300|H0Y300_HUMAN/tr|H3BS21|H3BS21_HUMAN/	297,K,H/238,K,H/172,K,H/256,K,H/238,K,H/295,K,H/333,K,H/198,K,H/	1|0|0|	target	0	-1.20522	36
23076	KashinaA-20-L146-559-4hr-QEP.72487.72487.3.0.dta	72487	1752.95	3	0	ISR	YVGGQEHFAHLLILR	DTK	1752.95	-0.001286	13.1811	0.000343768		3	sp|P02763|A1AG1_HUMAN/	108,R,D/	1|	target	0	1.72893	4
23077	KashinaA-20-L146-559-4hr-QEP.19799.19799.3.0.dta	19799	1263.6	3	0	MKR	LGMFNIQHCK	KLS	1263.6	0.003591	15.2283	0.000343802	3,Oxidation[M];9,Carbamidomethyl[C];	3	sp|P01009|A1AT_HUMAN/sp|P01009-2|A1AT_HUMAN/sp|P01009-3|A1AT_HUMAN/tr|A0A0G2JRN3|A0A0G2JRN3_HUMAN/tr|A0A024R6I7|A0A024R6I7_HUMAN/	247,R,K/247,R,K/247,R,K/247,R,K/247,R,K/	1|0|0|	target	0	-0.898014	32
23078	KashinaA-20-L146-559-4hr-QEP.31406.31406.3.0.dta	31406	1491.74	3	0	IMK	YEASILTHDSSIR	YLQ	1491.74	-0.000489	10.5839	0.000343823		3	sp|P02679|FIBG_HUMAN/sp|P02679-2|FIBG_HUMAN/tr|C9JPQ9|C9JPQ9_HUMAN/tr|C9JEU5|C9JEU5_HUMAN/tr|C9JC84|C9JC84_HUMAN/tr|C9JU00|C9JU00_HUMAN/	121,K,Y/121,K,Y/18,K,Y/121,K,Y/121,K,Y/18,K,Y/	1|	target	0	-1.2327	0
23079	KashinaA-20-L146-559-4hr-QEP.56888.56888.4.0.dta	56888	1969.06	4	0	ISR	YVGGQEHFAHLLILR	DTK	1969.05	0.0057	12.2183	0.000343871	0,Unknown_216[AnyN-term];	3	sp|P02763|A1AG1_HUMAN/	108,R,D/	1|0|	target	0	4.49135	33
23080	KashinaA-20-L146-559-4hr-QEP.46220.46220.2.0.dta	46220	1934.88	2	0	QGR	VTMTTDTSTSTAYMELR	SLR	1934.88	-0.000248	14.1602	0.000343892	10,Ser->Asn[S];	3	sp|A0A0C4DH31|HV118_HUMAN/	86,R,S/	1|0|	target	0	1.01036	36
23081	KashinaA-20-L146-559-4hr-QEP.39082.39082.2.0.dta	39082	1549.65	2	0	QCK	DIDECDIVPDACK	GGM	1549.65	-0.003665	12.5112	0.000343919	5,Carbamidomethyl[C];12,Carbamidomethyl[C];	3	sp|Q12805|FBLN3_HUMAN/sp|Q12805-2|FBLN3_HUMAN/sp|Q12805-3|FBLN3_HUMAN/sp|Q12805-4|FBLN3_HUMAN/tr|Q580Q6|Q580Q6_HUMAN/tr|C9JUM4|C9JUM4_HUMAN/tr|C9JPZ9|C9JPZ9_HUMAN/tr|C9JQX7|C9JQX7_HUMAN/tr|C9J4J8|C9J4J8_HUMAN/	43,K,G/35,K,G/43,K,G/43,K,G/43,K,G/43,K,G/43,K,G/43,K,G/43,K,G/	1|0|0|	target	0	-1.39638	32
23082	KashinaA-20-L146-559-4hr-QEP.65437.65437.3.0.dta	65437	1752.95	3	0	ISR	YVGGQEHFAHLLILR	DTK	1752.95	-0.002388	13.0251	0.00034394		3	sp|P02763|A1AG1_HUMAN/	108,R,D/	1|	target	0	-0.751575	4
23083	KashinaA-20-L146-559-4hr-QEP.33904.33904.2.0.dta	33904	1451.68	2	0	RAK	AYLEEECPATLR	KYL	1451.68	0.001416	13.8326	0.000344029	7,Carbamidomethyl[C];	3	sp|P25311|ZA2G_HUMAN/tr|C9JEV0|C9JEV0_HUMAN/	179,K,K/176,K,K/	1|0|	target	0	0.175999	32
23084	KashinaA-20-L146-559-4hr-QEP.126441.126441.3.1.dta	126441	2083.01	3	0	EWK	AGAFCLSEDAGLGISSTASLR	AFQ	2083.01	0.000749	14.4994	0.000344057	5,Carbamidomethyl[C];	3	sp|P20742|PZP_HUMAN/sp|P20742-2|PZP_HUMAN/sp|P01023|A2MG_HUMAN/	772,K,A/641,K,A/766,K,A/	1|0|	target	0	-2.17935	36
23085	KashinaA-20-L146-559-4hr-QEP.74265.74265.2.0.dta	74265	1743.86	2	0	NNK	YAASSYLSLTPEQWK	SHR	1743.86	0.001018	12.7543	0.00034407		3	sp|P0DOY2|IGLC2_HUMAN/sp|P0CF74|IGLC6_HUMAN/sp|A0M8Q6|IGLC7_HUMAN/sp|B9A064|IGLL5_HUMAN/sp|P0DOY3|IGLC3_HUMAN/sp|P0CG04|IGLC1_HUMAN/tr|A0A0B4J231|A0A0B4J231_HUMAN/tr|A0A5H1ZRQ7|A0A5H1ZRQ7_HUMAN/tr|A0A5H1ZRQ4|A0A5H1ZRQ4_HUMAN/	65,K,S/65,K,S/65,K,S/173,K,S/65,K,S/65,K,S/174,K,S/65,K,S/65,K,S/	1|	target	0	-0.325141	4
23086	KashinaA-20-L146-559-4hr-QEP.94790.94790.5.1.dta	94790	3182.59	5	0	HGK	KVADALTNAVAHVDDMPNALSALSDLHAHK	LRV	3182.59	-0.003241	18.6357	0.000344246	0,Carboxymethyl[AnyN-term];	3	sp|P69905|HBA_HUMAN/tr|G3V1N2|G3V1N2_HUMAN/tr|A0A2R8Y7C0|A0A2R8Y7C0_HUMAN/	61,K,L/29,K,L/51,K,L/	1|0|	target	1	-1.12067	36
23087	KashinaA-20-L146-559-4hr-QEP.130618.130618.2.0.dta	130618	1576.84	2	0	LDR	DTVFALVNYIFFK	GKW	1576.84	-3.7e-05	13.1558	0.000344304		3	sp|P01009|A1AT_HUMAN/sp|P01009-2|A1AT_HUMAN/sp|P01009-3|A1AT_HUMAN/tr|A0A0G2JRN3|A0A0G2JRN3_HUMAN/tr|A0A024R6I7|A0A024R6I7_HUMAN/	202,R,G/202,R,G/202,R,G/202,R,G/202,R,G/	1|	target	0	0.760454	4
23088	KashinaA-20-L146-559-4hr-QEP.85872.85872.3.1.dta	85872	1752.95	3	0	ISR	YVGGQEHFAHLLILR	DTK	1752.95	0.000227	12.8445	0.000344411		3	sp|P02763|A1AG1_HUMAN/	108,R,D/	1|	target	0	-0.140788	4
23089	KashinaA-20-L146-559-4hr-QEP.45767.45767.2.0.dta	45767	1607.73	2	0	RHR	HPDEAAFFDTASTGK	TFP	1607.73	-0.000985	17.67	0.000344415	4,Methyl[E];	3	sp|P02671|FIBA_HUMAN/sp|P02671-2|FIBA_HUMAN/	512,R,T/512,R,T/	1|0|	target	0	-1.02984	36
23090	KashinaA-20-L146-559-4hr-QEP.99468.99468.2.0.dta	99468	1587.68	2	0	IQK	LESDVSAQMEYCR	TPC	1587.68	0.002815	12.4029	0.000344418	12,Carbamidomethyl[C];	3	sp|P02675|FIBB_HUMAN/	211,K,T/	1|0|	target	0	-1.24932	32
23091	KashinaA-20-L146-559-4hr-QEP.63709.63709.5.0.dta	63709	3733.77	5	0	FPR	TPGIWLLHCHVTDHIHAGMETTYTVLQNEDTK	SG_	3733.77	-0.001615	16.2474	0.000344421	9,Carbamidomethyl[C];19,Oxidation[M];	3	sp|P00450|CERU_HUMAN/	1031,R,S/	1|0|0|	target	0	-0.832268	36
23092	KashinaA-20-L146-559-4hr-QEP.76937.76937.4.0.dta	76937	3250.55	4	0	ILR	LESEETMVLEAHDAQGDVPVTVTVHDFPGK	KLV	3250.56	-0.005167	12.0671	0.000344563		3	sp|P01024|CO3_HUMAN/	35,R,K/	1|	target	0	0.943291	4
23093	KashinaA-20-L146-559-4hr-QEP.115855.115855.3.0.dta	115855	2127.09	3	0	LEK	HQLYIDETVNSNIPTNLR	VLR	2127.08	0.007653	13.6733	0.000344594		3	sp|P02675|FIBB_HUMAN/	178,K,V/	1|	target	0	-0.137994	68
23094	KashinaA-20-L146-559-4hr-QEP.105998.105998.2.1.dta	105998	2089.99	2	0	GER	TYYIAAVEVEWDYSPQR	EWE	2089.99	0.0033	13.3147	0.000344611		3	sp|P00450|CERU_HUMAN/tr|H7C5R1|H7C5R1_HUMAN/tr|E9PFZ2|E9PFZ2_HUMAN/	732,R,E/515,R,E/661,R,E/	1|	target	0	0.796755	4
23095	KashinaA-20-L146-559-4hr-QEP.102181.102181.2.0.dta	102181	1974.94	2	0	KLR	EQLGPVTQEFWDNLEK	ETE	1974.94	-0.002035	14.0409	0.000344707	0,Acetyl[AnyN-term];	3	sp|P02647|APOA1_HUMAN/tr|F8W696|F8W696_HUMAN/	85,R,E/63,R,E/	1|0|	target	0	2.34948	36
23096	KashinaA-20-L146-559-4hr-QEP.130925.130925.2.0.dta	130925	1576.84	2	0	LDR	DTVFALVNYIFFK	GKW	1576.84	0.001697	12.7518	0.000344728		3	sp|P01009|A1AT_HUMAN/sp|P01009-2|A1AT_HUMAN/sp|P01009-3|A1AT_HUMAN/tr|A0A0G2JRN3|A0A0G2JRN3_HUMAN/tr|A0A024R6I7|A0A024R6I7_HUMAN/	202,R,G/202,R,G/202,R,G/202,R,G/202,R,G/	1|	target	0	1.78412	4
23097	KashinaA-20-L146-559-4hr-QEP.50145.50145.2.0.dta	50145	1338.71	2	0	KNK	YGMVAQVTQTLK	LED	1338.71	-0.003102	12.8324	0.000344849		3	sp|P04114|APOB_HUMAN/tr|A8MUN2|A8MUN2_HUMAN/	275,K,L/275,K,L/	1|	target	0	-2.97308	0
23098	KashinaA-20-L146-559-4hr-QEP.69768.69768.2.0.dta	69768	1639.79	2	0	HLK	AGLQAFFQVQECNK	SSS	1639.79	-0.002092	12.4914	0.000344918	12,Carbamidomethyl[C];	3	sp|P00450|CERU_HUMAN/tr|H7C5R1|H7C5R1_HUMAN/tr|E9PFZ2|E9PFZ2_HUMAN/	345,K,S/128,K,S/345,K,S/	1|0|	target	0	-3.14767	36
23099	KashinaA-20-L146-559-4hr-QEP.125555.125555.4.0.dta	125555	1752.95	4	0	ISR	YVGGQEHFAHLLILR	DTK	1752.95	-0.000174	12.1128	0.000344952		3	sp|P02763|A1AG1_HUMAN/	108,R,D/	1|	target	0	-1.68294	4
23100	KashinaA-20-L146-559-4hr-QEP.109375.109375.3.0.dta	109375	2730.39	3	0	YLR	WVQTLSEQVQEELLSSQVTQELR	ALM	2730.39	-7.7e-05	12.4988	0.000345031		3	sp|P02649|APOE_HUMAN/tr|H0Y7L5|H0Y7L5_HUMAN/tr|E7ERP7|E7ERP7_HUMAN/tr|E9PEV4|E9PEV4_HUMAN/	56,R,A/82,R,A/56,R,A/56,R,A/	1|	target	0	1.19323	4
23101	KashinaA-20-L146-559-4hr-QEP.80681.80681.3.1.dta	80681	2260.03	3	0	VPK	EFNAETFTFHADICTLSEK	ERQ	2260.02	0.002835	12.3393	0.00034508	14,Carbamidomethyl[C];	3	sp|P02768|ALBU_HUMAN/sp|P02768-2|ALBU_HUMAN/sp|P02768-3|ALBU_HUMAN/tr|D6RHD5|D6RHD5_HUMAN/tr|A0A087WWT3|A0A087WWT3_HUMAN/tr|H0YA55|H0YA55_HUMAN/tr|B7WNR0|B7WNR0_HUMAN/tr|A0A0C4DGB6|A0A0C4DGB6_HUMAN/tr|C9JKR2|C9JKR2_HUMAN/	524,K,E/332,K,E/311,K,E/374,K,E/311,K,E/369,K,E/409,K,E/524,K,E/332,K,E/	1|0|	target	0	0.928249	36
23102	KashinaA-20-L146-559-4hr-QEP.92860.92860.4.1.dta	92860	3212.58	4	0	GKK	VADALTNAVAHVDDMPNALSALSDLHAHK	LRV	3212.59	-0.005458	14.1954	0.000345087	0,Unknown_216[AnyN-term];	3	sp|P69905|HBA_HUMAN/tr|G3V1N2|G3V1N2_HUMAN/tr|A0A2R8Y7C0|A0A2R8Y7C0_HUMAN/	62,K,L/30,K,L/52,K,L/	1|0|	target	0	-3.75931	37
23103	KashinaA-20-L146-559-4hr-QEP.80268.80268.3.0.dta	80268	2127.08	3	0	LEK	HQLYIDETVNSNIPTNLR	VLR	2127.08	-0.000428	15.0745	0.000345121		3	sp|P02675|FIBB_HUMAN/	178,K,V/	1|	target	0	-0.041375	4
23104	KashinaA-20-L146-559-4hr-QEP.31213.31213.3.0.dta	31213	2001.91	3	0	FNR	CHSANLNGVYYSGPYTAK	TDN	2001.91	-0.001722	15.1184	0.000345273	1,Carbamidomethyl[C];	3	sp|Q08830|FGL1_HUMAN/	260,R,T/	1|0|	target	0	-0.353323	36
23105	KashinaA-20-L146-559-4hr-QEP.95032.95032.2.0.dta	95032	1529.79	2	0	LGK	EDFTSLSLVLYSR	KFP	1529.78	0.006576	13.4823	0.000345352		3	sp|P02774|VTDB_HUMAN/sp|P02774-3|VTDB_HUMAN/tr|D6RF35|D6RF35_HUMAN/tr|D6RF20|D6RF20_HUMAN/tr|D6RBJ7|D6RBJ7_HUMAN/	37,K,K/56,K,K/37,K,K/37,K,K/37,K,K/	1|	target	0	-2.38795	64
23106	KashinaA-20-L146-559-4hr-QEP.61892.61892.4.0.dta	61892	2186.04	4	0	VKK	LYHSEAFTVNFGDTEEAKK	QIN	2186.04	-0.000157	14.3133	0.000345442		3	sp|P01009|A1AT_HUMAN/sp|P01009-2|A1AT_HUMAN/sp|P01009-3|A1AT_HUMAN/tr|A0A0G2JRN3|A0A0G2JRN3_HUMAN/tr|G3V2B9|G3V2B9_HUMAN/tr|A0A024R6I7|A0A024R6I7_HUMAN/	160,K,Q/160,K,Q/160,K,Q/160,K,Q/74,K,Q/160,K,Q/	1|	target	1	-2.25197	4
23107	KashinaA-20-L146-559-4hr-QEP.74450.74450.2.0.dta	74450	1478.74	2	0	DAK	MYLGYEYVTAIR	NLR	1478.73	0.001993	11.3088	0.000345511		3	sp|P02787|TRFE_HUMAN/	331,K,N/	1|	target	0	-0.112381	0
23108	KashinaA-20-L146-559-4hr-QEP.75923.75923.3.0.dta	75923	2576.21	3	0	TSK	NQFSLQLNSVTPEDTAVYYCAR	___	2576.21	0.000717	12.4262	0.000345528	20,Carbamidomethyl[C];	3	sp|A0A0B4J1U7|HV601_HUMAN/	99,K,-/	1|0|	target	0	-0.532165	36
23109	KashinaA-20-L146-559-4hr-QEP.36134.36134.3.0.dta	36134	2825.36	3	0	KEK	VAQLEAQCQEPCKDTVQIHDITGK	DCQ	2825.36	0.001179	15.2651	0.000345687	8,Carbamidomethyl[C];12,GG[C](Dicarbamidomethyl[C]);	3	sp|P02679|FIBG_HUMAN/sp|P02679-2|FIBG_HUMAN/tr|C9JPQ9|C9JPQ9_HUMAN/tr|C9JEU5|C9JEU5_HUMAN/tr|C9JC84|C9JC84_HUMAN/tr|C9JU00|C9JU00_HUMAN/	153,K,D/153,K,D/50,K,D/153,K,V/153,K,V/50,K,D/	1|0|0|	target	1	0.182662	36
23110	KashinaA-20-L146-559-4hr-QEP.52064.52064.3.0.dta	52064	1875.92	3	0	KHK	VYACEVTHQGLSSPVTK	SFN	1875.93	-0.005892	13.7085	0.000345694	4,Carbamidomethyl[C];	3	sp|P01834|IGKC_HUMAN/tr|A0A5H1ZRQ3|A0A5H1ZRQ3_HUMAN/	83,K,S/83,K,S/	1|0|	target	0	-0.329191	100
23111	KashinaA-20-L146-559-4hr-QEP.79749.79749.2.0.dta	79749	1502.76	2	0	DSK	DSTYSLSSTLTLSK	ADY	1502.76	-0.001129	12.5339	0.000345715		3	sp|P01834|IGKC_HUMAN/tr|A0A5H1ZRQ3|A0A5H1ZRQ3_HUMAN/	62,K,A/62,K,A/	1|	target	0	-0.454577	4
23112	KashinaA-20-L146-559-4hr-QEP.80158.80158.2.0.dta	80158	1338.65	2	0	VVR	NALFCLESAWK	TAQ	1338.65	0.000368	12.9336	0.000345743	5,Carbamidomethyl[C];	3	sp|P01023|A2MG_HUMAN/	1122,R,T/	1|0|	target	0	-1.15926	32
23113	KashinaA-20-L146-559-4hr-QEP.37812.37812.4.0.dta	37812	2425.19	4	0	KVK	AHYGGFTVQNEANKYQISVNK	YRG	2425.19	-0.000531	16.6537	0.000345784	14,Carbamidomethyl[K](Gly[K]);	3	sp|P02675|FIBB_HUMAN/tr|D6REL8|D6REL8_HUMAN/	353,K,Y/134,K,Y/	1|0|	target	1	3.34774	36
23114	KashinaA-20-L146-559-4hr-QEP.108103.108103.3.0.dta	108103	2462.19	3	0	YTK	VANYFDWISYHVGRPFISQY	NV_	2462.19	-0.004241	16.8909	0.000345909		2	sp|P05156|CFAI_HUMAN/tr|G3XAM2|G3XAM2_HUMAN/tr|E7ETH0|E7ETH0_HUMAN/	561,K,N/554,K,N/569,K,N/	1|	target	1	1.12672	4
23115	KashinaA-20-L146-559-4hr-QEP.123123.123123.2.0.dta	123123	1564.74	2	0	SSR	SFFSFLGEAFDGAR	DMW	1564.74	0.000382	13.1798	0.000345947	8,Methyl[E];	3	sp|P0DJI9|SAA2_HUMAN/sp|P0DJI9-2|SAA2_HUMAN/sp|P0DJI8|SAA1_HUMAN/tr|G3V1D9|G3V1D9_HUMAN/tr|E9PQD6|E9PQD6_HUMAN/tr|E9PR14|E9PR14_HUMAN/tr|A0A3B3ISW8|A0A3B3ISW8_HUMAN/tr|A0A096LPE2|A0A096LPE2_HUMAN/	19,R,D/19,R,D/19,R,D/19,R,D/19,R,D/19,R,D/19,R,D/19,R,D/	1|0|	target	0	-2.34039	32
23116	KashinaA-20-L146-559-4hr-QEP.99744.99744.3.0.dta	99744	1931.93	3	0	PLK	AFTVCLHFYTELSSTR	GYS	1931.93	-0.000164	12.4612	0.000346185	5,Carbamidomethyl[C];	3	sp|P02741|CRP_HUMAN/sp|P02741-2|CRP_HUMAN/	49,K,G/49,K,G/	1|0|	target	0	-2.99025	36
23117	KashinaA-20-L146-559-4hr-QEP.82387.82387.2.0.dta	82387	3145.39	2	0	VTK	EVVTSEDGSDCPEAMDLGTLSGIGTLDGFR	HRH	3145.4	-0.008729	14.9616	0.000346421	8,Gly->Met[G];	3	sp|P02671|FIBA_HUMAN/sp|P02671-2|FIBA_HUMAN/	480,K,H/480,K,H/	1|0|	target	0	-0.651834	36
23118	KashinaA-20-L146-559-4hr-QEP.108669.108669.3.0.dta	108669	2291.15	3	0	FHK	AFLEVNEEGSEAAASTAVVIAGR	SLN	2291.15	-0.00477	14.692	0.000346587		3	sp|P01008|ANT3_HUMAN/tr|Q8TCE1|Q8TCE1_HUMAN/	402,K,S/197,K,S/	1|	target	0	3.81189	4
23119	KashinaA-20-L146-559-4hr-QEP.13033.13033.2.0.dta	13033	1307.65	2	0	KEK	AEAQAQYSAAVAK	GKS	1307.66	-0.004147	12.5526	0.000347048		3	sp|Q14624|ITIH4_HUMAN/sp|Q14624-2|ITIH4_HUMAN/sp|Q14624-3|ITIH4_HUMAN/sp|Q14624-4|ITIH4_HUMAN/tr|B7ZKJ8|B7ZKJ8_HUMAN/	98,K,G/98,K,G/98,K,G/98,K,G/98,K,G/	1|	target	0	-4.33438	64
23120	KashinaA-20-L146-559-4hr-QEP.62180.62180.2.0.dta	62180	1913	2	0	NAR	SSPVVIDASTAIDAPSNLR	FLA	1913	0.006289	12.682	0.000347076		3	sp|P02751|FINC_HUMAN/sp|P02751-1|FINC_HUMAN/sp|P02751-3|FINC_HUMAN/sp|P02751-4|FINC_HUMAN/sp|P02751-5|FINC_HUMAN/sp|P02751-6|FINC_HUMAN/sp|P02751-7|FINC_HUMAN/sp|P02751-8|FINC_HUMAN/sp|P02751-9|FINC_HUMAN/sp|P02751-10|FINC_HUMAN/sp|P02751-11|FINC_HUMAN/sp|P02751-12|FINC_HUMAN/sp|P02751-13|FINC_HUMAN/sp|P02751-14|FINC_HUMAN/sp|P02751-17|FINC_HUMAN/tr|H0Y4K8|H0Y4K8_HUMAN/tr|H0Y7Z1|H0Y7Z1_HUMAN/	1982,R,F/1891,R,F/1891,R,F/1891,R,F/1891,R,F/1891,R,F/1982,R,F/1801,R,F/1801,R,F/1801,R,F/1891,R,F/1569,R,F/1892,R,F/1801,R,F/1891,R,F/10,R,F/608,R,F/	1|	target	0	-1.82027	68
23121	KashinaA-20-L146-559-4hr-QEP.26071.26071.2.0.dta	26071	1342.69	2	0	SCK	SPDVINGSPISQK	IIY	1342.68	0.000575	12.5296	0.000347121	6,Deamidated[N];	3	sp|P08603|CFAH_HUMAN/sp|P08603-2|CFAH_HUMAN/tr|Q5TFM2|Q5TFM2_HUMAN/tr|A0A0D9SG88|A0A0D9SG88_HUMAN/	211,K,I/211,K,I/147,K,I/211,K,I/	1|0|	target	0	-0.966542	32
23122	KashinaA-20-L146-559-4hr-QEP.55960.55960.3.1.dta	55960	1773.77	3	0	KAK	WEMPFDPQDTHQSR	FYL	1773.76	0.001014	12.3169	0.000347145		3	sp|P01011|AACT_HUMAN/tr|G3V595|G3V595_HUMAN/	216,K,F/216,K,F/	1|	target	0	0.542821	0
23123	KashinaA-20-L146-559-4hr-QEP.74081.74081.3.0.dta	74081	1835.95	3	0	ASR	QEPSQGTTTFAVTSILR	VAA	1835.95	0.001468	12.346	0.000347159		3	sp|P01876|IGHA1_HUMAN/tr|A0A286YEY1|A0A286YEY1_HUMAN/tr|A0A0G2JMB2|A0A0G2JMB2_HUMAN/	282,R,V/282,R,V/269,R,V/	1|	target	0	1.58652	4
23124	KashinaA-20-L146-559-4hr-QEP.121598.121598.3.0.dta	121598	2291.14	3	0	FHK	AFLEVNEEGSEAAASTAVVIAGR	SLN	2291.15	-0.008571	14.143	0.000347308		3	sp|P01008|ANT3_HUMAN/tr|Q8TCE1|Q8TCE1_HUMAN/	402,K,S/197,K,S/	1|	target	0	-1.06942	68
23125	KashinaA-20-L146-559-4hr-QEP.73082.73082.2.0.dta	73082	1612.79	2	0	NLK	LLDNWDSVTSTFSK	LRE	1612.79	0.001172	11.3728	0.000347364		3	sp|P02647|APOA1_HUMAN/tr|F8W696|F8W696_HUMAN/	69,K,L/47,K,L/	1|	target	0	1.26193	0
23126	KashinaA-20-L146-559-4hr-QEP.37664.37664.2.0.dta	37664	1423.74	2	0	LAR	NPNLPPETVDSLK	NIL	1423.74	0.000272	9.97446	0.000347413		3	sp|P05090|APOD_HUMAN/tr|C9JF17|C9JF17_HUMAN/	151,R,N/179,R,N/	1|	target	0	-1.76472	0
23127	KashinaA-20-L146-559-4hr-QEP.94432.94432.3.0.dta	94432	3119.49	3	0	PTK	EELATFDPVDNIVFNMAAGSAPMQLHLR	ATI	3119.48	0.011175	16.1441	0.000347496	11,Deamidated[N];16,Oxidation[M];23,Oxidation[M];	3	sp|O95445|APOM_HUMAN/	57,K,A/	1|0|0|0|	target	0	-4.01686	100
23128	KashinaA-20-L146-559-4hr-QEP.106634.106634.2.0.dta	106634	1252.71	2	0	LDK	FLASVSTVLTSK	YR_	1252.71	0.000306	11.227	0.000347524		3	sp|P69905|HBA_HUMAN/tr|G3V1N2|G3V1N2_HUMAN/	128,K,Y/96,K,Y/	1|	target	0	-2.30163	0
23129	KashinaA-20-L146-559-4hr-QEP.94627.94627.2.0.dta	94627	2613.16	2	0	RVR	LLNNWDVCADMVGTFTDTEDPAK	FKM	2613.15	0.016122	13.3106	0.000347527	4,Deamidated[N];8,Carbamidomethyl[C];	3	sp|P02753|RET4_HUMAN/tr|Q5VY30|Q5VY30_HUMAN/	80,R,F/78,R,F/	1|0|0|	target	0	-1.54052	100
23130	KashinaA-20-L146-559-4hr-QEP.111859.111859.4.0.dta	111859	1752.95	4	0	ISR	YVGGQEHFAHLLILR	DTK	1752.95	-0.000578	12.2038	0.000347538		3	sp|P02763|A1AG1_HUMAN/	108,R,D/	1|	target	0	1.16517	4
23131	KashinaA-20-L146-559-4hr-QEP.83027.83027.2.0.dta	83027	1314.67	2	0	WGK	VNVDEVGGEALGR	LLV	1314.66	0.000521	12.0917	0.000347555		3	sp|P68871|HBB_HUMAN/tr|A0A2R8Y7R2|A0A2R8Y7R2_HUMAN/tr|F8W6P5|F8W6P5_HUMAN/	18,K,L/18,K,L/18,K,L/	1|	target	0	-2.06951	0
23132	KashinaA-20-L146-559-4hr-QEP.56173.56173.2.0.dta	56173	1552.67	2	0	VKS	QGVNDNEEGFFSAR	GHR	1552.67	-0.000904	15.6937	0.000347562	0,Gln->pyro-Glu[AnyN-termQ];	1	sp|P02675|FIBB_HUMAN/	30,S,G/	1|0|	target	0	1.33072	36
23133	KashinaA-20-L146-559-4hr-QEP.121233.121233.2.0.dta	121233	1996.91	2	0	TTK	EQLGEFYEALDCLCIPR	SDV	1996.91	0.000323	16.1644	0.000347597	12,DiDehydro[C];	3	sp|P19652|A1AG2_HUMAN/	153,K,S/	1|0|	target	0	-1.05262	36
23134	KashinaA-20-L146-559-4hr-QEP.109821.109821.3.0.dta	109821	2091.09	3	0	SPT	AVFGTLASLYLGALDHTADR	LQA	2091.09	-0.000386	13.2734	0.000347604		1	sp|P01019|ANGT_HUMAN/	137,T,L/	1|	target	0	-4.54431	4
23135	KashinaA-20-L146-559-4hr-QEP.51454.51454.2.0.dta	51454	2179.06	2	0	INR	HNVYINGITYTPVSSTNEK	DMY	2179.07	-0.003804	16.062	0.000347642	0,Acetyl[AnyN-term];	3	sp|P01023|A2MG_HUMAN/	645,R,D/	1|0|	target	0	-0.472051	36
23136	KashinaA-20-L146-559-4hr-QEP.34135.34135.3.1.dta	34135	1917.94	3	0	KHK	VYACEVTHQGLSSPVTK	SFN	1917.94	0.001483	10.2822	0.000347659	0,Acetyl[AnyN-term];4,Carbamidomethyl[C];	3	sp|P01834|IGKC_HUMAN/tr|A0A5H1ZRQ3|A0A5H1ZRQ3_HUMAN/	83,K,S/83,K,S/	1|0|0|	target	0	1.14854	33
23137	KashinaA-20-L146-559-4hr-QEP.63546.63546.2.0.dta	63546	1544.76	2	0	DSK	DSTYSLSSTLTLSK	ADY	1544.77	-0.004016	13.9084	0.000347691	0,Acetyl[AnyN-term];	3	sp|P01834|IGKC_HUMAN/tr|A0A5H1ZRQ3|A0A5H1ZRQ3_HUMAN/	62,K,A/62,K,A/	1|0|	target	0	-1.62657	32
23138	KashinaA-20-L146-559-4hr-QEP.75274.75274.3.0.dta	75274	2992.26	3	0	NKH	SDFASNCCSINSPPLYCDSEIDAELK	NIL	2992.26	-0.00623	13.8873	0.000347718	7,Carbamidomethyl[C];8,Carbamidomethyl[C];17,Carbamidomethyl[C];	1	sp|P02774|VTDB_HUMAN/sp|P02774-2|VTDB_HUMAN/sp|P02774-3|VTDB_HUMAN/	445,H,N/323,H,N/464,H,N/	1|0|0|0|	target	0	-0.172138	36
23139	KashinaA-20-L146-559-4hr-QEP.32226.32226.3.0.dta	32226	2357.13	3	0	QQR	PGSAPTTVIYEDNQRPSGVPDR	FSG	2357.14	-0.005653	13.0406	0.00034776	13,Deamidated[N];	3	sp|P01721|LV657_HUMAN/	59,R,F/	1|0|	target	1	1.59961	36
23140	KashinaA-20-L146-559-4hr-QEP.37110.37110.3.0.dta	37110	1478.7	3	0	NLK	GTFATLSELHCDK	LHV	1478.69	0.00122	11.1983	0.00034776	11,Carbamidomethyl[C];	3	sp|P68871|HBB_HUMAN/tr|A0A2R8Y7R2|A0A2R8Y7R2_HUMAN/	83,K,L/83,K,L/	1|0|	target	0	-2.31165	32
23141	KashinaA-20-L146-559-4hr-QEP.110828.110828.2.0.dta	110828	2358.16	2	0	RFR	FFQVGLVSWGLYNPCLGSADK	NSR	2358.16	0.003635	14.5585	0.000347892	15,Carbamidomethyl[C];	3	sp|P06681|CO2_HUMAN/sp|P06681-2|CO2_HUMAN/sp|P06681-3|CO2_HUMAN/tr|A0A0G2JL69|A0A0G2JL69_HUMAN/tr|H0Y3H6|H0Y3H6_HUMAN/tr|A0A0G2JIE7|A0A0G2JIE7_HUMAN/tr|B4DQI1|B4DQI1_HUMAN/	690,R,N/476,R,N/558,R,N/661,R,N/464,R,N/463,R,N/444,R,N/	1|0|	target	0	3.24023	36
23142	KashinaA-20-L146-559-4hr-QEP.96304.96304.3.0.dta	96304	3145.42	3	0	VTK	EVVTSEDGSDCPEAMDLGTLSGIGTLDGFR	HRH	3145.44	-0.016702	13.1177	0.000348066	11,Propionamide_2H(3)[C];	3	sp|P02671|FIBA_HUMAN/sp|P02671-2|FIBA_HUMAN/	480,K,H/480,K,H/	1|0|	target	0	1.43718	100
23143	KashinaA-20-L146-559-4hr-QEP.131583.131583.3.0.dta	131583	3464.69	3	0	KAR	SFAAGIQALGGTNINDAMLMAVQLLDSSNQEER	LPE	3464.68	0.015287	10.95	0.000348073		3	sp|Q14624|ITIH4_HUMAN/sp|Q14624-2|ITIH4_HUMAN/sp|Q14624-3|ITIH4_HUMAN/sp|Q14624-4|ITIH4_HUMAN/tr|B7ZKJ8|B7ZKJ8_HUMAN/tr|H7C0L5|H7C0L5_HUMAN/	338,R,L/338,R,L/338,R,L/338,R,L/338,R,L/196,R,L/	1|	target	0	-0.817467	68
23144	KashinaA-20-L146-559-4hr-QEP.78793.78793.5.0.dta	78793	4300.11	5	0	SYR	TDGEGALSEPSATVTIEELAAPPPPVLMHHGESSQVLHPGNK	VTL	4300.12	-0.004968	16.7648	0.000348118		3	sp|P04217|A1BG_HUMAN/sp|P04217-2|A1BG_HUMAN/	185,R,V/63,R,V/	1|	target	0	-1.68283	4
23145	KashinaA-20-L146-559-4hr-QEP.95215.95215.4.0.dta	95215	4480.19	4	0	TSK	ATLELSPWQMSALVQVHASQPSSFHDFPDLGQEVALNANTK	NQK	4480.19	-0.000103	14.9108	0.000348244	10,Oxidation[M];	3	sp|P04114|APOB_HUMAN/	3586,K,N/	1|0|	target	0	0.593541	36
23146	KashinaA-20-L146-559-4hr-QEP.106940.106940.2.0.dta	106940	1252.72	2	0	LDK	FLASVSTVLTSK	YR_	1252.71	0.000453	11.8698	0.000348369		3	sp|P69905|HBA_HUMAN/tr|G3V1N2|G3V1N2_HUMAN/	128,K,Y/96,K,Y/	1|	target	0	-2.21721	0
23147	KashinaA-20-L146-559-4hr-QEP.101473.101473.2.0.dta	101473	2101.99	2	0	APR	NPSDPMPQAPALWIETTAY	ALL	2101.99	0.001166	14.9455	0.00034846		2	sp|P0C0L5|CO4B_HUMAN/sp|P0C0L4|CO4A_HUMAN/sp|P0C0L4-2|CO4A_HUMAN/tr|A0A0G2JL54|A0A0G2JL54_HUMAN/tr|A0A140TA29|A0A140TA29_HUMAN/tr|A0A140TA49|A0A140TA49_HUMAN/tr|A0A140TA32|A0A140TA32_HUMAN/tr|A0A140TA44|A0A140TA44_HUMAN/tr|A0A0G2JPR0|A0A0G2JPR0_HUMAN/tr|A0A3B3ISA6|A0A3B3ISA6_HUMAN/tr|F5GXS0|F5GXS0_HUMAN/	1248,R,A/1248,R,A/1248,R,A/1248,R,A/1248,R,A/1248,R,A/1248,R,A/1248,R,A/1248,R,A/817,R,A/1248,R,A/	1|	target	0	0.248483	4
23148	KashinaA-20-L146-559-4hr-QEP.41711.41711.2.0.dta	41711	1419.71	2	0	VVK	KSASDLTWDNLK	GKK	1419.71	-0.001731	15.0439	0.000348526	0,Acetyl[AnyN-term];	3	sp|P02787|TRFE_HUMAN/tr|H7C5E8|H7C5E8_HUMAN/	452,K,G/9,K,G/	1|0|	target	1	-1.30495	32
23149	KashinaA-20-L146-559-4hr-QEP.116244.116244.2.0.dta	116244	1252.71	2	0	LDK	FLASVSTVLTSK	YR_	1252.71	8.2e-05	11.1844	0.000348662		3	sp|P69905|HBA_HUMAN/tr|G3V1N2|G3V1N2_HUMAN/	128,K,Y/96,K,Y/	1|	target	0	-4.95839	0
23150	KashinaA-20-L146-559-4hr-QEP.95302.95302.2.0.dta	95302	1345.65	2	0	FDK	SCAVAEYGVYVK	VTS	1345.65	0.000689	12.2941	0.000348672	2,Carbamidomethyl[C];	3	sp|P00738|HPT_HUMAN/sp|P00738-2|HPT_HUMAN/sp|P00739|HPTR_HUMAN/sp|P00739-2|HPTR_HUMAN/tr|A0A087WU08|A0A087WU08_HUMAN/tr|J3QLC9|J3QLC9_HUMAN/tr|A0A0C4DGL8|A0A0C4DGL8_HUMAN/tr|A0A0A0MRD9|A0A0A0MRD9_HUMAN/tr|J3QR68|J3QR68_HUMAN/tr|H0Y300|H0Y300_HUMAN/	379,K,V/320,K,V/321,K,V/358,K,V/254,K,V/338,K,V/320,K,V/254,K,V/377,K,V/415,K,V/	1|0|	target	0	-1.30953	32
23151	KashinaA-20-L146-559-4hr-QEP.118058.118058.3.0.dta	118058	3376.58	3	0	AIR	GRFPLYNLGFGHNVDFNFLEVMSMENNGR	AQR	3376.55	0.024871	17.9787	0.000348763	13,Deamidated[N];27,Deamidated[N];	3	sp|P19827|ITIH1_HUMAN/sp|P19827-2|ITIH1_HUMAN/sp|P19827-3|ITIH1_HUMAN/	425,R,A/283,R,A/137,R,A/	1|0|0|	target	1	1.38967	100
23152	KashinaA-20-L146-559-4hr-QEP.76863.76863.2.0.dta	76863	1786.78	2	0	DGK	NYCGLPGEYWLGNDK	ISQ	1786.77	0.001275	11.6313	0.000348763	1,Deamidated[N];3,Carbamidomethyl[C];	3	sp|P02675|FIBB_HUMAN/tr|D6REL8|D6REL8_HUMAN/	313,K,I/94,K,I/	1|0|0|	target	0	-0.991961	36
23153	KashinaA-20-L146-559-4hr-QEP.128433.128433.2.0.dta	128433	1345.65	2	0	FDK	SCAVAEYGVYVK	VTS	1345.65	0.00105	12.4731	0.00034877	2,Carbamidomethyl[C];	3	sp|P00738|HPT_HUMAN/sp|P00738-2|HPT_HUMAN/sp|P00739|HPTR_HUMAN/sp|P00739-2|HPTR_HUMAN/tr|A0A087WU08|A0A087WU08_HUMAN/tr|J3QLC9|J3QLC9_HUMAN/tr|A0A0C4DGL8|A0A0C4DGL8_HUMAN/tr|A0A0A0MRD9|A0A0A0MRD9_HUMAN/tr|J3QR68|J3QR68_HUMAN/tr|H0Y300|H0Y300_HUMAN/	379,K,V/320,K,V/321,K,V/358,K,V/254,K,V/338,K,V/320,K,V/254,K,V/377,K,V/415,K,V/	1|0|	target	0	-0.558649	32
23154	KashinaA-20-L146-559-4hr-QEP.74889.74889.2.0.dta	74889	1630.74	2	0	LRR	ALDQYLMEFNACR	CGP	1630.74	0.001094	12.9471	0.000348773	12,Carbamidomethyl[C];	3	sp|P07357|CO8A_HUMAN/	485,R,C/	1|0|	target	0	-2.10496	32
23155	KashinaA-20-L146-559-4hr-QEP.127240.127240.4.0.dta	127240	3338.48	4	0	KDR	SPCYGYQWVSEEHEEAHHTAYLVFSPSK	SFV	3338.48	-0.006871	13.8418	0.000348885	3,Carbamidomethyl[C];	3	sp|P01023|A2MG_HUMAN/	428,R,S/	1|0|	target	0	0.271373	36
23156	KashinaA-20-L146-559-4hr-QEP.68722.68722.3.0.dta	68722	3251.56	3	0	ILR	LESEETMVLEAHDAQGDVPVTVTVHDFPGK	KLV	3251.54	0.020547	16.5832	0.000348937	15,Deamidated[Q];	3	sp|P01024|CO3_HUMAN/	35,R,K/	1|0|	target	0	1.79375	100
23157	KashinaA-20-L146-559-4hr-QEP.67285.67285.2.0.dta	67285	1252.72	2	0	LDK	FLASVSTVLTSK	YR_	1252.71	0.000445	10.825	0.000348975		3	sp|P69905|HBA_HUMAN/tr|G3V1N2|G3V1N2_HUMAN/	128,K,Y/96,K,Y/	1|	target	0	-0.483455	0
23158	KashinaA-20-L146-559-4hr-QEP.53470.53470.2.0.dta	53470	1502.76	2	0	DSK	DSTYSLSSTLTLSK	ADY	1502.76	-0.001386	11.4304	0.000349136		3	sp|P01834|IGKC_HUMAN/tr|A0A5H1ZRQ3|A0A5H1ZRQ3_HUMAN/	62,K,A/62,K,A/	1|	target	0	-1.53119	0
23159	KashinaA-20-L146-559-4hr-QEP.50854.50854.2.0.dta	50854	2188.04	2	0	TPK	SPVGVQPILNEHTFCAGMSK	YQE	2188.05	-0.012135	19.0594	0.000349251	15,Carbamidomethyl[C];18,Oxidation[M];	3	sp|P00738|HPT_HUMAN/sp|P00738-2|HPT_HUMAN/tr|A0A087WU08|A0A087WU08_HUMAN/tr|J3QLC9|J3QLC9_HUMAN/tr|A0A0C4DGL8|A0A0C4DGL8_HUMAN/tr|J3QR68|J3QR68_HUMAN/tr|H0Y300|H0Y300_HUMAN/	325,K,Y/266,K,Y/200,K,Y/284,K,Y/266,K,Y/323,K,Y/361,K,Y/	1|0|0|	target	0	0.03172	100
23160	KashinaA-20-L146-559-4hr-QEP.16888.16888.2.0.dta	16888	1489.71	2	0	NMK	SISCQEIPGQQSR	GRT	1489.71	-0.000209	10.8177	0.000349265	4,Carbamidomethyl[C];	3	sp|P27918|PROP_HUMAN/tr|E9PAQ1|E9PAQ1_HUMAN/	333,K,G/333,K,G/	1|0|	target	0	-2.75681	32
23161	KashinaA-20-L146-559-4hr-QEP.20640.20640.2.0.dta	20640	1149.68	2	0	YQK	VVAGVANALAHK	YH_	1149.67	0.00228	10.7055	0.000349415		3	sp|P68871|HBB_HUMAN/sp|P02042|HBD_HUMAN/	133,K,Y/133,K,Y/	1|	target	0	-0.767763	0
23162	KashinaA-20-L146-559-4hr-QEP.53968.53968.3.0.dta	53968	2386.11	3	0	DAY	MVAQNPGEWMLSCQNLNHLK	AGL	2386.11	-0.000411	17.4708	0.00034945	10,Oxidation[M];13,Carbamidomethyl[C];	1	sp|P00450|CERU_HUMAN/tr|H7C5R1|H7C5R1_HUMAN/tr|E9PFZ2|E9PFZ2_HUMAN/	325,Y,A/108,Y,A/325,Y,A/	1|0|0|	target	0	-1.53976	36
23163	KashinaA-20-L146-559-4hr-QEP.113528.113528.3.0.dta	113528	1994.03	3	0	YGK	KVEGTAFVIFGIQDGEQR	ISL	1994.03	-0.000756	12.3372	0.000349482		3	sp|P01024|CO3_HUMAN/	263,K,I/	1|	target	1	-1.2578	4
23164	KashinaA-20-L146-559-4hr-QEP.115602.115602.2.0.dta	115602	1252.72	2	0	LDK	FLASVSTVLTSK	YR_	1252.71	0.000717	11.1069	0.000349541		3	sp|P69905|HBA_HUMAN/tr|G3V1N2|G3V1N2_HUMAN/	128,K,Y/96,K,Y/	1|	target	0	-3.86648	0
23165	KashinaA-20-L146-559-4hr-QEP.95381.95381.2.0.dta	95381	1252.71	2	0	LDK	FLASVSTVLTSK	YR_	1252.71	-4.3e-05	11.3	0.000349733		3	sp|P69905|HBA_HUMAN/tr|G3V1N2|G3V1N2_HUMAN/	128,K,Y/96,K,Y/	1|	target	0	-3.56189	0
23166	KashinaA-20-L146-559-4hr-QEP.120435.120435.3.0.dta	120435	2057.95	3	0	VKK	LYHSEAFTVNFGDTEEAK	KQI	2057.94	0.000797	15.7577	0.000349786		3	sp|P01009|A1AT_HUMAN/sp|P01009-2|A1AT_HUMAN/sp|P01009-3|A1AT_HUMAN/tr|A0A0G2JRN3|A0A0G2JRN3_HUMAN/tr|G3V2B9|G3V2B9_HUMAN/tr|A0A024R6I7|A0A024R6I7_HUMAN/	160,K,K/160,K,K/160,K,K/160,K,K/74,K,K/160,K,K/	1|	target	0	-2.23397	4
23167	KashinaA-20-L146-559-4hr-QEP.25194.25194.2.0.dta	25194	1212.53	2	0	KTK	NSEEFAAAMSR	YEL	1212.53	0.000282	12.3735	0.000349828		3	sp|P04114|APOB_HUMAN/tr|A0A669KB70|A0A669KB70_HUMAN/tr|A8MUN2|A8MUN2_HUMAN/	117,K,Y/73,K,I/117,K,Y/	1|	target	0	-3.29774	0
23168	KashinaA-20-L146-559-4hr-QEP.108888.108888.3.0.dta	108888	1691.81	3	0	LTR	MGPTELLIEMEDWK	GDK	1691.8	0.005217	13.8555	0.000349905		3	sp|P02675|FIBB_HUMAN/tr|D6REL8|D6REL8_HUMAN/	334,R,G/115,R,G/	1|	target	0	2.0772	68
23169	KashinaA-20-L146-559-4hr-QEP.44923.44923.2.0.dta	44923	1275.66	2	0	KPR	YGLVTYATYPK	IWV	1275.66	0.002684	12.4469	0.000350101		3	sp|P00751|CFAB_HUMAN/sp|P00751-2|CFAB_HUMAN/tr|B4E1Z4|B4E1Z4_HUMAN/tr|E7ETN3|E7ETN3_HUMAN/tr|A0A0G2JH38|A0A0G2JH38_HUMAN/	308,R,I/308,R,I/810,R,I/659,R,I/308,R,I/	1|	target	0	-0.93659	0
23170	KashinaA-20-L146-559-4hr-QEP.46156.46156.4.1.dta	46156	3007.34	4	0	LFA	VDSGNDVTDIADDGCPKPPEIAHGYVEH	SVR	3007.34	0.001083	20.2481	0.000350181	15,Carbamidomethyl[C];	0	sp|P00738|HPT_HUMAN/sp|P00738-2|HPT_HUMAN/tr|J3QLC9|J3QLC9_HUMAN/tr|A0A0C4DGL8|A0A0C4DGL8_HUMAN/tr|H3BMJ7|H3BMJ7_HUMAN/tr|J3KSV1|J3KSV1_HUMAN/tr|J3QR68|J3QR68_HUMAN/tr|J3QQI8|J3QQI8_HUMAN/tr|H0Y300|H0Y300_HUMAN/tr|H3BS21|H3BS21_HUMAN/tr|J3KRH2|J3KRH2_HUMAN/	18,A,S/18,A,S/17,A,S/18,A,S/18,A,S/18,A,S/17,A,S/18,A,S/18,A,S/18,A,S/17,A,S/	1|0|	target	1	0.503156	36
23171	KashinaA-20-L146-559-4hr-QEP.42418.42418.2.0.dta	42418	1629.68	2	0	IQK	LESDVSAQMEYCR	TPC	1629.69	-0.003708	13.6655	0.000350251	0,Acetyl[AnyN-term];12,Carbamidomethyl[C];	3	sp|P02675|FIBB_HUMAN/	211,K,T/	1|0|0|	target	0	-1.33899	32
23172	KashinaA-20-L146-559-4hr-QEP.34251.34251.2.0.dta	34251	1815.85	2	0	QCK	LGYVTADGETSGSITCGK	DGW	1815.84	0.003829	14.4744	0.000350258	16,Carbamidomethyl[C];	3	sp|P08603|CFAH_HUMAN/	478,K,D/	1|0|	target	0	-1.1757	36
23173	KashinaA-20-L146-559-4hr-QEP.77270.77270.3.1.dta	77270	2992.27	3	0	NKH	SDFASNCCSINSPPLYCDSEIDAELK	NIL	2992.26	0.001874	13.1208	0.000350279	7,Carbamidomethyl[C];8,Carbamidomethyl[C];17,Carbamidomethyl[C];	1	sp|P02774|VTDB_HUMAN/sp|P02774-2|VTDB_HUMAN/sp|P02774-3|VTDB_HUMAN/	445,H,N/323,H,N/464,H,N/	1|0|0|0|	target	0	-0.184427	36
23174	KashinaA-20-L146-559-4hr-QEP.7450.7450.3.0.dta	7450	1731.73	3	0	ILR	GDFSSANNRDNTYNR	VSE	1731.73	-0.000685	11.9742	0.000350349	7,Deamidated[N];	3	sp|P02671|FIBA_HUMAN/sp|P02671-2|FIBA_HUMAN/tr|A0A087WUA0|A0A087WUA0_HUMAN/	114,R,V/114,R,V/114,R,V/	1|0|	target	1	-0.881474	32
23175	KashinaA-20-L146-559-4hr-QEP.5711.5711.2.0.dta	5711	1197.55	2	0	GSK	GGSISGGGYGSGGGK	HSS	1197.55	-0.00305	11.4082	0.000350542		3	sp|P35908|K22E_HUMAN/	580,K,H/	1|	target	0	-2.66909	4
23176	KashinaA-20-L146-559-4hr-QEP.27203.27203.2.0.dta	27203	1532.79	2	0	ITK	QKWEAEPVYVQR	AKA	1532.79	0.003151	12.8748	0.000350545		3	sp|P25311|ZA2G_HUMAN/tr|C9JEV0|C9JEV0_HUMAN/	165,K,A/162,K,A/	1|	target	1	-0.081622	0
23177	KashinaA-20-L146-559-4hr-QEP.44286.44286.2.0.dta	44286	1366.68	2	0	QFR	KADGSYAAWLSR	GSS	1366.67	0.001226	15.3408	0.000350594	0,Acetyl[AnyN-term];	3	sp|P0C0L5|CO4B_HUMAN/sp|P0C0L4|CO4A_HUMAN/sp|P0C0L4-2|CO4A_HUMAN/tr|A0A0G2JL54|A0A0G2JL54_HUMAN/tr|A0A140TA29|A0A140TA29_HUMAN/tr|A0A140TA49|A0A140TA49_HUMAN/tr|A0A140TA32|A0A140TA32_HUMAN/tr|A0A140TA44|A0A140TA44_HUMAN/tr|A0A0G2JPR0|A0A0G2JPR0_HUMAN/tr|A0A3B3ISA6|A0A3B3ISA6_HUMAN/tr|F5GXS0|F5GXS0_HUMAN/	1060,R,G/1060,R,D/1060,R,D/1060,R,G/1060,R,G/1060,R,D/1060,R,D/1060,R,D/1060,R,D/629,R,G/1060,R,G/	1|0|	target	1	2.81045	32
23178	KashinaA-20-L146-559-4hr-QEP.45309.45309.2.0.dta	45309	1543.72	2	0	VGR	VGYVSGWGQSDNFK	LTD	1543.72	0.001446	11.1922	0.000350675		3	sp|P00739|HPTR_HUMAN/sp|P00739-2|HPTR_HUMAN/tr|A0A0A0MRD9|A0A0A0MRD9_HUMAN/	219,R,L/256,R,L/152,R,L/	1|	target	0	0.068739	0
23179	KashinaA-20-L146-559-4hr-QEP.62142.62142.2.0.dta	62142	1252.72	2	0	LDK	FLASVSTVLTSK	YR_	1252.71	0.000369	10.8973	0.000350693		3	sp|P69905|HBA_HUMAN/tr|G3V1N2|G3V1N2_HUMAN/	128,K,Y/96,K,Y/	1|	target	0	-3.68797	0
23180	KashinaA-20-L146-559-4hr-QEP.24094.24094.2.0.dta	24094	1323.65	2	0	VVK	KDSGFQMNQLR	GKK	1323.65	-0.000425	13.2008	0.00035077		3	sp|P02787|TRFE_HUMAN/	121,K,G/	1|	target	1	0.305412	0
23181	KashinaA-20-L146-559-4hr-QEP.82048.82048.3.0.dta	82048	3183.47	3	0	PIR	NSVDELNNNVEAVSQTSSSSFQYMYLLK	DLW	3183.48	-0.00612	15.9178	0.000350998	24,Oxidation[M];	3	sp|P02675|FIBB_HUMAN/	124,R,D/	1|0|	target	0	-0.154374	36
23182	KashinaA-20-L146-559-4hr-QEP.132047.132047.3.0.dta	132047	1863.82	3	0	EVK	DTEEEDFHVDQATTVK	VPM	1863.82	0.000477	12.7438	0.000351082		3	tr|A0A0G2JRN3|A0A0G2JRN3_HUMAN/tr|A0A024R6I7|A0A024R6I7_HUMAN/	225,K,V/225,K,V/	1|	target	0	-1.95378	4
23183	KashinaA-20-L146-559-4hr-QEP.95911.95911.2.0.dta	95911	1478.73	2	0	DAK	MYLGYEYVTAIR	NLR	1478.73	-0.000426	11.4776	0.000351092		3	sp|P02787|TRFE_HUMAN/	331,K,N/	1|	target	0	-0.928217	0
23184	KashinaA-20-L146-559-4hr-QEP.104014.104014.3.0.dta	104014	2919.41	3	0	RQK	TGLDSPTGIDFSDITANSFTVHWIAPR	ATI	2919.42	-0.002811	17.58	0.000351099	17,Deamidated[N];	3	sp|P02751|FINC_HUMAN/sp|P02751-1|FINC_HUMAN/sp|P02751-3|FINC_HUMAN/sp|P02751-4|FINC_HUMAN/sp|P02751-5|FINC_HUMAN/sp|P02751-6|FINC_HUMAN/sp|P02751-7|FINC_HUMAN/sp|P02751-8|FINC_HUMAN/sp|P02751-9|FINC_HUMAN/sp|P02751-10|FINC_HUMAN/sp|P02751-13|FINC_HUMAN/sp|P02751-14|FINC_HUMAN/sp|P02751-17|FINC_HUMAN/tr|H0Y7Z1|H0Y7Z1_HUMAN/	1446,K,A/1355,K,A/1355,K,A/1355,K,A/1355,K,A/1355,K,A/1446,K,A/1355,K,A/1355,K,A/1355,K,A/1446,K,A/1355,K,A/1355,K,A/162,K,A/	1|0|	target	0	2.45158	36
23185	KashinaA-20-L146-559-4hr-QEP.9051.9051.3.0.dta	9051	1564.8	3	0	IIK	EKAEAQAQYSAAVAK	GKS	1564.8	0.001152	14.1945	0.00035111		3	sp|Q14624|ITIH4_HUMAN/sp|Q14624-2|ITIH4_HUMAN/sp|Q14624-3|ITIH4_HUMAN/sp|Q14624-4|ITIH4_HUMAN/tr|B7ZKJ8|B7ZKJ8_HUMAN/	96,K,G/96,K,G/96,K,G/96,K,G/96,K,G/	1|	target	1	-0.271206	4
23186	KashinaA-20-L146-559-4hr-QEP.97384.97384.3.0.dta	97384	3144.4	3	0	VTK	EVVTSEDGSDCPEAMDLGTLSGIGTLDGFR	HRH	3144.4	0.003294	11.019	0.000351198	11,Carbamidomethyl[C];15,Oxidation[M];	3	sp|P02671|FIBA_HUMAN/sp|P02671-2|FIBA_HUMAN/	480,K,H/480,K,H/	1|0|0|	target	0	-1.20309	36
23187	KashinaA-20-L146-559-4hr-QEP.119658.119658.2.0.dta	119658	2259.14	2	0	DEK	GTEAAGAMFLEAIPMSIPPEVK	FNK	2259.14	0.00131	13.1336	0.000351271		3	sp|P01009|A1AT_HUMAN/tr|A0A024R6I7|A0A024R6I7_HUMAN/	367,K,F/367,K,F/	1|	target	0	0.867596	4
23188	KashinaA-20-L146-559-4hr-QEP.68961.68961.3.0.dta	68961	2186.06	3	0	VKK	LYHSEAFTVNFGDTEEAKK	QIN	2186.04	0.018347	16.6989	0.000351384		3	sp|P01009|A1AT_HUMAN/sp|P01009-2|A1AT_HUMAN/sp|P01009-3|A1AT_HUMAN/tr|A0A0G2JRN3|A0A0G2JRN3_HUMAN/tr|G3V2B9|G3V2B9_HUMAN/tr|A0A024R6I7|A0A024R6I7_HUMAN/	160,K,Q/160,K,Q/160,K,Q/160,K,Q/74,K,Q/160,K,Q/	1|	target	1	1.42586	68
23189	KashinaA-20-L146-559-4hr-QEP.25051.25051.3.0.dta	25051	2147.96	3	0	VLC	HPNSPLDEENLTQENQDR	GTH	2147.96	4e-06	17.7385	0.000351387	0,C+12[AnyN-term];	1	sp|P01011|AACT_HUMAN/sp|P01011-2|AACT_HUMAN/sp|P01011-3|AACT_HUMAN/tr|G3V595|G3V595_HUMAN/	23,C,G/23,C,G/23,C,G/23,C,G/	1|0|	target	0	-2.00247	36
23190	KashinaA-20-L146-559-4hr-QEP.52696.52696.2.0.dta	52696	1554.78	2	0	SMK	VTGEGCVYLQTSLK	YNI	1554.78	-9.9e-05	11.4446	0.000351387	6,Carbamidomethyl[C];	3	sp|P01023|A2MG_HUMAN/	1315,K,Y/	1|0|	target	0	1.38002	32
23191	KashinaA-20-L146-559-4hr-QEP.22583.22583.2.0.dta	22583	1226.63	2	0	PCK	DTVQIHDITGK	DCQ	1226.64	-0.004899	13.7754	0.000351447		3	sp|P02679|FIBG_HUMAN/sp|P02679-2|FIBG_HUMAN/tr|C9JPQ9|C9JPQ9_HUMAN/tr|C9JEU5|C9JEU5_HUMAN/tr|C9JC84|C9JC84_HUMAN/tr|C9JU00|C9JU00_HUMAN/	166,K,D/166,K,D/63,K,D/166,K,V/166,K,V/63,K,D/	1|	target	0	-5.53521	64
23192	KashinaA-20-L146-559-4hr-QEP.57674.57674.4.0.dta	57674	1915.09	4	0	ISR	YVGGQEHFAHLLILR	DTK	1915.08	0.00538	12.1853	0.000351524	0,Unknown_162[AnyN-term];	3	sp|P02763|A1AG1_HUMAN/	108,R,D/	1|0|	target	0	1.71229	33
23193	KashinaA-20-L146-559-4hr-QEP.101052.101052.2.0.dta	101052	1386.72	2	0	SFK	VSFLSALEEYTK	KLN	1386.72	0.001429	10.8564	0.00035164		3	sp|P02647|APOA1_HUMAN/tr|F8W696|F8W696_HUMAN/	250,K,K/228,K,K/	1|	target	0	-2.11077	0
23194	KashinaA-20-L146-559-4hr-QEP.117760.117760.2.0.dta	117760	1910.06	2	0	VEK	VVLVSLQSGYLFIQTDK	TIY	1910.06	0.001703	12.8083	0.000351665		3	sp|P01024|CO3_HUMAN/tr|M0R1Q1|M0R1Q1_HUMAN/	119,K,T/78,K,T/	1|	target	0	-3.01813	4
23195	KashinaA-20-L146-559-4hr-QEP.129163.129163.5.0.dta	129163	4702.48	5	0	EGK	LELSVDGAKQYRNGESVKLHLETDSLALVALGALDTALYAAGSK	SHK	4702.5	-0.013299	15.5904	0.000351675	0,ICPL_13C(6)2H(4)[AnyN-term];	3	sp|P0C0L5|CO4B_HUMAN/sp|P0C0L4|CO4A_HUMAN/sp|P0C0L4-2|CO4A_HUMAN/tr|A0A0G2JL54|A0A0G2JL54_HUMAN/tr|A0A140TA29|A0A140TA29_HUMAN/tr|A0A140TA49|A0A140TA49_HUMAN/tr|A0A140TA32|A0A140TA32_HUMAN/tr|A0A140TA44|A0A140TA44_HUMAN/tr|A0A0G2JPR0|A0A0G2JPR0_HUMAN/tr|A0A3B3ISA6|A0A3B3ISA6_HUMAN/tr|F5GXS0|F5GXS0_HUMAN/	570,K,S/570,K,S/570,K,S/570,K,S/570,K,S/570,K,S/570,K,S/570,K,S/570,K,S/139,K,S/570,K,S/	1|0|	target	3	-3.36946	36
23196	KashinaA-20-L146-559-4hr-QEP.23226.23226.3.0.dta	23226	2135.96	3	0	VLC	HPNSPLDEENLTQENQDR	GTH	2135.96	0.000451	15.5438	0.000351767		1	sp|P01011|AACT_HUMAN/sp|P01011-2|AACT_HUMAN/sp|P01011-3|AACT_HUMAN/tr|G3V595|G3V595_HUMAN/	23,C,G/23,C,G/23,C,G/23,C,G/	1|	target	0	-1.29859	4
23197	KashinaA-20-L146-559-4hr-QEP.36381.36381.2.0.dta	36381	1309.61	2	0	EGR	DDLYVSDAFHK	AFL	1309.61	0.000313	12.6197	0.000351777		3	sp|P01008|ANT3_HUMAN/	391,R,A/	1|	target	0	-0.880476	0
23198	KashinaA-20-L146-559-4hr-QEP.37999.37999.2.0.dta	37999	1415.72	2	0	HMK	SVIPSDGPSVACVK	KAS	1415.72	-0.002634	11.5396	0.000351844	12,Carbamidomethyl[C];	3	sp|P02787|TRFE_HUMAN/tr|F8WEK9|F8WEK9_HUMAN/tr|C9JB55|C9JB55_HUMAN/tr|F8WCI6|F8WCI6_HUMAN/	46,K,K/46,K,K/2,K,K/46,K,K/	1|0|	target	0	-0.109881	32
23199	KashinaA-20-L146-559-4hr-QEP.103341.103341.3.0.dta	103341	1931.93	3	0	PLK	AFTVCLHFYTELSSTR	GYS	1931.93	-0.002563	12.7862	0.000351946	5,Carbamidomethyl[C];	3	sp|P02741|CRP_HUMAN/sp|P02741-2|CRP_HUMAN/	49,K,G/49,K,G/	1|0|	target	0	-2.79576	36
23200	KashinaA-20-L146-559-4hr-QEP.53101.53101.3.0.dta	53101	2539.21	3	0	FNR	YPALHKPENQDIDWGALEGETR	EER	2539.22	-0.014283	18.4489	0.00035196		3	sp|P13796|PLSL_HUMAN/	373,R,E/	1|	target	1	-0.531856	68
23201	KashinaA-20-L146-559-4hr-QEP.129898.129898.2.0.dta	129898	1345.65	2	0	FDK	SCAVAEYGVYVK	VTS	1345.65	0.000208	12.6971	0.000351981	2,Carbamidomethyl[C];	3	sp|P00738|HPT_HUMAN/sp|P00738-2|HPT_HUMAN/sp|P00739|HPTR_HUMAN/sp|P00739-2|HPTR_HUMAN/tr|A0A087WU08|A0A087WU08_HUMAN/tr|J3QLC9|J3QLC9_HUMAN/tr|A0A0C4DGL8|A0A0C4DGL8_HUMAN/tr|A0A0A0MRD9|A0A0A0MRD9_HUMAN/tr|J3QR68|J3QR68_HUMAN/tr|H0Y300|H0Y300_HUMAN/	379,K,V/320,K,V/321,K,V/358,K,V/254,K,V/338,K,V/320,K,V/254,K,V/377,K,V/415,K,V/	1|0|	target	0	-1.55757	32
23202	KashinaA-20-L146-559-4hr-QEP.16214.16214.2.0.dta	16214	1373.65	2	0	CNR	DRDGNTLTYYR	RPW	1373.64	0.002933	13.036	0.00035215		3	sp|P02748|CO9_HUMAN/	183,R,R/	1|	target	1	1.11503	0
23203	KashinaA-20-L146-559-4hr-QEP.36199.36199.5.0.dta	36199	2314.14	5	0	DVK	KLYHSEAFTVNFGDTEEAKK	QIN	2314.13	0.004584	16.3063	0.00035215		3	sp|P01009|A1AT_HUMAN/sp|P01009-2|A1AT_HUMAN/sp|P01009-3|A1AT_HUMAN/tr|A0A0G2JRN3|A0A0G2JRN3_HUMAN/tr|G3V2B9|G3V2B9_HUMAN/tr|A0A024R6I7|A0A024R6I7_HUMAN/	159,K,Q/159,K,Q/159,K,Q/159,K,Q/73,K,Q/159,K,Q/	1|	target	2	0.74627	4
23204	KashinaA-20-L146-559-4hr-QEP.66374.66374.2.1.dta	66374	1694.91	2	0	YSR	KFPSGTFEQVSQLVK	EVV	1694.91	-0.001989	13.0763	0.000352302		3	sp|P02774|VTDB_HUMAN/sp|P02774-3|VTDB_HUMAN/tr|D6RF35|D6RF35_HUMAN/tr|D6RF20|D6RF20_HUMAN/tr|D6RBJ7|D6RBJ7_HUMAN/	50,R,E/69,R,E/50,R,E/50,R,E/50,R,E/	1|	target	1	0.928251	0
23205	KashinaA-20-L146-559-4hr-QEP.56555.56555.2.0.dta	56555	1707.82	2	0	HLK	YVMLPVADQDQCIR	HYE	1707.82	0.000624	11.2121	0.000352333	12,Carbamidomethyl[C];	3	sp|P00738|HPT_HUMAN/sp|P00738-2|HPT_HUMAN/tr|A0A087WU08|A0A087WU08_HUMAN/tr|J3QLC9|J3QLC9_HUMAN/tr|A0A0C4DGL8|A0A0C4DGL8_HUMAN/tr|J3QR68|J3QR68_HUMAN/tr|H0Y300|H0Y300_HUMAN/tr|H3BS21|H3BS21_HUMAN/	297,K,H/238,K,H/172,K,H/256,K,H/238,K,H/295,K,H/333,K,H/198,K,H/	1|0|	target	0	-0.515346	32
23206	KashinaA-20-L146-559-4hr-QEP.127860.127860.2.3.dta	127860	2089.99	2	0	GER	TYYIAAVEVEWDYSPQR	EWE	2089.99	0.002723	12.8918	0.000352351		3	sp|P00450|CERU_HUMAN/tr|H7C5R1|H7C5R1_HUMAN/tr|E9PFZ2|E9PFZ2_HUMAN/	732,R,E/515,R,E/661,R,E/	1|	target	0	0.370216	4
23207	KashinaA-20-L146-559-4hr-QEP.83188.83188.2.0.dta	83188	1816.9	2	0	LAR	SNLDEDIIAEENIVSR	SEF	1816.89	0.005657	14.2521	0.000352351		3	sp|P01024|CO3_HUMAN/	748,R,S/	1|	target	0	0.104889	68
23208	KashinaA-20-L146-559-4hr-QEP.97862.97862.4.2.dta	97862	2911.39	4	0	CQK	RPCGHPGDTPFGTFTLTGGNVFEYGVK	AVY	2911.38	0.006172	15.4093	0.000352453	3,Carbamidomethyl[C];	3	sp|P08603|CFAH_HUMAN/sp|P08603-2|CFAH_HUMAN/tr|Q5TFM2|Q5TFM2_HUMAN/tr|A0A0D9SG88|A0A0D9SG88_HUMAN/	82,K,A/82,K,A/82,K,A/82,K,A/	1|0|	target	1	-2.96643	36
23209	KashinaA-20-L146-559-4hr-QEP.54877.54877.5.0.dta	54877	5976.65	5	0	SER	GSAGHWTSESSVSGSTGQWHSESGSFRPDSPGSGNARPNNPDWGTFEEVSGNVSPGTR	REY	5976.6	0.052182	21.2253	0.000352478	35,Deamidated[N];52,Deamidated[N];	3	sp|P02671|FIBA_HUMAN/sp|P02671-2|FIBA_HUMAN/	367,R,R/367,R,R/	1|0|0|	target	2	1.0013	100
23210	KashinaA-20-L146-559-4hr-QEP.130580.130580.4.0.dta	130580	2852.36	4	0	RVK	WYLFGMGNEVDVHAAFFHGQALTNK	NYR	2852.36	-0.001271	15.956	0.000352503		3	sp|P00450|CERU_HUMAN/tr|H7C5R1|H7C5R1_HUMAN/tr|E9PFZ2|E9PFZ2_HUMAN/	282,K,N/65,K,N/282,K,N/	1|	target	0	-0.919065	4
23211	KashinaA-20-L146-559-4hr-QEP.128707.128707.4.0.dta	128707	3599.89	4	0	LSK	SGNTFRPEVHLLPPPSEELALNELVTLTCLARG	FSP	3599.89	0.003294	19.1957	0.000352506	0,Delta_H(2)C(2)[AnyN-term];	2	sp|P01876|IGHA1_HUMAN/sp|P01877|IGHA2_HUMAN/tr|A0A286YEY1|A0A286YEY1_HUMAN/tr|A0A0G2JMB2|A0A0G2JMB2_HUMAN/tr|A0A286YEY5|A0A286YEY5_HUMAN/	221,K,F/208,K,F/221,K,F/208,K,F/208,K,F/	1|0|	target	2	-1.91793	36
23212	KashinaA-20-L146-559-4hr-QEP.76314.76314.2.0.dta	76314	1345.65	2	0	FDK	SCAVAEYGVYVK	VTS	1345.65	0.000749	12.4864	0.000352548	2,Carbamidomethyl[C];	3	sp|P00738|HPT_HUMAN/sp|P00738-2|HPT_HUMAN/sp|P00739|HPTR_HUMAN/sp|P00739-2|HPTR_HUMAN/tr|A0A087WU08|A0A087WU08_HUMAN/tr|J3QLC9|J3QLC9_HUMAN/tr|A0A0C4DGL8|A0A0C4DGL8_HUMAN/tr|A0A0A0MRD9|A0A0A0MRD9_HUMAN/tr|J3QR68|J3QR68_HUMAN/tr|H0Y300|H0Y300_HUMAN/	379,K,V/320,K,V/321,K,V/358,K,V/254,K,V/338,K,V/320,K,V/254,K,V/377,K,V/415,K,V/	1|0|	target	0	-0.491086	32
23213	KashinaA-20-L146-559-4hr-QEP.62713.62713.3.0.dta	62713	1752.95	3	0	ISR	YVGGQEHFAHLLILR	DTK	1752.95	-0.001365	12.5356	0.00035257		3	sp|P02763|A1AG1_HUMAN/	108,R,D/	1|	target	0	0.742511	4
23214	KashinaA-20-L146-559-4hr-QEP.105295.105295.3.0.dta	105295	3167.48	3	0	PIR	NSVDELNNNVEAVSQTSSSSFQYMYLLK	DLW	3167.48	-9.8e-05	12.2594	0.000352584		3	sp|P02675|FIBB_HUMAN/	124,R,D/	1|	target	0	0.997677	4
23215	KashinaA-20-L146-559-4hr-QEP.58658.58658.2.0.dta	58658	1707.82	2	0	HLK	YVMLPVADQDQCIR	HYE	1707.82	0.001861	11.3543	0.000352594	12,Carbamidomethyl[C];	3	sp|P00738|HPT_HUMAN/sp|P00738-2|HPT_HUMAN/tr|A0A087WU08|A0A087WU08_HUMAN/tr|J3QLC9|J3QLC9_HUMAN/tr|A0A0C4DGL8|A0A0C4DGL8_HUMAN/tr|J3QR68|J3QR68_HUMAN/tr|H0Y300|H0Y300_HUMAN/tr|H3BS21|H3BS21_HUMAN/	297,K,H/238,K,H/172,K,H/256,K,H/238,K,H/295,K,H/333,K,H/198,K,H/	1|0|	target	0	-0.856626	32
23216	KashinaA-20-L146-559-4hr-QEP.61328.61328.2.0.dta	61328	1552.67	2	0	VKS	QGVNDNEEGFFSAR	GHR	1552.67	0.000379	15.1272	0.000352598	0,Gln->pyro-Glu[AnyN-termQ];	1	sp|P02675|FIBB_HUMAN/	30,S,G/	1|0|	target	0	-1.16324	36
23217	KashinaA-20-L146-559-4hr-QEP.86600.86600.3.0.dta	86600	2117.12	3	0	PMK	EINLAPDSSSVVVSGLMVATK	YEV	2117.12	0.001646	12.1107	0.000352686		3	sp|P02751|FINC_HUMAN/sp|P02751-1|FINC_HUMAN/sp|P02751-3|FINC_HUMAN/sp|P02751-4|FINC_HUMAN/sp|P02751-5|FINC_HUMAN/sp|P02751-6|FINC_HUMAN/sp|P02751-7|FINC_HUMAN/sp|P02751-8|FINC_HUMAN/sp|P02751-9|FINC_HUMAN/sp|P02751-10|FINC_HUMAN/sp|P02751-11|FINC_HUMAN/sp|P02751-12|FINC_HUMAN/sp|P02751-13|FINC_HUMAN/sp|P02751-14|FINC_HUMAN/sp|P02751-17|FINC_HUMAN/tr|H0Y7Z1|H0Y7Z1_HUMAN/	1857,K,Y/1766,K,Y/1766,K,Y/1766,K,Y/1766,K,Y/1766,K,Y/1857,K,Y/1676,K,Y/1676,K,Y/1676,K,Y/1766,K,Y/1444,K,Y/1767,K,Y/1676,K,Y/1766,K,Y/483,K,Y/	1|	target	0	-0.960561	4
23218	KashinaA-20-L146-559-4hr-QEP.23101.23101.2.0.dta	23101	2135.97	2	0	QWK	VDNALQSGNSQESVTEQDSK	DST	2135.97	-0.001141	13.5123	0.000352802		3	sp|P01834|IGKC_HUMAN/tr|A0A5H1ZRQ3|A0A5H1ZRQ3_HUMAN/	42,K,D/42,K,D/	1|	target	0	-1.31948	4
23219	KashinaA-20-L146-559-4hr-QEP.83781.83781.3.0.dta	83781	2110.08	3	0	EMK	LHTEAQIQEEGTVVELTGR	QSS	2110.08	0.000785	14.5685	0.000352852		3	sp|P01023|A2MG_HUMAN/	319,K,Q/	1|	target	0	3.50025	4
23220	KashinaA-20-L146-559-4hr-QEP.86525.86525.2.0.dta	86525	2083.01	2	0	EWK	AGAFCLSEDAGLGISSTASLR	AFQ	2083.01	-0.000102	11.3314	0.000352873	5,Carbamidomethyl[C];	3	sp|P20742|PZP_HUMAN/sp|P20742-2|PZP_HUMAN/sp|P01023|A2MG_HUMAN/	772,K,A/641,K,A/766,K,A/	1|0|	target	0	1.93114	36
23221	KashinaA-20-L146-559-4hr-QEP.69024.69024.3.0.dta	69024	1787.97	3	0	AER	SGIPIVTSPYQIHFTK	TPK	1787.97	-0.001425	13.2507	0.000352894		3	sp|P01024|CO3_HUMAN/	343,R,T/	1|	target	0	-1.391	4
23222	KashinaA-20-L146-559-4hr-QEP.69459.69459.3.0.dta	69459	2083.96	3	0	VKK	LYHSEAFTVNFGDTEEAK	KQI	2083.96	-0.001785	15.8061	0.000352908	0,Delta_H(2)C(2)[AnyN-term];	3	sp|P01009|A1AT_HUMAN/sp|P01009-2|A1AT_HUMAN/sp|P01009-3|A1AT_HUMAN/tr|A0A0G2JRN3|A0A0G2JRN3_HUMAN/tr|G3V2B9|G3V2B9_HUMAN/tr|A0A024R6I7|A0A024R6I7_HUMAN/	160,K,K/160,K,K/160,K,K/160,K,K/74,K,K/160,K,K/	1|0|	target	0	-1.8183	36
23223	KashinaA-20-L146-559-4hr-QEP.106397.106397.3.0.dta	106397	2186.04	3	0	VKK	LYHSEAFTVNFGDTEEAKK	QIN	2186.04	-0.001101	15.9565	0.000352933		3	sp|P01009|A1AT_HUMAN/sp|P01009-2|A1AT_HUMAN/sp|P01009-3|A1AT_HUMAN/tr|A0A0G2JRN3|A0A0G2JRN3_HUMAN/tr|G3V2B9|G3V2B9_HUMAN/tr|A0A024R6I7|A0A024R6I7_HUMAN/	160,K,Q/160,K,Q/160,K,Q/160,K,Q/74,K,Q/160,K,Q/	1|	target	1	2.60907	4
23224	KashinaA-20-L146-559-4hr-QEP.81670.81670.3.0.dta	81670	2486.03	3	0	NGR	HSGEENFYAYGFSVTYSCDPR	FSL	2486.04	-0.004813	15.5068	0.000353039	18,Carbamidomethyl[C];	3	sp|P04003|C4BPA_HUMAN/	185,R,F/	1|0|	target	0	-0.29584	36
23225	KashinaA-20-L146-559-4hr-QEP.109972.109972.2.0.dta	109972	1924.98	2	0	AQK	VPTADLEDVLPLAEDITN	ILS	1924.97	0.00056	15.9665	0.000353046		2	sp|P02774|VTDB_HUMAN/sp|P02774-2|VTDB_HUMAN/sp|P02774-3|VTDB_HUMAN/tr|D6RF35|D6RF35_HUMAN/tr|D6RBJ7|D6RBJ7_HUMAN/	242,K,I/120,K,I/261,K,I/242,K,I/242,K,I/	1|	target	0	-2.64683	4
23226	KashinaA-20-L146-559-4hr-QEP.74334.74334.2.0.dta	74334	1587.69	2	0	IQK	LESDVSAQMEYCR	TPC	1587.68	0.007875	12.5322	0.000353176	12,Carbamidomethyl[C];	3	sp|P02675|FIBB_HUMAN/	211,K,T/	1|0|	target	0	-0.530804	96
23227	KashinaA-20-L146-559-4hr-QEP.128124.128124.3.1.dta	128124	3160.53	3	0	RQK	DVDKEFYLFPTVFDENESLLLEDNIR	MFT	3160.54	-0.001322	14.6826	0.000353233		3	sp|P00450|CERU_HUMAN/tr|H7C5R1|H7C5R1_HUMAN/tr|E9PFZ2|E9PFZ2_HUMAN/	572,K,M/355,K,M/572,K,M/	1|	target	1	1.37243	4
23228	KashinaA-20-L146-559-4hr-QEP.81099.81099.2.1.dta	81099	1697.84	2	0	VPK	SSSNEEVMFLTVQVK	GPT	1697.84	0.00273	12.7674	0.000353254		3	sp|P01023|A2MG_HUMAN/tr|F8W7L3|F8W7L3_HUMAN/	93,K,G/93,K,G/	1|	target	0	-0.336202	4
23229	KashinaA-20-L146-559-4hr-QEP.21786.21786.2.0.dta	21786	1603.68	2	0	IQK	LESDVSAQMEYCR	TPC	1603.67	0.003247	14.1762	0.000353431	9,Oxidation[M];12,Carbamidomethyl[C];	3	sp|P02675|FIBB_HUMAN/	211,K,T/	1|0|0|	target	0	2.59773	36
23230	KashinaA-20-L146-559-4hr-QEP.72038.72038.2.0.dta	72038	1639.79	2	0	HLK	AGLQAFFQVQECNK	SSS	1639.79	-0.001869	12.9945	0.000353441	12,Carbamidomethyl[C];	3	sp|P00450|CERU_HUMAN/tr|H7C5R1|H7C5R1_HUMAN/tr|E9PFZ2|E9PFZ2_HUMAN/	345,K,S/128,K,S/345,K,S/	1|0|	target	0	-0.717448	36
23231	KashinaA-20-L146-559-4hr-QEP.14212.14212.2.0.dta	14212	1308.62	2	0	PYK	QGFGNVATNTDGK	NYC	1308.62	0.000267	11.4103	0.000353473		3	sp|P02675|FIBB_HUMAN/tr|D6REL8|D6REL8_HUMAN/	300,K,N/81,K,N/	1|	target	0	-1.05413	0
23232	KashinaA-20-L146-559-4hr-QEP.117474.117474.3.1.dta	117474	2085.17	3	0	GEK	ASAGLLGAHAAAITAYALTLTK	APA	2085.17	-0.00239	13.061	0.000353494		3	sp|P0C0L5|CO4B_HUMAN/sp|P0C0L4|CO4A_HUMAN/sp|P0C0L4-2|CO4A_HUMAN/tr|A0A0G2JL54|A0A0G2JL54_HUMAN/tr|A0A140TA29|A0A140TA29_HUMAN/tr|A0A140TA49|A0A140TA49_HUMAN/tr|A0A140TA32|A0A140TA32_HUMAN/tr|A0A140TA44|A0A140TA44_HUMAN/tr|A0A0G2JPR0|A0A0G2JPR0_HUMAN/tr|A0A3B3ISA6|A0A3B3ISA6_HUMAN/tr|F5GXS0|F5GXS0_HUMAN/	1182,K,A/1182,K,A/1182,K,A/1182,K,A/1182,K,A/1182,K,A/1182,K,A/1182,K,A/1182,K,A/751,K,A/1182,K,A/	1|	target	0	0.651671	4
23233	KashinaA-20-L146-559-4hr-QEP.40419.40419.2.2.dta	40419	1478.69	2	0	NLK	GTFATLSELHCDK	LHV	1478.69	-0.000713	12.7371	0.000353519	11,Carbamidomethyl[C];	3	sp|P68871|HBB_HUMAN/tr|A0A2R8Y7R2|A0A2R8Y7R2_HUMAN/	83,K,L/83,K,L/	1|0|	target	0	0.608054	32
23234	KashinaA-20-L146-559-4hr-QEP.45120.45120.4.0.dta	45120	1874.98	4	0	VTL	AAHLPAEFTPAVHASLDK	FLA	1874.98	0.003669	16.1262	0.000353537		1	sp|P69905|HBA_HUMAN/tr|G3V1N2|G3V1N2_HUMAN/	110,L,F/78,L,F/	1|	target	0	-1.27049	4
23235	KashinaA-20-L146-559-4hr-QEP.76758.76758.2.1.dta	76758	1697.84	2	0	VPK	SSSNEEVMFLTVQVK	GPT	1697.84	-0.002798	12.4257	0.000353547		3	sp|P01023|A2MG_HUMAN/tr|F8W7L3|F8W7L3_HUMAN/	93,K,G/93,K,G/	1|	target	0	0.346179	4
23236	KashinaA-20-L146-559-4hr-QEP.39292.39292.2.2.dta	39292	1478.69	2	0	NLK	GTFATLSELHCDK	LHV	1478.69	-0.008671	13.8122	0.000353579	11,Carbamidomethyl[C];	3	sp|P68871|HBB_HUMAN/tr|A0A2R8Y7R2|A0A2R8Y7R2_HUMAN/	83,K,L/83,K,L/	1|0|	target	0	-4.95446	96
23237	KashinaA-20-L146-559-4hr-QEP.45334.45334.3.0.dta	45334	1723.93	3	0	YGK	KWWTQAQAHDLVIK	SLD	1723.93	0.001102	17.6136	0.000353657		3	sp|O14791|APOL1_HUMAN/sp|O14791-2|APOL1_HUMAN/sp|O14791-3|APOL1_HUMAN/	232,K,S/248,K,S/214,K,S/	1|	target	1	1.0409	4
23238	KashinaA-20-L146-559-4hr-QEP.127072.127072.2.0.dta	127072	1252.72	2	0	LDK	FLASVSTVLTSK	YR_	1252.71	0.000373	10.8456	0.00035366		3	sp|P69905|HBA_HUMAN/tr|G3V1N2|G3V1N2_HUMAN/	128,K,Y/96,K,Y/	1|	target	0	-2.53424	0
23239	KashinaA-20-L146-559-4hr-QEP.46727.46727.2.0.dta	46727	1497.67	2	0	NLK	GTFATLSELHCDK	LHV	1497.67	-0.001891	13.8923	0.00035366	11,DeStreak[C];	3	sp|P68871|HBB_HUMAN/tr|A0A2R8Y7R2|A0A2R8Y7R2_HUMAN/	83,K,L/83,K,L/	1|0|	target	0	-4.07694	32
23240	KashinaA-20-L146-559-4hr-QEP.92681.92681.3.0.dta	92681	3177.51	3	0	DTK	TYMLAFDVNDEKNWGLSVYADKPETTK	EQL	3177.51	-0.001331	18.5502	0.000353671	0,Acetyl[AnyN-term];	3	sp|P02763|A1AG1_HUMAN/	126,K,E/	1|0|	target	2	-1.23008	36
23241	KashinaA-20-L146-559-4hr-QEP.100500.100500.3.0.dta	100500	2310.1	3	0	SAF	AVHDLEEDTWYATGILSFDK	SCA	2310.09	0.002966	16.0212	0.000353689		1	sp|P00738|HPT_HUMAN/sp|P00738-2|HPT_HUMAN/tr|A0A087WU08|A0A087WU08_HUMAN/tr|J3QLC9|J3QLC9_HUMAN/tr|A0A0C4DGL8|A0A0C4DGL8_HUMAN/tr|J3QR68|J3QR68_HUMAN/tr|H0Y300|H0Y300_HUMAN/	359,F,S/300,F,S/234,F,S/318,F,S/300,F,S/357,F,S/395,F,S/	1|	target	0	-0.468694	4
23242	KashinaA-20-L146-559-4hr-QEP.73834.73834.3.0.dta	73834	1795.97	3	0	RWF	LLEQPEIQVAHFPFK	NNM	1795.97	0.000473	14.2783	0.000353742		1	sp|P08697|A2AP_HUMAN/sp|P08697-2|A2AP_HUMAN/tr|A0A0G2JPA8|A0A0G2JPA8_HUMAN/tr|A0A0J9YWQ3|A0A0J9YWQ3_HUMAN/tr|C9JPV4|C9JPV4_HUMAN/	278,F,N/214,F,N/214,F,N/162,F,N/162,F,N/	1|	target	0	-2.09506	4
23243	KashinaA-20-L146-559-4hr-QEP.821.821.2.0.dta	821	1345.65	2	0	FDK	SCAVAEYGVYVK	VTS	1345.65	0.00424	13.3419	0.000353766	2,Carbamidomethyl[C];	3	sp|P00738|HPT_HUMAN/sp|P00738-2|HPT_HUMAN/sp|P00739|HPTR_HUMAN/sp|P00739-2|HPTR_HUMAN/tr|A0A087WU08|A0A087WU08_HUMAN/tr|J3QLC9|J3QLC9_HUMAN/tr|A0A0C4DGL8|A0A0C4DGL8_HUMAN/tr|A0A0A0MRD9|A0A0A0MRD9_HUMAN/tr|J3QR68|J3QR68_HUMAN/tr|H0Y300|H0Y300_HUMAN/	379,K,V/320,K,V/321,K,V/358,K,V/254,K,V/338,K,V/320,K,V/254,K,V/377,K,V/415,K,V/	1|0|	target	0	2.07992	96
23244	KashinaA-20-L146-559-4hr-QEP.70873.70873.3.0.dta	70873	1950.01	3	0	KSK	EFQLFSSPHGKDLLFK	DSA	1950.01	-0.002856	13.8099	0.000353791	11,Carbamidomethyl[K](Gly[K]);	3	sp|P02787|TRFE_HUMAN/	299,K,D/	1|0|	target	1	-2.31003	32
23245	KashinaA-20-L146-559-4hr-QEP.6177.6177.3.0.dta	6177	1572.68	3	0	ITR	GGSTSYGTGSETESPR	NPS	1572.68	0.001335	12.8756	0.000354025		3	sp|P02671|FIBA_HUMAN/sp|P02671-2|FIBA_HUMAN/	271,R,N/271,R,N/	1|	target	0	3.54291	4
23246	KashinaA-20-L146-559-4hr-QEP.71381.71381.2.1.dta	71381	1644.82	2	0	PDR	FSGSGSGTDFTLTISR	LEP	1644.82	0.001879	14.1064	0.000354028	11,Thr->Xle[T];	3	sp|A0A0C4DH25|KVD20_HUMAN/sp|P01619|KV320_HUMAN/	82,R,L/82,R,L/	1|0|	target	0	1.97161	32
23247	KashinaA-20-L146-559-4hr-QEP.39057.39057.2.0.dta	39057	1431.63	2	0	CRR	QSEDSTFYLGER	TYY	1431.64	-0.006619	12.6398	0.000354113		3	sp|P00450|CERU_HUMAN/tr|H7C5R1|H7C5R1_HUMAN/tr|E9PFZ2|E9PFZ2_HUMAN/	720,R,T/503,R,T/649,R,T/	1|	target	0	-3.40777	64
23248	KashinaA-20-L146-559-4hr-QEP.92379.92379.3.0.dta	92379	3423.55	3	0	IMG	LDGATYDLEGHPQYLLDSNSWIEEMPSER	LCR	3423.55	0.007038	16.9552	0.00035412	13,Gln->Trp[Q];	1	sp|P0C0L5|CO4B_HUMAN/sp|P0C0L4|CO4A_HUMAN/sp|P0C0L4-2|CO4A_HUMAN/tr|A0A0G2JL54|A0A0G2JL54_HUMAN/tr|A0A140TA29|A0A140TA29_HUMAN/tr|A0A140TA49|A0A140TA49_HUMAN/tr|A0A140TA32|A0A140TA32_HUMAN/tr|A0A140TA44|A0A140TA44_HUMAN/tr|A0A0G2JPR0|A0A0G2JPR0_HUMAN/tr|A0A3B3ISA6|A0A3B3ISA6_HUMAN/tr|F5GXS0|F5GXS0_HUMAN/	1687,G,L/1687,G,L/1641,G,L/1641,G,L/1641,G,L/1641,G,L/1641,G,L/1641,G,L/1687,G,L/1239,G,L/1641,G,L/	1|0|	target	0	-1.64611	36
23249	KashinaA-20-L146-559-4hr-QEP.78105.78105.2.0.dta	78105	1252.71	2	0	LDK	FLASVSTVLTSK	YR_	1252.71	0.00014	11.0624	0.000354124		3	sp|P69905|HBA_HUMAN/tr|G3V1N2|G3V1N2_HUMAN/	128,K,Y/96,K,Y/	1|	target	0	-2.37464	0
23250	KashinaA-20-L146-559-4hr-QEP.52142.52142.3.1.dta	52142	2157.93	3	0	PYR	VYCDMNTENGGWTVIQNR	QDG	2157.93	0.00178	13.9717	0.000354127	3,Carbamidomethyl[C];9,Deamidated[N];	3	sp|P02675|FIBB_HUMAN/tr|D6REL8|D6REL8_HUMAN/	267,R,Q/48,R,Q/	1|0|0|	target	0	1.59229	36
23251	KashinaA-20-L146-559-4hr-QEP.93390.93390.3.0.dta	93390	3145.42	3	0	VTK	EVVTSEDGSDCPEAMDLGTLSGIGTLDGFR	HRH	3145.44	-0.016578	14.0922	0.000354138	11,Propionamide_2H(3)[C];	3	sp|P02671|FIBA_HUMAN/sp|P02671-2|FIBA_HUMAN/	480,K,H/480,K,H/	1|0|	target	0	-1.65371	100
23252	KashinaA-20-L146-559-4hr-QEP.15433.15433.2.1.dta	15433	1432.65	2	0	SPR	PGSTGTWNPGSSER	GSA	1432.65	-5.4e-05	13.1113	0.000354233		3	sp|P02671|FIBA_HUMAN/sp|P02671-2|FIBA_HUMAN/	353,R,G/353,R,G/	1|	target	0	-0.535438	4
23253	KashinaA-20-L146-559-4hr-QEP.15013.15013.2.0.dta	15013	1545.8	2	0	HAR	LVHVEEPHTETVR	KYF	1545.8	-0.001077	12.5046	0.000354283		3	sp|P01023|A2MG_HUMAN/	719,R,K/	1|	target	0	-1.27694	4
23254	KashinaA-20-L146-559-4hr-QEP.24529.24529.2.0.dta	24529	1240.69	2	0	QLR	ILAGPAGDSNVVK	LQR	1240.69	-0.000616	11.4688	0.00035435		3	sp|P04275|VWF_HUMAN/	1837,R,L/	1|	target	0	-0.889221	0
23255	KashinaA-20-L146-559-4hr-QEP.130463.130463.3.0.dta	130463	2743.32	3	0	NLR	ESATITCLVTGFSPADVFVQWMQR	GQP	2743.32	-0.00055	10.581	0.000354492	7,Carbamidomethyl[C];	3	sp|P01871|IGHM_HUMAN/sp|P01871-2|IGHM_HUMAN/	344,R,G/344,R,G/	1|0|	target	0	-0.834621	36
23256	KashinaA-20-L146-559-4hr-QEP.6813.6813.2.0.dta	6813	1614.69	2	0	ITR	GGSTSYGTGSETESPR	NPS	1614.69	-0.000631	11.3066	0.000354666	0,Acetyl[AnyN-term];	3	sp|P02671|FIBA_HUMAN/sp|P02671-2|FIBA_HUMAN/	271,R,N/271,R,N/	1|0|	target	0	-4.51098	36
23257	KashinaA-20-L146-559-4hr-QEP.59530.59530.3.0.dta	59530	2536.26	3	0	LIK	AIQLTYNPDESSKPNMIDAATLK	SRK	2536.26	-0.000281	16.5046	0.000354715	16,Oxidation[M];	3	sp|P02679|FIBG_HUMAN/sp|P02679-2|FIBG_HUMAN/tr|C9JEU5|C9JEU5_HUMAN/tr|C9JC84|C9JC84_HUMAN/	88,K,S/88,K,S/88,K,S/88,K,S/	1|0|	target	1	-1.28461	36
23258	KashinaA-20-L146-559-4hr-QEP.10278.10278.2.0.dta	10278	1261.6	2	0	TKK	QELSEAEQATR	TMQ	1261.6	0.001291	12.0279	0.000354762		3	sp|P01024|CO3_HUMAN/	428,K,T/	1|	target	0	-0.930416	0
23259	KashinaA-20-L146-559-4hr-QEP.107737.107737.4.1.dta	107737	3567.66	4	0	INR	HNVYINGITYTPVSSTNEKDMYSFLEDMGLK	AFT	3567.67	-0.003775	17.5453	0.000354797	17,Deamidated[N];	3	sp|P01023|A2MG_HUMAN/	645,R,A/	1|0|	target	1	-2.47076	36
23260	KashinaA-20-L146-559-4hr-QEP.63068.63068.3.0.dta	63068	1795.01	3	0	IEK	VVLHPNYSQVDIGLIK	LKQ	1795.01	0.000724	14.2059	0.000354804		3	sp|P00738|HPT_HUMAN/sp|P00738-2|HPT_HUMAN/tr|A0A087WU08|A0A087WU08_HUMAN/tr|J3QLC9|J3QLC9_HUMAN/tr|A0A0C4DGL8|A0A0C4DGL8_HUMAN/tr|J3QR68|J3QR68_HUMAN/tr|H0Y300|H0Y300_HUMAN/tr|H3BS21|H3BS21_HUMAN/	235,K,L/176,K,L/110,K,L/194,K,L/176,K,L/233,K,L/271,K,L/136,K,L/	1|	target	0	-0.31984	4
23261	KashinaA-20-L146-559-4hr-QEP.69705.69705.3.1.dta	69705	2169.12	3	0	SSR	QLGLPGPPDVPDHAAYHPFR	RLA	2169.12	-2.1e-05	13.9039	0.000354861	1,Gln->Xle[Q];	3	sp|Q14624|ITIH4_HUMAN/sp|Q14624-2|ITIH4_HUMAN/sp|Q14624-3|ITIH4_HUMAN/sp|Q14624-4|ITIH4_HUMAN/tr|B7ZKJ8|B7ZKJ8_HUMAN/tr|H7C0L5|H7C0L5_HUMAN/	668,R,R/638,R,R/638,R,R/638,R,R/673,R,R/496,R,R/	1|0|	target	0	2.06079	36
23262	KashinaA-20-L146-559-4hr-QEP.39245.39245.2.0.dta	39245	1502.68	2	0	DTK	TYMLAFDVNDEK	NWG	1502.68	-0.006509	15.7424	0.000354889	3,Carbamidomethyl[M];	3	sp|P02763|A1AG1_HUMAN/	126,K,N/	1|0|	target	0	-4.34314	96
23263	KashinaA-20-L146-559-4hr-QEP.68875.68875.2.0.dta	68875	1653.89	2	0	RNK	FVTVQATFGTQVVEK	VVL	1653.88	0.000521	13.9904	0.000354928		3	sp|P01024|CO3_HUMAN/tr|M0R1Q1|M0R1Q1_HUMAN/	104,K,V/63,K,V/	1|	target	0	1.11994	4
23264	KashinaA-20-L146-559-4hr-QEP.13412.13412.2.0.dta	13412	1257.63	2	0	HAK	ATEHLSTLSEK	AKP	1257.63	0.000417	14.7483	0.000355095	0,Acetyl[AnyN-term];	3	sp|P02647|APOA1_HUMAN/tr|F8W696|F8W696_HUMAN/	219,K,A/197,K,A/	1|0|	target	0	-2.65508	32
23265	KashinaA-20-L146-559-4hr-QEP.121806.121806.3.0.dta	121806	2851.2	3	0	KYR	LTYAYFAGGDAGDAFDGFDFGDDPSDK	FFT	2851.2	-0.002763	13.6736	0.000355209	13,Ammonium[D];	3	sp|P02679|FIBG_HUMAN/sp|P02679-2|FIBG_HUMAN/tr|C9JEU5|C9JEU5_HUMAN/tr|C9JC84|C9JC84_HUMAN/	301,R,F/301,R,F/309,R,F/309,R,F/	1|0|	target	0	-0.588397	36
23266	KashinaA-20-L146-559-4hr-QEP.101954.101954.2.0.dta	101954	1492.71	2	0	LVR	TDCPGDALFDLLR	TWP	1492.71	0.000948	11.0642	0.000355223	3,Carbamidomethyl[C];	3	sp|Q96PD5|PGRP2_HUMAN/sp|Q96PD5-2|PGRP2_HUMAN/	527,R,T/527,R,T/	1|0|	target	0	0.147618	32
23267	KashinaA-20-L146-559-4hr-QEP.87573.87573.3.0.dta	87573	2186.04	3	0	VKK	LYHSEAFTVNFGDTEEAKK	QIN	2186.04	0.003663	15.1463	0.000355262		3	sp|P01009|A1AT_HUMAN/sp|P01009-2|A1AT_HUMAN/sp|P01009-3|A1AT_HUMAN/tr|A0A0G2JRN3|A0A0G2JRN3_HUMAN/tr|G3V2B9|G3V2B9_HUMAN/tr|A0A024R6I7|A0A024R6I7_HUMAN/	160,K,Q/160,K,Q/160,K,Q/160,K,Q/74,K,Q/160,K,Q/	1|	target	1	2.44438	4
23268	KashinaA-20-L146-559-4hr-QEP.77349.77349.3.1.dta	77349	1668.92	3	0	PFK	GDDITMVLILPKPEK	SLA	1668.92	0.000733	14.7617	0.000355315		3	sp|P01008|ANT3_HUMAN/	307,K,S/	1|	target	1	0.733429	4
23269	KashinaA-20-L146-559-4hr-QEP.129544.129544.2.0.dta	129544	1345.65	2	0	FDK	SCAVAEYGVYVK	VTS	1345.65	0.000498	12.4702	0.000355322	2,Carbamidomethyl[C];	3	sp|P00738|HPT_HUMAN/sp|P00738-2|HPT_HUMAN/sp|P00739|HPTR_HUMAN/sp|P00739-2|HPTR_HUMAN/tr|A0A087WU08|A0A087WU08_HUMAN/tr|J3QLC9|J3QLC9_HUMAN/tr|A0A0C4DGL8|A0A0C4DGL8_HUMAN/tr|A0A0A0MRD9|A0A0A0MRD9_HUMAN/tr|J3QR68|J3QR68_HUMAN/tr|H0Y300|H0Y300_HUMAN/	379,K,V/320,K,V/321,K,V/358,K,V/254,K,V/338,K,V/320,K,V/254,K,V/377,K,V/415,K,V/	1|0|	target	0	-3.01234	32
23270	KashinaA-20-L146-559-4hr-QEP.82842.82842.2.0.dta	82842	1252.71	2	0	LDK	FLASVSTVLTSK	YR_	1252.71	-0.000303	10.9562	0.000355347		3	sp|P69905|HBA_HUMAN/tr|G3V1N2|G3V1N2_HUMAN/	128,K,Y/96,K,Y/	1|	target	0	-2.79505	0
23271	KashinaA-20-L146-559-4hr-QEP.128305.128305.3.0.dta	128305	2852.46	3	0	KFR	VVSMDENFHPLNELIPLVYIQDPK	GNR	2852.45	0.003317	15.0123	0.000355535	0,Acetyl[AnyN-term];	3	sp|P01023|A2MG_HUMAN/	147,R,G/	1|0|	target	0	1.9574	36
23272	KashinaA-20-L146-559-4hr-QEP.99706.99706.3.0.dta	99706	1855.98	3	0	EVK	FNKPFVFLMIEQNTK	SPL	1855.98	-1.8e-05	13.1127	0.000355603		3	sp|P01009|A1AT_HUMAN/tr|A0A024R6I7|A0A024R6I7_HUMAN/	389,K,S/389,K,S/	1|	target	1	-1.23101	4
23273	KashinaA-20-L146-559-4hr-QEP.44125.44125.3.0.dta	44125	1528.75	3	0	NSR	FATTFYQHLADSK	NDN	1528.74	0.00635	11.1225	0.000355717		3	sp|P01008|ANT3_HUMAN/tr|Q8TCE1|Q8TCE1_HUMAN/	89,R,N/89,R,N/	1|	target	0	0.287126	64
23274	KashinaA-20-L146-559-4hr-QEP.83879.83879.3.2.dta	83879	2172.06	3	0	TPK	SPVGVQPILNEHTFCAGMSK	YQE	2172.06	0.002386	13.4038	0.000355756	15,Carbamidomethyl[C];	3	sp|P00738|HPT_HUMAN/sp|P00738-2|HPT_HUMAN/tr|A0A087WU08|A0A087WU08_HUMAN/tr|J3QLC9|J3QLC9_HUMAN/tr|A0A0C4DGL8|A0A0C4DGL8_HUMAN/tr|J3QR68|J3QR68_HUMAN/tr|H0Y300|H0Y300_HUMAN/	325,K,Y/266,K,Y/200,K,Y/284,K,Y/266,K,Y/323,K,Y/361,K,Y/	1|0|	target	0	-0.945078	36
23275	KashinaA-20-L146-559-4hr-QEP.38670.38670.2.0.dta	38670	2106.83	2	0	TKK	EDSCQLGYSAGPCMGMTSR	YFY	2106.83	-0.007098	14.6737	0.000355791	4,Carbamidomethyl[C];13,Carbamidomethyl[C];	3	sp|P02760|AMBP_HUMAN/tr|S4R471|S4R471_HUMAN/	227,K,Y/118,K,Y/	1|0|0|	target	0	-4.2133	100
23276	KashinaA-20-L146-559-4hr-QEP.112400.112400.3.0.dta	112400	1971.1	3	0	NPF	VFAPTLLTVAVHFEEVAK	SCC	1971.09	0.002476	12.6527	0.000355831		1	sp|P43652|AFAM_HUMAN/	172,F,S/	1|	target	0	-4.45549	4
23277	KashinaA-20-L146-559-4hr-QEP.45366.45366.2.1.dta	45366	1842.86	2	0	FYE	PGEEITYSCKPGYVSR	GGM	1842.87	-0.011117	17.5142	0.000355984	9,Carbamidomethyl[C];	1	sp|P02749|APOH_HUMAN/tr|J3QRN2|J3QRN2_HUMAN/	42,E,G/42,E,G/	1|0|	target	1	-1.10247	100
23278	KashinaA-20-L146-559-4hr-QEP.63738.63738.3.0.dta	63738	1697.85	3	0	ALR	SGVQQLIQYYQDQK	DAN	1697.85	-0.001157	14.4644	0.000356097		3	sp|Q13790|APOF_HUMAN/	250,R,D/	1|	target	0	0.210537	4
23279	KashinaA-20-L146-559-4hr-QEP.133825.133825.3.0.dta	133825	2661.24	3	0	PLK	ANQQFLVYCEIDGSGNGWTVFQK	RLD	2661.24	0.004523	16.0252	0.000356169	9,Carbamidomethyl[C];	3	sp|P02679|FIBG_HUMAN/sp|P02679-2|FIBG_HUMAN/tr|C9JPQ9|C9JPQ9_HUMAN/tr|C9JEU5|C9JEU5_HUMAN/tr|C9JC84|C9JC84_HUMAN/tr|C9JU00|C9JU00_HUMAN/	199,K,R/199,K,R/96,K,-/207,K,R/207,K,R/96,K,R/	1|0|	target	0	2.64827	36
23280	KashinaA-20-L146-559-4hr-QEP.123425.123425.4.1.dta	123425	3573.87	4	0	LSK	SGNTFRPEVHLLPPPSEELALNELVTLTCLAR	GFS	3573.87	-0.000379	16.5433	0.000356229	29,Carbamidomethyl[C];	3	sp|P01876|IGHA1_HUMAN/sp|P01877|IGHA2_HUMAN/tr|A0A286YEY1|A0A286YEY1_HUMAN/tr|A0A0G2JMB2|A0A0G2JMB2_HUMAN/tr|A0A286YEY5|A0A286YEY5_HUMAN/	221,K,G/208,K,G/221,K,G/208,K,G/208,K,G/	1|0|	target	1	2.54996	36
23281	KashinaA-20-L146-559-4hr-QEP.104808.104808.3.0.dta	104808	1752.95	3	0	ISR	YVGGQEHFAHLLILR	DTK	1752.95	-0.000363	11.7044	0.000356261		3	sp|P02763|A1AG1_HUMAN/	108,R,D/	1|	target	0	-1.65662	4
23282	KashinaA-20-L146-559-4hr-QEP.93774.93774.2.0.dta	93774	1697.84	2	0	VPK	SSSNEEVMFLTVQVK	GPT	1697.84	0.000497	12.086	0.000356347		3	sp|P01023|A2MG_HUMAN/tr|F8W7L3|F8W7L3_HUMAN/	93,K,G/93,K,G/	1|	target	0	-0.532651	4
23283	KashinaA-20-L146-559-4hr-QEP.48622.48622.2.0.dta	48622	1421.68	2	0	YFR	DEELSCTVVELK	YTG	1421.68	-0.001479	12.0816	0.000356386	6,Carbamidomethyl[C];	3	sp|P01011|AACT_HUMAN/tr|G3V595|G3V595_HUMAN/tr|G3V3A0|G3V3A0_HUMAN/	255,R,Y/255,R,Y/37,R,Y/	1|0|	target	0	-2.50232	32
23284	KashinaA-20-L146-559-4hr-QEP.105058.105058.2.0.dta	105058	1252.71	2	0	LDK	FLASVSTVLTSK	YR_	1252.71	-0.000159	11.2674	0.000356646		3	sp|P69905|HBA_HUMAN/tr|G3V1N2|G3V1N2_HUMAN/	128,K,Y/96,K,Y/	1|	target	0	-3.65883	0
23285	KashinaA-20-L146-559-4hr-QEP.75710.75710.4.1.dta	75710	2338.12	4	0	DWK	KGDTFSCMVGHEALPLAFTQK	TID	2338.12	-0.000482	14.7553	0.000356671	7,Carboxymethyl[C];	3	sp|P01876|IGHA1_HUMAN/tr|A0A286YEY1|A0A286YEY1_HUMAN/tr|A0A0G2JMB2|A0A0G2JMB2_HUMAN/	306,K,T/306,K,T/293,K,T/	1|0|	target	1	-0.529791	36
23286	KashinaA-20-L146-559-4hr-QEP.75921.75921.3.0.dta	75921	2147.08	3	0	YQK	DAPDHQELNLDVSLQLPSR	SSK	2147.07	0.005355	14.6843	0.00035686		3	sp|P01024|CO3_HUMAN/	1284,K,S/	1|	target	0	1.45137	4
23287	KashinaA-20-L146-559-4hr-QEP.91496.91496.2.1.dta	91496	1855.98	2	0	EVK	FNKPFVFLMIEQNTK	SPL	1855.98	0.00161	13.6483	0.000356878		3	sp|P01009|A1AT_HUMAN/tr|A0A024R6I7|A0A024R6I7_HUMAN/	389,K,S/389,K,S/	1|	target	1	-4.05351	4
23288	KashinaA-20-L146-559-4hr-QEP.82726.82726.3.1.dta	82726	2098.09	3	0	__M	PGGLLLGDVAPNFEANTTVGR	IRF	2098.09	0.000889	15.259	0.000356881		3	sp|P30041|PRDX6_HUMAN/	1,M,I/	1|	target	0	0.419487	4
23289	KashinaA-20-L146-559-4hr-QEP.13209.13209.2.0.dta	13209	2135.97	2	0	QWK	VDNALQSGNSQESVTEQDSK	DST	2135.97	-0.001933	14.4654	0.000356935		3	sp|P01834|IGKC_HUMAN/tr|A0A5H1ZRQ3|A0A5H1ZRQ3_HUMAN/	42,K,D/42,K,D/	1|	target	0	-0.621791	4
23290	KashinaA-20-L146-559-4hr-QEP.97324.97324.3.0.dta	97324	1752.95	3	0	ISR	YVGGQEHFAHLLILR	DTK	1752.95	-0.000504	11.7865	0.000356939		3	sp|P02763|A1AG1_HUMAN/	108,R,D/	1|	target	0	-1.39488	4
23291	KashinaA-20-L146-559-4hr-QEP.128763.128763.2.0.dta	128763	1345.65	2	0	FDK	SCAVAEYGVYVK	VTS	1345.65	0.001317	12.5944	0.000356978	2,Carbamidomethyl[C];	3	sp|P00738|HPT_HUMAN/sp|P00738-2|HPT_HUMAN/sp|P00739|HPTR_HUMAN/sp|P00739-2|HPTR_HUMAN/tr|A0A087WU08|A0A087WU08_HUMAN/tr|J3QLC9|J3QLC9_HUMAN/tr|A0A0C4DGL8|A0A0C4DGL8_HUMAN/tr|A0A0A0MRD9|A0A0A0MRD9_HUMAN/tr|J3QR68|J3QR68_HUMAN/tr|H0Y300|H0Y300_HUMAN/	379,K,V/320,K,V/321,K,V/358,K,V/254,K,V/338,K,V/320,K,V/254,K,V/377,K,V/415,K,V/	1|0|	target	0	-3.13067	32
23292	KashinaA-20-L146-559-4hr-QEP.53944.53944.2.0.dta	53944	1782.8	2	0	QVK	DNENVVNEYSSELEK	HQL	1782.8	0.000461	13.619	0.000356978	14,Methyl[E];	3	sp|P02675|FIBB_HUMAN/	163,K,H/	1|0|	target	0	-0.613003	36
23293	KashinaA-20-L146-559-4hr-QEP.66850.66850.2.0.dta	66850	1330.72	2	0	LEK	LNMGITDLQGLR	LYV	1330.71	0.000653	12.2278	0.000357128		3	sp|P0C0L5|CO4B_HUMAN/sp|P0C0L4|CO4A_HUMAN/sp|P0C0L4-2|CO4A_HUMAN/tr|A0A0G2JL54|A0A0G2JL54_HUMAN/tr|A0A140TA29|A0A140TA29_HUMAN/tr|A0A140TA49|A0A140TA49_HUMAN/tr|A0A140TA32|A0A140TA32_HUMAN/tr|A0A140TA44|A0A140TA44_HUMAN/tr|A0A0G2JPR0|A0A0G2JPR0_HUMAN/tr|F5GXS0|F5GXS0_HUMAN/	325,K,L/325,K,L/325,K,L/325,K,L/325,K,L/325,K,L/325,K,L/325,K,L/325,K,L/325,K,L/	1|	target	0	-0.986244	0
23294	KashinaA-20-L146-559-4hr-QEP.31580.31580.2.0.dta	31580	2213.97	2	0	PYR	VYCDMNTENGGWTVIQNR	QDG	2213.97	-0.002764	12.821	0.000357135	3,GG[C](Dicarbamidomethyl[C]);	3	sp|P02675|FIBB_HUMAN/tr|D6REL8|D6REL8_HUMAN/	267,R,Q/48,R,Q/	1|0|	target	0	-1.61445	36
23295	KashinaA-20-L146-559-4hr-QEP.42081.42081.2.0.dta	42081	1345.65	2	0	FDK	SCAVAEYGVYVK	VTS	1345.65	0.000254	12.1428	0.000357185	2,Carbamidomethyl[C];	3	sp|P00738|HPT_HUMAN/sp|P00738-2|HPT_HUMAN/sp|P00739|HPTR_HUMAN/sp|P00739-2|HPTR_HUMAN/tr|A0A087WU08|A0A087WU08_HUMAN/tr|J3QLC9|J3QLC9_HUMAN/tr|A0A0C4DGL8|A0A0C4DGL8_HUMAN/tr|A0A0A0MRD9|A0A0A0MRD9_HUMAN/tr|J3QR68|J3QR68_HUMAN/tr|H0Y300|H0Y300_HUMAN/	379,K,V/320,K,V/321,K,V/358,K,V/254,K,V/338,K,V/320,K,V/254,K,V/377,K,V/415,K,V/	1|0|	target	0	-0.184153	32
23296	KashinaA-20-L146-559-4hr-QEP.80969.80969.3.0.dta	80969	2147.07	3	0	YQK	DAPDHQELNLDVSLQLPSR	SSK	2147.07	1.4e-05	14.1943	0.000357213		3	sp|P01024|CO3_HUMAN/	1284,K,S/	1|	target	0	-1.48993	4
23297	KashinaA-20-L146-559-4hr-QEP.123812.123812.3.0.dta	123812	2057.95	3	0	VKK	LYHSEAFTVNFGDTEEAK	KQI	2057.94	0.000616	14.1373	0.000357217		3	sp|P01009|A1AT_HUMAN/sp|P01009-2|A1AT_HUMAN/sp|P01009-3|A1AT_HUMAN/tr|A0A0G2JRN3|A0A0G2JRN3_HUMAN/tr|G3V2B9|G3V2B9_HUMAN/tr|A0A024R6I7|A0A024R6I7_HUMAN/	160,K,K/160,K,K/160,K,K/160,K,K/74,K,K/160,K,K/	1|	target	0	0.243856	4
23298	KashinaA-20-L146-559-4hr-QEP.66700.66700.3.0.dta	66700	2548.2	3	0	TFR	MNVAPACLPERDWAESTLMTQK	TGI	2548.2	0.00319	14.8181	0.000357331	7,Carbamidomethyl[C];	3	sp|P00742|FA10_HUMAN/	335,R,T/	1|0|	target	1	-0.941563	36
23299	KashinaA-20-L146-559-4hr-QEP.69743.69743.2.0.dta	69743	1252.72	2	0	LDK	FLASVSTVLTSK	YR_	1252.71	0.00172	11.2991	0.000357335		3	sp|P69905|HBA_HUMAN/tr|G3V1N2|G3V1N2_HUMAN/	128,K,Y/96,K,Y/	1|	target	0	-2.83268	0
23300	KashinaA-20-L146-559-4hr-QEP.59137.59137.2.0.dta	59137	1562.83	2	0	YYR	RPWNVASLIYETK	GEK	1562.83	0.000691	16.2105	0.000357346	8,Xle->Val[L];	3	sp|P02748|CO9_HUMAN/	194,R,G/	1|0|	target	1	1.42842	32
23301	KashinaA-20-L146-559-4hr-QEP.106232.106232.2.0.dta	106232	1408.76	2	0	PCR	AFIQLWAFDAVK	GKC	1408.76	0.000783	13.07	0.000357374		3	sp|P02760|AMBP_HUMAN/tr|S4R471|S4R471_HUMAN/	297,R,G/170,R,G/	1|	target	0	-1.20734	0
23302	KashinaA-20-L146-559-4hr-QEP.89286.89286.3.0.dta	89286	3044.49	3	0	VDR	AISGGSIQIENGYFVHYFAPEGLTTMPK	NVV	3044.47	0.019552	19.6733	0.000357478	11,Deamidated[N];26,Oxidation[M];	3	sp|Q14624|ITIH4_HUMAN/sp|Q14624-2|ITIH4_HUMAN/sp|Q14624-3|ITIH4_HUMAN/sp|Q14624-4|ITIH4_HUMAN/tr|B7ZKJ8|B7ZKJ8_HUMAN/tr|H7C0L5|H7C0L5_HUMAN/	245,R,N/245,R,N/245,R,N/245,R,N/245,R,N/103,R,N/	1|0|0|	target	0	0.405704	100
23303	KashinaA-20-L146-559-4hr-QEP.90574.90574.4.1.dta	90574	3625.65	4	0	PSK	GHESCMGAVVSEYFVLTAAHCFTVDDKEHSIK	VSV	3625.64	0.013644	17.9305	0.000357478	0,Acetyl[AnyN-term];6,Oxidation[M];21,Carbamidomethyl[C];	3	sp|P00751|CFAB_HUMAN/sp|P00751-2|CFAB_HUMAN/tr|B4E1Z4|B4E1Z4_HUMAN/tr|E7ETN3|E7ETN3_HUMAN/tr|A0A0G2JH38|A0A0G2JH38_HUMAN/	506,K,V/506,K,V/1008,K,V/857,K,V/506,K,V/	1|0|0|0|	target	1	-3.25267	100
23304	KashinaA-20-L146-559-4hr-QEP.68920.68920.2.0.dta	68920	1859.91	2	0	TTK	TYFPHFDLSHGSAQVK	GHG	1859.91	0.000238	16.6535	0.000357538	0,Delta_H(2)C(2)[AnyN-term];	3	sp|P69905|HBA_HUMAN/tr|G3V1N2|G3V1N2_HUMAN/tr|A0A2R8Y7C0|A0A2R8Y7C0_HUMAN/	41,K,G/9,K,G/31,K,G/	1|0|	target	0	2.71732	36
23305	KashinaA-20-L146-559-4hr-QEP.124422.124422.3.0.dta	124422	2186.04	3	0	VKK	LYHSEAFTVNFGDTEEAKK	QIN	2186.04	0.001754	15.6861	0.000357599		3	sp|P01009|A1AT_HUMAN/sp|P01009-2|A1AT_HUMAN/sp|P01009-3|A1AT_HUMAN/tr|A0A0G2JRN3|A0A0G2JRN3_HUMAN/tr|G3V2B9|G3V2B9_HUMAN/tr|A0A024R6I7|A0A024R6I7_HUMAN/	160,K,Q/160,K,Q/160,K,Q/160,K,Q/74,K,Q/160,K,Q/	1|	target	1	-0.394452	4
23306	KashinaA-20-L146-559-4hr-QEP.104795.104795.2.0.dta	104795	1343.79	2	0	SER	DFALLSLQVPLK	DAK	1343.79	0.000569	11.7829	0.000357639		3	sp|P0C0L5|CO4B_HUMAN/sp|P0C0L4|CO4A_HUMAN/sp|P0C0L4-2|CO4A_HUMAN/tr|A0A0G2JL54|A0A0G2JL54_HUMAN/tr|A0A140TA29|A0A140TA29_HUMAN/tr|A0A140TA49|A0A140TA49_HUMAN/tr|A0A140TA32|A0A140TA32_HUMAN/tr|A0A140TA44|A0A140TA44_HUMAN/tr|A0A0G2JPR0|A0A0G2JPR0_HUMAN/tr|F5GXS0|F5GXS0_HUMAN/	80,R,D/80,R,D/80,R,D/80,R,D/80,R,D/80,R,D/80,R,D/80,R,D/80,R,D/80,R,D/	1|	target	0	-3.01269	0
23307	KashinaA-20-L146-559-4hr-QEP.80379.80379.2.0.dta	80379	1386.84	2	0	KEK	NVPLPVIAELPPK	VSV	1386.84	0.000111	10.3673	0.000357721		3	sp|P01871|IGHM_HUMAN/sp|P01871-2|IGHM_HUMAN/	99,K,V/99,K,V/	1|	target	0	-2.59721	0
23308	KashinaA-20-L146-559-4hr-QEP.110353.110353.3.0.dta	110353	2398.09	3	0	KEK	HYYIGIIETTWDYASDHGEK	KLI	2398.1	-0.010731	14.2029	0.000357832		3	sp|P00450|CERU_HUMAN/tr|D6RE86|D6RE86_HUMAN/tr|E9PFZ2|E9PFZ2_HUMAN/	22,K,K/22,K,K/22,K,K/	1|	target	0	-0.021547	68
23309	KashinaA-20-L146-559-4hr-QEP.134555.134555.3.0.dta	134555	2147.07	3	0	YQK	DAPDHQELNLDVSLQLPSR	SSK	2147.07	-0.0006	13.839	0.000357882		3	sp|P01024|CO3_HUMAN/	1284,K,S/	1|	target	0	-1.9704	4
23310	KashinaA-20-L146-559-4hr-QEP.90385.90385.3.0.dta	90385	2486.03	3	0	NGR	HSGEENFYAYGFSVTYSCDPR	FSL	2486.04	-0.00184	14.0925	0.000358014	18,Carbamidomethyl[C];	3	sp|P04003|C4BPA_HUMAN/	185,R,F/	1|0|	target	0	-0.134319	36
23311	KashinaA-20-L146-559-4hr-QEP.122461.122461.3.0.dta	122461	2159.02	3	0	IAK	IMNGEADAMSLDGGFVYIAGK	CGL	2159.01	0.001662	11.1334	0.000358021		3	sp|P02787|TRFE_HUMAN/	399,K,C/	1|	target	0	-1.9934	4
23312	KashinaA-20-L146-559-4hr-QEP.119767.119767.4.0.dta	119767	1752.95	4	0	ISR	YVGGQEHFAHLLILR	DTK	1752.95	1.5e-05	12.0396	0.000358028		3	sp|P02763|A1AG1_HUMAN/	108,R,D/	1|	target	0	-1.72896	4
23313	KashinaA-20-L146-559-4hr-QEP.78565.78565.3.4.dta	78565	2175.01	3	0	IAK	IMNGEADAMSLDGGFVYIAGK	CGL	2175.01	0.005134	14.6502	0.000358032	2,Oxidation[M];	3	sp|P02787|TRFE_HUMAN/	399,K,C/	1|0|	target	0	2.07858	36
23314	KashinaA-20-L146-559-4hr-QEP.125120.125120.2.2.dta	125120	2089.99	2	0	GER	TYYIAAVEVEWDYSPQR	EWE	2089.99	0.000537	12.6059	0.000358086		3	sp|P00450|CERU_HUMAN/tr|H7C5R1|H7C5R1_HUMAN/tr|E9PFZ2|E9PFZ2_HUMAN/	732,R,E/515,R,E/661,R,E/	1|	target	0	-0.321971	4
23315	KashinaA-20-L146-559-4hr-QEP.80167.80167.2.0.dta	80167	1963.74	2	0	ACK	DSDWPFCSDEDWNYK	CPS	1963.74	-0.004407	11.8095	0.000358093	7,Carbamidomethyl[C];	3	sp|P02671|FIBA_HUMAN/sp|P02671-2|FIBA_HUMAN/tr|A0A087WUA0|A0A087WUA0_HUMAN/	48,K,C/48,K,C/48,K,C/	1|0|	target	0	0.384389	36
23316	KashinaA-20-L146-559-4hr-QEP.114063.114063.2.0.dta	114063	1252.71	2	0	LDK	FLASVSTVLTSK	YR_	1252.71	-0.000319	10.7909	0.000358122		3	sp|P69905|HBA_HUMAN/tr|G3V1N2|G3V1N2_HUMAN/	128,K,Y/96,K,Y/	1|	target	0	-1.87217	0
23317	KashinaA-20-L146-559-4hr-QEP.38068.38068.2.0.dta	38068	1345.65	2	0	FDK	SCAVAEYGVYVK	VTS	1345.65	0.000695	12.0672	0.000358168	2,Carbamidomethyl[C];	3	sp|P00738|HPT_HUMAN/sp|P00738-2|HPT_HUMAN/sp|P00739|HPTR_HUMAN/sp|P00739-2|HPTR_HUMAN/tr|A0A087WU08|A0A087WU08_HUMAN/tr|J3QLC9|J3QLC9_HUMAN/tr|A0A0C4DGL8|A0A0C4DGL8_HUMAN/tr|A0A0A0MRD9|A0A0A0MRD9_HUMAN/tr|J3QR68|J3QR68_HUMAN/tr|H0Y300|H0Y300_HUMAN/	379,K,V/320,K,V/321,K,V/358,K,V/254,K,V/338,K,V/320,K,V/254,K,V/377,K,V/415,K,V/	1|0|	target	0	1.34313	32
23318	KashinaA-20-L146-559-4hr-QEP.64005.64005.4.0.dta	64005	3733.77	4	0	FPR	TPGIWLLHCHVTDHIHAGMETTYTVLQNEDTK	SG_	3733.77	-0.007932	14.7883	0.0003582	9,Carbamidomethyl[C];19,Oxidation[M];	3	sp|P00450|CERU_HUMAN/	1031,R,S/	1|0|0|	target	0	-1.96009	36
23319	KashinaA-20-L146-559-4hr-QEP.54748.54748.2.0.dta	54748	1552.67	2	0	VKS	QGVNDNEEGFFSAR	GHR	1552.67	0.001199	14.7753	0.000358207	0,Gln->pyro-Glu[AnyN-termQ];	1	sp|P02675|FIBB_HUMAN/	30,S,G/	1|0|	target	0	0.258653	36
23320	KashinaA-20-L146-559-4hr-QEP.99219.99219.2.0.dta	99219	2225.13	2	0	QDR	GTHVDLGLASANVDFAFSLYK	QLV	2225.12	0.002083	16.1576	0.000358207		3	sp|P01011|AACT_HUMAN/sp|P01011-2|AACT_HUMAN/sp|P01011-3|AACT_HUMAN/tr|G3V595|G3V595_HUMAN/	41,R,Q/41,R,Q/41,R,Q/41,R,Q/	1|	target	0	1.48606	4
23321	KashinaA-20-L146-559-4hr-QEP.95314.95314.2.0.dta	95314	2601.35	2	0	LLR	TLNQPDSQLQLTTGNGLFLSEGLK	LVD	2601.35	0.000115	13.225	0.00035824	1,Thr->Gln[T];	3	sp|P01009|A1AT_HUMAN/sp|P01009-2|A1AT_HUMAN/sp|P01009-3|A1AT_HUMAN/tr|A0A0G2JRN3|A0A0G2JRN3_HUMAN/tr|G3V2B9|G3V2B9_HUMAN/tr|A0A024R6I7|A0A024R6I7_HUMAN/tr|G3V544|G3V544_HUMAN/	125,R,L/125,R,L/125,R,L/125,R,L/39,R,L/125,R,L/125,R,L/	1|0|	target	0	1.29513	37
23322	KashinaA-20-L146-559-4hr-QEP.47072.47072.2.0.dta	47072	1536.69	2	0	AWT	ADSGEGDFLAEGGGVR	GPR	1536.69	-0.002461	14.111	0.00035825		1	sp|P02671|FIBA_HUMAN/sp|P02671-2|FIBA_HUMAN/tr|A0A087WUA0|A0A087WUA0_HUMAN/	19,T,G/19,T,G/19,T,G/	1|	target	0	-1.80034	4
23323	KashinaA-20-L146-559-4hr-QEP.101474.101474.2.0.dta	101474	1252.72	2	0	LDK	FLASVSTVLTSK	YR_	1252.71	0.000724	11.0381	0.000358476		3	sp|P69905|HBA_HUMAN/tr|G3V1N2|G3V1N2_HUMAN/	128,K,Y/96,K,Y/	1|	target	0	-3.06628	0
23324	KashinaA-20-L146-559-4hr-QEP.80139.80139.3.0.dta	80139	1876.92	3	0	ITK	VFSNGADLSGVTEEAPLK	LSK	1876.92	-0.00228	15.2606	0.000358702	0,Acetyl[AnyN-term];4,Deamidated[N];	3	sp|P01009|A1AT_HUMAN/sp|P01009-2|A1AT_HUMAN/tr|A0A0G2JRN3|A0A0G2JRN3_HUMAN/tr|A0A024R6I7|A0A024R6I7_HUMAN/	334,K,L/334,K,L/334,K,L/334,K,L/	1|0|0|	target	0	-1.23489	36
23325	KashinaA-20-L146-559-4hr-QEP.55544.55544.2.0.dta	55544	1552.67	2	0	VKS	QGVNDNEEGFFSAR	GHR	1552.67	-0.000518	14.5499	0.000358734	0,Gln->pyro-Glu[AnyN-termQ];	1	sp|P02675|FIBB_HUMAN/	30,S,G/	1|0|	target	0	-2.74267	36
23326	KashinaA-20-L146-559-4hr-QEP.27996.27996.2.0.dta	27996	1520.66	2	0	LEK	YKEENDDFASFR	VDR	1520.67	-0.000851	12.0111	0.000358749		3	sp|P04196|HRG_HUMAN/	164,K,V/	1|	target	1	-0.574829	0
23327	KashinaA-20-L146-559-4hr-QEP.82028.82028.4.0.dta	82028	2290.13	4	0	KKK	WVMVPMMSLHHLTIPYFR	DEE	2290.13	-0.000517	15.7458	0.000358752	6,Oxidation[M];7,Oxidation[M];	3	sp|P01011|AACT_HUMAN/tr|G3V595|G3V595_HUMAN/tr|G3V3A0|G3V3A0_HUMAN/	237,K,D/237,K,D/19,K,D/	1|0|0|	target	0	2.34349	36
23328	KashinaA-20-L146-559-4hr-QEP.68052.68052.2.0.dta	68052	1712.77	2	0	CHR	GECQAEGVLFFQGDR	EWF	1712.77	0.000987	12.1177	0.000358759	3,Carbamidomethyl[C];	3	sp|P02790|HEMO_HUMAN/tr|Q9BS19|Q9BS19_HUMAN/	151,R,E/151,R,E/	1|0|	target	0	0.932578	36
23329	KashinaA-20-L146-559-4hr-QEP.103134.103134.2.0.dta	103134	1891.87	2	0	AKR	LYGSEAFATDFQDSAAAK	KLI	1891.87	0.002433	11.5406	0.000358763		3	sp|P01011|AACT_HUMAN/sp|P01011-2|AACT_HUMAN/tr|G3V595|G3V595_HUMAN/	159,R,K/159,R,K/159,R,K/	1|	target	0	0.862956	4
23330	KashinaA-20-L146-559-4hr-QEP.31459.31459.2.0.dta	31459	1815.84	2	0	QCK	LGYVTADGETSGSITCGK	DGW	1815.84	-0.002609	14.6828	0.000358795	16,Carbamidomethyl[C];	3	sp|P08603|CFAH_HUMAN/	478,K,D/	1|0|	target	0	-2.57545	36
23331	KashinaA-20-L146-559-4hr-QEP.89738.89738.2.0.dta	89738	1650.95	2	0	LWR	GLPNVVTSAISLPNIR	KPD	1650.95	-0.002428	13.3087	0.000358939		3	sp|Q92954|PRG4_HUMAN/sp|Q92954-2|PRG4_HUMAN/sp|Q92954-3|PRG4_HUMAN/sp|Q92954-4|PRG4_HUMAN/sp|Q92954-5|PRG4_HUMAN/sp|Q92954-6|PRG4_HUMAN/	1344,R,K/1303,R,K/1251,R,K/1210,R,K/873,R,K/1301,R,K/	1|	target	0	-2.6527	4
23332	KashinaA-20-L146-559-4hr-QEP.87845.87845.2.0.dta	87845	1502.76	2	0	DSK	DSTYSLSSTLTLSK	ADY	1502.76	-0.000252	12.0225	0.000359265		3	sp|P01834|IGKC_HUMAN/tr|A0A5H1ZRQ3|A0A5H1ZRQ3_HUMAN/	62,K,A/62,K,A/	1|	target	0	-1.78751	4
23333	KashinaA-20-L146-559-4hr-QEP.14337.14337.3.0.dta	14337	1566.73	3	0	PEK	VNKDDEEFIESNK	MHA	1566.73	0.006389	12.969	0.000359337		3	sp|P00450|CERU_HUMAN/tr|H7C5N5|H7C5N5_HUMAN/tr|H7C5R1|H7C5R1_HUMAN/tr|E9PFZ2|E9PFZ2_HUMAN/	944,K,M/79,K,M/727,K,M/873,K,M/	1|	target	1	4.62259	64
23334	KashinaA-20-L146-559-4hr-QEP.106752.106752.3.0.dta	106752	2344.09	3	0	NEK	YYILRPEVMETYMYMWR	LTH	2344.1	-0.002438	16.1894	0.00035937		3	sp|P33908|MA1A1_HUMAN/	540,K,L/	1|	target	1	-0.251631	4
23335	KashinaA-20-L146-559-4hr-QEP.25676.25676.3.0.dta	25676	2135.96	3	0	VLC	HPNSPLDEENLTQENQDR	GTH	2135.96	0.001318	14.7066	0.000359413		1	sp|P01011|AACT_HUMAN/sp|P01011-2|AACT_HUMAN/sp|P01011-3|AACT_HUMAN/tr|G3V595|G3V595_HUMAN/	23,C,G/23,C,G/23,C,G/23,C,G/	1|	target	0	1.49085	4
23336	KashinaA-20-L146-559-4hr-QEP.55525.55525.3.0.dta	55525	1882	3	0	VQC	EVQLVESGGGLVQPGGSLR	LSC	1882	-0.002035	12.7119	0.000359463		3	sp|A0A0B4J1Y9|HV372_HUMAN/sp|P01766|HV313_HUMAN/sp|A0A0B4J1X5|HV374_HUMAN/sp|A0A0J9YX35|HV64D_HUMAN/sp|P01764|HV323_HUMAN/sp|P01763|HV348_HUMAN/sp|A0A0C4DH35|HV335_HUMAN/sp|P01780|HV307_HUMAN/sp|A0A0C4DH30|HV316_HUMAN/tr|A0A075B7F1|A0A075B7F1_HUMAN/tr|S4R3C0|S4R3C0_HUMAN/tr|S4R460|S4R460_HUMAN/tr|A0A075B7D8|A0A075B7D8_HUMAN/tr|A0A075B7E8|A0A075B7E8_HUMAN/tr|A0A0B4J2B5|A0A0B4J2B5_HUMAN/tr|A0A4W8ZXM2|A0A4W8ZXM2_HUMAN/	19,C,L/19,C,L/19,C,L/19,C,L/19,C,L/19,C,L/19,C,L/19,C,L/19,C,L/19,C,L/19,C,L/0,-,L/19,C,L/19,C,L/0,-,L/0,-,L/	1|	target	0	-3.74639	4
23337	KashinaA-20-L146-559-4hr-QEP.130753.130753.3.1.dta	130753	3424.61	3	0	MCK	GDSVVWYLFSAGNEADVHGIYFSGNTYLWR	GER	3424.59	0.023223	16.6734	0.000359495	13,Deamidated[N];	3	sp|P00450|CERU_HUMAN/tr|H7C5R1|H7C5R1_HUMAN/	638,K,G/421,K,G/	1|0|	target	0	2.14141	100
23338	KashinaA-20-L146-559-4hr-QEP.97670.97670.2.0.dta	97670	1697.84	2	0	VPK	SSSNEEVMFLTVQVK	GPT	1697.84	0.003418	11.7782	0.000359592		3	sp|P01023|A2MG_HUMAN/tr|F8W7L3|F8W7L3_HUMAN/	93,K,G/93,K,G/	1|	target	0	-0.434519	4
23339	KashinaA-20-L146-559-4hr-QEP.115306.115306.2.0.dta	115306	1252.71	2	0	LDK	FLASVSTVLTSK	YR_	1252.71	-1.2e-05	11.2965	0.00035961		3	sp|P69905|HBA_HUMAN/tr|G3V1N2|G3V1N2_HUMAN/	128,K,Y/96,K,Y/	1|	target	0	-4.04677	0
23340	KashinaA-20-L146-559-4hr-QEP.25345.25345.2.0.dta	25345	1391.71	2	0	WGR	NANFKFTDHLK	YVM	1391.71	0.002435	16.6402	0.000359621	5,Carbamidomethyl[K](Gly[K]);	3	sp|P00738|HPT_HUMAN/sp|P00738-2|HPT_HUMAN/tr|A0A087WU08|A0A087WU08_HUMAN/tr|J3QLC9|J3QLC9_HUMAN/tr|A0A0C4DGL8|A0A0C4DGL8_HUMAN/tr|J3QR68|J3QR68_HUMAN/tr|H0Y300|H0Y300_HUMAN/tr|H3BS21|H3BS21_HUMAN/	286,R,Y/227,R,Y/161,R,Y/245,R,Y/227,R,Y/284,R,Y/322,R,Y/187,R,Y/	1|0|	target	1	-3.05759	32
23341	KashinaA-20-L146-559-4hr-QEP.94146.94146.2.0.dta	94146	2720.37	2	0	IAC	LVQGFFPQEPLSVTWSESGQGVTAR	NFP	2720.37	0.00066	14.6235	0.000359668		1	sp|P01876|IGHA1_HUMAN/tr|A0A286YEY1|A0A286YEY1_HUMAN/	26,C,N/26,C,N/	1|	target	0	-2.41127	4
23342	KashinaA-20-L146-559-4hr-QEP.51977.51977.3.0.dta	51977	2170.08	3	0	ERK	AEEEHLGILGPQLHADVGDK	VKI	2170.08	0.000993	16.0307	0.000359675	0,Acetyl[AnyN-term];	3	sp|P00450|CERU_HUMAN/tr|H7C5R1|H7C5R1_HUMAN/tr|E9PFZ2|E9PFZ2_HUMAN/	799,K,V/582,K,V/728,K,V/	1|0|	target	0	1.39097	36
23343	KashinaA-20-L146-559-4hr-QEP.102944.102944.2.0.dta	102944	1630.98	2	0	TKR	HLVPGAPFLLQALVR	EMS	1630.98	-0.000538	9.87935	0.000359711		3	sp|P0C0L5|CO4B_HUMAN/sp|P0C0L4|CO4A_HUMAN/sp|P0C0L4-2|CO4A_HUMAN/tr|A0A0G2JL54|A0A0G2JL54_HUMAN/tr|A0A140TA29|A0A140TA29_HUMAN/tr|A0A140TA49|A0A140TA49_HUMAN/tr|A0A140TA32|A0A140TA32_HUMAN/tr|A0A140TA44|A0A140TA44_HUMAN/tr|A0A0G2JPR0|A0A0G2JPR0_HUMAN/tr|F5GXS0|F5GXS0_HUMAN/	376,R,E/376,R,E/376,R,E/376,R,E/376,R,E/376,R,E/376,R,E/376,R,E/376,R,E/376,R,E/	1|	target	0	1.05542	4
23344	KashinaA-20-L146-559-4hr-QEP.32811.32811.2.0.dta	32811	1303.62	2	0	PDR	FSGSGSGTDFTLK	ISR	1303.62	0.00381	11.2776	0.000359786		3	sp|P06310|KV230_HUMAN/sp|A0A075B6S6|KVD30_HUMAN/sp|A0A075B6P5|KV228_HUMAN/sp|A0A075B6S2|KVD29_HUMAN/sp|A0A087WW87|KV240_HUMAN/sp|P01615|KVD28_HUMAN/sp|A0A0A0MRZ7|KVD26_HUMAN/sp|A2NJV5|KV229_HUMAN/sp|P01614|KVD40_HUMAN/tr|A0A087X0Q4|A0A087X0Q4_HUMAN/tr|A0A5H1ZRS9|A0A5H1ZRS9_HUMAN/tr|A0A5H1ZRS2|A0A5H1ZRS2_HUMAN/	86,R,I/86,R,I/86,R,I/86,R,I/87,R,I/86,R,I/86,R,I/86,R,I/87,R,I/68,R,I/66,R,I/66,R,I/	1|	target	0	3.80893	0
23345	KashinaA-20-L146-559-4hr-QEP.132671.132671.3.0.dta	132671	2613.41	3	0	SVK	LHLETDSLALVALGALDTALYAAGSK	SHK	2613.41	-5.9e-05	15.7817	0.000359801		3	sp|P0C0L5|CO4B_HUMAN/sp|P0C0L4|CO4A_HUMAN/sp|P0C0L4-2|CO4A_HUMAN/tr|A0A0G2JL54|A0A0G2JL54_HUMAN/tr|A0A140TA29|A0A140TA29_HUMAN/tr|A0A140TA49|A0A140TA49_HUMAN/tr|A0A140TA32|A0A140TA32_HUMAN/tr|A0A140TA44|A0A140TA44_HUMAN/tr|A0A0G2JPR0|A0A0G2JPR0_HUMAN/tr|A0A3B3ISA6|A0A3B3ISA6_HUMAN/tr|F5GXS0|F5GXS0_HUMAN/	588,K,S/588,K,S/588,K,S/588,K,S/588,K,S/588,K,S/588,K,S/588,K,S/588,K,S/157,K,S/588,K,S/	1|	target	0	-0.713396	4
23346	KashinaA-20-L146-559-4hr-QEP.76254.76254.3.0.dta	76254	2563.17	3	0	TSK	NQVVLTMTNMDPVDTATYYCAR	I__	2563.16	0.004629	12.9468	0.000359812	20,Carbamidomethyl[C];	3	sp|P01814|HV270_HUMAN/sp|A0A0C4DH43|HV70D_HUMAN/tr|A0A0J9YVU5|A0A0J9YVU5_HUMAN/	96,K,I/96,K,I/96,K,I/	1|0|	target	0	1.79588	36
23347	KashinaA-20-L146-559-4hr-QEP.42294.42294.2.0.dta	42294	1581.71	2	0	TSR	FSAICQGDGTWSPR	TPS	1581.71	-0.005385	11.8801	0.000360053	5,Carbamidomethyl[C];	3	sp|P04003|C4BPA_HUMAN/	404,R,T/	1|0|	target	0	-2.74998	96
23348	KashinaA-20-L146-559-4hr-QEP.51167.51167.3.0.dta	51167	2428.01	3	0	KDK	ATFGCHDGYSLDGPEEIECTK	LGN	2428.01	-0.001517	15.581	0.000360168	0,Acetyl[AnyN-term];5,Carbamidomethyl[C];19,Carbamidomethyl[C];	3	sp|P02749|APOH_HUMAN/tr|J3KS17|J3KS17_HUMAN/tr|J3QLI0|J3QLI0_HUMAN/	229,K,L/54,K,L/169,K,L/	1|0|0|0|	target	0	-2.4824	36
23349	KashinaA-20-L146-559-4hr-QEP.19896.19896.3.0.dta	19896	1985.97	3	0	VVK	SGQSEDRQPVPGQQMTLK	IEG	1985.97	-0.001377	13.5842	0.000360236		3	sp|P01024|CO3_HUMAN/	566,K,I/	1|	target	1	1.17933	4
23350	KashinaA-20-L146-559-4hr-QEP.88658.88658.3.0.dta	88658	1752.95	3	0	ISR	YVGGQEHFAHLLILR	DTK	1752.95	-0.000675	11.9333	0.00036029		3	sp|P02763|A1AG1_HUMAN/	108,R,D/	1|	target	0	-1.20681	4
23351	KashinaA-20-L146-559-4hr-QEP.72063.72063.3.0.dta	72063	2593.13	3	0	PER	DLCGCYSVSSVLPGCAEPWNHGK	TFT	2593.13	-0.001513	13.7998	0.000360366	3,Carbamidomethyl[C];5,Carbamidomethyl[C];15,Carbamidomethyl[C];	3	sp|P01876|IGHA1_HUMAN/tr|A0A286YEY1|A0A286YEY1_HUMAN/	177,R,T/177,R,T/	1|0|0|0|	target	0	-0.23187	36
23352	KashinaA-20-L146-559-4hr-QEP.96893.96893.3.0.dta	96893	2114.1	3	0	EKR	DLEIEVVLFHPNYNINGK	KEA	2114.09	0.004289	14.2988	0.000360481		3	sp|P00751|CFAB_HUMAN/tr|B4E1Z4|B4E1Z4_HUMAN/tr|E7ETN3|E7ETN3_HUMAN/tr|H7C5H1|H7C5H1_HUMAN/tr|A0A0G2JH38|A0A0G2JH38_HUMAN/	546,R,K/1048,R,K/897,R,K/87,R,K/546,R,K/	1|	target	0	-0.928435	4
23353	KashinaA-20-L146-559-4hr-QEP.56001.56001.2.0.dta	56001	1377.65	2	0	GMR	IFFESVYGQCK	AIF	1377.65	0.00162	12.427	0.000360564	10,Carbamidomethyl[C];	3	sp|Q9UGM5|FETUB_HUMAN/	107,R,A/	1|0|	target	0	-1.6172	32
23354	KashinaA-20-L146-559-4hr-QEP.97896.97896.4.1.dta	97896	2852.36	4	0	RVK	WYLFGMGNEVDVHAAFFHGQALTNK	NYR	2852.36	0.001348	16.6957	0.000360564		3	sp|P00450|CERU_HUMAN/tr|H7C5R1|H7C5R1_HUMAN/tr|E9PFZ2|E9PFZ2_HUMAN/	282,K,N/65,K,N/282,K,N/	1|	target	0	-0.596263	4
23355	KashinaA-20-L146-559-4hr-QEP.24259.24259.3.0.dta	24259	2135.96	3	0	VLC	HPNSPLDEENLTQENQDR	GTH	2135.96	-9.7e-05	15.4271	0.000360597		1	sp|P01011|AACT_HUMAN/sp|P01011-2|AACT_HUMAN/sp|P01011-3|AACT_HUMAN/tr|G3V595|G3V595_HUMAN/	23,C,G/23,C,G/23,C,G/23,C,G/	1|	target	0	1.00526	4
23356	KashinaA-20-L146-559-4hr-QEP.112632.112632.2.0.dta	112632	1998.05	2	0	RPF	LMIIVPTDTQNIFFMSK	VTN	1998.04	0.002768	11.7918	0.000360683		1	sp|P01011|AACT_HUMAN/tr|G3V3A0|G3V3A0_HUMAN/	399,F,V/181,F,V/	1|	target	0	-0.567592	4
23357	KashinaA-20-L146-559-4hr-QEP.52312.52312.2.0.dta	52312	1582.73	2	0	RDR	MYQMDIQQELQR	YLS	1582.74	-0.001605	12.9536	0.000360683		3	sp|P04114|APOB_HUMAN/	2522,R,Y/	1|	target	0	-1.50874	0
23358	KashinaA-20-L146-559-4hr-QEP.110011.110011.2.0.dta	110011	1252.72	2	0	LDK	FLASVSTVLTSK	YR_	1252.71	0.000422	10.8686	0.000360773		3	sp|P69905|HBA_HUMAN/tr|G3V1N2|G3V1N2_HUMAN/	128,K,Y/96,K,Y/	1|	target	0	-3.7253	0
23359	KashinaA-20-L146-559-4hr-QEP.126374.126374.3.0.dta	126374	2159.02	3	0	IAK	IMNGEADAMSLDGGFVYIAGK	CGL	2159.01	0.002749	10.8392	0.000360784		3	sp|P02787|TRFE_HUMAN/	399,K,C/	1|	target	0	-1.25418	4
23360	KashinaA-20-L146-559-4hr-QEP.71155.71155.2.3.dta	71155	1917.97	2	0	AYG	DIVMTQSPDSLAVSLGER	ATI	1917.96	0.011606	15.7584	0.000360791		1	sp|P06312|KV401_HUMAN/	20,G,A/	1|	target	0	1.22509	68
23361	KashinaA-20-L146-559-4hr-QEP.101079.101079.3.0.dta	101079	1590.89	3	0	IFK	GFGGLTGQIVAALSTAK	YKN	1590.88	0.000105	12.3094	0.000360795		3	sp|Q92954|PRG4_HUMAN/sp|Q92954-2|PRG4_HUMAN/sp|Q92954-3|PRG4_HUMAN/sp|Q92954-4|PRG4_HUMAN/sp|Q92954-5|PRG4_HUMAN/sp|Q92954-6|PRG4_HUMAN/	1234,K,Y/1193,K,Y/1141,K,Y/1100,K,Y/763,K,Y/1191,K,Y/	1|	target	0	0.019091	4
23362	KashinaA-20-L146-559-4hr-QEP.54247.54247.3.0.dta	54247	2204.9	3	0	SNK	MHSMNGFMYGNQPGLTMCK	GDS	2204.91	-0.001369	14.2146	0.000360809	5,Deamidated[N];18,Carbamidomethyl[C];	3	sp|P00450|CERU_HUMAN/tr|H7C5R1|H7C5R1_HUMAN/	619,K,G/402,K,G/	1|0|0|	target	0	0.079898	36
23363	KashinaA-20-L146-559-4hr-QEP.68879.68879.2.0.dta	68879	1392.76	2	0	GLK	KLSFYYLIMAK	GGI	1392.76	1e-05	14.9362	0.00036086	9,Oxidation[M];	3	sp|P01023|A2MG_HUMAN/tr|H0YFH1|H0YFH1_HUMAN/	491,K,G/9,K,G/	1|0|	target	1	-1.54891	32
23364	KashinaA-20-L146-559-4hr-QEP.43431.43431.2.0.dta	43431	1394.68	2	0	MVK	NEDSLVFVQTDK	SIY	1394.68	0.001322	13.4189	0.000360918		3	sp|P01023|A2MG_HUMAN/tr|F8W7L3|F8W7L3_HUMAN/	123,K,S/123,K,S/	1|	target	0	1.34379	0
23365	KashinaA-20-L146-559-4hr-QEP.115854.115854.3.0.dta	115854	2083.01	3	0	EWK	AGAFCLSEDAGLGISSTASLR	AFQ	2083.01	-0.000404	12.6937	0.00036099	5,Carbamidomethyl[C];	3	sp|P20742|PZP_HUMAN/sp|P20742-2|PZP_HUMAN/sp|P01023|A2MG_HUMAN/	772,K,A/641,K,A/766,K,A/	1|0|	target	0	0.016897	36
23366	KashinaA-20-L146-559-4hr-QEP.30313.30313.3.1.dta	30313	1875.92	3	0	KHK	VYACEVTHQGLSSPVTK	SFN	1875.93	-0.005166	11.9326	0.000361123	4,Carbamidomethyl[C];	3	sp|P01834|IGKC_HUMAN/tr|A0A5H1ZRQ3|A0A5H1ZRQ3_HUMAN/	83,K,S/83,K,S/	1|0|	target	0	-1.64245	36
23367	KashinaA-20-L146-559-4hr-QEP.118499.118499.2.0.dta	118499	1496.83	2	0	NAK	ITFELVYEELLK	RRL	1496.82	0.002284	12.1749	0.000361228		3	sp|Q14624|ITIH4_HUMAN/sp|Q14624-2|ITIH4_HUMAN/sp|Q14624-3|ITIH4_HUMAN/sp|Q14624-4|ITIH4_HUMAN/tr|B7ZKJ8|B7ZKJ8_HUMAN/tr|H7C0L5|H7C0L5_HUMAN/	139,K,R/139,K,R/139,K,R/139,K,R/139,K,R/9,K,R/	1|	target	0	-2.37849	0
23368	KashinaA-20-L146-559-4hr-QEP.36130.36130.4.0.dta	36130	2679.34	4	0	KEK	VAQLEAQCQEPCKDTVQIHDITGK	DCQ	2679.34	-0.000642	18.3998	0.000361253	12,Cys->Gln[C];	3	sp|P02679|FIBG_HUMAN/sp|P02679-2|FIBG_HUMAN/tr|C9JPQ9|C9JPQ9_HUMAN/tr|C9JEU5|C9JEU5_HUMAN/tr|C9JC84|C9JC84_HUMAN/tr|C9JU00|C9JU00_HUMAN/	153,K,D/153,K,D/50,K,D/153,K,V/153,K,V/50,K,D/	1|0|	target	1	1.13016	36
23369	KashinaA-20-L146-559-4hr-QEP.92573.92573.2.0.dta	92573	1529.78	2	0	LGK	EDFTSLSLVLYSR	KFP	1529.78	-0.000156	12.3255	0.000361322		3	sp|P02774|VTDB_HUMAN/sp|P02774-3|VTDB_HUMAN/tr|D6RF35|D6RF35_HUMAN/tr|D6RF20|D6RF20_HUMAN/tr|D6RBJ7|D6RBJ7_HUMAN/	37,K,K/56,K,K/37,K,K/37,K,K/37,K,K/	1|	target	0	-0.155769	0
23370	KashinaA-20-L146-559-4hr-QEP.110581.110581.3.1.dta	110581	3080.7	3	0	YRR	VAEGTQVLELPFKGDDITMVLILPKPEK	SLA	3080.7	0.002078	17.3589	0.000361362		3	sp|P01008|ANT3_HUMAN/	294,R,S/	1|	target	2	-1.85332	4
23371	KashinaA-20-L146-559-4hr-QEP.89313.89313.3.0.dta	89313	1752.96	3	0	ISR	YVGGQEHFAHLLILR	DTK	1752.95	0.00108	12.0069	0.000361521		3	sp|P02763|A1AG1_HUMAN/	108,R,D/	1|	target	0	-0.663358	4
23372	KashinaA-20-L146-559-4hr-QEP.83750.83750.2.0.dta	83750	1635.8	2	0	KHR	LEDMEQALSPSVFK	AIM	1635.79	0.004721	14.2572	0.000361557	0,Acetyl[AnyN-term];	3	sp|P05155|IC1_HUMAN/sp|P05155-2|IC1_HUMAN/sp|P05155-3|IC1_HUMAN/tr|E9PGN7|E9PGN7_HUMAN/	366,R,A/314,R,A/371,R,A/409,R,A/	1|0|	target	0	-0.291508	32
23373	KashinaA-20-L146-559-4hr-QEP.97155.97155.2.1.dta	97155	1984.1	2	0	QKK	TLQALEFHTVPFQLLAR	YKG	1984.1	0.000491	14.2488	0.000361589		3	sp|Q08380|LG3BP_HUMAN/	376,K,Y/	1|	target	0	0.048225	4
23374	KashinaA-20-L146-559-4hr-QEP.81210.81210.6.4.dta	81210	2997.47	6	0	GKK	VADALTNAVAHVDDMPNALSALSDLHAHK	LRV	2997.47	3.4e-05	12.4762	0.000361698	7,Deamidated[N];	3	sp|P69905|HBA_HUMAN/tr|G3V1N2|G3V1N2_HUMAN/tr|A0A2R8Y7C0|A0A2R8Y7C0_HUMAN/	62,K,L/30,K,L/52,K,L/	1|0|	target	0	-1.5701	36
23375	KashinaA-20-L146-559-4hr-QEP.35396.35396.3.0.dta	35396	1314.67	3	0	WGK	VNVDEVGGEALGR	LLV	1314.66	0.00221	14.2902	0.000361727		3	sp|P68871|HBB_HUMAN/tr|A0A2R8Y7R2|A0A2R8Y7R2_HUMAN/tr|F8W6P5|F8W6P5_HUMAN/	18,K,L/18,K,L/18,K,L/	1|	target	0	-0.223864	4
23376	KashinaA-20-L146-559-4hr-QEP.94658.94658.3.0.dta	94658	2186.03	3	0	VKK	LYHSEAFTVNFGDTEEAKK	QIN	2186.04	-0.006592	15.5418	0.000361741		3	sp|P01009|A1AT_HUMAN/sp|P01009-2|A1AT_HUMAN/sp|P01009-3|A1AT_HUMAN/tr|A0A0G2JRN3|A0A0G2JRN3_HUMAN/tr|G3V2B9|G3V2B9_HUMAN/tr|A0A024R6I7|A0A024R6I7_HUMAN/	160,K,Q/160,K,Q/160,K,Q/160,K,Q/74,K,Q/160,K,Q/	1|	target	1	-2.29759	68
23377	KashinaA-20-L146-559-4hr-QEP.7392.7392.2.0.dta	7392	1133.53	2	0	SLR	VDVQAGACEGK	LEL	1133.53	4.7e-05	11.8175	0.000361821	8,Carbamidomethyl[C];	3	sp|P0C0L5|CO4B_HUMAN/sp|P0C0L4|CO4A_HUMAN/sp|P0C0L4-2|CO4A_HUMAN/tr|A0A0G2JL54|A0A0G2JL54_HUMAN/tr|A0A140TA29|A0A140TA29_HUMAN/tr|A0A140TA49|A0A140TA49_HUMAN/tr|A0A140TA32|A0A140TA32_HUMAN/tr|A0A140TA44|A0A140TA44_HUMAN/tr|A0A0G2JPR0|A0A0G2JPR0_HUMAN/tr|A0A3B3ISA6|A0A3B3ISA6_HUMAN/tr|F5GXS0|F5GXS0_HUMAN/	559,R,L/559,R,L/559,R,L/559,R,L/559,R,L/559,R,L/559,R,L/559,R,L/559,R,L/128,R,L/559,R,L/	1|0|	target	0	-0.499274	32
23378	KashinaA-20-L146-559-4hr-QEP.42255.42255.2.0.dta	42255	1394.68	2	0	MVK	NEDSLVFVQTDK	SIY	1394.68	-0.001643	13.3467	0.000361839		3	sp|P01023|A2MG_HUMAN/tr|F8W7L3|F8W7L3_HUMAN/	123,K,S/123,K,S/	1|	target	0	-0.278488	0
23379	KashinaA-20-L146-559-4hr-QEP.20371.20371.4.0.dta	20371	4106.81	4	0	GNR	NPGSSGTGGTATWKPGSSGPGSTGSWNSGSSGTGSTGNQNPGSPR	PGS	4106.81	2.8e-05	14.0537	0.00036185	23,Thr->Ser[T];	3	sp|P02671|FIBA_HUMAN/sp|P02671-2|FIBA_HUMAN/	308,R,P/308,R,P/	1|0|	target	1	-1.92597	36
23380	KashinaA-20-L146-559-4hr-QEP.29982.29982.4.0.dta	29982	2341.19	4	0	QQK	PGQAPVLVVYDDSDRPSGIPER	FSG	2341.19	-0.003718	16.5891	0.000361886	10,Tyr->His[Y];	3	sp|P80748|LV321_HUMAN/	57,K,F/	1|0|	target	1	-3.73278	36
23381	KashinaA-20-L146-559-4hr-QEP.89005.89005.2.0.dta	89005	1478.73	2	0	DAK	MYLGYEYVTAIR	NLR	1478.73	-0.000605	11.8429	0.000361965		3	sp|P02787|TRFE_HUMAN/	331,K,N/	1|	target	0	-1.67423	0
23382	KashinaA-20-L146-559-4hr-QEP.71292.71292.2.0.dta	71292	1411.83	2	0	RNR	QTIIVVLENVQR	NLK	1411.83	-0.000232	12.2255	0.00036198		3	sp|P04114|APOB_HUMAN/	2085,R,N/	1|	target	0	-0.229143	0
23383	KashinaA-20-L146-559-4hr-QEP.73936.73936.2.3.dta	73936	1825.85	2	0	PGK	GLEWMGIIYPGDSDTR	YSP	1825.84	0.007802	18.0604	0.00036198	5,Oxidation[M];	3	sp|A0A0C4DH38|HV551_HUMAN/	62,K,Y/	1|0|	target	0	0.733552	100
23384	KashinaA-20-L146-559-4hr-QEP.62841.62841.3.0.dta	62841	2486.02	3	0	NGR	HSGEENFYAYGFSVTYSCDPR	FSL	2486.04	-0.014247	16.104	0.000362074	18,Carbamidomethyl[C];	3	sp|P04003|C4BPA_HUMAN/	185,R,F/	1|0|	target	0	-1.51519	100
23385	KashinaA-20-L146-559-4hr-QEP.84111.84111.3.1.dta	84111	2263.14	3	0	VGK	SLYVSATVILHSGSDMVQAER	SGI	2263.14	-0.002452	14.4963	0.00036215		3	sp|P01024|CO3_HUMAN/	322,K,S/	1|	target	0	-0.142411	4
23386	KashinaA-20-L146-559-4hr-QEP.102967.102967.3.0.dta	102967	2310.09	3	0	SAF	AVHDLEEDTWYATGILSFDK	SCA	2310.09	0.000335	16.3928	0.000362266		1	sp|P00738|HPT_HUMAN/sp|P00738-2|HPT_HUMAN/tr|A0A087WU08|A0A087WU08_HUMAN/tr|J3QLC9|J3QLC9_HUMAN/tr|A0A0C4DGL8|A0A0C4DGL8_HUMAN/tr|J3QR68|J3QR68_HUMAN/tr|H0Y300|H0Y300_HUMAN/	359,F,S/300,F,S/234,F,S/318,F,S/300,F,S/357,F,S/395,F,S/	1|	target	0	-0.323937	4
23387	KashinaA-20-L146-559-4hr-QEP.128052.128052.2.3.dta	128052	1795.87	2	0	FLK	DSITTWEILAVSMSDK	KGI	1795.88	-0.006036	13.4399	0.000362302		3	sp|P01024|CO3_HUMAN/	796,K,K/	1|	target	0	0.117411	68
23388	KashinaA-20-L146-559-4hr-QEP.65756.65756.3.0.dta	65756	1848.84	3	0	MGR	AYWDIMISNHQNSNR	YLY	1848.84	-0.001823	11.4209	0.000362331		3	sp|P35542|SAA4_HUMAN/tr|A0A096LPE2|A0A096LPE2_HUMAN/	37,R,Y/115,R,Y/	1|	target	0	-6.09981	0
23389	KashinaA-20-L146-559-4hr-QEP.75418.75418.2.0.dta	75418	1252.72	2	0	LDK	FLASVSTVLTSK	YR_	1252.71	0.000458	10.9213	0.000362429		3	sp|P69905|HBA_HUMAN/tr|G3V1N2|G3V1N2_HUMAN/	128,K,Y/96,K,Y/	1|	target	0	-3.98292	0
23390	KashinaA-20-L146-559-4hr-QEP.103114.103114.3.0.dta	103114	1883.92	3	0	KFK	SGFPQVSMFFTHTFPK	___	1883.91	0.00057	14.1163	0.00036244	0,Delta_H(2)C(2)[AnyN-term];	3	sp|P04196|HRG_HUMAN/	509,K,-/	1|0|	target	0	-2.52826	36
23391	KashinaA-20-L146-559-4hr-QEP.117488.117488.3.0.dta	117488	2827.43	3	0	TGK	IDFLNNYALFLSPSAQQASWQVSAR	FNQ	2827.4	0.02257	12.2514	0.000362472	5,Deamidated[N];	3	sp|P04114|APOB_HUMAN/	3067,K,F/	1|0|	target	0	1.04134	100
23392	KashinaA-20-L146-559-4hr-QEP.127374.127374.2.0.dta	127374	1252.72	2	0	LDK	FLASVSTVLTSK	YR_	1252.71	0.000568	10.7513	0.00036249		3	sp|P69905|HBA_HUMAN/tr|G3V1N2|G3V1N2_HUMAN/	128,K,Y/96,K,Y/	1|	target	0	-2.29981	0
23393	KashinaA-20-L146-559-4hr-QEP.51188.51188.2.1.dta	51188	2189.05	2	0	TPK	SPVGVQPILNEHTFCAGMSK	YQE	2189.04	0.009937	17.509	0.000362545	10,Deamidated[N];15,Carbamidomethyl[C];18,Oxidation[M];	3	sp|P00738|HPT_HUMAN/sp|P00738-2|HPT_HUMAN/tr|A0A087WU08|A0A087WU08_HUMAN/tr|J3QLC9|J3QLC9_HUMAN/tr|A0A0C4DGL8|A0A0C4DGL8_HUMAN/tr|J3QR68|J3QR68_HUMAN/tr|H0Y300|H0Y300_HUMAN/	325,K,Y/266,K,Y/200,K,Y/284,K,Y/266,K,Y/323,K,Y/361,K,Y/	1|0|0|0|	target	0	1.9127	100
23394	KashinaA-20-L146-559-4hr-QEP.7406.7406.2.0.dta	7406	1324.49	2	0	QYK	CNMGYEYSER	GDA	1324.49	0.00014	15.1229	0.000362632	1,Carbamidomethyl[C];3,Oxidation[M];	3	sp|P08603|CFAH_HUMAN/sp|P08603-2|CFAH_HUMAN/tr|Q5TFM2|Q5TFM2_HUMAN/tr|A0A0D9SG88|A0A0D9SG88_HUMAN/	236,K,G/236,K,G/172,K,G/236,K,G/	1|0|0|	target	0	0.52863	32
23395	KashinaA-20-L146-559-4hr-QEP.73505.73505.2.0.dta	73505	1677.85	2	0	FVR	GFSLDEATNLNGGLLR	GIE	1677.84	0.001734	12.6493	0.000362686	11,Deamidated[N];	3	sp|P19827|ITIH1_HUMAN/sp|P19827-2|ITIH1_HUMAN/sp|P19827-3|ITIH1_HUMAN/	360,R,G/218,R,G/72,R,G/	1|0|	target	0	0.490039	36
23396	KashinaA-20-L146-559-4hr-QEP.76041.76041.3.0.dta	76041	3152.5	3	0	DTK	TYMLAFDVNDEKNWGLSVYADKPETTK	EQL	3152.48	0.027918	16.0559	0.000362762	3,Oxidation[M];9,Deamidated[N];	3	sp|P02763|A1AG1_HUMAN/	126,K,E/	1|0|0|	target	2	2.07796	100
23397	KashinaA-20-L146-559-4hr-QEP.89258.89258.3.0.dta	89258	2486.04	3	0	NGR	HSGEENFYAYGFSVTYSCDPR	FSL	2486.04	0.003634	14.5896	0.000362806	18,Carbamidomethyl[C];	3	sp|P04003|C4BPA_HUMAN/	185,R,F/	1|0|	target	0	-0.079371	36
23398	KashinaA-20-L146-559-4hr-QEP.54033.54033.2.0.dta	54033	1739.8	2	0	GER	FTCTVTHTDLPSPLK	QTI	1739.8	0.000946	15.5123	0.00036294	2,Sulfo[T];	3	sp|P01871|IGHM_HUMAN/sp|P01871-2|IGHM_HUMAN/	300,R,Q/300,R,Q/	1|0|	target	0	1.32839	33
23399	KashinaA-20-L146-559-4hr-QEP.54191.54191.2.0.dta	54191	1606.73	2	0	TTK	TYFPHFDLSHGSAQ	VKG	1606.73	-0.001371	17.2805	0.00036294		2	sp|P69905|HBA_HUMAN/tr|G3V1N2|G3V1N2_HUMAN/tr|A0A2R8Y7C0|A0A2R8Y7C0_HUMAN/	41,K,V/9,K,V/31,K,V/	1|	target	0	0.430328	0
23400	KashinaA-20-L146-559-4hr-QEP.123276.123276.2.0.dta	123276	2900.37	2	0	RKK	EVYMPSSIFQDDFVIPDISEPGTWK	ISA	2900.37	0.003536	13.4173	0.000362987		3	sp|P0C0L5|CO4B_HUMAN/sp|P0C0L4|CO4A_HUMAN/sp|P0C0L4-2|CO4A_HUMAN/tr|A0A0G2JL54|A0A0G2JL54_HUMAN/tr|A0A140TA29|A0A140TA29_HUMAN/tr|A0A140TA49|A0A140TA49_HUMAN/tr|A0A140TA32|A0A140TA32_HUMAN/tr|A0A140TA44|A0A140TA44_HUMAN/tr|A0A0G2JPR0|A0A0G2JPR0_HUMAN/tr|F5GXS0|F5GXS0_HUMAN/	189,K,I/189,K,I/189,K,I/189,K,I/189,K,I/189,K,I/189,K,I/189,K,I/189,K,I/189,K,I/	1|	target	0	-1.60267	4
23401	KashinaA-20-L146-559-4hr-QEP.128674.128674.3.0.dta	128674	2820.31	3	0	FLK	YHFEALADTGISSEFYDNANDLLSK	VKK	2820.3	0.009476	15.5793	0.000362991		3	sp|P07357|CO8A_HUMAN/	214,K,V/	1|	target	0	-1.61793	68
23402	KashinaA-20-L146-559-4hr-QEP.30114.30114.2.0.dta	30114	1288.63	2	0	LRR	ELDESLQVAER	LTR	1288.64	-0.003113	13.1347	0.000363002		3	sp|P10909|CLUS_HUMAN/sp|P10909-2|CLUS_HUMAN/sp|P10909-3|CLUS_HUMAN/sp|P10909-4|CLUS_HUMAN/sp|P10909-5|CLUS_HUMAN/sp|P10909-6|CLUS_HUMAN/tr|H0YC35|H0YC35_HUMAN/tr|H0YAS8|H0YAS8_HUMAN/	325,R,L/377,R,L/150,R,L/292,R,L/336,R,L/305,R,L/188,R,L/16,R,L/	1|	target	0	-1.24889	0
23403	KashinaA-20-L146-559-4hr-QEP.40386.40386.2.1.dta	40386	1600.73	2	0	QLR	IASFSQNCDIYPGK	DFV	1600.73	0.001084	11.9421	0.000363049	7,Deamidated[N];8,Carbamidomethyl[C];	3	sp|P01042|KNG1_HUMAN/sp|P01042-2|KNG1_HUMAN/sp|P01042-3|KNG1_HUMAN/	240,R,D/240,R,D/204,R,D/	1|0|0|	target	0	-1.56595	32
23404	KashinaA-20-L146-559-4hr-QEP.43842.43842.4.1.dta	43842	2385.18	4	0	IIR	KGGETSEMYLIQPDSSVKPYR	VYC	2385.18	0.002157	15.4961	0.000363259		3	sp|P02675|FIBB_HUMAN/tr|D6REL8|D6REL8_HUMAN/	246,R,V/27,R,V/	1|	target	2	1.93782	4
23405	KashinaA-20-L146-559-4hr-QEP.47833.47833.3.1.dta	47833	1803.96	3	0	EGK	LQHLENELTHDIITK	FLE	1803.96	-0.002255	15.5393	0.000363299		3	sp|P01009|A1AT_HUMAN/sp|P01009-2|A1AT_HUMAN/sp|P01009-3|A1AT_HUMAN/tr|A0A0G2JRN3|A0A0G2JRN3_HUMAN/tr|A0A024R6I7|A0A024R6I7_HUMAN/	283,K,F/283,K,F/283,K,F/283,K,F/283,K,F/	1|	target	0	-2.43272	4
23406	KashinaA-20-L146-559-4hr-QEP.123796.123796.2.0.dta	123796	1252.72	2	0	LDK	FLASVSTVLTSK	YR_	1252.71	0.000955	10.9647	0.000363325		3	sp|P69905|HBA_HUMAN/tr|G3V1N2|G3V1N2_HUMAN/	128,K,Y/96,K,Y/	1|	target	0	-2.75138	0
23407	KashinaA-20-L146-559-4hr-QEP.124371.124371.2.0.dta	124371	2834.17	2	0	KYR	LTYAYFAGGDAGDAFDGFDFGDDPSDK	FFT	2834.17	-0.001045	13.4566	0.00036335		3	sp|P02679|FIBG_HUMAN/sp|P02679-2|FIBG_HUMAN/tr|C9JEU5|C9JEU5_HUMAN/tr|C9JC84|C9JC84_HUMAN/	301,R,F/301,R,F/309,R,F/309,R,F/	1|	target	0	-2.93044	4
23408	KashinaA-20-L146-559-4hr-QEP.89935.89935.3.0.dta	89935	2592.32	3	0	LLR	TLNQPDSQLQLTTGNGLFLSEGLK	LVD	2592.3	0.017826	17.317	0.000363456	11,Xle->Met[L];	3	sp|P01009|A1AT_HUMAN/sp|P01009-2|A1AT_HUMAN/sp|P01009-3|A1AT_HUMAN/tr|A0A0G2JRN3|A0A0G2JRN3_HUMAN/tr|G3V2B9|G3V2B9_HUMAN/tr|A0A024R6I7|A0A024R6I7_HUMAN/tr|G3V544|G3V544_HUMAN/	125,R,L/125,R,L/125,R,L/125,R,L/39,R,L/125,R,L/125,R,L/	1|0|	target	0	-0.512441	100
23409	KashinaA-20-L146-559-4hr-QEP.84345.84345.3.0.dta	84345	3179.45	3	0	TPR	TYIYDHGFPYTDPVGVLYEDGDDTVATR	STE	3179.45	0.001549	17.0322	0.000363466		3	sp|P04180|LCAT_HUMAN/	347,R,S/	1|	target	0	0.275934	4
23410	KashinaA-20-L146-559-4hr-QEP.134530.134530.3.0.dta	134530	2057.95	3	0	VKK	LYHSEAFTVNFGDTEEAK	KQI	2057.94	0.000809	14.6224	0.00036347		3	sp|P01009|A1AT_HUMAN/sp|P01009-2|A1AT_HUMAN/sp|P01009-3|A1AT_HUMAN/tr|A0A0G2JRN3|A0A0G2JRN3_HUMAN/tr|G3V2B9|G3V2B9_HUMAN/tr|A0A024R6I7|A0A024R6I7_HUMAN/	160,K,K/160,K,K/160,K,K/160,K,K/74,K,K/160,K,K/	1|	target	0	-0.770561	4
23411	KashinaA-20-L146-559-4hr-QEP.47819.47819.5.0.dta	47819	3733.63	5	0	SER	GSAGHWTSESSVSGSTGQWHSESGSFRPDSPGSGNAR	PNN	3733.62	0.003438	13.2976	0.000363477		3	sp|P02671|FIBA_HUMAN/sp|P02671-2|FIBA_HUMAN/	367,R,P/367,R,P/	1|	target	1	0.481598	4
23412	KashinaA-20-L146-559-4hr-QEP.41483.41483.2.0.dta	41483	1345.65	2	0	FDK	SCAVAEYGVYVK	VTS	1345.65	0.001739	12.0341	0.000363514	2,Carbamidomethyl[C];	3	sp|P00738|HPT_HUMAN/sp|P00738-2|HPT_HUMAN/sp|P00739|HPTR_HUMAN/sp|P00739-2|HPTR_HUMAN/tr|A0A087WU08|A0A087WU08_HUMAN/tr|J3QLC9|J3QLC9_HUMAN/tr|A0A0C4DGL8|A0A0C4DGL8_HUMAN/tr|A0A0A0MRD9|A0A0A0MRD9_HUMAN/tr|J3QR68|J3QR68_HUMAN/tr|H0Y300|H0Y300_HUMAN/	379,K,V/320,K,V/321,K,V/358,K,V/254,K,V/338,K,V/320,K,V/254,K,V/377,K,V/415,K,V/	1|0|	target	0	3.51316	32
23413	KashinaA-20-L146-559-4hr-QEP.70848.70848.3.0.dta	70848	2057.94	3	0	VKK	LYHSEAFTVNFGDTEEAK	KQI	2057.94	-0.001547	13.3883	0.000363703		3	sp|P01009|A1AT_HUMAN/sp|P01009-2|A1AT_HUMAN/sp|P01009-3|A1AT_HUMAN/tr|A0A0G2JRN3|A0A0G2JRN3_HUMAN/tr|G3V2B9|G3V2B9_HUMAN/tr|A0A024R6I7|A0A024R6I7_HUMAN/	160,K,K/160,K,K/160,K,K/160,K,K/74,K,K/160,K,K/	1|	target	0	0.444966	4
23414	KashinaA-20-L146-559-4hr-QEP.80623.80623.2.1.dta	80623	1618.84	2	0	GFK	IPGIFELGISSQSDR	GKH	1618.84	0.000598	14.1775	0.000363732		3	sp|P07358|CO8B_HUMAN/tr|F5H7G1|F5H7G1_HUMAN/tr|F5GY80|F5GY80_HUMAN/	259,K,G/207,K,G/197,K,G/	1|	target	0	0.171703	4
23415	KashinaA-20-L146-559-4hr-QEP.102969.102969.3.0.dta	102969	1752.95	3	0	ISR	YVGGQEHFAHLLILR	DTK	1752.95	-0.000314	11.6322	0.000363815		3	sp|P02763|A1AG1_HUMAN/	108,R,D/	1|	target	0	-2.97433	4
23416	KashinaA-20-L146-559-4hr-QEP.125263.125263.5.0.dta	125263	3573.88	5	0	LSK	SGNTFRPEVHLLPPPSEELALNELVTLTCLAR	GFS	3573.87	0.003009	14.7328	0.000364001	29,Carbamidomethyl[C];	3	sp|P01876|IGHA1_HUMAN/sp|P01877|IGHA2_HUMAN/tr|A0A286YEY1|A0A286YEY1_HUMAN/tr|A0A0G2JMB2|A0A0G2JMB2_HUMAN/tr|A0A286YEY5|A0A286YEY5_HUMAN/	221,K,G/208,K,G/221,K,G/208,K,G/208,K,G/	1|0|	target	1	0.203956	36
23417	KashinaA-20-L146-559-4hr-QEP.69801.69801.3.0.dta	69801	2099.96	3	0	VKK	LYHSEAFTVNFGDTEEAK	KQI	2099.96	0.003539	14.3322	0.000364048	0,Acetyl[AnyN-term];	3	sp|P01009|A1AT_HUMAN/sp|P01009-2|A1AT_HUMAN/sp|P01009-3|A1AT_HUMAN/tr|A0A0G2JRN3|A0A0G2JRN3_HUMAN/tr|G3V2B9|G3V2B9_HUMAN/tr|A0A024R6I7|A0A024R6I7_HUMAN/	160,K,K/160,K,K/160,K,K/160,K,K/74,K,K/160,K,K/	1|0|	target	0	-2.18477	36
23418	KashinaA-20-L146-559-4hr-QEP.101191.101191.2.0.dta	101191	2225.13	2	0	LQR	ALEILQEEDLIDEDDIPVR	SFF	2225.12	0.007473	14.2791	0.000364085		3	sp|P0C0L5|CO4B_HUMAN/sp|P0C0L4|CO4A_HUMAN/sp|P0C0L4-2|CO4A_HUMAN/tr|A0A0G2JL54|A0A0G2JL54_HUMAN/tr|A0A140TA29|A0A140TA29_HUMAN/tr|A0A140TA49|A0A140TA49_HUMAN/tr|A0A140TA32|A0A140TA32_HUMAN/tr|A0A140TA44|A0A140TA44_HUMAN/tr|A0A0G2JPR0|A0A0G2JPR0_HUMAN/tr|A0A3B3ISA6|A0A3B3ISA6_HUMAN/tr|F5GXS0|F5GXS0_HUMAN/	756,R,S/756,R,S/756,R,S/756,R,S/756,R,S/756,R,S/756,R,S/756,R,S/756,R,S/325,R,S/756,R,S/	1|	target	0	-0.700059	68
23419	KashinaA-20-L146-559-4hr-QEP.106952.106952.3.3.dta	106952	1772	3	0	EEK	LYLVQGTQVYVFLTK	GGY	1772	0.00373	15.4431	0.000364289		3	sp|P02790|HEMO_HUMAN/	317,K,G/	1|	target	0	0.150786	4
23420	KashinaA-20-L146-559-4hr-QEP.47851.47851.3.2.dta	47851	1924.05	3	0	ELK	REPAVGEPAEVTTTVLVR	RDH	1924.05	-0.000356	13.763	0.000364292		3	sp|P05362|ICAM1_HUMAN/tr|K7EKL8|K7EKL8_HUMAN/	158,K,R/137,K,R/	1|	target	1	-2.59873	4
23421	KashinaA-20-L146-559-4hr-QEP.92300.92300.3.0.dta	92300	2110.08	3	0	EMK	LHTEAQIQEEGTVVELTGR	QSS	2110.08	0.004127	13.4362	0.000364318		3	sp|P01023|A2MG_HUMAN/	319,K,Q/	1|	target	0	-0.989807	4
23422	KashinaA-20-L146-559-4hr-QEP.92688.92688.2.0.dta	92688	2556.32	2	0	SSG	DVVMTQSPLSLPVTLGQPASISCR	SSQ	2556.32	-0.000734	16.4724	0.000364321	23,Carbamidomethyl[C];	1	sp|P06310|KV230_HUMAN/sp|A0A075B6S6|KVD30_HUMAN/	20,G,S/20,G,S/	1|0|	target	0	-0.274244	36
23423	KashinaA-20-L146-559-4hr-QEP.92431.92431.3.0.dta	92431	2147.07	3	0	YQK	DAPDHQELNLDVSLQLPSR	SSK	2147.07	0.000409	13.8245	0.000364343		3	sp|P01024|CO3_HUMAN/	1284,K,S/	1|	target	0	0.55474	4
23424	KashinaA-20-L146-559-4hr-QEP.71406.71406.2.0.dta	71406	1639.79	2	0	HLK	AGLQAFFQVQECNK	SSS	1639.79	0.001347	13.814	0.000364369	12,Carbamidomethyl[C];	3	sp|P00450|CERU_HUMAN/tr|H7C5R1|H7C5R1_HUMAN/tr|E9PFZ2|E9PFZ2_HUMAN/	345,K,S/128,K,S/345,K,S/	1|0|	target	0	-0.127043	36
23425	KashinaA-20-L146-559-4hr-QEP.108702.108702.3.0.dta	108702	2186.03	3	0	VKK	LYHSEAFTVNFGDTEEAKK	QIN	2186.04	-0.005045	15.7784	0.000364471		3	sp|P01009|A1AT_HUMAN/sp|P01009-2|A1AT_HUMAN/sp|P01009-3|A1AT_HUMAN/tr|A0A0G2JRN3|A0A0G2JRN3_HUMAN/tr|G3V2B9|G3V2B9_HUMAN/tr|A0A024R6I7|A0A024R6I7_HUMAN/	160,K,Q/160,K,Q/160,K,Q/160,K,Q/74,K,Q/160,K,Q/	1|	target	1	-0.498693	4
23426	KashinaA-20-L146-559-4hr-QEP.106329.106329.2.0.dta	106329	1252.71	2	0	LDK	FLASVSTVLTSK	YR_	1252.71	9.8e-05	11.0478	0.000364522		3	sp|P69905|HBA_HUMAN/tr|G3V1N2|G3V1N2_HUMAN/	128,K,Y/96,K,Y/	1|	target	0	-2.25206	0
23427	KashinaA-20-L146-559-4hr-QEP.73479.73479.4.0.dta	73479	1752.95	4	0	ISR	YVGGQEHFAHLLILR	DTK	1752.95	-8e-06	12.2511	0.000364576		3	sp|P02763|A1AG1_HUMAN/	108,R,D/	1|	target	0	-0.318579	4
23428	KashinaA-20-L146-559-4hr-QEP.82778.82778.2.0.dta	82778	1697.84	2	0	VPK	SSSNEEVMFLTVQVK	GPT	1697.84	0.000887	11.5785	0.000364609		3	sp|P01023|A2MG_HUMAN/tr|F8W7L3|F8W7L3_HUMAN/	93,K,G/93,K,G/	1|	target	0	-0.084468	4
23429	KashinaA-20-L146-559-4hr-QEP.73397.73397.4.1.dta	73397	3732.74	4	0	DSK	WNPSPPACEPNSCINLPDIPHASWETYPRPTK	EDV	3732.72	0.015811	14.1227	0.000364675	8,Carbamidomethyl[C];11,Deamidated[N];13,Carbamidomethyl[C];	3	sp|P04003|C4BPA_HUMAN/	286,K,E/	1|0|0|0|	target	1	0.082665	100
23430	KashinaA-20-L146-559-4hr-QEP.86385.86385.2.0.dta	86385	1399.8	2	0	TGR	TLADLTLLDSPIK	VPL	1399.8	5.7e-05	12.0937	0.000364773		3	sp|P04114|APOB_HUMAN/	2012,R,V/	1|	target	0	-0.272857	0
23431	KashinaA-20-L146-559-4hr-QEP.117642.117642.3.0.dta	117642	2851.21	3	0	KYR	LTYAYFAGGDAGDAFDGFDFGDDPSDK	FFT	2851.2	0.005496	13.2001	0.000364842	13,Ammonium[D];	3	sp|P02679|FIBG_HUMAN/sp|P02679-2|FIBG_HUMAN/tr|C9JEU5|C9JEU5_HUMAN/tr|C9JC84|C9JC84_HUMAN/	301,R,F/301,R,F/309,R,F/309,R,F/	1|0|	target	0	-1.04591	36
23432	KashinaA-20-L146-559-4hr-QEP.109611.109611.2.2.dta	109611	1805.97	2	0	RSR	FIQVGVISWGVVDVCK	NQK	1805.96	0.00662	13.4552	0.000364879	15,Carbamidomethyl[C];	3	sp|P00751|CFAB_HUMAN/tr|B4E1Z4|B4E1Z4_HUMAN/tr|E7ETN3|E7ETN3_HUMAN/tr|H7C5H1|H7C5H1_HUMAN/	710,R,N/1212,R,N/1061,R,N/251,R,N/	1|0|	target	0	0.918075	100
23433	KashinaA-20-L146-559-4hr-QEP.24179.24179.2.1.dta	24179	1603.67	2	0	IQK	LESDVSAQMEYCR	TPC	1603.67	-0.001552	13.6509	0.00036489	9,Oxidation[M];12,Carbamidomethyl[C];	3	sp|P02675|FIBB_HUMAN/	211,K,T/	1|0|0|	target	0	-2.44787	32
23434	KashinaA-20-L146-559-4hr-QEP.58355.58355.2.0.dta	58355	1707.82	2	0	HLK	YVMLPVADQDQCIR	HYE	1707.82	0.004832	11.6504	0.000364904	12,Carbamidomethyl[C];	3	sp|P00738|HPT_HUMAN/sp|P00738-2|HPT_HUMAN/tr|A0A087WU08|A0A087WU08_HUMAN/tr|J3QLC9|J3QLC9_HUMAN/tr|A0A0C4DGL8|A0A0C4DGL8_HUMAN/tr|J3QR68|J3QR68_HUMAN/tr|H0Y300|H0Y300_HUMAN/tr|H3BS21|H3BS21_HUMAN/	297,K,H/238,K,H/172,K,H/256,K,H/238,K,H/295,K,H/333,K,H/198,K,H/	1|0|	target	0	-2.14948	32
23435	KashinaA-20-L146-559-4hr-QEP.4597.4597.4.1.dta	4597	2120.96	4	0	QWK	SHKSYSCQVTHEGSTVEK	TVA	2120.97	-0.005678	16.6836	0.000364974	7,GG[C](Dicarbamidomethyl[C]);	3	sp|P0DOY3|IGLC3_HUMAN/	80,K,T/	1|0|	target	1	0.808654	36
23436	KashinaA-20-L146-559-4hr-QEP.73570.73570.2.0.dta	73570	1502.78	2	0	TPR	VCPFAGILENGAVR	YTT	1502.78	-0.002362	12.6409	0.000365112	2,Carbamidomethyl[C];	3	sp|P02749|APOH_HUMAN/tr|J3QRN2|J3QRN2_HUMAN/tr|J3QLI0|J3QLI0_HUMAN/	82,R,Y/82,R,Y/22,R,Y/	1|0|	target	0	-2.54741	36
23437	KashinaA-20-L146-559-4hr-QEP.104505.104505.3.0.dta	104505	1752.95	3	0	ISR	YVGGQEHFAHLLILR	DTK	1752.95	-0.001417	12.5776	0.000365171		3	sp|P02763|A1AG1_HUMAN/	108,R,D/	1|	target	0	-2.61572	4
23438	KashinaA-20-L146-559-4hr-QEP.114041.114041.2.1.dta	114041	1691.8	2	0	LTR	MGPTELLIEMEDWK	GDK	1691.8	-0.001056	11.8049	0.000365174		3	sp|P02675|FIBB_HUMAN/tr|D6REL8|D6REL8_HUMAN/	334,R,G/115,R,G/	1|	target	0	0.373075	4
23439	KashinaA-20-L146-559-4hr-QEP.61708.61708.3.2.dta	61708	2451.19	3	0	YWK	ALGISPFHEHAEVVFTANDSGPR	RYT	2451.21	-0.017507	18.2595	0.000365196		3	sp|P02766|TTHY_HUMAN/tr|A0A087WV45|A0A087WV45_HUMAN/	100,K,R/100,K,R/	1|	target	0	-2.56201	68
23440	KashinaA-20-L146-559-4hr-QEP.101022.101022.2.0.dta	101022	1868.93	2	0	GKK	EAGIPEFYDYDVALIK	LKN	1868.93	0.000652	11.6895	0.000365237	0,Delta_H(2)C(2)[AnyN-term];	3	sp|P00751|CFAB_HUMAN/tr|B4E1Z4|B4E1Z4_HUMAN/tr|E7ETN3|E7ETN3_HUMAN/tr|H7C5H1|H7C5H1_HUMAN/tr|A0A0G2JH38|A0A0G2JH38_HUMAN/	565,K,L/1067,K,L/916,K,L/106,K,L/565,K,L/	1|0|	target	0	-3.49145	36
23441	KashinaA-20-L146-559-4hr-QEP.61791.61791.4.0.dta	61791	3378.64	4	0	ILR	LESEETMVLEAHDAQGDVPVTVTVHDFPGKK	LVL	3378.65	-0.016947	13.9952	0.000365269		3	sp|P01024|CO3_HUMAN/	35,R,L/	1|	target	1	2.5031	68
23442	KashinaA-20-L146-559-4hr-QEP.114994.114994.2.0.dta	114994	1252.71	2	0	LDK	FLASVSTVLTSK	YR_	1252.71	0.000123	11.0592	0.000365295		3	sp|P69905|HBA_HUMAN/tr|G3V1N2|G3V1N2_HUMAN/	128,K,Y/96,K,Y/	1|	target	0	-3.77605	0
23443	KashinaA-20-L146-559-4hr-QEP.101893.101893.3.0.dta	101893	1838.87	3	0	NSR	SSCTLFQDIFQHLDK	AVE	1838.87	0.000745	12.4006	0.000365394	3,Carbamidomethyl[C];	3	sp|Q9UNW1|MINP1_HUMAN/sp|Q9UNW1-4|MINP1_HUMAN/	334,R,A/133,R,A/	1|0|	target	0	-0.066411	36
23444	KashinaA-20-L146-559-4hr-QEP.122615.122615.4.0.dta	122615	3219.47	4	0	TSR	DGWHSWPIAHQWPQGPSAVDAAFSWEEK	LYL	3219.47	0.001087	13.6849	0.000365426		3	sp|P02790|HEMO_HUMAN/	289,R,L/	1|	target	0	1.28026	4
23445	KashinaA-20-L146-559-4hr-QEP.27178.27178.2.0.dta	27178	1543.71	2	0	WGK	VGAHAGEYGAEALER	MFL	1543.71	-0.002234	13.5881	0.000365489	5,Carbonyl[A];	3	sp|P69905|HBA_HUMAN/tr|A0A2R8Y7C0|A0A2R8Y7C0_HUMAN/	17,K,M/7,K,M/	1|0|	target	0	0.867293	32
23446	KashinaA-20-L146-559-4hr-QEP.74578.74578.3.0.dta	74578	1826.98	3	0	TTK	GVTSVSQIFHSPDLAIR	DTF	1826.98	0.00521	13.5042	0.000365518		3	sp|P05155|IC1_HUMAN/sp|P05155-2|IC1_HUMAN/sp|P05155-3|IC1_HUMAN/tr|E9PGN7|E9PGN7_HUMAN/tr|H9KV48|H9KV48_HUMAN/	216,K,D/164,K,D/221,K,D/250,K,D/216,K,D/	1|	target	0	-1.68764	4
23447	KashinaA-20-L146-559-4hr-QEP.38786.38786.2.0.dta	38786	1547.65	2	0	CPR	PHDFENGEYWPR	SPY	1547.65	-0.008563	14.3332	0.000365551	6,Deamidated[N];	3	sp|P00751|CFAB_HUMAN/sp|P00751-2|CFAB_HUMAN/tr|C9JRT3|C9JRT3_HUMAN/tr|B4E1Z4|B4E1Z4_HUMAN/tr|E7ETN3|E7ETN3_HUMAN/tr|A0A0G2JH38|A0A0G2JH38_HUMAN/	105,R,S/105,R,S/105,R,S/607,R,S/456,R,S/105,R,S/	1|0|	target	0	-2.49904	96
23448	KashinaA-20-L146-559-4hr-QEP.22342.22342.2.0.dta	22342	1149.67	2	0	YQK	VVAGVANALAHK	YH_	1149.67	0.000342	11.1475	0.000365562		3	sp|P68871|HBB_HUMAN/sp|P02042|HBD_HUMAN/	133,K,Y/133,K,Y/	1|	target	0	-1.33281	0
23449	KashinaA-20-L146-559-4hr-QEP.124676.124676.2.0.dta	124676	1252.71	2	0	LDK	FLASVSTVLTSK	YR_	1252.71	3.8e-05	10.6332	0.00036558		3	sp|P69905|HBA_HUMAN/tr|G3V1N2|G3V1N2_HUMAN/	128,K,Y/96,K,Y/	1|	target	0	-1.80601	0
23450	KashinaA-20-L146-559-4hr-QEP.56053.56053.4.4.dta	56053	2231.88	4	0	IQR	FFGHGAEDSLADQAANEWGR	SGK	2231.88	0.000421	17.001	0.000365609	8,Cation_Fe[II][D];	3	sp|P0DJI8|SAA1_HUMAN/tr|E9PQD6|E9PQD6_HUMAN/	85,R,S/85,R,S/	1|0|	target	0	2.32715	36
23451	KashinaA-20-L146-559-4hr-QEP.113082.113082.4.0.dta	113082	4082.01	4	0	EVK	VWPQQPSGELFEIEIDTLETTCHVLDPTPVARCSVR	QLK	4082	0.007199	15.575	0.000365821	33,Oxidation[C];	3	sp|P02765|FETUA_HUMAN/tr|C9JV77|C9JV77_HUMAN/	67,K,Q/67,K,Q/	1|0|	target	1	0.495469	36
23452	KashinaA-20-L146-559-4hr-QEP.107040.107040.2.0.dta	107040	1502.76	2	0	DSK	DSTYSLSSTLTLSK	ADY	1502.76	0.000766	11.143	0.000365894		3	sp|P01834|IGKC_HUMAN/tr|A0A5H1ZRQ3|A0A5H1ZRQ3_HUMAN/	62,K,A/62,K,A/	1|	target	0	-0.110047	4
23453	KashinaA-20-L146-559-4hr-QEP.104485.104485.2.0.dta	104485	1343.79	2	0	SER	DFALLSLQVPLK	DAK	1343.79	0.001275	12.2762	0.000366004		3	sp|P0C0L5|CO4B_HUMAN/sp|P0C0L4|CO4A_HUMAN/sp|P0C0L4-2|CO4A_HUMAN/tr|A0A0G2JL54|A0A0G2JL54_HUMAN/tr|A0A140TA29|A0A140TA29_HUMAN/tr|A0A140TA49|A0A140TA49_HUMAN/tr|A0A140TA32|A0A140TA32_HUMAN/tr|A0A140TA44|A0A140TA44_HUMAN/tr|A0A0G2JPR0|A0A0G2JPR0_HUMAN/tr|F5GXS0|F5GXS0_HUMAN/	80,R,D/80,R,D/80,R,D/80,R,D/80,R,D/80,R,D/80,R,D/80,R,D/80,R,D/80,R,D/	1|	target	0	-2.04185	0
23454	KashinaA-20-L146-559-4hr-QEP.39148.39148.2.0.dta	39148	1815.84	2	0	QCK	LGYVTADGETSGSITCGK	DGW	1815.84	-0.002957	13.3929	0.000366063	16,Carbamidomethyl[C];	3	sp|P08603|CFAH_HUMAN/	478,K,D/	1|0|	target	0	-2.96648	36
23455	KashinaA-20-L146-559-4hr-QEP.90972.90972.3.0.dta	90972	2242.14	3	0	LQR	ALEILQEEDLIDEDDIPVR	SFF	2242.14	-0.001011	14.5943	0.000366063	7,Ammonium[E];	3	sp|P0C0L5|CO4B_HUMAN/sp|P0C0L4|CO4A_HUMAN/sp|P0C0L4-2|CO4A_HUMAN/tr|A0A0G2JL54|A0A0G2JL54_HUMAN/tr|A0A140TA29|A0A140TA29_HUMAN/tr|A0A140TA49|A0A140TA49_HUMAN/tr|A0A140TA32|A0A140TA32_HUMAN/tr|A0A140TA44|A0A140TA44_HUMAN/tr|A0A0G2JPR0|A0A0G2JPR0_HUMAN/tr|A0A3B3ISA6|A0A3B3ISA6_HUMAN/tr|F5GXS0|F5GXS0_HUMAN/	756,R,S/756,R,S/756,R,S/756,R,S/756,R,S/756,R,S/756,R,S/756,R,S/756,R,S/325,R,S/756,R,S/	1|0|	target	0	1.98122	36
23456	KashinaA-20-L146-559-4hr-QEP.18960.18960.2.0.dta	18960	1922.74	2	0	CQR	DSSCGTGYELTEDNSCK	DID	1922.74	-0.000298	11.0055	0.000366165	4,Carbamidomethyl[C];16,Carbamidomethyl[C];	3	sp|P23142|FBLN1_HUMAN/sp|P23142-2|FBLN1_HUMAN/sp|P23142-3|FBLN1_HUMAN/sp|P23142-4|FBLN1_HUMAN/tr|H7C1M6|H7C1M6_HUMAN/tr|B1AHL2|B1AHL2_HUMAN/tr|B1AHM8|B1AHM8_HUMAN/	244,R,D/244,R,D/244,R,D/244,R,D/139,R,E/282,R,D/164,R,-/	1|0|0|	target	0	-1.91792	36
23457	KashinaA-20-L146-559-4hr-QEP.87909.87909.4.1.dta	87909	3236.47	4	0	TSR	DGWHSWPIAHQWPQGPSAVDAAFSWEEK	LYL	3236.46	0.006543	15.4429	0.000366275	13,Pro->Asn[P];	3	sp|P02790|HEMO_HUMAN/	289,R,L/	1|0|	target	0	-1.09251	36
23458	KashinaA-20-L146-559-4hr-QEP.114681.114681.2.0.dta	114681	1252.71	2	0	LDK	FLASVSTVLTSK	YR_	1252.71	0.000142	10.675	0.000366304		3	sp|P69905|HBA_HUMAN/tr|G3V1N2|G3V1N2_HUMAN/	128,K,Y/96,K,Y/	1|	target	0	-3.69298	0
23459	KashinaA-20-L146-559-4hr-QEP.6139.6139.3.0.dta	6139	1644.81	3	0	PER	GQCIINSNKDDRPK	DLS	1644.81	0.002182	12.8301	0.000366334	3,Carbamidomethyl[C];	3	sp|P43652|AFAM_HUMAN/	310,R,D/	1|0|	target	2	-0.53509	32
23460	KashinaA-20-L146-559-4hr-QEP.36036.36036.2.0.dta	36036	1345.64	2	0	FDK	SCAVAEYGVYVK	VTS	1345.65	-0.000847	11.9606	0.000366363	2,Carbamidomethyl[C];	3	sp|P00738|HPT_HUMAN/sp|P00738-2|HPT_HUMAN/sp|P00739|HPTR_HUMAN/sp|P00739-2|HPTR_HUMAN/tr|A0A087WU08|A0A087WU08_HUMAN/tr|J3QLC9|J3QLC9_HUMAN/tr|A0A0C4DGL8|A0A0C4DGL8_HUMAN/tr|A0A0A0MRD9|A0A0A0MRD9_HUMAN/tr|J3QR68|J3QR68_HUMAN/tr|H0Y300|H0Y300_HUMAN/	379,K,V/320,K,V/321,K,V/358,K,V/254,K,V/338,K,V/320,K,V/254,K,V/377,K,V/415,K,V/	1|0|	target	0	-2.41623	32
23461	KashinaA-20-L146-559-4hr-QEP.66779.66779.3.0.dta	66779	2272.08	3	0	ISR	GGTLGTPQTGSENDALYEYLR	QSV	2272.07	0.005153	15.8355	0.000366381	5,Gly->Ser[G];	3	sp|P05452|TETN_HUMAN/tr|E9PHK0|E9PHK0_HUMAN/	101,R,Q/59,R,Q/	1|0|	target	0	0.850458	36
23462	KashinaA-20-L146-559-4hr-QEP.19796.19796.4.1.dta	19796	1689.85	4	0	EYK	DCHLAQVPSHTVVAR	SMG	1689.85	-0.002192	14.0733	0.000366425	2,Carbamidomethyl[C];	3	sp|P02787|TRFE_HUMAN/	258,K,S/	1|0|	target	0	-1.2746	36
23463	KashinaA-20-L146-559-4hr-QEP.74558.74558.2.0.dta	74558	1663.89	2	0	MPA	AQLPELPDVELPTNK	DVC	1663.89	-0.003012	13.7443	0.000366451		1	sp|P02774|VTDB_HUMAN/sp|P02774-2|VTDB_HUMAN/sp|P02774-3|VTDB_HUMAN/tr|D6RF35|D6RF35_HUMAN/tr|D6RBJ7|D6RBJ7_HUMAN/	317,A,D/195,A,D/336,A,D/317,A,D/317,A,D/	1|	target	0	-1.03813	0
23464	KashinaA-20-L146-559-4hr-QEP.88036.88036.3.0.dta	88036	2147.07	3	0	KDK	DQEVLLQTFLDDASPGDKR	LAA	2147.06	0.006624	13.2515	0.000366465		3	sp|P04114|APOB_HUMAN/tr|A8MUN2|A8MUN2_HUMAN/	539,K,L/539,K,L/	1|	target	1	-7.18834	68
23465	KashinaA-20-L146-559-4hr-QEP.97636.97636.2.0.dta	97636	1478.74	2	0	DAK	MYLGYEYVTAIR	NLR	1478.73	0.000331	11.4301	0.000366469		3	sp|P02787|TRFE_HUMAN/	331,K,N/	1|	target	0	-1.86683	0
23466	KashinaA-20-L146-559-4hr-QEP.6729.6729.2.0.dta	6729	1598.7	2	0	ITR	GGSTSYGTGSETESPR	NPS	1598.69	0.003716	13.0028	0.000366473	0,Delta_H(2)C(2)[AnyN-term];	3	sp|P02671|FIBA_HUMAN/sp|P02671-2|FIBA_HUMAN/	271,R,N/271,R,N/	1|0|	target	0	1.65668	36
23467	KashinaA-20-L146-559-4hr-QEP.124059.124059.2.0.dta	124059	2159.01	2	0	IAK	IMNGEADAMSLDGGFVYIAGK	CGL	2159.01	-0.00317	13.1323	0.000366542		3	sp|P02787|TRFE_HUMAN/	399,K,C/	1|	target	0	1.3155	4
23468	KashinaA-20-L146-559-4hr-QEP.34410.34410.4.1.dta	34410	3025.48	4	0	NLK	EKVAQLEAQCQEPCKDTVQIHDITGK	DCQ	3025.47	0.004563	15.3047	0.000366616	10,Carbamidomethyl[C];14,Carbamidomethyl[C];	3	sp|P02679|FIBG_HUMAN/sp|P02679-2|FIBG_HUMAN/tr|C9JPQ9|C9JPQ9_HUMAN/tr|C9JEU5|C9JEU5_HUMAN/tr|C9JC84|C9JC84_HUMAN/tr|C9JU00|C9JU00_HUMAN/	151,K,D/151,K,D/48,K,D/151,K,V/151,K,V/48,K,D/	1|0|0|	target	2	-0.891925	36
23469	KashinaA-20-L146-559-4hr-QEP.59935.59935.3.0.dta	59935	1340.66	3	0	SEK	TSDQIHFFFAK	LNC	1340.66	-0.002033	12.9107	0.000366737		3	sp|P01008|ANT3_HUMAN/tr|Q8TCE1|Q8TCE1_HUMAN/	146,K,L/146,K,L/	1|	target	0	-1.34711	0
23470	KashinaA-20-L146-559-4hr-QEP.53983.53983.2.0.dta	53983	1338.68	2	0	NAK	NSLYLQMNSLR	AED	1338.68	0.000474	11.8906	0.00036692		3	sp|P01762|HV311_HUMAN/sp|P01766|HV313_HUMAN/sp|A0A0C4DH32|HV320_HUMAN/sp|A0A0B4J1V1|HV321_HUMAN/sp|P01763|HV348_HUMAN/sp|P01782|HV309_HUMAN/sp|P01780|HV307_HUMAN/sp|P0DP04|HV43D_HUMAN/sp|A0A0B4J1X8|HV343_HUMAN/tr|A0A075B7F0|A0A075B7F0_HUMAN/tr|S4R460|S4R460_HUMAN/tr|A0A0B4J2B5|A0A0B4J2B5_HUMAN/	95,K,A/94,K,A/95,K,A/95,K,A/95,K,A/95,K,A/95,K,A/95,K,A/95,K,T/94,K,A/76,K,A/76,K,A/	1|	target	0	-1.99251	0
23471	KashinaA-20-L146-559-4hr-QEP.121996.121996.4.0.dta	121996	2243.32	4	0	DVR	VPSYTLILPSLELPVLHVPR	NLK	2243.32	-0.000613	15.7641	0.000366938		3	sp|P04114|APOB_HUMAN/	3291,R,N/	1|	target	0	-0.599812	4
23472	KashinaA-20-L146-559-4hr-QEP.28989.28989.3.1.dta	28989	1894.88	3	0	ARC	DIQMTQSPSSLSASVGDR	VTI	1894.88	-0.005602	12.75	0.000367004	4,Oxidation[M];	3	sp|P04430|KV116_HUMAN/sp|P01594|KV133_HUMAN/sp|P01597|KV139_HUMAN/sp|A0A075B6S5|KV127_HUMAN/sp|P04432|KVD39_HUMAN/sp|P01599|KV117_HUMAN/sp|P01601|KVD16_HUMAN/sp|P01593|KVD33_HUMAN/tr|A0A2Q2TTZ9|A0A2Q2TTZ9_HUMAN/tr|A0A0G2JRQ6|A0A0G2JRQ6_HUMAN/	22,C,V/22,C,V/22,C,V/22,C,V/22,C,V/22,C,V/22,C,V/22,C,V/0,-,V/22,C,V/	1|0|	target	0	0.476439	36
23473	KashinaA-20-L146-559-4hr-QEP.13991.13991.2.0.dta	13991	1589.73	2	0	GYR	LQNNENNISCVER	GWS	1589.73	0.000906	11.4685	0.000367195	10,Carbamidomethyl[C];	3	sp|P36980|FHR2_HUMAN/sp|P36980-2|FHR2_HUMAN/sp|Q03591|FHR1_HUMAN/tr|A0A3B3IS00|A0A3B3IS00_HUMAN/tr|A0A3B3IQ51|A0A3B3IQ51_HUMAN/tr|B1AKG0|B1AKG0_HUMAN/tr|A0A3B3IRW0|A0A3B3IRW0_HUMAN/tr|V9GYE7|V9GYE7_HUMAN/	119,R,G/119,R,G/119,R,G/65,R,G/204,R,G/119,R,G/54,R,G/103,R,G/	1|0|	target	0	0.041736	32
23474	KashinaA-20-L146-559-4hr-QEP.40270.40270.2.0.dta	40270	1935.97	2	0	ASR	YLDKTEQWSTLPPETK	DHA	1935.97	0.003411	14.2659	0.000367287		3	sp|P0C0L5|CO4B_HUMAN/sp|P0C0L4|CO4A_HUMAN/sp|P0C0L4-2|CO4A_HUMAN/tr|A0A0G2JL54|A0A0G2JL54_HUMAN/tr|A0A140TA29|A0A140TA29_HUMAN/tr|A0A140TA49|A0A140TA49_HUMAN/tr|A0A140TA32|A0A140TA32_HUMAN/tr|A0A140TA44|A0A140TA44_HUMAN/tr|A0A0G2JPR0|A0A0G2JPR0_HUMAN/tr|A0A3B3ISA6|A0A3B3ISA6_HUMAN/tr|F5GXS0|F5GXS0_HUMAN/	1026,R,D/1026,R,D/1026,R,D/1026,R,D/1026,R,D/1026,R,D/1026,R,D/1026,R,D/1026,R,D/595,R,D/1026,R,D/	1|	target	1	-1.27762	4
23475	KashinaA-20-L146-559-4hr-QEP.133775.133775.4.0.dta	133775	3219.47	4	0	TSR	DGWHSWPIAHQWPQGPSAVDAAFSWEEK	LYL	3219.47	0.00046	14.4722	0.000367331		3	sp|P02790|HEMO_HUMAN/	289,R,L/	1|	target	0	0.243306	4
23476	KashinaA-20-L146-559-4hr-QEP.120939.120939.2.0.dta	120939	1252.71	2	0	LDK	FLASVSTVLTSK	YR_	1252.71	0.000278	10.8177	0.000367415		3	sp|P69905|HBA_HUMAN/tr|G3V1N2|G3V1N2_HUMAN/	128,K,Y/96,K,Y/	1|	target	0	-0.443386	0
23477	KashinaA-20-L146-559-4hr-QEP.86734.86734.3.0.dta	86734	1707.92	3	0	FPK	AEFAEVSKLVTDLTK	VHT	1707.92	-0.001154	13.7044	0.000367434	8,Carbamidomethyl[K](Gly[K]);	3	sp|P02768|ALBU_HUMAN/sp|P02768-2|ALBU_HUMAN/tr|D6RHD5|D6RHD5_HUMAN/tr|H0YA55|H0YA55_HUMAN/tr|B7WNR0|B7WNR0_HUMAN/tr|A0A0C4DGB6|A0A0C4DGB6_HUMAN/tr|C9JKR2|C9JKR2_HUMAN/	249,K,V/57,K,V/99,K,V/94,K,V/134,K,V/249,K,V/57,K,V/	1|0|	target	1	-2.69593	32
23478	KashinaA-20-L146-559-4hr-QEP.41665.41665.3.0.dta	41665	3135.45	3	0	AVD	SGNDVTDIADDGCPKPPEIAHGYVEHSVR	YQC	3135.44	0.005365	17.194	0.000367559	13,Carbamidomethyl[C];	1	sp|P00738|HPT_HUMAN/sp|P00738-2|HPT_HUMAN/tr|J3QLC9|J3QLC9_HUMAN/tr|A0A0C4DGL8|A0A0C4DGL8_HUMAN/tr|H3BMJ7|H3BMJ7_HUMAN/tr|J3KSV1|J3KSV1_HUMAN/tr|J3QR68|J3QR68_HUMAN/tr|J3QQI8|J3QQI8_HUMAN/tr|H0Y300|H0Y300_HUMAN/tr|H3BS21|H3BS21_HUMAN/tr|J3KRH2|J3KRH2_HUMAN/	20,D,Y/20,D,Y/19,D,Y/20,D,Y/20,D,Y/20,D,Y/19,D,Y/20,D,Y/20,D,Y/20,D,Y/19,D,Y/	1|0|	target	1	-0.601723	36
23479	KashinaA-20-L146-559-4hr-QEP.22087.22087.2.0.dta	22087	1607.7	2	0	EGR	VGATSFYSTCQSNGK	WSN	1607.7	-0.004787	13.2273	0.000367636	10,Carbamidomethyl[C];13,Deamidated[N];	3	sp|P09871|C1S_HUMAN/tr|F8WCZ6|F8WCZ6_HUMAN/tr|A0A087X232|A0A087X232_HUMAN/	331,R,W/164,R,W/319,R,W/	1|0|0|	target	0	-2.30832	36
23480	KashinaA-20-L146-559-4hr-QEP.97984.97984.3.0.dta	97984	1923.97	3	0	FLK	DSITTWEILAVSMSDKK	GIC	1923.97	-0.000235	12.7551	0.00036768		3	sp|P01024|CO3_HUMAN/	796,K,G/	1|	target	1	-0.833437	4
23481	KashinaA-20-L146-559-4hr-QEP.121549.121549.4.3.dta	121549	4287.74	4	0	SDK	FFTSHNGMQFSTWDNDNDKFEGNCAEQDGSGWWMNK	CHA	4287.73	0.007374	13.3947	0.000367753	24,Carbamidomethyl[C];	3	sp|P02679|FIBG_HUMAN/sp|P02679-2|FIBG_HUMAN/tr|C9JEU5|C9JEU5_HUMAN/tr|C9JC84|C9JC84_HUMAN/	328,K,C/328,K,C/336,K,C/336,K,C/	1|0|	target	1	-1.0363	36
23482	KashinaA-20-L146-559-4hr-QEP.20508.20508.2.0.dta	20508	1185.52	2	0	LVR	SSALDMENFR	TEV	1185.52	0.000157	15.6674	0.000367812	6,Oxidation[M];	3	sp|P19823|ITIH2_HUMAN/tr|Q5T987|Q5T987_HUMAN/tr|Q5T985|Q5T985_HUMAN/	156,R,T/131,R,T/145,R,T/	1|0|	target	0	-0.311148	32
23483	KashinaA-20-L146-559-4hr-QEP.93485.93485.5.2.dta	93485	3158.61	5	0	GKK	VADALTNAVAHVDDMPNALSALSDLHAHK	LRV	3158.61	-0.00116	12.0344	0.000367867	0,Unknown_162[AnyN-term];	3	sp|P69905|HBA_HUMAN/tr|G3V1N2|G3V1N2_HUMAN/tr|A0A2R8Y7C0|A0A2R8Y7C0_HUMAN/	62,K,L/30,K,L/52,K,L/	1|0|	target	0	0.053475	37
23484	KashinaA-20-L146-559-4hr-QEP.38738.38738.2.0.dta	38738	1725.76	2	0	VGK	IECVSAETTEDCIAK	IMN	1725.77	-0.003399	11.3503	0.000367919	3,Carbamidomethyl[C];12,Carbamidomethyl[C];	3	sp|P02787|TRFE_HUMAN/	384,K,I/	1|0|0|	target	0	-0.960334	36
23485	KashinaA-20-L146-559-4hr-QEP.67840.67840.3.0.dta	67840	2177.96	3	0	IQR	FFGHGAEDSLADQAANEWGR	SGK	2177.96	0.000475	12.4382	0.000367923		3	sp|P0DJI8|SAA1_HUMAN/tr|E9PQD6|E9PQD6_HUMAN/	85,R,S/85,R,S/	1|	target	0	-1.63029	4
23486	KashinaA-20-L146-559-4hr-QEP.68479.68479.2.0.dta	68479	1502.76	2	0	DSK	DSTYSLSSTLTLSK	ADY	1502.76	-0.001192	11.9242	0.000367974		3	sp|P01834|IGKC_HUMAN/tr|A0A5H1ZRQ3|A0A5H1ZRQ3_HUMAN/	62,K,A/62,K,A/	1|	target	0	-1.08489	4
23487	KashinaA-20-L146-559-4hr-QEP.97995.97995.2.0.dta	97995	1478.74	2	0	DAK	MYLGYEYVTAIR	NLR	1478.73	0.000507	11.1806	0.000368026		3	sp|P02787|TRFE_HUMAN/	331,K,N/	1|	target	0	-2.35376	0
23488	KashinaA-20-L146-559-4hr-QEP.29600.29600.5.1.dta	29600	3790.65	5	0	SER	GSAGHWTSESSVSGSTGQWHSESGSFRPDSPGSGNAR	PNN	3790.65	0.002619	14.0724	0.000368129	20,Carbamidomethyl[H];	3	sp|P02671|FIBA_HUMAN/sp|P02671-2|FIBA_HUMAN/	367,R,P/367,R,P/	1|0|	target	1	1.67139	36
23489	KashinaA-20-L146-559-4hr-QEP.118376.118376.3.0.dta	118376	2732.38	3	0	LVK	LKHELTDEELQSLFTNFANVVDK	CCK	2732.38	0.001292	14.0115	0.000368169	0,Acetyl[AnyN-term];	3	sp|P43652|AFAM_HUMAN/	556,K,C/	1|0|	target	1	-0.70597	36
23490	KashinaA-20-L146-559-4hr-QEP.78355.78355.3.1.dta	78355	2598.26	3	0	VDR	IIFHENYNAGTYQNDIALIEMK	KDG	2598.25	0.00464	16.0045	0.000368169	13,Deamidated[Q];	3	sp|P05156|CFAI_HUMAN/tr|G3XAM2|G3XAM2_HUMAN/tr|A0A2R8Y3M9|A0A2R8Y3M9_HUMAN/tr|E7ETH0|E7ETH0_HUMAN/	414,R,K/407,R,K/414,R,K/422,R,K/	1|0|	target	0	-0.642364	36
23491	KashinaA-20-L146-559-4hr-QEP.66352.66352.2.0.dta	66352	1252.71	2	0	LDK	FLASVSTVLTSK	YR_	1252.71	-1.1e-05	10.8722	0.000368195		3	sp|P69905|HBA_HUMAN/tr|G3V1N2|G3V1N2_HUMAN/	128,K,Y/96,K,Y/	1|	target	0	-3.59438	0
23492	KashinaA-20-L146-559-4hr-QEP.103527.103527.3.1.dta	103527	2593.36	3	0	LLR	TLNQPDSQLQLTTGNGLFLSEGLK	LVD	2593.35	0.005329	15.7084	0.000368232	10,Gln->Phe[Q];	3	sp|P01009|A1AT_HUMAN/sp|P01009-2|A1AT_HUMAN/sp|P01009-3|A1AT_HUMAN/tr|A0A0G2JRN3|A0A0G2JRN3_HUMAN/tr|G3V2B9|G3V2B9_HUMAN/tr|A0A024R6I7|A0A024R6I7_HUMAN/tr|G3V544|G3V544_HUMAN/	125,R,L/125,R,L/125,R,L/125,R,L/39,R,L/125,R,L/125,R,L/	1|0|	target	0	-3.36355	36
23493	KashinaA-20-L146-559-4hr-QEP.65063.65063.3.0.dta	65063	2274.04	3	0	NAR	PNNPDWGTFEEVSGNVSPGTR	REY	2274.04	-0.003327	16.0439	0.000368287	11,Methyl[E];	3	sp|P02671|FIBA_HUMAN/sp|P02671-2|FIBA_HUMAN/	404,R,R/404,R,R/	1|0|	target	0	0.296822	36
23494	KashinaA-20-L146-559-4hr-QEP.117764.117764.2.1.dta	117764	1671.85	2	0	LQR	SYTVAIAGYALAQMGR	LKG	1671.85	-0.001128	11.5769	0.000368504		3	sp|P01024|CO3_HUMAN/tr|M0R0Q9|M0R0Q9_HUMAN/	1185,R,L/50,R,L/	1|	target	0	-0.801423	4
23495	KashinaA-20-L146-559-4hr-QEP.23743.23743.2.0.dta	23743	1149.67	2	0	YQK	VVAGVANALAHK	YH_	1149.67	0.000817	10.7833	0.000368512		3	sp|P68871|HBB_HUMAN/sp|P02042|HBD_HUMAN/	133,K,Y/133,K,Y/	1|	target	0	-2.53941	0
23496	KashinaA-20-L146-559-4hr-QEP.52052.52052.3.0.dta	52052	2407.16	3	0	IIR	KGGETSEMYLIQPDSSVKPYR	VYC	2407.16	0.00274	16.3552	0.000368515	4,Cation_Na[E];	3	sp|P02675|FIBB_HUMAN/tr|D6REL8|D6REL8_HUMAN/	246,R,V/27,R,V/	1|0|	target	2	0.574835	36
23497	KashinaA-20-L146-559-4hr-QEP.40179.40179.2.0.dta	40179	1245.61	2	0	TAK	CTSTGWIPAPR	CTL	1245.6	0.001591	12.1133	0.000368526	1,Carbamidomethyl[C];	3	sp|P08603|CFAH_HUMAN/sp|P08603-2|CFAH_HUMAN/tr|Q5TFM2|Q5TFM2_HUMAN/tr|A0A0D9SG88|A0A0D9SG88_HUMAN/	308,K,C/308,K,C/244,K,C/308,K,C/	1|0|	target	0	-1.85261	32
23498	KashinaA-20-L146-559-4hr-QEP.131870.131870.3.0.dta	131870	4778.32	3	0	SPK	VFPLSLCSTQPDGNVVIACLVQGFFPQEPLSVTWSESGQGVTAR	NFP	4778.36	-0.03691	14.4265	0.000368563	7,Carbamidomethyl[C];19,Carbamidomethyl[C];	3	sp|P01876|IGHA1_HUMAN/tr|A0A286YEY1|A0A286YEY1_HUMAN/	7,K,N/7,K,N/	1|0|0|	target	0	-2.54799	100
23499	KashinaA-20-L146-559-4hr-QEP.88462.88462.3.0.dta	88462	2160.01	3	0	IAK	IMNGEADAMSLDGGFVYIAGK	CGL	2160	0.007053	13.6781	0.000368585	3,Deamidated[N];	3	sp|P02787|TRFE_HUMAN/	399,K,C/	1|0|	target	0	-1.31137	100
23500	KashinaA-20-L146-559-4hr-QEP.33912.33912.2.0.dta	33912	1247.6	2	0	MKR	LGMFNIQHCK	KLS	1247.6	0.00073	13.1968	0.000368644	9,Carbamidomethyl[C];	3	sp|P01009|A1AT_HUMAN/sp|P01009-2|A1AT_HUMAN/sp|P01009-3|A1AT_HUMAN/tr|A0A0G2JRN3|A0A0G2JRN3_HUMAN/tr|A0A024R6I7|A0A024R6I7_HUMAN/	247,R,K/247,R,K/247,R,K/247,R,K/247,R,K/	1|0|	target	0	-1.79429	32
23501	KashinaA-20-L146-559-4hr-QEP.66510.66510.4.0.dta	66510	1752.95	4	0	ISR	YVGGQEHFAHLLILR	DTK	1752.95	-0.000449	12.411	0.000368644		3	sp|P02763|A1AG1_HUMAN/	108,R,D/	1|	target	0	-1.88573	4
23502	KashinaA-20-L146-559-4hr-QEP.91123.91123.2.0.dta	91123	1529.79	2	0	LGK	EDFTSLSLVLYSR	KFP	1529.78	0.006403	13.1684	0.000368832		3	sp|P02774|VTDB_HUMAN/sp|P02774-3|VTDB_HUMAN/tr|D6RF35|D6RF35_HUMAN/tr|D6RF20|D6RF20_HUMAN/tr|D6RBJ7|D6RBJ7_HUMAN/	37,K,K/56,K,K/37,K,K/37,K,K/37,K,K/	1|	target	0	-1.8338	64
23503	KashinaA-20-L146-559-4hr-QEP.89161.89161.6.1.dta	89161	3181.61	6	0	HGK	KVADALTNAVAHVDDMPNALSALSDLHAHK	LRV	3181.61	0.000874	15.2136	0.000368862	1,Carbamidomethyl[K](Gly[K]);	3	sp|P69905|HBA_HUMAN/tr|G3V1N2|G3V1N2_HUMAN/tr|A0A2R8Y7C0|A0A2R8Y7C0_HUMAN/	61,K,L/29,K,L/51,K,L/	1|0|	target	1	0.056021	36
23504	KashinaA-20-L146-559-4hr-QEP.4802.4802.2.0.dta	4802	1336.56	2	0	SLK	QCGHQISACHR	DIY	1336.56	-0.004816	14.4256	0.000368876	0,Gln->pyro-Glu[AnyN-termQ];2,Carbamidomethyl[C];9,Carbamidomethyl[C];	3	sp|P03952|KLKB1_HUMAN/tr|H0YAC1|H0YAC1_HUMAN/tr|C9J075|C9J075_HUMAN/tr|C9JCT1|C9JCT1_HUMAN/tr|E9PBC5|E9PBC5_HUMAN/	102,K,D/150,K,D/102,K,D/64,K,D/64,K,D/	1|0|0|0|	target	0	-3.78601	96
23505	KashinaA-20-L146-559-4hr-QEP.26684.26684.2.0.dta	26684	1932.95	2	0	KHK	VYACEVTHQGLSSPVTK	SFN	1932.95	0.001099	18.0789	0.000368902	4,GG[C](Dicarbamidomethyl[C]);	3	sp|P01834|IGKC_HUMAN/tr|A0A5H1ZRQ3|A0A5H1ZRQ3_HUMAN/	83,K,S/83,K,S/	1|0|	target	0	-0.843079	36
23506	KashinaA-20-L146-559-4hr-QEP.121001.121001.3.1.dta	121001	3086.48	3	0	NEK	QLYLVGEDVEISCLTGFETVGYQYFR	CLP	3086.48	0.002981	12.1796	0.000368928	13,Carbamidomethyl[C];	3	sp|P13671|CO6_HUMAN/	659,K,C/	1|0|	target	0	-0.031257	36
23507	KashinaA-20-L146-559-4hr-QEP.66357.66357.4.0.dta	66357	2540.34	4	0	IAK	EAVMDINKPGPLFKPENGLLETK	VYF	2540.34	-0.001303	15.3581	0.000368946		3	sp|P07225|PROS_HUMAN/tr|G5E9F8|G5E9F8_HUMAN/tr|A0A0S2Z4L3|A0A0S2Z4L3_HUMAN/tr|A0A3B3IRK9|A0A3B3IRK9_HUMAN/tr|A0A3B3ISJ1|A0A3B3ISJ1_HUMAN/	401,K,V/386,K,V/433,K,V/401,K,V/387,K,V/	1|	target	2	0.875759	4
23508	KashinaA-20-L146-559-4hr-QEP.126964.126964.3.0.dta	126964	3997.03	3	0	CIR	AIAANEADAVTLDAGLVYDAYLAPNNLKPVVAEFYGSK	EDP	3997.01	0.022434	17.8002	0.000369142	0,Acetyl[AnyN-term];26,Deamidated[N];	3	sp|P02787|TRFE_HUMAN/tr|C9JB55|C9JB55_HUMAN/tr|F8WCI6|F8WCI6_HUMAN/	69,R,E/25,R,E/69,R,E/	1|0|0|	target	1	0.764141	100
23509	KashinaA-20-L146-559-4hr-QEP.42957.42957.3.0.dta	42957	1660.77	3	0	QLK	EHAVEGDCDFQLLK	LDG	1660.76	0.001764	15.7906	0.000369238	8,Carbamidomethyl[C];	3	sp|P02765|FETUA_HUMAN/tr|C9JV77|C9JV77_HUMAN/	106,K,L/106,K,L/	1|0|	target	0	-0.562898	36
23510	KashinaA-20-L146-559-4hr-QEP.63021.63021.2.0.dta	63021	1502.76	2	0	DSK	DSTYSLSSTLTLSK	ADY	1502.76	5e-06	11.9212	0.000369279		3	sp|P01834|IGKC_HUMAN/tr|A0A5H1ZRQ3|A0A5H1ZRQ3_HUMAN/	62,K,A/62,K,A/	1|	target	0	-0.441987	4
23511	KashinaA-20-L146-559-4hr-QEP.94035.94035.4.0.dta	94035	1752.95	4	0	ISR	YVGGQEHFAHLLILR	DTK	1752.95	-0.000482	12.0366	0.000369341		3	sp|P02763|A1AG1_HUMAN/	108,R,D/	1|	target	0	-1.59039	4
23512	KashinaA-20-L146-559-4hr-QEP.107985.107985.3.0.dta	107985	2127.09	3	0	LEK	HQLYIDETVNSNIPTNLR	VLR	2127.08	0.004161	13.7571	0.000369371		3	sp|P02675|FIBB_HUMAN/	178,K,V/	1|	target	0	1.7569	4
23513	KashinaA-20-L146-559-4hr-QEP.79527.79527.4.0.dta	79527	3078.33	4	0	ENR	TMTIHNGMFFSTYDRDNDGWLTSDPR	KQC	3078.34	-0.004177	17.6784	0.000369378	6,Deamidated[N];	3	sp|P02675|FIBB_HUMAN/tr|D6REL8|D6REL8_HUMAN/	395,R,K/176,R,K/	1|0|	target	1	-0.052006	36
23514	KashinaA-20-L146-559-4hr-QEP.91615.91615.6.3.dta	91615	3125.57	6	0	HGK	KVADALTNAVAHVDDMPNALSALSDLHAHK	LRV	3125.57	0.004968	14.0591	0.000369404	18,Deamidated[N];	3	sp|P69905|HBA_HUMAN/tr|G3V1N2|G3V1N2_HUMAN/tr|A0A2R8Y7C0|A0A2R8Y7C0_HUMAN/	61,K,L/29,K,L/51,K,L/	1|0|	target	1	0.301852	36
23515	KashinaA-20-L146-559-4hr-QEP.23727.23727.3.0.dta	23727	2724.01	3	0	LKR	HLVCNGDQDCLDGSDEDDCEDVR	AID	2724.01	0.002635	15.3763	0.000369559	5,Deamidated[N];10,GG[C](Dicarbamidomethyl[C]);19,Carbamidomethyl[C];	3	sp|P07357|CO8A_HUMAN/	111,R,A/	1|0|0|0|	target	0	-2.39929	36
23516	KashinaA-20-L146-559-4hr-QEP.53348.53348.2.0.dta	53348	1322.67	2	0	YTK	NPNGYSFSIPVK	VLA	1322.67	-0.003019	12.7858	0.0003696		3	sp|P04114|APOB_HUMAN/	3712,K,V/	1|	target	0	-3.05915	0
23517	KashinaA-20-L146-559-4hr-QEP.114231.114231.2.0.dta	114231	2346.17	2	0	STK	LTCLVTDLTTYDSVTISWTR	QNG	2346.19	-0.016034	13.3875	0.000369655	3,Delta_H(6)C(3)O(1)[C];	3	sp|P01871|IGHM_HUMAN/sp|P01871-2|IGHM_HUMAN/	241,K,Q/241,K,Q/	1|0|	target	0	-0.688326	100
23518	KashinaA-20-L146-559-4hr-QEP.84064.84064.3.3.dta	84064	3069.57	3	0	VER	PYVPQLGTYNVIPLNNEQSSGPVPETVR	SYF	3069.55	0.01913	14.9931	0.000369733	10,Deamidated[N];	3	sp|P20742|PZP_HUMAN/sp|P20742-2|PZP_HUMAN/	710,R,S/579,R,S/	1|0|	target	0	-0.975126	100
23519	KashinaA-20-L146-559-4hr-QEP.106291.106291.3.0.dta	106291	3156.48	3	0	DTK	TLMFGSYLDDEKNWGLSFYADKPETTK	EQL	3156.49	-0.007484	17.6234	0.000369737		3	sp|P19652|A1AG2_HUMAN/	126,K,E/	1|	target	2	-1.71536	4
23520	KashinaA-20-L146-559-4hr-QEP.19855.19855.2.0.dta	19855	1535.72	2	0	KVK	AHYGGFTVQNEANK	YQI	1535.72	-0.000455	14.3005	0.000369825		3	sp|P02675|FIBB_HUMAN/tr|D6REL8|D6REL8_HUMAN/	353,K,Y/134,K,Y/	1|	target	0	-2.95776	4
23521	KashinaA-20-L146-559-4hr-QEP.49014.49014.4.0.dta	49014	1890.91	4	0	TTK	TYFPHFDLSHGSAQVK	GHG	1890.91	-0.005407	12.3824	0.000369888	10,Carbamidomethyl[H];	3	sp|P69905|HBA_HUMAN/tr|G3V1N2|G3V1N2_HUMAN/tr|A0A2R8Y7C0|A0A2R8Y7C0_HUMAN/	41,K,G/9,K,G/31,K,G/	1|0|	target	0	-0.260959	32
23522	KashinaA-20-L146-559-4hr-QEP.16703.16703.4.0.dta	16703	1678.78	4	0	DKK	FSYSSGHVHLSSENK	FQN	1678.78	0.001347	10.7241	0.000369929		3	sp|P01031|CO5_HUMAN/	63,K,F/	1|	target	0	-1.29332	4
23523	KashinaA-20-L146-559-4hr-QEP.69064.69064.3.1.dta	69064	2548.08	3	0	IVK	VYDYYETDEFAIAEYNAPCSK	DLG	2548.09	-0.001115	14.3584	0.000369929	19,Carbamidomethyl[C];	3	sp|P01023|A2MG_HUMAN/	1448,K,D/	1|0|	target	0	0.900309	36
23524	KashinaA-20-L146-559-4hr-QEP.32204.32204.2.0.dta	32204	1144.62	2	0	QDR	GPDVLTATVSGK	LPT	1144.62	-0.001782	12.9966	0.000369936		3	sp|Q14624|ITIH4_HUMAN/sp|Q14624-2|ITIH4_HUMAN/sp|Q14624-3|ITIH4_HUMAN/sp|Q14624-4|ITIH4_HUMAN/tr|B7ZKJ8|B7ZKJ8_HUMAN/tr|H7C0L5|H7C0L5_HUMAN/	500,R,L/500,R,L/500,R,L/500,R,L/500,R,L/358,R,L/	1|	target	0	-0.742795	0
23525	KashinaA-20-L146-559-4hr-QEP.36245.36245.3.0.dta	36245	1808.87	3	0	CEK	FSGQLNSHGCFYQQVK	TKV	1808.87	-0.000577	14.752	0.000369951	10,Cys->Dha[C];	3	sp|P01023|A2MG_HUMAN/	289,K,T/	1|0|	target	0	1.84628	36
23526	KashinaA-20-L146-559-4hr-QEP.35217.35217.2.0.dta	35217	1598.73	2	0	RDR	MYQMDIQQELQR	YLS	1598.73	0.002382	14.4246	0.000370143	4,Oxidation[M];	3	sp|P04114|APOB_HUMAN/	2522,R,Y/	1|0|	target	0	-0.05268	32
23527	KashinaA-20-L146-559-4hr-QEP.47603.47603.2.0.dta	47603	1724.85	2	0	IPY	FRDEELSCTVVELK	YTG	1724.85	0.001014	18.3592	0.000370169	8,Carbamidomethyl[C];	1	sp|P01011|AACT_HUMAN/tr|G3V595|G3V595_HUMAN/tr|G3V3A0|G3V3A0_HUMAN/	253,Y,Y/253,Y,Y/35,Y,Y/	1|0|	target	1	-0.591696	36
23528	KashinaA-20-L146-559-4hr-QEP.8223.8223.2.0.dta	8223	1289.61	2	0	TIK	SGSDEVQVGQQR	TFI	1289.61	-0.001698	12.6297	0.000370203		3	sp|P01024|CO3_HUMAN/tr|M0QXZ3|M0QXZ3_HUMAN/	1570,K,T/53,K,T/	1|	target	0	-1.65691	0
23529	KashinaA-20-L146-559-4hr-QEP.93123.93123.3.0.dta	93123	2186.04	3	0	VKK	LYHSEAFTVNFGDTEEAKK	QIN	2186.04	0.003048	14.7092	0.000370225		3	sp|P01009|A1AT_HUMAN/sp|P01009-2|A1AT_HUMAN/sp|P01009-3|A1AT_HUMAN/tr|A0A0G2JRN3|A0A0G2JRN3_HUMAN/tr|G3V2B9|G3V2B9_HUMAN/tr|A0A024R6I7|A0A024R6I7_HUMAN/	160,K,Q/160,K,Q/160,K,Q/160,K,Q/74,K,Q/160,K,Q/	1|	target	1	-0.614166	4
23530	KashinaA-20-L146-559-4hr-QEP.44811.44811.4.0.dta	44811	1972.9	4	0	FFK	AKWEMPFDPQDTHQSR	FYL	1972.9	0.003611	13.0737	0.000370236		3	sp|P01011|AACT_HUMAN/tr|G3V595|G3V595_HUMAN/	214,K,F/214,K,F/	1|	target	1	0.412051	4
23531	KashinaA-20-L146-559-4hr-QEP.65197.65197.2.0.dta	65197	1252.71	2	0	LDK	FLASVSTVLTSK	YR_	1252.71	-0.000903	10.8054	0.000370358		3	sp|P69905|HBA_HUMAN/tr|G3V1N2|G3V1N2_HUMAN/	128,K,Y/96,K,Y/	1|	target	0	-3.11147	0
23532	KashinaA-20-L146-559-4hr-QEP.111371.111371.3.0.dta	111371	2127.09	3	0	LEK	HQLYIDETVNSNIPTNLR	VLR	2127.08	0.002987	13.5992	0.000370377		3	sp|P02675|FIBB_HUMAN/	178,K,V/	1|	target	0	2.77403	4
23533	KashinaA-20-L146-559-4hr-QEP.134874.134874.2.3.dta	134874	2574.36	2	0	LLR	TLNQPDSQLQLTTGNGLFLSEGLK	LVD	2574.34	0.021941	12.6859	0.000370414		3	sp|P01009|A1AT_HUMAN/sp|P01009-2|A1AT_HUMAN/sp|P01009-3|A1AT_HUMAN/tr|A0A0G2JRN3|A0A0G2JRN3_HUMAN/tr|G3V2B9|G3V2B9_HUMAN/tr|A0A024R6I7|A0A024R6I7_HUMAN/tr|G3V544|G3V544_HUMAN/	125,R,L/125,R,L/125,R,L/125,R,L/39,R,L/125,R,L/125,R,L/	1|	target	0	-4.4021	68
23534	KashinaA-20-L146-559-4hr-QEP.92272.92272.3.0.dta	92272	2127.08	3	0	LEK	HQLYIDETVNSNIPTNLR	VLR	2127.08	-0.004484	15.6195	0.000370488		3	sp|P02675|FIBB_HUMAN/	178,K,V/	1|	target	0	-2.58772	4
23535	KashinaA-20-L146-559-4hr-QEP.6340.6340.2.0.dta	6340	1498.58	2	0	FAK	TCVADESAENCDK	SLH	1498.58	-0.000553	12.2094	0.00037058	2,Carbamidomethyl[C];11,Carbamidomethyl[C];	3	sp|P02768|ALBU_HUMAN/sp|P02768-3|ALBU_HUMAN/tr|H7C013|H7C013_HUMAN/tr|A0A087WWT3|A0A087WWT3_HUMAN/tr|A0A0C4DGB6|A0A0C4DGB6_HUMAN/	75,K,S/75,K,S/77,K,S/75,K,S/75,K,S/	1|0|0|	target	0	-0.25458	32
23536	KashinaA-20-L146-559-4hr-QEP.75352.75352.3.0.dta	75352	1895	3	0	QGK	QHVVSVEEALLATGQWK	SIT	1895	0.002203	13.5575	0.000370595		3	sp|P07996|TSP1_HUMAN/sp|P07996-2|TSP1_HUMAN/	137,K,S/52,K,S/	1|	target	0	-0.575484	4
23537	KashinaA-20-L146-559-4hr-QEP.40405.40405.2.0.dta	40405	1578.7	2	0	AWT	ADSGEGDFLAEGGGVR	GPR	1578.7	-0.00019	15.5184	0.000370658	0,Acetyl[AnyN-term];	1	sp|P02671|FIBA_HUMAN/sp|P02671-2|FIBA_HUMAN/tr|A0A087WUA0|A0A087WUA0_HUMAN/	19,T,G/19,T,G/19,T,G/	1|0|	target	0	-1.35549	36
23538	KashinaA-20-L146-559-4hr-QEP.56890.56890.2.1.dta	56890	1820.81	2	0	ENR	TMTIHNGMFFSTYDR	DND	1820.81	0.00107	12.5737	0.000370806		3	sp|P02675|FIBB_HUMAN/tr|D6REL8|D6REL8_HUMAN/	395,R,D/176,R,D/	1|	target	0	0.745881	4
23539	KashinaA-20-L146-559-4hr-QEP.85308.85308.2.0.dta	85308	1252.71	2	0	LDK	FLASVSTVLTSK	YR_	1252.71	-0.000115	11.474	0.000370854		3	sp|P69905|HBA_HUMAN/tr|G3V1N2|G3V1N2_HUMAN/	128,K,Y/96,K,Y/	1|	target	0	-1.30795	0
23540	KashinaA-20-L146-559-4hr-QEP.89666.89666.2.0.dta	89666	1605.86	2	0	LSR	TTNIQGINLLFSSR	RGH	1605.86	0.000372	12.7967	0.000370936	0,Acetyl[AnyN-term];	3	sp|P0C0L5|CO4B_HUMAN/sp|P0C0L4|CO4A_HUMAN/sp|P0C0L4-2|CO4A_HUMAN/tr|A0A0G2JL54|A0A0G2JL54_HUMAN/tr|A0A140TA29|A0A140TA29_HUMAN/tr|A0A140TA49|A0A140TA49_HUMAN/tr|A0A140TA32|A0A140TA32_HUMAN/tr|A0A140TA44|A0A140TA44_HUMAN/tr|A0A0G2JPR0|A0A0G2JPR0_HUMAN/tr|F5GXS0|F5GXS0_HUMAN/	123,R,R/123,R,R/123,R,R/123,R,R/123,R,R/123,R,R/123,R,R/123,R,R/123,R,R/123,R,R/	1|0|	target	0	-2.49334	32
23541	KashinaA-20-L146-559-4hr-QEP.108511.108511.2.0.dta	108511	1252.71	2	0	LDK	FLASVSTVLTSK	YR_	1252.71	0.000164	10.8417	0.000370988		3	sp|P69905|HBA_HUMAN/tr|G3V1N2|G3V1N2_HUMAN/	128,K,Y/96,K,Y/	1|	target	0	-1.9968	0
23542	KashinaA-20-L146-559-4hr-QEP.57134.57134.4.0.dta	57134	1915.09	4	0	ISR	YVGGQEHFAHLLILR	DTK	1915.08	0.007957	12.7697	0.000370999	0,Unknown_162[AnyN-term];	3	sp|P02763|A1AG1_HUMAN/	108,R,D/	1|0|	target	0	3.74862	97
23543	KashinaA-20-L146-559-4hr-QEP.73928.73928.2.0.dta	73928	1252.72	2	0	LDK	FLASVSTVLTSK	YR_	1252.71	0.000944	11.0915	0.000371014		3	sp|P69905|HBA_HUMAN/tr|G3V1N2|G3V1N2_HUMAN/	128,K,Y/96,K,Y/	1|	target	0	-3.87196	0
23544	KashinaA-20-L146-559-4hr-QEP.68600.68600.3.1.dta	68600	2172.06	3	0	TPK	SPVGVQPILNEHTFCAGMSK	YQE	2172.06	0.007333	13.7315	0.000371077	15,Carbamidomethyl[C];	3	sp|P00738|HPT_HUMAN/sp|P00738-2|HPT_HUMAN/tr|A0A087WU08|A0A087WU08_HUMAN/tr|J3QLC9|J3QLC9_HUMAN/tr|A0A0C4DGL8|A0A0C4DGL8_HUMAN/tr|J3QR68|J3QR68_HUMAN/tr|H0Y300|H0Y300_HUMAN/	325,K,Y/266,K,Y/200,K,Y/284,K,Y/266,K,Y/323,K,Y/361,K,Y/	1|0|	target	0	1.47176	100
23545	KashinaA-20-L146-559-4hr-QEP.76993.76993.3.0.dta	76993	2514.09	3	0	GHR	VTLPCLYSSWSHNSNSMCWGK	DQC	2514.1	-0.005931	14.349	0.000371162	5,Carbamidomethyl[C];18,Carbamidomethyl[C];	3	sp|Q96H15|TIMD4_HUMAN/sp|Q96H15-2|TIMD4_HUMAN/	35,R,D/35,R,D/	1|0|0|	target	0	3.90168	36
23546	KashinaA-20-L146-559-4hr-QEP.10699.10699.2.0.dta	10699	1464.63	2	0	SPR	PGSTGTWNPGSSER	GSA	1464.63	-0.002906	13.7926	0.000371199	7,Dioxidation[W];	3	sp|P02671|FIBA_HUMAN/sp|P02671-2|FIBA_HUMAN/	353,R,G/353,R,G/	1|0|	target	0	-2.75756	36
23547	KashinaA-20-L146-559-4hr-QEP.114050.114050.2.0.dta	114050	1742.81	2	0	TTK	EQLGEFYEALDCLR	IPK	1742.81	-0.000302	10.6313	0.000371248	12,Carbamidomethyl[C];	3	sp|P02763|A1AG1_HUMAN/	153,K,I/	1|0|	target	0	0.213919	32
23548	KashinaA-20-L146-559-4hr-QEP.92537.92537.3.0.dta	92537	3178.51	3	0	DTK	TYMLAFDVNDEKNWGLSVYADKPETTK	EQL	3178.5	0.00468	17.1497	0.000371259	0,Carbamyl[AnyN-term];	3	sp|P02763|A1AG1_HUMAN/	126,K,E/	1|0|	target	2	-3.74892	37
23549	KashinaA-20-L146-559-4hr-QEP.36913.36913.3.0.dta	36913	2105.92	3	0	KPK	MCPQLQQYEMHGPEGLR	VGF	2105.92	-0.000895	17.0734	0.000371344	1,Oxidation[M];2,Carbamidomethyl[C];10,Oxidation[M];	3	sp|P01023|A2MG_HUMAN/	687,K,V/	1|0|0|0|	target	0	0.587136	36
23550	KashinaA-20-L146-559-4hr-QEP.98642.98642.3.0.dta	98642	2885.35	3	0	LEK	SHCIAEVENDEMPADLPSLAADFVESK	DVC	2885.35	-0.000413	17.0764	0.000371363	3,Cys->Ala[C];	3	sp|P02768|ALBU_HUMAN/sp|P02768-2|ALBU_HUMAN/tr|D6RHD5|D6RHD5_HUMAN/tr|H0YA55|H0YA55_HUMAN/tr|B7WNR0|B7WNR0_HUMAN/tr|A0A0C4DGB6|A0A0C4DGB6_HUMAN/tr|C9JKR2|C9JKR2_HUMAN/	310,K,D/118,K,D/160,K,D/155,K,D/195,K,D/310,K,D/118,K,D/	1|0|	target	0	1.09619	36
23551	KashinaA-20-L146-559-4hr-QEP.86174.86174.2.1.dta	86174	1630.86	2	0	GNR	IAQWQSFQLEGGLK	QFS	1630.86	0.004878	14.5099	0.000371426	0,Delta_H(2)C(2)[AnyN-term];	3	sp|P01023|A2MG_HUMAN/	174,R,Q/	1|0|	target	0	-1.06146	32
23552	KashinaA-20-L146-559-4hr-QEP.104249.104249.3.1.dta	104249	2682.21	3	0	PLK	ANQQFLVYCEIDGSGNGWTVFQK	RLD	2682.21	0.000287	15.5898	0.000371507	8,Methylphosphonate[Y];	3	sp|P02679|FIBG_HUMAN/sp|P02679-2|FIBG_HUMAN/tr|C9JPQ9|C9JPQ9_HUMAN/tr|C9JEU5|C9JEU5_HUMAN/tr|C9JC84|C9JC84_HUMAN/tr|C9JU00|C9JU00_HUMAN/	199,K,R/199,K,R/96,K,-/207,K,R/207,K,R/96,K,R/	1|0|	target	0	-0.974413	36
23553	KashinaA-20-L146-559-4hr-QEP.120972.120972.2.0.dta	120972	1550.73	2	0	SSR	SFFSFLGEAFDGAR	DMW	1550.73	-0.000942	12.34	0.000371507		3	sp|P0DJI9|SAA2_HUMAN/sp|P0DJI9-2|SAA2_HUMAN/sp|P0DJI8|SAA1_HUMAN/tr|G3V1D9|G3V1D9_HUMAN/tr|E9PQD6|E9PQD6_HUMAN/tr|E9PR14|E9PR14_HUMAN/tr|A0A3B3ISW8|A0A3B3ISW8_HUMAN/tr|A0A096LPE2|A0A096LPE2_HUMAN/	19,R,D/19,R,D/19,R,D/19,R,D/19,R,D/19,R,D/19,R,D/19,R,D/	1|	target	0	0.341383	4
23554	KashinaA-20-L146-559-4hr-QEP.96984.96984.2.0.dta	96984	1252.72	2	0	LDK	FLASVSTVLTSK	YR_	1252.71	0.000346	11.0178	0.000371541		3	sp|P69905|HBA_HUMAN/tr|G3V1N2|G3V1N2_HUMAN/	128,K,Y/96,K,Y/	1|	target	0	-2.45916	0
23555	KashinaA-20-L146-559-4hr-QEP.94776.94776.4.2.dta	94776	3182.58	4	0	HGK	KVADALTNAVAHVDDMPNALSALSDLHAHK	LRV	3182.59	-0.011054	18.9753	0.000371567	0,Carboxymethyl[AnyN-term];	3	sp|P69905|HBA_HUMAN/tr|G3V1N2|G3V1N2_HUMAN/tr|A0A2R8Y7C0|A0A2R8Y7C0_HUMAN/	61,K,L/29,K,L/51,K,L/	1|0|	target	1	-2.49271	100
23556	KashinaA-20-L146-559-4hr-QEP.67672.67672.2.0.dta	67672	1748.78	2	0	LCK	LCMGSGLNLCEPNNK	EGY	1748.78	-0.000335	13.839	0.000371634	0,Acetyl[AnyN-term];2,Carbamidomethyl[C];10,Carbamidomethyl[C];	3	sp|P02787|TRFE_HUMAN/tr|H7C5E8|H7C5E8_HUMAN/	515,K,E/72,K,E/	1|0|0|0|	target	0	-1.07997	36
23557	KashinaA-20-L146-559-4hr-QEP.81603.81603.2.0.dta	81603	1438.8	2	0	GKR	AQLGDLPWQVAIK	DAS	1438.81	-0.000548	12.0943	0.000371634		3	sp|P05156|CFAI_HUMAN/tr|G3XAM2|G3XAM2_HUMAN/tr|A0A2R8Y3M9|A0A2R8Y3M9_HUMAN/tr|E7ETH0|E7ETH0_HUMAN/	345,R,D/338,R,D/345,R,D/353,R,D/	1|	target	0	0.542625	0
23558	KashinaA-20-L146-559-4hr-QEP.93928.93928.2.0.dta	93928	1317.81	2	0	DTR	LVLLNAIYLSAK	WKT	1317.81	-5.6e-05	10.7771	0.000371693		3	sp|P05155|IC1_HUMAN/sp|P05155-2|IC1_HUMAN/sp|P05155-3|IC1_HUMAN/tr|H9KV48|H9KV48_HUMAN/	286,R,W/234,R,W/291,R,W/286,R,W/	1|	target	0	-0.129183	0
23559	KashinaA-20-L146-559-4hr-QEP.95574.95574.4.5.dta	95574	3140.57	4	0	HGK	KVADALTNAVAHVDDMPNALSALSDLHAHK	LRV	3140.58	-0.005156	17.7714	0.00037173	27,Oxidation[H];	3	sp|P69905|HBA_HUMAN/tr|G3V1N2|G3V1N2_HUMAN/tr|A0A2R8Y7C0|A0A2R8Y7C0_HUMAN/	61,K,L/29,K,L/51,K,L/	1|0|	target	1	-2.12594	36
23560	KashinaA-20-L146-559-4hr-QEP.107942.107942.2.0.dta	107942	2404.19	2	0	LSK	HVEDVPAFQALGSLNDLQFFR	YNS	2404.19	-0.001256	16.6585	0.000371734	15,Deamidated[N];	3	sp|P25311|ZA2G_HUMAN/tr|H7BZJ8|H7BZJ8_HUMAN/tr|C9JEV0|C9JEV0_HUMAN/	39,K,Y/10,K,Y/36,K,Y/	1|0|	target	0	0.16903	36
23561	KashinaA-20-L146-559-4hr-QEP.135008.135008.2.0.dta	135008	2834.17	2	0	KYR	LTYAYFAGGDAGDAFDGFDFGDDPSDK	FFT	2834.17	-0.002088	13.9629	0.000371883		3	sp|P02679|FIBG_HUMAN/sp|P02679-2|FIBG_HUMAN/tr|C9JEU5|C9JEU5_HUMAN/tr|C9JC84|C9JC84_HUMAN/	301,R,F/301,R,F/309,R,F/309,R,F/	1|	target	0	-6.7527	4
23562	KashinaA-20-L146-559-4hr-QEP.91707.91707.4.0.dta	91707	1752.95	4	0	ISR	YVGGQEHFAHLLILR	DTK	1752.95	-0.000333	12.3014	0.00037202		3	sp|P02763|A1AG1_HUMAN/	108,R,D/	1|	target	0	0.368037	4
23563	KashinaA-20-L146-559-4hr-QEP.59888.59888.4.0.dta	59888	2172.09	4	0	PGR	VVGGCVAHPHSWPWQVSLR	TRF	2172.09	0.000339	15.062	0.000372043	5,Carbamidomethyl[C];	3	sp|P00747|PLMN_HUMAN/	580,R,T/	1|0|	target	0	-1.45921	36
23564	KashinaA-20-L146-559-4hr-QEP.105161.105161.3.0.dta	105161	2310.09	3	0	SAF	AVHDLEEDTWYATGILSFDK	SCA	2310.09	-0.001573	16.1859	0.000372091		1	sp|P00738|HPT_HUMAN/sp|P00738-2|HPT_HUMAN/tr|A0A087WU08|A0A087WU08_HUMAN/tr|J3QLC9|J3QLC9_HUMAN/tr|A0A0C4DGL8|A0A0C4DGL8_HUMAN/tr|J3QR68|J3QR68_HUMAN/tr|H0Y300|H0Y300_HUMAN/	359,F,S/300,F,S/234,F,S/318,F,S/300,F,S/357,F,S/395,F,S/	1|	target	0	-1.82889	4
23565	KashinaA-20-L146-559-4hr-QEP.25069.25069.2.0.dta	25069	1300.61	2	0	RNR	QGQHFCGGSLVK	EQW	1300.61	0.000447	14.5519	0.000372106	0,Gln->pyro-Glu[AnyN-termQ];6,Carbamidomethyl[C];	3	sp|P26927|HGFL_HUMAN/tr|G3XAK1|G3XAK1_HUMAN/	501,R,E/515,R,E/	1|0|0|	target	0	-2.28583	36
23566	KashinaA-20-L146-559-4hr-QEP.73623.73623.3.0.dta	73623	2486.03	3	0	NGR	HSGEENFYAYGFSVTYSCDPR	FSL	2486.04	-0.000993	14.0215	0.00037218	18,Carbamidomethyl[C];	3	sp|P04003|C4BPA_HUMAN/	185,R,F/	1|0|	target	0	-2.27786	36
23567	KashinaA-20-L146-559-4hr-QEP.86565.86565.3.0.dta	86565	1752.96	3	0	ISR	YVGGQEHFAHLLILR	DTK	1752.95	0.001049	13.1801	0.000372188		3	sp|P02763|A1AG1_HUMAN/	108,R,D/	1|	target	0	0.97115	4
23568	KashinaA-20-L146-559-4hr-QEP.22057.22057.2.0.dta	22057	1393.69	2	0	QPK	IVLGQEQDSYGGK	FDR	1393.7	-0.001352	11.5972	0.000372195		3	sp|P02743|SAMP_HUMAN/	149,K,F/	1|	target	0	-1.62366	0
23569	KashinaA-20-L146-559-4hr-QEP.99065.99065.4.0.dta	99065	2759.42	4	0	RTR	HVIILMTDGLHNMGGDPITVIDEIR	DLL	2759.42	0.000373	13.9556	0.00037221		3	sp|P00751|CFAB_HUMAN/sp|P00751-2|CFAB_HUMAN/tr|B4E1Z4|B4E1Z4_HUMAN/tr|E7ETN3|E7ETN3_HUMAN/tr|A0A0G2JH38|A0A0G2JH38_HUMAN/	381,R,D/381,R,D/883,R,D/732,R,D/381,R,D/	1|	target	0	-1.83797	4
23570	KashinaA-20-L146-559-4hr-QEP.32404.32404.2.0.dta	32404	1905.84	2	0	EVK	DTEEEDFHVDQATTVK	VPM	1905.83	0.000282	13.914	0.000372217	0,Acetyl[AnyN-term];	3	tr|A0A0G2JRN3|A0A0G2JRN3_HUMAN/tr|A0A024R6I7|A0A024R6I7_HUMAN/	225,K,V/225,K,V/	1|0|	target	0	3.03773	36
23571	KashinaA-20-L146-559-4hr-QEP.49751.49751.2.1.dta	49751	1706.76	2	0	LCK	LCMGSGLNLCEPNNK	EGY	1706.77	-0.005858	13.8831	0.000372258	2,Carbamidomethyl[C];10,Carbamidomethyl[C];	3	sp|P02787|TRFE_HUMAN/tr|H7C5E8|H7C5E8_HUMAN/	515,K,E/72,K,E/	1|0|0|	target	0	-3.63895	100
23572	KashinaA-20-L146-559-4hr-QEP.127888.127888.2.0.dta	127888	2154.12	2	0	MLK	TTLTAFGFASADLIEIGLEGK	GFE	2154.13	-0.010036	12.2538	0.000372281		3	sp|P04114|APOB_HUMAN/tr|A8MUN2|A8MUN2_HUMAN/	674,K,G/674,K,G/	1|	target	0	0.439116	68
23573	KashinaA-20-L146-559-4hr-QEP.36992.36992.2.0.dta	36992	1725.77	2	0	VGK	IECVSAETTEDCIAK	IMN	1725.77	-6.8e-05	11.7722	0.000372318	3,Carbamidomethyl[C];12,Carbamidomethyl[C];	3	sp|P02787|TRFE_HUMAN/	384,K,I/	1|0|0|	target	0	-0.416079	36
23574	KashinaA-20-L146-559-4hr-QEP.103162.103162.4.0.dta	103162	1752.95	4	0	ISR	YVGGQEHFAHLLILR	DTK	1752.95	-0.000186	11.8618	0.000372482		3	sp|P02763|A1AG1_HUMAN/	108,R,D/	1|	target	0	-0.286421	4
23575	KashinaA-20-L146-559-4hr-QEP.30990.30990.2.0.dta	30990	1627.66	2	0	QEL	CADYSENTFTEYK	KKL	1627.66	-0.000377	13.6305	0.000372538	1,Carbamidomethyl[C];	1	sp|P02774|VTDB_HUMAN/sp|P02774-2|VTDB_HUMAN/sp|P02774-3|VTDB_HUMAN/tr|D6RF35|D6RF35_HUMAN/	406,L,K/284,L,K/425,L,K/406,L,K/	1|0|	target	0	-0.34356	32
23576	KashinaA-20-L146-559-4hr-QEP.21860.21860.3.0.dta	21860	2135.97	3	0	QWK	VDNALQSGNSQESVTEQDSK	DST	2135.97	0.002691	12.5356	0.000372705		3	sp|P01834|IGKC_HUMAN/tr|A0A5H1ZRQ3|A0A5H1ZRQ3_HUMAN/	42,K,D/42,K,D/	1|	target	0	0.921827	4
23577	KashinaA-20-L146-559-4hr-QEP.66685.66685.4.0.dta	66685	2186.04	4	0	VKK	LYHSEAFTVNFGDTEEAKK	QIN	2186.04	-0.002013	13.8044	0.000372772		3	sp|P01009|A1AT_HUMAN/sp|P01009-2|A1AT_HUMAN/sp|P01009-3|A1AT_HUMAN/tr|A0A0G2JRN3|A0A0G2JRN3_HUMAN/tr|G3V2B9|G3V2B9_HUMAN/tr|A0A024R6I7|A0A024R6I7_HUMAN/	160,K,Q/160,K,Q/160,K,Q/160,K,Q/74,K,Q/160,K,Q/	1|	target	1	-0.957522	4
23578	KashinaA-20-L146-559-4hr-QEP.111831.111831.3.0.dta	111831	2083.02	3	0	EWK	AGAFCLSEDAGLGISSTASLR	AFQ	2083.01	0.006009	12.3675	0.000372903	5,Carbamidomethyl[C];	3	sp|P20742|PZP_HUMAN/sp|P20742-2|PZP_HUMAN/sp|P01023|A2MG_HUMAN/	772,K,A/641,K,A/766,K,A/	1|0|	target	0	1.77975	36
23579	KashinaA-20-L146-559-4hr-QEP.100219.100219.2.0.dta	100219	1252.71	2	0	LDK	FLASVSTVLTSK	YR_	1252.71	-0.000227	11.0101	0.000373067		3	sp|P69905|HBA_HUMAN/tr|G3V1N2|G3V1N2_HUMAN/	128,K,Y/96,K,Y/	1|	target	0	-3.29621	0
23580	KashinaA-20-L146-559-4hr-QEP.58628.58628.3.0.dta	58628	2057.94	3	0	VKK	LYHSEAFTVNFGDTEEAK	KQI	2057.94	-0.001511	14.7934	0.000373067		3	sp|P01009|A1AT_HUMAN/sp|P01009-2|A1AT_HUMAN/sp|P01009-3|A1AT_HUMAN/tr|A0A0G2JRN3|A0A0G2JRN3_HUMAN/tr|G3V2B9|G3V2B9_HUMAN/tr|A0A024R6I7|A0A024R6I7_HUMAN/	160,K,K/160,K,K/160,K,K/160,K,K/74,K,K/160,K,K/	1|	target	0	-2.06864	4
23581	KashinaA-20-L146-559-4hr-QEP.48229.48229.3.0.dta	48229	1432.82	3	0	DVK	MVSGFIPLKPTVK	MLE	1432.82	-0.000436	16.1991	0.000373212	1,Oxidation[M];	3	sp|P20742|PZP_HUMAN/sp|P20742-2|PZP_HUMAN/sp|P01023|A2MG_HUMAN/	1390,K,M/1176,K,M/1384,K,M/	1|0|	target	1	-1.75497	36
23582	KashinaA-20-L146-559-4hr-QEP.119911.119911.3.0.dta	119911	2398.09	3	0	KEK	HYYIGIIETTWDYASDHGEK	KLI	2398.1	-0.004334	14.6322	0.000373268		3	sp|P00450|CERU_HUMAN/tr|D6RE86|D6RE86_HUMAN/tr|E9PFZ2|E9PFZ2_HUMAN/	22,K,K/22,K,K/22,K,K/	1|	target	0	-2.07405	4
23583	KashinaA-20-L146-559-4hr-QEP.53526.53526.3.0.dta	53526	2172.06	3	0	TPK	SPVGVQPILNEHTFCAGMSK	YQE	2172.06	8.1e-05	16.1779	0.000373425	15,Carbamidomethyl[C];	3	sp|P00738|HPT_HUMAN/sp|P00738-2|HPT_HUMAN/tr|A0A087WU08|A0A087WU08_HUMAN/tr|J3QLC9|J3QLC9_HUMAN/tr|A0A0C4DGL8|A0A0C4DGL8_HUMAN/tr|J3QR68|J3QR68_HUMAN/tr|H0Y300|H0Y300_HUMAN/	325,K,Y/266,K,Y/200,K,Y/284,K,Y/266,K,Y/323,K,Y/361,K,Y/	1|0|	target	0	-0.300098	36
23584	KashinaA-20-L146-559-4hr-QEP.101793.101793.2.0.dta	101793	1276.7	2	0	PDK	VTIGLLFWDGR	GEG	1276.7	-0.000584	11.7321	0.000373518		3	sp|Q14624|ITIH4_HUMAN/sp|Q14624-2|ITIH4_HUMAN/sp|Q14624-3|ITIH4_HUMAN/tr|B7ZKJ8|B7ZKJ8_HUMAN/tr|H7C0L5|H7C0L5_HUMAN/	842,K,G/826,K,G/812,K,G/847,K,G/631,K,G/	1|	target	0	-0.386731	0
23585	KashinaA-20-L146-559-4hr-QEP.67126.67126.3.1.dta	67126	2260.03	3	0	NAR	PNNPDWGTFEEVSGNVSPGTR	REY	2260.03	-0.000733	14.4297	0.000373578		3	sp|P02671|FIBA_HUMAN/sp|P02671-2|FIBA_HUMAN/	404,R,R/404,R,R/	1|	target	0	0.742869	4
23586	KashinaA-20-L146-559-4hr-QEP.68693.68693.3.0.dta	68693	2057.95	3	0	VKK	LYHSEAFTVNFGDTEEAK	KQI	2057.94	0.00114	13.9744	0.000373582		3	sp|P01009|A1AT_HUMAN/sp|P01009-2|A1AT_HUMAN/sp|P01009-3|A1AT_HUMAN/tr|A0A0G2JRN3|A0A0G2JRN3_HUMAN/tr|G3V2B9|G3V2B9_HUMAN/tr|A0A024R6I7|A0A024R6I7_HUMAN/	160,K,K/160,K,K/160,K,K/160,K,K/74,K,K/160,K,K/	1|	target	0	0.685164	4
23587	KashinaA-20-L146-559-4hr-QEP.49502.49502.3.0.dta	49502	1815.85	3	0	VLK	DSGRDYVSQFEGSALGK	QLN	1815.85	0.002132	14.4415	0.000373619		3	sp|P02647|APOA1_HUMAN/	47,K,Q/	1|	target	1	-0.398973	4
23588	KashinaA-20-L146-559-4hr-QEP.51840.51840.2.0.dta	51840	2057.08	2	0	LAY	LTAQPAPTSEDLTSATNIVK	WIT	2057.08	0.001093	14.4811	0.00037366		1	sp|P01023|A2MG_HUMAN/	1216,Y,W/	1|	target	0	-0.598035	4
23589	KashinaA-20-L146-559-4hr-QEP.110304.110304.3.3.dta	110304	3107.4	3	0	VTK	EVVTSEDGSDCPEAMDLGTLSGIGTLDGFR	HRH	3107.39	0.009841	14.5462	0.000373686	4,Thr->His[T];	3	sp|P02671|FIBA_HUMAN/sp|P02671-2|FIBA_HUMAN/	480,K,H/480,K,H/	1|0|	target	0	1.32918	100
23590	KashinaA-20-L146-559-4hr-QEP.105103.105103.2.0.dta	105103	2102.94	2	0	TQR	FFESFGDLSSPDAVMGNPK	VKA	2102.94	0.00088	16.4665	0.000373727	0,Acetyl[AnyN-term];15,Oxidation[M];	3	sp|P02042|HBD_HUMAN/tr|E9PEW8|E9PEW8_HUMAN/tr|E9PFT6|E9PFT6_HUMAN/	41,R,V/41,R,V/41,R,V/	1|0|0|	target	0	-2.66853	36
23591	KashinaA-20-L146-559-4hr-QEP.48035.48035.5.0.dta	48035	2097.12	5	0	ISR	YVGGQEHFAHLLILRDTK	TYM	2097.12	-0.00095	14.4426	0.000373739		3	sp|P02763|A1AG1_HUMAN/	108,R,T/	1|	target	1	-1.2838	4
23592	KashinaA-20-L146-559-4hr-QEP.67749.67749.4.0.dta	67749	2451.21	4	0	YWK	ALGISPFHEHAEVVFTANDSGPR	RYT	2451.21	0.000177	13.5582	0.000373821		3	sp|P02766|TTHY_HUMAN/tr|A0A087WV45|A0A087WV45_HUMAN/	100,K,R/100,K,R/	1|	target	0	-1.16443	4
23593	KashinaA-20-L146-559-4hr-QEP.133859.133859.3.0.dta	133859	2834.17	3	0	KYR	LTYAYFAGGDAGDAFDGFDFGDDPSDK	FFT	2834.17	-0.001259	11.6386	0.000373843		3	sp|P02679|FIBG_HUMAN/sp|P02679-2|FIBG_HUMAN/tr|C9JEU5|C9JEU5_HUMAN/tr|C9JC84|C9JC84_HUMAN/	301,R,F/301,R,F/309,R,F/309,R,F/	1|	target	0	0.077019	4
23594	KashinaA-20-L146-559-4hr-QEP.80061.80061.3.0.dta	80061	2057.95	3	0	VKK	LYHSEAFTVNFGDTEEAK	KQI	2057.94	0.000524	13.228	0.000373858		3	sp|P01009|A1AT_HUMAN/sp|P01009-2|A1AT_HUMAN/sp|P01009-3|A1AT_HUMAN/tr|A0A0G2JRN3|A0A0G2JRN3_HUMAN/tr|G3V2B9|G3V2B9_HUMAN/tr|A0A024R6I7|A0A024R6I7_HUMAN/	160,K,K/160,K,K/160,K,K/160,K,K/74,K,K/160,K,K/	1|	target	0	-1.12488	4
23595	KashinaA-20-L146-559-4hr-QEP.102082.102082.3.0.dta	102082	3156.49	3	0	DTK	TLMFGSYLDDEKNWGLSFYADKPETTK	EQL	3156.49	0.002797	15.0221	0.000373873		3	sp|P19652|A1AG2_HUMAN/	126,K,E/	1|	target	2	-1.98459	4
23596	KashinaA-20-L146-559-4hr-QEP.117312.117312.3.0.dta	117312	2350.09	3	0	QAK	EPCVESLVSQYFQTVTDYGK	DLM	2350.09	0.001073	13.4596	0.000373873	3,Carbamidomethyl[C];	3	sp|P02652|APOA2_HUMAN/tr|V9GYS1|V9GYS1_HUMAN/tr|V9GYM3|V9GYM3_HUMAN/tr|V9GYC1|V9GYC1_HUMAN/tr|V9GYG9|V9GYG9_HUMAN/	26,K,D/26,K,D/59,K,D/26,K,D/26,K,D/	1|0|	target	0	-1.20264	36
23597	KashinaA-20-L146-559-4hr-QEP.41679.41679.3.1.dta	41679	2138.05	3	0	INR	HNVYINGITYTPVSSTNEK	DMY	2138.04	0.01345	14.4983	0.00037394	6,Deamidated[N];	3	sp|P01023|A2MG_HUMAN/	645,R,D/	1|0|	target	0	3.04891	100
23598	KashinaA-20-L146-559-4hr-QEP.87568.87568.2.0.dta	87568	1502.76	2	0	DSK	DSTYSLSSTLTLSK	ADY	1502.76	-0.001026	11.9004	0.000373997		3	sp|P01834|IGKC_HUMAN/tr|A0A5H1ZRQ3|A0A5H1ZRQ3_HUMAN/	62,K,A/62,K,A/	1|	target	0	-0.13036	4
23599	KashinaA-20-L146-559-4hr-QEP.51687.51687.2.0.dta	51687	1782.8	2	0	QVK	DNENVVNEYSSELEK	HQL	1782.8	-0.001493	13.6486	0.000374	3,Methyl[E];	3	sp|P02675|FIBB_HUMAN/	163,K,H/	1|0|	target	0	0.244859	36
23600	KashinaA-20-L146-559-4hr-QEP.113590.113590.3.0.dta	113590	1912.13	3	0	TFR	TTIEKPVWLGFLGPIIK	AET	1912.13	0.003111	13.7412	0.000374008		3	sp|P00450|CERU_HUMAN/tr|D6RE86|D6RE86_HUMAN/tr|E9PFZ2|E9PFZ2_HUMAN/	81,R,A/121,R,A/81,R,A/	1|	target	1	-3.09998	4
23601	KashinaA-20-L146-559-4hr-QEP.106745.106745.3.0.dta	106745	2057.95	3	0	VKK	LYHSEAFTVNFGDTEEAK	KQI	2057.94	0.000484	14.7815	0.00037403		3	sp|P01009|A1AT_HUMAN/sp|P01009-2|A1AT_HUMAN/sp|P01009-3|A1AT_HUMAN/tr|A0A0G2JRN3|A0A0G2JRN3_HUMAN/tr|G3V2B9|G3V2B9_HUMAN/tr|A0A024R6I7|A0A024R6I7_HUMAN/	160,K,K/160,K,K/160,K,K/160,K,K/74,K,K/160,K,K/	1|	target	0	-1.46368	4
23602	KashinaA-20-L146-559-4hr-QEP.47710.47710.2.0.dta	47710	1349.66	2	0	GPR	GSVQYLPDLDDK	NSQ	1349.66	2.6e-05	12.0921	0.000374038		3	sp|Q9UGM5|FETUB_HUMAN/sp|Q9UGM5-2|FETUB_HUMAN/tr|E9PG08|E9PG08_HUMAN/	301,R,N/264,R,N/236,R,N/	1|	target	0	-1.12761	0
23603	KashinaA-20-L146-559-4hr-QEP.37636.37636.2.0.dta	37636	1725.77	2	0	VGK	IECVSAETTEDCIAK	IMN	1725.77	-0.000587	12.4301	0.000374165	3,Carbamidomethyl[C];12,Carbamidomethyl[C];	3	sp|P02787|TRFE_HUMAN/	384,K,I/	1|0|0|	target	0	-1.64766	36
23604	KashinaA-20-L146-559-4hr-QEP.60738.60738.3.0.dta	60738	1770.92	3	0	TDK	VIPACLPSPNYVVADR	TEC	1770.92	-0.00112	11.8398	0.000374169	5,Carbamidomethyl[C];	3	sp|P00747|PLMN_HUMAN/	680,K,T/	1|0|	target	0	1.56458	36
23605	KashinaA-20-L146-559-4hr-QEP.85013.85013.2.0.dta	85013	1957.92	2	0	VMF	SVVDENFSWYLEDNIK	TYC	1957.92	0.001703	13.3137	0.000374202		1	sp|P00450|CERU_HUMAN/tr|H7C5R1|H7C5R1_HUMAN/tr|E9PFZ2|E9PFZ2_HUMAN/	221,F,T/4,F,T/221,F,T/	1|	target	0	-2.09257	4
23606	KashinaA-20-L146-559-4hr-QEP.53304.53304.3.0.dta	53304	1768.91	3	0	KQK	GIVAAFYSGPSLSDKEK	LNV	1768.91	-0.004156	14.5897	0.000374412		3	sp|P80108|PHLD_HUMAN/	544,K,L/	1|	target	1	-1.67112	4
23607	KashinaA-20-L146-559-4hr-QEP.91731.91731.3.1.dta	91731	2616.35	3	0	LLR	TLNQPDSQLQLTTGNGLFLSEGLK	LVD	2616.35	0.00216	12.3373	0.000374415	0,Acetyl[AnyN-term];	3	sp|P01009|A1AT_HUMAN/sp|P01009-2|A1AT_HUMAN/sp|P01009-3|A1AT_HUMAN/tr|A0A0G2JRN3|A0A0G2JRN3_HUMAN/tr|G3V2B9|G3V2B9_HUMAN/tr|A0A024R6I7|A0A024R6I7_HUMAN/tr|G3V544|G3V544_HUMAN/	125,R,L/125,R,L/125,R,L/125,R,L/39,R,L/125,R,L/125,R,L/	1|0|	target	0	-2.50754	36
23608	KashinaA-20-L146-559-4hr-QEP.41752.41752.3.0.dta	41752	1724.84	3	0	DEK	NWGLSVYADKPETTK	EQL	1724.85	-0.006089	13.5835	0.000374419	2,Oxidation[W];	3	sp|P02763|A1AG1_HUMAN/	138,K,E/	1|0|	target	1	0.252432	96
23609	KashinaA-20-L146-559-4hr-QEP.109076.109076.3.0.dta	109076	1772	3	0	EEK	LYLVQGTQVYVFLTK	GGY	1772	0.00216	13.2036	0.000374517		3	sp|P02790|HEMO_HUMAN/	317,K,G/	1|	target	0	-0.246227	4
23610	KashinaA-20-L146-559-4hr-QEP.52900.52900.2.1.dta	52900	1580.79	2	0	ICK	ESISVSSEQLAQFR	SLL	1580.79	-0.002498	12.4539	0.00037452		3	sp|P00915|CAH1_HUMAN/tr|E5RJI8|E5RJI8_HUMAN/tr|E5RHP7|E5RHP7_HUMAN/tr|E5RFE7|E5RFE7_HUMAN/tr|E5RG81|E5RG81_HUMAN/	214,K,S/101,K,S/214,K,S/148,K,S/80,K,S/	1|	target	0	-1.49881	0
23611	KashinaA-20-L146-559-4hr-QEP.28437.28437.3.0.dta	28437	1972.9	3	0	LEK	GGETAQSADPQWEQLNNK	NLS	1972.9	0.004071	13.6177	0.000374565		3	sp|P05546|HEP2_HUMAN/	30,K,N/	1|	target	0	4.0379	4
23612	KashinaA-20-L146-559-4hr-QEP.91488.91488.4.0.dta	91488	2435.27	4	0	LTK	VVFLNTQLCQFRPDAFGGLPR	LED	2435.27	0.000864	15.0489	0.00037464	9,Carbamidomethyl[C];	3	sp|P22792|CPN2_HUMAN/	77,K,L/	1|0|	target	1	-0.913102	36
23613	KashinaA-20-L146-559-4hr-QEP.80199.80199.3.0.dta	80199	2441.1	3	0	DCK	SLWNGDTGECTDNAYIDIQLR	IAS	2441.1	-0.005491	13.1535	0.000374659	10,Carbamidomethyl[C];	3	sp|P01042|KNG1_HUMAN/sp|P01042-2|KNG1_HUMAN/	219,K,I/219,K,I/	1|0|	target	0	-0.416559	36
23614	KashinaA-20-L146-559-4hr-QEP.12385.12385.2.0.dta	12385	1530.68	2	0	DWR	SPANCPLSCPANSR	YEL	1530.68	0.00575	13.4531	0.000374674	5,Carbamidomethyl[C];9,Carbamidomethyl[C];	3	sp|Q9Y6R7|FCGBP_HUMAN/tr|A0A087WXI2|A0A087WXI2_HUMAN/	736,R,Y/736,R,Y/	1|0|0|	target	0	-0.251532	100
23615	KashinaA-20-L146-559-4hr-QEP.37357.37357.3.0.dta	37357	1875.92	3	0	KHK	VYACEVTHQGLSSPVTK	SFN	1875.93	-0.002557	13.9535	0.000374674	4,Carbamidomethyl[C];	3	sp|P01834|IGKC_HUMAN/tr|A0A5H1ZRQ3|A0A5H1ZRQ3_HUMAN/	83,K,S/83,K,S/	1|0|	target	0	0.51684	36
23616	KashinaA-20-L146-559-4hr-QEP.83137.83137.2.0.dta	83137	1252.71	2	0	LDK	FLASVSTVLTSK	YR_	1252.71	-0.000604	11.219	0.000374678		3	sp|P69905|HBA_HUMAN/tr|G3V1N2|G3V1N2_HUMAN/	128,K,Y/96,K,Y/	1|	target	0	-1.93827	0
23617	KashinaA-20-L146-559-4hr-QEP.23233.23233.2.0.dta	23233	1725.76	2	0	VGK	IECVSAETTEDCIAK	IMN	1725.77	-0.003037	12.4231	0.000374689	3,Carbamidomethyl[C];12,Carbamidomethyl[C];	3	sp|P02787|TRFE_HUMAN/	384,K,I/	1|0|0|	target	0	-2.00912	36
23618	KashinaA-20-L146-559-4hr-QEP.81523.81523.3.0.dta	81523	1752.96	3	0	ISR	YVGGQEHFAHLLILR	DTK	1752.95	0.002501	12.967	0.000374689		3	sp|P02763|A1AG1_HUMAN/	108,R,D/	1|	target	0	1.94905	4
23619	KashinaA-20-L146-559-4hr-QEP.48747.48747.2.0.dta	48747	1723.81	2	0	HLK	YVMLPVADQDQCIR	HYE	1723.81	0.000698	12.2643	0.000374708	3,Oxidation[M];12,Carbamidomethyl[C];	3	sp|P00738|HPT_HUMAN/sp|P00738-2|HPT_HUMAN/tr|A0A087WU08|A0A087WU08_HUMAN/tr|J3QLC9|J3QLC9_HUMAN/tr|A0A0C4DGL8|A0A0C4DGL8_HUMAN/tr|J3QR68|J3QR68_HUMAN/tr|H0Y300|H0Y300_HUMAN/tr|H3BS21|H3BS21_HUMAN/	297,K,H/238,K,H/172,K,H/256,K,H/238,K,H/295,K,H/333,K,H/198,K,H/	1|0|0|	target	0	-1.96747	32
23620	KashinaA-20-L146-559-4hr-QEP.7837.7837.2.0.dta	7837	1768.77	2	0	SHR	SYSCQVTHEGSTVEK	TVA	1768.78	-0.006472	17.5123	0.000374752	4,GG[C](Dicarbamidomethyl[C]);	3	sp|P0DOY2|IGLC2_HUMAN/sp|P0CF74|IGLC6_HUMAN/sp|B9A064|IGLL5_HUMAN/sp|P0DOY3|IGLC3_HUMAN/sp|P0CG04|IGLC1_HUMAN/tr|A0A0B4J231|A0A0B4J231_HUMAN/tr|A0A5H1ZRQ4|A0A5H1ZRQ4_HUMAN/	83,R,T/83,R,T/191,R,T/83,K,T/83,R,T/192,R,T/83,R,T/	1|0|	target	0	-5.56102	100
23621	KashinaA-20-L146-559-4hr-QEP.98613.98613.2.0.dta	98613	1386.72	2	0	SFK	VSFLSALEEYTK	KLN	1386.72	0.000428	10.7217	0.00037479		3	sp|P02647|APOA1_HUMAN/tr|F8W696|F8W696_HUMAN/	250,K,K/228,K,K/	1|	target	0	0.861165	0
23622	KashinaA-20-L146-559-4hr-QEP.81507.81507.2.0.dta	81507	1438.81	2	0	GKR	AQLGDLPWQVAIK	DAS	1438.81	0.002007	12.4248	0.00037488		3	sp|P05156|CFAI_HUMAN/tr|G3XAM2|G3XAM2_HUMAN/tr|A0A2R8Y3M9|A0A2R8Y3M9_HUMAN/tr|E7ETH0|E7ETH0_HUMAN/	345,R,D/338,R,D/345,R,D/353,R,D/	1|	target	0	2.67563	4
23623	KashinaA-20-L146-559-4hr-QEP.13401.13401.2.0.dta	13401	1241.63	2	0	HAK	ATEHLSTLSEK	AKP	1241.64	-0.002838	15.5077	0.000375041	0,Delta_H(2)C(2)[AnyN-term];	3	sp|P02647|APOA1_HUMAN/tr|F8W696|F8W696_HUMAN/	219,K,A/197,K,A/	1|0|	target	0	0.113067	32
23624	KashinaA-20-L146-559-4hr-QEP.59352.59352.3.0.dta	59352	2339.99	3	0	NAR	PNNPDWGTFEEVSGNVSPGTR	REY	2339.99	-0.002552	18.773	0.000375052	8,Phospho[T];	3	sp|P02671|FIBA_HUMAN/sp|P02671-2|FIBA_HUMAN/	404,R,R/404,R,R/	1|0|	target	0	-0.463009	36
23625	KashinaA-20-L146-559-4hr-QEP.108230.108230.3.0.dta	108230	2826.44	3	0	KFR	VVSMDENFHPLNELIPLVYIQDPK	GNR	2826.44	0.00365	13.3681	0.000375116	4,Oxidation[M];	3	sp|P01023|A2MG_HUMAN/	147,R,G/	1|0|	target	0	-1.21601	36
23626	KashinaA-20-L146-559-4hr-QEP.117638.117638.4.0.dta	117638	1752.95	4	0	ISR	YVGGQEHFAHLLILR	DTK	1752.95	-0.000168	12.1182	0.000375251		3	sp|P02763|A1AG1_HUMAN/	108,R,D/	1|	target	0	0.400278	4
23627	KashinaA-20-L146-559-4hr-QEP.80320.80320.2.0.dta	80320	1478.74	2	0	DAK	MYLGYEYVTAIR	NLR	1478.73	0.000934	11.5858	0.000375259		3	sp|P02787|TRFE_HUMAN/	331,K,N/	1|	target	0	-2.11043	0
23628	KashinaA-20-L146-559-4hr-QEP.32302.32302.2.0.dta	32302	1330.67	2	0	FVK	HSTIFENLANK	ADR	1330.67	-0.000139	15.7306	0.000375296	1,Carbamidomethyl[H];	3	sp|P02787|TRFE_HUMAN/tr|C9JVG0|C9JVG0_HUMAN/	225,K,A/98,K,A/	1|0|	target	0	0.230066	32
23629	KashinaA-20-L146-559-4hr-QEP.90944.90944.2.0.dta	90944	2137.06	2	0	FIR	GGGAGFISGLSYLELDNPAGNK	RRY	2137.06	0.000805	15.1327	0.000375326		3	sp|P10643|CO7_HUMAN/	378,R,R/	1|	target	0	0.283956	4
23630	KashinaA-20-L146-559-4hr-QEP.47323.47323.2.0.dta	47323	1624.86	2	0	VQC	EVQLVESGGGLVQPGR	SLR	1624.87	-0.002056	14.6098	0.00037536		1	sp|A0A0A0MS15|HV349_HUMAN/sp|P01782|HV309_HUMAN/	19,C,S/19,C,S/	1|	target	0	-1.19906	4
23631	KashinaA-20-L146-559-4hr-QEP.73883.73883.2.0.dta	73883	2505.12	2	0	PER	SGAGTEDSACIPWAYYSTVDQVK	DLY	2505.12	-0.004801	11.1038	0.00037548	10,Carbamidomethyl[C];	3	sp|P00450|CERU_HUMAN/tr|H7C5R1|H7C5R1_HUMAN/tr|E9PFZ2|E9PFZ2_HUMAN/	864,R,D/647,R,D/793,R,D/	1|0|	target	0	-2.27628	36
23632	KashinaA-20-L146-559-4hr-QEP.111477.111477.3.0.dta	111477	1752.95	3	0	ISR	YVGGQEHFAHLLILR	DTK	1752.95	-0.001846	12.0184	0.000375544		3	sp|P02763|A1AG1_HUMAN/	108,R,D/	1|	target	0	-0.112593	4
23633	KashinaA-20-L146-559-4hr-QEP.27909.27909.4.0.dta	27909	3896.74	4	0	RNP	GSSGTGGTATWKPGSSGPGSTGSWNSGSSGTGSTGNQNPGSPR	PGS	3896.73	0.009766	15.9793	0.000375611	25,Asn->Thr[N];	1	sp|P02671|FIBA_HUMAN/sp|P02671-2|FIBA_HUMAN/	310,P,P/310,P,P/	1|0|	target	1	-4.32885	36
23634	KashinaA-20-L146-559-4hr-QEP.118807.118807.2.0.dta	118807	1496.83	2	0	NAK	ITFELVYEELLK	RRL	1496.82	0.002178	12.2931	0.000375664		3	sp|Q14624|ITIH4_HUMAN/sp|Q14624-2|ITIH4_HUMAN/sp|Q14624-3|ITIH4_HUMAN/sp|Q14624-4|ITIH4_HUMAN/tr|B7ZKJ8|B7ZKJ8_HUMAN/tr|H7C0L5|H7C0L5_HUMAN/	139,K,R/139,K,R/139,K,R/139,K,R/139,K,R/9,K,R/	1|	target	0	-0.487725	0
23635	KashinaA-20-L146-559-4hr-QEP.81672.81672.2.0.dta	81672	1612.78	2	0	NLK	LLDNWDSVTSTFSK	LRE	1612.79	-0.001775	11.2644	0.000375701		3	sp|P02647|APOA1_HUMAN/tr|F8W696|F8W696_HUMAN/	69,K,L/47,K,L/	1|	target	0	0.536645	0
23636	KashinaA-20-L146-559-4hr-QEP.122774.122774.4.2.dta	122774	3030.34	4	0	PSK	GHESCMGAVVSEYFVLTAAHCFTVDDK	EHS	3030.34	-0.004122	14.8579	0.000375731	5,Carbamidomethyl[C];21,Carbamidomethyl[C];	3	sp|P00751|CFAB_HUMAN/sp|P00751-2|CFAB_HUMAN/tr|B4E1Z4|B4E1Z4_HUMAN/tr|E7ETN3|E7ETN3_HUMAN/tr|A0A0G2JH38|A0A0G2JH38_HUMAN/	506,K,E/506,K,E/1008,K,E/857,K,E/506,K,E/	1|0|0|	target	0	-0.034215	36
23637	KashinaA-20-L146-559-4hr-QEP.26266.26266.2.0.dta	26266	1787.81	2	0	HPN	SPLDEENLTQENQDR	GTH	1787.8	0.002089	14.8074	0.000375777		1	sp|P01011|AACT_HUMAN/sp|P01011-2|AACT_HUMAN/sp|P01011-3|AACT_HUMAN/tr|G3V595|G3V595_HUMAN/	26,N,G/26,N,G/26,N,G/26,N,G/	1|	target	0	0.237405	4
23638	KashinaA-20-L146-559-4hr-QEP.51703.51703.3.0.dta	51703	1984	3	0	SRR	GHLFLQTDQPIYNPGQR	VRY	1984	-4.4e-05	14.087	0.000375998		3	sp|P0C0L5|CO4B_HUMAN/sp|P0C0L4|CO4A_HUMAN/sp|P0C0L4-2|CO4A_HUMAN/tr|A0A0G2JL54|A0A0G2JL54_HUMAN/tr|A0A140TA29|A0A140TA29_HUMAN/tr|A0A140TA49|A0A140TA49_HUMAN/tr|A0A140TA32|A0A140TA32_HUMAN/tr|A0A140TA44|A0A140TA44_HUMAN/tr|A0A0G2JPR0|A0A0G2JPR0_HUMAN/tr|F5GXS0|F5GXS0_HUMAN/	138,R,V/138,R,V/138,R,V/138,R,V/138,R,V/138,R,V/138,R,V/138,R,V/138,R,V/138,R,V/	1|	target	0	0.27183	4
23639	KashinaA-20-L146-559-4hr-QEP.133622.133622.2.0.dta	133622	1723.81	2	0	HLK	YVMLPVADQDQCIR	HYE	1723.81	3.3e-05	12.5429	0.000376171	3,Oxidation[M];12,Carbamidomethyl[C];	3	sp|P00738|HPT_HUMAN/sp|P00738-2|HPT_HUMAN/tr|A0A087WU08|A0A087WU08_HUMAN/tr|J3QLC9|J3QLC9_HUMAN/tr|A0A0C4DGL8|A0A0C4DGL8_HUMAN/tr|J3QR68|J3QR68_HUMAN/tr|H0Y300|H0Y300_HUMAN/tr|H3BS21|H3BS21_HUMAN/	297,K,H/238,K,H/172,K,H/256,K,H/238,K,H/295,K,H/333,K,H/198,K,H/	1|0|0|	target	0	-0.188993	36
23640	KashinaA-20-L146-559-4hr-QEP.20742.20742.3.1.dta	20742	1630.79	3	0	RPR	VTEPISAESGEQVER	VNE	1630.79	0.00282	13.8854	0.00037622		3	sp|O14791|APOL1_HUMAN/sp|O14791-2|APOL1_HUMAN/sp|O14791-3|APOL1_HUMAN/	305,R,V/321,R,V/287,R,V/	1|	target	0	-0.127818	4
23641	KashinaA-20-L146-559-4hr-QEP.100246.100246.3.0.dta	100246	2591.36	3	0	LLR	TLNQPDSQLQLTTGNGLFLSEGLK	LVD	2591.37	-0.006903	14.5642	0.000376322	6,Ammonium[D];	3	sp|P01009|A1AT_HUMAN/sp|P01009-2|A1AT_HUMAN/sp|P01009-3|A1AT_HUMAN/tr|A0A0G2JRN3|A0A0G2JRN3_HUMAN/tr|G3V2B9|G3V2B9_HUMAN/tr|A0A024R6I7|A0A024R6I7_HUMAN/tr|G3V544|G3V544_HUMAN/	125,R,L/125,R,L/125,R,L/125,R,L/39,R,L/125,R,L/125,R,L/	1|0|	target	0	-0.575522	36
23642	KashinaA-20-L146-559-4hr-QEP.73886.73886.2.1.dta	73886	1430.79	2	0	YRR	VAEGTQVLELPFK	GDD	1430.79	0.00104	12.6172	0.000376442		3	sp|P01008|ANT3_HUMAN/	294,R,G/	1|	target	0	0.674599	0
23643	KashinaA-20-L146-559-4hr-QEP.45745.45745.2.0.dta	45745	1345.65	2	0	FDK	SCAVAEYGVYVK	VTS	1345.65	7.5e-05	12.3783	0.000376465	2,Carbamidomethyl[C];	3	sp|P00738|HPT_HUMAN/sp|P00738-2|HPT_HUMAN/sp|P00739|HPTR_HUMAN/sp|P00739-2|HPTR_HUMAN/tr|A0A087WU08|A0A087WU08_HUMAN/tr|J3QLC9|J3QLC9_HUMAN/tr|A0A0C4DGL8|A0A0C4DGL8_HUMAN/tr|A0A0A0MRD9|A0A0A0MRD9_HUMAN/tr|J3QR68|J3QR68_HUMAN/tr|H0Y300|H0Y300_HUMAN/	379,K,V/320,K,V/321,K,V/358,K,V/254,K,V/338,K,V/320,K,V/254,K,V/377,K,V/415,K,V/	1|0|	target	0	-0.504941	32
23644	KashinaA-20-L146-559-4hr-QEP.105247.105247.2.0.dta	105247	1367.72	2	0	LSR	DSSTWLTAFVLK	VLS	1367.72	0.000733	12.0096	0.000376502		3	sp|P0C0L4|CO4A_HUMAN/sp|P0C0L4-2|CO4A_HUMAN/tr|A0A140TA49|A0A140TA49_HUMAN/tr|A0A140TA32|A0A140TA32_HUMAN/tr|A0A140TA44|A0A140TA44_HUMAN/tr|A0A0G2JPR0|A0A0G2JPR0_HUMAN/	1072,R,V/1072,R,V/1072,R,V/1072,R,V/1072,R,V/1072,R,V/	1|	target	0	-2.97655	0
23645	KashinaA-20-L146-559-4hr-QEP.109592.109592.3.0.dta	109592	1752.95	3	0	ISR	YVGGQEHFAHLLILR	DTK	1752.95	-0.000728	11.6081	0.00037651		3	sp|P02763|A1AG1_HUMAN/	108,R,D/	1|	target	0	-2.19808	4
23646	KashinaA-20-L146-559-4hr-QEP.83195.83195.3.1.dta	83195	2494.15	3	0	SGK	DYAGVFSDAGLTFTSSSGQQTAQR	AEL	2494.15	-0.00114	12.8643	0.000376585		3	sp|P01024|CO3_HUMAN/	633,K,A/	1|	target	0	0.254574	4
23647	KashinaA-20-L146-559-4hr-QEP.52676.52676.2.0.dta	52676	1345.65	2	0	FDK	SCAVAEYGVYVK	VTS	1345.65	0.000731	12.4991	0.000376736	2,Carbamidomethyl[C];	3	sp|P00738|HPT_HUMAN/sp|P00738-2|HPT_HUMAN/sp|P00739|HPTR_HUMAN/sp|P00739-2|HPTR_HUMAN/tr|A0A087WU08|A0A087WU08_HUMAN/tr|J3QLC9|J3QLC9_HUMAN/tr|A0A0C4DGL8|A0A0C4DGL8_HUMAN/tr|A0A0A0MRD9|A0A0A0MRD9_HUMAN/tr|J3QR68|J3QR68_HUMAN/tr|H0Y300|H0Y300_HUMAN/	379,K,V/320,K,V/321,K,V/358,K,V/254,K,V/338,K,V/320,K,V/254,K,V/377,K,V/415,K,V/	1|0|	target	0	-0.987396	32
23648	KashinaA-20-L146-559-4hr-QEP.47332.47332.3.0.dta	47332	1768.79	3	0	QVK	DNENVVNEYSSELEK	HQL	1768.79	-0.000319	13.6973	0.000376792		3	sp|P02675|FIBB_HUMAN/	163,K,H/	1|	target	0	-1.76612	4
23649	KashinaA-20-L146-559-4hr-QEP.122976.122976.3.0.dta	122976	1752.95	3	0	ISR	YVGGQEHFAHLLILR	DTK	1752.95	-0.000458	11.2397	0.000376822		3	sp|P02763|A1AG1_HUMAN/	108,R,D/	1|	target	0	-0.394469	4
23650	KashinaA-20-L146-559-4hr-QEP.71344.71344.2.0.dta	71344	1290.73	2	0	TAK	DIAPTLTLYVGK	KQL	1290.73	-5e-05	11.9914	0.000376984		3	sp|P00738|HPT_HUMAN/sp|P00738-2|HPT_HUMAN/sp|P00739|HPTR_HUMAN/sp|P00739-2|HPTR_HUMAN/tr|A0A087WU08|A0A087WU08_HUMAN/tr|J3QLC9|J3QLC9_HUMAN/tr|A0A0C4DGL8|A0A0C4DGL8_HUMAN/tr|A0A0A0MRD9|A0A0A0MRD9_HUMAN/tr|J3QR68|J3QR68_HUMAN/tr|H0Y300|H0Y300_HUMAN/tr|H3BS21|H3BS21_HUMAN/	215,K,K/156,K,K/157,K,K/194,K,K/90,K,K/174,K,K/156,K,K/90,K,K/213,K,K/251,K,K/116,K,K/	1|	target	0	-0.255449	0
23651	KashinaA-20-L146-559-4hr-QEP.15690.15690.2.0.dta	15690	1292.6	2	0	VKK	MTVTDQVNCPK	LS_	1292.6	0.002397	12.6531	0.000376992	9,Carbamidomethyl[C];	3	sp|P05090|APOD_HUMAN/tr|C9JF17|C9JF17_HUMAN/	176,K,L/204,K,-/	1|0|	target	0	-0.118995	32
23652	KashinaA-20-L146-559-4hr-QEP.58636.58636.2.2.dta	58636	1691.93	2	0	VPK	LLIYSASNLQSGVPSR	FSG	1691.93	-0.000208	14.4086	0.000377048	8,Asn->Thr[N];	3	sp|P0DSN7|KVD37_HUMAN/sp|A0A075B6S9|KV137_HUMAN/	67,K,F/67,K,F/	1|0|	target	0	-1.4482	36
23653	KashinaA-20-L146-559-4hr-QEP.118227.118227.2.0.dta	118227	1428.73	2	0	SFK	VSFLSALEEYTK	KLN	1428.73	0.000841	12.1741	0.000377052	0,Acetyl[AnyN-term];	3	sp|P02647|APOA1_HUMAN/tr|F8W696|F8W696_HUMAN/	250,K,K/228,K,K/	1|0|	target	0	-1.50605	32
23654	KashinaA-20-L146-559-4hr-QEP.103932.103932.3.0.dta	103932	2127.08	3	0	LEK	HQLYIDETVNSNIPTNLR	VLR	2127.08	0.001646	13.6699	0.000377056		3	sp|P02675|FIBB_HUMAN/	178,K,V/	1|	target	0	0.792815	4
23655	KashinaA-20-L146-559-4hr-QEP.55345.55345.5.1.dta	55345	3733.62	5	0	SER	GSAGHWTSESSVSGSTGQWHSESGSFRPDSPGSGNAR	PNN	3733.62	-0.008749	15.003	0.00037706		3	sp|P02671|FIBA_HUMAN/sp|P02671-2|FIBA_HUMAN/	367,R,P/367,R,P/	1|	target	1	-1.76702	4
23656	KashinaA-20-L146-559-4hr-QEP.68160.68160.3.1.dta	68160	2139.08	3	0	CPR	DIPTNSPELEETLTHTITK	LNA	2139.08	-0.003153	13.9717	0.000377063		3	sp|P01042|KNG1_HUMAN/sp|P01042-2|KNG1_HUMAN/sp|P01042-3|KNG1_HUMAN/	269,R,L/269,R,L/233,R,L/	1|	target	0	1.14119	4
23657	KashinaA-20-L146-559-4hr-QEP.86044.86044.2.1.dta	86044	1657.82	2	0	TLK	GTVPDDAVEALADSLGK	KEA	1657.83	-0.004945	12.7598	0.00037718		3	sp|P20810|ICAL_HUMAN/sp|P20810-2|ICAL_HUMAN/sp|P20810-3|ICAL_HUMAN/sp|P20810-4|ICAL_HUMAN/sp|P20810-5|ICAL_HUMAN/sp|P20810-6|ICAL_HUMAN/sp|P20810-7|ICAL_HUMAN/sp|P20810-8|ICAL_HUMAN/sp|P20810-9|ICAL_HUMAN/sp|P20810-10|ICAL_HUMAN/tr|B7Z574|B7Z574_HUMAN/tr|H0YD33|H0YD33_HUMAN/tr|H0Y9H6|H0Y9H6_HUMAN/tr|E7EQA0|E7EQA0_HUMAN/tr|A0A0C4DGB5|A0A0C4DGB5_HUMAN/tr|E9PCH5|E9PCH5_HUMAN/tr|A0A0A0MR45|A0A0A0MR45_HUMAN/tr|E7EVY3|E7EVY3_HUMAN/tr|E7EQ12|E7EQ12_HUMAN/tr|H0Y7F0|H0Y7F0_HUMAN/tr|E9PDE4|E9PDE4_HUMAN/tr|E7ES10|E7ES10_HUMAN/	426,K,K/413,K,K/308,K,K/385,K,K/474,K,K/509,K,K/490,K,K/404,K,K/468,K,K/487,K,K/412,K,K/169,K,K/184,K,K/149,K,K/472,K,K/391,K,K/149,K,K/412,K,K/141,K,K/178,K,K/354,K,K/426,K,K/	1|	target	0	0.985488	4
23658	KashinaA-20-L146-559-4hr-QEP.74674.74674.2.0.dta	74674	1644.77	2	0	NLK	LLDNWDSVTSTFSK	LRE	1644.78	-0.00073	12.7782	0.000377301	5,Dioxidation[W];	3	sp|P02647|APOA1_HUMAN/tr|F8W696|F8W696_HUMAN/	69,K,L/47,K,L/	1|0|	target	0	-1.55351	32
23659	KashinaA-20-L146-559-4hr-QEP.48625.48625.3.1.dta	48625	1803.96	3	0	EGK	LQHLENELTHDIITK	FLE	1803.96	0.001549	16.0321	0.000377429		3	sp|P01009|A1AT_HUMAN/sp|P01009-2|A1AT_HUMAN/sp|P01009-3|A1AT_HUMAN/tr|A0A0G2JRN3|A0A0G2JRN3_HUMAN/tr|A0A024R6I7|A0A024R6I7_HUMAN/	283,K,F/283,K,F/283,K,F/283,K,F/283,K,F/	1|	target	0	0.616767	4
23660	KashinaA-20-L146-559-4hr-QEP.107731.107731.2.0.dta	107731	1478.74	2	0	DAK	MYLGYEYVTAIR	NLR	1478.73	0.000337	11.1947	0.000377531		3	sp|P02787|TRFE_HUMAN/	331,K,N/	1|	target	0	-3.03646	0
23661	KashinaA-20-L146-559-4hr-QEP.75603.75603.2.1.dta	75603	1587.68	2	0	IQK	LESDVSAQMEYCR	TPC	1587.68	-0.000254	12.7534	0.000377569	12,Carbamidomethyl[C];	3	sp|P02675|FIBB_HUMAN/	211,K,T/	1|0|	target	0	-3.2409	32
23662	KashinaA-20-L146-559-4hr-QEP.84964.84964.2.0.dta	84964	1401.84	2	0	PPK	SSLSVPYVIVPLK	TGL	1401.84	0.000406	11.082	0.000377573		3	sp|P01024|CO3_HUMAN/	891,K,T/	1|	target	0	-3.66818	0
23663	KashinaA-20-L146-559-4hr-QEP.26004.26004.2.0.dta	26004	1160.49	2	0	IPR	SDVMYTDWK	KDK	1160.49	-0.000602	14.7927	0.000377625	4,Oxidation[M];	3	sp|P19652|A1AG2_HUMAN/	170,R,K/	1|0|	target	0	0.062277	32
23664	KashinaA-20-L146-559-4hr-QEP.122508.122508.2.0.dta	122508	1252.71	2	0	LDK	FLASVSTVLTSK	YR_	1252.71	0.000252	10.7818	0.000377637		3	sp|P69905|HBA_HUMAN/tr|G3V1N2|G3V1N2_HUMAN/	128,K,Y/96,K,Y/	1|	target	0	-1.84839	0
23665	KashinaA-20-L146-559-4hr-QEP.52167.52167.2.0.dta	52167	2092.8	2	0	TLK	SLGECCDVEDSTTCFNAK	GPL	2092.83	-0.020803	14.1539	0.000377765	5,Carbamidomethyl[C];6,Carbamidomethyl[C];14,Carbamidomethyl[C];	3	sp|P02774|VTDB_HUMAN/sp|P02774-2|VTDB_HUMAN/sp|P02774-3|VTDB_HUMAN/tr|D6RF35|D6RF35_HUMAN/	370,K,G/248,K,G/389,K,G/370,K,G/	1|0|0|0|	target	0	-1.19408	100
23666	KashinaA-20-L146-559-4hr-QEP.71431.71431.3.0.dta	71431	1752.95	3	0	ISR	YVGGQEHFAHLLILR	DTK	1752.95	5.1e-05	12.9564	0.000377897		3	sp|P02763|A1AG1_HUMAN/	108,R,D/	1|	target	0	2.7112	4
23667	KashinaA-20-L146-559-4hr-QEP.121260.121260.6.3.dta	121260	4891.24	6	0	NGR	MFGNLQGLTMHVGDEVNWYLMGMGNEIDLHTVHFHGHSFQYK	HRG	4891.23	0.009348	16.9135	0.00037809	25,Deamidated[N];	3	sp|P00450|CERU_HUMAN/tr|H7C5N5|H7C5N5_HUMAN/tr|H7C5R1|H7C5R1_HUMAN/tr|E9PFZ2|E9PFZ2_HUMAN/	964,R,H/99,R,H/747,R,H/893,R,H/	1|0|	target	0	-0.581504	36
23668	KashinaA-20-L146-559-4hr-QEP.58980.58980.3.0.dta	58980	1544.7	3	0	MAK	HGTDDGVVWMNWK	GSW	1544.7	0.001258	13.3719	0.000378147		3	sp|P02675|FIBB_HUMAN/tr|D6REL8|D6REL8_HUMAN/	458,K,G/239,K,G/	1|	target	0	-0.920568	4
23669	KashinaA-20-L146-559-4hr-QEP.56777.56777.4.0.dta	56777	2353.14	4	0	DWK	KGDTFSCMVGHEALPLAFTQK	TID	2353.13	0.004382	16.4743	0.000378196	7,Carbamidomethyl[C];8,Oxidation[M];	3	sp|P01876|IGHA1_HUMAN/tr|A0A286YEY1|A0A286YEY1_HUMAN/tr|A0A0G2JMB2|A0A0G2JMB2_HUMAN/	306,K,T/306,K,T/293,K,T/	1|0|0|	target	1	1.42524	36
23670	KashinaA-20-L146-559-4hr-QEP.87159.87159.2.0.dta	87159	1753.92	2	0	FLM	IIVPTDTQNIFFMSK	VTN	1753.92	-0.001712	12.9046	0.000378324		1	sp|P01011|AACT_HUMAN/tr|G3V3A0|G3V3A0_HUMAN/	401,M,V/183,M,V/	1|	target	0	-0.237199	0
23671	KashinaA-20-L146-559-4hr-QEP.83557.83557.3.0.dta	83557	2412.14	3	0	GEK	VSVLCQENYLIQEGEEITCK	DGR	2412.14	-0.001777	13.2894	0.00037837	5,Carbamidomethyl[C];19,Carbamidomethyl[C];	3	sp|P08603|CFAH_HUMAN/	834,K,D/	1|0|0|	target	0	1.60684	36
23672	KashinaA-20-L146-559-4hr-QEP.24358.24358.2.0.dta	24358	1513.73	2	0	SIR	YLQEIYNSNNQK	IVN	1513.73	-0.001517	12.3661	0.000378381		3	sp|P02679|FIBG_HUMAN/sp|P02679-2|FIBG_HUMAN/tr|C9JPQ9|C9JPQ9_HUMAN/tr|C9JEU5|C9JEU5_HUMAN/tr|C9JC84|C9JC84_HUMAN/tr|C9JU00|C9JU00_HUMAN/	134,R,I/134,R,I/31,R,I/134,R,I/134,R,I/31,R,I/	1|	target	0	-0.908568	0
23673	KashinaA-20-L146-559-4hr-QEP.113727.113727.2.0.dta	113727	1691.8	2	0	LTR	MGPTELLIEMEDWK	GDK	1691.8	-0.00203	11.6592	0.000378461		3	sp|P02675|FIBB_HUMAN/tr|D6REL8|D6REL8_HUMAN/	334,R,G/115,R,G/	1|	target	0	-1.07303	4
23674	KashinaA-20-L146-559-4hr-QEP.6810.6810.3.0.dta	6810	1622.69	3	0	MSC	SSCQHATFGTNGAQR	HSH	1622.7	-0.002644	16.6316	0.00037868	3,Carbamidomethyl[C];11,Deamidated[N];	1	sp|P04196|HRG_HUMAN/	324,C,H/	1|0|0|	target	0	-2.34518	36
23675	KashinaA-20-L146-559-4hr-QEP.23291.23291.2.0.dta	23291	1234.64	2	0	QLK	ASPAFLASQNTK	GEE	1234.64	-0.002052	11.6975	0.000378729		3	sp|P20742|PZP_HUMAN/	835,K,G/	1|	target	0	-0.976449	0
23676	KashinaA-20-L146-559-4hr-QEP.18798.18798.2.0.dta	18798	1455.67	2	0	NVK	TDAPDLPEENQAR	EGY	1455.67	0.00172	10.6634	0.000378854		3	sp|P01031|CO5_HUMAN/	436,K,E/	1|	target	0	-1.19838	0
23677	KashinaA-20-L146-559-4hr-QEP.63979.63979.2.0.dta	63979	1759.86	2	0	NNK	YAASSYLSLTPEQWK	SHR	1759.85	0.00213	13.0825	0.000378998	14,Oxidation[W];	3	sp|P0DOY2|IGLC2_HUMAN/sp|P0CF74|IGLC6_HUMAN/sp|A0M8Q6|IGLC7_HUMAN/sp|B9A064|IGLL5_HUMAN/sp|P0DOY3|IGLC3_HUMAN/sp|P0CG04|IGLC1_HUMAN/tr|A0A0B4J231|A0A0B4J231_HUMAN/tr|A0A5H1ZRQ7|A0A5H1ZRQ7_HUMAN/tr|A0A5H1ZRQ4|A0A5H1ZRQ4_HUMAN/	65,K,S/65,K,S/65,K,S/173,K,S/65,K,S/65,K,S/174,K,S/65,K,S/65,K,S/	1|0|	target	0	-0.7948	36
23678	KashinaA-20-L146-559-4hr-QEP.106374.106374.3.1.dta	106374	1947.06	3	0	EIK	TILGTMPAFEVSLQALQK	ATF	1947.06	-0.000229	12.8717	0.00037901		3	sp|P04114|APOB_HUMAN/	2591,K,A/	1|	target	0	-0.936111	4
23679	KashinaA-20-L146-559-4hr-QEP.134310.134310.3.0.dta	134310	4295.94	3	0	MGK	VFEAMNSYDLGCGPGGGDSALQVFQAAGLAFSDGDQWTLSR	KRL	4295.93	0.014831	10.818	0.000379127	6,Deamidated[N];12,Carbamidomethyl[C];	3	sp|P0C0L5|CO4B_HUMAN/sp|P0C0L4|CO4A_HUMAN/sp|P0C0L4-2|CO4A_HUMAN/tr|A0A0G2JL54|A0A0G2JL54_HUMAN/tr|A0A140TA29|A0A140TA29_HUMAN/tr|A0A140TA49|A0A140TA49_HUMAN/tr|A0A140TA32|A0A140TA32_HUMAN/tr|A0A140TA44|A0A140TA44_HUMAN/tr|A0A0G2JPR0|A0A0G2JPR0_HUMAN/tr|A0A3B3ISA6|A0A3B3ISA6_HUMAN/tr|F5GXS0|F5GXS0_HUMAN/	623,K,K/623,K,K/623,K,K/623,K,K/623,K,K/623,K,K/623,K,K/623,K,K/623,K,K/192,K,K/623,K,K/	1|0|0|	target	0	-2.45431	100
23680	KashinaA-20-L146-559-4hr-QEP.101794.101794.2.0.dta	101794	1252.72	2	0	LDK	FLASVSTVLTSK	YR_	1252.71	0.001446	11.2091	0.000379165		3	sp|P69905|HBA_HUMAN/tr|G3V1N2|G3V1N2_HUMAN/	128,K,Y/96,K,Y/	1|	target	0	-1.7596	0
23681	KashinaA-20-L146-559-4hr-QEP.110331.110331.4.1.dta	110331	3741.89	4	0	DLR	GISEQSLVVSGVQHQSTLELSEVGVEAAAATSIAMSR	MSL	3741.9	-0.009024	14.4454	0.000379203		3	sp|P08697|A2AP_HUMAN/sp|P08697-2|A2AP_HUMAN/tr|A0A0G2JPA8|A0A0G2JPA8_HUMAN/	366,R,M/302,R,M/302,R,M/	1|	target	0	-1.72317	4
23682	KashinaA-20-L146-559-4hr-QEP.73181.73181.2.0.dta	73181	1335.73	2	0	VKR	APSTWLTAYVVK	VFS	1335.73	-0.000603	11.9545	0.000379233		3	sp|P01024|CO3_HUMAN/	1072,R,V/	1|	target	0	-1.10003	0
23683	KashinaA-20-L146-559-4hr-QEP.35330.35330.3.1.dta	35330	1529.74	3	0	WGK	VGAHAGEYGAEALER	MFL	1529.73	0.000837	14.0712	0.000379347		3	sp|P69905|HBA_HUMAN/tr|A0A2R8Y7C0|A0A2R8Y7C0_HUMAN/	17,K,M/7,K,M/	1|	target	0	-0.898894	4
23684	KashinaA-20-L146-559-4hr-QEP.69994.69994.2.2.dta	69994	1743.78	2	0	DCR	EPFLSCCQFAESLR	KKS	1743.78	-0.002207	12.3577	0.000379389	6,Carbamidomethyl[C];7,Carbamidomethyl[C];	3	sp|P0C0L5|CO4B_HUMAN/sp|P0C0L4|CO4A_HUMAN/sp|P0C0L4-2|CO4A_HUMAN/tr|A0A0G2JL54|A0A0G2JL54_HUMAN/tr|A0A140TA29|A0A140TA29_HUMAN/tr|A0A140TA49|A0A140TA49_HUMAN/tr|A0A140TA32|A0A140TA32_HUMAN/tr|A0A140TA44|A0A140TA44_HUMAN/tr|A0A0G2JPR0|A0A0G2JPR0_HUMAN/tr|A0A3B3ISA6|A0A3B3ISA6_HUMAN/tr|F5GXS0|F5GXS0_HUMAN/	729,R,K/729,R,K/729,R,K/729,R,K/729,R,K/729,R,K/729,R,K/729,R,K/729,R,K/298,R,K/729,R,K/	1|0|0|	target	0	-0.17763	32
23685	KashinaA-20-L146-559-4hr-QEP.132227.132227.3.1.dta	132227	2064.02	3	0	LIK	DLDSQTMMVLVNYIFFK	AKW	2064.02	-0.001231	12.1064	0.000379411		3	sp|P01011|AACT_HUMAN/sp|P01011-2|AACT_HUMAN/tr|G3V595|G3V595_HUMAN/	197,K,A/197,K,E/197,K,A/	1|	target	0	2.08283	4
23686	KashinaA-20-L146-559-4hr-QEP.53167.53167.2.0.dta	53167	1587.67	2	0	IQK	LESDVSAQMEYCR	TPC	1587.68	-0.005842	13.1929	0.000379612	12,Carbamidomethyl[C];	3	sp|P02675|FIBB_HUMAN/	211,K,T/	1|0|	target	0	-0.961025	96
23687	KashinaA-20-L146-559-4hr-QEP.98819.98819.4.5.dta	98819	3184.5	4	0	VLR	GTELQHLLHAVVPGPWQEDVADAEECAGR	CGP	3184.51	-0.0091	15.9722	0.000379612	26,Carbamidomethyl[C];	3	sp|Q2TV78|MST1L_HUMAN/sp|Q2TV78-2|MST1L_HUMAN/sp|P26927|HGFL_HUMAN/tr|G3XAK1|G3XAK1_HUMAN/	35,R,C/35,R,C/30,R,C/44,R,C/	1|0|	target	0	-0.162734	36
23688	KashinaA-20-L146-559-4hr-QEP.92911.92911.5.0.dta	92911	3144.59	5	0	GKK	VADALTNAVAHVDDMPNALSALSDLHAHK	LRV	3144.6	-0.007896	14.6332	0.000379624	0,mTRAQ_13C(6)15N(2)[AnyN-term];	3	sp|P69905|HBA_HUMAN/tr|G3V1N2|G3V1N2_HUMAN/tr|A0A2R8Y7C0|A0A2R8Y7C0_HUMAN/	62,K,L/30,K,L/52,K,L/	1|0|	target	0	-2.75728	37
23689	KashinaA-20-L146-559-4hr-QEP.129527.129527.3.0.dta	129527	2992.26	3	0	NKH	SDFASNCCSINSPPLYCDSEIDAELK	NIL	2992.26	-2.5e-05	12.8597	0.000379654	7,Carbamidomethyl[C];8,Carbamidomethyl[C];17,Carbamidomethyl[C];	1	sp|P02774|VTDB_HUMAN/sp|P02774-2|VTDB_HUMAN/sp|P02774-3|VTDB_HUMAN/	445,H,N/323,H,N/464,H,N/	1|0|0|0|	target	0	-1.09607	36
23690	KashinaA-20-L146-559-4hr-QEP.60250.60250.2.0.dta	60250	1412.67	2	0	YTK	VAEYMDWILEK	TQS	1412.68	-0.001711	14.5824	0.000379764	5,Oxidation[M];	3	sp|P03952|KLKB1_HUMAN/tr|H0YAC1|H0YAC1_HUMAN/	613,K,T/661,K,T/	1|0|	target	0	-2.78661	32
23691	KashinaA-20-L146-559-4hr-QEP.40535.40535.2.0.dta	40535	1345.65	2	0	FDK	SCAVAEYGVYVK	VTS	1345.65	0.001988	12.3366	0.000380247	2,Carbamidomethyl[C];	3	sp|P00738|HPT_HUMAN/sp|P00738-2|HPT_HUMAN/sp|P00739|HPTR_HUMAN/sp|P00739-2|HPTR_HUMAN/tr|A0A087WU08|A0A087WU08_HUMAN/tr|J3QLC9|J3QLC9_HUMAN/tr|A0A0C4DGL8|A0A0C4DGL8_HUMAN/tr|A0A0A0MRD9|A0A0A0MRD9_HUMAN/tr|J3QR68|J3QR68_HUMAN/tr|H0Y300|H0Y300_HUMAN/	379,K,V/320,K,V/321,K,V/358,K,V/254,K,V/338,K,V/320,K,V/254,K,V/377,K,V/415,K,V/	1|0|	target	0	-1.00984	32
23692	KashinaA-20-L146-559-4hr-QEP.101633.101633.3.0.dta	101633	2083.01	3	0	EWK	AGAFCLSEDAGLGISSTASLR	AFQ	2083.01	-0.00075	12.426	0.000380311	5,Carbamidomethyl[C];	3	sp|P20742|PZP_HUMAN/sp|P20742-2|PZP_HUMAN/sp|P01023|A2MG_HUMAN/	772,K,A/641,K,A/766,K,A/	1|0|	target	0	-1.32015	36
23693	KashinaA-20-L146-559-4hr-QEP.82480.82480.2.0.dta	82480	1314.66	2	0	WGK	VNVDEVGGEALGR	LLV	1314.66	-0.001595	12.2153	0.000380327		3	sp|P68871|HBB_HUMAN/tr|A0A2R8Y7R2|A0A2R8Y7R2_HUMAN/tr|F8W6P5|F8W6P5_HUMAN/	18,K,L/18,K,L/18,K,L/	1|	target	0	-2.15909	0
23694	KashinaA-20-L146-559-4hr-QEP.100252.100252.2.0.dta	100252	1345.65	2	0	FDK	SCAVAEYGVYVK	VTS	1345.65	-0.000246	12.3223	0.000380406	2,Carbamidomethyl[C];	3	sp|P00738|HPT_HUMAN/sp|P00738-2|HPT_HUMAN/sp|P00739|HPTR_HUMAN/sp|P00739-2|HPTR_HUMAN/tr|A0A087WU08|A0A087WU08_HUMAN/tr|J3QLC9|J3QLC9_HUMAN/tr|A0A0C4DGL8|A0A0C4DGL8_HUMAN/tr|A0A0A0MRD9|A0A0A0MRD9_HUMAN/tr|J3QR68|J3QR68_HUMAN/tr|H0Y300|H0Y300_HUMAN/	379,K,V/320,K,V/321,K,V/358,K,V/254,K,V/338,K,V/320,K,V/254,K,V/377,K,V/415,K,V/	1|0|	target	0	-2.62167	32
23695	KashinaA-20-L146-559-4hr-QEP.75605.75605.4.1.dta	75605	4259	4	0	GAR	VQQNVPSGTDTGDPQSKPLGDWAAGTMDPESSIFIEDAIK	YFK	4259.01	-0.009398	13.2652	0.000380581	27,Carbamidomethyl[M];	3	sp|O14791|APOL1_HUMAN/sp|O14791-2|APOL1_HUMAN/sp|O14791-3|APOL1_HUMAN/tr|B1AH94|B1AH94_HUMAN/tr|B1AH96|B1AH96_HUMAN/	33,R,Y/49,R,Y/15,W,Y/62,R,Y/33,R,Y/	1|0|	target	1	-1.89905	36
23696	KashinaA-20-L146-559-4hr-QEP.60845.60845.4.0.dta	60845	2451.2	4	0	YWK	ALGISPFHEHAEVVFTANDSGPR	RYT	2451.21	-0.001567	16.1209	0.000380593		3	sp|P02766|TTHY_HUMAN/tr|A0A087WV45|A0A087WV45_HUMAN/	100,K,R/100,K,R/	1|	target	0	-2.7855	4
23697	KashinaA-20-L146-559-4hr-QEP.45781.45781.2.0.dta	45781	1249.61	2	0	VKK	SASDLTWDNLK	GKK	1249.61	0.001561	12.7574	0.000380608		3	sp|P02787|TRFE_HUMAN/tr|H7C5E8|H7C5E8_HUMAN/	453,K,G/10,K,G/	1|	target	0	-0.833498	0
23698	KashinaA-20-L146-559-4hr-QEP.80808.80808.2.0.dta	80808	1338.65	2	0	VVR	NALFCLESAWK	TAQ	1338.65	0.000785	12.6165	0.000380631	5,Carbamidomethyl[C];	3	sp|P01023|A2MG_HUMAN/	1122,R,T/	1|0|	target	0	-4.05426	32
23699	KashinaA-20-L146-559-4hr-QEP.73571.73571.2.0.dta	73571	1478.73	2	0	DAK	MYLGYEYVTAIR	NLR	1478.73	-0.001703	11.7078	0.00038073		3	sp|P02787|TRFE_HUMAN/	331,K,N/	1|	target	0	-1.98638	0
23700	KashinaA-20-L146-559-4hr-QEP.9781.9781.3.0.dta	9781	1456.67	3	0	GKR	APWCHTTNSQVR	WEY	1456.67	-0.001603	12.0932	0.000380741	4,Carbamidomethyl[C];	3	sp|P00747|PLMN_HUMAN/	331,R,W/	1|0|	target	0	-1.03615	32
23701	KashinaA-20-L146-559-4hr-QEP.82946.82946.3.0.dta	82946	2587.25	3	0	QPH	YASDLDKVEGLTFQQNSLNWMK	KLS	2587.25	-0.001367	16.7589	0.000380791		1	sp|P01019|ANGT_HUMAN/	348,H,K/	1|	target	1	-0.42752	4
23702	KashinaA-20-L146-559-4hr-QEP.37396.37396.3.1.dta	37396	2025.95	3	0	EVK	DTEEEDFHVDQATTVK	VPM	2025.95	-0.004427	12.7818	0.000380825	0,Unknown_162[AnyN-term];	3	tr|A0A0G2JRN3|A0A0G2JRN3_HUMAN/tr|A0A024R6I7|A0A024R6I7_HUMAN/	225,K,V/225,K,V/	1|0|	target	0	-1.80614	33
23703	KashinaA-20-L146-559-4hr-QEP.60459.60459.2.0.dta	60459	1502.76	2	0	DSK	DSTYSLSSTLTLSK	ADY	1502.76	-0.00305	11.8851	0.000380825		3	sp|P01834|IGKC_HUMAN/tr|A0A5H1ZRQ3|A0A5H1ZRQ3_HUMAN/	62,K,A/62,K,A/	1|	target	0	-2.97487	4
23704	KashinaA-20-L146-559-4hr-QEP.34517.34517.2.0.dta	34517	1815.84	2	0	QCK	LGYVTADGETSGSITCGK	DGW	1815.84	0.001464	13.6188	0.000380882	16,Carbamidomethyl[C];	3	sp|P08603|CFAH_HUMAN/	478,K,D/	1|0|	target	0	0.746377	36
23705	KashinaA-20-L146-559-4hr-QEP.69784.69784.2.0.dta	69784	1290.73	2	0	TAK	DIAPTLTLYVGK	KQL	1290.73	-1.8e-05	11.4466	0.000380909		3	sp|P00738|HPT_HUMAN/sp|P00738-2|HPT_HUMAN/sp|P00739|HPTR_HUMAN/sp|P00739-2|HPTR_HUMAN/tr|A0A087WU08|A0A087WU08_HUMAN/tr|J3QLC9|J3QLC9_HUMAN/tr|A0A0C4DGL8|A0A0C4DGL8_HUMAN/tr|A0A0A0MRD9|A0A0A0MRD9_HUMAN/tr|J3QR68|J3QR68_HUMAN/tr|H0Y300|H0Y300_HUMAN/tr|H3BS21|H3BS21_HUMAN/	215,K,K/156,K,K/157,K,K/194,K,K/90,K,K/174,K,K/156,K,K/90,K,K/213,K,K/251,K,K/116,K,K/	1|	target	0	-1.55133	0
23706	KashinaA-20-L146-559-4hr-QEP.40843.40843.3.0.dta	40843	1549.76	3	0	YGR	KPIWLSQMSCSGR	EAT	1549.76	-0.00054	15.037	0.000381111	10,Carbamidomethyl[C];	3	sp|O43866|CD5L_HUMAN/	198,R,E/	1|0|	target	1	-2.13474	36
23707	KashinaA-20-L146-559-4hr-QEP.110246.110246.2.0.dta	110246	1502.76	2	0	DSK	DSTYSLSSTLTLSK	ADY	1502.76	-0.000397	11.3135	0.000381137		3	sp|P01834|IGKC_HUMAN/tr|A0A5H1ZRQ3|A0A5H1ZRQ3_HUMAN/	62,K,A/62,K,A/	1|	target	0	-0.259043	4
23708	KashinaA-20-L146-559-4hr-QEP.56882.56882.2.0.dta	56882	1268.76	2	0	DEK	ALQDQLVLVAAK	LDT	1268.76	-0.000809	12.3909	0.000381149		3	sp|P01019|ANGT_HUMAN/	82,K,L/	1|	target	0	3.56084	0
23709	KashinaA-20-L146-559-4hr-QEP.81472.81472.2.0.dta	81472	1386.84	2	0	KEK	NVPLPVIAELPPK	VSV	1386.84	8.2e-05	11.0024	0.000381248		3	sp|P01871|IGHM_HUMAN/sp|P01871-2|IGHM_HUMAN/	99,K,V/99,K,V/	1|	target	0	-1.53594	0
23710	KashinaA-20-L146-559-4hr-QEP.53642.53642.2.0.dta	53642	1707.82	2	0	HLK	YVMLPVADQDQCIR	HYE	1707.82	-0.000742	11.115	0.000381255	12,Carbamidomethyl[C];	3	sp|P00738|HPT_HUMAN/sp|P00738-2|HPT_HUMAN/tr|A0A087WU08|A0A087WU08_HUMAN/tr|J3QLC9|J3QLC9_HUMAN/tr|A0A0C4DGL8|A0A0C4DGL8_HUMAN/tr|J3QR68|J3QR68_HUMAN/tr|H0Y300|H0Y300_HUMAN/tr|H3BS21|H3BS21_HUMAN/	297,K,H/238,K,H/172,K,H/256,K,H/238,K,H/295,K,H/333,K,H/198,K,H/	1|0|	target	0	-2.37147	32
23711	KashinaA-20-L146-559-4hr-QEP.61615.61615.4.1.dta	61615	3142.56	4	0	HGK	KVADALTNAVAHVDDMPNALSALSDLHAHK	LRV	3142.55	0.013649	17.1314	0.000381301	8,Deamidated[N];16,Oxidation[M];18,Deamidated[N];	3	sp|P69905|HBA_HUMAN/tr|G3V1N2|G3V1N2_HUMAN/tr|A0A2R8Y7C0|A0A2R8Y7C0_HUMAN/	61,K,L/29,K,L/51,K,L/	1|0|0|0|	target	1	0.306113	100
23712	KashinaA-20-L146-559-4hr-QEP.47062.47062.4.0.dta	47062	3594.63	4	0	LSR	VLNCDKQEVCEEFSQQLNSNGCITQQVHTK	MLQ	3594.63	0.003354	13.8413	0.000381305	4,GG[C](Dicarbamidomethyl[C]);20,Deamidated[N];22,Carbamidomethyl[C];	3	sp|P20742|PZP_HUMAN/sp|P20742-2|PZP_HUMAN/	273,R,M/142,R,M/	1|0|0|0|	target	1	1.59129	36
23713	KashinaA-20-L146-559-4hr-QEP.99409.99409.4.0.dta	99409	2759.42	4	0	RTR	HVIILMTDGLHNMGGDPITVIDEIR	DLL	2759.42	0.000443	14.619	0.000381423		3	sp|P00751|CFAB_HUMAN/sp|P00751-2|CFAB_HUMAN/tr|B4E1Z4|B4E1Z4_HUMAN/tr|E7ETN3|E7ETN3_HUMAN/tr|A0A0G2JH38|A0A0G2JH38_HUMAN/	381,R,D/381,R,D/883,R,D/732,R,D/381,R,D/	1|	target	0	1.19084	4
23714	KashinaA-20-L146-559-4hr-QEP.4335.4335.2.0.dta	4335	1059.52	2	0	DMR	LADGGATNQGR	VEI	1059.52	-0.001859	12.3637	0.000381488		3	sp|Q08380|LG3BP_HUMAN/tr|K7EQT9|K7EQT9_HUMAN/tr|K7ESM3|K7ESM3_HUMAN/tr|K7ES75|K7ES75_HUMAN/tr|K7EKQ5|K7EKQ5_HUMAN/tr|K7EJD3|K7EJD3_HUMAN/tr|K7EP36|K7EP36_HUMAN/tr|K7EN99|K7EN99_HUMAN/tr|K7ERZ6|K7ERZ6_HUMAN/	25,R,V/25,R,V/25,R,V/25,R,V/25,R,V/25,R,V/25,R,V/25,R,V/25,R,V/	1|	target	0	0.874077	0
23715	KashinaA-20-L146-559-4hr-QEP.81617.81617.2.0.dta	81617	1478.74	2	0	DAK	MYLGYEYVTAIR	NLR	1478.73	0.001037	11.5158	0.000381511		3	sp|P02787|TRFE_HUMAN/	331,K,N/	1|	target	0	1.20475	0
23716	KashinaA-20-L146-559-4hr-QEP.59989.59989.4.0.dta	59989	2186.04	4	0	VKK	LYHSEAFTVNFGDTEEAKK	QIN	2186.04	-0.004701	15.3549	0.000381595		3	sp|P01009|A1AT_HUMAN/sp|P01009-2|A1AT_HUMAN/sp|P01009-3|A1AT_HUMAN/tr|A0A0G2JRN3|A0A0G2JRN3_HUMAN/tr|G3V2B9|G3V2B9_HUMAN/tr|A0A024R6I7|A0A024R6I7_HUMAN/	160,K,Q/160,K,Q/160,K,Q/160,K,Q/74,K,Q/160,K,Q/	1|	target	1	-0.738698	4
23717	KashinaA-20-L146-559-4hr-QEP.115582.115582.3.0.dta	115582	2398.1	3	0	KEK	HYYIGIIETTWDYASDHGEK	KLI	2398.1	-0.000228	13.9029	0.000381671		3	sp|P00450|CERU_HUMAN/tr|D6RE86|D6RE86_HUMAN/tr|E9PFZ2|E9PFZ2_HUMAN/	22,K,K/22,K,K/22,K,K/	1|	target	0	-0.200121	4
23718	KashinaA-20-L146-559-4hr-QEP.52097.52097.2.0.dta	52097	1345.65	2	0	FDK	SCAVAEYGVYVK	VTS	1345.65	0.000503	11.7922	0.00038174	2,Carbamidomethyl[C];	3	sp|P00738|HPT_HUMAN/sp|P00738-2|HPT_HUMAN/sp|P00739|HPTR_HUMAN/sp|P00739-2|HPTR_HUMAN/tr|A0A087WU08|A0A087WU08_HUMAN/tr|J3QLC9|J3QLC9_HUMAN/tr|A0A0C4DGL8|A0A0C4DGL8_HUMAN/tr|A0A0A0MRD9|A0A0A0MRD9_HUMAN/tr|J3QR68|J3QR68_HUMAN/tr|H0Y300|H0Y300_HUMAN/	379,K,V/320,K,V/321,K,V/358,K,V/254,K,V/338,K,V/320,K,V/254,K,V/377,K,V/415,K,V/	1|0|	target	0	-0.335799	32
23719	KashinaA-20-L146-559-4hr-QEP.6004.6004.2.0.dta	6004	1498.58	2	0	FAK	TCVADESAENCDK	SLH	1498.58	0.00017	12.2151	0.000381892	2,Carbamidomethyl[C];11,Carbamidomethyl[C];	3	sp|P02768|ALBU_HUMAN/sp|P02768-3|ALBU_HUMAN/tr|H7C013|H7C013_HUMAN/tr|A0A087WWT3|A0A087WWT3_HUMAN/tr|A0A0C4DGB6|A0A0C4DGB6_HUMAN/	75,K,S/75,K,S/77,K,S/75,K,S/75,K,S/	1|0|0|	target	0	-1.44383	32
23720	KashinaA-20-L146-559-4hr-QEP.124599.124599.3.0.dta	124599	3742.88	3	0	DLR	GISEQSLVVSGVQHQSTLELSEVGVEAAAATSIAMSR	MSL	3742.88	0.00361	12.4722	0.000381976	15,Deamidated[Q];	3	sp|P08697|A2AP_HUMAN/sp|P08697-2|A2AP_HUMAN/tr|A0A0G2JPA8|A0A0G2JPA8_HUMAN/	366,R,M/302,R,M/302,R,M/	1|0|	target	0	0.786977	36
23721	KashinaA-20-L146-559-4hr-QEP.104670.104670.3.0.dta	104670	1923.97	3	0	FLK	DSITTWEILAVSMSDKK	GIC	1923.97	6.4e-05	13.1042	0.000381999		3	sp|P01024|CO3_HUMAN/	796,K,G/	1|	target	1	-3.92873	4
23722	KashinaA-20-L146-559-4hr-QEP.62651.62651.2.0.dta	62651	1751.87	2	0	IGN	NYVSWYQQLPGTAPK	LLI	1751.88	-0.002213	13.703	0.000382003		1	sp|P01701|LV151_HUMAN/	50,N,L/	1|	target	0	-1.01185	0
23723	KashinaA-20-L146-559-4hr-QEP.23309.23309.2.1.dta	23309	1806.7	2	0	YEK	EMECAGTYDGSIDACK	GDS	1806.7	-0.000856	10.8732	0.000382049	4,Carbamidomethyl[C];15,Carbamidomethyl[C];	3	sp|P05156|CFAI_HUMAN/tr|G3XAM2|G3XAM2_HUMAN/tr|E7ETH0|E7ETH0_HUMAN/	506,K,G/499,K,G/514,K,G/	1|0|0|	target	0	0.050474	36
23724	KashinaA-20-L146-559-4hr-QEP.78607.78607.2.0.dta	78607	2074.94	2	0	TQR	FFESFGDLSTPDAVMGNPK	VKA	2074.94	-0.000347	15.2209	0.00038206	15,Oxidation[M];	3	sp|P68871|HBB_HUMAN/tr|A0A2R8Y7R2|A0A2R8Y7R2_HUMAN/tr|F8W6P5|F8W6P5_HUMAN/	41,R,V/41,R,V/41,R,V/	1|0|	target	0	-1.54574	36
23725	KashinaA-20-L146-559-4hr-QEP.94238.94238.5.0.dta	94238	3733.62	5	0	SER	GSAGHWTSESSVSGSTGQWHSESGSFRPDSPGSGNAR	PNN	3733.62	-0.002738	12.8359	0.000382087		3	sp|P02671|FIBA_HUMAN/sp|P02671-2|FIBA_HUMAN/	367,R,P/367,R,P/	1|	target	1	1.44233	4
23726	KashinaA-20-L146-559-4hr-QEP.73655.73655.3.0.dta	73655	3077.35	3	0	ENR	TMTIHNGMFFSTYDRDNDGWLTSDPR	KQC	3077.35	0.000725	14.5272	0.000382125		3	sp|P02675|FIBB_HUMAN/tr|D6REL8|D6REL8_HUMAN/	395,R,K/176,R,K/	1|	target	1	1.55816	4
23727	KashinaA-20-L146-559-4hr-QEP.45176.45176.3.1.dta	45176	1863.83	3	0	EVK	DTEEEDFHVDQATTVK	VPM	1863.82	0.002065	12.5947	0.000382286		3	tr|A0A0G2JRN3|A0A0G2JRN3_HUMAN/tr|A0A024R6I7|A0A024R6I7_HUMAN/	225,K,V/225,K,V/	1|	target	0	-0.393657	4
23728	KashinaA-20-L146-559-4hr-QEP.76342.76342.2.0.dta	76342	1252.72	2	0	LDK	FLASVSTVLTSK	YR_	1252.71	0.000802	11.4588	0.000382301		3	sp|P69905|HBA_HUMAN/tr|G3V1N2|G3V1N2_HUMAN/	128,K,Y/96,K,Y/	1|	target	0	-2.07617	0
23729	KashinaA-20-L146-559-4hr-QEP.80641.80641.2.0.dta	80641	1252.72	2	0	LDK	FLASVSTVLTSK	YR_	1252.71	0.000923	11.6827	0.000382309		3	sp|P69905|HBA_HUMAN/tr|G3V1N2|G3V1N2_HUMAN/	128,K,Y/96,K,Y/	1|	target	0	-3.31157	0
23730	KashinaA-20-L146-559-4hr-QEP.42984.42984.2.0.dta	42984	1309.7	2	0	FIR	EVGTVLSQVYSK	VHN	1309.7	0.000498	11.4817	0.000382381		3	sp|P04114|APOB_HUMAN/	4222,R,V/	1|	target	0	-0.406397	0
23731	KashinaA-20-L146-559-4hr-QEP.113111.113111.2.0.dta	113111	1252.71	2	0	LDK	FLASVSTVLTSK	YR_	1252.71	6.1e-05	10.596	0.0003824		3	sp|P69905|HBA_HUMAN/tr|G3V1N2|G3V1N2_HUMAN/	128,K,Y/96,K,Y/	1|	target	0	-2.14171	0
23732	KashinaA-20-L146-559-4hr-QEP.87262.87262.2.0.dta	87262	1878.01	2	0	VQC	EVQLVESGGGLVQPGGSLR	LSC	1878.01	0.004905	14.0509	0.000382534	0,Glu->pyro-Glu+Methyl[AnyN-termE];	3	sp|A0A0B4J1Y9|HV372_HUMAN/sp|P01766|HV313_HUMAN/sp|A0A0B4J1X5|HV374_HUMAN/sp|A0A0J9YX35|HV64D_HUMAN/sp|P01764|HV323_HUMAN/sp|P01763|HV348_HUMAN/sp|A0A0C4DH35|HV335_HUMAN/sp|P01780|HV307_HUMAN/sp|A0A0C4DH30|HV316_HUMAN/tr|A0A075B7F1|A0A075B7F1_HUMAN/tr|S4R3C0|S4R3C0_HUMAN/tr|S4R460|S4R460_HUMAN/tr|A0A075B7D8|A0A075B7D8_HUMAN/tr|A0A075B7E8|A0A075B7E8_HUMAN/tr|A0A0B4J2B5|A0A0B4J2B5_HUMAN/tr|A0A4W8ZXM2|A0A4W8ZXM2_HUMAN/	19,C,L/19,C,L/19,C,L/19,C,L/19,C,L/19,C,L/19,C,L/19,C,L/19,C,L/19,C,L/19,C,L/0,-,L/19,C,L/19,C,L/0,-,L/0,-,L/	1|0|	target	0	2.10074	36
23733	KashinaA-20-L146-559-4hr-QEP.111835.111835.2.0.dta	111835	1587.68	2	0	IQK	LESDVSAQMEYCR	TPC	1587.68	0.000198	12.3502	0.000382561	12,Carbamidomethyl[C];	3	sp|P02675|FIBB_HUMAN/	211,K,T/	1|0|	target	0	-1.16086	32
23734	KashinaA-20-L146-559-4hr-QEP.63238.63238.2.0.dta	63238	1354.63	2	0	NEK	DYELLCLDGTR	KPV	1354.63	0.001558	12.1932	0.000382725	6,Carbamidomethyl[C];	3	sp|P02787|TRFE_HUMAN/	576,K,K/	1|0|	target	0	-1.89017	32
23735	KashinaA-20-L146-559-4hr-QEP.46458.46458.2.0.dta	46458	1952.86	2	0	QAR	HFWQQDEPPQSPWDR	VKD	1952.87	-0.00254	14.3956	0.000382836		3	sp|P02647|APOA1_HUMAN/	19,R,V/	1|	target	0	-0.850669	4
23736	KashinaA-20-L146-559-4hr-QEP.63780.63780.2.0.dta	63780	1445.66	2	0	DTK	TYMLAFDVNDEK	NWG	1445.66	-0.001162	11.5478	0.000382836		3	sp|P02763|A1AG1_HUMAN/	126,K,N/	1|	target	0	-2.2495	0
23737	KashinaA-20-L146-559-4hr-QEP.67702.67702.2.1.dta	67702	1456.72	2	0	AKR	GPGGAWAAEVISNAR	ENI	1456.72	0.000287	14.086	0.000382848	13,Deamidated[N];	3	sp|P0DJI9|SAA2_HUMAN/	65,R,E/	1|0|	target	0	-1.23153	36
23738	KashinaA-20-L146-559-4hr-QEP.115613.115613.3.0.dta	115613	2494.14	3	0	SGK	DYAGVFSDAGLTFTSSSGQQTAQR	AEL	2494.15	-0.003374	13.9586	0.000382855		3	sp|P01024|CO3_HUMAN/	633,K,A/	1|	target	0	-1.23986	4
23739	KashinaA-20-L146-559-4hr-QEP.32059.32059.2.0.dta	32059	1629.75	2	0	QCR	RQSEDSTFYLGER	TYY	1629.75	-0.00281	15.1563	0.000382901	0,Acetyl[AnyN-term];	3	sp|P00450|CERU_HUMAN/tr|H7C5R1|H7C5R1_HUMAN/tr|E9PFZ2|E9PFZ2_HUMAN/	719,R,T/502,R,T/648,R,T/	1|0|	target	1	-4.19189	36
23740	KashinaA-20-L146-559-4hr-QEP.121833.121833.3.0.dta	121833	2083.01	3	0	EWK	AGAFCLSEDAGLGISSTASLR	AFQ	2083.01	0.001858	13.0384	0.000382921	5,Carbamidomethyl[C];	3	sp|P20742|PZP_HUMAN/sp|P20742-2|PZP_HUMAN/sp|P01023|A2MG_HUMAN/	772,K,A/641,K,A/766,K,A/	1|0|	target	0	0.944422	36
23741	KashinaA-20-L146-559-4hr-QEP.108252.108252.3.0.dta	108252	2310.09	3	0	SAF	AVHDLEEDTWYATGILSFDK	SCA	2310.09	-0.000456	16.0302	0.000382951		1	sp|P00738|HPT_HUMAN/sp|P00738-2|HPT_HUMAN/tr|A0A087WU08|A0A087WU08_HUMAN/tr|J3QLC9|J3QLC9_HUMAN/tr|A0A0C4DGL8|A0A0C4DGL8_HUMAN/tr|J3QR68|J3QR68_HUMAN/tr|H0Y300|H0Y300_HUMAN/	359,F,S/300,F,S/234,F,S/318,F,S/300,F,S/357,F,S/395,F,S/	1|	target	0	-0.542986	4
23742	KashinaA-20-L146-559-4hr-QEP.91676.91676.3.2.dta	91676	2263.13	3	0	VGK	SLYVSATVILHSGSDMVQAER	SGI	2263.14	-0.008035	13.9034	0.000382986		3	sp|P01024|CO3_HUMAN/	322,K,S/	1|	target	0	-1.64306	68
23743	KashinaA-20-L146-559-4hr-QEP.116717.116717.4.0.dta	116717	2714.35	4	0	HVR	HYYIAAEEIIWNYAPSGIDIFTK	ENL	2714.35	0.003012	15.2723	0.000383005		3	sp|P00450|CERU_HUMAN/tr|H7C5R1|H7C5R1_HUMAN/tr|E9PFZ2|E9PFZ2_HUMAN/	372,R,E/155,R,E/372,R,E/	1|	target	0	0.466636	4
23744	KashinaA-20-L146-559-4hr-QEP.13696.13696.2.0.dta	13696	1963.85	2	0	SPR	NPSSAGSWNSGSSGPGSTGNR	NPG	1963.85	0.003243	14.6463	0.000383085		3	sp|P02671|FIBA_HUMAN/sp|P02671-2|FIBA_HUMAN/	287,R,N/287,R,N/	1|	target	0	-0.056857	4
23745	KashinaA-20-L146-559-4hr-QEP.41584.41584.3.0.dta	41584	1965.93	3	0	EVK	CPFPSRPDNGFVNYPAK	PTL	1965.93	-0.000707	13.8048	0.000383131	1,Carbamidomethyl[C];	3	sp|P02749|APOH_HUMAN/tr|J3KS17|J3KS17_HUMAN/tr|J3QLI0|J3QLI0_HUMAN/	204,K,P/29,K,P/144,K,P/	1|0|	target	1	-1.09388	36
23746	KashinaA-20-L146-559-4hr-QEP.10019.10019.3.0.dta	10019	1728.77	3	0	QSC	CTDYTAECKPQVTR	GDV	1728.77	-0.001565	14.532	0.000383212	1,Carbamidomethyl[C];8,Carbamidomethyl[C];	1	sp|P04004|VTNC_HUMAN/tr|F5GX75|F5GX75_HUMAN/	50,C,G/50,C,G/	1|0|0|	target	1	-0.354773	32
23747	KashinaA-20-L146-559-4hr-QEP.103293.103293.3.0.dta	103293	2310.09	3	0	SAF	AVHDLEEDTWYATGILSFDK	SCA	2310.09	-0.000701	16.1496	0.000383254		1	sp|P00738|HPT_HUMAN/sp|P00738-2|HPT_HUMAN/tr|A0A087WU08|A0A087WU08_HUMAN/tr|J3QLC9|J3QLC9_HUMAN/tr|A0A0C4DGL8|A0A0C4DGL8_HUMAN/tr|J3QR68|J3QR68_HUMAN/tr|H0Y300|H0Y300_HUMAN/	359,F,S/300,F,S/234,F,S/318,F,S/300,F,S/357,F,S/395,F,S/	1|	target	0	-1.60761	4
23748	KashinaA-20-L146-559-4hr-QEP.92470.92470.3.0.dta	92470	1730.91	3	0	HVK	HFVINLIGDFEVAEK	INA	1730.91	0.00109	12.2383	0.000383315		3	sp|P04114|APOB_HUMAN/	2318,K,I/	1|	target	0	-1.63452	4
23749	KashinaA-20-L146-559-4hr-QEP.96584.96584.3.1.dta	96584	3219.48	3	0	TSR	DGWHSWPIAHQWPQGPSAVDAAFSWEEK	LYL	3219.47	0.006334	17.5295	0.000383418		3	sp|P02790|HEMO_HUMAN/	289,R,L/	1|	target	0	-2.4177	4
23750	KashinaA-20-L146-559-4hr-QEP.12708.12708.3.1.dta	12708	1753.77	3	0	SHR	SYSCQVTHEGSTVEK	TVA	1753.77	-0.002708	11.6166	0.000383556	0,Acetyl[AnyN-term];4,Carbamidomethyl[C];	3	sp|P0DOY2|IGLC2_HUMAN/sp|P0CF74|IGLC6_HUMAN/sp|B9A064|IGLL5_HUMAN/sp|P0DOY3|IGLC3_HUMAN/sp|P0CG04|IGLC1_HUMAN/tr|A0A0B4J231|A0A0B4J231_HUMAN/tr|A0A5H1ZRQ4|A0A5H1ZRQ4_HUMAN/	83,R,T/83,R,T/191,R,T/83,K,T/83,R,T/192,R,T/83,R,T/	1|0|0|	target	0	-2.93734	32
23751	KashinaA-20-L146-559-4hr-QEP.80842.80842.2.0.dta	80842	1345.65	2	0	FDK	SCAVAEYGVYVK	VTS	1345.65	0.000175	12.1778	0.000383622	2,Carbamidomethyl[C];	3	sp|P00738|HPT_HUMAN/sp|P00738-2|HPT_HUMAN/sp|P00739|HPTR_HUMAN/sp|P00739-2|HPTR_HUMAN/tr|A0A087WU08|A0A087WU08_HUMAN/tr|J3QLC9|J3QLC9_HUMAN/tr|A0A0C4DGL8|A0A0C4DGL8_HUMAN/tr|A0A0A0MRD9|A0A0A0MRD9_HUMAN/tr|J3QR68|J3QR68_HUMAN/tr|H0Y300|H0Y300_HUMAN/	379,K,V/320,K,V/321,K,V/358,K,V/254,K,V/338,K,V/320,K,V/254,K,V/377,K,V/415,K,V/	1|0|	target	0	-0.551674	32
23752	KashinaA-20-L146-559-4hr-QEP.68074.68074.3.0.dta	68074	2099.96	3	0	VKK	LYHSEAFTVNFGDTEEAK	KQI	2099.96	-0.00023	13.9417	0.000383702	0,Acetyl[AnyN-term];	3	sp|P01009|A1AT_HUMAN/sp|P01009-2|A1AT_HUMAN/sp|P01009-3|A1AT_HUMAN/tr|A0A0G2JRN3|A0A0G2JRN3_HUMAN/tr|G3V2B9|G3V2B9_HUMAN/tr|A0A024R6I7|A0A024R6I7_HUMAN/	160,K,K/160,K,K/160,K,K/160,K,K/74,K,K/160,K,K/	1|0|	target	0	1.21101	36
23753	KashinaA-20-L146-559-4hr-QEP.68073.68073.3.0.dta	68073	2486.04	3	0	NGR	HSGEENFYAYGFSVTYSCDPR	FSL	2486.04	0.002264	14.4352	0.000383718	18,Carbamidomethyl[C];	3	sp|P04003|C4BPA_HUMAN/	185,R,F/	1|0|	target	0	-1.29509	36
23754	KashinaA-20-L146-559-4hr-QEP.120633.120633.2.0.dta	120633	1252.71	2	0	LDK	FLASVSTVLTSK	YR_	1252.71	0.000193	10.7699	0.000383848		3	sp|P69905|HBA_HUMAN/tr|G3V1N2|G3V1N2_HUMAN/	128,K,Y/96,K,Y/	1|	target	0	-2.16965	0
23755	KashinaA-20-L146-559-4hr-QEP.53467.53467.2.0.dta	53467	1441.78	2	0	LIK	MKPVPDLVPGNFK	SQL	1441.79	-0.002419	11.3256	0.000383875		3	sp|P02671|FIBA_HUMAN/sp|P02671-2|FIBA_HUMAN/	225,K,S/225,K,S/	1|	target	1	-1.78108	0
23756	KashinaA-20-L146-559-4hr-QEP.85669.85669.3.0.dta	85669	2310.09	3	0	SAF	AVHDLEEDTWYATGILSFDK	SCA	2310.09	0.002498	16.5673	0.000383886		1	sp|P00738|HPT_HUMAN/sp|P00738-2|HPT_HUMAN/tr|A0A087WU08|A0A087WU08_HUMAN/tr|J3QLC9|J3QLC9_HUMAN/tr|A0A0C4DGL8|A0A0C4DGL8_HUMAN/tr|J3QR68|J3QR68_HUMAN/tr|H0Y300|H0Y300_HUMAN/	359,F,S/300,F,S/234,F,S/318,F,S/300,F,S/357,F,S/395,F,S/	1|	target	0	-1.34051	4
23757	KashinaA-20-L146-559-4hr-QEP.81667.81667.2.1.dta	81667	1563.85	2	0	LSR	TTNIQGINLLFSSR	RGH	1563.85	0.00231	11.735	0.000383936		3	sp|P0C0L5|CO4B_HUMAN/sp|P0C0L4|CO4A_HUMAN/sp|P0C0L4-2|CO4A_HUMAN/tr|A0A0G2JL54|A0A0G2JL54_HUMAN/tr|A0A140TA29|A0A140TA29_HUMAN/tr|A0A140TA49|A0A140TA49_HUMAN/tr|A0A140TA32|A0A140TA32_HUMAN/tr|A0A140TA44|A0A140TA44_HUMAN/tr|A0A0G2JPR0|A0A0G2JPR0_HUMAN/tr|F5GXS0|F5GXS0_HUMAN/	123,R,R/123,R,R/123,R,R/123,R,R/123,R,R/123,R,R/123,R,R/123,R,R/123,R,R/123,R,R/	1|	target	0	0.000606	0
23758	KashinaA-20-L146-559-4hr-QEP.54626.54626.3.0.dta	54626	2518.01	3	0	LVK	EVVSLTEACCAEGADPDCYDTR	TSA	2518.02	-0.005226	11.6668	0.000383952	9,Carbamidomethyl[C];10,Carbamidomethyl[C];18,Carbamidomethyl[C];	3	sp|P02774|VTDB_HUMAN/sp|P02774-3|VTDB_HUMAN/tr|D6RF35|D6RF35_HUMAN/tr|D6RF20|D6RF20_HUMAN/tr|D6RBJ7|D6RBJ7_HUMAN/	65,K,T/84,K,T/65,K,T/65,K,T/65,K,T/	1|0|0|0|	target	0	2.10688	36
23759	KashinaA-20-L146-559-4hr-QEP.104010.104010.4.0.dta	104010	1777.98	4	0	NFR	LLGNVLVCVLAHHFGK	EFT	1777.98	0.000121	13.7594	0.000383959	8,Carboxymethyl[C];	3	sp|P68871|HBB_HUMAN/	105,R,E/	1|0|	target	0	0.248718	36
23760	KashinaA-20-L146-559-4hr-QEP.95352.95352.3.0.dta	95352	2183.1	3	0	LQK	GFPIKEDFLEQSEQLFGAK	PVS	2183.1	-0.002766	14.7935	0.000384048		3	sp|P08697|A2AP_HUMAN/sp|P08697-2|A2AP_HUMAN/tr|A0A0G2JPA8|A0A0G2JPA8_HUMAN/tr|A0A0J9YY65|A0A0J9YY65_HUMAN/tr|C9JMH6|C9JMH6_HUMAN/	170,K,P/106,K,P/106,K,P/170,K,P/170,K,P/	1|	target	1	0.365636	4
23761	KashinaA-20-L146-559-4hr-QEP.63505.63505.2.0.dta	63505	1519.87	2	0	WDR	VKDLATVYVDVLK	DSG	1519.87	-0.000403	15.5024	0.000384067	2,Carbamidomethyl[K](Gly[K]);	3	sp|P02647|APOA1_HUMAN/	34,R,D/	1|0|	target	1	-2.11581	32
23762	KashinaA-20-L146-559-4hr-QEP.61288.61288.3.0.dta	61288	2057.94	3	0	VKK	LYHSEAFTVNFGDTEEAK	KQI	2057.94	-0.000241	14.3684	0.000384105		3	sp|P01009|A1AT_HUMAN/sp|P01009-2|A1AT_HUMAN/sp|P01009-3|A1AT_HUMAN/tr|A0A0G2JRN3|A0A0G2JRN3_HUMAN/tr|G3V2B9|G3V2B9_HUMAN/tr|A0A024R6I7|A0A024R6I7_HUMAN/	160,K,K/160,K,K/160,K,K/160,K,K/74,K,K/160,K,K/	1|	target	0	-1.26645	4
23763	KashinaA-20-L146-559-4hr-QEP.68456.68456.4.1.dta	68456	2451.2	4	0	YWK	ALGISPFHEHAEVVFTANDSGPR	RYT	2451.21	-0.002517	13.4808	0.000384109		3	sp|P02766|TTHY_HUMAN/tr|A0A087WV45|A0A087WV45_HUMAN/	100,K,R/100,K,R/	1|	target	0	0.21081	4
23764	KashinaA-20-L146-559-4hr-QEP.125956.125956.4.0.dta	125956	3030.34	4	0	PSK	GHESCMGAVVSEYFVLTAAHCFTVDDK	EHS	3030.34	-0.000743	13.5756	0.000384117	5,Carbamidomethyl[C];21,Carbamidomethyl[C];	3	sp|P00751|CFAB_HUMAN/sp|P00751-2|CFAB_HUMAN/tr|B4E1Z4|B4E1Z4_HUMAN/tr|E7ETN3|E7ETN3_HUMAN/tr|A0A0G2JH38|A0A0G2JH38_HUMAN/	506,K,E/506,K,E/1008,K,E/857,K,E/506,K,E/	1|0|0|	target	0	-1.21149	36
23765	KashinaA-20-L146-559-4hr-QEP.13345.13345.2.0.dta	13345	1225.62	2	0	EER	HVGDLGNVTADK	DGV	1225.62	-0.001709	12.7084	0.000384147		3	sp|P00441|SODC_HUMAN/tr|H7BYH4|H7BYH4_HUMAN/	80,R,D/61,R,D/	1|	target	0	-2.02973	0
23766	KashinaA-20-L146-559-4hr-QEP.68685.68685.4.0.dta	68685	2214.19	4	0	SGK	PQYMVLVPSLLHTETTEK	GCV	2214.18	0.00243	15.2358	0.000384201	0,Lys[AnyN-term];	3	sp|P01023|A2MG_HUMAN/tr|F8W7L3|F8W7L3_HUMAN/tr|F5H1E8|F5H1E8_HUMAN/	28,K,G/28,K,G/28,K,G/	1|0|	target	0	1.88222	36
23767	KashinaA-20-L146-559-4hr-QEP.129260.129260.3.0.dta	129260	1801.11	3	0	__M	AKLIALTLLGMGLALFR	NHQ	1801.11	8.1e-05	13.8025	0.000384293		3	sp|P27169|PON1_HUMAN/tr|F8WF42|F8WF42_HUMAN/	1,M,N/1,M,N/	1|	target	1	-1.17448	4
23768	KashinaA-20-L146-559-4hr-QEP.94019.94019.4.0.dta	94019	4288.73	4	0	SDK	FFTSHNGMQFSTWDNDNDKFEGNCAEQDGSGWWMNK	CHA	4288.71	0.016906	14.361	0.000384566	17,Deamidated[N];24,Carbamidomethyl[C];	3	sp|P02679|FIBG_HUMAN/sp|P02679-2|FIBG_HUMAN/tr|C9JEU5|C9JEU5_HUMAN/tr|C9JC84|C9JC84_HUMAN/	328,K,C/328,K,C/336,K,C/336,K,C/	1|0|0|	target	1	1.42682	100
23769	KashinaA-20-L146-559-4hr-QEP.18891.18891.4.2.dta	18891	4122.8	4	0	GNR	NPGSSGTGGTATWKPGSSGPGSTGSWNSGSSGTGSTGNQNPGSPR	PGS	4122.79	0.006554	9.50945	0.000384578	1,Deamidated[N];27,Deamidated[N];	3	sp|P02671|FIBA_HUMAN/sp|P02671-2|FIBA_HUMAN/	308,R,P/308,R,P/	1|0|0|	target	1	-0.385112	37
23770	KashinaA-20-L146-559-4hr-QEP.66618.66618.4.0.dta	66618	2528.22	4	0	DAL	TNAVAHVDDMPNALSALSDLHAHK	LRV	2528.22	0.002214	15.9035	0.000384628	12,Deamidated[N];	1	sp|P69905|HBA_HUMAN/tr|G3V1N2|G3V1N2_HUMAN/tr|A0A2R8Y7C0|A0A2R8Y7C0_HUMAN/	67,L,L/35,L,L/57,L,L/	1|0|	target	0	-2.46368	36
23771	KashinaA-20-L146-559-4hr-QEP.111270.111270.3.0.dta	111270	1971.96	3	0	HPR	CLLFSFLPASSINDMEK	RFG	1971.96	0.001382	13.2941	0.000384685	1,Carbamidomethyl[C];	3	sp|P03952|KLKB1_HUMAN/tr|H0YAC1|H0YAC1_HUMAN/tr|C9J075|C9J075_HUMAN/tr|C9JCT1|C9JCT1_HUMAN/tr|E9PBC5|E9PBC5_HUMAN/	56,R,R/104,R,R/56,R,R/18,R,R/18,R,R/	1|0|	target	0	-0.502115	36
23772	KashinaA-20-L146-559-4hr-QEP.121625.121625.4.1.dta	121625	3203.5	4	0	DPK	EYANQFMWEYSTNYGQAPLSLLVSYTK	SYL	3203.5	0.001759	11.5796	0.000384785		3	sp|P02774|VTDB_HUMAN/sp|P02774-2|VTDB_HUMAN/sp|P02774-3|VTDB_HUMAN/tr|D6RF35|D6RF35_HUMAN/tr|D6RBJ7|D6RBJ7_HUMAN/	153,K,S/31,K,S/172,K,S/153,K,S/153,K,S/	1|	target	0	2.48164	4
23773	KashinaA-20-L146-559-4hr-QEP.74216.74216.2.0.dta	74216	1470.82	2	0	VYK	LSLEIEQLELQR	DSA	1470.82	0.000739	14.0262	0.000384812		3	sp|P04003|C4BPA_HUMAN/	573,K,D/	1|	target	0	-1.29564	4
23774	KashinaA-20-L146-559-4hr-QEP.73070.73070.3.1.dta	73070	2291.15	3	0	FHK	AFLEVNEEGSEAAASTAVVIAGR	SLN	2291.15	0.000139	12.7739	0.000384824		3	sp|P01008|ANT3_HUMAN/tr|Q8TCE1|Q8TCE1_HUMAN/	402,K,S/197,K,S/	1|	target	0	-0.098883	4
23775	KashinaA-20-L146-559-4hr-QEP.104576.104576.3.0.dta	104576	2057.95	3	0	VKK	LYHSEAFTVNFGDTEEAK	KQI	2057.94	0.000418	14.2824	0.000384901		3	sp|P01009|A1AT_HUMAN/sp|P01009-2|A1AT_HUMAN/sp|P01009-3|A1AT_HUMAN/tr|A0A0G2JRN3|A0A0G2JRN3_HUMAN/tr|G3V2B9|G3V2B9_HUMAN/tr|A0A024R6I7|A0A024R6I7_HUMAN/	160,K,K/160,K,K/160,K,K/160,K,K/74,K,K/160,K,K/	1|	target	0	-1.48931	4
23776	KashinaA-20-L146-559-4hr-QEP.106036.106036.2.0.dta	106036	1478.74	2	0	DAK	MYLGYEYVTAIR	NLR	1478.73	0.000926	11.1857	0.000385093		3	sp|P02787|TRFE_HUMAN/	331,K,N/	1|	target	0	-1.93076	0
23777	KashinaA-20-L146-559-4hr-QEP.115482.115482.3.0.dta	115482	2013.02	3	0	RSA	GWNIPIGLLYCDLPEPR	KPL	2013.03	-0.001785	15.7539	0.000385193	11,Carbamidomethyl[C];	1	sp|P02787|TRFE_HUMAN/tr|C9JVG0|C9JVG0_HUMAN/	145,A,K/18,A,K/	1|0|	target	0	-1.37422	36
23778	KashinaA-20-L146-559-4hr-QEP.104304.104304.3.0.dta	104304	3071.54	3	0	TSK	ITTGGDVINNGLWNMVSVEELEHSISIK	IAK	3071.54	0.001857	16.2182	0.00038527	15,Oxidation[M];	3	sp|P07225|PROS_HUMAN/tr|G5E9F8|G5E9F8_HUMAN/tr|A0A0S2Z4L3|A0A0S2Z4L3_HUMAN/tr|A0A3B3IRK9|A0A3B3IRK9_HUMAN/tr|A0A3B3ISJ1|A0A3B3ISJ1_HUMAN/	370,K,I/355,K,I/402,K,I/370,K,I/356,K,I/	1|0|	target	0	0.233111	36
23779	KashinaA-20-L146-559-4hr-QEP.105349.105349.2.1.dta	105349	2089.99	2	0	GER	TYYIAAVEVEWDYSPQR	EWE	2089.99	0.006408	13.422	0.000385397		3	sp|P00450|CERU_HUMAN/tr|H7C5R1|H7C5R1_HUMAN/tr|E9PFZ2|E9PFZ2_HUMAN/	732,R,E/515,R,E/661,R,E/	1|	target	0	-0.258323	68
23780	KashinaA-20-L146-559-4hr-QEP.49313.49313.2.0.dta	49313	1345.64	2	0	FDK	SCAVAEYGVYVK	VTS	1345.65	-0.001197	12.0134	0.000385401	2,Carbamidomethyl[C];	3	sp|P00738|HPT_HUMAN/sp|P00738-2|HPT_HUMAN/sp|P00739|HPTR_HUMAN/sp|P00739-2|HPTR_HUMAN/tr|A0A087WU08|A0A087WU08_HUMAN/tr|J3QLC9|J3QLC9_HUMAN/tr|A0A0C4DGL8|A0A0C4DGL8_HUMAN/tr|A0A0A0MRD9|A0A0A0MRD9_HUMAN/tr|J3QR68|J3QR68_HUMAN/tr|H0Y300|H0Y300_HUMAN/	379,K,V/320,K,V/321,K,V/358,K,V/254,K,V/338,K,V/320,K,V/254,K,V/377,K,V/415,K,V/	1|0|	target	0	-0.476606	32
23781	KashinaA-20-L146-559-4hr-QEP.65663.65663.3.0.dta	65663	2111.08	3	0	EMK	LHTEAQIQEEGTVVELTGR	QSS	2111.06	0.016041	15.0447	0.000385424	8,Deamidated[Q];	3	sp|P01023|A2MG_HUMAN/	319,K,Q/	1|0|	target	0	1.60642	100
23782	KashinaA-20-L146-559-4hr-QEP.124360.124360.2.0.dta	124360	1252.71	2	0	LDK	FLASVSTVLTSK	YR_	1252.71	4.9e-05	10.5039	0.000385478		3	sp|P69905|HBA_HUMAN/tr|G3V1N2|G3V1N2_HUMAN/	128,K,Y/96,K,Y/	1|	target	0	-1.77116	0
23783	KashinaA-20-L146-559-4hr-QEP.56016.56016.3.0.dta	56016	1452.73	3	0	KPR	SLMLHYEFLQR	VKR	1452.73	-0.000716	13.7992	0.000385532	3,Oxidation[M];	3	sp|P07358|CO8B_HUMAN/tr|F5H7G1|F5H7G1_HUMAN/tr|F5GY80|F5GY80_HUMAN/	309,R,V/257,R,V/247,R,V/	1|0|	target	0	0.637345	32
23784	KashinaA-20-L146-559-4hr-QEP.64243.64243.3.0.dta	64243	1752.95	3	0	ISR	YVGGQEHFAHLLILR	DTK	1752.95	-0.001131	12.2851	0.000385625		3	sp|P02763|A1AG1_HUMAN/	108,R,D/	1|	target	0	-1.43391	4
23785	KashinaA-20-L146-559-4hr-QEP.75376.75376.3.0.dta	75376	1752.95	3	0	ISR	YVGGQEHFAHLLILR	DTK	1752.95	-2.4e-05	11.8381	0.000385737		3	sp|P02763|A1AG1_HUMAN/	108,R,D/	1|	target	0	-0.246545	4
23786	KashinaA-20-L146-559-4hr-QEP.23498.23498.2.0.dta	23498	1323.65	2	0	VVK	KDSGFQMNQLR	GKK	1323.65	0.000755	11.8845	0.000385775		3	sp|P02787|TRFE_HUMAN/	121,K,G/	1|	target	1	1.46786	0
23787	KashinaA-20-L146-559-4hr-QEP.26435.26435.2.0.dta	26435	1291.59	2	0	PYK	QGFGNVATNTDGK	NYC	1291.59	-3.6e-05	12.5207	0.000385837	0,Gln->pyro-Glu[AnyN-termQ];	3	sp|P02675|FIBB_HUMAN/tr|D6REL8|D6REL8_HUMAN/	300,K,N/81,K,N/	1|0|	target	0	-0.002859	36
23788	KashinaA-20-L146-559-4hr-QEP.100556.100556.2.0.dta	100556	1345.65	2	0	FDK	SCAVAEYGVYVK	VTS	1345.65	0.00018	12.2592	0.000385845	2,Carbamidomethyl[C];	3	sp|P00738|HPT_HUMAN/sp|P00738-2|HPT_HUMAN/sp|P00739|HPTR_HUMAN/sp|P00739-2|HPTR_HUMAN/tr|A0A087WU08|A0A087WU08_HUMAN/tr|J3QLC9|J3QLC9_HUMAN/tr|A0A0C4DGL8|A0A0C4DGL8_HUMAN/tr|A0A0A0MRD9|A0A0A0MRD9_HUMAN/tr|J3QR68|J3QR68_HUMAN/tr|H0Y300|H0Y300_HUMAN/	379,K,V/320,K,V/321,K,V/358,K,V/254,K,V/338,K,V/320,K,V/254,K,V/377,K,V/415,K,V/	1|0|	target	0	-1.06273	32
23789	KashinaA-20-L146-559-4hr-QEP.72964.72964.2.0.dta	72964	1863.82	2	0	EVK	DTEEEDFHVDQATTVK	VPM	1863.82	-0.003028	13.7613	0.00038586		3	tr|A0A0G2JRN3|A0A0G2JRN3_HUMAN/tr|A0A024R6I7|A0A024R6I7_HUMAN/	225,K,V/225,K,V/	1|	target	0	-0.826633	4
23790	KashinaA-20-L146-559-4hr-QEP.96748.96748.2.0.dta	96748	1697.84	2	0	VPK	SSSNEEVMFLTVQVK	GPT	1697.84	0.00167	11.1729	0.000385987		3	sp|P01023|A2MG_HUMAN/tr|F8W7L3|F8W7L3_HUMAN/	93,K,G/93,K,G/	1|	target	0	1.0467	4
23791	KashinaA-20-L146-559-4hr-QEP.30496.30496.3.0.dta	30496	2009.87	3	0	VLG	DQTVSDNELQEMSNQGSK	YVN	2009.87	-0.001772	15.1228	0.000386018		1	sp|P10909|CLUS_HUMAN/sp|P10909-2|CLUS_HUMAN/sp|P10909-5|CLUS_HUMAN/sp|P10909-6|CLUS_HUMAN/tr|E7ETB4|E7ETB4_HUMAN/tr|H0YLK8|H0YLK8_HUMAN/tr|E7ERK6|E7ERK6_HUMAN/tr|E5RJZ5|E5RJZ5_HUMAN/tr|E5RH61|E5RH61_HUMAN/tr|E5RG36|E5RG36_HUMAN/tr|E5RGB0|E5RGB0_HUMAN/	22,G,Y/74,G,Y/33,G,Y/2,G,Y/22,G,Y/33,G,Y/22,G,Y/22,G,Y/22,G,Y/22,G,Y/22,G,Y/	1|	target	0	0.428909	4
23792	KashinaA-20-L146-559-4hr-QEP.101877.101877.3.4.dta	101877	2291.15	3	0	DEK	GTEAAGAMFLEAIPMSIPPEVK	FNK	2291.13	0.020177	15.7757	0.000386045	8,Oxidation[M];15,Oxidation[M];	3	sp|P01009|A1AT_HUMAN/tr|A0A024R6I7|A0A024R6I7_HUMAN/	367,K,F/367,K,F/	1|0|0|	target	0	-0.096023	100
23793	KashinaA-20-L146-559-4hr-QEP.44407.44407.3.0.dta	44407	1529.74	3	0	WGK	VGAHAGEYGAEALER	MFL	1529.73	0.006312	14.7424	0.000386064		3	sp|P69905|HBA_HUMAN/tr|A0A2R8Y7C0|A0A2R8Y7C0_HUMAN/	17,K,M/7,K,M/	1|	target	0	-2.48562	68
23794	KashinaA-20-L146-559-4hr-QEP.93578.93578.3.0.dta	93578	2127.08	3	0	LEK	HQLYIDETVNSNIPTNLR	VLR	2127.08	-0.001277	14.2041	0.000386092		3	sp|P02675|FIBB_HUMAN/	178,K,V/	1|	target	0	-2.51443	4
23795	KashinaA-20-L146-559-4hr-QEP.78452.78452.2.0.dta	78452	1619.67	2	0	HCR	FDEFFSEGCAPGSK	KDS	1619.67	0.001094	12.0405	0.00038625	0,Acetyl[AnyN-term];9,Carbamidomethyl[C];	3	sp|P02787|TRFE_HUMAN/tr|H7C5E8|H7C5E8_HUMAN/	494,R,K/51,R,K/	1|0|0|	target	0	-2.07285	32
23796	KashinaA-20-L146-559-4hr-QEP.75690.75690.4.1.dta	75690	3684.76	4	0	LLR	NVQFNYPHTSVTDVTQNNFHNYFGGSEIVVAGK	FDP	3684.74	0.021047	18.2033	0.000386319	17,Deamidated[N];	3	sp|P19823|ITIH2_HUMAN/tr|Q5T985|Q5T985_HUMAN/	499,R,F/488,R,F/	1|0|	target	0	4.77285	100
23797	KashinaA-20-L146-559-4hr-QEP.122781.122781.3.0.dta	122781	3156.49	3	0	DTK	TLMFGSYLDDEKNWGLSFYADKPETTK	EQL	3156.49	0.005354	16.3968	0.000386335		3	sp|P19652|A1AG2_HUMAN/	126,K,E/	1|	target	2	-0.199065	4
23798	KashinaA-20-L146-559-4hr-QEP.84717.84717.3.0.dta	84717	2040.08	3	0	VRR	FEQLELRPVLYNYLDK	NLT	2040.08	0.000914	15.2171	0.0003864		3	sp|P0C0L5|CO4B_HUMAN/sp|P0C0L4|CO4A_HUMAN/sp|P0C0L4-2|CO4A_HUMAN/tr|A0A0G2JL54|A0A0G2JL54_HUMAN/tr|A0A140TA29|A0A140TA29_HUMAN/tr|A0A140TA49|A0A140TA49_HUMAN/tr|A0A140TA32|A0A140TA32_HUMAN/tr|A0A140TA44|A0A140TA44_HUMAN/tr|A0A0G2JPR0|A0A0G2JPR0_HUMAN/tr|A0A3B3ISA6|A0A3B3ISA6_HUMAN/tr|F5GXS0|F5GXS0_HUMAN/	845,R,N/845,R,N/845,R,N/845,R,N/845,R,N/845,R,N/845,R,N/845,R,N/845,R,N/414,R,N/845,R,N/	1|	target	1	-0.79994	4
23799	KashinaA-20-L146-559-4hr-QEP.62446.62446.2.0.dta	62446	1252.72	2	0	LDK	FLASVSTVLTSK	YR_	1252.71	0.001534	10.7215	0.000386454		3	sp|P69905|HBA_HUMAN/tr|G3V1N2|G3V1N2_HUMAN/	128,K,Y/96,K,Y/	1|	target	0	-3.25312	0
23800	KashinaA-20-L146-559-4hr-QEP.81549.81549.2.0.dta	81549	1506.8	2	0	DYK	GDATVFFILPNQGK	MRE	1506.8	0.000522	11.6964	0.000386462		3	sp|P29622|KAIN_HUMAN/	271,K,M/	1|	target	0	-0.833724	4
23801	KashinaA-20-L146-559-4hr-QEP.36739.36739.3.0.dta	36739	1875.93	3	0	KHK	VYACEVTHQGLSSPVTK	SFN	1875.93	0.001126	13.5256	0.000386509	4,Carbamidomethyl[C];	3	sp|P01834|IGKC_HUMAN/tr|A0A5H1ZRQ3|A0A5H1ZRQ3_HUMAN/	83,K,S/83,K,S/	1|0|	target	0	1.16053	36
23802	KashinaA-20-L146-559-4hr-QEP.89146.89146.4.1.dta	89146	2531.22	4	0	VAR	SMGGKEDLIWELLNQAQEHFGK	DKS	2531.22	-0.001784	14.6258	0.000386512	14,Deamidated[N];	3	sp|P02787|TRFE_HUMAN/	273,R,D/	1|0|	target	1	-1.22661	36
23803	KashinaA-20-L146-559-4hr-QEP.58663.58663.2.1.dta	58663	1653.77	2	0	EEK	IEFEWNTGTNVDTK	KMT	1653.78	-0.003137	12.4822	0.000386567		3	sp|P04114|APOB_HUMAN/	1173,K,K/	1|	target	0	2.13873	0
23804	KashinaA-20-L146-559-4hr-QEP.43372.43372.2.0.dta	43372	1345.64	2	0	FDK	SCAVAEYGVYVK	VTS	1345.65	-0.002099	12.1532	0.000386628	2,Carbamidomethyl[C];	3	sp|P00738|HPT_HUMAN/sp|P00738-2|HPT_HUMAN/sp|P00739|HPTR_HUMAN/sp|P00739-2|HPTR_HUMAN/tr|A0A087WU08|A0A087WU08_HUMAN/tr|J3QLC9|J3QLC9_HUMAN/tr|A0A0C4DGL8|A0A0C4DGL8_HUMAN/tr|A0A0A0MRD9|A0A0A0MRD9_HUMAN/tr|J3QR68|J3QR68_HUMAN/tr|H0Y300|H0Y300_HUMAN/	379,K,V/320,K,V/321,K,V/358,K,V/254,K,V/338,K,V/320,K,V/254,K,V/377,K,V/415,K,V/	1|0|	target	0	-1.78891	32
23805	KashinaA-20-L146-559-4hr-QEP.80251.80251.3.0.dta	80251	1983.94	3	0	EEK	KHYLMWGLSSDFWGEK	PNL	1983.94	-0.000391	14.6534	0.000386628		3	sp|P01024|CO3_HUMAN/tr|M0QXZ3|M0QXZ3_HUMAN/	1599,K,P/82,K,P/	1|	target	1	-0.294068	4
23806	KashinaA-20-L146-559-4hr-QEP.108852.108852.2.0.dta	108852	1362.8	2	0	AER	YSVILLDTLLGR	MLP	1362.8	0.001604	11.4979	0.000386702		3	sp|P07988|PSPB_HUMAN/tr|H0Y7V6|H0Y7V6_HUMAN/	252,R,M/249,R,M/	1|	target	0	-2.10875	0
23807	KashinaA-20-L146-559-4hr-QEP.92471.92471.3.0.dta	92471	2186.05	3	0	VKK	LYHSEAFTVNFGDTEEAKK	QIN	2186.04	0.006569	16.1999	0.000386771		3	sp|P01009|A1AT_HUMAN/sp|P01009-2|A1AT_HUMAN/sp|P01009-3|A1AT_HUMAN/tr|A0A0G2JRN3|A0A0G2JRN3_HUMAN/tr|G3V2B9|G3V2B9_HUMAN/tr|A0A024R6I7|A0A024R6I7_HUMAN/	160,K,Q/160,K,Q/160,K,Q/160,K,Q/74,K,Q/160,K,Q/	1|	target	1	-0.064039	68
23808	KashinaA-20-L146-559-4hr-QEP.53882.53882.2.0.dta	53882	1366.76	2	0	AVR	GSPAINVAVHVFR	KAA	1366.76	9.6e-05	12.4973	0.000386856		3	sp|P02766|TTHY_HUMAN/tr|A0A087WT59|A0A087WT59_HUMAN/tr|A0A087WV45|A0A087WV45_HUMAN/	41,R,K/41,R,K/41,R,K/	1|	target	0	-1.35861	0
23809	KashinaA-20-L146-559-4hr-QEP.25578.25578.3.0.dta	25578	1321.7	3	0	YGK	PVPGHVTVSICR	KYS	1321.7	0.000186	11.5044	0.00038688	11,Carbamidomethyl[C];	3	sp|P01023|A2MG_HUMAN/	258,K,K/	1|0|	target	0	-1.39498	32
23810	KashinaA-20-L146-559-4hr-QEP.11793.11793.2.0.dta	11793	1443.64	2	0	LAK	YICENQDSISSK	LKE	1443.64	-0.000908	10.8632	0.000386883	3,Carbamidomethyl[C];	3	sp|P02768|ALBU_HUMAN/sp|P02768-2|ALBU_HUMAN/tr|D6RHD5|D6RHD5_HUMAN/tr|H0YA55|H0YA55_HUMAN/tr|B7WNR0|B7WNR0_HUMAN/tr|A0A0C4DGB6|A0A0C4DGB6_HUMAN/tr|C9JKR2|C9JKR2_HUMAN/	286,K,L/94,K,L/136,K,L/131,K,L/171,K,L/286,K,L/94,K,L/	1|0|	target	0	-2.80631	32
23811	KashinaA-20-L146-559-4hr-QEP.46882.46882.2.0.dta	46882	1345.65	2	0	FDK	SCAVAEYGVYVK	VTS	1345.65	-0.000196	12.013	0.000386992	2,Carbamidomethyl[C];	3	sp|P00738|HPT_HUMAN/sp|P00738-2|HPT_HUMAN/sp|P00739|HPTR_HUMAN/sp|P00739-2|HPTR_HUMAN/tr|A0A087WU08|A0A087WU08_HUMAN/tr|J3QLC9|J3QLC9_HUMAN/tr|A0A0C4DGL8|A0A0C4DGL8_HUMAN/tr|A0A0A0MRD9|A0A0A0MRD9_HUMAN/tr|J3QR68|J3QR68_HUMAN/tr|H0Y300|H0Y300_HUMAN/	379,K,V/320,K,V/321,K,V/358,K,V/254,K,V/338,K,V/320,K,V/254,K,V/377,K,V/415,K,V/	1|0|	target	0	-1.93964	32
23812	KashinaA-20-L146-559-4hr-QEP.34613.34613.2.0.dta	34613	1470.72	2	0	HHK	QYYEGSEIVVAGR	IAD	1470.72	0.001031	12.6014	0.000387003		3	sp|P19827|ITIH1_HUMAN/sp|P19827-2|ITIH1_HUMAN/sp|P19827-3|ITIH1_HUMAN/tr|H7C0N0|H7C0N0_HUMAN/	501,K,I/359,K,I/213,K,I/54,K,I/	1|	target	0	1.51164	0
23813	KashinaA-20-L146-559-4hr-QEP.76619.76619.2.0.dta	76619	1345.65	2	0	FDK	SCAVAEYGVYVK	VTS	1345.65	0.000683	12.462	0.000387042	2,Carbamidomethyl[C];	3	sp|P00738|HPT_HUMAN/sp|P00738-2|HPT_HUMAN/sp|P00739|HPTR_HUMAN/sp|P00739-2|HPTR_HUMAN/tr|A0A087WU08|A0A087WU08_HUMAN/tr|J3QLC9|J3QLC9_HUMAN/tr|A0A0C4DGL8|A0A0C4DGL8_HUMAN/tr|A0A0A0MRD9|A0A0A0MRD9_HUMAN/tr|J3QR68|J3QR68_HUMAN/tr|H0Y300|H0Y300_HUMAN/	379,K,V/320,K,V/321,K,V/358,K,V/254,K,V/338,K,V/320,K,V/254,K,V/377,K,V/415,K,V/	1|0|	target	0	-0.879346	32
23814	KashinaA-20-L146-559-4hr-QEP.79500.79500.2.0.dta	79500	1558.79	2	0	AMK	TLYLADTFPTNFR	DSA	1558.79	-0.001943	12.0903	0.000387077		3	sp|P05154|IPSP_HUMAN/tr|G3V2M1|G3V2M1_HUMAN/tr|G3V264|G3V264_HUMAN/	150,K,D/150,K,D/150,K,D/	1|	target	0	-0.599811	0
23815	KashinaA-20-L146-559-4hr-QEP.129308.129308.2.0.dta	129308	1252.71	2	0	LDK	FLASVSTVLTSK	YR_	1252.71	-2.5e-05	10.8654	0.000387112		3	sp|P69905|HBA_HUMAN/tr|G3V1N2|G3V1N2_HUMAN/	128,K,Y/96,K,Y/	1|	target	0	-1.49368	0
23816	KashinaA-20-L146-559-4hr-QEP.62016.62016.3.0.dta	62016	1712.77	3	0	CHR	GECQAEGVLFFQGDR	EWF	1712.77	0.000869	13.788	0.000387112	3,Carbamidomethyl[C];	3	sp|P02790|HEMO_HUMAN/tr|Q9BS19|Q9BS19_HUMAN/	151,R,E/151,R,E/	1|0|	target	0	-1.18799	36
23817	KashinaA-20-L146-559-4hr-QEP.38315.38315.3.0.dta	38315	1478.69	3	0	NLK	GTFATLSELHCDK	LHV	1478.69	-0.00017	11.4478	0.000387162	11,Carbamidomethyl[C];	3	sp|P68871|HBB_HUMAN/tr|A0A2R8Y7R2|A0A2R8Y7R2_HUMAN/	83,K,L/83,K,L/	1|0|	target	0	-1.30495	32
23818	KashinaA-20-L146-559-4hr-QEP.77908.77908.2.0.dta	77908	1290.73	2	0	TAK	DIAPTLTLYVGK	KQL	1290.73	-4.5e-05	11.7347	0.000387313		3	sp|P00738|HPT_HUMAN/sp|P00738-2|HPT_HUMAN/sp|P00739|HPTR_HUMAN/sp|P00739-2|HPTR_HUMAN/tr|A0A087WU08|A0A087WU08_HUMAN/tr|J3QLC9|J3QLC9_HUMAN/tr|A0A0C4DGL8|A0A0C4DGL8_HUMAN/tr|A0A0A0MRD9|A0A0A0MRD9_HUMAN/tr|J3QR68|J3QR68_HUMAN/tr|H0Y300|H0Y300_HUMAN/tr|H3BS21|H3BS21_HUMAN/	215,K,K/156,K,K/157,K,K/194,K,K/90,K,K/174,K,K/156,K,K/90,K,K/213,K,K/251,K,K/116,K,K/	1|	target	0	-0.718823	0
23819	KashinaA-20-L146-559-4hr-QEP.35849.35849.3.0.dta	35849	1529.73	3	0	WGK	VGAHAGEYGAEALER	MFL	1529.73	-0.00193	15.2583	0.000387452		3	sp|P69905|HBA_HUMAN/tr|A0A2R8Y7C0|A0A2R8Y7C0_HUMAN/	17,K,M/7,K,M/	1|	target	0	-0.430115	4
23820	KashinaA-20-L146-559-4hr-QEP.83386.83386.2.0.dta	83386	1338.65	2	0	VVR	NALFCLESAWK	TAQ	1338.65	-0.000415	12.9991	0.000387526	5,Carbamidomethyl[C];	3	sp|P01023|A2MG_HUMAN/	1122,R,T/	1|0|	target	0	-3.3345	32
23821	KashinaA-20-L146-559-4hr-QEP.5596.5596.4.0.dta	5596	1779.77	4	0	AQK	TDTSHHDQDHPTFNK	ITP	1779.77	0.000492	15.8976	0.000387557		3	sp|P01009|A1AT_HUMAN/sp|P01009-2|A1AT_HUMAN/sp|P01009-3|A1AT_HUMAN/tr|A0A0B4J278|A0A0B4J278_HUMAN/tr|A0A0G2JRN3|A0A0G2JRN3_HUMAN/tr|G3V387|G3V387_HUMAN/tr|A0A024R6I7|A0A024R6I7_HUMAN/tr|G3V544|G3V544_HUMAN/tr|G3V5R8|G3V5R8_HUMAN/	34,K,I/34,K,I/34,K,I/34,K,I/34,K,I/34,K,I/34,K,I/34,K,I/34,K,I/	1|	target	0	0.886617	4
23822	KashinaA-20-L146-559-4hr-QEP.32398.32398.2.0.dta	32398	1650.85	2	0	FAH	YVVTSQVVNTANEAR	EVA	1650.84	0.001311	12.8019	0.000387588		1	sp|P19827|ITIH1_HUMAN/tr|F8WAS2|F8WAS2_HUMAN/	68,H,E/68,H,E/	1|	target	0	0.695095	0
23823	KashinaA-20-L146-559-4hr-QEP.127358.127358.3.0.dta	127358	2083.01	3	0	EWK	AGAFCLSEDAGLGISSTASLR	AFQ	2083.01	-0.001437	12.591	0.000387751	5,Carbamidomethyl[C];	3	sp|P20742|PZP_HUMAN/sp|P20742-2|PZP_HUMAN/sp|P01023|A2MG_HUMAN/	772,K,A/641,K,A/766,K,A/	1|0|	target	0	-2.78383	36
23824	KashinaA-20-L146-559-4hr-QEP.108577.108577.3.0.dta	108577	3205.58	3	0	SLK	YNILPEKEEFPFALGVQTLPQTCDEPK	AHT	3205.58	0.003878	14.9072	0.000387824	0,Acetyl[AnyN-term];23,Carbamidomethyl[C];	3	sp|P01023|A2MG_HUMAN/	1329,K,A/	1|0|0|	target	1	-0.54791	36
23825	KashinaA-20-L146-559-4hr-QEP.53465.53465.3.0.dta	53465	2609.24	3	0	VAS	YELTQPPSVSVSPGQTASITCSGDK	LGD	2609.24	-0.00057	13.8447	0.000387832	21,Carbamidomethyl[C];	1	sp|P01715|LV301_HUMAN/	20,S,L/	1|0|	target	0	0.011124	36
23826	KashinaA-20-L146-559-4hr-QEP.83336.83336.3.1.dta	83336	2263.14	3	0	VGK	SLYVSATVILHSGSDMVQAER	SGI	2263.14	-0.001352	13.7455	0.000387836		3	sp|P01024|CO3_HUMAN/	322,K,S/	1|	target	0	0.12975	4
23827	KashinaA-20-L146-559-4hr-QEP.65456.65456.2.0.dta	65456	1442.68	2	0	SGR	DYVSQFEGSALGK	QLN	1442.68	-0.001286	11.4924	0.00038789	0,Acetyl[AnyN-term];	3	sp|P02647|APOA1_HUMAN/	51,R,Q/	1|0|	target	0	-0.396883	32
23828	KashinaA-20-L146-559-4hr-QEP.71726.71726.2.0.dta	71726	1252.71	2	0	LDK	FLASVSTVLTSK	YR_	1252.71	-0.000165	11.042	0.000387921		3	sp|P69905|HBA_HUMAN/tr|G3V1N2|G3V1N2_HUMAN/	128,K,Y/96,K,Y/	1|	target	0	-0.959554	0
23829	KashinaA-20-L146-559-4hr-QEP.94099.94099.2.0.dta	94099	1865.94	2	0	GKK	VEGTAFVIFGIQDGEQR	ISL	1865.94	0.002668	12.8319	0.000387933		3	sp|P01024|CO3_HUMAN/	264,K,I/	1|	target	0	0.599545	4
23830	KashinaA-20-L146-559-4hr-QEP.116135.116135.4.0.dta	116135	3219.47	4	0	TSR	DGWHSWPIAHQWPQGPSAVDAAFSWEEK	LYL	3219.47	-0.001314	14.8708	0.000388108		3	sp|P02790|HEMO_HUMAN/	289,R,L/	1|	target	0	-0.168278	4
23831	KashinaA-20-L146-559-4hr-QEP.128613.128613.2.0.dta	128613	1252.72	2	0	LDK	FLASVSTVLTSK	YR_	1252.71	0.00034	10.7969	0.000388119		3	sp|P69905|HBA_HUMAN/tr|G3V1N2|G3V1N2_HUMAN/	128,K,Y/96,K,Y/	1|	target	0	-3.27525	0
23832	KashinaA-20-L146-559-4hr-QEP.113958.113958.2.0.dta	113958	2251.17	2	0	HYY	IAAEEIIWNYAPSGIDIFTK	ENL	2251.16	0.005359	17.6609	0.000388135		1	sp|P00450|CERU_HUMAN/tr|H7C5R1|H7C5R1_HUMAN/tr|E9PFZ2|E9PFZ2_HUMAN/	375,Y,E/158,Y,E/375,Y,E/	1|	target	0	-0.522826	4
23833	KashinaA-20-L146-559-4hr-QEP.107312.107312.3.0.dta	107312	1907.96	3	0	VHK	AVLDVFEEGTEASAATAVK	ITL	1907.96	-0.000226	11.8649	0.00038815		3	sp|P01011|AACT_HUMAN/tr|G3V3A0|G3V3A0_HUMAN/	360,K,I/142,K,I/	1|	target	0	-0.298089	4
23834	KashinaA-20-L146-559-4hr-QEP.119456.119456.3.0.dta	119456	2972.5	3	0	GLK	LNDLNSVLVMPTFHVPFTDLQVPSCK	LDF	2972.49	0.0135	17.2262	0.00038822	5,Deamidated[N];25,Carbamidomethyl[C];	3	sp|P04114|APOB_HUMAN/	3736,K,L/	1|0|0|	target	0	-2.27449	100
23835	KashinaA-20-L146-559-4hr-QEP.89485.89485.3.1.dta	89485	2364.16	3	0	YPK	LLQDEFPGIPSPLDAAVECHR	GEC	2364.17	-0.00845	13.7884	0.000388228	19,Carbamidomethyl[C];	3	sp|P02790|HEMO_HUMAN/tr|Q9BS19|Q9BS19_HUMAN/	130,K,G/130,K,G/	1|0|	target	0	2.44233	100
23836	KashinaA-20-L146-559-4hr-QEP.25849.25849.2.0.dta	25849	1372.7	2	0	AIK	HQFLLTGDTQGR	YRC	1372.7	0.007476	13.4661	0.000388391		3	sp|P04217|A1BG_HUMAN/tr|M0R009|M0R009_HUMAN/	78,K,Y/32,K,Y/	1|	target	0	0.070442	64
23837	KashinaA-20-L146-559-4hr-QEP.125953.125953.3.0.dta	125953	3573.87	3	0	LSK	SGNTFRPEVHLLPPPSEELALNELVTLTCLAR	GFS	3573.87	0.000691	14.001	0.000388527	29,Carbamidomethyl[C];	3	sp|P01876|IGHA1_HUMAN/sp|P01877|IGHA2_HUMAN/tr|A0A286YEY1|A0A286YEY1_HUMAN/tr|A0A0G2JMB2|A0A0G2JMB2_HUMAN/tr|A0A286YEY5|A0A286YEY5_HUMAN/	221,K,G/208,K,G/221,K,G/208,K,G/208,K,G/	1|0|	target	1	-2.56878	36
23838	KashinaA-20-L146-559-4hr-QEP.36306.36306.2.0.dta	36306	1345.65	2	0	FDK	SCAVAEYGVYVK	VTS	1345.65	0.001226	11.8882	0.00038855	2,Carbamidomethyl[C];	3	sp|P00738|HPT_HUMAN/sp|P00738-2|HPT_HUMAN/sp|P00739|HPTR_HUMAN/sp|P00739-2|HPTR_HUMAN/tr|A0A087WU08|A0A087WU08_HUMAN/tr|J3QLC9|J3QLC9_HUMAN/tr|A0A0C4DGL8|A0A0C4DGL8_HUMAN/tr|A0A0A0MRD9|A0A0A0MRD9_HUMAN/tr|J3QR68|J3QR68_HUMAN/tr|H0Y300|H0Y300_HUMAN/	379,K,V/320,K,V/321,K,V/358,K,V/254,K,V/338,K,V/320,K,V/254,K,V/377,K,V/415,K,V/	1|0|	target	0	0.811294	32
23839	KashinaA-20-L146-559-4hr-QEP.102621.102621.2.1.dta	102621	1632.84	2	0	SNR	ESLLNHFLYEVAR	RNP	1632.84	-0.002521	13.769	0.000388581	0,Acetyl[AnyN-term];	3	sp|P43652|AFAM_HUMAN/	155,R,R/	1|0|	target	0	0.95105	32
23840	KashinaA-20-L146-559-4hr-QEP.80661.80661.3.0.dta	80661	1873.99	3	0	VVK	LFDSDPITVTVPVEVSR	KNP	1873.99	-0.003689	12.9692	0.00038867		3	sp|P10909|CLUS_HUMAN/sp|P10909-2|CLUS_HUMAN/sp|P10909-3|CLUS_HUMAN/sp|P10909-4|CLUS_HUMAN/sp|P10909-5|CLUS_HUMAN/sp|P10909-6|CLUS_HUMAN/tr|H0YAS8|H0YAS8_HUMAN/	408,K,K/460,K,K/233,K,K/375,K,K/419,K,K/388,K,K/99,K,K/	1|	target	0	0.652919	4
23841	KashinaA-20-L146-559-4hr-QEP.65999.65999.2.0.dta	65999	1653.88	2	0	RNK	FVTVQATFGTQVVEK	VVL	1653.88	-0.001338	14.9898	0.000388674		3	sp|P01024|CO3_HUMAN/tr|M0R1Q1|M0R1Q1_HUMAN/	104,K,V/63,K,V/	1|	target	0	-0.36984	4
23842	KashinaA-20-L146-559-4hr-QEP.118399.118399.4.0.dta	118399	2732.38	4	0	LVK	LKHELTDEELQSLFTNFANVVDK	CCK	2732.38	0.00122	14.522	0.000388721	0,Acetyl[AnyN-term];	3	sp|P43652|AFAM_HUMAN/	556,K,C/	1|0|	target	1	0.810122	36
23843	KashinaA-20-L146-559-4hr-QEP.24309.24309.4.1.dta	24309	2201.08	4	0	DQK	MRPSTDTITVMVENSHGLR	VRK	2201.08	-0.001201	15.2812	0.00038874	11,Carbamidomethyl[M];	3	sp|P0C0L5|CO4B_HUMAN/sp|P0C0L4|CO4A_HUMAN/sp|P0C0L4-2|CO4A_HUMAN/tr|A0A0G2JL54|A0A0G2JL54_HUMAN/tr|A0A140TA29|A0A140TA29_HUMAN/tr|A0A140TA49|A0A140TA49_HUMAN/tr|A0A140TA32|A0A140TA32_HUMAN/tr|A0A140TA44|A0A140TA44_HUMAN/tr|A0A0G2JPR0|A0A0G2JPR0_HUMAN/tr|F5GXS0|F5GXS0_HUMAN/	166,K,V/166,K,V/166,K,V/166,K,V/166,K,V/166,K,V/166,K,V/166,K,V/166,K,V/166,K,V/	1|0|	target	1	-1.34134	36
23844	KashinaA-20-L146-559-4hr-QEP.98257.98257.3.1.dta	98257	1931.93	3	0	PLK	AFTVCLHFYTELSSTR	GYS	1931.93	0.001861	11.406	0.000388795	5,Carbamidomethyl[C];	3	sp|P02741|CRP_HUMAN/sp|P02741-2|CRP_HUMAN/	49,K,G/49,K,G/	1|0|	target	0	-2.25531	36
23845	KashinaA-20-L146-559-4hr-QEP.84536.84536.4.0.dta	84536	3235.48	4	0	TSR	DGWHSWPIAHQWPQGPSAVDAAFSWEEK	LYL	3235.47	0.015359	17.6815	0.000388806	25,Oxidation[W];	3	sp|P02790|HEMO_HUMAN/	289,R,L/	1|0|	target	0	-0.248186	100
23846	KashinaA-20-L146-559-4hr-QEP.53251.53251.2.0.dta	53251	1293.76	2	0	GAK	QSGLYFIKPLK	ANQ	1293.76	-0.00086	13.7113	0.000388826		3	sp|P02679|FIBG_HUMAN/sp|P02679-2|FIBG_HUMAN/tr|C9JPQ9|C9JPQ9_HUMAN/tr|C9JEU5|C9JEU5_HUMAN/tr|C9JC84|C9JC84_HUMAN/tr|C9JU00|C9JU00_HUMAN/	188,K,A/188,K,A/85,K,A/196,K,A/196,K,A/85,K,A/	1|	target	1	-2.26208	0
23847	KashinaA-20-L146-559-4hr-QEP.80978.80978.2.1.dta	80978	1873.99	2	0	VVK	LFDSDPITVTVPVEVSR	KNP	1873.99	0.001985	13.3299	0.00038883		3	sp|P10909|CLUS_HUMAN/sp|P10909-2|CLUS_HUMAN/sp|P10909-3|CLUS_HUMAN/sp|P10909-4|CLUS_HUMAN/sp|P10909-5|CLUS_HUMAN/sp|P10909-6|CLUS_HUMAN/tr|H0YAS8|H0YAS8_HUMAN/	408,K,K/460,K,K/233,K,K/375,K,K/419,K,K/388,K,K/99,K,K/	1|	target	0	-0.59932	4
23848	KashinaA-20-L146-559-4hr-QEP.18736.18736.2.0.dta	18736	1308.62	2	0	PYK	QGFGNVATNTDGK	NYC	1308.62	-0.001202	11.7422	0.000388892		3	sp|P02675|FIBB_HUMAN/tr|D6REL8|D6REL8_HUMAN/	300,K,N/81,K,N/	1|	target	0	-3.18328	0
23849	KashinaA-20-L146-559-4hr-QEP.93001.93001.2.0.dta	93001	1749.94	2	0	SEK	SQDILLSVENTVIYR	IQA	1749.94	-0.001771	14.1945	0.000388919		3	sp|P07225|PROS_HUMAN/tr|G5E9F8|G5E9F8_HUMAN/tr|A0A0S2Z4L3|A0A0S2Z4L3_HUMAN/tr|A0A3B3ISJ1|A0A3B3ISJ1_HUMAN/	546,K,I/531,K,I/578,K,I/532,K,I/	1|	target	0	-2.36933	4
23850	KashinaA-20-L146-559-4hr-QEP.85468.85468.3.0.dta	85468	3861.92	3	0	QTC	QITPAEGPVVTAQYDCLGCVHPISTQSPDLEPILR	HGI	3861.91	0.001369	18.8158	0.000388939	16,Carbamidomethyl[C];19,Carbamidomethyl[C];	1	sp|P01042|KNG1_HUMAN/sp|P01042-2|KNG1_HUMAN/sp|P01042-3|KNG1_HUMAN/	126,C,H/126,C,H/126,C,H/	1|0|0|	target	0	1.30092	36
23851	KashinaA-20-L146-559-4hr-QEP.105016.105016.2.1.dta	105016	1641.87	2	0	FNK	ITPNLAEFAFSLYR	QLA	1641.86	0.002451	11.8433	0.000389012		3	sp|P01009|A1AT_HUMAN/sp|P01009-2|A1AT_HUMAN/sp|P01009-3|A1AT_HUMAN/tr|A0A0B4J278|A0A0B4J278_HUMAN/tr|A0A0G2JRN3|A0A0G2JRN3_HUMAN/tr|G3V387|G3V387_HUMAN/tr|A0A024R6I7|A0A024R6I7_HUMAN/tr|G3V544|G3V544_HUMAN/tr|G3V5R8|G3V5R8_HUMAN/	49,K,Q/49,K,Q/49,K,Q/49,K,Q/49,K,Q/49,K,Q/49,K,Q/49,K,Q/49,K,Q/	1|	target	0	-0.35028	0
23852	KashinaA-20-L146-559-4hr-QEP.74130.74130.2.0.dta	74130	1604.86	2	0	GNR	IAQWQSFQLEGGLK	QFS	1604.84	0.012571	13.0951	0.000389044		3	sp|P01023|A2MG_HUMAN/	174,R,Q/	1|	target	0	1.25945	68
23853	KashinaA-20-L146-559-4hr-QEP.75023.75023.2.0.dta	75023	1604.84	2	0	GNR	IAQWQSFQLEGGLK	QFS	1604.84	0.001708	11.9858	0.000389055		3	sp|P01023|A2MG_HUMAN/	174,R,Q/	1|	target	0	-0.151736	4
23854	KashinaA-20-L146-559-4hr-QEP.118370.118370.2.0.dta	118370	1252.71	2	0	LDK	FLASVSTVLTSK	YR_	1252.71	0.000229	11.2654	0.000389328		3	sp|P69905|HBA_HUMAN/tr|G3V1N2|G3V1N2_HUMAN/	128,K,Y/96,K,Y/	1|	target	0	-2.45424	0
23855	KashinaA-20-L146-559-4hr-QEP.52069.52069.2.0.dta	52069	1723.82	2	0	HLK	YVMLPVADQDQCIR	HYE	1723.81	0.003618	12.8937	0.000389394	3,Oxidation[M];12,Carbamidomethyl[C];	3	sp|P00738|HPT_HUMAN/sp|P00738-2|HPT_HUMAN/tr|A0A087WU08|A0A087WU08_HUMAN/tr|J3QLC9|J3QLC9_HUMAN/tr|A0A0C4DGL8|A0A0C4DGL8_HUMAN/tr|J3QR68|J3QR68_HUMAN/tr|H0Y300|H0Y300_HUMAN/tr|H3BS21|H3BS21_HUMAN/	297,K,H/238,K,H/172,K,H/256,K,H/238,K,H/295,K,H/333,K,H/198,K,H/	1|0|0|	target	0	0.288532	32
23856	KashinaA-20-L146-559-4hr-QEP.14051.14051.2.0.dta	14051	1349.67	2	0	KEK	AEAQAQYSAAVAK	GKS	1349.67	0.002801	12.7736	0.000389405	0,Acetyl[AnyN-term];	3	sp|Q14624|ITIH4_HUMAN/sp|Q14624-2|ITIH4_HUMAN/sp|Q14624-3|ITIH4_HUMAN/sp|Q14624-4|ITIH4_HUMAN/tr|B7ZKJ8|B7ZKJ8_HUMAN/	98,K,G/98,K,G/98,K,G/98,K,G/98,K,G/	1|0|	target	0	-0.464388	32
23857	KashinaA-20-L146-559-4hr-QEP.73970.73970.2.0.dta	73970	1668.72	2	0	NGR	YYWGGQYTWDMAK	HGT	1668.72	0.001226	11.8634	0.000389417		3	sp|P02675|FIBB_HUMAN/tr|D6REL8|D6REL8_HUMAN/	445,R,H/226,R,H/	1|	target	0	2.15663	0
23858	KashinaA-20-L146-559-4hr-QEP.134924.134924.3.0.dta	134924	2083.02	3	0	EWK	AGAFCLSEDAGLGISSTASLR	AFQ	2083.01	0.003214	12.7185	0.000389452	5,Carbamidomethyl[C];	3	sp|P20742|PZP_HUMAN/sp|P20742-2|PZP_HUMAN/sp|P01023|A2MG_HUMAN/	772,K,A/641,K,A/766,K,A/	1|0|	target	0	-5.28724	36
23859	KashinaA-20-L146-559-4hr-QEP.101913.101913.6.2.dta	101913	5975.62	6	0	SER	GSAGHWTSESSVSGSTGQWHSESGSFRPDSPGSGNARPNNPDWGTFEEVSGNVSPGTR	REY	5975.62	0.004438	13.5094	0.000389507	35,Deamidated[N];	3	sp|P02671|FIBA_HUMAN/sp|P02671-2|FIBA_HUMAN/	367,R,R/367,R,R/	1|0|	target	2	0.526289	36
23860	KashinaA-20-L146-559-4hr-QEP.9914.9914.3.0.dta	9914	1215.62	3	0	HAK	ATEHLSTLSEK	AKP	1215.62	-3e-06	12.0424	0.000389557		3	sp|P02647|APOA1_HUMAN/tr|F8W696|F8W696_HUMAN/	219,K,A/197,K,A/	1|	target	0	-3.32133	0
23861	KashinaA-20-L146-559-4hr-QEP.95291.95291.3.0.dta	95291	2068.03	3	0	LNR	QAMGELSELSFHYLIMAK	GVI	2068.02	0.006645	16.4146	0.000389573		3	sp|P20742|PZP_HUMAN/sp|P20742-2|PZP_HUMAN/	480,R,G/349,R,G/	1|	target	0	-0.563899	68
23862	KashinaA-20-L146-559-4hr-QEP.838.838.2.0.dta	838	1707.83	2	0	HLK	YVMLPVADQDQCIR	HYE	1707.82	0.007706	12.065	0.000389577	12,Carbamidomethyl[C];	3	sp|P00738|HPT_HUMAN/sp|P00738-2|HPT_HUMAN/tr|A0A087WU08|A0A087WU08_HUMAN/tr|J3QLC9|J3QLC9_HUMAN/tr|A0A0C4DGL8|A0A0C4DGL8_HUMAN/tr|J3QR68|J3QR68_HUMAN/tr|H0Y300|H0Y300_HUMAN/tr|H3BS21|H3BS21_HUMAN/	297,K,H/238,K,H/172,K,H/256,K,H/238,K,H/295,K,H/333,K,H/198,K,H/	1|0|	target	0	4.54688	96
23863	KashinaA-20-L146-559-4hr-QEP.99957.99957.2.0.dta	99957	1345.65	2	0	FDK	SCAVAEYGVYVK	VTS	1345.65	0.000379	12.2194	0.000389592	2,Carbamidomethyl[C];	3	sp|P00738|HPT_HUMAN/sp|P00738-2|HPT_HUMAN/sp|P00739|HPTR_HUMAN/sp|P00739-2|HPTR_HUMAN/tr|A0A087WU08|A0A087WU08_HUMAN/tr|J3QLC9|J3QLC9_HUMAN/tr|A0A0C4DGL8|A0A0C4DGL8_HUMAN/tr|A0A0A0MRD9|A0A0A0MRD9_HUMAN/tr|J3QR68|J3QR68_HUMAN/tr|H0Y300|H0Y300_HUMAN/	379,K,V/320,K,V/321,K,V/358,K,V/254,K,V/338,K,V/320,K,V/254,K,V/377,K,V/415,K,V/	1|0|	target	0	-1.64401	32
23864	KashinaA-20-L146-559-4hr-QEP.30788.30788.2.4.dta	30788	1199.64	2	0	KYE	ASILTHDSSIR	YLQ	1199.64	0.000628	15.4918	0.000389596		1	sp|P02679|FIBG_HUMAN/sp|P02679-2|FIBG_HUMAN/tr|C9JPQ9|C9JPQ9_HUMAN/tr|C9JEU5|C9JEU5_HUMAN/tr|C9JC84|C9JC84_HUMAN/tr|C9JU00|C9JU00_HUMAN/	123,E,Y/123,E,Y/20,E,Y/123,E,Y/123,E,Y/20,E,Y/	1|	target	0	-1.81415	0
23865	KashinaA-20-L146-559-4hr-QEP.130849.130849.2.0.dta	130849	1502.76	2	0	DSK	DSTYSLSSTLTLSK	ADY	1502.76	-0.000369	11.8574	0.00038981		3	sp|P01834|IGKC_HUMAN/tr|A0A5H1ZRQ3|A0A5H1ZRQ3_HUMAN/	62,K,A/62,K,A/	1|	target	0	0.01887	4
23866	KashinaA-20-L146-559-4hr-QEP.95176.95176.4.5.dta	95176	3185.51	4	0	PIR	NSVDELNNNVEAVSQTSSSSFQYMYLLK	DLW	3185.51	-0.000786	16.619	0.000389849	11,Glu->Phe[E];	3	sp|P02675|FIBB_HUMAN/	124,R,D/	1|0|	target	0	-0.707423	36
23867	KashinaA-20-L146-559-4hr-QEP.61547.61547.2.0.dta	61547	1942.01	2	0	TTG	EIVLTQSPGTLSLSPGER	ATL	1942.01	0.000288	15.879	0.000390072	9,Gly->Asp[G];	1	sp|P01619|KV320_HUMAN/	20,G,A/	1|0|	target	0	-1.86943	36
23868	KashinaA-20-L146-559-4hr-QEP.63093.63093.3.0.dta	63093	2495.23	3	0	NLK	GTFATLSELHCDKLHVDPENFR	LLG	2495.23	0.003066	18.2305	0.000390196	11,Cys->Dha[C];	3	sp|P68871|HBB_HUMAN/tr|A0A2R8Y7R2|A0A2R8Y7R2_HUMAN/	83,K,L/83,K,V/	1|0|	target	1	2.62289	36
23869	KashinaA-20-L146-559-4hr-QEP.68617.68617.2.0.dta	68617	1408.73	2	0	DGR	YSLTYIYTGLSK	HVE	1408.74	-0.002263	12.5611	0.000390235		3	sp|P25311|ZA2G_HUMAN/tr|C9JEV0|C9JEV0_HUMAN/	27,R,H/24,R,H/	1|	target	0	0.600805	0
23870	KashinaA-20-L146-559-4hr-QEP.91944.91944.2.0.dta	91944	2160.01	2	0	IAK	IMNGEADAMSLDGGFVYIAGK	CGL	2160	0.008701	15.7604	0.000390337	3,Deamidated[N];	3	sp|P02787|TRFE_HUMAN/	399,K,C/	1|0|	target	0	-2.70238	100
23871	KashinaA-20-L146-559-4hr-QEP.134480.134480.2.0.dta	134480	1805.96	2	0	RSR	FIQVGVISWGVVDVCK	NQK	1805.96	0.000627	14.5811	0.000390345	15,Carbamidomethyl[C];	3	sp|P00751|CFAB_HUMAN/tr|B4E1Z4|B4E1Z4_HUMAN/tr|E7ETN3|E7ETN3_HUMAN/tr|H7C5H1|H7C5H1_HUMAN/	710,R,N/1212,R,N/1061,R,N/251,R,N/	1|0|	target	0	-0.779373	36
23872	KashinaA-20-L146-559-4hr-QEP.84287.84287.2.0.dta	84287	1445.66	2	0	DTK	TYMLAFDVNDEK	NWG	1445.66	1.6e-05	11.7487	0.000390399		3	sp|P02763|A1AG1_HUMAN/	126,K,N/	1|	target	0	-1.26779	0
23873	KashinaA-20-L146-559-4hr-QEP.56890.56890.3.0.dta	56890	2732.34	3	0	EVK	CPFPSRPDNGFVNYPAKPTLYYK	DKA	2732.32	0.020712	20.5853	0.000390446	1,Carbamidomethyl[C];9,Deamidated[N];	3	sp|P02749|APOH_HUMAN/tr|J3KS17|J3KS17_HUMAN/tr|J3QLI0|J3QLI0_HUMAN/	204,K,D/29,K,D/144,K,D/	1|0|0|	target	2	2.95513	100
23874	KashinaA-20-L146-559-4hr-QEP.46210.46210.2.0.dta	46210	1394.68	2	0	MVK	NEDSLVFVQTDK	SIY	1394.68	0.001126	11.7328	0.00039047		3	sp|P01023|A2MG_HUMAN/tr|F8W7L3|F8W7L3_HUMAN/	123,K,S/123,K,S/	1|	target	0	-0.696002	0
23875	KashinaA-20-L146-559-4hr-QEP.110303.110303.6.5.dta	110303	5975.63	6	0	SER	GSAGHWTSESSVSGSTGQWHSESGSFRPDSPGSGNARPNNPDWGTFEEVSGNVSPGTR	REY	5975.62	0.015671	15.7207	0.000390509	35,Deamidated[N];	3	sp|P02671|FIBA_HUMAN/sp|P02671-2|FIBA_HUMAN/	367,R,R/367,R,R/	1|0|	target	2	3.27075	36
23876	KashinaA-20-L146-559-4hr-QEP.95141.95141.3.0.dta	95141	2100.95	3	0	TQR	FFESFGDLSTPDAVMGNPK	VKA	2100.96	-0.005564	11.1711	0.000390606	0,Acetyl[AnyN-term];	3	sp|P68871|HBB_HUMAN/tr|A0A2R8Y7R2|A0A2R8Y7R2_HUMAN/tr|F8W6P5|F8W6P5_HUMAN/	41,R,V/41,R,V/41,R,V/	1|0|	target	0	-1.4348	37
23877	KashinaA-20-L146-559-4hr-QEP.76690.76690.3.0.dta	76690	1707.8	3	0	LTR	MGPTELLIEMEDWK	GDK	1707.8	0.000156	14.6786	0.000390719	10,Oxidation[M];	3	sp|P02675|FIBB_HUMAN/tr|D6REL8|D6REL8_HUMAN/	334,R,G/115,R,G/	1|0|	target	0	-1.62709	36
23878	KashinaA-20-L146-559-4hr-QEP.103406.103406.5.0.dta	103406	3338.49	5	0	KDR	SPCYGYQWVSEEHEEAHHTAYLVFSPSK	SFV	3338.48	0.004803	16.2295	0.000390735	3,Carbamidomethyl[C];	3	sp|P01023|A2MG_HUMAN/	428,R,S/	1|0|	target	0	2.47799	36
23879	KashinaA-20-L146-559-4hr-QEP.105596.105596.2.0.dta	105596	1554.78	2	0	SMK	VTGEGCVYLQTSLK	YNI	1554.78	0.000499	10.6634	0.000390774	6,Carbamidomethyl[C];	3	sp|P01023|A2MG_HUMAN/	1315,K,Y/	1|0|	target	0	-4.1743	32
23880	KashinaA-20-L146-559-4hr-QEP.13967.13967.2.0.dta	13967	2178.96	2	0	EQR	TCNHPVPQHGGPFCAGDATR	THI	2178.96	0.003304	13.3969	0.000390778	2,Carbamidomethyl[C];14,Carbamidomethyl[C];	3	sp|P27918|PROP_HUMAN/tr|C9J7V5|C9J7V5_HUMAN/tr|E9PAQ1|E9PAQ1_HUMAN/	282,R,T/147,R,-/282,R,T/	1|0|0|	target	0	-0.555891	36
23881	KashinaA-20-L146-559-4hr-QEP.47848.47848.2.0.dta	47848	1196.57	2	0	FRK	ADGSYAAWLSR	GSS	1196.57	-0.00042	11.782	0.000390786		3	sp|P0C0L5|CO4B_HUMAN/sp|P0C0L4|CO4A_HUMAN/sp|P0C0L4-2|CO4A_HUMAN/tr|A0A0G2JL54|A0A0G2JL54_HUMAN/tr|A0A140TA29|A0A140TA29_HUMAN/tr|A0A140TA49|A0A140TA49_HUMAN/tr|A0A140TA32|A0A140TA32_HUMAN/tr|A0A140TA44|A0A140TA44_HUMAN/tr|A0A0G2JPR0|A0A0G2JPR0_HUMAN/tr|A0A3B3ISA6|A0A3B3ISA6_HUMAN/tr|F5GXS0|F5GXS0_HUMAN/	1061,K,G/1061,K,D/1061,K,D/1061,K,G/1061,K,G/1061,K,D/1061,K,D/1061,K,D/1061,K,D/630,K,G/1061,K,G/	1|	target	0	-3.92137	0
23882	KashinaA-20-L146-559-4hr-QEP.23221.23221.2.0.dta	23221	1710.76	2	0	RPR	VTEPISAESGEQVER	VNE	1710.76	-0.003102	14.1743	0.00039079	6,Phospho[S];	3	sp|O14791|APOL1_HUMAN/sp|O14791-2|APOL1_HUMAN/sp|O14791-3|APOL1_HUMAN/	305,R,V/321,R,V/287,R,V/	1|0|	target	0	-3.32129	32
23883	KashinaA-20-L146-559-4hr-QEP.110861.110861.2.0.dta	110861	1882	2	0	EVK	FNKPFVFLMIEQNTK	SPL	1881.99	0.003085	12.8709	0.00039104	0,Delta_H(2)C(2)[AnyN-term];	3	sp|P01009|A1AT_HUMAN/tr|A0A024R6I7|A0A024R6I7_HUMAN/	389,K,S/389,K,S/	1|0|	target	1	1.7794	32
23884	KashinaA-20-L146-559-4hr-QEP.40576.40576.2.1.dta	40576	1629.69	2	0	IQK	LESDVSAQMEYCR	TPC	1629.69	-0.000562	13.5722	0.000391224	0,Acetyl[AnyN-term];12,Carbamidomethyl[C];	3	sp|P02675|FIBB_HUMAN/	211,K,T/	1|0|0|	target	0	-0.691397	32
23885	KashinaA-20-L146-559-4hr-QEP.54138.54138.2.0.dta	54138	1345.65	2	0	FDK	SCAVAEYGVYVK	VTS	1345.65	9.9e-05	11.7357	0.000391462	2,Carbamidomethyl[C];	3	sp|P00738|HPT_HUMAN/sp|P00738-2|HPT_HUMAN/sp|P00739|HPTR_HUMAN/sp|P00739-2|HPTR_HUMAN/tr|A0A087WU08|A0A087WU08_HUMAN/tr|J3QLC9|J3QLC9_HUMAN/tr|A0A0C4DGL8|A0A0C4DGL8_HUMAN/tr|A0A0A0MRD9|A0A0A0MRD9_HUMAN/tr|J3QR68|J3QR68_HUMAN/tr|H0Y300|H0Y300_HUMAN/	379,K,V/320,K,V/321,K,V/358,K,V/254,K,V/338,K,V/320,K,V/254,K,V/377,K,V/415,K,V/	1|0|	target	0	-1.35188	32
23886	KashinaA-20-L146-559-4hr-QEP.78882.78882.2.0.dta	78882	1386.83	2	0	KEK	NVPLPVIAELPPK	VSV	1386.84	-0.001918	10.5674	0.000391591		3	sp|P01871|IGHM_HUMAN/sp|P01871-2|IGHM_HUMAN/	99,K,V/99,K,V/	1|	target	0	-1.83428	0
23887	KashinaA-20-L146-559-4hr-QEP.64590.64590.3.0.dta	64590	2043.04	3	0	QPK	ANPTVTLFPPSSEELQANK	ATL	2043.04	-0.003015	11.2641	0.00039176		3	sp|B9A064|IGLL5_HUMAN/sp|P0CG04|IGLC1_HUMAN/tr|A0A0B4J231|A0A0B4J231_HUMAN/tr|A0A5H1ZRQ4|A0A5H1ZRQ4_HUMAN/	112,K,A/4,K,A/113,K,A/4,K,A/	1|	target	0	0.259674	4
23888	KashinaA-20-L146-559-4hr-QEP.54291.54291.2.2.dta	54291	1587.68	2	0	IQK	LESDVSAQMEYCR	TPC	1587.68	0.001191	12.8972	0.000391881	12,Carbamidomethyl[C];	3	sp|P02675|FIBB_HUMAN/	211,K,T/	1|0|	target	0	0.761089	32
23889	KashinaA-20-L146-559-4hr-QEP.50788.50788.3.0.dta	50788	1529.74	3	0	WGK	VGAHAGEYGAEALER	MFL	1529.73	0.001682	13.8184	0.000391956		3	sp|P69905|HBA_HUMAN/tr|A0A2R8Y7C0|A0A2R8Y7C0_HUMAN/	17,K,M/7,K,M/	1|	target	0	-2.84666	4
23890	KashinaA-20-L146-559-4hr-QEP.11686.11686.3.0.dta	11686	1437.73	3	0	VTC	HGSPVDICTAKPR	DIP	1437.73	0.00019	18.5295	0.000391979	8,Carbamidomethyl[C];	1	sp|P01008|ANT3_HUMAN/tr|Q8TCE1|Q8TCE1_HUMAN/	32,C,D/32,C,D/	1|0|	target	1	-1.02856	36
23891	KashinaA-20-L146-559-4hr-QEP.76944.76944.3.0.dta	76944	2992.27	3	0	NKH	SDFASNCCSINSPPLYCDSEIDAELK	NIL	2992.26	0.005742	14.3348	0.000392046	7,Carbamidomethyl[C];8,Carbamidomethyl[C];17,Carbamidomethyl[C];	1	sp|P02774|VTDB_HUMAN/sp|P02774-2|VTDB_HUMAN/sp|P02774-3|VTDB_HUMAN/	445,H,N/323,H,N/464,H,N/	1|0|0|0|	target	0	1.57102	36
23892	KashinaA-20-L146-559-4hr-QEP.94329.94329.4.0.dta	94329	4288.72	4	0	SDK	FFTSHNGMQFSTWDNDNDKFEGNCAEQDGSGWWMNK	CHA	4288.71	0.00653	13.3754	0.000392093	15,Deamidated[N];24,Carbamidomethyl[C];	3	sp|P02679|FIBG_HUMAN/sp|P02679-2|FIBG_HUMAN/tr|C9JEU5|C9JEU5_HUMAN/tr|C9JC84|C9JC84_HUMAN/	328,K,C/328,K,C/336,K,C/336,K,C/	1|0|0|	target	1	-2.04964	36
23893	KashinaA-20-L146-559-4hr-QEP.47360.47360.3.1.dta	47360	1836.8	3	0	ENR	TMTIHNGMFFSTYDR	DND	1836.8	-0.00051	14.233	0.000392355	2,Oxidation[M];	3	sp|P02675|FIBB_HUMAN/tr|D6REL8|D6REL8_HUMAN/	395,R,D/176,R,D/	1|0|	target	0	1.42545	36
23894	KashinaA-20-L146-559-4hr-QEP.56839.56839.3.0.dta	56839	1752.96	3	0	ISR	YVGGQEHFAHLLILR	DTK	1752.95	0.00256	12.8072	0.000392371		3	sp|P02763|A1AG1_HUMAN/	108,R,D/	1|	target	0	-3.24206	4
23895	KashinaA-20-L146-559-4hr-QEP.76464.76464.2.1.dta	76464	1570.76	2	0	NSR	FATTFYQHLADSK	NDN	1570.75	0.005966	14.2086	0.000392387	0,Acetyl[AnyN-term];	3	sp|P01008|ANT3_HUMAN/tr|Q8TCE1|Q8TCE1_HUMAN/	89,R,N/89,R,N/	1|0|	target	0	-0.284161	96
23896	KashinaA-20-L146-559-4hr-QEP.128408.128408.3.0.dta	128408	3179.44	3	0	CHR	GECQAEGVLFFQGDREWFWDLATGTMK	ERS	3179.42	0.012669	15.8829	0.000392391	3,Carboxymethyl[C];	3	sp|P02790|HEMO_HUMAN/tr|Q9BS19|Q9BS19_HUMAN/	151,R,E/151,R,E/	1|0|	target	1	0.129895	101
23897	KashinaA-20-L146-559-4hr-QEP.32937.32937.2.0.dta	32937	1633.75	2	0	FLK	NSCPPTSELLGTSDR	LFW	1633.75	0.004039	10.72	0.00039241	3,Carbamidomethyl[C];	3	sp|P22352|GPX3_HUMAN/tr|A0A087X1J7|A0A087X1J7_HUMAN/	153,K,L/152,K,L/	1|0|	target	0	2.13196	32
23898	KashinaA-20-L146-559-4hr-QEP.84689.84689.2.0.dta	84689	1697.84	2	0	VPK	SSSNEEVMFLTVQVK	GPT	1697.84	0.001611	12.4415	0.000392422		3	sp|P01023|A2MG_HUMAN/tr|F8W7L3|F8W7L3_HUMAN/	93,K,G/93,K,G/	1|	target	0	-0.295251	4
23899	KashinaA-20-L146-559-4hr-QEP.4456.4456.3.0.dta	4456	2012.75	3	0	IAR	KLECNGENDCGDNSDER	DCG	2012.76	-0.004298	14.846	0.000392426	4,Carbamidomethyl[C];5,Deamidated[N];10,Carbamidomethyl[C];	3	sp|P13671|CO6_HUMAN/	154,R,D/	1|0|0|0|	target	1	0.883927	36
23900	KashinaA-20-L146-559-4hr-QEP.88916.88916.2.0.dta	88916	1252.71	2	0	LDK	FLASVSTVLTSK	YR_	1252.71	-0.001036	11.3781	0.000392685		3	sp|P69905|HBA_HUMAN/tr|G3V1N2|G3V1N2_HUMAN/	128,K,Y/96,K,Y/	1|	target	0	-0.685756	0
23901	KashinaA-20-L146-559-4hr-QEP.81109.81109.2.0.dta	81109	1975.91	2	0	TPK	SPVGVQPILNEHTFCAGM	SKY	1975.91	0.000306	19.9529	0.000392748	15,DeStreak[C];	2	sp|P00738|HPT_HUMAN/sp|P00738-2|HPT_HUMAN/tr|A0A087WU08|A0A087WU08_HUMAN/tr|J3QLC9|J3QLC9_HUMAN/tr|A0A0C4DGL8|A0A0C4DGL8_HUMAN/tr|J3QR68|J3QR68_HUMAN/tr|H0Y300|H0Y300_HUMAN/	325,K,S/266,K,S/200,K,S/284,K,S/266,K,S/323,K,S/361,K,S/	1|0|	target	0	-1.32132	36
23902	KashinaA-20-L146-559-4hr-QEP.6082.6082.3.0.dta	6082	1730.75	3	0	ILR	GDFSSANNRDNTYNR	VSE	1730.75	-0.002562	11.4234	0.000392756		3	sp|P02671|FIBA_HUMAN/sp|P02671-2|FIBA_HUMAN/tr|A0A087WUA0|A0A087WUA0_HUMAN/	114,R,V/114,R,V/114,R,V/	1|	target	1	-0.373995	0
23903	KashinaA-20-L146-559-4hr-QEP.108627.108627.3.0.dta	108627	1752.95	3	0	ISR	YVGGQEHFAHLLILR	DTK	1752.95	-0.002426	11.7735	0.000392791		3	sp|P02763|A1AG1_HUMAN/	108,R,D/	1|	target	0	-1.23606	4
23904	KashinaA-20-L146-559-4hr-QEP.128240.128240.3.0.dta	128240	2661.25	3	0	PLK	ANQQFLVYCEIDGSGNGWTVFQK	RLD	2661.24	0.008691	16.4093	0.000392858	9,Carbamidomethyl[C];	3	sp|P02679|FIBG_HUMAN/sp|P02679-2|FIBG_HUMAN/tr|C9JPQ9|C9JPQ9_HUMAN/tr|C9JEU5|C9JEU5_HUMAN/tr|C9JC84|C9JC84_HUMAN/tr|C9JU00|C9JU00_HUMAN/	199,K,R/199,K,R/96,K,-/207,K,R/207,K,R/96,K,R/	1|0|	target	0	0.983204	100
23905	KashinaA-20-L146-559-4hr-QEP.110632.110632.3.0.dta	110632	2475.22	3	0	GNR	SLFTDLEAENDVLHCVAFAVPK	SSS	2475.22	0.000171	16.1397	0.000392881	15,Carbamidomethyl[C];	3	sp|P01023|A2MG_HUMAN/tr|F8W7L3|F8W7L3_HUMAN/	71,R,S/71,R,S/	1|0|	target	0	-1.50422	36
23906	KashinaA-20-L146-559-4hr-QEP.118838.118838.3.0.dta	118838	1550.73	3	0	SSR	SFFSFLGEAFDGAR	DMW	1550.73	0.000881	11.5735	0.000392913		3	sp|P0DJI9|SAA2_HUMAN/sp|P0DJI9-2|SAA2_HUMAN/sp|P0DJI8|SAA1_HUMAN/tr|G3V1D9|G3V1D9_HUMAN/tr|E9PQD6|E9PQD6_HUMAN/tr|E9PR14|E9PR14_HUMAN/tr|A0A3B3ISW8|A0A3B3ISW8_HUMAN/tr|A0A096LPE2|A0A096LPE2_HUMAN/	19,R,D/19,R,D/19,R,D/19,R,D/19,R,D/19,R,D/19,R,D/19,R,D/	1|	target	0	0.105996	4
23907	KashinaA-20-L146-559-4hr-QEP.11588.11588.2.0.dta	11588	1215.62	2	0	HAK	ATEHLSTLSEK	AKP	1215.62	-0.003026	13.9864	0.000392991		3	sp|P02647|APOA1_HUMAN/tr|F8W696|F8W696_HUMAN/	219,K,A/197,K,A/	1|	target	0	-3.48232	0
23908	KashinaA-20-L146-559-4hr-QEP.60027.60027.2.0.dta	60027	1489.77	2	0	MRK	FLEQECNVLPLK	LLM	1489.77	0.000116	12.2829	0.00039316	6,Carbamidomethyl[C];	3	sp|P07988|PSPB_HUMAN/tr|H0Y7V6|H0Y7V6_HUMAN/	94,K,L/91,K,L/	1|0|	target	0	0.462468	32
23909	KashinaA-20-L146-559-4hr-QEP.123275.123275.4.0.dta	123275	3084.63	4	0	VLK	ENQLEVLEVSWLHGLKALGHLDLSGNR	LRK	3084.62	0.011055	17.4009	0.000393168	13,Carbamidomethyl[H];	3	sp|P02750|A2GL_HUMAN/	148,K,L/	1|0|	target	1	0.606121	100
23910	KashinaA-20-L146-559-4hr-QEP.47211.47211.2.0.dta	47211	1394.68	2	0	MVK	NEDSLVFVQTDK	SIY	1394.68	0.001699	12.1274	0.000393239		3	sp|P01023|A2MG_HUMAN/tr|F8W7L3|F8W7L3_HUMAN/	123,K,S/123,K,S/	1|	target	0	-1.38593	0
23911	KashinaA-20-L146-559-4hr-QEP.71485.71485.2.1.dta	71485	1329.69	2	0	LGA	FSDGLAHLDNLK	GTF	1329.68	0.011008	16.5706	0.000393376		1	sp|P68871|HBB_HUMAN/sp|P02042|HBD_HUMAN/tr|A0A2R8Y7R2|A0A2R8Y7R2_HUMAN/tr|F8W6P5|F8W6P5_HUMAN/tr|E9PEW8|E9PEW8_HUMAN/tr|E9PFT6|E9PFT6_HUMAN/	71,A,G/71,A,G/71,A,G/71,A,G/71,A,G/71,A,G/	1|	target	0	-0.021671	64
23912	KashinaA-20-L146-559-4hr-QEP.25238.25238.3.0.dta	25238	1506.81	3	0	YQK	VVAGVANALAHKYH	___	1506.82	-0.005613	14.5079	0.000393384	12,Carbamidomethyl[K](Gly[K]);	3	sp|P68871|HBB_HUMAN/sp|P02042|HBD_HUMAN/	133,K,-/133,K,-/	1|0|	target	1	-3.55603	96
23913	KashinaA-20-L146-559-4hr-QEP.59195.59195.2.0.dta	59195	1461.81	2	0	NGR	KICLDLQAPLYK	KII	1461.81	0.000512	12.9415	0.0003934	3,Carbamidomethyl[C];	3	sp|P02776|PLF4_HUMAN/	80,R,K/	1|0|	target	1	-0.203658	32
23914	KashinaA-20-L146-559-4hr-QEP.46179.46179.3.1.dta	46179	1682.76	3	0	ISR	DWHGVPGQVDAAMAGR	IYI	1682.77	-0.0068	17.5308	0.000393428	13,Oxidation[M];	3	sp|P04004|VTNC_HUMAN/	337,R,I/	1|0|	target	0	-1.93692	100
23915	KashinaA-20-L146-559-4hr-QEP.107039.107039.3.0.dta	107039	1752.95	3	0	ISR	YVGGQEHFAHLLILR	DTK	1752.95	-8.8e-05	11.9343	0.000393518		3	sp|P02763|A1AG1_HUMAN/	108,R,D/	1|	target	0	-0.168124	4
23916	KashinaA-20-L146-559-4hr-QEP.135123.135123.4.0.dta	135123	1752.95	4	0	ISR	YVGGQEHFAHLLILR	DTK	1752.95	-0.000701	12.1487	0.000393573		3	sp|P02763|A1AG1_HUMAN/	108,R,D/	1|	target	0	0.652855	4
23917	KashinaA-20-L146-559-4hr-QEP.76381.76381.3.0.dta	76381	2102.13	3	0	___	RTVAAPSVFIFPPSDEQLK	SGT	2102.13	0.002281	13.1303	0.000393616		3	sp|P01834|IGKC_HUMAN/	0,-,S/	1|	target	1	-2.18051	4
23918	KashinaA-20-L146-559-4hr-QEP.67349.67349.3.0.dta	67349	1818.95	3	0	EPR	PSLSHLLSQYYGAGVAR	DPG	1818.95	0.002267	15.4791	0.000393632		3	sp|Q96PD5|PGRP2_HUMAN/sp|Q96PD5-2|PGRP2_HUMAN/	293,R,D/293,R,D/	1|	target	0	-0.687815	4
23919	KashinaA-20-L146-559-4hr-QEP.33896.33896.3.1.dta	33896	1899.88	3	0	CEK	FSGQLNSHGCFYQQVK	TKV	1899.88	-0.002098	12.5628	0.000393675	10,Carbamidomethyl[C];	3	sp|P01023|A2MG_HUMAN/	289,K,T/	1|0|	target	0	0.879349	36
23920	KashinaA-20-L146-559-4hr-QEP.98201.98201.3.0.dta	98201	2115.08	3	0	EKR	DLEIEVVLFHPNYNINGK	KEA	2115.08	0.000396	14.1511	0.000393888	16,Deamidated[N];	3	sp|P00751|CFAB_HUMAN/tr|B4E1Z4|B4E1Z4_HUMAN/tr|E7ETN3|E7ETN3_HUMAN/tr|H7C5H1|H7C5H1_HUMAN/tr|A0A0G2JH38|A0A0G2JH38_HUMAN/	546,R,K/1048,R,K/897,R,K/87,R,K/546,R,K/	1|0|	target	0	-0.64595	36
23921	KashinaA-20-L146-559-4hr-QEP.126488.126488.4.0.dta	126488	1752.95	4	0	ISR	YVGGQEHFAHLLILR	DTK	1752.95	-0.000267	11.9186	0.000393986		3	sp|P02763|A1AG1_HUMAN/	108,R,D/	1|	target	0	-1.0791	4
23922	KashinaA-20-L146-559-4hr-QEP.14007.14007.2.0.dta	14007	1464.64	2	0	SPR	PGSTGTWNPGSSER	GSA	1464.63	0.000245	11.8904	0.000394089	7,Dioxidation[W];	3	sp|P02671|FIBA_HUMAN/sp|P02671-2|FIBA_HUMAN/	353,R,G/353,R,G/	1|0|	target	0	-2.47898	32
23923	KashinaA-20-L146-559-4hr-QEP.41293.41293.5.1.dta	41293	3733.62	5	0	SER	GSAGHWTSESSVSGSTGQWHSESGSFRPDSPGSGNAR	PNN	3733.62	0.000219	12.6963	0.000394203		3	sp|P02671|FIBA_HUMAN/sp|P02671-2|FIBA_HUMAN/	367,R,P/367,R,P/	1|	target	1	-0.144999	4
23924	KashinaA-20-L146-559-4hr-QEP.75289.75289.2.2.dta	75289	1994.04	2	0	YGK	KVEGTAFVIFGIQDGEQR	ISL	1994.03	0.001422	14.9105	0.000394203		3	sp|P01024|CO3_HUMAN/	263,K,I/	1|	target	1	0.752793	4
23925	KashinaA-20-L146-559-4hr-QEP.75160.75160.3.0.dta	75160	2102.13	3	0	___	RTVAAPSVFIFPPSDEQLK	SGT	2102.13	0.000121	12.7251	0.00039429		3	sp|P01834|IGKC_HUMAN/	0,-,S/	1|	target	1	-1.75704	4
23926	KashinaA-20-L146-559-4hr-QEP.113162.113162.3.0.dta	113162	1748.84	3	0	VSS	RSFFSFLGEAFDGAR	DMW	1748.84	0.000482	16.5555	0.000394302	0,Acetyl[AnyN-term];	1	sp|P0DJI9|SAA2_HUMAN/sp|P0DJI9-2|SAA2_HUMAN/sp|P0DJI8|SAA1_HUMAN/tr|G3V1D9|G3V1D9_HUMAN/tr|E9PQD6|E9PQD6_HUMAN/tr|E9PR14|E9PR14_HUMAN/tr|A0A3B3ISW8|A0A3B3ISW8_HUMAN/tr|A0A096LPE2|A0A096LPE2_HUMAN/	18,S,D/18,S,D/18,S,D/18,S,D/18,S,D/18,S,D/18,S,D/18,S,D/	1|0|	target	1	-1.3131	36
23927	KashinaA-20-L146-559-4hr-QEP.100120.100120.3.1.dta	100120	2159.02	3	0	IAK	IMNGEADAMSLDGGFVYIAGK	CGL	2159.01	0.001456	11.516	0.000394325		3	sp|P02787|TRFE_HUMAN/	399,K,C/	1|	target	0	-0.970926	4
23928	KashinaA-20-L146-559-4hr-QEP.42185.42185.3.0.dta	42185	2314.17	3	0	YLR	VTTVASHTSDSDVPSGVTEVVVK	LFD	2314.18	-0.004263	13.3681	0.000394349		3	sp|P10909|CLUS_HUMAN/sp|P10909-2|CLUS_HUMAN/sp|P10909-3|CLUS_HUMAN/sp|P10909-4|CLUS_HUMAN/sp|P10909-5|CLUS_HUMAN/sp|P10909-6|CLUS_HUMAN/tr|H0YC35|H0YC35_HUMAN/tr|H0YAS8|H0YAS8_HUMAN/	385,R,L/437,R,L/210,R,L/352,R,L/396,R,L/365,R,L/248,R,L/76,R,L/	1|	target	0	2.61608	4
23929	KashinaA-20-L146-559-4hr-QEP.48810.48810.2.0.dta	48810	1338.71	2	0	KNK	YGMVAQVTQTLK	LED	1338.71	-0.000302	11.807	0.000394361		3	sp|P04114|APOB_HUMAN/tr|A8MUN2|A8MUN2_HUMAN/	275,K,L/275,K,L/	1|	target	0	-2.88249	0
23930	KashinaA-20-L146-559-4hr-QEP.43833.43833.2.0.dta	43833	1660.77	2	0	QLK	EHAVEGDCDFQLLK	LDG	1660.76	0.002442	15.0669	0.000394392	8,Carbamidomethyl[C];	3	sp|P02765|FETUA_HUMAN/tr|C9JV77|C9JV77_HUMAN/	106,K,L/106,K,L/	1|0|	target	0	0.793565	36
23931	KashinaA-20-L146-559-4hr-QEP.47056.47056.4.0.dta	47056	2760.38	4	0	QFR	SLLSNVEGDNAVPMQHNNRPTQPLK	GRT	2760.37	0.003994	15.0628	0.000394483	17,Deamidated[N];	3	sp|P00915|CAH1_HUMAN/tr|E5RFE7|E5RFE7_HUMAN/tr|E5RG81|E5RG81_HUMAN/	228,R,G/162,R,G/94,R,G/	1|0|	target	1	1.0705	36
23932	KashinaA-20-L146-559-4hr-QEP.21236.21236.2.0.dta	21236	1312.6	2	0	KLR	TEGDGVYTLNDK	KQW	1312.59	0.004832	12.9277	0.000395035	10,Deamidated[N];	3	sp|P00738|HPT_HUMAN/sp|P00739|HPTR_HUMAN/sp|P00739-2|HPTR_HUMAN/tr|J3QLC9|J3QLC9_HUMAN/tr|A0A0C4DGL8|A0A0C4DGL8_HUMAN/tr|J3KTC3|J3KTC3_HUMAN/tr|J3QR68|J3QR68_HUMAN/tr|H0Y300|H0Y300_HUMAN/tr|J3KRH2|J3KRH2_HUMAN/	59,R,K/60,R,K/97,R,K/58,R,K/59,R,K/60,R,K/58,R,K/59,R,K/58,R,K/	1|0|	target	0	3.61017	96
23933	KashinaA-20-L146-559-4hr-QEP.50587.50587.2.0.dta	50587	1395.67	2	0	MVK	NEDSLVFVQTDK	SIY	1395.66	0.003339	13.8589	0.000395055	1,Deamidated[N];	3	sp|P01023|A2MG_HUMAN/tr|F8W7L3|F8W7L3_HUMAN/	123,K,S/123,K,S/	1|0|	target	0	-1.40764	32
23934	KashinaA-20-L146-559-4hr-QEP.116287.116287.4.0.dta	116287	3055.54	4	0	TSK	ITTGGDVINNGLWNMVSVEELEHSISIK	IAK	3055.54	-0.00223	11.1987	0.000395067		3	sp|P07225|PROS_HUMAN/tr|G5E9F8|G5E9F8_HUMAN/tr|A0A0S2Z4L3|A0A0S2Z4L3_HUMAN/tr|A0A3B3IRK9|A0A3B3IRK9_HUMAN/tr|A0A3B3ISJ1|A0A3B3ISJ1_HUMAN/	370,K,I/355,K,I/402,K,I/370,K,I/356,K,I/	1|	target	0	-1.30275	4
23935	KashinaA-20-L146-559-4hr-QEP.63282.63282.2.0.dta	63282	2100.98	2	0	IRK	GGETSEMYLIQPDSSVKPYR	VYC	2100.98	0.00077	17.063	0.000395213	21,Arg-loss[AnyC-termR];	3	sp|P02675|FIBB_HUMAN/tr|D6REL8|D6REL8_HUMAN/	247,K,V/28,K,V/	1|0|	target	1	-1.96845	36
23936	KashinaA-20-L146-559-4hr-QEP.95606.95606.3.0.dta	95606	1855.98	3	0	EVK	FNKPFVFLMIEQNTK	SPL	1855.98	-5.6e-05	13.8295	0.000395261		3	sp|P01009|A1AT_HUMAN/tr|A0A024R6I7|A0A024R6I7_HUMAN/	389,K,S/389,K,S/	1|	target	1	-0.217686	4
23937	KashinaA-20-L146-559-4hr-QEP.56695.56695.2.0.dta	56695	1339.65	2	0	VAR	GSFEFPVGDAVSK	VLQ	1339.65	-0.000361	10.4964	0.000395454		3	sp|P0C0L5|CO4B_HUMAN/sp|P0C0L4|CO4A_HUMAN/sp|P0C0L4-2|CO4A_HUMAN/tr|A0A0G2JL54|A0A0G2JL54_HUMAN/tr|A0A140TA29|A0A140TA29_HUMAN/tr|A0A140TA49|A0A140TA49_HUMAN/tr|A0A140TA32|A0A140TA32_HUMAN/tr|A0A140TA44|A0A140TA44_HUMAN/tr|A0A0G2JPR0|A0A0G2JPR0_HUMAN/tr|A0A3B3ISA6|A0A3B3ISA6_HUMAN/tr|F5GXS0|F5GXS0_HUMAN/	916,R,V/916,R,V/916,R,V/916,R,V/916,R,V/916,R,V/916,R,V/916,R,V/916,R,V/485,R,V/916,R,V/	1|	target	0	1.53022	0
23938	KashinaA-20-L146-559-4hr-QEP.77298.77298.3.1.dta	77298	2163.02	3	0	GVK	AVYTCNEGYQLLGEINYR	ECD	2163.02	0.000264	13.173	0.000395458	5,Carbamidomethyl[C];	3	sp|P08603|CFAH_HUMAN/sp|P08603-2|CFAH_HUMAN/tr|Q5TFM2|Q5TFM2_HUMAN/tr|A0A0D9SG88|A0A0D9SG88_HUMAN/	109,K,E/109,K,E/109,K,E/109,K,E/	1|0|	target	0	-0.486834	36
23939	KashinaA-20-L146-559-4hr-QEP.40227.40227.2.0.dta	40227	1671.67	2	0	TSH	NGMQFSTWDNDNDK	FEG	1671.67	0.001308	15.0453	0.000395482		1	sp|P02679|FIBG_HUMAN/sp|P02679-2|FIBG_HUMAN/tr|C9JEU5|C9JEU5_HUMAN/tr|C9JC84|C9JC84_HUMAN/	333,H,F/333,H,F/341,H,F/341,H,F/	1|	target	0	1.0131	4
23940	KashinaA-20-L146-559-4hr-QEP.84506.84506.3.0.dta	84506	1632.82	3	0	QDK	MEEVEAMLLPETLK	RWR	1632.82	0.001229	12.5648	0.000395545		3	sp|P01011|AACT_HUMAN/tr|G3V595|G3V595_HUMAN/tr|G3V3A0|G3V3A0_HUMAN/tr|A0A087WY93|A0A087WY93_HUMAN/	283,K,R/283,K,R/65,K,R/23,K,R/	1|	target	0	-0.585334	4
23941	KashinaA-20-L146-559-4hr-QEP.51378.51378.3.0.dta	51378	1889.94	3	0	SGR	TMEQFTIHLTVNPQSK	VTF	1889.94	-0.0002	15.2697	0.000395601	2,Oxidation[M];	3	sp|P19827|ITIH1_HUMAN/tr|F8WAS2|F8WAS2_HUMAN/	141,R,V/141,R,V/	1|0|	target	0	0.190492	36
23942	KashinaA-20-L146-559-4hr-QEP.87245.87245.2.3.dta	87245	1314.67	2	0	WGK	VNVDEVGGEALGR	LLV	1314.66	0.001339	12.6696	0.000395771		3	sp|P68871|HBB_HUMAN/tr|A0A2R8Y7R2|A0A2R8Y7R2_HUMAN/tr|F8W6P5|F8W6P5_HUMAN/	18,K,L/18,K,L/18,K,L/	1|	target	0	1.55155	0
23943	KashinaA-20-L146-559-4hr-QEP.62230.62230.2.0.dta	62230	1400.67	2	0	SGR	DYVSQFEGSALGK	QLN	1400.67	0.001909	11.8873	0.00039581		3	sp|P02647|APOA1_HUMAN/	51,R,Q/	1|	target	0	-3.20614	0
23944	KashinaA-20-L146-559-4hr-QEP.34545.34545.3.0.dta	34545	1314.67	3	0	WGK	VNVDEVGGEALGR	LLV	1314.66	0.003718	14.2176	0.000395822		3	sp|P68871|HBB_HUMAN/tr|A0A2R8Y7R2|A0A2R8Y7R2_HUMAN/tr|F8W6P5|F8W6P5_HUMAN/	18,K,L/18,K,L/18,K,L/	1|	target	0	-1.4502	4
23945	KashinaA-20-L146-559-4hr-QEP.58996.58996.4.0.dta	58996	1833.89	4	0	TTK	TYFPHFDLSHGSAQVK	GHG	1833.89	-0.000222	11.599	0.000395929		3	sp|P69905|HBA_HUMAN/tr|G3V1N2|G3V1N2_HUMAN/tr|A0A2R8Y7C0|A0A2R8Y7C0_HUMAN/	41,K,G/9,K,G/31,K,G/	1|	target	0	-0.106087	4
23946	KashinaA-20-L146-559-4hr-QEP.79699.79699.2.0.dta	79699	1478.74	2	0	DAK	MYLGYEYVTAIR	NLR	1478.73	0.00176	12.0309	0.000396139		3	sp|P02787|TRFE_HUMAN/	331,K,N/	1|	target	0	-0.478831	0
23947	KashinaA-20-L146-559-4hr-QEP.8870.8870.2.0.dta	8870	1196.58	2	0	TTK	NMEVSVATTTK	AQI	1196.58	0.001933	13.9201	0.000396186	2,Oxidation[M];	3	sp|P04114|APOB_HUMAN/	3419,K,A/	1|0|	target	0	0.419726	32
23948	KashinaA-20-L146-559-4hr-QEP.104634.104634.2.0.dta	104634	2083.02	2	0	EWK	AGAFCLSEDAGLGISSTASLR	AFQ	2083.01	0.002848	12.3355	0.000396234	5,Carbamidomethyl[C];	3	sp|P20742|PZP_HUMAN/sp|P20742-2|PZP_HUMAN/sp|P01023|A2MG_HUMAN/	772,K,A/641,K,A/766,K,A/	1|0|	target	0	-3.22474	36
23949	KashinaA-20-L146-559-4hr-QEP.28560.28560.5.0.dta	28560	4976.2	5	0	SGS	SGPGSTGNRNPGSSGTGGTATWKPGSSGPGSTGSWNSGSSGTGSTGNQNPGSPR	PGS	4976.2	0.000447	10.3261	0.000396246	0,Acetyl[AnyN-term];	1	sp|P02671|FIBA_HUMAN/sp|P02671-2|FIBA_HUMAN/	299,S,P/299,S,P/	1|0|	target	2	-0.731118	36
23950	KashinaA-20-L146-559-4hr-QEP.32366.32366.3.0.dta	32366	1593.72	3	0	RHR	HPDEAAFFDTASTGK	TFP	1593.72	0.002382	13.2673	0.000396246		3	sp|P02671|FIBA_HUMAN/sp|P02671-2|FIBA_HUMAN/	512,R,T/512,R,T/	1|	target	0	0.477977	4
23951	KashinaA-20-L146-559-4hr-QEP.46388.46388.2.0.dta	46388	1706.76	2	0	LCK	LCMGSGLNLCEPNNK	EGY	1706.77	-0.001095	14.5646	0.000396329	2,Carbamidomethyl[C];10,Carbamidomethyl[C];	3	sp|P02787|TRFE_HUMAN/tr|H7C5E8|H7C5E8_HUMAN/	515,K,E/72,K,E/	1|0|0|	target	0	-1.14111	36
23952	KashinaA-20-L146-559-4hr-QEP.77976.77976.2.0.dta	77976	1386.83	2	0	KEK	NVPLPVIAELPPK	VSV	1386.84	-0.001214	11.5137	0.000396376		3	sp|P01871|IGHM_HUMAN/sp|P01871-2|IGHM_HUMAN/	99,K,V/99,K,V/	1|	target	0	-2.0119	0
23953	KashinaA-20-L146-559-4hr-QEP.102839.102839.2.0.dta	102839	1742.81	2	0	TTK	EQLGEFYEALDCLR	IPK	1742.81	1e-06	11.8246	0.000396396	12,Carbamidomethyl[C];	3	sp|P02763|A1AG1_HUMAN/	153,K,I/	1|0|	target	0	-0.038819	36
23954	KashinaA-20-L146-559-4hr-QEP.119909.119909.3.0.dta	119909	3480.68	3	0	KAR	SFAAGIQALGGTNINDAMLMAVQLLDSSNQEER	LPE	3480.67	0.001976	12.1441	0.000396567	18,Oxidation[M];	3	sp|Q14624|ITIH4_HUMAN/sp|Q14624-2|ITIH4_HUMAN/sp|Q14624-3|ITIH4_HUMAN/sp|Q14624-4|ITIH4_HUMAN/tr|B7ZKJ8|B7ZKJ8_HUMAN/tr|H7C0L5|H7C0L5_HUMAN/	338,R,L/338,R,L/338,R,L/338,R,L/338,R,L/196,R,L/	1|0|	target	0	-2.55966	36
23955	KashinaA-20-L146-559-4hr-QEP.48796.48796.2.0.dta	48796	1345.64	2	0	FDK	SCAVAEYGVYVK	VTS	1345.65	-0.002292	12.3259	0.000396567	2,Carbamidomethyl[C];	3	sp|P00738|HPT_HUMAN/sp|P00738-2|HPT_HUMAN/sp|P00739|HPTR_HUMAN/sp|P00739-2|HPTR_HUMAN/tr|A0A087WU08|A0A087WU08_HUMAN/tr|J3QLC9|J3QLC9_HUMAN/tr|A0A0C4DGL8|A0A0C4DGL8_HUMAN/tr|A0A0A0MRD9|A0A0A0MRD9_HUMAN/tr|J3QR68|J3QR68_HUMAN/tr|H0Y300|H0Y300_HUMAN/	379,K,V/320,K,V/321,K,V/358,K,V/254,K,V/338,K,V/320,K,V/254,K,V/377,K,V/415,K,V/	1|0|	target	0	-1.38905	32
23956	KashinaA-20-L146-559-4hr-QEP.69052.69052.2.0.dta	69052	1612.78	2	0	NLK	LLDNWDSVTSTFSK	LRE	1612.79	-0.001515	11.3527	0.00039667		3	sp|P02647|APOA1_HUMAN/tr|F8W696|F8W696_HUMAN/	69,K,L/47,K,L/	1|	target	0	-0.249965	0
23957	KashinaA-20-L146-559-4hr-QEP.97293.97293.2.0.dta	97293	1252.71	2	0	LDK	FLASVSTVLTSK	YR_	1252.71	-6.6e-05	10.9999	0.000396705		3	sp|P69905|HBA_HUMAN/tr|G3V1N2|G3V1N2_HUMAN/	128,K,Y/96,K,Y/	1|	target	0	-2.63023	0
23958	KashinaA-20-L146-559-4hr-QEP.59915.59915.3.0.dta	59915	1544.69	3	0	MAK	HGTDDGVVWMNWK	GSW	1544.7	-0.001308	14.1737	0.000396761		3	sp|P02675|FIBB_HUMAN/tr|D6REL8|D6REL8_HUMAN/	458,K,G/239,K,G/	1|	target	0	-1.36905	4
23959	KashinaA-20-L146-559-4hr-QEP.97313.97313.4.0.dta	97313	1752.95	4	0	ISR	YVGGQEHFAHLLILR	DTK	1752.95	-0.000549	11.9362	0.000396793		3	sp|P02763|A1AG1_HUMAN/	108,R,D/	1|	target	0	-0.780742	4
23960	KashinaA-20-L146-559-4hr-QEP.111271.111271.3.0.dta	111271	3157.5	3	0	DTK	TLMFGSYLDDEKNWGLSFYADKPETTK	EQL	3157.47	0.024367	15.7971	0.000396852	13,Deamidated[N];	3	sp|P19652|A1AG2_HUMAN/	126,K,E/	1|0|	target	2	3.57839	100
23961	KashinaA-20-L146-559-4hr-QEP.86063.86063.2.0.dta	86063	1653.89	2	0	RNK	FVTVQATFGTQVVEK	VVL	1653.88	0.000983	14.5389	0.000396896		3	sp|P01024|CO3_HUMAN/tr|M0R1Q1|M0R1Q1_HUMAN/	104,K,V/63,K,V/	1|	target	0	-1.50534	4
23962	KashinaA-20-L146-559-4hr-QEP.59693.59693.2.0.dta	59693	1650.8	2	0	HLK	YVMLPVADQDQCIR	HYE	1650.8	0.001392	11.2138	0.000396939		3	sp|P00738|HPT_HUMAN/sp|P00738-2|HPT_HUMAN/tr|A0A087WU08|A0A087WU08_HUMAN/tr|J3QLC9|J3QLC9_HUMAN/tr|A0A0C4DGL8|A0A0C4DGL8_HUMAN/tr|J3QR68|J3QR68_HUMAN/tr|H0Y300|H0Y300_HUMAN/tr|H3BS21|H3BS21_HUMAN/	297,K,H/238,K,H/172,K,H/256,K,H/238,K,H/295,K,H/333,K,H/198,K,H/	1|	target	0	-0.381574	0
23963	KashinaA-20-L146-559-4hr-QEP.98817.98817.3.0.dta	98817	2115.08	3	0	EKR	DLEIEVVLFHPNYNINGK	KEA	2115.08	0.002147	13.9831	0.000397066	16,Deamidated[N];	3	sp|P00751|CFAB_HUMAN/tr|B4E1Z4|B4E1Z4_HUMAN/tr|E7ETN3|E7ETN3_HUMAN/tr|H7C5H1|H7C5H1_HUMAN/tr|A0A0G2JH38|A0A0G2JH38_HUMAN/	546,R,K/1048,R,K/897,R,K/87,R,K/546,R,K/	1|0|	target	0	2.08351	36
23964	KashinaA-20-L146-559-4hr-QEP.28405.28405.3.1.dta	28405	2264.94	3	0	SAK	SCESNSPFPVHPGTAECCTK	EGL	2264.94	0.001806	13.8676	0.000397221	2,Carbamidomethyl[C];17,Carbamidomethyl[C];18,Carbamidomethyl[C];	3	sp|P02774|VTDB_HUMAN/sp|P02774-3|VTDB_HUMAN/tr|D6RF35|D6RF35_HUMAN/tr|D6RF20|D6RF20_HUMAN/tr|D6RBJ7|D6RBJ7_HUMAN/	94,K,E/113,K,E/94,K,E/94,K,E/94,K,E/	1|0|0|0|	target	0	-0.323425	36
23965	KashinaA-20-L146-559-4hr-QEP.73416.73416.2.0.dta	73416	1207.64	2	0	PTK	DIFTGLIGPMK	ICK	1207.64	0.003187	15.6287	0.000397495	10,Oxidation[M];	3	sp|P00450|CERU_HUMAN/tr|H7C5R1|H7C5R1_HUMAN/tr|E9PFZ2|E9PFZ2_HUMAN/	547,K,I/330,K,I/547,K,I/	1|0|	target	0	-1.34048	32
23966	KashinaA-20-L146-559-4hr-QEP.61788.61788.5.0.dta	61788	2312.14	5	0	LTN	AVAHVDDMPNALSALSDLHAHK	LRV	2312.15	-0.001169	15.57	0.000397527		1	sp|P69905|HBA_HUMAN/tr|G3V1N2|G3V1N2_HUMAN/tr|A0A2R8Y7C0|A0A2R8Y7C0_HUMAN/	69,N,L/37,N,L/59,N,L/	1|	target	0	-1.4543	4
23967	KashinaA-20-L146-559-4hr-QEP.92083.92083.5.0.dta	92083	3212.58	5	0	GKK	VADALTNAVAHVDDMPNALSALSDLHAHK	LRV	3212.59	-0.009879	15.152	0.000397591	0,Unknown_216[AnyN-term];	3	sp|P69905|HBA_HUMAN/tr|G3V1N2|G3V1N2_HUMAN/tr|A0A2R8Y7C0|A0A2R8Y7C0_HUMAN/	62,K,L/30,K,L/52,K,L/	1|0|	target	0	-1.38947	101
23968	KashinaA-20-L146-559-4hr-QEP.19683.19683.2.0.dta	19683	1281.6	2	0	ETK	ENEGFTVTAEGK	GQG	1281.6	0.001989	12.2031	0.000397762		3	sp|P01024|CO3_HUMAN/tr|M0QYC8|M0QYC8_HUMAN/	1325,K,G/19,K,G/	1|	target	0	0.036302	0
23969	KashinaA-20-L146-559-4hr-QEP.91333.91333.2.0.dta	91333	1345.65	2	0	FDK	SCAVAEYGVYVK	VTS	1345.65	0.000873	12.4785	0.000397797	2,Carbamidomethyl[C];	3	sp|P00738|HPT_HUMAN/sp|P00738-2|HPT_HUMAN/sp|P00739|HPTR_HUMAN/sp|P00739-2|HPTR_HUMAN/tr|A0A087WU08|A0A087WU08_HUMAN/tr|J3QLC9|J3QLC9_HUMAN/tr|A0A0C4DGL8|A0A0C4DGL8_HUMAN/tr|A0A0A0MRD9|A0A0A0MRD9_HUMAN/tr|J3QR68|J3QR68_HUMAN/tr|H0Y300|H0Y300_HUMAN/	379,K,V/320,K,V/321,K,V/358,K,V/254,K,V/338,K,V/320,K,V/254,K,V/377,K,V/415,K,V/	1|0|	target	0	-1.68203	32
23970	KashinaA-20-L146-559-4hr-QEP.94644.94644.2.0.dta	94644	1818.92	2	0	ASR	QEPSQGTTTFAVTSILR	VAA	1818.92	-0.006306	12.3022	0.000397797	0,Gln->pyro-Glu[AnyN-termQ];	3	sp|P01876|IGHA1_HUMAN/tr|A0A286YEY1|A0A286YEY1_HUMAN/tr|A0A0G2JMB2|A0A0G2JMB2_HUMAN/	282,R,V/282,R,V/269,R,V/	1|0|	target	0	-1.55528	100
23971	KashinaA-20-L146-559-4hr-QEP.57169.57169.4.0.dta	57169	1901.07	4	0	ISR	YVGGQEHFAHLLILR	DTK	1901.06	0.007215	12.7574	0.000397873	0,mTRAQ_13C(6)15N(2)[AnyN-term];	3	sp|P02763|A1AG1_HUMAN/	108,R,D/	1|0|	target	0	1.77074	96
23972	KashinaA-20-L146-559-4hr-QEP.113652.113652.3.0.dta	113652	1752.95	3	0	ISR	YVGGQEHFAHLLILR	DTK	1752.95	-0.000823	11.3184	0.000398096		3	sp|P02763|A1AG1_HUMAN/	108,R,D/	1|	target	0	-2.77298	4
23973	KashinaA-20-L146-559-4hr-QEP.123669.123669.2.2.dta	123669	2089.99	2	0	GER	TYYIAAVEVEWDYSPQR	EWE	2089.99	0.002834	12.4979	0.000398116		3	sp|P00450|CERU_HUMAN/tr|H7C5R1|H7C5R1_HUMAN/tr|E9PFZ2|E9PFZ2_HUMAN/	732,R,E/515,R,E/661,R,E/	1|	target	0	2.6971	4
23974	KashinaA-20-L146-559-4hr-QEP.65837.65837.3.1.dta	65837	2057.94	3	0	VKK	LYHSEAFTVNFGDTEEAK	KQI	2057.94	-0.000834	13.4312	0.000398135		3	sp|P01009|A1AT_HUMAN/sp|P01009-2|A1AT_HUMAN/sp|P01009-3|A1AT_HUMAN/tr|A0A0G2JRN3|A0A0G2JRN3_HUMAN/tr|G3V2B9|G3V2B9_HUMAN/tr|A0A024R6I7|A0A024R6I7_HUMAN/	160,K,K/160,K,K/160,K,K/160,K,K/74,K,K/160,K,K/	1|	target	0	-1.70783	4
23975	KashinaA-20-L146-559-4hr-QEP.12618.12618.2.0.dta	12618	1730.75	2	0	SHR	SYSCQVTHEGSTVEK	TVA	1730.74	0.011561	16.609	0.000398195	4,DeStreak[C];	3	sp|P0DOY2|IGLC2_HUMAN/sp|P0CF74|IGLC6_HUMAN/sp|B9A064|IGLL5_HUMAN/sp|P0DOY3|IGLC3_HUMAN/sp|P0CG04|IGLC1_HUMAN/tr|A0A0B4J231|A0A0B4J231_HUMAN/tr|A0A5H1ZRQ4|A0A5H1ZRQ4_HUMAN/	83,R,T/83,R,T/191,R,T/83,K,T/83,R,T/192,R,T/83,R,T/	1|0|	target	0	8.00839	100
23976	KashinaA-20-L146-559-4hr-QEP.127549.127549.3.0.dta	127549	2490.29	3	0	NFK	ALVLIAFAQYLQQCPFEDHVK	LVN	2490.28	0.006012	14.5874	0.000398211	14,Carbamidomethyl[C];	3	sp|P02768|ALBU_HUMAN/sp|P02768-3|ALBU_HUMAN/tr|H7C013|H7C013_HUMAN/tr|A0A087WWT3|A0A087WWT3_HUMAN/tr|A0A0C4DGB6|A0A0C4DGB6_HUMAN/	44,K,L/44,K,L/46,K,L/44,K,L/44,K,L/	1|0|	target	0	-0.714684	36
23977	KashinaA-20-L146-559-4hr-QEP.74161.74161.3.0.dta	74161	2102.13	3	0	___	RTVAAPSVFIFPPSDEQLK	SGT	2102.13	0.002088	12.528	0.000398211		3	sp|P01834|IGKC_HUMAN/	0,-,S/	1|	target	1	0.63584	4
23978	KashinaA-20-L146-559-4hr-QEP.42622.42622.2.0.dta	42622	1345.65	2	0	FDK	SCAVAEYGVYVK	VTS	1345.65	-0.000186	11.6732	0.000398251	2,Carbamidomethyl[C];	3	sp|P00738|HPT_HUMAN/sp|P00738-2|HPT_HUMAN/sp|P00739|HPTR_HUMAN/sp|P00739-2|HPTR_HUMAN/tr|A0A087WU08|A0A087WU08_HUMAN/tr|J3QLC9|J3QLC9_HUMAN/tr|A0A0C4DGL8|A0A0C4DGL8_HUMAN/tr|A0A0A0MRD9|A0A0A0MRD9_HUMAN/tr|J3QR68|J3QR68_HUMAN/tr|H0Y300|H0Y300_HUMAN/	379,K,V/320,K,V/321,K,V/358,K,V/254,K,V/338,K,V/320,K,V/254,K,V/377,K,V/415,K,V/	1|0|	target	0	0.12361	32
23979	KashinaA-20-L146-559-4hr-QEP.81114.81114.3.0.dta	81114	1669.89	3	0	GKK	VLGAFSDGLAHLDNLK	GTF	1669.89	7.1e-05	14.9654	0.000398303		3	sp|P68871|HBB_HUMAN/sp|P02042|HBD_HUMAN/tr|A0A2R8Y7R2|A0A2R8Y7R2_HUMAN/tr|F8W6P5|F8W6P5_HUMAN/tr|E9PEW8|E9PEW8_HUMAN/tr|E9PFT6|E9PFT6_HUMAN/	67,K,G/67,K,G/67,K,G/67,K,G/67,K,G/67,K,G/	1|	target	0	-0.672013	4
23980	KashinaA-20-L146-559-4hr-QEP.24039.24039.3.0.dta	24039	1528.71	3	0	VNK	FPVEMTHNHNFR	LNE	1528.71	0.000606	11.8276	0.000398307		3	sp|P05546|HEP2_HUMAN/	302,K,L/	1|	target	0	-2.8707	0
23981	KashinaA-20-L146-559-4hr-QEP.46773.46773.4.3.dta	46773	3733.63	4	0	SER	GSAGHWTSESSVSGSTGQWHSESGSFRPDSPGSGNAR	PNN	3733.62	0.00188	16.6754	0.000398319		3	sp|P02671|FIBA_HUMAN/sp|P02671-2|FIBA_HUMAN/	367,R,P/367,R,P/	1|	target	1	-1.14993	4
23982	KashinaA-20-L146-559-4hr-QEP.83995.83995.2.0.dta	83995	2266.08	2	0	CSK	SSIDIENGFISESQYTYALK	EKA	2266.08	0.007611	12.4942	0.00039837	7,Deamidated[N];	3	sp|P08603|CFAH_HUMAN/	450,K,E/	1|0|	target	0	0.474841	100
23983	KashinaA-20-L146-559-4hr-QEP.38352.38352.3.0.dta	38352	1740.84	3	0	DEK	NWGLSVYADKPETTK	EQL	1740.84	-0.002907	13.7791	0.000398378	2,Dioxidation[W];	3	sp|P02763|A1AG1_HUMAN/	138,K,E/	1|0|	target	1	-0.634908	32
23984	KashinaA-20-L146-559-4hr-QEP.89051.89051.2.0.dta	89051	1856.96	2	0	EVK	FNKPFVFLMIEQNTK	SPL	1856.96	0.001652	15.016	0.000398398	13,Deamidated[N];	3	sp|P01009|A1AT_HUMAN/tr|A0A024R6I7|A0A024R6I7_HUMAN/	389,K,S/389,K,S/	1|0|	target	1	1.31679	36
23985	KashinaA-20-L146-559-4hr-QEP.55030.55030.2.0.dta	55030	1723.81	2	0	HLK	YVMLPVADQDQCIR	HYE	1723.81	-0.007241	12.7462	0.000398518	3,Oxidation[M];12,Carbamidomethyl[C];	3	sp|P00738|HPT_HUMAN/sp|P00738-2|HPT_HUMAN/tr|A0A087WU08|A0A087WU08_HUMAN/tr|J3QLC9|J3QLC9_HUMAN/tr|A0A0C4DGL8|A0A0C4DGL8_HUMAN/tr|J3QR68|J3QR68_HUMAN/tr|H0Y300|H0Y300_HUMAN/tr|H3BS21|H3BS21_HUMAN/	297,K,H/238,K,H/172,K,H/256,K,H/238,K,H/295,K,H/333,K,H/198,K,H/	1|0|0|	target	0	-0.335357	96
23986	KashinaA-20-L146-559-4hr-QEP.101930.101930.2.1.dta	101930	2089.99	2	0	GER	TYYIAAVEVEWDYSPQR	EWE	2089.99	0.001367	11.916	0.000398566		3	sp|P00450|CERU_HUMAN/tr|H7C5R1|H7C5R1_HUMAN/tr|E9PFZ2|E9PFZ2_HUMAN/	732,R,E/515,R,E/661,R,E/	1|	target	0	1.80829	4
23987	KashinaA-20-L146-559-4hr-QEP.90271.90271.2.0.dta	90271	1957.91	2	0	VMF	SVVDENFSWYLEDNIK	TYC	1957.92	-0.003438	13.6337	0.00039857		1	sp|P00450|CERU_HUMAN/tr|H7C5R1|H7C5R1_HUMAN/tr|E9PFZ2|E9PFZ2_HUMAN/	221,F,T/4,F,T/221,F,T/	1|	target	0	0.122127	4
23988	KashinaA-20-L146-559-4hr-QEP.26813.26813.2.0.dta	26813	1662.81	2	0	VEK	VQAAVGTSAAPVPSDNH	___	1662.81	-0.000959	14.06	0.000398609	0,Acetyl[AnyN-term];	3	sp|P02649|APOE_HUMAN/	300,K,-/	1|0|	target	0	-1.58424	36
23989	KashinaA-20-L146-559-4hr-QEP.28443.28443.3.0.dta	28443	1863.83	3	0	EVK	DTEEEDFHVDQATTVK	VPM	1863.82	0.004277	12.9693	0.000398617		3	tr|A0A0G2JRN3|A0A0G2JRN3_HUMAN/tr|A0A024R6I7|A0A024R6I7_HUMAN/	225,K,V/225,K,V/	1|	target	0	1.60719	4
23990	KashinaA-20-L146-559-4hr-QEP.38516.38516.2.0.dta	38516	1547.65	2	0	CPR	PHDFENGEYWPR	SPY	1547.65	-0.003341	13.1276	0.000398713	6,Deamidated[N];	3	sp|P00751|CFAB_HUMAN/sp|P00751-2|CFAB_HUMAN/tr|C9JRT3|C9JRT3_HUMAN/tr|B4E1Z4|B4E1Z4_HUMAN/tr|E7ETN3|E7ETN3_HUMAN/tr|A0A0G2JH38|A0A0G2JH38_HUMAN/	105,R,S/105,R,S/105,R,S/607,R,S/456,R,S/105,R,S/	1|0|	target	0	-3.53373	32
23991	KashinaA-20-L146-559-4hr-QEP.83677.83677.3.0.dta	83677	1752.95	3	0	ISR	YVGGQEHFAHLLILR	DTK	1752.95	-0.005507	13.0701	0.000398721		3	sp|P02763|A1AG1_HUMAN/	108,R,D/	1|	target	0	-0.427592	68
23992	KashinaA-20-L146-559-4hr-QEP.76643.76643.2.0.dta	76643	1252.72	2	0	LDK	FLASVSTVLTSK	YR_	1252.71	0.000368	10.7929	0.000398725		3	sp|P69905|HBA_HUMAN/tr|G3V1N2|G3V1N2_HUMAN/	128,K,Y/96,K,Y/	1|	target	0	-2.54433	0
23993	KashinaA-20-L146-559-4hr-QEP.68604.68604.2.0.dta	68604	1586.71	2	0	MAK	HGTDDGVVWMNWK	GSW	1586.71	0.005349	15.1944	0.000398741	0,Acetyl[AnyN-term];	3	sp|P02675|FIBB_HUMAN/tr|D6REL8|D6REL8_HUMAN/	458,K,G/239,K,G/	1|0|	target	0	0.550471	96
23994	KashinaA-20-L146-559-4hr-QEP.103811.103811.4.0.dta	103811	2933.61	4	0	NFK	LLSHCLLVTLAAHLPAEFTPAVHASLDK	FLA	2933.62	-0.010595	17.7521	0.000398789	5,Cys->Dha[C];	3	sp|P69905|HBA_HUMAN/tr|G3V1N2|G3V1N2_HUMAN/	100,K,F/68,K,F/	1|0|	target	0	-1.33695	100
23995	KashinaA-20-L146-559-4hr-QEP.48527.48527.3.0.dta	48527	2166.12	3	0	SSR	RGHLFLQTDQPIYNPGQR	VRY	2166.12	-0.00253	16.3994	0.000399004	0,Delta_H(2)C(2)[AnyN-term];	3	sp|P0C0L5|CO4B_HUMAN/sp|P0C0L4|CO4A_HUMAN/sp|P0C0L4-2|CO4A_HUMAN/tr|A0A0G2JL54|A0A0G2JL54_HUMAN/tr|A0A140TA29|A0A140TA29_HUMAN/tr|A0A140TA49|A0A140TA49_HUMAN/tr|A0A140TA32|A0A140TA32_HUMAN/tr|A0A140TA44|A0A140TA44_HUMAN/tr|A0A0G2JPR0|A0A0G2JPR0_HUMAN/tr|F5GXS0|F5GXS0_HUMAN/	137,R,V/137,R,V/137,R,V/137,R,V/137,R,V/137,R,V/137,R,V/137,R,V/137,R,V/137,R,V/	1|0|	target	1	-0.829405	36
23996	KashinaA-20-L146-559-4hr-QEP.27583.27583.3.1.dta	27583	1888.84	3	0	NDR	QQTHMLDVMQDHFSR	ASS	1888.84	0.00083	12.1673	0.000399028	5,Oxidation[M];	3	sp|P10909|CLUS_HUMAN/sp|P10909-2|CLUS_HUMAN/sp|P10909-4|CLUS_HUMAN/sp|P10909-5|CLUS_HUMAN/sp|P10909-6|CLUS_HUMAN/tr|E7ETB4|E7ETB4_HUMAN/tr|H0YLK8|H0YLK8_HUMAN/tr|E7ERK6|E7ERK6_HUMAN/tr|H0YC35|H0YC35_HUMAN/	167,R,A/219,R,A/134,R,A/178,R,A/147,R,A/167,R,A/178,R,A/167,R,A/30,R,A/	1|0|	target	0	-1.18901	32
23997	KashinaA-20-L146-559-4hr-QEP.68210.68210.2.0.dta	68210	2232.09	2	0	APY	SCHVQHSSLAQPLVVPWEAS	___	2232.09	0.000124	14.1114	0.000399084	2,Carbamidomethyl[C];	1	sp|P25311|ZA2G_HUMAN/	278,Y,-/	1|0|	target	0	0.208822	36
23998	KashinaA-20-L146-559-4hr-QEP.27945.27945.2.0.dta	27945	1280.56	2	0	RLK	CDEWSVNSVGK	IEC	1280.56	0.000709	12.1269	0.000399255	1,Carbamidomethyl[C];	3	sp|P02787|TRFE_HUMAN/	373,K,I/	1|0|	target	0	-2.65575	32
23999	KashinaA-20-L146-559-4hr-QEP.107111.107111.3.0.dta	107111	2500.33	3	0	YVR	VTASDPLDTLGSEGALSPGGVASLLR	LPR	2500.33	-0.000115	14.7724	0.000399283	13,Ammonium[E];	3	sp|P0C0L5|CO4B_HUMAN/sp|P0C0L4|CO4A_HUMAN/sp|P0C0L4-2|CO4A_HUMAN/tr|A0A0G2JL54|A0A0G2JL54_HUMAN/tr|A0A140TA29|A0A140TA29_HUMAN/tr|A0A140TA49|A0A140TA49_HUMAN/tr|A0A140TA32|A0A140TA32_HUMAN/tr|A0A140TA44|A0A140TA44_HUMAN/tr|A0A0G2JPR0|A0A0G2JPR0_HUMAN/tr|A0A3B3ISA6|A0A3B3ISA6_HUMAN/tr|F5GXS0|F5GXS0_HUMAN/	979,R,L/979,R,L/979,R,L/979,R,L/979,R,L/979,R,L/979,R,L/979,R,L/979,R,L/548,R,L/979,R,L/	1|0|	target	0	-1.64939	36
24000	KashinaA-20-L146-559-4hr-QEP.66634.66634.2.0.dta	66634	1821.79	2	0	ENR	TMTIHNGMFFSTYDR	DND	1821.79	-0.005716	12.8629	0.000399307	6,Deamidated[N];	3	sp|P02675|FIBB_HUMAN/tr|D6REL8|D6REL8_HUMAN/	395,R,D/176,R,D/	1|0|	target	0	-1.68446	96
24001	KashinaA-20-L146-559-4hr-QEP.83982.83982.3.0.dta	83982	1752.95	3	0	ISR	YVGGQEHFAHLLILR	DTK	1752.95	-0.003882	12.7341	0.000399343		3	sp|P02763|A1AG1_HUMAN/	108,R,D/	1|	target	0	1.77591	4
24002	KashinaA-20-L146-559-4hr-QEP.89213.89213.5.0.dta	89213	3286.71	5	0	HGK	KVADALTNAVAHVDDMPNALSALSDLHAHK	LRV	3286.71	-0.001732	15.603	0.000399355	0,Unknown_162[AnyN-term];	3	sp|P69905|HBA_HUMAN/tr|G3V1N2|G3V1N2_HUMAN/tr|A0A2R8Y7C0|A0A2R8Y7C0_HUMAN/	61,K,L/29,K,L/51,K,L/	1|0|	target	1	1.346	37
24003	KashinaA-20-L146-559-4hr-QEP.46709.46709.2.0.dta	46709	1581.71	2	0	TSR	FSAICQGDGTWSPR	TPS	1581.71	-0.00016	11.2771	0.000399387	5,Carbamidomethyl[C];	3	sp|P04003|C4BPA_HUMAN/	404,R,T/	1|0|	target	0	-4.71701	32
24004	KashinaA-20-L146-559-4hr-QEP.30082.30082.3.0.dta	30082	1625.77	3	0	ASR	PYTFHSHGITYYK	EHE	1625.77	-0.00261	15.9109	0.000399399	2,Thiazolidine[Y];	3	sp|P00450|CERU_HUMAN/tr|D6RE86|D6RE86_HUMAN/tr|E9PFZ2|E9PFZ2_HUMAN/	115,R,E/155,R,E/115,R,E/	1|0|	target	0	-3.05543	32
24005	KashinaA-20-L146-559-4hr-QEP.37945.37945.2.0.dta	37945	1725.77	2	0	VGK	IECVSAETTEDCIAK	IMN	1725.77	-0.001655	13.2628	0.000399495	3,Carbamidomethyl[C];12,Carbamidomethyl[C];	3	sp|P02787|TRFE_HUMAN/	384,K,I/	1|0|0|	target	0	-0.458868	36
24006	KashinaA-20-L146-559-4hr-QEP.81990.81990.4.1.dta	81990	3151.5	4	0	DTK	TYMLAFDVNDEKNWGLSVYADKPETTK	EQL	3151.49	0.007924	17.0683	0.000399515	3,Oxidation[M];	3	sp|P02763|A1AG1_HUMAN/	126,K,E/	1|0|	target	2	-0.027764	36
24007	KashinaA-20-L146-559-4hr-QEP.131292.131292.3.1.dta	131292	2661.25	3	0	PLK	ANQQFLVYCEIDGSGNGWTVFQK	RLD	2661.24	0.00649	12.3664	0.000399519	9,Carbamidomethyl[C];	3	sp|P02679|FIBG_HUMAN/sp|P02679-2|FIBG_HUMAN/tr|C9JPQ9|C9JPQ9_HUMAN/tr|C9JEU5|C9JEU5_HUMAN/tr|C9JC84|C9JC84_HUMAN/tr|C9JU00|C9JU00_HUMAN/	199,K,R/199,K,R/96,K,-/207,K,R/207,K,R/96,K,R/	1|0|	target	0	0.726831	36
24008	KashinaA-20-L146-559-4hr-QEP.135236.135236.2.0.dta	135236	1529.73	2	0	WGK	VGAHAGEYGAEALER	MFL	1529.73	-0.003398	13.6041	0.000399623		3	sp|P69905|HBA_HUMAN/tr|A0A2R8Y7C0|A0A2R8Y7C0_HUMAN/	17,K,M/7,K,M/	1|	target	0	-3.51264	4
24009	KashinaA-20-L146-559-4hr-QEP.63042.63042.3.1.dta	63042	2177.96	3	0	IQR	FFGHGAEDSLADQAANEWGR	SGK	2177.96	-0.000397	13.0207	0.000399631		3	sp|P0DJI8|SAA1_HUMAN/tr|E9PQD6|E9PQD6_HUMAN/	85,R,S/85,R,S/	1|	target	0	-1.38639	4
24010	KashinaA-20-L146-559-4hr-QEP.109508.109508.3.0.dta	109508	1907.96	3	0	VHK	AVLDVFEEGTEASAATAVK	ITL	1907.96	0.005397	12.4939	0.00039989		3	sp|P01011|AACT_HUMAN/tr|G3V3A0|G3V3A0_HUMAN/	360,K,I/142,K,I/	1|	target	0	-1.94849	4
24011	KashinaA-20-L146-559-4hr-QEP.43492.43492.4.0.dta	43492	2426.19	4	0	IIR	KGGETSEMYLIQPDSSVKPYR	VYC	2426.2	-0.013152	16.7165	0.00039993	1,Amidine[K];	3	sp|P02675|FIBB_HUMAN/tr|D6REL8|D6REL8_HUMAN/	246,R,V/27,R,V/	1|0|	target	2	1.54684	100
24012	KashinaA-20-L146-559-4hr-QEP.41934.41934.2.0.dta	41934	1747.83	2	0	SLK	LSSVTAADTAVYYCAR	___	1747.83	-0.000747	11.9313	0.000399938	14,Carbamidomethyl[C];	3	sp|A0A075B6R2|HV404_HUMAN/sp|A0A087WSY4|HV432_HUMAN/sp|P01825|HV459_HUMAN/sp|P0DP07|HV431_HUMAN/sp|P0DP06|HVD34_HUMAN/sp|A0A0C4DH41|HV461_HUMAN/sp|P06331|HV434_HUMAN/sp|P0DP08|HVD82_HUMAN/sp|P01824|HV439_HUMAN/tr|A0A087WW49|A0A087WW49_HUMAN/	101,K,-/102,K,-/100,K,-/102,K,-/102,K,-/102,K,-/107,K,-/101,K,-/109,K,-/101,K,-/	1|0|	target	0	1.37302	36
24013	KashinaA-20-L146-559-4hr-QEP.95966.95966.3.0.dta	95966	1646.82	3	0	LIR	DVWGIEGPIDAAFTR	INC	1646.82	0.000348	11.0487	0.000400066		3	sp|P04004|VTNC_HUMAN/	197,R,I/	1|	target	0	-0.684108	4
24014	KashinaA-20-L146-559-4hr-QEP.30831.30831.2.1.dta	30831	1614.72	2	0	RDR	MYQMDIQQELQR	YLS	1614.72	-0.002097	15.1539	0.000400194	1,Oxidation[M];4,Oxidation[M];	3	sp|P04114|APOB_HUMAN/	2522,R,Y/	1|0|0|	target	0	0.329825	32
24015	KashinaA-20-L146-559-4hr-QEP.116935.116935.4.0.dta	116935	4007.94	4	0	WGR	QLFALYSGNDVTDISDDRFPKPPEIANGYVEHLFR	YQC	4007.94	-0.001239	18.1352	0.000400278	0,Gln->pyro-Glu[AnyN-termQ];9,Deamidated[N];	3	sp|P00739|HPTR_HUMAN/sp|P00739-2|HPTR_HUMAN/tr|J3KTC3|J3KTC3_HUMAN/	15,R,Y/52,R,Y/15,R,Y/	1|0|0|	target	2	-1.00102	36
24016	KashinaA-20-L146-559-4hr-QEP.120789.120789.3.0.dta	120789	2816.33	3	0	CGE	QNMIGMTPTVIAVHYLDETEQWEK	FGL	2816.33	1.1e-05	16.8831	0.000400482	0,Gln->pyro-Glu[AnyN-termQ];	1	sp|P01024|CO3_HUMAN/	1012,E,F/	1|0|	target	0	1.49281	36
24017	KashinaA-20-L146-559-4hr-QEP.86784.86784.4.0.dta	86784	2124.08	4	0	QTK	VDKDLQSLEDILHQVENK	TSE	2124.08	-0.00057	14.4308	0.00040049	17,Deamidated[N];	3	sp|P02679|FIBG_HUMAN/sp|P02679-2|FIBG_HUMAN/tr|C9JEU5|C9JEU5_HUMAN/tr|C9JC84|C9JC84_HUMAN/	61,K,T/61,K,T/61,K,T/61,K,T/	1|0|	target	1	-1.37967	36
24018	KashinaA-20-L146-559-4hr-QEP.89223.89223.4.0.dta	89223	2527.24	4	0	DAL	TNAVAHVDDMPNALSALSDLHAHK	LRV	2527.24	0.001888	14.752	0.000400595		1	sp|P69905|HBA_HUMAN/tr|G3V1N2|G3V1N2_HUMAN/tr|A0A2R8Y7C0|A0A2R8Y7C0_HUMAN/	67,L,L/35,L,L/57,L,L/	1|	target	0	0.325185	4
24019	KashinaA-20-L146-559-4hr-QEP.30013.30013.2.0.dta	30013	1984.95	2	0	IIR	KGGETSEMYLIQPDSSVK	PYR	1984.95	-0.003415	18.2672	0.000400619	8,Oxidation[M];	3	sp|P02675|FIBB_HUMAN/tr|D6REL8|D6REL8_HUMAN/	246,R,P/27,R,P/	1|0|	target	1	-2.37064	36
24020	KashinaA-20-L146-559-4hr-QEP.103292.103292.3.0.dta	103292	1752.95	3	0	ISR	YVGGQEHFAHLLILR	DTK	1752.95	0.000485	11.0727	0.000400799		3	sp|P02763|A1AG1_HUMAN/	108,R,D/	1|	target	0	-1.51105	4
24021	KashinaA-20-L146-559-4hr-QEP.63917.63917.2.0.dta	63917	1383.69	2	0	QIK	SLNNQFASFIDK	VRF	1383.69	-0.0009	13.6959	0.000400803		3	sp|P04264|K2C1_HUMAN/	185,K,V/	1|	target	0	-0.727853	0
24022	KashinaA-20-L146-559-4hr-QEP.56212.56212.3.0.dta	56212	1797.99	3	0	HGK	KVLGAFSDGLAHLDNLK	GTF	1797.99	0.000134	16.8865	0.000401156		3	sp|P68871|HBB_HUMAN/sp|P02042|HBD_HUMAN/tr|A0A2R8Y7R2|A0A2R8Y7R2_HUMAN/tr|F8W6P5|F8W6P5_HUMAN/tr|E9PEW8|E9PEW8_HUMAN/tr|E9PFT6|E9PFT6_HUMAN/	66,K,G/66,K,G/66,K,G/66,K,G/66,K,G/66,K,G/	1|	target	1	0.862511	4
24023	KashinaA-20-L146-559-4hr-QEP.134622.134622.2.0.dta	134622	1252.72	2	0	LDK	FLASVSTVLTSK	YR_	1252.71	0.000351	11.043	0.000401172		3	sp|P69905|HBA_HUMAN/tr|G3V1N2|G3V1N2_HUMAN/	128,K,Y/96,K,Y/	1|	target	0	-1.64943	0
24024	KashinaA-20-L146-559-4hr-QEP.97113.97113.2.0.dta	97113	1345.65	2	0	FDK	SCAVAEYGVYVK	VTS	1345.65	0.000642	12.3647	0.00040118	2,Carbamidomethyl[C];	3	sp|P00738|HPT_HUMAN/sp|P00738-2|HPT_HUMAN/sp|P00739|HPTR_HUMAN/sp|P00739-2|HPTR_HUMAN/tr|A0A087WU08|A0A087WU08_HUMAN/tr|J3QLC9|J3QLC9_HUMAN/tr|A0A0C4DGL8|A0A0C4DGL8_HUMAN/tr|A0A0A0MRD9|A0A0A0MRD9_HUMAN/tr|J3QR68|J3QR68_HUMAN/tr|H0Y300|H0Y300_HUMAN/	379,K,V/320,K,V/321,K,V/358,K,V/254,K,V/338,K,V/320,K,V/254,K,V/377,K,V/415,K,V/	1|0|	target	0	-1.29088	32
24025	KashinaA-20-L146-559-4hr-QEP.52153.52153.3.0.dta	52153	2209.96	3	0	IQR	FFGHGAEDSLADQAANEWGR	SGK	2209.95	0.00272	15.1827	0.000401216	18,Dioxidation[W];	3	sp|P0DJI8|SAA1_HUMAN/tr|E9PQD6|E9PQD6_HUMAN/	85,R,S/85,R,S/	1|0|	target	0	0.060134	36
24026	KashinaA-20-L146-559-4hr-QEP.58967.58967.3.0.dta	58967	1849.83	3	0	MGR	AYWDIMISNHQNSNR	YLY	1849.83	-0.00215	12.1044	0.000401456	12,Deamidated[N];	3	sp|P35542|SAA4_HUMAN/tr|A0A096LPE2|A0A096LPE2_HUMAN/	37,R,Y/115,R,Y/	1|0|	target	0	0.090463	32
24027	KashinaA-20-L146-559-4hr-QEP.70330.70330.3.0.dta	70330	1743.86	3	0	NNK	YAASSYLSLTPEQWK	SHR	1743.86	-0.000551	13.2556	0.000401489		3	sp|P0DOY2|IGLC2_HUMAN/sp|P0CF74|IGLC6_HUMAN/sp|A0M8Q6|IGLC7_HUMAN/sp|B9A064|IGLL5_HUMAN/sp|P0DOY3|IGLC3_HUMAN/sp|P0CG04|IGLC1_HUMAN/tr|A0A0B4J231|A0A0B4J231_HUMAN/tr|A0A5H1ZRQ7|A0A5H1ZRQ7_HUMAN/tr|A0A5H1ZRQ4|A0A5H1ZRQ4_HUMAN/	65,K,S/65,K,S/65,K,S/173,K,S/65,K,S/65,K,S/174,K,S/65,K,S/65,K,S/	1|	target	0	-0.244972	4
24028	KashinaA-20-L146-559-4hr-QEP.127046.127046.3.0.dta	127046	1752.95	3	0	ISR	YVGGQEHFAHLLILR	DTK	1752.95	-0.000601	11.6914	0.000401513		3	sp|P02763|A1AG1_HUMAN/	108,R,D/	1|	target	0	-0.696007	4
24029	KashinaA-20-L146-559-4hr-QEP.130372.130372.3.0.dta	130372	3917.69	3	0	MSK	YQEDTCYGDAGSAFAVHDLEEDTWYATGILSFDK	SCA	3917.71	-0.017549	15.574	0.000401533	6,Ub-Br2[C];	3	sp|P00738|HPT_HUMAN/sp|P00738-2|HPT_HUMAN/tr|A0A087WU08|A0A087WU08_HUMAN/tr|J3QLC9|J3QLC9_HUMAN/tr|A0A0C4DGL8|A0A0C4DGL8_HUMAN/tr|J3QR68|J3QR68_HUMAN/tr|H0Y300|H0Y300_HUMAN/	345,K,S/286,K,S/220,K,S/304,K,S/286,K,S/343,K,S/381,K,S/	1|0|	target	0	-2.45062	100
24030	KashinaA-20-L146-559-4hr-QEP.68729.68729.3.0.dta	68729	2099.96	3	0	VKK	LYHSEAFTVNFGDTEEAK	KQI	2099.96	0.000859	14.1839	0.000401577	0,Acetyl[AnyN-term];	3	sp|P01009|A1AT_HUMAN/sp|P01009-2|A1AT_HUMAN/sp|P01009-3|A1AT_HUMAN/tr|A0A0G2JRN3|A0A0G2JRN3_HUMAN/tr|G3V2B9|G3V2B9_HUMAN/tr|A0A024R6I7|A0A024R6I7_HUMAN/	160,K,K/160,K,K/160,K,K/160,K,K/74,K,K/160,K,K/	1|0|	target	0	1.33949	36
24031	KashinaA-20-L146-559-4hr-QEP.70032.70032.3.0.dta	70032	1845.97	3	0	EGK	LQHLENELTHDIITK	FLE	1845.97	0.001164	15.9652	0.000401609	0,Acetyl[AnyN-term];	3	sp|P01009|A1AT_HUMAN/sp|P01009-2|A1AT_HUMAN/sp|P01009-3|A1AT_HUMAN/tr|A0A0G2JRN3|A0A0G2JRN3_HUMAN/tr|A0A024R6I7|A0A024R6I7_HUMAN/	283,K,F/283,K,F/283,K,F/283,K,F/283,K,F/	1|0|	target	0	-0.487778	36
24032	KashinaA-20-L146-559-4hr-QEP.52141.52141.3.0.dta	52141	3159.35	3	0	PDR	FSGSSSGNTASLTITGAQAEDEADYYCNSR	DSS	3159.34	0.004323	10.4382	0.000401669	27,Carbamidomethyl[C];	3	sp|P01714|LV319_HUMAN/	79,R,D/	1|0|	target	0	0.189657	36
24033	KashinaA-20-L146-559-4hr-QEP.75758.75758.2.0.dta	75758	1252.72	2	0	LDK	FLASVSTVLTSK	YR_	1252.71	0.000447	11.2251	0.000401673		3	sp|P69905|HBA_HUMAN/tr|G3V1N2|G3V1N2_HUMAN/	128,K,Y/96,K,Y/	1|	target	0	-0.992695	0
24034	KashinaA-20-L146-559-4hr-QEP.94892.94892.4.0.dta	94892	2274.14	4	0	KKK	WVMVPMMSLHHLTIPYFR	DEE	2274.14	-0.001382	16.2738	0.000401689	6,Oxidation[M];	3	sp|P01011|AACT_HUMAN/tr|G3V595|G3V595_HUMAN/tr|G3V3A0|G3V3A0_HUMAN/	237,K,D/237,K,D/19,K,D/	1|0|	target	0	1.41912	36
24035	KashinaA-20-L146-559-4hr-QEP.24912.24912.2.1.dta	24912	1263.64	2	0	EPK	VLMSVLNDNSR	DMT	1263.64	-9e-06	13.8348	0.000401834	3,Oxidation[M];	3	sp|P06681|CO2_HUMAN/sp|P06681-3|CO2_HUMAN/tr|A0A0G2JL69|A0A0G2JL69_HUMAN/tr|H0Y868|H0Y868_HUMAN/tr|E9PDZ0|E9PDZ0_HUMAN/tr|B4DQI1|B4DQI1_HUMAN/tr|A0A0G2JK28|A0A0G2JK28_HUMAN/	303,K,D/171,K,D/274,K,D/26,K,D/90,K,D/57,K,D/171,K,D/	1|0|	target	0	-0.491611	32
24036	KashinaA-20-L146-559-4hr-QEP.75914.75914.3.0.dta	75914	1788.93	3	0	QDK	MEEVEAMLLPETLK	RWR	1788.92	0.003225	16.7814	0.000401918	0,Arg[AnyN-term];	3	sp|P01011|AACT_HUMAN/tr|G3V595|G3V595_HUMAN/tr|G3V3A0|G3V3A0_HUMAN/tr|A0A087WY93|A0A087WY93_HUMAN/	283,K,R/283,K,R/65,K,R/23,K,R/	1|0|	target	0	0.790326	36
24037	KashinaA-20-L146-559-4hr-QEP.42240.42240.2.2.dta	42240	1554.78	2	0	SMK	VTGEGCVYLQTSLK	YNI	1554.78	-0.005178	12.8393	0.000401922	6,Carbamidomethyl[C];	3	sp|P01023|A2MG_HUMAN/	1315,K,Y/	1|0|	target	0	0.251618	96
24038	KashinaA-20-L146-559-4hr-QEP.12716.12716.2.0.dta	12716	1079.58	2	0	TCR	GDSGGPLIVHK	RSR	1079.58	-0.004405	13.5478	0.000401938		3	sp|P00751|CFAB_HUMAN/tr|B4E1Z4|B4E1Z4_HUMAN/tr|E7ETN3|E7ETN3_HUMAN/tr|H7C526|H7C526_HUMAN/tr|H7C5H1|H7C5H1_HUMAN/	696,R,R/1198,R,R/1047,R,R/20,R,R/237,R,R/	1|	target	0	-2.73067	64
24039	KashinaA-20-L146-559-4hr-QEP.100021.100021.3.0.dta	100021	1832.04	3	0	FTR	KLWAYLTINQLLAER	SLA	1832.04	0.000781	14.5539	0.000402075		3	sp|P19823|ITIH2_HUMAN/tr|Q5T985|Q5T985_HUMAN/	581,R,S/570,R,S/	1|	target	1	-2.0537	4
24040	KashinaA-20-L146-559-4hr-QEP.50716.50716.2.1.dta	50716	1338.71	2	0	KNK	YGMVAQVTQTLK	LED	1338.71	-0.000137	12.7382	0.000402204		3	sp|P04114|APOB_HUMAN/tr|A8MUN2|A8MUN2_HUMAN/	275,K,L/275,K,L/	1|	target	0	0.044759	0
24041	KashinaA-20-L146-559-4hr-QEP.11795.11795.3.0.dta	11795	2105.78	3	0	CRK	YSDASDCHGEDSQAFCEK	FSG	2105.78	-0.005545	12.8564	0.000402248	7,Carbamidomethyl[C];16,Carbamidomethyl[C];	3	sp|P01023|A2MG_HUMAN/	271,K,F/	1|0|0|	target	0	-2.59619	36
24042	KashinaA-20-L146-559-4hr-QEP.113622.113622.2.0.dta	113622	1703.95	2	0	TRK	LWAYLTINQLLAER	SLA	1703.95	0.004191	12.0724	0.00040234		3	sp|P19823|ITIH2_HUMAN/tr|Q5T985|Q5T985_HUMAN/	582,K,S/571,K,S/	1|	target	0	-0.71397	4
24043	KashinaA-20-L146-559-4hr-QEP.95152.95152.3.0.dta	95152	2720.37	3	0	IAC	LVQGFFPQEPLSVTWSESGQGVTAR	NFP	2720.37	0.001081	15.8948	0.00040236		1	sp|P01876|IGHA1_HUMAN/tr|A0A286YEY1|A0A286YEY1_HUMAN/	26,C,N/26,C,N/	1|	target	0	-0.191435	4
24044	KashinaA-20-L146-559-4hr-QEP.53879.53879.2.0.dta	53879	1431.76	2	0	SKK	YPVAHFIDQTLK	AKV	1431.76	-0.004029	13.5274	0.000402397		3	sp|P05155|IC1_HUMAN/sp|P05155-2|IC1_HUMAN/sp|P05155-3|IC1_HUMAN/tr|E9PGN7|E9PGN7_HUMAN/tr|H9KV48|H9KV48_HUMAN/tr|H0YCA1|H0YCA1_HUMAN/	329,K,A/277,K,A/334,K,A/372,K,A/329,K,A/33,K,A/	1|	target	0	-4.59848	0
24045	KashinaA-20-L146-559-4hr-QEP.87116.87116.3.0.dta	87116	1944.97	3	0	TCR	GALISDQWVLTAAHCFR	DGN	1944.97	-0.001725	12.984	0.000402405	15,Carbamidomethyl[C];	3	sp|P06681|CO2_HUMAN/sp|P06681-2|CO2_HUMAN/sp|P06681-3|CO2_HUMAN/tr|A0A0G2JL69|A0A0G2JL69_HUMAN/tr|B4E1Z4|B4E1Z4_HUMAN/tr|E7ETN3|E7ETN3_HUMAN/tr|H0Y3H6|H0Y3H6_HUMAN/tr|A0A0G2JIE7|A0A0G2JIE7_HUMAN/tr|E9PDZ0|E9PDZ0_HUMAN/tr|B4DQI1|B4DQI1_HUMAN/	493,R,D/279,R,D/361,R,D/464,R,D/340,R,D/264,R,D/267,R,D/266,R,D/280,R,D/247,R,D/	1|0|	target	0	-0.172876	36
24046	KashinaA-20-L146-559-4hr-QEP.121847.121847.4.1.dta	121847	3338.47	4	0	KDR	SPCYGYQWVSEEHEEAHHTAYLVFSPSK	SFV	3338.48	-0.017289	14.7462	0.000402493	3,Carbamidomethyl[C];	3	sp|P01023|A2MG_HUMAN/	428,R,S/	1|0|	target	0	-0.648338	100
24047	KashinaA-20-L146-559-4hr-QEP.68714.68714.2.0.dta	68714	1408.73	2	0	DGR	YSLTYIYTGLSK	HVE	1408.74	-0.000965	12.1215	0.000402622		3	sp|P25311|ZA2G_HUMAN/tr|C9JEV0|C9JEV0_HUMAN/	27,R,H/24,R,H/	1|	target	0	1.61317	0
24048	KashinaA-20-L146-559-4hr-QEP.75660.75660.2.0.dta	75660	1290.73	2	0	TAK	DIAPTLTLYVGK	KQL	1290.73	0.000709	12.4608	0.000402622		3	sp|P00738|HPT_HUMAN/sp|P00738-2|HPT_HUMAN/sp|P00739|HPTR_HUMAN/sp|P00739-2|HPTR_HUMAN/tr|A0A087WU08|A0A087WU08_HUMAN/tr|J3QLC9|J3QLC9_HUMAN/tr|A0A0C4DGL8|A0A0C4DGL8_HUMAN/tr|A0A0A0MRD9|A0A0A0MRD9_HUMAN/tr|J3QR68|J3QR68_HUMAN/tr|H0Y300|H0Y300_HUMAN/tr|H3BS21|H3BS21_HUMAN/	215,K,K/156,K,K/157,K,K/194,K,K/90,K,K/174,K,K/156,K,K/90,K,K/213,K,K/251,K,K/116,K,K/	1|	target	0	-1.44941	0
24049	KashinaA-20-L146-559-4hr-QEP.128934.128934.3.0.dta	128934	2332.23	3	0	LVK	ELDRDTVFALVNYIFFKGK	WER	2332.23	-0.004571	17.3806	0.000402658	19,Carbamidomethyl[K](Gly[K]);	3	sp|P01009|A1AT_HUMAN/sp|P01009-2|A1AT_HUMAN/sp|P01009-3|A1AT_HUMAN/tr|A0A0G2JRN3|A0A0G2JRN3_HUMAN/tr|A0A024R6I7|A0A024R6I7_HUMAN/	198,K,W/198,K,W/198,K,W/198,K,W/198,K,W/	1|0|	target	2	-1.06323	36
24050	KashinaA-20-L146-559-4hr-QEP.49537.49537.3.1.dta	49537	2172.06	3	0	EKK	LISVDTEHSNIYLQNGPDR	IGR	2172.06	0.003473	15.4865	0.000402743	15,Deamidated[N];	3	sp|P00450|CERU_HUMAN/tr|E9PFZ2|E9PFZ2_HUMAN/	43,K,I/43,K,I/	1|0|	target	0	2.4119	36
24051	KashinaA-20-L146-559-4hr-QEP.56310.56310.3.0.dta	56310	1418.82	3	0	TAK	DIAPTLTLYVGKK	QLV	1418.83	-0.000708	11.7207	0.000402803		3	sp|P00738|HPT_HUMAN/sp|P00738-2|HPT_HUMAN/sp|P00739|HPTR_HUMAN/sp|P00739-2|HPTR_HUMAN/tr|A0A087WU08|A0A087WU08_HUMAN/tr|J3QLC9|J3QLC9_HUMAN/tr|A0A0C4DGL8|A0A0C4DGL8_HUMAN/tr|A0A0A0MRD9|A0A0A0MRD9_HUMAN/tr|J3QR68|J3QR68_HUMAN/tr|H0Y300|H0Y300_HUMAN/tr|H3BS21|H3BS21_HUMAN/	215,K,Q/156,K,Q/157,K,Q/194,K,Q/90,K,Q/174,K,Q/156,K,Q/90,K,Q/213,K,Q/251,K,Q/116,K,Q/	1|	target	1	-0.657408	0
24052	KashinaA-20-L146-559-4hr-QEP.75522.75522.3.0.dta	75522	3473.36	3	0	AGK	PGDFGYCDLNYCEEAVEEETGDGLDEDSDR	AIE	3473.38	-0.023236	15.319	0.000402904	7,HN3_mustard[C];	3	sp|P00734|THRB_HUMAN/tr|C9JV37|C9JV37_HUMAN/tr|E9PIT3|E9PIT3_HUMAN/	279,K,A/269,K,A/279,K,A/	1|0|	target	0	-1.2193	100
24053	KashinaA-20-L146-559-4hr-QEP.95520.95520.2.0.dta	95520	2662.23	2	0	PLK	ANQQFLVYCEIDGSGNGWTVFQK	RLD	2662.22	0.007996	16.2027	0.000402944	9,Carbamidomethyl[C];16,Deamidated[N];	3	sp|P02679|FIBG_HUMAN/sp|P02679-2|FIBG_HUMAN/tr|C9JPQ9|C9JPQ9_HUMAN/tr|C9JEU5|C9JEU5_HUMAN/tr|C9JC84|C9JC84_HUMAN/tr|C9JU00|C9JU00_HUMAN/	199,K,R/199,K,R/96,K,-/207,K,R/207,K,R/96,K,R/	1|0|0|	target	0	1.15401	100
24054	KashinaA-20-L146-559-4hr-QEP.68775.68775.3.2.dta	68775	2004.06	3	0	AER	SGIPIVTSPYQIHFTK	TPK	2004.07	-0.004419	12.986	0.000402968	0,Unknown_216[AnyN-term];	3	sp|P01024|CO3_HUMAN/	343,R,T/	1|0|	target	0	1.1779	37
24055	KashinaA-20-L146-559-4hr-QEP.75299.75299.2.0.dta	75299	1644.77	2	0	NLK	LLDNWDSVTSTFSK	LRE	1644.78	-0.002099	12.9908	0.000402996	5,Dioxidation[W];	3	sp|P02647|APOA1_HUMAN/tr|F8W696|F8W696_HUMAN/	69,K,L/47,K,L/	1|0|	target	0	-0.795915	32
24056	KashinaA-20-L146-559-4hr-QEP.37498.37498.2.0.dta	37498	1471.71	2	0	VPK	EVGPTNADPVCLAK	MYY	1471.71	-0.001562	11.6489	0.000403004	6,Deamidated[N];11,Carbamidomethyl[C];	3	sp|P00450|CERU_HUMAN/tr|H7C5R1|H7C5R1_HUMAN/tr|E9PFZ2|E9PFZ2_HUMAN/	523,K,M/306,K,M/523,K,M/	1|0|0|	target	0	-2.31778	32
24057	KashinaA-20-L146-559-4hr-QEP.59670.59670.2.0.dta	59670	1583.83	2	0	VLK	VLSLAQEQVGGSPEK	LQE	1583.83	0.001566	13.1731	0.000403089	0,Acetyl[AnyN-term];	3	sp|P0C0L5|CO4B_HUMAN/sp|P0C0L4|CO4A_HUMAN/sp|P0C0L4-2|CO4A_HUMAN/tr|A0A0G2JL54|A0A0G2JL54_HUMAN/tr|A0A140TA29|A0A140TA29_HUMAN/tr|A0A140TA49|A0A140TA49_HUMAN/tr|A0A140TA32|A0A140TA32_HUMAN/tr|A0A140TA44|A0A140TA44_HUMAN/tr|A0A0G2JPR0|A0A0G2JPR0_HUMAN/tr|A0A3B3ISA6|A0A3B3ISA6_HUMAN/tr|F5GXS0|F5GXS0_HUMAN/	1084,K,L/1084,K,L/1084,K,L/1084,K,L/1084,K,L/1084,K,L/1084,K,L/1084,K,L/1084,K,L/653,K,L/1084,K,L/	1|0|	target	0	0.694553	36
24058	KashinaA-20-L146-559-4hr-QEP.16889.16889.2.0.dta	16889	1150.58	2	0	GSR	SASNMAIVDVK	MVS	1150.58	-0.000156	14.0273	0.00040321	5,Oxidation[M];	3	sp|P01023|A2MG_HUMAN/	1373,R,M/	1|0|	target	0	-3.1551	32
24059	KashinaA-20-L146-559-4hr-QEP.85903.85903.2.0.dta	85903	1478.73	2	0	DAK	MYLGYEYVTAIR	NLR	1478.73	-0.000238	11.3007	0.000403258		3	sp|P02787|TRFE_HUMAN/	331,K,N/	1|	target	0	-0.261463	0
24060	KashinaA-20-L146-559-4hr-QEP.87267.87267.4.0.dta	87267	1752.95	4	0	ISR	YVGGQEHFAHLLILR	DTK	1752.95	0.000161	11.7278	0.000403496		3	sp|P02763|A1AG1_HUMAN/	108,R,D/	1|	target	0	-1.64744	4
24061	KashinaA-20-L146-559-4hr-QEP.75022.75022.2.0.dta	75022	1290.73	2	0	TAK	DIAPTLTLYVGK	KQL	1290.73	0.000267	11.9172	0.00040367		3	sp|P00738|HPT_HUMAN/sp|P00738-2|HPT_HUMAN/sp|P00739|HPTR_HUMAN/sp|P00739-2|HPTR_HUMAN/tr|A0A087WU08|A0A087WU08_HUMAN/tr|J3QLC9|J3QLC9_HUMAN/tr|A0A0C4DGL8|A0A0C4DGL8_HUMAN/tr|A0A0A0MRD9|A0A0A0MRD9_HUMAN/tr|J3QR68|J3QR68_HUMAN/tr|H0Y300|H0Y300_HUMAN/tr|H3BS21|H3BS21_HUMAN/	215,K,K/156,K,K/157,K,K/194,K,K/90,K,K/174,K,K/156,K,K/90,K,K/213,K,K/251,K,K/116,K,K/	1|	target	0	-0.569839	0
24062	KashinaA-20-L146-559-4hr-QEP.120109.120109.2.0.dta	120109	1607.75	2	0	SSR	SFFSFLGEAFDGAR	DMW	1607.75	0.000115	13.5629	0.000403686	0,Carbamidomethyl[AnyN-term];	3	sp|P0DJI9|SAA2_HUMAN/sp|P0DJI9-2|SAA2_HUMAN/sp|P0DJI8|SAA1_HUMAN/tr|G3V1D9|G3V1D9_HUMAN/tr|E9PQD6|E9PQD6_HUMAN/tr|E9PR14|E9PR14_HUMAN/tr|A0A3B3ISW8|A0A3B3ISW8_HUMAN/tr|A0A096LPE2|A0A096LPE2_HUMAN/	19,R,D/19,R,D/19,R,D/19,R,D/19,R,D/19,R,D/19,R,D/19,R,D/	1|0|	target	0	-1.68714	36
24063	KashinaA-20-L146-559-4hr-QEP.130854.130854.3.0.dta	130854	3297.58	3	0	QEK	TAMDVFVCTYFMPAAQLPELPDVELPTNK	DVC	3297.59	-0.006639	11.4482	0.000403702	8,Carbamidomethyl[C];	3	sp|P02774|VTDB_HUMAN/sp|P02774-2|VTDB_HUMAN/sp|P02774-3|VTDB_HUMAN/tr|D6RF35|D6RF35_HUMAN/tr|D6RBJ7|D6RBJ7_HUMAN/	303,K,D/181,K,D/322,K,D/303,K,D/303,K,D/	1|0|	target	0	-0.324765	36
24064	KashinaA-20-L146-559-4hr-QEP.99234.99234.2.4.dta	99234	2579.32	2	0	ISR	AQLVPLPPSTYVEFTVSGTDCVAK	EAT	2579.31	0.010859	15.0011	0.000403787	21,Carbamidomethyl[C];	3	sp|P02765|FETUA_HUMAN/tr|C9JV77|C9JV77_HUMAN/	187,R,E/188,R,E/	1|0|	target	0	1.95961	100
24065	KashinaA-20-L146-559-4hr-QEP.76514.76514.2.0.dta	76514	1478.74	2	0	DAK	MYLGYEYVTAIR	NLR	1478.73	0.002638	11.5632	0.000403851		3	sp|P02787|TRFE_HUMAN/	331,K,N/	1|	target	0	-0.608613	0
24066	KashinaA-20-L146-559-4hr-QEP.123813.123813.2.0.dta	123813	1795.87	2	0	FLK	DSITTWEILAVSMSDK	KGI	1795.88	-0.008431	12.2546	0.000403863		3	sp|P01024|CO3_HUMAN/	796,K,K/	1|	target	0	-0.703784	68
24067	KashinaA-20-L146-559-4hr-QEP.134660.134660.2.0.dta	134660	2186.05	2	0	VKK	LYHSEAFTVNFGDTEEAKK	QIN	2186.04	0.005979	16.932	0.000403936		3	sp|P01009|A1AT_HUMAN/sp|P01009-2|A1AT_HUMAN/sp|P01009-3|A1AT_HUMAN/tr|A0A0G2JRN3|A0A0G2JRN3_HUMAN/tr|G3V2B9|G3V2B9_HUMAN/tr|A0A024R6I7|A0A024R6I7_HUMAN/	160,K,Q/160,K,Q/160,K,Q/160,K,Q/74,K,Q/160,K,Q/	1|	target	1	-1.48798	4
24068	KashinaA-20-L146-559-4hr-QEP.111192.111192.2.0.dta	111192	1642.85	2	0	FNK	ITPNLAEFAFSLYR	QLA	1642.85	0.00677	11.7595	0.000403997	4,Deamidated[N];	3	sp|P01009|A1AT_HUMAN/sp|P01009-2|A1AT_HUMAN/sp|P01009-3|A1AT_HUMAN/tr|A0A0B4J278|A0A0B4J278_HUMAN/tr|A0A0G2JRN3|A0A0G2JRN3_HUMAN/tr|G3V387|G3V387_HUMAN/tr|A0A024R6I7|A0A024R6I7_HUMAN/tr|G3V544|G3V544_HUMAN/tr|G3V5R8|G3V5R8_HUMAN/	49,K,Q/49,K,Q/49,K,Q/49,K,Q/49,K,Q/49,K,Q/49,K,Q/49,K,Q/49,K,Q/	1|0|	target	0	0.851368	96
24069	KashinaA-20-L146-559-4hr-QEP.6165.6165.2.0.dta	6165	1337.53	2	0	YAK	CDSSPDSAEDVR	KVC	1337.53	0.000342	11.7625	0.000404033	1,Carbamidomethyl[C];	3	sp|P02765|FETUA_HUMAN/	131,K,K/	1|0|	target	0	-0.429153	32
24070	KashinaA-20-L146-559-4hr-QEP.127105.127105.4.0.dta	127105	1752.95	4	0	ISR	YVGGQEHFAHLLILR	DTK	1752.95	-0.000493	11.8737	0.000404045		3	sp|P02763|A1AG1_HUMAN/	108,R,D/	1|	target	0	-3.13203	4
24071	KashinaA-20-L146-559-4hr-QEP.113412.113412.2.0.dta	113412	1252.71	2	0	LDK	FLASVSTVLTSK	YR_	1252.71	-0.000305	10.8255	0.000404065		3	sp|P69905|HBA_HUMAN/tr|G3V1N2|G3V1N2_HUMAN/	128,K,Y/96,K,Y/	1|	target	0	-3.30129	0
24072	KashinaA-20-L146-559-4hr-QEP.52441.52441.4.0.dta	52441	1833.89	4	0	TTK	TYFPHFDLSHGSAQVK	GHG	1833.89	-0.00036	11.1537	0.000404227		3	sp|P69905|HBA_HUMAN/tr|G3V1N2|G3V1N2_HUMAN/tr|A0A2R8Y7C0|A0A2R8Y7C0_HUMAN/	41,K,G/9,K,G/31,K,G/	1|	target	0	0.363116	4
24073	KashinaA-20-L146-559-4hr-QEP.70336.70336.2.0.dta	70336	1668.71	2	0	NGR	YYWGGQYTWDMAK	HGT	1668.72	-0.00309	11.8234	0.000404231		3	sp|P02675|FIBB_HUMAN/tr|D6REL8|D6REL8_HUMAN/	445,R,H/226,R,H/	1|	target	0	-0.764113	0
24074	KashinaA-20-L146-559-4hr-QEP.79910.79910.2.0.dta	79910	1465.78	2	0	RNR	DVVLTTTFVDDIK	ALP	1465.78	-0.00046	12.3997	0.000404348		3	sp|P02748|CO9_HUMAN/	311,R,A/	1|	target	0	-3.43902	0
24075	KashinaA-20-L146-559-4hr-QEP.134044.134044.3.0.dta	134044	3765.04	3	0	LLR	AIFILNEANNLGLLDPNSVSLIILVSDGDPTVGELK	LSK	3765.02	0.015383	13.5053	0.000404364	17,Deamidated[N];	3	sp|P19823|ITIH2_HUMAN/tr|Q5T985|Q5T985_HUMAN/	394,R,L/383,R,L/	1|0|	target	0	-0.564345	100
24076	KashinaA-20-L146-559-4hr-QEP.76150.76150.4.0.dta	76150	2196.19	4	0	SVR	RFEQLELRPVLYNYLDK	NLT	2196.18	0.004006	17.255	0.000404445		3	sp|P0C0L5|CO4B_HUMAN/sp|P0C0L4|CO4A_HUMAN/sp|P0C0L4-2|CO4A_HUMAN/tr|A0A0G2JL54|A0A0G2JL54_HUMAN/tr|A0A140TA29|A0A140TA29_HUMAN/tr|A0A140TA49|A0A140TA49_HUMAN/tr|A0A140TA32|A0A140TA32_HUMAN/tr|A0A140TA44|A0A140TA44_HUMAN/tr|A0A0G2JPR0|A0A0G2JPR0_HUMAN/tr|A0A3B3ISA6|A0A3B3ISA6_HUMAN/tr|F5GXS0|F5GXS0_HUMAN/	844,R,N/844,R,N/844,R,N/844,R,N/844,R,N/844,R,N/844,R,N/844,R,N/844,R,N/413,R,N/844,R,N/	1|	target	2	0.340712	4
24077	KashinaA-20-L146-559-4hr-QEP.134326.134326.3.0.dta	134326	3764.03	3	0	LLR	AIFILNEANNLGLLDPNSVSLIILVSDGDPTVGELK	LSK	3764.04	-0.002546	13.22	0.000404461		3	sp|P19823|ITIH2_HUMAN/tr|Q5T985|Q5T985_HUMAN/	394,R,L/383,R,L/	1|	target	0	-3.10787	4
24078	KashinaA-20-L146-559-4hr-QEP.56504.56504.4.0.dta	56504	2186.04	4	0	VKK	LYHSEAFTVNFGDTEEAKK	QIN	2186.04	-0.001624	12.7621	0.000404465		3	sp|P01009|A1AT_HUMAN/sp|P01009-2|A1AT_HUMAN/sp|P01009-3|A1AT_HUMAN/tr|A0A0G2JRN3|A0A0G2JRN3_HUMAN/tr|G3V2B9|G3V2B9_HUMAN/tr|A0A024R6I7|A0A024R6I7_HUMAN/	160,K,Q/160,K,Q/160,K,Q/160,K,Q/74,K,Q/160,K,Q/	1|	target	1	-0.694809	4
24079	KashinaA-20-L146-559-4hr-QEP.19093.19093.2.0.dta	19093	1477.65	2	0	SCK	GDSGGAFAVQDPNDK	TKF	1477.66	-0.006878	12.6242	0.000404514		3	sp|P09871|C1S_HUMAN/tr|F8WCZ6|F8WCZ6_HUMAN/tr|A0A087X232|A0A087X232_HUMAN/	629,K,T/462,K,T/623,K,T/	1|	target	0	-1.46294	68
24080	KashinaA-20-L146-559-4hr-QEP.9374.9374.2.0.dta	9374	1317.59	2	0	TVR	WCAVSEHEATK	CQS	1317.59	-0.002279	12.3587	0.000404538	2,Carbamidomethyl[C];	3	sp|P02787|TRFE_HUMAN/tr|F8WC57|F8WC57_HUMAN/tr|F8WEK9|F8WEK9_HUMAN/tr|F8WCI6|F8WCI6_HUMAN/	26,R,C/26,R,C/26,R,C/26,R,C/	1|0|	target	0	-3.68491	32
24081	KashinaA-20-L146-559-4hr-QEP.108817.108817.3.0.dta	108817	2249.13	3	0	YSK	STAAMSTYTGIFTDQVLSVLK	GEE	2249.14	-0.002621	14.4101	0.000404688	5,Oxidation[M];	3	sp|P02655|APOC2_HUMAN/tr|K7ER74|K7ER74_HUMAN/tr|V9GYJ8|V9GYJ8_HUMAN/	77,K,G/154,K,G/63,K,G/	1|0|	target	0	2.14484	36
24082	KashinaA-20-L146-559-4hr-QEP.88254.88254.3.0.dta	88254	1937.03	3	0	FAK	KNQGILEFYGDDIALLK	LAQ	1937.04	-0.004996	14.0311	0.00040472		3	sp|P06681|CO2_HUMAN/sp|P06681-2|CO2_HUMAN/sp|P06681-3|CO2_HUMAN/tr|A0A0G2JL69|A0A0G2JL69_HUMAN/tr|B4E1Z4|B4E1Z4_HUMAN/tr|E7ETN3|E7ETN3_HUMAN/tr|H0Y3H6|H0Y3H6_HUMAN/tr|A0A0G2JIE7|A0A0G2JIE7_HUMAN/tr|E9PDZ0|E9PDZ0_HUMAN/tr|B4DQI1|B4DQI1_HUMAN/	549,K,L/335,K,L/417,K,L/520,K,L/396,K,L/320,K,L/323,K,L/322,K,L/336,K,L/303,K,L/	1|	target	1	0.832208	4
24083	KashinaA-20-L146-559-4hr-QEP.54528.54528.4.0.dta	54528	2198.04	4	0	VKK	LYHSEAFTVNFGDTEEAKK	QIN	2198.04	0.002422	16.0348	0.000404732	0,C+12[AnyN-term];	3	sp|P01009|A1AT_HUMAN/sp|P01009-2|A1AT_HUMAN/sp|P01009-3|A1AT_HUMAN/tr|A0A0G2JRN3|A0A0G2JRN3_HUMAN/tr|G3V2B9|G3V2B9_HUMAN/tr|A0A024R6I7|A0A024R6I7_HUMAN/	160,K,Q/160,K,Q/160,K,Q/160,K,Q/74,K,Q/160,K,Q/	1|0|	target	1	0.148808	36
24084	KashinaA-20-L146-559-4hr-QEP.55450.55450.2.0.dta	55450	1725.77	2	0	VGK	IECVSAETTEDCIAK	IMN	1725.77	-0.001035	12.6291	0.000404752	3,Carbamidomethyl[C];12,Carbamidomethyl[C];	3	sp|P02787|TRFE_HUMAN/	384,K,I/	1|0|0|	target	0	-1.36165	36
24085	KashinaA-20-L146-559-4hr-QEP.94518.94518.2.0.dta	94518	1478.73	2	0	DAK	MYLGYEYVTAIR	NLR	1478.73	-0.002692	11.6957	0.000404789		3	sp|P02787|TRFE_HUMAN/	331,K,N/	1|	target	0	-1.97434	0
24086	KashinaA-20-L146-559-4hr-QEP.121099.121099.3.0.dta	121099	1752.95	3	0	ISR	YVGGQEHFAHLLILR	DTK	1752.95	-7.6e-05	11.145	0.000404801		3	sp|P02763|A1AG1_HUMAN/	108,R,D/	1|	target	0	-1.99301	4
24087	KashinaA-20-L146-559-4hr-QEP.56066.56066.2.0.dta	56066	1345.65	2	0	FDK	SCAVAEYGVYVK	VTS	1345.65	0.001302	12.9792	0.000404825	2,Carbamidomethyl[C];	3	sp|P00738|HPT_HUMAN/sp|P00738-2|HPT_HUMAN/sp|P00739|HPTR_HUMAN/sp|P00739-2|HPTR_HUMAN/tr|A0A087WU08|A0A087WU08_HUMAN/tr|J3QLC9|J3QLC9_HUMAN/tr|A0A0C4DGL8|A0A0C4DGL8_HUMAN/tr|A0A0A0MRD9|A0A0A0MRD9_HUMAN/tr|J3QR68|J3QR68_HUMAN/tr|H0Y300|H0Y300_HUMAN/	379,K,V/320,K,V/321,K,V/358,K,V/254,K,V/338,K,V/320,K,V/254,K,V/377,K,V/415,K,V/	1|0|	target	0	0.699225	32
24088	KashinaA-20-L146-559-4hr-QEP.103235.103235.3.0.dta	103235	3487.79	3	0	PQK	LFGEVTSPLFPKPYPNNFETTTVITVPTGYR	VKL	3487.77	0.022257	17.0955	0.000404862	16,Deamidated[N];17,Deamidated[N];	3	sp|P00736|C1R_HUMAN/tr|F5H1V0|F5H1V0_HUMAN/tr|B4DPQ0|B4DPQ0_HUMAN/tr|A0A3B3ISR2|A0A3B3ISR2_HUMAN/tr|F5H2D0|F5H2D0_HUMAN/tr|F5H3N3|F5H3N3_HUMAN/tr|F5H6Y3|F5H6Y3_HUMAN/	24,K,V/24,K,V/38,K,V/24,K,V/24,K,V/24,K,V/24,K,V/	1|0|0|	target	1	1.80057	100
24089	KashinaA-20-L146-559-4hr-QEP.65655.65655.3.0.dta	65655	2347.14	3	0	IDR	LAGKPTHVNVSVVMAEVDGTCY	___	2347.14	-0.002837	14.3924	0.000404906	21,Carbamidomethyl[C];	3	sp|P01876|IGHA1_HUMAN/tr|A0A0G2JMB2|A0A0G2JMB2_HUMAN/	331,R,-/318,R,-/	1|0|	target	1	-0.939078	36
24090	KashinaA-20-L146-559-4hr-QEP.86484.86484.2.0.dta	86484	1697.84	2	0	VPK	SSSNEEVMFLTVQVK	GPT	1697.84	0.002302	11.5616	0.000404975		3	sp|P01023|A2MG_HUMAN/tr|F8W7L3|F8W7L3_HUMAN/	93,K,G/93,K,G/	1|	target	0	-0.81895	4
24091	KashinaA-20-L146-559-4hr-QEP.124084.124084.2.0.dta	124084	1252.71	2	0	LDK	FLASVSTVLTSK	YR_	1252.71	0.000139	10.6262	0.000404983		3	sp|P69905|HBA_HUMAN/tr|G3V1N2|G3V1N2_HUMAN/	128,K,Y/96,K,Y/	1|	target	0	0.079453	0
24092	KashinaA-20-L146-559-4hr-QEP.99198.99198.3.0.dta	99198	2310.09	3	0	SAF	AVHDLEEDTWYATGILSFDK	SCA	2310.09	0.001503	15.5304	0.000404995		1	sp|P00738|HPT_HUMAN/sp|P00738-2|HPT_HUMAN/tr|A0A087WU08|A0A087WU08_HUMAN/tr|J3QLC9|J3QLC9_HUMAN/tr|A0A0C4DGL8|A0A0C4DGL8_HUMAN/tr|J3QR68|J3QR68_HUMAN/tr|H0Y300|H0Y300_HUMAN/	359,F,S/300,F,S/234,F,S/318,F,S/300,F,S/357,F,S/395,F,S/	1|	target	0	1.4283	4
24093	KashinaA-20-L146-559-4hr-QEP.129014.129014.3.0.dta	129014	2057.95	3	0	VKK	LYHSEAFTVNFGDTEEAK	KQI	2057.94	0.000266	14.6485	0.000405028		3	sp|P01009|A1AT_HUMAN/sp|P01009-2|A1AT_HUMAN/sp|P01009-3|A1AT_HUMAN/tr|A0A0G2JRN3|A0A0G2JRN3_HUMAN/tr|G3V2B9|G3V2B9_HUMAN/tr|A0A024R6I7|A0A024R6I7_HUMAN/	160,K,K/160,K,K/160,K,K/160,K,K/74,K,K/160,K,K/	1|	target	0	-1.85923	4
24094	KashinaA-20-L146-559-4hr-QEP.33867.33867.2.0.dta	33867	1431.63	2	0	CRR	QSEDSTFYLGER	TYY	1431.64	-0.006899	12.9605	0.000405072		3	sp|P00450|CERU_HUMAN/tr|H7C5R1|H7C5R1_HUMAN/tr|E9PFZ2|E9PFZ2_HUMAN/	720,R,T/503,R,T/649,R,T/	1|	target	0	0.212224	64
24095	KashinaA-20-L146-559-4hr-QEP.126944.126944.6.0.dta	126944	5975.62	6	0	SER	GSAGHWTSESSVSGSTGQWHSESGSFRPDSPGSGNARPNNPDWGTFEEVSGNVSPGTR	REY	5975.62	0.006593	13.9275	0.000405113	39,Deamidated[N];	3	sp|P02671|FIBA_HUMAN/sp|P02671-2|FIBA_HUMAN/	367,R,R/367,R,R/	1|0|	target	2	1.50645	36
24096	KashinaA-20-L146-559-4hr-QEP.86504.86504.3.0.dta	86504	2464.2	3	0	LYK	VSNGAGTMSVSLVADENPFAQGALK	SED	2464.2	0.00222	12.484	0.000405153	3,Deamidated[N];	3	sp|P06396|GELS_HUMAN/sp|P06396-2|GELS_HUMAN/sp|P06396-3|GELS_HUMAN/sp|P06396-4|GELS_HUMAN/tr|A0A0A0MS51|A0A0A0MS51_HUMAN/tr|A0A0A0MT01|A0A0A0MT01_HUMAN/	302,K,S/251,K,S/262,K,S/259,K,S/268,K,S/287,K,S/	1|0|	target	0	1.73656	36
24097	KashinaA-20-L146-559-4hr-QEP.96931.96931.2.0.dta	96931	2301.02	2	0	DER	FGSYCPTTCGIADFLSTYQTK	VDK	2301.02	-0.004537	16.5724	0.00040521	5,DiDehydro[C];	3	sp|P02679|FIBG_HUMAN/sp|P02679-2|FIBG_HUMAN/tr|C9JEU5|C9JEU5_HUMAN/tr|C9JC84|C9JC84_HUMAN/	40,R,V/40,R,V/40,R,V/40,R,V/	1|0|	target	0	-0.357507	36
24098	KashinaA-20-L146-559-4hr-QEP.58045.58045.2.0.dta	58045	1314.66	2	0	WGK	VNVDEVGGEALGR	LLV	1314.66	-0.005318	12.4799	0.00040523		3	sp|P68871|HBB_HUMAN/tr|A0A2R8Y7R2|A0A2R8Y7R2_HUMAN/tr|F8W6P5|F8W6P5_HUMAN/	18,K,L/18,K,L/18,K,L/	1|	target	0	-1.23686	64
24099	KashinaA-20-L146-559-4hr-QEP.48729.48729.3.0.dta	48729	1612.82	3	0	AAK	RGPGGAWAAEVISNAR	ENI	1612.82	-0.000164	16.3192	0.000405234	14,Deamidated[N];	3	sp|P0DJI9|SAA2_HUMAN/	64,K,E/	1|0|	target	1	-2.48863	36
24100	KashinaA-20-L146-559-4hr-QEP.81190.81190.4.0.dta	81190	1752.95	4	0	ISR	YVGGQEHFAHLLILR	DTK	1752.95	-0.000317	11.9819	0.000405327		3	sp|P02763|A1AG1_HUMAN/	108,R,D/	1|	target	0	-0.291695	4
24101	KashinaA-20-L146-559-4hr-QEP.72545.72545.4.0.dta	72545	4304.72	4	0	SDK	FFTSHNGMQFSTWDNDNDKFEGNCAEQDGSGWWMNK	CHA	4304.71	0.007445	16.751	0.000405465	23,Deamidated[N];24,Carbamidomethyl[C];34,Oxidation[M];	3	sp|P02679|FIBG_HUMAN/sp|P02679-2|FIBG_HUMAN/tr|C9JEU5|C9JEU5_HUMAN/tr|C9JC84|C9JC84_HUMAN/	328,K,C/328,K,C/336,K,C/336,K,C/	1|0|0|0|	target	1	-0.622964	36
24102	KashinaA-20-L146-559-4hr-QEP.128239.128239.3.0.dta	128239	2154.13	3	0	MLK	TTLTAFGFASADLIEIGLEGK	GFE	2154.13	0.000414	12.9447	0.000405473		3	sp|P04114|APOB_HUMAN/tr|A8MUN2|A8MUN2_HUMAN/	674,K,G/674,K,G/	1|	target	0	1.59458	4
24103	KashinaA-20-L146-559-4hr-QEP.130314.130314.2.2.dta	130314	1587.68	2	0	IQK	LESDVSAQMEYCR	TPC	1587.68	3.1e-05	12.6111	0.000405506	12,Carbamidomethyl[C];	3	sp|P02675|FIBB_HUMAN/	211,K,T/	1|0|	target	0	0.173753	32
24104	KashinaA-20-L146-559-4hr-QEP.54999.54999.2.0.dta	54999	1552.67	2	0	VKS	QGVNDNEEGFFSAR	GHR	1552.67	0.000843	14.9132	0.00040551	0,Gln->pyro-Glu[AnyN-termQ];	1	sp|P02675|FIBB_HUMAN/	30,S,G/	1|0|	target	0	0.04967	36
24105	KashinaA-20-L146-559-4hr-QEP.112477.112477.2.1.dta	112477	1742.8	2	0	TTK	EQLGEFYEALDCLR	IPK	1742.81	-0.000764	11.3214	0.000405619	12,Carbamidomethyl[C];	3	sp|P02763|A1AG1_HUMAN/	153,K,I/	1|0|	target	0	-0.240586	36
24106	KashinaA-20-L146-559-4hr-QEP.134132.134132.3.0.dta	134132	2834.18	3	0	KYR	LTYAYFAGGDAGDAFDGFDFGDDPSDK	FFT	2834.17	0.002112	10.823	0.000405627		3	sp|P02679|FIBG_HUMAN/sp|P02679-2|FIBG_HUMAN/tr|C9JEU5|C9JEU5_HUMAN/tr|C9JC84|C9JC84_HUMAN/	301,R,F/301,R,F/309,R,F/309,R,F/	1|	target	0	-0.164483	4
24107	KashinaA-20-L146-559-4hr-QEP.72909.72909.2.0.dta	72909	2101.96	2	0	TQR	FFESFGDLSTPDAVMGNPK	VKA	2101.95	0.003337	16.2934	0.000405773	15,Carbamyl[M];	3	sp|P68871|HBB_HUMAN/tr|A0A2R8Y7R2|A0A2R8Y7R2_HUMAN/tr|F8W6P5|F8W6P5_HUMAN/	41,R,V/41,R,V/41,R,V/	1|0|	target	0	1.23467	36
24108	KashinaA-20-L146-559-4hr-QEP.29210.29210.3.1.dta	29210	2002.98	3	0	ALK	KYNSQNQSNNQFVLYR	ITE	2002.97	0.004908	16.1049	0.000405781		3	sp|P01042|KNG1_HUMAN/sp|P01042-2|KNG1_HUMAN/sp|P01042-3|KNG1_HUMAN/	42,K,I/42,K,I/42,K,I/	1|	target	1	1.78125	4
24109	KashinaA-20-L146-559-4hr-QEP.108398.108398.2.0.dta	108398	1897.99	2	0	EVK	FNKPFVFLMIEQNTK	SPL	1897.99	0.000952	11.9484	0.000405814	0,Acetyl[AnyN-term];	3	sp|P01009|A1AT_HUMAN/tr|A0A024R6I7|A0A024R6I7_HUMAN/	389,K,S/389,K,S/	1|0|	target	1	-1.78445	32
24110	KashinaA-20-L146-559-4hr-QEP.83387.83387.3.0.dta	83387	2057.94	3	0	VKK	LYHSEAFTVNFGDTEEAK	KQI	2057.94	-0.001289	14.7325	0.000405846		3	sp|P01009|A1AT_HUMAN/sp|P01009-2|A1AT_HUMAN/sp|P01009-3|A1AT_HUMAN/tr|A0A0G2JRN3|A0A0G2JRN3_HUMAN/tr|G3V2B9|G3V2B9_HUMAN/tr|A0A024R6I7|A0A024R6I7_HUMAN/	160,K,K/160,K,K/160,K,K/160,K,K/74,K,K/160,K,K/	1|	target	0	-0.416946	4
24111	KashinaA-20-L146-559-4hr-QEP.90206.90206.2.0.dta	90206	1529.79	2	0	LGK	EDFTSLSLVLYSR	KFP	1529.78	0.005239	12.8684	0.00040594		3	sp|P02774|VTDB_HUMAN/sp|P02774-3|VTDB_HUMAN/tr|D6RF35|D6RF35_HUMAN/tr|D6RF20|D6RF20_HUMAN/tr|D6RBJ7|D6RBJ7_HUMAN/	37,K,K/56,K,K/37,K,K/37,K,K/37,K,K/	1|	target	0	-1.31501	64
24112	KashinaA-20-L146-559-4hr-QEP.85728.85728.2.0.dta	85728	1345.65	2	0	FDK	SCAVAEYGVYVK	VTS	1345.65	0.000105	12.2675	0.000406013	2,Carbamidomethyl[C];	3	sp|P00738|HPT_HUMAN/sp|P00738-2|HPT_HUMAN/sp|P00739|HPTR_HUMAN/sp|P00739-2|HPTR_HUMAN/tr|A0A087WU08|A0A087WU08_HUMAN/tr|J3QLC9|J3QLC9_HUMAN/tr|A0A0C4DGL8|A0A0C4DGL8_HUMAN/tr|A0A0A0MRD9|A0A0A0MRD9_HUMAN/tr|J3QR68|J3QR68_HUMAN/tr|H0Y300|H0Y300_HUMAN/	379,K,V/320,K,V/321,K,V/358,K,V/254,K,V/338,K,V/320,K,V/254,K,V/377,K,V/415,K,V/	1|0|	target	0	-1.5292	32
24113	KashinaA-20-L146-559-4hr-QEP.36102.36102.2.0.dta	36102	1232.67	2	0	RAR	KAMAVEDIISR	VRG	1232.67	-0.000572	13.6666	0.000406029		3	sp|P07357|CO8A_HUMAN/	411,R,V/	1|	target	1	0.023166	0
24114	KashinaA-20-L146-559-4hr-QEP.55380.55380.3.0.dta	55380	2064.94	3	0	MGR	AYWDIMISNHQNSNR	YLY	2064.94	-0.004789	11.8861	0.000406139	0,Unknown_216[AnyN-term];	3	sp|P35542|SAA4_HUMAN/tr|A0A096LPE2|A0A096LPE2_HUMAN/	37,R,Y/115,R,Y/	1|0|	target	0	-0.577095	33
24115	KashinaA-20-L146-559-4hr-QEP.122528.122528.2.0.dta	122528	1502.76	2	0	DSK	DSTYSLSSTLTLSK	ADY	1502.76	0.000174	10.7185	0.00040622		3	sp|P01834|IGKC_HUMAN/tr|A0A5H1ZRQ3|A0A5H1ZRQ3_HUMAN/	62,K,A/62,K,A/	1|	target	0	-1.59405	4
24116	KashinaA-20-L146-559-4hr-QEP.57991.57991.2.0.dta	57991	1827.88	2	0	QPH	YASDLDKVEGLTFQQN	SLN	1827.88	0.002405	19.5228	0.00040635		0	sp|P01019|ANGT_HUMAN/	348,H,S/	1|	target	1	-1.16047	0
24117	KashinaA-20-L146-559-4hr-QEP.75121.75121.2.0.dta	75121	1252.71	2	0	LDK	FLASVSTVLTSK	YR_	1252.71	0.000227	11.5097	0.000406362		3	sp|P69905|HBA_HUMAN/tr|G3V1N2|G3V1N2_HUMAN/	128,K,Y/96,K,Y/	1|	target	0	-2.57343	0
24118	KashinaA-20-L146-559-4hr-QEP.114171.114171.3.0.dta	114171	2057.95	3	0	VKK	LYHSEAFTVNFGDTEEAK	KQI	2057.94	0.000346	14.3689	0.000406394		3	sp|P01009|A1AT_HUMAN/sp|P01009-2|A1AT_HUMAN/sp|P01009-3|A1AT_HUMAN/tr|A0A0G2JRN3|A0A0G2JRN3_HUMAN/tr|G3V2B9|G3V2B9_HUMAN/tr|A0A024R6I7|A0A024R6I7_HUMAN/	160,K,K/160,K,K/160,K,K/160,K,K/74,K,K/160,K,K/	1|	target	0	-0.363999	4
24119	KashinaA-20-L146-559-4hr-QEP.109073.109073.3.0.dta	109073	2939.4	3	0	QAR	PGPHTQDLSEQQFPIPLPYCWLCR	ALI	2939.4	-0.000169	13.6796	0.000406496	20,Carbamidomethyl[C];23,Carbamidomethyl[C];	3	sp|P07988|PSPB_HUMAN/tr|H0Y7V6|H0Y7V6_HUMAN/	188,R,A/185,R,A/	1|0|0|	target	0	-0.222082	36
24120	KashinaA-20-L146-559-4hr-QEP.99105.99105.2.0.dta	99105	1386.72	2	0	SFK	VSFLSALEEYTK	KLN	1386.72	6e-06	10.8275	0.000406508		3	sp|P02647|APOA1_HUMAN/tr|F8W696|F8W696_HUMAN/	250,K,K/228,K,K/	1|	target	0	-1.03427	0
24121	KashinaA-20-L146-559-4hr-QEP.8295.8295.2.0.dta	8295	1979.85	2	0	SPR	NPSSAGSWNSGSSGPGSTGNR	NPG	1979.84	0.006543	14.9158	0.00040652	8,Oxidation[W];	3	sp|P02671|FIBA_HUMAN/sp|P02671-2|FIBA_HUMAN/	287,R,N/287,R,N/	1|0|	target	0	-1.66913	100
24122	KashinaA-20-L146-559-4hr-QEP.14534.14534.3.0.dta	14534	2397.08	3	0	NCR	RPGGEPSPEGTTGQSYNQYSQR	YHQ	2397.07	0.0082	13.8045	0.000406589	17,Deamidated[N];	3	sp|P02751|FINC_HUMAN/sp|P02751-1|FINC_HUMAN/sp|P02751-3|FINC_HUMAN/sp|P02751-5|FINC_HUMAN/sp|P02751-6|FINC_HUMAN/sp|P02751-7|FINC_HUMAN/sp|P02751-8|FINC_HUMAN/sp|P02751-9|FINC_HUMAN/sp|P02751-10|FINC_HUMAN/sp|P02751-11|FINC_HUMAN/sp|P02751-12|FINC_HUMAN/sp|P02751-13|FINC_HUMAN/sp|P02751-14|FINC_HUMAN/sp|P02751-17|FINC_HUMAN/tr|H0Y7Z1|H0Y7Z1_HUMAN/	2425,R,Y/2334,R,Y/2303,R,Y/2159,R,Y/2132,R,Y/2394,R,Y/2244,R,Y/2188,R,Y/2124,R,Y/2334,R,Y/1956,R,Y/2215,R,Y/2213,R,Y/2278,R,Y/1051,R,Y/	1|0|	target	1	0.720786	100
24123	KashinaA-20-L146-559-4hr-QEP.51828.51828.4.3.dta	51828	3010.44	4	0	SIR	GMADQDGLKPTIDKPSEDSPPLEMLGPR	RTF	3010.45	-0.005033	21.8767	0.00040663	24,Oxidation[M];	3	sp|P19827|ITIH1_HUMAN/sp|P19827-2|ITIH1_HUMAN/sp|P19827-3|ITIH1_HUMAN/tr|H7C5I0|H7C5I0_HUMAN/	612,R,R/470,R,R/324,R,R/35,R,R/	1|0|	target	2	2.16463	36
24124	KashinaA-20-L146-559-4hr-QEP.72873.72873.2.0.dta	72873	2175.01	2	0	IAK	IMNGEADAMSLDGGFVYIAGK	CGL	2175.01	0.00045	14.6825	0.000406695	9,Oxidation[M];	3	sp|P02787|TRFE_HUMAN/	399,K,C/	1|0|	target	0	-2.32827	36
24125	KashinaA-20-L146-559-4hr-QEP.73258.73258.2.0.dta	73258	1478.73	2	0	DAK	MYLGYEYVTAIR	NLR	1478.73	-0.004863	12.0927	0.000406805		3	sp|P02787|TRFE_HUMAN/	331,K,N/	1|	target	0	-2.22974	64
24126	KashinaA-20-L146-559-4hr-QEP.44253.44253.2.0.dta	44253	1765.88	2	0	DEK	NWGLSVYADKPETTK	EQL	1765.88	0.003327	16.8937	0.000406841	0,Carbamidomethyl[AnyN-term];	3	sp|P02763|A1AG1_HUMAN/	138,K,E/	1|0|	target	1	1.03191	36
24127	KashinaA-20-L146-559-4hr-QEP.20038.20038.3.0.dta	20038	1632.77	3	0	INK	AVGDKLPECEAVCGK	PKN	1632.77	0.000555	12.1824	0.000406878	9,Carbamidomethyl[C];13,Carbamidomethyl[C];	3	sp|P00738|HPT_HUMAN/sp|P00738-2|HPT_HUMAN/sp|P00739|HPTR_HUMAN/sp|P00739-2|HPTR_HUMAN/tr|A0A0C4DGL8|A0A0C4DGL8_HUMAN/tr|J3KTC3|J3KTC3_HUMAN/tr|J3QR68|J3QR68_HUMAN/tr|H0Y300|H0Y300_HUMAN/	136,K,P/77,K,P/78,K,P/115,K,P/77,K,P/78,K,P/134,K,P/172,K,P/	1|0|0|	target	1	0.544239	36
24128	KashinaA-20-L146-559-4hr-QEP.38551.38551.3.0.dta	38551	1547.65	3	0	CPR	PHDFENGEYWPR	SPY	1547.65	-0.003457	15.3004	0.000406919	6,Deamidated[N];	3	sp|P00751|CFAB_HUMAN/sp|P00751-2|CFAB_HUMAN/tr|C9JRT3|C9JRT3_HUMAN/tr|B4E1Z4|B4E1Z4_HUMAN/tr|E7ETN3|E7ETN3_HUMAN/tr|A0A0G2JH38|A0A0G2JH38_HUMAN/	105,R,S/105,R,S/105,R,S/607,R,S/456,R,S/105,R,S/	1|0|	target	0	-2.24642	36
24129	KashinaA-20-L146-559-4hr-QEP.111493.111493.2.0.dta	111493	1592.74	2	0	SSR	SFFSFLGEAFDGAR	DMW	1592.74	0.00028	12.2121	0.000406939	0,Acetyl[AnyN-term];	3	sp|P0DJI9|SAA2_HUMAN/sp|P0DJI9-2|SAA2_HUMAN/sp|P0DJI8|SAA1_HUMAN/tr|G3V1D9|G3V1D9_HUMAN/tr|E9PQD6|E9PQD6_HUMAN/tr|E9PR14|E9PR14_HUMAN/tr|A0A3B3ISW8|A0A3B3ISW8_HUMAN/tr|A0A096LPE2|A0A096LPE2_HUMAN/	19,R,D/19,R,D/19,R,D/19,R,D/19,R,D/19,R,D/19,R,D/19,R,D/	1|0|	target	0	-0.986025	32
24130	KashinaA-20-L146-559-4hr-QEP.120944.120944.2.0.dta	120944	1496.83	2	0	NAK	ITFELVYEELLK	RRL	1496.82	0.000598	11.4955	0.000406976		3	sp|Q14624|ITIH4_HUMAN/sp|Q14624-2|ITIH4_HUMAN/sp|Q14624-3|ITIH4_HUMAN/sp|Q14624-4|ITIH4_HUMAN/tr|B7ZKJ8|B7ZKJ8_HUMAN/tr|H7C0L5|H7C0L5_HUMAN/	139,K,R/139,K,R/139,K,R/139,K,R/139,K,R/9,K,R/	1|	target	0	-1.12704	0
24131	KashinaA-20-L146-559-4hr-QEP.73395.73395.3.0.dta	73395	1994.04	3	0	YGK	KVEGTAFVIFGIQDGEQR	ISL	1994.03	0.000941	16.2488	0.000406984		3	sp|P01024|CO3_HUMAN/	263,K,I/	1|	target	1	0.983876	4
24132	KashinaA-20-L146-559-4hr-QEP.81106.81106.2.1.dta	81106	1604.85	2	0	GNR	IAQWQSFQLEGGLK	QFS	1604.84	0.002498	11.9512	0.000407049		3	sp|P01023|A2MG_HUMAN/	174,R,Q/	1|	target	0	-1.56611	4
24133	KashinaA-20-L146-559-4hr-QEP.68622.68622.3.1.dta	68622	2095.06	3	0	TCR	ASQSISSWLAWYQQKPGK	APK	2095.06	0.002156	16.7522	0.000407114	1,Ala->Thr[A];	3	sp|P01602|KV105_HUMAN/	46,R,A/	1|0|	target	1	1.24308	36
24134	KashinaA-20-L146-559-4hr-QEP.70331.70331.2.0.dta	70331	1874.86	2	0	MGR	AYWDIMISNHQNSNR	YLY	1874.86	0.000889	14.7144	0.000407143	0,Delta_H(2)C(2)[AnyN-term];	3	sp|P35542|SAA4_HUMAN/tr|A0A096LPE2|A0A096LPE2_HUMAN/	37,R,Y/115,R,Y/	1|0|	target	0	0.955588	36
24135	KashinaA-20-L146-559-4hr-QEP.81709.81709.2.0.dta	81709	1252.72	2	0	LDK	FLASVSTVLTSK	YR_	1252.71	0.000629	11.3936	0.000407179		3	sp|P69905|HBA_HUMAN/tr|G3V1N2|G3V1N2_HUMAN/	128,K,Y/96,K,Y/	1|	target	0	-2.06753	0
24136	KashinaA-20-L146-559-4hr-QEP.103431.103431.3.1.dta	103431	3186.5	3	0	PIR	NSVDELNNNVEAVSQTSSSSFQYMYLLK	DLW	3186.49	0.005794	14.3019	0.000407379	15,Gln->Phe[Q];	3	sp|P02675|FIBB_HUMAN/	124,R,D/	1|0|	target	0	-1.346	36
24137	KashinaA-20-L146-559-4hr-QEP.8088.8088.2.0.dta	8088	1315.63	2	0	TIK	SGSDEVQVGQQR	TFI	1315.62	0.001775	13.7349	0.000407403	0,Delta_H(2)C(2)[AnyN-term];	3	sp|P01024|CO3_HUMAN/tr|M0QXZ3|M0QXZ3_HUMAN/	1570,K,T/53,K,T/	1|0|	target	0	-0.580785	32
24138	KashinaA-20-L146-559-4hr-QEP.62068.62068.3.0.dta	62068	2050.96	3	0	NCC	SINSPPLYCDSEIDAELK	NIL	2050.96	0.000208	17.5121	0.000407407	9,Carbamidomethyl[C];	1	sp|P02774|VTDB_HUMAN/sp|P02774-2|VTDB_HUMAN/sp|P02774-3|VTDB_HUMAN/	453,C,N/331,C,N/472,C,N/	1|0|	target	0	-1.18839	36
24139	KashinaA-20-L146-559-4hr-QEP.105455.105455.2.0.dta	105455	1697.84	2	0	VPK	SSSNEEVMFLTVQVK	GPT	1697.84	0.000326	11.7786	0.000407411		3	sp|P01023|A2MG_HUMAN/tr|F8W7L3|F8W7L3_HUMAN/	93,K,G/93,K,G/	1|	target	0	0.192871	4
24140	KashinaA-20-L146-559-4hr-QEP.89596.89596.3.3.dta	89596	2997.49	3	0	GKK	VADALTNAVAHVDDMPNALSALSDLHAHK	LRV	2997.47	0.021061	14.2618	0.000407468	17,Deamidated[N];	3	sp|P69905|HBA_HUMAN/tr|G3V1N2|G3V1N2_HUMAN/tr|A0A2R8Y7C0|A0A2R8Y7C0_HUMAN/	62,K,L/30,K,L/52,K,L/	1|0|	target	0	-2.0396	100
24141	KashinaA-20-L146-559-4hr-QEP.95150.95150.3.1.dta	95150	3386.52	3	0	ADK	TYVPPPFSQDLFTFHADMCQSQNEELQR	KTD	3386.51	0.013846	14.8726	0.000407607	19,Carbamidomethyl[C];23,Deamidated[N];	3	sp|P43652|AFAM_HUMAN/	517,K,K/	1|0|0|	target	0	3.28129	100
24142	KashinaA-20-L146-559-4hr-QEP.94144.94144.2.0.dta	94144	1870	2	0	EVK	FNKPFVFLMIEQNTK	SPL	1869.99	0.003374	13.2052	0.000407758	11,Methyl[E];	3	sp|P01009|A1AT_HUMAN/tr|A0A024R6I7|A0A024R6I7_HUMAN/	389,K,S/389,K,S/	1|0|	target	1	0.070722	32
24143	KashinaA-20-L146-559-4hr-QEP.63033.63033.3.0.dta	63033	1986.02	3	0	QPK	AAPSVTLFPPSSEELQANK	ATL	1986.02	0.002507	10.9073	0.000407786		3	sp|P0DOY2|IGLC2_HUMAN/sp|P0CF74|IGLC6_HUMAN/sp|A0M8Q6|IGLC7_HUMAN/sp|P0DOY3|IGLC3_HUMAN/tr|A0A5H1ZRQ7|A0A5H1ZRQ7_HUMAN/	4,K,A/4,K,A/4,K,A/4,K,A/4,K,A/	1|	target	0	1.2057	4
24144	KashinaA-20-L146-559-4hr-QEP.84229.84229.2.0.dta	84229	1252.71	2	0	LDK	FLASVSTVLTSK	YR_	1252.71	0.000211	11.6796	0.000407786		3	sp|P69905|HBA_HUMAN/tr|G3V1N2|G3V1N2_HUMAN/	128,K,Y/96,K,Y/	1|	target	0	-3.9697	0
24145	KashinaA-20-L146-559-4hr-QEP.31562.31562.2.0.dta	31562	1421.67	2	0	ETF	TFHADICTLSEK	ERQ	1421.67	-0.002998	14.6481	0.000407802	7,Carbamidomethyl[C];	1	sp|P02768|ALBU_HUMAN/sp|P02768-2|ALBU_HUMAN/sp|P02768-3|ALBU_HUMAN/tr|D6RHD5|D6RHD5_HUMAN/tr|A0A087WWT3|A0A087WWT3_HUMAN/tr|H0YA55|H0YA55_HUMAN/tr|B7WNR0|B7WNR0_HUMAN/tr|A0A0C4DGB6|A0A0C4DGB6_HUMAN/tr|C9JKR2|C9JKR2_HUMAN/	531,F,E/339,F,E/318,F,E/381,F,E/318,F,E/376,F,E/416,F,E/531,F,E/339,F,E/	1|0|	target	0	-4.85887	32
24146	KashinaA-20-L146-559-4hr-QEP.59897.59897.3.0.dta	59897	1850.81	3	0	MGR	AYWDIMISNHQNSNR	YLY	1850.81	0.000346	13.0442	0.000407815	9,Deamidated[N];12,Deamidated[N];	3	sp|P35542|SAA4_HUMAN/tr|A0A096LPE2|A0A096LPE2_HUMAN/	37,R,Y/115,R,Y/	1|0|0|	target	0	2.05117	32
24147	KashinaA-20-L146-559-4hr-QEP.70105.70105.2.0.dta	70105	1290.73	2	0	TAK	DIAPTLTLYVGK	KQL	1290.73	-0.000435	11.9261	0.000408023		3	sp|P00738|HPT_HUMAN/sp|P00738-2|HPT_HUMAN/sp|P00739|HPTR_HUMAN/sp|P00739-2|HPTR_HUMAN/tr|A0A087WU08|A0A087WU08_HUMAN/tr|J3QLC9|J3QLC9_HUMAN/tr|A0A0C4DGL8|A0A0C4DGL8_HUMAN/tr|A0A0A0MRD9|A0A0A0MRD9_HUMAN/tr|J3QR68|J3QR68_HUMAN/tr|H0Y300|H0Y300_HUMAN/tr|H3BS21|H3BS21_HUMAN/	215,K,K/156,K,K/157,K,K/194,K,K/90,K,K/174,K,K/156,K,K/90,K,K/213,K,K/251,K,K/116,K,K/	1|	target	0	-1.75452	0
24148	KashinaA-20-L146-559-4hr-QEP.46061.46061.2.0.dta	46061	1249.61	2	0	VKK	SASDLTWDNLK	GKK	1249.61	0.002451	12.2584	0.000408063		3	sp|P02787|TRFE_HUMAN/tr|H7C5E8|H7C5E8_HUMAN/	453,K,G/10,K,G/	1|	target	0	-0.266723	0
24149	KashinaA-20-L146-559-4hr-QEP.74402.74402.2.0.dta	74402	1849.97	2	0	ASR	QEPSQGTTTFAVTSILR	VAA	1849.97	0.007171	14.2653	0.000408304	2,Methyl[E];	3	sp|P01876|IGHA1_HUMAN/tr|A0A286YEY1|A0A286YEY1_HUMAN/tr|A0A0G2JMB2|A0A0G2JMB2_HUMAN/	282,R,V/282,R,V/269,R,V/	1|0|	target	0	0.566694	100
24150	KashinaA-20-L146-559-4hr-QEP.102631.102631.2.0.dta	102631	1314.67	2	0	WGK	VNVDEVGGEALGR	LLV	1314.66	0.000491	11.967	0.000408324		3	sp|P68871|HBB_HUMAN/tr|A0A2R8Y7R2|A0A2R8Y7R2_HUMAN/tr|F8W6P5|F8W6P5_HUMAN/	18,K,L/18,K,L/18,K,L/	1|	target	0	-0.514835	0
24151	KashinaA-20-L146-559-4hr-QEP.15706.15706.3.0.dta	15706	1852.86	3	0	NKC	HAGHLNGVYYQGGTYSK	AST	1852.86	0.002513	17.5492	0.000408373	6,Deamidated[N];	1	sp|P02679|FIBG_HUMAN/sp|P02679-2|FIBG_HUMAN/tr|C9JEU5|C9JEU5_HUMAN/tr|C9JC84|C9JC84_HUMAN/	365,C,A/365,C,A/373,C,A/373,C,A/	1|0|	target	0	0.114905	36
24152	KashinaA-20-L146-559-4hr-QEP.91475.91475.3.0.dta	91475	2592.35	3	0	LLR	TLNQPDSQLQLTTGNGLFLSEGLK	LVD	2592.35	0.003352	14.1813	0.000408508	5,Pro->HAVA[P];	3	sp|P01009|A1AT_HUMAN/sp|P01009-2|A1AT_HUMAN/sp|P01009-3|A1AT_HUMAN/tr|A0A0G2JRN3|A0A0G2JRN3_HUMAN/tr|G3V2B9|G3V2B9_HUMAN/tr|A0A024R6I7|A0A024R6I7_HUMAN/tr|G3V544|G3V544_HUMAN/	125,R,L/125,R,L/125,R,L/125,R,L/39,R,L/125,R,L/125,R,L/	1|0|	target	0	0.348413	36
24153	KashinaA-20-L146-559-4hr-QEP.33637.33637.2.0.dta	33637	1612.89	2	0	QAR	YIYGKPVQGVAYVR	FGL	1612.88	0.005122	11.0067	0.000408525		3	sp|P0C0L5|CO4B_HUMAN/sp|P0C0L4|CO4A_HUMAN/sp|P0C0L4-2|CO4A_HUMAN/tr|A0A0G2JL54|A0A0G2JL54_HUMAN/tr|A0A140TA29|A0A140TA29_HUMAN/tr|A0A140TA49|A0A140TA49_HUMAN/tr|A0A140TA32|A0A140TA32_HUMAN/tr|A0A140TA44|A0A140TA44_HUMAN/tr|A0A0G2JPR0|A0A0G2JPR0_HUMAN/tr|F5GXS0|F5GXS0_HUMAN/	269,R,F/269,R,F/269,R,F/269,R,F/269,R,F/269,R,F/269,R,F/269,R,F/269,R,F/269,R,F/	1|	target	1	2.37781	64
24154	KashinaA-20-L146-559-4hr-QEP.131098.131098.2.0.dta	131098	1623.79	2	0	EAK	DVFLGMFLYEYAR	RHP	1623.79	0.000556	10.7807	0.000408712		3	sp|P02768|ALBU_HUMAN/sp|P02768-2|ALBU_HUMAN/tr|D6RHD5|D6RHD5_HUMAN/tr|H0YA55|H0YA55_HUMAN/tr|B7WNR0|B7WNR0_HUMAN/tr|A0A0C4DGB6|A0A0C4DGB6_HUMAN/tr|C9JKR2|C9JKR2_HUMAN/	347,K,R/155,K,R/197,K,R/192,K,R/232,K,R/347,K,R/155,K,R/	1|	target	0	0.365986	0
24155	KashinaA-20-L146-559-4hr-QEP.50174.50174.3.0.dta	50174	2486.06	3	0	NIR	MFTTAPDQVDKEDEDFQESNK	MHS	2486.07	-0.003659	14.9753	0.000409101	0,C+12[AnyN-term];	3	sp|P00450|CERU_HUMAN/tr|H7C5R1|H7C5R1_HUMAN/tr|E9PFZ2|E9PFZ2_HUMAN/	598,R,M/381,R,M/598,R,M/	1|0|	target	1	-2.31718	36
24156	KashinaA-20-L146-559-4hr-QEP.82075.82075.2.0.dta	82075	1478.74	2	0	DAK	MYLGYEYVTAIR	NLR	1478.73	0.002346	11.5761	0.000409371		3	sp|P02787|TRFE_HUMAN/	331,K,N/	1|	target	0	1.00043	0
24157	KashinaA-20-L146-559-4hr-QEP.101383.101383.3.1.dta	101383	3027.49	3	0	VDR	AISGGSIQIENGYFVHYFAPEGLTTMPK	NVV	3027.49	4.4e-05	14.9571	0.000409391		3	sp|Q14624|ITIH4_HUMAN/sp|Q14624-2|ITIH4_HUMAN/sp|Q14624-3|ITIH4_HUMAN/sp|Q14624-4|ITIH4_HUMAN/tr|B7ZKJ8|B7ZKJ8_HUMAN/tr|H7C0L5|H7C0L5_HUMAN/	245,R,N/245,R,N/245,R,N/245,R,N/245,R,N/103,R,N/	1|	target	0	-2.86624	4
24158	KashinaA-20-L146-559-4hr-QEP.130507.130507.2.0.dta	130507	1554.78	2	0	SMK	VTGEGCVYLQTSLK	YNI	1554.78	-0.000853	11.3556	0.000409424	6,Carbamidomethyl[C];	3	sp|P01023|A2MG_HUMAN/	1315,K,Y/	1|0|	target	0	0.479624	32
24159	KashinaA-20-L146-559-4hr-QEP.12109.12109.2.0.dta	12109	1817.86	2	0	NLK	EKVAQLEAQCQEPCK	DTV	1817.85	0.003717	14.3681	0.000409432	10,Carbamidomethyl[C];14,Carbamidomethyl[C];	3	sp|P02679|FIBG_HUMAN/sp|P02679-2|FIBG_HUMAN/tr|C9JPQ9|C9JPQ9_HUMAN/tr|C9JEU5|C9JEU5_HUMAN/tr|C9JC84|C9JC84_HUMAN/tr|C9JU00|C9JU00_HUMAN/	151,K,D/151,K,D/48,K,D/151,K,D/151,K,D/48,K,D/	1|0|0|	target	1	1.31396	36
24160	KashinaA-20-L146-559-4hr-QEP.130800.130800.3.0.dta	130800	3845.67	3	0	MSK	YQEDTCYGDAGSAFAVHDLEEDTWYAAGILSFDK	SCA	3845.64	0.026621	15.1337	0.000409477	6,Carboxymethyl[C];	3	sp|P00739|HPTR_HUMAN/sp|P00739-2|HPTR_HUMAN/tr|A0A0A0MRD9|A0A0A0MRD9_HUMAN/	287,K,S/324,K,S/220,K,S/	1|0|	target	0	1.00123	100
24161	KashinaA-20-L146-559-4hr-QEP.88796.88796.3.0.dta	88796	2263.14	3	0	VGK	SLYVSATVILHSGSDMVQAER	SGI	2263.14	0.002233	16.1919	0.000409485		3	sp|P01024|CO3_HUMAN/	322,K,S/	1|	target	0	0.538954	4
24162	KashinaA-20-L146-559-4hr-QEP.51163.51163.3.0.dta	51163	2114.96	3	0	VKK	LYHSEAFTVNFGDTEEAK	KQI	2114.97	-0.003512	15.5737	0.000409506	3,Carbamidomethyl[H];	3	sp|P01009|A1AT_HUMAN/sp|P01009-2|A1AT_HUMAN/sp|P01009-3|A1AT_HUMAN/tr|A0A0G2JRN3|A0A0G2JRN3_HUMAN/tr|G3V2B9|G3V2B9_HUMAN/tr|A0A024R6I7|A0A024R6I7_HUMAN/	160,K,K/160,K,K/160,K,K/160,K,K/74,K,K/160,K,K/	1|0|	target	0	-0.324052	36
24163	KashinaA-20-L146-559-4hr-QEP.71445.71445.2.0.dta	71445	1250.68	2	0	IEK	AVISPGFDVFAK	KNQ	1250.68	0.000336	11.4042	0.000409616		3	sp|P06681|CO2_HUMAN/sp|P06681-2|CO2_HUMAN/sp|P06681-3|CO2_HUMAN/tr|A0A0G2JL69|A0A0G2JL69_HUMAN/tr|B4E1Z4|B4E1Z4_HUMAN/tr|E7ETN3|E7ETN3_HUMAN/tr|H0Y3H6|H0Y3H6_HUMAN/tr|A0A0G2JIE7|A0A0G2JIE7_HUMAN/tr|E9PDZ0|E9PDZ0_HUMAN/tr|B4DQI1|B4DQI1_HUMAN/	537,K,K/323,K,K/405,K,K/508,K,K/384,K,K/308,K,K/311,K,K/310,K,K/324,K,K/291,K,K/	1|	target	0	1.50283	0
24164	KashinaA-20-L146-559-4hr-QEP.100373.100373.4.2.dta	100373	3723.74	4	0	PGR	YFAHSILTVSEEEWNTGETYTCVVAHEALPNR	VTE	3723.74	0.004377	12.68	0.000409694	22,Carbamidomethyl[C];	3	sp|P01871|IGHM_HUMAN/sp|P01871-2|IGHM_HUMAN/	391,R,V/391,R,V/	1|0|	target	0	-2.53739	36
24165	KashinaA-20-L146-559-4hr-QEP.70632.70632.4.2.dta	70632	3519.67	4	0	RTP	GIWLLHCHVTDHIHAGMETTYTVLQNEDTK	SG_	3519.68	-0.009352	17.6132	0.000409743	7,Carbamidomethyl[C];	1	sp|P00450|CERU_HUMAN/	1033,P,S/	1|0|	target	0	-0.395889	36
24166	KashinaA-20-L146-559-4hr-QEP.96229.96229.2.1.dta	96229	1742.82	2	0	TTK	EQLGEFYEALDCLR	IPK	1742.81	0.010979	13.9911	0.000409825	12,Carbamidomethyl[C];	3	sp|P02763|A1AG1_HUMAN/	153,K,I/	1|0|	target	0	-0.970913	100
24167	KashinaA-20-L146-559-4hr-QEP.109801.109801.2.0.dta	109801	1860.97	2	0	EVK	EYVLPSFEVIVEPTEK	FYY	1860.96	0.006641	12.6945	0.00040985	0,Glu->pyro-Glu[AnyN-termE];	3	sp|P01024|CO3_HUMAN/	225,K,F/	1|0|	target	0	-1.92407	100
24168	KashinaA-20-L146-559-4hr-QEP.130636.130636.3.0.dta	130636	2159.02	3	0	IAK	IMNGEADAMSLDGGFVYIAGK	CGL	2159.01	0.003717	11.9085	0.000409923		3	sp|P02787|TRFE_HUMAN/	399,K,C/	1|	target	0	-0.874333	4
24169	KashinaA-20-L146-559-4hr-QEP.38046.38046.2.0.dta	38046	1583.84	2	0	EVQ	LVESGGGLVQPGGSLR	LSC	1583.84	0.001643	15.3824	0.000410005	7,Gly->Asp[G];	1	sp|A0A0B4J1Y9|HV372_HUMAN/sp|P01766|HV313_HUMAN/sp|A0A0B4J1X5|HV374_HUMAN/sp|A0A0J9YX35|HV64D_HUMAN/sp|P01764|HV323_HUMAN/sp|P01763|HV348_HUMAN/sp|A0A0C4DH35|HV335_HUMAN/sp|P01780|HV307_HUMAN/sp|A0A0C4DH30|HV316_HUMAN/tr|A0A075B7F1|A0A075B7F1_HUMAN/tr|S4R3C0|S4R3C0_HUMAN/tr|S4R460|S4R460_HUMAN/tr|A0A075B7D8|A0A075B7D8_HUMAN/tr|A0A075B7E8|A0A075B7E8_HUMAN/tr|A0A0B4J2B5|A0A0B4J2B5_HUMAN/tr|A0A4W8ZXM2|A0A4W8ZXM2_HUMAN/	22,Q,L/22,Q,L/22,Q,L/22,Q,L/22,Q,L/22,Q,L/22,Q,L/22,Q,L/22,Q,L/22,Q,L/22,Q,L/3,Q,L/22,Q,L/22,Q,L/3,Q,L/3,Q,L/	1|0|	target	0	0.44841	32
24170	KashinaA-20-L146-559-4hr-QEP.7753.7753.2.0.dta	7753	1801.74	2	0	AQK	TDTSHHDQDHPTFNK	ITP	1801.75	-0.007911	17.0207	0.000410014	2,Cation_Na[D];	3	sp|P01009|A1AT_HUMAN/sp|P01009-2|A1AT_HUMAN/sp|P01009-3|A1AT_HUMAN/tr|A0A0B4J278|A0A0B4J278_HUMAN/tr|A0A0G2JRN3|A0A0G2JRN3_HUMAN/tr|G3V387|G3V387_HUMAN/tr|A0A024R6I7|A0A024R6I7_HUMAN/tr|G3V544|G3V544_HUMAN/tr|G3V5R8|G3V5R8_HUMAN/	34,K,I/34,K,I/34,K,I/34,K,I/34,K,I/34,K,I/34,K,I/34,K,I/34,K,I/	1|0|	target	0	-3.2956	100
24171	KashinaA-20-L146-559-4hr-QEP.118564.118564.3.0.dta	118564	2851.2	3	0	KYR	LTYAYFAGGDAGDAFDGFDFGDDPSDK	FFT	2851.2	0.00213	13.0817	0.00041003	13,Ammonium[D];	3	sp|P02679|FIBG_HUMAN/sp|P02679-2|FIBG_HUMAN/tr|C9JEU5|C9JEU5_HUMAN/tr|C9JC84|C9JC84_HUMAN/	301,R,F/301,R,F/309,R,F/309,R,F/	1|0|	target	0	-0.937975	36
24172	KashinaA-20-L146-559-4hr-QEP.129082.129082.3.0.dta	129082	1769.97	3	0	HAR	DFHINLFQVLPWLK	EKL	1769.97	-0.003715	13.9602	0.000410112		3	sp|P00751|CFAB_HUMAN/tr|B4E1Z4|B4E1Z4_HUMAN/tr|E7ETN3|E7ETN3_HUMAN/tr|H7C5H1|H7C5H1_HUMAN/	739,R,E/1241,R,E/1090,R,E/280,R,E/	1|	target	0	-3.61089	4
24173	KashinaA-20-L146-559-4hr-QEP.110178.110178.3.0.dta	110178	3157.49	3	0	DTK	TLMFGSYLDDEKNWGLSFYADKPETTK	EQL	3157.47	0.021964	18.0941	0.000410387	13,Deamidated[N];	3	sp|P19652|A1AG2_HUMAN/	126,K,E/	1|0|	target	2	1.2802	100
24174	KashinaA-20-L146-559-4hr-QEP.95195.95195.2.0.dta	95195	1638.8	2	0	NLK	LLDNWDSVTSTFSK	LRE	1638.8	0.000987	13.2357	0.000410477	0,Delta_H(2)C(2)[AnyN-term];	3	sp|P02647|APOA1_HUMAN/tr|F8W696|F8W696_HUMAN/	69,K,L/47,K,L/	1|0|	target	0	1.04056	32
24175	KashinaA-20-L146-559-4hr-QEP.62552.62552.4.0.dta	62552	2395.18	4	0	CLK	DGAGDVAFVKHSTIFENLANK	ADR	2395.18	-0.000273	18.2996	0.000410543	10,Hex[K];	3	sp|P02787|TRFE_HUMAN/tr|C9JVG0|C9JVG0_HUMAN/	215,K,A/88,K,A/	1|0|	target	1	0.861715	36
24176	KashinaA-20-L146-559-4hr-QEP.5024.5024.2.0.dta	5024	1416.7	2	0	SSK	RSENINHNSAFK	QAI	1416.7	-0.0018	14.5905	0.000410567		3	sp|P13671|CO6_HUMAN/	288,K,Q/	1|	target	1	-1.75512	4
24177	KashinaA-20-L146-559-4hr-QEP.10902.10902.2.0.dta	10902	1289.6	2	0	TGR	GAEDSLADQAANK	WGR	1289.6	-0.001199	11.4767	0.000410629		3	sp|P0DJI9|SAA2_HUMAN/	89,R,W/	1|	target	0	-0.987969	0
24178	KashinaA-20-L146-559-4hr-QEP.94576.94576.2.0.dta	94576	1710.72	2	0	NGR	YYWGGQYTWDMAK	HGT	1710.73	-0.003954	12.25	0.000410715	0,Acetyl[AnyN-term];	3	sp|P02675|FIBB_HUMAN/tr|D6REL8|D6REL8_HUMAN/	445,R,H/226,R,H/	1|0|	target	0	-0.728313	32
24179	KashinaA-20-L146-559-4hr-QEP.69175.69175.2.0.dta	69175	1290.73	2	0	TAK	DIAPTLTLYVGK	KQL	1290.73	-0.000138	11.3785	0.000410764		3	sp|P00738|HPT_HUMAN/sp|P00738-2|HPT_HUMAN/sp|P00739|HPTR_HUMAN/sp|P00739-2|HPTR_HUMAN/tr|A0A087WU08|A0A087WU08_HUMAN/tr|J3QLC9|J3QLC9_HUMAN/tr|A0A0C4DGL8|A0A0C4DGL8_HUMAN/tr|A0A0A0MRD9|A0A0A0MRD9_HUMAN/tr|J3QR68|J3QR68_HUMAN/tr|H0Y300|H0Y300_HUMAN/tr|H3BS21|H3BS21_HUMAN/	215,K,K/156,K,K/157,K,K/194,K,K/90,K,K/174,K,K/156,K,K/90,K,K/213,K,K/251,K,K/116,K,K/	1|	target	0	-0.685446	0
24180	KashinaA-20-L146-559-4hr-QEP.113443.113443.2.0.dta	113443	2064.97	2	0	SCR	LLNLDGTCADSYSFVFSR	DPN	2064.97	7e-06	11.9833	0.000410797	8,Carbamidomethyl[C];	3	sp|P02753|RET4_HUMAN/tr|Q5VY30|Q5VY30_HUMAN/	139,R,D/137,R,D/	1|0|	target	0	0.440641	36
24181	KashinaA-20-L146-559-4hr-QEP.55110.55110.2.1.dta	55110	1660.78	2	0	PDR	FSGSGSGTDFTLKISR	VEA	1660.78	-7.2e-05	13.9562	0.000410879	13,Lys->Glu[K];	3	sp|P06310|KV230_HUMAN/sp|A0A075B6S6|KVD30_HUMAN/sp|A0A075B6P5|KV228_HUMAN/sp|A0A075B6S2|KVD29_HUMAN/sp|A0A087WW87|KV240_HUMAN/sp|P01615|KVD28_HUMAN/sp|A0A0A0MRZ7|KVD26_HUMAN/sp|A2NJV5|KV229_HUMAN/sp|P01614|KVD40_HUMAN/tr|A0A087X0Q4|A0A087X0Q4_HUMAN/tr|A0A5H1ZRS9|A0A5H1ZRS9_HUMAN/tr|A0A5H1ZRS2|A0A5H1ZRS2_HUMAN/	86,R,V/86,R,V/86,R,V/86,R,V/87,R,V/86,R,V/86,R,V/86,R,V/87,R,V/68,R,V/66,R,V/66,R,V/	1|0|	target	1	-0.562428	32
24182	KashinaA-20-L146-559-4hr-QEP.66624.66624.2.0.dta	66624	1345.65	2	0	FDK	SCAVAEYGVYVK	VTS	1345.65	-0.000125	12.4748	0.000410998	2,Carbamidomethyl[C];	3	sp|P00738|HPT_HUMAN/sp|P00738-2|HPT_HUMAN/sp|P00739|HPTR_HUMAN/sp|P00739-2|HPTR_HUMAN/tr|A0A087WU08|A0A087WU08_HUMAN/tr|J3QLC9|J3QLC9_HUMAN/tr|A0A0C4DGL8|A0A0C4DGL8_HUMAN/tr|A0A0A0MRD9|A0A0A0MRD9_HUMAN/tr|J3QR68|J3QR68_HUMAN/tr|H0Y300|H0Y300_HUMAN/	379,K,V/320,K,V/321,K,V/358,K,V/254,K,V/338,K,V/320,K,V/254,K,V/377,K,V/415,K,V/	1|0|	target	0	-0.266043	32
24183	KashinaA-20-L146-559-4hr-QEP.66997.66997.4.0.dta	66997	1798.97	4	0	HGK	KVLGAFSDGLAHLDNLK	GTF	1798.97	0.001029	13.1614	0.000411011	15,Deamidated[N];	3	sp|P68871|HBB_HUMAN/sp|P02042|HBD_HUMAN/tr|A0A2R8Y7R2|A0A2R8Y7R2_HUMAN/tr|F8W6P5|F8W6P5_HUMAN/tr|E9PEW8|E9PEW8_HUMAN/tr|E9PFT6|E9PFT6_HUMAN/	66,K,G/66,K,G/66,K,G/66,K,G/66,K,G/66,K,G/	1|0|	target	1	0.97909	36
24184	KashinaA-20-L146-559-4hr-QEP.115182.115182.3.1.dta	115182	1907.96	3	0	VHK	AVLDVFEEGTEASAATAVK	ITL	1907.96	0.004333	11.8788	0.000411114		3	sp|P01011|AACT_HUMAN/tr|G3V3A0|G3V3A0_HUMAN/	360,K,I/142,K,I/	1|	target	0	-2.33765	4
24185	KashinaA-20-L146-559-4hr-QEP.53243.53243.2.0.dta	53243	1345.65	2	0	FDK	SCAVAEYGVYVK	VTS	1345.65	-0.000391	12.2662	0.000411134	2,Carbamidomethyl[C];	3	sp|P00738|HPT_HUMAN/sp|P00738-2|HPT_HUMAN/sp|P00739|HPTR_HUMAN/sp|P00739-2|HPTR_HUMAN/tr|A0A087WU08|A0A087WU08_HUMAN/tr|J3QLC9|J3QLC9_HUMAN/tr|A0A0C4DGL8|A0A0C4DGL8_HUMAN/tr|A0A0A0MRD9|A0A0A0MRD9_HUMAN/tr|J3QR68|J3QR68_HUMAN/tr|H0Y300|H0Y300_HUMAN/	379,K,V/320,K,V/321,K,V/358,K,V/254,K,V/338,K,V/320,K,V/254,K,V/377,K,V/415,K,V/	1|0|	target	0	-1.61416	32
24186	KashinaA-20-L146-559-4hr-QEP.108272.108272.3.0.dta	108272	2744.42	3	0	YLR	WVQTLSEQVQEELLSSQVTQELR	ALM	2744.41	0.005053	14.1928	0.000411159	21,Methyl[E];	3	sp|P02649|APOE_HUMAN/tr|H0Y7L5|H0Y7L5_HUMAN/tr|E7ERP7|E7ERP7_HUMAN/tr|E9PEV4|E9PEV4_HUMAN/	56,R,A/82,R,A/56,R,A/56,R,A/	1|0|	target	0	-0.267592	36
24187	KashinaA-20-L146-559-4hr-QEP.73002.73002.4.7.dta	73002	3148.46	4	0	YMR	CSPHLVLSALTSDNHGATYAFSGTHYWR	LDT	3148.47	-0.004663	14.6091	0.000411237	1,Carbamidomethyl[C];	3	sp|P02790|HEMO_HUMAN/	256,R,L/	1|0|	target	0	-1.49203	36
24188	KashinaA-20-L146-559-4hr-QEP.70120.70120.2.0.dta	70120	1932.93	2	0	KLR	EQLGPVTQEFWDNLEK	ETE	1932.93	0.000238	12.3233	0.000411261		3	sp|P02647|APOA1_HUMAN/tr|F8W696|F8W696_HUMAN/	85,R,E/63,R,E/	1|	target	0	-0.156265	4
24189	KashinaA-20-L146-559-4hr-QEP.38871.38871.2.0.dta	38871	1547.65	2	0	CPR	PHDFENGEYWPR	SPY	1547.65	-0.008258	14.3306	0.000411545	6,Deamidated[N];	3	sp|P00751|CFAB_HUMAN/sp|P00751-2|CFAB_HUMAN/tr|C9JRT3|C9JRT3_HUMAN/tr|B4E1Z4|B4E1Z4_HUMAN/tr|E7ETN3|E7ETN3_HUMAN/tr|A0A0G2JH38|A0A0G2JH38_HUMAN/	105,R,S/105,R,S/105,R,S/607,R,S/456,R,S/105,R,S/	1|0|	target	0	-2.22508	96
24190	KashinaA-20-L146-559-4hr-QEP.40520.40520.2.1.dta	40520	1242.64	2	0	VPK	ATGVLYDYVNK	YHW	1242.64	0.000747	12.7205	0.00041164		3	sp|P04114|APOB_HUMAN/	4076,K,Y/	1|	target	0	0.506624	0
24191	KashinaA-20-L146-559-4hr-QEP.32861.32861.2.1.dta	32861	1144.63	2	0	QDR	GPDVLTATVSGK	LPT	1144.62	0.004644	13.2044	0.000411669		3	sp|Q14624|ITIH4_HUMAN/sp|Q14624-2|ITIH4_HUMAN/sp|Q14624-3|ITIH4_HUMAN/sp|Q14624-4|ITIH4_HUMAN/tr|B7ZKJ8|B7ZKJ8_HUMAN/tr|H7C0L5|H7C0L5_HUMAN/	500,R,L/500,R,L/500,R,L/500,R,L/500,R,L/358,R,L/	1|	target	0	3.04603	64
24192	KashinaA-20-L146-559-4hr-QEP.52068.52068.3.0.dta	52068	2114.97	3	0	VKK	LYHSEAFTVNFGDTEEAK	KQI	2114.97	0.00257	16.2918	0.000411973	0,Carbamidomethyl[AnyN-term];	3	sp|P01009|A1AT_HUMAN/sp|P01009-2|A1AT_HUMAN/sp|P01009-3|A1AT_HUMAN/tr|A0A0G2JRN3|A0A0G2JRN3_HUMAN/tr|G3V2B9|G3V2B9_HUMAN/tr|A0A024R6I7|A0A024R6I7_HUMAN/	160,K,K/160,K,K/160,K,K/160,K,K/74,K,K/160,K,K/	1|0|	target	0	0.556661	36
24193	KashinaA-20-L146-559-4hr-QEP.87758.87758.2.0.dta	87758	1252.71	2	0	LDK	FLASVSTVLTSK	YR_	1252.71	-0.00246	11.2474	0.000411977		3	sp|P69905|HBA_HUMAN/tr|G3V1N2|G3V1N2_HUMAN/	128,K,Y/96,K,Y/	1|	target	0	-1.95817	0
24194	KashinaA-20-L146-559-4hr-QEP.56130.56130.2.0.dta	56130	1495.68	2	0	LGR	YYCFQGNQFLR	FDP	1495.68	8.6e-05	11.4087	0.000412031	3,Carbamidomethyl[C];	3	sp|P02790|HEMO_HUMAN/tr|Q9BS19|Q9BS19_HUMAN/	197,R,F/197,R,F/	1|0|	target	0	-0.323102	32
24195	KashinaA-20-L146-559-4hr-QEP.103144.103144.3.0.dta	103144	3123.4	3	0	CTR	YRGDQDATMSILDISMMTGFAPDTDDLK	QLA	3123.4	0.006679	15.4548	0.000412138	16,Oxidation[M];	3	sp|P01024|CO3_HUMAN/tr|M0QYC8|M0QYC8_HUMAN/	1391,R,Q/98,R,Q/	1|0|	target	1	2.52174	36
24196	KashinaA-20-L146-559-4hr-QEP.122569.122569.4.0.dta	122569	1752.95	4	0	ISR	YVGGQEHFAHLLILR	DTK	1752.95	-0.000457	11.834	0.000412249		3	sp|P02763|A1AG1_HUMAN/	108,R,D/	1|	target	0	0.772032	4
24197	KashinaA-20-L146-559-4hr-QEP.63359.63359.2.0.dta	63359	1252.72	2	0	LDK	FLASVSTVLTSK	YR_	1252.71	0.001335	10.6373	0.000412377		3	sp|P69905|HBA_HUMAN/tr|G3V1N2|G3V1N2_HUMAN/	128,K,Y/96,K,Y/	1|	target	0	-0.487253	0
24198	KashinaA-20-L146-559-4hr-QEP.94312.94312.3.0.dta	94312	2111.08	3	0	EMK	LHTEAQIQEEGTVVELTGR	QSS	2111.06	0.014027	15.242	0.000412579	8,Deamidated[Q];	3	sp|P01023|A2MG_HUMAN/	319,K,Q/	1|0|	target	0	0.147092	100
24199	KashinaA-20-L146-559-4hr-QEP.40248.40248.3.0.dta	40248	2124.01	3	0	RQK	QVKDNENVVNEYSSELEK	HQL	2124.01	-0.002734	14.5258	0.000412612		3	sp|P02675|FIBB_HUMAN/	160,K,H/	1|	target	1	0.71471	4
24200	KashinaA-20-L146-559-4hr-QEP.49038.49038.2.0.dta	49038	1881.88	2	0	ANK	ADRDQYELLCLDNTR	KPV	1881.88	-0.000629	16.6838	0.000412752	10,Carbamidomethyl[C];	3	sp|P02787|TRFE_HUMAN/tr|C9JVG0|C9JVG0_HUMAN/	236,K,K/109,K,K/	1|0|	target	1	-2.69828	36
24201	KashinaA-20-L146-559-4hr-QEP.73183.73183.4.0.dta	73183	1752.95	4	0	ISR	YVGGQEHFAHLLILR	DTK	1752.95	8.1e-05	11.9571	0.000412802		3	sp|P02763|A1AG1_HUMAN/	108,R,D/	1|	target	0	-1.16324	4
24202	KashinaA-20-L146-559-4hr-QEP.93934.93934.4.0.dta	93934	3385.52	4	0	ADK	TYVPPPFSQDLFTFHADMCQSQNEELQR	KTD	3385.53	-0.00296	13.9996	0.000412814	19,Carbamidomethyl[C];	3	sp|P43652|AFAM_HUMAN/	517,K,K/	1|0|	target	0	-0.184854	36
24203	KashinaA-20-L146-559-4hr-QEP.84122.84122.4.2.dta	84122	3151.49	4	0	DTK	TYMLAFDVNDEKNWGLSVYADKPETTK	EQL	3151.49	0.001902	18.7706	0.000412839	3,Oxidation[M];	3	sp|P02763|A1AG1_HUMAN/	126,K,E/	1|0|	target	2	-0.472101	36
24204	KashinaA-20-L146-559-4hr-QEP.81187.81187.4.0.dta	81187	1933.1	4	0	ENF	RLLGNVLVCVLAHHFGK	EFT	1933.1	0.000662	15.3817	0.000413025	9,Carbamidomethyl[C];	1	sp|P68871|HBB_HUMAN/	104,F,E/	1|0|	target	1	-0.206878	36
24205	KashinaA-20-L146-559-4hr-QEP.114030.114030.2.0.dta	114030	1448.64	2	0	NEK	DMYSFLEDMGLK	AFT	1448.64	-0.000615	12.2537	0.000413173		3	sp|P01023|A2MG_HUMAN/	664,K,A/	1|	target	0	-1.90097	0
24206	KashinaA-20-L146-559-4hr-QEP.65812.65812.3.0.dta	65812	1962.01	3	0	VEK	LAAEFASKPWIQVDMQK	EVI	1962.02	-0.00368	15.5847	0.00041331		3	sp|P12259|FA5_HUMAN/tr|A0A0A0MRJ7|A0A0A0MRJ7_HUMAN/	1952,K,E/1957,K,E/	1|	target	1	0.286749	4
24207	KashinaA-20-L146-559-4hr-QEP.49363.49363.2.0.dta	49363	2537.26	2	0	LIK	AIQLTYNPDESSKPNMIDAATLK	SRK	2537.24	0.01801	19.0696	0.000413339	7,Deamidated[N];16,Oxidation[M];	3	sp|P02679|FIBG_HUMAN/sp|P02679-2|FIBG_HUMAN/tr|C9JEU5|C9JEU5_HUMAN/tr|C9JC84|C9JC84_HUMAN/	88,K,S/88,K,S/88,K,S/88,K,S/	1|0|0|	target	1	-1.72106	100
24208	KashinaA-20-L146-559-4hr-QEP.78752.78752.3.0.dta	78752	2260.03	3	0	VPK	EFNAETFTFHADICTLSEK	ERQ	2260.02	0.003259	13.3297	0.000413516	14,Carbamidomethyl[C];	3	sp|P02768|ALBU_HUMAN/sp|P02768-2|ALBU_HUMAN/sp|P02768-3|ALBU_HUMAN/tr|D6RHD5|D6RHD5_HUMAN/tr|A0A087WWT3|A0A087WWT3_HUMAN/tr|H0YA55|H0YA55_HUMAN/tr|B7WNR0|B7WNR0_HUMAN/tr|A0A0C4DGB6|A0A0C4DGB6_HUMAN/tr|C9JKR2|C9JKR2_HUMAN/	524,K,E/332,K,E/311,K,E/374,K,E/311,K,E/369,K,E/409,K,E/524,K,E/332,K,E/	1|0|	target	0	-0.559115	36
24209	KashinaA-20-L146-559-4hr-QEP.80319.80319.2.0.dta	80319	1252.71	2	0	LDK	FLASVSTVLTSK	YR_	1252.71	5e-05	11.1281	0.000413578		3	sp|P69905|HBA_HUMAN/tr|G3V1N2|G3V1N2_HUMAN/	128,K,Y/96,K,Y/	1|	target	0	-2.37681	0
24210	KashinaA-20-L146-559-4hr-QEP.89625.89625.2.0.dta	89625	1818.92	2	0	ASR	QEPSQGTTTFAVTSILR	VAA	1818.92	-0.001159	13.1774	0.000413653	0,Gln->pyro-Glu[AnyN-termQ];	3	sp|P01876|IGHA1_HUMAN/tr|A0A286YEY1|A0A286YEY1_HUMAN/tr|A0A0G2JMB2|A0A0G2JMB2_HUMAN/	282,R,V/282,R,V/269,R,V/	1|0|	target	0	-1.25388	36
24211	KashinaA-20-L146-559-4hr-QEP.123924.123924.3.1.dta	123924	2263.14	3	0	VGK	SLYVSATVILHSGSDMVQAER	SGI	2263.14	0.002291	12.8623	0.000413715		3	sp|P01024|CO3_HUMAN/	322,K,S/	1|	target	0	1.20251	4
24212	KashinaA-20-L146-559-4hr-QEP.126605.126605.3.0.dta	126605	2310.09	3	0	SAF	AVHDLEEDTWYATGILSFDK	SCA	2310.09	-0.001162	15.9114	0.000413868		1	sp|P00738|HPT_HUMAN/sp|P00738-2|HPT_HUMAN/tr|A0A087WU08|A0A087WU08_HUMAN/tr|J3QLC9|J3QLC9_HUMAN/tr|A0A0C4DGL8|A0A0C4DGL8_HUMAN/tr|J3QR68|J3QR68_HUMAN/tr|H0Y300|H0Y300_HUMAN/	359,F,S/300,F,S/234,F,S/318,F,S/300,F,S/357,F,S/395,F,S/	1|	target	0	-0.394199	4
24213	KashinaA-20-L146-559-4hr-QEP.64610.64610.3.0.dta	64610	1596.84	3	0	NQK	RNDYLDIYAIGVGK	LDV	1596.84	-8.9e-05	14.6089	0.000413893		3	sp|P06681|CO2_HUMAN/sp|P06681-2|CO2_HUMAN/sp|P06681-3|CO2_HUMAN/tr|A0A0G2JL69|A0A0G2JL69_HUMAN/tr|B4E1Z4|B4E1Z4_HUMAN/tr|H0Y3H6|H0Y3H6_HUMAN/tr|A0A0G2JIE7|A0A0G2JIE7_HUMAN/tr|E9PDZ0|E9PDZ0_HUMAN/tr|B4DQI1|B4DQI1_HUMAN/tr|A0A0G2JK28|A0A0G2JK28_HUMAN/	401,K,L/187,K,L/269,K,L/372,K,L/248,K,L/175,K,L/174,K,L/188,K,L/155,K,L/269,K,L/	1|	target	1	-1.09926	4
24214	KashinaA-20-L146-559-4hr-QEP.61612.61612.3.0.dta	61612	3110.34	3	0	QCR	PNGMWDGETAVCDNGAGHCPNPGISLGAVR	TGF	3110.35	-0.009996	17.0843	0.00041398	12,Carbamidomethyl[C];14,Deamidated[N];19,Carbamidomethyl[C];	3	sp|P06681|CO2_HUMAN/tr|A0A0G2JL69|A0A0G2JL69_HUMAN/tr|Q8N6L6|Q8N6L6_HUMAN/	132,R,T/103,R,T/132,R,T/	1|0|0|0|	target	0	-2.54722	100
24215	KashinaA-20-L146-559-4hr-QEP.37325.37325.2.1.dta	37325	1256.66	2	0	WGK	VNVDAVGGEALGR	LLV	1256.66	0.003239	12.6795	0.000413984		3	sp|P02042|HBD_HUMAN/tr|E9PEW8|E9PEW8_HUMAN/tr|E9PFT6|E9PFT6_HUMAN/	18,K,L/18,K,L/18,K,L/	1|	target	0	-1.79498	0
24216	KashinaA-20-L146-559-4hr-QEP.39726.39726.2.0.dta	39726	1833.9	2	0	ELK	EQQDSPGNKDFLQSLK	GFP	1833.9	0.003479	15.8224	0.000414087		3	sp|P08697|A2AP_HUMAN/sp|P08697-2|A2AP_HUMAN/tr|A0A0G2JPA8|A0A0G2JPA8_HUMAN/	445,K,G/381,K,G/381,K,G/	1|	target	1	1.49453	4
24217	KashinaA-20-L146-559-4hr-QEP.130677.130677.3.0.dta	130677	3721.89	3	0	VRK	YFPETWIWDLVVVNSAGVAEVGVTVPDTITEWK	AGA	3721.87	0.023212	16.6538	0.000414112	14,Deamidated[N];	3	sp|P01023|A2MG_HUMAN/	733,K,A/	1|0|	target	0	-3.30305	100
24218	KashinaA-20-L146-559-4hr-QEP.51557.51557.3.0.dta	51557	1629.87	3	0	GYR	VDVIPVNLPGEHGQR	LPI	1629.87	0.000651	11.3497	0.000414153		3	sp|P02751|FINC_HUMAN/sp|P02751-1|FINC_HUMAN/sp|P02751-3|FINC_HUMAN/sp|P02751-4|FINC_HUMAN/sp|P02751-5|FINC_HUMAN/sp|P02751-6|FINC_HUMAN/sp|P02751-7|FINC_HUMAN/sp|P02751-8|FINC_HUMAN/sp|P02751-9|FINC_HUMAN/sp|P02751-10|FINC_HUMAN/sp|P02751-11|FINC_HUMAN/sp|P02751-12|FINC_HUMAN/sp|P02751-13|FINC_HUMAN/sp|P02751-14|FINC_HUMAN/sp|P02751-17|FINC_HUMAN/	938,R,L/938,R,L/938,R,L/938,R,L/938,R,L/938,R,L/938,R,L/938,R,L/938,R,L/938,R,L/938,R,L/938,R,L/938,R,L/938,R,L/938,R,L/	1|	target	0	-0.650577	4
24219	KashinaA-20-L146-559-4hr-QEP.104231.104231.3.0.dta	104231	2127.08	3	0	LEK	HQLYIDETVNSNIPTNLR	VLR	2127.08	-0.000309	13.4293	0.00041417		3	sp|P02675|FIBB_HUMAN/	178,K,V/	1|	target	0	-0.493386	4
24220	KashinaA-20-L146-559-4hr-QEP.45485.45485.3.0.dta	45485	1768.79	3	0	SSK	STSSFPCPAGHFNGFR	TVI	1768.79	0.000496	11.4663	0.000414224	7,Carbamidomethyl[C];	3	sp|Q08380|LG3BP_HUMAN/	554,K,T/	1|0|	target	0	-1.4638	36
24221	KashinaA-20-L146-559-4hr-QEP.50582.50582.2.0.dta	50582	1345.65	2	0	FDK	SCAVAEYGVYVK	VTS	1345.65	0.000269	11.7492	0.000414282	2,Carbamidomethyl[C];	3	sp|P00738|HPT_HUMAN/sp|P00738-2|HPT_HUMAN/sp|P00739|HPTR_HUMAN/sp|P00739-2|HPTR_HUMAN/tr|A0A087WU08|A0A087WU08_HUMAN/tr|J3QLC9|J3QLC9_HUMAN/tr|A0A0C4DGL8|A0A0C4DGL8_HUMAN/tr|A0A0A0MRD9|A0A0A0MRD9_HUMAN/tr|J3QR68|J3QR68_HUMAN/tr|H0Y300|H0Y300_HUMAN/	379,K,V/320,K,V/321,K,V/358,K,V/254,K,V/338,K,V/320,K,V/254,K,V/377,K,V/415,K,V/	1|0|	target	0	-1.65538	32
24222	KashinaA-20-L146-559-4hr-QEP.131538.131538.4.0.dta	131538	1752.95	4	0	ISR	YVGGQEHFAHLLILR	DTK	1752.95	-0.001856	12.2928	0.000414369		3	sp|P02763|A1AG1_HUMAN/	108,R,D/	1|	target	0	-0.298067	4
24223	KashinaA-20-L146-559-4hr-QEP.35562.35562.2.0.dta	35562	1384.75	2	0	YNR	SSGLVSNAPGVQIR	VPG	1384.75	0.000196	11.9968	0.000414568		3	sp|P04180|LCAT_HUMAN/tr|J3QSE5|J3QSE5_HUMAN/tr|I3L1Q6|I3L1Q6_HUMAN/	109,R,V/37,R,V/19,R,V/	1|	target	0	-2.55822	4
24224	KashinaA-20-L146-559-4hr-QEP.69444.69444.2.0.dta	69444	1252.71	2	0	LDK	FLASVSTVLTSK	YR_	1252.71	-0.000296	10.7078	0.000414572		3	sp|P69905|HBA_HUMAN/tr|G3V1N2|G3V1N2_HUMAN/	128,K,Y/96,K,Y/	1|	target	0	-0.876234	0
24225	KashinaA-20-L146-559-4hr-QEP.113744.113744.2.0.dta	113744	1252.71	2	0	LDK	FLASVSTVLTSK	YR_	1252.71	-0.00013	10.4017	0.000414655		3	sp|P69905|HBA_HUMAN/tr|G3V1N2|G3V1N2_HUMAN/	128,K,Y/96,K,Y/	1|	target	0	-2.27752	0
24226	KashinaA-20-L146-559-4hr-QEP.75505.75505.3.0.dta	75505	2486.04	3	0	NGR	HSGEENFYAYGFSVTYSCDPR	FSL	2486.04	0.004554	14.1635	0.000414742	18,Carbamidomethyl[C];	3	sp|P04003|C4BPA_HUMAN/	185,R,F/	1|0|	target	0	0.841098	36
24227	KashinaA-20-L146-559-4hr-QEP.128685.128685.5.1.dta	128685	4891.23	5	0	NGR	MFGNLQGLTMHVGDEVNWYLMGMGNEIDLHTVHFHGHSFQYK	HRG	4891.23	5.2e-05	15.9131	0.000414746	17,Deamidated[N];	3	sp|P00450|CERU_HUMAN/tr|H7C5N5|H7C5N5_HUMAN/tr|H7C5R1|H7C5R1_HUMAN/tr|E9PFZ2|E9PFZ2_HUMAN/	964,R,H/99,R,H/747,R,H/893,R,H/	1|0|	target	0	-1.25855	36
24228	KashinaA-20-L146-559-4hr-QEP.80160.80160.2.0.dta	80160	1445.66	2	0	DTK	TYMLAFDVNDEK	NWG	1445.66	-0.000122	11.7962	0.00041482		3	sp|P02763|A1AG1_HUMAN/	126,K,N/	1|	target	0	-1.86772	0
24229	KashinaA-20-L146-559-4hr-QEP.17375.17375.3.0.dta	17375	1855.85	3	0	LLR	SEETKENEGFTVTAEGK	GQG	1855.86	-0.003003	15.7663	0.000414841		3	sp|P01024|CO3_HUMAN/tr|M0QYC8|M0QYC8_HUMAN/	1320,R,G/14,R,G/	1|	target	1	0.033846	4
24230	KashinaA-20-L146-559-4hr-QEP.113033.113033.3.0.dta	113033	2186.04	3	0	VKK	LYHSEAFTVNFGDTEEAKK	QIN	2186.04	0.003122	14.6651	0.00041497		3	sp|P01009|A1AT_HUMAN/sp|P01009-2|A1AT_HUMAN/sp|P01009-3|A1AT_HUMAN/tr|A0A0G2JRN3|A0A0G2JRN3_HUMAN/tr|G3V2B9|G3V2B9_HUMAN/tr|A0A024R6I7|A0A024R6I7_HUMAN/	160,K,Q/160,K,Q/160,K,Q/160,K,Q/74,K,Q/160,K,Q/	1|	target	1	-0.048419	4
24231	KashinaA-20-L146-559-4hr-QEP.82105.82105.2.0.dta	82105	1880.01	2	0	TTG	EIVLTQSPATLSLSPGER	ATL	1880.01	0.00023	14.556	0.00041504	0,Glu->pyro-Glu[AnyN-termE];	1	sp|A0A0C4DH25|KVD20_HUMAN/sp|A0A0A0MRZ8|KVD11_HUMAN/sp|P04433|KV311_HUMAN/	20,G,A/20,G,A/20,G,A/	1|0|	target	0	0.218601	36
24232	KashinaA-20-L146-559-4hr-QEP.124965.124965.2.0.dta	124965	1252.71	2	0	LDK	FLASVSTVLTSK	YR_	1252.71	-0.000136	10.5026	0.00041509		3	sp|P69905|HBA_HUMAN/tr|G3V1N2|G3V1N2_HUMAN/	128,K,Y/96,K,Y/	1|	target	0	-1.77456	0
24233	KashinaA-20-L146-559-4hr-QEP.123989.123989.3.1.dta	123989	3140.51	3	0	MAK	KDPEGLFLQDNIVAEFSVDETGQMSATAK	GRV	3140.51	-0.002091	10.1991	0.000415102		3	sp|P02753|RET4_HUMAN/tr|Q5VY30|Q5VY30_HUMAN/	47,K,G/45,K,G/	1|	target	1	2.92435	4
24234	KashinaA-20-L146-559-4hr-QEP.126206.126206.3.0.dta	126206	1994.03	3	0	YGK	KVEGTAFVIFGIQDGEQR	ISL	1994.03	9e-05	14.5282	0.000415148		3	sp|P01024|CO3_HUMAN/	263,K,I/	1|	target	1	-1.35105	4
24235	KashinaA-20-L146-559-4hr-QEP.86012.86012.4.0.dta	86012	1752.95	4	0	ISR	YVGGQEHFAHLLILR	DTK	1752.95	-0.000257	12.0354	0.000415152		3	sp|P02763|A1AG1_HUMAN/	108,R,D/	1|	target	0	-1.50026	4
24236	KashinaA-20-L146-559-4hr-QEP.44630.44630.2.0.dta	44630	1387.66	2	0	FDK	SCAVAEYGVYVK	VTS	1387.66	0.000675	13.2836	0.000415202	0,Acetyl[AnyN-term];2,Carbamidomethyl[C];	3	sp|P00738|HPT_HUMAN/sp|P00738-2|HPT_HUMAN/sp|P00739|HPTR_HUMAN/sp|P00739-2|HPTR_HUMAN/tr|A0A087WU08|A0A087WU08_HUMAN/tr|J3QLC9|J3QLC9_HUMAN/tr|A0A0C4DGL8|A0A0C4DGL8_HUMAN/tr|A0A0A0MRD9|A0A0A0MRD9_HUMAN/tr|J3QR68|J3QR68_HUMAN/tr|H0Y300|H0Y300_HUMAN/	379,K,V/320,K,V/321,K,V/358,K,V/254,K,V/338,K,V/320,K,V/254,K,V/377,K,V/415,K,V/	1|0|0|	target	0	-0.006447	32
24237	KashinaA-20-L146-559-4hr-QEP.134288.134288.3.0.dta	134288	2083.01	3	0	EWK	AGAFCLSEDAGLGISSTASLR	AFQ	2083.01	-0.000134	11.9397	0.000415239	5,Carbamidomethyl[C];	3	sp|P20742|PZP_HUMAN/sp|P20742-2|PZP_HUMAN/sp|P01023|A2MG_HUMAN/	772,K,A/641,K,A/766,K,A/	1|0|	target	0	-2.07713	36
24238	KashinaA-20-L146-559-4hr-QEP.40930.40930.2.0.dta	40930	1439.68	2	0	SCR	ILTSDVFQDCNK	LVD	1439.68	-0.002367	11.2738	0.000415451	10,Carbamidomethyl[C];	3	sp|P04275|VWF_HUMAN/	1061,R,L/	1|0|	target	0	-1.3766	32
24239	KashinaA-20-L146-559-4hr-QEP.77796.77796.2.1.dta	77796	1653.89	2	0	RNK	FVTVQATFGTQVVEK	VVL	1653.88	0.000859	10.6327	0.000415501		3	sp|P01024|CO3_HUMAN/tr|M0R1Q1|M0R1Q1_HUMAN/	104,K,V/63,K,V/	1|	target	0	-0.914076	0
24240	KashinaA-20-L146-559-4hr-QEP.94139.94139.5.0.dta	94139	3624.66	5	0	PSK	GHESCMGAVVSEYFVLTAAHCFTVDDKEHSIK	VSV	3624.66	0.001111	14.7536	0.0004157	5,Carbamidomethyl[C];21,Carbamidomethyl[C];	3	sp|P00751|CFAB_HUMAN/sp|P00751-2|CFAB_HUMAN/tr|B4E1Z4|B4E1Z4_HUMAN/tr|E7ETN3|E7ETN3_HUMAN/tr|A0A0G2JH38|A0A0G2JH38_HUMAN/	506,K,V/506,K,V/1008,K,V/857,K,V/506,K,V/	1|0|0|	target	1	0.545843	36
24241	KashinaA-20-L146-559-4hr-QEP.65972.65972.3.0.dta	65972	2199.94	3	0	PYR	VYCDMNTENGGWTVIQNR	QDG	2199.94	-0.002488	14.9849	0.000415713	0,Acetyl[AnyN-term];3,Carbamidomethyl[C];9,Deamidated[N];	3	sp|P02675|FIBB_HUMAN/tr|D6REL8|D6REL8_HUMAN/	267,R,Q/48,R,Q/	1|0|0|0|	target	0	-1.99722	36
24242	KashinaA-20-L146-559-4hr-QEP.107630.107630.3.0.dta	107630	2057.95	3	0	VKK	LYHSEAFTVNFGDTEEAK	KQI	2057.94	0.000136	14.2721	0.000415721		3	sp|P01009|A1AT_HUMAN/sp|P01009-2|A1AT_HUMAN/sp|P01009-3|A1AT_HUMAN/tr|A0A0G2JRN3|A0A0G2JRN3_HUMAN/tr|G3V2B9|G3V2B9_HUMAN/tr|A0A024R6I7|A0A024R6I7_HUMAN/	160,K,K/160,K,K/160,K,K/160,K,K/74,K,K/160,K,K/	1|	target	0	-0.911617	4
24243	KashinaA-20-L146-559-4hr-QEP.75010.75010.3.1.dta	75010	3474.36	3	0	AGK	PGDFGYCDLNYCEEAVEEETGDGLDEDSDR	AIE	3474.34	0.015768	14.6466	0.000415788	12,Propiophenone[C];	3	sp|P00734|THRB_HUMAN/tr|C9JV37|C9JV37_HUMAN/tr|E9PIT3|E9PIT3_HUMAN/	279,K,A/269,K,A/279,K,A/	1|0|	target	0	-1.52106	100
24244	KashinaA-20-L146-559-4hr-QEP.131244.131244.3.0.dta	131244	3135.5	3	0	DTK	TYMLAFDVNDEKNWGLSVYADKPETTK	EQL	3135.5	0.003324	17.0243	0.000415904		3	sp|P02763|A1AG1_HUMAN/	126,K,E/	1|	target	2	2.18553	4
24245	KashinaA-20-L146-559-4hr-QEP.64586.64586.2.0.dta	64586	1252.71	2	0	LDK	FLASVSTVLTSK	YR_	1252.71	-0.000941	10.691	0.000415933		3	sp|P69905|HBA_HUMAN/tr|G3V1N2|G3V1N2_HUMAN/	128,K,Y/96,K,Y/	1|	target	0	-3.34096	0
24246	KashinaA-20-L146-559-4hr-QEP.16692.16692.3.0.dta	16692	1739.86	3	0	RFR	KPYNVESYTPQTQGK	YEF	1739.86	0.002329	14.0535	0.000415966		3	sp|P07358|CO8B_HUMAN/tr|F5H7G1|F5H7G1_HUMAN/tr|F5GY80|F5GY80_HUMAN/	211,R,Y/159,R,Y/149,R,Y/	1|	target	1	0.240339	4
24247	KashinaA-20-L146-559-4hr-QEP.52751.52751.3.0.dta	52751	1803.95	3	0	EGK	LQHLENELTHDIITK	FLE	1803.96	-0.005236	15.1127	0.000416054		3	sp|P01009|A1AT_HUMAN/sp|P01009-2|A1AT_HUMAN/sp|P01009-3|A1AT_HUMAN/tr|A0A0G2JRN3|A0A0G2JRN3_HUMAN/tr|A0A024R6I7|A0A024R6I7_HUMAN/	283,K,F/283,K,F/283,K,F/283,K,F/283,K,F/	1|	target	0	-0.61797	4
24248	KashinaA-20-L146-559-4hr-QEP.102261.102261.3.0.dta	102261	2498.23	3	0	LEK	EVGTPHGIILDSVDAAFICPGSSR	LHI	2498.23	-0.003731	14.1885	0.000416066	19,Carbamidomethyl[C];	3	sp|P02790|HEMO_HUMAN/	347,K,L/	1|0|	target	0	-1.71992	36
24249	KashinaA-20-L146-559-4hr-QEP.70224.70224.4.0.dta	70224	3039.54	4	0	RPY	SIHAHGVQTESSTVTPTLPGETLTYVWK	IPE	3039.54	0.001356	16.2099	0.000416083		1	sp|P00450|CERU_HUMAN/tr|H7C5R1|H7C5R1_HUMAN/tr|E9PFZ2|E9PFZ2_HUMAN/	832,Y,I/615,Y,I/761,Y,I/	1|	target	0	-0.665743	4
24250	KashinaA-20-L146-559-4hr-QEP.66043.66043.2.0.dta	66043	1252.71	2	0	LDK	FLASVSTVLTSK	YR_	1252.71	-0.000895	10.6257	0.000416124		3	sp|P69905|HBA_HUMAN/tr|G3V1N2|G3V1N2_HUMAN/	128,K,Y/96,K,Y/	1|	target	0	-2.93054	0
24251	KashinaA-20-L146-559-4hr-QEP.66234.66234.2.0.dta	66234	1560.77	2	0	VNK	LAAAVSNFGYDLYR	VRS	1560.77	0.00517	12.8698	0.000416141	7,Deamidated[N];	3	sp|P36955|PEDF_HUMAN/tr|I3L1U4|I3L1U4_HUMAN/tr|I3L425|I3L425_HUMAN/tr|I3L2R7|I3L2R7_HUMAN/tr|I3L3Z3|I3L3Z3_HUMAN/tr|I3L4Z0|I3L4Z0_HUMAN/	53,K,V/53,K,V/53,K,V/53,K,V/53,K,V/40,K,V/	1|0|	target	0	2.68025	96
24252	KashinaA-20-L146-559-4hr-QEP.95521.95521.3.0.dta	95521	2494.14	3	0	SGK	DYAGVFSDAGLTFTSSSGQQTAQR	AEL	2494.15	-0.005678	14.9044	0.000416366		3	sp|P01024|CO3_HUMAN/	633,K,A/	1|	target	0	-0.088692	4
24253	KashinaA-20-L146-559-4hr-QEP.54917.54917.2.0.dta	54917	1977.89	2	0	HSR	TPEYYPNAGLIMNYCR	NPD	1977.88	0.004037	16.7213	0.00041637	12,Oxidation[M];15,Carbamidomethyl[C];	3	sp|P08519|APOA_HUMAN/tr|A0A087WWY0|A0A087WWY0_HUMAN/	3368,R,N/449,R,N/	1|0|0|	target	0	-0.53605	36
24254	KashinaA-20-L146-559-4hr-QEP.89362.89362.3.0.dta	89362	2159.02	3	0	IAK	IMNGEADAMSLDGGFVYIAGK	CGL	2159.01	0.002673	11.6133	0.000416374		3	sp|P02787|TRFE_HUMAN/	399,K,C/	1|	target	0	3.10608	4
24255	KashinaA-20-L146-559-4hr-QEP.104202.104202.6.0.dta	104202	3993.98	6	0	PKR	TLTSVSVFVDHHLAPSFYFVAFYYHGDHPVANSLR	VDV	3993.97	0.007595	11.6961	0.000416491		3	sp|P0C0L5|CO4B_HUMAN/sp|P0C0L4|CO4A_HUMAN/sp|P0C0L4-2|CO4A_HUMAN/tr|A0A0G2JL54|A0A0G2JL54_HUMAN/tr|A0A140TA29|A0A140TA29_HUMAN/tr|A0A140TA49|A0A140TA49_HUMAN/tr|A0A140TA32|A0A140TA32_HUMAN/tr|A0A140TA44|A0A140TA44_HUMAN/tr|A0A0G2JPR0|A0A0G2JPR0_HUMAN/tr|A0A3B3ISA6|A0A3B3ISA6_HUMAN/tr|F5GXS0|F5GXS0_HUMAN/	524,R,V/524,R,V/524,R,V/524,R,V/524,R,V/524,R,V/524,R,V/524,R,V/524,R,V/93,R,V/524,R,V/	1|	target	0	-1.11152	4
24256	KashinaA-20-L146-559-4hr-QEP.93146.93146.2.0.dta	93146	2058.94	2	0	TQR	FFESFGDLSTPDAVMGNPK	VKA	2058.95	-0.003381	14.6046	0.000416603		3	sp|P68871|HBB_HUMAN/tr|A0A2R8Y7R2|A0A2R8Y7R2_HUMAN/tr|F8W6P5|F8W6P5_HUMAN/	41,R,V/41,R,V/41,R,V/	1|	target	0	-2.24228	4
24257	KashinaA-20-L146-559-4hr-QEP.59518.59518.3.0.dta	59518	2416.2	3	0	IMK	QQNAQGGFSSTQDTVVALHALSR	YGA	2416.19	0.012357	12.0489	0.000416716	3,Deamidated[N];	3	sp|P20742|PZP_HUMAN/sp|P20742-2|PZP_HUMAN/	1246,K,Y/1032,K,Y/	1|0|	target	0	-2.13723	100
24258	KashinaA-20-L146-559-4hr-QEP.123366.123366.2.0.dta	123366	1550.73	2	0	SSR	SFFSFLGEAFDGAR	DMW	1550.73	-0.000879	11.9339	0.000416778		3	sp|P0DJI9|SAA2_HUMAN/sp|P0DJI9-2|SAA2_HUMAN/sp|P0DJI8|SAA1_HUMAN/tr|G3V1D9|G3V1D9_HUMAN/tr|E9PQD6|E9PQD6_HUMAN/tr|E9PR14|E9PR14_HUMAN/tr|A0A3B3ISW8|A0A3B3ISW8_HUMAN/tr|A0A096LPE2|A0A096LPE2_HUMAN/	19,R,D/19,R,D/19,R,D/19,R,D/19,R,D/19,R,D/19,R,D/19,R,D/	1|	target	0	-0.305912	4
24259	KashinaA-20-L146-559-4hr-QEP.26081.26081.2.0.dta	26081	1337.62	2	0	KLR	TEGDGVYTLNDK	KQW	1337.62	0.00234	13.6008	0.000416786	0,Delta_H(2)C(2)[AnyN-term];	3	sp|P00738|HPT_HUMAN/sp|P00739|HPTR_HUMAN/sp|P00739-2|HPTR_HUMAN/tr|J3QLC9|J3QLC9_HUMAN/tr|A0A0C4DGL8|A0A0C4DGL8_HUMAN/tr|J3KTC3|J3KTC3_HUMAN/tr|J3QR68|J3QR68_HUMAN/tr|H0Y300|H0Y300_HUMAN/tr|J3KRH2|J3KRH2_HUMAN/	59,R,K/60,R,K/97,R,K/58,R,K/59,R,K/60,R,K/58,R,K/59,R,K/58,R,K/	1|0|	target	0	-2.02609	32
24260	KashinaA-20-L146-559-4hr-QEP.119202.119202.2.0.dta	119202	2100.96	2	0	TQR	FFESFGDLSTPDAVMGNPK	VKA	2100.96	0.002184	15.1045	0.000416828	0,Acetyl[AnyN-term];	3	sp|P68871|HBB_HUMAN/tr|A0A2R8Y7R2|A0A2R8Y7R2_HUMAN/tr|F8W6P5|F8W6P5_HUMAN/	41,R,V/41,R,V/41,R,V/	1|0|	target	0	-0.593136	36
24261	KashinaA-20-L146-559-4hr-QEP.8024.8024.3.0.dta	8024	1355.64	3	0	ELK	TPLGDTTHTCPR	CPE	1355.64	0.002075	12.112	0.000416861	10,Carbamidomethyl[C];	3	sp|P01860|IGHG3_HUMAN/tr|A0A4W9A917|A0A4W9A917_HUMAN/tr|A0A286YES1|A0A286YES1_HUMAN/	101,K,C/101,K,C/101,K,C/	1|0|	target	0	2.94743	32
24262	KashinaA-20-L146-559-4hr-QEP.34762.34762.3.0.dta	34762	2100.03	3	0	NVK	AAWGKVGAHAGEYGAEALER	MFL	2100.03	0.001693	15.1474	0.000416865	5,Carbamidomethyl[K](Gly[K]);	3	sp|P69905|HBA_HUMAN/tr|A0A2R8Y7C0|A0A2R8Y7C0_HUMAN/	12,K,M/2,K,M/	1|0|	target	1	-1.97746	36
24263	KashinaA-20-L146-559-4hr-QEP.65758.65758.2.0.dta	65758	1252.71	2	0	LDK	FLASVSTVLTSK	YR_	1252.71	-0.00239	11.2156	0.000416907		3	sp|P69905|HBA_HUMAN/tr|G3V1N2|G3V1N2_HUMAN/	128,K,Y/96,K,Y/	1|	target	0	-4.93683	0
24264	KashinaA-20-L146-559-4hr-QEP.95196.95196.2.0.dta	95196	2662.23	2	0	PLK	ANQQFLVYCEIDGSGNGWTVFQK	RLD	2662.22	0.010052	17.4937	0.000416961	9,Carboxymethyl[C];	3	sp|P02679|FIBG_HUMAN/sp|P02679-2|FIBG_HUMAN/tr|C9JPQ9|C9JPQ9_HUMAN/tr|C9JEU5|C9JEU5_HUMAN/tr|C9JC84|C9JC84_HUMAN/tr|C9JU00|C9JU00_HUMAN/	199,K,R/199,K,R/96,K,-/207,K,R/207,K,R/96,K,R/	1|0|	target	0	-0.8904	100
24265	KashinaA-20-L146-559-4hr-QEP.132809.132809.4.0.dta	132809	3135.5	4	0	DTK	TYMLAFDVNDEKNWGLSVYADKPETTK	EQL	3135.5	-0.001698	13.7405	0.000416991		3	sp|P02763|A1AG1_HUMAN/	126,K,E/	1|	target	2	-1.79527	4
24266	KashinaA-20-L146-559-4hr-QEP.111972.111972.2.0.dta	111972	1345.64	2	0	FDK	SCAVAEYGVYVK	VTS	1345.65	-0.000701	12.3029	0.000417007	2,Carbamidomethyl[C];	3	sp|P00738|HPT_HUMAN/sp|P00738-2|HPT_HUMAN/sp|P00739|HPTR_HUMAN/sp|P00739-2|HPTR_HUMAN/tr|A0A087WU08|A0A087WU08_HUMAN/tr|J3QLC9|J3QLC9_HUMAN/tr|A0A0C4DGL8|A0A0C4DGL8_HUMAN/tr|A0A0A0MRD9|A0A0A0MRD9_HUMAN/tr|J3QR68|J3QR68_HUMAN/tr|H0Y300|H0Y300_HUMAN/	379,K,V/320,K,V/321,K,V/358,K,V/254,K,V/338,K,V/320,K,V/254,K,V/377,K,V/415,K,V/	1|0|	target	0	-1.30703	32
24267	KashinaA-20-L146-559-4hr-QEP.62547.62547.2.0.dta	62547	1445.66	2	0	DTK	TYMLAFDVNDEK	NWG	1445.66	0.000551	10.9818	0.000417028		3	sp|P02763|A1AG1_HUMAN/	126,K,N/	1|	target	0	-1.51695	0
24268	KashinaA-20-L146-559-4hr-QEP.88374.88374.4.0.dta	88374	1752.95	4	0	ISR	YVGGQEHFAHLLILR	DTK	1752.95	-0.000271	11.7765	0.000417107		3	sp|P02763|A1AG1_HUMAN/	108,R,D/	1|	target	0	-1.61549	4
24269	KashinaA-20-L146-559-4hr-QEP.127403.127403.4.0.dta	127403	1819	4	0	NFR	LLGNVLVCVLAHHFGK	EFT	1819	-0.000563	12.9269	0.000417141	0,Acetyl[AnyN-term];8,Carbamidomethyl[C];	3	sp|P68871|HBB_HUMAN/	105,R,E/	1|0|0|	target	0	-2.03531	36
24270	KashinaA-20-L146-559-4hr-QEP.60941.60941.2.0.dta	60941	1406.74	2	0	SSK	YEITTIHNLFR	KLT	1406.74	0.000131	12.5492	0.000417182		3	sp|P05546|HEP2_HUMAN/	192,K,K/	1|	target	0	0.139886	0
24271	KashinaA-20-L146-559-4hr-QEP.111762.111762.5.0.dta	111762	3338.49	5	0	KDR	SPCYGYQWVSEEHEEAHHTAYLVFSPSK	SFV	3338.48	0.001688	14.5275	0.000417278	3,Carbamidomethyl[C];	3	sp|P01023|A2MG_HUMAN/	428,R,S/	1|0|	target	0	1.31359	36
24272	KashinaA-20-L146-559-4hr-QEP.102897.102897.3.0.dta	102897	2730.39	3	0	YLR	WVQTLSEQVQEELLSSQVTQELR	ALM	2730.39	-0.003044	12.2247	0.000417332		3	sp|P02649|APOE_HUMAN/tr|H0Y7L5|H0Y7L5_HUMAN/tr|E7ERP7|E7ERP7_HUMAN/tr|E9PEV4|E9PEV4_HUMAN/	56,R,A/82,R,A/56,R,A/56,R,A/	1|	target	0	0.672778	4
24273	KashinaA-20-L146-559-4hr-QEP.68645.68645.3.0.dta	68645	1626.82	3	0	IHR	EELVYELNPLDHR	GRT	1626.81	0.003382	12.5607	0.00041737		3	sp|P0C0L5|CO4B_HUMAN/sp|P0C0L4|CO4A_HUMAN/sp|P0C0L4-2|CO4A_HUMAN/tr|A0A0G2JL54|A0A0G2JL54_HUMAN/tr|A0A140TA29|A0A140TA29_HUMAN/tr|A0A140TA49|A0A140TA49_HUMAN/tr|A0A140TA32|A0A140TA32_HUMAN/tr|A0A140TA44|A0A140TA44_HUMAN/tr|A0A0G2JPR0|A0A0G2JPR0_HUMAN/tr|A0A3B3ISA6|A0A3B3ISA6_HUMAN/tr|F5GXS0|F5GXS0_HUMAN/	941,R,G/941,R,G/941,R,G/941,R,G/941,R,G/941,R,G/941,R,G/941,R,G/941,R,G/510,R,G/941,R,G/	1|	target	0	0.59446	4
24274	KashinaA-20-L146-559-4hr-QEP.45020.45020.2.0.dta	45020	1708.75	2	0	ECR	EYCGVPGDGDEELLR	FSN	1708.75	0.00175	10.6341	0.000417374	3,Carbamidomethyl[C];	3	sp|P02760|AMBP_HUMAN/	334,R,F/	1|0|	target	0	1.92333	32
24275	KashinaA-20-L146-559-4hr-QEP.109741.109741.2.0.dta	109741	1587.68	2	0	IQK	LESDVSAQMEYCR	TPC	1587.68	0.001425	12.2087	0.000417554	12,Carbamidomethyl[C];	3	sp|P02675|FIBB_HUMAN/	211,K,T/	1|0|	target	0	-3.07398	36
24276	KashinaA-20-L146-559-4hr-QEP.102106.102106.2.0.dta	102106	1276.7	2	0	PDK	VTIGLLFWDGR	GEG	1276.7	-0.001199	11.5499	0.000417583		3	sp|Q14624|ITIH4_HUMAN/sp|Q14624-2|ITIH4_HUMAN/sp|Q14624-3|ITIH4_HUMAN/tr|B7ZKJ8|B7ZKJ8_HUMAN/tr|H7C0L5|H7C0L5_HUMAN/	842,K,G/826,K,G/812,K,G/847,K,G/631,K,G/	1|	target	0	-0.383854	0
24277	KashinaA-20-L146-559-4hr-QEP.100326.100326.3.0.dta	100326	2494.15	3	0	SGK	DYAGVFSDAGLTFTSSSGQQTAQR	AEL	2494.15	0.006948	15.125	0.0004176		3	sp|P01024|CO3_HUMAN/	633,K,A/	1|	target	0	-1.78649	4
24278	KashinaA-20-L146-559-4hr-QEP.58281.58281.3.1.dta	58281	2629.02	3	0	WDR	DHDNYEGNCAEEDQSGWWFNR	CHS	2629.01	0.011627	13.0031	0.000417604	9,Carbamidomethyl[C];	3	sp|Q08830|FGL1_HUMAN/	239,R,C/	1|0|	target	0	-0.757433	100
24279	KashinaA-20-L146-559-4hr-QEP.86811.86811.2.0.dta	86811	2049.02	2	0	ESK	LEVLNFDFQANAQLSNPK	INP	2049.03	-0.007609	13.7409	0.000417733	11,Deamidated[N];	3	sp|P04114|APOB_HUMAN/	2800,K,I/	1|0|	target	0	0.934221	100
24280	KashinaA-20-L146-559-4hr-QEP.110125.110125.3.1.dta	110125	2083.01	3	0	EWK	AGAFCLSEDAGLGISSTASLR	AFQ	2083.01	-0.000753	12.9552	0.000417737	5,Carbamidomethyl[C];	3	sp|P20742|PZP_HUMAN/sp|P20742-2|PZP_HUMAN/sp|P01023|A2MG_HUMAN/	772,K,A/641,K,A/766,K,A/	1|0|	target	0	-1.02634	36
24281	KashinaA-20-L146-559-4hr-QEP.97422.97422.3.0.dta	97422	1855.98	3	0	EVK	FNKPFVFLMIEQNTK	SPL	1855.98	1.2e-05	12.9079	0.000417825		3	sp|P01009|A1AT_HUMAN/tr|A0A024R6I7|A0A024R6I7_HUMAN/	389,K,S/389,K,S/	1|	target	1	-2.62774	4
24282	KashinaA-20-L146-559-4hr-QEP.31286.31286.3.0.dta	31286	2107.1	3	0	DKK	REEAPSLRPAPPPISGGGYR	ARP	2107.1	-0.001453	19.0028	0.000417875		3	sp|P02675|FIBB_HUMAN/	52,K,A/	1|	target	2	-2.97828	4
24283	KashinaA-20-L146-559-4hr-QEP.63008.63008.2.0.dta	63008	1644.78	2	0	NLK	LLDNWDSVTSTFSK	LRE	1644.78	0.000291	12.3974	0.000417879	5,Dioxidation[W];	3	sp|P02647|APOA1_HUMAN/tr|F8W696|F8W696_HUMAN/	69,K,L/47,K,L/	1|0|	target	0	1.01176	32
24284	KashinaA-20-L146-559-4hr-QEP.110223.110223.2.0.dta	110223	1587.68	2	0	IQK	LESDVSAQMEYCR	TPC	1587.68	0.000507	12.8024	0.000417959	12,Carbamidomethyl[C];	3	sp|P02675|FIBB_HUMAN/	211,K,T/	1|0|	target	0	-1.37051	36
24285	KashinaA-20-L146-559-4hr-QEP.43877.43877.2.0.dta	43877	1345.64	2	0	FDK	SCAVAEYGVYVK	VTS	1345.65	-0.000913	11.8321	0.00041803	2,Carbamidomethyl[C];	3	sp|P00738|HPT_HUMAN/sp|P00738-2|HPT_HUMAN/sp|P00739|HPTR_HUMAN/sp|P00739-2|HPTR_HUMAN/tr|A0A087WU08|A0A087WU08_HUMAN/tr|J3QLC9|J3QLC9_HUMAN/tr|A0A0C4DGL8|A0A0C4DGL8_HUMAN/tr|A0A0A0MRD9|A0A0A0MRD9_HUMAN/tr|J3QR68|J3QR68_HUMAN/tr|H0Y300|H0Y300_HUMAN/	379,K,V/320,K,V/321,K,V/358,K,V/254,K,V/338,K,V/320,K,V/254,K,V/377,K,V/415,K,V/	1|0|	target	0	-1.06779	32
24286	KashinaA-20-L146-559-4hr-QEP.59791.59791.2.1.dta	59791	1705.91	2	0	APK	LLIYDASSLESGVPSR	FSG	1705.91	0.001811	13.8858	0.000418046	10,Glu->Gln[E];	3	sp|A0A0B4J2D9|KVD13_HUMAN/sp|P0DP09|KV113_HUMAN/	67,K,F/67,K,F/	1|0|	target	0	1.7877	32
24287	KashinaA-20-L146-559-4hr-QEP.107112.107112.3.0.dta	107112	3069.36	3	0	AVR	YTTFEYPNTISFSCNTGFYLNGADSAK	CTE	3069.35	0.010276	13.5013	0.000418214	14,Carbamidomethyl[C];15,Deamidated[N];	3	sp|P02749|APOH_HUMAN/tr|J3QRN2|J3QRN2_HUMAN/tr|J3QLI0|J3QLI0_HUMAN/	96,R,C/96,R,C/36,R,C/	1|0|0|	target	0	-2.20377	100
24288	KashinaA-20-L146-559-4hr-QEP.132586.132586.2.1.dta	132586	2089.99	2	0	GER	TYYIAAVEVEWDYSPQR	EWE	2089.99	6.5e-05	12.0643	0.000418243		3	sp|P00450|CERU_HUMAN/tr|H7C5R1|H7C5R1_HUMAN/tr|E9PFZ2|E9PFZ2_HUMAN/	732,R,E/515,R,E/661,R,E/	1|	target	0	-3.15056	4
24289	KashinaA-20-L146-559-4hr-QEP.37673.37673.2.0.dta	37673	1287.62	2	0	PDR	FSGSGAGTDFTLK	ISR	1287.62	0.002331	11.4649	0.000418322		3	sp|A0A075B6R9|KVD24_HUMAN/sp|A0A0C4DH68|KV224_HUMAN/	86,R,I/86,R,I/	1|	target	0	-2.4587	0
24290	KashinaA-20-L146-559-4hr-QEP.19907.19907.3.0.dta	19907	1458.78	3	0	VTR	QTHQPPAPNSLIR	FNA	1458.78	-0.000275	13.706	0.000418393		3	sp|P02747|C1QC_HUMAN/	126,R,F/	1|	target	0	-1.96316	4
24291	KashinaA-20-L146-559-4hr-QEP.22621.22621.2.0.dta	22621	1218.59	2	0	YPK	DFTCVHQALK	GFT	1218.59	-0.003161	13.1456	0.00041846	4,Carbamidomethyl[C];	3	sp|P05155|IC1_HUMAN/sp|P05155-2|IC1_HUMAN/sp|P05155-3|IC1_HUMAN/tr|E9PGN7|E9PGN7_HUMAN/tr|H9KV48|H9KV48_HUMAN/	201,K,G/149,K,G/206,K,G/235,K,G/201,K,G/	1|0|	target	0	-5.05711	32
24292	KashinaA-20-L146-559-4hr-QEP.78651.78651.2.0.dta	78651	1478.74	2	0	DAK	MYLGYEYVTAIR	NLR	1478.73	0.001213	11.627	0.000418582		3	sp|P02787|TRFE_HUMAN/	331,K,N/	1|	target	0	-1.13273	0
24293	KashinaA-20-L146-559-4hr-QEP.115074.115074.3.0.dta	115074	1752.95	3	0	ISR	YVGGQEHFAHLLILR	DTK	1752.95	0.00042	11.119	0.000418623		3	sp|P02763|A1AG1_HUMAN/	108,R,D/	1|	target	0	-1.36356	4
24294	KashinaA-20-L146-559-4hr-QEP.117129.117129.3.0.dta	117129	2083.01	3	0	EWK	AGAFCLSEDAGLGISSTASLR	AFQ	2083.01	0.001245	11.9982	0.000418623	5,Carbamidomethyl[C];	3	sp|P20742|PZP_HUMAN/sp|P20742-2|PZP_HUMAN/sp|P01023|A2MG_HUMAN/	772,K,A/641,K,A/766,K,A/	1|0|	target	0	1.13749	36
24295	KashinaA-20-L146-559-4hr-QEP.56655.56655.3.0.dta	56655	1886.94	3	0	NLK	HRLEDMEQALSPSVFK	AIM	1886.94	0.000853	15.8963	0.00041877		3	sp|P05155|IC1_HUMAN/sp|P05155-2|IC1_HUMAN/sp|P05155-3|IC1_HUMAN/tr|E9PGN7|E9PGN7_HUMAN/	364,K,A/312,K,A/369,K,A/407,K,A/	1|	target	1	0.730829	4
24296	KashinaA-20-L146-559-4hr-QEP.134084.134084.4.0.dta	134084	3024.65	4	0	NFK	LLSHCLLVTLAAHLPAEFTPAVHASLDK	FLA	3024.63	0.012447	15.5098	0.000418912	5,Carbamidomethyl[C];	3	sp|P69905|HBA_HUMAN/tr|G3V1N2|G3V1N2_HUMAN/	100,K,F/68,K,F/	1|0|	target	0	1.04223	100
24297	KashinaA-20-L146-559-4hr-QEP.18877.18877.3.2.dta	18877	2632.11	3	0	NIK	TYCSEPEKVDKDNEDFQESNR	MYS	2632.11	-0.000517	15.3756	0.000418929	0,Acetyl[AnyN-term];3,Carbamidomethyl[C];	3	sp|P00450|CERU_HUMAN/tr|H7C5R1|H7C5R1_HUMAN/tr|E9PFZ2|E9PFZ2_HUMAN/	237,K,M/20,K,M/237,K,M/	1|0|0|	target	2	1.66187	36
24298	KashinaA-20-L146-559-4hr-QEP.102041.102041.3.0.dta	102041	2486.03	3	0	NGR	HSGEENFYAYGFSVTYSCDPR	FSL	2486.04	-0.000903	13.9801	0.000418933	18,Carbamidomethyl[C];	3	sp|P04003|C4BPA_HUMAN/	185,R,F/	1|0|	target	0	-0.881439	36
24299	KashinaA-20-L146-559-4hr-QEP.23520.23520.4.0.dta	23520	2349.13	4	0	HHK	HPLKPDNQPFPQSVSESCPGK	FKS	2349.13	-6.9e-05	13.6527	0.000418963	18,Carbamidomethyl[C];	3	sp|P04196|HRG_HUMAN/	486,K,F/	1|0|	target	1	0.591556	36
24300	KashinaA-20-L146-559-4hr-QEP.103502.103502.5.2.dta	103502	3157.68	5	0	NFK	LLSHCLLVTLAAHLPAEFTPAVHASLDK	FLA	3157.69	-0.004635	15.9808	0.000419038	5,Bromobimane[C];	3	sp|P69905|HBA_HUMAN/tr|G3V1N2|G3V1N2_HUMAN/	100,K,F/68,K,F/	1|0|	target	0	2.40155	36
24301	KashinaA-20-L146-559-4hr-QEP.24004.24004.2.0.dta	24004	1689.83	2	0	KCR	EILSVDCSTNNPSQAK	LRR	1689.83	0.003435	12.3101	0.000419092	7,Cys->Ser[C];	3	sp|P10909|CLUS_HUMAN/sp|P10909-2|CLUS_HUMAN/sp|P10909-3|CLUS_HUMAN/sp|P10909-4|CLUS_HUMAN/sp|P10909-5|CLUS_HUMAN/sp|P10909-6|CLUS_HUMAN/tr|H0YC35|H0YC35_HUMAN/	306,R,L/358,R,L/131,R,L/273,R,L/317,R,L/286,R,L/169,R,L/	1|0|	target	0	-1.15449	32
24302	KashinaA-20-L146-559-4hr-QEP.59714.59714.3.0.dta	59714	1706.84	3	0	VNR	ANTVQEATFQMELPK	KAF	1706.84	0.001014	12.0121	0.000419193		3	sp|Q14624|ITIH4_HUMAN/sp|Q14624-2|ITIH4_HUMAN/sp|Q14624-3|ITIH4_HUMAN/sp|Q14624-4|ITIH4_HUMAN/tr|B7ZKJ8|B7ZKJ8_HUMAN/	60,R,K/60,R,K/60,R,K/60,R,K/60,R,K/	1|	target	0	-1.8924	4
24303	KashinaA-20-L146-559-4hr-QEP.60396.60396.2.0.dta	60396	1252.72	2	0	LDK	FLASVSTVLTSK	YR_	1252.71	0.00219	10.6851	0.000419197		3	sp|P69905|HBA_HUMAN/tr|G3V1N2|G3V1N2_HUMAN/	128,K,Y/96,K,Y/	1|	target	0	-4.0342	0
24304	KashinaA-20-L146-559-4hr-QEP.122570.122570.4.2.dta	122570	5485.52	4	0	LTK	APVDLLGVAHNNLMAMAQETGDNLYWGSVTGSQSNAVSPTPAPRNPSDPM	PQA	5485.53	-0.007322	16.8274	0.000419235	45,NeuGc[N];	2	sp|P0C0L4|CO4A_HUMAN/sp|P0C0L4-2|CO4A_HUMAN/tr|A0A140TA49|A0A140TA49_HUMAN/tr|A0A140TA32|A0A140TA32_HUMAN/tr|A0A140TA44|A0A140TA44_HUMAN/tr|A0A0G2JPR0|A0A0G2JPR0_HUMAN/	1204,K,P/1204,K,P/1204,K,P/1204,K,P/1204,K,P/1204,K,P/	1|0|	target	1	-0.746254	36
24305	KashinaA-20-L146-559-4hr-QEP.101572.101572.4.0.dta	101572	1752.95	4	0	ISR	YVGGQEHFAHLLILR	DTK	1752.95	-0.000565	11.9371	0.000419239		3	sp|P02763|A1AG1_HUMAN/	108,R,D/	1|	target	0	-1.17196	4
24306	KashinaA-20-L146-559-4hr-QEP.68380.68380.2.0.dta	68380	1478.74	2	0	DAK	MYLGYEYVTAIR	NLR	1478.73	0.004723	11.6982	0.000419348		3	sp|P02787|TRFE_HUMAN/	331,K,N/	1|	target	0	-0.038861	64
24307	KashinaA-20-L146-559-4hr-QEP.37272.37272.4.0.dta	37272	2314.13	4	0	DVK	KLYHSEAFTVNFGDTEEAKK	QIN	2314.13	-0.00133	15.5573	0.000419432		3	sp|P01009|A1AT_HUMAN/sp|P01009-2|A1AT_HUMAN/sp|P01009-3|A1AT_HUMAN/tr|A0A0G2JRN3|A0A0G2JRN3_HUMAN/tr|G3V2B9|G3V2B9_HUMAN/tr|A0A024R6I7|A0A024R6I7_HUMAN/	159,K,Q/159,K,Q/159,K,Q/159,K,Q/73,K,Q/159,K,Q/	1|	target	2	0.707667	4
24308	KashinaA-20-L146-559-4hr-QEP.97295.97295.3.0.dta	97295	2083.09	3	0	LTL	WLPDSLTTWEIHGLSLSK	TKG	2083.09	0.000386	15.1077	0.000419512		1	sp|P0C0L5|CO4B_HUMAN/sp|P0C0L4|CO4A_HUMAN/sp|P0C0L4-2|CO4A_HUMAN/tr|A0A0G2JL54|A0A0G2JL54_HUMAN/tr|A0A140TA29|A0A140TA29_HUMAN/tr|A0A140TA49|A0A140TA49_HUMAN/tr|A0A140TA32|A0A140TA32_HUMAN/tr|A0A140TA44|A0A140TA44_HUMAN/tr|A0A0G2JPR0|A0A0G2JPR0_HUMAN/tr|A0A3B3ISA6|A0A3B3ISA6_HUMAN/tr|F5GXS0|F5GXS0_HUMAN/	797,L,T/797,L,T/797,L,T/797,L,T/797,L,T/797,L,T/797,L,T/797,L,T/797,L,T/366,L,T/797,L,T/	1|	target	0	-0.349081	4
24309	KashinaA-20-L146-559-4hr-QEP.133977.133977.3.0.dta	133977	3465.68	3	0	KAR	SFAAGIQALGGTNINDAMLMAVQLLDSSNQEER	LPE	3465.66	0.01845	13.5458	0.000419725	15,Deamidated[N];	3	sp|Q14624|ITIH4_HUMAN/sp|Q14624-2|ITIH4_HUMAN/sp|Q14624-3|ITIH4_HUMAN/sp|Q14624-4|ITIH4_HUMAN/tr|B7ZKJ8|B7ZKJ8_HUMAN/tr|H7C0L5|H7C0L5_HUMAN/	338,R,L/338,R,L/338,R,L/338,R,L/338,R,L/196,R,L/	1|0|	target	0	-0.16706	100
24310	KashinaA-20-L146-559-4hr-QEP.116086.116086.3.0.dta	116086	1994.03	3	0	YGK	KVEGTAFVIFGIQDGEQR	ISL	1994.03	0.000642	13.9717	0.000419767		3	sp|P01024|CO3_HUMAN/	263,K,I/	1|	target	1	-3.03765	4
24311	KashinaA-20-L146-559-4hr-QEP.73433.73433.2.0.dta	73433	2123.11	2	0	QSK	VVNNSPQPQNVVFDVQIPK	GAF	2123.11	0.00181	13.086	0.000419784	4,Deamidated[N];	3	sp|P19823|ITIH2_HUMAN/tr|Q5T987|Q5T987_HUMAN/tr|Q5T985|Q5T985_HUMAN/	93,K,G/68,K,G/82,K,G/	1|0|	target	0	0.865565	36
24312	KashinaA-20-L146-559-4hr-QEP.78423.78423.2.0.dta	78423	1252.72	2	0	LDK	FLASVSTVLTSK	YR_	1252.71	0.000574	11.6829	0.000419801		3	sp|P69905|HBA_HUMAN/tr|G3V1N2|G3V1N2_HUMAN/	128,K,Y/96,K,Y/	1|	target	0	-1.29806	0
24313	KashinaA-20-L146-559-4hr-QEP.9916.9916.2.0.dta	9916	1384.58	2	0	EGK	FTDSENVCQER	DAD	1384.58	-0.001574	12.0226	0.000419818	8,Carbamidomethyl[C];	3	sp|P43652|AFAM_HUMAN/	332,K,D/	1|0|	target	0	-0.935171	32
24314	KashinaA-20-L146-559-4hr-QEP.106282.106282.4.0.dta	106282	1752.95	4	0	ISR	YVGGQEHFAHLLILR	DTK	1752.95	-8.6e-05	11.9999	0.00041983		3	sp|P02763|A1AG1_HUMAN/	108,R,D/	1|	target	0	-0.125692	4
24315	KashinaA-20-L146-559-4hr-QEP.102648.102648.2.0.dta	102648	1343.79	2	0	SER	DFALLSLQVPLK	DAK	1343.79	3e-06	11.6426	0.000419835		3	sp|P0C0L5|CO4B_HUMAN/sp|P0C0L4|CO4A_HUMAN/sp|P0C0L4-2|CO4A_HUMAN/tr|A0A0G2JL54|A0A0G2JL54_HUMAN/tr|A0A140TA29|A0A140TA29_HUMAN/tr|A0A140TA49|A0A140TA49_HUMAN/tr|A0A140TA32|A0A140TA32_HUMAN/tr|A0A140TA44|A0A140TA44_HUMAN/tr|A0A0G2JPR0|A0A0G2JPR0_HUMAN/tr|F5GXS0|F5GXS0_HUMAN/	80,R,D/80,R,D/80,R,D/80,R,D/80,R,D/80,R,D/80,R,D/80,R,D/80,R,D/80,R,D/	1|	target	0	-1.43192	0
24316	KashinaA-20-L146-559-4hr-QEP.61341.61341.2.0.dta	61341	1445.67	2	0	DTK	TYMLAFDVNDEK	NWG	1445.66	0.004597	11.9095	0.000419847		3	sp|P02763|A1AG1_HUMAN/	126,K,N/	1|	target	0	-1.51938	64
24317	KashinaA-20-L146-559-4hr-QEP.59239.59239.2.0.dta	59239	1854.99	2	0	VQC	EVQLVESGGGLVQPGGSLR	LSC	1854.99	0.001388	14.9917	0.000419851	13,Gln->Thr[Q];	3	sp|A0A0B4J1Y9|HV372_HUMAN/sp|P01766|HV313_HUMAN/sp|A0A0B4J1X5|HV374_HUMAN/sp|A0A0J9YX35|HV64D_HUMAN/sp|P01764|HV323_HUMAN/sp|P01763|HV348_HUMAN/sp|A0A0C4DH35|HV335_HUMAN/sp|P01780|HV307_HUMAN/sp|A0A0C4DH30|HV316_HUMAN/tr|A0A075B7F1|A0A075B7F1_HUMAN/tr|S4R3C0|S4R3C0_HUMAN/tr|S4R460|S4R460_HUMAN/tr|A0A075B7D8|A0A075B7D8_HUMAN/tr|A0A075B7E8|A0A075B7E8_HUMAN/tr|A0A0B4J2B5|A0A0B4J2B5_HUMAN/tr|A0A4W8ZXM2|A0A4W8ZXM2_HUMAN/	19,C,L/19,C,L/19,C,L/19,C,L/19,C,L/19,C,L/19,C,L/19,C,L/19,C,L/19,C,L/19,C,L/0,-,L/19,C,L/19,C,L/0,-,L/0,-,L/	1|0|	target	0	-0.398113	36
24318	KashinaA-20-L146-559-4hr-QEP.39994.39994.4.1.dta	39994	1932.06	4	0	DEG	KLQHLENELTHDIITK	FLE	1932.05	0.004859	19.8457	0.000419948		1	sp|P01009|A1AT_HUMAN/sp|P01009-2|A1AT_HUMAN/sp|P01009-3|A1AT_HUMAN/tr|A0A0G2JRN3|A0A0G2JRN3_HUMAN/tr|A0A024R6I7|A0A024R6I7_HUMAN/	282,G,F/282,G,F/282,G,F/282,G,F/282,G,F/	1|	target	1	-0.216351	4
24319	KashinaA-20-L146-559-4hr-QEP.53004.53004.4.0.dta	53004	1833.89	4	0	TTK	TYFPHFDLSHGSAQVK	GHG	1833.89	-0.000525	11.0238	0.000419956		3	sp|P69905|HBA_HUMAN/tr|G3V1N2|G3V1N2_HUMAN/tr|A0A2R8Y7C0|A0A2R8Y7C0_HUMAN/	41,K,G/9,K,G/31,K,G/	1|	target	0	0.609437	4
24320	KashinaA-20-L146-559-4hr-QEP.107534.107534.4.0.dta	107534	1752.95	4	0	ISR	YVGGQEHFAHLLILR	DTK	1752.95	-0.000389	11.753	0.000420023		3	sp|P02763|A1AG1_HUMAN/	108,R,D/	1|	target	0	-1.30013	4
24321	KashinaA-20-L146-559-4hr-QEP.112460.112460.3.0.dta	112460	2083.01	3	0	EWK	AGAFCLSEDAGLGISSTASLR	AFQ	2083.01	0.001763	12.31	0.000420242	5,Carbamidomethyl[C];	3	sp|P20742|PZP_HUMAN/sp|P20742-2|PZP_HUMAN/sp|P01023|A2MG_HUMAN/	772,K,A/641,K,A/766,K,A/	1|0|	target	0	-0.341648	36
24322	KashinaA-20-L146-559-4hr-QEP.15288.15288.3.0.dta	15288	1545.8	3	0	HAR	LVHVEEPHTETVR	KYF	1545.8	-0.003158	13.7268	0.000420481		3	sp|P01023|A2MG_HUMAN/	719,R,K/	1|	target	0	1.07486	4
24323	KashinaA-20-L146-559-4hr-QEP.9613.9613.2.0.dta	9613	1317.59	2	0	TVR	WCAVSEHEATK	CQS	1317.59	0.001212	11.9906	0.000420502	2,Carbamidomethyl[C];	3	sp|P02787|TRFE_HUMAN/tr|F8WC57|F8WC57_HUMAN/tr|F8WEK9|F8WEK9_HUMAN/tr|F8WCI6|F8WCI6_HUMAN/	26,R,C/26,R,C/26,R,C/26,R,C/	1|0|	target	0	-1.97009	32
24324	KashinaA-20-L146-559-4hr-QEP.49283.49283.3.0.dta	49283	2070.97	3	0	TPR	SEGSSVNLSPPLEQCVPDR	GQQ	2070.98	-0.00281	12.9292	0.000420561	15,Carbamidomethyl[C];	3	sp|P00734|THRB_HUMAN/tr|C9JV37|C9JV37_HUMAN/tr|E9PIT3|E9PIT3_HUMAN/	198,R,G/188,R,G/198,R,G/	1|0|	target	0	-3.02486	36
24325	KashinaA-20-L146-559-4hr-QEP.33033.33033.2.0.dta	33033	1178.62	2	0	WQK	MVTGVASALSSR	YH_	1178.62	0.002109	10.7209	0.00042062		3	sp|P69892|HBG2_HUMAN/tr|E9PBW4|E9PBW4_HUMAN/	133,K,Y/78,K,Y/	1|	target	0	2.02359	0
24326	KashinaA-20-L146-559-4hr-QEP.130700.130700.3.0.dta	130700	2873.33	3	0	EIK	TDLSFGSQIEFSCSEGFFLIGSTTSR	CEV	2873.33	-0.002108	11.5396	0.000420624	13,Carbamidomethyl[C];	3	sp|P04003|C4BPA_HUMAN/	127,K,C/	1|0|	target	0	-0.877157	36
24327	KashinaA-20-L146-559-4hr-QEP.13911.13911.4.0.dta	13911	1772.76	4	0	TGR	TCQAWSSMTPHSHSR	TPE	1772.76	0.002287	13.2524	0.000420624	2,Carbamidomethyl[C];	3	sp|P08519|APOA_HUMAN/tr|A0A087WWY0|A0A087WWY0_HUMAN/	3467,R,T/548,R,T/	1|0|	target	0	1.44233	36
24328	KashinaA-20-L146-559-4hr-QEP.134556.134556.2.0.dta	134556	2444.21	2	0	LEF	ALLFLVFDENESWYLDDNIK	TYS	2444.2	0.00711	14.1606	0.000420691		1	sp|P00450|CERU_HUMAN/tr|H7C5N5|H7C5N5_HUMAN/tr|H7C5R1|H7C5R1_HUMAN/tr|E9PFZ2|E9PFZ2_HUMAN/	916,F,T/51,F,T/699,F,T/845,F,T/	1|	target	0	-2.78694	4
24329	KashinaA-20-L146-559-4hr-QEP.86131.86131.3.1.dta	86131	2260.02	3	0	VPK	EFNAETFTFHADICTLSEK	ERQ	2260.02	-0.003041	12.6086	0.000420696	14,Carbamidomethyl[C];	3	sp|P02768|ALBU_HUMAN/sp|P02768-2|ALBU_HUMAN/sp|P02768-3|ALBU_HUMAN/tr|D6RHD5|D6RHD5_HUMAN/tr|A0A087WWT3|A0A087WWT3_HUMAN/tr|H0YA55|H0YA55_HUMAN/tr|B7WNR0|B7WNR0_HUMAN/tr|A0A0C4DGB6|A0A0C4DGB6_HUMAN/tr|C9JKR2|C9JKR2_HUMAN/	524,K,E/332,K,E/311,K,E/374,K,E/311,K,E/369,K,E/409,K,E/524,K,E/332,K,E/	1|0|	target	0	1.35994	36
24330	KashinaA-20-L146-559-4hr-QEP.126017.126017.3.1.dta	126017	2263.14	3	0	VGK	SLYVSATVILHSGSDMVQAER	SGI	2263.14	0.000349	12.2552	0.000420708		3	sp|P01024|CO3_HUMAN/	322,K,S/	1|	target	0	-3.37995	4
24331	KashinaA-20-L146-559-4hr-QEP.78376.78376.3.0.dta	78376	2150.94	3	0	NYR	ECDTDGWTNDIPICEVVK	CLP	2150.94	0.000291	12.4693	0.000420738	2,Carbamidomethyl[C];14,Carbamidomethyl[C];	3	sp|P08603|CFAH_HUMAN/sp|P08603-2|CFAH_HUMAN/tr|A0A0D9SG88|A0A0D9SG88_HUMAN/	127,R,C/127,R,C/127,R,C/	1|0|0|	target	0	-1.7212	36
24332	KashinaA-20-L146-559-4hr-QEP.78977.78977.3.0.dta	78977	1907.95	3	0	VHK	AVLDVFEEGTEASAATAVK	ITL	1907.96	-0.008661	13.2152	0.000420771		3	sp|P01011|AACT_HUMAN/tr|G3V3A0|G3V3A0_HUMAN/	360,K,I/142,K,I/	1|	target	0	0.043191	68
24333	KashinaA-20-L146-559-4hr-QEP.64272.64272.2.0.dta	64272	1252.71	2	0	LDK	FLASVSTVLTSK	YR_	1252.71	-0.003217	11.4401	0.000420801		3	sp|P69905|HBA_HUMAN/tr|G3V1N2|G3V1N2_HUMAN/	128,K,Y/96,K,Y/	1|	target	0	-3.95807	0
24334	KashinaA-20-L146-559-4hr-QEP.56892.56892.4.0.dta	56892	1915.09	4	0	ISR	YVGGQEHFAHLLILR	DTK	1915.08	0.007317	12.4373	0.000420813	0,Unknown_162[AnyN-term];	3	sp|P02763|A1AG1_HUMAN/	108,R,D/	1|0|	target	0	4.64109	97
24335	KashinaA-20-L146-559-4hr-QEP.107978.107978.3.0.dta	107978	2825.35	3	0	QGR	LFLGALPGEDSSTSFCLNGLWAQGQR	LDV	2825.36	-0.004772	13.957	0.000420931	16,Carbamidomethyl[C];18,Deamidated[N];	3	sp|P04278|SHBG_HUMAN/sp|P04278-5|SHBG_HUMAN/tr|I3L145|I3L145_HUMAN/tr|I3L2X4|I3L2X4_HUMAN/	346,R,L/328,R,L/288,R,L/234,R,L/	1|0|0|	target	0	-1.24509	36
24336	KashinaA-20-L146-559-4hr-QEP.66093.66093.2.1.dta	66093	1511.76	2	0	TGK	AAQVTIQSSGTFSSK	FQV	1511.77	-0.007193	12.5465	0.000420965		3	sp|P01023|A2MG_HUMAN/	1274,K,F/	1|	target	0	-0.926973	68
24337	KashinaA-20-L146-559-4hr-QEP.80342.80342.2.1.dta	80342	1604.84	2	0	GNR	IAQWQSFQLEGGLK	QFS	1604.84	-0.001224	12.0377	0.000421024		3	sp|P01023|A2MG_HUMAN/	174,R,Q/	1|	target	0	-1.74916	4
24338	KashinaA-20-L146-559-4hr-QEP.106394.106394.3.0.dta	106394	1752.95	3	0	ISR	YVGGQEHFAHLLILR	DTK	1752.95	-0.000556	12.0145	0.000421058		3	sp|P02763|A1AG1_HUMAN/	108,R,D/	1|	target	0	0.093923	4
24339	KashinaA-20-L146-559-4hr-QEP.79023.79023.2.0.dta	79023	1314.66	2	0	WGK	VNVDEVGGEALGR	LLV	1314.66	-0.00468	12.6759	0.000421125		3	sp|P68871|HBB_HUMAN/tr|A0A2R8Y7R2|A0A2R8Y7R2_HUMAN/tr|F8W6P5|F8W6P5_HUMAN/	18,K,L/18,K,L/18,K,L/	1|	target	0	-0.882982	64
24340	KashinaA-20-L146-559-4hr-QEP.97645.97645.2.1.dta	97645	1910.06	2	0	VEK	VVLVSLQSGYLFIQTDK	TIY	1910.06	0.001064	13.6358	0.000421142		3	sp|P01024|CO3_HUMAN/tr|M0R1Q1|M0R1Q1_HUMAN/	119,K,T/78,K,T/	1|	target	0	-1.21211	4
24341	KashinaA-20-L146-559-4hr-QEP.64868.64868.3.0.dta	64868	2188.17	3	0	CLL	VTLAAHLPAEFTPAVHASLDK	FLA	2188.18	-0.003535	18.1821	0.000421184		1	sp|P69905|HBA_HUMAN/tr|G3V1N2|G3V1N2_HUMAN/	107,L,F/75,L,F/	1|	target	0	-0.625045	4
24342	KashinaA-20-L146-559-4hr-QEP.96680.96680.2.0.dta	96680	1587.68	2	0	IQK	LESDVSAQMEYCR	TPC	1587.68	0.001359	11.7601	0.000421217	12,Carbamidomethyl[C];	3	sp|P02675|FIBB_HUMAN/	211,K,T/	1|0|	target	0	-1.34758	32
24343	KashinaA-20-L146-559-4hr-QEP.51035.51035.2.0.dta	51035	1421.68	2	0	YFR	DEELSCTVVELK	YTG	1421.68	-0.000102	11.5554	0.000421306	6,Carbamidomethyl[C];	3	sp|P01011|AACT_HUMAN/tr|G3V595|G3V595_HUMAN/tr|G3V3A0|G3V3A0_HUMAN/	255,R,Y/255,R,Y/37,R,Y/	1|0|	target	0	-1.03059	32
24344	KashinaA-20-L146-559-4hr-QEP.20060.20060.4.0.dta	20060	1689.85	4	0	EYK	DCHLAQVPSHTVVAR	SMG	1689.85	0.005378	13.627	0.000421356	2,Carbamidomethyl[C];	3	sp|P02787|TRFE_HUMAN/	258,K,S/	1|0|	target	0	-1.38189	100
24345	KashinaA-20-L146-559-4hr-QEP.108437.108437.3.1.dta	108437	2533.35	3	0	HSR	NSITLTNLTPGTEYVVSIVALNGR	EES	2533.35	0.000321	13.0801	0.000421424	22,Deamidated[N];	3	sp|P02751|FINC_HUMAN/sp|P02751-1|FINC_HUMAN/sp|P02751-3|FINC_HUMAN/sp|P02751-4|FINC_HUMAN/sp|P02751-5|FINC_HUMAN/sp|P02751-6|FINC_HUMAN/sp|P02751-7|FINC_HUMAN/sp|P02751-8|FINC_HUMAN/sp|P02751-9|FINC_HUMAN/sp|P02751-10|FINC_HUMAN/sp|P02751-11|FINC_HUMAN/sp|P02751-13|FINC_HUMAN/sp|P02751-14|FINC_HUMAN/sp|P02751-17|FINC_HUMAN/tr|H0Y7Z1|H0Y7Z1_HUMAN/	1501,R,E/1410,R,E/1410,R,E/1410,R,E/1410,R,E/1410,R,E/1501,R,E/1410,R,E/1410,R,E/1410,R,E/1410,R,E/1501,R,E/1410,R,E/1410,R,E/217,R,E/	1|0|	target	0	-0.897104	36
24346	KashinaA-20-L146-559-4hr-QEP.90213.90213.4.0.dta	90213	2616.41	4	0	TSY	VLLAYLTAQPAPTSEDLTSATNIVK	WIT	2616.41	-0.000273	14.7871	0.000421436		1	sp|P01023|A2MG_HUMAN/	1211,Y,W/	1|	target	0	-0.903921	4
24347	KashinaA-20-L146-559-4hr-QEP.96397.96397.3.0.dta	96397	1752.95	3	0	ISR	YVGGQEHFAHLLILR	DTK	1752.95	0.000595	11.9298	0.000421517		3	sp|P02763|A1AG1_HUMAN/	108,R,D/	1|	target	0	0.430998	4
24348	KashinaA-20-L146-559-4hr-QEP.121024.121024.2.0.dta	121024	1478.74	2	0	DAK	MYLGYEYVTAIR	NLR	1478.73	0.000778	11.0988	0.000421584		3	sp|P02787|TRFE_HUMAN/	331,K,N/	1|	target	0	-2.75074	0
24349	KashinaA-20-L146-559-4hr-QEP.38290.38290.2.0.dta	38290	1640.72	2	0	YKK	VMYTQYEDESFTK	HTV	1640.71	0.002463	10.93	0.000421694		3	sp|P12259|FA5_HUMAN/tr|A0A0A0MRJ7|A0A0A0MRJ7_HUMAN/	393,K,H/393,K,H/	1|	target	0	-1.35627	0
24350	KashinaA-20-L146-559-4hr-QEP.67304.67304.2.0.dta	67304	1445.66	2	0	DTK	TYMLAFDVNDEK	NWG	1445.66	-0.000752	12.2257	0.000421887		3	sp|P02763|A1AG1_HUMAN/	126,K,N/	1|	target	0	-0.90721	0
24351	KashinaA-20-L146-559-4hr-QEP.30049.30049.4.1.dta	30049	3790.64	4	0	SER	GSAGHWTSESSVSGSTGQWHSESGSFRPDSPGSGNAR	PNN	3790.65	-0.005658	19.2393	0.00042217	5,Carbamidomethyl[H];	3	sp|P02671|FIBA_HUMAN/sp|P02671-2|FIBA_HUMAN/	367,R,P/367,R,P/	1|0|	target	1	-1.53904	36
24352	KashinaA-20-L146-559-4hr-QEP.61248.61248.2.0.dta	61248	1252.72	2	0	LDK	FLASVSTVLTSK	YR_	1252.71	0.000437	10.4551	0.0004222		3	sp|P69905|HBA_HUMAN/tr|G3V1N2|G3V1N2_HUMAN/	128,K,Y/96,K,Y/	1|	target	0	-2.24956	0
24353	KashinaA-20-L146-559-4hr-QEP.111100.111100.2.0.dta	111100	2131.95	2	0	TTK	EQLGEFYEALDCLCIPR	SDV	2131.95	-0.000256	16.2745	0.000422204	14,HCysteinyl[C];	3	sp|P19652|A1AG2_HUMAN/	153,K,S/	1|0|	target	0	-0.513575	36
24354	KashinaA-20-L146-559-4hr-QEP.62906.62906.2.0.dta	62906	1641.77	2	0	ITK	AGDFLEANYMNLQR	SYT	1641.77	0.00297	12.4557	0.000422305		3	sp|P01024|CO3_HUMAN/tr|M0R0Q9|M0R0Q9_HUMAN/	1171,K,S/36,K,S/	1|	target	0	-0.822961	4
24355	KashinaA-20-L146-559-4hr-QEP.56000.56000.3.0.dta	56000	1395.79	3	0	KCK	SSNLIILEEHLK	NKK	1395.78	0.001087	13.478	0.000422347		3	sp|P08603|CFAH_HUMAN/	754,K,N/	1|	target	0	-0.895531	4
24356	KashinaA-20-L146-559-4hr-QEP.89836.89836.2.0.dta	89836	1314.67	2	0	WGK	VNVDEVGGEALGR	LLV	1314.66	0.002619	12.3388	0.000422385		3	sp|P68871|HBB_HUMAN/tr|A0A2R8Y7R2|A0A2R8Y7R2_HUMAN/tr|F8W6P5|F8W6P5_HUMAN/	18,K,L/18,K,L/18,K,L/	1|	target	0	-0.586913	0
24357	KashinaA-20-L146-559-4hr-QEP.67415.67415.2.0.dta	67415	1442.68	2	0	SGR	DYVSQFEGSALGK	QLN	1442.68	0.000142	11.4753	0.000422411	0,Acetyl[AnyN-term];	3	sp|P02647|APOA1_HUMAN/	51,R,Q/	1|0|	target	0	-0.198814	32
24358	KashinaA-20-L146-559-4hr-QEP.81366.81366.4.1.dta	81366	3299.65	4	0	ATR	PYSIHAHGVQTESSTVTPTLPGETLTYVWK	IPE	3299.66	-0.005127	13.9801	0.000422487		3	sp|P00450|CERU_HUMAN/tr|H7C5R1|H7C5R1_HUMAN/tr|E9PFZ2|E9PFZ2_HUMAN/	830,R,I/613,R,I/759,R,I/	1|	target	0	-0.213197	4
24359	KashinaA-20-L146-559-4hr-QEP.128171.128171.4.0.dta	128171	2723.18	4	0	KHR	GVYSSDVFDIFPGTYQTLEMFPR	TPG	2723.18	-0.00262	13.6773	0.00042255	9,Cation_Fe[II][D];	3	sp|P00450|CERU_HUMAN/tr|H7C5N5|H7C5N5_HUMAN/tr|H7C5R1|H7C5R1_HUMAN/	1008,R,T/143,R,T/791,R,T/	1|0|	target	0	-1.17575	36
24360	KashinaA-20-L146-559-4hr-QEP.50488.50488.3.0.dta	50488	2555.22	3	0	IIR	KGGETSEMYLIQPDSSVKPYR	VYC	2555.22	0.000734	12.495	0.00042255	1,AccQTag[K];	3	sp|P02675|FIBB_HUMAN/tr|D6REL8|D6REL8_HUMAN/	246,R,V/27,R,V/	1|0|	target	2	0.448993	37
24361	KashinaA-20-L146-559-4hr-QEP.35496.35496.2.0.dta	35496	1345.65	2	0	FDK	SCAVAEYGVYVK	VTS	1345.65	0.004007	12.1712	0.000422626	2,Carbamidomethyl[C];	3	sp|P00738|HPT_HUMAN/sp|P00738-2|HPT_HUMAN/sp|P00739|HPTR_HUMAN/sp|P00739-2|HPTR_HUMAN/tr|A0A087WU08|A0A087WU08_HUMAN/tr|J3QLC9|J3QLC9_HUMAN/tr|A0A0C4DGL8|A0A0C4DGL8_HUMAN/tr|A0A0A0MRD9|A0A0A0MRD9_HUMAN/tr|J3QR68|J3QR68_HUMAN/tr|H0Y300|H0Y300_HUMAN/	379,K,V/320,K,V/321,K,V/358,K,V/254,K,V/338,K,V/320,K,V/254,K,V/377,K,V/415,K,V/	1|0|	target	0	0.467845	32
24362	KashinaA-20-L146-559-4hr-QEP.65485.65485.2.0.dta	65485	1252.71	2	0	LDK	FLASVSTVLTSK	YR_	1252.71	-0.001453	11.1251	0.000422715		3	sp|P69905|HBA_HUMAN/tr|G3V1N2|G3V1N2_HUMAN/	128,K,Y/96,K,Y/	1|	target	0	-2.71491	0
24363	KashinaA-20-L146-559-4hr-QEP.105006.105006.3.0.dta	105006	1923.97	3	0	FLK	DSITTWEILAVSMSDKK	GIC	1923.97	0.000139	13.1719	0.000422808		3	sp|P01024|CO3_HUMAN/	796,K,G/	1|	target	1	-3.80981	4
24364	KashinaA-20-L146-559-4hr-QEP.68334.68334.3.0.dta	68334	1752.95	3	0	ISR	YVGGQEHFAHLLILR	DTK	1752.95	-7.8e-05	11.7545	0.000422837		3	sp|P02763|A1AG1_HUMAN/	108,R,D/	1|	target	0	-0.827834	4
24365	KashinaA-20-L146-559-4hr-QEP.81029.81029.2.0.dta	81029	2126	2	0	TKK	LGQSLDCNAEVYVVPWEK	KIY	2125.99	0.005425	13.0146	0.000422875	7,DeStreak[C];	3	sp|P01042|KNG1_HUMAN/sp|P01042-2|KNG1_HUMAN/sp|P01042-3|KNG1_HUMAN/	344,K,K/344,K,K/308,K,K/	1|0|	target	0	-2.01866	36
24366	KashinaA-20-L146-559-4hr-QEP.83828.83828.3.1.dta	83828	2291.15	3	0	FHK	AFLEVNEEGSEAAASTAVVIAGR	SLN	2291.15	-0.005991	12.6573	0.00042293		3	sp|P01008|ANT3_HUMAN/tr|Q8TCE1|Q8TCE1_HUMAN/	402,K,S/197,K,S/	1|	target	0	-3.61502	4
24367	KashinaA-20-L146-559-4hr-QEP.112525.112525.2.0.dta	112525	1252.72	2	0	LDK	FLASVSTVLTSK	YR_	1252.71	0.001517	11.0258	0.000422968		3	sp|P69905|HBA_HUMAN/tr|G3V1N2|G3V1N2_HUMAN/	128,K,Y/96,K,Y/	1|	target	0	-3.18745	0
24368	KashinaA-20-L146-559-4hr-QEP.127498.127498.3.0.dta	127498	2778.36	3	0	GFR	STQDTVIALDALSAYWIASHTTEER	GLN	2778.36	-0.001139	11.8591	0.000423133		3	sp|P0C0L5|CO4B_HUMAN/sp|P0C0L4|CO4A_HUMAN/sp|P0C0L4-2|CO4A_HUMAN/tr|A0A0G2JL54|A0A0G2JL54_HUMAN/tr|A0A3B3ISD7|A0A3B3ISD7_HUMAN/tr|A0A140TA29|A0A140TA29_HUMAN/tr|A0A140TA49|A0A140TA49_HUMAN/tr|A0A140TA32|A0A140TA32_HUMAN/tr|A0A140TA44|A0A140TA44_HUMAN/tr|A0A0G2JPR0|A0A0G2JPR0_HUMAN/tr|A0A3B3ISA6|A0A3B3ISA6_HUMAN/tr|F5GXS0|F5GXS0_HUMAN/	1300,R,G/1300,R,G/1300,R,G/1300,R,G/41,R,G/1300,R,G/1300,R,G/1300,R,G/1300,R,G/1300,R,G/869,R,G/1300,R,G/	1|	target	0	1.12512	4
24369	KashinaA-20-L146-559-4hr-QEP.27917.27917.2.0.dta	27917	1545.68	2	0	MGK	WSSPPQCEGLPCK	SPP	1545.68	-0.000266	10.2386	0.000423252	7,Carbamidomethyl[C];12,Carbamidomethyl[C];	3	sp|P08603|CFAH_HUMAN/	919,K,S/	1|0|0|	target	0	-1.60659	32
24370	KashinaA-20-L146-559-4hr-QEP.53229.53229.3.0.dta	53229	2803.26	3	0	KSR	WQEGNVFSCSVMHEALHNHYTQK	SLS	2803.24	0.021725	15.4923	0.00042329	5,Deamidated[N];9,Carbamidomethyl[C];	3	sp|P01861|IGHG4_HUMAN/tr|A0A286YFJ8|A0A286YFJ8_HUMAN/	296,R,S/296,R,S/	1|0|0|	target	0	1.955	100
24371	KashinaA-20-L146-559-4hr-QEP.66727.66727.2.0.dta	66727	1712.77	2	0	CHR	GECQAEGVLFFQGDR	EWF	1712.77	0.00261	13.1139	0.000423476	3,Carbamidomethyl[C];	3	sp|P02790|HEMO_HUMAN/tr|Q9BS19|Q9BS19_HUMAN/	151,R,E/151,R,E/	1|0|	target	0	0.279803	36
24372	KashinaA-20-L146-559-4hr-QEP.82434.82434.2.0.dta	82434	1529.73	2	0	WGK	VGAHAGEYGAEALER	MFL	1529.73	-0.001047	14.945	0.000423603		3	sp|P69905|HBA_HUMAN/tr|A0A2R8Y7C0|A0A2R8Y7C0_HUMAN/	17,K,M/7,K,M/	1|	target	0	-1.17903	4
24373	KashinaA-20-L146-559-4hr-QEP.62854.62854.2.0.dta	62854	1445.66	2	0	DTK	TYMLAFDVNDEK	NWG	1445.66	-0.001579	11.9664	0.00042362		3	sp|P02763|A1AG1_HUMAN/	126,K,N/	1|	target	0	-1.24025	0
24374	KashinaA-20-L146-559-4hr-QEP.89399.89399.3.0.dta	89399	2127.08	3	0	LEK	HQLYIDETVNSNIPTNLR	VLR	2127.08	0.001533	14.0417	0.000423684		3	sp|P02675|FIBB_HUMAN/	178,K,V/	1|	target	0	0.455317	4
24375	KashinaA-20-L146-559-4hr-QEP.74696.74696.3.0.dta	74696	2522.14	3	0	PER	SGAGTEDSACIPWAYYSTVDQVK	DLY	2522.16	-0.017126	15.7137	0.000423709	10,Propionamide_2H(3)[C];	3	sp|P00450|CERU_HUMAN/tr|H7C5R1|H7C5R1_HUMAN/tr|E9PFZ2|E9PFZ2_HUMAN/	864,R,D/647,R,D/793,R,D/	1|0|	target	0	0.724416	100
24376	KashinaA-20-L146-559-4hr-QEP.55579.55579.2.1.dta	55579	1456.72	2	0	AKR	GPGGVWAAEAISDAR	ENI	1456.72	0.001369	12.8348	0.000423849		3	sp|P0DJI8|SAA1_HUMAN/	65,R,E/	1|	target	0	-1.34008	4
24377	KashinaA-20-L146-559-4hr-QEP.4724.4724.3.0.dta	4724	1729.72	3	0	GDK	KPCDTSDPQCPPDGR	YQY	1729.73	-0.003196	14.0364	0.000423904	3,Carbamidomethyl[C];10,Carbamidomethyl[C];	3	sp|O95497|VNN1_HUMAN/	142,K,Y/	1|0|0|	target	1	0.939679	36
24378	KashinaA-20-L146-559-4hr-QEP.43921.43921.2.0.dta	43921	1536.69	2	0	AWT	ADSGEGDFLAEGGGVR	GPR	1536.69	0.000298	14.552	0.000424061		1	sp|P02671|FIBA_HUMAN/sp|P02671-2|FIBA_HUMAN/tr|A0A087WUA0|A0A087WUA0_HUMAN/	19,T,G/19,T,G/19,T,G/	1|	target	0	-1.66505	4
24379	KashinaA-20-L146-559-4hr-QEP.97111.97111.6.3.dta	97111	5975.64	6	0	SER	GSAGHWTSESSVSGSTGQWHSESGSFRPDSPGSGNARPNNPDWGTFEEVSGNVSPGTR	REY	5975.62	0.018041	15.2093	0.00042415	40,Deamidated[N];	3	sp|P02671|FIBA_HUMAN/sp|P02671-2|FIBA_HUMAN/	367,R,R/367,R,R/	1|0|	target	2	-6.55518	100
24380	KashinaA-20-L146-559-4hr-QEP.74256.74256.2.0.dta	74256	1668.72	2	0	NGR	YYWGGQYTWDMAK	HGT	1668.72	0.001281	11.7824	0.000424154		3	sp|P02675|FIBB_HUMAN/tr|D6REL8|D6REL8_HUMAN/	445,R,H/226,R,H/	1|	target	0	0.684429	0
24381	KashinaA-20-L146-559-4hr-QEP.91304.91304.3.0.dta	91304	3038.51	3	0	GKK	VADALTNAVAHVDDMPNALSALSDLHAHK	LRV	3038.5	0.010665	13.7171	0.000424171	0,Acetyl[AnyN-term];	3	sp|P69905|HBA_HUMAN/tr|G3V1N2|G3V1N2_HUMAN/tr|A0A2R8Y7C0|A0A2R8Y7C0_HUMAN/	62,K,L/30,K,L/52,K,L/	1|0|	target	0	-3.26506	100
24382	KashinaA-20-L146-559-4hr-QEP.83675.83675.3.1.dta	83675	2058.94	3	0	TQR	FFESFGDLSTPDAVMGNPK	VKA	2058.95	-0.003251	13.0775	0.000424366		3	sp|P68871|HBB_HUMAN/tr|A0A2R8Y7R2|A0A2R8Y7R2_HUMAN/tr|F8W6P5|F8W6P5_HUMAN/	41,R,V/41,R,V/41,R,V/	1|	target	0	1.42718	4
24383	KashinaA-20-L146-559-4hr-QEP.26957.26957.3.0.dta	26957	1725.77	3	0	VGK	IECVSAETTEDCIAK	IMN	1725.77	0.001262	13.8029	0.000424837	3,Carbamidomethyl[C];12,Carbamidomethyl[C];	3	sp|P02787|TRFE_HUMAN/	384,K,I/	1|0|0|	target	0	-0.06537	36
24384	KashinaA-20-L146-559-4hr-QEP.105144.105144.2.0.dta	105144	3209.37	2	0	TKE	VVTSEDGSDCPEAMDLGTLSGIGTLDGFR	HRH	3209.37	-0.005098	13.7409	0.000424875	10,NO_SMX_SIMD[C];	1	sp|P02671|FIBA_HUMAN/sp|P02671-2|FIBA_HUMAN/	481,E,H/481,E,H/	1|0|	target	0	-2.67216	37
24385	KashinaA-20-L146-559-4hr-QEP.17831.17831.2.0.dta	17831	1481.64	2	0	NGK	EQTMSECEAGALR	CRG	1481.64	-0.000324	11.1973	0.000424964	7,Carbamidomethyl[C];	3	sp|P10643|CO7_HUMAN/	811,K,C/	1|0|	target	0	0.064243	32
24386	KashinaA-20-L146-559-4hr-QEP.45923.45923.2.1.dta	45923	1915.9	2	0	QTR	QDQCIYNTTYLNVQR	ENG	1915.9	-0.001327	11.8815	0.000425083	4,Carbamidomethyl[C];	3	sp|P02763|A1AG1_HUMAN/	86,R,E/	1|0|	target	0	-1.15408	36
24387	KashinaA-20-L146-559-4hr-QEP.16056.16056.2.0.dta	16056	1284.55	2	0	QVR	CEGFVCAQTGR	CVN	1284.55	0.002182	12.239	0.0004251	1,Carbamidomethyl[C];6,Carbamidomethyl[C];	3	sp|P07358|CO8B_HUMAN/tr|F5H7G1|F5H7G1_HUMAN/tr|F5GY80|F5GY80_HUMAN/	121,R,C/69,R,C/59,R,C/	1|0|0|	target	0	0.568114	32
24388	KashinaA-20-L146-559-4hr-QEP.100585.100585.2.0.dta	100585	1484.69	2	0	GDR	EWFWDLATGTMK	ERS	1484.69	0.005077	11.6514	0.000425126		3	sp|P02790|HEMO_HUMAN/tr|Q9BS19|Q9BS19_HUMAN/	166,R,E/166,R,E/	1|	target	0	-2.52349	64
24389	KashinaA-20-L146-559-4hr-QEP.99432.99432.4.0.dta	99432	1752.95	4	0	ISR	YVGGQEHFAHLLILR	DTK	1752.95	-0.000574	12.1967	0.000425202		3	sp|P02763|A1AG1_HUMAN/	108,R,D/	1|	target	0	-0.160229	4
24390	KashinaA-20-L146-559-4hr-QEP.93304.93304.2.0.dta	93304	1654.8	2	0	NLK	LLDNWDSVTSTFSK	LRE	1654.8	0.003588	13.6771	0.000425296	0,Acetyl[AnyN-term];	3	sp|P02647|APOA1_HUMAN/tr|F8W696|F8W696_HUMAN/	69,K,L/47,K,L/	1|0|	target	0	1.05883	32
24391	KashinaA-20-L146-559-4hr-QEP.85912.85912.2.0.dta	85912	1502.76	2	0	DSK	DSTYSLSSTLTLSK	ADY	1502.76	-0.001121	11.7384	0.000425338		3	sp|P01834|IGKC_HUMAN/tr|A0A5H1ZRQ3|A0A5H1ZRQ3_HUMAN/	62,K,A/62,K,A/	1|	target	0	0.114225	4
24392	KashinaA-20-L146-559-4hr-QEP.101949.101949.3.0.dta	101949	2083.01	3	0	EWK	AGAFCLSEDAGLGISSTASLR	AFQ	2083.01	0.002616	12.9417	0.000425543	5,Carbamidomethyl[C];	3	sp|P20742|PZP_HUMAN/sp|P20742-2|PZP_HUMAN/sp|P01023|A2MG_HUMAN/	772,K,A/641,K,A/766,K,A/	1|0|	target	0	2.25487	36
24393	KashinaA-20-L146-559-4hr-QEP.19576.19576.2.0.dta	19576	1311.61	2	0	KLR	TEGDGVYTLNDK	KQW	1311.61	0.000488	11.5148	0.000425572		3	sp|P00738|HPT_HUMAN/sp|P00739|HPTR_HUMAN/sp|P00739-2|HPTR_HUMAN/tr|J3QLC9|J3QLC9_HUMAN/tr|A0A0C4DGL8|A0A0C4DGL8_HUMAN/tr|J3KTC3|J3KTC3_HUMAN/tr|J3QR68|J3QR68_HUMAN/tr|H0Y300|H0Y300_HUMAN/tr|J3KRH2|J3KRH2_HUMAN/	59,R,K/60,R,K/97,R,K/58,R,K/59,R,K/60,R,K/58,R,K/59,R,K/58,R,K/	1|	target	0	-0.38512	0
24394	KashinaA-20-L146-559-4hr-QEP.53381.53381.2.0.dta	53381	1554.78	2	0	SMK	VTGEGCVYLQTSLK	YNI	1554.78	-0.002303	10.9062	0.000425696	6,Carbamidomethyl[C];	3	sp|P01023|A2MG_HUMAN/	1315,K,Y/	1|0|	target	0	-1.90701	32
24395	KashinaA-20-L146-559-4hr-QEP.95717.95717.2.4.dta	95717	1671.86	2	0	LQR	SYTVAIAGYALAQMGR	LKG	1671.85	0.005095	11.8348	0.00042576		3	sp|P01024|CO3_HUMAN/tr|M0R0Q9|M0R0Q9_HUMAN/	1185,R,L/50,R,L/	1|	target	0	-1.99387	68
24396	KashinaA-20-L146-559-4hr-QEP.25294.25294.3.0.dta	25294	1321.71	3	0	YGK	PVPGHVTVSICR	KYS	1321.7	0.004049	10.9572	0.000425836	11,Carbamidomethyl[C];	3	sp|P01023|A2MG_HUMAN/	258,K,K/	1|0|	target	0	-0.893444	96
24397	KashinaA-20-L146-559-4hr-QEP.42597.42597.3.1.dta	42597	1803.97	3	0	EGK	LQHLENELTHDIITK	FLE	1803.96	0.012767	16.3357	0.000425845		3	sp|P01009|A1AT_HUMAN/sp|P01009-2|A1AT_HUMAN/sp|P01009-3|A1AT_HUMAN/tr|A0A0G2JRN3|A0A0G2JRN3_HUMAN/tr|A0A024R6I7|A0A024R6I7_HUMAN/	283,K,F/283,K,F/283,K,F/283,K,F/283,K,F/	1|	target	0	-1.29061	68
24398	KashinaA-20-L146-559-4hr-QEP.94487.94487.3.0.dta	94487	3178.49	3	0	DTK	TYMLAFDVNDEKNWGLSVYADKPETTK	EQL	3178.49	-0.003201	19.925	0.000425921	0,Acetyl[AnyN-term];9,Deamidated[N];	3	sp|P02763|A1AG1_HUMAN/	126,K,E/	1|0|0|	target	2	-3.07801	36
24399	KashinaA-20-L146-559-4hr-QEP.94018.94018.2.0.dta	94018	1583.88	2	0	RPR	NELIPLIYLENPR	RNR	1583.88	-0.001273	11.0065	0.000425926		3	sp|P20742|PZP_HUMAN/sp|P20742-2|PZP_HUMAN/	157,R,R/26,R,R/	1|	target	0	-0.858899	0
24400	KashinaA-20-L146-559-4hr-QEP.47392.47392.2.1.dta	47392	1488.8	2	0	QEK	AHLDIAGSLEGHLR	FLK	1488.79	0.006657	14.3922	0.000426002		3	sp|P04114|APOB_HUMAN/	3656,K,F/	1|	target	0	0.6706	68
24401	KashinaA-20-L146-559-4hr-QEP.75064.75064.3.0.dta	75064	1752.96	3	0	ISR	YVGGQEHFAHLLILR	DTK	1752.95	0.002882	12.4156	0.000426156		3	sp|P02763|A1AG1_HUMAN/	108,R,D/	1|	target	0	-1.32736	4
24402	KashinaA-20-L146-559-4hr-QEP.84459.84459.4.0.dta	84459	4012.95	4	0	ERK	APDAGGCLHADPDLGVLCPTGCQLQEALLQQERPIR	NSV	4012.94	0.008061	18.1776	0.000426173	7,GG[C](Dicarbamidomethyl[C]);18,Carbamidomethyl[C];22,Carbamidomethyl[C];	3	sp|P02675|FIBB_HUMAN/	88,K,N/	1|0|0|0|	target	1	1.22039	36
24403	KashinaA-20-L146-559-4hr-QEP.36811.36811.3.0.dta	36811	1478.7	3	0	NLK	GTFATLSELHCDK	LHV	1478.69	0.00292	11.3038	0.000426232	11,Carbamidomethyl[C];	3	sp|P68871|HBB_HUMAN/tr|A0A2R8Y7R2|A0A2R8Y7R2_HUMAN/	83,K,L/83,K,L/	1|0|	target	0	-0.615043	32
24404	KashinaA-20-L146-559-4hr-QEP.55810.55810.3.0.dta	55810	1987.93	3	0	CGC	YSVSSVLPGCAEPWNHGK	TFT	1987.93	-0.001387	13.6267	0.00042639	10,Carbamidomethyl[C];	1	sp|P01876|IGHA1_HUMAN/tr|A0A286YEY1|A0A286YEY1_HUMAN/	182,C,T/182,C,T/	1|0|	target	0	0.04428	36
24405	KashinaA-20-L146-559-4hr-QEP.96678.96678.2.0.dta	96678	1252.71	2	0	LDK	FLASVSTVLTSK	YR_	1252.71	0.000102	11.5292	0.000426403		3	sp|P69905|HBA_HUMAN/tr|G3V1N2|G3V1N2_HUMAN/	128,K,Y/96,K,Y/	1|	target	0	-2.73354	0
24406	KashinaA-20-L146-559-4hr-QEP.66423.66423.4.0.dta	66423	3276.49	4	0	SIK	GLTEGLHGFHVHEFGDNTAGCTSAGPHFNPL	SRK	3276.49	0.001821	17.8284	0.000426411	21,Carbamidomethyl[C];	2	sp|P00441|SODC_HUMAN/tr|H7BYH4|H7BYH4_HUMAN/	37,K,S/18,K,S/	1|0|	target	0	-0.825314	36
24407	KashinaA-20-L146-559-4hr-QEP.127743.127743.2.0.dta	127743	2080.01	2	0	LIK	DLDSQTMMVLVNYIFFK	AKW	2080.01	0.000734	15.9018	0.000426432	7,Oxidation[M];	3	sp|P01011|AACT_HUMAN/sp|P01011-2|AACT_HUMAN/tr|G3V595|G3V595_HUMAN/	197,K,A/197,K,E/197,K,A/	1|0|	target	0	-1.71039	36
24408	KashinaA-20-L146-559-4hr-QEP.87198.87198.3.0.dta	87198	2186.04	3	0	VKK	LYHSEAFTVNFGDTEEAKK	QIN	2186.04	0.004765	16.5926	0.000426471		3	sp|P01009|A1AT_HUMAN/sp|P01009-2|A1AT_HUMAN/sp|P01009-3|A1AT_HUMAN/tr|A0A0G2JRN3|A0A0G2JRN3_HUMAN/tr|G3V2B9|G3V2B9_HUMAN/tr|A0A024R6I7|A0A024R6I7_HUMAN/	160,K,Q/160,K,Q/160,K,Q/160,K,Q/74,K,Q/160,K,Q/	1|	target	1	-0.676015	4
24409	KashinaA-20-L146-559-4hr-QEP.108273.108273.2.0.dta	108273	2194.07	2	0	MPS	SIFQDDFVIPDISEPGTWK	ISA	2194.07	-0.000231	13.5132	0.00042656		1	sp|P0C0L5|CO4B_HUMAN/sp|P0C0L4|CO4A_HUMAN/sp|P0C0L4-2|CO4A_HUMAN/tr|A0A0G2JL54|A0A0G2JL54_HUMAN/tr|A0A140TA29|A0A140TA29_HUMAN/tr|A0A140TA49|A0A140TA49_HUMAN/tr|A0A140TA32|A0A140TA32_HUMAN/tr|A0A140TA44|A0A140TA44_HUMAN/tr|A0A0G2JPR0|A0A0G2JPR0_HUMAN/tr|F5GXS0|F5GXS0_HUMAN/	195,S,I/195,S,I/195,S,I/195,S,I/195,S,I/195,S,I/195,S,I/195,S,I/195,S,I/195,S,I/	1|	target	0	-1.26629	4
24410	KashinaA-20-L146-559-4hr-QEP.96491.96491.2.0.dta	96491	1345.65	2	0	FDK	SCAVAEYGVYVK	VTS	1345.65	-8e-05	12.2939	0.000426654	2,Carbamidomethyl[C];	3	sp|P00738|HPT_HUMAN/sp|P00738-2|HPT_HUMAN/sp|P00739|HPTR_HUMAN/sp|P00739-2|HPTR_HUMAN/tr|A0A087WU08|A0A087WU08_HUMAN/tr|J3QLC9|J3QLC9_HUMAN/tr|A0A0C4DGL8|A0A0C4DGL8_HUMAN/tr|A0A0A0MRD9|A0A0A0MRD9_HUMAN/tr|J3QR68|J3QR68_HUMAN/tr|H0Y300|H0Y300_HUMAN/	379,K,V/320,K,V/321,K,V/358,K,V/254,K,V/338,K,V/320,K,V/254,K,V/377,K,V/415,K,V/	1|0|	target	0	-0.650574	32
24411	KashinaA-20-L146-559-4hr-QEP.82772.82772.3.0.dta	82772	2263.14	3	0	VGK	SLYVSATVILHSGSDMVQAER	SGI	2263.14	-0.003463	14.0282	0.00042668		3	sp|P01024|CO3_HUMAN/	322,K,S/	1|	target	0	-1.97053	4
24412	KashinaA-20-L146-559-4hr-QEP.81133.81133.3.0.dta	81133	1794.98	3	0	TFR	VVSVLTVVHQDWLNGK	EYK	1794.97	0.010052	14.3088	0.000426693	14,Deamidated[N];	3	sp|P01859|IGHG2_HUMAN/tr|A0A286YEY4|A0A286YEY4_HUMAN/	180,R,E/180,R,E/	1|0|	target	0	-0.192392	100
24413	KashinaA-20-L146-559-4hr-QEP.45748.45748.2.0.dta	45748	1708.75	2	0	ECR	EYCGVPGDGDEELLR	FSN	1708.75	-0.000711	10.5962	0.000427089	3,Carbamidomethyl[C];	3	sp|P02760|AMBP_HUMAN/	334,R,F/	1|0|	target	0	-1.81191	32
24414	KashinaA-20-L146-559-4hr-QEP.107632.107632.2.0.dta	107632	1252.72	2	0	LDK	FLASVSTVLTSK	YR_	1252.71	0.000432	10.9246	0.000427115		3	sp|P69905|HBA_HUMAN/tr|G3V1N2|G3V1N2_HUMAN/	128,K,Y/96,K,Y/	1|	target	0	-2.88665	0
24415	KashinaA-20-L146-559-4hr-QEP.98394.98394.2.0.dta	98394	1805.96	2	0	RSR	FIQVGVISWGVVDVCK	NQK	1805.96	0.001499	14.396	0.000427141	15,Carbamidomethyl[C];	3	sp|P00751|CFAB_HUMAN/tr|B4E1Z4|B4E1Z4_HUMAN/tr|E7ETN3|E7ETN3_HUMAN/tr|H7C5H1|H7C5H1_HUMAN/	710,R,N/1212,R,N/1061,R,N/251,R,N/	1|0|	target	0	0.349673	36
24416	KashinaA-20-L146-559-4hr-QEP.61452.61452.3.0.dta	61452	1734.87	3	0	DEK	NWGLSVYADKPETTK	EQL	1734.87	-0.001399	16.1326	0.000427192	0,Delta_H(2)C(2)[AnyN-term];	3	sp|P02763|A1AG1_HUMAN/	138,K,E/	1|0|	target	1	-2.62288	36
24417	KashinaA-20-L146-559-4hr-QEP.31168.31168.4.0.dta	31168	1708.89	4	0	KPK	NAIHTFVQSGSHLAAR	EKA	1708.89	-0.000296	12.6568	0.000427226		3	sp|P04040|CATA_HUMAN/	506,K,E/	1|	target	0	-1.22557	4
24418	KashinaA-20-L146-559-4hr-QEP.101835.101835.3.0.dta	101835	2159.02	3	0	IAK	IMNGEADAMSLDGGFVYIAGK	CGL	2159.01	0.000512	11.5594	0.00042726		3	sp|P02787|TRFE_HUMAN/	399,K,C/	1|	target	0	-0.108525	4
24419	KashinaA-20-L146-559-4hr-QEP.118912.118912.3.1.dta	118912	3057.53	3	0	TSK	ITTGGDVINNGLWNMVSVEELEHSISIK	IAK	3057.51	0.019281	15.2722	0.000427269	10,Deamidated[N];14,Deamidated[N];	3	sp|P07225|PROS_HUMAN/tr|G5E9F8|G5E9F8_HUMAN/tr|A0A0S2Z4L3|A0A0S2Z4L3_HUMAN/tr|A0A3B3IRK9|A0A3B3IRK9_HUMAN/tr|A0A3B3ISJ1|A0A3B3ISJ1_HUMAN/	370,K,I/355,K,I/402,K,I/370,K,I/356,K,I/	1|0|0|	target	0	3.04844	100
24420	KashinaA-20-L146-559-4hr-QEP.34828.34828.2.0.dta	34828	1603.67	2	0	IQK	LESDVSAQMEYCR	TPC	1603.67	0.00108	14.3119	0.000427286	9,Oxidation[M];12,Carbamidomethyl[C];	3	sp|P02675|FIBB_HUMAN/	211,K,T/	1|0|0|	target	0	1.72931	36
24421	KashinaA-20-L146-559-4hr-QEP.77417.77417.3.0.dta	77417	2049.08	3	0	KPY	ILTVPGHLDEMQLDIQAR	YIY	2049.08	0.001246	12.2684	0.000427371		1	sp|P0C0L5|CO4B_HUMAN/sp|P0C0L4|CO4A_HUMAN/sp|P0C0L4-2|CO4A_HUMAN/tr|A0A0G2JL54|A0A0G2JL54_HUMAN/tr|A0A140TA29|A0A140TA29_HUMAN/tr|A0A140TA49|A0A140TA49_HUMAN/tr|A0A140TA32|A0A140TA32_HUMAN/tr|A0A140TA44|A0A140TA44_HUMAN/tr|A0A0G2JPR0|A0A0G2JPR0_HUMAN/tr|F5GXS0|F5GXS0_HUMAN/	251,Y,Y/251,Y,Y/251,Y,Y/251,Y,Y/251,Y,Y/251,Y,Y/251,Y,Y/251,Y,Y/251,Y,Y/251,Y,Y/	1|	target	0	-0.588477	4
24422	KashinaA-20-L146-559-4hr-QEP.73458.73458.3.0.dta	73458	1835.95	3	0	ASR	QEPSQGTTTFAVTSILR	VAA	1835.95	0.003595	13.2826	0.000427457		3	sp|P01876|IGHA1_HUMAN/tr|A0A286YEY1|A0A286YEY1_HUMAN/tr|A0A0G2JMB2|A0A0G2JMB2_HUMAN/	282,R,V/282,R,V/269,R,V/	1|	target	0	0.305958	4
24423	KashinaA-20-L146-559-4hr-QEP.127196.127196.3.1.dta	127196	2387.19	3	0	ITK	QQNAQGGFSSTQDTVVALHALSK	YGA	2387.19	-0.00679	13.1375	0.000427478		3	sp|P01023|A2MG_HUMAN/	1240,K,Y/	1|	target	0	-1.64867	4
24424	KashinaA-20-L146-559-4hr-QEP.77366.77366.3.0.dta	77366	2186.03	3	0	VKK	LYHSEAFTVNFGDTEEAKK	QIN	2186.04	-0.00694	14.3534	0.000427487		3	sp|P01009|A1AT_HUMAN/sp|P01009-2|A1AT_HUMAN/sp|P01009-3|A1AT_HUMAN/tr|A0A0G2JRN3|A0A0G2JRN3_HUMAN/tr|G3V2B9|G3V2B9_HUMAN/tr|A0A024R6I7|A0A024R6I7_HUMAN/	160,K,Q/160,K,Q/160,K,Q/160,K,Q/74,K,Q/160,K,Q/	1|	target	1	-1.45134	68
24425	KashinaA-20-L146-559-4hr-QEP.31119.31119.2.0.dta	31119	1526.62	2	0	GKR	GDACEGDSGGPFVMK	SPF	1526.62	-0.002111	13.9189	0.000427508	4,Carbamidomethyl[C];	3	sp|P00734|THRB_HUMAN/tr|E9PIT3|E9PIT3_HUMAN/	560,R,S/521,R,S/	1|0|	target	0	-1.63095	36
24426	KashinaA-20-L146-559-4hr-QEP.102109.102109.4.0.dta	102109	3010.47	4	0	GKK	VADALTNAVAHVDDMPNALSALSDLHAHK	LRV	3010.47	0.000893	16.5496	0.000427649	27,Carbonyl[A];	3	sp|P69905|HBA_HUMAN/tr|G3V1N2|G3V1N2_HUMAN/tr|A0A2R8Y7C0|A0A2R8Y7C0_HUMAN/	62,K,L/30,K,L/52,K,L/	1|0|	target	0	-1.33003	36
24427	KashinaA-20-L146-559-4hr-QEP.109812.109812.4.0.dta	109812	4208.05	4	0	AER	LKHLIVTPSGCGEQNMIGMTPTVIAVHYLDETEQWEK	FGL	4208.06	-0.009319	19.1125	0.00042767	8,Pro->His[P];	3	sp|P01024|CO3_HUMAN/	999,R,F/	1|0|	target	1	-2.61927	36
24428	KashinaA-20-L146-559-4hr-QEP.95604.95604.2.0.dta	95604	1345.65	2	0	FDK	SCAVAEYGVYVK	VTS	1345.65	0.001838	12.2404	0.000427991	2,Carbamidomethyl[C];	3	sp|P00738|HPT_HUMAN/sp|P00738-2|HPT_HUMAN/sp|P00739|HPTR_HUMAN/sp|P00739-2|HPTR_HUMAN/tr|A0A087WU08|A0A087WU08_HUMAN/tr|J3QLC9|J3QLC9_HUMAN/tr|A0A0C4DGL8|A0A0C4DGL8_HUMAN/tr|A0A0A0MRD9|A0A0A0MRD9_HUMAN/tr|J3QR68|J3QR68_HUMAN/tr|H0Y300|H0Y300_HUMAN/	379,K,V/320,K,V/321,K,V/358,K,V/254,K,V/338,K,V/320,K,V/254,K,V/377,K,V/415,K,V/	1|0|	target	0	-0.487824	32
24429	KashinaA-20-L146-559-4hr-QEP.109009.109009.2.0.dta	109009	1653.89	2	0	RNK	FVTVQATFGTQVVEK	VVL	1653.88	0.002969	11.732	0.000428		3	sp|P01024|CO3_HUMAN/tr|M0R1Q1|M0R1Q1_HUMAN/	104,K,V/63,K,V/	1|	target	0	-0.37354	4
24430	KashinaA-20-L146-559-4hr-QEP.47158.47158.2.0.dta	47158	1488.79	2	0	QEK	AHLDIAGSLEGHLR	FLK	1488.79	-0.001074	12.7961	0.000428008		3	sp|P04114|APOB_HUMAN/	3656,K,F/	1|	target	0	-2.97156	4
24431	KashinaA-20-L146-559-4hr-QEP.115258.115258.4.1.dta	115258	3219.47	4	0	TSR	DGWHSWPIAHQWPQGPSAVDAAFSWEEK	LYL	3219.47	-0.002616	13.5339	0.000428235		3	sp|P02790|HEMO_HUMAN/	289,R,L/	1|	target	0	-1.04594	4
24432	KashinaA-20-L146-559-4hr-QEP.16986.16986.2.0.dta	16986	1298.55	2	0	LCR	CAEENCFIQK	SDD	1298.55	-0.000382	12.8647	0.000428286	1,Carbamidomethyl[C];6,Carbamidomethyl[C];	3	sp|P01024|CO3_HUMAN/	1512,R,S/	1|0|0|	target	0	-1.3523	32
24433	KashinaA-20-L146-559-4hr-QEP.91875.91875.2.0.dta	91875	1669.81	2	0	TTK	EQLGEFYEALDCLR	IPK	1669.81	-0.000113	13.27	0.000428338	12,Cys->Ser[C];	3	sp|P02763|A1AG1_HUMAN/	153,K,I/	1|0|	target	0	0.299039	32
24434	KashinaA-20-L146-559-4hr-QEP.93307.93307.3.0.dta	93307	2057.95	3	0	VKK	LYHSEAFTVNFGDTEEAK	KQI	2057.94	0.001291	13.7125	0.000428355		3	sp|P01009|A1AT_HUMAN/sp|P01009-2|A1AT_HUMAN/sp|P01009-3|A1AT_HUMAN/tr|A0A0G2JRN3|A0A0G2JRN3_HUMAN/tr|G3V2B9|G3V2B9_HUMAN/tr|A0A024R6I7|A0A024R6I7_HUMAN/	160,K,K/160,K,K/160,K,K/160,K,K/74,K,K/160,K,K/	1|	target	0	-0.373884	4
24435	KashinaA-20-L146-559-4hr-QEP.88671.88671.4.0.dta	88671	1752.95	4	0	ISR	YVGGQEHFAHLLILR	DTK	1752.95	-0.000373	12.3626	0.000428505		3	sp|P02763|A1AG1_HUMAN/	108,R,D/	1|	target	0	-1.37048	4
24436	KashinaA-20-L146-559-4hr-QEP.36053.36053.3.0.dta	36053	1875.93	3	0	KHK	VYACEVTHQGLSSPVTK	SFN	1875.93	0.000363	13.2441	0.000428822	4,Carbamidomethyl[C];	3	sp|P01834|IGKC_HUMAN/tr|A0A5H1ZRQ3|A0A5H1ZRQ3_HUMAN/	83,K,S/83,K,S/	1|0|	target	0	-0.704326	36
24437	KashinaA-20-L146-559-4hr-QEP.72156.72156.2.0.dta	72156	1345.65	2	0	FDK	SCAVAEYGVYVK	VTS	1345.65	0.001697	12.3755	0.000428822	2,Carbamidomethyl[C];	3	sp|P00738|HPT_HUMAN/sp|P00738-2|HPT_HUMAN/sp|P00739|HPTR_HUMAN/sp|P00739-2|HPTR_HUMAN/tr|A0A087WU08|A0A087WU08_HUMAN/tr|J3QLC9|J3QLC9_HUMAN/tr|A0A0C4DGL8|A0A0C4DGL8_HUMAN/tr|A0A0A0MRD9|A0A0A0MRD9_HUMAN/tr|J3QR68|J3QR68_HUMAN/tr|H0Y300|H0Y300_HUMAN/	379,K,V/320,K,V/321,K,V/358,K,V/254,K,V/338,K,V/320,K,V/254,K,V/377,K,V/415,K,V/	1|0|	target	0	-0.240059	32
24438	KashinaA-20-L146-559-4hr-QEP.134393.134393.2.0.dta	134393	1345.65	2	0	FDK	SCAVAEYGVYVK	VTS	1345.65	0.000848	11.7805	0.000428839	2,Carbamidomethyl[C];	3	sp|P00738|HPT_HUMAN/sp|P00738-2|HPT_HUMAN/sp|P00739|HPTR_HUMAN/sp|P00739-2|HPTR_HUMAN/tr|A0A087WU08|A0A087WU08_HUMAN/tr|J3QLC9|J3QLC9_HUMAN/tr|A0A0C4DGL8|A0A0C4DGL8_HUMAN/tr|A0A0A0MRD9|A0A0A0MRD9_HUMAN/tr|J3QR68|J3QR68_HUMAN/tr|H0Y300|H0Y300_HUMAN/	379,K,V/320,K,V/321,K,V/358,K,V/254,K,V/338,K,V/320,K,V/254,K,V/377,K,V/415,K,V/	1|0|	target	0	-1.39501	32
24439	KashinaA-20-L146-559-4hr-QEP.112937.112937.4.0.dta	112937	1752.95	4	0	ISR	YVGGQEHFAHLLILR	DTK	1752.95	0.000404	11.7181	0.000428908		3	sp|P02763|A1AG1_HUMAN/	108,R,D/	1|	target	0	-0.392281	4
24440	KashinaA-20-L146-559-4hr-QEP.24919.24919.2.0.dta	24919	1514.71	2	0	SIR	YLQEIYNSNNQK	IVN	1514.71	0.00015	12.602	0.000428955	9,Deamidated[N];	3	sp|P02679|FIBG_HUMAN/sp|P02679-2|FIBG_HUMAN/tr|C9JPQ9|C9JPQ9_HUMAN/tr|C9JEU5|C9JEU5_HUMAN/tr|C9JC84|C9JC84_HUMAN/tr|C9JU00|C9JU00_HUMAN/	134,R,I/134,R,I/31,R,I/134,R,I/134,R,I/31,R,I/	1|0|	target	0	-1.21868	32
24441	KashinaA-20-L146-559-4hr-QEP.92241.92241.4.1.dta	92241	3235.46	4	0	TSR	DGWHSWPIAHQWPQGPSAVDAAFSWEEK	LYL	3235.47	-0.007157	15.2162	0.000428993	3,Oxidation[W];	3	sp|P02790|HEMO_HUMAN/	289,R,L/	1|0|	target	0	3.95649	36
24442	KashinaA-20-L146-559-4hr-QEP.18314.18314.2.0.dta	18314	1455.67	2	0	NVK	TDAPDLPEENQAR	EGY	1455.67	0.001697	10.8488	0.000429066		3	sp|P01031|CO5_HUMAN/	436,K,E/	1|	target	0	1.99577	0
24443	KashinaA-20-L146-559-4hr-QEP.105631.105631.5.0.dta	105631	4024.99	5	0	WGR	QLFALYSGNDVTDISDDRFPKPPEIANGYVEHLFR	YQC	4024.97	0.013847	17.2173	0.000429174	27,Deamidated[N];	3	sp|P00739|HPTR_HUMAN/sp|P00739-2|HPTR_HUMAN/tr|J3KTC3|J3KTC3_HUMAN/	15,R,Y/52,R,Y/15,R,Y/	1|0|	target	2	-2.51264	100
24444	KashinaA-20-L146-559-4hr-QEP.77218.77218.4.3.dta	77218	2996.46	4	0	GKK	VADALTNAVAHVDDMPNALSALSDLHAHK	LRV	2996.49	-0.02705	14.9615	0.000429268		3	sp|P69905|HBA_HUMAN/tr|G3V1N2|G3V1N2_HUMAN/tr|A0A2R8Y7C0|A0A2R8Y7C0_HUMAN/	62,K,L/30,K,L/52,K,L/	1|	target	0	-3.44635	68
24445	KashinaA-20-L146-559-4hr-QEP.103664.103664.3.0.dta	103664	1682.79	3	0	NTK	DSPVLIDFFEDTER	YRK	1682.79	-0.000719	11.8095	0.000429341		3	sp|P04196|HRG_HUMAN/	139,K,Y/	1|	target	0	-0.508637	4
24446	KashinaA-20-L146-559-4hr-QEP.68271.68271.2.0.dta	68271	1608.83	2	0	VAK	EVEGQILGTYVCIK	GYH	1608.83	0.002459	13.8089	0.000429397	12,Carbamidomethyl[C];	3	sp|P20851|C4BPB_HUMAN/sp|P20851-2|C4BPB_HUMAN/tr|Q5VVQ7|Q5VVQ7_HUMAN/	37,K,G/36,K,G/37,K,G/	1|0|	target	0	0.968374	36
24447	KashinaA-20-L146-559-4hr-QEP.40155.40155.2.0.dta	40155	1288.63	2	0	ESK	AGGSWDLAVQER	AAR	1288.63	0.002836	12.9564	0.000429534		3	sp|P22792|CPN2_HUMAN/	463,K,A/	1|	target	0	1.60657	0
24448	KashinaA-20-L146-559-4hr-QEP.85528.85528.2.0.dta	85528	1618.77	2	0	VSC	GCLTQLYENAFFR	GGD	1618.77	-0.001218	14.3423	0.000429551	2,Carbamidomethyl[C];	1	sp|P03952|KLKB1_HUMAN/tr|H0YAC1|H0YAC1_HUMAN/tr|C9J075|C9J075_HUMAN/	19,C,G/67,I,G/19,C,G/	1|0|	target	0	-0.387907	32
24449	KashinaA-20-L146-559-4hr-QEP.88219.88219.3.0.dta	88219	2112.97	3	0	TTK	EQLGEFYEALDCLCIPR	SDV	2112.97	-0.000858	13.6205	0.000429757	12,Carbamidomethyl[C];14,Carbamidomethyl[C];	3	sp|P19652|A1AG2_HUMAN/	153,K,S/	1|0|0|	target	0	0.820184	36
24450	KashinaA-20-L146-559-4hr-QEP.99868.99868.2.0.dta	99868	2058.95	2	0	TQR	FFESFGDLSTPDAVMGNPK	VKA	2058.95	0.004085	13.9873	0.000429903		3	sp|P68871|HBB_HUMAN/tr|A0A2R8Y7R2|A0A2R8Y7R2_HUMAN/tr|F8W6P5|F8W6P5_HUMAN/	41,R,V/41,R,V/41,R,V/	1|	target	0	-1.07162	4
24451	KashinaA-20-L146-559-4hr-QEP.56814.56814.2.0.dta	56814	1678.78	2	0	EVQ	FNWYVDGVEVHNAK	TKP	1678.79	-0.002635	12.3705	0.000430084	12,Deamidated[N];	3	sp|P01861|IGHG4_HUMAN/sp|P01857|IGHG1_HUMAN/sp|P01859|IGHG2_HUMAN/tr|A0A0A0MS08|A0A0A0MS08_HUMAN/tr|A0A286YEY4|A0A286YEY4_HUMAN/tr|A0A286YFJ8|A0A286YFJ8_HUMAN/	154,Q,T/157,K,T/153,Q,T/157,K,T/153,Q,T/154,Q,T/	1|0|	target	0	-1.25571	32
24452	KashinaA-20-L146-559-4hr-QEP.96505.96505.3.1.dta	96505	2746.4	3	0	YLR	WVQTLSEQVQEELLSSQVTQELR	ALM	2746.39	0.008116	12.6294	0.000430131	1,Oxidation[W];	3	sp|P02649|APOE_HUMAN/tr|H0Y7L5|H0Y7L5_HUMAN/tr|E7ERP7|E7ERP7_HUMAN/tr|E9PEV4|E9PEV4_HUMAN/	56,R,A/82,R,A/56,R,A/56,R,A/	1|0|	target	0	1.02032	36
24453	KashinaA-20-L146-559-4hr-QEP.52428.52428.3.2.dta	52428	2188.05	3	0	TPK	SPVGVQPILNEHTFCAGMSK	YQE	2188.05	-0.006579	19.3815	0.00043017	15,Carbamidomethyl[C];18,Oxidation[M];	3	sp|P00738|HPT_HUMAN/sp|P00738-2|HPT_HUMAN/tr|A0A087WU08|A0A087WU08_HUMAN/tr|J3QLC9|J3QLC9_HUMAN/tr|A0A0C4DGL8|A0A0C4DGL8_HUMAN/tr|J3QR68|J3QR68_HUMAN/tr|H0Y300|H0Y300_HUMAN/	325,K,Y/266,K,Y/200,K,Y/284,K,Y/266,K,Y/323,K,Y/361,K,Y/	1|0|0|	target	0	1.09553	100
24454	KashinaA-20-L146-559-4hr-QEP.64087.64087.2.0.dta	64087	1445.66	2	0	DTK	TYMLAFDVNDEK	NWG	1445.66	-0.001897	11.494	0.00043023		3	sp|P02763|A1AG1_HUMAN/	126,K,N/	1|	target	0	-2.07086	0
24455	KashinaA-20-L146-559-4hr-QEP.80844.80844.3.2.dta	80844	2110.08	3	0	EMK	LHTEAQIQEEGTVVELTGR	QSS	2110.08	-0.000215	12.5404	0.000430239		3	sp|P01023|A2MG_HUMAN/	319,K,Q/	1|	target	0	-1.49825	4
24456	KashinaA-20-L146-559-4hr-QEP.94225.94225.2.0.dta	94225	2417.07	2	0	DER	FGSYCPTTCGIADFLSTYQTK	VDK	2417.08	-0.006151	12.7083	0.000430381	5,Carbamidomethyl[C];9,Carbamidomethyl[C];	3	sp|P02679|FIBG_HUMAN/sp|P02679-2|FIBG_HUMAN/tr|C9JEU5|C9JEU5_HUMAN/tr|C9JC84|C9JC84_HUMAN/	40,R,V/40,R,V/40,R,V/40,R,V/	1|0|0|	target	0	-0.363619	36
24457	KashinaA-20-L146-559-4hr-QEP.30669.30669.2.0.dta	30669	1654.74	2	0	VYK	AGEQVTYTCATYYK	MDG	1654.74	0.002128	12.0033	0.000430497	9,Carbamidomethyl[C];	3	sp|P08603|CFAH_HUMAN/	1009,K,M/	1|0|	target	0	-0.39535	36
24458	KashinaA-20-L146-559-4hr-QEP.22347.22347.2.0.dta	22347	1281.6	2	0	ETK	ENEGFTVTAEGK	GQG	1281.6	0.00073	12.4124	0.000430527		3	sp|P01024|CO3_HUMAN/tr|M0QYC8|M0QYC8_HUMAN/	1325,K,G/19,K,G/	1|	target	0	-0.114273	0
24459	KashinaA-20-L146-559-4hr-QEP.122709.122709.3.0.dta	122709	3311.5	3	0	KMR	KDDIMLDEGMLQSLMELPDQYNYGMYAK	FIN	3311.5	-0.000224	15.1925	0.000430613		3	sp|P07357|CO8A_HUMAN/	304,R,F/	1|	target	1	1.83322	4
24460	KashinaA-20-L146-559-4hr-QEP.122349.122349.3.0.dta	122349	2299.13	3	0	DSK	NDNDNIFLSPLSISTAFAMTK	LGA	2299.13	-0.000419	13.3722	0.000430626		3	sp|P01008|ANT3_HUMAN/tr|Q8TCE1|Q8TCE1_HUMAN/	102,K,L/102,K,L/	1|	target	0	0.70428	4
24461	KashinaA-20-L146-559-4hr-QEP.78180.78180.4.0.dta	78180	2816.44	4	0	RTR	HVIILMTDGLHNMGGDPITVIDEIR	DLL	2816.44	-0.001492	16.3033	0.000430777	6,Carbamidomethyl[M];	3	sp|P00751|CFAB_HUMAN/sp|P00751-2|CFAB_HUMAN/tr|B4E1Z4|B4E1Z4_HUMAN/tr|E7ETN3|E7ETN3_HUMAN/tr|A0A0G2JH38|A0A0G2JH38_HUMAN/	381,R,D/381,R,D/883,R,D/732,R,D/381,R,D/	1|0|	target	0	-1.32359	36
24462	KashinaA-20-L146-559-4hr-QEP.95421.95421.2.0.dta	95421	1502.76	2	0	DSK	DSTYSLSSTLTLSK	ADY	1502.76	-0.000857	11.6112	0.000430846		3	sp|P01834|IGKC_HUMAN/tr|A0A5H1ZRQ3|A0A5H1ZRQ3_HUMAN/	62,K,A/62,K,A/	1|	target	0	-2.61079	4
24463	KashinaA-20-L146-559-4hr-QEP.101434.101434.2.0.dta	101434	1835.95	2	0	ASR	QEPSQGTTTFAVTSILR	VAA	1835.95	0.00452	11.2914	0.000430902		3	sp|P01876|IGHA1_HUMAN/tr|A0A286YEY1|A0A286YEY1_HUMAN/tr|A0A0G2JMB2|A0A0G2JMB2_HUMAN/	282,R,V/282,R,V/269,R,V/	1|	target	0	-0.382034	4
24464	KashinaA-20-L146-559-4hr-QEP.96895.96895.2.0.dta	96895	1733.85	2	0	QDR	GTHVDLGLASANVDFAF	SLY	1733.85	-0.00227	14.9904	0.000430919		2	sp|P01011|AACT_HUMAN/sp|P01011-2|AACT_HUMAN/sp|P01011-3|AACT_HUMAN/tr|G3V595|G3V595_HUMAN/	41,R,S/41,R,S/41,R,S/41,R,S/	1|	target	0	1.69124	4
24465	KashinaA-20-L146-559-4hr-QEP.133347.133347.3.0.dta	133347	3156.49	3	0	DTK	TLMFGSYLDDEKNWGLSFYADKPETTK	EQL	3156.49	0.001169	15.7339	0.000430927		3	sp|P19652|A1AG2_HUMAN/	126,K,E/	1|	target	2	-1.21728	4
24466	KashinaA-20-L146-559-4hr-QEP.87733.87733.2.0.dta	87733	1529.79	2	0	LGK	EDFTSLSLVLYSR	KFP	1529.78	0.004439	12.2941	0.000430958		3	sp|P02774|VTDB_HUMAN/sp|P02774-3|VTDB_HUMAN/tr|D6RF35|D6RF35_HUMAN/tr|D6RF20|D6RF20_HUMAN/tr|D6RBJ7|D6RBJ7_HUMAN/	37,K,K/56,K,K/37,K,K/37,K,K/37,K,K/	1|	target	0	0.001429	0
24467	KashinaA-20-L146-559-4hr-QEP.55682.55682.3.0.dta	55682	2518.02	3	0	LVK	EVVSLTEACCAEGADPDCYDTR	TSA	2518.02	-0.000669	11.4416	0.000431169	9,Carbamidomethyl[C];10,Carbamidomethyl[C];18,Carbamidomethyl[C];	3	sp|P02774|VTDB_HUMAN/sp|P02774-3|VTDB_HUMAN/tr|D6RF35|D6RF35_HUMAN/tr|D6RF20|D6RF20_HUMAN/tr|D6RBJ7|D6RBJ7_HUMAN/	65,K,T/84,K,T/65,K,T/65,K,T/65,K,T/	1|0|0|0|	target	0	-0.720742	36
24468	KashinaA-20-L146-559-4hr-QEP.61932.61932.2.0.dta	61932	1445.66	2	0	DTK	TYMLAFDVNDEK	NWG	1445.66	0.000537	10.9328	0.000431255		3	sp|P02763|A1AG1_HUMAN/	126,K,N/	1|	target	0	-1.95316	0
24469	KashinaA-20-L146-559-4hr-QEP.11594.11594.3.0.dta	11594	1387.67	3	0	GDK	LPECEAVCGKPK	NPA	1387.67	-0.000103	13.531	0.000431285	4,Carbamidomethyl[C];8,Carbamidomethyl[C];	3	sp|P00738|HPT_HUMAN/sp|P00738-2|HPT_HUMAN/sp|P00739|HPTR_HUMAN/sp|P00739-2|HPTR_HUMAN/tr|A0A0C4DGL8|A0A0C4DGL8_HUMAN/tr|J3KTC3|J3KTC3_HUMAN/tr|J3QR68|J3QR68_HUMAN/tr|H0Y300|H0Y300_HUMAN/	141,K,N/82,K,N/83,K,N/120,K,N/82,K,N/83,K,N/139,K,N/177,K,N/	1|0|0|	target	1	-4.24697	32
24470	KashinaA-20-L146-559-4hr-QEP.71632.71632.2.0.dta	71632	1345.65	2	0	FDK	SCAVAEYGVYVK	VTS	1345.65	0.000508	12.2707	0.000431345	2,Carbamidomethyl[C];	3	sp|P00738|HPT_HUMAN/sp|P00738-2|HPT_HUMAN/sp|P00739|HPTR_HUMAN/sp|P00739-2|HPTR_HUMAN/tr|A0A087WU08|A0A087WU08_HUMAN/tr|J3QLC9|J3QLC9_HUMAN/tr|A0A0C4DGL8|A0A0C4DGL8_HUMAN/tr|A0A0A0MRD9|A0A0A0MRD9_HUMAN/tr|J3QR68|J3QR68_HUMAN/tr|H0Y300|H0Y300_HUMAN/	379,K,V/320,K,V/321,K,V/358,K,V/254,K,V/338,K,V/320,K,V/254,K,V/377,K,V/415,K,V/	1|0|	target	0	-0.416924	32
24471	KashinaA-20-L146-559-4hr-QEP.99710.99710.2.0.dta	99710	1386.72	2	0	SFK	VSFLSALEEYTK	KLN	1386.72	0.000222	10.8309	0.00043135		3	sp|P02647|APOA1_HUMAN/tr|F8W696|F8W696_HUMAN/	250,K,K/228,K,K/	1|	target	0	-0.958844	0
24472	KashinaA-20-L146-559-4hr-QEP.102180.102180.2.1.dta	102180	2265.1	2	0	CSK	SSIDIENGFISESQYTYALK	EKA	2265.09	0.006332	13.737	0.000431354		3	sp|P08603|CFAH_HUMAN/	450,K,E/	1|	target	0	-1.58049	4
24473	KashinaA-20-L146-559-4hr-QEP.33189.33189.2.1.dta	33189	1451.69	2	0	RAK	AYLEEECPATLR	KYL	1451.68	0.003661	13.3288	0.000431367	7,Carbamidomethyl[C];	3	sp|P25311|ZA2G_HUMAN/tr|C9JEV0|C9JEV0_HUMAN/	179,K,K/176,K,K/	1|0|	target	0	3.8132	32
24474	KashinaA-20-L146-559-4hr-QEP.54468.54468.2.1.dta	54468	1366.76	2	0	AVR	GSPAINVAVHVFR	KAA	1366.76	-0.00145	12.9898	0.000431419		3	sp|P02766|TTHY_HUMAN/tr|A0A087WT59|A0A087WT59_HUMAN/tr|A0A087WV45|A0A087WV45_HUMAN/	41,R,K/41,R,K/41,R,K/	1|	target	0	-0.771317	0
24475	KashinaA-20-L146-559-4hr-QEP.62643.62643.2.0.dta	62643	1354.63	2	0	NEK	DYELLCLDGTR	KPV	1354.63	8.1e-05	12.5818	0.000431488	6,Carbamidomethyl[C];	3	sp|P02787|TRFE_HUMAN/	576,K,K/	1|0|	target	0	-1.17182	32
24476	KashinaA-20-L146-559-4hr-QEP.96655.96655.3.0.dta	96655	2281.08	3	0	DGR	IVEGSDAEIGMSPWQVMLFR	KSP	2281.1	-0.020381	18.2612	0.000431548	17,Oxidation[M];	3	sp|P00734|THRB_HUMAN/tr|E9PIT3|E9PIT3_HUMAN/	363,R,K/363,R,K/	1|0|	target	0	-0.37445	100
24477	KashinaA-20-L146-559-4hr-QEP.73341.73341.3.0.dta	73341	2486.04	3	0	NGR	HSGEENFYAYGFSVTYSCDPR	FSL	2486.04	0.006629	15.5884	0.000431587	18,Carbamidomethyl[C];	3	sp|P04003|C4BPA_HUMAN/	185,R,F/	1|0|	target	0	-0.905837	36
24478	KashinaA-20-L146-559-4hr-QEP.79407.79407.2.0.dta	79407	1502.76	2	0	DSK	DSTYSLSSTLTLSK	ADY	1502.76	-0.002428	11.5165	0.000431613		3	sp|P01834|IGKC_HUMAN/tr|A0A5H1ZRQ3|A0A5H1ZRQ3_HUMAN/	62,K,A/62,K,A/	1|	target	0	-0.908803	4
24479	KashinaA-20-L146-559-4hr-QEP.51115.51115.2.0.dta	51115	1298.67	2	0	WGK	VNVDAVGGEALGR	LLV	1298.67	-0.000987	12.405	0.000431621	0,Acetyl[AnyN-term];	3	sp|P02042|HBD_HUMAN/tr|E9PEW8|E9PEW8_HUMAN/tr|E9PFT6|E9PFT6_HUMAN/	18,K,L/18,K,L/18,K,L/	1|0|	target	0	-0.511484	32
24480	KashinaA-20-L146-559-4hr-QEP.122197.122197.2.0.dta	122197	1252.71	2	0	LDK	FLASVSTVLTSK	YR_	1252.71	0.000328	10.2612	0.000431682		3	sp|P69905|HBA_HUMAN/tr|G3V1N2|G3V1N2_HUMAN/	128,K,Y/96,K,Y/	1|	target	0	-4.31362	0
24481	KashinaA-20-L146-559-4hr-QEP.78214.78214.2.0.dta	78214	1290.73	2	0	TAK	DIAPTLTLYVGK	KQL	1290.73	0.001275	11.836	0.00043182		3	sp|P00738|HPT_HUMAN/sp|P00738-2|HPT_HUMAN/sp|P00739|HPTR_HUMAN/sp|P00739-2|HPTR_HUMAN/tr|A0A087WU08|A0A087WU08_HUMAN/tr|J3QLC9|J3QLC9_HUMAN/tr|A0A0C4DGL8|A0A0C4DGL8_HUMAN/tr|A0A0A0MRD9|A0A0A0MRD9_HUMAN/tr|J3QR68|J3QR68_HUMAN/tr|H0Y300|H0Y300_HUMAN/tr|H3BS21|H3BS21_HUMAN/	215,K,K/156,K,K/157,K,K/194,K,K/90,K,K/174,K,K/156,K,K/90,K,K/213,K,K/251,K,K/116,K,K/	1|	target	0	-1.2031	0
24482	KashinaA-20-L146-559-4hr-QEP.75443.75443.2.0.dta	75443	2176	2	0	IAK	IMNGEADAMSLDGGFVYIAGK	CGL	2175.99	0.002806	15.8226	0.000431854	3,Deamidated[N];9,Oxidation[M];	3	sp|P02787|TRFE_HUMAN/	399,K,C/	1|0|0|	target	0	-1.12785	36
24483	KashinaA-20-L146-559-4hr-QEP.47674.47674.2.0.dta	47674	1572.74	2	0	STR	EENFYVDETTVVK	VPM	1572.74	-0.005195	12.7844	0.000431863		3	sp|P08185|CBG_HUMAN/	217,R,V/	1|	target	0	0.375354	64
24484	KashinaA-20-L146-559-4hr-QEP.133335.133335.3.0.dta	133335	2128.16	3	0	NGK	VGLSGMAIADVTLLSGFHALR	ADL	2128.16	0.003925	14.463	0.000431885		3	sp|P0C0L5|CO4B_HUMAN/sp|P0C0L4|CO4A_HUMAN/tr|A0A0G2JPR0|A0A0G2JPR0_HUMAN/tr|A0A3B3ISA6|A0A3B3ISA6_HUMAN/	1477,K,A/1477,K,A/1477,K,A/1046,K,A/	1|	target	0	1.70291	4
24485	KashinaA-20-L146-559-4hr-QEP.93786.93786.2.0.dta	93786	1865.94	2	0	GKK	VEGTAFVIFGIQDGEQR	ISL	1865.94	0.002798	13.1848	0.000431919		3	sp|P01024|CO3_HUMAN/	264,K,I/	1|	target	0	-0.534904	4
24486	KashinaA-20-L146-559-4hr-QEP.82933.82933.3.0.dta	82933	1752.95	3	0	ISR	YVGGQEHFAHLLILR	DTK	1752.95	-0.005646	13.1885	0.000431932		3	sp|P02763|A1AG1_HUMAN/	108,R,D/	1|	target	0	-0.308679	68
24487	KashinaA-20-L146-559-4hr-QEP.63723.63723.2.0.dta	63723	1314.66	2	0	WGK	VNVDEVGGEALGR	LLV	1314.66	-0.001987	13.1087	0.000431936		3	sp|P68871|HBB_HUMAN/tr|A0A2R8Y7R2|A0A2R8Y7R2_HUMAN/tr|F8W6P5|F8W6P5_HUMAN/	18,K,L/18,K,L/18,K,L/	1|	target	0	1.75687	4
24488	KashinaA-20-L146-559-4hr-QEP.88721.88721.3.0.dta	88721	1863.82	3	0	EVK	DTEEEDFHVDQATTVK	VPM	1863.82	-0.00233	12.8155	0.000432001		3	tr|A0A0G2JRN3|A0A0G2JRN3_HUMAN/tr|A0A024R6I7|A0A024R6I7_HUMAN/	225,K,V/225,K,V/	1|	target	0	-1.33728	4
24489	KashinaA-20-L146-559-4hr-QEP.80004.80004.2.0.dta	80004	1478.73	2	0	DAK	MYLGYEYVTAIR	NLR	1478.73	6.9e-05	11.1017	0.000432044		3	sp|P02787|TRFE_HUMAN/	331,K,N/	1|	target	0	-2.60914	0
24490	KashinaA-20-L146-559-4hr-QEP.106737.106737.3.0.dta	106737	2968.39	3	0	TDR	FSSHVGGTLGQFYQEVLWGSPAASDDGR	RTL	2968.39	0.002453	12.6308	0.000432075		3	sp|Q14624|ITIH4_HUMAN/sp|Q14624-2|ITIH4_HUMAN/sp|Q14624-3|ITIH4_HUMAN/sp|Q14624-4|ITIH4_HUMAN/tr|B7ZKJ8|B7ZKJ8_HUMAN/tr|H7C0L5|H7C0L5_HUMAN/	866,R,R/850,R,R/836,R,R/781,W,R/871,R,R/655,R,R/	1|	target	0	-0.791906	4
24491	KashinaA-20-L146-559-4hr-QEP.128715.128715.3.0.dta	128715	4925.44	3	0	KPK	APVGHFYEPQAPSAEVEMTSYVLLAYLTAQPAPTSEDLTSATNIVK	WIT	4925.42	0.01759	16.8931	0.000432295	21,Fluoro[Y];	3	sp|P01023|A2MG_HUMAN/	1190,K,W/	1|0|	target	0	-1.80648	100
24492	KashinaA-20-L146-559-4hr-QEP.95780.95780.2.0.dta	95780	1469.84	2	0	APK	DIASGLIGPLIICK	KDS	1469.84	-0.000181	14.2908	0.000432312	13,Carbamidomethyl[C];	3	sp|P00450|CERU_HUMAN/tr|E9PFZ2|E9PFZ2_HUMAN/	187,K,K/187,K,K/	1|0|	target	0	-1.70708	36
24493	KashinaA-20-L146-559-4hr-QEP.17235.17235.2.0.dta	17235	1298.55	2	0	LCR	CAEENCFIQK	SDD	1298.55	-0.000225	12.545	0.000432451	1,Carbamidomethyl[C];6,Carbamidomethyl[C];	3	sp|P01024|CO3_HUMAN/	1512,R,S/	1|0|0|	target	0	-2.63191	32
24494	KashinaA-20-L146-559-4hr-QEP.70744.70744.2.0.dta	70744	1290.73	2	0	TAK	DIAPTLTLYVGK	KQL	1290.73	-0.000519	11.9856	0.000432485		3	sp|P00738|HPT_HUMAN/sp|P00738-2|HPT_HUMAN/sp|P00739|HPTR_HUMAN/sp|P00739-2|HPTR_HUMAN/tr|A0A087WU08|A0A087WU08_HUMAN/tr|J3QLC9|J3QLC9_HUMAN/tr|A0A0C4DGL8|A0A0C4DGL8_HUMAN/tr|A0A0A0MRD9|A0A0A0MRD9_HUMAN/tr|J3QR68|J3QR68_HUMAN/tr|H0Y300|H0Y300_HUMAN/tr|H3BS21|H3BS21_HUMAN/	215,K,K/156,K,K/157,K,K/194,K,K/90,K,K/174,K,K/156,K,K/90,K,K/213,K,K/251,K,K/116,K,K/	1|	target	0	-1.24254	0
24495	KashinaA-20-L146-559-4hr-QEP.81741.81741.2.0.dta	81741	1533.81	2	0	PAN	ILDWQALNYEIR	GYV	1533.81	-7.1e-05	14.1826	0.000432507		1	sp|P02743|SAMP_HUMAN/	200,N,G/	1|	target	0	-1.61718	0
24496	KashinaA-20-L146-559-4hr-QEP.126129.126129.3.0.dta	126129	2083.01	3	0	EWK	AGAFCLSEDAGLGISSTASLR	AFQ	2083.01	0.001025	13.2477	0.000432554	5,Carbamidomethyl[C];	3	sp|P20742|PZP_HUMAN/sp|P20742-2|PZP_HUMAN/sp|P01023|A2MG_HUMAN/	772,K,A/641,K,A/766,K,A/	1|0|	target	0	0.11391	36
24497	KashinaA-20-L146-559-4hr-QEP.75331.75331.2.0.dta	75331	1290.73	2	0	TAK	DIAPTLTLYVGK	KQL	1290.73	0.001369	12.1133	0.000432576		3	sp|P00738|HPT_HUMAN/sp|P00738-2|HPT_HUMAN/sp|P00739|HPTR_HUMAN/sp|P00739-2|HPTR_HUMAN/tr|A0A087WU08|A0A087WU08_HUMAN/tr|J3QLC9|J3QLC9_HUMAN/tr|A0A0C4DGL8|A0A0C4DGL8_HUMAN/tr|A0A0A0MRD9|A0A0A0MRD9_HUMAN/tr|J3QR68|J3QR68_HUMAN/tr|H0Y300|H0Y300_HUMAN/tr|H3BS21|H3BS21_HUMAN/	215,K,K/156,K,K/157,K,K/194,K,K/90,K,K/174,K,K/156,K,K/90,K,K/213,K,K/251,K,K/116,K,K/	1|	target	0	-0.566834	0
24498	KashinaA-20-L146-559-4hr-QEP.63484.63484.2.1.dta	63484	1520.74	2	0	RMK	GLIDEVNQDFTNR	INK	1520.73	0.002501	12.8045	0.000432589		3	sp|P02671|FIBA_HUMAN/sp|P02671-2|FIBA_HUMAN/tr|A0A087WUA0|A0A087WUA0_HUMAN/	71,K,I/71,K,I/71,K,I/	1|	target	0	-5.60198	0
24499	KashinaA-20-L146-559-4hr-QEP.96103.96103.3.0.dta	96103	1752.95	3	0	ISR	YVGGQEHFAHLLILR	DTK	1752.95	-0.000157	11.916	0.000432736		3	sp|P02763|A1AG1_HUMAN/	108,R,D/	1|	target	0	-0.458115	4
24500	KashinaA-20-L146-559-4hr-QEP.77881.77881.3.0.dta	77881	2226.16	3	0	FTR	VVGGEDAKPGQFPWQVVLNGK	VDA	2226.16	0.000896	14.7551	0.000432831	19,Deamidated[N];	3	sp|P00740|FA9_HUMAN/sp|P00740-2|FA9_HUMAN/	226,R,V/188,R,V/	1|0|	target	1	1.58804	36
24501	KashinaA-20-L146-559-4hr-QEP.108695.108695.3.0.dta	108695	3069.35	3	0	AVR	YTTFEYPNTISFSCNTGFYLNGADSAK	CTE	3069.35	0.00915	12.7948	0.000432835	14,Carbamidomethyl[C];21,Deamidated[N];	3	sp|P02749|APOH_HUMAN/tr|J3QRN2|J3QRN2_HUMAN/tr|J3QLI0|J3QLI0_HUMAN/	96,R,C/96,R,C/36,R,C/	1|0|0|	target	0	-1.02348	36
24502	KashinaA-20-L146-559-4hr-QEP.33445.33445.3.0.dta	33445	2177.96	3	0	SER	GDAVCTESGWRPLPSCEEK	SCD	2177.96	0.004513	13.8994	0.000433112	5,Carbamidomethyl[C];16,Carbamidomethyl[C];	3	sp|P08603|CFAH_HUMAN/sp|P08603-2|CFAH_HUMAN/tr|Q5TFM2|Q5TFM2_HUMAN/tr|A0A0D9SG88|A0A0D9SG88_HUMAN/	246,R,S/246,R,S/182,R,S/246,R,S/	1|0|0|	target	1	2.29642	36
24503	KashinaA-20-L146-559-4hr-QEP.30300.30300.2.0.dta	30300	1616.77	2	0	PEK	YVTSAPMPEPQAPGR	YFA	1616.77	-0.002957	16.7188	0.000433255	7,Oxidation[M];	3	sp|P01871|IGHM_HUMAN/sp|P01871-2|IGHM_HUMAN/	376,K,Y/376,K,Y/	1|0|	target	0	0.065019	36
24504	KashinaA-20-L146-559-4hr-QEP.7082.7082.3.0.dta	7082	1645.8	3	0	PER	GQCIINSNKDDRPK	DLS	1645.8	-0.000652	13.8158	0.000433277	3,Carbamidomethyl[C];6,Deamidated[N];	3	sp|P43652|AFAM_HUMAN/	310,R,D/	1|0|0|	target	2	-1.10017	32
24505	KashinaA-20-L146-559-4hr-QEP.110181.110181.5.0.dta	110181	3733.63	5	0	SER	GSAGHWTSESSVSGSTGQWHSESGSFRPDSPGSGNAR	PNN	3733.62	0.002371	14.6152	0.000433294		3	sp|P02671|FIBA_HUMAN/sp|P02671-2|FIBA_HUMAN/	367,R,P/367,R,P/	1|	target	1	-0.303524	4
24506	KashinaA-20-L146-559-4hr-QEP.75685.75685.2.1.dta	75685	1587.68	2	0	IQK	LESDVSAQMEYCR	TPC	1587.68	0.002733	12.5671	0.000433411	12,Carbamidomethyl[C];	3	sp|P02675|FIBB_HUMAN/	211,K,T/	1|0|	target	0	-2.2452	32
24507	KashinaA-20-L146-559-4hr-QEP.14735.14735.2.0.dta	14735	1154.52	2	0	YAK	TGDAVEFQCK	FPH	1154.51	0.001848	13.13	0.000433437	9,Carbamidomethyl[C];	3	sp|Q9BXR6|FHR5_HUMAN/	532,K,F/	1|0|	target	0	0.185352	32
24508	KashinaA-20-L146-559-4hr-QEP.128915.128915.2.0.dta	128915	1314.67	2	0	WGK	VNVDEVGGEALGR	LLV	1314.66	0.001415	12.3362	0.000433559		3	sp|P68871|HBB_HUMAN/tr|A0A2R8Y7R2|A0A2R8Y7R2_HUMAN/tr|F8W6P5|F8W6P5_HUMAN/	18,K,L/18,K,L/18,K,L/	1|	target	0	-3.68389	0
24509	KashinaA-20-L146-559-4hr-QEP.109280.109280.2.2.dta	109280	2061.88	2	0	QEE	CEGSSLSAVFEHFAMMQR	DSW	2061.88	0.002114	14.2473	0.000433658	1,Dioxidation[C];	1	sp|P04004|VTNC_HUMAN/	292,E,D/	1|0|	target	0	-2.78726	33
24510	KashinaA-20-L146-559-4hr-QEP.79110.79110.3.0.dta	79110	3291.5	3	0	HLK	FLEPFDIDDHQQVHCPYDQLQIYANGK	NIG	3291.51	-0.002408	14.7486	0.00043368	15,Carbamidomethyl[C];25,Deamidated[N];	3	sp|P00736|C1R_HUMAN/tr|B4DPQ0|B4DPQ0_HUMAN/tr|A0A3B3ISR2|A0A3B3ISR2_HUMAN/tr|F5H2D0|F5H2D0_HUMAN/	235,K,N/249,K,N/235,K,N/201,K,N/	1|0|0|	target	0	-1.38352	36
24511	KashinaA-20-L146-559-4hr-QEP.72759.72759.2.0.dta	72759	1252.72	2	0	LDK	FLASVSTVLTSK	YR_	1252.71	0.002879	11.0208	0.000433697		3	sp|P69905|HBA_HUMAN/tr|G3V1N2|G3V1N2_HUMAN/	128,K,Y/96,K,Y/	1|	target	0	-0.888951	0
24512	KashinaA-20-L146-559-4hr-QEP.123360.123360.4.2.dta	123360	3219.47	4	0	TSR	DGWHSWPIAHQWPQGPSAVDAAFSWEEK	LYL	3219.47	0.001862	12.8124	0.000433806		3	sp|P02790|HEMO_HUMAN/	289,R,L/	1|	target	0	-0.330453	4
24513	KashinaA-20-L146-559-4hr-QEP.108740.108740.3.0.dta	108740	1777	3	0	NFR	LLGNVLVCVLAHHFGK	EFT	1776.99	0.002033	11.9327	0.000433814	8,Carbamidomethyl[C];	3	sp|P68871|HBB_HUMAN/	105,R,E/	1|0|	target	0	-0.045825	36
24514	KashinaA-20-L146-559-4hr-QEP.29563.29563.2.0.dta	29563	1365.66	2	0	VVK	KDSGFQMNQLR	GKK	1365.66	0.000259	14.3466	0.000433871	0,Acetyl[AnyN-term];	3	sp|P02787|TRFE_HUMAN/	121,K,G/	1|0|	target	1	-0.854902	32
24515	KashinaA-20-L146-559-4hr-QEP.110705.110705.2.0.dta	110705	1863.82	2	0	EVK	DTEEEDFHVDQATTVK	VPM	1863.82	-0.005931	13.999	0.000433918		3	tr|A0A0G2JRN3|A0A0G2JRN3_HUMAN/tr|A0A024R6I7|A0A024R6I7_HUMAN/	225,K,V/225,K,V/	1|	target	0	-0.300983	68
24516	KashinaA-20-L146-559-4hr-QEP.105666.105666.2.4.dta	105666	2575.34	2	0	LLR	TLNQPDSQLQLTTGNGLFLSEGLK	LVD	2575.32	0.013509	11.5768	0.000433949	3,Deamidated[N];	3	sp|P01009|A1AT_HUMAN/sp|P01009-2|A1AT_HUMAN/sp|P01009-3|A1AT_HUMAN/tr|A0A0G2JRN3|A0A0G2JRN3_HUMAN/tr|G3V2B9|G3V2B9_HUMAN/tr|A0A024R6I7|A0A024R6I7_HUMAN/tr|G3V544|G3V544_HUMAN/	125,R,L/125,R,L/125,R,L/125,R,L/39,R,L/125,R,L/125,R,L/	1|0|	target	0	-1.80332	101
24517	KashinaA-20-L146-559-4hr-QEP.74282.74282.2.0.dta	74282	1436.73	2	0	QIR	GLEEELQFSLGSK	INV	1436.73	-0.001209	14.4513	0.000433962		3	sp|P0C0L5|CO4B_HUMAN/sp|P0C0L4|CO4A_HUMAN/sp|P0C0L4-2|CO4A_HUMAN/tr|A0A0G2JL54|A0A0G2JL54_HUMAN/tr|A0A3B3ISD7|A0A3B3ISD7_HUMAN/tr|A0A140TA29|A0A140TA29_HUMAN/tr|A0A140TA49|A0A140TA49_HUMAN/tr|A0A140TA32|A0A140TA32_HUMAN/tr|A0A140TA44|A0A140TA44_HUMAN/tr|A0A0G2JPR0|A0A0G2JPR0_HUMAN/tr|A0A3B3ISA6|A0A3B3ISA6_HUMAN/tr|F5GXS0|F5GXS0_HUMAN/	1352,R,I/1352,R,I/1352,R,I/1352,R,I/93,R,I/1352,R,I/1352,R,I/1352,R,I/1352,R,I/1352,R,I/921,R,I/1352,R,I/	1|	target	0	1.28893	4
24518	KashinaA-20-L146-559-4hr-QEP.109139.109139.3.0.dta	109139	2310.09	3	0	SAF	AVHDLEEDTWYATGILSFDK	SCA	2310.09	-0.00201	15.4747	0.000434005		1	sp|P00738|HPT_HUMAN/sp|P00738-2|HPT_HUMAN/tr|A0A087WU08|A0A087WU08_HUMAN/tr|J3QLC9|J3QLC9_HUMAN/tr|A0A0C4DGL8|A0A0C4DGL8_HUMAN/tr|J3QR68|J3QR68_HUMAN/tr|H0Y300|H0Y300_HUMAN/	359,F,S/300,F,S/234,F,S/318,F,S/300,F,S/357,F,S/395,F,S/	1|	target	0	0.980108	4
24519	KashinaA-20-L146-559-4hr-QEP.100015.100015.2.0.dta	100015	1386.72	2	0	SFK	VSFLSALEEYTK	KLN	1386.72	0.00137	10.8974	0.00043404		3	sp|P02647|APOA1_HUMAN/tr|F8W696|F8W696_HUMAN/	250,K,K/228,K,K/	1|	target	0	-5.66493	0
24520	KashinaA-20-L146-559-4hr-QEP.109633.109633.3.4.dta	109633	3517.7	3	0	TSR	ECVGFEAVQEVPVGLVQPASATLYDYYNPER	RCS	3517.7	-0.003339	10.2171	0.00043404	2,Propionamide_2H(3)[C];	3	sp|P0C0L5|CO4B_HUMAN/sp|P0C0L4|CO4A_HUMAN/sp|P0C0L4-2|CO4A_HUMAN/tr|A0A0G2JL54|A0A0G2JL54_HUMAN/tr|A0A140TA29|A0A140TA29_HUMAN/tr|A0A140TA49|A0A140TA49_HUMAN/tr|A0A140TA32|A0A140TA32_HUMAN/tr|A0A140TA44|A0A140TA44_HUMAN/tr|A0A0G2JPR0|A0A0G2JPR0_HUMAN/tr|A0A3B3ISA6|A0A3B3ISA6_HUMAN/tr|F5GXS0|F5GXS0_HUMAN/	1533,R,R/1533,R,R/1487,R,R/1487,R,R/1487,R,R/1487,R,R/1487,R,R/1487,R,R/1533,R,R/1085,R,R/1487,R,R/	1|0|	target	0	-2.15847	37
24521	KashinaA-20-L146-559-4hr-QEP.116351.116351.3.0.dta	116351	2127.09	3	0	LEK	HQLYIDETVNSNIPTNLR	VLR	2127.08	0.004995	14.4451	0.000434066		3	sp|P02675|FIBB_HUMAN/	178,K,V/	1|	target	0	-1.08878	4
24522	KashinaA-20-L146-559-4hr-QEP.106779.106779.2.0.dta	106779	1478.73	2	0	DAK	MYLGYEYVTAIR	NLR	1478.73	-0.000156	11.0575	0.0004342		3	sp|P02787|TRFE_HUMAN/	331,K,N/	1|	target	0	-0.689228	0
24523	KashinaA-20-L146-559-4hr-QEP.95017.95017.2.0.dta	95017	1345.64	2	0	FDK	SCAVAEYGVYVK	VTS	1345.65	-0.000656	12.1918	0.000434231	2,Carbamidomethyl[C];	3	sp|P00738|HPT_HUMAN/sp|P00738-2|HPT_HUMAN/sp|P00739|HPTR_HUMAN/sp|P00739-2|HPTR_HUMAN/tr|A0A087WU08|A0A087WU08_HUMAN/tr|J3QLC9|J3QLC9_HUMAN/tr|A0A0C4DGL8|A0A0C4DGL8_HUMAN/tr|A0A0A0MRD9|A0A0A0MRD9_HUMAN/tr|J3QR68|J3QR68_HUMAN/tr|H0Y300|H0Y300_HUMAN/	379,K,V/320,K,V/321,K,V/358,K,V/254,K,V/338,K,V/320,K,V/254,K,V/377,K,V/415,K,V/	1|0|	target	0	-2.0189	32
24524	KashinaA-20-L146-559-4hr-QEP.131170.131170.3.0.dta	131170	3465.69	3	0	KAR	SFAAGIQALGGTNINDAMLMAVQLLDSSNQEER	LPE	3465.66	0.026885	13.334	0.000434313	15,Deamidated[N];	3	sp|Q14624|ITIH4_HUMAN/sp|Q14624-2|ITIH4_HUMAN/sp|Q14624-3|ITIH4_HUMAN/sp|Q14624-4|ITIH4_HUMAN/tr|B7ZKJ8|B7ZKJ8_HUMAN/tr|H7C0L5|H7C0L5_HUMAN/	338,R,L/338,R,L/338,R,L/338,R,L/338,R,L/196,R,L/	1|0|	target	0	0.946589	100
24525	KashinaA-20-L146-559-4hr-QEP.99929.99929.3.0.dta	99929	2036.12	3	0	DEN	FHPLNELIPLVYIQDPK	GNR	2036.12	0.001599	15.539	0.000434396		1	sp|P01023|A2MG_HUMAN/	154,N,G/	1|	target	0	-4.35851	4
24526	KashinaA-20-L146-559-4hr-QEP.64967.64967.4.1.dta	64967	1797.98	4	0	HGK	KVLGAFSDGLAHLDNLK	GTF	1797.99	-0.003679	13.4757	0.000434409		3	sp|P68871|HBB_HUMAN/sp|P02042|HBD_HUMAN/tr|A0A2R8Y7R2|A0A2R8Y7R2_HUMAN/tr|F8W6P5|F8W6P5_HUMAN/tr|E9PEW8|E9PEW8_HUMAN/tr|E9PFT6|E9PFT6_HUMAN/	66,K,G/66,K,G/66,K,G/66,K,G/66,K,G/66,K,G/	1|	target	1	0.119107	4
24527	KashinaA-20-L146-559-4hr-QEP.129777.129777.2.1.dta	129777	1541.87	2	0	__M	SDLGAVISLLLWGR	QLF	1541.87	0.001496	14.0844	0.000434413	0,Acetyl[AnyN-term];	3	sp|P00739|HPTR_HUMAN/sp|P00739-2|HPTR_HUMAN/tr|J3KTC3|J3KTC3_HUMAN/	1,M,Q/38,C,Q/1,M,Q/	1|0|	target	0	-3.76607	36
24528	KashinaA-20-L146-559-4hr-QEP.5327.5327.4.0.dta	5327	1853.96	4	0	KKK	GHHEAEIKPLAQSHATK	HKI	1853.96	5.9e-05	13.9851	0.000434431		3	sp|P02144|MYG_HUMAN/tr|F2Z2F1|F2Z2F1_HUMAN/tr|Q8WVH6|Q8WVH6_HUMAN/tr|B0QYF8|B0QYF8_HUMAN/tr|B0QYF7|B0QYF7_HUMAN/	80,K,H/80,K,H/25,K,H/80,K,H/25,K,H/	1|	target	1	-0.562163	4
24529	KashinaA-20-L146-559-4hr-QEP.21798.21798.2.0.dta	21798	1725.77	2	0	VGK	IECVSAETTEDCIAK	IMN	1725.77	0.004632	11.6703	0.000434535	3,Carbamidomethyl[C];12,Carbamidomethyl[C];	3	sp|P02787|TRFE_HUMAN/	384,K,I/	1|0|0|	target	0	5.30754	36
24530	KashinaA-20-L146-559-4hr-QEP.28400.28400.2.1.dta	28400	1622.7	2	0	CCK	AESPEVCFNEESPK	IGN	1622.7	0.00307	11.1673	0.000434661	7,Carbamidomethyl[C];	3	sp|P43652|AFAM_HUMAN/	582,K,I/	1|0|	target	0	1.82814	32
24531	KashinaA-20-L146-559-4hr-QEP.26268.26268.3.0.dta	26268	2235.2	3	0	LDK	KREEAPSLRPAPPPISGGGYR	ARP	2235.2	0.001618	19.6043	0.000434774		3	sp|P02675|FIBB_HUMAN/	51,K,A/	1|	target	3	0.391015	4
24532	KashinaA-20-L146-559-4hr-QEP.86724.86724.4.2.dta	86724	2911.38	4	0	CQK	RPCGHPGDTPFGTFTLTGGNVFEYGVK	AVY	2911.38	0.000838	17.651	0.000434861	3,Carbamidomethyl[C];	3	sp|P08603|CFAH_HUMAN/sp|P08603-2|CFAH_HUMAN/tr|Q5TFM2|Q5TFM2_HUMAN/tr|A0A0D9SG88|A0A0D9SG88_HUMAN/	82,K,A/82,K,A/82,K,A/82,K,A/	1|0|	target	1	-1.30971	36
24533	KashinaA-20-L146-559-4hr-QEP.91641.91641.5.1.dta	91641	3136.58	5	0	HGK	KVADALTNAVAHVDDMPNALSALSDLHAHK	LRV	3136.58	-0.006363	17.3979	0.000435143	0,C+12[AnyN-term];	3	sp|P69905|HBA_HUMAN/tr|G3V1N2|G3V1N2_HUMAN/tr|A0A2R8Y7C0|A0A2R8Y7C0_HUMAN/	61,K,L/29,K,L/51,K,L/	1|0|	target	1	-1.84993	36
24534	KashinaA-20-L146-559-4hr-QEP.107911.107911.3.0.dta	107911	3875.67	3	0	MSK	YQEDTCYGDAGSAFAVHDLEEDTWYATGILSFDK	SCA	3875.65	0.019789	15.7476	0.000435226	6,Carboxymethyl[C];	3	sp|P00738|HPT_HUMAN/sp|P00738-2|HPT_HUMAN/tr|A0A087WU08|A0A087WU08_HUMAN/tr|J3QLC9|J3QLC9_HUMAN/tr|A0A0C4DGL8|A0A0C4DGL8_HUMAN/tr|J3QR68|J3QR68_HUMAN/tr|H0Y300|H0Y300_HUMAN/	345,K,S/286,K,S/220,K,S/304,K,S/286,K,S/343,K,S/381,K,S/	1|0|	target	0	-0.281082	100
24535	KashinaA-20-L146-559-4hr-QEP.8538.8538.2.0.dta	8538	1817.8	2	0	NLR	EGTCPEAPTDECKPVK	WCA	1817.8	-0.001283	12.5185	0.000435235	4,Carbamidomethyl[C];12,Carbamidomethyl[C];	3	sp|P02787|TRFE_HUMAN/	346,R,W/	1|0|0|	target	1	-1.54554	36
24536	KashinaA-20-L146-559-4hr-QEP.91231.91231.5.1.dta	91231	2997.49	5	0	GKK	VADALTNAVAHVDDMPNALSALSDLHAHK	LRV	2997.47	0.014966	12.2643	0.000435256	17,Deamidated[N];	3	sp|P69905|HBA_HUMAN/tr|G3V1N2|G3V1N2_HUMAN/tr|A0A2R8Y7C0|A0A2R8Y7C0_HUMAN/	62,K,L/30,K,L/52,K,L/	1|0|	target	0	3.65849	100
24537	KashinaA-20-L146-559-4hr-QEP.30283.30283.2.0.dta	30283	1999.9	2	0	LCH	PNSPLDEENLTQENQDR	GTH	1999.88	0.013043	13.4162	0.000435287	2,Deamidated[N];	1	sp|P01011|AACT_HUMAN/sp|P01011-2|AACT_HUMAN/sp|P01011-3|AACT_HUMAN/tr|G3V595|G3V595_HUMAN/	24,H,G/24,H,G/24,H,G/24,H,G/	1|0|	target	0	0.029958	96
24538	KashinaA-20-L146-559-4hr-QEP.70423.70423.3.0.dta	70423	1552.71	3	0	RLK	SWFEPLVEDMQR	QWA	1552.71	-0.002684	15.9506	0.000435361	10,Oxidation[M];	3	sp|P02649|APOE_HUMAN/	280,K,Q/	1|0|	target	0	0.045798	36
24539	KashinaA-20-L146-559-4hr-QEP.67031.67031.3.0.dta	67031	2371.05	3	0	YTK	SYLSMVGSCCTSASPTVCFLK	ERL	2371.04	0.002339	16.6455	0.000435387	5,Oxidation[M];10,GG[C](Dicarbamidomethyl[C]);18,Carbamidomethyl[C];	3	sp|P02774|VTDB_HUMAN/sp|P02774-2|VTDB_HUMAN/sp|P02774-3|VTDB_HUMAN/tr|D6RF35|D6RF35_HUMAN/tr|D6RBJ7|D6RBJ7_HUMAN/	180,K,E/58,K,E/199,K,E/180,K,E/180,K,E/	1|0|0|0|	target	0	3.14128	36
24540	KashinaA-20-L146-559-4hr-QEP.98650.98650.4.3.dta	98650	3161.5	4	0	DTK	TYMLAFDVNDEKNWGLSVYADKPETTK	EQL	3161.51	-0.00985	19.689	0.0004354	0,Delta_H(2)C(2)[AnyN-term];	3	sp|P02763|A1AG1_HUMAN/	126,K,E/	1|0|	target	2	1.65767	100
24541	KashinaA-20-L146-559-4hr-QEP.55869.55869.2.0.dta	55869	1552.67	2	0	VKS	QGVNDNEEGFFSAR	GHR	1552.67	-0.00067	14.9952	0.00043543	0,Gln->pyro-Glu[AnyN-termQ];	1	sp|P02675|FIBB_HUMAN/	30,S,G/	1|0|	target	0	-1.09523	36
24542	KashinaA-20-L146-559-4hr-QEP.35395.35395.2.0.dta	35395	1815.85	2	0	QCK	LGYVTADGETSGSITCGK	DGW	1815.84	0.003225	13.632	0.000435452	16,Carbamidomethyl[C];	3	sp|P08603|CFAH_HUMAN/	478,K,D/	1|0|	target	0	-0.083729	36
24543	KashinaA-20-L146-559-4hr-QEP.57831.57831.2.0.dta	57831	1820.81	2	0	ENR	TMTIHNGMFFSTYDR	DND	1820.81	-0.002141	13.0209	0.000435504		3	sp|P02675|FIBB_HUMAN/tr|D6REL8|D6REL8_HUMAN/	395,R,D/176,R,D/	1|	target	0	3.68012	4
24544	KashinaA-20-L146-559-4hr-QEP.69959.69959.2.0.dta	69959	1668.72	2	0	NGR	YYWGGQYTWDMAK	HGT	1668.72	0.000658	11.5449	0.000435552		3	sp|P02675|FIBB_HUMAN/tr|D6REL8|D6REL8_HUMAN/	445,R,H/226,R,H/	1|	target	0	-0.878023	0
24545	KashinaA-20-L146-559-4hr-QEP.45958.45958.2.0.dta	45958	1443.7	2	0	GKR	LMQCLPNPEDVK	MAL	1443.7	-3.7e-05	11.7085	0.000435578	4,Carbamidomethyl[C];	3	sp|P04003|C4BPA_HUMAN/	554,R,M/	1|0|	target	0	-1.78597	32
24546	KashinaA-20-L146-559-4hr-QEP.46913.46913.2.0.dta	46913	1394.68	2	0	MVK	NEDSLVFVQTDK	SIY	1394.68	-3.3e-05	12.1904	0.000435587		3	sp|P01023|A2MG_HUMAN/tr|F8W7L3|F8W7L3_HUMAN/	123,K,S/123,K,S/	1|	target	0	0.074977	0
24547	KashinaA-20-L146-559-4hr-QEP.108527.108527.2.2.dta	108527	1639.78	2	0	EAK	DVFLGMFLYEYAR	RHP	1639.78	0.001579	13.5711	0.0004356	6,Oxidation[M];	3	sp|P02768|ALBU_HUMAN/sp|P02768-2|ALBU_HUMAN/tr|D6RHD5|D6RHD5_HUMAN/tr|H0YA55|H0YA55_HUMAN/tr|B7WNR0|B7WNR0_HUMAN/tr|A0A0C4DGB6|A0A0C4DGB6_HUMAN/tr|C9JKR2|C9JKR2_HUMAN/	347,K,R/155,K,R/197,K,R/192,K,R/232,K,R/347,K,R/155,K,R/	1|0|	target	0	1.769	36
24548	KashinaA-20-L146-559-4hr-QEP.108258.108258.2.0.dta	108258	1395.79	2	0	EIR	NAYAVLYDIILK	NFE	1395.79	0.000848	11.556	0.000435761		3	sp|Q06323|PSME1_HUMAN/tr|H0YKK6|H0YKK6_HUMAN/	220,R,N/61,R,N/	1|	target	0	-1.47703	0
24549	KashinaA-20-L146-559-4hr-QEP.118572.118572.3.0.dta	118572	2310.1	3	0	SAF	AVHDLEEDTWYATGILSFDK	SCA	2310.09	0.005882	14.9227	0.000435761		1	sp|P00738|HPT_HUMAN/sp|P00738-2|HPT_HUMAN/tr|A0A087WU08|A0A087WU08_HUMAN/tr|J3QLC9|J3QLC9_HUMAN/tr|A0A0C4DGL8|A0A0C4DGL8_HUMAN/tr|J3QR68|J3QR68_HUMAN/tr|H0Y300|H0Y300_HUMAN/	359,F,S/300,F,S/234,F,S/318,F,S/300,F,S/357,F,S/395,F,S/	1|	target	0	-1.38507	4
24550	KashinaA-20-L146-559-4hr-QEP.44416.44416.3.1.dta	44416	2386	3	0	KDK	ATFGCHDGYSLDGPEEIECTK	LGN	2386	0.005429	14.3965	0.000435787	5,Carbamidomethyl[C];19,Carbamidomethyl[C];	3	sp|P02749|APOH_HUMAN/tr|J3KS17|J3KS17_HUMAN/tr|J3QLI0|J3QLI0_HUMAN/	229,K,L/54,K,L/169,K,L/	1|0|0|	target	0	0.990247	36
24551	KashinaA-20-L146-559-4hr-QEP.109890.109890.2.0.dta	109890	1639.79	2	0	EAK	DVFLGMFLYEYAR	RHP	1639.78	0.007071	13.0843	0.00043587	6,Oxidation[M];	3	sp|P02768|ALBU_HUMAN/sp|P02768-2|ALBU_HUMAN/tr|D6RHD5|D6RHD5_HUMAN/tr|H0YA55|H0YA55_HUMAN/tr|B7WNR0|B7WNR0_HUMAN/tr|A0A0C4DGB6|A0A0C4DGB6_HUMAN/tr|C9JKR2|C9JKR2_HUMAN/	347,K,R/155,K,R/197,K,R/192,K,R/232,K,R/347,K,R/155,K,R/	1|0|	target	0	-3.01817	96
24552	KashinaA-20-L146-559-4hr-QEP.47722.47722.2.0.dta	47722	1554.78	2	0	SMK	VTGEGCVYLQTSLK	YNI	1554.78	0.000321	14.1073	0.000435931	6,Carbamidomethyl[C];	3	sp|P01023|A2MG_HUMAN/	1315,K,Y/	1|0|	target	0	-1.09777	36
24553	KashinaA-20-L146-559-4hr-QEP.8624.8624.2.0.dta	8624	1360.62	2	0	APF	TMTIDAHTNGNGK	LAL	1360.62	0.000629	14.8706	0.000435953	11,Deamidated[N];	1	sp|P04114|APOB_HUMAN/	1903,F,L/	1|0|	target	0	0.334489	32
24554	KashinaA-20-L146-559-4hr-QEP.119059.119059.3.0.dta	119059	2487.29	3	0	KER	GPEEEHLGILGPVIWAEVGDTIR	VTF	2487.29	0.000201	13.7028	0.00043597		3	sp|P00450|CERU_HUMAN/tr|H7C5R1|H7C5R1_HUMAN/tr|E9PFZ2|E9PFZ2_HUMAN/	439,R,V/222,R,V/439,R,V/	1|	target	0	-1.793	4
24555	KashinaA-20-L146-559-4hr-QEP.127433.127433.3.2.dta	127433	2291.15	3	0	FHK	AFLEVNEEGSEAAASTAVVIAGR	SLN	2291.15	0.001704	11.6261	0.000436045		3	sp|P01008|ANT3_HUMAN/tr|Q8TCE1|Q8TCE1_HUMAN/	402,K,S/197,K,S/	1|	target	0	-1.79365	4
24556	KashinaA-20-L146-559-4hr-QEP.46407.46407.2.0.dta	46407	1114.62	2	0	PPR	VGDTLNLNLR	AVG	1114.62	-0.000937	12.2974	0.000436045		3	sp|P0C0L5|CO4B_HUMAN/sp|P0C0L4|CO4A_HUMAN/sp|P0C0L4-2|CO4A_HUMAN/tr|A0A0G2JL54|A0A0G2JL54_HUMAN/tr|A0A140TA29|A0A140TA29_HUMAN/tr|A0A140TA49|A0A140TA49_HUMAN/tr|A0A140TA32|A0A140TA32_HUMAN/tr|A0A140TA44|A0A140TA44_HUMAN/tr|A0A0G2JPR0|A0A0G2JPR0_HUMAN/tr|A0A3B3ISA6|A0A3B3ISA6_HUMAN/tr|F5GXS0|F5GXS0_HUMAN/	484,R,A/484,R,A/484,R,A/484,R,A/484,R,A/484,R,A/484,R,A/484,R,A/484,R,A/53,R,A/484,R,A/	1|	target	0	-1.46463	0
24557	KashinaA-20-L146-559-4hr-QEP.70588.70588.4.0.dta	70588	1767.95	4	0	ISR	YVGGQEHFAHLLILR	DTK	1767.95	-0.003275	12.9203	0.000436058	5,Methyl+Deamidated[Q];	3	sp|P02763|A1AG1_HUMAN/	108,R,D/	1|0|	target	0	-3.62293	32
24558	KashinaA-20-L146-559-4hr-QEP.131598.131598.3.1.dta	131598	2127.09	3	0	LEK	HQLYIDETVNSNIPTNLR	VLR	2127.08	0.006626	15.146	0.000436092		3	sp|P02675|FIBB_HUMAN/	178,K,V/	1|	target	0	0.213717	68
24559	KashinaA-20-L146-559-4hr-QEP.101795.101795.3.0.dta	101795	2057.94	3	0	VKK	LYHSEAFTVNFGDTEEAK	KQI	2057.94	-0.000697	14.5165	0.000436127		3	sp|P01009|A1AT_HUMAN/sp|P01009-2|A1AT_HUMAN/sp|P01009-3|A1AT_HUMAN/tr|A0A0G2JRN3|A0A0G2JRN3_HUMAN/tr|G3V2B9|G3V2B9_HUMAN/tr|A0A024R6I7|A0A024R6I7_HUMAN/	160,K,K/160,K,K/160,K,K/160,K,K/74,K,K/160,K,K/	1|	target	0	0.146611	4
24560	KashinaA-20-L146-559-4hr-QEP.38836.38836.3.0.dta	38836	1547.65	3	0	CPR	PHDFENGEYWPR	SPY	1547.65	-0.006797	15.9935	0.000436197	6,Deamidated[N];	3	sp|P00751|CFAB_HUMAN/sp|P00751-2|CFAB_HUMAN/tr|C9JRT3|C9JRT3_HUMAN/tr|B4E1Z4|B4E1Z4_HUMAN/tr|E7ETN3|E7ETN3_HUMAN/tr|A0A0G2JH38|A0A0G2JH38_HUMAN/	105,R,S/105,R,S/105,R,S/607,R,S/456,R,S/105,R,S/	1|0|	target	0	-4.78257	100
24561	KashinaA-20-L146-559-4hr-QEP.89886.89886.2.0.dta	89886	1697.84	2	0	VPK	SSSNEEVMFLTVQVK	GPT	1697.84	-0.001716	11.8703	0.000436241		3	sp|P01023|A2MG_HUMAN/tr|F8W7L3|F8W7L3_HUMAN/	93,K,G/93,K,G/	1|	target	0	1.59013	4
24562	KashinaA-20-L146-559-4hr-QEP.111445.111445.3.0.dta	111445	2842.44	3	0	CPR	PFFIHNGAIYVPLSSNEADIYSFLK	GMG	2842.44	-0.002452	15.6091	0.000436276		3	sp|P20742|PZP_HUMAN/sp|P20742-2|PZP_HUMAN/	642,R,G/511,R,G/	1|	target	0	0.674182	4
24563	KashinaA-20-L146-559-4hr-QEP.122182.122182.3.0.dta	122182	2310.09	3	0	SAF	AVHDLEEDTWYATGILSFDK	SCA	2310.09	-0.001029	15.9946	0.000436389		1	sp|P00738|HPT_HUMAN/sp|P00738-2|HPT_HUMAN/tr|A0A087WU08|A0A087WU08_HUMAN/tr|J3QLC9|J3QLC9_HUMAN/tr|A0A0C4DGL8|A0A0C4DGL8_HUMAN/tr|J3QR68|J3QR68_HUMAN/tr|H0Y300|H0Y300_HUMAN/	359,F,S/300,F,S/234,F,S/318,F,S/300,F,S/357,F,S/395,F,S/	1|	target	0	1.02737	4
24564	KashinaA-20-L146-559-4hr-QEP.134345.134345.3.0.dta	134345	3916.68	3	0	MSK	YQEDTCYGDAGSAFAVHDLEEDTWYATGILSFDK	SCA	3916.68	-0.000479	15.5268	0.000436406	0,Acetyl[AnyN-term];6,Carbamidomethyl[C];	3	sp|P00738|HPT_HUMAN/sp|P00738-2|HPT_HUMAN/tr|A0A087WU08|A0A087WU08_HUMAN/tr|J3QLC9|J3QLC9_HUMAN/tr|A0A0C4DGL8|A0A0C4DGL8_HUMAN/tr|J3QR68|J3QR68_HUMAN/tr|H0Y300|H0Y300_HUMAN/	345,K,S/286,K,S/220,K,S/304,K,S/286,K,S/343,K,S/381,K,S/	1|0|0|	target	0	-1.97877	36
24565	KashinaA-20-L146-559-4hr-QEP.113895.113895.3.1.dta	113895	2127.09	3	0	LEK	HQLYIDETVNSNIPTNLR	VLR	2127.08	0.004019	13.7438	0.000436485		3	sp|P02675|FIBB_HUMAN/	178,K,V/	1|	target	0	-1.39105	4
24566	KashinaA-20-L146-559-4hr-QEP.99809.99809.5.1.dta	99809	3580.67	5	0	GSK	FDVSSFNPHGISTFTDEDNAMYLLVVNHPDAK	STV	3580.67	-0.000253	12.0043	0.000436502		3	sp|P27169|PON1_HUMAN/	106,K,S/	1|	target	0	0.98742	4
24567	KashinaA-20-L146-559-4hr-QEP.113714.113714.3.1.dta	113714	4071.88	3	0	PGK	EYLIMGLDGATYDLEGHPQYLLDSNSWIEEMPSER	LCR	4071.86	0.019712	15.7942	0.000436577		3	sp|P0C0L5|CO4B_HUMAN/sp|P0C0L4|CO4A_HUMAN/sp|P0C0L4-2|CO4A_HUMAN/tr|A0A0G2JL54|A0A0G2JL54_HUMAN/tr|A0A140TA29|A0A140TA29_HUMAN/tr|A0A140TA49|A0A140TA49_HUMAN/tr|A0A140TA32|A0A140TA32_HUMAN/tr|A0A140TA44|A0A140TA44_HUMAN/tr|A0A0G2JPR0|A0A0G2JPR0_HUMAN/tr|A0A3B3ISA6|A0A3B3ISA6_HUMAN/tr|F5GXS0|F5GXS0_HUMAN/	1681,K,L/1681,K,L/1635,K,L/1635,K,L/1635,K,L/1635,K,L/1635,K,L/1635,K,L/1681,K,L/1233,K,L/1635,K,L/	1|	target	0	-1.07308	68
24568	KashinaA-20-L146-559-4hr-QEP.98361.98361.3.0.dta	98361	4338.78	3	0	NFF	SGSCAPCADGTDFPQLCQLCPGCGCSTLNQYFGYSGAFK	CLK	4338.78	0.001451	19.4123	0.000436598	4,GG[C](Dicarbamidomethyl[C]);17,GG[C](Dicarbamidomethyl[C]);25,GG[C](Dicarbamidomethyl[C]);	1	sp|P02787|TRFE_HUMAN/tr|C9JVG0|C9JVG0_HUMAN/	173,F,C/46,F,C/	1|0|0|0|	target	0	-0.434053	36
24569	KashinaA-20-L146-559-4hr-QEP.48475.48475.3.0.dta	48475	2523.22	3	0	PRR	TFVLSALQPSPTHSSSNTQR	LPD	2523.22	-0.003295	18.9331	0.000436612	12,Hex(1)HexNAc(1)[T];	3	sp|P19827|ITIH1_HUMAN/sp|P19827-2|ITIH1_HUMAN/sp|P19827-3|ITIH1_HUMAN/tr|H7C0N0|H7C0N0_HUMAN/	641,R,L/499,R,L/353,R,L/194,R,L/	1|0|	target	0	-1.58802	36
24570	KashinaA-20-L146-559-4hr-QEP.82425.82425.2.0.dta	82425	2176.01	2	0	IAK	IMNGEADAMSLDGGFVYIAGK	CGL	2175.99	0.012732	16.659	0.000436616	2,Oxidation[M];3,Deamidated[N];	3	sp|P02787|TRFE_HUMAN/	399,K,C/	1|0|0|	target	0	0.65558	100
24571	KashinaA-20-L146-559-4hr-QEP.26155.26155.3.0.dta	26155	2099.93	3	0	FQK	EVSSCHCAPCQGNGVPVLK	GSR	2099.93	-0.000233	14.4338	0.000436651	5,GG[C](Dicarbamidomethyl[C]);10,Carbamidomethyl[C];13,Deamidated[N];	3	sp|P07358|CO8B_HUMAN/tr|F5H7G1|F5H7G1_HUMAN/tr|F5GY80|F5GY80_HUMAN/	498,K,G/446,K,G/436,K,G/	1|0|0|0|	target	0	-1.05855	36
24572	KashinaA-20-L146-559-4hr-QEP.103805.103805.3.1.dta	103805	2442.25	3	0	ALF	ILPDQDKMEEVEAMLLPETLK	RWR	2442.25	-0.001131	16.6689	0.000436777		1	sp|P01011|AACT_HUMAN/tr|G3V595|G3V595_HUMAN/tr|G3V3A0|G3V3A0_HUMAN/tr|A0A087WY93|A0A087WY93_HUMAN/	276,F,R/276,F,R/58,F,R/16,F,R/	1|	target	1	-0.634304	4
24573	KashinaA-20-L146-559-4hr-QEP.91561.91561.4.0.dta	91561	2725.41	4	0	IGR	VYLIYGNDLGLPPVDLDLDKEAHR	ILE	2725.42	-0.006268	12.7757	0.000437179		3	sp|P80108|PHLD_HUMAN/	415,R,I/	1|	target	1	-2.6504	4
24574	KashinaA-20-L146-559-4hr-QEP.94618.94618.4.1.dta	94618	3220.47	4	0	TSR	DGWHSWPIAHQWPQGPSAVDAAFSWEEK	LYL	3220.45	0.01057	16.1032	0.000437214	14,Deamidated[Q];	3	sp|P02790|HEMO_HUMAN/	289,R,L/	1|0|	target	0	1.84111	100
24575	KashinaA-20-L146-559-4hr-QEP.48386.48386.3.0.dta	48386	1831.03	3	0	RPK	GVALHRPDVYLLPPAR	EQL	1831.03	0.000559	19.0581	0.00043735	5,Carbamidomethyl[H];	3	sp|P01871|IGHM_HUMAN/sp|P01871-2|IGHM_HUMAN/	322,K,E/322,K,E/	1|0|	target	1	-1.65648	36
24576	KashinaA-20-L146-559-4hr-QEP.80688.80688.3.0.dta	80688	2486.04	3	0	NGR	HSGEENFYAYGFSVTYSCDPR	FSL	2486.04	0.007756	14.5728	0.000437393	18,Carbamidomethyl[C];	3	sp|P04003|C4BPA_HUMAN/	185,R,F/	1|0|	target	0	-0.179277	100
24577	KashinaA-20-L146-559-4hr-QEP.98240.98240.4.0.dta	98240	1752.95	4	0	ISR	YVGGQEHFAHLLILR	DTK	1752.95	-0.00068	11.7165	0.000437393		3	sp|P02763|A1AG1_HUMAN/	108,R,D/	1|	target	0	0.710548	4
24578	KashinaA-20-L146-559-4hr-QEP.72018.72018.2.0.dta	72018	1604.76	2	0	CPT	TCGIADFLSTYQTK	VDK	1604.76	-0.000578	14.62	0.000437643	2,Carbamidomethyl[C];	1	sp|P02679|FIBG_HUMAN/sp|P02679-2|FIBG_HUMAN/tr|C9JEU5|C9JEU5_HUMAN/tr|C9JC84|C9JC84_HUMAN/	47,T,V/47,T,V/47,T,V/47,T,V/	1|0|	target	0	0.155988	32
24579	KashinaA-20-L146-559-4hr-QEP.8101.8101.2.0.dta	8101	1133.53	2	0	SLR	VDVQAGACEGK	LEL	1133.53	0.002329	12.1181	0.000437673	8,Carbamidomethyl[C];	3	sp|P0C0L5|CO4B_HUMAN/sp|P0C0L4|CO4A_HUMAN/sp|P0C0L4-2|CO4A_HUMAN/tr|A0A0G2JL54|A0A0G2JL54_HUMAN/tr|A0A140TA29|A0A140TA29_HUMAN/tr|A0A140TA49|A0A140TA49_HUMAN/tr|A0A140TA32|A0A140TA32_HUMAN/tr|A0A140TA44|A0A140TA44_HUMAN/tr|A0A0G2JPR0|A0A0G2JPR0_HUMAN/tr|A0A3B3ISA6|A0A3B3ISA6_HUMAN/tr|F5GXS0|F5GXS0_HUMAN/	559,R,L/559,R,L/559,R,L/559,R,L/559,R,L/559,R,L/559,R,L/559,R,L/559,R,L/128,R,L/559,R,L/	1|0|	target	0	-0.066324	32
24580	KashinaA-20-L146-559-4hr-QEP.37795.37795.3.0.dta	37795	1324.67	3	0	QFR	KADGSYAAWLSR	GSS	1324.66	0.001358	13.4757	0.000437713		3	sp|P0C0L5|CO4B_HUMAN/sp|P0C0L4|CO4A_HUMAN/sp|P0C0L4-2|CO4A_HUMAN/tr|A0A0G2JL54|A0A0G2JL54_HUMAN/tr|A0A140TA29|A0A140TA29_HUMAN/tr|A0A140TA49|A0A140TA49_HUMAN/tr|A0A140TA32|A0A140TA32_HUMAN/tr|A0A140TA44|A0A140TA44_HUMAN/tr|A0A0G2JPR0|A0A0G2JPR0_HUMAN/tr|A0A3B3ISA6|A0A3B3ISA6_HUMAN/tr|F5GXS0|F5GXS0_HUMAN/	1060,R,G/1060,R,D/1060,R,D/1060,R,G/1060,R,G/1060,R,D/1060,R,D/1060,R,D/1060,R,D/629,R,G/1060,R,G/	1|	target	1	0.623487	4
24581	KashinaA-20-L146-559-4hr-QEP.23934.23934.2.0.dta	23934	1400.68	2	0	KCP	NPPVQENFDVNK	YLG	1400.68	-0.000273	14.4076	0.000437778		1	sp|P05090|APOD_HUMAN/tr|C9JX71|C9JX71_HUMAN/tr|F8WBT9|F8WBT9_HUMAN/tr|C9JF17|C9JF17_HUMAN/	29,P,Y/29,P,Y/29,P,T/57,P,Y/	1|	target	0	-1.24858	0
24582	KashinaA-20-L146-559-4hr-QEP.42746.42746.5.0.dta	42746	2385.18	5	0	IIR	KGGETSEMYLIQPDSSVKPYR	VYC	2385.18	0.002567	14.7761	0.000437787		3	sp|P02675|FIBB_HUMAN/tr|D6REL8|D6REL8_HUMAN/	246,R,V/27,R,V/	1|	target	2	1.2364	4
24583	KashinaA-20-L146-559-4hr-QEP.93189.93189.3.0.dta	93189	1752.96	3	0	ISR	YVGGQEHFAHLLILR	DTK	1752.95	0.004184	11.9488	0.000437805		3	sp|P02763|A1AG1_HUMAN/	108,R,D/	1|	target	0	0.675594	4
24584	KashinaA-20-L146-559-4hr-QEP.16522.16522.3.0.dta	16522	1517.68	3	0	PSK	DVMQGTDEHVVCK	VQH	1517.67	0.004815	12.8309	0.000437901	12,Carbamidomethyl[C];	3	sp|P01871|IGHM_HUMAN/sp|P01871-2|IGHM_HUMAN/	76,K,V/76,K,V/	1|0|	target	0	2.32921	96
24585	KashinaA-20-L146-559-4hr-QEP.84307.84307.3.4.dta	84307	2202.12	3	0	FSK	LREQLGPVTQEFWDNLEK	ETE	2202.12	-0.000399	14.7312	0.000438037		3	sp|P02647|APOA1_HUMAN/tr|F8W696|F8W696_HUMAN/	83,K,E/61,K,E/	1|	target	1	-1.66356	4
24586	KashinaA-20-L146-559-4hr-QEP.68456.68456.3.0.dta	68456	1837.96	3	0	QLR	HGVQELEIELQSQLSK	KAA	1837.97	-0.001605	15.3744	0.000438133		3	sp|P35527|K1C9_HUMAN/tr|K7EQQ3|K7EQQ3_HUMAN/	374,R,K/141,R,K/	1|	target	0	0.391721	4
24587	KashinaA-20-L146-559-4hr-QEP.54451.54451.2.0.dta	54451	1345.65	2	0	FDK	SCAVAEYGVYVK	VTS	1345.65	0.000744	11.8011	0.000438142	2,Carbamidomethyl[C];	3	sp|P00738|HPT_HUMAN/sp|P00738-2|HPT_HUMAN/sp|P00739|HPTR_HUMAN/sp|P00739-2|HPTR_HUMAN/tr|A0A087WU08|A0A087WU08_HUMAN/tr|J3QLC9|J3QLC9_HUMAN/tr|A0A0C4DGL8|A0A0C4DGL8_HUMAN/tr|A0A0A0MRD9|A0A0A0MRD9_HUMAN/tr|J3QR68|J3QR68_HUMAN/tr|H0Y300|H0Y300_HUMAN/	379,K,V/320,K,V/321,K,V/358,K,V/254,K,V/338,K,V/320,K,V/254,K,V/377,K,V/415,K,V/	1|0|	target	0	0.291401	32
24588	KashinaA-20-L146-559-4hr-QEP.8239.8239.2.0.dta	8239	1329.56	2	0	WRK	GVCEETSGAYEK	TDT	1329.56	-0.000595	11.3692	0.000438185	3,Carbamidomethyl[C];	3	sp|P02760|AMBP_HUMAN/tr|S4R3Y4|S4R3Y4_HUMAN/	88,K,T/88,K,T/	1|0|	target	0	0.45394	32
24589	KashinaA-20-L146-559-4hr-QEP.51528.51528.3.0.dta	51528	2619.11	3	0	DKK	GISTSAASPAVGTVGMDMDEDDDFSK	WNF	2619.11	-0.001259	12.4365	0.000438291	16,Oxidation[M];	3	sp|P04114|APOB_HUMAN/	3995,K,W/	1|0|	target	0	-0.491785	36
24590	KashinaA-20-L146-559-4hr-QEP.31102.31102.3.0.dta	31102	1491.75	3	0	IMK	YEASILTHDSSIR	YLQ	1491.74	0.002771	10.4509	0.000438317		3	sp|P02679|FIBG_HUMAN/sp|P02679-2|FIBG_HUMAN/tr|C9JPQ9|C9JPQ9_HUMAN/tr|C9JEU5|C9JEU5_HUMAN/tr|C9JC84|C9JC84_HUMAN/tr|C9JU00|C9JU00_HUMAN/	121,K,Y/121,K,Y/18,K,Y/121,K,Y/121,K,Y/18,K,Y/	1|	target	0	-1.55133	0
24591	KashinaA-20-L146-559-4hr-QEP.94424.94424.2.0.dta	94424	1529.79	2	0	LGK	EDFTSLSLVLYSR	KFP	1529.78	0.002688	12.4642	0.000438374		3	sp|P02774|VTDB_HUMAN/sp|P02774-3|VTDB_HUMAN/tr|D6RF35|D6RF35_HUMAN/tr|D6RF20|D6RF20_HUMAN/tr|D6RBJ7|D6RBJ7_HUMAN/	37,K,K/56,K,K/37,K,K/37,K,K/37,K,K/	1|	target	0	0.771982	0
24592	KashinaA-20-L146-559-4hr-QEP.66960.66960.3.0.dta	66960	2591.35	3	0	CPR	DIPTNSPELEETLTHTITK	LNA	2591.33	0.01971	11.6688	0.000438448	0,Sulfo-NHS-LC-LC-Biotin[AnyN-term];	3	sp|P01042|KNG1_HUMAN/sp|P01042-2|KNG1_HUMAN/sp|P01042-3|KNG1_HUMAN/	269,R,L/269,R,L/233,R,L/	1|0|	target	0	0.059405	97
24593	KashinaA-20-L146-559-4hr-QEP.128724.128724.2.0.dta	128724	1478.74	2	0	DAK	MYLGYEYVTAIR	NLR	1478.73	0.001213	11.628	0.000438501		3	sp|P02787|TRFE_HUMAN/	331,K,N/	1|	target	0	-5.52788	0
24594	KashinaA-20-L146-559-4hr-QEP.41252.41252.3.0.dta	41252	2041.79	3	0	GYK	IEGDEEMHCSDDGFWSK	EKP	2041.79	-0.003327	10.852	0.000438632	9,Carbamidomethyl[C];	3	sp|P08603|CFAH_HUMAN/sp|P08603-2|CFAH_HUMAN/tr|A0A0D9SG88|A0A0D9SG88_HUMAN/	183,K,E/183,K,E/183,K,E/	1|0|	target	0	0.029225	36
24595	KashinaA-20-L146-559-4hr-QEP.41636.41636.2.0.dta	41636	1965.93	2	0	EVK	CPFPSRPDNGFVNYPAK	PTL	1965.93	-0.001001	16.7388	0.000438689	1,Carbamidomethyl[C];	3	sp|P02749|APOH_HUMAN/tr|J3KS17|J3KS17_HUMAN/tr|J3QLI0|J3QLI0_HUMAN/	204,K,P/29,K,P/144,K,P/	1|0|	target	1	1.38389	36
24596	KashinaA-20-L146-559-4hr-QEP.20181.20181.2.0.dta	20181	1149.68	2	0	YQK	VVAGVANALAHK	YH_	1149.67	0.00264	11.3674	0.000438768		3	sp|P68871|HBB_HUMAN/sp|P02042|HBD_HUMAN/	133,K,Y/133,K,Y/	1|	target	0	-1.71378	0
24597	KashinaA-20-L146-559-4hr-QEP.79717.79717.4.1.dta	79717	4300.13	4	0	SYR	TDGEGALSEPSATVTIEELAAPPPPVLMHHGESSQVLHPGNK	VTL	4300.12	0.009327	13.34	0.000438825		3	sp|P04217|A1BG_HUMAN/sp|P04217-2|A1BG_HUMAN/	185,R,V/63,R,V/	1|	target	0	-2.10656	4
24598	KashinaA-20-L146-559-4hr-QEP.117917.117917.3.2.dta	117917	2291.14	3	0	FHK	AFLEVNEEGSEAAASTAVVIAGR	SLN	2291.15	-0.014174	12.06	0.000438957		3	sp|P01008|ANT3_HUMAN/tr|Q8TCE1|Q8TCE1_HUMAN/	402,K,S/197,K,S/	1|	target	0	-2.78278	68
24599	KashinaA-20-L146-559-4hr-QEP.66293.66293.2.0.dta	66293	1345.65	2	0	FDK	SCAVAEYGVYVK	VTS	1345.65	0.000546	12.3303	0.00043901	2,Carbamidomethyl[C];	3	sp|P00738|HPT_HUMAN/sp|P00738-2|HPT_HUMAN/sp|P00739|HPTR_HUMAN/sp|P00739-2|HPTR_HUMAN/tr|A0A087WU08|A0A087WU08_HUMAN/tr|J3QLC9|J3QLC9_HUMAN/tr|A0A0C4DGL8|A0A0C4DGL8_HUMAN/tr|A0A0A0MRD9|A0A0A0MRD9_HUMAN/tr|J3QR68|J3QR68_HUMAN/tr|H0Y300|H0Y300_HUMAN/	379,K,V/320,K,V/321,K,V/358,K,V/254,K,V/338,K,V/320,K,V/254,K,V/377,K,V/415,K,V/	1|0|	target	0	-0.08001	32
24600	KashinaA-20-L146-559-4hr-QEP.5759.5759.2.0.dta	5759	1398.54	2	0	ATL	CSAEVCQCAEGK	CPR	1398.54	-0.002694	14.2771	0.00043904	1,Carbamidomethyl[C];6,Carbamidomethyl[C];8,Carbamidomethyl[C];	1	sp|P0C0L5|CO4B_HUMAN/sp|P0C0L4|CO4A_HUMAN/sp|P0C0L4-2|CO4A_HUMAN/tr|A0A0G2JL54|A0A0G2JL54_HUMAN/tr|A0A140TA29|A0A140TA29_HUMAN/tr|A0A140TA49|A0A140TA49_HUMAN/tr|A0A140TA32|A0A140TA32_HUMAN/tr|A0A140TA44|A0A140TA44_HUMAN/tr|A0A0G2JPR0|A0A0G2JPR0_HUMAN/tr|A0A3B3ISA6|A0A3B3ISA6_HUMAN/tr|F5GXS0|F5GXS0_HUMAN/	1582,L,C/1582,L,C/1536,L,C/1536,L,C/1536,L,C/1536,L,C/1536,L,C/1536,L,C/1582,L,C/1134,L,C/1536,L,C/	1|0|0|0|	target	0	-2.12465	32
24601	KashinaA-20-L146-559-4hr-QEP.19265.19265.3.1.dta	19265	1586.76	3	0	WGK	VGAHAGEYGAEALER	MFL	1586.76	0.005203	15.5571	0.000439054	0,Carbamidomethyl[AnyN-term];	3	sp|P69905|HBA_HUMAN/tr|A0A2R8Y7C0|A0A2R8Y7C0_HUMAN/	17,K,M/7,K,M/	1|0|	target	0	2.54584	100
24602	KashinaA-20-L146-559-4hr-QEP.58436.58436.2.0.dta	58436	1816.9	2	0	LAR	SNLDEDIIAEENIVSR	SEF	1816.89	0.003502	13.4165	0.000439317		3	sp|P01024|CO3_HUMAN/	748,R,S/	1|	target	0	-1.27297	4
24603	KashinaA-20-L146-559-4hr-QEP.46437.46437.2.0.dta	46437	1497.67	2	0	NLK	GTFATLSELHCDK	LHV	1497.67	-0.001575	13.5014	0.000439378	11,DeStreak[C];	3	sp|P68871|HBB_HUMAN/tr|A0A2R8Y7R2|A0A2R8Y7R2_HUMAN/	83,K,L/83,K,L/	1|0|	target	0	-3.40749	32
24604	KashinaA-20-L146-559-4hr-QEP.82096.82096.3.0.dta	82096	1769	3	0	FAK	ALESPERPFLAILGGAK	VAD	1769	0.000916	14.1003	0.000439418		3	sp|P00558|PGK1_HUMAN/sp|P00558-2|PGK1_HUMAN/	199,K,V/171,K,V/	1|	target	1	1.55969	4
24605	KashinaA-20-L146-559-4hr-QEP.73132.73132.3.0.dta	73132	2650.19	3	0	ALK	HQPQEFPTYVEPTNDEICEAFR	KDP	2650.19	0.001945	14.731	0.000439457		3	sp|P02774|VTDB_HUMAN/sp|P02774-2|VTDB_HUMAN/sp|P02774-3|VTDB_HUMAN/tr|D6RF35|D6RF35_HUMAN/tr|D6RBJ7|D6RBJ7_HUMAN/	127,K,K/5,K,K/146,K,K/127,K,K/127,K,K/	1|	target	0	0.827379	4
24606	KashinaA-20-L146-559-4hr-QEP.20666.20666.2.0.dta	20666	1617.81	2	0	EGK	QVGSGVTTDQVQAEAK	ESG	1617.81	0.001908	12.152	0.000439559		3	sp|P01871|IGHM_HUMAN/sp|P01871-2|IGHM_HUMAN/	153,K,E/153,K,E/	1|	target	0	1.19293	4
24607	KashinaA-20-L146-559-4hr-QEP.132377.132377.3.0.dta	132377	2057.94	3	0	VKK	LYHSEAFTVNFGDTEEAK	KQI	2057.94	-0.002235	12.4565	0.000439611		3	sp|P01009|A1AT_HUMAN/sp|P01009-2|A1AT_HUMAN/sp|P01009-3|A1AT_HUMAN/tr|A0A0G2JRN3|A0A0G2JRN3_HUMAN/tr|G3V2B9|G3V2B9_HUMAN/tr|A0A024R6I7|A0A024R6I7_HUMAN/	160,K,K/160,K,K/160,K,K/160,K,K/74,K,K/160,K,K/	1|	target	0	-1.14339	4
24608	KashinaA-20-L146-559-4hr-QEP.50975.50975.2.0.dta	50975	1709.84	2	0	DEK	NWGLSVYADKPETTK	EQL	1709.84	-0.000115	14.9696	0.000439624	1,Deamidated[N];	3	sp|P02763|A1AG1_HUMAN/	138,K,E/	1|0|	target	1	-2.22362	36
24609	KashinaA-20-L146-559-4hr-QEP.80591.80591.3.0.dta	80591	1386.84	3	0	KEK	NVPLPVIAELPPK	VSV	1386.84	5.9e-05	12.3813	0.000439827		3	sp|P01871|IGHM_HUMAN/sp|P01871-2|IGHM_HUMAN/	99,K,V/99,K,V/	1|	target	0	-1.80451	4
24610	KashinaA-20-L146-559-4hr-QEP.110987.110987.3.0.dta	110987	1945.05	3	0	VPR	GVNLQEFLNVTSVHLFK	ERW	1945.05	-0.000699	15.5988	0.000439875		3	sp|P00488|F13A_HUMAN/tr|Q9NQP5|Q9NQP5_HUMAN/tr|H0Y796|H0Y796_HUMAN/tr|A6PVK5|A6PVK5_HUMAN/	38,R,E/38,R,E/63,R,E/92,R,E/	1|	target	0	0.361892	4
24611	KashinaA-20-L146-559-4hr-QEP.108999.108999.3.0.dta	108999	3501.67	3	0	TSR	ECVGFEAVQEVPVGLVQPASATLYDYYNPER	RCS	3501.65	0.017485	10.6077	0.000439901	2,Carboxymethyl[C];	3	sp|P0C0L5|CO4B_HUMAN/sp|P0C0L4|CO4A_HUMAN/sp|P0C0L4-2|CO4A_HUMAN/tr|A0A0G2JL54|A0A0G2JL54_HUMAN/tr|A0A140TA29|A0A140TA29_HUMAN/tr|A0A140TA49|A0A140TA49_HUMAN/tr|A0A140TA32|A0A140TA32_HUMAN/tr|A0A140TA44|A0A140TA44_HUMAN/tr|A0A0G2JPR0|A0A0G2JPR0_HUMAN/tr|A0A3B3ISA6|A0A3B3ISA6_HUMAN/tr|F5GXS0|F5GXS0_HUMAN/	1533,R,R/1533,R,R/1487,R,R/1487,R,R/1487,R,R/1487,R,R/1487,R,R/1487,R,R/1533,R,R/1085,R,R/1487,R,R/	1|0|	target	0	1.65799	101
24612	KashinaA-20-L146-559-4hr-QEP.42784.42784.4.0.dta	42784	2187.03	4	0	VKK	LYHSEAFTVNFGDTEEAKK	QIN	2187.02	0.001752	13.7775	0.000440051	10,Deamidated[N];	3	sp|P01009|A1AT_HUMAN/sp|P01009-2|A1AT_HUMAN/sp|P01009-3|A1AT_HUMAN/tr|A0A0G2JRN3|A0A0G2JRN3_HUMAN/tr|G3V2B9|G3V2B9_HUMAN/tr|A0A024R6I7|A0A024R6I7_HUMAN/	160,K,Q/160,K,Q/160,K,Q/160,K,Q/74,K,Q/160,K,Q/	1|0|	target	1	-0.225914	36
24613	KashinaA-20-L146-559-4hr-QEP.58804.58804.2.0.dta	58804	1603.74	2	0	EGR	TATSEYQTFFNPR	TFG	1603.74	5.7e-05	13.219	0.000440068	0,Acetyl[AnyN-term];	3	sp|P00734|THRB_HUMAN/tr|C9JV37|C9JV37_HUMAN/tr|E9PIT3|E9PIT3_HUMAN/	314,R,T/304,R,T/314,R,T/	1|0|	target	0	3.75078	32
24614	KashinaA-20-L146-559-4hr-QEP.79979.79979.3.0.dta	79979	1563.85	3	0	LSR	TTNIQGINLLFSSR	RGH	1563.85	-0.000154	13.9578	0.000440073		3	sp|P0C0L5|CO4B_HUMAN/sp|P0C0L4|CO4A_HUMAN/sp|P0C0L4-2|CO4A_HUMAN/tr|A0A0G2JL54|A0A0G2JL54_HUMAN/tr|A0A140TA29|A0A140TA29_HUMAN/tr|A0A140TA49|A0A140TA49_HUMAN/tr|A0A140TA32|A0A140TA32_HUMAN/tr|A0A140TA44|A0A140TA44_HUMAN/tr|A0A0G2JPR0|A0A0G2JPR0_HUMAN/tr|F5GXS0|F5GXS0_HUMAN/	123,R,R/123,R,R/123,R,R/123,R,R/123,R,R/123,R,R/123,R,R/123,R,R/123,R,R/123,R,R/	1|	target	0	-0.840624	4
24615	KashinaA-20-L146-559-4hr-QEP.117937.117937.3.0.dta	117937	2310.1	3	0	SAF	AVHDLEEDTWYATGILSFDK	SCA	2310.09	0.009891	15.5045	0.000440134		1	sp|P00738|HPT_HUMAN/sp|P00738-2|HPT_HUMAN/tr|A0A087WU08|A0A087WU08_HUMAN/tr|J3QLC9|J3QLC9_HUMAN/tr|A0A0C4DGL8|A0A0C4DGL8_HUMAN/tr|J3QR68|J3QR68_HUMAN/tr|H0Y300|H0Y300_HUMAN/	359,F,S/300,F,S/234,F,S/318,F,S/300,F,S/357,F,S/395,F,S/	1|	target	0	-0.640164	68
24616	KashinaA-20-L146-559-4hr-QEP.125419.125419.2.3.dta	125419	2089.99	2	0	GER	TYYIAAVEVEWDYSPQR	EWE	2089.99	0.003077	12.6109	0.000440209		3	sp|P00450|CERU_HUMAN/tr|H7C5R1|H7C5R1_HUMAN/tr|E9PFZ2|E9PFZ2_HUMAN/	732,R,E/515,R,E/661,R,E/	1|	target	0	1.26694	4
24617	KashinaA-20-L146-559-4hr-QEP.50559.50559.5.2.dta	50559	3733.63	5	0	SER	GSAGHWTSESSVSGSTGQWHSESGSFRPDSPGSGNAR	PNN	3733.62	0.008018	16.1435	0.000440209		3	sp|P02671|FIBA_HUMAN/sp|P02671-2|FIBA_HUMAN/	367,R,P/367,R,P/	1|	target	1	3.56386	4
24618	KashinaA-20-L146-559-4hr-QEP.75211.75211.3.1.dta	75211	2049.07	3	0	KPY	ILTVPGHLDEMQLDIQAR	YIY	2049.08	-0.006055	12.5428	0.000440218		1	sp|P0C0L5|CO4B_HUMAN/sp|P0C0L4|CO4A_HUMAN/sp|P0C0L4-2|CO4A_HUMAN/tr|A0A0G2JL54|A0A0G2JL54_HUMAN/tr|A0A140TA29|A0A140TA29_HUMAN/tr|A0A140TA49|A0A140TA49_HUMAN/tr|A0A140TA32|A0A140TA32_HUMAN/tr|A0A140TA44|A0A140TA44_HUMAN/tr|A0A0G2JPR0|A0A0G2JPR0_HUMAN/tr|F5GXS0|F5GXS0_HUMAN/	251,Y,Y/251,Y,Y/251,Y,Y/251,Y,Y/251,Y,Y/251,Y,Y/251,Y,Y/251,Y,Y/251,Y,Y/251,Y,Y/	1|	target	0	-1.56083	4
24619	KashinaA-20-L146-559-4hr-QEP.18159.18159.4.0.dta	18159	2554.23	4	0	SRK	CSAPEPSQKPPGKPCPGLAYEQR	RCT	2554.22	0.009048	14.7351	0.000440425	1,Carbamidomethyl[C];15,Carbamidomethyl[C];	3	sp|P27918|PROP_HUMAN/tr|C9J7V5|C9J7V5_HUMAN/tr|E9PAQ1|E9PAQ1_HUMAN/	223,K,R/88,K,R/223,K,R/	1|0|0|	target	2	1.20848	100
24620	KashinaA-20-L146-559-4hr-QEP.127680.127680.2.0.dta	127680	1252.72	2	0	LDK	FLASVSTVLTSK	YR_	1252.71	0.000555	10.3332	0.000440566		3	sp|P69905|HBA_HUMAN/tr|G3V1N2|G3V1N2_HUMAN/	128,K,Y/96,K,Y/	1|	target	0	-4.17292	0
24621	KashinaA-20-L146-559-4hr-QEP.27048.27048.2.0.dta	27048	1291.59	2	0	PYK	QGFGNVATNTDGK	NYC	1291.59	0.00033	12.0566	0.000440685	0,Gln->pyro-Glu[AnyN-termQ];	3	sp|P02675|FIBB_HUMAN/tr|D6REL8|D6REL8_HUMAN/	300,K,N/81,K,N/	1|0|	target	0	0.074252	36
24622	KashinaA-20-L146-559-4hr-QEP.34822.34822.2.0.dta	34822	1350.63	2	0	TAD	SGEGDFLAEGGGVR	GPR	1350.63	0.000305	13.2706	0.000440694		1	sp|P02671|FIBA_HUMAN/sp|P02671-2|FIBA_HUMAN/tr|A0A087WUA0|A0A087WUA0_HUMAN/	21,D,G/21,D,G/21,D,G/	1|	target	0	-1.76943	0
24623	KashinaA-20-L146-559-4hr-QEP.45909.45909.3.0.dta	45909	1748.8	3	0	LAL	IDWDDDKYYSTSLK	TRL	1748.8	-0.002851	13.6354	0.000440707		1	sp|P01814|HV270_HUMAN/	71,L,T/	1|	target	1	-0.386355	0
24624	KashinaA-20-L146-559-4hr-QEP.68347.68347.2.0.dta	68347	1445.66	2	0	DTK	TYMLAFDVNDEK	NWG	1445.66	-0.000541	11.524	0.000440733		3	sp|P02763|A1AG1_HUMAN/	126,K,N/	1|	target	0	-0.180729	0
24625	KashinaA-20-L146-559-4hr-QEP.101928.101928.2.0.dta	101928	1697.84	2	0	VPK	SSSNEEVMFLTVQVK	GPT	1697.84	-0.002798	11.3263	0.000440777		3	sp|P01023|A2MG_HUMAN/tr|F8W7L3|F8W7L3_HUMAN/	93,K,G/93,K,G/	1|	target	0	0.253198	4
24626	KashinaA-20-L146-559-4hr-QEP.50617.50617.3.0.dta	50617	1709.84	3	0	DEK	NWGLSVYADKPETTK	EQL	1709.84	0.000708	14.7107	0.000440865	1,Deamidated[N];	3	sp|P02763|A1AG1_HUMAN/	138,K,E/	1|0|	target	1	-0.188849	36
24627	KashinaA-20-L146-559-4hr-QEP.15987.15987.2.0.dta	15987	1566.73	2	0	PEK	VNKDDEEFIESNK	MHA	1566.73	-0.002546	11.3235	0.00044102		3	sp|P00450|CERU_HUMAN/tr|H7C5N5|H7C5N5_HUMAN/tr|H7C5R1|H7C5R1_HUMAN/tr|E9PFZ2|E9PFZ2_HUMAN/	944,K,M/79,K,M/727,K,M/873,K,M/	1|	target	1	2.66907	0
24628	KashinaA-20-L146-559-4hr-QEP.36086.36086.2.0.dta	36086	1889.82	2	0	TNK	SLTEEAENWGDGEPNNK	KNK	1889.81	0.006898	12.0923	0.000441064		3	sp|P14151|LYAM1_HUMAN/sp|P14151-2|LYAM1_HUMAN/	105,K,K/118,K,K/	1|	target	0	0.185614	68
24629	KashinaA-20-L146-559-4hr-QEP.112829.112829.3.0.dta	112829	2475.22	3	0	GNR	SLFTDLEAENDVLHCVAFAVPK	SSS	2475.22	-0.00345	15.3644	0.000441209	15,Carbamidomethyl[C];	3	sp|P01023|A2MG_HUMAN/tr|F8W7L3|F8W7L3_HUMAN/	71,R,S/71,R,S/	1|0|	target	0	-2.33834	36
24630	KashinaA-20-L146-559-4hr-QEP.21570.21570.2.0.dta	21570	1501.75	2	0	QMR	MELERPGGNEITR	GGS	1501.74	0.002457	15.406	0.000441333		3	sp|P02671|FIBA_HUMAN/sp|P02671-2|FIBA_HUMAN/	258,R,G/258,R,G/	1|	target	1	2.28848	4
24631	KashinaA-20-L146-559-4hr-QEP.134126.134126.4.0.dta	134126	2852.36	4	0	RVK	WYLFGMGNEVDVHAAFFHGQALTNK	NYR	2852.36	0.001269	14.5713	0.000441518		3	sp|P00450|CERU_HUMAN/tr|H7C5R1|H7C5R1_HUMAN/tr|E9PFZ2|E9PFZ2_HUMAN/	282,K,N/65,K,N/282,K,N/	1|	target	0	-1.65245	4
24632	KashinaA-20-L146-559-4hr-QEP.91274.91274.3.0.dta	91274	2242.14	3	0	LQR	ALEILQEEDLIDEDDIPVR	SFF	2242.14	-0.000892	14.1496	0.00044154	7,Ammonium[E];	3	sp|P0C0L5|CO4B_HUMAN/sp|P0C0L4|CO4A_HUMAN/sp|P0C0L4-2|CO4A_HUMAN/tr|A0A0G2JL54|A0A0G2JL54_HUMAN/tr|A0A140TA29|A0A140TA29_HUMAN/tr|A0A140TA49|A0A140TA49_HUMAN/tr|A0A140TA32|A0A140TA32_HUMAN/tr|A0A140TA44|A0A140TA44_HUMAN/tr|A0A0G2JPR0|A0A0G2JPR0_HUMAN/tr|A0A3B3ISA6|A0A3B3ISA6_HUMAN/tr|F5GXS0|F5GXS0_HUMAN/	756,R,S/756,R,S/756,R,S/756,R,S/756,R,S/756,R,S/756,R,S/756,R,S/756,R,S/325,R,S/756,R,S/	1|0|	target	0	0.009711	36
24633	KashinaA-20-L146-559-4hr-QEP.108024.108024.3.0.dta	108024	2451.19	3	0	NQF	MWEYSTNYGQAPLSLLVSYTK	SYL	2451.19	-0.001	15.2616	0.000441562		1	sp|P02774|VTDB_HUMAN/sp|P02774-2|VTDB_HUMAN/sp|P02774-3|VTDB_HUMAN/tr|D6RF35|D6RF35_HUMAN/tr|D6RBJ7|D6RBJ7_HUMAN/	159,F,S/37,F,S/178,F,S/159,F,S/159,F,S/	1|	target	0	0.385458	4
24634	KashinaA-20-L146-559-4hr-QEP.55926.55926.6.0.dta	55926	2796.29	6	0	SYR	LFQFHFHWGSTNEHGSEHTVDGVK	YSA	2796.29	-0.000301	13.904	0.000441575		3	sp|P00915|CAH1_HUMAN/tr|E5RHP7|E5RHP7_HUMAN/tr|E5RFE7|E5RFE7_HUMAN/tr|E5RIF9|E5RIF9_HUMAN/tr|E5RG43|E5RG43_HUMAN/tr|H0YBE2|H0YBE2_HUMAN/tr|E5RH81|E5RH81_HUMAN/tr|E5RFL2|E5RFL2_HUMAN/	90,R,Y/90,R,Y/24,R,Y/90,R,Y/90,R,Y/27,R,Y/90,R,Y/90,R,Y/	1|	target	0	-3.07099	4
24635	KashinaA-20-L146-559-4hr-QEP.91434.91434.2.0.dta	91434	1529.79	2	0	LGK	EDFTSLSLVLYSR	KFP	1529.78	0.004245	12.3711	0.000441589		3	sp|P02774|VTDB_HUMAN/sp|P02774-3|VTDB_HUMAN/tr|D6RF35|D6RF35_HUMAN/tr|D6RF20|D6RF20_HUMAN/tr|D6RBJ7|D6RBJ7_HUMAN/	37,K,K/56,K,K/37,K,K/37,K,K/37,K,K/	1|	target	0	-1.30077	0
24636	KashinaA-20-L146-559-4hr-QEP.59163.59163.2.0.dta	59163	1661.93	2	0	APE	LLIYAASTLQSGVPSR	FSG	1661.92	0.004689	14.0538	0.000441633	5,Ala->Gly[A];	3	sp|A0A087WSZ0|KVD08_HUMAN/sp|A0A075B6S5|KV127_HUMAN/sp|A0A0C4DH67|KV108_HUMAN/sp|A0A0C4DH69|KV109_HUMAN/tr|A0A0G2JQJ0|A0A0G2JQJ0_HUMAN/	67,E,F/67,K,F/65,K,F/67,K,F/67,E,F/	1|0|	target	0	0.288271	32
24637	KashinaA-20-L146-559-4hr-QEP.83899.83899.2.0.dta	83899	1252.71	2	0	LDK	FLASVSTVLTSK	YR_	1252.71	-3.9e-05	11.0943	0.000441739		3	sp|P69905|HBA_HUMAN/tr|G3V1N2|G3V1N2_HUMAN/	128,K,Y/96,K,Y/	1|	target	0	-3.75705	0
24638	KashinaA-20-L146-559-4hr-QEP.81520.81520.2.0.dta	81520	1345.65	2	0	FDK	SCAVAEYGVYVK	VTS	1345.65	0.001305	12.2538	0.000441765	2,Carbamidomethyl[C];	3	sp|P00738|HPT_HUMAN/sp|P00738-2|HPT_HUMAN/sp|P00739|HPTR_HUMAN/sp|P00739-2|HPTR_HUMAN/tr|A0A087WU08|A0A087WU08_HUMAN/tr|J3QLC9|J3QLC9_HUMAN/tr|A0A0C4DGL8|A0A0C4DGL8_HUMAN/tr|A0A0A0MRD9|A0A0A0MRD9_HUMAN/tr|J3QR68|J3QR68_HUMAN/tr|H0Y300|H0Y300_HUMAN/	379,K,V/320,K,V/321,K,V/358,K,V/254,K,V/338,K,V/320,K,V/254,K,V/377,K,V/415,K,V/	1|0|	target	0	0.349733	32
24639	KashinaA-20-L146-559-4hr-QEP.121734.121734.6.5.dta	121734	5975.63	6	0	SER	GSAGHWTSESSVSGSTGQWHSESGSFRPDSPGSGNARPNNPDWGTFEEVSGNVSPGTR	REY	5975.62	0.01343	15.2489	0.000441964	35,Deamidated[N];	3	sp|P02671|FIBA_HUMAN/sp|P02671-2|FIBA_HUMAN/	367,R,R/367,R,R/	1|0|	target	2	3.98297	36
24640	KashinaA-20-L146-559-4hr-QEP.131602.131602.3.0.dta	131602	2834.17	3	0	KYR	LTYAYFAGGDAGDAFDGFDFGDDPSDK	FFT	2834.17	-0.000209	11.578	0.000441973		3	sp|P02679|FIBG_HUMAN/sp|P02679-2|FIBG_HUMAN/tr|C9JEU5|C9JEU5_HUMAN/tr|C9JC84|C9JC84_HUMAN/	301,R,F/301,R,F/309,R,F/309,R,F/	1|	target	0	0.691658	4
24641	KashinaA-20-L146-559-4hr-QEP.4379.4379.3.0.dta	4379	1238.55	3	0	RER	GHMLENHVER	LWA	1238.56	-0.003697	16.6065	0.000442074	3,Oxidation[M];6,Deamidated[N];	3	sp|P19827|ITIH1_HUMAN/sp|P19827-2|ITIH1_HUMAN/sp|P19827-3|ITIH1_HUMAN/tr|H7C0N0|H7C0N0_HUMAN/	554,R,L/412,R,L/266,R,L/107,R,L/	1|0|0|	target	0	-3.04874	32
24642	KashinaA-20-L146-559-4hr-QEP.103196.103196.2.0.dta	103196	1742.81	2	0	TTK	EQLGEFYEALDCLR	IPK	1742.81	-0.000163	11.7959	0.000442128	12,Carbamidomethyl[C];	3	sp|P02763|A1AG1_HUMAN/	153,K,I/	1|0|	target	0	-1.32804	36
24643	KashinaA-20-L146-559-4hr-QEP.134628.134628.3.0.dta	134628	4779.34	3	0	SPK	VFPLSLCSTQPDGNVVIACLVQGFFPQEPLSVTWSESGQGVTAR	NFP	4779.34	0.000763	12.7162	0.000442459	7,Carbamidomethyl[C];14,Deamidated[N];19,Carbamidomethyl[C];	3	sp|P01876|IGHA1_HUMAN/tr|A0A286YEY1|A0A286YEY1_HUMAN/	7,K,N/7,K,N/	1|0|0|0|	target	0	0.33898	36
24644	KashinaA-20-L146-559-4hr-QEP.84766.84766.3.0.dta	84766	2075.97	3	0	TQR	FFESFGDLSTPDAVMGNPK	VKA	2075.97	0.000287	12.6434	0.000442508	7,Ammonium[D];	3	sp|P68871|HBB_HUMAN/tr|A0A2R8Y7R2|A0A2R8Y7R2_HUMAN/tr|F8W6P5|F8W6P5_HUMAN/	41,R,V/41,R,V/41,R,V/	1|0|	target	0	-2.11474	36
24645	KashinaA-20-L146-559-4hr-QEP.59793.59793.2.0.dta	59793	1519.74	2	0	YKK	ALYLQYTDETFR	TTI	1519.74	-0.002026	11.8246	0.00044253		3	sp|P00450|CERU_HUMAN/tr|D6RE86|D6RE86_HUMAN/tr|E9PFZ2|E9PFZ2_HUMAN/	69,K,T/109,K,T/69,K,T/	1|	target	0	-1.95027	0
24646	KashinaA-20-L146-559-4hr-QEP.121880.121880.2.0.dta	121880	1252.71	2	0	LDK	FLASVSTVLTSK	YR_	1252.71	-4.2e-05	10.3161	0.000442561		3	sp|P69905|HBA_HUMAN/tr|G3V1N2|G3V1N2_HUMAN/	128,K,Y/96,K,Y/	1|	target	0	-1.85586	0
24647	KashinaA-20-L146-559-4hr-QEP.34272.34272.2.0.dta	34272	1377.7	2	0	VVK	KSASDLTWDNLK	GKK	1377.7	0.000195	15.1364	0.000442574		3	sp|P02787|TRFE_HUMAN/tr|H7C5E8|H7C5E8_HUMAN/	452,K,G/9,K,G/	1|	target	1	-0.079228	4
24648	KashinaA-20-L146-559-4hr-QEP.98453.98453.2.0.dta	98453	1554.87	2	0	GAR	TLQGIPQMIGEVIR	KGS	1554.87	0.001265	9.76465	0.000442583		3	sp|P04114|APOB_HUMAN/	804,R,K/	1|	target	0	0.039079	0
24649	KashinaA-20-L146-559-4hr-QEP.92895.92895.3.1.dta	92895	2397.17	3	0	FGK	HFCGGTLISPEWVLTAAHCLK	KSS	2397.18	-0.009716	17.455	0.000442689	3,Carbamidomethyl[C];19,Carbamidomethyl[C];	3	sp|P08519|APOA_HUMAN/	4351,K,K/	1|0|0|	target	0	-2.8854	100
24650	KashinaA-20-L146-559-4hr-QEP.113974.113974.2.0.dta	113974	2160.01	2	0	IAK	IMNGEADAMSLDGGFVYIAGK	CGL	2160	0.009155	14.3947	0.000442853	3,Deamidated[N];	3	sp|P02787|TRFE_HUMAN/	399,K,C/	1|0|	target	0	-1.68275	100
24651	KashinaA-20-L146-559-4hr-QEP.63218.63218.2.0.dta	63218	2279.06	2	0	IRK	GGETSEMYLIQPDSSVKPYR	VYC	2279.06	0.001298	16.9643	0.000442866	3,Cation_Na[E];	3	sp|P02675|FIBB_HUMAN/tr|D6REL8|D6REL8_HUMAN/	247,K,V/28,K,V/	1|0|	target	1	1.08458	36
24652	KashinaA-20-L146-559-4hr-QEP.13517.13517.2.0.dta	13517	1196.63	2	0	GYK	HTLNQIDEVK	VWP	1196.63	0.000691	12.6174	0.000442879		3	sp|P02765|FETUA_HUMAN/tr|C9JV77|C9JV77_HUMAN/	57,K,V/57,K,V/	1|	target	0	-2.58129	0
24653	KashinaA-20-L146-559-4hr-QEP.94184.94184.3.0.dta	94184	3178.51	3	0	DTK	TYMLAFDVNDEKNWGLSVYADKPETTK	EQL	3178.5	0.007893	15.5541	0.000442964	0,Carbamyl[AnyN-term];	3	sp|P02763|A1AG1_HUMAN/	126,K,E/	1|0|	target	2	-4.12791	37
24654	KashinaA-20-L146-559-4hr-QEP.77513.77513.2.0.dta	77513	1252.72	2	0	LDK	FLASVSTVLTSK	YR_	1252.71	0.000734	11.1089	0.000443083		3	sp|P69905|HBA_HUMAN/tr|G3V1N2|G3V1N2_HUMAN/	128,K,Y/96,K,Y/	1|	target	0	-3.49587	0
24655	KashinaA-20-L146-559-4hr-QEP.130758.130758.3.0.dta	130758	3895.66	3	0	MSK	YQEDTCYGDAGSAFAVHDLEEDTWYATGILSFDK	SCA	3895.64	0.023718	16.2607	0.000443096	7,Methylphosphonate[Y];	3	sp|P00738|HPT_HUMAN/sp|P00738-2|HPT_HUMAN/tr|A0A087WU08|A0A087WU08_HUMAN/tr|J3QLC9|J3QLC9_HUMAN/tr|A0A0C4DGL8|A0A0C4DGL8_HUMAN/tr|J3QR68|J3QR68_HUMAN/tr|H0Y300|H0Y300_HUMAN/	345,K,S/286,K,S/220,K,S/304,K,S/286,K,S/343,K,S/381,K,S/	1|0|	target	0	-3.11419	100
24656	KashinaA-20-L146-559-4hr-QEP.125388.125388.3.1.dta	125388	2265.05	3	0	TGK	TFPGFFSPMLGEFVSETESR	GSE	2265.05	-0.002242	14.6895	0.000443105		3	sp|P02671|FIBA_HUMAN/sp|P02671-2|FIBA_HUMAN/	527,K,G/527,K,G/	1|	target	0	-0.912185	4
24657	KashinaA-20-L146-559-4hr-QEP.94904.94904.2.0.dta	94904	1469.84	2	0	APK	DIASGLIGPLIICK	KDS	1469.84	-0.002697	14.3973	0.000443114	13,Carbamidomethyl[C];	3	sp|P00450|CERU_HUMAN/tr|E9PFZ2|E9PFZ2_HUMAN/	187,K,K/187,K,K/	1|0|	target	0	-2.6994	36
24658	KashinaA-20-L146-559-4hr-QEP.34957.34957.3.1.dta	34957	1529.73	3	0	WGK	VGAHAGEYGAEALER	MFL	1529.73	0.000704	14.5962	0.000443269		3	sp|P69905|HBA_HUMAN/tr|A0A2R8Y7C0|A0A2R8Y7C0_HUMAN/	17,K,M/7,K,M/	1|	target	0	-1.46199	4
24659	KashinaA-20-L146-559-4hr-QEP.115248.115248.3.1.dta	115248	2083.02	3	0	EWK	AGAFCLSEDAGLGISSTASLR	AFQ	2083.01	0.002711	12.2633	0.000443274	5,Carbamidomethyl[C];	3	sp|P20742|PZP_HUMAN/sp|P20742-2|PZP_HUMAN/sp|P01023|A2MG_HUMAN/	772,K,A/641,K,A/766,K,A/	1|0|	target	0	1.07001	36
24660	KashinaA-20-L146-559-4hr-QEP.15778.15778.2.0.dta	15778	1284.55	2	0	QVR	CEGFVCAQTGR	CVN	1284.55	0.004542	13.4489	0.000443327	1,Carbamidomethyl[C];6,Carbamidomethyl[C];	3	sp|P07358|CO8B_HUMAN/tr|F5H7G1|F5H7G1_HUMAN/tr|F5GY80|F5GY80_HUMAN/	121,R,C/69,R,C/59,R,C/	1|0|0|	target	0	-0.59531	96
24661	KashinaA-20-L146-559-4hr-QEP.82053.82053.4.0.dta	82053	3079.33	4	0	ENR	TMTIHNGMFFSTYDRDNDGWLTSDPR	KQC	3079.32	0.012665	17.1465	0.000443327	6,Deamidated[N];17,Deamidated[N];	3	sp|P02675|FIBB_HUMAN/tr|D6REL8|D6REL8_HUMAN/	395,R,K/176,R,K/	1|0|0|	target	1	0.880696	100
24662	KashinaA-20-L146-559-4hr-QEP.111496.111496.3.0.dta	111496	2159.02	3	0	IAK	IMNGEADAMSLDGGFVYIAGK	CGL	2159.01	0.004732	11.7992	0.000443393		3	sp|P02787|TRFE_HUMAN/	399,K,C/	1|	target	0	0.668054	4
24663	KashinaA-20-L146-559-4hr-QEP.50739.50739.2.0.dta	50739	1531.68	2	0	LRK	CSTSSLLEACTFR	RP_	1531.69	-0.009796	13.425	0.000443491	1,Carbamidomethyl[C];10,Carbamidomethyl[C];	3	sp|P02787|TRFE_HUMAN/	683,K,R/	1|0|0|	target	0	-0.856152	96
24664	KashinaA-20-L146-559-4hr-QEP.41221.41221.2.0.dta	41221	1936.85	2	0	LPK	AQTTVTCMENGWSPTPR	CIR	1936.85	-3.3e-05	12.7207	0.000443571	7,Carbamidomethyl[C];10,Deamidated[N];	3	sp|P08603|CFAH_HUMAN/sp|P08603-2|CFAH_HUMAN/tr|Q5TFM2|Q5TFM2_HUMAN/tr|A0A0D9SG88|A0A0D9SG88_HUMAN/	424,K,C/424,K,C/360,K,C/424,K,C/	1|0|0|	target	0	-0.875143	36
24665	KashinaA-20-L146-559-4hr-QEP.106726.106726.2.0.dta	106726	1502.76	2	0	DSK	DSTYSLSSTLTLSK	ADY	1502.76	0.000751	10.8719	0.000443579		3	sp|P01834|IGKC_HUMAN/tr|A0A5H1ZRQ3|A0A5H1ZRQ3_HUMAN/	62,K,A/62,K,A/	1|	target	0	-1.25616	4
24666	KashinaA-20-L146-559-4hr-QEP.113884.113884.4.0.dta	113884	1752.95	4	0	ISR	YVGGQEHFAHLLILR	DTK	1752.95	-0.00032	11.5845	0.000443597		3	sp|P02763|A1AG1_HUMAN/	108,R,D/	1|	target	0	-0.947561	4
24667	KashinaA-20-L146-559-4hr-QEP.112975.112975.2.0.dta	112975	1703.95	2	0	TRK	LWAYLTINQLLAER	SLA	1703.95	0.003155	12.4081	0.000443717		3	sp|P19823|ITIH2_HUMAN/tr|Q5T985|Q5T985_HUMAN/	582,K,S/571,K,S/	1|	target	0	-0.423735	4
24668	KashinaA-20-L146-559-4hr-QEP.46904.46904.2.0.dta	46904	1387.66	2	0	FDK	SCAVAEYGVYVK	VTS	1387.66	-0.000337	13.8645	0.000443721	0,Acetyl[AnyN-term];2,Carbamidomethyl[C];	3	sp|P00738|HPT_HUMAN/sp|P00738-2|HPT_HUMAN/sp|P00739|HPTR_HUMAN/sp|P00739-2|HPTR_HUMAN/tr|A0A087WU08|A0A087WU08_HUMAN/tr|J3QLC9|J3QLC9_HUMAN/tr|A0A0C4DGL8|A0A0C4DGL8_HUMAN/tr|A0A0A0MRD9|A0A0A0MRD9_HUMAN/tr|J3QR68|J3QR68_HUMAN/tr|H0Y300|H0Y300_HUMAN/	379,K,V/320,K,V/321,K,V/358,K,V/254,K,V/338,K,V/320,K,V/254,K,V/377,K,V/415,K,V/	1|0|0|	target	0	-1.46923	32
24669	KashinaA-20-L146-559-4hr-QEP.10329.10329.2.0.dta	10329	1371.57	2	0	RYK	AAFTECCQAADK	AAC	1371.57	0.002303	12.254	0.000443744	6,Carbamidomethyl[C];7,Carbamidomethyl[C];	3	sp|P02768|ALBU_HUMAN/tr|D6RHD5|D6RHD5_HUMAN/tr|H0YA55|H0YA55_HUMAN/tr|B7WNR0|B7WNR0_HUMAN/tr|A0A0C4DGB6|A0A0C4DGB6_HUMAN/	186,K,A/36,K,A/31,K,A/71,K,A/186,K,A/	1|0|0|	target	0	1.97339	32
24670	KashinaA-20-L146-559-4hr-QEP.130917.130917.2.0.dta	130917	1576.84	2	0	LDR	DTVFALVNYIFFK	GKW	1576.84	0.001374	12.8226	0.000444014		3	sp|P01009|A1AT_HUMAN/sp|P01009-2|A1AT_HUMAN/sp|P01009-3|A1AT_HUMAN/tr|A0A0G2JRN3|A0A0G2JRN3_HUMAN/tr|A0A024R6I7|A0A024R6I7_HUMAN/	202,R,G/202,R,G/202,R,G/202,R,G/202,R,G/	1|	target	0	2.07598	4
24671	KashinaA-20-L146-559-4hr-QEP.99547.99547.4.0.dta	99547	3338.48	4	0	KDR	SPCYGYQWVSEEHEEAHHTAYLVFSPSK	SFV	3338.48	-0.008368	13.5825	0.000444027	3,Carbamidomethyl[C];	3	sp|P01023|A2MG_HUMAN/	428,R,S/	1|0|	target	0	-1.16879	36
24672	KashinaA-20-L146-559-4hr-QEP.62149.62149.4.0.dta	62149	1833.89	4	0	TTK	TYFPHFDLSHGSAQVK	GHG	1833.89	-0.000172	11.096	0.000444041		3	sp|P69905|HBA_HUMAN/tr|G3V1N2|G3V1N2_HUMAN/tr|A0A2R8Y7C0|A0A2R8Y7C0_HUMAN/	41,K,G/9,K,G/31,K,G/	1|	target	0	0.185759	4
24673	KashinaA-20-L146-559-4hr-QEP.69719.69719.2.1.dta	69719	1456.72	2	0	AKR	GPGGAWAAEVISNAR	ENI	1456.72	0.003142	14.2762	0.000444138	13,Deamidated[N];	3	sp|P0DJI9|SAA2_HUMAN/	65,R,E/	1|0|	target	0	0.018428	36
24674	KashinaA-20-L146-559-4hr-QEP.36160.36160.2.0.dta	36160	1536.69	2	0	AWT	ADSGEGDFLAEGGGVR	GPR	1536.69	0.001238	14.2066	0.000444365		1	sp|P02671|FIBA_HUMAN/sp|P02671-2|FIBA_HUMAN/tr|A0A087WUA0|A0A087WUA0_HUMAN/	19,T,G/19,T,G/19,T,G/	1|	target	0	-0.709784	4
24675	KashinaA-20-L146-559-4hr-QEP.47486.47486.2.0.dta	47486	1577.66	2	0	HCR	FDEFFSEGCAPGSK	KDS	1577.66	0.002723	12.1322	0.0004444	9,Carbamidomethyl[C];	3	sp|P02787|TRFE_HUMAN/tr|H7C5E8|H7C5E8_HUMAN/	494,R,K/51,R,K/	1|0|	target	0	-1.60018	36
24676	KashinaA-20-L146-559-4hr-QEP.100298.100298.2.0.dta	100298	2355.05	2	0	YTK	SYLSMVGSCCTSASPTVCFLK	ERL	2355.05	0.002651	12.4364	0.000444512	9,Carbamidomethyl[C];10,Carbamidomethyl[C];18,Carbamidomethyl[C];	3	sp|P02774|VTDB_HUMAN/sp|P02774-2|VTDB_HUMAN/sp|P02774-3|VTDB_HUMAN/tr|D6RF35|D6RF35_HUMAN/tr|D6RBJ7|D6RBJ7_HUMAN/	180,K,E/58,K,E/199,K,E/180,K,E/180,K,E/	1|0|0|0|	target	0	1.94688	36
24677	KashinaA-20-L146-559-4hr-QEP.45520.45520.3.0.dta	45520	2394.02	3	0	NPR	KLYDYCDVPQCAAPSFDCGK	PQV	2394.02	0.001999	13.9226	0.000444596	6,Carbamidomethyl[C];11,Carbamidomethyl[C];18,Carbamidomethyl[C];	3	sp|P00747|PLMN_HUMAN/	549,R,P/	1|0|0|0|	target	1	2.97733	36
24678	KashinaA-20-L146-559-4hr-QEP.41632.41632.3.0.dta	41632	1302.72	3	0	FGK	EPLGPALAHELR	YPG	1302.72	-0.000943	12.06	0.000444649		3	sp|Q13228|SBP1_HUMAN/sp|Q13228-2|SBP1_HUMAN/sp|Q13228-3|SBP1_HUMAN/sp|Q13228-4|SBP1_HUMAN/	448,K,Y/384,K,Y/386,K,Y/490,K,Y/	1|	target	0	0.546128	0
24679	KashinaA-20-L146-559-4hr-QEP.9099.9099.2.1.dta	9099	1308.59	2	0	VKK	MTVTDQVNCPK	LS_	1308.59	-6e-06	12.5092	0.000444716	1,Oxidation[M];9,Carbamidomethyl[C];	3	sp|P05090|APOD_HUMAN/tr|C9JF17|C9JF17_HUMAN/	176,K,L/204,K,-/	1|0|0|	target	0	-0.823603	32
24680	KashinaA-20-L146-559-4hr-QEP.71182.71182.2.0.dta	71182	1252.71	2	0	LDK	FLASVSTVLTSK	YR_	1252.71	0.000192	11.3056	0.000444725		3	sp|P69905|HBA_HUMAN/tr|G3V1N2|G3V1N2_HUMAN/	128,K,Y/96,K,Y/	1|	target	0	-1.17018	0
24681	KashinaA-20-L146-559-4hr-QEP.52298.52298.2.0.dta	52298	1515.77	2	0	LVR	VCENIPIVLCGNK	VDI	1515.77	0.003775	11.7744	0.000444818	2,Carbamidomethyl[C];10,Carbamidomethyl[C];	3	sp|P62826|RAN_HUMAN/tr|F5H018|F5H018_HUMAN/tr|B4DV51|B4DV51_HUMAN/tr|J3KQE5|J3KQE5_HUMAN/tr|B5MDF5|B5MDF5_HUMAN/	110,R,V/106,R,V/22,R,V/128,R,V/127,R,V/	1|0|0|	target	0	-1.44867	32
24682	KashinaA-20-L146-559-4hr-QEP.103181.103181.3.1.dta	103181	2591.37	3	0	LLR	TLNQPDSQLQLTTGNGLFLSEGLK	LVD	2591.37	0.003967	13.6472	0.00044488	6,Ammonium[D];	3	sp|P01009|A1AT_HUMAN/sp|P01009-2|A1AT_HUMAN/sp|P01009-3|A1AT_HUMAN/tr|A0A0G2JRN3|A0A0G2JRN3_HUMAN/tr|G3V2B9|G3V2B9_HUMAN/tr|A0A024R6I7|A0A024R6I7_HUMAN/tr|G3V544|G3V544_HUMAN/	125,R,L/125,R,L/125,R,L/125,R,L/39,R,L/125,R,L/125,R,L/	1|0|	target	0	-0.138308	36
24683	KashinaA-20-L146-559-4hr-QEP.39846.39846.3.0.dta	39846	2041.79	3	0	GYK	IEGDEEMHCSDDGFWSK	EKP	2041.79	0.001914	14.0051	0.000445348	9,Carbamidomethyl[C];	3	sp|P08603|CFAH_HUMAN/sp|P08603-2|CFAH_HUMAN/tr|A0A0D9SG88|A0A0D9SG88_HUMAN/	183,K,E/183,K,E/183,K,E/	1|0|	target	0	0.465893	36
24684	KashinaA-20-L146-559-4hr-QEP.120519.120519.5.0.dta	120519	3733.62	5	0	SER	GSAGHWTSESSVSGSTGQWHSESGSFRPDSPGSGNAR	PNN	3733.62	-0.002752	13.6606	0.00044541		3	sp|P02671|FIBA_HUMAN/sp|P02671-2|FIBA_HUMAN/	367,R,P/367,R,P/	1|	target	1	0.976188	4
24685	KashinaA-20-L146-559-4hr-QEP.79032.79032.3.0.dta	79032	2042.05	3	0	FLK	AHFSPSNIILDFPAAGSAAR	RDV	2042.05	0.000965	14.0684	0.000445584		3	sp|O00391|QSOX1_HUMAN/sp|O00391-2|QSOX1_HUMAN/	532,K,R/532,K,R/	1|	target	0	-1.40589	4
24686	KashinaA-20-L146-559-4hr-QEP.101679.101679.4.0.dta	101679	3001.61	4	0	ASK	LQELHLSSNGLESLSPEFLRPVPQLR	VLD	3001.61	0.002119	16.1154	0.000445619	0,Acetyl[AnyN-term];	3	sp|P02750|A2GL_HUMAN/	93,K,V/	1|0|	target	1	-0.665746	36
24687	KashinaA-20-L146-559-4hr-QEP.132986.132986.3.0.dta	132986	1744.74	3	0	KLK	SFDYHQFVDETNDK	IRE	1744.74	-0.001049	12.0139	0.000445717		3	sp|P04114|APOB_HUMAN/	2428,K,I/	1|	target	0	0.935039	4
24688	KashinaA-20-L146-559-4hr-QEP.5819.5819.2.0.dta	5819	1464.63	2	0	SPR	PGSTGTWNPGSSER	GSA	1464.63	-0.000696	13.6441	0.000445811	7,Dioxidation[W];	3	sp|P02671|FIBA_HUMAN/sp|P02671-2|FIBA_HUMAN/	353,R,G/353,R,G/	1|0|	target	0	-5.11688	36
24689	KashinaA-20-L146-559-4hr-QEP.55138.55138.2.0.dta	55138	1345.65	2	0	FDK	SCAVAEYGVYVK	VTS	1345.65	-0.000268	12.4405	0.000445909	2,Carbamidomethyl[C];	3	sp|P00738|HPT_HUMAN/sp|P00738-2|HPT_HUMAN/sp|P00739|HPTR_HUMAN/sp|P00739-2|HPTR_HUMAN/tr|A0A087WU08|A0A087WU08_HUMAN/tr|J3QLC9|J3QLC9_HUMAN/tr|A0A0C4DGL8|A0A0C4DGL8_HUMAN/tr|A0A0A0MRD9|A0A0A0MRD9_HUMAN/tr|J3QR68|J3QR68_HUMAN/tr|H0Y300|H0Y300_HUMAN/	379,K,V/320,K,V/321,K,V/358,K,V/254,K,V/338,K,V/320,K,V/254,K,V/377,K,V/415,K,V/	1|0|	target	0	-0.660906	32
24690	KashinaA-20-L146-559-4hr-QEP.113250.113250.4.0.dta	113250	1752.95	4	0	ISR	YVGGQEHFAHLLILR	DTK	1752.95	-0.000664	11.7091	0.000445927		3	sp|P02763|A1AG1_HUMAN/	108,R,D/	1|	target	0	-0.05604	4
24691	KashinaA-20-L146-559-4hr-QEP.110139.110139.3.0.dta	110139	2057.95	3	0	VKK	LYHSEAFTVNFGDTEEAK	KQI	2057.94	7.5e-05	14.342	0.000446029		3	sp|P01009|A1AT_HUMAN/sp|P01009-2|A1AT_HUMAN/sp|P01009-3|A1AT_HUMAN/tr|A0A0G2JRN3|A0A0G2JRN3_HUMAN/tr|G3V2B9|G3V2B9_HUMAN/tr|A0A024R6I7|A0A024R6I7_HUMAN/	160,K,K/160,K,K/160,K,K/160,K,K/74,K,K/160,K,K/	1|	target	0	0.215534	4
24692	KashinaA-20-L146-559-4hr-QEP.73386.73386.2.0.dta	73386	1771.87	2	0	NNK	YAASSYLSLTPEQWR	SRR	1771.86	0.003436	13.194	0.000446051		3	sp|P15814|IGLL1_HUMAN/	172,K,S/	1|	target	0	-1.29865	4
24693	KashinaA-20-L146-559-4hr-QEP.18218.18218.2.0.dta	18218	1283.7	2	0	QTK	LVNGQSHISLSK	AEF	1283.7	0.000744	11.4689	0.000446172	3,Deamidated[N];	3	sp|P0C0L5|CO4B_HUMAN/sp|P0C0L4|CO4A_HUMAN/sp|P0C0L4-2|CO4A_HUMAN/tr|A0A0G2JL54|A0A0G2JL54_HUMAN/tr|A0A140TA29|A0A140TA29_HUMAN/tr|A0A140TA49|A0A140TA49_HUMAN/tr|A0A140TA32|A0A140TA32_HUMAN/tr|A0A140TA44|A0A140TA44_HUMAN/tr|A0A0G2JPR0|A0A0G2JPR0_HUMAN/tr|F5GXS0|F5GXS0_HUMAN/	304,K,A/304,K,A/304,K,A/304,K,A/304,K,A/304,K,A/304,K,A/304,K,A/304,K,A/304,K,A/	1|0|	target	0	-1.92723	32
24694	KashinaA-20-L146-559-4hr-QEP.117424.117424.2.0.dta	117424	1752.83	2	0	SLF	CLGFGFDVSYAFLEK	LAL	1752.83	0.000981	11.6665	0.000446176	1,Carbamidomethyl[C];	1	sp|Q14624|ITIH4_HUMAN/sp|Q14624-2|ITIH4_HUMAN/sp|Q14624-3|ITIH4_HUMAN/sp|Q14624-4|ITIH4_HUMAN/tr|B7ZKJ8|B7ZKJ8_HUMAN/tr|H7C0L5|H7C0L5_HUMAN/	413,F,L/413,F,L/413,F,L/413,F,L/413,F,L/271,F,L/	1|0|	target	0	0.442403	32
24695	KashinaA-20-L146-559-4hr-QEP.134252.134252.3.0.dta	134252	2159.02	3	0	IAK	IMNGEADAMSLDGGFVYIAGK	CGL	2159.01	0.002094	10.4695	0.000446194		3	sp|P02787|TRFE_HUMAN/	399,K,C/	1|	target	0	-3.19846	4
24696	KashinaA-20-L146-559-4hr-QEP.59843.59843.2.0.dta	59843	1562.74	2	0	RMK	GLIDEVNQDFTNR	INK	1562.74	-0.001723	13.3745	0.000446243	0,Acetyl[AnyN-term];	3	sp|P02671|FIBA_HUMAN/sp|P02671-2|FIBA_HUMAN/tr|A0A087WUA0|A0A087WUA0_HUMAN/	71,K,I/71,K,I/71,K,I/	1|0|	target	0	-0.78408	32
24697	KashinaA-20-L146-559-4hr-QEP.68839.68839.4.0.dta	68839	1859.91	4	0	TTK	TYFPHFDLSHGSAQVK	GHG	1859.91	0.000117	14.187	0.000446332	0,Delta_H(2)C(2)[AnyN-term];	3	sp|P69905|HBA_HUMAN/tr|G3V1N2|G3V1N2_HUMAN/tr|A0A2R8Y7C0|A0A2R8Y7C0_HUMAN/	41,K,G/9,K,G/31,K,G/	1|0|	target	0	1.06862	36
24698	KashinaA-20-L146-559-4hr-QEP.41409.41409.3.0.dta	41409	3089.41	3	0	FPF	VENGHSESSGQTHLEGDTVQIICNTGYR	LQN	3089.39	0.025509	15.3601	0.000446355	3,Deamidated[N];23,Carbamidomethyl[C];	1	sp|P36980|FHR2_HUMAN/sp|P36980-2|FHR2_HUMAN/sp|Q03591|FHR1_HUMAN/tr|A0A3B3IS00|A0A3B3IS00_HUMAN/tr|A0A3B3IQ51|A0A3B3IQ51_HUMAN/tr|B1AKG0|B1AKG0_HUMAN/tr|A0A3B3IRW0|A0A3B3IRW0_HUMAN/	91,F,L/91,F,L/91,F,L/37,F,L/176,F,L/91,F,L/26,F,L/	1|0|0|	target	0	-1.54408	100
24699	KashinaA-20-L146-559-4hr-QEP.62448.62448.3.0.dta	62448	2225.05	3	0	VSA	SDAEHCPELPPVDNSIFVAK	EVE	2225.05	0.000178	14.914	0.000446408	6,Carbamidomethyl[C];	1	sp|P20851|C4BPB_HUMAN/tr|Q5VVQ7|Q5VVQ7_HUMAN/	17,A,E/17,A,E/	1|0|	target	0	-0.785216	36
24700	KashinaA-20-L146-559-4hr-QEP.100732.100732.3.0.dta	100732	1752.95	3	0	ISR	YVGGQEHFAHLLILR	DTK	1752.95	-6e-06	11.4691	0.000446431		3	sp|P02763|A1AG1_HUMAN/	108,R,D/	1|	target	0	-2.08906	4
24701	KashinaA-20-L146-559-4hr-QEP.81997.81997.3.0.dta	81997	2415.19	3	0	RHR	QGPVNLLSDPEQGVEVTGQYER	EKA	2415.18	0.008887	12.8245	0.000446466		3	sp|Q14624|ITIH4_HUMAN/sp|Q14624-2|ITIH4_HUMAN/sp|Q14624-3|ITIH4_HUMAN/tr|B7ZKJ8|B7ZKJ8_HUMAN/	753,R,E/737,R,E/723,R,E/758,R,E/	1|	target	0	0.834422	68
24702	KashinaA-20-L146-559-4hr-QEP.123444.123444.3.0.dta	123444	2593.37	3	0	EER	LPEGSVSLIILLTDGDPTVGETNPR	SIQ	2593.37	-0.004995	13.1378	0.000446712		3	sp|Q14624|ITIH4_HUMAN/sp|Q14624-2|ITIH4_HUMAN/sp|Q14624-3|ITIH4_HUMAN/sp|Q14624-4|ITIH4_HUMAN/tr|B7ZKJ8|B7ZKJ8_HUMAN/tr|H7C0L5|H7C0L5_HUMAN/	371,R,S/371,R,S/371,R,S/371,R,S/371,R,S/229,R,S/	1|	target	0	-1.00552	4
24703	KashinaA-20-L146-559-4hr-QEP.36736.36736.3.0.dta	36736	2314.14	3	0	DVK	KLYHSEAFTVNFGDTEEAKK	QIN	2314.13	0.000383	16.6076	0.000446712		3	sp|P01009|A1AT_HUMAN/sp|P01009-2|A1AT_HUMAN/sp|P01009-3|A1AT_HUMAN/tr|A0A0G2JRN3|A0A0G2JRN3_HUMAN/tr|G3V2B9|G3V2B9_HUMAN/tr|A0A024R6I7|A0A024R6I7_HUMAN/	159,K,Q/159,K,Q/159,K,Q/159,K,Q/73,K,Q/159,K,Q/	1|	target	2	2.13275	4
24704	KashinaA-20-L146-559-4hr-QEP.122863.122863.3.0.dta	122863	3844.67	3	0	MSK	YQEDTCYGDAGSAFAVHDLEEDTWYAAGILSFDK	SCA	3844.66	0.008063	11.7858	0.000446806	6,Carbamidomethyl[C];	3	sp|P00739|HPTR_HUMAN/sp|P00739-2|HPTR_HUMAN/tr|A0A0A0MRD9|A0A0A0MRD9_HUMAN/	287,K,S/324,K,S/220,K,S/	1|0|	target	0	-0.061017	36
24705	KashinaA-20-L146-559-4hr-QEP.80235.80235.2.0.dta	80235	1465.78	2	0	RNR	DVVLTTTFVDDIK	ALP	1465.78	0.001482	11.0698	0.000446975		3	sp|P02748|CO9_HUMAN/	311,R,A/	1|	target	0	-3.49216	0
24706	KashinaA-20-L146-559-4hr-QEP.80215.80215.5.1.dta	80215	4300.13	5	0	SYR	TDGEGALSEPSATVTIEELAAPPPPVLMHHGESSQVLHPGNK	VTL	4300.12	0.006274	15.217	0.00044715		3	sp|P04217|A1BG_HUMAN/sp|P04217-2|A1BG_HUMAN/	185,R,V/63,R,V/	1|	target	0	1.07188	4
24707	KashinaA-20-L146-559-4hr-QEP.84609.84609.3.0.dta	84609	3098.53	3	0	PEK	LQETSNWLLSQQQADGSFQDLSPVIHR	SMQ	3098.52	0.010315	18.9362	0.00044727	12,Deamidated[Q];	3	sp|P0C0L5|CO4B_HUMAN/tr|A0A0G2JL54|A0A0G2JL54_HUMAN/tr|A0A140TA29|A0A140TA29_HUMAN/tr|A0A3B3ISA6|A0A3B3ISA6_HUMAN/tr|F5GXS0|F5GXS0_HUMAN/	1099,K,S/1099,K,S/1099,K,S/668,K,S/1099,K,S/	1|0|	target	0	-1.7524	100
24708	KashinaA-20-L146-559-4hr-QEP.25801.25801.3.0.dta	25801	2123.1	3	0	DKK	REEAPSLRPAPPPISGGGYR	ARP	2123.1	-0.000272	21.4296	0.000447315	9,Oxidation[P];	3	sp|P02675|FIBB_HUMAN/	52,K,A/	1|0|	target	2	-2.1845	36
24709	KashinaA-20-L146-559-4hr-QEP.47637.47637.2.1.dta	47637	1625.85	2	0	GER	FTCTVTHTDLPSPLK	QTI	1625.85	0.001325	15.4292	0.000447328	3,Cys->Dha[C];	3	sp|P01871|IGHM_HUMAN/sp|P01871-2|IGHM_HUMAN/	300,R,Q/300,R,Q/	1|0|	target	0	-0.157786	36
24710	KashinaA-20-L146-559-4hr-QEP.45601.45601.4.0.dta	45601	3007.34	4	0	LFA	VDSGNDVTDIADDGCPKPPEIAHGYVEH	SVR	3007.34	0.001193	21.254	0.000448062	15,Carbamidomethyl[C];	0	sp|P00738|HPT_HUMAN/sp|P00738-2|HPT_HUMAN/tr|J3QLC9|J3QLC9_HUMAN/tr|A0A0C4DGL8|A0A0C4DGL8_HUMAN/tr|H3BMJ7|H3BMJ7_HUMAN/tr|J3KSV1|J3KSV1_HUMAN/tr|J3QR68|J3QR68_HUMAN/tr|J3QQI8|J3QQI8_HUMAN/tr|H0Y300|H0Y300_HUMAN/tr|H3BS21|H3BS21_HUMAN/tr|J3KRH2|J3KRH2_HUMAN/	18,A,S/18,A,S/17,A,S/18,A,S/18,A,S/18,A,S/17,A,S/18,A,S/18,A,S/18,A,S/17,A,S/	1|0|	target	1	0.485828	36
24711	KashinaA-20-L146-559-4hr-QEP.64236.64236.2.1.dta	64236	1520.73	2	0	RMK	GLIDEVNQDFTNR	INK	1520.73	-0.001265	11.78	0.000448094		3	sp|P02671|FIBA_HUMAN/sp|P02671-2|FIBA_HUMAN/tr|A0A087WUA0|A0A087WUA0_HUMAN/	71,K,I/71,K,I/71,K,I/	1|	target	0	-2.34062	0
24712	KashinaA-20-L146-559-4hr-QEP.134151.134151.3.0.dta	134151	3156.49	3	0	DTK	TLMFGSYLDDEKNWGLSFYADKPETTK	EQL	3156.49	0.000157	15.8213	0.000448304		3	sp|P19652|A1AG2_HUMAN/	126,K,E/	1|	target	2	-2.80511	4
24713	KashinaA-20-L146-559-4hr-QEP.124156.124156.2.0.dta	124156	1705.82	2	0	LTR	MGPTELLIEMEDWK	GDK	1705.82	0.001652	14.3359	0.000448403	11,Methyl[E];	3	sp|P02675|FIBB_HUMAN/tr|D6REL8|D6REL8_HUMAN/	334,R,G/115,R,G/	1|0|	target	0	-0.945378	36
24714	KashinaA-20-L146-559-4hr-QEP.108288.108288.3.2.dta	108288	1954.95	3	0	SPR	DQFNLIVFSTEATQWR	PSL	1954.97	-0.012363	13.7969	0.000448425		3	sp|Q14624|ITIH4_HUMAN/sp|Q14624-2|ITIH4_HUMAN/sp|Q14624-3|ITIH4_HUMAN/sp|Q14624-4|ITIH4_HUMAN/tr|B7ZKJ8|B7ZKJ8_HUMAN/tr|H7C0L5|H7C0L5_HUMAN/	307,R,P/307,R,P/307,R,P/307,R,P/307,R,P/165,R,P/	1|	target	0	0.642123	68
24715	KashinaA-20-L146-559-4hr-QEP.23470.23470.3.0.dta	23470	2724.01	3	0	LKR	HLVCNGDQDCLDGSDEDDCEDVR	AID	2724.01	0.004323	14.4494	0.000448448	5,Deamidated[N];10,GG[C](Dicarbamidomethyl[C]);19,Carbamidomethyl[C];	3	sp|P07357|CO8A_HUMAN/	111,R,A/	1|0|0|0|	target	0	0.869723	36
24716	KashinaA-20-L146-559-4hr-QEP.64375.64375.3.0.dta	64375	1780.01	3	0	GRK	DTVIKPLLVEPEGLEK	ETT	1780.01	0.003405	13.5479	0.000448475		3	sp|P01023|A2MG_HUMAN/	896,K,E/	1|	target	1	-0.804498	4
24717	KashinaA-20-L146-559-4hr-QEP.61622.61622.3.0.dta	61622	1795.01	3	0	IEK	VVLHPNYSQVDIGLIK	LKQ	1795.01	0.003833	15.2247	0.000448479		3	sp|P00738|HPT_HUMAN/sp|P00738-2|HPT_HUMAN/tr|A0A087WU08|A0A087WU08_HUMAN/tr|J3QLC9|J3QLC9_HUMAN/tr|A0A0C4DGL8|A0A0C4DGL8_HUMAN/tr|J3QR68|J3QR68_HUMAN/tr|H0Y300|H0Y300_HUMAN/tr|H3BS21|H3BS21_HUMAN/	235,K,L/176,K,L/110,K,L/194,K,L/176,K,L/233,K,L/271,K,L/136,K,L/	1|	target	0	-0.267361	4
24718	KashinaA-20-L146-559-4hr-QEP.851.851.2.0.dta	851	1478.74	2	0	DAK	MYLGYEYVTAIR	NLR	1478.73	0.004576	12.2341	0.000448573		3	sp|P02787|TRFE_HUMAN/	331,K,N/	1|	target	0	3.07218	64
24719	KashinaA-20-L146-559-4hr-QEP.45550.45550.2.0.dta	45550	1394.68	2	0	MVK	NEDSLVFVQTDK	SIY	1394.68	-0.000328	12.5728	0.000448591		3	sp|P01023|A2MG_HUMAN/tr|F8W7L3|F8W7L3_HUMAN/	123,K,S/123,K,S/	1|	target	0	0.163295	0
24720	KashinaA-20-L146-559-4hr-QEP.85784.85784.4.0.dta	85784	2869.43	4	0	EGK	LQHLENELTHDIITKFLENEDR	RSA	2869.42	0.007986	22.0099	0.000448663	15,Hex[K];	3	sp|P01009|A1AT_HUMAN/sp|P01009-2|A1AT_HUMAN/sp|P01009-3|A1AT_HUMAN/tr|A0A0G2JRN3|A0A0G2JRN3_HUMAN/tr|A0A024R6I7|A0A024R6I7_HUMAN/	283,K,R/283,K,R/283,K,R/283,K,R/283,K,R/	1|0|	target	1	-1.18081	36
24721	KashinaA-20-L146-559-4hr-QEP.37474.37474.2.0.dta	37474	1345.64	2	0	FDK	SCAVAEYGVYVK	VTS	1345.65	-0.001827	11.8345	0.000448735	2,Carbamidomethyl[C];	3	sp|P00738|HPT_HUMAN/sp|P00738-2|HPT_HUMAN/sp|P00739|HPTR_HUMAN/sp|P00739-2|HPTR_HUMAN/tr|A0A087WU08|A0A087WU08_HUMAN/tr|J3QLC9|J3QLC9_HUMAN/tr|A0A0C4DGL8|A0A0C4DGL8_HUMAN/tr|A0A0A0MRD9|A0A0A0MRD9_HUMAN/tr|J3QR68|J3QR68_HUMAN/tr|H0Y300|H0Y300_HUMAN/	379,K,V/320,K,V/321,K,V/358,K,V/254,K,V/338,K,V/320,K,V/254,K,V/377,K,V/415,K,V/	1|0|	target	0	-2.20867	32
24722	KashinaA-20-L146-559-4hr-QEP.70028.70028.5.1.dta	70028	3733.62	5	0	SER	GSAGHWTSESSVSGSTGQWHSESGSFRPDSPGSGNAR	PNN	3733.62	-0.00479	13.3071	0.000448766		3	sp|P02671|FIBA_HUMAN/sp|P02671-2|FIBA_HUMAN/	367,R,P/367,R,P/	1|	target	1	-0.250315	4
24723	KashinaA-20-L146-559-4hr-QEP.63079.63079.2.0.dta	63079	1520.74	2	0	RMK	GLIDEVNQDFTNR	INK	1520.73	0.001173	12.7547	0.000448923		3	sp|P02671|FIBA_HUMAN/sp|P02671-2|FIBA_HUMAN/tr|A0A087WUA0|A0A087WUA0_HUMAN/	71,K,I/71,K,I/71,K,I/	1|	target	0	-0.581763	0
24724	KashinaA-20-L146-559-4hr-QEP.31033.31033.3.0.dta	31033	1571.74	3	0	WGK	VGAHAGEYGAEALER	MFL	1571.74	-0.00117	15.8051	0.000449022	0,Acetyl[AnyN-term];	3	sp|P69905|HBA_HUMAN/tr|A0A2R8Y7C0|A0A2R8Y7C0_HUMAN/	17,K,M/7,K,M/	1|0|	target	0	-0.745186	36
24725	KashinaA-20-L146-559-4hr-QEP.79266.79266.2.0.dta	79266	1640.72	2	0	LIK	QNCELFEQLGEYK	FQN	1640.73	-0.00592	13.6856	0.000449147	0,Gln->pyro-Glu[AnyN-termQ];3,Carbamidomethyl[C];	3	sp|P02768|ALBU_HUMAN/sp|P02768-2|ALBU_HUMAN/sp|P02768-3|ALBU_HUMAN/tr|D6RHD5|D6RHD5_HUMAN/tr|A0A087WWT3|A0A087WWT3_HUMAN/tr|H0YA55|H0YA55_HUMAN/tr|B7WNR0|B7WNR0_HUMAN/tr|A0A0C4DGB6|A0A0C4DGB6_HUMAN/tr|C9JKR2|C9JKR2_HUMAN/	413,K,F/221,K,F/200,K,F/263,K,F/200,K,F/258,K,F/298,K,F/413,K,F/221,K,F/	1|0|0|	target	0	-2.94291	100
24726	KashinaA-20-L146-559-4hr-QEP.22531.22531.2.0.dta	22531	1211.65	2	0	LIK	KGYTQQLAFR	QPS	1211.65	-0.001329	13.3252	0.000449183		3	sp|P01024|CO3_HUMAN/	1050,K,Q/	1|	target	1	0.35964	0
24727	KashinaA-20-L146-559-4hr-QEP.56334.56334.2.2.dta	56334	1848.85	2	0	MGR	AYWDIMISNHQNSNR	YLY	1848.84	0.007974	14.8495	0.000449426		3	sp|P35542|SAA4_HUMAN/tr|A0A096LPE2|A0A096LPE2_HUMAN/	37,R,Y/115,R,Y/	1|	target	0	3.35297	68
24728	KashinaA-20-L146-559-4hr-QEP.32807.32807.2.2.dta	32807	1273.66	2	0	FVK	HSTIFENLANK	ADR	1273.65	0.00464	14.0065	0.000449525		3	sp|P02787|TRFE_HUMAN/tr|C9JVG0|C9JVG0_HUMAN/	225,K,A/98,K,A/	1|	target	0	2.11322	64
24729	KashinaA-20-L146-559-4hr-QEP.43626.43626.2.0.dta	43626	1345.65	2	0	FDK	SCAVAEYGVYVK	VTS	1345.65	-0.00038	12.4416	0.000449754	2,Carbamidomethyl[C];	3	sp|P00738|HPT_HUMAN/sp|P00738-2|HPT_HUMAN/sp|P00739|HPTR_HUMAN/sp|P00739-2|HPTR_HUMAN/tr|A0A087WU08|A0A087WU08_HUMAN/tr|J3QLC9|J3QLC9_HUMAN/tr|A0A0C4DGL8|A0A0C4DGL8_HUMAN/tr|A0A0A0MRD9|A0A0A0MRD9_HUMAN/tr|J3QR68|J3QR68_HUMAN/tr|H0Y300|H0Y300_HUMAN/	379,K,V/320,K,V/321,K,V/358,K,V/254,K,V/338,K,V/320,K,V/254,K,V/377,K,V/415,K,V/	1|0|	target	0	0.564191	32
24730	KashinaA-20-L146-559-4hr-QEP.128529.128529.3.0.dta	128529	2159.02	3	0	IAK	IMNGEADAMSLDGGFVYIAGK	CGL	2159.01	0.001422	11.0648	0.000449794		3	sp|P02787|TRFE_HUMAN/	399,K,C/	1|	target	0	-4.03195	4
24731	KashinaA-20-L146-559-4hr-QEP.127909.127909.3.0.dta	127909	2851.21	3	0	KYR	LTYAYFAGGDAGDAFDGFDFGDDPSDK	FFT	2851.2	0.004653	12.5703	0.00044983	13,Ammonium[D];	3	sp|P02679|FIBG_HUMAN/sp|P02679-2|FIBG_HUMAN/tr|C9JEU5|C9JEU5_HUMAN/tr|C9JC84|C9JC84_HUMAN/	301,R,F/301,R,F/309,R,F/309,R,F/	1|0|	target	0	0.784489	36
24732	KashinaA-20-L146-559-4hr-QEP.37411.37411.3.0.dta	37411	2025.94	3	0	EVK	DTEEEDFHVDQATTVK	VPM	2025.95	-0.005388	12.5103	0.00044988	0,Unknown_162[AnyN-term];	3	tr|A0A0G2JRN3|A0A0G2JRN3_HUMAN/tr|A0A024R6I7|A0A024R6I7_HUMAN/	225,K,V/225,K,V/	1|0|	target	0	-0.364818	33
24733	KashinaA-20-L146-559-4hr-QEP.107526.107526.2.0.dta	107526	2160.09	2	0	EPH	CFPLSLVPTEFCPSPPALK	DGF	2160.09	0.005905	12.9558	0.00045001	1,Carbamidomethyl[C];12,Carbamidomethyl[C];	1	sp|P10643|CO7_HUMAN/	559,H,D/	1|0|0|	target	0	0.361593	36
24734	KashinaA-20-L146-559-4hr-QEP.81898.81898.2.0.dta	81898	1314.67	2	0	WGK	VNVDEVGGEALGR	LLV	1314.66	0.001959	12.4132	0.00045024		3	sp|P68871|HBB_HUMAN/tr|A0A2R8Y7R2|A0A2R8Y7R2_HUMAN/tr|F8W6P5|F8W6P5_HUMAN/	18,K,L/18,K,L/18,K,L/	1|	target	0	0.039229	0
24735	KashinaA-20-L146-559-4hr-QEP.98264.98264.3.0.dta	98264	2579.32	3	0	ISR	AQLVPLPPSTYVEFTVSGTDCVAK	EAT	2579.31	0.0124	12.1437	0.000450262	21,Carbamidomethyl[C];	3	sp|P02765|FETUA_HUMAN/tr|C9JV77|C9JV77_HUMAN/	187,R,E/188,R,E/	1|0|	target	0	-0.627336	100
24736	KashinaA-20-L146-559-4hr-QEP.113368.113368.3.0.dta	113368	3156.5	3	0	DTK	TLMFGSYLDDEKNWGLSFYADKPETTK	EQL	3156.49	0.013776	16.7529	0.000450343		3	sp|P19652|A1AG2_HUMAN/	126,K,E/	1|	target	2	-0.34921	68
24737	KashinaA-20-L146-559-4hr-QEP.130558.130558.3.0.dta	130558	2083.01	3	0	EWK	AGAFCLSEDAGLGISSTASLR	AFQ	2083.01	-0.000231	12.4578	0.000450361	5,Carbamidomethyl[C];	3	sp|P20742|PZP_HUMAN/sp|P20742-2|PZP_HUMAN/sp|P01023|A2MG_HUMAN/	772,K,A/641,K,A/766,K,A/	1|0|	target	0	1.7957	36
24738	KashinaA-20-L146-559-4hr-QEP.120088.120088.4.0.dta	120088	1752.95	4	0	ISR	YVGGQEHFAHLLILR	DTK	1752.95	-0.000137	11.7126	0.000450411		3	sp|P02763|A1AG1_HUMAN/	108,R,D/	1|	target	0	-2.86701	4
24739	KashinaA-20-L146-559-4hr-QEP.94111.94111.6.1.dta	94111	5975.64	6	0	SER	GSAGHWTSESSVSGSTGQWHSESGSFRPDSPGSGNARPNNPDWGTFEEVSGNVSPGTR	REY	5975.62	0.018233	14.2398	0.000450438	39,Deamidated[N];	3	sp|P02671|FIBA_HUMAN/sp|P02671-2|FIBA_HUMAN/	367,R,R/367,R,R/	1|0|	target	2	-0.897766	100
24740	KashinaA-20-L146-559-4hr-QEP.38834.38834.2.0.dta	38834	1423.74	2	0	LAR	NPNLPPETVDSLK	NIL	1423.74	-0.004832	10.3285	0.000450519		3	sp|P05090|APOD_HUMAN/tr|C9JF17|C9JF17_HUMAN/	151,R,N/179,R,N/	1|	target	0	-2.77501	64
24741	KashinaA-20-L146-559-4hr-QEP.132036.132036.2.0.dta	132036	1805.96	2	0	RSR	FIQVGVISWGVVDVCK	NQK	1805.96	0.001493	13.9796	0.000450866	15,Carbamidomethyl[C];	3	sp|P00751|CFAB_HUMAN/tr|B4E1Z4|B4E1Z4_HUMAN/tr|E7ETN3|E7ETN3_HUMAN/tr|H7C5H1|H7C5H1_HUMAN/	710,R,N/1212,R,N/1061,R,N/251,R,N/	1|0|	target	0	-0.911251	36
24742	KashinaA-20-L146-559-4hr-QEP.52937.52937.2.0.dta	52937	1293.75	2	0	GAK	QSGLYFIKPLK	ANQ	1293.76	-0.001921	12.9457	0.00045087		3	sp|P02679|FIBG_HUMAN/sp|P02679-2|FIBG_HUMAN/tr|C9JPQ9|C9JPQ9_HUMAN/tr|C9JEU5|C9JEU5_HUMAN/tr|C9JC84|C9JC84_HUMAN/tr|C9JU00|C9JU00_HUMAN/	188,K,A/188,K,A/85,K,A/196,K,A/196,K,A/85,K,A/	1|	target	1	-3.72701	0
24743	KashinaA-20-L146-559-4hr-QEP.18469.18469.2.0.dta	18469	1580.74	2	0	PEK	VNKDDEEFIESNK	MHA	1580.74	0.000704	13.7438	0.000450915	7,Methyl[E];	3	sp|P00450|CERU_HUMAN/tr|H7C5N5|H7C5N5_HUMAN/tr|H7C5R1|H7C5R1_HUMAN/tr|E9PFZ2|E9PFZ2_HUMAN/	944,K,M/79,K,M/727,K,M/873,K,M/	1|0|	target	1	0.628879	32
24744	KashinaA-20-L146-559-4hr-QEP.74374.74374.3.0.dta	74374	2110.08	3	0	EMK	LHTEAQIQEEGTVVELTGR	QSS	2110.08	0.003533	12.545	0.000450978		3	sp|P01023|A2MG_HUMAN/	319,K,Q/	1|	target	0	-5.1742	4
24745	KashinaA-20-L146-559-4hr-QEP.107100.107100.2.0.dta	107100	1478.73	2	0	DAK	MYLGYEYVTAIR	NLR	1478.73	-0.001345	11.0163	0.0004511		3	sp|P02787|TRFE_HUMAN/	331,K,N/	1|	target	0	-1.62877	0
24746	KashinaA-20-L146-559-4hr-QEP.114371.114371.2.0.dta	114371	1252.72	2	0	LDK	FLASVSTVLTSK	YR_	1252.71	0.000409	10.2897	0.0004511		3	sp|P69905|HBA_HUMAN/tr|G3V1N2|G3V1N2_HUMAN/	128,K,Y/96,K,Y/	1|	target	0	-3.36955	0
24747	KashinaA-20-L146-559-4hr-QEP.60418.60418.2.0.dta	60418	1584.66	2	0	RNP	DGDEEGVWCYVAGK	PGD	1584.66	-0.003236	15.5725	0.000451163	9,Carbamidomethyl[C];	1	sp|P00734|THRB_HUMAN/tr|C9JV37|C9JV37_HUMAN/tr|E9PIT3|E9PIT3_HUMAN/	265,P,P/255,P,P/265,P,P/	1|0|	target	0	-0.845344	36
24748	KashinaA-20-L146-559-4hr-QEP.105136.105136.3.1.dta	105136	3992.85	3	0	RYR	LHDNQNGWSGDSAPVELILSDETLPAPEFSPEPESGR	ALR	3992.83	0.018262	16.9889	0.000451199	4,Deamidated[N];6,Deamidated[N];	3	sp|P04217|A1BG_HUMAN/sp|P04217-2|A1BG_HUMAN/tr|M0R009|M0R009_HUMAN/	282,R,A/160,R,A/265,R,A/	1|0|0|	target	0	0.1367	100
24749	KashinaA-20-L146-559-4hr-QEP.88611.88611.2.0.dta	88611	1252.71	2	0	LDK	FLASVSTVLTSK	YR_	1252.71	-0.001419	10.9352	0.00045152		3	sp|P69905|HBA_HUMAN/tr|G3V1N2|G3V1N2_HUMAN/	128,K,Y/96,K,Y/	1|	target	0	-3.13866	0
24750	KashinaA-20-L146-559-4hr-QEP.67744.67744.3.0.dta	67744	1626.81	3	0	IHR	EELVYELNPLDHR	GRT	1626.81	0.000801	11.8876	0.000451646		3	sp|P0C0L5|CO4B_HUMAN/sp|P0C0L4|CO4A_HUMAN/sp|P0C0L4-2|CO4A_HUMAN/tr|A0A0G2JL54|A0A0G2JL54_HUMAN/tr|A0A140TA29|A0A140TA29_HUMAN/tr|A0A140TA49|A0A140TA49_HUMAN/tr|A0A140TA32|A0A140TA32_HUMAN/tr|A0A140TA44|A0A140TA44_HUMAN/tr|A0A0G2JPR0|A0A0G2JPR0_HUMAN/tr|A0A3B3ISA6|A0A3B3ISA6_HUMAN/tr|F5GXS0|F5GXS0_HUMAN/	941,R,G/941,R,G/941,R,G/941,R,G/941,R,G/941,R,G/941,R,G/941,R,G/941,R,G/510,R,G/941,R,G/	1|	target	0	-2.6037	4
24751	KashinaA-20-L146-559-4hr-QEP.71750.71750.2.0.dta	71750	1604.76	2	0	CPT	TCGIADFLSTYQTK	VDK	1604.76	0.000707	14.0602	0.0004518	2,Carbamidomethyl[C];	1	sp|P02679|FIBG_HUMAN/sp|P02679-2|FIBG_HUMAN/tr|C9JEU5|C9JEU5_HUMAN/tr|C9JC84|C9JC84_HUMAN/	47,T,V/47,T,V/47,T,V/47,T,V/	1|0|	target	0	0.961059	32
24752	KashinaA-20-L146-559-4hr-QEP.118600.118600.3.0.dta	118600	2084.96	3	0	TQR	FFESFGDLSTPDAVMGNPK	VKA	2084.96	-0.006802	14.0768	0.000451976	0,Delta_H(2)C(2)[AnyN-term];	3	sp|P68871|HBB_HUMAN/tr|A0A2R8Y7R2|A0A2R8Y7R2_HUMAN/tr|F8W6P5|F8W6P5_HUMAN/	41,R,V/41,R,V/41,R,V/	1|0|	target	0	-0.216204	100
24753	KashinaA-20-L146-559-4hr-QEP.114674.114674.4.1.dta	114674	3053.65	4	0	NFK	LLSHCLLVTLAAHLPAEFTPAVHASLDK	FLA	3053.65	-0.004044	17.8033	0.000451994	5,HMVK[C];	3	sp|P69905|HBA_HUMAN/tr|G3V1N2|G3V1N2_HUMAN/	100,K,F/68,K,F/	1|0|	target	0	-2.46611	36
24754	KashinaA-20-L146-559-4hr-QEP.91317.91317.2.0.dta	91317	1252.71	2	0	LDK	FLASVSTVLTSK	YR_	1252.71	-0.000921	11.4738	0.000452016		3	sp|P69905|HBA_HUMAN/tr|G3V1N2|G3V1N2_HUMAN/	128,K,Y/96,K,Y/	1|	target	0	-1.04445	0
24755	KashinaA-20-L146-559-4hr-QEP.117490.117490.2.0.dta	117490	1252.72	2	0	LDK	FLASVSTVLTSK	YR_	1252.71	0.000391	10.9968	0.000452066		3	sp|P69905|HBA_HUMAN/tr|G3V1N2|G3V1N2_HUMAN/	128,K,Y/96,K,Y/	1|	target	0	-0.866693	0
24756	KashinaA-20-L146-559-4hr-QEP.93681.93681.3.1.dta	93681	3128.41	3	0	VTK	EVVTSEDGSDCPEAMDLGTLSGIGTLDGFR	HRH	3128.4	0.006414	13.3501	0.000452125	11,Carbamidomethyl[C];	3	sp|P02671|FIBA_HUMAN/sp|P02671-2|FIBA_HUMAN/	480,K,H/480,K,H/	1|0|	target	0	-0.765115	36
24757	KashinaA-20-L146-559-4hr-QEP.29377.29377.2.0.dta	29377	1342.69	2	0	SCK	SPDVINGSPISQK	IIY	1342.68	0.002761	13.9138	0.000452269	6,Deamidated[N];	3	sp|P08603|CFAH_HUMAN/sp|P08603-2|CFAH_HUMAN/tr|Q5TFM2|Q5TFM2_HUMAN/tr|A0A0D9SG88|A0A0D9SG88_HUMAN/	211,K,I/211,K,I/147,K,I/211,K,I/	1|0|	target	0	-0.897417	36
24758	KashinaA-20-L146-559-4hr-QEP.117355.117355.2.0.dta	117355	1697.84	2	0	VPK	SSSNEEVMFLTVQVK	GPT	1697.84	0.00181	10.813	0.000452373		3	sp|P01023|A2MG_HUMAN/tr|F8W7L3|F8W7L3_HUMAN/	93,K,G/93,K,G/	1|	target	0	-1.62113	4
24759	KashinaA-20-L146-559-4hr-QEP.39693.39693.2.0.dta	39693	1414.71	2	0	AIK	HQFLLTGDTQGR	YRC	1414.71	0.002113	13.3878	0.000452387	0,Acetyl[AnyN-term];	3	sp|P04217|A1BG_HUMAN/tr|M0R009|M0R009_HUMAN/	78,K,Y/32,K,Y/	1|0|	target	0	1.18483	32
24760	KashinaA-20-L146-559-4hr-QEP.81945.81945.2.0.dta	81945	1666.93	2	0	IKR	GIISALLVPPETEEAK	QVL	1666.93	-0.000201	11.6858	0.000452392		3	sp|P04114|APOB_HUMAN/tr|A8MUN2|A8MUN2_HUMAN/	158,R,Q/158,R,Q/	1|	target	0	1.4792	4
24761	KashinaA-20-L146-559-4hr-QEP.86949.86949.2.1.dta	86949	1529.74	2	0	WGK	VGAHAGEYGAEALER	MFL	1529.73	0.000856	16.0903	0.000452392		3	sp|P69905|HBA_HUMAN/tr|A0A2R8Y7C0|A0A2R8Y7C0_HUMAN/	17,K,M/7,K,M/	1|	target	0	1.86127	4
24762	KashinaA-20-L146-559-4hr-QEP.113221.113221.3.0.dta	113221	2057.95	3	0	VKK	LYHSEAFTVNFGDTEEAK	KQI	2057.94	0.00106	15.2224	0.000452419		3	sp|P01009|A1AT_HUMAN/sp|P01009-2|A1AT_HUMAN/sp|P01009-3|A1AT_HUMAN/tr|A0A0G2JRN3|A0A0G2JRN3_HUMAN/tr|G3V2B9|G3V2B9_HUMAN/tr|A0A024R6I7|A0A024R6I7_HUMAN/	160,K,K/160,K,K/160,K,K/160,K,K/74,K,K/160,K,K/	1|	target	0	-1.88146	4
24763	KashinaA-20-L146-559-4hr-QEP.72436.72436.3.0.dta	72436	2207.04	3	0	QYK	EGFGHLSPTGTTEFWLGNEK	IHL	2207.04	0.000383	15.1401	0.000452464		3	sp|P02679|FIBG_HUMAN/sp|P02679-2|FIBG_HUMAN/tr|C9JEU5|C9JEU5_HUMAN/tr|C9JC84|C9JC84_HUMAN/	238,K,I/238,K,I/246,K,I/246,K,I/	1|	target	0	1.58868	4
24764	KashinaA-20-L146-559-4hr-QEP.55877.55877.4.1.dta	55877	1956.99	4	0	AQR	HLCGGSLIGHQWVLTAAH	CFD	1956.99	-0.000316	16.8856	0.000452468	3,Carbamidomethyl[C];	2	sp|P03952|KLKB1_HUMAN/tr|H0YAC1|H0YAC1_HUMAN/tr|E9PBC5|E9PBC5_HUMAN/	416,R,C/464,R,C/378,R,C/	1|0|	target	0	-2.32252	36
24765	KashinaA-20-L146-559-4hr-QEP.80496.80496.2.0.dta	80496	2208.01	2	0	KIR	AYYENSPQQVFSTEFEVK	EYV	2208.01	0.000145	14.1438	0.000452477	0,Acetyl[AnyN-term];	3	sp|P01024|CO3_HUMAN/	207,R,E/	1|0|	target	0	1.82988	36
24766	KashinaA-20-L146-559-4hr-QEP.15514.15514.2.0.dta	15514	1350.65	2	0	LRR	SLAPYAQDTQEK	LNH	1350.65	0.000112	10.7776	0.000452591		3	sp|P06727|APOA4_HUMAN/	221,R,L/	1|	target	0	-0.853247	0
24767	KashinaA-20-L146-559-4hr-QEP.67382.67382.2.1.dta	67382	1554.78	2	0	SMK	VTGEGCVYLQTSLK	YNI	1554.78	-0.001564	11.9949	0.000452722	6,Carbamidomethyl[C];	3	sp|P01023|A2MG_HUMAN/	1315,K,Y/	1|0|	target	0	-0.779423	32
24768	KashinaA-20-L146-559-4hr-QEP.54131.54131.3.0.dta	54131	2488.16	3	0	SGN	ARPNNPDWGTFEEVSGNVSPGTR	REY	2488.15	0.009076	17.2528	0.000452781	4,Deamidated[N];	1	sp|P02671|FIBA_HUMAN/sp|P02671-2|FIBA_HUMAN/	402,N,R/402,N,R/	1|0|	target	1	1.77609	100
24769	KashinaA-20-L146-559-4hr-QEP.84600.84600.3.0.dta	84600	1752.95	3	0	ISR	YVGGQEHFAHLLILR	DTK	1752.95	0.0003	11.8037	0.000452898		3	sp|P02763|A1AG1_HUMAN/	108,R,D/	1|	target	0	-0.912904	4
24770	KashinaA-20-L146-559-4hr-QEP.33829.33829.2.0.dta	33829	1498.71	2	0	RIK	VTTSQDMLSIMEK	LEF	1498.71	-0.005508	14.0071	0.000453152	7,Oxidation[M];	3	sp|P05155|IC1_HUMAN/sp|P05155-2|IC1_HUMAN/sp|P05155-3|IC1_HUMAN/tr|E9PGN7|E9PGN7_HUMAN/tr|H9KV48|H9KV48_HUMAN/	402,K,L/350,K,L/407,K,L/445,K,L/365,K,L/	1|0|	target	0	-5.30429	96
24771	KashinaA-20-L146-559-4hr-QEP.98662.98662.3.0.dta	98662	3069.36	3	0	AVR	YTTFEYPNTISFSCNTGFYLNGADSAK	CTE	3069.35	0.010093	13.6802	0.00045317	14,Carbamidomethyl[C];15,Deamidated[N];	3	sp|P02749|APOH_HUMAN/tr|J3QRN2|J3QRN2_HUMAN/tr|J3QLI0|J3QLI0_HUMAN/	96,R,C/96,R,C/36,R,C/	1|0|0|	target	0	1.27821	100
24772	KashinaA-20-L146-559-4hr-QEP.107951.107951.3.0.dta	107951	1907.96	3	0	VHK	AVLDVFEEGTEASAATAVK	ITL	1907.96	0.001505	12.6628	0.000453193		3	sp|P01011|AACT_HUMAN/tr|G3V3A0|G3V3A0_HUMAN/	360,K,I/142,K,I/	1|	target	0	0.046632	4
24773	KashinaA-20-L146-559-4hr-QEP.130234.130234.2.0.dta	130234	1345.65	2	0	FDK	SCAVAEYGVYVK	VTS	1345.65	-0.000556	12.7675	0.000453229	2,Carbamidomethyl[C];	3	sp|P00738|HPT_HUMAN/sp|P00738-2|HPT_HUMAN/sp|P00739|HPTR_HUMAN/sp|P00739-2|HPTR_HUMAN/tr|A0A087WU08|A0A087WU08_HUMAN/tr|J3QLC9|J3QLC9_HUMAN/tr|A0A0C4DGL8|A0A0C4DGL8_HUMAN/tr|A0A0A0MRD9|A0A0A0MRD9_HUMAN/tr|J3QR68|J3QR68_HUMAN/tr|H0Y300|H0Y300_HUMAN/	379,K,V/320,K,V/321,K,V/358,K,V/254,K,V/338,K,V/320,K,V/254,K,V/377,K,V/415,K,V/	1|0|	target	0	-0.279264	32
24774	KashinaA-20-L146-559-4hr-QEP.87087.87087.2.1.dta	87087	1565.83	2	0	YTK	ALLAYAFALAGNQDK	RKE	1565.83	-0.000249	12.4181	0.00045336		3	sp|P01023|A2MG_HUMAN/	1147,K,R/	1|	target	0	1.71425	4
24775	KashinaA-20-L146-559-4hr-QEP.8039.8039.2.0.dta	8039	1537.64	2	0	AQK	TDTSHHDQDHPTF	NKI	1537.63	0.005794	17.5103	0.000453582		2	sp|P01009|A1AT_HUMAN/sp|P01009-2|A1AT_HUMAN/sp|P01009-3|A1AT_HUMAN/tr|A0A0B4J278|A0A0B4J278_HUMAN/tr|A0A0G2JRN3|A0A0G2JRN3_HUMAN/tr|G3V387|G3V387_HUMAN/tr|A0A024R6I7|A0A024R6I7_HUMAN/tr|G3V544|G3V544_HUMAN/tr|G3V5R8|G3V5R8_HUMAN/	34,K,N/34,K,N/34,K,N/34,K,N/34,K,N/34,K,N/34,K,N/34,K,N/34,K,N/	1|	target	0	1.4997	64
24776	KashinaA-20-L146-559-4hr-QEP.41163.41163.3.0.dta	41163	1549.76	3	0	YGR	KPIWLSQMSCSGR	EAT	1549.76	0.000808	14.5829	0.000453687	10,Carbamidomethyl[C];	3	sp|O43866|CD5L_HUMAN/	198,R,E/	1|0|	target	1	-1.81394	36
24777	KashinaA-20-L146-559-4hr-QEP.125671.125671.3.0.dta	125671	2301.1	3	0	ENK	ALMLCEGLFVADVTDFEGWK	AAI	2301.09	0.007053	12.5814	0.000453723	5,Carbamidomethyl[C];	3	sp|Q08380|LG3BP_HUMAN/	521,K,A/	1|0|	target	0	0.621106	100
24778	KashinaA-20-L146-559-4hr-QEP.134999.134999.3.0.dta	134999	2398.1	3	0	KEK	HYYIGIIETTWDYASDHGEK	KLI	2398.1	-0.002277	14.7992	0.000453737		3	sp|P00450|CERU_HUMAN/tr|D6RE86|D6RE86_HUMAN/tr|E9PFZ2|E9PFZ2_HUMAN/	22,K,K/22,K,K/22,K,K/	1|	target	0	-2.46041	4
24779	KashinaA-20-L146-559-4hr-QEP.93164.93164.4.0.dta	93164	3372.61	4	0	DTK	TLMFGSYLDDEKNWGLSFYADKPETTK	EQL	3372.59	0.018517	19.7953	0.000453777	0,Unknown_216[AnyN-term];	3	sp|P19652|A1AG2_HUMAN/	126,K,E/	1|0|	target	2	-0.359927	101
24780	KashinaA-20-L146-559-4hr-QEP.92574.92574.2.0.dta	92574	1910.06	2	0	CIR	VSVQLEASPAFLAVPVEK	EQA	1910.06	-0.001054	15.8972	0.0004538	0,Delta_H(2)C(2)[AnyN-term];	3	sp|P01023|A2MG_HUMAN/	823,R,E/	1|0|	target	0	0.216666	36
24781	KashinaA-20-L146-559-4hr-QEP.35276.35276.4.0.dta	35276	2070.91	4	0	SAL	TSDNHGATYAFSGTHYWR	LDT	2070.91	0.001545	16.4085	0.00045385		1	sp|P02790|HEMO_HUMAN/	266,L,L/	1|	target	0	1.001	4
24782	KashinaA-20-L146-559-4hr-QEP.79428.79428.3.0.dta	79428	2006.05	3	0	CQK	IACVLPVLMDGIQSHPQK	PFY	2006.06	-0.001775	15.2069	0.00045385	3,Carbamidomethyl[C];	3	sp|P10643|CO7_HUMAN/	628,K,P/	1|0|	target	0	-0.530248	36
24783	KashinaA-20-L146-559-4hr-QEP.33969.33969.2.0.dta	33969	1815.85	2	0	QCK	LGYVTADGETSGSITCGK	DGW	1815.84	0.004285	14.0728	0.000453864	16,Carbamidomethyl[C];	3	sp|P08603|CFAH_HUMAN/	478,K,D/	1|0|	target	0	-0.240956	36
24784	KashinaA-20-L146-559-4hr-QEP.104086.104086.3.0.dta	104086	2851.2	3	0	KYR	LTYAYFAGGDAGDAFDGFDFGDDPSDK	FFT	2851.2	0.00091	12.8018	0.000453918	13,Ammonium[D];	3	sp|P02679|FIBG_HUMAN/sp|P02679-2|FIBG_HUMAN/tr|C9JEU5|C9JEU5_HUMAN/tr|C9JC84|C9JC84_HUMAN/	301,R,F/301,R,F/309,R,F/309,R,F/	1|0|	target	0	-1.09287	36
24785	KashinaA-20-L146-559-4hr-QEP.82008.82008.6.2.dta	82008	3797.74	6	0	LTM	HVGDEVNWYLMGMGNEIDLHTVHFHGHSFQYK	HRG	3797.74	0.003793	18.0776	0.000453918		1	sp|P00450|CERU_HUMAN/tr|H7C5N5|H7C5N5_HUMAN/tr|H7C5R1|H7C5R1_HUMAN/tr|E9PFZ2|E9PFZ2_HUMAN/	974,M,H/109,M,H/757,M,H/903,M,H/	1|	target	0	1.57903	4
24786	KashinaA-20-L146-559-4hr-QEP.75401.75401.3.0.dta	75401	2241.13	3	0	GLR	FLHVPDTFEGHFDGVPVISK	GQQ	2241.13	0.000968	17.0581	0.000453972		3	sp|P19823|ITIH2_HUMAN/tr|Q5T987|Q5T987_HUMAN/tr|Q5T985|Q5T985_HUMAN/	222,R,G/197,R,G/211,R,G/	1|	target	0	-1.28293	4
24787	KashinaA-20-L146-559-4hr-QEP.101922.101922.3.1.dta	101922	2731.4	3	0	YLR	WVQTLSEQVQEELLSSQVTQELR	ALM	2731.38	0.017926	15.0882	0.000453995	10,Deamidated[Q];	3	sp|P02649|APOE_HUMAN/tr|H0Y7L5|H0Y7L5_HUMAN/tr|E7ERP7|E7ERP7_HUMAN/tr|E9PEV4|E9PEV4_HUMAN/	56,R,A/82,R,A/56,R,A/56,R,A/	1|0|	target	0	1.70231	100
24788	KashinaA-20-L146-559-4hr-QEP.13926.13926.2.0.dta	13926	1402.66	2	0	VTK	QLNEINYEDHK	LKS	1402.66	0.001957	12.9301	0.000454231		3	sp|P00751|CFAB_HUMAN/sp|P00751-2|CFAB_HUMAN/tr|B4E1Z4|B4E1Z4_HUMAN/tr|E7ETN3|E7ETN3_HUMAN/tr|A0A0G2JH38|A0A0G2JH38_HUMAN/	337,K,L/337,K,L/839,K,L/688,K,L/337,K,L/	1|	target	0	0.745704	0
24789	KashinaA-20-L146-559-4hr-QEP.112021.112021.4.0.dta	112021	1912.13	4	0	TFR	TTIEKPVWLGFLGPIIK	AET	1912.13	0.000425	14.1053	0.000454272		3	sp|P00450|CERU_HUMAN/tr|D6RE86|D6RE86_HUMAN/tr|E9PFZ2|E9PFZ2_HUMAN/	81,R,A/121,R,A/81,R,A/	1|	target	1	0.575108	4
24790	KashinaA-20-L146-559-4hr-QEP.89650.89650.3.0.dta	89650	2592.35	3	0	LLR	TLNQPDSQLQLTTGNGLFLSEGLK	LVD	2592.35	-0.004855	14.2324	0.000454304	5,Pro->HAVA[P];	3	sp|P01009|A1AT_HUMAN/sp|P01009-2|A1AT_HUMAN/sp|P01009-3|A1AT_HUMAN/tr|A0A0G2JRN3|A0A0G2JRN3_HUMAN/tr|G3V2B9|G3V2B9_HUMAN/tr|A0A024R6I7|A0A024R6I7_HUMAN/tr|G3V544|G3V544_HUMAN/	125,R,L/125,R,L/125,R,L/125,R,L/39,R,L/125,R,L/125,R,L/	1|0|	target	0	-1.94062	36
24791	KashinaA-20-L146-559-4hr-QEP.126106.126106.3.0.dta	126106	2398.1	3	0	KEK	HYYIGIIETTWDYASDHGEK	KLI	2398.1	-0.002188	14.6579	0.000454336		3	sp|P00450|CERU_HUMAN/tr|D6RE86|D6RE86_HUMAN/tr|E9PFZ2|E9PFZ2_HUMAN/	22,K,K/22,K,K/22,K,K/	1|	target	0	-1.38305	4
24792	KashinaA-20-L146-559-4hr-QEP.68158.68158.3.0.dta	68158	2738.18	3	0	SFK	ADVQAHGEGQEFSITCLVDEEEMK	KLL	2738.19	-0.007062	14.2565	0.000454417	16,Carbamidomethyl[C];23,Oxidation[M];	3	sp|P19827|ITIH1_HUMAN/sp|P19827-2|ITIH1_HUMAN/sp|P19827-3|ITIH1_HUMAN/tr|H7C0N0|H7C0N0_HUMAN/	524,K,K/382,K,K/236,K,K/77,K,K/	1|0|0|	target	0	-1.50307	36
24793	KashinaA-20-L146-559-4hr-QEP.54072.54072.3.0.dta	54072	1952.94	3	0	WAK	NLNEKDYELLCLDGTR	KPV	1952.94	0.001872	13.6621	0.000454454	11,Carbamidomethyl[C];	3	sp|P02787|TRFE_HUMAN/	571,K,K/	1|0|	target	1	2.45458	36
24794	KashinaA-20-L146-559-4hr-QEP.57219.57219.2.0.dta	57219	1919.96	2	0	ADR	GECVPGEQEPEPILIPR	VRR	1919.95	0.006189	12.9405	0.000454472	3,Carbamidomethyl[C];	3	sp|P02760|AMBP_HUMAN/tr|S4R471|S4R471_HUMAN/	185,R,V/76,R,V/	1|0|	target	0	3.90086	100
24795	KashinaA-20-L146-559-4hr-QEP.27557.27557.3.1.dta	27557	1994.88	3	0	MNK	CHAGHLNGVYYQGGTYSK	AST	1994.88	-0.000279	15.0625	0.000454504	0,Pyro-carbamidomethyl[AnyN-termC];	3	sp|P02679|FIBG_HUMAN/sp|P02679-2|FIBG_HUMAN/tr|C9JEU5|C9JEU5_HUMAN/tr|C9JC84|C9JC84_HUMAN/	364,K,A/364,K,A/372,K,A/372,K,A/	1|0|	target	0	0.709181	36
24796	KashinaA-20-L146-559-4hr-QEP.33535.33535.4.0.dta	33535	3230.47	4	0	QAF	QYTDEHGEVCPAGWKPGSDTIKPNVDDSK	EYF	3230.47	0.000544	18.298	0.000454526	10,Carbamidomethyl[C];	1	sp|P32119|PRDX2_HUMAN/	162,F,E/	1|0|	target	2	5.08938	36
24797	KashinaA-20-L146-559-4hr-QEP.96144.96144.2.0.dta	96144	1638.8	2	0	NLK	LLDNWDSVTSTFSK	LRE	1638.8	0.00223	12.8632	0.000454735	0,Delta_H(2)C(2)[AnyN-term];	3	sp|P02647|APOA1_HUMAN/tr|F8W696|F8W696_HUMAN/	69,K,L/47,K,L/	1|0|	target	0	-0.117292	32
24798	KashinaA-20-L146-559-4hr-QEP.80418.80418.2.0.dta	80418	1290.73	2	0	TAK	DIAPTLTLYVGK	KQL	1290.73	0.001061	12.2291	0.000454808		3	sp|P00738|HPT_HUMAN/sp|P00738-2|HPT_HUMAN/sp|P00739|HPTR_HUMAN/sp|P00739-2|HPTR_HUMAN/tr|A0A087WU08|A0A087WU08_HUMAN/tr|J3QLC9|J3QLC9_HUMAN/tr|A0A0C4DGL8|A0A0C4DGL8_HUMAN/tr|A0A0A0MRD9|A0A0A0MRD9_HUMAN/tr|J3QR68|J3QR68_HUMAN/tr|H0Y300|H0Y300_HUMAN/tr|H3BS21|H3BS21_HUMAN/	215,K,K/156,K,K/157,K,K/194,K,K/90,K,K/174,K,K/156,K,K/90,K,K/213,K,K/251,K,K/116,K,K/	1|	target	0	-1.77301	0
24799	KashinaA-20-L146-559-4hr-QEP.86776.86776.3.0.dta	86776	2057.94	3	0	VKK	LYHSEAFTVNFGDTEEAK	KQI	2057.94	-4e-05	14.5543	0.000454949		3	sp|P01009|A1AT_HUMAN/sp|P01009-2|A1AT_HUMAN/sp|P01009-3|A1AT_HUMAN/tr|A0A0G2JRN3|A0A0G2JRN3_HUMAN/tr|G3V2B9|G3V2B9_HUMAN/tr|A0A024R6I7|A0A024R6I7_HUMAN/	160,K,K/160,K,K/160,K,K/160,K,K/74,K,K/160,K,K/	1|	target	0	-1.74584	4
24800	KashinaA-20-L146-559-4hr-QEP.60957.60957.2.0.dta	60957	1252.72	2	0	LDK	FLASVSTVLTSK	YR_	1252.71	0.002672	10.8046	0.000455004		3	sp|P69905|HBA_HUMAN/tr|G3V1N2|G3V1N2_HUMAN/	128,K,Y/96,K,Y/	1|	target	0	-2.58147	0
24801	KashinaA-20-L146-559-4hr-QEP.118904.118904.2.0.dta	118904	1705.82	2	0	LTR	MGPTELLIEMEDWK	GDK	1705.82	0.00019	15.4544	0.000455108	9,Methyl[E];	3	sp|P02675|FIBB_HUMAN/tr|D6REL8|D6REL8_HUMAN/	334,R,G/115,R,G/	1|0|	target	0	1.05914	36
24802	KashinaA-20-L146-559-4hr-QEP.96093.96093.3.1.dta	96093	2114.09	3	0	EKR	DLEIEVVLFHPNYNINGK	KEA	2114.09	-0.000736	14.0537	0.00045524		3	sp|P00751|CFAB_HUMAN/tr|B4E1Z4|B4E1Z4_HUMAN/tr|E7ETN3|E7ETN3_HUMAN/tr|H7C5H1|H7C5H1_HUMAN/tr|A0A0G2JH38|A0A0G2JH38_HUMAN/	546,R,K/1048,R,K/897,R,K/87,R,K/546,R,K/	1|	target	0	-0.671984	4
24803	KashinaA-20-L146-559-4hr-QEP.92799.92799.3.1.dta	92799	1819.96	3	0	LMR	DFPLVDGHNDLPLVLR	QVY	1819.97	-0.006058	10.6877	0.000455295		3	sp|Q9H4A9|DPEP2_HUMAN/sp|Q9H4A9-3|DPEP2_HUMAN/tr|I3L348|I3L348_HUMAN/tr|I3L4H3|I3L4H3_HUMAN/	81,R,Q/81,R,Q/81,R,Q/81,R,Q/	1|	target	0	-4.23654	64
24804	KashinaA-20-L146-559-4hr-QEP.114080.114080.3.0.dta	114080	2843.43	3	0	CPR	PFFIHNGAIYVPLSSNEADIYSFLK	GMG	2843.43	0.003226	15.8054	0.000455359	6,Deamidated[N];	3	sp|P20742|PZP_HUMAN/sp|P20742-2|PZP_HUMAN/	642,R,G/511,R,G/	1|0|	target	0	0.166371	36
24805	KashinaA-20-L146-559-4hr-QEP.35737.35737.2.0.dta	35737	1425.75	2	0	LQH	LENELTHDIITK	FLE	1425.76	-0.006545	16.5857	0.000455359		1	sp|P01009|A1AT_HUMAN/sp|P01009-2|A1AT_HUMAN/sp|P01009-3|A1AT_HUMAN/tr|A0A0G2JRN3|A0A0G2JRN3_HUMAN/tr|A0A024R6I7|A0A024R6I7_HUMAN/	286,H,F/286,H,F/286,H,F/286,H,F/286,H,F/	1|	target	0	-2.41479	64
24806	KashinaA-20-L146-559-4hr-QEP.111738.111738.2.0.dta	111738	1742.81	2	0	TTK	EQLGEFYEALDCLR	IPK	1742.81	0.002469	11.3505	0.000455363	12,Carbamidomethyl[C];	3	sp|P02763|A1AG1_HUMAN/	153,K,I/	1|0|	target	0	-3.90754	32
24807	KashinaA-20-L146-559-4hr-QEP.20642.20642.3.0.dta	20642	2086.84	3	0	LTK	VHTECCHGDLLECADDR	ADL	2086.84	-0.001617	14.0011	0.000455413	5,Carbamidomethyl[C];6,Carbamidomethyl[C];13,Carbamidomethyl[C];	3	sp|P02768|ALBU_HUMAN/sp|P02768-2|ALBU_HUMAN/tr|D6RHD5|D6RHD5_HUMAN/tr|H0YA55|H0YA55_HUMAN/tr|B7WNR0|B7WNR0_HUMAN/tr|A0A0C4DGB6|A0A0C4DGB6_HUMAN/tr|C9JKR2|C9JKR2_HUMAN/	264,K,A/72,K,A/114,K,A/109,K,A/149,K,A/264,K,A/72,K,A/	1|0|0|0|	target	0	-0.838765	36
24808	KashinaA-20-L146-559-4hr-QEP.122880.122880.2.0.dta	122880	1252.71	2	0	LDK	FLASVSTVLTSK	YR_	1252.71	0.000283	10.3943	0.000455468		3	sp|P69905|HBA_HUMAN/tr|G3V1N2|G3V1N2_HUMAN/	128,K,Y/96,K,Y/	1|	target	0	-1.3295	0
24809	KashinaA-20-L146-559-4hr-QEP.97532.97532.3.0.dta	97532	2057.95	3	0	VKK	LYHSEAFTVNFGDTEEAK	KQI	2057.94	0.000601	15.0571	0.000455695		3	sp|P01009|A1AT_HUMAN/sp|P01009-2|A1AT_HUMAN/sp|P01009-3|A1AT_HUMAN/tr|A0A0G2JRN3|A0A0G2JRN3_HUMAN/tr|G3V2B9|G3V2B9_HUMAN/tr|A0A024R6I7|A0A024R6I7_HUMAN/	160,K,K/160,K,K/160,K,K/160,K,K/74,K,K/160,K,K/	1|	target	0	-1.91008	4
24810	KashinaA-20-L146-559-4hr-QEP.53262.53262.3.0.dta	53262	1431.76	3	0	SKK	YPVAHFIDQTLK	AKV	1431.76	0.001602	11.0094	0.000455732		3	sp|P05155|IC1_HUMAN/sp|P05155-2|IC1_HUMAN/sp|P05155-3|IC1_HUMAN/tr|E9PGN7|E9PGN7_HUMAN/tr|H9KV48|H9KV48_HUMAN/tr|H0YCA1|H0YCA1_HUMAN/	329,K,A/277,K,A/334,K,A/372,K,A/329,K,A/33,K,A/	1|	target	0	-0.945386	0
24811	KashinaA-20-L146-559-4hr-QEP.68662.68662.2.1.dta	68662	1529.74	2	0	WGK	VGAHAGEYGAEALER	MFL	1529.73	0.002361	14.8146	0.000455951		3	sp|P69905|HBA_HUMAN/tr|A0A2R8Y7C0|A0A2R8Y7C0_HUMAN/	17,K,M/7,K,M/	1|	target	0	2.06836	4
24812	KashinaA-20-L146-559-4hr-QEP.69012.69012.2.0.dta	69012	1962.87	2	0	HSR	TPEYYPNAGLIMNYCR	NPD	1962.87	-0.000533	12.0414	0.000455969	7,Deamidated[N];15,Carbamidomethyl[C];	3	sp|P08519|APOA_HUMAN/tr|A0A087WWY0|A0A087WWY0_HUMAN/	3368,R,N/449,R,N/	1|0|0|	target	0	0.358762	36
24813	KashinaA-20-L146-559-4hr-QEP.115178.115178.3.0.dta	115178	2749.32	3	0	TPK	YFKPGMPFDLMVFVTNPDGSPAYR	VPV	2749.32	0.002424	13.1833	0.000456019		3	sp|P01024|CO3_HUMAN/	362,K,V/	1|	target	1	-2.64862	4
24814	KashinaA-20-L146-559-4hr-QEP.78540.78540.3.1.dta	78540	1721.94	3	0	YTK	ALLAYAFALAGNQDKR	KEV	1721.93	0.002174	13.7486	0.000456033		3	sp|P01023|A2MG_HUMAN/	1147,K,K/	1|	target	1	-1.11551	4
24815	KashinaA-20-L146-559-4hr-QEP.11125.11125.2.0.dta	11125	1148.54	2	0	FFK	EALQGVGDMGR	AYW	1148.54	0.000486	13.7514	0.000456338	9,Oxidation[M];	3	sp|P35542|SAA4_HUMAN/tr|A0A096LPE2|A0A096LPE2_HUMAN/	26,K,A/104,K,A/	1|0|	target	0	-2.44153	32
24816	KashinaA-20-L146-559-4hr-QEP.121887.121887.2.0.dta	121887	1502.76	2	0	DSK	DSTYSLSSTLTLSK	ADY	1502.76	-0.000749	10.9531	0.000456366		3	sp|P01834|IGKC_HUMAN/tr|A0A5H1ZRQ3|A0A5H1ZRQ3_HUMAN/	62,K,A/62,K,A/	1|	target	0	-1.50663	4
24817	KashinaA-20-L146-559-4hr-QEP.99042.99042.3.2.dta	99042	2159.02	3	0	IAK	IMNGEADAMSLDGGFVYIAGK	CGL	2159.01	0.001884	12.2065	0.000456366		3	sp|P02787|TRFE_HUMAN/	399,K,C/	1|	target	0	0.48587	4
24818	KashinaA-20-L146-559-4hr-QEP.72709.72709.2.0.dta	72709	1956.93	2	0	TPK	SPVGVQPILNEHTFCAGM	SKY	1956.93	0.001814	19.5244	0.000456411	15,Carbamidomethyl[C];	2	sp|P00738|HPT_HUMAN/sp|P00738-2|HPT_HUMAN/tr|A0A087WU08|A0A087WU08_HUMAN/tr|J3QLC9|J3QLC9_HUMAN/tr|A0A0C4DGL8|A0A0C4DGL8_HUMAN/tr|J3QR68|J3QR68_HUMAN/tr|H0Y300|H0Y300_HUMAN/	325,K,S/266,K,S/200,K,S/284,K,S/266,K,S/323,K,S/361,K,S/	1|0|	target	0	0.631964	36
24819	KashinaA-20-L146-559-4hr-QEP.131878.131878.3.0.dta	131878	1752.95	3	0	ISR	YVGGQEHFAHLLILR	DTK	1752.95	1.7e-05	12.1294	0.000456598		3	sp|P02763|A1AG1_HUMAN/	108,R,D/	1|	target	0	-0.706668	4
24820	KashinaA-20-L146-559-4hr-QEP.18362.18362.3.0.dta	18362	1407.62	3	0	LDK	VSHSEDDCLAFK	VHQ	1407.62	0.002627	15.5973	0.000456785	8,Carbamidomethyl[C];	3	sp|P01024|CO3_HUMAN/tr|M0QYC8|M0QYC8_HUMAN/	1450,K,V/157,K,V/	1|0|	target	0	-0.374051	36
24821	KashinaA-20-L146-559-4hr-QEP.108192.108192.2.0.dta	108192	1587.68	2	0	IQK	LESDVSAQMEYCR	TPC	1587.68	-0.000788	11.1635	0.000456795	12,Carbamidomethyl[C];	3	sp|P02675|FIBB_HUMAN/	211,K,T/	1|0|	target	0	-2.65524	32
24822	KashinaA-20-L146-559-4hr-QEP.6133.6133.2.0.dta	6133	1458.63	2	0	RGG	STSYGTGSETESPR	NPS	1458.63	-0.000734	13.0198	0.000457005		1	sp|P02671|FIBA_HUMAN/sp|P02671-2|FIBA_HUMAN/	273,G,N/273,G,N/	1|	target	0	-1.98704	0
24823	KashinaA-20-L146-559-4hr-QEP.79777.79777.3.1.dta	79777	2263.14	3	0	VGK	SLYVSATVILHSGSDMVQAER	SGI	2263.14	-5.1e-05	13.4493	0.000457023		3	sp|P01024|CO3_HUMAN/	322,K,S/	1|	target	0	1.25061	4
24824	KashinaA-20-L146-559-4hr-QEP.90126.90126.2.0.dta	90126	1345.65	2	0	FDK	SCAVAEYGVYVK	VTS	1345.65	-0.000316	11.9082	0.000457032	2,Carbamidomethyl[C];	3	sp|P00738|HPT_HUMAN/sp|P00738-2|HPT_HUMAN/sp|P00739|HPTR_HUMAN/sp|P00739-2|HPTR_HUMAN/tr|A0A087WU08|A0A087WU08_HUMAN/tr|J3QLC9|J3QLC9_HUMAN/tr|A0A0C4DGL8|A0A0C4DGL8_HUMAN/tr|A0A0A0MRD9|A0A0A0MRD9_HUMAN/tr|J3QR68|J3QR68_HUMAN/tr|H0Y300|H0Y300_HUMAN/	379,K,V/320,K,V/321,K,V/358,K,V/254,K,V/338,K,V/320,K,V/254,K,V/377,K,V/415,K,V/	1|0|	target	0	-2.4068	32
24825	KashinaA-20-L146-559-4hr-QEP.71111.71111.2.3.dta	71111	1653.89	2	0	RNK	FVTVQATFGTQVVEK	VVL	1653.88	0.0013	14.555	0.000457059		3	sp|P01024|CO3_HUMAN/tr|M0R1Q1|M0R1Q1_HUMAN/	104,K,V/63,K,V/	1|	target	0	0.253713	4
24826	KashinaA-20-L146-559-4hr-QEP.133197.133197.2.0.dta	133197	2296.17	2	0	ISR	DYNLNDILLQLGIEEAFTSK	ADL	2296.17	0.003616	15.1166	0.000457151		3	sp|P01011|AACT_HUMAN/tr|G3V3A0|G3V3A0_HUMAN/	320,R,A/102,R,A/	1|	target	0	-2.20024	4
24827	KashinaA-20-L146-559-4hr-QEP.20490.20490.3.0.dta	20490	1632.77	3	0	INK	AVGDKLPECEAVCGK	PKN	1632.77	-0.000195	11.5294	0.000457155	9,Carbamidomethyl[C];13,Carbamidomethyl[C];	3	sp|P00738|HPT_HUMAN/sp|P00738-2|HPT_HUMAN/sp|P00739|HPTR_HUMAN/sp|P00739-2|HPTR_HUMAN/tr|A0A0C4DGL8|A0A0C4DGL8_HUMAN/tr|J3KTC3|J3KTC3_HUMAN/tr|J3QR68|J3QR68_HUMAN/tr|H0Y300|H0Y300_HUMAN/	136,K,P/77,K,P/78,K,P/115,K,P/77,K,P/78,K,P/134,K,P/172,K,P/	1|0|0|	target	1	1.54739	36
24828	KashinaA-20-L146-559-4hr-QEP.105330.105330.4.0.dta	105330	1752.95	4	0	ISR	YVGGQEHFAHLLILR	DTK	1752.95	-0.000249	11.7804	0.000457228		3	sp|P02763|A1AG1_HUMAN/	108,R,D/	1|	target	0	-0.921982	4
24829	KashinaA-20-L146-559-4hr-QEP.36758.36758.2.2.dta	36758	1561.77	2	0	YCR	TPCTVSCNIPVVSGK	ECE	1561.77	0.00374	13.2923	0.000457407	7,Carbamidomethyl[C];	3	sp|P02675|FIBB_HUMAN/tr|D6REL8|D6REL8_HUMAN/	224,R,E/5,R,E/	1|0|	target	0	-1.1871	36
24830	KashinaA-20-L146-559-4hr-QEP.30464.30464.2.0.dta	30464	1354.7	2	0	KNK	YGMVAQVTQTLK	LED	1354.7	-0.002139	14.8348	0.000457576	3,Oxidation[M];	3	sp|P04114|APOB_HUMAN/tr|A8MUN2|A8MUN2_HUMAN/	275,K,L/275,K,L/	1|0|	target	0	-1.40975	36
24831	KashinaA-20-L146-559-4hr-QEP.83232.83232.4.0.dta	83232	1752.95	4	0	ISR	YVGGQEHFAHLLILR	DTK	1752.95	-0.000194	11.5805	0.000457585		3	sp|P02763|A1AG1_HUMAN/	108,R,D/	1|	target	0	-0.937171	4
24832	KashinaA-20-L146-559-4hr-QEP.134807.134807.4.0.dta	134807	2256.16	4	0	VER	KAEEEHLGILGPQLHADVGDK	VKI	2256.16	0.003097	16.2267	0.00045764		3	sp|P00450|CERU_HUMAN/tr|H7C5R1|H7C5R1_HUMAN/tr|E9PFZ2|E9PFZ2_HUMAN/	798,R,V/581,R,V/727,R,V/	1|	target	1	-7.63852	4
24833	KashinaA-20-L146-559-4hr-QEP.95888.95888.3.0.dta	95888	1855.98	3	0	EVK	FNKPFVFLMIEQNTK	SPL	1855.98	-0.000782	13.665	0.00045775		3	sp|P01009|A1AT_HUMAN/tr|A0A024R6I7|A0A024R6I7_HUMAN/	389,K,S/389,K,S/	1|	target	1	0.378378	4
24834	KashinaA-20-L146-559-4hr-QEP.109070.109070.3.1.dta	109070	2085.17	3	0	GEK	ASAGLLGAHAAAITAYALTLTK	APA	2085.17	0.002334	14.0692	0.000457828		3	sp|P0C0L5|CO4B_HUMAN/sp|P0C0L4|CO4A_HUMAN/sp|P0C0L4-2|CO4A_HUMAN/tr|A0A0G2JL54|A0A0G2JL54_HUMAN/tr|A0A140TA29|A0A140TA29_HUMAN/tr|A0A140TA49|A0A140TA49_HUMAN/tr|A0A140TA32|A0A140TA32_HUMAN/tr|A0A140TA44|A0A140TA44_HUMAN/tr|A0A0G2JPR0|A0A0G2JPR0_HUMAN/tr|A0A3B3ISA6|A0A3B3ISA6_HUMAN/tr|F5GXS0|F5GXS0_HUMAN/	1182,K,A/1182,K,A/1182,K,A/1182,K,A/1182,K,A/1182,K,A/1182,K,A/1182,K,A/1182,K,A/751,K,A/1182,K,A/	1|	target	0	3.32968	4
24835	KashinaA-20-L146-559-4hr-QEP.53798.53798.3.0.dta	53798	2264.02	3	0	NAR	PNNPDWGTFEEVSGNVSPGTR	REY	2264.02	-0.002453	15.9538	0.000457892	6,Trp->Kynurenin[W];	3	sp|P02671|FIBA_HUMAN/sp|P02671-2|FIBA_HUMAN/	404,R,R/404,R,R/	1|0|	target	0	-0.495593	36
24836	KashinaA-20-L146-559-4hr-QEP.88315.88315.2.0.dta	88315	1252.71	2	0	LDK	FLASVSTVLTSK	YR_	1252.71	-0.00207	10.6547	0.000458006		3	sp|P69905|HBA_HUMAN/tr|G3V1N2|G3V1N2_HUMAN/	128,K,Y/96,K,Y/	1|	target	0	-3.50949	0
24837	KashinaA-20-L146-559-4hr-QEP.109106.109106.4.1.dta	109106	4101.9	4	0	RLK	HLIVTPSGCGEQNMIGMTPTVIAVHYLDETEQWEK	FGL	4101.91	-0.004412	18.5742	0.000458047	9,NEMsulfurWater[C];	3	sp|P01024|CO3_HUMAN/	1001,K,F/	1|0|	target	0	2.53433	36
24838	KashinaA-20-L146-559-4hr-QEP.89269.89269.6.5.dta	89269	3178.5	6	0	HGK	KVADALTNAVAHVDDMPNALSALSDLHAHK	LRV	3178.5	-0.00448	16.3351	0.000458221	14,Cation_Fe[II][D];	3	sp|P69905|HBA_HUMAN/tr|G3V1N2|G3V1N2_HUMAN/tr|A0A2R8Y7C0|A0A2R8Y7C0_HUMAN/	61,K,L/29,K,L/51,K,L/	1|0|	target	1	-0.518257	36
24839	KashinaA-20-L146-559-4hr-QEP.86116.86116.5.1.dta	86116	4940.51	5	0	GLN	FNLTEIPEAQIHEGFQELLRTLNQPDSQLQLTTGNGLFLSEGLK	LVD	4940.53	-0.022346	12.6051	0.000458272	2,Deamidated[N];	1	sp|P01009|A1AT_HUMAN/sp|P01009-2|A1AT_HUMAN/sp|P01009-3|A1AT_HUMAN/tr|A0A0G2JRN3|A0A0G2JRN3_HUMAN/tr|G3V2B9|G3V2B9_HUMAN/tr|A0A024R6I7|A0A024R6I7_HUMAN/tr|G3V544|G3V544_HUMAN/	105,N,L/105,N,L/105,N,L/105,N,L/19,N,L/105,N,L/105,N,L/	1|0|	target	1	-0.035158	101
24840	KashinaA-20-L146-559-4hr-QEP.40103.40103.3.0.dta	40103	1547.66	3	0	CPR	PHDFENGEYWPR	SPY	1547.65	0.001581	15.1877	0.000458423	6,Deamidated[N];	3	sp|P00751|CFAB_HUMAN/sp|P00751-2|CFAB_HUMAN/tr|C9JRT3|C9JRT3_HUMAN/tr|B4E1Z4|B4E1Z4_HUMAN/tr|E7ETN3|E7ETN3_HUMAN/tr|A0A0G2JH38|A0A0G2JH38_HUMAN/	105,R,S/105,R,S/105,R,S/607,R,S/456,R,S/105,R,S/	1|0|	target	0	-0.601411	36
24841	KashinaA-20-L146-559-4hr-QEP.60284.60284.2.0.dta	60284	1385.74	2	0	KED	PQTFYYAVAVVK	KDS	1385.75	-0.002722	15.6343	0.000458524		1	sp|P02787|TRFE_HUMAN/	109,D,K/	1|	target	0	-2.65107	0
24842	KashinaA-20-L146-559-4hr-QEP.75952.75952.4.0.dta	75952	1752.95	4	0	ISR	YVGGQEHFAHLLILR	DTK	1752.95	-0.000329	11.7688	0.000458611		3	sp|P02763|A1AG1_HUMAN/	108,R,D/	1|	target	0	0.312846	4
24843	KashinaA-20-L146-559-4hr-QEP.42844.42844.3.0.dta	42844	1746.81	3	0	FSK	WNFYYSPQSSPDKK	LTI	1746.81	0.002521	13.7009	0.000458638		3	sp|P04114|APOB_HUMAN/	4021,K,L/	1|	target	1	1.94488	4
24844	KashinaA-20-L146-559-4hr-QEP.47487.47487.2.0.dta	47487	1779.86	2	0	ANK	VDLSFSPSQSLPASHAH	LRV	1779.87	-0.001022	14.4324	0.000458638		2	sp|P01023|A2MG_HUMAN/	567,K,L/	1|	target	0	0.768586	4
24845	KashinaA-20-L146-559-4hr-QEP.104940.104940.2.0.dta	104940	1478.74	2	0	DAK	MYLGYEYVTAIR	NLR	1478.73	0.000811	11.3105	0.00045868		3	sp|P02787|TRFE_HUMAN/	331,K,N/	1|	target	0	-3.85328	0
24846	KashinaA-20-L146-559-4hr-QEP.91284.91284.2.0.dta	91284	1317.81	2	0	DTR	LVLLNAIYLSAK	WKT	1317.81	-0.000223	10.8595	0.000458785		3	sp|P05155|IC1_HUMAN/sp|P05155-2|IC1_HUMAN/sp|P05155-3|IC1_HUMAN/tr|H9KV48|H9KV48_HUMAN/	286,R,W/234,R,W/291,R,W/286,R,W/	1|	target	0	-2.44787	0
24847	KashinaA-20-L146-559-4hr-QEP.82357.82357.2.0.dta	82357	1314.66	2	0	WGK	VNVDEVGGEALGR	LLV	1314.66	-0.002086	13.2489	0.000458803		3	sp|P68871|HBB_HUMAN/tr|A0A2R8Y7R2|A0A2R8Y7R2_HUMAN/tr|F8W6P5|F8W6P5_HUMAN/	18,K,L/18,K,L/18,K,L/	1|	target	0	0.175187	0
24848	KashinaA-20-L146-559-4hr-QEP.11508.11508.2.0.dta	11508	1443.64	2	0	LAK	YICENQDSISSK	LKE	1443.64	-0.00167	11.2537	0.000458813	3,Carbamidomethyl[C];	3	sp|P02768|ALBU_HUMAN/sp|P02768-2|ALBU_HUMAN/tr|D6RHD5|D6RHD5_HUMAN/tr|H0YA55|H0YA55_HUMAN/tr|B7WNR0|B7WNR0_HUMAN/tr|A0A0C4DGB6|A0A0C4DGB6_HUMAN/tr|C9JKR2|C9JKR2_HUMAN/	286,K,L/94,K,L/136,K,L/131,K,L/171,K,L/286,K,L/94,K,L/	1|0|	target	0	-2.00125	32
24849	KashinaA-20-L146-559-4hr-QEP.102635.102635.6.2.dta	102635	5975.64	6	0	SER	GSAGHWTSESSVSGSTGQWHSESGSFRPDSPGSGNARPNNPDWGTFEEVSGNVSPGTR	REY	5975.62	0.022746	14.4461	0.000458941	39,Deamidated[N];	3	sp|P02671|FIBA_HUMAN/sp|P02671-2|FIBA_HUMAN/	367,R,R/367,R,R/	1|0|	target	2	0.97215	100
24850	KashinaA-20-L146-559-4hr-QEP.63940.63940.2.0.dta	63940	1694.91	2	0	YSR	KFPSGTFEQVSQLVK	EVV	1694.91	-0.000134	12.5496	0.000459042		3	sp|P02774|VTDB_HUMAN/sp|P02774-3|VTDB_HUMAN/tr|D6RF35|D6RF35_HUMAN/tr|D6RF20|D6RF20_HUMAN/tr|D6RBJ7|D6RBJ7_HUMAN/	50,R,E/69,R,E/50,R,E/50,R,E/50,R,E/	1|	target	1	0.002391	4
24851	KashinaA-20-L146-559-4hr-QEP.127442.127442.4.0.dta	127442	3219.47	4	0	TSR	DGWHSWPIAHQWPQGPSAVDAAFSWEEK	LYL	3219.47	0.001443	13.4592	0.000459124		3	sp|P02790|HEMO_HUMAN/	289,R,L/	1|	target	0	-0.31576	4
24852	KashinaA-20-L146-559-4hr-QEP.125197.125197.3.0.dta	125197	3717.67	3	0	EAM	NSYDLGCGPGGGDSALQVFQAAGLAFSDGDQWTLSR	KRL	3717.69	-0.016356	15.7521	0.000459221	7,Carbamidomethyl[C];	1	sp|P0C0L5|CO4B_HUMAN/sp|P0C0L4|CO4A_HUMAN/sp|P0C0L4-2|CO4A_HUMAN/tr|A0A0G2JL54|A0A0G2JL54_HUMAN/tr|A0A140TA29|A0A140TA29_HUMAN/tr|A0A140TA49|A0A140TA49_HUMAN/tr|A0A140TA32|A0A140TA32_HUMAN/tr|A0A140TA44|A0A140TA44_HUMAN/tr|A0A0G2JPR0|A0A0G2JPR0_HUMAN/tr|A0A3B3ISA6|A0A3B3ISA6_HUMAN/tr|F5GXS0|F5GXS0_HUMAN/	628,M,K/628,M,K/628,M,K/628,M,K/628,M,K/628,M,K/628,M,K/628,M,K/628,M,K/197,M,K/628,M,K/	1|0|	target	0	-0.980902	100
24853	KashinaA-20-L146-559-4hr-QEP.54261.54261.2.0.dta	54261	1707.82	2	0	HLK	YVMLPVADQDQCIR	HYE	1707.82	0.001183	11.1788	0.000459483	12,Carbamidomethyl[C];	3	sp|P00738|HPT_HUMAN/sp|P00738-2|HPT_HUMAN/tr|A0A087WU08|A0A087WU08_HUMAN/tr|J3QLC9|J3QLC9_HUMAN/tr|A0A0C4DGL8|A0A0C4DGL8_HUMAN/tr|J3QR68|J3QR68_HUMAN/tr|H0Y300|H0Y300_HUMAN/tr|H3BS21|H3BS21_HUMAN/	297,K,H/238,K,H/172,K,H/256,K,H/238,K,H/295,K,H/333,K,H/198,K,H/	1|0|	target	0	-0.435165	36
24854	KashinaA-20-L146-559-4hr-QEP.19097.19097.4.0.dta	19097	1887.88	4	0	VYR	NSLCIENSCIAAHDKR	GRY	1887.88	0.00482	12.2815	0.000459561	4,Carbamidomethyl[C];9,Carbamidomethyl[C];	3	sp|Q15582|BGH3_HUMAN/tr|H0Y8L3|H0Y8L3_HUMAN/	469,R,G/187,R,G/	1|0|0|	target	1	0.216207	36
24855	KashinaA-20-L146-559-4hr-QEP.53153.53153.3.0.dta	53153	2609.24	3	0	VAS	YELTQPPSVSVSPGQTASITCSGDK	LGD	2609.24	0.00296	14.2062	0.000459593	21,Carbamidomethyl[C];	1	sp|P01715|LV301_HUMAN/	20,S,L/	1|0|	target	0	0.460389	36
24856	KashinaA-20-L146-559-4hr-QEP.67296.67296.3.0.dta	67296	2279.12	3	0	VGK	SLYVSATVILHSGSDMVQAER	SGI	2279.13	-0.009501	19.5617	0.000459593	16,Oxidation[M];	3	sp|P01024|CO3_HUMAN/	322,K,S/	1|0|	target	0	-0.256858	100
24857	KashinaA-20-L146-559-4hr-QEP.125300.125300.3.0.dta	125300	2154.13	3	0	MLK	TTLTAFGFASADLIEIGLEGK	GFE	2154.13	-0.000585	11.8612	0.000459662		3	sp|P04114|APOB_HUMAN/tr|A8MUN2|A8MUN2_HUMAN/	674,K,G/674,K,G/	1|	target	0	1.72196	4
24858	KashinaA-20-L146-559-4hr-QEP.67152.67152.3.0.dta	67152	2531.24	3	0	QSR	SVPPSASHVAPTETFTYEWTVPK	EVG	2531.25	-0.0002	11.9247	0.000459767		3	sp|P00450|CERU_HUMAN/tr|H7C5R1|H7C5R1_HUMAN/tr|E9PFZ2|E9PFZ2_HUMAN/	500,R,E/283,R,E/500,R,E/	1|	target	0	0.818952	4
24859	KashinaA-20-L146-559-4hr-QEP.103142.103142.3.0.dta	103142	1855.98	3	0	EVK	FNKPFVFLMIEQNTK	SPL	1855.98	0.000131	13.265	0.000459777		3	sp|P01009|A1AT_HUMAN/tr|A0A024R6I7|A0A024R6I7_HUMAN/	389,K,S/389,K,S/	1|	target	1	-0.379983	4
24860	KashinaA-20-L146-559-4hr-QEP.109085.109085.3.0.dta	109085	2587.26	3	0	VAR	SMGGKEDLIWELLNQAQEHFGK	DKS	2587.26	-0.002986	15.554	0.000459846	19,Carbamidomethyl[H];	3	sp|P02787|TRFE_HUMAN/	273,R,D/	1|0|	target	1	-1.77693	36
24861	KashinaA-20-L146-559-4hr-QEP.29686.29686.2.0.dta	29686	1643.66	2	0	SCR	EAACVWCNGEEYR	GAV	1643.66	-0.001621	11.5796	0.000459859	4,Carbamidomethyl[C];7,Carbamidomethyl[C];	3	sp|P26927|HGFL_HUMAN/tr|G3XAK1|G3XAK1_HUMAN/	187,R,G/201,R,G/	1|0|0|	target	0	-0.490651	32
24862	KashinaA-20-L146-559-4hr-QEP.105286.105286.3.0.dta	105286	1990.07	3	0	ESK	KEDLVFIFWAPESAPLK	SKM	1990.07	0.000672	14.2001	0.000459983		3	sp|P23528|COF1_HUMAN/sp|Q9Y281|COF2_HUMAN/sp|Q9Y281-3|COF2_HUMAN/tr|G3V1A4|G3V1A4_HUMAN/tr|E9PK25|E9PK25_HUMAN/tr|E9PQB7|E9PQB7_HUMAN/tr|E9PP50|E9PP50_HUMAN/	95,K,S/95,K,S/78,K,S/78,K,S/133,K,S/78,K,S/95,K,S/	1|	target	1	-1.02561	4
24863	KashinaA-20-L146-559-4hr-QEP.62002.62002.2.2.dta	62002	1896.02	2	0	VQC	EVQLVESGGGLVQPGGSLR	LSC	1896.02	-9.7e-05	11.7931	0.000460075	1,Methyl[E];	3	sp|A0A0B4J1Y9|HV372_HUMAN/sp|P01766|HV313_HUMAN/sp|A0A0B4J1X5|HV374_HUMAN/sp|A0A0J9YX35|HV64D_HUMAN/sp|P01764|HV323_HUMAN/sp|P01763|HV348_HUMAN/sp|A0A0C4DH35|HV335_HUMAN/sp|P01780|HV307_HUMAN/sp|A0A0C4DH30|HV316_HUMAN/tr|A0A075B7F1|A0A075B7F1_HUMAN/tr|S4R3C0|S4R3C0_HUMAN/tr|S4R460|S4R460_HUMAN/tr|A0A075B7D8|A0A075B7D8_HUMAN/tr|A0A075B7E8|A0A075B7E8_HUMAN/tr|A0A0B4J2B5|A0A0B4J2B5_HUMAN/tr|A0A4W8ZXM2|A0A4W8ZXM2_HUMAN/	19,C,L/19,C,L/19,C,L/19,C,L/19,C,L/19,C,L/19,C,L/19,C,L/19,C,L/19,C,L/19,C,L/0,-,L/19,C,L/19,C,L/0,-,L/0,-,L/	1|0|	target	0	0.265586	36
24864	KashinaA-20-L146-559-4hr-QEP.33442.33442.2.0.dta	33442	1815.85	2	0	QCK	LGYVTADGETSGSITCGK	DGW	1815.84	0.005833	13.984	0.000460103	16,Carbamidomethyl[C];	3	sp|P08603|CFAH_HUMAN/	478,K,D/	1|0|	target	0	2.65157	100
24865	KashinaA-20-L146-559-4hr-QEP.24512.24512.4.0.dta	24512	1613.78	4	0	ASR	PYTFHSHGITYYK	EHE	1613.77	0.000701	15.8149	0.000460167		3	sp|P00450|CERU_HUMAN/tr|D6RE86|D6RE86_HUMAN/tr|E9PFZ2|E9PFZ2_HUMAN/	115,R,E/155,R,E/115,R,E/	1|	target	0	-0.626704	4
24866	KashinaA-20-L146-559-4hr-QEP.103849.103849.2.0.dta	103849	1798.88	2	0	QLK	SGTASVVCLLNNFYPR	EAK	1798.88	0.004418	12.9456	0.0004602	8,Carboxymethyl[C];	3	sp|P01834|IGKC_HUMAN/tr|A0A5H1ZRQ3|A0A5H1ZRQ3_HUMAN/	19,K,E/19,K,E/	1|0|	target	0	2.21642	36
24867	KashinaA-20-L146-559-4hr-QEP.59538.59538.3.0.dta	59538	2057.95	3	0	VKK	LYHSEAFTVNFGDTEEAK	KQI	2057.94	0.001815	15.1777	0.00046031		3	sp|P01009|A1AT_HUMAN/sp|P01009-2|A1AT_HUMAN/sp|P01009-3|A1AT_HUMAN/tr|A0A0G2JRN3|A0A0G2JRN3_HUMAN/tr|G3V2B9|G3V2B9_HUMAN/tr|A0A024R6I7|A0A024R6I7_HUMAN/	160,K,K/160,K,K/160,K,K/160,K,K/74,K,K/160,K,K/	1|	target	0	-1.1523	4
24868	KashinaA-20-L146-559-4hr-QEP.19495.19495.2.0.dta	19495	2116.77	2	0	QMK	ACDGINDCGDQSDELCCK	ACQ	2116.77	0.001731	14.2319	0.000460517	2,Carbamidomethyl[C];8,Carbamidomethyl[C];17,GG[C](Dicarbamidomethyl[C]);	3	sp|P05156|CFAI_HUMAN/tr|G3XAM2|G3XAM2_HUMAN/tr|A0A2R8Y3M9|A0A2R8Y3M9_HUMAN/tr|E7ETH0|E7ETH0_HUMAN/tr|A0A087X0I2|A0A087X0I2_HUMAN/	239,K,A/239,K,A/239,K,A/239,K,A/239,K,A/	1|0|0|0|	target	0	-1.68525	36
24869	KashinaA-20-L146-559-4hr-QEP.73901.73901.3.0.dta	73901	1566.82	3	0	SRK	FPSGTFEQVSQLVK	EVV	1566.82	0.000794	13.4438	0.0004606		3	sp|P02774|VTDB_HUMAN/sp|P02774-3|VTDB_HUMAN/tr|D6RF35|D6RF35_HUMAN/tr|D6RF20|D6RF20_HUMAN/tr|D6RBJ7|D6RBJ7_HUMAN/	51,K,E/70,K,E/51,K,E/51,K,E/51,K,E/	1|	target	0	-0.559972	4
24870	KashinaA-20-L146-559-4hr-QEP.130222.130222.2.0.dta	130222	2152.2	2	0	PGK	QLYNVEATSYALLALLQLK	DFD	2152.19	0.013939	13.2644	0.000460669	4,Deamidated[N];	3	sp|P01024|CO3_HUMAN/	1225,K,D/	1|0|	target	0	0.763269	100
24871	KashinaA-20-L146-559-4hr-QEP.109274.109274.4.0.dta	109274	5107.1	4	0	KYR	LTYAYFAGGDAGDAFDGFDFGDDPSDKFFTSHNGMQFSTWDNDNDK	FEG	5107.09	0.013795	18.1367	0.000460701	33,Deamidated[N];	3	sp|P02679|FIBG_HUMAN/sp|P02679-2|FIBG_HUMAN/tr|C9JEU5|C9JEU5_HUMAN/tr|C9JC84|C9JC84_HUMAN/	301,R,F/301,R,F/309,R,F/309,R,F/	1|0|	target	1	0.279715	36
24872	KashinaA-20-L146-559-4hr-QEP.55361.55361.2.0.dta	55361	1661.92	2	0	APE	LLIYAASTLQSGVPSR	FSG	1661.92	-0.002703	14.4169	0.000460701	2,Xle->Val[L];	3	sp|A0A087WSZ0|KVD08_HUMAN/sp|A0A075B6S5|KV127_HUMAN/sp|A0A0C4DH67|KV108_HUMAN/sp|A0A0C4DH69|KV109_HUMAN/tr|A0A0G2JQJ0|A0A0G2JQJ0_HUMAN/	67,E,F/67,K,F/65,K,F/67,K,F/67,E,F/	1|0|	target	0	-0.093872	32
24873	KashinaA-20-L146-559-4hr-QEP.88455.88455.2.0.dta	88455	1770.93	2	0	YTK	NIIFVETSFTTLETR	AFG	1770.93	-0.000911	14.4846	0.000460839		3	sp|P22792|CPN2_HUMAN/	52,K,A/	1|	target	0	0.795802	4
24874	KashinaA-20-L146-559-4hr-QEP.19009.19009.3.0.dta	19009	1620.8	3	0	VEK	VQAAVGTSAAPVPSDNH	___	1620.8	0.002226	12.9121	0.000460909		3	sp|P02649|APOE_HUMAN/	300,K,-/	1|	target	0	0.669406	4
24875	KashinaA-20-L146-559-4hr-QEP.100360.100360.2.0.dta	100360	1386.72	2	0	SFK	VSFLSALEEYTK	KLN	1386.72	0.004633	11.039	0.000460991		3	sp|P02647|APOA1_HUMAN/tr|F8W696|F8W696_HUMAN/	250,K,K/228,K,K/	1|	target	0	0.801637	64
24876	KashinaA-20-L146-559-4hr-QEP.120165.120165.3.0.dta	120165	2045.04	3	0	CHR	LLELSEELVESWWFHK	QQE	2045.04	-0.000839	10.7635	0.000461024		3	sp|Q96HD1|CREL1_HUMAN/sp|Q96HD1-2|CREL1_HUMAN/tr|A0A669KB87|A0A669KB87_HUMAN/tr|A0A669KBB3|A0A669KBB3_HUMAN/tr|A0A669KBD3|A0A669KBD3_HUMAN/	107,R,Q/107,R,Q/107,R,-/107,R,Q/46,R,-/	1|	target	0	-0.151757	4
24877	KashinaA-20-L146-559-4hr-QEP.118230.118230.2.0.dta	118230	1496.83	2	0	NAK	ITFELVYEELLK	RRL	1496.82	0.006415	12.7404	0.000461051		3	sp|Q14624|ITIH4_HUMAN/sp|Q14624-2|ITIH4_HUMAN/sp|Q14624-3|ITIH4_HUMAN/sp|Q14624-4|ITIH4_HUMAN/tr|B7ZKJ8|B7ZKJ8_HUMAN/tr|H7C0L5|H7C0L5_HUMAN/	139,K,R/139,K,R/139,K,R/139,K,R/139,K,R/9,K,R/	1|	target	0	-2.48744	64
24878	KashinaA-20-L146-559-4hr-QEP.49687.49687.2.0.dta	49687	1436.69	2	0	MVK	NEDSLVFVQTDK	SIY	1436.69	-0.002792	14.2985	0.000461093	0,Acetyl[AnyN-term];	3	sp|P01023|A2MG_HUMAN/tr|F8W7L3|F8W7L3_HUMAN/	123,K,S/123,K,S/	1|0|	target	0	-1.54783	32
24879	KashinaA-20-L146-559-4hr-QEP.121696.121696.2.1.dta	121696	1623.79	2	0	EAK	DVFLGMFLYEYAR	RHP	1623.79	0.001357	12.2614	0.000461144		3	sp|P02768|ALBU_HUMAN/sp|P02768-2|ALBU_HUMAN/tr|D6RHD5|D6RHD5_HUMAN/tr|H0YA55|H0YA55_HUMAN/tr|B7WNR0|B7WNR0_HUMAN/tr|A0A0C4DGB6|A0A0C4DGB6_HUMAN/tr|C9JKR2|C9JKR2_HUMAN/	347,K,R/155,K,R/197,K,R/192,K,R/232,K,R/347,K,R/155,K,R/	1|	target	0	0.741227	0
24880	KashinaA-20-L146-559-4hr-QEP.31512.31512.4.1.dta	31512	5521.43	4	0	GNR	NPGSSGTGGTATWKPGSSGPGSTGSWNSGSSGTGSTGNQNPGSPRPGSTGTWNPGSSER	GSA	5521.45	-0.022375	19.4156	0.000461153	27,Asn->Thr[N];	3	sp|P02671|FIBA_HUMAN/sp|P02671-2|FIBA_HUMAN/	308,R,G/308,R,G/	1|0|	target	2	-3.92794	100
24881	KashinaA-20-L146-559-4hr-QEP.41294.41294.3.0.dta	41294	2214.01	3	0	KEK	KCSYTEDAQCIDGTIEVPK	CFK	2214.01	0.003218	14.2971	0.000461167	2,Carbamidomethyl[C];10,Carbamidomethyl[C];	3	sp|P02749|APOH_HUMAN/	305,K,C/	1|0|0|	target	1	-2.04712	36
24882	KashinaA-20-L146-559-4hr-QEP.74209.74209.3.0.dta	74209	2110.08	3	0	EMK	LHTEAQIQEEGTVVELTGR	QSS	2110.08	0.003273	16.1129	0.000461309		3	sp|P01023|A2MG_HUMAN/	319,K,Q/	1|	target	0	-1.53693	4
24883	KashinaA-20-L146-559-4hr-QEP.120888.120888.3.0.dta	120888	2159.01	3	0	IAK	IMNGEADAMSLDGGFVYIAGK	CGL	2159.01	-0.000494	10.6753	0.000461499		3	sp|P02787|TRFE_HUMAN/	399,K,C/	1|	target	0	0.61659	4
24884	KashinaA-20-L146-559-4hr-QEP.53462.53462.3.0.dta	53462	1963	3	0	GIT	KVFSNGADLSGVTEEAPLK	LSK	1963	0.000262	16.3266	0.00046166	5,Deamidated[N];	1	sp|P01009|A1AT_HUMAN/sp|P01009-2|A1AT_HUMAN/tr|A0A0G2JRN3|A0A0G2JRN3_HUMAN/tr|A0A024R6I7|A0A024R6I7_HUMAN/	333,T,L/333,T,L/333,T,L/333,T,L/	1|0|	target	1	-1.14406	36
24885	KashinaA-20-L146-559-4hr-QEP.129654.129654.3.0.dta	129654	2211.15	3	0	ANK	ATLVCLISDFYPGAVTVAWK	ADS	2211.15	0.001793	12.6889	0.000461789	5,Carbamidomethyl[C];	3	sp|P0DOY2|IGLC2_HUMAN/sp|B9A064|IGLL5_HUMAN/sp|P0DOY3|IGLC3_HUMAN/sp|P0CG04|IGLC1_HUMAN/tr|A0A0B4J231|A0A0B4J231_HUMAN/tr|A0A5H1ZRQ4|A0A5H1ZRQ4_HUMAN/	23,K,A/131,K,A/23,K,A/23,K,A/132,K,A/23,K,A/	1|0|	target	0	-5.40192	36
24886	KashinaA-20-L146-559-4hr-QEP.84989.84989.2.0.dta	84989	1290.73	2	0	TAK	DIAPTLTLYVGK	KQL	1290.73	7.1e-05	11.7349	0.000461946		3	sp|P00738|HPT_HUMAN/sp|P00738-2|HPT_HUMAN/sp|P00739|HPTR_HUMAN/sp|P00739-2|HPTR_HUMAN/tr|A0A087WU08|A0A087WU08_HUMAN/tr|J3QLC9|J3QLC9_HUMAN/tr|A0A0C4DGL8|A0A0C4DGL8_HUMAN/tr|A0A0A0MRD9|A0A0A0MRD9_HUMAN/tr|J3QR68|J3QR68_HUMAN/tr|H0Y300|H0Y300_HUMAN/tr|H3BS21|H3BS21_HUMAN/	215,K,K/156,K,K/157,K,K/194,K,K/90,K,K/174,K,K/156,K,K/90,K,K/213,K,K/251,K,K/116,K,K/	1|	target	0	-3.32209	0
24887	KashinaA-20-L146-559-4hr-QEP.46237.46237.3.0.dta	46237	2073.93	3	0	KPK	MCPQLQQYEMHGPEGLR	VGF	2073.93	-0.002602	12.2197	0.000462136	2,Carbamidomethyl[C];	3	sp|P01023|A2MG_HUMAN/	687,K,V/	1|0|	target	0	-1.16283	36
24888	KashinaA-20-L146-559-4hr-QEP.101382.101382.4.0.dta	101382	3299.65	4	0	ATR	PYSIHAHGVQTESSTVTPTLPGETLTYVWK	IPE	3299.66	-0.004442	14.779	0.000462159		3	sp|P00450|CERU_HUMAN/tr|H7C5R1|H7C5R1_HUMAN/tr|E9PFZ2|E9PFZ2_HUMAN/	830,R,I/613,R,I/759,R,I/	1|	target	0	0.103538	4
24889	KashinaA-20-L146-559-4hr-QEP.11762.11762.2.0.dta	11762	1242.54	2	0	KHR	TGDEITYQCR	NGF	1242.54	-0.000119	11.8701	0.00046233	9,Carbamidomethyl[C];	3	sp|P08603|CFAH_HUMAN/sp|P08603-2|CFAH_HUMAN/tr|Q5TFM2|Q5TFM2_HUMAN/tr|A0A0D9SG88|A0A0D9SG88_HUMAN/	285,R,N/285,R,N/221,R,N/285,R,N/	1|0|	target	0	-0.434968	32
24890	KashinaA-20-L146-559-4hr-QEP.76525.76525.2.0.dta	76525	1445.66	2	0	DTK	TYMLAFDVNDEK	NWG	1445.66	1.1e-05	12.0004	0.000462343		3	sp|P02763|A1AG1_HUMAN/	126,K,N/	1|	target	0	-0.853308	0
24891	KashinaA-20-L146-559-4hr-QEP.108786.108786.2.2.dta	108786	1742.8	2	0	TTK	EQLGEFYEALDCLR	IPK	1742.81	-0.003316	11.4556	0.000462357	12,Carbamidomethyl[C];	3	sp|P02763|A1AG1_HUMAN/	153,K,I/	1|0|	target	0	-1.28687	32
24892	KashinaA-20-L146-559-4hr-QEP.123230.123230.3.0.dta	123230	2057.94	3	0	VKK	LYHSEAFTVNFGDTEEAK	KQI	2057.94	-8.9e-05	14.0736	0.000462565		3	sp|P01009|A1AT_HUMAN/sp|P01009-2|A1AT_HUMAN/sp|P01009-3|A1AT_HUMAN/tr|A0A0G2JRN3|A0A0G2JRN3_HUMAN/tr|G3V2B9|G3V2B9_HUMAN/tr|A0A024R6I7|A0A024R6I7_HUMAN/	160,K,K/160,K,K/160,K,K/160,K,K/74,K,K/160,K,K/	1|	target	0	0.895997	4
24893	KashinaA-20-L146-559-4hr-QEP.25487.25487.3.0.dta	25487	2208.05	3	0	NGK	IVSSAMEPDREYHFGQAVR	FVC	2208.05	0.001396	15.9378	0.000462658	6,Oxidation[M];	3	sp|P08603|CFAH_HUMAN/sp|P08603-2|CFAH_HUMAN/tr|A0A0D9SG88|A0A0D9SG88_HUMAN/	156,K,F/156,K,F/156,K,F/	1|0|	target	1	-0.606623	36
24894	KashinaA-20-L146-559-4hr-QEP.41634.41634.3.0.dta	41634	1948.94	3	0	FTK	GECHVPILEANVDAQPK	KES	1948.94	0.000785	16.8921	0.00046269	3,Nmethylmaleimide+water[C];	3	sp|Q9BXR6|FHR5_HUMAN/	144,K,K/	1|0|	target	0	0.191365	36
24895	KashinaA-20-L146-559-4hr-QEP.54932.54932.2.1.dta	54932	1470.78	2	0	LKR	IPIEDGSGEVVLSR	KVL	1470.78	0.004756	11.3726	0.000462838		3	sp|P01024|CO3_HUMAN/	290,R,K/	1|	target	0	2.35247	64
24896	KashinaA-20-L146-559-4hr-QEP.49055.49055.2.0.dta	49055	1345.64	2	0	FDK	SCAVAEYGVYVK	VTS	1345.65	-0.001792	12.0819	0.00046294	2,Carbamidomethyl[C];	3	sp|P00738|HPT_HUMAN/sp|P00738-2|HPT_HUMAN/sp|P00739|HPTR_HUMAN/sp|P00739-2|HPTR_HUMAN/tr|A0A087WU08|A0A087WU08_HUMAN/tr|J3QLC9|J3QLC9_HUMAN/tr|A0A0C4DGL8|A0A0C4DGL8_HUMAN/tr|A0A0A0MRD9|A0A0A0MRD9_HUMAN/tr|J3QR68|J3QR68_HUMAN/tr|H0Y300|H0Y300_HUMAN/	379,K,V/320,K,V/321,K,V/358,K,V/254,K,V/338,K,V/320,K,V/254,K,V/377,K,V/415,K,V/	1|0|	target	0	-0.667982	32
24897	KashinaA-20-L146-559-4hr-QEP.70553.70553.2.0.dta	70553	1252.71	2	0	LDK	FLASVSTVLTSK	YR_	1252.71	-0.001262	10.8389	0.000462963		3	sp|P69905|HBA_HUMAN/tr|G3V1N2|G3V1N2_HUMAN/	128,K,Y/96,K,Y/	1|	target	0	-4.43957	0
24898	KashinaA-20-L146-559-4hr-QEP.33915.33915.2.0.dta	33915	1769.78	2	0	QVK	DNENVVNEYSSELEK	HQL	1769.77	0.004931	12.2379	0.000462977	7,Deamidated[N];	3	sp|P02675|FIBB_HUMAN/	163,K,H/	1|0|	target	0	0.27598	36
24899	KashinaA-20-L146-559-4hr-QEP.61021.61021.2.0.dta	61021	1748.82	2	0	LTR	MGPTELLIEMEDWK	GDK	1748.82	-0.002036	15.3364	0.000462996	10,Carbamidomethyl[M];	3	sp|P02675|FIBB_HUMAN/tr|D6REL8|D6REL8_HUMAN/	334,R,G/115,R,G/	1|0|	target	0	1.14016	36
24900	KashinaA-20-L146-559-4hr-QEP.17565.17565.3.1.dta	17565	1991.99	3	0	LDR	QDPPSVVVTSHQAPGEK	KKL	1991.99	-0.002706	12.6725	0.000463023	0,Unknown_216[AnyN-term];	3	sp|P25311|ZA2G_HUMAN/	203,R,K/	1|0|	target	0	0.722446	37
24901	KashinaA-20-L146-559-4hr-QEP.115233.115233.3.1.dta	115233	2487.29	3	0	KER	GPEEEHLGILGPVIWAEVGDTIR	VTF	2487.29	-0.001399	14.3484	0.000463148		3	sp|P00450|CERU_HUMAN/tr|H7C5R1|H7C5R1_HUMAN/tr|E9PFZ2|E9PFZ2_HUMAN/	439,R,V/222,R,V/439,R,V/	1|	target	0	-2.36147	4
24902	KashinaA-20-L146-559-4hr-QEP.98967.98967.2.0.dta	98967	1492.78	2	0	YGR	NQGNTWLTAFVLK	TFA	1492.78	0.001922	12.3826	0.000463195	4,Deamidated[N];	3	sp|P20742|PZP_HUMAN/sp|P20742-2|PZP_HUMAN/sp|P01023|A2MG_HUMAN/	1040,R,T/826,R,T/1034,R,T/	1|0|	target	0	-1.87711	32
24903	KashinaA-20-L146-559-4hr-QEP.40641.40641.2.1.dta	40641	1534.82	2	0	PKL	LIYAASSLQSGVPSR	FSG	1534.82	0.001207	14.5574	0.000463232	4,Ala->Gly[A];	3	sp|A0A0C4DH73|KV112_HUMAN/sp|A0A0C4DH72|KV106_HUMAN/sp|P01597|KV139_HUMAN/sp|P04432|KVD39_HUMAN/sp|P01599|KV117_HUMAN/sp|P01601|KVD16_HUMAN/sp|A0A075B6S4|KVD17_HUMAN/sp|P01611|KVD12_HUMAN/tr|A0A075B7D4|A0A075B7D4_HUMAN/	68,L,F/68,L,F/68,L,F/68,L,F/68,R,F/68,S,F/68,H,F/68,L,F/68,L,F/	1|0|	target	0	-1.19139	32
24904	KashinaA-20-L146-559-4hr-QEP.39385.39385.2.0.dta	39385	1599.74	2	0	QLR	IASFSQNCDIYPGK	DFV	1599.75	-0.006215	11.4328	0.00046331	8,Carbamidomethyl[C];	3	sp|P01042|KNG1_HUMAN/sp|P01042-2|KNG1_HUMAN/sp|P01042-3|KNG1_HUMAN/	240,R,D/240,R,D/204,R,D/	1|0|	target	0	-1.3777	96
24905	KashinaA-20-L146-559-4hr-QEP.105080.105080.3.0.dta	105080	2002.93	3	0	AVH	DLEEDTWYATGILSFDK	SCA	2002.93	6.4e-05	14.2954	0.000463329		1	sp|P00738|HPT_HUMAN/sp|P00738-2|HPT_HUMAN/tr|A0A087WU08|A0A087WU08_HUMAN/tr|J3QLC9|J3QLC9_HUMAN/tr|A0A0C4DGL8|A0A0C4DGL8_HUMAN/tr|J3QR68|J3QR68_HUMAN/tr|H0Y300|H0Y300_HUMAN/	362,H,S/303,H,S/237,H,S/321,H,S/303,H,S/360,H,S/398,H,S/	1|	target	0	-1.5033	4
24906	KashinaA-20-L146-559-4hr-QEP.41623.41623.5.0.dta	41623	3135.44	5	0	AVD	SGNDVTDIADDGCPKPPEIAHGYVEHSVR	YQC	3135.44	-0.00452	18.0591	0.000463343	13,Carbamidomethyl[C];	1	sp|P00738|HPT_HUMAN/sp|P00738-2|HPT_HUMAN/tr|J3QLC9|J3QLC9_HUMAN/tr|A0A0C4DGL8|A0A0C4DGL8_HUMAN/tr|H3BMJ7|H3BMJ7_HUMAN/tr|J3KSV1|J3KSV1_HUMAN/tr|J3QR68|J3QR68_HUMAN/tr|J3QQI8|J3QQI8_HUMAN/tr|H0Y300|H0Y300_HUMAN/tr|H3BS21|H3BS21_HUMAN/tr|J3KRH2|J3KRH2_HUMAN/	20,D,Y/20,D,Y/19,D,Y/20,D,Y/20,D,Y/20,D,Y/19,D,Y/20,D,Y/20,D,Y/20,D,Y/19,D,Y/	1|0|	target	1	1.66687	36
24907	KashinaA-20-L146-559-4hr-QEP.57596.57596.3.0.dta	57596	2276.02	3	0	NAR	PNNPDWGTFEEVSGNVSPGTR	REY	2276.02	0.001034	15.36	0.000463426	6,Oxidation[W];	3	sp|P02671|FIBA_HUMAN/sp|P02671-2|FIBA_HUMAN/	404,R,R/404,R,R/	1|0|	target	0	0.144428	36
24908	KashinaA-20-L146-559-4hr-QEP.55590.55590.3.0.dta	55590	1910.93	3	0	VNR	RPCFSALEVDETYVPK	EFN	1910.93	0.001761	14.3957	0.000463459	3,Carbamidomethyl[C];	3	sp|P02768|ALBU_HUMAN/sp|P02768-2|ALBU_HUMAN/sp|P02768-3|ALBU_HUMAN/tr|D6RHD5|D6RHD5_HUMAN/tr|A0A087WWT3|A0A087WWT3_HUMAN/tr|H0YA55|H0YA55_HUMAN/tr|B7WNR0|B7WNR0_HUMAN/tr|A0A0C4DGB6|A0A0C4DGB6_HUMAN/tr|C9JKR2|C9JKR2_HUMAN/	508,R,E/316,R,E/295,R,E/358,R,E/295,R,E/353,R,E/393,R,E/508,R,E/316,R,E/	1|0|	target	1	-1.7013	36
24909	KashinaA-20-L146-559-4hr-QEP.6153.6153.3.0.dta	6153	1436.69	3	0	DVK	KMTVTDQVNCPK	LS_	1436.69	-0.002093	16.6485	0.000463463	2,Oxidation[M];10,Carbamidomethyl[C];	3	sp|P05090|APOD_HUMAN/tr|C9JF17|C9JF17_HUMAN/	175,K,L/203,K,-/	1|0|0|	target	1	-1.44366	36
24910	KashinaA-20-L146-559-4hr-QEP.109815.109815.3.0.dta	109815	2083.01	3	0	EWK	AGAFCLSEDAGLGISSTASLR	AFQ	2083.01	0.002171	13.0024	0.000463486	5,Carbamidomethyl[C];	3	sp|P20742|PZP_HUMAN/sp|P20742-2|PZP_HUMAN/sp|P01023|A2MG_HUMAN/	772,K,A/641,K,A/766,K,A/	1|0|	target	0	-2.0109	36
24911	KashinaA-20-L146-559-4hr-QEP.10189.10189.2.0.dta	10189	1317.59	2	0	TVR	WCAVSEHEATK	CQS	1317.59	-2.6e-05	12.4688	0.000463528	2,Carbamidomethyl[C];	3	sp|P02787|TRFE_HUMAN/tr|F8WC57|F8WC57_HUMAN/tr|F8WEK9|F8WEK9_HUMAN/tr|F8WCI6|F8WCI6_HUMAN/	26,R,C/26,R,C/26,R,C/26,R,C/	1|0|	target	0	-3.20728	32
24912	KashinaA-20-L146-559-4hr-QEP.35039.35039.3.0.dta	35039	1887.89	3	0	ARC	DIQMTQSPSSLSASVGDR	VTI	1887.89	0.002196	16.4482	0.00046356	3,Gln->His[Q];	3	sp|P04430|KV116_HUMAN/sp|P01594|KV133_HUMAN/sp|P01597|KV139_HUMAN/sp|A0A075B6S5|KV127_HUMAN/sp|P04432|KVD39_HUMAN/sp|P01599|KV117_HUMAN/sp|P01601|KVD16_HUMAN/sp|P01593|KVD33_HUMAN/tr|A0A2Q2TTZ9|A0A2Q2TTZ9_HUMAN/tr|A0A0G2JRQ6|A0A0G2JRQ6_HUMAN/	22,C,V/22,C,V/22,C,V/22,C,V/22,C,V/22,C,V/22,C,V/22,C,V/0,-,V/22,C,V/	1|0|	target	0	0.804324	36
24913	KashinaA-20-L146-559-4hr-QEP.80006.80006.2.0.dta	80006	1290.73	2	0	TAK	DIAPTLTLYVGK	KQL	1290.73	-0.000163	11.3429	0.000463662		3	sp|P00738|HPT_HUMAN/sp|P00738-2|HPT_HUMAN/sp|P00739|HPTR_HUMAN/sp|P00739-2|HPTR_HUMAN/tr|A0A087WU08|A0A087WU08_HUMAN/tr|J3QLC9|J3QLC9_HUMAN/tr|A0A0C4DGL8|A0A0C4DGL8_HUMAN/tr|A0A0A0MRD9|A0A0A0MRD9_HUMAN/tr|J3QR68|J3QR68_HUMAN/tr|H0Y300|H0Y300_HUMAN/tr|H3BS21|H3BS21_HUMAN/	215,K,K/156,K,K/157,K,K/194,K,K/90,K,K/174,K,K/156,K,K/90,K,K/213,K,K/251,K,K/116,K,K/	1|	target	0	-2.30203	0
24914	KashinaA-20-L146-559-4hr-QEP.38203.38203.3.0.dta	38203	1874.88	3	0	LKK	YNSQNQSNNQFVLYR	ITE	1874.88	-0.000709	13.7593	0.000463764		3	sp|P01042|KNG1_HUMAN/sp|P01042-2|KNG1_HUMAN/sp|P01042-3|KNG1_HUMAN/	43,K,I/43,K,I/43,K,I/	1|	target	0	-1.9884	4
24915	KashinaA-20-L146-559-4hr-QEP.46225.46225.3.0.dta	46225	1984.94	3	0	KPK	MCPQLQQYEMHGPEGLR	VGF	1984.94	0.000996	13.2351	0.000463778	2,Cys->Ala[C];	3	sp|P01023|A2MG_HUMAN/	687,K,V/	1|0|	target	0	-1.24757	37
24916	KashinaA-20-L146-559-4hr-QEP.107925.107925.3.0.dta	107925	2310.09	3	0	SAF	AVHDLEEDTWYATGILSFDK	SCA	2310.09	-0.000383	15.711	0.000463848		1	sp|P00738|HPT_HUMAN/sp|P00738-2|HPT_HUMAN/tr|A0A087WU08|A0A087WU08_HUMAN/tr|J3QLC9|J3QLC9_HUMAN/tr|A0A0C4DGL8|A0A0C4DGL8_HUMAN/tr|J3QR68|J3QR68_HUMAN/tr|H0Y300|H0Y300_HUMAN/	359,F,S/300,F,S/234,F,S/318,F,S/300,F,S/357,F,S/395,F,S/	1|	target	0	-0.248771	4
24917	KashinaA-20-L146-559-4hr-QEP.39251.39251.2.1.dta	39251	1725.76	2	0	VGK	IECVSAETTEDCIAK	IMN	1725.77	-0.007259	11.7081	0.000463922	3,Carbamidomethyl[C];12,Carbamidomethyl[C];	3	sp|P02787|TRFE_HUMAN/	384,K,I/	1|0|0|	target	0	-4.86978	96
24918	KashinaA-20-L146-559-4hr-QEP.111845.111845.3.0.dta	111845	1994.03	3	0	YGK	KVEGTAFVIFGIQDGEQR	ISL	1994.03	-0.00194	14.9252	0.000463992		3	sp|P01024|CO3_HUMAN/	263,K,I/	1|	target	1	0.735188	4
24919	KashinaA-20-L146-559-4hr-QEP.4033.4033.3.0.dta	4033	1481.66	3	0	QGH	CCHGHGPPPGHLR	RRG	1481.66	-0.001546	14.9028	0.000464205	1,Carbamidomethyl[C];2,Carbamidomethyl[C];	1	sp|P04196|HRG_HUMAN/	426,H,R/	1|0|0|	target	0	0.765062	32
24920	KashinaA-20-L146-559-4hr-QEP.130392.130392.4.0.dta	130392	1752.95	4	0	ISR	YVGGQEHFAHLLILR	DTK	1752.95	-0.000499	11.9683	0.00046434		3	sp|P02763|A1AG1_HUMAN/	108,R,D/	1|	target	0	3.73892	4
24921	KashinaA-20-L146-559-4hr-QEP.86721.86721.3.0.dta	86721	1840.92	3	0	EPK	AHTSFQISLSVSYTGSR	SAS	1840.92	-0.002566	12.4712	0.00046447		3	sp|P01023|A2MG_HUMAN/	1356,K,S/	1|	target	0	0.835351	4
24922	KashinaA-20-L146-559-4hr-QEP.55441.55441.2.0.dta	55441	1323.66	2	0	YTK	NPNGYSFSIPVK	VLA	1323.66	0.00036	12.3669	0.000464544	3,Deamidated[N];	3	sp|P04114|APOB_HUMAN/	3712,K,V/	1|0|	target	0	-0.908515	32
24923	KashinaA-20-L146-559-4hr-QEP.48517.48517.2.0.dta	48517	1345.64	2	0	FDK	SCAVAEYGVYVK	VTS	1345.65	-0.001081	12.0042	0.000464674	2,Carbamidomethyl[C];	3	sp|P00738|HPT_HUMAN/sp|P00738-2|HPT_HUMAN/sp|P00739|HPTR_HUMAN/sp|P00739-2|HPTR_HUMAN/tr|A0A087WU08|A0A087WU08_HUMAN/tr|J3QLC9|J3QLC9_HUMAN/tr|A0A0C4DGL8|A0A0C4DGL8_HUMAN/tr|A0A0A0MRD9|A0A0A0MRD9_HUMAN/tr|J3QR68|J3QR68_HUMAN/tr|H0Y300|H0Y300_HUMAN/	379,K,V/320,K,V/321,K,V/358,K,V/254,K,V/338,K,V/320,K,V/254,K,V/377,K,V/415,K,V/	1|0|	target	0	-1.10054	32
24924	KashinaA-20-L146-559-4hr-QEP.67388.67388.2.0.dta	67388	1437.71	2	0	LPR	SLDFTELDVAAEK	IDR	1437.71	0.001107	10.9309	0.00046473		3	sp|P01019|ANGT_HUMAN/	237,R,I/	1|	target	0	-2.47726	0
24925	KashinaA-20-L146-559-4hr-QEP.60775.60775.2.1.dta	60775	1573.7	2	0	LRK	CSTSSLLEACTFR	RP_	1573.7	0.001061	13.0202	0.000464813	0,Acetyl[AnyN-term];1,Carbamidomethyl[C];10,Carbamidomethyl[C];	3	sp|P02787|TRFE_HUMAN/	683,K,R/	1|0|0|0|	target	0	-0.949614	32
24926	KashinaA-20-L146-559-4hr-QEP.53559.53559.2.0.dta	53559	1765.76	2	0	PLK	TFYEPGEEITYSCK	PGY	1765.76	-0.003675	11.4017	0.000464874	0,Acetyl[AnyN-term];13,Carbamidomethyl[C];	3	sp|P02749|APOH_HUMAN/tr|J3QRN2|J3QRN2_HUMAN/	38,K,P/38,K,P/	1|0|0|	target	0	-0.999535	32
24927	KashinaA-20-L146-559-4hr-QEP.33102.33102.2.0.dta	33102	1303.62	2	0	PDR	FSGSGSGTDFTLK	ISR	1303.62	0.00187	10.84	0.000464925		3	sp|P06310|KV230_HUMAN/sp|A0A075B6S6|KVD30_HUMAN/sp|A0A075B6P5|KV228_HUMAN/sp|A0A075B6S2|KVD29_HUMAN/sp|A0A087WW87|KV240_HUMAN/sp|P01615|KVD28_HUMAN/sp|A0A0A0MRZ7|KVD26_HUMAN/sp|A2NJV5|KV229_HUMAN/sp|P01614|KVD40_HUMAN/tr|A0A087X0Q4|A0A087X0Q4_HUMAN/tr|A0A5H1ZRS9|A0A5H1ZRS9_HUMAN/tr|A0A5H1ZRS2|A0A5H1ZRS2_HUMAN/	86,R,I/86,R,I/86,R,I/86,R,I/87,R,I/86,R,I/86,R,I/86,R,I/87,R,I/68,R,I/66,R,I/66,R,I/	1|	target	0	2.7152	0
24928	KashinaA-20-L146-559-4hr-QEP.63453.63453.2.0.dta	63453	1766.97	2	0	ISR	YVGGQEHFAHLLILR	DTK	1766.97	0.002939	15.4395	0.000465036	6,Methyl[E];	3	sp|P02763|A1AG1_HUMAN/	108,R,D/	1|0|	target	0	-0.484909	36
24929	KashinaA-20-L146-559-4hr-QEP.97374.97374.2.0.dta	97374	2058.95	2	0	TQR	FFESFGDLSTPDAVMGNPK	VKA	2058.95	-0.001326	14.0304	0.000465106		3	sp|P68871|HBB_HUMAN/tr|A0A2R8Y7R2|A0A2R8Y7R2_HUMAN/tr|F8W6P5|F8W6P5_HUMAN/	41,R,V/41,R,V/41,R,V/	1|	target	0	0.575819	4
24930	KashinaA-20-L146-559-4hr-QEP.118079.118079.2.0.dta	118079	1252.71	2	0	LDK	FLASVSTVLTSK	YR_	1252.71	0.000302	10.2666	0.000465297		3	sp|P69905|HBA_HUMAN/tr|G3V1N2|G3V1N2_HUMAN/	128,K,Y/96,K,Y/	1|	target	0	-2.40125	0
24931	KashinaA-20-L146-559-4hr-QEP.32189.32189.4.0.dta	32189	1946.08	4	0	DGK	VQVLLGAHSLSQPEPSKR	LYD	1946.08	0.001056	13.431	0.000465348		3	sp|P00746|CFAD_HUMAN/tr|K7ERG9|K7ERG9_HUMAN/	75,K,L/82,K,L/	1|	target	1	-0.983545	4
24932	KashinaA-20-L146-559-4hr-QEP.105428.105428.2.0.dta	105428	1502.76	2	0	DSK	DSTYSLSSTLTLSK	ADY	1502.76	0.000149	11.1201	0.000465371		3	sp|P01834|IGKC_HUMAN/tr|A0A5H1ZRQ3|A0A5H1ZRQ3_HUMAN/	62,K,A/62,K,A/	1|	target	0	-1.57098	4
24933	KashinaA-20-L146-559-4hr-QEP.116758.116758.2.0.dta	116758	1752.83	2	0	SLF	CLGFGFDVSYAFLEK	LAL	1752.83	0.001041	11.8311	0.000465394	1,Carbamidomethyl[C];	1	sp|Q14624|ITIH4_HUMAN/sp|Q14624-2|ITIH4_HUMAN/sp|Q14624-3|ITIH4_HUMAN/sp|Q14624-4|ITIH4_HUMAN/tr|B7ZKJ8|B7ZKJ8_HUMAN/tr|H7C0L5|H7C0L5_HUMAN/	413,F,L/413,F,L/413,F,L/413,F,L/413,F,L/271,F,L/	1|0|	target	0	-1.10952	32
24934	KashinaA-20-L146-559-4hr-QEP.90381.90381.4.1.dta	90381	3250.55	4	0	ILR	LESEETMVLEAHDAQGDVPVTVTVHDFPGK	KLV	3250.56	-0.003061	11.4698	0.000465394		3	sp|P01024|CO3_HUMAN/	35,R,K/	1|	target	0	0.518515	4
24935	KashinaA-20-L146-559-4hr-QEP.58970.58970.3.0.dta	58970	2520.26	3	0	LIK	AIQLTYNPDESSKPNMIDAATLK	SRK	2520.26	-0.003441	16.992	0.000465436		3	sp|P02679|FIBG_HUMAN/sp|P02679-2|FIBG_HUMAN/tr|C9JEU5|C9JEU5_HUMAN/tr|C9JC84|C9JC84_HUMAN/	88,K,S/88,K,S/88,K,S/88,K,S/	1|	target	1	-2.80374	4
24936	KashinaA-20-L146-559-4hr-QEP.114510.114510.2.0.dta	114510	1359.83	2	0	DTR	LVLLNAIYLSAK	WKT	1359.82	0.0005	11.5354	0.000465608	0,Acetyl[AnyN-term];	3	sp|P05155|IC1_HUMAN/sp|P05155-2|IC1_HUMAN/sp|P05155-3|IC1_HUMAN/tr|H9KV48|H9KV48_HUMAN/	286,R,W/234,R,W/291,R,W/286,R,W/	1|0|	target	0	-1.73656	32
24937	KashinaA-20-L146-559-4hr-QEP.98442.98442.2.0.dta	98442	1733.85	2	0	QDR	GTHVDLGLASANVDFAF	SLY	1733.85	-0.001107	15.4195	0.00046565		2	sp|P01011|AACT_HUMAN/sp|P01011-2|AACT_HUMAN/sp|P01011-3|AACT_HUMAN/tr|G3V595|G3V595_HUMAN/	41,R,S/41,R,S/41,R,S/41,R,S/	1|	target	0	-0.072772	4
24938	KashinaA-20-L146-559-4hr-QEP.47709.47709.3.0.dta	47709	1657.9	3	0	IAN	ILNSEELDIQDLKK	LVK	1657.9	-0.000865	15.1864	0.000465674		1	sp|P04114|APOB_HUMAN/tr|A8MUN2|A8MUN2_HUMAN/	599,N,L/599,N,L/	1|	target	1	1.75385	0
24939	KashinaA-20-L146-559-4hr-QEP.54327.54327.3.0.dta	54327	1833.92	3	0	ITK	VFSNGADLSGVTEEAPLK	LSK	1833.92	-8e-05	12.4234	0.000465697		3	sp|P01009|A1AT_HUMAN/sp|P01009-2|A1AT_HUMAN/tr|A0A0G2JRN3|A0A0G2JRN3_HUMAN/tr|A0A024R6I7|A0A024R6I7_HUMAN/	334,K,L/334,K,L/334,K,L/334,K,L/	1|	target	0	-0.206037	4
24940	KashinaA-20-L146-559-4hr-QEP.64225.64225.3.0.dta	64225	2177.96	3	0	IQR	FFGHGAEDSLADQAANEWGR	SGK	2177.96	-0.008312	13.0576	0.000465874		3	sp|P0DJI8|SAA1_HUMAN/tr|E9PQD6|E9PQD6_HUMAN/	85,R,S/85,R,S/	1|	target	0	-2.09915	68
24941	KashinaA-20-L146-559-4hr-QEP.42612.42612.4.0.dta	42612	2800.26	4	0	LLH	CHVTDHIHAGMETTYTVLQNEDTK	SG_	2800.27	-0.004752	17.7189	0.000465976	1,Carbamidomethyl[C];	1	sp|P00450|CERU_HUMAN/	1039,H,S/	1|0|	target	0	0.494755	36
24942	KashinaA-20-L146-559-4hr-QEP.124074.124074.3.1.dta	124074	2481.15	3	0	TGK	TFPGFFSPMLGEFVSETESR	GSE	2481.15	-0.003932	11.386	0.000466097	0,Unknown_216[AnyN-term];	3	sp|P02671|FIBA_HUMAN/sp|P02671-2|FIBA_HUMAN/	527,K,G/527,K,G/	1|0|	target	0	1.19707	37
24943	KashinaA-20-L146-559-4hr-QEP.133935.133935.2.3.dta	133935	2089.99	2	0	GER	TYYIAAVEVEWDYSPQR	EWE	2089.99	0.002839	12.5826	0.000466167		3	sp|P00450|CERU_HUMAN/tr|H7C5R1|H7C5R1_HUMAN/tr|E9PFZ2|E9PFZ2_HUMAN/	732,R,E/515,R,E/661,R,E/	1|	target	0	-0.643502	4
24944	KashinaA-20-L146-559-4hr-QEP.20569.20569.2.0.dta	20569	1571.75	2	0	WGK	VGAHAGEYGAEALER	MFL	1571.74	0.000842	10.5727	0.000466176	0,Acetyl[AnyN-term];	3	sp|P69905|HBA_HUMAN/tr|A0A2R8Y7C0|A0A2R8Y7C0_HUMAN/	17,K,M/7,K,M/	1|0|	target	0	1.11359	33
24945	KashinaA-20-L146-559-4hr-QEP.122380.122380.6.4.dta	122380	5975.63	6	0	SER	GSAGHWTSESSVSGSTGQWHSESGSFRPDSPGSGNARPNNPDWGTFEEVSGNVSPGTR	REY	5975.62	0.012271	14.5746	0.000466228	35,Deamidated[N];	3	sp|P02671|FIBA_HUMAN/sp|P02671-2|FIBA_HUMAN/	367,R,R/367,R,R/	1|0|	target	2	1.4897	36
24946	KashinaA-20-L146-559-4hr-QEP.72736.72736.2.1.dta	72736	2992.28	2	0	NKH	SDFASNCCSINSPPLYCDSEIDAELK	NIL	2992.26	0.018374	14.697	0.000466307	7,Carbamidomethyl[C];8,Carbamidomethyl[C];17,Carbamidomethyl[C];	1	sp|P02774|VTDB_HUMAN/sp|P02774-2|VTDB_HUMAN/sp|P02774-3|VTDB_HUMAN/	445,H,N/323,H,N/464,H,N/	1|0|0|0|	target	0	0.331325	100
24947	KashinaA-20-L146-559-4hr-QEP.85088.85088.2.0.dta	85088	1345.65	2	0	FDK	SCAVAEYGVYVK	VTS	1345.65	0.000961	12.1517	0.000466321	2,Carbamidomethyl[C];	3	sp|P00738|HPT_HUMAN/sp|P00738-2|HPT_HUMAN/sp|P00739|HPTR_HUMAN/sp|P00739-2|HPTR_HUMAN/tr|A0A087WU08|A0A087WU08_HUMAN/tr|J3QLC9|J3QLC9_HUMAN/tr|A0A0C4DGL8|A0A0C4DGL8_HUMAN/tr|A0A0A0MRD9|A0A0A0MRD9_HUMAN/tr|J3QR68|J3QR68_HUMAN/tr|H0Y300|H0Y300_HUMAN/	379,K,V/320,K,V/321,K,V/358,K,V/254,K,V/338,K,V/320,K,V/254,K,V/377,K,V/415,K,V/	1|0|	target	0	-2.10482	32
24948	KashinaA-20-L146-559-4hr-QEP.21740.21740.2.0.dta	21740	1106.67	2	0	IEK	VQHIQLLQK	NVR	1106.67	0.002454	14.4101	0.000466405		3	sp|P02671|FIBA_HUMAN/sp|P02671-2|FIBA_HUMAN/tr|A0A087WUA0|A0A087WUA0_HUMAN/	148,K,N/148,K,N/148,K,N/	1|	target	0	1.27936	0
24949	KashinaA-20-L146-559-4hr-QEP.60719.60719.2.0.dta	60719	1400.67	2	0	SGR	DYVSQFEGSALGK	QLN	1400.67	-0.002726	11.9457	0.000466498		3	sp|P02647|APOA1_HUMAN/	51,R,Q/	1|	target	0	-2.90384	0
24950	KashinaA-20-L146-559-4hr-QEP.101196.101196.2.0.dta	101196	1345.65	2	0	FDK	SCAVAEYGVYVK	VTS	1345.65	0.000453	11.8723	0.000466568	2,Carbamidomethyl[C];	3	sp|P00738|HPT_HUMAN/sp|P00738-2|HPT_HUMAN/sp|P00739|HPTR_HUMAN/sp|P00739-2|HPTR_HUMAN/tr|A0A087WU08|A0A087WU08_HUMAN/tr|J3QLC9|J3QLC9_HUMAN/tr|A0A0C4DGL8|A0A0C4DGL8_HUMAN/tr|A0A0A0MRD9|A0A0A0MRD9_HUMAN/tr|J3QR68|J3QR68_HUMAN/tr|H0Y300|H0Y300_HUMAN/	379,K,V/320,K,V/321,K,V/358,K,V/254,K,V/338,K,V/320,K,V/254,K,V/377,K,V/415,K,V/	1|0|	target	0	-2.0664	32
24951	KashinaA-20-L146-559-4hr-QEP.86574.86574.2.0.dta	86574	1811.87	2	0	FLK	DSITTWEILAVSMSDK	KGI	1811.87	-0.005438	14.3464	0.000466703	13,Oxidation[M];	3	sp|P01024|CO3_HUMAN/	796,K,K/	1|0|	target	0	-0.824402	100
24952	KashinaA-20-L146-559-4hr-QEP.53282.53282.3.0.dta	53282	1833.89	3	0	TTK	TYFPHFDLSHGSAQVK	GHG	1833.89	-0.001893	14.8408	0.000466764		3	sp|P69905|HBA_HUMAN/tr|G3V1N2|G3V1N2_HUMAN/tr|A0A2R8Y7C0|A0A2R8Y7C0_HUMAN/	41,K,G/9,K,G/31,K,G/	1|	target	0	0.179168	4
24953	KashinaA-20-L146-559-4hr-QEP.60001.60001.3.0.dta	60001	1752.95	3	0	ISR	YVGGQEHFAHLLILR	DTK	1752.95	-0.00245	12.5273	0.000466764		3	sp|P02763|A1AG1_HUMAN/	108,R,D/	1|	target	0	1.69378	4
24954	KashinaA-20-L146-559-4hr-QEP.70270.70270.2.0.dta	70270	1611.81	2	0	GSK	EDPQTFYYAVAVVK	KDS	1611.81	0.004096	14.6863	0.000466862	0,Glu->pyro-Glu[AnyN-termE];	3	sp|P02787|TRFE_HUMAN/	107,K,K/	1|0|	target	0	-1.02235	36
24955	KashinaA-20-L146-559-4hr-QEP.56940.56940.2.0.dta	56940	1677.92	2	0	VPK	LLIYSASNLQSGVPSR	FSG	1677.92	0.005276	13.9266	0.000466885	8,Asn->Ser[N];	3	sp|P0DSN7|KVD37_HUMAN/sp|A0A075B6S9|KV137_HUMAN/	67,K,F/67,K,F/	1|0|	target	0	4.00366	96
24956	KashinaA-20-L146-559-4hr-QEP.20052.20052.2.0.dta	20052	1263.6	2	0	MKR	LGMFNIQHCK	KLS	1263.6	0.00168	14.6299	0.000467254	3,Oxidation[M];9,Carbamidomethyl[C];	3	sp|P01009|A1AT_HUMAN/sp|P01009-2|A1AT_HUMAN/sp|P01009-3|A1AT_HUMAN/tr|A0A0G2JRN3|A0A0G2JRN3_HUMAN/tr|A0A024R6I7|A0A024R6I7_HUMAN/	247,R,K/247,R,K/247,R,K/247,R,K/247,R,K/	1|0|0|	target	0	-1.96503	32
24957	KashinaA-20-L146-559-4hr-QEP.22657.22657.2.0.dta	22657	1607.69	2	0	EGR	VGATSFYSTCQSNGK	WSN	1607.7	-0.006426	11.7071	0.000467436	10,Carbamidomethyl[C];13,Deamidated[N];	3	sp|P09871|C1S_HUMAN/tr|F8WCZ6|F8WCZ6_HUMAN/tr|A0A087X232|A0A087X232_HUMAN/	331,R,W/164,R,W/319,R,W/	1|0|0|	target	0	-3.01919	100
24958	KashinaA-20-L146-559-4hr-QEP.107367.107367.3.0.dta	107367	2498.24	3	0	LEK	EVGTPHGIILDSVDAAFICPGSSR	LHI	2498.23	0.003113	14.5188	0.000467511	19,Carbamidomethyl[C];	3	sp|P02790|HEMO_HUMAN/	347,K,L/	1|0|	target	0	-0.656442	36
24959	KashinaA-20-L146-559-4hr-QEP.37670.37670.2.0.dta	37670	1740.85	2	0	DEK	NWGLSVYADKPETTK	EQL	1740.84	0.002893	16.0103	0.000467675	2,Dioxidation[W];	3	sp|P02763|A1AG1_HUMAN/	138,K,E/	1|0|	target	1	-3.16561	36
24960	KashinaA-20-L146-559-4hr-QEP.36780.36780.2.0.dta	36780	1287.62	2	0	PDR	FSGSGAGTDFTLK	ISR	1287.62	8e-06	10.7147	0.000467885		3	sp|A0A075B6R9|KVD24_HUMAN/sp|A0A0C4DH68|KV224_HUMAN/	86,R,I/86,R,I/	1|	target	0	-0.502425	0
24961	KashinaA-20-L146-559-4hr-QEP.119939.119939.3.0.dta	119939	2186.04	3	0	VKK	LYHSEAFTVNFGDTEEAKK	QIN	2186.04	-0.000884	15.1027	0.000467941		3	sp|P01009|A1AT_HUMAN/sp|P01009-2|A1AT_HUMAN/sp|P01009-3|A1AT_HUMAN/tr|A0A0G2JRN3|A0A0G2JRN3_HUMAN/tr|G3V2B9|G3V2B9_HUMAN/tr|A0A024R6I7|A0A024R6I7_HUMAN/	160,K,Q/160,K,Q/160,K,Q/160,K,Q/74,K,Q/160,K,Q/	1|	target	1	0.274039	4
24962	KashinaA-20-L146-559-4hr-QEP.101280.101280.3.0.dta	101280	1994.03	3	0	YGK	KVEGTAFVIFGIQDGEQR	ISL	1994.03	-0.000166	12.2194	0.000467993		3	sp|P01024|CO3_HUMAN/	263,K,I/	1|	target	1	-0.782258	4
24963	KashinaA-20-L146-559-4hr-QEP.90353.90353.3.0.dta	90353	2410.1	3	0	KEK	HYYIGIIETTWDYASDHGEK	KLI	2410.1	-0.003203	14.9829	0.000467997	0,C+12[AnyN-term];	3	sp|P00450|CERU_HUMAN/tr|D6RE86|D6RE86_HUMAN/tr|E9PFZ2|E9PFZ2_HUMAN/	22,K,K/22,K,K/22,K,K/	1|0|	target	0	0.826517	36
24964	KashinaA-20-L146-559-4hr-QEP.130570.130570.3.0.dta	130570	3766.05	3	0	LLR	AIFILNEANNLGLLDPNSVSLIILVSDGDPTVGELK	LSK	3766.05	0.000927	14.7676	0.000468114	16,Pro->Val[P];	3	sp|P19823|ITIH2_HUMAN/tr|Q5T985|Q5T985_HUMAN/	394,R,L/383,R,L/	1|0|	target	0	0.359695	36
24965	KashinaA-20-L146-559-4hr-QEP.94128.94128.2.0.dta	94128	1345.65	2	0	FDK	SCAVAEYGVYVK	VTS	1345.65	0.000537	11.7186	0.000468142	2,Carbamidomethyl[C];	3	sp|P00738|HPT_HUMAN/sp|P00738-2|HPT_HUMAN/sp|P00739|HPTR_HUMAN/sp|P00739-2|HPTR_HUMAN/tr|A0A087WU08|A0A087WU08_HUMAN/tr|J3QLC9|J3QLC9_HUMAN/tr|A0A0C4DGL8|A0A0C4DGL8_HUMAN/tr|A0A0A0MRD9|A0A0A0MRD9_HUMAN/tr|J3QR68|J3QR68_HUMAN/tr|H0Y300|H0Y300_HUMAN/	379,K,V/320,K,V/321,K,V/358,K,V/254,K,V/338,K,V/320,K,V/254,K,V/377,K,V/415,K,V/	1|0|	target	0	-2.82952	32
24966	KashinaA-20-L146-559-4hr-QEP.106715.106715.3.0.dta	106715	1752.95	3	0	ISR	YVGGQEHFAHLLILR	DTK	1752.95	0.000428	11.5159	0.000468175		3	sp|P02763|A1AG1_HUMAN/	108,R,D/	1|	target	0	0.541475	4
24967	KashinaA-20-L146-559-4hr-QEP.119109.119109.2.0.dta	119109	1496.83	2	0	NAK	ITFELVYEELLK	RRL	1496.82	0.003582	11.487	0.000468217		3	sp|Q14624|ITIH4_HUMAN/sp|Q14624-2|ITIH4_HUMAN/sp|Q14624-3|ITIH4_HUMAN/sp|Q14624-4|ITIH4_HUMAN/tr|B7ZKJ8|B7ZKJ8_HUMAN/tr|H7C0L5|H7C0L5_HUMAN/	139,K,R/139,K,R/139,K,R/139,K,R/139,K,R/9,K,R/	1|	target	0	-2.62485	0
24968	KashinaA-20-L146-559-4hr-QEP.81853.81853.2.0.dta	81853	1525.91	2	0	QPF	VQGLALYTPVVLPR	SLD	1525.91	0.001521	13.6142	0.000468227		1	sp|P01019|ANGT_HUMAN/	223,F,S/	1|	target	0	-0.306759	0
24969	KashinaA-20-L146-559-4hr-QEP.86203.86203.3.0.dta	86203	2216.14	3	0	FSK	LREQLGPVTQEFWDNLEK	ETE	2216.13	0.002757	17.423	0.000468241	11,Methyl[E];	3	sp|P02647|APOA1_HUMAN/tr|F8W696|F8W696_HUMAN/	83,K,E/61,K,E/	1|0|	target	1	3.49682	36
24970	KashinaA-20-L146-559-4hr-QEP.80875.80875.3.0.dta	80875	1994.04	3	0	YGK	KVEGTAFVIFGIQDGEQR	ISL	1994.03	0.001521	15.4771	0.000468437		3	sp|P01024|CO3_HUMAN/	263,K,I/	1|	target	1	1.02983	4
24971	KashinaA-20-L146-559-4hr-QEP.41768.41768.5.0.dta	41768	3135.44	5	0	AVD	SGNDVTDIADDGCPKPPEIAHGYVEHSVR	YQC	3135.44	-0.001946	18.5655	0.000468461	13,Carbamidomethyl[C];	1	sp|P00738|HPT_HUMAN/sp|P00738-2|HPT_HUMAN/tr|J3QLC9|J3QLC9_HUMAN/tr|A0A0C4DGL8|A0A0C4DGL8_HUMAN/tr|H3BMJ7|H3BMJ7_HUMAN/tr|J3KSV1|J3KSV1_HUMAN/tr|J3QR68|J3QR68_HUMAN/tr|J3QQI8|J3QQI8_HUMAN/tr|H0Y300|H0Y300_HUMAN/tr|H3BS21|H3BS21_HUMAN/tr|J3KRH2|J3KRH2_HUMAN/	20,D,Y/20,D,Y/19,D,Y/20,D,Y/20,D,Y/20,D,Y/19,D,Y/20,D,Y/20,D,Y/20,D,Y/19,D,Y/	1|0|	target	1	2.02142	36
24972	KashinaA-20-L146-559-4hr-QEP.85509.85509.2.0.dta	85509	1512.74	2	0	LYR	YDVDTQMWTILK	DSR	1512.74	-0.002686	12.2354	0.000468521		3	sp|O75882|ATRN_HUMAN/sp|O75882-2|ATRN_HUMAN/sp|O75882-3|ATRN_HUMAN/	536,R,D/536,R,D/462,R,D/	1|	target	0	-0.549634	0
24973	KashinaA-20-L146-559-4hr-QEP.80074.80074.4.1.dta	80074	3028.48	4	0	GKK	VADALTNAVAHVDDMPNALSALSDLHAHK	LRV	3028.48	6.2e-05	15.6413	0.000468657	15,Dioxidation[M];	3	sp|P69905|HBA_HUMAN/tr|G3V1N2|G3V1N2_HUMAN/tr|A0A2R8Y7C0|A0A2R8Y7C0_HUMAN/	62,K,L/30,K,L/52,K,L/	1|0|	target	0	-0.567731	36
24974	KashinaA-20-L146-559-4hr-QEP.106916.106916.3.0.dta	106916	2765.29	3	0	FTN	SLLQWMPSEPSDAGFCGILSEPSTR	GLK	2765.29	-0.002845	15.7005	0.00046876	16,Carbamidomethyl[C];	1	sp|O75882|ATRN_HUMAN/sp|O75882-2|ATRN_HUMAN/sp|O75882-3|ATRN_HUMAN/	877,N,G/877,N,G/803,N,G/	1|0|	target	0	0.06	36
24975	KashinaA-20-L146-559-4hr-QEP.105391.105391.3.0.dta	105391	2002.93	3	0	AVH	DLEEDTWYATGILSFDK	SCA	2002.93	-0.000691	15.2363	0.000468803		1	sp|P00738|HPT_HUMAN/sp|P00738-2|HPT_HUMAN/tr|A0A087WU08|A0A087WU08_HUMAN/tr|J3QLC9|J3QLC9_HUMAN/tr|A0A0C4DGL8|A0A0C4DGL8_HUMAN/tr|J3QR68|J3QR68_HUMAN/tr|H0Y300|H0Y300_HUMAN/	362,H,S/303,H,S/237,H,S/321,H,S/303,H,S/360,H,S/398,H,S/	1|	target	0	-1.18138	4
24976	KashinaA-20-L146-559-4hr-QEP.7151.7151.2.0.dta	7151	1614.69	2	0	ITR	GGSTSYGTGSETESPR	NPS	1614.69	-0.001304	11.9514	0.000468817	0,Acetyl[AnyN-term];	3	sp|P02671|FIBA_HUMAN/sp|P02671-2|FIBA_HUMAN/	271,R,N/271,R,N/	1|0|	target	0	0.311676	36
24977	KashinaA-20-L146-559-4hr-QEP.79037.79037.2.0.dta	79037	1872.03	2	0	VLR	TELRPGETLNVNFLLR	MDR	1872.03	-0.002439	15.5407	0.000468826		3	sp|P01024|CO3_HUMAN/	462,R,M/	1|	target	1	-0.489093	4
24978	KashinaA-20-L146-559-4hr-QEP.86224.86224.3.0.dta	86224	1627.94	3	0	SAR	PVAFSVVPTAAAAVSLK	VVA	1627.94	9.3e-05	13.258	0.000468854		3	sp|P0C0L4|CO4A_HUMAN/sp|P0C0L4-2|CO4A_HUMAN/tr|A0A0G2JL54|A0A0G2JL54_HUMAN/tr|A0A140TA29|A0A140TA29_HUMAN/tr|A0A140TA49|A0A140TA49_HUMAN/tr|A0A140TA32|A0A140TA32_HUMAN/tr|A0A140TA44|A0A140TA44_HUMAN/tr|A0A0G2JPR0|A0A0G2JPR0_HUMAN/	895,R,V/895,R,V/895,R,V/895,R,V/895,R,V/895,R,V/895,R,V/895,R,V/	1|	target	0	0.114563	4
24979	KashinaA-20-L146-559-4hr-QEP.10883.10883.2.0.dta	10883	1148.54	2	0	FFK	EALQGVGDMGR	AYW	1148.54	-0.000336	13.9836	0.000468924	9,Oxidation[M];	3	sp|P35542|SAA4_HUMAN/tr|A0A096LPE2|A0A096LPE2_HUMAN/	26,K,A/104,K,A/	1|0|	target	0	-0.552208	32
24980	KashinaA-20-L146-559-4hr-QEP.65481.65481.2.0.dta	65481	1754.83	2	0	NRR	PCFSALEVDETYVPK	EFN	1754.83	0.002712	14.8171	0.000468938	2,Carbamidomethyl[C];	3	sp|P02768|ALBU_HUMAN/sp|P02768-2|ALBU_HUMAN/sp|P02768-3|ALBU_HUMAN/tr|D6RHD5|D6RHD5_HUMAN/tr|A0A087WWT3|A0A087WWT3_HUMAN/tr|H0YA55|H0YA55_HUMAN/tr|B7WNR0|B7WNR0_HUMAN/tr|A0A0C4DGB6|A0A0C4DGB6_HUMAN/tr|C9JKR2|C9JKR2_HUMAN/	509,R,E/317,R,E/296,R,E/359,R,E/296,R,E/354,R,E/394,R,E/509,R,E/317,R,E/	1|0|	target	0	-2.50601	36
24981	KashinaA-20-L146-559-4hr-QEP.26397.26397.2.0.dta	26397	1587.68	2	0	IQK	LESDVSAQMEYCR	TPC	1587.68	0.001371	11.6592	0.000469042	12,Carbamidomethyl[C];	3	sp|P02675|FIBB_HUMAN/	211,K,T/	1|0|	target	0	-0.075858	32
24982	KashinaA-20-L146-559-4hr-QEP.28172.28172.2.0.dta	28172	1786.93	2	0	KHK	VYACEVTHQGLSSPVTK	SFN	1786.93	9.6e-05	17.3123	0.00046907	4,Cys->Ala[C];	3	sp|P01834|IGKC_HUMAN/tr|A0A5H1ZRQ3|A0A5H1ZRQ3_HUMAN/	83,K,S/83,K,S/	1|0|	target	0	-0.477366	36
24983	KashinaA-20-L146-559-4hr-QEP.132167.132167.2.0.dta	132167	1252.71	2	0	LDK	FLASVSTVLTSK	YR_	1252.71	-0.000891	11.2134	0.000469145		3	sp|P69905|HBA_HUMAN/tr|G3V1N2|G3V1N2_HUMAN/	128,K,Y/96,K,Y/	1|	target	0	-1.19813	0
24984	KashinaA-20-L146-559-4hr-QEP.71346.71346.2.0.dta	71346	1345.65	2	0	FDK	SCAVAEYGVYVK	VTS	1345.65	0.000956	12.3371	0.000469182	2,Carbamidomethyl[C];	3	sp|P00738|HPT_HUMAN/sp|P00738-2|HPT_HUMAN/sp|P00739|HPTR_HUMAN/sp|P00739-2|HPTR_HUMAN/tr|A0A087WU08|A0A087WU08_HUMAN/tr|J3QLC9|J3QLC9_HUMAN/tr|A0A0C4DGL8|A0A0C4DGL8_HUMAN/tr|A0A0A0MRD9|A0A0A0MRD9_HUMAN/tr|J3QR68|J3QR68_HUMAN/tr|H0Y300|H0Y300_HUMAN/	379,K,V/320,K,V/321,K,V/358,K,V/254,K,V/338,K,V/320,K,V/254,K,V/377,K,V/415,K,V/	1|0|	target	0	0.040142	32
24985	KashinaA-20-L146-559-4hr-QEP.73316.73316.2.0.dta	73316	2521.17	2	0	DYR	YYPYQSFQTPQHPSFLFQDK	RVS	2521.18	-0.009134	13.9526	0.000469192		3	sp|Q08380|LG3BP_HUMAN/	454,R,R/	1|	target	0	-1.41144	68
24986	KashinaA-20-L146-559-4hr-QEP.70559.70559.3.0.dta	70559	2369.1	3	0	WKK	GETFSCMVGHEALPLAFTQK	TID	2369.12	-0.015672	16.8578	0.000469421	6,HexNAc[C];	3	sp|P01877|IGHA2_HUMAN/tr|A0A286YEY5|A0A286YEY5_HUMAN/	294,K,T/294,K,T/	1|0|	target	0	-4.67604	100
24987	KashinaA-20-L146-559-4hr-QEP.61804.61804.3.0.dta	61804	2603.11	3	0	DKK	GISTSAASPAVGTVGMDMDEDDDFSK	WNF	2603.11	-0.001641	11.6665	0.00046944		3	sp|P04114|APOB_HUMAN/	3995,K,W/	1|	target	0	-0.496787	4
24988	KashinaA-20-L146-559-4hr-QEP.107707.107707.2.0.dta	107707	1697.84	2	0	VPK	SSSNEEVMFLTVQVK	GPT	1697.84	0.000724	10.7207	0.000469515		3	sp|P01023|A2MG_HUMAN/tr|F8W7L3|F8W7L3_HUMAN/	93,K,G/93,K,G/	1|	target	0	-0.676246	4
24989	KashinaA-20-L146-559-4hr-QEP.71466.71466.2.0.dta	71466	1604.76	2	0	CPT	TCGIADFLSTYQTK	VDK	1604.76	0.001522	14.2745	0.000469661	2,Carbamidomethyl[C];	1	sp|P02679|FIBG_HUMAN/sp|P02679-2|FIBG_HUMAN/tr|C9JEU5|C9JEU5_HUMAN/tr|C9JC84|C9JC84_HUMAN/	47,T,V/47,T,V/47,T,V/47,T,V/	1|0|	target	0	-0.458496	32
24990	KashinaA-20-L146-559-4hr-QEP.115618.115618.2.2.dta	115618	2089.99	2	0	GER	TYYIAAVEVEWDYSPQR	EWE	2089.99	0.003045	12.5387	0.000469684		3	sp|P00450|CERU_HUMAN/tr|H7C5R1|H7C5R1_HUMAN/tr|E9PFZ2|E9PFZ2_HUMAN/	732,R,E/515,R,E/661,R,E/	1|	target	0	0.840653	4
24991	KashinaA-20-L146-559-4hr-QEP.58046.58046.3.0.dta	58046	1891.87	3	0	AKR	LYGSEAFATDFQDSAAAK	KLI	1891.87	0.000328	11.5927	0.000469952		3	sp|P01011|AACT_HUMAN/sp|P01011-2|AACT_HUMAN/tr|G3V595|G3V595_HUMAN/	159,R,K/159,R,K/159,R,K/	1|	target	0	1.87221	4
24992	KashinaA-20-L146-559-4hr-QEP.92299.92299.2.0.dta	92299	1317.81	2	0	DTR	LVLLNAIYLSAK	WKT	1317.81	-0.002173	11.0812	0.000469999		3	sp|P05155|IC1_HUMAN/sp|P05155-2|IC1_HUMAN/sp|P05155-3|IC1_HUMAN/tr|H9KV48|H9KV48_HUMAN/	286,R,W/234,R,W/291,R,W/286,R,W/	1|	target	0	-1.954	0
24993	KashinaA-20-L146-559-4hr-QEP.134745.134745.2.1.dta	134745	1891.87	2	0	AKR	LYGSEAFATDFQDSAAAK	KLI	1891.87	0.002338	13.0659	0.000470027		3	sp|P01011|AACT_HUMAN/sp|P01011-2|AACT_HUMAN/tr|G3V595|G3V595_HUMAN/	159,R,K/159,R,K/159,R,K/	1|	target	0	-3.34792	4
24994	KashinaA-20-L146-559-4hr-QEP.89294.89294.2.0.dta	89294	1478.74	2	0	DAK	MYLGYEYVTAIR	NLR	1478.73	0.002216	11.2856	0.000470051		3	sp|P02787|TRFE_HUMAN/	331,K,N/	1|	target	0	-1.99752	0
24995	KashinaA-20-L146-559-4hr-QEP.102222.102222.3.0.dta	102222	2263.14	3	0	VGK	SLYVSATVILHSGSDMVQAER	SGI	2263.14	-0.000426	15.8306	0.000470135		3	sp|P01024|CO3_HUMAN/	322,K,S/	1|	target	0	1.01584	4
24996	KashinaA-20-L146-559-4hr-QEP.47365.47365.2.0.dta	47365	1504.66	2	0	HCR	FDEFFSEGCAPGSK	KDS	1504.66	0.003733	13.6037	0.000470201	9,Cys->Ser[C];	3	sp|P02787|TRFE_HUMAN/tr|H7C5E8|H7C5E8_HUMAN/	494,R,K/51,R,K/	1|0|	target	0	0.891193	32
24997	KashinaA-20-L146-559-4hr-QEP.81327.81327.3.0.dta	81327	2486.04	3	0	NGR	HSGEENFYAYGFSVTYSCDPR	FSL	2486.04	0.001805	14.1925	0.000470206	18,Carbamidomethyl[C];	3	sp|P04003|C4BPA_HUMAN/	185,R,F/	1|0|	target	0	-1.5267	36
24998	KashinaA-20-L146-559-4hr-QEP.92815.92815.3.0.dta	92815	1752.96	3	0	ISR	YVGGQEHFAHLLILR	DTK	1752.95	0.006842	9.70975	0.000470253		3	sp|P02763|A1AG1_HUMAN/	108,R,D/	1|	target	0	-0.959949	64
24999	KashinaA-20-L146-559-4hr-QEP.121317.121317.3.0.dta	121317	3107.4	3	0	CTR	YRGDQDATMSILDISMMTGFAPDTDDLK	QLA	3107.4	-0.001906	16.2199	0.000470337		3	sp|P01024|CO3_HUMAN/tr|M0QYC8|M0QYC8_HUMAN/	1391,R,Q/98,R,Q/	1|	target	1	-0.172187	4
25000	KashinaA-20-L146-559-4hr-QEP.131180.131180.4.0.dta	131180	3874.68	4	0	MSK	YQEDTCYGDAGSAFAVHDLEEDTWYATGILSFDK	SCA	3874.67	0.007599	11.1526	0.000470351	6,Carbamidomethyl[C];	3	sp|P00738|HPT_HUMAN/sp|P00738-2|HPT_HUMAN/tr|A0A087WU08|A0A087WU08_HUMAN/tr|J3QLC9|J3QLC9_HUMAN/tr|A0A0C4DGL8|A0A0C4DGL8_HUMAN/tr|J3QR68|J3QR68_HUMAN/tr|H0Y300|H0Y300_HUMAN/	345,K,S/286,K,S/220,K,S/304,K,S/286,K,S/343,K,S/381,K,S/	1|0|	target	0	0.702736	36
25001	KashinaA-20-L146-559-4hr-QEP.98790.98790.2.0.dta	98790	1742.81	2	0	TTK	EQLGEFYEALDCLR	IPK	1742.81	6.7e-05	11.6232	0.000470375	12,Carbamidomethyl[C];	3	sp|P02763|A1AG1_HUMAN/	153,K,I/	1|0|	target	0	-2.42726	36
25002	KashinaA-20-L146-559-4hr-QEP.10758.10758.2.0.dta	10758	1393.62	2	0	HSK	EQQCVIMAENR	KSS	1393.62	-6e-05	14.4107	0.00047045	4,Carbamidomethyl[C];7,Oxidation[M];	3	sp|Q02325|PLGB_HUMAN/sp|P00747|PLMN_HUMAN/tr|Q5TEH5|Q5TEH5_HUMAN/tr|A6PVI2|A6PVI2_HUMAN/	69,K,K/69,K,K/69,K,K/86,K,K/	1|0|0|	target	0	-0.930515	32
25003	KashinaA-20-L146-559-4hr-QEP.72414.72414.2.0.dta	72414	2562.1	2	0	LVK	GFYPSDISVEWESNGQPENNYK	TTP	2562.09	0.001316	14.3254	0.000470591	14,Deamidated[N];19,Deamidated[N];	3	sp|P01859|IGHG2_HUMAN/tr|A0A286YEY4|A0A286YEY4_HUMAN/	249,K,T/249,K,T/	1|0|0|	target	0	-0.91204	36
25004	KashinaA-20-L146-559-4hr-QEP.7827.7827.2.0.dta	7827	1261.57	2	0	SKR	SENINHNSAFK	QAI	1261.58	-0.009334	15.5519	0.000470789	7,Deamidated[N];	3	sp|P13671|CO6_HUMAN/	289,R,Q/	1|0|	target	0	-8.11532	96
25005	KashinaA-20-L146-559-4hr-QEP.68178.68178.2.0.dta	68178	1587.68	2	0	IQK	LESDVSAQMEYCR	TPC	1587.68	-0.001288	12.1648	0.000470902	12,Carbamidomethyl[C];	3	sp|P02675|FIBB_HUMAN/	211,K,T/	1|0|	target	0	0.920988	32
25006	KashinaA-20-L146-559-4hr-QEP.128032.128032.4.0.dta	128032	1752.95	4	0	ISR	YVGGQEHFAHLLILR	DTK	1752.95	4.1e-05	11.4864	0.000470958		3	sp|P02763|A1AG1_HUMAN/	108,R,D/	1|	target	0	0.403969	4
25007	KashinaA-20-L146-559-4hr-QEP.46522.46522.2.0.dta	46522	2187.04	2	0	VKK	LYHSEAFTVNFGDTEEAKK	QIN	2187.02	0.016038	17.7819	0.000471052	10,Deamidated[N];	3	sp|P01009|A1AT_HUMAN/sp|P01009-2|A1AT_HUMAN/sp|P01009-3|A1AT_HUMAN/tr|A0A0G2JRN3|A0A0G2JRN3_HUMAN/tr|G3V2B9|G3V2B9_HUMAN/tr|A0A024R6I7|A0A024R6I7_HUMAN/	160,K,Q/160,K,Q/160,K,Q/160,K,Q/74,K,Q/160,K,Q/	1|0|	target	1	3.52884	100
25008	KashinaA-20-L146-559-4hr-QEP.123505.123505.4.0.dta	123505	1752.95	4	0	ISR	YVGGQEHFAHLLILR	DTK	1752.95	-0.000122	11.4141	0.000471062		3	sp|P02763|A1AG1_HUMAN/	108,R,D/	1|	target	0	0.588529	4
25009	KashinaA-20-L146-559-4hr-QEP.53535.53535.2.0.dta	53535	1345.64	2	0	FDK	SCAVAEYGVYVK	VTS	1345.65	-0.001144	11.6201	0.000471264	2,Carbamidomethyl[C];	3	sp|P00738|HPT_HUMAN/sp|P00738-2|HPT_HUMAN/sp|P00739|HPTR_HUMAN/sp|P00739-2|HPTR_HUMAN/tr|A0A087WU08|A0A087WU08_HUMAN/tr|J3QLC9|J3QLC9_HUMAN/tr|A0A0C4DGL8|A0A0C4DGL8_HUMAN/tr|A0A0A0MRD9|A0A0A0MRD9_HUMAN/tr|J3QR68|J3QR68_HUMAN/tr|H0Y300|H0Y300_HUMAN/	379,K,V/320,K,V/321,K,V/358,K,V/254,K,V/338,K,V/320,K,V/254,K,V/377,K,V/415,K,V/	1|0|	target	0	-1.67554	32
25010	KashinaA-20-L146-559-4hr-QEP.118701.118701.3.1.dta	118701	2159.01	3	0	IAK	IMNGEADAMSLDGGFVYIAGK	CGL	2159.01	-0.001421	10.6391	0.000471528		3	sp|P02787|TRFE_HUMAN/	399,K,C/	1|	target	0	-0.277166	4
25011	KashinaA-20-L146-559-4hr-QEP.106398.106398.3.0.dta	106398	2159.02	3	0	IAK	IMNGEADAMSLDGGFVYIAGK	CGL	2159.01	0.002817	11.4519	0.000471533		3	sp|P02787|TRFE_HUMAN/	399,K,C/	1|	target	0	-1.78117	4
25012	KashinaA-20-L146-559-4hr-QEP.117786.117786.2.0.dta	117786	1252.72	2	0	LDK	FLASVSTVLTSK	YR_	1252.71	0.000941	10.2391	0.000471646		3	sp|P69905|HBA_HUMAN/tr|G3V1N2|G3V1N2_HUMAN/	128,K,Y/96,K,Y/	1|	target	0	-1.79299	0
25013	KashinaA-20-L146-559-4hr-QEP.90264.90264.4.1.dta	90264	3012.48	4	0	GKK	VADALTNAVAHVDDMPNALSALSDLHAHK	LRV	3012.48	-0.004439	13.5895	0.00047166	15,Oxidation[M];	3	sp|P69905|HBA_HUMAN/tr|G3V1N2|G3V1N2_HUMAN/tr|A0A2R8Y7C0|A0A2R8Y7C0_HUMAN/	62,K,L/30,K,L/52,K,L/	1|0|	target	0	-3.58435	36
