## Supplementary material for "Protein Posttranslational Signatures Identified in COVID-19 Patient Plasma": Table S7 (part 228 of 280)

### Sheet: 559 (continued)
ID	File_Name	Scan_No	Exp.MH+	Charge	Q-value	N-term residue	Sequence	C-term residue	Calc.MH+	Mass_Shift(Exp.-Calc.)	Raw_Score	Final_Score	Modification	Specificity	Proteins	Positions	Label	Target/Decoy	Miss.Clv.Sites	Avg.Frag.Mass.Shift	Others
25014	KashinaA-20-L146-559-4hr-QEP.42570.42570.4.0.dta	42570	2991.39	4	0	DSG	NDVTDIADDGCPKPPEIAHGYVEHSVR	YQC	2991.39	0.004307	19.0719	0.000471684	11,Carbamidomethyl[C];	1	sp|P00738|HPT_HUMAN/sp|P00738-2|HPT_HUMAN/tr|J3QLC9|J3QLC9_HUMAN/tr|A0A0C4DGL8|A0A0C4DGL8_HUMAN/tr|H3BMJ7|H3BMJ7_HUMAN/tr|J3KSV1|J3KSV1_HUMAN/tr|J3QR68|J3QR68_HUMAN/tr|J3QQI8|J3QQI8_HUMAN/tr|H0Y300|H0Y300_HUMAN/tr|H3BS21|H3BS21_HUMAN/tr|J3KRH2|J3KRH2_HUMAN/	22,G,Y/22,G,Y/21,G,Y/22,G,Y/22,G,Y/22,G,Y/21,G,Y/22,G,Y/22,G,Y/22,G,Y/21,G,Y/	1|0|	target	1	0.335345	36
25015	KashinaA-20-L146-559-4hr-QEP.48512.48512.3.0.dta	48512	1881.88	3	0	ANK	ADRDQYELLCLDNTR	KPV	1881.88	0.00583	14.1703	0.000471821	10,Carbamidomethyl[C];	3	sp|P02787|TRFE_HUMAN/tr|C9JVG0|C9JVG0_HUMAN/	236,K,K/109,K,K/	1|0|	target	1	-1.20348	100
25016	KashinaA-20-L146-559-4hr-QEP.96430.96430.3.0.dta	96430	2917.54	3	0	ALR	AVDQSVLLMKPDAELSASSVYNLLPEK	DLT	2917.52	0.014226	17.5317	0.000471844		3	sp|P01023|A2MG_HUMAN/	598,R,D/	1|	target	1	-1.33873	68
25017	KashinaA-20-L146-559-4hr-QEP.131270.131270.3.0.dta	131270	2053.13	3	0	YLR	ILGEELGFASLHDLQLLGK	LLL	2053.13	0.000152	13.5642	0.000471929		3	sp|P04114|APOB_HUMAN/tr|A8MUN2|A8MUN2_HUMAN/	778,R,L/778,R,L/	1|	target	0	-3.19823	4
25018	KashinaA-20-L146-559-4hr-QEP.105487.105487.3.0.dta	105487	2310.09	3	0	SAF	AVHDLEEDTWYATGILSFDK	SCA	2310.09	0.000952	15.3222	0.000472037		1	sp|P00738|HPT_HUMAN/sp|P00738-2|HPT_HUMAN/tr|A0A087WU08|A0A087WU08_HUMAN/tr|J3QLC9|J3QLC9_HUMAN/tr|A0A0C4DGL8|A0A0C4DGL8_HUMAN/tr|J3QR68|J3QR68_HUMAN/tr|H0Y300|H0Y300_HUMAN/	359,F,S/300,F,S/234,F,S/318,F,S/300,F,S/357,F,S/395,F,S/	1|	target	0	-2.42338	4
25019	KashinaA-20-L146-559-4hr-QEP.99150.99150.2.0.dta	99150	1733.85	2	0	QDR	GTHVDLGLASANVDFAF	SLY	1733.85	-4.2e-05	15.0702	0.000472061		2	sp|P01011|AACT_HUMAN/sp|P01011-2|AACT_HUMAN/sp|P01011-3|AACT_HUMAN/tr|G3V595|G3V595_HUMAN/	41,R,S/41,R,S/41,R,S/41,R,S/	1|	target	0	-0.598773	4
25020	KashinaA-20-L146-559-4hr-QEP.103616.103616.3.0.dta	103616	1752.96	3	0	ISR	YVGGQEHFAHLLILR	DTK	1752.95	0.00239	11.5834	0.000472089		3	sp|P02763|A1AG1_HUMAN/	108,R,D/	1|	target	0	-0.053771	4
25021	KashinaA-20-L146-559-4hr-QEP.110725.110725.2.0.dta	110725	1478.74	2	0	DAK	MYLGYEYVTAIR	NLR	1478.73	0.00136	11.2456	0.000472113		3	sp|P02787|TRFE_HUMAN/	331,K,N/	1|	target	0	-1.34241	0
25022	KashinaA-20-L146-559-4hr-QEP.63063.63063.3.0.dta	63063	1586.89	3	0	RYR	RVAEGTQVLELPFK	GDD	1586.89	0.000333	14.5878	0.000472146		3	sp|P01008|ANT3_HUMAN/	293,R,G/	1|	target	1	-0.967785	4
25023	KashinaA-20-L146-559-4hr-QEP.65755.65755.2.0.dta	65755	1896.02	2	0	VQC	EVQLVESGGGLVQPGGSLR	LSC	1896.02	-0.002008	14.7207	0.00047217	5,Val->Xle[V];	3	sp|A0A0B4J1Y9|HV372_HUMAN/sp|P01766|HV313_HUMAN/sp|A0A0B4J1X5|HV374_HUMAN/sp|A0A0J9YX35|HV64D_HUMAN/sp|P01764|HV323_HUMAN/sp|P01763|HV348_HUMAN/sp|A0A0C4DH35|HV335_HUMAN/sp|P01780|HV307_HUMAN/sp|A0A0C4DH30|HV316_HUMAN/tr|A0A075B7F1|A0A075B7F1_HUMAN/tr|S4R3C0|S4R3C0_HUMAN/tr|S4R460|S4R460_HUMAN/tr|A0A075B7D8|A0A075B7D8_HUMAN/tr|A0A075B7E8|A0A075B7E8_HUMAN/tr|A0A0B4J2B5|A0A0B4J2B5_HUMAN/tr|A0A4W8ZXM2|A0A4W8ZXM2_HUMAN/	19,C,L/19,C,L/19,C,L/19,C,L/19,C,L/19,C,L/19,C,L/19,C,L/19,C,L/19,C,L/19,C,L/0,-,L/19,C,L/19,C,L/0,-,L/0,-,L/	1|0|	target	0	-0.988537	36
25024	KashinaA-20-L146-559-4hr-QEP.48428.48428.3.0.dta	48428	1612.82	3	0	AAK	RGPGGAWAAEVISNAR	ENI	1612.82	-0.001279	15.0172	0.000472184	14,Deamidated[N];	3	sp|P0DJI9|SAA2_HUMAN/	64,K,E/	1|0|	target	1	-1.34914	36
25025	KashinaA-20-L146-559-4hr-QEP.118410.118410.3.0.dta	118410	2494.14	3	0	SGK	DYAGVFSDAGLTFTSSSGQQTAQR	AEL	2494.15	-0.006604	14.0805	0.000472354		3	sp|P01024|CO3_HUMAN/	633,K,A/	1|	target	0	0.931381	4
25026	KashinaA-20-L146-559-4hr-QEP.28438.28438.2.0.dta	28438	1280.56	2	0	RLK	CDEWSVNSVGK	IEC	1280.56	0.001488	12.8269	0.000472453	1,Carbamidomethyl[C];	3	sp|P02787|TRFE_HUMAN/	373,K,I/	1|0|	target	0	1.78246	32
25027	KashinaA-20-L146-559-4hr-QEP.95045.95045.3.0.dta	95045	2111.08	3	0	EMK	LHTEAQIQEEGTVVELTGR	QSS	2111.06	0.01434	14.7445	0.00047251	8,Deamidated[Q];	3	sp|P01023|A2MG_HUMAN/	319,K,Q/	1|0|	target	0	0.230626	100
25028	KashinaA-20-L146-559-4hr-QEP.69965.69965.2.0.dta	69965	1445.67	2	0	DTK	TYMLAFDVNDEK	NWG	1445.66	0.003521	11.9582	0.000472571		3	sp|P02763|A1AG1_HUMAN/	126,K,N/	1|	target	0	-1.02269	0
25029	KashinaA-20-L146-559-4hr-QEP.106723.106723.3.0.dta	106723	1776.99	3	0	NFR	LLGNVLVCVLAHHFGK	EFT	1776.99	-0.00148	11.434	0.000472623	8,Carbamidomethyl[C];	3	sp|P68871|HBB_HUMAN/	105,R,E/	1|0|	target	0	-1.69475	36
25030	KashinaA-20-L146-559-4hr-QEP.49307.49307.2.1.dta	49307	1706.76	2	0	LCK	LCMGSGLNLCEPNNK	EGY	1706.77	-0.003193	14.7795	0.000472642	2,Carbamidomethyl[C];10,Carbamidomethyl[C];	3	sp|P02787|TRFE_HUMAN/tr|H7C5E8|H7C5E8_HUMAN/	515,K,E/72,K,E/	1|0|0|	target	0	0.416598	36
25031	KashinaA-20-L146-559-4hr-QEP.113348.113348.3.0.dta	113348	2810.45	3	0	KFR	VVSMDENFHPLNELIPLVYIQDPK	GNR	2810.44	0.004331	13.3895	0.00047276		3	sp|P01023|A2MG_HUMAN/	147,R,G/	1|	target	0	0.921444	4
25032	KashinaA-20-L146-559-4hr-QEP.129463.129463.3.0.dta	129463	2851.2	3	0	KYR	LTYAYFAGGDAGDAFDGFDFGDDPSDK	FFT	2851.2	-0.001878	13.6338	0.000472821	13,Ammonium[D];	3	sp|P02679|FIBG_HUMAN/sp|P02679-2|FIBG_HUMAN/tr|C9JEU5|C9JEU5_HUMAN/tr|C9JC84|C9JC84_HUMAN/	301,R,F/301,R,F/309,R,F/309,R,F/	1|0|	target	0	-1.48493	36
25033	KashinaA-20-L146-559-4hr-QEP.75373.75373.3.0.dta	75373	2593.13	3	0	PER	DLCGCYSVSSVLPGCAEPWNHGK	TFT	2593.13	0.004228	12.3639	0.000472826	3,Carbamidomethyl[C];5,Carbamidomethyl[C];15,Carbamidomethyl[C];	3	sp|P01876|IGHA1_HUMAN/tr|A0A286YEY1|A0A286YEY1_HUMAN/	177,R,T/177,R,T/	1|0|0|0|	target	0	-1.97528	36
25034	KashinaA-20-L146-559-4hr-QEP.38447.38447.2.0.dta	38447	1431.64	2	0	CRR	QSEDSTFYLGER	TYY	1431.64	-0.00074	11.5728	0.000472883		3	sp|P00450|CERU_HUMAN/tr|H7C5R1|H7C5R1_HUMAN/tr|E9PFZ2|E9PFZ2_HUMAN/	720,R,T/503,R,T/649,R,T/	1|	target	0	-1.65142	0
25035	KashinaA-20-L146-559-4hr-QEP.76934.76934.2.0.dta	76934	1478.74	2	0	DAK	MYLGYEYVTAIR	NLR	1478.73	0.002577	11.0944	0.000473091		3	sp|P02787|TRFE_HUMAN/	331,K,N/	1|	target	0	-1.2774	0
25036	KashinaA-20-L146-559-4hr-QEP.46745.46745.2.1.dta	46745	1511.77	2	0	TGK	AAQVTIQSSGTFSSK	FQV	1511.77	0.004297	12.7316	0.0004731		3	sp|P01023|A2MG_HUMAN/	1274,K,F/	1|	target	0	1.43606	4
25037	KashinaA-20-L146-559-4hr-QEP.83477.83477.2.0.dta	83477	2074.94	2	0	TQR	FFESFGDLSTPDAVMGNPK	VKA	2074.94	-0.003454	16.29	0.00047337	15,Oxidation[M];	3	sp|P68871|HBB_HUMAN/tr|A0A2R8Y7R2|A0A2R8Y7R2_HUMAN/tr|F8W6P5|F8W6P5_HUMAN/	41,R,V/41,R,V/41,R,V/	1|0|	target	0	-2.4683	36
25038	KashinaA-20-L146-559-4hr-QEP.123725.123725.2.0.dta	123725	2159.02	2	0	IAK	IMNGEADAMSLDGGFVYIAGK	CGL	2159.01	0.002431	13.3143	0.000473375		3	sp|P02787|TRFE_HUMAN/	399,K,C/	1|	target	0	-0.845558	4
25039	KashinaA-20-L146-559-4hr-QEP.88438.88438.2.0.dta	88438	1502.76	2	0	DSK	DSTYSLSSTLTLSK	ADY	1502.76	-0.001983	11.7167	0.00047355		3	sp|P01834|IGKC_HUMAN/tr|A0A5H1ZRQ3|A0A5H1ZRQ3_HUMAN/	62,K,A/62,K,A/	1|	target	0	-1.12359	4
25040	KashinaA-20-L146-559-4hr-QEP.95057.95057.3.0.dta	95057	3185.51	3	0	PIR	NSVDELNNNVEAVSQTSSSSFQYMYLLK	DLW	3185.51	-0.002179	15.2583	0.00047355	11,Glu->Phe[E];	3	sp|P02675|FIBB_HUMAN/	124,R,D/	1|0|	target	0	-2.15483	36
25041	KashinaA-20-L146-559-4hr-QEP.57457.57457.3.0.dta	57457	1455.74	3	0	AKR	GPGGAWAAEVISNAR	ENI	1455.73	0.003968	14.3925	0.000473786		3	sp|P0DJI9|SAA2_HUMAN/	65,R,E/	1|	target	0	1.67994	4
25042	KashinaA-20-L146-559-4hr-QEP.112389.112389.2.0.dta	112389	2355.05	2	0	YTK	SYLSMVGSCCTSASPTVCFLK	ERL	2355.05	0.003479	12.0501	0.000473872	9,Carbamidomethyl[C];10,Carbamidomethyl[C];18,Carbamidomethyl[C];	3	sp|P02774|VTDB_HUMAN/sp|P02774-2|VTDB_HUMAN/sp|P02774-3|VTDB_HUMAN/tr|D6RF35|D6RF35_HUMAN/tr|D6RBJ7|D6RBJ7_HUMAN/	180,K,E/58,K,E/199,K,E/180,K,E/180,K,E/	1|0|0|0|	target	0	-1.23811	36
25043	KashinaA-20-L146-559-4hr-QEP.52072.52072.5.0.dta	52072	3307.58	5	0	ILR	LESEETMVLEAHDAQGDVPVTVTVHDFPGK	KLV	3307.58	-0.000289	15.3085	0.000473876	7,Carbamidomethyl[M];	3	sp|P01024|CO3_HUMAN/	35,R,K/	1|0|	target	0	2.24391	36
25044	KashinaA-20-L146-559-4hr-QEP.118199.118199.4.0.dta	118199	3765.74	4	0	PGR	YFAHSILTVSEEEWNTGETYTCVVAHEALPNR	VTE	3765.75	-0.004992	16.5079	0.000474142	0,Acetyl[AnyN-term];22,Carbamidomethyl[C];	3	sp|P01871|IGHM_HUMAN/sp|P01871-2|IGHM_HUMAN/	391,R,V/391,R,V/	1|0|0|	target	0	0.324787	36
25045	KashinaA-20-L146-559-4hr-QEP.43437.43437.3.0.dta	43437	1660.77	3	0	QLK	EHAVEGDCDFQLLK	LDG	1660.76	0.002867	15.623	0.000474184	8,Carbamidomethyl[C];	3	sp|P02765|FETUA_HUMAN/tr|C9JV77|C9JV77_HUMAN/	106,K,L/106,K,L/	1|0|	target	0	-0.332052	36
25046	KashinaA-20-L146-559-4hr-QEP.67914.67914.2.0.dta	67914	2273.95	2	0	CQL	CPGCGCSTLNQYFGYSGAFK	CLK	2273.94	0.007808	16.2587	0.000474218	1,Carbamidomethyl[C];4,Carbamidomethyl[C];6,Carbamidomethyl[C];	1	sp|P02787|TRFE_HUMAN/tr|C9JVG0|C9JVG0_HUMAN/	192,L,C/65,L,C/	1|0|0|0|	target	0	0.421583	100
25047	KashinaA-20-L146-559-4hr-QEP.29337.29337.2.0.dta	29337	1441.68	2	0	FGK	EFTPQMQAAYQK	VVA	1441.68	0.001962	11.376	0.000474222		3	sp|P02042|HBD_HUMAN/	121,K,V/	1|	target	0	0.102051	0
25048	KashinaA-20-L146-559-4hr-QEP.59704.59704.3.0.dta	59704	2643.26	3	0	NLK	GTFATLSELHCDKLHVDPENFR	LLG	2643.26	-0.001928	15.4583	0.000474251	11,GG[C](Dicarbamidomethyl[C]);	3	sp|P68871|HBB_HUMAN/tr|A0A2R8Y7R2|A0A2R8Y7R2_HUMAN/	83,K,L/83,K,V/	1|0|	target	1	-1.8502	36
25049	KashinaA-20-L146-559-4hr-QEP.99263.99263.4.0.dta	99263	2997.49	4	0	GKK	VADALTNAVAHVDDMPNALSALSDLHAHK	LRV	2997.47	0.016331	13.1262	0.000474355	17,Deamidated[N];	3	sp|P69905|HBA_HUMAN/tr|G3V1N2|G3V1N2_HUMAN/tr|A0A2R8Y7C0|A0A2R8Y7C0_HUMAN/	62,K,L/30,K,L/52,K,L/	1|0|	target	0	-0.308137	100
25050	KashinaA-20-L146-559-4hr-QEP.42287.42287.2.0.dta	42287	1400.67	2	0	SGR	DYVSQFEGSALGK	QLN	1400.67	-0.002384	11.9403	0.000474649		3	sp|P02647|APOA1_HUMAN/	51,R,Q/	1|	target	0	-2.93858	0
25051	KashinaA-20-L146-559-4hr-QEP.78751.78751.3.0.dta	78751	1707.89	3	0	RVK	DLATVYVDVLKDSGR	DYV	1707.89	-0.000732	12.7872	0.000474649	11,Carbamidomethyl[K](Gly[K]);	3	sp|P02647|APOA1_HUMAN/	36,K,D/	1|0|	target	1	-0.739052	32
25052	KashinaA-20-L146-559-4hr-QEP.47552.47552.3.0.dta	47552	1891	3	0	VQC	EVQLVESGGGLVQPGGSLR	LSC	1891	-0.001511	13.6952	0.000474768	13,Gln->His[Q];	3	sp|A0A0B4J1Y9|HV372_HUMAN/sp|P01766|HV313_HUMAN/sp|A0A0B4J1X5|HV374_HUMAN/sp|A0A0J9YX35|HV64D_HUMAN/sp|P01764|HV323_HUMAN/sp|P01763|HV348_HUMAN/sp|A0A0C4DH35|HV335_HUMAN/sp|P01780|HV307_HUMAN/sp|A0A0C4DH30|HV316_HUMAN/tr|A0A075B7F1|A0A075B7F1_HUMAN/tr|S4R3C0|S4R3C0_HUMAN/tr|S4R460|S4R460_HUMAN/tr|A0A075B7D8|A0A075B7D8_HUMAN/tr|A0A075B7E8|A0A075B7E8_HUMAN/tr|A0A0B4J2B5|A0A0B4J2B5_HUMAN/tr|A0A4W8ZXM2|A0A4W8ZXM2_HUMAN/	19,C,L/19,C,L/19,C,L/19,C,L/19,C,L/19,C,L/19,C,L/19,C,L/19,C,L/19,C,L/19,C,L/0,-,L/19,C,L/19,C,L/0,-,L/0,-,L/	1|0|	target	0	-1.20085	36
25053	KashinaA-20-L146-559-4hr-QEP.82277.82277.3.0.dta	82277	2263.13	3	0	VGK	SLYVSATVILHSGSDMVQAER	SGI	2263.14	-0.003902	14.0957	0.000474791		3	sp|P01024|CO3_HUMAN/	322,K,S/	1|	target	0	-1.43688	4
25054	KashinaA-20-L146-559-4hr-QEP.62481.62481.2.0.dta	62481	1171.66	2	0	MDK	TGLLLLSDPDK	VTI	1171.66	0.000724	10.7992	0.000474863		3	sp|Q14624|ITIH4_HUMAN/sp|Q14624-2|ITIH4_HUMAN/sp|Q14624-3|ITIH4_HUMAN/sp|Q14624-4|ITIH4_HUMAN/tr|B7ZKJ8|B7ZKJ8_HUMAN/tr|H7C0L5|H7C0L5_HUMAN/	831,K,V/815,K,V/801,K,V/762,K,V/836,K,V/620,K,V/	1|	target	0	-3.7625	0
25055	KashinaA-20-L146-559-4hr-QEP.37313.37313.2.0.dta	37313	1725.77	2	0	VGK	IECVSAETTEDCIAK	IMN	1725.77	0.0013	11.4542	0.000474991	3,Carbamidomethyl[C];12,Carbamidomethyl[C];	3	sp|P02787|TRFE_HUMAN/	384,K,I/	1|0|0|	target	0	-0.914996	36
25056	KashinaA-20-L146-559-4hr-QEP.128555.128555.3.0.dta	128555	1994.03	3	0	YGK	KVEGTAFVIFGIQDGEQR	ISL	1994.03	-0.000171	12.3958	0.000475057		3	sp|P01024|CO3_HUMAN/	263,K,I/	1|	target	1	-1.21294	4
25057	KashinaA-20-L146-559-4hr-QEP.66568.66568.2.1.dta	66568	1608.79	2	0	IER	YEVDQQIQVLMDK	LVE	1608.79	0.000936	12.048	0.000475129		3	sp|P04114|APOB_HUMAN/	2347,R,L/	1|	target	0	-0.055831	0
25058	KashinaA-20-L146-559-4hr-QEP.111922.111922.2.0.dta	111922	1252.71	2	0	LDK	FLASVSTVLTSK	YR_	1252.71	0.0001	11.3675	0.000475171		3	sp|P69905|HBA_HUMAN/tr|G3V1N2|G3V1N2_HUMAN/	128,K,Y/96,K,Y/	1|	target	0	-1.23194	0
25059	KashinaA-20-L146-559-4hr-QEP.90815.90815.2.0.dta	90815	1529.79	2	0	LGK	EDFTSLSLVLYSR	KFP	1529.78	0.006451	12.4493	0.000475304		3	sp|P02774|VTDB_HUMAN/sp|P02774-3|VTDB_HUMAN/tr|D6RF35|D6RF35_HUMAN/tr|D6RF20|D6RF20_HUMAN/tr|D6RBJ7|D6RBJ7_HUMAN/	37,K,K/56,K,K/37,K,K/37,K,K/37,K,K/	1|	target	0	0.64362	64
25060	KashinaA-20-L146-559-4hr-QEP.76696.76696.3.0.dta	76696	1829.98	3	0	AER	SGIPIVTSPYQIHFTK	TPK	1829.98	-0.001395	12.3795	0.000475423	0,Acetyl[AnyN-term];	3	sp|P01024|CO3_HUMAN/	343,R,T/	1|0|	target	0	0.111216	36
25061	KashinaA-20-L146-559-4hr-QEP.73260.73260.2.1.dta	73260	1653.89	2	0	RNK	FVTVQATFGTQVVEK	VVL	1653.88	0.003012	11.3403	0.000475433		3	sp|P01024|CO3_HUMAN/tr|M0R1Q1|M0R1Q1_HUMAN/	104,K,V/63,K,V/	1|	target	0	-1.55427	4
25062	KashinaA-20-L146-559-4hr-QEP.74414.74414.2.0.dta	74414	1268.64	2	0	APR	ATAQMLEVMFK	GEI	1268.64	-0.000381	12.5149	0.000475447		3	sp|P18428|LBP_HUMAN/	237,R,G/	1|	target	0	0.293251	0
25063	KashinaA-20-L146-559-4hr-QEP.56273.56273.3.0.dta	56273	1547.82	3	0	HGK	DLLFKDSAHGFLK	VPP	1547.82	-4.6e-05	14.2926	0.00047549	5,Carbamidomethyl[K](Gly[K]);	3	sp|P02787|TRFE_HUMAN/	310,K,V/	1|0|	target	1	-1.2053	32
25064	KashinaA-20-L146-559-4hr-QEP.28810.28810.3.0.dta	28810	2302.01	3	0	KEK	TKEEYGHSEVVEYYCNPR	FLM	2302.01	-0.00101	15.6344	0.000475618	0,Acetyl[AnyN-term];15,Carbamidomethyl[C];	3	sp|P08603|CFAH_HUMAN/	644,K,F/	1|0|0|	target	1	-0.461313	36
25065	KashinaA-20-L146-559-4hr-QEP.39637.39637.2.0.dta	39637	1757.92	2	0	SVK	VIVVGNPANTNCLTASK	SAP	1757.92	0.000589	13.0453	0.00047567	12,Carbamidomethyl[C];	3	sp|P40925|MDHC_HUMAN/sp|P40925-2|MDHC_HUMAN/sp|P40925-3|MDHC_HUMAN/tr|A0A5K1VW95|A0A5K1VW95_HUMAN/tr|B9A041|B9A041_HUMAN/tr|C9JF79|C9JF79_HUMAN/tr|C9JRL4|C9JRL4_HUMAN/	125,K,S/36,K,S/143,K,S/125,K,S/1,M,S/143,K,S/80,K,S/	1|0|	target	0	0.550313	36
25066	KashinaA-20-L146-559-4hr-QEP.60767.60767.4.1.dta	60767	1833.89	4	0	TTK	TYFPHFDLSHGSAQVK	GHG	1833.89	-0.001647	11.7235	0.000475694		3	sp|P69905|HBA_HUMAN/tr|G3V1N2|G3V1N2_HUMAN/tr|A0A2R8Y7C0|A0A2R8Y7C0_HUMAN/	41,K,G/9,K,G/31,K,G/	1|	target	0	-1.64696	4
25067	KashinaA-20-L146-559-4hr-QEP.134385.134385.2.0.dta	134385	2710.28	2	0	IDR	EFVVMFSVVDENFSWYLEDNIK	TYC	2710.27	0.002284	14.5491	0.000475737		3	sp|P00450|CERU_HUMAN/tr|E9PFZ2|E9PFZ2_HUMAN/	215,R,T/215,R,T/	1|	target	0	-3.65993	4
25068	KashinaA-20-L146-559-4hr-QEP.54607.54607.2.0.dta	54607	1855.82	2	0	NDR	QQTHMLDVMQDHFSR	ASS	1855.82	-0.003367	17.0361	0.000475742	0,Gln->pyro-Glu[AnyN-termQ];	3	sp|P10909|CLUS_HUMAN/sp|P10909-2|CLUS_HUMAN/sp|P10909-4|CLUS_HUMAN/sp|P10909-5|CLUS_HUMAN/sp|P10909-6|CLUS_HUMAN/tr|E7ETB4|E7ETB4_HUMAN/tr|H0YLK8|H0YLK8_HUMAN/tr|E7ERK6|E7ERK6_HUMAN/tr|H0YC35|H0YC35_HUMAN/	167,R,A/219,R,A/134,R,A/178,R,A/147,R,A/167,R,A/178,R,A/167,R,A/30,R,A/	1|0|	target	0	-1.71046	36
25069	KashinaA-20-L146-559-4hr-QEP.113386.113386.2.0.dta	113386	1691.8	2	0	LTR	MGPTELLIEMEDWK	GDK	1691.8	0.002343	11.863	0.000475751		3	sp|P02675|FIBB_HUMAN/tr|D6REL8|D6REL8_HUMAN/	334,R,G/115,R,G/	1|	target	0	-1.14568	4
25070	KashinaA-20-L146-559-4hr-QEP.98895.98895.3.0.dta	98895	2159.02	3	0	IAK	IMNGEADAMSLDGGFVYIAGK	CGL	2159.01	0.000351	11.1937	0.000475832		3	sp|P02787|TRFE_HUMAN/	399,K,C/	1|	target	0	-0.885249	4
25071	KashinaA-20-L146-559-4hr-QEP.73193.73193.3.1.dta	73193	2813.32	3	0	DGK	TPGAVNACHLSCSALLQDNIADAVACAK	RVV	2813.34	-0.012967	13.5738	0.000475846	26,Carbamidomethyl[C];	3	sp|P61626|LYSC_HUMAN/	87,K,R/	1|0|	target	0	-2.38959	100
25072	KashinaA-20-L146-559-4hr-QEP.121567.121567.3.0.dta	121567	3220.53	3	0	DPK	EYANQFMWEYSTNYGQAPLSLLVSYTK	SYL	3220.53	0.004186	13.6628	0.000475898	9,Ammonium[E];	3	sp|P02774|VTDB_HUMAN/sp|P02774-2|VTDB_HUMAN/sp|P02774-3|VTDB_HUMAN/tr|D6RF35|D6RF35_HUMAN/tr|D6RBJ7|D6RBJ7_HUMAN/	153,K,S/31,K,S/172,K,S/153,K,S/153,K,S/	1|0|	target	0	0.67328	36
25073	KashinaA-20-L146-559-4hr-QEP.89157.89157.3.0.dta	89157	1742.81	3	0	TTK	EQLGEFYEALDCLR	IPK	1742.81	0.000699	13.508	0.000475918	12,Carbamidomethyl[C];	3	sp|P02763|A1AG1_HUMAN/	153,K,I/	1|0|	target	0	-0.749541	36
25074	KashinaA-20-L146-559-4hr-QEP.87050.87050.3.0.dta	87050	1645.82	3	0	NNK	DSHSLTTNIMEILR	GDF	1645.82	-0.004196	16.6098	0.00047596	10,Oxidation[M];	3	sp|P02671|FIBA_HUMAN/sp|P02671-2|FIBA_HUMAN/tr|A0A087WUA0|A0A087WUA0_HUMAN/	100,K,G/100,K,G/100,K,G/	1|0|	target	0	-0.021204	36
25075	KashinaA-20-L146-559-4hr-QEP.116639.116639.3.0.dta	116639	2525.31	3	0	YVR	VTASDPLDTLGSEGALSPGGVASLLR	LPR	2525.31	0.003512	14.8468	0.000476051	0,Acetyl[AnyN-term];	3	sp|P0C0L5|CO4B_HUMAN/sp|P0C0L4|CO4A_HUMAN/sp|P0C0L4-2|CO4A_HUMAN/tr|A0A0G2JL54|A0A0G2JL54_HUMAN/tr|A0A140TA29|A0A140TA29_HUMAN/tr|A0A140TA49|A0A140TA49_HUMAN/tr|A0A140TA32|A0A140TA32_HUMAN/tr|A0A140TA44|A0A140TA44_HUMAN/tr|A0A0G2JPR0|A0A0G2JPR0_HUMAN/tr|A0A3B3ISA6|A0A3B3ISA6_HUMAN/tr|F5GXS0|F5GXS0_HUMAN/	979,R,L/979,R,L/979,R,L/979,R,L/979,R,L/979,R,L/979,R,L/979,R,L/979,R,L/548,R,L/979,R,L/	1|0|	target	0	3.55706	36
25076	KashinaA-20-L146-559-4hr-QEP.15352.15352.2.0.dta	15352	1462.67	2	0	MER	GDYTLNNVHACAK	NDF	1462.67	-0.002107	11.6393	0.00047606	11,Carbamidomethyl[C];	3	sp|P07358|CO8B_HUMAN/tr|F5H7G1|F5H7G1_HUMAN/tr|F5GY80|F5GY80_HUMAN/	367,R,N/315,R,N/305,R,N/	1|0|	target	0	-2.01449	32
25077	KashinaA-20-L146-559-4hr-QEP.125220.125220.3.0.dta	125220	2083.01	3	0	EWK	AGAFCLSEDAGLGISSTASLR	AFQ	2083.01	-0.001634	12.5241	0.000476098	5,Carbamidomethyl[C];	3	sp|P20742|PZP_HUMAN/sp|P20742-2|PZP_HUMAN/sp|P01023|A2MG_HUMAN/	772,K,A/641,K,A/766,K,A/	1|0|	target	0	0.501718	36
25078	KashinaA-20-L146-559-4hr-QEP.112146.112146.3.0.dta	112146	2083.01	3	0	EWK	AGAFCLSEDAGLGISSTASLR	AFQ	2083.01	0.001486	12.522	0.000476165	5,Carbamidomethyl[C];	3	sp|P20742|PZP_HUMAN/sp|P20742-2|PZP_HUMAN/sp|P01023|A2MG_HUMAN/	772,K,A/641,K,A/766,K,A/	1|0|	target	0	1.48732	36
25079	KashinaA-20-L146-559-4hr-QEP.17900.17900.2.0.dta	17900	1275.62	2	0	LVR	EMSGSPASGIPVK	VSA	1275.62	-0.001429	11.8892	0.000476279	2,Oxidation[M];	3	sp|P0C0L5|CO4B_HUMAN/sp|P0C0L4|CO4A_HUMAN/sp|P0C0L4-2|CO4A_HUMAN/tr|A0A0G2JL54|A0A0G2JL54_HUMAN/tr|A0A140TA29|A0A140TA29_HUMAN/tr|A0A140TA49|A0A140TA49_HUMAN/tr|A0A140TA32|A0A140TA32_HUMAN/tr|A0A140TA44|A0A140TA44_HUMAN/tr|A0A0G2JPR0|A0A0G2JPR0_HUMAN/tr|F5GXS0|F5GXS0_HUMAN/	391,R,V/391,R,V/391,R,V/391,R,V/391,R,V/391,R,V/391,R,V/391,R,V/391,R,V/391,R,V/	1|0|	target	0	-2.02389	32
25080	KashinaA-20-L146-559-4hr-QEP.21442.21442.3.0.dta	21442	1863.89	3	0	CER	HTSVQTTSSGSGPFTDVR	AAV	1863.88	0.003225	11.3711	0.000476336		3	sp|P02751|FINC_HUMAN/sp|P02751-1|FINC_HUMAN/sp|P02751-2|FINC_HUMAN/sp|P02751-3|FINC_HUMAN/sp|P02751-4|FINC_HUMAN/sp|P02751-5|FINC_HUMAN/sp|P02751-6|FINC_HUMAN/sp|P02751-7|FINC_HUMAN/sp|P02751-8|FINC_HUMAN/sp|P02751-9|FINC_HUMAN/sp|P02751-10|FINC_HUMAN/sp|P02751-11|FINC_HUMAN/sp|P02751-12|FINC_HUMAN/sp|P02751-13|FINC_HUMAN/sp|P02751-14|FINC_HUMAN/sp|P02751-16|FINC_HUMAN/sp|P02751-17|FINC_HUMAN/	272,R,A/272,R,A/272,R,A/272,R,A/272,R,A/272,R,A/272,R,A/272,R,A/272,R,A/272,R,A/272,R,A/272,R,A/272,R,A/272,R,A/272,R,A/272,R,A/272,R,A/	1|	target	0	-0.534814	4
25081	KashinaA-20-L146-559-4hr-QEP.89578.89578.3.0.dta	89578	2135.08	3	0	DVR	EGADMLMVKPGMPYLDIVR	EVK	2135.07	0.010869	13.1335	0.00047637		3	sp|P13716|HEM2_HUMAN/sp|P13716-2|HEM2_HUMAN/	243,R,E/272,R,E/	1|	target	1	-3.08344	68
25082	KashinaA-20-L146-559-4hr-QEP.124898.124898.4.0.dta	124898	2070.03	4	0	GGK	EDLIWELLNQAQEHFGK	DKS	2070.03	-9.6e-05	12.0134	0.000476441		3	sp|P02787|TRFE_HUMAN/	278,K,D/	1|	target	0	0.438832	4
25083	KashinaA-20-L146-559-4hr-QEP.114313.114313.3.0.dta	114313	2619.25	3	0	KLR	EQLGPVTQEFWDNLEKETEGLR	QEM	2619.26	-0.004579	14.1854	0.000476617	13,Deamidated[N];	3	sp|P02647|APOA1_HUMAN/tr|F8W696|F8W696_HUMAN/	85,R,Q/63,R,Q/	1|0|	target	1	-2.19915	36
25084	KashinaA-20-L146-559-4hr-QEP.123199.123199.4.0.dta	123199	1752.95	4	0	ISR	YVGGQEHFAHLLILR	DTK	1752.95	-0.000398	11.2423	0.000476732		3	sp|P02763|A1AG1_HUMAN/	108,R,D/	1|	target	0	0.201803	4
25085	KashinaA-20-L146-559-4hr-QEP.80163.80163.3.0.dta	80163	3291.5	3	0	HLK	FLEPFDIDDHQQVHCPYDQLQIYANGK	NIG	3291.51	-0.003272	15.0034	0.00047686	15,Carbamidomethyl[C];25,Deamidated[N];	3	sp|P00736|C1R_HUMAN/tr|B4DPQ0|B4DPQ0_HUMAN/tr|A0A3B3ISR2|A0A3B3ISR2_HUMAN/tr|F5H2D0|F5H2D0_HUMAN/	235,K,N/249,K,N/235,K,N/201,K,N/	1|0|0|	target	0	-1.09219	36
25086	KashinaA-20-L146-559-4hr-QEP.107140.107140.2.2.dta	107140	1513.76	2	0	KLR	AAMVGMLANFLGFR	IYG	1513.77	-0.000723	13.6316	0.000476922	3,Oxidation[M];	3	sp|P01019|ANGT_HUMAN/	102,R,I/	1|0|	target	0	-0.570477	36
25087	KashinaA-20-L146-559-4hr-QEP.125616.125616.2.0.dta	125616	1345.65	2	0	FDK	SCAVAEYGVYVK	VTS	1345.65	0.001147	12.0383	0.000476989	2,Carbamidomethyl[C];	3	sp|P00738|HPT_HUMAN/sp|P00738-2|HPT_HUMAN/sp|P00739|HPTR_HUMAN/sp|P00739-2|HPTR_HUMAN/tr|A0A087WU08|A0A087WU08_HUMAN/tr|J3QLC9|J3QLC9_HUMAN/tr|A0A0C4DGL8|A0A0C4DGL8_HUMAN/tr|A0A0A0MRD9|A0A0A0MRD9_HUMAN/tr|J3QR68|J3QR68_HUMAN/tr|H0Y300|H0Y300_HUMAN/	379,K,V/320,K,V/321,K,V/358,K,V/254,K,V/338,K,V/320,K,V/254,K,V/377,K,V/415,K,V/	1|0|	target	0	-1.6346	32
25088	KashinaA-20-L146-559-4hr-QEP.26685.26685.2.0.dta	26685	1578.76	2	0	HER	LKCDEWSVNSVGK	IEC	1578.76	0.001562	15.8149	0.00047707	3,GG[C](Dicarbamidomethyl[C]);	3	sp|P02787|TRFE_HUMAN/	371,R,I/	1|0|	target	1	1.40247	36
25089	KashinaA-20-L146-559-4hr-QEP.44388.44388.2.0.dta	44388	1387.66	2	0	FDK	SCAVAEYGVYVK	VTS	1387.66	0.000691	13.1011	0.000477113	0,Acetyl[AnyN-term];2,Carbamidomethyl[C];	3	sp|P00738|HPT_HUMAN/sp|P00738-2|HPT_HUMAN/sp|P00739|HPTR_HUMAN/sp|P00739-2|HPTR_HUMAN/tr|A0A087WU08|A0A087WU08_HUMAN/tr|J3QLC9|J3QLC9_HUMAN/tr|A0A0C4DGL8|A0A0C4DGL8_HUMAN/tr|A0A0A0MRD9|A0A0A0MRD9_HUMAN/tr|J3QR68|J3QR68_HUMAN/tr|H0Y300|H0Y300_HUMAN/	379,K,V/320,K,V/321,K,V/358,K,V/254,K,V/338,K,V/320,K,V/254,K,V/377,K,V/415,K,V/	1|0|0|	target	0	-0.27767	32
25090	KashinaA-20-L146-559-4hr-QEP.74501.74501.2.0.dta	74501	1470.82	2	0	VYK	LSLEIEQLELQR	DSA	1470.82	0.002133	12.7785	0.00047738		3	sp|P04003|C4BPA_HUMAN/	573,K,D/	1|	target	0	-1.21404	4
25091	KashinaA-20-L146-559-4hr-QEP.97616.97616.4.0.dta	97616	1752.95	4	0	ISR	YVGGQEHFAHLLILR	DTK	1752.95	-0.000585	11.621	0.000477595		3	sp|P02763|A1AG1_HUMAN/	108,R,D/	1|	target	0	-0.956558	4
25092	KashinaA-20-L146-559-4hr-QEP.114668.114668.3.0.dta	114668	2083.01	3	0	EWK	AGAFCLSEDAGLGISSTASLR	AFQ	2083.01	0.001041	11.2077	0.000477757	5,Carbamidomethyl[C];	3	sp|P20742|PZP_HUMAN/sp|P20742-2|PZP_HUMAN/sp|P01023|A2MG_HUMAN/	772,K,A/641,K,A/766,K,A/	1|0|	target	0	0.52266	36
25093	KashinaA-20-L146-559-4hr-QEP.5919.5919.4.0.dta	5919	1779.77	4	0	AQK	TDTSHHDQDHPTFNK	ITP	1779.77	-0.000297	15.7213	0.00047781		3	sp|P01009|A1AT_HUMAN/sp|P01009-2|A1AT_HUMAN/sp|P01009-3|A1AT_HUMAN/tr|A0A0B4J278|A0A0B4J278_HUMAN/tr|A0A0G2JRN3|A0A0G2JRN3_HUMAN/tr|G3V387|G3V387_HUMAN/tr|A0A024R6I7|A0A024R6I7_HUMAN/tr|G3V544|G3V544_HUMAN/tr|G3V5R8|G3V5R8_HUMAN/	34,K,I/34,K,I/34,K,I/34,K,I/34,K,I/34,K,I/34,K,I/34,K,I/34,K,I/	1|	target	0	2.50692	4
25094	KashinaA-20-L146-559-4hr-QEP.89523.89523.2.0.dta	89523	1835.93	2	0	ASR	QEPSQGTTTFAVTSILR	VAA	1835.95	-0.016777	13.5699	0.000477972		3	sp|P01876|IGHA1_HUMAN/tr|A0A286YEY1|A0A286YEY1_HUMAN/tr|A0A0G2JMB2|A0A0G2JMB2_HUMAN/	282,R,V/282,R,V/269,R,V/	1|	target	0	-1.10103	68
25095	KashinaA-20-L146-559-4hr-QEP.132545.132545.2.0.dta	132545	2083.01	2	0	EWK	AGAFCLSEDAGLGISSTASLR	AFQ	2083.01	0.00151	10.9159	0.00047801	5,Carbamidomethyl[C];	3	sp|P20742|PZP_HUMAN/sp|P20742-2|PZP_HUMAN/sp|P01023|A2MG_HUMAN/	772,K,A/641,K,A/766,K,A/	1|0|	target	0	-0.531095	36
25096	KashinaA-20-L146-559-4hr-QEP.98813.98813.3.0.dta	98813	2186.05	3	0	VKK	LYHSEAFTVNFGDTEEAKK	QIN	2186.04	0.00577	15.2107	0.000478245		3	sp|P01009|A1AT_HUMAN/sp|P01009-2|A1AT_HUMAN/sp|P01009-3|A1AT_HUMAN/tr|A0A0G2JRN3|A0A0G2JRN3_HUMAN/tr|G3V2B9|G3V2B9_HUMAN/tr|A0A024R6I7|A0A024R6I7_HUMAN/	160,K,Q/160,K,Q/160,K,Q/160,K,Q/74,K,Q/160,K,Q/	1|	target	1	0.38043	4
25097	KashinaA-20-L146-559-4hr-QEP.98324.98324.4.0.dta	98324	4338.76	4	0	NFF	SGSCAPCADGTDFPQLCQLCPGCGCSTLNQYFGYSGAFK	CLK	4338.78	-0.01177	20.4493	0.000478316	4,GG[C](Dicarbamidomethyl[C]);17,GG[C](Dicarbamidomethyl[C]);25,GG[C](Dicarbamidomethyl[C]);	1	sp|P02787|TRFE_HUMAN/tr|C9JVG0|C9JVG0_HUMAN/	173,F,C/46,F,C/	1|0|0|0|	target	0	-0.27173	36
25098	KashinaA-20-L146-559-4hr-QEP.40945.40945.3.0.dta	40945	1478.7	3	0	NLK	GTFATLSELHCDK	LHV	1478.69	0.001647	11.7562	0.000478345	11,Carbamidomethyl[C];	3	sp|P68871|HBB_HUMAN/tr|A0A2R8Y7R2|A0A2R8Y7R2_HUMAN/	83,K,L/83,K,L/	1|0|	target	0	-0.199111	32
25099	KashinaA-20-L146-559-4hr-QEP.84371.84371.4.0.dta	84371	3177.51	4	0	DTK	TYMLAFDVNDEKNWGLSVYADKPETTK	EQL	3177.51	-0.003082	16.4009	0.000478603	0,Acetyl[AnyN-term];	3	sp|P02763|A1AG1_HUMAN/	126,K,E/	1|0|	target	2	0.690715	36
25100	KashinaA-20-L146-559-4hr-QEP.6805.6805.2.0.dta	6805	1133.53	2	0	SLR	VDVQAGACEGK	LEL	1133.53	-0.000369	10.9135	0.000478608	8,Carbamidomethyl[C];	3	sp|P0C0L5|CO4B_HUMAN/sp|P0C0L4|CO4A_HUMAN/sp|P0C0L4-2|CO4A_HUMAN/tr|A0A0G2JL54|A0A0G2JL54_HUMAN/tr|A0A140TA29|A0A140TA29_HUMAN/tr|A0A140TA49|A0A140TA49_HUMAN/tr|A0A140TA32|A0A140TA32_HUMAN/tr|A0A140TA44|A0A140TA44_HUMAN/tr|A0A0G2JPR0|A0A0G2JPR0_HUMAN/tr|A0A3B3ISA6|A0A3B3ISA6_HUMAN/tr|F5GXS0|F5GXS0_HUMAN/	559,R,L/559,R,L/559,R,L/559,R,L/559,R,L/559,R,L/559,R,L/559,R,L/559,R,L/128,R,L/559,R,L/	1|0|	target	0	-2.27135	32
25101	KashinaA-20-L146-559-4hr-QEP.116158.116158.3.0.dta	116158	2159.02	3	0	IAK	IMNGEADAMSLDGGFVYIAGK	CGL	2159.01	0.002094	10.7162	0.000478713		3	sp|P02787|TRFE_HUMAN/	399,K,C/	1|	target	0	-0.799274	4
25102	KashinaA-20-L146-559-4hr-QEP.100386.100386.2.0.dta	100386	1767.9	2	0	VGC	LAQDFLPDSITFSWK	YKN	1767.9	0.000909	12.7568	0.000478752		1	sp|P01871|IGHM_HUMAN/sp|P01871-2|IGHM_HUMAN/	28,C,Y/28,C,Y/	1|	target	0	-0.271455	4
25103	KashinaA-20-L146-559-4hr-QEP.119376.119376.2.1.dta	119376	2159.01	2	0	IAK	IMNGEADAMSLDGGFVYIAGK	CGL	2159.01	-0.003611	12.7447	0.000478814		3	sp|P02787|TRFE_HUMAN/	399,K,C/	1|	target	0	-2.22762	4
25104	KashinaA-20-L146-559-4hr-QEP.72239.72239.2.0.dta	72239	1252.72	2	0	LDK	FLASVSTVLTSK	YR_	1252.71	0.004755	11.2229	0.000479139		3	sp|P69905|HBA_HUMAN/tr|G3V1N2|G3V1N2_HUMAN/	128,K,Y/96,K,Y/	1|	target	0	-0.661528	64
25105	KashinaA-20-L146-559-4hr-QEP.102789.102789.3.0.dta	102789	3069.35	3	0	AVR	YTTFEYPNTISFSCNTGFYLNGADSAK	CTE	3069.35	0.006835	15.1058	0.000479163	14,Carbamidomethyl[C];21,Deamidated[N];	3	sp|P02749|APOH_HUMAN/tr|J3QRN2|J3QRN2_HUMAN/tr|J3QLI0|J3QLI0_HUMAN/	96,R,C/96,R,C/36,R,C/	1|0|0|	target	0	2.09168	36
25106	KashinaA-20-L146-559-4hr-QEP.95153.95153.3.0.dta	95153	1730.91	3	0	HVK	HFVINLIGDFEVAEK	INA	1730.91	0.000225	12.1718	0.000479168		3	sp|P04114|APOB_HUMAN/	2318,K,I/	1|	target	0	0.453184	4
25107	KashinaA-20-L146-559-4hr-QEP.50463.50463.3.0.dta	50463	2156.95	3	0	PYR	VYCDMNTENGGWTVIQNR	QDG	2156.95	0.001399	12.1038	0.000479408	3,Carbamidomethyl[C];	3	sp|P02675|FIBB_HUMAN/tr|D6REL8|D6REL8_HUMAN/	267,R,Q/48,R,Q/	1|0|	target	0	-0.400491	36
25108	KashinaA-20-L146-559-4hr-QEP.38634.38634.2.0.dta	38634	1599.74	2	0	QLR	IASFSQNCDIYPGK	DFV	1599.75	-0.003041	10.7846	0.000479446	8,Carbamidomethyl[C];	3	sp|P01042|KNG1_HUMAN/sp|P01042-2|KNG1_HUMAN/sp|P01042-3|KNG1_HUMAN/	240,R,D/240,R,D/204,R,D/	1|0|	target	0	-1.22334	32
25109	KashinaA-20-L146-559-4hr-QEP.52060.52060.3.0.dta	52060	1517.76	3	0	IMK	YEASILTHDSSIR	YLQ	1517.76	-0.000208	13.7522	0.000479542	0,Delta_H(2)C(2)[AnyN-term];	3	sp|P02679|FIBG_HUMAN/sp|P02679-2|FIBG_HUMAN/tr|C9JPQ9|C9JPQ9_HUMAN/tr|C9JEU5|C9JEU5_HUMAN/tr|C9JC84|C9JC84_HUMAN/tr|C9JU00|C9JU00_HUMAN/	121,K,Y/121,K,Y/18,K,Y/121,K,Y/121,K,Y/18,K,Y/	1|0|	target	0	-1.11523	32
25110	KashinaA-20-L146-559-4hr-QEP.13868.13868.2.0.dta	13868	1262.6	2	0	TYR	SLLEGEGSSGGGGR	GGG	1262.6	0.001406	11.5559	0.000479652		3	sp|P13645|K1C10_HUMAN/	450,R,G/	1|	target	0	0.992663	4
25111	KashinaA-20-L146-559-4hr-QEP.36654.36654.2.0.dta	36654	1309.61	2	0	EGR	DDLYVSDAFHK	AFL	1309.61	-0.00017	11.7976	0.000479772		3	sp|P01008|ANT3_HUMAN/	391,R,A/	1|	target	0	-2.16047	0
25112	KashinaA-20-L146-559-4hr-QEP.68028.68028.3.0.dta	68028	1752.96	3	0	ISR	YVGGQEHFAHLLILR	DTK	1752.95	0.001122	12.6515	0.000479815		3	sp|P02763|A1AG1_HUMAN/	108,R,D/	1|	target	0	-0.467752	4
25113	KashinaA-20-L146-559-4hr-QEP.48502.48502.5.0.dta	48502	2097.12	5	0	ISR	YVGGQEHFAHLLILRDTK	TYM	2097.12	-0.002088	14.2382	0.000479825		3	sp|P02763|A1AG1_HUMAN/	108,R,T/	1|	target	1	-3.0049	4
25114	KashinaA-20-L146-559-4hr-QEP.36506.36506.3.0.dta	36506	1478.7	3	0	NLK	GTFATLSELHCDK	LHV	1478.69	0.006001	11.5874	0.000479925	11,Carbamidomethyl[C];	3	sp|P68871|HBB_HUMAN/tr|A0A2R8Y7R2|A0A2R8Y7R2_HUMAN/	83,K,L/83,K,L/	1|0|	target	0	0.075183	96
25115	KashinaA-20-L146-559-4hr-QEP.100160.100160.3.0.dta	100160	2783.31	3	0	YLR	WVQTLSEQVQEELLSSQVTQELR	ALM	2783.31	0.000831	13.9926	0.00047994	7,Cation_Fe[III][E];	3	sp|P02649|APOE_HUMAN/tr|H0Y7L5|H0Y7L5_HUMAN/tr|E7ERP7|E7ERP7_HUMAN/tr|E9PEV4|E9PEV4_HUMAN/	56,R,A/82,R,A/56,R,A/56,R,A/	1|0|	target	0	-1.01269	36
25116	KashinaA-20-L146-559-4hr-QEP.72407.72407.2.0.dta	72407	1445.66	2	0	DTK	TYMLAFDVNDEK	NWG	1445.66	-0.000146	12.1528	0.000479964		3	sp|P02763|A1AG1_HUMAN/	126,K,N/	1|	target	0	0.156145	0
25117	KashinaA-20-L146-559-4hr-QEP.105356.105356.3.0.dta	105356	2486.03	3	0	NGR	HSGEENFYAYGFSVTYSCDPR	FSL	2486.04	-0.008243	16.7714	0.000480069	18,Carbamidomethyl[C];	3	sp|P04003|C4BPA_HUMAN/	185,R,F/	1|0|	target	0	-0.21995	100
25118	KashinaA-20-L146-559-4hr-QEP.66177.66177.5.0.dta	66177	5976.61	5	0	SER	GSAGHWTSESSVSGSTGQWHSESGSFRPDSPGSGNARPNNPDWGTFEEVSGNVSPGTR	REY	5976.6	0.005185	17.6488	0.000480112	39,Deamidated[N];40,Deamidated[N];	3	sp|P02671|FIBA_HUMAN/sp|P02671-2|FIBA_HUMAN/	367,R,R/367,R,R/	1|0|0|	target	2	0.797322	36
25119	KashinaA-20-L146-559-4hr-QEP.67224.67224.3.1.dta	67224	1847.99	3	0	DAY	LAPNNLKPVVAEFYGSK	EDP	1847.99	-0.001537	12.544	0.000480199	5,Deamidated[N];	1	sp|P02787|TRFE_HUMAN/tr|C9JB55|C9JB55_HUMAN/tr|F8WCI6|F8WCI6_HUMAN/	90,Y,E/46,Y,E/90,Y,E/	1|0|	target	1	-2.03857	32
25120	KashinaA-20-L146-559-4hr-QEP.24324.24324.2.0.dta	24324	1272.67	2	0	HLR	VTAAPQSVCALR	AVD	1272.67	0.001699	10.6181	0.000480338	9,Carbamidomethyl[C];	3	sp|P01023|A2MG_HUMAN/	586,R,A/	1|0|	target	0	-0.874752	32
25121	KashinaA-20-L146-559-4hr-QEP.66229.66229.2.0.dta	66229	1620.82	2	0	ENK	AFVLSSVDELEQQR	DEI	1620.82	-0.000496	12.8134	0.000480343		3	sp|P04275|VWF_HUMAN/	1436,K,D/	1|	target	0	1.88204	4
25122	KashinaA-20-L146-559-4hr-QEP.66981.66981.2.0.dta	66981	1445.66	2	0	DTK	TYMLAFDVNDEK	NWG	1445.66	-0.001768	11.8206	0.000480362		3	sp|P02763|A1AG1_HUMAN/	126,K,N/	1|	target	0	-0.168637	0
25123	KashinaA-20-L146-559-4hr-QEP.46242.46242.2.0.dta	46242	1443.7	2	0	GKR	LMQCLPNPEDVK	MAL	1443.7	0.000629	11.3527	0.000480415	4,Carbamidomethyl[C];	3	sp|P04003|C4BPA_HUMAN/	554,R,M/	1|0|	target	0	-1.50078	32
25124	KashinaA-20-L146-559-4hr-QEP.122809.122809.3.0.dta	122809	2310.09	3	0	SAF	AVHDLEEDTWYATGILSFDK	SCA	2310.09	-0.000134	15.072	0.000480439		1	sp|P00738|HPT_HUMAN/sp|P00738-2|HPT_HUMAN/tr|A0A087WU08|A0A087WU08_HUMAN/tr|J3QLC9|J3QLC9_HUMAN/tr|A0A0C4DGL8|A0A0C4DGL8_HUMAN/tr|J3QR68|J3QR68_HUMAN/tr|H0Y300|H0Y300_HUMAN/	359,F,S/300,F,S/234,F,S/318,F,S/300,F,S/357,F,S/395,F,S/	1|	target	0	-0.115339	4
25125	KashinaA-20-L146-559-4hr-QEP.95052.95052.4.0.dta	95052	3163.57	4	0	SLK	YNILPEKEEFPFALGVQTLPQTCDEPK	AHT	3163.57	-0.000377	14.2877	0.000480492	23,Carbamidomethyl[C];	3	sp|P01023|A2MG_HUMAN/	1329,K,A/	1|0|	target	1	-0.486979	36
25126	KashinaA-20-L146-559-4hr-QEP.113661.113661.2.0.dta	113661	2345.17	2	0	STK	LTCLVTDLTTYDSVTISWTR	QNG	2345.17	0.002127	12.2466	0.000480645	3,Carbamidomethyl[C];	3	sp|P01871|IGHM_HUMAN/sp|P01871-2|IGHM_HUMAN/	241,K,Q/241,K,Q/	1|0|	target	0	-4.51172	36
25127	KashinaA-20-L146-559-4hr-QEP.132304.132304.2.0.dta	132304	1891.87	2	0	AKR	LYGSEAFATDFQDSAAAK	KLI	1891.87	-0.000603	12.1642	0.000480713		3	sp|P01011|AACT_HUMAN/sp|P01011-2|AACT_HUMAN/tr|G3V595|G3V595_HUMAN/	159,R,K/159,R,K/159,R,K/	1|	target	0	-0.605385	4
25128	KashinaA-20-L146-559-4hr-QEP.37039.37039.3.0.dta	37039	1491.76	3	0	EGK	GQGTLSVVTMYHAK	AKD	1491.76	0.000541	11.2284	0.000480972		3	sp|P01024|CO3_HUMAN/tr|M0QYC8|M0QYC8_HUMAN/	1337,K,A/31,K,A/	1|	target	0	-1.49964	4
25129	KashinaA-20-L146-559-4hr-QEP.51285.51285.2.0.dta	51285	1815.84	2	0	QCK	LGYVTADGETSGSITCGK	DGW	1815.84	0.00054	11.9249	0.000480987	16,Carbamidomethyl[C];	3	sp|P08603|CFAH_HUMAN/	478,K,D/	1|0|	target	0	0.40061	36
25130	KashinaA-20-L146-559-4hr-QEP.59722.59722.3.0.dta	59722	1426.81	3	0	LKR	VQLYDLGLQIHK	DFL	1426.81	7.9e-05	13.157	0.000481006		3	sp|P18428|LBP_HUMAN/	455,R,D/	1|	target	0	-0.41292	4
25131	KashinaA-20-L146-559-4hr-QEP.26876.26876.5.1.dta	26876	3749.63	5	0	SER	GSAGHWTSESSVSGSTGQWHSESGSFRPDSPGSGNAR	PNN	3749.62	0.014196	13.8318	0.000481035	6,Oxidation[W];	3	sp|P02671|FIBA_HUMAN/sp|P02671-2|FIBA_HUMAN/	367,R,P/367,R,P/	1|0|	target	1	0.142631	100
25132	KashinaA-20-L146-559-4hr-QEP.41873.41873.3.0.dta	41873	1529.74	3	0	WGK	VGAHAGEYGAEALER	MFL	1529.73	0.001347	14.43	0.00048104		3	sp|P69905|HBA_HUMAN/tr|A0A2R8Y7C0|A0A2R8Y7C0_HUMAN/	17,K,M/7,K,M/	1|	target	0	-1.91293	4
25133	KashinaA-20-L146-559-4hr-QEP.85274.85274.2.0.dta	85274	2456.98	2	0	LTY	AYFAGGDAGDAFDGFDFGDDPSDK	FFT	2456.98	0.000731	13.601	0.000481107		1	sp|P02679|FIBG_HUMAN/sp|P02679-2|FIBG_HUMAN/tr|C9JEU5|C9JEU5_HUMAN/tr|C9JC84|C9JC84_HUMAN/	304,Y,F/304,Y,F/312,Y,F/312,Y,F/	1|	target	0	0.258184	4
25134	KashinaA-20-L146-559-4hr-QEP.63477.63477.2.0.dta	63477	1445.66	2	0	DTK	TYMLAFDVNDEK	NWG	1445.66	0.000979	10.8866	0.000481126		3	sp|P02763|A1AG1_HUMAN/	126,K,N/	1|	target	0	-1.65461	0
25135	KashinaA-20-L146-559-4hr-QEP.79108.79108.3.0.dta	79108	2917.46	3	0	VPM	MSLHHLTIPYFRDEELSCTVVELK	YTG	2917.46	-0.003288	17.6186	0.00048114	18,Carbamidomethyl[C];	1	sp|P01011|AACT_HUMAN/tr|G3V595|G3V595_HUMAN/tr|G3V3A0|G3V3A0_HUMAN/	243,M,Y/243,M,Y/25,M,Y/	1|0|	target	1	-1.05645	36
25136	KashinaA-20-L146-559-4hr-QEP.115944.115944.3.0.dta	115944	3156.49	3	0	DTK	TLMFGSYLDDEKNWGLSFYADKPETTK	EQL	3156.49	0.00644	16.3868	0.000481189		3	sp|P19652|A1AG2_HUMAN/	126,K,E/	1|	target	2	-0.306095	4
25137	KashinaA-20-L146-559-4hr-QEP.25410.25410.2.0.dta	25410	1321.71	2	0	YGK	PVPGHVTVSICR	KYS	1321.7	0.003386	10.588	0.000481198	11,Carbamidomethyl[C];	3	sp|P01023|A2MG_HUMAN/	258,K,K/	1|0|	target	0	2.92128	32
25138	KashinaA-20-L146-559-4hr-QEP.107117.107117.2.1.dta	107117	1907.96	2	0	VHK	AVLDVFEEGTEASAATAVK	ITL	1907.96	0.004248	15.3379	0.000481203		3	sp|P01011|AACT_HUMAN/tr|G3V3A0|G3V3A0_HUMAN/	360,K,I/142,K,I/	1|	target	0	-0.836499	4
25139	KashinaA-20-L146-559-4hr-QEP.86932.86932.6.4.dta	86932	5975.64	6	0	SER	GSAGHWTSESSVSGSTGQWHSESGSFRPDSPGSGNARPNNPDWGTFEEVSGNVSPGTR	REY	5975.62	0.025636	16.9246	0.000481227	40,Deamidated[N];	3	sp|P02671|FIBA_HUMAN/sp|P02671-2|FIBA_HUMAN/	367,R,R/367,R,R/	1|0|	target	2	4.64768	100
25140	KashinaA-20-L146-559-4hr-QEP.95318.95318.3.0.dta	95318	3347.49	3	0	TSR	NPETDTYILFNPWCEDDAVYLDNEKER	EEY	3347.47	0.023026	10.3807	0.000481256	1,Deamidated[N];14,Carbamidomethyl[C];	3	sp|P00488|F13A_HUMAN/	175,R,E/	1|0|0|	target	1	-0.769447	100
25141	KashinaA-20-L146-559-4hr-QEP.41491.41491.2.0.dta	41491	1511.77	2	0	TGK	AAQVTIQSSGTFSSK	FQV	1511.77	0.002049	11.7557	0.00048127		3	sp|P01023|A2MG_HUMAN/	1274,K,F/	1|	target	0	4.15616	4
25142	KashinaA-20-L146-559-4hr-QEP.51071.51071.3.0.dta	51071	3107.22	3	0	MQF	STWDNDNDKFEGNCAEQDGSGWWMNK	CHA	3107.22	0.002385	16.437	0.000481309	14,Carbamidomethyl[C];24,Oxidation[M];	1	sp|P02679|FIBG_HUMAN/sp|P02679-2|FIBG_HUMAN/tr|C9JEU5|C9JEU5_HUMAN/tr|C9JC84|C9JC84_HUMAN/	338,F,C/338,F,C/346,F,C/346,F,C/	1|0|0|	target	1	2.33636	36
25143	KashinaA-20-L146-559-4hr-QEP.128483.128483.3.0.dta	128483	2486.03	3	0	NGR	HSGEENFYAYGFSVTYSCDPR	FSL	2486.04	-0.001454	14.4262	0.000481405	18,Carbamidomethyl[C];	3	sp|P04003|C4BPA_HUMAN/	185,R,F/	1|0|	target	0	0.435035	36
25144	KashinaA-20-L146-559-4hr-QEP.130522.130522.2.0.dta	130522	1623.79	2	0	EAK	DVFLGMFLYEYAR	RHP	1623.79	-0.000251	11.5753	0.000481477		3	sp|P02768|ALBU_HUMAN/sp|P02768-2|ALBU_HUMAN/tr|D6RHD5|D6RHD5_HUMAN/tr|H0YA55|H0YA55_HUMAN/tr|B7WNR0|B7WNR0_HUMAN/tr|A0A0C4DGB6|A0A0C4DGB6_HUMAN/tr|C9JKR2|C9JKR2_HUMAN/	347,K,R/155,K,R/197,K,R/192,K,R/232,K,R/347,K,R/155,K,R/	1|	target	0	-0.413895	0
25145	KashinaA-20-L146-559-4hr-QEP.51003.51003.4.0.dta	51003	1875.9	4	0	TTK	TYFPHFDLSHGSAQVK	GHG	1875.9	0.000328	11.9919	0.000481564	0,Acetyl[AnyN-term];	3	sp|P69905|HBA_HUMAN/tr|G3V1N2|G3V1N2_HUMAN/tr|A0A2R8Y7C0|A0A2R8Y7C0_HUMAN/	41,K,G/9,K,G/31,K,G/	1|0|	target	0	1.82421	37
25146	KashinaA-20-L146-559-4hr-QEP.12068.12068.2.0.dta	12068	1443.64	2	0	LAK	YICENQDSISSK	LKE	1443.64	-0.000515	10.2958	0.000481569	3,Carbamidomethyl[C];	3	sp|P02768|ALBU_HUMAN/sp|P02768-2|ALBU_HUMAN/tr|D6RHD5|D6RHD5_HUMAN/tr|H0YA55|H0YA55_HUMAN/tr|B7WNR0|B7WNR0_HUMAN/tr|A0A0C4DGB6|A0A0C4DGB6_HUMAN/tr|C9JKR2|C9JKR2_HUMAN/	286,K,L/94,K,L/136,K,L/131,K,L/171,K,L/286,K,L/94,K,L/	1|0|	target	0	-2.1502	32
25147	KashinaA-20-L146-559-4hr-QEP.90061.90061.2.0.dta	90061	1317.81	2	0	DTR	LVLLNAIYLSAK	WKT	1317.81	-0.000203	11.5057	0.000481761		3	sp|P05155|IC1_HUMAN/sp|P05155-2|IC1_HUMAN/sp|P05155-3|IC1_HUMAN/tr|H9KV48|H9KV48_HUMAN/	286,R,W/234,R,W/291,R,W/286,R,W/	1|	target	0	-2.61643	0
25148	KashinaA-20-L146-559-4hr-QEP.79894.79894.2.0.dta	79894	1355.78	2	0	LPR	SDLAVPSELALLK	AVD	1355.78	-0.000448	11.1526	0.000482041		3	sp|Q08380|LG3BP_HUMAN/	310,R,A/	1|	target	0	-0.93189	0
25149	KashinaA-20-L146-559-4hr-QEP.134639.134639.4.0.dta	134639	3573.87	4	0	LSK	SGNTFRPEVHLLPPPSEELALNELVTLTCLAR	GFS	3573.87	-0.000712	15.802	0.000482204	29,Carbamidomethyl[C];	3	sp|P01876|IGHA1_HUMAN/sp|P01877|IGHA2_HUMAN/tr|A0A286YEY1|A0A286YEY1_HUMAN/tr|A0A0G2JMB2|A0A0G2JMB2_HUMAN/tr|A0A286YEY5|A0A286YEY5_HUMAN/	221,K,G/208,K,G/221,K,G/208,K,G/208,K,G/	1|0|	target	1	-1.06279	36
25150	KashinaA-20-L146-559-4hr-QEP.72799.72799.3.0.dta	72799	2516.12	3	0	ILR	QQQHLFGSNVTDCSGNFCLFR	SET	2516.11	0.009808	13.1031	0.000482229	9,Deamidated[N];13,Carbamidomethyl[C];18,Carbamidomethyl[C];	3	sp|P02787|TRFE_HUMAN/	621,R,S/	1|0|0|0|	target	0	1.14119	100
25151	KashinaA-20-L146-559-4hr-QEP.17924.17924.2.0.dta	17924	1535.72	2	0	KVK	AHYGGFTVQNEANK	YQI	1535.72	-0.002082	13.8735	0.000482291		3	sp|P02675|FIBB_HUMAN/tr|D6REL8|D6REL8_HUMAN/	353,K,Y/134,K,Y/	1|	target	0	-3.6719	4
25152	KashinaA-20-L146-559-4hr-QEP.68316.68316.3.0.dta	68316	1570.71	3	0	MAK	HGTDDGVVWMNWK	GSW	1570.71	-0.000854	14.6522	0.000482306	0,Delta_H(2)C(2)[AnyN-term];	3	sp|P02675|FIBB_HUMAN/tr|D6REL8|D6REL8_HUMAN/	458,K,G/239,K,G/	1|0|	target	0	1.14265	36
25153	KashinaA-20-L146-559-4hr-QEP.16996.16996.2.0.dta	16996	1317.67	2	0	YLR	NVALVSGDTENAK	GQG	1317.66	0.003367	11.6946	0.000482378		3	sp|Q16610|ECM1_HUMAN/sp|Q16610-2|ECM1_HUMAN/sp|Q16610-4|ECM1_HUMAN/	505,R,G/380,R,G/532,R,G/	1|	target	0	-0.985106	0
25154	KashinaA-20-L146-559-4hr-QEP.117755.117755.3.0.dta	117755	3890.67	3	0	MSK	YQEDTCYGDAGSAFAVHDLEEDTWYATGILSFDK	SCA	3890.64	0.029072	16.6379	0.000482421	19,Xle->Trp[L];	3	sp|P00738|HPT_HUMAN/sp|P00738-2|HPT_HUMAN/tr|A0A087WU08|A0A087WU08_HUMAN/tr|J3QLC9|J3QLC9_HUMAN/tr|A0A0C4DGL8|A0A0C4DGL8_HUMAN/tr|J3QR68|J3QR68_HUMAN/tr|H0Y300|H0Y300_HUMAN/	345,K,S/286,K,S/220,K,S/304,K,S/286,K,S/343,K,S/381,K,S/	1|0|	target	0	-1.48459	100
25155	KashinaA-20-L146-559-4hr-QEP.123693.123693.4.0.dta	123693	3219.48	4	0	TSR	DGWHSWPIAHQWPQGPSAVDAAFSWEEK	LYL	3219.47	0.012309	12.8152	0.000482441		3	sp|P02790|HEMO_HUMAN/	289,R,L/	1|	target	0	-0.339799	68
25156	KashinaA-20-L146-559-4hr-QEP.83420.83420.4.1.dta	83420	3151.49	4	0	DTK	TYMLAFDVNDEKNWGLSVYADKPETTK	EQL	3151.49	-0.006956	15.0941	0.000482513	3,Oxidation[M];	3	sp|P02763|A1AG1_HUMAN/	126,K,E/	1|0|	target	2	0.436368	36
25157	KashinaA-20-L146-559-4hr-QEP.118908.118908.2.1.dta	118908	1907.96	2	0	VHK	AVLDVFEEGTEASAATAVK	ITL	1907.96	0.000337	13.4727	0.000482537		3	sp|P01011|AACT_HUMAN/tr|G3V3A0|G3V3A0_HUMAN/	360,K,I/142,K,I/	1|	target	0	0.549165	4
25158	KashinaA-20-L146-559-4hr-QEP.93899.93899.3.0.dta	93899	2057.95	3	0	VKK	LYHSEAFTVNFGDTEEAK	KQI	2057.94	0.000886	15.042	0.000482576		3	sp|P01009|A1AT_HUMAN/sp|P01009-2|A1AT_HUMAN/sp|P01009-3|A1AT_HUMAN/tr|A0A0G2JRN3|A0A0G2JRN3_HUMAN/tr|G3V2B9|G3V2B9_HUMAN/tr|A0A024R6I7|A0A024R6I7_HUMAN/	160,K,K/160,K,K/160,K,K/160,K,K/74,K,K/160,K,K/	1|	target	0	-0.711631	4
25159	KashinaA-20-L146-559-4hr-QEP.106716.106716.6.3.dta	106716	5975.63	6	0	SER	GSAGHWTSESSVSGSTGQWHSESGSFRPDSPGSGNARPNNPDWGTFEEVSGNVSPGTR	REY	5975.62	0.016047	14.5735	0.000482624	40,Deamidated[N];	3	sp|P02671|FIBA_HUMAN/sp|P02671-2|FIBA_HUMAN/	367,R,R/367,R,R/	1|0|	target	2	2.24076	36
25160	KashinaA-20-L146-559-4hr-QEP.67620.67620.5.0.dta	67620	5975.63	5	0	SER	GSAGHWTSESSVSGSTGQWHSESGSFRPDSPGSGNARPNNPDWGTFEEVSGNVSPGTR	REY	5975.62	0.017349	17.8863	0.000482735	35,Deamidated[N];	3	sp|P02671|FIBA_HUMAN/sp|P02671-2|FIBA_HUMAN/	367,R,R/367,R,R/	1|0|	target	2	-0.603256	36
25161	KashinaA-20-L146-559-4hr-QEP.48551.48551.2.0.dta	48551	2186.04	2	0	VKK	LYHSEAFTVNFGDTEEAKK	QIN	2186.04	-0.001798	13.4073	0.00048274		3	sp|P01009|A1AT_HUMAN/sp|P01009-2|A1AT_HUMAN/sp|P01009-3|A1AT_HUMAN/tr|A0A0G2JRN3|A0A0G2JRN3_HUMAN/tr|G3V2B9|G3V2B9_HUMAN/tr|A0A024R6I7|A0A024R6I7_HUMAN/	160,K,Q/160,K,Q/160,K,Q/160,K,Q/74,K,Q/160,K,Q/	1|	target	1	-2.10948	4
25162	KashinaA-20-L146-559-4hr-QEP.89915.89915.2.1.dta	89915	1865.94	2	0	GKK	VEGTAFVIFGIQDGEQR	ISL	1865.94	0.000372	12.8677	0.000482938		3	sp|P01024|CO3_HUMAN/	264,K,I/	1|	target	0	1.85742	4
25163	KashinaA-20-L146-559-4hr-QEP.117602.117602.3.0.dta	117602	1814.01	3	0	EEK	LYLVQGTQVYVFLTK	GGY	1814.01	-2e-06	14.4787	0.000482996	0,Acetyl[AnyN-term];	3	sp|P02790|HEMO_HUMAN/	317,K,G/	1|0|	target	0	-0.42611	36
25164	KashinaA-20-L146-559-4hr-QEP.40601.40601.3.0.dta	40601	1914.85	3	0	TPR	FLCTGGVSPYADPNTCR	GDS	1914.85	-0.000318	11.5782	0.000483078	3,Carbamidomethyl[C];16,Carbamidomethyl[C];	3	sp|P00751|CFAB_HUMAN/tr|B4E1Z4|B4E1Z4_HUMAN/tr|E7ETN3|E7ETN3_HUMAN/tr|H7C526|H7C526_HUMAN/tr|H7C5H1|H7C5H1_HUMAN/	679,R,G/1181,R,G/1030,R,G/3,R,G/220,R,G/	1|0|0|	target	0	-0.031731	36
25165	KashinaA-20-L146-559-4hr-QEP.42346.42346.2.0.dta	42346	1345.64	2	0	FDK	SCAVAEYGVYVK	VTS	1345.65	-0.002673	11.8603	0.000483078	2,Carbamidomethyl[C];	3	sp|P00738|HPT_HUMAN/sp|P00738-2|HPT_HUMAN/sp|P00739|HPTR_HUMAN/sp|P00739-2|HPTR_HUMAN/tr|A0A087WU08|A0A087WU08_HUMAN/tr|J3QLC9|J3QLC9_HUMAN/tr|A0A0C4DGL8|A0A0C4DGL8_HUMAN/tr|A0A0A0MRD9|A0A0A0MRD9_HUMAN/tr|J3QR68|J3QR68_HUMAN/tr|H0Y300|H0Y300_HUMAN/	379,K,V/320,K,V/321,K,V/358,K,V/254,K,V/338,K,V/320,K,V/254,K,V/377,K,V/415,K,V/	1|0|	target	0	-3.32639	32
25166	KashinaA-20-L146-559-4hr-QEP.61605.61605.5.2.dta	61605	3141.56	5	0	HGK	KVADALTNAVAHVDDMPNALSALSDLHAHK	LRV	3141.56	-0.00369	14.9791	0.000483082	8,Deamidated[N];16,Oxidation[M];	3	sp|P69905|HBA_HUMAN/tr|G3V1N2|G3V1N2_HUMAN/tr|A0A2R8Y7C0|A0A2R8Y7C0_HUMAN/	61,K,L/29,K,L/51,K,L/	1|0|0|	target	1	-2.28135	36
25167	KashinaA-20-L146-559-4hr-QEP.79917.79917.2.0.dta	79917	1252.71	2	0	LDK	FLASVSTVLTSK	YR_	1252.71	-0.000552	11.3971	0.000483218		3	sp|P69905|HBA_HUMAN/tr|G3V1N2|G3V1N2_HUMAN/	128,K,Y/96,K,Y/	1|	target	0	-3.05491	0
25168	KashinaA-20-L146-559-4hr-QEP.118886.118886.3.0.dta	118886	1529.74	3	0	WGK	VGAHAGEYGAEALER	MFL	1529.73	0.001884	13.9328	0.000483223		3	sp|P69905|HBA_HUMAN/tr|A0A2R8Y7C0|A0A2R8Y7C0_HUMAN/	17,K,M/7,K,M/	1|	target	0	-1.18581	4
25169	KashinaA-20-L146-559-4hr-QEP.20988.20988.2.0.dta	20988	1571.75	2	0	WGK	VGAHAGEYGAEALER	MFL	1571.74	0.005229	11.8955	0.000483261	0,Acetyl[AnyN-term];	3	sp|P69905|HBA_HUMAN/tr|A0A2R8Y7C0|A0A2R8Y7C0_HUMAN/	17,K,M/7,K,M/	1|0|	target	0	4.10187	96
25170	KashinaA-20-L146-559-4hr-QEP.121258.121258.2.0.dta	121258	1345.65	2	0	FDK	SCAVAEYGVYVK	VTS	1345.65	0.0002	11.7504	0.000483276	2,Carbamidomethyl[C];	3	sp|P00738|HPT_HUMAN/sp|P00738-2|HPT_HUMAN/sp|P00739|HPTR_HUMAN/sp|P00739-2|HPTR_HUMAN/tr|A0A087WU08|A0A087WU08_HUMAN/tr|J3QLC9|J3QLC9_HUMAN/tr|A0A0C4DGL8|A0A0C4DGL8_HUMAN/tr|A0A0A0MRD9|A0A0A0MRD9_HUMAN/tr|J3QR68|J3QR68_HUMAN/tr|H0Y300|H0Y300_HUMAN/	379,K,V/320,K,V/321,K,V/358,K,V/254,K,V/338,K,V/320,K,V/254,K,V/377,K,V/415,K,V/	1|0|	target	0	-0.827268	32
25171	KashinaA-20-L146-559-4hr-QEP.77041.77041.3.0.dta	77041	1668.93	3	0	PFK	GDDITMVLILPKPEK	SLA	1668.92	0.0016	12.8595	0.00048329		3	sp|P01008|ANT3_HUMAN/	307,K,S/	1|	target	1	-1.00814	4
25172	KashinaA-20-L146-559-4hr-QEP.104877.104877.3.0.dta	104877	2057.94	3	0	VKK	LYHSEAFTVNFGDTEEAK	KQI	2057.94	-0.001157	14.8723	0.000483454		3	sp|P01009|A1AT_HUMAN/sp|P01009-2|A1AT_HUMAN/sp|P01009-3|A1AT_HUMAN/tr|A0A0G2JRN3|A0A0G2JRN3_HUMAN/tr|G3V2B9|G3V2B9_HUMAN/tr|A0A024R6I7|A0A024R6I7_HUMAN/	160,K,K/160,K,K/160,K,K/160,K,K/74,K,K/160,K,K/	1|	target	0	-2.88849	4
25173	KashinaA-20-L146-559-4hr-QEP.109789.109789.4.0.dta	109789	3028.48	4	0	GKK	VADALTNAVAHVDDMPNALSALSDLHAHK	LRV	3028.48	0.003698	17.1575	0.000483537	9,Dioxidation[V];	3	sp|P69905|HBA_HUMAN/tr|G3V1N2|G3V1N2_HUMAN/tr|A0A2R8Y7C0|A0A2R8Y7C0_HUMAN/	62,K,L/30,K,L/52,K,L/	1|0|	target	0	-0.716391	36
25174	KashinaA-20-L146-559-4hr-QEP.85670.85670.4.0.dta	85670	3787.83	4	0	KAP	DAGGCLHADPDLGVLCPTGCQLQEALLQQERPIR	NSV	3787.83	-0.000299	15.0771	0.000483841	5,Carbamidomethyl[C];16,Carbamidomethyl[C];20,Carbamidomethyl[C];	1	sp|P02675|FIBB_HUMAN/	90,P,N/	1|0|0|0|	target	1	0.150688	36
25175	KashinaA-20-L146-559-4hr-QEP.99346.99346.2.1.dta	99346	1946.95	2	0	KLR	EQLGPVTQEFWDNLEK	ETE	1946.95	-0.000523	13.6051	0.000483841	15,Methyl[E];	3	sp|P02647|APOA1_HUMAN/tr|F8W696|F8W696_HUMAN/	85,R,E/63,R,E/	1|0|	target	0	-1.60497	36
25176	KashinaA-20-L146-559-4hr-QEP.114568.114568.3.0.dta	114568	1971.1	3	0	NPF	VFAPTLLTVAVHFEEVAK	SCC	1971.09	0.000286	14.9761	0.00048386		1	sp|P43652|AFAM_HUMAN/	172,F,S/	1|	target	0	-1.58621	4
25177	KashinaA-20-L146-559-4hr-QEP.64192.64192.2.1.dta	64192	1462.85	2	0	WDR	VKDLATVYVDVLK	DSG	1462.85	-0.002167	14.051	0.000483952		3	sp|P02647|APOA1_HUMAN/	34,R,D/	1|	target	1	-3.90584	0
25178	KashinaA-20-L146-559-4hr-QEP.107083.107083.3.1.dta	107083	2834.18	3	0	KYR	LTYAYFAGGDAGDAFDGFDFGDDPSDK	FFT	2834.17	0.003361	12.5132	0.000483962		3	sp|P02679|FIBG_HUMAN/sp|P02679-2|FIBG_HUMAN/tr|C9JEU5|C9JEU5_HUMAN/tr|C9JC84|C9JC84_HUMAN/	301,R,F/301,R,F/309,R,F/309,R,F/	1|	target	0	1.72372	4
25179	KashinaA-20-L146-559-4hr-QEP.102010.102010.3.0.dta	102010	1752.96	3	0	ISR	YVGGQEHFAHLLILR	DTK	1752.95	0.000759	11.7333	0.000484073		3	sp|P02763|A1AG1_HUMAN/	108,R,D/	1|	target	0	0.455613	4
25180	KashinaA-20-L146-559-4hr-QEP.104763.104763.3.0.dta	104763	3156.49	3	0	DTK	TLMFGSYLDDEKNWGLSFYADKPETTK	EQL	3156.49	0.004599	15.2296	0.000484199		3	sp|P19652|A1AG2_HUMAN/	126,K,E/	1|	target	2	0.061441	4
25181	KashinaA-20-L146-559-4hr-QEP.112054.112054.3.1.dta	112054	2593.37	3	0	LLR	TLNQPDSQLQLTTGNGLFLSEGLK	LVD	2593.35	0.019933	15.2736	0.000484296	10,Gln->Phe[Q];	3	sp|P01009|A1AT_HUMAN/sp|P01009-2|A1AT_HUMAN/sp|P01009-3|A1AT_HUMAN/tr|A0A0G2JRN3|A0A0G2JRN3_HUMAN/tr|G3V2B9|G3V2B9_HUMAN/tr|A0A024R6I7|A0A024R6I7_HUMAN/tr|G3V544|G3V544_HUMAN/	125,R,L/125,R,L/125,R,L/125,R,L/39,R,L/125,R,L/125,R,L/	1|0|	target	0	-0.300543	100
25182	KashinaA-20-L146-559-4hr-QEP.17884.17884.2.0.dta	17884	1354.7	2	0	LLK	LGNQEPGGQTALK	SPP	1354.7	-0.000434	11.48	0.00048431	0,Acetyl[AnyN-term];	3	sp|P08697|A2AP_HUMAN/tr|A0A0J9YWQ3|A0A0J9YWQ3_HUMAN/tr|C9JPV4|C9JPV4_HUMAN/tr|A0A0J9YY65|A0A0J9YY65_HUMAN/tr|C9JMH6|C9JMH6_HUMAN/	51,K,S/51,K,S/51,K,S/51,K,S/51,K,S/	1|0|	target	0	-2.8456	32
25183	KashinaA-20-L146-559-4hr-QEP.72789.72789.3.1.dta	72789	3203.61	3	0	LFK	HQGTITVNEEGTQATTVTTVGFMPLSTQVR	FTV	3203.6	0.012202	13.971	0.000484407		3	sp|P05546|HEP2_HUMAN/	438,K,F/	1|	target	0	0.99049	68
25184	KashinaA-20-L146-559-4hr-QEP.91486.91486.2.0.dta	91486	2435.27	2	0	LTK	VVFLNTQLCQFRPDAFGGLPR	LED	2435.27	-0.0001	16.1123	0.00048448	9,Carbamidomethyl[C];	3	sp|P22792|CPN2_HUMAN/	77,K,L/	1|0|	target	1	1.28776	36
25185	KashinaA-20-L146-559-4hr-QEP.13664.13664.2.0.dta	13664	1560.72	2	0	KEK	VAQLEAQCQEPCK	DTV	1560.71	0.002294	11.5224	0.000484712	8,Carbamidomethyl[C];12,Carbamidomethyl[C];	3	sp|P02679|FIBG_HUMAN/sp|P02679-2|FIBG_HUMAN/tr|C9JPQ9|C9JPQ9_HUMAN/tr|C9JEU5|C9JEU5_HUMAN/tr|C9JC84|C9JC84_HUMAN/tr|C9JU00|C9JU00_HUMAN/	153,K,D/153,K,D/50,K,D/153,K,D/153,K,D/50,K,D/	1|0|0|	target	0	1.58477	36
25186	KashinaA-20-L146-559-4hr-QEP.88601.88601.2.0.dta	88601	1697.85	2	0	VPK	SSSNEEVMFLTVQVK	GPT	1697.84	0.006526	11.7273	0.000484717		3	sp|P01023|A2MG_HUMAN/tr|F8W7L3|F8W7L3_HUMAN/	93,K,G/93,K,G/	1|	target	0	-0.432627	68
25187	KashinaA-20-L146-559-4hr-QEP.118570.118570.3.0.dta	118570	2661.25	3	0	PLK	ANQQFLVYCEIDGSGNGWTVFQK	RLD	2661.24	0.005745	14.5507	0.000484814	9,Carbamidomethyl[C];	3	sp|P02679|FIBG_HUMAN/sp|P02679-2|FIBG_HUMAN/tr|C9JPQ9|C9JPQ9_HUMAN/tr|C9JEU5|C9JEU5_HUMAN/tr|C9JC84|C9JC84_HUMAN/tr|C9JU00|C9JU00_HUMAN/	199,K,R/199,K,R/96,K,-/207,K,R/207,K,R/96,K,R/	1|0|	target	0	1.95692	36
25188	KashinaA-20-L146-559-4hr-QEP.6342.6342.3.0.dta	6342	1583.7	3	0	CPR	TTQQSPEDCDFKK	DGL	1583.7	0.000854	14.3857	0.000484872	9,Carbamidomethyl[C];	3	sp|P49913|CAMP_HUMAN/tr|J3KNB4|J3KNB4_HUMAN/	88,R,D/91,R,D/	1|0|	target	1	0.047799	36
25189	KashinaA-20-L146-559-4hr-QEP.99705.99705.3.3.dta	99705	2225.13	3	0	QDR	GTHVDLGLASANVDFAFSLYK	QLV	2225.12	0.002143	14.7691	0.000485023		3	sp|P01011|AACT_HUMAN/sp|P01011-2|AACT_HUMAN/sp|P01011-3|AACT_HUMAN/tr|G3V595|G3V595_HUMAN/	41,R,Q/41,R,Q/41,R,Q/41,R,Q/	1|	target	0	-4.46174	4
25190	KashinaA-20-L146-559-4hr-QEP.78734.78734.3.0.dta	78734	1707.89	3	0	RVK	DLATVYVDVLKDSGR	DYV	1707.89	-0.000493	12.8873	0.000485047	11,Carbamidomethyl[K](Gly[K]);	3	sp|P02647|APOA1_HUMAN/	36,K,D/	1|0|	target	1	-0.453336	32
25191	KashinaA-20-L146-559-4hr-QEP.41505.41505.2.0.dta	41505	1156.61	2	0	NIK	SPAFTDLHLR	YQK	1156.61	-0.002443	13.2854	0.000485483		3	sp|P04114|APOB_HUMAN/	3979,K,Y/	1|	target	0	2.47668	0
25192	KashinaA-20-L146-559-4hr-QEP.18367.18367.3.0.dta	18367	2609.08	3	0	NIK	TYCSEPEKVDKDNEDFQESNR	MYS	2609.08	0.005419	13.766	0.000485653	3,DeStreak[C];	3	sp|P00450|CERU_HUMAN/tr|H7C5R1|H7C5R1_HUMAN/tr|E9PFZ2|E9PFZ2_HUMAN/	237,K,M/20,K,M/237,K,M/	1|0|	target	2	1.34239	36
25193	KashinaA-20-L146-559-4hr-QEP.71322.71322.3.0.dta	71322	2388.2	3	0	ITK	QQNAQGGFSSTQDTVVALHALSK	YGA	2388.18	0.018571	13.9564	0.000485673	3,Deamidated[N];	3	sp|P01023|A2MG_HUMAN/	1240,K,Y/	1|0|	target	0	3.05609	100
25194	KashinaA-20-L146-559-4hr-QEP.84701.84701.2.0.dta	84701	1345.65	2	0	FDK	SCAVAEYGVYVK	VTS	1345.65	0.000369	11.8341	0.000486013	2,Carbamidomethyl[C];	3	sp|P00738|HPT_HUMAN/sp|P00738-2|HPT_HUMAN/sp|P00739|HPTR_HUMAN/sp|P00739-2|HPTR_HUMAN/tr|A0A087WU08|A0A087WU08_HUMAN/tr|J3QLC9|J3QLC9_HUMAN/tr|A0A0C4DGL8|A0A0C4DGL8_HUMAN/tr|A0A0A0MRD9|A0A0A0MRD9_HUMAN/tr|J3QR68|J3QR68_HUMAN/tr|H0Y300|H0Y300_HUMAN/	379,K,V/320,K,V/321,K,V/358,K,V/254,K,V/338,K,V/320,K,V/254,K,V/377,K,V/415,K,V/	1|0|	target	0	-1.76147	32
25195	KashinaA-20-L146-559-4hr-QEP.110463.110463.3.0.dta	110463	3273.57	3	0	SHR	LNTDIAGLASAIDMSTNYNSDSLHFSNVFR	SVM	3273.55	0.020168	17.5991	0.000486081		3	sp|P04114|APOB_HUMAN/	1867,R,S/	1|	target	0	-2.50973	68
25196	KashinaA-20-L146-559-4hr-QEP.39202.39202.2.1.dta	39202	1660.76	2	0	STR	NVMYFNGNSDASTIK	ENQ	1660.76	-0.004398	12.1304	0.0004861		3	sp|P12259|FA5_HUMAN/tr|A0A0A0MRJ7|A0A0A0MRJ7_HUMAN/	2013,R,E/2018,R,E/	1|	target	0	-2.77498	4
25197	KashinaA-20-L146-559-4hr-QEP.134694.134694.2.0.dta	134694	1345.65	2	0	FDK	SCAVAEYGVYVK	VTS	1345.65	0.000651	11.6731	0.000486153	2,Carbamidomethyl[C];	3	sp|P00738|HPT_HUMAN/sp|P00738-2|HPT_HUMAN/sp|P00739|HPTR_HUMAN/sp|P00739-2|HPTR_HUMAN/tr|A0A087WU08|A0A087WU08_HUMAN/tr|J3QLC9|J3QLC9_HUMAN/tr|A0A0C4DGL8|A0A0C4DGL8_HUMAN/tr|A0A0A0MRD9|A0A0A0MRD9_HUMAN/tr|J3QR68|J3QR68_HUMAN/tr|H0Y300|H0Y300_HUMAN/	379,K,V/320,K,V/321,K,V/358,K,V/254,K,V/338,K,V/320,K,V/254,K,V/377,K,V/415,K,V/	1|0|	target	0	-1.16513	32
25198	KashinaA-20-L146-559-4hr-QEP.77662.77662.2.0.dta	77662	2056.95	2	0	LPR	GCGEQTMIYLAPTLAASR	YLD	2056.95	0.00216	14.2195	0.000486183	2,NEMsulfurWater[C];	3	sp|P0C0L5|CO4B_HUMAN/sp|P0C0L4|CO4A_HUMAN/sp|P0C0L4-2|CO4A_HUMAN/tr|A0A0G2JL54|A0A0G2JL54_HUMAN/tr|A0A140TA29|A0A140TA29_HUMAN/tr|A0A140TA49|A0A140TA49_HUMAN/tr|A0A140TA32|A0A140TA32_HUMAN/tr|A0A140TA44|A0A140TA44_HUMAN/tr|A0A0G2JPR0|A0A0G2JPR0_HUMAN/tr|A0A3B3ISA6|A0A3B3ISA6_HUMAN/tr|F5GXS0|F5GXS0_HUMAN/	1008,R,Y/1008,R,Y/1008,R,Y/1008,R,Y/1008,R,Y/1008,R,Y/1008,R,Y/1008,R,Y/1008,R,Y/577,R,Y/1008,R,Y/	1|0|	target	0	-1.04465	36
25199	KashinaA-20-L146-559-4hr-QEP.40924.40924.3.5.dta	40924	2578.29	3	0	LIK	AIQLTYNPDESSKPNMIDAATLK	SRK	2578.27	0.018339	15.5031	0.00048626	0,Acetyl[AnyN-term];16,Oxidation[M];	3	sp|P02679|FIBG_HUMAN/sp|P02679-2|FIBG_HUMAN/tr|C9JEU5|C9JEU5_HUMAN/tr|C9JC84|C9JC84_HUMAN/	88,K,S/88,K,S/88,K,S/88,K,S/	1|0|0|	target	1	-1.1855	101
25200	KashinaA-20-L146-559-4hr-QEP.107507.107507.2.0.dta	107507	1408.76	2	0	PCR	AFIQLWAFDAVK	GKC	1408.76	0.00165	12.5199	0.000486265		3	sp|P02760|AMBP_HUMAN/tr|S4R471|S4R471_HUMAN/	297,R,G/170,R,G/	1|	target	0	-1.62043	0
25201	KashinaA-20-L146-559-4hr-QEP.87071.87071.2.0.dta	87071	1215.73	2	0	AVK	ITLLSALVETR	TIV	1215.73	0.00051	10.6589	0.00048628		3	sp|P01011|AACT_HUMAN/tr|G3V3A0|G3V3A0_HUMAN/	379,K,T/161,K,T/	1|	target	0	-0.325197	0
25202	KashinaA-20-L146-559-4hr-QEP.59183.59183.2.0.dta	59183	2332.09	2	0	PVR	DCDDVLQTHPSGTQSGIFNIK	LPG	2332.09	-0.002075	15.3299	0.000486353	2,Carbamidomethyl[C];	3	sp|P02671|FIBA_HUMAN/	630,R,L/	1|0|	target	0	-2.23955	36
25203	KashinaA-20-L146-559-4hr-QEP.107116.107116.4.0.dta	107116	2671.41	4	0	FGK	EFTPPVQAAYQKVVAGVANALAHK	YH_	2671.41	0.000956	16.0373	0.000486387	12,Hex[K];	3	sp|P68871|HBB_HUMAN/	121,K,Y/	1|0|	target	1	-0.467572	36
25204	KashinaA-20-L146-559-4hr-QEP.65913.65913.4.0.dta	65913	2778.36	4	0	LPR	LVRPEVDVMCTAFHDNEETFLKK	YLY	2778.36	-0.001686	15.8658	0.000486445	10,Carbamidomethyl[C];	3	sp|P02768|ALBU_HUMAN/sp|P02768-3|ALBU_HUMAN/tr|H7C013|H7C013_HUMAN/tr|A0A087WWT3|A0A087WWT3_HUMAN/tr|A0A0C4DGB6|A0A0C4DGB6_HUMAN/	138,R,Y/138,R,Y/140,R,Y/138,R,Y/138,R,Y/	1|0|	target	2	-1.40558	36
25205	KashinaA-20-L146-559-4hr-QEP.112887.112887.2.0.dta	112887	1691.8	2	0	LTR	MGPTELLIEMEDWK	GDK	1691.8	-0.00122	10.9514	0.00048645		3	sp|P02675|FIBB_HUMAN/tr|D6REL8|D6REL8_HUMAN/	334,R,G/115,R,G/	1|	target	0	-2.66929	4
25206	KashinaA-20-L146-559-4hr-QEP.37770.37770.2.0.dta	37770	1201.52	2	0	YAK	TGDTIEFMCK	LGY	1201.52	0.001324	12.0743	0.000486669	9,Carbamidomethyl[C];	3	sp|Q02985|FHR3_HUMAN/sp|Q02985-2|FHR3_HUMAN/sp|Q92496|FHR4_HUMAN/sp|Q92496-2|FHR4_HUMAN/sp|Q92496-3|FHR4_HUMAN/tr|A0A0C4DH21|A0A0C4DH21_HUMAN/	293,K,L/232,K,L/541,K,L/540,K,L/294,K,L/294,K,L/	1|0|	target	0	-0.256465	32
25207	KashinaA-20-L146-559-4hr-QEP.34806.34806.3.0.dta	34806	1314.67	3	0	WGK	VNVDEVGGEALGR	LLV	1314.66	0.000964	13.0229	0.000486849		3	sp|P68871|HBB_HUMAN/tr|A0A2R8Y7R2|A0A2R8Y7R2_HUMAN/tr|F8W6P5|F8W6P5_HUMAN/	18,K,L/18,K,L/18,K,L/	1|	target	0	0.128139	4
25208	KashinaA-20-L146-559-4hr-QEP.126152.126152.2.0.dta	126152	1252.72	2	0	LDK	FLASVSTVLTSK	YR_	1252.71	0.000742	10.4449	0.000487039		3	sp|P69905|HBA_HUMAN/tr|G3V1N2|G3V1N2_HUMAN/	128,K,Y/96,K,Y/	1|	target	0	-2.45661	0
25209	KashinaA-20-L146-559-4hr-QEP.13958.13958.2.0.dta	13958	1307.66	2	0	KEK	AEAQAQYSAAVAK	GKS	1307.66	0.001681	12.039	0.000487053		3	sp|Q14624|ITIH4_HUMAN/sp|Q14624-2|ITIH4_HUMAN/sp|Q14624-3|ITIH4_HUMAN/sp|Q14624-4|ITIH4_HUMAN/tr|B7ZKJ8|B7ZKJ8_HUMAN/	98,K,G/98,K,G/98,K,G/98,K,G/98,K,G/	1|	target	0	0.293016	4
25210	KashinaA-20-L146-559-4hr-QEP.68136.68136.2.0.dta	68136	1576.85	2	0	YYR	RPWNVASLIYETK	GEK	1576.85	0.00135	14.7369	0.000487092		3	sp|P02748|CO9_HUMAN/	194,R,G/	1|	target	1	0.579347	4
25211	KashinaA-20-L146-559-4hr-QEP.104127.104127.3.4.dta	104127	2968.39	3	0	TDR	FSSHVGGTLGQFYQEVLWGSPAASDDGR	RTL	2968.39	0.001205	13.4681	0.000487112		3	sp|Q14624|ITIH4_HUMAN/sp|Q14624-2|ITIH4_HUMAN/sp|Q14624-3|ITIH4_HUMAN/sp|Q14624-4|ITIH4_HUMAN/tr|B7ZKJ8|B7ZKJ8_HUMAN/tr|H7C0L5|H7C0L5_HUMAN/	866,R,R/850,R,R/836,R,R/781,W,R/871,R,R/655,R,R/	1|	target	0	0.612841	4
25212	KashinaA-20-L146-559-4hr-QEP.44175.44175.2.0.dta	44175	1667.74	2	0	AVK	VYAYYNLEESCTR	FYH	1667.74	0.000495	11.9239	0.000487199	11,Carbamidomethyl[C];	3	sp|P01024|CO3_HUMAN/	1478,K,F/	1|0|	target	0	-1.60947	32
25213	KashinaA-20-L146-559-4hr-QEP.74015.74015.3.0.dta	74015	1820.81	3	0	ENR	TMTIHNGMFFSTYDR	DND	1820.81	-0.002739	14.9653	0.000487418		3	sp|P02675|FIBB_HUMAN/tr|D6REL8|D6REL8_HUMAN/	395,R,D/176,R,D/	1|	target	0	1.31687	4
25214	KashinaA-20-L146-559-4hr-QEP.67403.67403.2.0.dta	67403	1280.69	2	0	EER	LALETALMYGAK	KPL	1280.69	-0.001601	11.1931	0.000487565		3	sp|P00488|F13A_HUMAN/	492,R,K/	1|	target	0	-1.48243	0
25215	KashinaA-20-L146-559-4hr-QEP.16718.16718.3.0.dta	16718	1739.86	3	0	RFR	KPYNVESYTPQTQGK	YEF	1739.86	0.001934	14.0378	0.000487662		3	sp|P07358|CO8B_HUMAN/tr|F5H7G1|F5H7G1_HUMAN/tr|F5GY80|F5GY80_HUMAN/	211,R,Y/159,R,Y/149,R,Y/	1|	target	1	1.31418	4
25216	KashinaA-20-L146-559-4hr-QEP.111510.111510.4.2.dta	111510	2911.37	4	0	CQK	RPCGHPGDTPFGTFTLTGGNVFEYGVK	AVY	2911.38	-0.014631	15.2581	0.000487872	3,Carbamidomethyl[C];	3	sp|P08603|CFAH_HUMAN/sp|P08603-2|CFAH_HUMAN/tr|Q5TFM2|Q5TFM2_HUMAN/tr|A0A0D9SG88|A0A0D9SG88_HUMAN/	82,K,A/82,K,A/82,K,A/82,K,A/	1|0|	target	1	-0.338158	100
25217	KashinaA-20-L146-559-4hr-QEP.99693.99693.3.0.dta	99693	1923.97	3	0	FLK	DSITTWEILAVSMSDKK	GIC	1923.97	0.00034	12.3085	0.000487916		3	sp|P01024|CO3_HUMAN/	796,K,G/	1|	target	1	-0.654198	4
25218	KashinaA-20-L146-559-4hr-QEP.30761.30761.2.0.dta	30761	1906.84	2	0	EVK	DTEEEDFHVDQATTVK	VPM	1906.83	0.01005	14.4999	0.000487964	0,Carbamyl[AnyN-term];	3	tr|A0A0G2JRN3|A0A0G2JRN3_HUMAN/tr|A0A024R6I7|A0A024R6I7_HUMAN/	225,K,V/225,K,V/	1|0|	target	0	2.73141	100
25219	KashinaA-20-L146-559-4hr-QEP.43844.43844.2.0.dta	43844	1764.86	2	0	TGR	NMEQFQVSVSVAPNAK	ITF	1764.86	0.000343	15.5103	0.000487994	2,Oxidation[M];	3	sp|Q14624|ITIH4_HUMAN/sp|Q14624-2|ITIH4_HUMAN/sp|Q14624-3|ITIH4_HUMAN/sp|Q14624-4|ITIH4_HUMAN/tr|B7ZKJ8|B7ZKJ8_HUMAN/	123,R,I/123,R,I/123,R,I/123,R,I/123,R,I/	1|0|	target	0	-0.27524	36
25220	KashinaA-20-L146-559-4hr-QEP.75606.75606.4.0.dta	75606	3250.55	4	0	ILR	LESEETMVLEAHDAQGDVPVTVTVHDFPGK	KLV	3250.56	-0.005535	11.3786	0.000487999		3	sp|P01024|CO3_HUMAN/	35,R,K/	1|	target	0	-0.509341	4
25221	KashinaA-20-L146-559-4hr-QEP.62745.62745.3.0.dta	62745	1986.02	3	0	QPK	AAPSVTLFPPSSEELQANK	ATL	1986.02	-0.001149	10.3781	0.000488013		3	sp|P0DOY2|IGLC2_HUMAN/sp|P0CF74|IGLC6_HUMAN/sp|A0M8Q6|IGLC7_HUMAN/sp|P0DOY3|IGLC3_HUMAN/tr|A0A5H1ZRQ7|A0A5H1ZRQ7_HUMAN/	4,K,A/4,K,A/4,K,A/4,K,A/4,K,A/	1|	target	0	1.54665	4
25222	KashinaA-20-L146-559-4hr-QEP.75851.75851.3.0.dta	75851	1923.98	3	0	FEK	DKYILQGVTSWGLGCAR	PNK	1923.97	0.0009	14.0172	0.000488116	15,Carbamidomethyl[C];	3	sp|P08519|APOA_HUMAN/sp|P00747|PLMN_HUMAN/	4507,K,P/769,K,P/	1|0|	target	1	-0.284415	36
25223	KashinaA-20-L146-559-4hr-QEP.62243.62243.2.0.dta	62243	1445.66	2	0	DTK	TYMLAFDVNDEK	NWG	1445.66	-0.000191	10.805	0.000488125		3	sp|P02763|A1AG1_HUMAN/	126,K,N/	1|	target	0	-1.69388	0
25224	KashinaA-20-L146-559-4hr-QEP.89967.89967.3.0.dta	89967	2364.16	3	0	YPK	LLQDEFPGIPSPLDAAVECHR	GEC	2364.17	-0.003444	13.455	0.000488345	19,Carbamidomethyl[C];	3	sp|P02790|HEMO_HUMAN/tr|Q9BS19|Q9BS19_HUMAN/	130,K,G/130,K,G/	1|0|	target	0	-1.84886	36
25225	KashinaA-20-L146-559-4hr-QEP.121226.121226.3.0.dta	121226	3844.68	3	0	MSK	YQEDTCYGDAGSAFAVHDLEEDTWYAAGILSFDK	SCA	3844.66	0.016248	12.3448	0.000488584	6,Carbamidomethyl[C];	3	sp|P00739|HPTR_HUMAN/sp|P00739-2|HPTR_HUMAN/tr|A0A0A0MRD9|A0A0A0MRD9_HUMAN/	287,K,S/324,K,S/220,K,S/	1|0|	target	0	-1.77957	100
25226	KashinaA-20-L146-559-4hr-QEP.37693.37693.3.0.dta	37693	1740.85	3	0	DEK	NWGLSVYADKPETTK	EQL	1740.84	0.001266	15.615	0.000488667	2,Dioxidation[W];	3	sp|P02763|A1AG1_HUMAN/	138,K,E/	1|0|	target	1	1.54533	36
25227	KashinaA-20-L146-559-4hr-QEP.110363.110363.3.0.dta	110363	3080.7	3	0	YRR	VAEGTQVLELPFKGDDITMVLILPKPEK	SLA	3080.7	0.000904	14.6208	0.00048875		3	sp|P01008|ANT3_HUMAN/	294,R,S/	1|	target	2	-0.206522	4
25228	KashinaA-20-L146-559-4hr-QEP.59432.59432.4.0.dta	59432	2621.31	4	0	LEK	QKPDGVFQEDAPVIHQEMIGGLR	NNN	2621.31	-0.00459	12.7069	0.000488936	15,Carbamidomethyl[H];	3	sp|P01024|CO3_HUMAN/	1111,K,N/	1|0|	target	1	-0.034331	36
25229	KashinaA-20-L146-559-4hr-QEP.113870.113870.3.0.dta	113870	1971.1	3	0	NPF	VFAPTLLTVAVHFEEVAK	SCC	1971.09	0.001208	14.5133	0.000488999		1	sp|P43652|AFAM_HUMAN/	172,F,S/	1|	target	0	0.04186	4
25230	KashinaA-20-L146-559-4hr-QEP.79578.79578.3.0.dta	79578	2992.26	3	0	NKH	SDFASNCCSINSPPLYCDSEIDAELK	NIL	2992.26	-0.005438	12.7939	0.000489019	7,Carbamidomethyl[C];8,Carbamidomethyl[C];17,Carbamidomethyl[C];	1	sp|P02774|VTDB_HUMAN/sp|P02774-2|VTDB_HUMAN/sp|P02774-3|VTDB_HUMAN/	445,H,N/323,H,N/464,H,N/	1|0|0|0|	target	0	-0.362195	36
25231	KashinaA-20-L146-559-4hr-QEP.33650.33650.2.2.dta	33650	1273.66	2	0	FVK	HSTIFENLANK	ADR	1273.65	0.004986	14.0748	0.000489097		3	sp|P02787|TRFE_HUMAN/tr|C9JVG0|C9JVG0_HUMAN/	225,K,A/98,K,A/	1|	target	0	1.99612	64
25232	KashinaA-20-L146-559-4hr-QEP.96688.96688.2.0.dta	96688	1772	2	0	EEK	LYLVQGTQVYVFLTK	GGY	1772	0.000504	12.0938	0.000489146		3	sp|P02790|HEMO_HUMAN/	317,K,G/	1|	target	0	-0.777237	4
25233	KashinaA-20-L146-559-4hr-QEP.114052.114052.3.0.dta	114052	4030.69	3	0	KYR	LTYAYFAGGDAGDAFDGFDFGDDPSDKFFTSHNGMQF	STW	4030.68	0.005939	21.0775	0.000489259		2	sp|P02679|FIBG_HUMAN/sp|P02679-2|FIBG_HUMAN/tr|C9JEU5|C9JEU5_HUMAN/tr|C9JC84|C9JC84_HUMAN/	301,R,S/301,R,S/309,R,S/309,R,S/	1|	target	1	-1.27441	4
25234	KashinaA-20-L146-559-4hr-QEP.107057.107057.3.0.dta	107057	2968.38	3	0	TDR	FSSHVGGTLGQFYQEVLWGSPAASDDGR	RTL	2968.39	-0.003665	13.3163	0.000489263		3	sp|Q14624|ITIH4_HUMAN/sp|Q14624-2|ITIH4_HUMAN/sp|Q14624-3|ITIH4_HUMAN/sp|Q14624-4|ITIH4_HUMAN/tr|B7ZKJ8|B7ZKJ8_HUMAN/tr|H7C0L5|H7C0L5_HUMAN/	866,R,R/850,R,R/836,R,R/781,W,R/871,R,R/655,R,R/	1|	target	0	-1.16871	4
25235	KashinaA-20-L146-559-4hr-QEP.134335.134335.2.0.dta	134335	1252.71	2	0	LDK	FLASVSTVLTSK	YR_	1252.71	4e-05	10.5174	0.000489317		3	sp|P69905|HBA_HUMAN/tr|G3V1N2|G3V1N2_HUMAN/	128,K,Y/96,K,Y/	1|	target	0	-2.66576	0
25236	KashinaA-20-L146-559-4hr-QEP.66901.66901.2.0.dta	66901	1264.68	2	0	NTK	TNLESILSYPK	DFT	1264.68	-0.000692	12.2352	0.000489371		3	sp|P05155|IC1_HUMAN/sp|P05155-2|IC1_HUMAN/sp|P05155-3|IC1_HUMAN/tr|E9PGN7|E9PGN7_HUMAN/tr|H9KV48|H9KV48_HUMAN/	190,K,D/138,K,D/195,K,D/224,K,D/190,K,D/	1|	target	0	-1.0475	0
25237	KashinaA-20-L146-559-4hr-QEP.58397.58397.4.1.dta	58397	3022.44	4	0	NEK	RPGDVWTLPDQCHTVTCQPDGQTLLK	SHR	3022.45	-0.015676	16.5051	0.000489444	12,Carbamidomethyl[C];17,Carbamidomethyl[C];	3	sp|P04275|VWF_HUMAN/	1887,K,S/	1|0|0|	target	1	-0.078723	100
25238	KashinaA-20-L146-559-4hr-QEP.82936.82936.2.0.dta	82936	1563.85	2	0	LSR	TTNIQGINLLFSSR	RGH	1563.85	0.000863	12.7752	0.000489464		3	sp|P0C0L5|CO4B_HUMAN/sp|P0C0L4|CO4A_HUMAN/sp|P0C0L4-2|CO4A_HUMAN/tr|A0A0G2JL54|A0A0G2JL54_HUMAN/tr|A0A140TA29|A0A140TA29_HUMAN/tr|A0A140TA49|A0A140TA49_HUMAN/tr|A0A140TA32|A0A140TA32_HUMAN/tr|A0A140TA44|A0A140TA44_HUMAN/tr|A0A0G2JPR0|A0A0G2JPR0_HUMAN/tr|F5GXS0|F5GXS0_HUMAN/	123,R,R/123,R,R/123,R,R/123,R,R/123,R,R/123,R,R/123,R,R/123,R,R/123,R,R/123,R,R/	1|	target	0	0.150541	4
25239	KashinaA-20-L146-559-4hr-QEP.47543.47543.2.1.dta	47543	2154.94	2	0	FCR	NPDSSTTGPWCYTTDPTVR	RQE	2154.94	-0.000616	15.8737	0.000489488	11,Carbamidomethyl[C];	3	sp|P00734|THRB_HUMAN/tr|C9JV37|C9JV37_HUMAN/tr|E9PIT3|E9PIT3_HUMAN/	158,R,R/148,R,R/158,R,R/	1|0|	target	0	0.716886	36
25240	KashinaA-20-L146-559-4hr-QEP.100954.100954.2.0.dta	100954	1502.76	2	0	DSK	DSTYSLSSTLTLSK	ADY	1502.76	-0.000934	11.7195	0.000489577		3	sp|P01834|IGKC_HUMAN/tr|A0A5H1ZRQ3|A0A5H1ZRQ3_HUMAN/	62,K,A/62,K,A/	1|	target	0	-1.4574	4
25241	KashinaA-20-L146-559-4hr-QEP.56747.56747.2.0.dta	56747	1345.7	2	0	GQR	EVVADSVWVDVK	DSC	1345.7	-0.000966	11.7791	0.000489679		3	sp|P01024|CO3_HUMAN/	544,R,D/	1|	target	0	-0.877529	0
25242	KashinaA-20-L146-559-4hr-QEP.48948.48948.2.0.dta	48948	1463.67	2	0	DNR	GNLLQCICTGNGR	GEW	1463.67	-0.003062	13.6972	0.000489714	6,Carbamidomethyl[C];8,Carbamidomethyl[C];11,Deamidated[N];	3	sp|P02751|FINC_HUMAN/sp|P02751-1|FINC_HUMAN/sp|P02751-2|FINC_HUMAN/sp|P02751-3|FINC_HUMAN/sp|P02751-4|FINC_HUMAN/sp|P02751-5|FINC_HUMAN/sp|P02751-6|FINC_HUMAN/sp|P02751-7|FINC_HUMAN/sp|P02751-8|FINC_HUMAN/sp|P02751-9|FINC_HUMAN/sp|P02751-10|FINC_HUMAN/sp|P02751-11|FINC_HUMAN/sp|P02751-12|FINC_HUMAN/sp|P02751-13|FINC_HUMAN/sp|P02751-14|FINC_HUMAN/sp|P02751-16|FINC_HUMAN/sp|P02751-17|FINC_HUMAN/	252,R,G/252,R,G/252,R,G/252,R,G/252,R,G/252,R,G/252,R,G/252,R,G/252,R,G/252,R,G/252,R,G/252,R,G/252,R,G/252,R,G/252,R,G/252,R,G/252,R,G/	1|0|0|0|	target	0	-2.46659	32
25243	KashinaA-20-L146-559-4hr-QEP.120652.120652.2.0.dta	120652	1345.65	2	0	FDK	SCAVAEYGVYVK	VTS	1345.65	0.000893	11.6363	0.000489772	2,Carbamidomethyl[C];	3	sp|P00738|HPT_HUMAN/sp|P00738-2|HPT_HUMAN/sp|P00739|HPTR_HUMAN/sp|P00739-2|HPTR_HUMAN/tr|A0A087WU08|A0A087WU08_HUMAN/tr|J3QLC9|J3QLC9_HUMAN/tr|A0A0C4DGL8|A0A0C4DGL8_HUMAN/tr|A0A0A0MRD9|A0A0A0MRD9_HUMAN/tr|J3QR68|J3QR68_HUMAN/tr|H0Y300|H0Y300_HUMAN/	379,K,V/320,K,V/321,K,V/358,K,V/254,K,V/338,K,V/320,K,V/254,K,V/377,K,V/415,K,V/	1|0|	target	0	-2.43365	32
25244	KashinaA-20-L146-559-4hr-QEP.107718.107718.2.0.dta	107718	1502.76	2	0	DSK	DSTYSLSSTLTLSK	ADY	1502.76	0.000287	10.6839	0.000489782		3	sp|P01834|IGKC_HUMAN/tr|A0A5H1ZRQ3|A0A5H1ZRQ3_HUMAN/	62,K,A/62,K,A/	1|	target	0	-2.39671	4
25245	KashinaA-20-L146-559-4hr-QEP.133698.133698.3.0.dta	133698	2804.57	3	0	EGR	ITDVIPSEAINELTVLVLVNTIYFK	GLW	2804.57	0.001533	12.9656	0.000489924		3	sp|P01008|ANT3_HUMAN/	229,R,G/	1|	target	0	-0.764697	4
25246	KashinaA-20-L146-559-4hr-QEP.90585.90585.5.0.dta	90585	3306.69	5	0	GKK	VADALTNAVAHVDDMPNALSALSDLHAHKLR	VDP	3306.7	-0.008501	15.8621	0.000489939	29,Amidine[K];	3	sp|P69905|HBA_HUMAN/tr|G3V1N2|G3V1N2_HUMAN/tr|A0A2R8Y7C0|A0A2R8Y7C0_HUMAN/	62,K,V/30,K,V/52,K,V/	1|0|	target	1	-0.78469	36
25247	KashinaA-20-L146-559-4hr-QEP.115907.115907.2.0.dta	115907	1891.88	2	0	AKR	LYGSEAFATDFQDSAAAK	KLI	1891.87	0.008673	14.3061	0.000490051		3	sp|P01011|AACT_HUMAN/sp|P01011-2|AACT_HUMAN/tr|G3V595|G3V595_HUMAN/	159,R,K/159,R,K/159,R,K/	1|	target	0	2.09304	68
25248	KashinaA-20-L146-559-4hr-QEP.58668.58668.2.0.dta	58668	1809.97	2	0	ISR	YVGGQEHFAHLLILR	DTK	1809.98	-0.003204	16.0275	0.000490096	7,Carbamidomethyl[H];	3	sp|P02763|A1AG1_HUMAN/	108,R,D/	1|0|	target	0	-0.461849	36
25249	KashinaA-20-L146-559-4hr-QEP.78124.78124.5.0.dta	78124	3012.49	5	0	GKK	VADALTNAVAHVDDMPNALSALSDLHAHK	LRV	3012.48	0.004601	15.0599	0.000490169	15,Oxidation[M];	3	sp|P69905|HBA_HUMAN/tr|G3V1N2|G3V1N2_HUMAN/tr|A0A2R8Y7C0|A0A2R8Y7C0_HUMAN/	62,K,L/30,K,L/52,K,L/	1|0|	target	0	0.139993	36
25250	KashinaA-20-L146-559-4hr-QEP.124563.124563.3.0.dta	124563	2834.17	3	0	KYR	LTYAYFAGGDAGDAFDGFDFGDDPSDK	FFT	2834.17	0.000537	15.0462	0.000490228		3	sp|P02679|FIBG_HUMAN/sp|P02679-2|FIBG_HUMAN/tr|C9JEU5|C9JEU5_HUMAN/tr|C9JC84|C9JC84_HUMAN/	301,R,F/301,R,F/309,R,F/309,R,F/	1|	target	0	-1.7027	4
25251	KashinaA-20-L146-559-4hr-QEP.40840.40840.2.0.dta	40840	1414.71	2	0	AIK	HQFLLTGDTQGR	YRC	1414.71	7.2e-05	13.0639	0.000490321	0,Acetyl[AnyN-term];	3	sp|P04217|A1BG_HUMAN/tr|M0R009|M0R009_HUMAN/	78,K,Y/32,K,Y/	1|0|	target	0	-2.63013	32
25252	KashinaA-20-L146-559-4hr-QEP.60603.60603.3.1.dta	60603	1749.82	3	0	LTR	MGPTELLIEMEDWK	GDK	1749.81	0.016748	13.7954	0.000490458	0,Acetyl[AnyN-term];10,Oxidation[M];	3	sp|P02675|FIBB_HUMAN/tr|D6REL8|D6REL8_HUMAN/	334,R,G/115,R,G/	1|0|0|	target	0	-1.53524	97
25253	KashinaA-20-L146-559-4hr-QEP.126697.126697.3.0.dta	126697	2159.01	3	0	IAK	IMNGEADAMSLDGGFVYIAGK	CGL	2159.01	0.000259	10.3115	0.000490703		3	sp|P02787|TRFE_HUMAN/	399,K,C/	1|	target	0	-0.071465	4
25254	KashinaA-20-L146-559-4hr-QEP.135039.135039.6.0.dta	135039	5933.21	6	0	DDM	PNALSALSDLHAHKLRVDPVNFKLLSHCLLVTLAAHLPAEFTPAVHASLDK	FLA	5933.21	-0.002189	17.5885	0.000490703	28,ICAT-D[C];	1	sp|P69905|HBA_HUMAN/tr|G3V1N2|G3V1N2_HUMAN/	77,M,F/45,M,F/	1|0|	target	3	-6.29672	36
25255	KashinaA-20-L146-559-4hr-QEP.33459.33459.2.1.dta	33459	1256.67	2	0	WGK	VNVDAVGGEALGR	LLV	1256.66	0.006707	11.8024	0.000490728		3	sp|P02042|HBD_HUMAN/tr|E9PEW8|E9PEW8_HUMAN/tr|E9PFT6|E9PFT6_HUMAN/	18,K,L/18,K,L/18,K,L/	1|	target	0	1.74677	64
25256	KashinaA-20-L146-559-4hr-QEP.111069.111069.3.0.dta	111069	2057.95	3	0	VKK	LYHSEAFTVNFGDTEEAK	KQI	2057.94	0.000183	13.8872	0.000490752		3	sp|P01009|A1AT_HUMAN/sp|P01009-2|A1AT_HUMAN/sp|P01009-3|A1AT_HUMAN/tr|A0A0G2JRN3|A0A0G2JRN3_HUMAN/tr|G3V2B9|G3V2B9_HUMAN/tr|A0A024R6I7|A0A024R6I7_HUMAN/	160,K,K/160,K,K/160,K,K/160,K,K/74,K,K/160,K,K/	1|	target	0	2.09918	4
25257	KashinaA-20-L146-559-4hr-QEP.25298.25298.2.0.dta	25298	1388.74	2	0	EFY	ILTAAHCLYQAK	RFK	1388.74	-0.000135	14.1845	0.000490757	7,Carbamidomethyl[C];	1	sp|P00742|FA10_HUMAN/tr|B7ZBK1|B7ZBK1_HUMAN/tr|Q5JVE8|Q5JVE8_HUMAN/	270,Y,R/270,Y,R/270,Y,R/	1|0|	target	0	-1.61599	32
25258	KashinaA-20-L146-559-4hr-QEP.68592.68592.2.0.dta	68592	1290.74	2	0	TAK	DIAPTLTLYVGK	KQL	1290.73	0.005731	11.9801	0.000490767		3	sp|P00738|HPT_HUMAN/sp|P00738-2|HPT_HUMAN/sp|P00739|HPTR_HUMAN/sp|P00739-2|HPTR_HUMAN/tr|A0A087WU08|A0A087WU08_HUMAN/tr|J3QLC9|J3QLC9_HUMAN/tr|A0A0C4DGL8|A0A0C4DGL8_HUMAN/tr|A0A0A0MRD9|A0A0A0MRD9_HUMAN/tr|J3QR68|J3QR68_HUMAN/tr|H0Y300|H0Y300_HUMAN/tr|H3BS21|H3BS21_HUMAN/	215,K,K/156,K,K/157,K,K/194,K,K/90,K,K/174,K,K/156,K,K/90,K,K/213,K,K/251,K,K/116,K,K/	1|	target	0	-0.239324	64
25259	KashinaA-20-L146-559-4hr-QEP.78384.78384.2.0.dta	78384	2266.08	2	0	CSK	SSIDIENGFISESQYTYALK	EKA	2266.08	0.005829	14.8078	0.000490806	7,Deamidated[N];	3	sp|P08603|CFAH_HUMAN/	450,K,E/	1|0|	target	0	-1.49601	36
25260	KashinaA-20-L146-559-4hr-QEP.67102.67102.2.0.dta	67102	1569.78	2	0	ASK	SNLISGSVMYIEEK	TKT	1569.78	0.001167	11.9767	0.000490811		3	sp|Q9UHG3|PCYOX_HUMAN/sp|Q9UHG3-2|PCYOX_HUMAN/tr|F8W8W4|F8W8W4_HUMAN/tr|C9K055|C9K055_HUMAN/	266,K,T/189,K,T/266,K,T/189,K,T/	1|	target	0	2.0809	4
25261	KashinaA-20-L146-559-4hr-QEP.68348.68348.2.0.dta	68348	1712.77	2	0	CHR	GECQAEGVLFFQGDR	EWF	1712.77	0.002709	12.4736	0.000490885	3,Carbamidomethyl[C];	3	sp|P02790|HEMO_HUMAN/tr|Q9BS19|Q9BS19_HUMAN/	151,R,E/151,R,E/	1|0|	target	0	1.6844	36
25262	KashinaA-20-L146-559-4hr-QEP.92918.92918.3.0.dta	92918	1752.96	3	0	ISR	YVGGQEHFAHLLILR	DTK	1752.95	0.006279	11.8661	0.000490895		3	sp|P02763|A1AG1_HUMAN/	108,R,D/	1|	target	0	-0.901102	68
25263	KashinaA-20-L146-559-4hr-QEP.90186.90186.2.1.dta	90186	2397.15	2	0	LEK	ETTFNSLLCPSGGEVSEELSLK	LPP	2397.15	0.004954	14.5685	0.000490993	9,Carbamidomethyl[C];	3	sp|P01023|A2MG_HUMAN/	912,K,L/	1|0|	target	0	0.25682	36
25264	KashinaA-20-L146-559-4hr-QEP.55041.55041.3.0.dta	55041	1837.79	3	0	ENR	TMTIHNGMFFSTYDR	DND	1837.79	0.000586	16.6936	0.000491032	2,Oxidation[M];6,Deamidated[N];	3	sp|P02675|FIBB_HUMAN/tr|D6REL8|D6REL8_HUMAN/	395,R,D/176,R,D/	1|0|0|	target	0	-0.411902	36
25265	KashinaA-20-L146-559-4hr-QEP.104796.104796.3.0.dta	104796	1772	3	0	EEK	LYLVQGTQVYVFLTK	GGY	1772	0.00082	12.6116	0.000491062		3	sp|P02790|HEMO_HUMAN/	317,K,G/	1|	target	0	-2.56763	4
25266	KashinaA-20-L146-559-4hr-QEP.127714.127714.2.0.dta	127714	1795.87	2	0	FLK	DSITTWEILAVSMSDK	KGI	1795.88	-0.007163	12.9295	0.000491179		3	sp|P01024|CO3_HUMAN/	796,K,K/	1|	target	0	0.015791	68
25267	KashinaA-20-L146-559-4hr-QEP.100879.100879.2.0.dta	100879	1345.65	2	0	FDK	SCAVAEYGVYVK	VTS	1345.65	0.000301	11.8015	0.00049141	2,Carbamidomethyl[C];	3	sp|P00738|HPT_HUMAN/sp|P00738-2|HPT_HUMAN/sp|P00739|HPTR_HUMAN/sp|P00739-2|HPTR_HUMAN/tr|A0A087WU08|A0A087WU08_HUMAN/tr|J3QLC9|J3QLC9_HUMAN/tr|A0A0C4DGL8|A0A0C4DGL8_HUMAN/tr|A0A0A0MRD9|A0A0A0MRD9_HUMAN/tr|J3QR68|J3QR68_HUMAN/tr|H0Y300|H0Y300_HUMAN/	379,K,V/320,K,V/321,K,V/358,K,V/254,K,V/338,K,V/320,K,V/254,K,V/377,K,V/415,K,V/	1|0|	target	0	-2.74876	32
25268	KashinaA-20-L146-559-4hr-QEP.60215.60215.4.2.dta	60215	2313.94	4	0	NAR	PNNPDWGTFEEVSGNVSPGTR	REY	2313.95	-0.005144	16.3626	0.000491631	10,Cation_Fe[II][E];	3	sp|P02671|FIBA_HUMAN/sp|P02671-2|FIBA_HUMAN/	404,R,R/404,R,R/	1|0|	target	0	-2.45727	36
25269	KashinaA-20-L146-559-4hr-QEP.75873.75873.2.0.dta	75873	1478.74	2	0	DAK	MYLGYEYVTAIR	NLR	1478.73	0.003208	11.5971	0.000491744		3	sp|P02787|TRFE_HUMAN/	331,K,N/	1|	target	0	0.307835	0
25270	KashinaA-20-L146-559-4hr-QEP.123748.123748.4.1.dta	123748	3972.05	4	0	CIR	AIAANEADAVTLDAGLVYDAYLAPNNLKPVVAEFYGSK	EDP	3972.05	-0.007178	16.365	0.000491892	0,Methyl_2H(3)13C(1)[AnyN-term];	3	sp|P02787|TRFE_HUMAN/tr|C9JB55|C9JB55_HUMAN/tr|F8WCI6|F8WCI6_HUMAN/	69,R,E/25,R,E/69,R,E/	1|0|	target	1	0.24021	37
25271	KashinaA-20-L146-559-4hr-QEP.38607.38607.3.0.dta	38607	1478.69	3	0	NLK	GTFATLSELHCDK	LHV	1478.69	-0.002607	12.0991	0.000491926	11,Carbamidomethyl[C];	3	sp|P68871|HBB_HUMAN/tr|A0A2R8Y7R2|A0A2R8Y7R2_HUMAN/	83,K,L/83,K,L/	1|0|	target	0	-3.32104	32
25272	KashinaA-20-L146-559-4hr-QEP.71049.71049.2.0.dta	71049	1345.64	2	0	FDK	SCAVAEYGVYVK	VTS	1345.65	-0.00063	12.3554	0.00049201	2,Carbamidomethyl[C];	3	sp|P00738|HPT_HUMAN/sp|P00738-2|HPT_HUMAN/sp|P00739|HPTR_HUMAN/sp|P00739-2|HPTR_HUMAN/tr|A0A087WU08|A0A087WU08_HUMAN/tr|J3QLC9|J3QLC9_HUMAN/tr|A0A0C4DGL8|A0A0C4DGL8_HUMAN/tr|A0A0A0MRD9|A0A0A0MRD9_HUMAN/tr|J3QR68|J3QR68_HUMAN/tr|H0Y300|H0Y300_HUMAN/	379,K,V/320,K,V/321,K,V/358,K,V/254,K,V/338,K,V/320,K,V/254,K,V/377,K,V/415,K,V/	1|0|	target	0	0.915101	32
25273	KashinaA-20-L146-559-4hr-QEP.60245.60245.4.0.dta	60245	1752.95	4	0	ISR	YVGGQEHFAHLLILR	DTK	1752.95	-0.001796	11.864	0.00049202		3	sp|P02763|A1AG1_HUMAN/	108,R,D/	1|	target	0	-1.67231	4
25274	KashinaA-20-L146-559-4hr-QEP.44819.44819.2.0.dta	44819	1314.67	2	0	WGK	VNVDEVGGEALGR	LLV	1314.66	0.001983	12.1228	0.000492098		3	sp|P68871|HBB_HUMAN/tr|A0A2R8Y7R2|A0A2R8Y7R2_HUMAN/tr|F8W6P5|F8W6P5_HUMAN/	18,K,L/18,K,L/18,K,L/	1|	target	0	2.86542	0
25275	KashinaA-20-L146-559-4hr-QEP.133058.133058.3.0.dta	133058	2128.17	3	0	NGK	VGLSGMAIADVTLLSGFHALR	ADL	2128.16	0.007067	13.7764	0.000492211		3	sp|P0C0L5|CO4B_HUMAN/sp|P0C0L4|CO4A_HUMAN/tr|A0A0G2JPR0|A0A0G2JPR0_HUMAN/tr|A0A3B3ISA6|A0A3B3ISA6_HUMAN/	1477,K,A/1477,K,A/1477,K,A/1046,K,A/	1|	target	0	-0.520876	68
25276	KashinaA-20-L146-559-4hr-QEP.81779.81779.2.0.dta	81779	2266.08	2	0	CSK	SSIDIENGFISESQYTYALK	EKA	2266.08	0.000208	14.4134	0.000492364	7,Deamidated[N];	3	sp|P08603|CFAH_HUMAN/	450,K,E/	1|0|	target	0	2.00387	36
25277	KashinaA-20-L146-559-4hr-QEP.97575.97575.3.0.dta	97575	1931.93	3	0	PLK	AFTVCLHFYTELSSTR	GYS	1931.93	-0.000216	12.0794	0.000492403	5,Carbamidomethyl[C];	3	sp|P02741|CRP_HUMAN/sp|P02741-2|CRP_HUMAN/	49,K,G/49,K,G/	1|0|	target	0	0.290519	36
25278	KashinaA-20-L146-559-4hr-QEP.88116.88116.2.0.dta	88116	1502.76	2	0	DSK	DSTYSLSSTLTLSK	ADY	1502.76	-0.000844	11.0683	0.000492723		3	sp|P01834|IGKC_HUMAN/tr|A0A5H1ZRQ3|A0A5H1ZRQ3_HUMAN/	62,K,A/62,K,A/	1|	target	0	-2.00118	4
25279	KashinaA-20-L146-559-4hr-QEP.74369.74369.2.0.dta	74369	1644.77	2	0	NLK	LLDNWDSVTSTFSK	LRE	1644.78	-0.001342	13.0411	0.000492743	5,Dioxidation[W];	3	sp|P02647|APOA1_HUMAN/tr|F8W696|F8W696_HUMAN/	69,K,L/47,K,L/	1|0|	target	0	0.145082	32
25280	KashinaA-20-L146-559-4hr-QEP.94931.94931.4.5.dta	94931	4637.31	4	0	CQL	QEALLQQERPIRNSVDELNNNVEAVSQTSSSSFQYMYLLK	DLW	4637.31	0.00759	16.5904	0.000492763	2,Glu->His[E];	1	sp|P02675|FIBB_HUMAN/	112,L,D/	1|0|	target	2	-2.15404	37
25281	KashinaA-20-L146-559-4hr-QEP.103718.103718.3.0.dta	103718	3567.49	3	0	KYR	LTYAYFAGGDAGDAFDGFDFGDDPSDKFFTSHN	GMQ	3567.49	-0.000129	20.9638	0.000492851		2	sp|P02679|FIBG_HUMAN/sp|P02679-2|FIBG_HUMAN/tr|C9JEU5|C9JEU5_HUMAN/tr|C9JC84|C9JC84_HUMAN/	301,R,G/301,R,G/309,R,G/309,R,G/	1|	target	1	1.2409	4
25282	KashinaA-20-L146-559-4hr-QEP.42377.42377.4.2.dta	42377	3048.41	4	0	VDS	GNDVTDIADDGCPKPPEIAHGYVEHSVR	YQC	3048.41	-0.006312	17.928	0.000492876	12,Carbamidomethyl[C];	1	sp|P00738|HPT_HUMAN/sp|P00738-2|HPT_HUMAN/tr|J3QLC9|J3QLC9_HUMAN/tr|A0A0C4DGL8|A0A0C4DGL8_HUMAN/tr|H3BMJ7|H3BMJ7_HUMAN/tr|J3KSV1|J3KSV1_HUMAN/tr|J3QR68|J3QR68_HUMAN/tr|J3QQI8|J3QQI8_HUMAN/tr|H0Y300|H0Y300_HUMAN/tr|H3BS21|H3BS21_HUMAN/tr|J3KRH2|J3KRH2_HUMAN/	21,S,Y/21,S,Y/20,S,Y/21,S,Y/21,S,Y/21,S,Y/20,S,Y/21,S,Y/21,S,Y/21,S,Y/20,S,Y/	1|0|	target	1	-1.93353	36
25283	KashinaA-20-L146-559-4hr-QEP.78815.78815.2.0.dta	78815	1697.84	2	0	VPK	SSSNEEVMFLTVQVK	GPT	1697.84	-0.000856	11.9328	0.000492935		3	sp|P01023|A2MG_HUMAN/tr|F8W7L3|F8W7L3_HUMAN/	93,K,G/93,K,G/	1|	target	0	0.165707	4
25284	KashinaA-20-L146-559-4hr-QEP.135342.135342.2.0.dta	135342	1345.65	2	0	FDK	SCAVAEYGVYVK	VTS	1345.65	0.000416	11.3617	0.000493034	2,Carbamidomethyl[C];	3	sp|P00738|HPT_HUMAN/sp|P00738-2|HPT_HUMAN/sp|P00739|HPTR_HUMAN/sp|P00739-2|HPTR_HUMAN/tr|A0A087WU08|A0A087WU08_HUMAN/tr|J3QLC9|J3QLC9_HUMAN/tr|A0A0C4DGL8|A0A0C4DGL8_HUMAN/tr|A0A0A0MRD9|A0A0A0MRD9_HUMAN/tr|J3QR68|J3QR68_HUMAN/tr|H0Y300|H0Y300_HUMAN/	379,K,V/320,K,V/321,K,V/358,K,V/254,K,V/338,K,V/320,K,V/254,K,V/377,K,V/415,K,V/	1|0|	target	0	-3.64786	32
25285	KashinaA-20-L146-559-4hr-QEP.81936.81936.2.0.dta	81936	1956.02	2	0	DHH	IVTPLTSLVIENEAGDER	MLA	1956.03	-0.006985	13.663	0.000493068		1	sp|P19823|ITIH2_HUMAN/tr|Q5T985|Q5T985_HUMAN/	620,H,M/609,H,M/	1|	target	0	-2.05819	68
25286	KashinaA-20-L146-559-4hr-QEP.120340.120340.2.0.dta	120340	1345.65	2	0	FDK	SCAVAEYGVYVK	VTS	1345.65	0.000394	11.4258	0.000493088	2,Carbamidomethyl[C];	3	sp|P00738|HPT_HUMAN/sp|P00738-2|HPT_HUMAN/sp|P00739|HPTR_HUMAN/sp|P00739-2|HPTR_HUMAN/tr|A0A087WU08|A0A087WU08_HUMAN/tr|J3QLC9|J3QLC9_HUMAN/tr|A0A0C4DGL8|A0A0C4DGL8_HUMAN/tr|A0A0A0MRD9|A0A0A0MRD9_HUMAN/tr|J3QR68|J3QR68_HUMAN/tr|H0Y300|H0Y300_HUMAN/	379,K,V/320,K,V/321,K,V/358,K,V/254,K,V/338,K,V/320,K,V/254,K,V/377,K,V/415,K,V/	1|0|	target	0	-0.732876	32
25287	KashinaA-20-L146-559-4hr-QEP.44015.44015.2.0.dta	44015	1627.8	2	0	DTR	YSPSFQGQVTISADK	SIS	1627.8	0.001408	11.1088	0.000493177		3	sp|A0A0C4DH38|HV551_HUMAN/	78,R,S/	1|	target	0	-2.42396	4
25288	KashinaA-20-L146-559-4hr-QEP.103972.103972.3.0.dta	103972	2731.4	3	0	YLR	WVQTLSEQVQEELLSSQVTQELR	ALM	2731.38	0.01894	14.9041	0.000493236	10,Deamidated[Q];	3	sp|P02649|APOE_HUMAN/tr|H0Y7L5|H0Y7L5_HUMAN/tr|E7ERP7|E7ERP7_HUMAN/tr|E9PEV4|E9PEV4_HUMAN/	56,R,A/82,R,A/56,R,A/56,R,A/	1|0|	target	0	0.560185	100
25289	KashinaA-20-L146-559-4hr-QEP.90345.90345.3.0.dta	90345	2378.19	3	0	YPK	LLQDEFPGIPSPLDAAVECHR	GEC	2378.18	0.006576	13.9749	0.000493251	19,Propionamide[C];	3	sp|P02790|HEMO_HUMAN/tr|Q9BS19|Q9BS19_HUMAN/	130,K,G/130,K,G/	1|0|	target	0	-2.68326	36
25290	KashinaA-20-L146-559-4hr-QEP.83968.83968.4.3.dta	83968	2911.38	4	0	CQK	RPCGHPGDTPFGTFTLTGGNVFEYGVK	AVY	2911.38	-0.003737	13.2226	0.000493384	3,Carbamidomethyl[C];	3	sp|P08603|CFAH_HUMAN/sp|P08603-2|CFAH_HUMAN/tr|Q5TFM2|Q5TFM2_HUMAN/tr|A0A0D9SG88|A0A0D9SG88_HUMAN/	82,K,A/82,K,A/82,K,A/82,K,A/	1|0|	target	1	-0.758755	36
25291	KashinaA-20-L146-559-4hr-QEP.103612.103612.3.0.dta	103612	2186.05	3	0	VKK	LYHSEAFTVNFGDTEEAKK	QIN	2186.04	0.006173	15.0706	0.000493615		3	sp|P01009|A1AT_HUMAN/sp|P01009-2|A1AT_HUMAN/sp|P01009-3|A1AT_HUMAN/tr|A0A0G2JRN3|A0A0G2JRN3_HUMAN/tr|G3V2B9|G3V2B9_HUMAN/tr|A0A024R6I7|A0A024R6I7_HUMAN/	160,K,Q/160,K,Q/160,K,Q/160,K,Q/74,K,Q/160,K,Q/	1|	target	1	0.066397	4
25292	KashinaA-20-L146-559-4hr-QEP.127022.127022.3.0.dta	127022	1907.96	3	0	VHK	AVLDVFEEGTEASAATAVK	ITL	1907.96	0.001923	12.5014	0.000493808		3	sp|P01011|AACT_HUMAN/tr|G3V3A0|G3V3A0_HUMAN/	360,K,I/142,K,I/	1|	target	0	0.192936	4
25293	KashinaA-20-L146-559-4hr-QEP.77663.77663.3.0.dta	77663	1752.96	3	0	ISR	YVGGQEHFAHLLILR	DTK	1752.95	0.002721	12.8225	0.000493887		3	sp|P02763|A1AG1_HUMAN/	108,R,D/	1|	target	0	-0.456404	4
25294	KashinaA-20-L146-559-4hr-QEP.100284.100284.3.0.dta	100284	2616.35	3	0	LLR	TLNQPDSQLQLTTGNGLFLSEGLK	LVD	2616.35	0.000126	13.6178	0.000493921	0,Acetyl[AnyN-term];	3	sp|P01009|A1AT_HUMAN/sp|P01009-2|A1AT_HUMAN/sp|P01009-3|A1AT_HUMAN/tr|A0A0G2JRN3|A0A0G2JRN3_HUMAN/tr|G3V2B9|G3V2B9_HUMAN/tr|A0A024R6I7|A0A024R6I7_HUMAN/tr|G3V544|G3V544_HUMAN/	125,R,L/125,R,L/125,R,L/125,R,L/39,R,L/125,R,L/125,R,L/	1|0|	target	0	0.546881	36
25295	KashinaA-20-L146-559-4hr-QEP.117397.117397.2.0.dta	117397	1447.82	2	0	CSR	LLDLVFLLDGSSR	LSE	1447.82	0.000212	12.8035	0.000493956		3	sp|P04275|VWF_HUMAN/	1274,R,L/	1|	target	0	-0.83703	4
25296	KashinaA-20-L146-559-4hr-QEP.60273.60273.3.0.dta	60273	1544.69	3	0	MAK	HGTDDGVVWMNWK	GSW	1544.7	-0.001582	13.7264	0.000494218		3	sp|P02675|FIBB_HUMAN/tr|D6REL8|D6REL8_HUMAN/	458,K,G/239,K,G/	1|	target	0	-1.3932	4
25297	KashinaA-20-L146-559-4hr-QEP.103589.103589.4.0.dta	103589	2562.22	4	0	VAR	SMGGKEDLIWELLNQAQEHFGK	DKS	2562.23	-0.005498	14.4378	0.000494277	10,Dioxidation[W];	3	sp|P02787|TRFE_HUMAN/	273,R,D/	1|0|	target	1	-0.163848	36
25298	KashinaA-20-L146-559-4hr-QEP.116702.116702.4.0.dta	116702	1752.95	4	0	ISR	YVGGQEHFAHLLILR	DTK	1752.95	-3e-05	11.5125	0.000494386		3	sp|P02763|A1AG1_HUMAN/	108,R,D/	1|	target	0	0.511371	4
25299	KashinaA-20-L146-559-4hr-QEP.10673.10673.2.0.dta	10673	1448.64	2	0	SPR	PGSTGTWNPGSSER	GSA	1448.64	-0.002465	12.6305	0.00049445	7,Oxidation[W];	3	sp|P02671|FIBA_HUMAN/sp|P02671-2|FIBA_HUMAN/	353,R,G/353,R,G/	1|0|	target	0	-6.33473	36
25300	KashinaA-20-L146-559-4hr-QEP.131333.131333.3.0.dta	131333	2834.17	3	0	KYR	LTYAYFAGGDAGDAFDGFDFGDDPSDK	FFT	2834.17	-6.7e-05	10.9951	0.000494623		3	sp|P02679|FIBG_HUMAN/sp|P02679-2|FIBG_HUMAN/tr|C9JEU5|C9JEU5_HUMAN/tr|C9JC84|C9JC84_HUMAN/	301,R,F/301,R,F/309,R,F/309,R,F/	1|	target	0	-2.56121	4
25301	KashinaA-20-L146-559-4hr-QEP.75145.75145.4.0.dta	75145	2737.32	4	0	SDR	YVSHFETEGPHVLLYFDSVPTSR	ECV	2737.33	-0.000786	15.3811	0.000494638	11,Carbamidomethyl[H];	3	sp|P0C0L5|CO4B_HUMAN/sp|P0C0L4|CO4A_HUMAN/sp|P0C0L4-2|CO4A_HUMAN/tr|A0A0G2JL54|A0A0G2JL54_HUMAN/tr|A0A140TA29|A0A140TA29_HUMAN/tr|A0A140TA49|A0A140TA49_HUMAN/tr|A0A140TA32|A0A140TA32_HUMAN/tr|A0A140TA44|A0A140TA44_HUMAN/tr|A0A0G2JPR0|A0A0G2JPR0_HUMAN/tr|F5GXS0|F5GXS0_HUMAN/	1510,R,E/1510,R,E/1464,R,E/1464,R,E/1464,R,E/1464,R,E/1464,R,E/1464,R,E/1510,R,E/1464,R,E/	1|0|	target	0	-1.44103	36
25302	KashinaA-20-L146-559-4hr-QEP.27315.27315.2.0.dta	27315	1291.59	2	0	PYK	QGFGNVATNTDGK	NYC	1291.59	0.000818	11.8134	0.000494667	0,Gln->pyro-Glu[AnyN-termQ];	3	sp|P02675|FIBB_HUMAN/tr|D6REL8|D6REL8_HUMAN/	300,K,N/81,K,N/	1|0|	target	0	1.13862	36
25303	KashinaA-20-L146-559-4hr-QEP.86900.86900.2.0.dta	86900	1252.72	2	0	LDK	FLASVSTVLTSK	YR_	1252.71	0.000442	10.7948	0.000494801		3	sp|P69905|HBA_HUMAN/tr|G3V1N2|G3V1N2_HUMAN/	128,K,Y/96,K,Y/	1|	target	0	-2.39574	0
25304	KashinaA-20-L146-559-4hr-QEP.79825.79825.3.0.dta	79825	2176	3	0	IAK	IMNGEADAMSLDGGFVYIAGK	CGL	2175.99	0.008217	14.6964	0.000494925	2,Oxidation[M];3,Deamidated[N];	3	sp|P02787|TRFE_HUMAN/	399,K,C/	1|0|0|	target	0	-0.096519	100
25305	KashinaA-20-L146-559-4hr-QEP.80824.80824.2.0.dta	80824	1386.84	2	0	KEK	NVPLPVIAELPPK	VSV	1386.84	0.000591	9.65855	0.000495222		3	sp|P01871|IGHM_HUMAN/sp|P01871-2|IGHM_HUMAN/	99,K,V/99,K,V/	1|	target	0	-1.75698	0
25306	KashinaA-20-L146-559-4hr-QEP.47255.47255.3.0.dta	47255	1618.83	3	0	VSR	TEVSSNHVLIYLDK	VSN	1618.83	0.001981	12.1623	0.000495405	6,Deamidated[N];	3	sp|P01023|A2MG_HUMAN/	1407,R,V/	1|0|	target	0	-1.43527	36
25307	KashinaA-20-L146-559-4hr-QEP.35841.35841.3.1.dta	35841	1415.72	3	0	HMK	SVIPSDGPSVACVK	KAS	1415.72	0.000723	11.531	0.000495712	12,Carbamidomethyl[C];	3	sp|P02787|TRFE_HUMAN/tr|F8WEK9|F8WEK9_HUMAN/tr|C9JB55|C9JB55_HUMAN/tr|F8WCI6|F8WCI6_HUMAN/	46,K,K/46,K,K/2,K,K/46,K,K/	1|0|	target	0	-2.41526	32
25308	KashinaA-20-L146-559-4hr-QEP.44157.44157.3.0.dta	44157	1834.88	3	0	ELK	EQQDSPGNKDFLQSLK	GFP	1834.88	0.000772	11.9972	0.000495915	8,Deamidated[N];	3	sp|P08697|A2AP_HUMAN/sp|P08697-2|A2AP_HUMAN/tr|A0A0G2JPA8|A0A0G2JPA8_HUMAN/	445,K,G/381,K,G/381,K,G/	1|0|	target	1	1.43157	36
25309	KashinaA-20-L146-559-4hr-QEP.55901.55901.2.1.dta	55901	2157.93	2	0	PYR	VYCDMNTENGGWTVIQNR	QDG	2157.93	0.001166	13.8692	0.000495984	3,Carbamidomethyl[C];9,Deamidated[N];	3	sp|P02675|FIBB_HUMAN/tr|D6REL8|D6REL8_HUMAN/	267,R,Q/48,R,Q/	1|0|0|	target	0	-0.019843	36
25310	KashinaA-20-L146-559-4hr-QEP.93349.93349.2.0.dta	93349	1520.74	2	0	DAK	MYLGYEYVTAIR	NLR	1520.75	-0.003489	12.915	0.000496208	0,Acetyl[AnyN-term];	3	sp|P02787|TRFE_HUMAN/	331,K,N/	1|0|	target	0	-0.7311	32
25311	KashinaA-20-L146-559-4hr-QEP.85042.85042.3.1.dta	85042	2110.08	3	0	EMK	LHTEAQIQEEGTVVELTGR	QSS	2110.08	0.000467	12.381	0.000496332		3	sp|P01023|A2MG_HUMAN/	319,K,Q/	1|	target	0	-0.851009	4
25312	KashinaA-20-L146-559-4hr-QEP.88091.88091.4.0.dta	88091	1752.95	4	0	ISR	YVGGQEHFAHLLILR	DTK	1752.95	0.00026	11.7118	0.000496401		3	sp|P02763|A1AG1_HUMAN/	108,R,D/	1|	target	0	0.403251	4
25313	KashinaA-20-L146-559-4hr-QEP.83888.83888.3.0.dta	83888	1894.92	3	0	IQR	AADIEQQAVFAVFDENK	SWY	1894.92	-0.001112	14.0877	0.000496416		3	sp|P12259|FA5_HUMAN/tr|A0A0A0MRJ7|A0A0A0MRJ7_HUMAN/	538,R,S/538,R,S/	1|	target	0	1.03659	4
25314	KashinaA-20-L146-559-4hr-QEP.103847.103847.5.0.dta	103847	3991.84	5	0	RYR	LHDNQNGWSGDSAPVELILSDETLPAPEFSPEPESGR	ALR	3991.85	-0.003989	13.6494	0.00049648	4,Deamidated[N];	3	sp|P04217|A1BG_HUMAN/sp|P04217-2|A1BG_HUMAN/tr|M0R009|M0R009_HUMAN/	282,R,A/160,R,A/265,R,A/	1|0|	target	0	-1.15423	36
25315	KashinaA-20-L146-559-4hr-QEP.101510.101510.2.0.dta	101510	1345.65	2	0	FDK	SCAVAEYGVYVK	VTS	1345.65	0.000115	11.7836	0.000496595	2,Carbamidomethyl[C];	3	sp|P00738|HPT_HUMAN/sp|P00738-2|HPT_HUMAN/sp|P00739|HPTR_HUMAN/sp|P00739-2|HPTR_HUMAN/tr|A0A087WU08|A0A087WU08_HUMAN/tr|J3QLC9|J3QLC9_HUMAN/tr|A0A0C4DGL8|A0A0C4DGL8_HUMAN/tr|A0A0A0MRD9|A0A0A0MRD9_HUMAN/tr|J3QR68|J3QR68_HUMAN/tr|H0Y300|H0Y300_HUMAN/	379,K,V/320,K,V/321,K,V/358,K,V/254,K,V/338,K,V/320,K,V/254,K,V/377,K,V/415,K,V/	1|0|	target	0	-1.93538	32
25316	KashinaA-20-L146-559-4hr-QEP.18897.18897.2.0.dta	18897	1559.68	2	0	PSK	DVMQGTDEHVVCK	VQH	1559.68	0.002056	12.5492	0.000496679	0,Acetyl[AnyN-term];12,Carbamidomethyl[C];	3	sp|P01871|IGHM_HUMAN/sp|P01871-2|IGHM_HUMAN/	76,K,V/76,K,V/	1|0|0|	target	0	1.77772	32
25317	KashinaA-20-L146-559-4hr-QEP.94349.94349.4.0.dta	94349	1752.95	4	0	ISR	YVGGQEHFAHLLILR	DTK	1752.95	-0.001384	12.1673	0.000496684		3	sp|P02763|A1AG1_HUMAN/	108,R,D/	1|	target	0	-5.03244	4
25318	KashinaA-20-L146-559-4hr-QEP.117169.117169.2.1.dta	117169	1894.99	2	0	LTM	AFLNGALDGVILGDYLSR	TPE	1894.99	0.000901	14.522	0.000496783	4,Deamidated[N];	1	sp|Q96PD5|PGRP2_HUMAN/sp|Q96PD5-2|PGRP2_HUMAN/	270,M,T/270,M,T/	1|0|	target	0	0.773737	36
25319	KashinaA-20-L146-559-4hr-QEP.111219.111219.5.0.dta	111219	4988.11	5	0	LEK	AVANFFSGSCAPCADGTDFPQLCQLCPGCGCSTLNQYFGYSGAFK	CLK	4988.1	0.009808	16.9173	0.000496957	13,GG[C](Dicarbamidomethyl[C]);26,GG[C](Dicarbamidomethyl[C]);31,GG[C](Dicarbamidomethyl[C]);	3	sp|P02787|TRFE_HUMAN/tr|C9JVG0|C9JVG0_HUMAN/	167,K,C/40,K,C/	1|0|0|0|	target	0	1.35331	36
25320	KashinaA-20-L146-559-4hr-QEP.57456.57456.3.0.dta	57456	3091.24	3	0	MQF	STWDNDNDKFEGNCAEQDGSGWWMNK	CHA	3091.22	0.015341	16.2687	0.000496992	14,Carbamidomethyl[C];	1	sp|P02679|FIBG_HUMAN/sp|P02679-2|FIBG_HUMAN/tr|C9JEU5|C9JEU5_HUMAN/tr|C9JC84|C9JC84_HUMAN/	338,F,C/338,F,C/346,F,C/346,F,C/	1|0|	target	1	3.89899	100
25321	KashinaA-20-L146-559-4hr-QEP.79315.79315.4.0.dta	79315	1752.95	4	0	ISR	YVGGQEHFAHLLILR	DTK	1752.95	-0.003568	10.5739	0.000497121		3	sp|P02763|A1AG1_HUMAN/	108,R,D/	1|	target	0	-2.04401	0
25322	KashinaA-20-L146-559-4hr-QEP.105223.105223.3.0.dta	105223	2533.24	3	0	VSK	GLLIFDASSSWGPQMSASVHLDSK	KKQ	2533.24	-0.001449	14.5018	0.000497186		3	sp|P04114|APOB_HUMAN/	1450,K,K/	1|	target	0	-0.805486	4
25323	KashinaA-20-L146-559-4hr-QEP.41099.41099.4.2.dta	41099	2472.26	4	0	LIK	AIQLTYNPDESSKPNMIDAATLK	SRK	2472.26	-0.006402	15.4722	0.000497374	16,Dethiomethyl[M];	3	sp|P02679|FIBG_HUMAN/sp|P02679-2|FIBG_HUMAN/tr|C9JEU5|C9JEU5_HUMAN/tr|C9JC84|C9JC84_HUMAN/	88,K,S/88,K,S/88,K,S/88,K,S/	1|0|	target	1	-0.628932	36
25324	KashinaA-20-L146-559-4hr-QEP.35524.35524.4.0.dta	35524	1932.05	4	0	EGK	LQHLENELTHDIITKF	LEN	1932.05	-0.000838	20.9679	0.000497553	16,Phe->Lys[F];	2	sp|P01009|A1AT_HUMAN/sp|P01009-2|A1AT_HUMAN/sp|P01009-3|A1AT_HUMAN/tr|A0A0G2JRN3|A0A0G2JRN3_HUMAN/tr|A0A024R6I7|A0A024R6I7_HUMAN/	283,K,L/283,K,L/283,K,L/283,K,L/283,K,L/	1|0|	target	1	1.20201	32
25325	KashinaA-20-L146-559-4hr-QEP.825.825.3.0.dta	825	1535.73	3	0	KVK	AHYGGFTVQNEANK	YQI	1535.72	0.003577	14.5683	0.000497718		3	sp|P02675|FIBB_HUMAN/tr|D6REL8|D6REL8_HUMAN/	353,K,Y/134,K,Y/	1|	target	0	0.593306	4
25326	KashinaA-20-L146-559-4hr-QEP.26409.26409.2.0.dta	26409	1180.53	2	0	KGR	CTEGFNVDKK	CQC	1180.53	0.001179	14.7572	0.000498016	0,Pyro-carbamidomethyl[AnyN-termC];	3	sp|P04004|VTNC_HUMAN/tr|F5GX75|F5GX75_HUMAN/	27,R,C/27,R,C/	1|0|	target	1	-1.081	32
25327	KashinaA-20-L146-559-4hr-QEP.30903.30903.4.0.dta	30903	4108.82	4	0	PGS	SGTGGTATWKPGSSGPGSTGSWNSGSSGTGSTGNQNPGSPR	PGS	4108.82	-0.000283	13.5544	0.000498071	10,QTGG[K];	1	sp|P02671|FIBA_HUMAN/sp|P02671-2|FIBA_HUMAN/	312,S,P/312,S,P/	1|0|	target	1	-0.644825	37
25328	KashinaA-20-L146-559-4hr-QEP.91762.91762.5.0.dta	91762	3144.59	5	0	GKK	VADALTNAVAHVDDMPNALSALSDLHAHK	LRV	3144.6	-0.012411	15.3418	0.00049831	0,mTRAQ_13C(6)15N(2)[AnyN-term];	3	sp|P69905|HBA_HUMAN/tr|G3V1N2|G3V1N2_HUMAN/tr|A0A2R8Y7C0|A0A2R8Y7C0_HUMAN/	62,K,L/30,K,L/52,K,L/	1|0|	target	0	0.526091	101
25329	KashinaA-20-L146-559-4hr-QEP.121870.121870.3.0.dta	121870	2304.24	3	0	MQH	QTVLELTETGVEAAAASAISVAR	TLL	2304.24	-0.000664	17.3189	0.000498773	12,Ammonium[E];	1	sp|P05155|IC1_HUMAN/sp|P05155-2|IC1_HUMAN/sp|P05155-3|IC1_HUMAN/tr|E9PGN7|E9PGN7_HUMAN/tr|H9KV48|H9KV48_HUMAN/	443,H,T/391,H,T/448,H,T/486,H,T/406,H,T/	1|0|	target	0	-1.24625	36
25330	KashinaA-20-L146-559-4hr-QEP.76880.76880.3.0.dta	76880	1893.91	3	0	YSK	ASTPNGYDNGIIWATWK	TRW	1893.91	0.000144	11.5983	0.000498973		3	sp|P02679|FIBG_HUMAN/sp|P02679-2|FIBG_HUMAN/tr|C9JEU5|C9JEU5_HUMAN/tr|C9JC84|C9JC84_HUMAN/	382,K,T/382,K,T/390,K,T/390,K,T/	1|	target	0	-0.64591	4
25331	KashinaA-20-L146-559-4hr-QEP.116898.116898.2.2.dta	116898	1671.85	2	0	LQR	SYTVAIAGYALAQMGR	LKG	1671.85	-0.001771	12.8351	0.000499003		3	sp|P01024|CO3_HUMAN/tr|M0R0Q9|M0R0Q9_HUMAN/	1185,R,L/50,R,L/	1|	target	0	0.26718	4
25332	KashinaA-20-L146-559-4hr-QEP.113023.113023.2.0.dta	113023	1742.8	2	0	TTK	EQLGEFYEALDCLR	IPK	1742.81	-0.001877	10.7939	0.000499058	12,Carbamidomethyl[C];	3	sp|P02763|A1AG1_HUMAN/	153,K,I/	1|0|	target	0	-0.621048	32
25333	KashinaA-20-L146-559-4hr-QEP.120614.120614.4.1.dta	120614	4287.73	4	0	SDK	FFTSHNGMQFSTWDNDNDKFEGNCAEQDGSGWWMNK	CHA	4287.73	0.006096	12.3182	0.000499117	24,Carbamidomethyl[C];	3	sp|P02679|FIBG_HUMAN/sp|P02679-2|FIBG_HUMAN/tr|C9JEU5|C9JEU5_HUMAN/tr|C9JC84|C9JC84_HUMAN/	328,K,C/328,K,C/336,K,C/336,K,C/	1|0|	target	1	-1.59154	36
25334	KashinaA-20-L146-559-4hr-QEP.51854.51854.2.0.dta	51854	2092.83	2	0	TLK	SLGECCDVEDSTTCFNAK	GPL	2092.83	-9.8e-05	8.92155	0.000499147	5,Carbamidomethyl[C];6,Carbamidomethyl[C];14,Carbamidomethyl[C];	3	sp|P02774|VTDB_HUMAN/sp|P02774-2|VTDB_HUMAN/sp|P02774-3|VTDB_HUMAN/tr|D6RF35|D6RF35_HUMAN/	370,K,G/248,K,G/389,K,G/370,K,G/	1|0|0|0|	target	0	-1.79957	36
25335	KashinaA-20-L146-559-4hr-QEP.108502.108502.4.1.dta	108502	2772.43	4	0	NRK	ERGPEEEHLGILGPVIWAEVGDTIR	VTF	2772.43	-0.003852	14.5228	0.000499222		3	sp|P00450|CERU_HUMAN/tr|H7C5R1|H7C5R1_HUMAN/tr|E9PFZ2|E9PFZ2_HUMAN/	437,K,V/220,K,V/437,K,V/	1|	target	1	0.294298	4
25336	KashinaA-20-L146-559-4hr-QEP.93572.93572.2.0.dta	93572	1466.77	2	0	FNK	PFVFLMIEQNTK	SPL	1466.77	0.00261	10.6702	0.000499237		3	sp|P01009|A1AT_HUMAN/tr|A0A024R6I7|A0A024R6I7_HUMAN/	392,K,S/392,K,S/	1|	target	0	-2.36179	0
25337	KashinaA-20-L146-559-4hr-QEP.95886.95886.2.0.dta	95886	1345.65	2	0	FDK	SCAVAEYGVYVK	VTS	1345.65	0.001627	12.1699	0.000499362	2,Carbamidomethyl[C];	3	sp|P00738|HPT_HUMAN/sp|P00738-2|HPT_HUMAN/sp|P00739|HPTR_HUMAN/sp|P00739-2|HPTR_HUMAN/tr|A0A087WU08|A0A087WU08_HUMAN/tr|J3QLC9|J3QLC9_HUMAN/tr|A0A0C4DGL8|A0A0C4DGL8_HUMAN/tr|A0A0A0MRD9|A0A0A0MRD9_HUMAN/tr|J3QR68|J3QR68_HUMAN/tr|H0Y300|H0Y300_HUMAN/	379,K,V/320,K,V/321,K,V/358,K,V/254,K,V/338,K,V/320,K,V/254,K,V/377,K,V/415,K,V/	1|0|	target	0	-0.69194	32
25338	KashinaA-20-L146-559-4hr-QEP.103217.103217.3.0.dta	103217	2212.12	3	0	TEA	AIFYETQPSLWAESESLLK	PLA	2212.12	0.001177	14.0859	0.000499602		1	sp|P04217|A1BG_HUMAN/	21,A,P/	1|	target	0	-0.891093	4
25339	KashinaA-20-L146-559-4hr-QEP.66386.66386.3.0.dta	66386	3251.57	3	0	ILR	LESEETMVLEAHDAQGDVPVTVTVHDFPGK	KLV	3251.54	0.024168	17.9443	0.000499607	15,Deamidated[Q];	3	sp|P01024|CO3_HUMAN/	35,R,K/	1|0|	target	0	-1.59272	100
25340	KashinaA-20-L146-559-4hr-QEP.71993.71993.2.0.dta	71993	1252.72	2	0	LDK	FLASVSTVLTSK	YR_	1252.71	0.003285	10.7483	0.000499646		3	sp|P69905|HBA_HUMAN/tr|G3V1N2|G3V1N2_HUMAN/	128,K,Y/96,K,Y/	1|	target	0	-2.39995	0
25341	KashinaA-20-L146-559-4hr-QEP.36110.36110.2.0.dta	36110	1471.72	2	0	VPK	EVGPTNADPVCLAK	MYY	1471.71	0.006955	12.3219	0.000499686	6,Deamidated[N];11,Carbamidomethyl[C];	3	sp|P00450|CERU_HUMAN/tr|H7C5R1|H7C5R1_HUMAN/tr|E9PFZ2|E9PFZ2_HUMAN/	523,K,M/306,K,M/523,K,M/	1|0|0|	target	0	0.402425	96
25342	KashinaA-20-L146-559-4hr-QEP.122554.122554.3.1.dta	122554	2128.16	3	0	NGK	VGLSGMAIADVTLLSGFHALR	ADL	2128.16	0.001737	14.0797	0.000499731		3	sp|P0C0L5|CO4B_HUMAN/sp|P0C0L4|CO4A_HUMAN/tr|A0A0G2JPR0|A0A0G2JPR0_HUMAN/tr|A0A3B3ISA6|A0A3B3ISA6_HUMAN/	1477,K,A/1477,K,A/1477,K,A/1046,K,A/	1|	target	0	0.028377	4
25343	KashinaA-20-L146-559-4hr-QEP.83338.83338.3.0.dta	83338	1824	3	0	HGK	KVLGAFSDGLAHLDNLK	GTF	1824	-0.002691	19.8464	0.000499776	0,Delta_H(2)C(2)[AnyN-term];	3	sp|P68871|HBB_HUMAN/sp|P02042|HBD_HUMAN/tr|A0A2R8Y7R2|A0A2R8Y7R2_HUMAN/tr|F8W6P5|F8W6P5_HUMAN/tr|E9PEW8|E9PEW8_HUMAN/tr|E9PFT6|E9PFT6_HUMAN/	66,K,G/66,K,G/66,K,G/66,K,G/66,K,G/66,K,G/	1|0|	target	1	-2.14372	36
25344	KashinaA-20-L146-559-4hr-QEP.48901.48901.3.0.dta	48901	2070.98	3	0	TPR	SEGSSVNLSPPLEQCVPDR	GQQ	2070.98	-0.000366	11.7133	0.000499846	15,Carbamidomethyl[C];	3	sp|P00734|THRB_HUMAN/tr|C9JV37|C9JV37_HUMAN/tr|E9PIT3|E9PIT3_HUMAN/	198,R,G/188,R,G/198,R,G/	1|0|	target	0	-2.53323	36
25345	KashinaA-20-L146-559-4hr-QEP.66478.66478.2.1.dta	66478	1529.73	2	0	WGK	VGAHAGEYGAEALER	MFL	1529.73	0.00042	15.0053	0.000499866		3	sp|P69905|HBA_HUMAN/tr|A0A2R8Y7C0|A0A2R8Y7C0_HUMAN/	17,K,M/7,K,M/	1|	target	0	-1.26555	4
25346	KashinaA-20-L146-559-4hr-QEP.56150.56150.3.0.dta	56150	2084.06	3	0	LQK	SLAELGGHLDQQVEEFRR	RVE	2084.05	0.005353	14.232	0.000499891		3	sp|P06727|APOA4_HUMAN/	287,K,R/	1|	target	1	0.071287	4
25347	KashinaA-20-L146-559-4hr-QEP.118533.118533.4.0.dta	118533	1752.95	4	0	ISR	YVGGQEHFAHLLILR	DTK	1752.95	-0.000288	11.1552	0.000499931		3	sp|P02763|A1AG1_HUMAN/	108,R,D/	1|	target	0	-1.07569	4
25348	KashinaA-20-L146-559-4hr-QEP.89799.89799.2.0.dta	89799	2316.16	2	0	DEK	GTEAAGAMFLEAIPMSIPPEVK	FNK	2316.16	0.001142	15.8263	0.000499941	15,Carbamidomethyl[M];	3	sp|P01009|A1AT_HUMAN/tr|A0A024R6I7|A0A024R6I7_HUMAN/	367,K,F/367,K,F/	1|0|	target	0	-0.037881	36
25349	KashinaA-20-L146-559-4hr-QEP.89824.89824.3.0.dta	89824	2676.29	3	0	GKK	VADALTNAVAHVDDMPNALSALSDLH	AHK	2676.29	-0.001193	19.8786	0.000500021	15,Oxidation[M];	2	sp|P69905|HBA_HUMAN/tr|G3V1N2|G3V1N2_HUMAN/tr|A0A2R8Y7C0|A0A2R8Y7C0_HUMAN/	62,K,A/30,K,A/52,K,A/	1|0|	target	0	0.107951	36
25350	KashinaA-20-L146-559-4hr-QEP.70266.70266.3.1.dta	70266	2085.05	3	0	EMK	ASKPGWWLLNTEVGENQR	AGM	2085.05	-0.00258	13.4743	0.000500121		3	sp|P12259|FA5_HUMAN/tr|A0A0A0MRJ7|A0A0A0MRJ7_HUMAN/	1875,K,A/1880,K,A/	1|	target	1	-0.854476	4
25351	KashinaA-20-L146-559-4hr-QEP.33180.33180.4.2.dta	33180	3775.64	4	0	SER	GSAGHWTSESSVSGSTGQWHSESGSFRPDSPGSGNAR	PNN	3775.64	9e-06	16.8454	0.000500201	0,Acetyl[AnyN-term];	3	sp|P02671|FIBA_HUMAN/sp|P02671-2|FIBA_HUMAN/	367,R,P/367,R,P/	1|0|	target	1	2.73243	36
25352	KashinaA-20-L146-559-4hr-QEP.10144.10144.2.0.dta	10144	1201.51	2	0	KLR	YHGDPMPCPK	EDT	1201.51	0.001817	12.4024	0.000500236	8,Carbamidomethyl[C];	3	sp|P09871|C1S_HUMAN/tr|H0Y5D1|H0Y5D1_HUMAN/tr|F8WCZ6|F8WCZ6_HUMAN/tr|A0A087X232|A0A087X232_HUMAN/tr|F5H7T4|F5H7T4_HUMAN/	286,R,E/311,R,E/119,R,E/274,R,E/119,R,E/	1|0|	target	0	1.19951	32
25353	KashinaA-20-L146-559-4hr-QEP.103193.103193.3.0.dta	103193	1994.03	3	0	YGK	KVEGTAFVIFGIQDGEQR	ISL	1994.03	-0.000535	14.1595	0.000500316		3	sp|P01024|CO3_HUMAN/	263,K,I/	1|	target	1	-0.203819	4
25354	KashinaA-20-L146-559-4hr-QEP.37748.37748.2.0.dta	37748	1431.64	2	0	CRR	QSEDSTFYLGER	TYY	1431.64	0.004096	12.3808	0.000500316		3	sp|P00450|CERU_HUMAN/tr|H7C5R1|H7C5R1_HUMAN/tr|E9PFZ2|E9PFZ2_HUMAN/	720,R,T/503,R,T/649,R,T/	1|	target	0	2.62003	0
25355	KashinaA-20-L146-559-4hr-QEP.98847.98847.4.0.dta	98847	1752.95	4	0	ISR	YVGGQEHFAHLLILR	DTK	1752.95	0.00014	11.6883	0.000500316		3	sp|P02763|A1AG1_HUMAN/	108,R,D/	1|	target	0	1.69146	4
25356	KashinaA-20-L146-559-4hr-QEP.108612.108612.3.0.dta	108612	2851.2	3	0	KYR	LTYAYFAGGDAGDAFDGFDFGDDPSDK	FFT	2851.2	-0.002368	13.3889	0.000500391	13,Ammonium[D];	3	sp|P02679|FIBG_HUMAN/sp|P02679-2|FIBG_HUMAN/tr|C9JEU5|C9JEU5_HUMAN/tr|C9JC84|C9JC84_HUMAN/	301,R,F/301,R,F/309,R,F/309,R,F/	1|0|	target	0	-0.917577	36
25357	KashinaA-20-L146-559-4hr-QEP.73196.73196.3.0.dta	73196	1669.89	3	0	GKK	VLGAFSDGLAHLDNLK	GTF	1669.89	0.001012	13.8833	0.000500746		3	sp|P68871|HBB_HUMAN/sp|P02042|HBD_HUMAN/tr|A0A2R8Y7R2|A0A2R8Y7R2_HUMAN/tr|F8W6P5|F8W6P5_HUMAN/tr|E9PEW8|E9PEW8_HUMAN/tr|E9PFT6|E9PFT6_HUMAN/	67,K,G/67,K,G/67,K,G/67,K,G/67,K,G/67,K,G/	1|	target	0	-0.518057	4
25358	KashinaA-20-L146-559-4hr-QEP.116949.116949.2.0.dta	116949	1345.65	2	0	FDK	SCAVAEYGVYVK	VTS	1345.65	0.000557	11.6537	0.000500816	2,Carbamidomethyl[C];	3	sp|P00738|HPT_HUMAN/sp|P00738-2|HPT_HUMAN/sp|P00739|HPTR_HUMAN/sp|P00739-2|HPTR_HUMAN/tr|A0A087WU08|A0A087WU08_HUMAN/tr|J3QLC9|J3QLC9_HUMAN/tr|A0A0C4DGL8|A0A0C4DGL8_HUMAN/tr|A0A0A0MRD9|A0A0A0MRD9_HUMAN/tr|J3QR68|J3QR68_HUMAN/tr|H0Y300|H0Y300_HUMAN/	379,K,V/320,K,V/321,K,V/358,K,V/254,K,V/338,K,V/320,K,V/254,K,V/377,K,V/415,K,V/	1|0|	target	0	1.42055	32
25359	KashinaA-20-L146-559-4hr-QEP.39739.39739.2.0.dta	39739	1345.65	2	0	FDK	SCAVAEYGVYVK	VTS	1345.65	0.001534	11.3028	0.000500882	2,Carbamidomethyl[C];	3	sp|P00738|HPT_HUMAN/sp|P00738-2|HPT_HUMAN/sp|P00739|HPTR_HUMAN/sp|P00739-2|HPTR_HUMAN/tr|A0A087WU08|A0A087WU08_HUMAN/tr|J3QLC9|J3QLC9_HUMAN/tr|A0A0C4DGL8|A0A0C4DGL8_HUMAN/tr|A0A0A0MRD9|A0A0A0MRD9_HUMAN/tr|J3QR68|J3QR68_HUMAN/tr|H0Y300|H0Y300_HUMAN/	379,K,V/320,K,V/321,K,V/358,K,V/254,K,V/338,K,V/320,K,V/254,K,V/377,K,V/415,K,V/	1|0|	target	0	-0.07281	32
25360	KashinaA-20-L146-559-4hr-QEP.50448.50448.2.0.dta	50448	1405.69	2	0	MWR	LVGITSWGEGCAR	REQ	1405.69	6.9e-05	12.4695	0.000500932	11,Carbamidomethyl[C];	3	sp|P03952|KLKB1_HUMAN/tr|H0YAC1|H0YAC1_HUMAN/	591,R,R/639,R,R/	1|0|	target	0	0.098054	36
25361	KashinaA-20-L146-559-4hr-QEP.78418.78418.2.0.dta	78418	1749.83	2	0	HLK	YVMLPVADQDQCIR	HYE	1749.83	-0.002219	11.0945	0.000500987	0,Acetyl[AnyN-term];12,Carbamidomethyl[C];	3	sp|P00738|HPT_HUMAN/sp|P00738-2|HPT_HUMAN/tr|A0A087WU08|A0A087WU08_HUMAN/tr|J3QLC9|J3QLC9_HUMAN/tr|A0A0C4DGL8|A0A0C4DGL8_HUMAN/tr|J3QR68|J3QR68_HUMAN/tr|H0Y300|H0Y300_HUMAN/tr|H3BS21|H3BS21_HUMAN/	297,K,H/238,K,H/172,K,H/256,K,H/238,K,H/295,K,H/333,K,H/198,K,H/	1|0|0|	target	0	-1.59164	32
25362	KashinaA-20-L146-559-4hr-QEP.63189.63189.3.0.dta	63189	2603.11	3	0	DKK	GISTSAASPAVGTVGMDMDEDDDFSK	WNF	2603.11	0.001087	11.5897	0.000501087		3	sp|P04114|APOB_HUMAN/	3995,K,W/	1|	target	0	1.4222	4
25363	KashinaA-20-L146-559-4hr-QEP.62780.62780.5.0.dta	62780	2312.15	5	0	LTN	AVAHVDDMPNALSALSDLHAHK	LRV	2312.15	0.00246	15.4142	0.000501182		1	sp|P69905|HBA_HUMAN/tr|G3V1N2|G3V1N2_HUMAN/tr|A0A2R8Y7C0|A0A2R8Y7C0_HUMAN/	69,N,L/37,N,L/59,N,L/	1|	target	0	-1.49325	4
25364	KashinaA-20-L146-559-4hr-QEP.75494.75494.3.0.dta	75494	2110.08	3	0	EMK	LHTEAQIQEEGTVVELTGR	QSS	2110.08	0.003639	12.6417	0.000501478		3	sp|P01023|A2MG_HUMAN/	319,K,Q/	1|	target	0	-0.588584	4
25365	KashinaA-20-L146-559-4hr-QEP.54357.54357.2.0.dta	54357	1580.79	2	0	ICK	ESISVSSEQLAQFR	SLL	1580.79	-0.002155	11.3603	0.000501603		3	sp|P00915|CAH1_HUMAN/tr|E5RJI8|E5RJI8_HUMAN/tr|E5RHP7|E5RHP7_HUMAN/tr|E5RFE7|E5RFE7_HUMAN/tr|E5RG81|E5RG81_HUMAN/	214,K,S/101,K,S/214,K,S/148,K,S/80,K,S/	1|	target	0	-0.705157	4
25366	KashinaA-20-L146-559-4hr-QEP.46701.46701.3.0.dta	46701	2228.1	3	0	EKK	LISVDTEHSNIYLQNGPDR	IGR	2228.09	0.004768	15.1672	0.000501623	0,Carbamidomethyl[AnyN-term];	3	sp|P00450|CERU_HUMAN/tr|E9PFZ2|E9PFZ2_HUMAN/	43,K,I/43,K,I/	1|0|	target	0	-0.559598	36
25367	KashinaA-20-L146-559-4hr-QEP.28164.28164.4.0.dta	28164	1843.94	4	0	DGC	PKPPEIAHGYVEHSVR	YQC	1843.94	-0.003596	17.3503	0.000501804	0,Formyl[AnyN-term];	1	sp|P00738|HPT_HUMAN/sp|P00738-2|HPT_HUMAN/tr|J3QLC9|J3QLC9_HUMAN/tr|A0A0C4DGL8|A0A0C4DGL8_HUMAN/tr|H3BMJ7|H3BMJ7_HUMAN/tr|J3KSV1|J3KSV1_HUMAN/tr|J3QR68|J3QR68_HUMAN/tr|J3QQI8|J3QQI8_HUMAN/tr|H0Y300|H0Y300_HUMAN/tr|H3BS21|H3BS21_HUMAN/tr|J3KRH2|J3KRH2_HUMAN/	92,C,Y/33,C,Y/91,C,Y/33,C,Y/33,C,Y/33,C,Y/91,C,Y/33,C,Y/92,C,Y/33,C,Y/91,C,Y/	1|0|	target	1	-0.123209	32
25368	KashinaA-20-L146-559-4hr-QEP.26549.26549.3.0.dta	26549	1321.71	3	0	YGK	PVPGHVTVSICR	KYS	1321.7	0.0006	10.5064	0.000501914	11,Carbamidomethyl[C];	3	sp|P01023|A2MG_HUMAN/	258,K,K/	1|0|	target	0	-0.601715	32
25369	KashinaA-20-L146-559-4hr-QEP.89867.89867.4.0.dta	89867	1752.95	4	0	ISR	YVGGQEHFAHLLILR	DTK	1752.95	-0.000832	11.6381	0.000501999		3	sp|P02763|A1AG1_HUMAN/	108,R,D/	1|	target	0	0.075951	4
25370	KashinaA-20-L146-559-4hr-QEP.37123.37123.2.0.dta	37123	1233.61	2	0	LSR	LCQDLGPGAFR	LAA	1233.6	0.000682	11.49	0.000502004	2,Carbamidomethyl[C];	3	sp|P08697|A2AP_HUMAN/sp|P08697-2|A2AP_HUMAN/tr|A0A0G2JPA8|A0A0G2JPA8_HUMAN/tr|A0A0J9YY65|A0A0J9YY65_HUMAN/tr|C9JMH6|C9JMH6_HUMAN/	150,R,L/86,R,L/86,R,L/150,R,L/150,R,L/	1|0|	target	0	-1.91109	32
25371	KashinaA-20-L146-559-4hr-QEP.113531.113531.2.0.dta	113531	1464.64	2	0	NEK	DMYSFLEDMGLK	AFT	1464.64	-0.002744	13.9325	0.000502115	9,Oxidation[M];	3	sp|P01023|A2MG_HUMAN/	664,K,A/	1|0|	target	0	-4.60793	32
25372	KashinaA-20-L146-559-4hr-QEP.82524.82524.3.0.dta	82524	2202.12	3	0	FSK	LREQLGPVTQEFWDNLEK	ETE	2202.12	-0.003254	15.0959	0.000502145		3	sp|P02647|APOA1_HUMAN/tr|F8W696|F8W696_HUMAN/	83,K,E/61,K,E/	1|	target	1	0.645791	4
25373	KashinaA-20-L146-559-4hr-QEP.54212.54212.3.0.dta	54212	1416.83	3	0	DVK	MVSGFIPLKPTVK	MLE	1416.83	0.002057	10.8906	0.000502155		3	sp|P20742|PZP_HUMAN/sp|P20742-2|PZP_HUMAN/sp|P01023|A2MG_HUMAN/	1390,K,M/1176,K,M/1384,K,M/	1|	target	1	-1.39252	0
25374	KashinaA-20-L146-559-4hr-QEP.46082.46082.2.0.dta	46082	1581.71	2	0	TSR	FSAICQGDGTWSPR	TPS	1581.71	-0.001381	10.6835	0.000502335	5,Carbamidomethyl[C];	3	sp|P04003|C4BPA_HUMAN/	404,R,T/	1|0|	target	0	0.647556	32
25375	KashinaA-20-L146-559-4hr-QEP.84119.84119.4.0.dta	84119	1752.95	4	0	ISR	YVGGQEHFAHLLILR	DTK	1752.95	0.000219	11.3023	0.000502356		3	sp|P02763|A1AG1_HUMAN/	108,R,D/	1|	target	0	-0.658171	4
25376	KashinaA-20-L146-559-4hr-QEP.89453.89453.3.0.dta	89453	3900.79	3	0	CLR	LCFFPFVENGHSESSGQTHLEGDTVQIICNTGYR	LQN	3900.76	0.028035	12.7993	0.000502416	2,Carbamidomethyl[C];9,Deamidated[N];29,Carbamidomethyl[C];	3	sp|P36980|FHR2_HUMAN/sp|P36980-2|FHR2_HUMAN/sp|Q03591|FHR1_HUMAN/tr|A0A3B3IS00|A0A3B3IS00_HUMAN/tr|A0A3B3IQ51|A0A3B3IQ51_HUMAN/tr|B1AKG0|B1AKG0_HUMAN/tr|A0A3B3IRW0|A0A3B3IRW0_HUMAN/	85,R,L/85,R,L/85,R,L/31,R,L/170,R,L/85,R,L/20,G,L/	1|0|0|0|	target	0	-5.4291	100
25377	KashinaA-20-L146-559-4hr-QEP.77158.77158.2.0.dta	77158	1820.98	2	0	EMR	DAVEKPQEFTIVAFVK	YDK	1820.98	0.003117	15.9903	0.000502456		3	sp|P04114|APOB_HUMAN/	2043,R,Y/	1|	target	1	0.869266	4
25378	KashinaA-20-L146-559-4hr-QEP.80176.80176.2.0.dta	80176	1376.77	2	0	GLK	KLSFYYLIMAK	GGI	1376.76	0.000676	12.3858	0.000502476		3	sp|P01023|A2MG_HUMAN/tr|H0YFH1|H0YFH1_HUMAN/	491,K,G/9,K,G/	1|	target	1	-2.48556	0
25379	KashinaA-20-L146-559-4hr-QEP.74399.74399.5.0.dta	74399	3717.79	5	0	FPR	TPGIWLLHCHVTDHIHAGMETTYTVLQNEDTK	SG_	3717.78	0.015544	15.8669	0.000502501	9,Carbamidomethyl[C];	3	sp|P00450|CERU_HUMAN/	1031,R,S/	1|0|	target	0	-0.509366	100
25380	KashinaA-20-L146-559-4hr-QEP.130242.130242.3.0.dta	130242	2090.1	3	0	LVK	ELDRDTVFALVNYIFFK	GKW	2090.1	-0.000381	13.853	0.000502647		3	sp|P01009|A1AT_HUMAN/sp|P01009-2|A1AT_HUMAN/sp|P01009-3|A1AT_HUMAN/tr|A0A0G2JRN3|A0A0G2JRN3_HUMAN/tr|A0A024R6I7|A0A024R6I7_HUMAN/	198,K,G/198,K,G/198,K,G/198,K,G/198,K,G/	1|	target	1	0.518427	4
25381	KashinaA-20-L146-559-4hr-QEP.75558.75558.2.0.dta	75558	1345.64	2	0	FDK	SCAVAEYGVYVK	VTS	1345.65	-0.001677	12.3918	0.000502657	2,Carbamidomethyl[C];	3	sp|P00738|HPT_HUMAN/sp|P00738-2|HPT_HUMAN/sp|P00739|HPTR_HUMAN/sp|P00739-2|HPTR_HUMAN/tr|A0A087WU08|A0A087WU08_HUMAN/tr|J3QLC9|J3QLC9_HUMAN/tr|A0A0C4DGL8|A0A0C4DGL8_HUMAN/tr|A0A0A0MRD9|A0A0A0MRD9_HUMAN/tr|J3QR68|J3QR68_HUMAN/tr|H0Y300|H0Y300_HUMAN/	379,K,V/320,K,V/321,K,V/358,K,V/254,K,V/338,K,V/320,K,V/254,K,V/377,K,V/415,K,V/	1|0|	target	0	-0.189095	32
25382	KashinaA-20-L146-559-4hr-QEP.40538.40538.3.0.dta	40538	1612.82	3	0	AAK	RGPGGAWAAEVISNAR	ENI	1612.82	0.001244	14.1907	0.000502732	14,Deamidated[N];	3	sp|P0DJI9|SAA2_HUMAN/	64,K,E/	1|0|	target	1	-0.231145	36
25383	KashinaA-20-L146-559-4hr-QEP.41777.41777.3.0.dta	41777	2124.06	3	0	APK	SPVGVQPILNEHTFCVGMSK	YQE	2124.06	0.001086	16.2492	0.000502838	14,Phe->Gln[F];	3	sp|P00739|HPTR_HUMAN/sp|P00739-2|HPTR_HUMAN/tr|A0A0A0MRD9|A0A0A0MRD9_HUMAN/	267,K,Y/304,K,Y/200,K,Y/	1|0|	target	0	-2.0176	36
25384	KashinaA-20-L146-559-4hr-QEP.87287.87287.3.0.dta	87287	1889.04	3	0	LPY	TIITTPPLKDFSLWEK	TGL	1889.04	-0.000855	11.8774	0.000502843		1	sp|P04114|APOB_HUMAN/	3139,Y,T/	1|	target	1	1.0942	0
25385	KashinaA-20-L146-559-4hr-QEP.45362.45362.3.0.dta	45362	1834.94	3	0	VNR	ANTVQEATFQMELPKK	AFI	1834.94	0.002982	11.9799	0.000502883		3	sp|Q14624|ITIH4_HUMAN/sp|Q14624-2|ITIH4_HUMAN/sp|Q14624-3|ITIH4_HUMAN/sp|Q14624-4|ITIH4_HUMAN/tr|B7ZKJ8|B7ZKJ8_HUMAN/	60,R,A/60,R,A/60,R,A/60,R,A/60,R,A/	1|	target	1	-1.94166	4
25386	KashinaA-20-L146-559-4hr-QEP.96987.96987.3.0.dta	96987	1772	3	0	EEK	LYLVQGTQVYVFLTK	GGY	1772	0.000154	13.7053	0.000503129		3	sp|P02790|HEMO_HUMAN/	317,K,G/	1|	target	0	1.07981	4
25387	KashinaA-20-L146-559-4hr-QEP.121548.121548.2.0.dta	121548	1502.76	2	0	DSK	DSTYSLSSTLTLSK	ADY	1502.76	5.2e-05	10.6444	0.000503376		3	sp|P01834|IGKC_HUMAN/tr|A0A5H1ZRQ3|A0A5H1ZRQ3_HUMAN/	62,K,A/62,K,A/	1|	target	0	-0.227917	4
25388	KashinaA-20-L146-559-4hr-QEP.106351.106351.3.0.dta	106351	2631.23	3	0	DYR	MDWLVPATCEPIQSVFFFSGDK	YYR	2631.23	0.003416	12.0415	0.000503446	9,GG[C](Dicarbamidomethyl[C]);	3	sp|P04004|VTNC_HUMAN/tr|H0YJW9|H0YJW9_HUMAN/	421,R,Y/79,R,Y/	1|0|	target	0	1.67584	37
25389	KashinaA-20-L146-559-4hr-QEP.58586.58586.3.0.dta	58586	2629.02	3	0	WDR	DHDNYEGNCAEEDQSGWWFNR	CHS	2629.01	0.011586	13.4976	0.000503451	9,Carbamidomethyl[C];	3	sp|Q08830|FGL1_HUMAN/	239,R,C/	1|0|	target	0	-1.58382	100
25390	KashinaA-20-L146-559-4hr-QEP.69046.69046.6.3.dta	69046	4082.91	6	0	SPK	NLVINCEVFDPQEHENINGVPPHLGHPFHWGGHER	SST	4082.91	-0.000855	15.361	0.000503497	6,Carbamidomethyl[C];18,Deamidated[N];	3	sp|P04196|HRG_HUMAN/	235,K,S/	1|0|0|	target	0	0.318491	36
25391	KashinaA-20-L146-559-4hr-QEP.124497.124497.3.1.dta	124497	2283.08	3	0	TGK	TFPGFFSPMLGEFVSETESR	GSE	2283.09	-0.008624	12.2882	0.000503567	0,Methyl_2H(3)13C(1)[AnyN-term];	3	sp|P02671|FIBA_HUMAN/sp|P02671-2|FIBA_HUMAN/	527,K,G/527,K,G/	1|0|	target	0	-1.25518	101
25392	KashinaA-20-L146-559-4hr-QEP.60544.60544.2.0.dta	60544	1628.78	2	0	NLK	LLDNWDSVTSTFSK	LRE	1628.78	-0.002503	12.93	0.000503577	5,Oxidation[W];	3	sp|P02647|APOA1_HUMAN/tr|F8W696|F8W696_HUMAN/	69,K,L/47,K,L/	1|0|	target	0	-0.051726	32
25393	KashinaA-20-L146-559-4hr-QEP.24364.24364.2.0.dta	24364	1577.73	2	0	KVK	AHYGGFTVQNEANK	YQI	1577.73	0.000524	10.8794	0.000503683	0,Acetyl[AnyN-term];	3	sp|P02675|FIBB_HUMAN/tr|D6REL8|D6REL8_HUMAN/	353,K,Y/134,K,Y/	1|0|	target	0	-2.22069	32
25394	KashinaA-20-L146-559-4hr-QEP.58685.58685.2.0.dta	58685	1345.7	2	0	GQR	EVVADSVWVDVK	DSC	1345.7	-0.001	11.7418	0.000503718		3	sp|P01024|CO3_HUMAN/	544,R,D/	1|	target	0	-2.29732	0
25395	KashinaA-20-L146-559-4hr-QEP.51088.51088.3.0.dta	51088	1774.01	3	0	RPK	GVALHRPDVYLLPPAR	EQL	1774.01	-0.002393	17.4626	0.000503804		3	sp|P01871|IGHM_HUMAN/sp|P01871-2|IGHM_HUMAN/	322,K,E/322,K,E/	1|	target	1	-1.09657	4
25396	KashinaA-20-L146-559-4hr-QEP.18232.18232.3.1.dta	18232	1586.75	3	0	WGK	VGAHAGEYGAEALER	MFL	1586.76	-0.001537	16.8702	0.000503914	4,Carbamidomethyl[H];	3	sp|P69905|HBA_HUMAN/tr|A0A2R8Y7C0|A0A2R8Y7C0_HUMAN/	17,K,M/7,K,M/	1|0|	target	0	0.788035	36
25397	KashinaA-20-L146-559-4hr-QEP.58929.58929.3.0.dta	58929	2057.94	3	0	VKK	LYHSEAFTVNFGDTEEAK	KQI	2057.94	-0.001542	14.3976	0.00050396		3	sp|P01009|A1AT_HUMAN/sp|P01009-2|A1AT_HUMAN/sp|P01009-3|A1AT_HUMAN/tr|A0A0G2JRN3|A0A0G2JRN3_HUMAN/tr|G3V2B9|G3V2B9_HUMAN/tr|A0A024R6I7|A0A024R6I7_HUMAN/	160,K,K/160,K,K/160,K,K/160,K,K/74,K,K/160,K,K/	1|	target	0	-0.18813	4
25398	KashinaA-20-L146-559-4hr-QEP.116008.116008.3.1.dta	116008	2611.4	3	0	EER	LPEGSVSLIILLTDGDPTVGETNPR	SIQ	2611.41	-0.005487	11.1829	0.00050405	0,Methyl_2H(3)13C(1)[AnyN-term];	3	sp|Q14624|ITIH4_HUMAN/sp|Q14624-2|ITIH4_HUMAN/sp|Q14624-3|ITIH4_HUMAN/sp|Q14624-4|ITIH4_HUMAN/tr|B7ZKJ8|B7ZKJ8_HUMAN/tr|H7C0L5|H7C0L5_HUMAN/	371,R,S/371,R,S/371,R,S/371,R,S/371,R,S/229,R,S/	1|0|	target	0	0.347967	37
25399	KashinaA-20-L146-559-4hr-QEP.129666.129666.2.0.dta	129666	1252.71	2	0	LDK	FLASVSTVLTSK	YR_	1252.71	0.000144	10.9258	0.000504111		3	sp|P69905|HBA_HUMAN/tr|G3V1N2|G3V1N2_HUMAN/	128,K,Y/96,K,Y/	1|	target	0	-5.20885	0
25400	KashinaA-20-L146-559-4hr-QEP.85609.85609.2.0.dta	85609	2008.94	2	0	CIK	TDCLSLPSFENAIPMGEK	KDV	2008.94	8e-05	12.098	0.000504187	3,Carbamidomethyl[C];	3	sp|P08603|CFAH_HUMAN/	986,K,K/	1|0|	target	0	-0.247436	36
25401	KashinaA-20-L146-559-4hr-QEP.11336.11336.3.0.dta	11336	1331.68	3	0	RLT	IGEGQQHHLGGAK	QVR	1331.68	0.000766	13.28	0.000504247		1	sp|P02679|FIBG_HUMAN/sp|P02679-2|FIBG_HUMAN/tr|C9JEU5|C9JEU5_HUMAN/tr|C9JC84|C9JC84_HUMAN/	419,T,Q/419,T,Q/427,T,Q/427,T,Q/	1|	target	0	-1.59108	0
25402	KashinaA-20-L146-559-4hr-QEP.82571.82571.2.0.dta	82571	1252.71	2	0	LDK	FLASVSTVLTSK	YR_	1252.71	-0.000104	10.1308	0.000504272		3	sp|P69905|HBA_HUMAN/tr|G3V1N2|G3V1N2_HUMAN/	128,K,Y/96,K,Y/	1|	target	0	-2.68323	0
25403	KashinaA-20-L146-559-4hr-QEP.102730.102730.3.0.dta	102730	1840.92	3	0	EPK	AHTSFQISLSVSYTGSR	SAS	1840.92	-0.002706	14.1646	0.000504328		3	sp|P01023|A2MG_HUMAN/	1356,K,S/	1|	target	0	2.17445	4
25404	KashinaA-20-L146-559-4hr-QEP.105062.105062.4.0.dta	105062	4288.73	4	0	SDK	FFTSHNGMQFSTWDNDNDKFEGNCAEQDGSGWWMNK	CHA	4288.71	0.015203	15.111	0.000504615	15,Deamidated[N];24,Carbamidomethyl[C];	3	sp|P02679|FIBG_HUMAN/sp|P02679-2|FIBG_HUMAN/tr|C9JEU5|C9JEU5_HUMAN/tr|C9JC84|C9JC84_HUMAN/	328,K,C/328,K,C/336,K,C/336,K,C/	1|0|0|	target	1	-0.597497	100
25405	KashinaA-20-L146-559-4hr-QEP.93589.93589.3.0.dta	93589	2147.07	3	0	YQK	DAPDHQELNLDVSLQLPSR	SSK	2147.07	-0.001054	13.6186	0.000504645		3	sp|P01024|CO3_HUMAN/	1284,K,S/	1|	target	0	0.301129	4
25406	KashinaA-20-L146-559-4hr-QEP.101151.101151.3.0.dta	101151	2159.01	3	0	IAK	IMNGEADAMSLDGGFVYIAGK	CGL	2159.01	-0.006372	11.5693	0.000504766		3	sp|P02787|TRFE_HUMAN/	399,K,C/	1|	target	0	1.87517	4
25407	KashinaA-20-L146-559-4hr-QEP.71587.71587.4.0.dta	71587	1752.96	4	0	ISR	YVGGQEHFAHLLILR	DTK	1752.95	0.000704	11.9138	0.000504832		3	sp|P02763|A1AG1_HUMAN/	108,R,D/	1|	target	0	0.611608	4
25408	KashinaA-20-L146-559-4hr-QEP.53373.53373.2.0.dta	53373	1794.8	2	0	QVK	DNENVVNEYSSELEK	HQL	1794.8	-0.001424	13.4723	0.000504852	0,Delta_H(2)C(2)[AnyN-term];	3	sp|P02675|FIBB_HUMAN/	163,K,H/	1|0|	target	0	-0.944727	36
25409	KashinaA-20-L146-559-4hr-QEP.85512.85512.2.0.dta	85512	1727.86	2	0	NNK	YAASSYLSLTPEQWK	SHR	1727.86	-0.001212	13.2988	0.000504923	6,Tyr->Phe[Y];	3	sp|P0DOY2|IGLC2_HUMAN/sp|P0CF74|IGLC6_HUMAN/sp|A0M8Q6|IGLC7_HUMAN/sp|B9A064|IGLL5_HUMAN/sp|P0DOY3|IGLC3_HUMAN/sp|P0CG04|IGLC1_HUMAN/tr|A0A0B4J231|A0A0B4J231_HUMAN/tr|A0A5H1ZRQ7|A0A5H1ZRQ7_HUMAN/tr|A0A5H1ZRQ4|A0A5H1ZRQ4_HUMAN/	65,K,S/65,K,S/65,K,S/173,K,S/65,K,S/65,K,S/174,K,S/65,K,S/65,K,S/	1|0|	target	0	-1.42472	32
25410	KashinaA-20-L146-559-4hr-QEP.135107.135107.2.0.dta	135107	2083.01	2	0	EWK	AGAFCLSEDAGLGISSTASLR	AFQ	2083.01	0.000466	9.65861	0.000505009	5,Carbamidomethyl[C];	3	sp|P20742|PZP_HUMAN/sp|P20742-2|PZP_HUMAN/sp|P01023|A2MG_HUMAN/	772,K,A/641,K,A/766,K,A/	1|0|	target	0	-3.92381	36
25411	KashinaA-20-L146-559-4hr-QEP.77359.77359.2.0.dta	77359	1707.8	2	0	LTR	MGPTELLIEMEDWK	GDK	1707.8	0.002103	13.6239	0.000505034	10,Oxidation[M];	3	sp|P02675|FIBB_HUMAN/tr|D6REL8|D6REL8_HUMAN/	334,R,G/115,R,G/	1|0|	target	0	-0.193244	36
25412	KashinaA-20-L146-559-4hr-QEP.59489.59489.3.0.dta	59489	2083.06	3	0	TPK	SPVGVQPILNEHTFCAGMSK	YQE	2083.06	0.000461	17.8182	0.000505089	15,Cys->Ala[C];	3	sp|P00738|HPT_HUMAN/sp|P00738-2|HPT_HUMAN/tr|A0A087WU08|A0A087WU08_HUMAN/tr|J3QLC9|J3QLC9_HUMAN/tr|A0A0C4DGL8|A0A0C4DGL8_HUMAN/tr|J3QR68|J3QR68_HUMAN/tr|H0Y300|H0Y300_HUMAN/	325,K,Y/266,K,Y/200,K,Y/284,K,Y/266,K,Y/323,K,Y/361,K,Y/	1|0|	target	0	-1.09617	36
25413	KashinaA-20-L146-559-4hr-QEP.114022.114022.4.1.dta	114022	3219.46	4	0	TSR	DGWHSWPIAHQWPQGPSAVDAAFSWEEK	LYL	3219.47	-0.008742	12.8798	0.000505115		3	sp|P02790|HEMO_HUMAN/	289,R,L/	1|	target	0	0.373459	4
25414	KashinaA-20-L146-559-4hr-QEP.97537.97537.3.0.dta	97537	1664.87	3	0	ESH	STEAVLGDALVDFSLK	LYH	1664.87	0.000777	14.0945	0.00050512		1	sp|P05155|IC1_HUMAN/sp|P05155-2|IC1_HUMAN/sp|P05155-3|IC1_HUMAN/tr|E9PGN7|E9PGN7_HUMAN/tr|H9KV48|H9KV48_HUMAN/tr|B5MCB9|B5MCB9_HUMAN/	136,H,L/84,H,L/141,H,L/170,H,L/136,H,L/136,H,L/	1|	target	0	-0.707939	4
25415	KashinaA-20-L146-559-4hr-QEP.11227.11227.2.0.dta	11227	1371.57	2	0	RYK	AAFTECCQAADK	AAC	1371.57	-0.000436	11.7812	0.00050515	6,Carbamidomethyl[C];7,Carbamidomethyl[C];	3	sp|P02768|ALBU_HUMAN/tr|D6RHD5|D6RHD5_HUMAN/tr|H0YA55|H0YA55_HUMAN/tr|B7WNR0|B7WNR0_HUMAN/tr|A0A0C4DGB6|A0A0C4DGB6_HUMAN/	186,K,A/36,K,A/31,K,A/71,K,A/186,K,A/	1|0|0|	target	0	-0.64314	32
25416	KashinaA-20-L146-559-4hr-QEP.98383.98383.3.0.dta	98383	3205.5	3	0	FAH	SILTVSEEEWNTGETYTCVVAHEALPNR	VTE	3205.51	-0.006175	14.2679	0.0005052	18,Carbamidomethyl[C];	1	sp|P01871|IGHM_HUMAN/sp|P01871-2|IGHM_HUMAN/	395,H,V/395,H,V/	1|0|	target	0	-0.769053	36
25417	KashinaA-20-L146-559-4hr-QEP.116210.116210.3.0.dta	116210	2968.39	3	0	TDR	FSSHVGGTLGQFYQEVLWGSPAASDDGR	RTL	2968.39	0.005644	15.0053	0.000505291		3	sp|Q14624|ITIH4_HUMAN/sp|Q14624-2|ITIH4_HUMAN/sp|Q14624-3|ITIH4_HUMAN/sp|Q14624-4|ITIH4_HUMAN/tr|B7ZKJ8|B7ZKJ8_HUMAN/tr|H7C0L5|H7C0L5_HUMAN/	866,R,R/850,R,R/836,R,R/781,W,R/871,R,R/655,R,R/	1|	target	0	0.811004	4
25418	KashinaA-20-L146-559-4hr-QEP.86316.86316.4.1.dta	86316	1752.95	4	0	ISR	YVGGQEHFAHLLILR	DTK	1752.95	-0.000342	11.5793	0.000505312		3	sp|P02763|A1AG1_HUMAN/	108,R,D/	1|	target	0	-0.025491	4
25419	KashinaA-20-L146-559-4hr-QEP.53780.53780.3.0.dta	53780	1786.75	3	0	KLK	SFDYHQFVDETNDK	IRE	1786.76	-0.002297	11.7738	0.000505327	0,Acetyl[AnyN-term];	3	sp|P04114|APOB_HUMAN/	2428,K,I/	1|0|	target	0	-2.85384	32
25420	KashinaA-20-L146-559-4hr-QEP.105877.105877.3.0.dta	105877	2310.09	3	0	SAF	AVHDLEEDTWYATGILSFDK	SCA	2310.09	-0.001993	15.8411	0.000505377		1	sp|P00738|HPT_HUMAN/sp|P00738-2|HPT_HUMAN/tr|A0A087WU08|A0A087WU08_HUMAN/tr|J3QLC9|J3QLC9_HUMAN/tr|A0A0C4DGL8|A0A0C4DGL8_HUMAN/tr|J3QR68|J3QR68_HUMAN/tr|H0Y300|H0Y300_HUMAN/	359,F,S/300,F,S/234,F,S/318,F,S/300,F,S/357,F,S/395,F,S/	1|	target	0	0.305881	4
25421	KashinaA-20-L146-559-4hr-QEP.102837.102837.2.0.dta	102837	1502.76	2	0	DSK	DSTYSLSSTLTLSK	ADY	1502.76	-0.001583	11.2284	0.000505407		3	sp|P01834|IGKC_HUMAN/tr|A0A5H1ZRQ3|A0A5H1ZRQ3_HUMAN/	62,K,A/62,K,A/	1|	target	0	-1.03545	4
25422	KashinaA-20-L146-559-4hr-QEP.103635.103635.3.0.dta	103635	2857.36	3	0	CGR	ETTDTEQTPGQEVVLSPGSFMSITFR	SDF	2857.36	0.003261	13.0756	0.000505458		3	sp|P48740|MASP1_HUMAN/sp|P48740-2|MASP1_HUMAN/sp|P48740-3|MASP1_HUMAN/tr|C9JMA2|C9JMA2_HUMAN/tr|F8W876|F8W876_HUMAN/	93,R,S/93,R,S/93,R,S/100,R,S/67,R,S/	1|	target	0	-0.242145	4
25423	KashinaA-20-L146-559-4hr-QEP.70812.70812.4.0.dta	70812	1950.01	4	0	KSK	EFQLFSSPHGKDLLFK	DSA	1950.01	-0.001261	14.0411	0.000505974	11,Carbamidomethyl[K](Gly[K]);	3	sp|P02787|TRFE_HUMAN/	299,K,D/	1|0|	target	1	0.32754	36
25424	KashinaA-20-L146-559-4hr-QEP.33420.33420.2.0.dta	33420	1080.64	2	0	EIR	HAIILLTDGK	SNM	1080.64	0.003055	13.9385	0.000506029		3	sp|P06681|CO2_HUMAN/sp|P06681-2|CO2_HUMAN/sp|P06681-3|CO2_HUMAN/tr|A0A0G2JL69|A0A0G2JL69_HUMAN/tr|B4E1Z4|B4E1Z4_HUMAN/tr|E7ETN3|E7ETN3_HUMAN/tr|H0Y3H6|H0Y3H6_HUMAN/tr|H0Y868|H0Y868_HUMAN/tr|A0A0G2JHM4|A0A0G2JHM4_HUMAN/tr|A0A0G2JIE7|A0A0G2JIE7_HUMAN/tr|E9PDZ0|E9PDZ0_HUMAN/tr|B4DQI1|B4DQI1_HUMAN/tr|A0A0G2JK28|A0A0G2JK28_HUMAN/tr|A0A0G2JJ82|A0A0G2JJ82_HUMAN/	368,R,S/154,R,S/236,R,S/339,R,S/215,R,S/186,R,S/142,R,S/91,R,S/130,R,S/141,R,S/155,R,S/122,R,S/236,R,S/154,R,S/	1|	target	0	1.38683	0
25425	KashinaA-20-L146-559-4hr-QEP.77499.77499.3.0.dta	77499	3185.41	3	0	VTK	EVVTSEDGSDCPEAMDLGTLSGIGTLDGFR	HRH	3185.42	-0.012774	12.4842	0.000506176	11,GG[C](Dicarbamidomethyl[C]);	3	sp|P02671|FIBA_HUMAN/sp|P02671-2|FIBA_HUMAN/	480,K,H/480,K,H/	1|0|	target	0	-0.394104	100
25426	KashinaA-20-L146-559-4hr-QEP.40689.40689.3.0.dta	40689	1581.71	3	0	TSR	FSAICQGDGTWSPR	TPS	1581.71	0.001306	12.4272	0.000506277	5,Carbamidomethyl[C];	3	sp|P04003|C4BPA_HUMAN/	404,R,T/	1|0|	target	0	1.18885	36
25427	KashinaA-20-L146-559-4hr-QEP.105182.105182.2.0.dta	105182	2069.98	2	0	ATM	SILDISMMTGFAPDTDDLK	QLA	2069.98	0.004177	13.6563	0.000506474		3	sp|P01024|CO3_HUMAN/tr|M0QYC8|M0QYC8_HUMAN/	1400,M,Q/107,M,Q/	1|	target	0	-2.47952	4
25428	KashinaA-20-L146-559-4hr-QEP.19687.19687.3.0.dta	19687	2012.91	3	0	MNK	CHAGHLNGVYYQGGTYSK	AST	2012.89	0.014747	17.8838	0.000506591	1,Carbamidomethyl[C];7,Deamidated[N];	3	sp|P02679|FIBG_HUMAN/sp|P02679-2|FIBG_HUMAN/tr|C9JEU5|C9JEU5_HUMAN/tr|C9JC84|C9JC84_HUMAN/	364,K,A/364,K,A/372,K,A/372,K,A/	1|0|0|	target	0	0.10271	100
25429	KashinaA-20-L146-559-4hr-QEP.84336.84336.2.0.dta	84336	1401.84	2	0	PPK	SSLSVPYVIVPLK	TGL	1401.84	0.003717	10.8251	0.000506611		3	sp|P01024|CO3_HUMAN/	891,K,T/	1|	target	0	-2.49913	0
25430	KashinaA-20-L146-559-4hr-QEP.76611.76611.2.0.dta	76611	2163.01	2	0	GVK	AVYTCNEGYQLLGEINYR	ECD	2163.02	-0.00385	13.0112	0.000506712	5,Carbamidomethyl[C];	3	sp|P08603|CFAH_HUMAN/sp|P08603-2|CFAH_HUMAN/tr|Q5TFM2|Q5TFM2_HUMAN/tr|A0A0D9SG88|A0A0D9SG88_HUMAN/	109,K,E/109,K,E/109,K,E/109,K,E/	1|0|	target	0	-1.75425	36
25431	KashinaA-20-L146-559-4hr-QEP.104518.104518.2.0.dta	104518	1587.68	2	0	IQK	LESDVSAQMEYCR	TPC	1587.68	-0.002063	11.7295	0.000506733	12,Carbamidomethyl[C];	3	sp|P02675|FIBB_HUMAN/	211,K,T/	1|0|	target	0	-2.2106	32
25432	KashinaA-20-L146-559-4hr-QEP.85550.85550.4.0.dta	85550	3250.55	4	0	ILR	LESEETMVLEAHDAQGDVPVTVTVHDFPGK	KLV	3250.56	-0.003481	11.9778	0.000506809		3	sp|P01024|CO3_HUMAN/	35,R,K/	1|	target	0	-2.44356	4
25433	KashinaA-20-L146-559-4hr-QEP.17537.17537.2.0.dta	17537	1481.63	2	0	NGK	EQTMSECEAGALR	CRG	1481.64	-0.002402	11.024	0.000507133	7,Carbamidomethyl[C];	3	sp|P10643|CO7_HUMAN/	811,K,C/	1|0|	target	0	-0.844223	32
25434	KashinaA-20-L146-559-4hr-QEP.102092.102092.2.0.dta	102092	1478.74	2	0	DAK	MYLGYEYVTAIR	NLR	1478.73	0.00205	10.7483	0.000507316		3	sp|P02787|TRFE_HUMAN/	331,K,N/	1|	target	0	-2.14616	0
25435	KashinaA-20-L146-559-4hr-QEP.115377.115377.2.0.dta	115377	1345.65	2	0	FDK	SCAVAEYGVYVK	VTS	1345.65	0.001212	11.7684	0.000507376	2,Carbamidomethyl[C];	3	sp|P00738|HPT_HUMAN/sp|P00738-2|HPT_HUMAN/sp|P00739|HPTR_HUMAN/sp|P00739-2|HPTR_HUMAN/tr|A0A087WU08|A0A087WU08_HUMAN/tr|J3QLC9|J3QLC9_HUMAN/tr|A0A0C4DGL8|A0A0C4DGL8_HUMAN/tr|A0A0A0MRD9|A0A0A0MRD9_HUMAN/tr|J3QR68|J3QR68_HUMAN/tr|H0Y300|H0Y300_HUMAN/	379,K,V/320,K,V/321,K,V/358,K,V/254,K,V/338,K,V/320,K,V/254,K,V/377,K,V/415,K,V/	1|0|	target	0	-0.696117	32
25436	KashinaA-20-L146-559-4hr-QEP.93682.93682.2.1.dta	93682	1654.8	2	0	NLK	LLDNWDSVTSTFSK	LRE	1654.8	0.003568	13.3581	0.000507458	0,Acetyl[AnyN-term];	3	sp|P02647|APOA1_HUMAN/tr|F8W696|F8W696_HUMAN/	69,K,L/47,K,L/	1|0|	target	0	-0.219391	32
25437	KashinaA-20-L146-559-4hr-QEP.102571.102571.2.0.dta	102571	2430.13	2	0	EKK	HYLMWGLSSDFWGEKPNLSY	IIG	2430.12	0.002902	21.5453	0.000507655		2	sp|P01024|CO3_HUMAN/	1600,K,I/	1|	target	1	-0.199601	4
25438	KashinaA-20-L146-559-4hr-QEP.27213.27213.2.0.dta	27213	2264.94	2	0	SAK	SCESNSPFPVHPGTAECCTK	EGL	2264.94	0.001749	16.533	0.000507681	2,Carbamidomethyl[C];17,Carbamidomethyl[C];18,Carbamidomethyl[C];	3	sp|P02774|VTDB_HUMAN/sp|P02774-3|VTDB_HUMAN/tr|D6RF35|D6RF35_HUMAN/tr|D6RF20|D6RF20_HUMAN/tr|D6RBJ7|D6RBJ7_HUMAN/	94,K,E/113,K,E/94,K,E/94,K,E/94,K,E/	1|0|0|0|	target	0	-1.13943	36
25439	KashinaA-20-L146-559-4hr-QEP.67128.67128.2.1.dta	67128	1490.69	2	0	RVR	GGEGTGYFVDFSVR	NCP	1490.69	-0.000419	11.8379	0.000507833		3	sp|P04196|HRG_HUMAN/	187,R,N/	1|	target	0	0.292766	4
25440	KashinaA-20-L146-559-4hr-QEP.103433.103433.3.2.dta	103433	2159.01	3	0	IAK	IMNGEADAMSLDGGFVYIAGK	CGL	2159.01	-0.003868	12.5378	0.00050794		3	sp|P02787|TRFE_HUMAN/	399,K,C/	1|	target	0	-1.61354	4
25441	KashinaA-20-L146-559-4hr-QEP.53843.53843.2.0.dta	53843	1269.7	2	0	YGK	PVPGLATVSLCR	KLS	1269.7	-0.000385	10.7427	0.000507985	11,Carbamidomethyl[C];	3	sp|P20742|PZP_HUMAN/sp|P20742-2|PZP_HUMAN/	257,K,K/126,K,K/	1|0|	target	0	-1.57136	32
25442	KashinaA-20-L146-559-4hr-QEP.60311.60311.2.1.dta	60311	1529.73	2	0	WGK	VGAHAGEYGAEALER	MFL	1529.73	-0.003187	13.1463	0.000508011		3	sp|P69905|HBA_HUMAN/tr|A0A2R8Y7C0|A0A2R8Y7C0_HUMAN/	17,K,M/7,K,M/	1|	target	0	-0.850797	4
25443	KashinaA-20-L146-559-4hr-QEP.24098.24098.2.0.dta	24098	1149.67	2	0	YQK	VVAGVANALAHK	YH_	1149.67	0.000927	11.4337	0.000508026		3	sp|P68871|HBB_HUMAN/sp|P02042|HBD_HUMAN/	133,K,Y/133,K,Y/	1|	target	0	-0.526327	0
25444	KashinaA-20-L146-559-4hr-QEP.80545.80545.4.0.dta	80545	1752.95	4	0	ISR	YVGGQEHFAHLLILR	DTK	1752.95	-0.000217	11.7489	0.000508148		3	sp|P02763|A1AG1_HUMAN/	108,R,D/	1|	target	0	-2.55145	4
25445	KashinaA-20-L146-559-4hr-QEP.117359.117359.2.0.dta	117359	1496.83	2	0	NAK	ITFELVYEELLK	RRL	1496.82	0.000508	11.3475	0.000508204		3	sp|Q14624|ITIH4_HUMAN/sp|Q14624-2|ITIH4_HUMAN/sp|Q14624-3|ITIH4_HUMAN/sp|Q14624-4|ITIH4_HUMAN/tr|B7ZKJ8|B7ZKJ8_HUMAN/tr|H7C0L5|H7C0L5_HUMAN/	139,K,R/139,K,R/139,K,R/139,K,R/139,K,R/9,K,R/	1|	target	0	-1.15628	0
25446	KashinaA-20-L146-559-4hr-QEP.79755.79755.2.0.dta	79755	2266.1	2	0	CSK	SSIDIENGFISESQYTYALK	EKA	2266.08	0.021483	13.7375	0.000508249	7,Deamidated[N];	3	sp|P08603|CFAH_HUMAN/	450,K,E/	1|0|	target	0	-0.402276	100
25447	KashinaA-20-L146-559-4hr-QEP.102526.102526.2.0.dta	102526	1502.76	2	0	DSK	DSTYSLSSTLTLSK	ADY	1502.76	-0.000796	11.0241	0.00050827		3	sp|P01834|IGKC_HUMAN/tr|A0A5H1ZRQ3|A0A5H1ZRQ3_HUMAN/	62,K,A/62,K,A/	1|	target	0	-0.488369	4
25448	KashinaA-20-L146-559-4hr-QEP.104646.104646.3.0.dta	104646	3069.35	3	0	AVR	YTTFEYPNTISFSCNTGFYLNGADSAK	CTE	3069.35	0.00441	11.9354	0.0005083	14,Carbamidomethyl[C];21,Deamidated[N];	3	sp|P02749|APOH_HUMAN/tr|J3QRN2|J3QRN2_HUMAN/tr|J3QLI0|J3QLI0_HUMAN/	96,R,C/96,R,C/36,R,C/	1|0|0|	target	0	1.32198	36
25449	KashinaA-20-L146-559-4hr-QEP.33899.33899.2.0.dta	33899	1416.7	2	0	LDK	TEQWSTLPPETK	DHA	1416.7	-0.001058	11.3666	0.000508361		3	sp|P0C0L5|CO4B_HUMAN/sp|P0C0L4|CO4A_HUMAN/sp|P0C0L4-2|CO4A_HUMAN/tr|A0A0G2JL54|A0A0G2JL54_HUMAN/tr|A0A140TA29|A0A140TA29_HUMAN/tr|A0A140TA49|A0A140TA49_HUMAN/tr|A0A140TA32|A0A140TA32_HUMAN/tr|A0A140TA44|A0A140TA44_HUMAN/tr|A0A0G2JPR0|A0A0G2JPR0_HUMAN/tr|A0A3B3ISA6|A0A3B3ISA6_HUMAN/tr|F5GXS0|F5GXS0_HUMAN/	1030,K,D/1030,K,D/1030,K,D/1030,K,D/1030,K,D/1030,K,D/1030,K,D/1030,K,D/1030,K,D/599,K,D/1030,K,D/	1|	target	0	-0.482692	0
25450	KashinaA-20-L146-559-4hr-QEP.64536.64536.3.0.dta	64536	1550.82	3	0	RLL	GNVLVCVLAHHFGK	EFT	1550.83	-0.001161	13.3258	0.000508422	6,Carbamidomethyl[C];	1	sp|P68871|HBB_HUMAN/	107,L,E/	1|0|	target	0	-2.43773	32
25451	KashinaA-20-L146-559-4hr-QEP.47551.47551.5.1.dta	47551	3187.54	5	0	GKK	GHVLFRPTVSQQQSCPTCSTSLLNGHFK	VTY	3187.54	-0.004534	17.3422	0.000508453	15,Carbamidomethyl[C];18,Carbamidomethyl[C];24,Deamidated[N];	3	sp|P19827|ITIH1_HUMAN/sp|P19827-2|ITIH1_HUMAN/	229,K,V/87,K,V/	1|0|0|0|	target	1	-0.04161	36
25452	KashinaA-20-L146-559-4hr-QEP.9892.9892.2.0.dta	9892	1317.59	2	0	TVR	WCAVSEHEATK	CQS	1317.59	-0.001259	11.8571	0.00050858	2,Carbamidomethyl[C];	3	sp|P02787|TRFE_HUMAN/tr|F8WC57|F8WC57_HUMAN/tr|F8WEK9|F8WEK9_HUMAN/tr|F8WCI6|F8WCI6_HUMAN/	26,R,C/26,R,C/26,R,C/26,R,C/	1|0|	target	0	-3.17709	32
25453	KashinaA-20-L146-559-4hr-QEP.70829.70829.3.0.dta	70829	1752.95	3	0	ISR	YVGGQEHFAHLLILR	DTK	1752.95	-0.00129	13.0593	0.00050861		3	sp|P02763|A1AG1_HUMAN/	108,R,D/	1|	target	0	1.38207	4
25454	KashinaA-20-L146-559-4hr-QEP.104743.104743.2.0.dta	104743	1252.71	2	0	LDK	FLASVSTVLTSK	YR_	1252.71	-0.000196	11.1172	0.000508636		3	sp|P69905|HBA_HUMAN/tr|G3V1N2|G3V1N2_HUMAN/	128,K,Y/96,K,Y/	1|	target	0	-3.44265	0
25455	KashinaA-20-L146-559-4hr-QEP.64910.64910.2.0.dta	64910	1252.71	2	0	LDK	FLASVSTVLTSK	YR_	1252.71	-0.001395	10.403	0.000508661		3	sp|P69905|HBA_HUMAN/tr|G3V1N2|G3V1N2_HUMAN/	128,K,Y/96,K,Y/	1|	target	0	-2.89239	0
25456	KashinaA-20-L146-559-4hr-QEP.113189.113189.3.0.dta	113189	2494.15	3	0	SGK	DYAGVFSDAGLTFTSSSGQQTAQR	AEL	2494.15	0.004714	14.3104	0.000508697		3	sp|P01024|CO3_HUMAN/	633,K,A/	1|	target	0	-1.37931	4
25457	KashinaA-20-L146-559-4hr-QEP.79901.79901.2.0.dta	79901	2553.16	2	0	RGR	TLEIPGNSDPNMIPDGDFNSYVR	VTA	2553.14	0.017482	13.1393	0.000508763	7,Deamidated[N];11,Deamidated[N];	3	sp|P0C0L5|CO4B_HUMAN/sp|P0C0L4|CO4A_HUMAN/sp|P0C0L4-2|CO4A_HUMAN/tr|A0A0G2JL54|A0A0G2JL54_HUMAN/tr|A0A140TA29|A0A140TA29_HUMAN/tr|A0A140TA49|A0A140TA49_HUMAN/tr|A0A140TA32|A0A140TA32_HUMAN/tr|A0A140TA44|A0A140TA44_HUMAN/tr|A0A0G2JPR0|A0A0G2JPR0_HUMAN/tr|A0A3B3ISA6|A0A3B3ISA6_HUMAN/tr|F5GXS0|F5GXS0_HUMAN/	956,R,V/956,R,V/956,R,V/956,R,V/956,R,V/956,R,V/956,R,V/956,R,V/956,R,V/525,R,V/956,R,V/	1|0|0|	target	0	3.55964	100
25458	KashinaA-20-L146-559-4hr-QEP.17954.17954.2.0.dta	17954	1283.69	2	0	QTK	LVNGQSHISLSK	AEF	1283.7	-0.002122	12.376	0.000508768	3,Deamidated[N];	3	sp|P0C0L5|CO4B_HUMAN/sp|P0C0L4|CO4A_HUMAN/sp|P0C0L4-2|CO4A_HUMAN/tr|A0A0G2JL54|A0A0G2JL54_HUMAN/tr|A0A140TA29|A0A140TA29_HUMAN/tr|A0A140TA49|A0A140TA49_HUMAN/tr|A0A140TA32|A0A140TA32_HUMAN/tr|A0A140TA44|A0A140TA44_HUMAN/tr|A0A0G2JPR0|A0A0G2JPR0_HUMAN/tr|F5GXS0|F5GXS0_HUMAN/	304,K,A/304,K,A/304,K,A/304,K,A/304,K,A/304,K,A/304,K,A/304,K,A/304,K,A/304,K,A/	1|0|	target	0	-3.24132	32
25459	KashinaA-20-L146-559-4hr-QEP.846.846.3.0.dta	846	1752.96	3	0	ISR	YVGGQEHFAHLLILR	DTK	1752.95	0.005802	13.2199	0.000508824		3	sp|P02763|A1AG1_HUMAN/	108,R,D/	1|	target	0	3.4823	68
25460	KashinaA-20-L146-559-4hr-QEP.21104.21104.3.0.dta	21104	1471.75	3	0	EVK	AAVYHHFISDGVR	KSL	1471.74	0.007248	14.9733	0.000508946		3	sp|P01024|CO3_HUMAN/	913,K,K/	1|	target	0	3.55395	68
25461	KashinaA-20-L146-559-4hr-QEP.65520.65520.4.0.dta	65520	2186.04	4	0	VKK	LYHSEAFTVNFGDTEEAKK	QIN	2186.04	-0.00489	13.8592	0.000508956		3	sp|P01009|A1AT_HUMAN/sp|P01009-2|A1AT_HUMAN/sp|P01009-3|A1AT_HUMAN/tr|A0A0G2JRN3|A0A0G2JRN3_HUMAN/tr|G3V2B9|G3V2B9_HUMAN/tr|A0A024R6I7|A0A024R6I7_HUMAN/	160,K,Q/160,K,Q/160,K,Q/160,K,Q/74,K,Q/160,K,Q/	1|	target	1	-0.241448	4
25462	KashinaA-20-L146-559-4hr-QEP.47132.47132.2.0.dta	47132	1249.61	2	0	VKK	SASDLTWDNLK	GKK	1249.61	-0.000722	13.1697	0.000508976		3	sp|P02787|TRFE_HUMAN/tr|H7C5E8|H7C5E8_HUMAN/	453,K,G/10,K,G/	1|	target	0	-0.520577	0
25463	KashinaA-20-L146-559-4hr-QEP.57817.57817.3.0.dta	57817	2517.08	3	0	NIR	MFTTAPDQVDKEDEDFQESNK	MHS	2517.07	0.008654	14.6012	0.000509042	1,Carbamyl[M];	3	sp|P00450|CERU_HUMAN/tr|H7C5R1|H7C5R1_HUMAN/tr|E9PFZ2|E9PFZ2_HUMAN/	598,R,M/381,R,M/598,R,M/	1|0|	target	1	3.11244	101
25464	KashinaA-20-L146-559-4hr-QEP.20717.20717.3.0.dta	20717	1529.74	3	0	WGK	VGAHAGEYGAEALER	MFL	1529.73	0.002654	14.3011	0.000509119		3	sp|P69905|HBA_HUMAN/tr|A0A2R8Y7C0|A0A2R8Y7C0_HUMAN/	17,K,M/7,K,M/	1|	target	0	2.6513	4
25465	KashinaA-20-L146-559-4hr-QEP.86303.86303.4.2.dta	86303	4520.37	4	0	NLT	EIPEAQIHEGFQELLRTLNQPDSQLQLTTGNGLFLSEGLK	LVD	4520.37	-0.001356	13.9033	0.000509129	0,Diethyl[AnyN-term];	1	sp|P01009|A1AT_HUMAN/sp|P01009-2|A1AT_HUMAN/sp|P01009-3|A1AT_HUMAN/tr|A0A0G2JRN3|A0A0G2JRN3_HUMAN/tr|G3V2B9|G3V2B9_HUMAN/tr|A0A024R6I7|A0A024R6I7_HUMAN/tr|G3V544|G3V544_HUMAN/	109,T,L/109,T,L/109,T,L/109,T,L/23,T,L/109,T,L/109,T,L/	1|0|	target	1	-1.24422	37
25466	KashinaA-20-L146-559-4hr-QEP.5554.5554.4.0.dta	5554	1762.74	4	0	AQK	TDTSHHDQDHPTFNK	ITP	1762.74	0.001575	12.9195	0.000509409	14,Ammonia-loss[N];	3	sp|P01009|A1AT_HUMAN/sp|P01009-2|A1AT_HUMAN/sp|P01009-3|A1AT_HUMAN/tr|A0A0B4J278|A0A0B4J278_HUMAN/tr|A0A0G2JRN3|A0A0G2JRN3_HUMAN/tr|G3V387|G3V387_HUMAN/tr|A0A024R6I7|A0A024R6I7_HUMAN/tr|G3V544|G3V544_HUMAN/tr|G3V5R8|G3V5R8_HUMAN/	34,K,I/34,K,I/34,K,I/34,K,I/34,K,I/34,K,I/34,K,I/34,K,I/34,K,I/	1|0|	target	0	-1.04421	36
25467	KashinaA-20-L146-559-4hr-QEP.76398.76398.2.0.dta	76398	2405.15	2	0	VLG	NCGPPPTLSFAAPMDITLTETR	FKT	2405.15	0.006429	19.9311	0.000509526	2,Carbamidomethyl[C];14,Oxidation[M];	1	sp|P04003|C4BPA_HUMAN/tr|F2Z2V7|F2Z2V7_HUMAN/tr|A6PVY5|A6PVY5_HUMAN/	48,G,F/48,G,F/48,G,F/	1|0|0|	target	0	-1.03028	36
25468	KashinaA-20-L146-559-4hr-QEP.59368.59368.3.0.dta	59368	1648.84	3	0	FLF	AVYDQSATALHFLGR	VAN	1648.84	0.000261	12.1727	0.000509607		1	sp|P01019|ANGT_HUMAN/	462,F,V/	1|	target	0	-0.491748	0
25469	KashinaA-20-L146-559-4hr-QEP.41896.41896.2.0.dta	41896	1449.7	2	0	FGK	EFTPEVQASWQK	MVT	1449.7	0.00035	11.7136	0.000509709		3	sp|P69891|HBG1_HUMAN/sp|P69892|HBG2_HUMAN/tr|A0A2R8Y7X9|A0A2R8Y7X9_HUMAN/tr|E9PBW4|E9PBW4_HUMAN/	121,K,M/121,K,M/142,K,M/66,K,M/	1|	target	0	0.109288	0
25470	KashinaA-20-L146-559-4hr-QEP.31117.31117.2.0.dta	31117	2135.97	2	0	QWK	VDNALQSGNSQESVTEQDSK	DST	2135.97	-0.003613	12.6719	0.000509852		3	sp|P01834|IGKC_HUMAN/tr|A0A5H1ZRQ3|A0A5H1ZRQ3_HUMAN/	42,K,D/42,K,D/	1|	target	0	-1.83394	4
25471	KashinaA-20-L146-559-4hr-QEP.97708.97708.2.1.dta	97708	1599.86	2	0	VPK	FSISATYDLGATLLK	MGI	1599.86	0.001272	11.0451	0.00051		3	sp|P05543|THBG_HUMAN/	307,K,M/	1|	target	0	0.715229	4
25472	KashinaA-20-L146-559-4hr-QEP.64929.64929.2.0.dta	64929	1445.66	2	0	DTK	TYMLAFDVNDEK	NWG	1445.66	-0.001488	12.2392	0.000510061		3	sp|P02763|A1AG1_HUMAN/	126,K,N/	1|	target	0	-2.07052	0
25473	KashinaA-20-L146-559-4hr-QEP.107537.107537.3.0.dta	107537	2310.09	3	0	SAF	AVHDLEEDTWYATGILSFDK	SCA	2310.09	0.001276	14.7749	0.000510107		1	sp|P00738|HPT_HUMAN/sp|P00738-2|HPT_HUMAN/tr|A0A087WU08|A0A087WU08_HUMAN/tr|J3QLC9|J3QLC9_HUMAN/tr|A0A0C4DGL8|A0A0C4DGL8_HUMAN/tr|J3QR68|J3QR68_HUMAN/tr|H0Y300|H0Y300_HUMAN/	359,F,S/300,F,S/234,F,S/318,F,S/300,F,S/357,F,S/395,F,S/	1|	target	0	0.245044	4
25474	KashinaA-20-L146-559-4hr-QEP.88752.88752.3.0.dta	88752	3899.78	3	0	CLR	LCFFPFVENGHSESSGQTHLEGDTVQIICNTGYR	LQN	3899.78	0.009151	12.6155	0.000510229	2,Carbamidomethyl[C];29,Carbamidomethyl[C];	3	sp|P36980|FHR2_HUMAN/sp|P36980-2|FHR2_HUMAN/sp|Q03591|FHR1_HUMAN/tr|A0A3B3IS00|A0A3B3IS00_HUMAN/tr|A0A3B3IQ51|A0A3B3IQ51_HUMAN/tr|B1AKG0|B1AKG0_HUMAN/tr|A0A3B3IRW0|A0A3B3IRW0_HUMAN/	85,R,L/85,R,L/85,R,L/31,R,L/170,R,L/85,R,L/20,G,L/	1|0|0|	target	0	-1.94457	36
25475	KashinaA-20-L146-559-4hr-QEP.109631.109631.4.3.dta	109631	3151.49	4	0	DTK	TYMLAFDVNDEKNWGLSVYADKPETTK	EQL	3151.49	-0.002148	16.8492	0.000510296	3,Oxidation[M];	3	sp|P02763|A1AG1_HUMAN/	126,K,E/	1|0|	target	2	0.028061	36
25476	KashinaA-20-L146-559-4hr-QEP.15688.15688.2.0.dta	15688	1229.64	2	0	HAK	ATEHLSTLSEK	AKP	1229.64	0.000971	14.1866	0.000510301	10,Methyl[E];	3	sp|P02647|APOA1_HUMAN/tr|F8W696|F8W696_HUMAN/	219,K,A/197,K,A/	1|0|	target	0	-1.92427	32
25477	KashinaA-20-L146-559-4hr-QEP.73910.73910.3.0.dta	73910	3203.61	3	0	LFK	HQGTITVNEEGTQATTVTTVGFMPLSTQVR	FTV	3203.6	0.006731	13.4702	0.000510321		3	sp|P05546|HEP2_HUMAN/	438,K,F/	1|	target	0	0.959428	4
25478	KashinaA-20-L146-559-4hr-QEP.43218.43218.2.0.dta	43218	1309.7	2	0	FIR	EVGTVLSQVYSK	VHN	1309.7	0.000693	11.0448	0.000510331		3	sp|P04114|APOB_HUMAN/	4222,R,V/	1|	target	0	1.0111	0
25479	KashinaA-20-L146-559-4hr-QEP.21348.21348.2.0.dta	21348	1281.6	2	0	ETK	ENEGFTVTAEGK	GQG	1281.6	0.003615	12.3212	0.000510347		3	sp|P01024|CO3_HUMAN/tr|M0QYC8|M0QYC8_HUMAN/	1325,K,G/19,K,G/	1|	target	0	2.32663	0
25480	KashinaA-20-L146-559-4hr-QEP.108558.108558.2.0.dta	108558	1587.68	2	0	IQK	LESDVSAQMEYCR	TPC	1587.68	-0.001197	12.4168	0.000510372	12,Carbamidomethyl[C];	3	sp|P02675|FIBB_HUMAN/	211,K,T/	1|0|	target	0	0.449905	36
25481	KashinaA-20-L146-559-4hr-QEP.60576.60576.2.0.dta	60576	1520.73	2	0	RMK	GLIDEVNQDFTNR	INK	1520.73	-0.001566	12.4439	0.000510387		3	sp|P02671|FIBA_HUMAN/sp|P02671-2|FIBA_HUMAN/tr|A0A087WUA0|A0A087WUA0_HUMAN/	71,K,I/71,K,I/71,K,I/	1|	target	0	-1.38095	0
25482	KashinaA-20-L146-559-4hr-QEP.111403.111403.3.1.dta	111403	3028.47	3	0	VRK	KEVYMPSSIFQDDFVIPDISEPGTWK	ISA	3028.46	0.007641	15.8795	0.000510428		3	sp|P0C0L5|CO4B_HUMAN/sp|P0C0L4|CO4A_HUMAN/sp|P0C0L4-2|CO4A_HUMAN/tr|A0A0G2JL54|A0A0G2JL54_HUMAN/tr|A0A140TA29|A0A140TA29_HUMAN/tr|A0A140TA49|A0A140TA49_HUMAN/tr|A0A140TA32|A0A140TA32_HUMAN/tr|A0A140TA44|A0A140TA44_HUMAN/tr|A0A0G2JPR0|A0A0G2JPR0_HUMAN/tr|F5GXS0|F5GXS0_HUMAN/	188,K,I/188,K,I/188,K,I/188,K,I/188,K,I/188,K,I/188,K,I/188,K,I/188,K,I/188,K,I/	1|	target	1	-2.31832	4
25483	KashinaA-20-L146-559-4hr-QEP.91864.91864.3.0.dta	91864	2225.13	3	0	LQR	ALEILQEEDLIDEDDIPVR	SFF	2225.12	0.008107	13.5907	0.000510546		3	sp|P0C0L5|CO4B_HUMAN/sp|P0C0L4|CO4A_HUMAN/sp|P0C0L4-2|CO4A_HUMAN/tr|A0A0G2JL54|A0A0G2JL54_HUMAN/tr|A0A140TA29|A0A140TA29_HUMAN/tr|A0A140TA49|A0A140TA49_HUMAN/tr|A0A140TA32|A0A140TA32_HUMAN/tr|A0A140TA44|A0A140TA44_HUMAN/tr|A0A0G2JPR0|A0A0G2JPR0_HUMAN/tr|A0A3B3ISA6|A0A3B3ISA6_HUMAN/tr|F5GXS0|F5GXS0_HUMAN/	756,R,S/756,R,S/756,R,S/756,R,S/756,R,S/756,R,S/756,R,S/756,R,S/756,R,S/325,R,S/756,R,S/	1|	target	0	-0.651369	68
25484	KashinaA-20-L146-559-4hr-QEP.38164.38164.3.0.dta	38164	1491.76	3	0	EGK	GQGTLSVVTMYHAK	AKD	1491.76	-0.002267	11.5662	0.000510566		3	sp|P01024|CO3_HUMAN/tr|M0QYC8|M0QYC8_HUMAN/	1337,K,A/31,K,A/	1|	target	0	-1.82873	4
25485	KashinaA-20-L146-559-4hr-QEP.48886.48886.3.0.dta	48886	1803.96	3	0	EGK	LQHLENELTHDIITK	FLE	1803.96	-0.001824	14.7087	0.000510729		3	sp|P01009|A1AT_HUMAN/sp|P01009-2|A1AT_HUMAN/sp|P01009-3|A1AT_HUMAN/tr|A0A0G2JRN3|A0A0G2JRN3_HUMAN/tr|A0A024R6I7|A0A024R6I7_HUMAN/	283,K,F/283,K,F/283,K,F/283,K,F/283,K,F/	1|	target	0	-2.49352	4
25486	KashinaA-20-L146-559-4hr-QEP.77635.77635.3.0.dta	77635	2702.37	3	0	SIH	AHGVQTESSTVTPTLPGETLTYVWK	IPE	2702.37	0.002015	13.8862	0.000510826		1	sp|P00450|CERU_HUMAN/tr|H7C5R1|H7C5R1_HUMAN/tr|E9PFZ2|E9PFZ2_HUMAN/	835,H,I/618,H,I/764,H,I/	1|	target	0	1.10209	4
25487	KashinaA-20-L146-559-4hr-QEP.99273.99273.3.0.dta	99273	3069.36	3	0	AVR	YTTFEYPNTISFSCNTGFYLNGADSAK	CTE	3069.35	0.01062	13.6585	0.000510842	14,Carbamidomethyl[C];15,Deamidated[N];	3	sp|P02749|APOH_HUMAN/tr|J3QRN2|J3QRN2_HUMAN/tr|J3QLI0|J3QLI0_HUMAN/	96,R,C/96,R,C/36,R,C/	1|0|0|	target	0	0.703546	100
25488	KashinaA-20-L146-559-4hr-QEP.89440.89440.3.1.dta	89440	2611.37	3	0	QVK	NFVASHIANILNSEELDIQDLKK	LVK	2611.37	-0.000686	12.7836	0.000510974		3	sp|P04114|APOB_HUMAN/tr|A8MUN2|A8MUN2_HUMAN/	590,K,L/590,K,L/	1|	target	1	-1.95691	4
25489	KashinaA-20-L146-559-4hr-QEP.93611.93611.2.0.dta	93611	1317.81	2	0	DTR	LVLLNAIYLSAK	WKT	1317.81	-0.000475	10.7435	0.000511036		3	sp|P05155|IC1_HUMAN/sp|P05155-2|IC1_HUMAN/sp|P05155-3|IC1_HUMAN/tr|H9KV48|H9KV48_HUMAN/	286,R,W/234,R,W/291,R,W/286,R,W/	1|	target	0	-2.42528	0
25490	KashinaA-20-L146-559-4hr-QEP.43084.43084.2.0.dta	43084	1264.65	2	0	RCR	SGLSTGWTQLSK	LLE	1264.65	-0.000653	11.2834	0.000511092		3	sp|P04217|A1BG_HUMAN/tr|M0R009|M0R009_HUMAN/	94,R,L/48,R,L/	1|	target	0	0.187262	0
25491	KashinaA-20-L146-559-4hr-QEP.10760.10760.2.0.dta	10760	1572.68	2	0	ITR	GGSTSYGTGSETESPR	NPS	1572.68	-0.0008	9.52433	0.000511168		3	sp|P02671|FIBA_HUMAN/sp|P02671-2|FIBA_HUMAN/	271,R,N/271,R,N/	1|	target	0	0.186424	4
25492	KashinaA-20-L146-559-4hr-QEP.45657.45657.2.0.dta	45657	1539.85	2	0	EVQ	LVESGGGLVQPGGSLR	LSC	1539.85	-4e-05	15.1296	0.000511255	2,Val->Xle[V];	1	sp|A0A0B4J1Y9|HV372_HUMAN/sp|P01766|HV313_HUMAN/sp|A0A0B4J1X5|HV374_HUMAN/sp|A0A0J9YX35|HV64D_HUMAN/sp|P01764|HV323_HUMAN/sp|P01763|HV348_HUMAN/sp|A0A0C4DH35|HV335_HUMAN/sp|P01780|HV307_HUMAN/sp|A0A0C4DH30|HV316_HUMAN/tr|A0A075B7F1|A0A075B7F1_HUMAN/tr|S4R3C0|S4R3C0_HUMAN/tr|S4R460|S4R460_HUMAN/tr|A0A075B7D8|A0A075B7D8_HUMAN/tr|A0A075B7E8|A0A075B7E8_HUMAN/tr|A0A0B4J2B5|A0A0B4J2B5_HUMAN/tr|A0A4W8ZXM2|A0A4W8ZXM2_HUMAN/	22,Q,L/22,Q,L/22,Q,L/22,Q,L/22,Q,L/22,Q,L/22,Q,L/22,Q,L/22,Q,L/22,Q,L/22,Q,L/3,Q,L/22,Q,L/22,Q,L/3,Q,L/3,Q,L/	1|0|	target	0	0.768009	32
25493	KashinaA-20-L146-559-4hr-QEP.88026.88026.2.0.dta	88026	1252.71	2	0	LDK	FLASVSTVLTSK	YR_	1252.71	-0.002095	10.5942	0.000511296		3	sp|P69905|HBA_HUMAN/tr|G3V1N2|G3V1N2_HUMAN/	128,K,Y/96,K,Y/	1|	target	0	-2.50242	0
25494	KashinaA-20-L146-559-4hr-QEP.23747.23747.2.0.dta	23747	1502.73	2	0	QMR	MELERPGGNEITR	GGS	1502.73	0.001801	17.2317	0.000511322	9,Deamidated[N];	3	sp|P02671|FIBA_HUMAN/sp|P02671-2|FIBA_HUMAN/	258,R,G/258,R,G/	1|0|	target	1	-1.33457	36
25495	KashinaA-20-L146-559-4hr-QEP.22954.22954.2.0.dta	22954	1222.51	2	0	QAR	LGADMEDVCGR	LVQ	1222.52	-0.004981	12.2026	0.000511496	9,Carbamidomethyl[C];	3	sp|P02649|APOE_HUMAN/tr|H0Y7L5|H0Y7L5_HUMAN/tr|E7ERP7|E7ERP7_HUMAN/tr|E9PEV4|E9PEV4_HUMAN/	121,R,L/147,R,L/121,R,L/121,R,L/	1|0|	target	0	-4.41366	96
25496	KashinaA-20-L146-559-4hr-QEP.83984.83984.2.0.dta	83984	1445.66	2	0	DTK	TYMLAFDVNDEK	NWG	1445.66	-0.001018	11.6133	0.000511496		3	sp|P02763|A1AG1_HUMAN/	126,K,N/	1|	target	0	-1.0823	0
25497	KashinaA-20-L146-559-4hr-QEP.127885.127885.3.0.dta	127885	2387.19	3	0	ITK	QQNAQGGFSSTQDTVVALHALSK	YGA	2387.19	-0.003777	12.2496	0.000511536		3	sp|P01023|A2MG_HUMAN/	1240,K,Y/	1|	target	0	0.197564	4
25498	KashinaA-20-L146-559-4hr-QEP.86696.86696.2.2.dta	86696	1612.78	2	0	NLK	LLDNWDSVTSTFSK	LRE	1612.79	-0.001085	11.6761	0.000511577		3	sp|P02647|APOA1_HUMAN/tr|F8W696|F8W696_HUMAN/	69,K,L/47,K,L/	1|	target	0	-1.0163	4
25499	KashinaA-20-L146-559-4hr-QEP.42280.42280.3.0.dta	42280	1639.94	3	0	YTK	KVPQVSTPTLVEVSR	NLG	1639.94	-0.002293	15.1488	0.000511582		3	sp|P02768|ALBU_HUMAN/sp|P02768-2|ALBU_HUMAN/sp|P02768-3|ALBU_HUMAN/tr|D6RHD5|D6RHD5_HUMAN/tr|A0A087WWT3|A0A087WWT3_HUMAN/tr|H0YA55|H0YA55_HUMAN/tr|B7WNR0|B7WNR0_HUMAN/tr|A0A0C4DGB6|A0A0C4DGB6_HUMAN/tr|C9JKR2|C9JKR2_HUMAN/	437,K,N/245,K,N/224,K,N/287,K,N/224,K,N/282,K,N/322,K,N/437,K,N/245,K,N/	1|	target	1	-2.01937	4
25500	KashinaA-20-L146-559-4hr-QEP.15664.15664.3.0.dta	15664	1282.71	3	0	QTK	LVNGQSHISLSK	AEF	1282.71	0.001485	11.6353	0.000511603		3	sp|P0C0L5|CO4B_HUMAN/sp|P0C0L4|CO4A_HUMAN/sp|P0C0L4-2|CO4A_HUMAN/tr|A0A0G2JL54|A0A0G2JL54_HUMAN/tr|A0A140TA29|A0A140TA29_HUMAN/tr|A0A140TA49|A0A140TA49_HUMAN/tr|A0A140TA32|A0A140TA32_HUMAN/tr|A0A140TA44|A0A140TA44_HUMAN/tr|A0A0G2JPR0|A0A0G2JPR0_HUMAN/tr|F5GXS0|F5GXS0_HUMAN/	304,K,A/304,K,A/304,K,A/304,K,A/304,K,A/304,K,A/304,K,A/304,K,A/304,K,A/304,K,A/	1|	target	0	-1.12138	0
25501	KashinaA-20-L146-559-4hr-QEP.83395.83395.2.0.dta	83395	1529.73	2	0	WGK	VGAHAGEYGAEALER	MFL	1529.73	-0.005408	15.693	0.000511603		3	sp|P69905|HBA_HUMAN/tr|A0A2R8Y7C0|A0A2R8Y7C0_HUMAN/	17,K,M/7,K,M/	1|	target	0	-2.70476	68
25502	KashinaA-20-L146-559-4hr-QEP.134861.134861.3.0.dta	134861	2057.95	3	0	VKK	LYHSEAFTVNFGDTEEAK	KQI	2057.94	0.001423	14.9601	0.000511746		3	sp|P01009|A1AT_HUMAN/sp|P01009-2|A1AT_HUMAN/sp|P01009-3|A1AT_HUMAN/tr|A0A0G2JRN3|A0A0G2JRN3_HUMAN/tr|G3V2B9|G3V2B9_HUMAN/tr|A0A024R6I7|A0A024R6I7_HUMAN/	160,K,K/160,K,K/160,K,K/160,K,K/74,K,K/160,K,K/	1|	target	0	-4.11982	4
25503	KashinaA-20-L146-559-4hr-QEP.26924.26924.3.0.dta	26924	1372.7	3	0	AIK	HQFLLTGDTQGR	YRC	1372.7	0.000198	14.0917	0.000511761		3	sp|P04217|A1BG_HUMAN/tr|M0R009|M0R009_HUMAN/	78,K,Y/32,K,Y/	1|	target	0	0.549647	4
25504	KashinaA-20-L146-559-4hr-QEP.8576.8576.4.0.dta	8576	2210.03	4	0	LPP	TSAHGNVAEGETKPDPDVTER	CSD	2210.03	-0.001122	15.1782	0.000511808		1	sp|P02790|HEMO_HUMAN/tr|Q9BS19|Q9BS19_HUMAN/	28,P,C/28,P,C/	1|	target	1	-0.051759	4
25505	KashinaA-20-L146-559-4hr-QEP.112375.112375.2.0.dta	112375	1894.01	2	0	LTM	AFLNGALDGVILGDYLSR	TPE	1894.01	0.002195	15.2784	0.000511843		1	sp|Q96PD5|PGRP2_HUMAN/sp|Q96PD5-2|PGRP2_HUMAN/	270,M,T/270,M,T/	1|	target	0	1.41421	4
25506	KashinaA-20-L146-559-4hr-QEP.105311.105311.2.0.dta	105311	2058.95	2	0	TQR	FFESFGDLSTPDAVMGNPK	VKA	2058.95	-2e-06	13.0501	0.000511874		3	sp|P68871|HBB_HUMAN/tr|A0A2R8Y7R2|A0A2R8Y7R2_HUMAN/tr|F8W6P5|F8W6P5_HUMAN/	41,R,V/41,R,V/41,R,V/	1|	target	0	-1.41442	4
25507	KashinaA-20-L146-559-4hr-QEP.4526.4526.3.0.dta	4526	1253.64	3	0	TLY	ALSHAVNNYHK	TNP	1253.64	9e-05	14.6178	0.000511956		1	sp|P04114|APOB_HUMAN/tr|A8MUN2|A8MUN2_HUMAN/	443,Y,T/443,Y,T/	1|	target	0	-1.69085	0
25508	KashinaA-20-L146-559-4hr-QEP.62214.62214.2.0.dta	62214	1544.7	2	0	MAK	HGTDDGVVWMNWK	GSW	1544.7	0.000365	13.0718	0.000511966		3	sp|P02675|FIBB_HUMAN/tr|D6REL8|D6REL8_HUMAN/	458,K,G/239,K,G/	1|	target	0	-3.86122	4
25509	KashinaA-20-L146-559-4hr-QEP.123089.123089.3.2.dta	123089	2159.02	3	0	IAK	IMNGEADAMSLDGGFVYIAGK	CGL	2159.01	0.003824	11.1667	0.000512289		3	sp|P02787|TRFE_HUMAN/	399,K,C/	1|	target	0	-1.22359	4
25510	KashinaA-20-L146-559-4hr-QEP.35378.35378.3.0.dta	35378	1875.93	3	0	KHK	VYACEVTHQGLSSPVTK	SFN	1875.93	0.002389	13.5659	0.000512324	4,Carbamidomethyl[C];	3	sp|P01834|IGKC_HUMAN/tr|A0A5H1ZRQ3|A0A5H1ZRQ3_HUMAN/	83,K,S/83,K,S/	1|0|	target	0	-0.194687	36
25511	KashinaA-20-L146-559-4hr-QEP.22332.22332.2.0.dta	22332	1750.67	2	0	FYK	ADGESCSASMMYQEGK	FRY	1750.67	0.001152	12.1085	0.000512478	6,Carbamidomethyl[C];	3	sp|P01008|ANT3_HUMAN/	273,K,F/	1|0|	target	0	0.321688	36
25512	KashinaA-20-L146-559-4hr-QEP.130808.130808.3.1.dta	130808	2127.09	3	0	LEK	HQLYIDETVNSNIPTNLR	VLR	2127.08	0.005279	14.6222	0.000512678		3	sp|P02675|FIBB_HUMAN/	178,K,V/	1|	target	0	2.35935	4
25513	KashinaA-20-L146-559-4hr-QEP.60675.60675.2.0.dta	60675	1252.72	2	0	LDK	FLASVSTVLTSK	YR_	1252.71	0.001097	10.2888	0.00051276		3	sp|P69905|HBA_HUMAN/tr|G3V1N2|G3V1N2_HUMAN/	128,K,Y/96,K,Y/	1|	target	0	-2.44708	0
25514	KashinaA-20-L146-559-4hr-QEP.32936.32936.4.0.dta	32936	1905.87	4	0	MGR	AYWDIMISNHQNSNR	YLY	1905.87	0.001303	12.6518	0.000512873	6,Carbamidomethyl[M];	3	sp|P35542|SAA4_HUMAN/tr|A0A096LPE2|A0A096LPE2_HUMAN/	37,R,Y/115,R,Y/	1|0|	target	0	1.76289	32
25515	KashinaA-20-L146-559-4hr-QEP.70663.70663.3.0.dta	70663	2134.02	3	0	DER	DHSHGPPLPQGPPPLLPMSC	SSC	2134.02	-0.002486	17.4708	0.000512878	20,Carbamidomethyl[C];	2	sp|P04196|HRG_HUMAN/	304,R,S/	1|0|	target	0	-1.33455	36
25516	KashinaA-20-L146-559-4hr-QEP.34493.34493.2.1.dta	34493	1245.71	2	0	EER	KTLLSNLEEAK	KKK	1245.7	0.000396	13.1313	0.000512888		3	sp|P10909|CLUS_HUMAN/sp|P10909-2|CLUS_HUMAN/sp|P10909-4|CLUS_HUMAN/sp|P10909-5|CLUS_HUMAN/sp|P10909-6|CLUS_HUMAN/tr|E7ETB4|E7ETB4_HUMAN/tr|H0YLK8|H0YLK8_HUMAN/tr|E7ERK6|E7ERK6_HUMAN/tr|E5RJZ5|E5RJZ5_HUMAN/tr|E5RH61|E5RH61_HUMAN/tr|E5RG36|E5RG36_HUMAN/tr|E5RGB0|E5RGB0_HUMAN/	67,R,K/119,R,K/34,R,K/78,R,K/47,R,K/67,R,K/78,R,K/67,R,K/67,R,K/67,R,K/67,R,K/67,R,K/	1|	target	1	-1.89834	0
25517	KashinaA-20-L146-559-4hr-QEP.57196.57196.3.2.dta	57196	2188.05	3	0	TPK	SPVGVQPILNEHTFCAGMSK	YQE	2188.05	-0.002228	19.4887	0.000512991	15,Carbamidomethyl[C];18,Oxidation[M];	3	sp|P00738|HPT_HUMAN/sp|P00738-2|HPT_HUMAN/tr|A0A087WU08|A0A087WU08_HUMAN/tr|J3QLC9|J3QLC9_HUMAN/tr|A0A0C4DGL8|A0A0C4DGL8_HUMAN/tr|J3QR68|J3QR68_HUMAN/tr|H0Y300|H0Y300_HUMAN/	325,K,Y/266,K,Y/200,K,Y/284,K,Y/266,K,Y/323,K,Y/361,K,Y/	1|0|0|	target	0	4.48546	36
25518	KashinaA-20-L146-559-4hr-QEP.74410.74410.2.0.dta	74410	1290.73	2	0	TAK	DIAPTLTLYVGK	KQL	1290.73	0.001373	11.8731	0.000513016		3	sp|P00738|HPT_HUMAN/sp|P00738-2|HPT_HUMAN/sp|P00739|HPTR_HUMAN/sp|P00739-2|HPTR_HUMAN/tr|A0A087WU08|A0A087WU08_HUMAN/tr|J3QLC9|J3QLC9_HUMAN/tr|A0A0C4DGL8|A0A0C4DGL8_HUMAN/tr|A0A0A0MRD9|A0A0A0MRD9_HUMAN/tr|J3QR68|J3QR68_HUMAN/tr|H0Y300|H0Y300_HUMAN/tr|H3BS21|H3BS21_HUMAN/	215,K,K/156,K,K/157,K,K/194,K,K/90,K,K/174,K,K/156,K,K/90,K,K/213,K,K/251,K,K/116,K,K/	1|	target	0	0.289436	0
25519	KashinaA-20-L146-559-4hr-QEP.81273.81273.3.0.dta	81273	2603.04	3	0	IGK	DTWVEHWPEEDECQDEENQK	QCQ	2603.03	0.008855	14.9741	0.000513021	13,Carbamidomethyl[C];	3	sp|P01024|CO3_HUMAN/	1624,K,Q/	1|0|	target	0	-0.16174	100
25520	KashinaA-20-L146-559-4hr-QEP.56737.56737.2.1.dta	56737	1774.9	2	0	LPY	STVGNSNNYLHLSVLR	TEL	1774.91	-0.00598	14.6414	0.000513098	7,Deamidated[N];	1	sp|P01024|CO3_HUMAN/	446,Y,T/	1|0|	target	0	-0.702196	96
25521	KashinaA-20-L146-559-4hr-QEP.71390.71390.3.0.dta	71390	1914	3	0	AGR	TCPKPDDLPFSTVVPLK	TFY	1914	-0.000205	14.2236	0.000513211	2,Carbamidomethyl[C];	3	sp|P02749|APOH_HUMAN/tr|J3QRN2|J3QRN2_HUMAN/	21,R,T/21,R,T/	1|0|	target	1	-0.660547	36
25522	KashinaA-20-L146-559-4hr-QEP.79258.79258.3.0.dta	79258	2186.04	3	0	VKK	LYHSEAFTVNFGDTEEAKK	QIN	2186.04	-0.0017	14.3296	0.000513211		3	sp|P01009|A1AT_HUMAN/sp|P01009-2|A1AT_HUMAN/sp|P01009-3|A1AT_HUMAN/tr|A0A0G2JRN3|A0A0G2JRN3_HUMAN/tr|G3V2B9|G3V2B9_HUMAN/tr|A0A024R6I7|A0A024R6I7_HUMAN/	160,K,Q/160,K,Q/160,K,Q/160,K,Q/74,K,Q/160,K,Q/	1|	target	1	-1.40811	4
25523	KashinaA-20-L146-559-4hr-QEP.11737.11737.2.0.dta	11737	1850.79	2	0	PRN	PSSAGSWNSGSSGPGSTGNR	NPG	1850.79	-0.000668	14.9452	0.000513247	8,Deamidated[N];	1	sp|P02671|FIBA_HUMAN/sp|P02671-2|FIBA_HUMAN/	288,N,N/288,N,N/	1|0|	target	0	-3.95501	36
25524	KashinaA-20-L146-559-4hr-QEP.32841.32841.2.0.dta	32841	1353.62	2	0	KLR	TEGDGVYTLNDK	KQW	1353.62	0.002506	13.4955	0.000513262	0,Acetyl[AnyN-term];	3	sp|P00738|HPT_HUMAN/sp|P00739|HPTR_HUMAN/sp|P00739-2|HPTR_HUMAN/tr|J3QLC9|J3QLC9_HUMAN/tr|A0A0C4DGL8|A0A0C4DGL8_HUMAN/tr|J3KTC3|J3KTC3_HUMAN/tr|J3QR68|J3QR68_HUMAN/tr|H0Y300|H0Y300_HUMAN/tr|J3KRH2|J3KRH2_HUMAN/	59,R,K/60,R,K/97,R,K/58,R,K/59,R,K/60,R,K/58,R,K/59,R,K/58,R,K/	1|0|	target	0	1.40021	32
25525	KashinaA-20-L146-559-4hr-QEP.118223.118223.3.0.dta	118223	3744.91	3	0	DLR	GISEQSLVVSGVQHQSTLELSEVGVEAAAATSIAMSR	MSL	3744.88	0.023003	12.638	0.000513303	5,Deamidated_18O(1)[Q];	3	sp|P08697|A2AP_HUMAN/sp|P08697-2|A2AP_HUMAN/tr|A0A0G2JPA8|A0A0G2JPA8_HUMAN/	366,R,M/302,R,M/302,R,M/	1|0|	target	0	1.46499	101
25526	KashinaA-20-L146-559-4hr-QEP.74059.74059.3.0.dta	74059	1612.79	3	0	NLK	LLDNWDSVTSTFSK	LRE	1612.79	0.000681	12.6407	0.000513442		3	sp|P02647|APOA1_HUMAN/tr|F8W696|F8W696_HUMAN/	69,K,L/47,K,L/	1|	target	0	0.395439	4
25527	KashinaA-20-L146-559-4hr-QEP.17489.17489.2.0.dta	17489	1348.58	2	0	SLK	TEDTAVYYCAR	___	1348.58	-0.003475	13.2056	0.000513935	9,Carbamidomethyl[C];	3	sp|A0A0B4J1Y9|HV372_HUMAN/tr|A0A4W8ZXM2|A0A4W8ZXM2_HUMAN/	108,K,-/89,K,D/	1|0|	target	0	-1.29761	32
25528	KashinaA-20-L146-559-4hr-QEP.85840.85840.3.1.dta	85840	2869.42	3	0	EGK	LQHLENELTHDIITKFLENEDR	RSA	2869.42	0.001436	21.4407	0.00051394	15,Hex[K];	3	sp|P01009|A1AT_HUMAN/sp|P01009-2|A1AT_HUMAN/sp|P01009-3|A1AT_HUMAN/tr|A0A0G2JRN3|A0A0G2JRN3_HUMAN/tr|A0A024R6I7|A0A024R6I7_HUMAN/	283,K,R/283,K,R/283,K,R/283,K,R/283,K,R/	1|0|	target	1	2.07455	36
25529	KashinaA-20-L146-559-4hr-QEP.124139.124139.3.0.dta	124139	2186.04	3	0	VKK	LYHSEAFTVNFGDTEEAKK	QIN	2186.04	0.000869	15.1889	0.000513996		3	sp|P01009|A1AT_HUMAN/sp|P01009-2|A1AT_HUMAN/sp|P01009-3|A1AT_HUMAN/tr|A0A0G2JRN3|A0A0G2JRN3_HUMAN/tr|G3V2B9|G3V2B9_HUMAN/tr|A0A024R6I7|A0A024R6I7_HUMAN/	160,K,Q/160,K,Q/160,K,Q/160,K,Q/74,K,Q/160,K,Q/	1|	target	1	-0.190695	4
25530	KashinaA-20-L146-559-4hr-QEP.54825.54825.2.0.dta	54825	1707.82	2	0	HLK	YVMLPVADQDQCIR	HYE	1707.82	0.000132	10.8605	0.000514079	12,Carbamidomethyl[C];	3	sp|P00738|HPT_HUMAN/sp|P00738-2|HPT_HUMAN/tr|A0A087WU08|A0A087WU08_HUMAN/tr|J3QLC9|J3QLC9_HUMAN/tr|A0A0C4DGL8|A0A0C4DGL8_HUMAN/tr|J3QR68|J3QR68_HUMAN/tr|H0Y300|H0Y300_HUMAN/tr|H3BS21|H3BS21_HUMAN/	297,K,H/238,K,H/172,K,H/256,K,H/238,K,H/295,K,H/333,K,H/198,K,H/	1|0|	target	0	-2.66265	36
25531	KashinaA-20-L146-559-4hr-QEP.20870.20870.2.0.dta	20870	1149.68	2	0	YQK	VVAGVANALAHK	YH_	1149.67	0.003523	10.3115	0.000514151		3	sp|P68871|HBB_HUMAN/sp|P02042|HBD_HUMAN/	133,K,Y/133,K,Y/	1|	target	0	0.541861	64
25532	KashinaA-20-L146-559-4hr-QEP.32750.32750.3.0.dta	32750	2330.17	3	0	SCR	ASQSVSSNLAWYQQKPGQAPR	LLI	2330.16	0.002502	13.8536	0.000514238	6,Ser->Asn[S];	3	sp|P01624|KV315_HUMAN/sp|A0A087WSY6|KVD15_HUMAN/	44,R,L/44,R,L/	1|0|	target	1	3.56002	36
25533	KashinaA-20-L146-559-4hr-QEP.86882.86882.2.0.dta	86882	1345.65	2	0	FDK	SCAVAEYGVYVK	VTS	1345.65	-0.000401	12.3735	0.000514243	2,Carbamidomethyl[C];	3	sp|P00738|HPT_HUMAN/sp|P00738-2|HPT_HUMAN/sp|P00739|HPTR_HUMAN/sp|P00739-2|HPTR_HUMAN/tr|A0A087WU08|A0A087WU08_HUMAN/tr|J3QLC9|J3QLC9_HUMAN/tr|A0A0C4DGL8|A0A0C4DGL8_HUMAN/tr|A0A0A0MRD9|A0A0A0MRD9_HUMAN/tr|J3QR68|J3QR68_HUMAN/tr|H0Y300|H0Y300_HUMAN/	379,K,V/320,K,V/321,K,V/358,K,V/254,K,V/338,K,V/320,K,V/254,K,V/377,K,V/415,K,V/	1|0|	target	0	-3.21505	32
25534	KashinaA-20-L146-559-4hr-QEP.101356.101356.2.0.dta	101356	1689.91	2	0	GNK	QHQLGVWPLLPGSFK	TLE	1689.91	-0.000293	13.9858	0.000514459	0,Gln->pyro-Glu[AnyN-termQ];	3	sp|P12259|FA5_HUMAN/tr|A0A0A0MRJ7|A0A0A0MRJ7_HUMAN/	1855,K,T/1860,K,T/	1|0|	target	0	-0.072605	36
25535	KashinaA-20-L146-559-4hr-QEP.40489.40489.2.0.dta	40489	1165.62	2	0	QEK	TSNFNAAISLK	FTP	1165.62	-0.000273	11.827	0.000514469		3	sp|P02748|CO9_HUMAN/	231,K,F/	1|	target	0	-1.55097	0
25536	KashinaA-20-L146-559-4hr-QEP.82655.82655.4.0.dta	82655	1752.95	4	0	ISR	YVGGQEHFAHLLILR	DTK	1752.95	-0.000619	11.4043	0.0005145		3	sp|P02763|A1AG1_HUMAN/	108,R,D/	1|	target	0	0.22725	4
25537	KashinaA-20-L146-559-4hr-QEP.89909.89909.2.4.dta	89909	1587.68	2	0	IQK	LESDVSAQMEYCR	TPC	1587.68	-0.002243	12.9476	0.00051451	12,Carbamidomethyl[C];	3	sp|P02675|FIBB_HUMAN/	211,K,T/	1|0|	target	0	-1.85676	32
25538	KashinaA-20-L146-559-4hr-QEP.4284.4284.4.0.dta	4284	1836.79	4	0	AQK	TDTSHHDQDHPTFNK	ITP	1836.79	-0.000402	14.5452	0.000514541	10,Carbamidomethyl[H];	3	sp|P01009|A1AT_HUMAN/sp|P01009-2|A1AT_HUMAN/sp|P01009-3|A1AT_HUMAN/tr|A0A0B4J278|A0A0B4J278_HUMAN/tr|A0A0G2JRN3|A0A0G2JRN3_HUMAN/tr|G3V387|G3V387_HUMAN/tr|A0A024R6I7|A0A024R6I7_HUMAN/tr|G3V544|G3V544_HUMAN/tr|G3V5R8|G3V5R8_HUMAN/	34,K,I/34,K,I/34,K,I/34,K,I/34,K,I/34,K,I/34,K,I/34,K,I/34,K,I/	1|0|	target	0	2.33555	36
25539	KashinaA-20-L146-559-4hr-QEP.104710.104710.4.0.dta	104710	3055.58	4	0	RPK	LLQLPLGFLYVHHTYVPAPPCTDFTR	CAA	3055.59	-0.004445	14.5234	0.000514577	21,Carbamidomethyl[C];	3	sp|Q96PD5|PGRP2_HUMAN/sp|Q96PD5-2|PGRP2_HUMAN/	398,K,C/398,K,C/	1|0|	target	0	-0.729796	36
25540	KashinaA-20-L146-559-4hr-QEP.116867.116867.2.0.dta	116867	2171.09	2	0	LGR	SAGWNIPIGLLYCDLPEPR	KPL	2171.1	-0.003044	11.3996	0.000514593	13,Carbamidomethyl[C];	3	sp|P02787|TRFE_HUMAN/tr|C9JVG0|C9JVG0_HUMAN/	143,R,K/16,R,K/	1|0|	target	0	-2.30097	36
25541	KashinaA-20-L146-559-4hr-QEP.31394.31394.3.1.dta	31394	1994.88	3	0	MNK	CHAGHLNGVYYQGGTYSK	AST	1994.88	-0.004815	15.9251	0.000514634	0,Pyro-carbamidomethyl[AnyN-termC];	3	sp|P02679|FIBG_HUMAN/sp|P02679-2|FIBG_HUMAN/tr|C9JEU5|C9JEU5_HUMAN/tr|C9JC84|C9JC84_HUMAN/	364,K,A/364,K,A/372,K,A/372,K,A/	1|0|	target	0	-1.05489	36
25542	KashinaA-20-L146-559-4hr-QEP.35309.35309.2.0.dta	35309	1415.72	2	0	HMK	SVIPSDGPSVACVK	KAS	1415.72	0.003318	10.8476	0.000514634	12,Carbamidomethyl[C];	3	sp|P02787|TRFE_HUMAN/tr|F8WEK9|F8WEK9_HUMAN/tr|C9JB55|C9JB55_HUMAN/tr|F8WCI6|F8WCI6_HUMAN/	46,K,K/46,K,K/2,K,K/46,K,K/	1|0|	target	0	-0.453332	32
25543	KashinaA-20-L146-559-4hr-QEP.18491.18491.2.0.dta	18491	1438.57	2	0	SRK	YWNDCEPPDSR	RPS	1438.57	-0.000398	11.4342	0.000514711	5,Carbamidomethyl[C];	3	sp|P04196|HRG_HUMAN/	84,K,R/	1|0|	target	0	-1.27674	32
25544	KashinaA-20-L146-559-4hr-QEP.35712.35712.2.0.dta	35712	1802.8	2	0	KLK	CQPVDCGIPESIENGK	VED	1802.8	-0.005001	14.3495	0.000514727	1,Carbamidomethyl[C];6,Carbamidomethyl[C];	3	sp|P09871|C1S_HUMAN/tr|F8WCZ6|F8WCZ6_HUMAN/tr|A0A087X232|A0A087X232_HUMAN/	353,K,V/186,K,V/341,K,V/	1|0|0|	target	0	-1.29092	36
25545	KashinaA-20-L146-559-4hr-QEP.114374.114374.2.0.dta	114374	1266.75	2	0	YTK	ALLAYAFSLLGK	QNQ	1266.75	0.000724	11.1363	0.00051485		3	sp|P20742|PZP_HUMAN/sp|P20742-2|PZP_HUMAN/	1153,K,Q/939,K,Q/	1|	target	0	-1.31541	0
25546	KashinaA-20-L146-559-4hr-QEP.67742.67742.2.0.dta	67742	1442.68	2	0	SGR	DYVSQFEGSALGK	QLN	1442.68	2.8e-05	11.7434	0.000514907	0,Acetyl[AnyN-term];	3	sp|P02647|APOA1_HUMAN/	51,R,Q/	1|0|	target	0	-2.52214	32
25547	KashinaA-20-L146-559-4hr-QEP.44864.44864.2.0.dta	44864	1442.69	2	0	RGK	EGWIHTVCINGR	WDP	1442.68	0.003335	13.3517	0.000514958	8,Carbamidomethyl[C];10,Deamidated[N];	3	sp|P08603|CFAH_HUMAN/	784,K,W/	1|0|0|	target	0	0.042585	32
25548	KashinaA-20-L146-559-4hr-QEP.98321.98321.2.0.dta	98321	1478.74	2	0	DAK	MYLGYEYVTAIR	NLR	1478.73	0.001355	11.2393	0.000515308		3	sp|P02787|TRFE_HUMAN/	331,K,N/	1|	target	0	0.935886	0
25549	KashinaA-20-L146-559-4hr-QEP.48539.48539.3.0.dta	48539	1774.01	3	0	RPK	GVALHRPDVYLLPPAR	EQL	1774.01	-0.002083	17.7995	0.000515375		3	sp|P01871|IGHM_HUMAN/sp|P01871-2|IGHM_HUMAN/	322,K,E/322,K,E/	1|	target	1	0.278117	4
25550	KashinaA-20-L146-559-4hr-QEP.46666.46666.2.1.dta	46666	1682.87	2	0	VQC	EVQLVESGGGLVQPGR	SLR	1682.87	0.002887	16.2754	0.00051538	10,Gly->Asp[G];	1	sp|A0A0A0MS15|HV349_HUMAN/sp|P01782|HV309_HUMAN/	19,C,S/19,C,S/	1|0|	target	0	-0.260136	32
25551	KashinaA-20-L146-559-4hr-QEP.81526.81526.2.0.dta	81526	1438.81	2	0	GKR	AQLGDLPWQVAIK	DAS	1438.81	0.000443	11.1891	0.000515401		3	sp|P05156|CFAI_HUMAN/tr|G3XAM2|G3XAM2_HUMAN/tr|A0A2R8Y3M9|A0A2R8Y3M9_HUMAN/tr|E7ETH0|E7ETH0_HUMAN/	345,R,D/338,R,D/345,R,D/353,R,D/	1|	target	0	1.56186	4
25552	KashinaA-20-L146-559-4hr-QEP.99648.99648.2.0.dta	99648	1345.65	2	0	FDK	SCAVAEYGVYVK	VTS	1345.65	0.000357	11.7038	0.000515432	2,Carbamidomethyl[C];	3	sp|P00738|HPT_HUMAN/sp|P00738-2|HPT_HUMAN/sp|P00739|HPTR_HUMAN/sp|P00739-2|HPTR_HUMAN/tr|A0A087WU08|A0A087WU08_HUMAN/tr|J3QLC9|J3QLC9_HUMAN/tr|A0A0C4DGL8|A0A0C4DGL8_HUMAN/tr|A0A0A0MRD9|A0A0A0MRD9_HUMAN/tr|J3QR68|J3QR68_HUMAN/tr|H0Y300|H0Y300_HUMAN/	379,K,V/320,K,V/321,K,V/358,K,V/254,K,V/338,K,V/320,K,V/254,K,V/377,K,V/415,K,V/	1|0|	target	0	-1.94518	32
25553	KashinaA-20-L146-559-4hr-QEP.77367.77367.3.2.dta	77367	2260.02	3	0	VPK	EFNAETFTFHADICTLSEK	ERQ	2260.02	0.00027	11.7797	0.000515488	14,Carbamidomethyl[C];	3	sp|P02768|ALBU_HUMAN/sp|P02768-2|ALBU_HUMAN/sp|P02768-3|ALBU_HUMAN/tr|D6RHD5|D6RHD5_HUMAN/tr|A0A087WWT3|A0A087WWT3_HUMAN/tr|H0YA55|H0YA55_HUMAN/tr|B7WNR0|B7WNR0_HUMAN/tr|A0A0C4DGB6|A0A0C4DGB6_HUMAN/tr|C9JKR2|C9JKR2_HUMAN/	524,K,E/332,K,E/311,K,E/374,K,E/311,K,E/369,K,E/409,K,E/524,K,E/332,K,E/	1|0|	target	0	0.453279	36
25554	KashinaA-20-L146-559-4hr-QEP.111249.111249.4.0.dta	111249	1752.95	4	0	ISR	YVGGQEHFAHLLILR	DTK	1752.95	-0.000387	11.3712	0.000515592		3	sp|P02763|A1AG1_HUMAN/	108,R,D/	1|	target	0	0.942198	4
25555	KashinaA-20-L146-559-4hr-QEP.59299.59299.2.0.dta	59299	1795.76	2	0	FCR	NPDGDEEGVWCYVAGK	PGD	1795.76	0.003663	14.9916	0.000515622	11,Carbamidomethyl[C];	3	sp|P00734|THRB_HUMAN/tr|C9JV37|C9JV37_HUMAN/tr|E9PIT3|E9PIT3_HUMAN/	263,R,P/253,R,P/263,R,P/	1|0|	target	0	0.198385	36
25556	KashinaA-20-L146-559-4hr-QEP.94438.94438.2.0.dta	94438	1529.79	2	0	LGK	EDFTSLSLVLYSR	KFP	1529.78	0.00313	12.3468	0.000515643		3	sp|P02774|VTDB_HUMAN/sp|P02774-3|VTDB_HUMAN/tr|D6RF35|D6RF35_HUMAN/tr|D6RF20|D6RF20_HUMAN/tr|D6RBJ7|D6RBJ7_HUMAN/	37,K,K/56,K,K/37,K,K/37,K,K/37,K,K/	1|	target	0	-2.46803	0
25557	KashinaA-20-L146-559-4hr-QEP.96510.96510.2.0.dta	96510	1478.74	2	0	DAK	MYLGYEYVTAIR	NLR	1478.73	0.002606	10.8608	0.000515695		3	sp|P02787|TRFE_HUMAN/	331,K,N/	1|	target	0	-2.13846	0
25558	KashinaA-20-L146-559-4hr-QEP.86992.86992.2.0.dta	86992	1445.66	2	0	DTK	TYMLAFDVNDEK	NWG	1445.66	0.000465	11.4792	0.000515756		3	sp|P02763|A1AG1_HUMAN/	126,K,N/	1|	target	0	-0.148129	0
25559	KashinaA-20-L146-559-4hr-QEP.100713.100713.3.0.dta	100713	1951.03	3	0	VLK	ENQLEVLEVSWLHGLK	ALG	1951.03	-0.002104	13.5977	0.000515787	13,Carbamidomethyl[H];	3	sp|P02750|A2GL_HUMAN/	148,K,A/	1|0|	target	0	-2.11375	36
25560	KashinaA-20-L146-559-4hr-QEP.90436.90436.2.0.dta	90436	1835.95	2	0	ASR	QEPSQGTTTFAVTSILR	VAA	1835.95	-0.000887	11.8421	0.000515818		3	sp|P01876|IGHA1_HUMAN/tr|A0A286YEY1|A0A286YEY1_HUMAN/tr|A0A0G2JMB2|A0A0G2JMB2_HUMAN/	282,R,V/282,R,V/269,R,V/	1|	target	0	-0.601501	4
25561	KashinaA-20-L146-559-4hr-QEP.77368.77368.3.0.dta	77368	3054.47	3	0	ARN	FPPSQDASGDLYTTSSQLTLPATQCLAGK	SVT	3054.47	-0.005315	14.7024	0.000515865	25,Carbamidomethyl[C];	1	sp|P01876|IGHA1_HUMAN/tr|A0A286YEY1|A0A286YEY1_HUMAN/	52,N,S/52,N,S/	1|0|	target	0	-0.847233	36
25562	KashinaA-20-L146-559-4hr-QEP.96495.96495.3.1.dta	96495	2867.46	3	0	KFR	VVSMDENFHPLNELIPLVYIQDPK	GNR	2867.46	-0.000146	15.0153	0.000515921	4,Carbamidomethyl[M];	3	sp|P01023|A2MG_HUMAN/	147,R,G/	1|0|	target	0	-1.0783	36
25563	KashinaA-20-L146-559-4hr-QEP.36794.36794.2.0.dta	36794	1829.82	2	0	TLR	TTCWDGKLEYPTCAK	R__	1829.82	0.000283	14.7478	0.000515942	3,Carbamidomethyl[C];13,Carbamidomethyl[C];	3	sp|P08603|CFAH_HUMAN/sp|Q03591|FHR1_HUMAN/tr|B1AKG0|B1AKG0_HUMAN/	1215,R,R/314,R,R/255,R,R/	1|0|0|	target	1	0.447216	36
25564	KashinaA-20-L146-559-4hr-QEP.86336.86336.2.0.dta	86336	1451.75	2	0	PLK	VDLITFDTPFAGR	FGI	1451.75	0.000956	11.0945	0.000515968		3	sp|P43251|BTD_HUMAN/sp|P43251-2|BTD_HUMAN/sp|P43251-3|BTD_HUMAN/sp|P43251-4|BTD_HUMAN/tr|C9JSN9|C9JSN9_HUMAN/tr|A0A5F9ZH80|A0A5F9ZH80_HUMAN/tr|A0A5F9ZH15|A0A5F9ZH15_HUMAN/	226,K,F/228,K,F/228,K,F/206,K,F/206,K,F/206,K,F/132,K,F/	1|	target	0	-1.86773	0
25565	KashinaA-20-L146-559-4hr-QEP.71366.71366.2.0.dta	71366	1619.67	2	0	HCR	FDEFFSEGCAPGSK	KDS	1619.67	0.000587	12.056	0.000516035	0,Acetyl[AnyN-term];9,Carbamidomethyl[C];	3	sp|P02787|TRFE_HUMAN/tr|H7C5E8|H7C5E8_HUMAN/	494,R,K/51,R,K/	1|0|0|	target	0	-0.354429	36
25566	KashinaA-20-L146-559-4hr-QEP.62746.62746.2.0.dta	62746	1252.71	2	0	LDK	FLASVSTVLTSK	YR_	1252.71	-0.001043	11.386	0.000516159		3	sp|P69905|HBA_HUMAN/tr|G3V1N2|G3V1N2_HUMAN/	128,K,Y/96,K,Y/	1|	target	0	-1.79735	0
25567	KashinaA-20-L146-559-4hr-QEP.16308.16308.2.0.dta	16308	1284.55	2	0	QVR	CEGFVCAQTGR	CVN	1284.55	0.002541	12.2083	0.000516236	1,Carbamidomethyl[C];6,Carbamidomethyl[C];	3	sp|P07358|CO8B_HUMAN/tr|F5H7G1|F5H7G1_HUMAN/tr|F5GY80|F5GY80_HUMAN/	121,R,C/69,R,C/59,R,C/	1|0|0|	target	0	0.838322	32
25568	KashinaA-20-L146-559-4hr-QEP.46170.46170.2.0.dta	46170	1421.68	2	0	YFR	DEELSCTVVELK	YTG	1421.68	0.001503	12.0928	0.000516272	6,Carbamidomethyl[C];	3	sp|P01011|AACT_HUMAN/tr|G3V595|G3V595_HUMAN/tr|G3V3A0|G3V3A0_HUMAN/	255,R,Y/255,R,Y/37,R,Y/	1|0|	target	0	-2.39739	32
25569	KashinaA-20-L146-559-4hr-QEP.66280.66280.3.0.dta	66280	2573.26	3	0	QSR	SVPPSASHVAPTETFTYEWTVPK	EVG	2573.26	0.00285	14.2253	0.000516293	0,Acetyl[AnyN-term];	3	sp|P00450|CERU_HUMAN/tr|H7C5R1|H7C5R1_HUMAN/tr|E9PFZ2|E9PFZ2_HUMAN/	500,R,E/283,R,E/500,R,E/	1|0|	target	0	-0.511742	36
25570	KashinaA-20-L146-559-4hr-QEP.121573.121573.2.0.dta	121573	1345.65	2	0	FDK	SCAVAEYGVYVK	VTS	1345.65	0.00061	11.6821	0.000516334	2,Carbamidomethyl[C];	3	sp|P00738|HPT_HUMAN/sp|P00738-2|HPT_HUMAN/sp|P00739|HPTR_HUMAN/sp|P00739-2|HPTR_HUMAN/tr|A0A087WU08|A0A087WU08_HUMAN/tr|J3QLC9|J3QLC9_HUMAN/tr|A0A0C4DGL8|A0A0C4DGL8_HUMAN/tr|A0A0A0MRD9|A0A0A0MRD9_HUMAN/tr|J3QR68|J3QR68_HUMAN/tr|H0Y300|H0Y300_HUMAN/	379,K,V/320,K,V/321,K,V/358,K,V/254,K,V/338,K,V/320,K,V/254,K,V/377,K,V/415,K,V/	1|0|	target	0	-0.972972	32
25571	KashinaA-20-L146-559-4hr-QEP.108313.108313.3.0.dta	108313	2127.09	3	0	LEK	HQLYIDETVNSNIPTNLR	VLR	2127.08	0.005465	13.6882	0.000516649		3	sp|P02675|FIBB_HUMAN/	178,K,V/	1|	target	0	0.344713	4
25572	KashinaA-20-L146-559-4hr-QEP.134191.134191.4.0.dta	134191	1752.95	4	0	ISR	YVGGQEHFAHLLILR	DTK	1752.95	-0.001132	11.8119	0.000516897		3	sp|P02763|A1AG1_HUMAN/	108,R,D/	1|	target	0	-0.215969	4
25573	KashinaA-20-L146-559-4hr-QEP.66516.66516.2.0.dta	66516	1529.74	2	0	WGK	VGAHAGEYGAEALER	MFL	1529.73	0.001557	15.4551	0.000516902		3	sp|P69905|HBA_HUMAN/tr|A0A2R8Y7C0|A0A2R8Y7C0_HUMAN/	17,K,M/7,K,M/	1|	target	0	-1.8788	4
25574	KashinaA-20-L146-559-4hr-QEP.52164.52164.2.1.dta	52164	1834.88	2	0	TTK	TYFPHFDLSHGSAQVK	GHG	1834.88	0.004397	13.2796	0.000517057	14,Deamidated[Q];	3	sp|P69905|HBA_HUMAN/tr|G3V1N2|G3V1N2_HUMAN/tr|A0A2R8Y7C0|A0A2R8Y7C0_HUMAN/	41,K,G/9,K,G/31,K,G/	1|0|	target	0	2.09488	36
25575	KashinaA-20-L146-559-4hr-QEP.111930.111930.3.0.dta	111930	1937	3	0	VLK	ENQLEVLEVSWLHGLK	ALG	1937	0.000337	14.6567	0.000517104	0,Acetyl[AnyN-term];2,Deamidated[N];	3	sp|P02750|A2GL_HUMAN/	148,K,A/	1|0|0|	target	0	-0.005194	36
25576	KashinaA-20-L146-559-4hr-QEP.115110.115110.3.0.dta	115110	2057.95	3	0	VKK	LYHSEAFTVNFGDTEEAK	KQI	2057.94	0.001708	14.2299	0.000517326		3	sp|P01009|A1AT_HUMAN/sp|P01009-2|A1AT_HUMAN/sp|P01009-3|A1AT_HUMAN/tr|A0A0G2JRN3|A0A0G2JRN3_HUMAN/tr|G3V2B9|G3V2B9_HUMAN/tr|A0A024R6I7|A0A024R6I7_HUMAN/	160,K,K/160,K,K/160,K,K/160,K,K/74,K,K/160,K,K/	1|	target	0	-0.016251	4
25577	KashinaA-20-L146-559-4hr-QEP.68299.68299.2.0.dta	68299	1290.73	2	0	TAK	DIAPTLTLYVGK	KQL	1290.73	0.003388	11.2612	0.000517398		3	sp|P00738|HPT_HUMAN/sp|P00738-2|HPT_HUMAN/sp|P00739|HPTR_HUMAN/sp|P00739-2|HPTR_HUMAN/tr|A0A087WU08|A0A087WU08_HUMAN/tr|J3QLC9|J3QLC9_HUMAN/tr|A0A0C4DGL8|A0A0C4DGL8_HUMAN/tr|A0A0A0MRD9|A0A0A0MRD9_HUMAN/tr|J3QR68|J3QR68_HUMAN/tr|H0Y300|H0Y300_HUMAN/tr|H3BS21|H3BS21_HUMAN/	215,K,K/156,K,K/157,K,K/194,K,K/90,K,K/174,K,K/156,K,K/90,K,K/213,K,K/251,K,K/116,K,K/	1|	target	0	-0.422225	0
25578	KashinaA-20-L146-559-4hr-QEP.96541.96541.2.0.dta	96541	1742.81	2	0	TTK	EQLGEFYEALDCLR	IPK	1742.81	0.000125	11.8995	0.000517419	12,Carbamidomethyl[C];	3	sp|P02763|A1AG1_HUMAN/	153,K,I/	1|0|	target	0	-1.58527	36
25579	KashinaA-20-L146-559-4hr-QEP.43979.43979.2.0.dta	43979	1511.77	2	0	TGK	AAQVTIQSSGTFSSK	FQV	1511.77	0.001646	11.7349	0.000517543		3	sp|P01023|A2MG_HUMAN/	1274,K,F/	1|	target	0	1.30679	4
25580	KashinaA-20-L146-559-4hr-QEP.106578.106578.4.0.dta	106578	3941.78	4	0	CLR	LCFFPFVENGHSESSGQTHLEGDTVQIICNTGYR	LQN	3941.79	-0.002137	12.8878	0.000517569	0,Acetyl[AnyN-term];2,Carbamidomethyl[C];29,Carbamidomethyl[C];	3	sp|P36980|FHR2_HUMAN/sp|P36980-2|FHR2_HUMAN/sp|Q03591|FHR1_HUMAN/tr|A0A3B3IS00|A0A3B3IS00_HUMAN/tr|A0A3B3IQ51|A0A3B3IQ51_HUMAN/tr|B1AKG0|B1AKG0_HUMAN/tr|A0A3B3IRW0|A0A3B3IRW0_HUMAN/	85,R,L/85,R,L/85,R,L/31,R,L/170,R,L/85,R,L/20,G,L/	1|0|0|0|	target	0	-0.476968	36
25581	KashinaA-20-L146-559-4hr-QEP.100095.100095.2.0.dta	100095	1767.9	2	0	VGC	LAQDFLPDSITFSWK	YKN	1767.9	0.001745	12.5725	0.000517735		1	sp|P01871|IGHM_HUMAN/sp|P01871-2|IGHM_HUMAN/	28,C,Y/28,C,Y/	1|	target	0	-1.73369	4
25582	KashinaA-20-L146-559-4hr-QEP.99266.99266.2.1.dta	99266	1502.76	2	0	DSK	DSTYSLSSTLTLSK	ADY	1502.76	-0.000538	11.0706	0.00051775		3	sp|P01834|IGKC_HUMAN/tr|A0A5H1ZRQ3|A0A5H1ZRQ3_HUMAN/	62,K,A/62,K,A/	1|	target	0	0.718187	4
25583	KashinaA-20-L146-559-4hr-QEP.93440.93440.4.0.dta	93440	1752.95	4	0	ISR	YVGGQEHFAHLLILR	DTK	1752.95	-0.000369	11.3995	0.000517921		3	sp|P02763|A1AG1_HUMAN/	108,R,D/	1|	target	0	-1.50718	4
25584	KashinaA-20-L146-559-4hr-QEP.43919.43919.2.0.dta	43919	1400.67	2	0	SGR	DYVSQFEGSALGK	QLN	1400.67	0.002803	11.572	0.000517957		3	sp|P02647|APOA1_HUMAN/	51,R,Q/	1|	target	0	1.31178	0
25585	KashinaA-20-L146-559-4hr-QEP.66801.66801.3.0.dta	66801	2057.95	3	0	VKK	LYHSEAFTVNFGDTEEAK	KQI	2057.94	0.001878	14.2138	0.000518055		3	sp|P01009|A1AT_HUMAN/sp|P01009-2|A1AT_HUMAN/sp|P01009-3|A1AT_HUMAN/tr|A0A0G2JRN3|A0A0G2JRN3_HUMAN/tr|G3V2B9|G3V2B9_HUMAN/tr|A0A024R6I7|A0A024R6I7_HUMAN/	160,K,K/160,K,K/160,K,K/160,K,K/74,K,K/160,K,K/	1|	target	0	0.376651	4
25586	KashinaA-20-L146-559-4hr-QEP.109059.109059.4.0.dta	109059	1752.95	4	0	ISR	YVGGQEHFAHLLILR	DTK	1752.95	0.000292	11.2416	0.000518382		3	sp|P02763|A1AG1_HUMAN/	108,R,D/	1|	target	0	0.589771	4
25587	KashinaA-20-L146-559-4hr-QEP.102657.102657.3.0.dta	102657	2310.09	3	0	SAF	AVHDLEEDTWYATGILSFDK	SCA	2310.09	0.000403	15.967	0.000518392		1	sp|P00738|HPT_HUMAN/sp|P00738-2|HPT_HUMAN/tr|A0A087WU08|A0A087WU08_HUMAN/tr|J3QLC9|J3QLC9_HUMAN/tr|A0A0C4DGL8|A0A0C4DGL8_HUMAN/tr|J3QR68|J3QR68_HUMAN/tr|H0Y300|H0Y300_HUMAN/	359,F,S/300,F,S/234,F,S/318,F,S/300,F,S/357,F,S/395,F,S/	1|	target	0	-1.25198	4
25588	KashinaA-20-L146-559-4hr-QEP.76933.76933.3.0.dta	76933	1503.76	3	0	TPR	VCPFAGILENGAVR	YTT	1503.76	0.000702	12.0623	0.000518403	2,Carbamidomethyl[C];10,Deamidated[N];	3	sp|P02749|APOH_HUMAN/tr|J3QRN2|J3QRN2_HUMAN/tr|J3QLI0|J3QLI0_HUMAN/	82,R,Y/82,R,Y/22,R,Y/	1|0|0|	target	0	-2.33533	36
25589	KashinaA-20-L146-559-4hr-QEP.56396.56396.2.1.dta	56396	1339.65	2	0	VAR	GSFEFPVGDAVSK	VLQ	1339.65	0.000767	10.6691	0.000518444		3	sp|P0C0L5|CO4B_HUMAN/sp|P0C0L4|CO4A_HUMAN/sp|P0C0L4-2|CO4A_HUMAN/tr|A0A0G2JL54|A0A0G2JL54_HUMAN/tr|A0A140TA29|A0A140TA29_HUMAN/tr|A0A140TA49|A0A140TA49_HUMAN/tr|A0A140TA32|A0A140TA32_HUMAN/tr|A0A140TA44|A0A140TA44_HUMAN/tr|A0A0G2JPR0|A0A0G2JPR0_HUMAN/tr|A0A3B3ISA6|A0A3B3ISA6_HUMAN/tr|F5GXS0|F5GXS0_HUMAN/	916,R,V/916,R,V/916,R,V/916,R,V/916,R,V/916,R,V/916,R,V/916,R,V/916,R,V/485,R,V/916,R,V/	1|	target	0	-1.37129	0
25590	KashinaA-20-L146-559-4hr-QEP.17890.17890.2.0.dta	17890	1329.75	2	0	ELK	KLTISEQNIQR	ANL	1329.75	-0.002121	12.5448	0.000518465		3	sp|P04114|APOB_HUMAN/tr|A8MUN2|A8MUN2_HUMAN/	333,K,A/333,K,A/	1|	target	1	-3.91897	0
25591	KashinaA-20-L146-559-4hr-QEP.107047.107047.3.0.dta	107047	2127.09	3	0	LEK	HQLYIDETVNSNIPTNLR	VLR	2127.08	0.005378	13.5183	0.000518501		3	sp|P02675|FIBB_HUMAN/	178,K,V/	1|	target	0	2.70219	4
25592	KashinaA-20-L146-559-4hr-QEP.47649.47649.2.0.dta	47649	1319.69	2	0	LPK	AGALNSNDAFVLK	TPS	1319.7	-0.001362	11.3343	0.000518501		3	sp|P06396|GELS_HUMAN/sp|P06396-2|GELS_HUMAN/sp|P06396-3|GELS_HUMAN/sp|P06396-4|GELS_HUMAN/tr|A0A0A0MS51|A0A0A0MS51_HUMAN/tr|A0A0A0MT01|A0A0A0MT01_HUMAN/	584,K,T/533,K,T/544,K,T/541,K,T/550,K,T/569,K,T/	1|	target	0	-1.89043	4
25593	KashinaA-20-L146-559-4hr-QEP.52400.52400.2.0.dta	52400	1345.65	2	0	FDK	SCAVAEYGVYVK	VTS	1345.65	0.001407	12.2246	0.000518532	2,Carbamidomethyl[C];	3	sp|P00738|HPT_HUMAN/sp|P00738-2|HPT_HUMAN/sp|P00739|HPTR_HUMAN/sp|P00739-2|HPTR_HUMAN/tr|A0A087WU08|A0A087WU08_HUMAN/tr|J3QLC9|J3QLC9_HUMAN/tr|A0A0C4DGL8|A0A0C4DGL8_HUMAN/tr|A0A0A0MRD9|A0A0A0MRD9_HUMAN/tr|J3QR68|J3QR68_HUMAN/tr|H0Y300|H0Y300_HUMAN/	379,K,V/320,K,V/321,K,V/358,K,V/254,K,V/338,K,V/320,K,V/254,K,V/377,K,V/415,K,V/	1|0|	target	0	-0.454794	32
25594	KashinaA-20-L146-559-4hr-QEP.26260.26260.2.0.dta	26260	1149.67	2	0	YQK	VVAGVANALAHK	YH_	1149.67	-0.00038	11.8652	0.000518537		3	sp|P68871|HBB_HUMAN/sp|P02042|HBD_HUMAN/	133,K,Y/133,K,Y/	1|	target	0	-0.37561	0
25595	KashinaA-20-L146-559-4hr-QEP.58645.58645.2.0.dta	58645	1552.66	2	0	VKS	QGVNDNEEGFFSAR	GHR	1552.67	-0.00162	15.0868	0.000518599	0,Gln->pyro-Glu[AnyN-termQ];	1	sp|P02675|FIBB_HUMAN/	30,S,G/	1|0|	target	0	-2.49114	36
25596	KashinaA-20-L146-559-4hr-QEP.84215.84215.2.0.dta	84215	1519.8	2	0	TAF	GFASADLIEIGLEGK	GFE	1519.8	0.001325	15.032	0.000518672		1	sp|P04114|APOB_HUMAN/tr|A8MUN2|A8MUN2_HUMAN/	680,F,G/680,F,G/	1|	target	0	1.41746	4
25597	KashinaA-20-L146-559-4hr-QEP.94702.94702.3.0.dta	94702	3070.35	3	0	AVR	YTTFEYPNTISFSCNTGFYLNGADSAK	CTE	3070.33	0.015775	12.8113	0.000518672	8,Deamidated[N];14,Carbamidomethyl[C];21,Deamidated[N];	3	sp|P02749|APOH_HUMAN/tr|J3QRN2|J3QRN2_HUMAN/tr|J3QLI0|J3QLI0_HUMAN/	96,R,C/96,R,C/36,R,C/	1|0|0|0|	target	0	-3.14995	100
25598	KashinaA-20-L146-559-4hr-QEP.69166.69166.3.0.dta	69166	2099.95	3	0	VKK	LYHSEAFTVNFGDTEEAK	KQI	2099.96	-0.000785	14.2389	0.000518688	0,Acetyl[AnyN-term];	3	sp|P01009|A1AT_HUMAN/sp|P01009-2|A1AT_HUMAN/sp|P01009-3|A1AT_HUMAN/tr|A0A0G2JRN3|A0A0G2JRN3_HUMAN/tr|G3V2B9|G3V2B9_HUMAN/tr|A0A024R6I7|A0A024R6I7_HUMAN/	160,K,K/160,K,K/160,K,K/160,K,K/74,K,K/160,K,K/	1|0|	target	0	2.7706	36
25599	KashinaA-20-L146-559-4hr-QEP.116922.116922.3.1.dta	116922	2171.09	3	0	LGR	SAGWNIPIGLLYCDLPEPR	KPL	2171.1	-0.003815	14.309	0.000518729	13,Carbamidomethyl[C];	3	sp|P02787|TRFE_HUMAN/tr|C9JVG0|C9JVG0_HUMAN/	143,R,K/16,R,K/	1|0|	target	0	1.23658	36
25600	KashinaA-20-L146-559-4hr-QEP.74453.74453.4.2.dta	74453	2925.43	4	0	GKK	VADALTNAVAHVDDMPNALSALSDLHAH	KLR	2925.42	0.016667	21.5174	0.000518729	15,Carbamidomethyl[M];	2	sp|P69905|HBA_HUMAN/tr|G3V1N2|G3V1N2_HUMAN/tr|A0A2R8Y7C0|A0A2R8Y7C0_HUMAN/	62,K,K/30,K,K/52,K,K/	1|0|	target	0	-2.51955	100
25601	KashinaA-20-L146-559-4hr-QEP.125730.125730.3.0.dta	125730	2159.02	3	0	IAK	IMNGEADAMSLDGGFVYIAGK	CGL	2159.01	0.000634	10.0986	0.000518734		3	sp|P02787|TRFE_HUMAN/	399,K,C/	1|	target	0	-3.30154	4
25602	KashinaA-20-L146-559-4hr-QEP.129551.129551.3.1.dta	129551	2260.03	3	0	VPK	EFNAETFTFHADICTLSEK	ERQ	2260.02	0.004165	11.4514	0.000518796	14,Carbamidomethyl[C];	3	sp|P02768|ALBU_HUMAN/sp|P02768-2|ALBU_HUMAN/sp|P02768-3|ALBU_HUMAN/tr|D6RHD5|D6RHD5_HUMAN/tr|A0A087WWT3|A0A087WWT3_HUMAN/tr|H0YA55|H0YA55_HUMAN/tr|B7WNR0|B7WNR0_HUMAN/tr|A0A0C4DGB6|A0A0C4DGB6_HUMAN/tr|C9JKR2|C9JKR2_HUMAN/	524,K,E/332,K,E/311,K,E/374,K,E/311,K,E/369,K,E/409,K,E/524,K,E/332,K,E/	1|0|	target	0	-1.52319	36
25603	KashinaA-20-L146-559-4hr-QEP.134422.134422.4.0.dta	134422	2852.36	4	0	RVK	WYLFGMGNEVDVHAAFFHGQALTNK	NYR	2852.36	-0.001017	14.734	0.000518999		3	sp|P00450|CERU_HUMAN/tr|H7C5R1|H7C5R1_HUMAN/tr|E9PFZ2|E9PFZ2_HUMAN/	282,K,N/65,K,N/282,K,N/	1|	target	0	1.97266	4
25604	KashinaA-20-L146-559-4hr-QEP.120529.120529.3.0.dta	120529	2263.14	3	0	VGK	SLYVSATVILHSGSDMVQAER	SGI	2263.14	0.000278	13.8178	0.000519066		3	sp|P01024|CO3_HUMAN/	322,K,S/	1|	target	0	-1.62643	4
25605	KashinaA-20-L146-559-4hr-QEP.104550.104550.3.0.dta	104550	1742.9	3	0	ARR	HPYFYAPELLFFAK	RYK	1742.89	0.004457	12.9877	0.000519108		3	sp|P02768|ALBU_HUMAN/tr|H7C013|H7C013_HUMAN/tr|D6RHD5|D6RHD5_HUMAN/tr|H0YA55|H0YA55_HUMAN/tr|B7WNR0|B7WNR0_HUMAN/tr|A0A0C4DGB6|A0A0C4DGB6_HUMAN/	169,R,R/171,R,R/19,R,R/14,R,R/54,R,R/169,R,R/	1|	target	0	-0.800506	4
25606	KashinaA-20-L146-559-4hr-QEP.88400.88400.2.0.dta	88400	2291.14	2	0	FHK	AFLEVNEEGSEAAASTAVVIAGR	SLN	2291.15	-0.011209	12.9513	0.000519383		3	sp|P01008|ANT3_HUMAN/tr|Q8TCE1|Q8TCE1_HUMAN/	402,K,S/197,K,S/	1|	target	0	-0.221506	68
25607	KashinaA-20-L146-559-4hr-QEP.55931.55931.2.0.dta	55931	1434.64	2	0	DTK	TLMFGSYLDDEK	NWG	1434.65	-0.0008	13.516	0.000519398	3,Oxidation[M];	3	sp|P19652|A1AG2_HUMAN/	126,K,N/	1|0|	target	0	-1.06016	32
25608	KashinaA-20-L146-559-4hr-QEP.22616.22616.2.0.dta	22616	1280.55	2	0	RLK	CDEWSVNSVGK	IEC	1280.56	-0.003481	12.8942	0.000519559	1,Carbamidomethyl[C];	3	sp|P02787|TRFE_HUMAN/	373,K,I/	1|0|	target	0	-4.23212	32
25609	KashinaA-20-L146-559-4hr-QEP.76451.76451.4.0.dta	76451	1975.95	4	0	VAH	VDDMPNALSALSDLHAHK	LRV	1975.95	-0.001132	16.0048	0.000519575	0,Acetyl[AnyN-term];	1	sp|P69905|HBA_HUMAN/tr|G3V1N2|G3V1N2_HUMAN/tr|A0A2R8Y7C0|A0A2R8Y7C0_HUMAN/	73,H,L/41,H,L/63,H,L/	1|0|	target	0	0.550131	36
25610	KashinaA-20-L146-559-4hr-QEP.64837.64837.2.0.dta	64837	1587.68	2	0	IQK	LESDVSAQMEYCR	TPC	1587.68	-0.001503	11.4727	0.000519616	12,Carbamidomethyl[C];	3	sp|P02675|FIBB_HUMAN/	211,K,T/	1|0|	target	0	-1.68314	32
25611	KashinaA-20-L146-559-4hr-QEP.56978.56978.2.0.dta	56978	1919.96	2	0	ADR	GECVPGEQEPEPILIPR	VRR	1919.95	0.005335	12.6664	0.000519642	3,Carbamidomethyl[C];	3	sp|P02760|AMBP_HUMAN/tr|S4R471|S4R471_HUMAN/	185,R,V/76,R,V/	1|0|	target	0	3.74944	36
25612	KashinaA-20-L146-559-4hr-QEP.61666.61666.2.0.dta	61666	1092.61	2	0	CKK	LSSWVLLMK	YLG	1092.61	0.000229	13.7952	0.000519658	8,Oxidation[M];	3	sp|P01009|A1AT_HUMAN/sp|P01009-2|A1AT_HUMAN/sp|P01009-3|A1AT_HUMAN/tr|A0A0G2JRN3|A0A0G2JRN3_HUMAN/tr|A0A024R6I7|A0A024R6I7_HUMAN/	258,K,Y/258,K,Y/258,K,Y/258,K,Y/258,K,Y/	1|0|	target	0	-1.43187	32
25613	KashinaA-20-L146-559-4hr-QEP.93520.93520.2.0.dta	93520	1437.75	2	0	VWK	GGSASTWLTAFALR	VLG	1437.75	0.00132	11.7864	0.000519679		3	sp|P01031|CO5_HUMAN/	1070,K,V/	1|	target	0	-1.52409	4
25614	KashinaA-20-L146-559-4hr-QEP.74559.74559.2.2.dta	74559	1522.81	2	0	EVH	LGQWYFIAGAAPTK	EEL	1522.81	0.006119	15.1095	0.00051985		1	sp|O95445|APOM_HUMAN/	43,H,E/	1|	target	0	-0.156797	68
25615	KashinaA-20-L146-559-4hr-QEP.24589.24589.4.1.dta	24589	1770.93	4	0	GLY	TYGKPVPGHVTVSICR	KYS	1770.93	4.8e-05	15.1607	0.000519871	15,Carbamidomethyl[C];	1	sp|P01023|A2MG_HUMAN/	254,Y,K/	1|0|	target	1	0.08616	36
25616	KashinaA-20-L146-559-4hr-QEP.72786.72786.3.0.dta	72786	2099.96	3	0	VKK	LYHSEAFTVNFGDTEEAK	KQI	2099.96	0.00109	13.4137	0.000520022	0,Acetyl[AnyN-term];	3	sp|P01009|A1AT_HUMAN/sp|P01009-2|A1AT_HUMAN/sp|P01009-3|A1AT_HUMAN/tr|A0A0G2JRN3|A0A0G2JRN3_HUMAN/tr|G3V2B9|G3V2B9_HUMAN/tr|A0A024R6I7|A0A024R6I7_HUMAN/	160,K,K/160,K,K/160,K,K/160,K,K/74,K,K/160,K,K/	1|0|	target	0	1.46583	36
25617	KashinaA-20-L146-559-4hr-QEP.23590.23590.2.0.dta	23590	1734.88	2	0	TWK	EHLVQATPENLQEAR	TFV	1734.88	0.002457	14.6258	0.000520058		3	sp|Q06033|ITIH3_HUMAN/sp|Q06033-2|ITIH3_HUMAN/tr|A0A087WW43|A0A087WW43_HUMAN/tr|E7ET33|E7ET33_HUMAN/	333,K,T/329,K,T/333,K,T/333,K,T/	1|	target	0	0.682483	4
25618	KashinaA-20-L146-559-4hr-QEP.43667.43667.2.0.dta	43667	1581.72	2	0	TSR	FSAICQGDGTWSPR	TPS	1581.71	0.007667	11.7208	0.00052025	5,Carbamidomethyl[C];	3	sp|P04003|C4BPA_HUMAN/	404,R,T/	1|0|	target	0	0.378767	96
25619	KashinaA-20-L146-559-4hr-QEP.36779.36779.5.0.dta	36779	2314.14	5	0	DVK	KLYHSEAFTVNFGDTEEAKK	QIN	2314.13	0.001575	15.3569	0.000520256		3	sp|P01009|A1AT_HUMAN/sp|P01009-2|A1AT_HUMAN/sp|P01009-3|A1AT_HUMAN/tr|A0A0G2JRN3|A0A0G2JRN3_HUMAN/tr|G3V2B9|G3V2B9_HUMAN/tr|A0A024R6I7|A0A024R6I7_HUMAN/	159,K,Q/159,K,Q/159,K,Q/159,K,Q/73,K,Q/159,K,Q/	1|	target	2	1.01238	4
25620	KashinaA-20-L146-559-4hr-QEP.58938.58938.2.1.dta	58938	1400.67	2	0	SGR	DYVSQFEGSALGK	QLN	1400.67	0.000566	11.5505	0.000520406		3	sp|P02647|APOA1_HUMAN/	51,R,Q/	1|	target	0	-0.344766	0
25621	KashinaA-20-L146-559-4hr-QEP.41841.41841.3.0.dta	41841	1740.84	3	0	DEK	NWGLSVYADKPETTK	EQL	1740.84	-0.004233	13.7739	0.000520521	2,Dioxidation[W];	3	sp|P02763|A1AG1_HUMAN/	138,K,E/	1|0|	target	1	-1.00676	32
25622	KashinaA-20-L146-559-4hr-QEP.28765.28765.2.0.dta	28765	1441.68	2	0	FGK	EFTPQMQAAYQK	VVA	1441.68	-0.000446	11.0046	0.000520724		3	sp|P02042|HBD_HUMAN/	121,K,V/	1|	target	0	-2.88689	0
25623	KashinaA-20-L146-559-4hr-QEP.24088.24088.2.1.dta	24088	1513.73	2	0	SIR	YLQEIYNSNNQK	IVN	1513.73	-0.000342	11.6619	0.000520854		3	sp|P02679|FIBG_HUMAN/sp|P02679-2|FIBG_HUMAN/tr|C9JPQ9|C9JPQ9_HUMAN/tr|C9JEU5|C9JEU5_HUMAN/tr|C9JC84|C9JC84_HUMAN/tr|C9JU00|C9JU00_HUMAN/	134,R,I/134,R,I/31,R,I/134,R,I/134,R,I/31,R,I/	1|	target	0	-0.815224	0
25624	KashinaA-20-L146-559-4hr-QEP.22722.22722.2.0.dta	22722	1283.65	2	0	PCK	DTVQIHDITGK	DCQ	1283.66	-0.005994	15.8579	0.00052088	6,Carbamidomethyl[H];	3	sp|P02679|FIBG_HUMAN/sp|P02679-2|FIBG_HUMAN/tr|C9JPQ9|C9JPQ9_HUMAN/tr|C9JEU5|C9JEU5_HUMAN/tr|C9JC84|C9JC84_HUMAN/tr|C9JU00|C9JU00_HUMAN/	166,K,D/166,K,D/63,K,D/166,K,V/166,K,V/63,K,D/	1|0|	target	0	-6.12137	96
25625	KashinaA-20-L146-559-4hr-QEP.120956.120956.2.0.dta	120956	1345.65	2	0	FDK	SCAVAEYGVYVK	VTS	1345.65	0.000351	11.548	0.000520906	2,Carbamidomethyl[C];	3	sp|P00738|HPT_HUMAN/sp|P00738-2|HPT_HUMAN/sp|P00739|HPTR_HUMAN/sp|P00739-2|HPTR_HUMAN/tr|A0A087WU08|A0A087WU08_HUMAN/tr|J3QLC9|J3QLC9_HUMAN/tr|A0A0C4DGL8|A0A0C4DGL8_HUMAN/tr|A0A0A0MRD9|A0A0A0MRD9_HUMAN/tr|J3QR68|J3QR68_HUMAN/tr|H0Y300|H0Y300_HUMAN/	379,K,V/320,K,V/321,K,V/358,K,V/254,K,V/338,K,V/320,K,V/254,K,V/377,K,V/415,K,V/	1|0|	target	0	-0.407763	32
25626	KashinaA-20-L146-559-4hr-QEP.95735.95735.5.0.dta	95735	3733.62	5	0	SER	GSAGHWTSESSVSGSTGQWHSESGSFRPDSPGSGNAR	PNN	3733.62	-0.003132	13.8561	0.000520906		3	sp|P02671|FIBA_HUMAN/sp|P02671-2|FIBA_HUMAN/	367,R,P/367,R,P/	1|	target	1	0.454124	4
25627	KashinaA-20-L146-559-4hr-QEP.5257.5257.4.0.dta	5257	1779.77	4	0	AQK	TDTSHHDQDHPTFNK	ITP	1779.77	-0.000165	15.312	0.000520942		3	sp|P01009|A1AT_HUMAN/sp|P01009-2|A1AT_HUMAN/sp|P01009-3|A1AT_HUMAN/tr|A0A0B4J278|A0A0B4J278_HUMAN/tr|A0A0G2JRN3|A0A0G2JRN3_HUMAN/tr|G3V387|G3V387_HUMAN/tr|A0A024R6I7|A0A024R6I7_HUMAN/tr|G3V544|G3V544_HUMAN/tr|G3V5R8|G3V5R8_HUMAN/	34,K,I/34,K,I/34,K,I/34,K,I/34,K,I/34,K,I/34,K,I/34,K,I/34,K,I/	1|	target	0	-0.69865	4
25628	KashinaA-20-L146-559-4hr-QEP.57184.57184.2.1.dta	57184	1237.65	2	0	KWK	ETLFSVMPGLK	MTM	1237.65	0.004149	14.3993	0.000521099	7,Oxidation[M];	3	sp|Q14624|ITIH4_HUMAN/sp|Q14624-2|ITIH4_HUMAN/sp|Q14624-3|ITIH4_HUMAN/sp|Q14624-4|ITIH4_HUMAN/tr|B7ZKJ8|B7ZKJ8_HUMAN/tr|H7C0L5|H7C0L5_HUMAN/	815,K,M/799,K,M/785,K,M/746,K,M/820,K,M/604,K,M/	1|0|	target	0	3.57449	96
25629	KashinaA-20-L146-559-4hr-QEP.41372.41372.2.0.dta	41372	1441.7	2	0	RGK	EGWIHTVCINGR	WDP	1441.7	0.000312	13.6227	0.000521364	8,Carbamidomethyl[C];	3	sp|P08603|CFAH_HUMAN/	784,K,W/	1|0|	target	0	-0.273994	36
25630	KashinaA-20-L146-559-4hr-QEP.89618.89618.3.0.dta	89618	2110.08	3	0	EMK	LHTEAQIQEEGTVVELTGR	QSS	2110.08	0.001499	12.4858	0.000521474		3	sp|P01023|A2MG_HUMAN/	319,K,Q/	1|	target	0	-3.68838	4
25631	KashinaA-20-L146-559-4hr-QEP.132068.132068.2.0.dta	132068	1891.87	2	0	AKR	LYGSEAFATDFQDSAAAK	KLI	1891.87	0.000866	12.4307	0.0005215		3	sp|P01011|AACT_HUMAN/sp|P01011-2|AACT_HUMAN/tr|G3V595|G3V595_HUMAN/	159,R,K/159,R,K/159,R,K/	1|	target	0	-2.45281	4
25632	KashinaA-20-L146-559-4hr-QEP.114703.114703.3.0.dta	114703	2529.38	3	0	FKK	EKPQSTISGLLGPTLYAEVGDIIK	VHF	2529.38	1.9e-05	13.0124	0.000521625		3	sp|P12259|FA5_HUMAN/tr|A0A0A0MRJ7|A0A0A0MRJ7_HUMAN/	75,K,V/75,K,V/	1|	target	1	-3.01565	4
25633	KashinaA-20-L146-559-4hr-QEP.24829.24829.2.0.dta	24829	1295.7	2	0	NYK	VSEGNHDIALIK	LQA	1295.7	0.000347	15.2839	0.000521677		3	sp|P03952|KLKB1_HUMAN/tr|H0YAC1|H0YAC1_HUMAN/tr|E9PBC5|E9PBC5_HUMAN/	476,K,L/524,K,L/438,K,L/	1|	target	0	-3.65678	4
25634	KashinaA-20-L146-559-4hr-QEP.50745.50745.2.0.dta	50745	1529.73	2	0	WGK	VGAHAGEYGAEALER	MFL	1529.73	-0.001392	13.6473	0.000521745		3	sp|P69905|HBA_HUMAN/tr|A0A2R8Y7C0|A0A2R8Y7C0_HUMAN/	17,K,M/7,K,M/	1|	target	0	-0.526395	4
25635	KashinaA-20-L146-559-4hr-QEP.32316.32316.2.0.dta	32316	1167.67	2	0	WQR	HEIVQTLSLK	DGL	1167.67	-0.000765	14.2039	0.000522094		3	sp|Q13228|SBP1_HUMAN/sp|Q13228-2|SBP1_HUMAN/sp|Q13228-3|SBP1_HUMAN/sp|Q13228-4|SBP1_HUMAN/tr|H0Y532|H0Y532_HUMAN/tr|A6PVX1|A6PVX1_HUMAN/	235,R,D/171,R,D/173,R,D/277,R,D/196,R,D/219,R,D/	1|	target	0	0.270829	0
25636	KashinaA-20-L146-559-4hr-QEP.97650.97650.2.1.dta	97650	1502.76	2	0	DSK	DSTYSLSSTLTLSK	ADY	1502.76	0.000404	10.4042	0.000522199		3	sp|P01834|IGKC_HUMAN/tr|A0A5H1ZRQ3|A0A5H1ZRQ3_HUMAN/	62,K,A/62,K,A/	1|	target	0	-1.31122	0
25637	KashinaA-20-L146-559-4hr-QEP.23824.23824.2.0.dta	23824	1314.67	2	0	WGK	VNVDEVGGEALGR	LLV	1314.66	0.001806	11.1625	0.00052223		3	sp|P68871|HBB_HUMAN/tr|A0A2R8Y7R2|A0A2R8Y7R2_HUMAN/tr|F8W6P5|F8W6P5_HUMAN/	18,K,L/18,K,L/18,K,L/	1|	target	0	-3.19083	0
25638	KashinaA-20-L146-559-4hr-QEP.19268.19268.3.0.dta	19268	3003.06	3	0	RLR	CNGDNDCGDFSDEDDCESEPRPPCR	DRV	3003.05	0.008332	14.125	0.000522287	1,Carbamidomethyl[C];7,Carbamidomethyl[C];24,GG[C](Dicarbamidomethyl[C]);	3	sp|P02748|CO9_HUMAN/	118,R,D/	1|0|0|0|	target	1	-0.144424	36
25639	KashinaA-20-L146-559-4hr-QEP.77404.77404.3.0.dta	77404	1669.89	3	0	GKK	VLGAFSDGLAHLDNLK	GTF	1669.89	-0.004049	16.1179	0.000522376		3	sp|P68871|HBB_HUMAN/sp|P02042|HBD_HUMAN/tr|A0A2R8Y7R2|A0A2R8Y7R2_HUMAN/tr|F8W6P5|F8W6P5_HUMAN/tr|E9PEW8|E9PEW8_HUMAN/tr|E9PFT6|E9PFT6_HUMAN/	67,K,G/67,K,G/67,K,G/67,K,G/67,K,G/67,K,G/	1|	target	0	-0.806003	4
25640	KashinaA-20-L146-559-4hr-QEP.116845.116845.3.0.dta	116845	2186.04	3	0	VKK	LYHSEAFTVNFGDTEEAKK	QIN	2186.04	0.000622	14.8115	0.000522486		3	sp|P01009|A1AT_HUMAN/sp|P01009-2|A1AT_HUMAN/sp|P01009-3|A1AT_HUMAN/tr|A0A0G2JRN3|A0A0G2JRN3_HUMAN/tr|G3V2B9|G3V2B9_HUMAN/tr|A0A024R6I7|A0A024R6I7_HUMAN/	160,K,Q/160,K,Q/160,K,Q/160,K,Q/74,K,Q/160,K,Q/	1|	target	1	-1.10773	4
25641	KashinaA-20-L146-559-4hr-QEP.95128.95128.3.0.dta	95128	2260.02	3	0	VPK	EFNAETFTFHADICTLSEK	ERQ	2260.02	-0.003917	12.668	0.000522507	14,Carbamidomethyl[C];	3	sp|P02768|ALBU_HUMAN/sp|P02768-2|ALBU_HUMAN/sp|P02768-3|ALBU_HUMAN/tr|D6RHD5|D6RHD5_HUMAN/tr|A0A087WWT3|A0A087WWT3_HUMAN/tr|H0YA55|H0YA55_HUMAN/tr|B7WNR0|B7WNR0_HUMAN/tr|A0A0C4DGB6|A0A0C4DGB6_HUMAN/tr|C9JKR2|C9JKR2_HUMAN/	524,K,E/332,K,E/311,K,E/374,K,E/311,K,E/369,K,E/409,K,E/524,K,E/332,K,E/	1|0|	target	0	0.08506	36
25642	KashinaA-20-L146-559-4hr-QEP.45413.45413.4.0.dta	45413	2243.06	4	0	VKK	LYHSEAFTVNFGDTEEAKK	QIN	2243.06	0.000986	15.8111	0.00052259	0,Carbamidomethyl[AnyN-term];	3	sp|P01009|A1AT_HUMAN/sp|P01009-2|A1AT_HUMAN/sp|P01009-3|A1AT_HUMAN/tr|A0A0G2JRN3|A0A0G2JRN3_HUMAN/tr|G3V2B9|G3V2B9_HUMAN/tr|A0A024R6I7|A0A024R6I7_HUMAN/	160,K,Q/160,K,Q/160,K,Q/160,K,Q/74,K,Q/160,K,Q/	1|0|	target	1	1.50111	36
25643	KashinaA-20-L146-559-4hr-QEP.87281.87281.2.0.dta	87281	1502.76	2	0	DSK	DSTYSLSSTLTLSK	ADY	1502.76	-0.002121	11.4981	0.000522627		3	sp|P01834|IGKC_HUMAN/tr|A0A5H1ZRQ3|A0A5H1ZRQ3_HUMAN/	62,K,A/62,K,A/	1|	target	0	1.61923	0
25644	KashinaA-20-L146-559-4hr-QEP.130442.130442.2.1.dta	130442	1891.87	2	0	AKR	LYGSEAFATDFQDSAAAK	KLI	1891.87	0.000122	11.8061	0.000522679		3	sp|P01011|AACT_HUMAN/sp|P01011-2|AACT_HUMAN/tr|G3V595|G3V595_HUMAN/	159,R,K/159,R,K/159,R,K/	1|	target	0	-1.41028	4
25645	KashinaA-20-L146-559-4hr-QEP.97764.97764.2.0.dta	97764	1742.8	2	0	TTK	EQLGEFYEALDCLR	IPK	1742.81	-0.000909	11.8628	0.000522684	12,Carbamidomethyl[C];	3	sp|P02763|A1AG1_HUMAN/	153,K,I/	1|0|	target	0	-1.48552	36
25646	KashinaA-20-L146-559-4hr-QEP.6852.6852.2.0.dta	6852	1413.6	2	0	VEK	EQAPHCICANGR	QTV	1413.6	-0.002283	12.9984	0.000522695	6,Carbamidomethyl[C];8,Carbamidomethyl[C];10,Deamidated[N];	3	sp|P01023|A2MG_HUMAN/	841,K,Q/	1|0|0|0|	target	0	-0.274606	32
25647	KashinaA-20-L146-559-4hr-QEP.46110.46110.3.0.dta	46110	2138.05	3	0	INR	HNVYINGITYTPVSSTNEK	DMY	2138.04	0.00528	16.3941	0.000522872	6,Deamidated[N];	3	sp|P01023|A2MG_HUMAN/	645,R,D/	1|0|	target	0	0.850348	36
25648	KashinaA-20-L146-559-4hr-QEP.63083.63083.3.0.dta	63083	1456.72	3	0	AKR	GPGGAWAAEVISNAR	ENI	1456.72	0.001132	14.1796	0.000522893	13,Deamidated[N];	3	sp|P0DJI9|SAA2_HUMAN/	65,R,E/	1|0|	target	0	-1.84304	36
25649	KashinaA-20-L146-559-4hr-QEP.39489.39489.3.0.dta	39489	2492.26	3	0	GQR	QLRPEHFQEVGYAAPPSPPLSR	SLP	2492.27	-0.007442	17.2603	0.000522919	16,Oxidation[P];	3	sp|Q16610|ECM1_HUMAN/sp|Q16610-2|ECM1_HUMAN/sp|Q16610-4|ECM1_HUMAN/	31,R,S/31,R,S/31,R,S/	1|0|	target	1	-4.42536	36
25650	KashinaA-20-L146-559-4hr-QEP.59464.59464.2.0.dta	59464	1519.75	2	0	YKK	ALYLQYTDETFR	TTI	1519.74	0.002526	11.162	0.000522993		3	sp|P00450|CERU_HUMAN/tr|D6RE86|D6RE86_HUMAN/tr|E9PFZ2|E9PFZ2_HUMAN/	69,K,T/109,K,T/69,K,T/	1|	target	0	-2.28884	0
25651	KashinaA-20-L146-559-4hr-QEP.123004.123004.4.0.dta	123004	3036.64	4	0	KLL	SHCLLVTLAAHLPAEFTPAVHASLDK	FLA	3036.63	0.002146	22.2312	0.000523003	0,TMTpro_Zero[AnyN-term];	1	sp|P69905|HBA_HUMAN/tr|G3V1N2|G3V1N2_HUMAN/	102,L,F/70,L,F/	1|0|	target	0	-0.117812	36
25652	KashinaA-20-L146-559-4hr-QEP.15868.15868.2.0.dta	15868	1557.81	2	0	FNR	LTIGEGQQHHLGGAK	QVR	1557.81	0.000856	16.7364	0.000523008	0,C+12[AnyN-term];	3	sp|P02679|FIBG_HUMAN/sp|P02679-2|FIBG_HUMAN/tr|C9JEU5|C9JEU5_HUMAN/tr|C9JC84|C9JC84_HUMAN/	417,R,Q/417,R,Q/425,R,Q/425,R,Q/	1|0|	target	0	2.42861	36
25653	KashinaA-20-L146-559-4hr-QEP.95802.95802.3.0.dta	95802	2114.09	3	0	EKR	DLEIEVVLFHPNYNINGK	KEA	2114.09	-0.002553	13.1222	0.000523045		3	sp|P00751|CFAB_HUMAN/tr|B4E1Z4|B4E1Z4_HUMAN/tr|E7ETN3|E7ETN3_HUMAN/tr|H7C5H1|H7C5H1_HUMAN/tr|A0A0G2JH38|A0A0G2JH38_HUMAN/	546,R,K/1048,R,K/897,R,K/87,R,K/546,R,K/	1|	target	0	-1.38218	4
25654	KashinaA-20-L146-559-4hr-QEP.78590.78590.3.0.dta	78590	1871.97	3	0	EVK	FNKPFVFLMIEQNTK	SPL	1871.97	0.000354	15.5693	0.000523197	9,Oxidation[M];	3	sp|P01009|A1AT_HUMAN/tr|A0A024R6I7|A0A024R6I7_HUMAN/	389,K,S/389,K,S/	1|0|	target	1	-0.429903	36
25655	KashinaA-20-L146-559-4hr-QEP.37270.37270.2.0.dta	37270	1411.67	2	0	FQK	KWQEEMELYR	QKV	1411.67	0.000653	13.533	0.000523301		3	sp|P02647|APOA1_HUMAN/tr|F8W696|F8W696_HUMAN/	130,K,Q/108,K,Q/	1|	target	1	-1.02462	0
25656	KashinaA-20-L146-559-4hr-QEP.79844.79844.3.0.dta	79844	1964.89	3	0	LSK	HQDFNSAVQLVENFCR	NPD	1964.89	-0.000914	14.744	0.000523427	13,Deamidated[N];15,Carbamidomethyl[C];	3	sp|P00734|THRB_HUMAN/tr|C9JV37|C9JV37_HUMAN/tr|E9PIT3|E9PIT3_HUMAN/	247,K,N/237,K,N/247,K,N/	1|0|0|	target	0	-0.738035	36
25657	KashinaA-20-L146-559-4hr-QEP.48906.48906.2.0.dta	48906	1488.69	2	0	SAK	MREWFSETFQK	VKE	1488.69	-0.000107	14.4086	0.000523458		3	sp|P02654|APOC1_HUMAN/tr|K7ERI9|K7ERI9_HUMAN/	63,K,V/63,K,V/	1|	target	1	-1.49118	0
25658	KashinaA-20-L146-559-4hr-QEP.61049.61049.2.0.dta	61049	1445.66	2	0	DTK	TYMLAFDVNDEK	NWG	1445.66	0.002679	11.0506	0.000523521		3	sp|P02763|A1AG1_HUMAN/	126,K,N/	1|	target	0	-1.60781	0
25659	KashinaA-20-L146-559-4hr-QEP.81300.81300.2.0.dta	81300	1478.74	2	0	DAK	MYLGYEYVTAIR	NLR	1478.73	0.003312	11.6363	0.000523563		3	sp|P02787|TRFE_HUMAN/	331,K,N/	1|	target	0	-0.225737	0
25660	KashinaA-20-L146-559-4hr-QEP.34309.34309.3.0.dta	34309	1877.85	3	0	EVK	DTEEEDFHVDQATTVK	VPM	1877.84	0.006509	13.282	0.000523626	4,Methyl[E];	3	tr|A0A0G2JRN3|A0A0G2JRN3_HUMAN/tr|A0A024R6I7|A0A024R6I7_HUMAN/	225,K,V/225,K,V/	1|0|	target	0	2.11129	96
25661	KashinaA-20-L146-559-4hr-QEP.44504.44504.4.1.dta	44504	3391.56	4	0	LFA	VDSGNDVTDIADDGCPKPPEIAHGYVEHSVR	YQC	3391.55	0.014292	18.4901	0.000523641	0,Acetyl[AnyN-term];15,Carbamidomethyl[C];	1	sp|P00738|HPT_HUMAN/sp|P00738-2|HPT_HUMAN/tr|J3QLC9|J3QLC9_HUMAN/tr|A0A0C4DGL8|A0A0C4DGL8_HUMAN/tr|H3BMJ7|H3BMJ7_HUMAN/tr|J3KSV1|J3KSV1_HUMAN/tr|J3QR68|J3QR68_HUMAN/tr|J3QQI8|J3QQI8_HUMAN/tr|H0Y300|H0Y300_HUMAN/tr|H3BS21|H3BS21_HUMAN/tr|J3KRH2|J3KRH2_HUMAN/	18,A,Y/18,A,Y/17,A,Y/18,A,Y/18,A,Y/18,A,Y/17,A,Y/18,A,Y/18,A,Y/18,A,Y/17,A,Y/	1|0|0|	target	1	4.3549	101
25662	KashinaA-20-L146-559-4hr-QEP.80077.80077.2.0.dta	80077	1314.72	2	0	FEK	FLVGPDGIPIMR	WHH	1314.72	-0.001135	10.6086	0.000523646		3	sp|P22352|GPX3_HUMAN/tr|A0A087X1J7|A0A087X1J7_HUMAN/	185,K,W/184,K,W/	1|	target	0	-1.89874	0
25663	KashinaA-20-L146-559-4hr-QEP.92195.92195.2.1.dta	92195	1529.79	2	0	LGK	EDFTSLSLVLYSR	KFP	1529.78	0.004044	12.4592	0.000523688		3	sp|P02774|VTDB_HUMAN/sp|P02774-3|VTDB_HUMAN/tr|D6RF35|D6RF35_HUMAN/tr|D6RF20|D6RF20_HUMAN/tr|D6RBJ7|D6RBJ7_HUMAN/	37,K,K/56,K,K/37,K,K/37,K,K/37,K,K/	1|	target	0	-2.522	0
25664	KashinaA-20-L146-559-4hr-QEP.107270.107270.3.1.dta	107270	2591.37	3	0	LLR	TLNQPDSQLQLTTGNGLFLSEGLK	LVD	2591.37	0.001786	13.1714	0.000523877	6,Ammonium[D];	3	sp|P01009|A1AT_HUMAN/sp|P01009-2|A1AT_HUMAN/sp|P01009-3|A1AT_HUMAN/tr|A0A0G2JRN3|A0A0G2JRN3_HUMAN/tr|G3V2B9|G3V2B9_HUMAN/tr|A0A024R6I7|A0A024R6I7_HUMAN/tr|G3V544|G3V544_HUMAN/	125,R,L/125,R,L/125,R,L/125,R,L/39,R,L/125,R,L/125,R,L/	1|0|	target	0	-2.05483	36
25665	KashinaA-20-L146-559-4hr-QEP.131485.131485.3.0.dta	131485	1863.82	3	0	EVK	DTEEEDFHVDQATTVK	VPM	1863.82	-0.000207	12.4355	0.000523882		3	tr|A0A0G2JRN3|A0A0G2JRN3_HUMAN/tr|A0A024R6I7|A0A024R6I7_HUMAN/	225,K,V/225,K,V/	1|	target	0	-2.4397	4
25666	KashinaA-20-L146-559-4hr-QEP.19831.19831.2.0.dta	19831	1238.72	2	0	LSR	KVLLDGVQNPR	AED	1238.72	-0.001441	13.0819	0.000523966		3	sp|P01024|CO3_HUMAN/	304,R,A/	1|	target	1	-0.447006	0
25667	KashinaA-20-L146-559-4hr-QEP.98152.98152.2.0.dta	98152	1345.65	2	0	FDK	SCAVAEYGVYVK	VTS	1345.65	0.001027	11.7744	0.000523997	2,Carbamidomethyl[C];	3	sp|P00738|HPT_HUMAN/sp|P00738-2|HPT_HUMAN/sp|P00739|HPTR_HUMAN/sp|P00739-2|HPTR_HUMAN/tr|A0A087WU08|A0A087WU08_HUMAN/tr|J3QLC9|J3QLC9_HUMAN/tr|A0A0C4DGL8|A0A0C4DGL8_HUMAN/tr|A0A0A0MRD9|A0A0A0MRD9_HUMAN/tr|J3QR68|J3QR68_HUMAN/tr|H0Y300|H0Y300_HUMAN/	379,K,V/320,K,V/321,K,V/358,K,V/254,K,V/338,K,V/320,K,V/254,K,V/377,K,V/415,K,V/	1|0|	target	0	-1.6151	32
25668	KashinaA-20-L146-559-4hr-QEP.108923.108923.2.0.dta	108923	1587.68	2	0	IQK	LESDVSAQMEYCR	TPC	1587.68	-0.000151	11.1182	0.000524097	12,Carbamidomethyl[C];	3	sp|P02675|FIBB_HUMAN/	211,K,T/	1|0|	target	0	-0.411092	32
25669	KashinaA-20-L146-559-4hr-QEP.59085.59085.2.0.dta	59085	1573.69	2	0	LRK	CSTSSLLEACTFR	RP_	1573.7	-0.008624	14.0196	0.000524128	0,Acetyl[AnyN-term];1,Carbamidomethyl[C];10,Carbamidomethyl[C];	3	sp|P02787|TRFE_HUMAN/	683,K,R/	1|0|0|0|	target	0	-0.194385	96
25670	KashinaA-20-L146-559-4hr-QEP.31189.31189.3.0.dta	31189	1523.7	3	0	NFR	TEHYEEQIEAFK	SII	1523.7	0.000837	13.9675	0.000524291		3	sp|P02748|CO9_HUMAN/	213,R,S/	1|	target	0	-3.12951	4
25671	KashinaA-20-L146-559-4hr-QEP.79122.79122.3.0.dta	79122	3291.5	3	0	HLK	FLEPFDIDDHQQVHCPYDQLQIYANGK	NIG	3291.51	-0.004361	15.3407	0.000524291	15,Carbamidomethyl[C];25,Deamidated[N];	3	sp|P00736|C1R_HUMAN/tr|B4DPQ0|B4DPQ0_HUMAN/tr|A0A3B3ISR2|A0A3B3ISR2_HUMAN/tr|F5H2D0|F5H2D0_HUMAN/	235,K,N/249,K,N/235,K,N/201,K,N/	1|0|0|	target	0	-1.81323	36
25672	KashinaA-20-L146-559-4hr-QEP.42445.42445.3.0.dta	42445	2187.02	3	0	DVK	KLYHSEAFTVNFGDTEEAK	KQI	2187.02	-0.001088	14.4026	0.000524353	11,Deamidated[N];	3	sp|P01009|A1AT_HUMAN/sp|P01009-2|A1AT_HUMAN/sp|P01009-3|A1AT_HUMAN/tr|A0A0G2JRN3|A0A0G2JRN3_HUMAN/tr|G3V2B9|G3V2B9_HUMAN/tr|A0A024R6I7|A0A024R6I7_HUMAN/	159,K,K/159,K,K/159,K,K/159,K,K/73,K,K/159,K,K/	1|0|	target	1	-0.315142	36
25673	KashinaA-20-L146-559-4hr-QEP.106991.106991.4.0.dta	106991	3679.55	4	0	KGK	QYWEYQFQHQPSQEECEGSSLSAVFEHFAM	MQR	3679.55	-0.002598	17.039	0.000524432	16,Carbamidomethyl[C];	2	sp|P04004|VTNC_HUMAN/	277,K,M/	1|0|	target	0	1.27855	36
25674	KashinaA-20-L146-559-4hr-QEP.106354.106354.2.0.dta	106354	1587.68	2	0	IQK	LESDVSAQMEYCR	TPC	1587.68	-0.000342	11.6933	0.000524532	12,Carbamidomethyl[C];	3	sp|P02675|FIBB_HUMAN/	211,K,T/	1|0|	target	0	-1.47357	32
25675	KashinaA-20-L146-559-4hr-QEP.57082.57082.2.0.dta	57082	1497.75	2	0	RPC	FSALEVDETYVPK	EFN	1497.75	0.004994	13.2973	0.000524579		1	sp|P02768|ALBU_HUMAN/sp|P02768-2|ALBU_HUMAN/sp|P02768-3|ALBU_HUMAN/tr|D6RHD5|D6RHD5_HUMAN/tr|A0A087WWT3|A0A087WWT3_HUMAN/tr|H0YA55|H0YA55_HUMAN/tr|B7WNR0|B7WNR0_HUMAN/tr|A0A0C4DGB6|A0A0C4DGB6_HUMAN/tr|C9JKR2|C9JKR2_HUMAN/	511,C,E/319,C,E/298,C,E/361,C,E/298,C,E/356,C,E/396,C,E/511,C,E/319,C,E/	1|	target	0	3.1866	64
25676	KashinaA-20-L146-559-4hr-QEP.95748.95748.3.0.dta	95748	3385.53	3	0	ADK	TYVPPPFSQDLFTFHADMCQSQNEELQR	KTD	3385.53	-8.4e-05	13.9346	0.000524679	19,Carbamidomethyl[C];	3	sp|P43652|AFAM_HUMAN/	517,K,K/	1|0|	target	0	-1.71249	36
25677	KashinaA-20-L146-559-4hr-QEP.94927.94927.4.0.dta	94927	1752.95	4	0	ISR	YVGGQEHFAHLLILR	DTK	1752.95	-0.000677	11.7003	0.000524852		3	sp|P02763|A1AG1_HUMAN/	108,R,D/	1|	target	0	-2.80912	4
25678	KashinaA-20-L146-559-4hr-QEP.125545.125545.5.0.dta	125545	4236.93	5	0	NGR	MFGNLQGLTMHVGDEVNWYLMGMGNEIDLHTVHFHGH	SFQ	4236.93	-0.000748	17.3494	0.000524941		2	sp|P00450|CERU_HUMAN/tr|H7C5N5|H7C5N5_HUMAN/tr|H7C5R1|H7C5R1_HUMAN/tr|E9PFZ2|E9PFZ2_HUMAN/	964,R,S/99,R,S/747,R,S/893,R,S/	1|	target	0	-2.56226	4
25679	KashinaA-20-L146-559-4hr-QEP.68009.68009.3.0.dta	68009	1875.9	3	0	TTK	TYFPHFDLSHGSAQVK	GHG	1875.9	-0.000401	15.2904	0.000524999	0,Acetyl[AnyN-term];	3	sp|P69905|HBA_HUMAN/tr|G3V1N2|G3V1N2_HUMAN/tr|A0A2R8Y7C0|A0A2R8Y7C0_HUMAN/	41,K,G/9,K,G/31,K,G/	1|0|	target	0	-1.79104	36
25680	KashinaA-20-L146-559-4hr-QEP.50799.50799.4.0.dta	50799	2257.08	4	0	IRK	GGETSEMYLIQPDSSVKPYR	VYC	2257.08	-0.000731	12.4189	0.000525035		3	sp|P02675|FIBB_HUMAN/tr|D6REL8|D6REL8_HUMAN/	247,K,V/28,K,V/	1|	target	1	1.90992	4
25681	KashinaA-20-L146-559-4hr-QEP.95592.95592.3.0.dta	95592	2928.4	3	0	CPR	FSDEGTHESQISFTIEGPLTSFGLSNK	INS	2928.39	0.010454	16.0755	0.000525046		3	sp|P04114|APOB_HUMAN/	2935,R,I/	1|	target	0	-0.274772	68
25682	KashinaA-20-L146-559-4hr-QEP.128590.128590.3.0.dta	128590	3917.7	3	0	MSK	YQEDTCYGDAGSAFAVHDLEEDTWYATGILSFDK	SCA	3917.71	-0.011786	14.0608	0.000525256	6,Ub-Br2[C];	3	sp|P00738|HPT_HUMAN/sp|P00738-2|HPT_HUMAN/tr|A0A087WU08|A0A087WU08_HUMAN/tr|J3QLC9|J3QLC9_HUMAN/tr|A0A0C4DGL8|A0A0C4DGL8_HUMAN/tr|J3QR68|J3QR68_HUMAN/tr|H0Y300|H0Y300_HUMAN/	345,K,S/286,K,S/220,K,S/304,K,S/286,K,S/343,K,S/381,K,S/	1|0|	target	0	-2.7843	101
25683	KashinaA-20-L146-559-4hr-QEP.83936.83936.3.0.dta	83936	2515.25	3	0	LEK	EVGTPHGIILDSVDAAFICPGSSR	LHI	2515.27	-0.014432	14.592	0.000525271	19,Propionamide_2H(3)[C];	3	sp|P02790|HEMO_HUMAN/	347,K,L/	1|0|	target	0	-0.505893	100
25684	KashinaA-20-L146-559-4hr-QEP.63150.63150.2.0.dta	63150	1445.66	2	0	DTK	TYMLAFDVNDEK	NWG	1445.66	-0.000481	10.9691	0.000525282		3	sp|P02763|A1AG1_HUMAN/	126,K,N/	1|	target	0	-1.67603	0
25685	KashinaA-20-L146-559-4hr-QEP.96346.96346.3.0.dta	96346	3145.43	3	0	VTK	EVVTSEDGSDCPEAMDLGTLSGIGTLDGFR	HRH	3145.44	-0.012012	12.9387	0.000525287	11,Propionamide_2H(3)[C];	3	sp|P02671|FIBA_HUMAN/sp|P02671-2|FIBA_HUMAN/	480,K,H/480,K,H/	1|0|	target	0	-0.949715	100
25686	KashinaA-20-L146-559-4hr-QEP.58379.58379.3.0.dta	58379	3091.23	3	0	MQF	STWDNDNDKFEGNCAEQDGSGWWMNK	CHA	3091.22	0.006169	16.9383	0.000525455	14,Carbamidomethyl[C];	1	sp|P02679|FIBG_HUMAN/sp|P02679-2|FIBG_HUMAN/tr|C9JEU5|C9JEU5_HUMAN/tr|C9JC84|C9JC84_HUMAN/	338,F,C/338,F,C/346,F,C/346,F,C/	1|0|	target	1	2.0189	36
25687	KashinaA-20-L146-559-4hr-QEP.129065.129065.3.1.dta	129065	3440.75	3	0	LTK	YSQPEDSLIPFFEITVPESQLTVSQFTLPK	SVS	3440.75	-0.000799	13.2339	0.00052556		3	sp|P04114|APOB_HUMAN/	3799,K,S/	1|	target	0	-1.2003	4
25688	KashinaA-20-L146-559-4hr-QEP.14987.14987.3.0.dta	14987	1653.76	3	0	NTK	ESSSHHPGIAEFPSR	GKS	1653.76	-0.003516	15.4753	0.000525692	7,Oxidation[P];	3	sp|P02671|FIBA_HUMAN/sp|P02671-2|FIBA_HUMAN/	558,K,G/558,K,G/	1|0|	target	0	-1.62031	36
25689	KashinaA-20-L146-559-4hr-QEP.45145.45145.3.1.dta	45145	2440.11	3	0	PLK	TFYEPGEEITYSCKPGYVSR	GGM	2440.11	0.000488	13.6015	0.000525918	13,GG[C](Dicarbamidomethyl[C]);	3	sp|P02749|APOH_HUMAN/tr|J3QRN2|J3QRN2_HUMAN/	38,K,G/38,K,G/	1|0|	target	1	1.32183	36
25690	KashinaA-20-L146-559-4hr-QEP.78351.78351.3.1.dta	78351	2260.03	3	0	VPK	EFNAETFTFHADICTLSEK	ERQ	2260.02	0.003853	11.833	0.000525975	14,Carbamidomethyl[C];	3	sp|P02768|ALBU_HUMAN/sp|P02768-2|ALBU_HUMAN/sp|P02768-3|ALBU_HUMAN/tr|D6RHD5|D6RHD5_HUMAN/tr|A0A087WWT3|A0A087WWT3_HUMAN/tr|H0YA55|H0YA55_HUMAN/tr|B7WNR0|B7WNR0_HUMAN/tr|A0A0C4DGB6|A0A0C4DGB6_HUMAN/tr|C9JKR2|C9JKR2_HUMAN/	524,K,E/332,K,E/311,K,E/374,K,E/311,K,E/369,K,E/409,K,E/524,K,E/332,K,E/	1|0|	target	0	-0.527622	36
25691	KashinaA-20-L146-559-4hr-QEP.101304.101304.3.0.dta	101304	3145.42	3	0	VTK	EVVTSEDGSDCPEAMDLGTLSGIGTLDGFR	HRH	3145.44	-0.01646	13.5647	0.000526386	11,Propionamide_2H(3)[C];	3	sp|P02671|FIBA_HUMAN/sp|P02671-2|FIBA_HUMAN/	480,K,H/480,K,H/	1|0|	target	0	-1.71938	100
25692	KashinaA-20-L146-559-4hr-QEP.30655.30655.2.0.dta	30655	1699.72	2	0	VAH	MSDSYQYGEEVTYK	CFE	1699.72	0.003397	12.614	0.000526533		1	sp|P08603|CFAH_HUMAN/	944,H,C/	1|	target	0	1.1629	0
25693	KashinaA-20-L146-559-4hr-QEP.58922.58922.2.0.dta	58922	1400.67	2	0	SGR	DYVSQFEGSALGK	QLN	1400.67	0.001462	11.8644	0.000526607		3	sp|P02647|APOA1_HUMAN/	51,R,Q/	1|	target	0	1.58438	0
25694	KashinaA-20-L146-559-4hr-QEP.17850.17850.2.0.dta	17850	1238.72	2	0	LSR	KVLLDGVQNPR	AED	1238.72	-0.001249	13.9292	0.000526633		3	sp|P01024|CO3_HUMAN/	304,R,A/	1|	target	1	-0.195877	0
25695	KashinaA-20-L146-559-4hr-QEP.90523.90523.3.0.dta	90523	1752.96	3	0	ISR	YVGGQEHFAHLLILR	DTK	1752.95	0.002264	11.9215	0.000526817		3	sp|P02763|A1AG1_HUMAN/	108,R,D/	1|	target	0	-0.122707	4
25696	KashinaA-20-L146-559-4hr-QEP.77535.77535.3.3.dta	77535	3160.48	3	0	TCK	QGYQLIEGNQVLHSFTAVCQDDGTWHR	AMP	3160.45	0.026161	14.0398	0.00052687	9,Deamidated[N];19,Carbamidomethyl[C];	3	sp|P00736|C1R_HUMAN/tr|B4DPQ0|B4DPQ0_HUMAN/tr|A0A3B3ISR2|A0A3B3ISR2_HUMAN/tr|A0A3B3ITU4|A0A3B3ITU4_HUMAN/tr|F5H2D0|F5H2D0_HUMAN/	339,K,A/353,K,A/339,K,A/37,K,A/305,K,A/	1|0|0|	target	0	-0.918336	100
25697	KashinaA-20-L146-559-4hr-QEP.37731.37731.5.0.dta	37731	2327.15	5	0	IFK	YSHYNERDEIPHNDIALLK	LKP	2327.14	0.004063	15.2678	0.000527012		3	sp|Q14520|HABP2_HUMAN/sp|Q14520-2|HABP2_HUMAN/	397,K,L/371,K,L/	1|	target	1	3.28714	4
25698	KashinaA-20-L146-559-4hr-QEP.51513.51513.3.0.dta	51513	1708.85	3	0	DEK	NWGLSVYADKPETTK	EQL	1708.85	0.000909	14.1829	0.000527044		3	sp|P02763|A1AG1_HUMAN/	138,K,E/	1|	target	1	0.198052	4
25699	KashinaA-20-L146-559-4hr-QEP.95683.95683.3.0.dta	95683	3027.49	3	0	VDR	AISGGSIQIENGYFVHYFAPEGLTTMPK	NVV	3027.49	-0.004177	14.0648	0.000527117		3	sp|Q14624|ITIH4_HUMAN/sp|Q14624-2|ITIH4_HUMAN/sp|Q14624-3|ITIH4_HUMAN/sp|Q14624-4|ITIH4_HUMAN/tr|B7ZKJ8|B7ZKJ8_HUMAN/tr|H7C0L5|H7C0L5_HUMAN/	245,R,N/245,R,N/245,R,N/245,R,N/245,R,N/103,R,N/	1|	target	0	-0.050919	4
25700	KashinaA-20-L146-559-4hr-QEP.109499.109499.3.0.dta	109499	1691.81	3	0	LTR	MGPTELLIEMEDWK	GDK	1691.8	0.005986	13.8086	0.000527196		3	sp|P02675|FIBB_HUMAN/tr|D6REL8|D6REL8_HUMAN/	334,R,G/115,R,G/	1|	target	0	-0.798992	68
25701	KashinaA-20-L146-559-4hr-QEP.55580.55580.4.0.dta	55580	1847.91	4	0	TTK	TYFPHFDLSHGSAQVK	GHG	1847.91	-0.001978	13.0881	0.000527286	16,Methyl[K];	3	sp|P69905|HBA_HUMAN/tr|G3V1N2|G3V1N2_HUMAN/tr|A0A2R8Y7C0|A0A2R8Y7C0_HUMAN/	41,K,G/9,K,G/31,K,G/	1|0|	target	0	-2.26127	32
25702	KashinaA-20-L146-559-4hr-QEP.47102.47102.2.1.dta	47102	1616.66	2	0	AWT	ADSGEGDFLAEGGGVR	GPR	1616.66	-0.001154	18.6332	0.000527291	3,Phospho[S];	1	sp|P02671|FIBA_HUMAN/sp|P02671-2|FIBA_HUMAN/tr|A0A087WUA0|A0A087WUA0_HUMAN/	19,T,G/19,T,G/19,T,G/	1|0|	target	0	0.28602	36
25703	KashinaA-20-L146-559-4hr-QEP.90663.90663.2.0.dta	90663	1252.71	2	0	LDK	FLASVSTVLTSK	YR_	1252.71	-0.003031	11.5093	0.000527297		3	sp|P69905|HBA_HUMAN/tr|G3V1N2|G3V1N2_HUMAN/	128,K,Y/96,K,Y/	1|	target	0	-1.01804	0
25704	KashinaA-20-L146-559-4hr-QEP.100752.100752.5.0.dta	100752	3733.62	5	0	SER	GSAGHWTSESSVSGSTGQWHSESGSFRPDSPGSGNAR	PNN	3733.62	-0.001083	13.5957	0.000527391		3	sp|P02671|FIBA_HUMAN/sp|P02671-2|FIBA_HUMAN/	367,R,P/367,R,P/	1|	target	1	1.93163	4
25705	KashinaA-20-L146-559-4hr-QEP.42845.42845.5.0.dta	42845	3350.53	5	0	LFA	VDSGNDVTDIADDGCPKPPEIAHGYVEHSVR	YQC	3350.52	0.009247	18.8621	0.000527444	5,Deamidated[N];15,Carbamidomethyl[C];	1	sp|P00738|HPT_HUMAN/sp|P00738-2|HPT_HUMAN/tr|J3QLC9|J3QLC9_HUMAN/tr|A0A0C4DGL8|A0A0C4DGL8_HUMAN/tr|H3BMJ7|H3BMJ7_HUMAN/tr|J3KSV1|J3KSV1_HUMAN/tr|J3QR68|J3QR68_HUMAN/tr|J3QQI8|J3QQI8_HUMAN/tr|H0Y300|H0Y300_HUMAN/tr|H3BS21|H3BS21_HUMAN/tr|J3KRH2|J3KRH2_HUMAN/	18,A,Y/18,A,Y/17,A,Y/18,A,Y/18,A,Y/18,A,Y/17,A,Y/18,A,Y/18,A,Y/18,A,Y/17,A,Y/	1|0|0|	target	1	2.6029	36
25706	KashinaA-20-L146-559-4hr-QEP.59949.59949.3.3.dta	59949	2313.94	3	0	NAR	PNNPDWGTFEEVSGNVSPGTR	REY	2313.95	-0.004744	15.2691	0.000527623	5,Cation_Fe[II][D];	3	sp|P02671|FIBA_HUMAN/sp|P02671-2|FIBA_HUMAN/	404,R,R/404,R,R/	1|0|	target	0	0.158279	36
25707	KashinaA-20-L146-559-4hr-QEP.44544.44544.4.0.dta	44544	2873.28	4	0	VER	VPFDAATLHTSTAMAAQHGMDDDGTGQK	QIW	2873.28	-0.003323	14.2851	0.000527655		3	sp|P06396|GELS_HUMAN/sp|P06396-2|GELS_HUMAN/sp|P06396-3|GELS_HUMAN/sp|P06396-4|GELS_HUMAN/tr|A0A0A0MS51|A0A0A0MS51_HUMAN/tr|A0A0A0MT01|A0A0A0MT01_HUMAN/	419,R,Q/368,R,Q/379,R,Q/376,R,Q/385,R,Q/404,R,Q/	1|	target	0	3.28861	4
25708	KashinaA-20-L146-559-4hr-QEP.69474.69474.2.0.dta	69474	1290.73	2	0	TAK	DIAPTLTLYVGK	KQL	1290.73	-0.000797	11.5954	0.000527703		3	sp|P00738|HPT_HUMAN/sp|P00738-2|HPT_HUMAN/sp|P00739|HPTR_HUMAN/sp|P00739-2|HPTR_HUMAN/tr|A0A087WU08|A0A087WU08_HUMAN/tr|J3QLC9|J3QLC9_HUMAN/tr|A0A0C4DGL8|A0A0C4DGL8_HUMAN/tr|A0A0A0MRD9|A0A0A0MRD9_HUMAN/tr|J3QR68|J3QR68_HUMAN/tr|H0Y300|H0Y300_HUMAN/tr|H3BS21|H3BS21_HUMAN/	215,K,K/156,K,K/157,K,K/194,K,K/90,K,K/174,K,K/156,K,K/90,K,K/213,K,K/251,K,K/116,K,K/	1|	target	0	-0.984711	0
25709	KashinaA-20-L146-559-4hr-QEP.104937.104937.2.0.dta	104937	1367.72	2	0	LSR	DSSTWLTAFVLK	VLS	1367.72	0.001398	11.4593	0.000527929		3	sp|P0C0L4|CO4A_HUMAN/sp|P0C0L4-2|CO4A_HUMAN/tr|A0A140TA49|A0A140TA49_HUMAN/tr|A0A140TA32|A0A140TA32_HUMAN/tr|A0A140TA44|A0A140TA44_HUMAN/tr|A0A0G2JPR0|A0A0G2JPR0_HUMAN/	1072,R,V/1072,R,V/1072,R,V/1072,R,V/1072,R,V/1072,R,V/	1|	target	0	-2.56124	0
25710	KashinaA-20-L146-559-4hr-QEP.14793.14793.2.0.dta	14793	1078.5	2	0	EWK	ALTDMPQMR	MEL	1078.5	0.0008	14.6302	0.000528082	5,Oxidation[M];	3	sp|P02671|FIBA_HUMAN/sp|P02671-2|FIBA_HUMAN/	249,K,M/249,K,M/	1|0|	target	0	-0.107366	32
25711	KashinaA-20-L146-559-4hr-QEP.78747.78747.2.0.dta	78747	1252.71	2	0	LDK	FLASVSTVLTSK	YR_	1252.71	-0.000927	11.42	0.000528172		3	sp|P69905|HBA_HUMAN/tr|G3V1N2|G3V1N2_HUMAN/	128,K,Y/96,K,Y/	1|	target	0	-2.10805	0
25712	KashinaA-20-L146-559-4hr-QEP.127231.127231.4.0.dta	127231	3030.34	4	0	PSK	GHESCMGAVVSEYFVLTAAHCFTVDDK	EHS	3030.34	-0.004409	13.5554	0.000528177	5,Carbamidomethyl[C];21,Carbamidomethyl[C];	3	sp|P00751|CFAB_HUMAN/sp|P00751-2|CFAB_HUMAN/tr|B4E1Z4|B4E1Z4_HUMAN/tr|E7ETN3|E7ETN3_HUMAN/tr|A0A0G2JH38|A0A0G2JH38_HUMAN/	506,K,E/506,K,E/1008,K,E/857,K,E/506,K,E/	1|0|0|	target	0	0.731227	36
25713	KashinaA-20-L146-559-4hr-QEP.73970.73970.2.1.dta	73970	1669.89	2	0	GKK	VLGAFSDGLAHLDNLK	GTF	1669.89	0.001791	15.9114	0.000528225		3	sp|P68871|HBB_HUMAN/sp|P02042|HBD_HUMAN/tr|A0A2R8Y7R2|A0A2R8Y7R2_HUMAN/tr|F8W6P5|F8W6P5_HUMAN/tr|E9PEW8|E9PEW8_HUMAN/tr|E9PFT6|E9PFT6_HUMAN/	67,K,G/67,K,G/67,K,G/67,K,G/67,K,G/67,K,G/	1|	target	0	2.24254	4
25714	KashinaA-20-L146-559-4hr-QEP.53859.53859.3.0.dta	53859	1431.76	3	0	SKK	YPVAHFIDQTLK	AKV	1431.76	0.001118	10.7892	0.000528241		3	sp|P05155|IC1_HUMAN/sp|P05155-2|IC1_HUMAN/sp|P05155-3|IC1_HUMAN/tr|E9PGN7|E9PGN7_HUMAN/tr|H9KV48|H9KV48_HUMAN/tr|H0YCA1|H0YCA1_HUMAN/	329,K,A/277,K,A/334,K,A/372,K,A/329,K,A/33,K,A/	1|	target	0	-0.273392	0
25715	KashinaA-20-L146-559-4hr-QEP.41228.41228.3.1.dta	41228	1968.89	3	0	RDK	LAACLEGNCAEGLGTNYR	GHV	1968.89	-8e-06	14.127	0.000528357	4,Carbamidomethyl[C];9,Carbamidomethyl[C];	3	sp|P00734|THRB_HUMAN/tr|C9JV37|C9JV37_HUMAN/tr|E9PIT3|E9PIT3_HUMAN/	99,K,G/89,K,G/99,K,G/	1|0|0|	target	0	-0.815737	36
25716	KashinaA-20-L146-559-4hr-QEP.36147.36147.3.1.dta	36147	2025.95	3	0	EVK	DTEEEDFHVDQATTVK	VPM	2025.95	0.00333	12.0808	0.000528367	0,Unknown_162[AnyN-term];	3	tr|A0A0G2JRN3|A0A0G2JRN3_HUMAN/tr|A0A024R6I7|A0A024R6I7_HUMAN/	225,K,V/225,K,V/	1|0|	target	0	1.23595	33
25717	KashinaA-20-L146-559-4hr-QEP.90409.90409.4.0.dta	90409	3038.5	4	0	GKK	VADALTNAVAHVDDMPNALSALSDLHAHK	LRV	3038.5	-0.001513	12.9693	0.000528452	0,Acetyl[AnyN-term];	3	sp|P69905|HBA_HUMAN/tr|G3V1N2|G3V1N2_HUMAN/tr|A0A2R8Y7C0|A0A2R8Y7C0_HUMAN/	62,K,L/30,K,L/52,K,L/	1|0|	target	0	-1.94889	36
25718	KashinaA-20-L146-559-4hr-QEP.94481.94481.3.0.dta	94481	2263.13	3	0	VGK	SLYVSATVILHSGSDMVQAER	SGI	2263.14	-0.006861	13.826	0.000528452		3	sp|P01024|CO3_HUMAN/	322,K,S/	1|	target	0	-3.31695	68
25719	KashinaA-20-L146-559-4hr-QEP.106126.106126.4.2.dta	106126	2772.43	4	0	NRK	ERGPEEEHLGILGPVIWAEVGDTIR	VTF	2772.43	-0.004046	14.7102	0.000528626		3	sp|P00450|CERU_HUMAN/tr|H7C5R1|H7C5R1_HUMAN/tr|E9PFZ2|E9PFZ2_HUMAN/	437,K,V/220,K,V/437,K,V/	1|	target	1	0.134385	4
25720	KashinaA-20-L146-559-4hr-QEP.48540.48540.3.0.dta	48540	1788.84	3	0	DEK	NWGLSFYADKPETTK	EQL	1788.84	0.000734	12.4946	0.000528732	2,Dioxidation[W];	3	sp|P19652|A1AG2_HUMAN/	138,K,E/	1|0|	target	1	-2.50265	32
25721	KashinaA-20-L146-559-4hr-QEP.114016.114016.5.0.dta	114016	3338.48	5	0	KDR	SPCYGYQWVSEEHEEAHHTAYLVFSPSK	SFV	3338.48	-0.002194	15.0242	0.000528795	3,Carbamidomethyl[C];	3	sp|P01023|A2MG_HUMAN/	428,R,S/	1|0|	target	0	1.3023	36
25722	KashinaA-20-L146-559-4hr-QEP.19648.19648.3.1.dta	19648	1689.85	3	0	EYK	DCHLAQVPSHTVVAR	SMG	1689.85	0.000578	11.1544	0.000528869	2,Carbamidomethyl[C];	3	sp|P02787|TRFE_HUMAN/	258,K,S/	1|0|	target	0	-1.2765	36
25723	KashinaA-20-L146-559-4hr-QEP.61718.61718.2.0.dta	61718	1968.89	2	0	RDK	LAACLEGNCAEGLGTNYR	GHV	1968.89	0.000408	12.9135	0.000528885	4,Carbamidomethyl[C];9,Carbamidomethyl[C];	3	sp|P00734|THRB_HUMAN/tr|C9JV37|C9JV37_HUMAN/tr|E9PIT3|E9PIT3_HUMAN/	99,K,G/89,K,G/99,K,G/	1|0|0|	target	0	0.865212	36
25724	KashinaA-20-L146-559-4hr-QEP.108259.108259.2.2.dta	108259	1891.88	2	0	AKR	LYGSEAFATDFQDSAAAK	KLI	1891.87	0.008687	14.6493	0.000528965		3	sp|P01011|AACT_HUMAN/sp|P01011-2|AACT_HUMAN/tr|G3V595|G3V595_HUMAN/	159,R,K/159,R,K/159,R,K/	1|	target	0	1.53739	68
25725	KashinaA-20-L146-559-4hr-QEP.122147.122147.3.0.dta	122147	2159.02	3	0	IAK	IMNGEADAMSLDGGFVYIAGK	CGL	2159.01	0.002451	10.7779	0.000529002		3	sp|P02787|TRFE_HUMAN/	399,K,C/	1|	target	0	-1.3233	4
25726	KashinaA-20-L146-559-4hr-QEP.98279.98279.3.0.dta	98279	3184.5	3	0	PIR	NSVDELNNNVEAVSQTSSSSFQYMYLLK	DLW	3184.51	-0.01291	13.7426	0.000529007	11,Ammonium[E];	3	sp|P02675|FIBB_HUMAN/	124,R,D/	1|0|	target	0	-0.379529	100
25727	KashinaA-20-L146-559-4hr-QEP.14795.14795.2.0.dta	14795	1275.61	2	0	DGK	TYHVGEQWQK	EYL	1275.61	0.001178	12.5635	0.000529017		3	sp|P02751|FINC_HUMAN/sp|P02751-1|FINC_HUMAN/sp|P02751-3|FINC_HUMAN/sp|P02751-5|FINC_HUMAN/sp|P02751-6|FINC_HUMAN/sp|P02751-7|FINC_HUMAN/sp|P02751-8|FINC_HUMAN/sp|P02751-9|FINC_HUMAN/sp|P02751-10|FINC_HUMAN/sp|P02751-11|FINC_HUMAN/sp|P02751-12|FINC_HUMAN/sp|P02751-13|FINC_HUMAN/sp|P02751-14|FINC_HUMAN/sp|P02751-17|FINC_HUMAN/tr|H0Y7Z1|H0Y7Z1_HUMAN/	2391,K,E/2300,K,E/2269,K,E/2125,K,E/2098,K,E/2360,K,E/2210,K,E/2154,K,E/2090,K,E/2300,K,E/1922,K,E/2181,K,E/2179,K,E/2244,K,E/1017,K,E/	1|	target	0	-1.32118	0
25728	KashinaA-20-L146-559-4hr-QEP.55769.55769.2.3.dta	55769	1400.67	2	0	SGR	DYVSQFEGSALGK	QLN	1400.67	0.000333	11.4008	0.000529049		3	sp|P02647|APOA1_HUMAN/	51,R,Q/	1|	target	0	2.02723	0
25729	KashinaA-20-L146-559-4hr-QEP.76711.76711.4.1.dta	76711	3012.48	4	0	GKK	VADALTNAVAHVDDMPNALSALSDLHAHK	LRV	3012.48	0.000735	12.5148	0.000529102	15,Oxidation[M];	3	sp|P69905|HBA_HUMAN/tr|G3V1N2|G3V1N2_HUMAN/tr|A0A2R8Y7C0|A0A2R8Y7C0_HUMAN/	62,K,L/30,K,L/52,K,L/	1|0|	target	0	-2.22014	36
25730	KashinaA-20-L146-559-4hr-QEP.73519.73519.2.0.dta	73519	1290.73	2	0	TAK	DIAPTLTLYVGK	KQL	1290.73	-0.000684	12.0445	0.00052924		3	sp|P00738|HPT_HUMAN/sp|P00738-2|HPT_HUMAN/sp|P00739|HPTR_HUMAN/sp|P00739-2|HPTR_HUMAN/tr|A0A087WU08|A0A087WU08_HUMAN/tr|J3QLC9|J3QLC9_HUMAN/tr|A0A0C4DGL8|A0A0C4DGL8_HUMAN/tr|A0A0A0MRD9|A0A0A0MRD9_HUMAN/tr|J3QR68|J3QR68_HUMAN/tr|H0Y300|H0Y300_HUMAN/tr|H3BS21|H3BS21_HUMAN/	215,K,K/156,K,K/157,K,K/194,K,K/90,K,K/174,K,K/156,K,K/90,K,K/213,K,K/251,K,K/116,K,K/	1|	target	0	-1.52248	0
25731	KashinaA-20-L146-559-4hr-QEP.60993.60993.2.1.dta	60993	1461.66	2	0	DTK	TYMLAFDVNDEK	NWG	1461.66	0.001121	14.0034	0.000529292	3,Oxidation[M];	3	sp|P02763|A1AG1_HUMAN/	126,K,N/	1|0|	target	0	-2.73138	32
25732	KashinaA-20-L146-559-4hr-QEP.128460.128460.3.0.dta	128460	3205.51	3	0	FAH	SILTVSEEEWNTGETYTCVVAHEALPNR	VTE	3205.51	-0.001627	14.9882	0.000529319	18,Carbamidomethyl[C];	1	sp|P01871|IGHM_HUMAN/sp|P01871-2|IGHM_HUMAN/	395,H,V/395,H,V/	1|0|	target	0	-2.26521	36
25733	KashinaA-20-L146-559-4hr-QEP.100026.100026.5.0.dta	100026	2969.5	5	0	EEK	KHYLMWGLSSDFWGEKPNLSYIIGK	DTW	2969.5	-0.001257	15.208	0.000529324		3	sp|P01024|CO3_HUMAN/	1599,K,D/	1|	target	2	-0.182485	4
25734	KashinaA-20-L146-559-4hr-QEP.98741.98741.2.1.dta	98741	2159.02	2	0	IAK	IMNGEADAMSLDGGFVYIAGK	CGL	2159.01	0.001478	13.4792	0.000529345		3	sp|P02787|TRFE_HUMAN/	399,K,C/	1|	target	0	-0.190172	4
25735	KashinaA-20-L146-559-4hr-QEP.76108.76108.3.0.dta	76108	2680.3	3	0	SDR	YVSHFETEGPHVLLYFDSVPTSR	ECV	2680.3	-0.005565	15.171	0.000529494		3	sp|P0C0L5|CO4B_HUMAN/sp|P0C0L4|CO4A_HUMAN/sp|P0C0L4-2|CO4A_HUMAN/tr|A0A0G2JL54|A0A0G2JL54_HUMAN/tr|A0A140TA29|A0A140TA29_HUMAN/tr|A0A140TA49|A0A140TA49_HUMAN/tr|A0A140TA32|A0A140TA32_HUMAN/tr|A0A140TA44|A0A140TA44_HUMAN/tr|A0A0G2JPR0|A0A0G2JPR0_HUMAN/tr|F5GXS0|F5GXS0_HUMAN/	1510,R,E/1510,R,E/1464,R,E/1464,R,E/1464,R,E/1464,R,E/1464,R,E/1464,R,E/1510,R,E/1464,R,E/	1|	target	0	0.74108	4
25736	KashinaA-20-L146-559-4hr-QEP.70517.70517.2.0.dta	70517	1456.72	2	0	AKR	GPGGAWAAEVISNAR	ENI	1456.72	0.003533	15.0944	0.000529525	13,Deamidated[N];	3	sp|P0DJI9|SAA2_HUMAN/	65,R,E/	1|0|	target	0	-0.40118	36
25737	KashinaA-20-L146-559-4hr-QEP.52335.52335.3.0.dta	52335	1890.91	3	0	TTK	TYFPHFDLSHGSAQVK	GHG	1890.91	-0.000979	15.6971	0.000529573	0,Carbamidomethyl[AnyN-term];	3	sp|P69905|HBA_HUMAN/tr|G3V1N2|G3V1N2_HUMAN/tr|A0A2R8Y7C0|A0A2R8Y7C0_HUMAN/	41,K,G/9,K,G/31,K,G/	1|0|	target	0	-0.622297	36
25738	KashinaA-20-L146-559-4hr-QEP.91099.91099.3.0.dta	91099	1669.89	3	0	GKK	VLGAFSDGLAHLDNLK	GTF	1669.89	0.001279	14.7777	0.000529631		3	sp|P68871|HBB_HUMAN/sp|P02042|HBD_HUMAN/tr|A0A2R8Y7R2|A0A2R8Y7R2_HUMAN/tr|F8W6P5|F8W6P5_HUMAN/tr|E9PEW8|E9PEW8_HUMAN/tr|E9PFT6|E9PFT6_HUMAN/	67,K,G/67,K,G/67,K,G/67,K,G/67,K,G/67,K,G/	1|	target	0	1.5859	4
25739	KashinaA-20-L146-559-4hr-QEP.127181.127181.3.1.dta	127181	2593.37	3	0	LLR	TLNQPDSQLQLTTGNGLFLSEGLK	LVD	2593.35	0.016573	15.9095	0.00052979	10,Gln->Phe[Q];	3	sp|P01009|A1AT_HUMAN/sp|P01009-2|A1AT_HUMAN/sp|P01009-3|A1AT_HUMAN/tr|A0A0G2JRN3|A0A0G2JRN3_HUMAN/tr|G3V2B9|G3V2B9_HUMAN/tr|A0A024R6I7|A0A024R6I7_HUMAN/tr|G3V544|G3V544_HUMAN/	125,R,L/125,R,L/125,R,L/125,R,L/39,R,L/125,R,L/125,R,L/	1|0|	target	0	-2.08699	100
25740	KashinaA-20-L146-559-4hr-QEP.86511.86511.3.0.dta	86511	2525.25	3	0	HAD	PDLGVLCPTGCQLQEALLQQER	PIR	2525.25	-0.003117	12.4365	0.000529854	7,Carbamidomethyl[C];11,Carbamidomethyl[C];	1	sp|P02675|FIBB_HUMAN/	99,D,P/	1|0|0|	target	0	-1.40833	36
25741	KashinaA-20-L146-559-4hr-QEP.91657.91657.2.0.dta	91657	1345.65	2	0	FDK	SCAVAEYGVYVK	VTS	1345.65	0.000132	11.8945	0.000529959	2,Carbamidomethyl[C];	3	sp|P00738|HPT_HUMAN/sp|P00738-2|HPT_HUMAN/sp|P00739|HPTR_HUMAN/sp|P00739-2|HPTR_HUMAN/tr|A0A087WU08|A0A087WU08_HUMAN/tr|J3QLC9|J3QLC9_HUMAN/tr|A0A0C4DGL8|A0A0C4DGL8_HUMAN/tr|A0A0A0MRD9|A0A0A0MRD9_HUMAN/tr|J3QR68|J3QR68_HUMAN/tr|H0Y300|H0Y300_HUMAN/	379,K,V/320,K,V/321,K,V/358,K,V/254,K,V/338,K,V/320,K,V/254,K,V/377,K,V/415,K,V/	1|0|	target	0	-1.5958	32
25742	KashinaA-20-L146-559-4hr-QEP.25508.25508.2.0.dta	25508	1372.7	2	0	AIK	HQFLLTGDTQGR	YRC	1372.7	0.000395	13.2351	0.000530102		3	sp|P04217|A1BG_HUMAN/tr|M0R009|M0R009_HUMAN/	78,K,Y/32,K,Y/	1|	target	0	-0.796147	4
25743	KashinaA-20-L146-559-4hr-QEP.100571.100571.5.0.dta	100571	3959.87	5	0	YPK	LLQDEFPGIPSPLDAAVECHRGECQAEGVLFFQGDR	EWF	3959.87	0.002715	18.3042	0.000530341	19,Oxidation[C];	3	sp|P02790|HEMO_HUMAN/tr|Q9BS19|Q9BS19_HUMAN/	130,K,E/130,K,E/	1|0|	target	1	2.18195	36
25744	KashinaA-20-L146-559-4hr-QEP.58617.58617.2.1.dta	58617	1653.77	2	0	EEK	IEFEWNTGTNVDTK	KMT	1653.78	-0.000889	11.8291	0.000530415		3	sp|P04114|APOB_HUMAN/	1173,K,K/	1|	target	0	-0.330226	0
25745	KashinaA-20-L146-559-4hr-QEP.90534.90534.4.1.dta	90534	2935.4	4	0	NTR	YTHGHGSETLYLAPGGGDDWIYDLGIK	YSF	2935.39	0.009101	14.5304	0.000530516		3	sp|Q96IY4|CBPB2_HUMAN/sp|Q96IY4-2|CBPB2_HUMAN/tr|A0A087WSY5|A0A087WSY5_HUMAN/	352,R,Y/315,R,Y/315,R,Y/	1|	target	0	0.244137	68
25746	KashinaA-20-L146-559-4hr-QEP.124944.124944.3.0.dta	124944	2286.12	3	0	GGK	EDLIWELLNQAQEHFGK	DKS	2286.13	-0.007056	12.2498	0.000530558	0,Unknown_216[AnyN-term];	3	sp|P02787|TRFE_HUMAN/	278,K,D/	1|0|	target	0	-0.289344	101
25747	KashinaA-20-L146-559-4hr-QEP.81320.81320.3.0.dta	81320	2289.11	3	0	VLR	AQPVQVAEGSEPDGFWEALGGK	AAY	2289.11	-0.002706	13.4204	0.000530585	8,Ammonium[E];	3	sp|P06396|GELS_HUMAN/sp|P06396-2|GELS_HUMAN/sp|P06396-3|GELS_HUMAN/sp|P06396-4|GELS_HUMAN/tr|A0A0A0MS51|A0A0A0MS51_HUMAN/tr|A0A0A0MT01|A0A0A0MT01_HUMAN/	626,R,A/575,R,A/586,R,A/583,R,A/592,R,A/611,R,A/	1|0|	target	0	-0.924519	36
25748	KashinaA-20-L146-559-4hr-QEP.84268.84268.2.0.dta	84268	1290.73	2	0	TAK	DIAPTLTLYVGK	KQL	1290.73	0.001093	11.6535	0.000530601		3	sp|P00738|HPT_HUMAN/sp|P00738-2|HPT_HUMAN/sp|P00739|HPTR_HUMAN/sp|P00739-2|HPTR_HUMAN/tr|A0A087WU08|A0A087WU08_HUMAN/tr|J3QLC9|J3QLC9_HUMAN/tr|A0A0C4DGL8|A0A0C4DGL8_HUMAN/tr|A0A0A0MRD9|A0A0A0MRD9_HUMAN/tr|J3QR68|J3QR68_HUMAN/tr|H0Y300|H0Y300_HUMAN/tr|H3BS21|H3BS21_HUMAN/	215,K,K/156,K,K/157,K,K/194,K,K/90,K,K/174,K,K/156,K,K/90,K,K/213,K,K/251,K,K/116,K,K/	1|	target	0	-0.687331	0
25749	KashinaA-20-L146-559-4hr-QEP.93291.93291.3.0.dta	93291	2592.36	3	0	LLR	TLNQPDSQLQLTTGNGLFLSEGLK	LVD	2592.35	0.007974	13.6913	0.000530707	5,Pro->HAVA[P];	3	sp|P01009|A1AT_HUMAN/sp|P01009-2|A1AT_HUMAN/sp|P01009-3|A1AT_HUMAN/tr|A0A0G2JRN3|A0A0G2JRN3_HUMAN/tr|G3V2B9|G3V2B9_HUMAN/tr|A0A024R6I7|A0A024R6I7_HUMAN/tr|G3V544|G3V544_HUMAN/	125,R,L/125,R,L/125,R,L/125,R,L/39,R,L/125,R,L/125,R,L/	1|0|	target	0	0.854777	100
25750	KashinaA-20-L146-559-4hr-QEP.35540.35540.2.0.dta	35540	1598.73	2	0	RDR	MYQMDIQQELQR	YLS	1598.73	-0.004314	13.8523	0.000530717	4,Oxidation[M];	3	sp|P04114|APOB_HUMAN/	2522,R,Y/	1|0|	target	0	-0.493607	32
25751	KashinaA-20-L146-559-4hr-QEP.19802.19802.3.0.dta	19802	1679.78	3	0	NTK	ESSSHHPGIAEFPSR	GKS	1679.78	0.002548	16.2602	0.000530855	0,Acetyl[AnyN-term];	3	sp|P02671|FIBA_HUMAN/sp|P02671-2|FIBA_HUMAN/	558,K,G/558,K,G/	1|0|	target	0	-1.07852	36
25752	KashinaA-20-L146-559-4hr-QEP.79000.79000.2.0.dta	79000	2074.94	2	0	TQR	FFESFGDLSTPDAVMGNPK	VKA	2074.94	-0.001173	16.6228	0.000530861	15,Oxidation[M];	3	sp|P68871|HBB_HUMAN/tr|A0A2R8Y7R2|A0A2R8Y7R2_HUMAN/tr|F8W6P5|F8W6P5_HUMAN/	41,R,V/41,R,V/41,R,V/	1|0|	target	0	0.110999	36
25753	KashinaA-20-L146-559-4hr-QEP.116324.116324.3.0.dta	116324	1907.96	3	0	VHK	AVLDVFEEGTEASAATAVK	ITL	1907.96	0.003077	13.3077	0.00053093		3	sp|P01011|AACT_HUMAN/tr|G3V3A0|G3V3A0_HUMAN/	360,K,I/142,K,I/	1|	target	0	0.429707	4
25754	KashinaA-20-L146-559-4hr-QEP.130141.130141.2.1.dta	130141	1496.82	2	0	NAK	ITFELVYEELLK	RRL	1496.82	-0.000269	11.536	0.000531009		3	sp|Q14624|ITIH4_HUMAN/sp|Q14624-2|ITIH4_HUMAN/sp|Q14624-3|ITIH4_HUMAN/sp|Q14624-4|ITIH4_HUMAN/tr|B7ZKJ8|B7ZKJ8_HUMAN/tr|H7C0L5|H7C0L5_HUMAN/	139,K,R/139,K,R/139,K,R/139,K,R/139,K,R/9,K,R/	1|	target	0	-1.70635	0
25755	KashinaA-20-L146-559-4hr-QEP.93697.93697.3.0.dta	93697	2882.37	3	0	EPR	NQECIALPENICGIGWHLVGNSCLK	ITT	2882.37	-0.004167	15.5714	0.000531078	4,Carbamidomethyl[C];12,Carbamidomethyl[C];23,Carbamidomethyl[C];	3	sp|O75882|ATRN_HUMAN/sp|O75882-2|ATRN_HUMAN/sp|O75882-3|ATRN_HUMAN/	776,R,I/776,R,I/702,R,I/	1|0|0|0|	target	0	-0.334798	36
25756	KashinaA-20-L146-559-4hr-QEP.83574.83574.3.1.dta	83574	2110.08	3	0	EMK	LHTEAQIQEEGTVVELTGR	QSS	2110.08	0.001375	12.4089	0.000531354		3	sp|P01023|A2MG_HUMAN/	319,K,Q/	1|	target	0	-1.04278	4
25757	KashinaA-20-L146-559-4hr-QEP.134619.134619.3.0.dta	134619	3984	3	0	GSK	NDFFLHYIFMENAFELPTGAGLQLQISSSGVIAPGAK	AGV	3983.99	0.011939	13.8643	0.000531381	12,Deamidated[N];	3	sp|P04114|APOB_HUMAN/	822,K,A/	1|0|	target	0	1.8295	36
25758	KashinaA-20-L146-559-4hr-QEP.116355.116355.2.0.dta	116355	1697.84	2	0	VPK	SSSNEEVMFLTVQVK	GPT	1697.84	0.0003	11.1939	0.000531476		3	sp|P01023|A2MG_HUMAN/tr|F8W7L3|F8W7L3_HUMAN/	93,K,G/93,K,G/	1|	target	0	-0.42347	4
25759	KashinaA-20-L146-559-4hr-QEP.77812.77812.3.0.dta	77812	2147.07	3	0	YQK	DAPDHQELNLDVSLQLPSR	SSK	2147.07	-0.002055	15.0311	0.0005317		3	sp|P01024|CO3_HUMAN/	1284,K,S/	1|	target	0	1.45357	4
25760	KashinaA-20-L146-559-4hr-QEP.44143.44143.3.0.dta	44143	2103.97	3	0	YTK	DDKHEQDMVNGIMLSVEK	LIK	2103.97	0.001147	15.8538	0.000531891	13,Oxidation[M];	3	sp|P04114|APOB_HUMAN/tr|A8MUN2|A8MUN2_HUMAN/	742,K,L/742,K,L/	1|0|	target	1	1.29708	36
25761	KashinaA-20-L146-559-4hr-QEP.67015.67015.3.0.dta	67015	2371.05	3	0	YTK	SYLSMVGSCCTSASPTVCFLK	ERL	2371.04	0.001802	16.9782	0.000531912	5,Oxidation[M];9,GG[C](Dicarbamidomethyl[C]);18,Carbamidomethyl[C];	3	sp|P02774|VTDB_HUMAN/sp|P02774-2|VTDB_HUMAN/sp|P02774-3|VTDB_HUMAN/tr|D6RF35|D6RF35_HUMAN/tr|D6RBJ7|D6RBJ7_HUMAN/	180,K,E/58,K,E/199,K,E/180,K,E/180,K,E/	1|0|0|0|	target	0	3.35088	36
25762	KashinaA-20-L146-559-4hr-QEP.46807.46807.2.0.dta	46807	1293.67	2	0	PDR	ETAASLLQAGYK	GRV	1293.67	0.000518	12.7207	0.000531981	0,Acetyl[AnyN-term];	3	sp|P00734|THRB_HUMAN/	486,R,G/	1|0|	target	0	-2.70314	32
25763	KashinaA-20-L146-559-4hr-QEP.71631.71631.2.0.dta	71631	1290.73	2	0	TAK	DIAPTLTLYVGK	KQL	1290.73	-0.000165	11.7566	0.000531997		3	sp|P00738|HPT_HUMAN/sp|P00738-2|HPT_HUMAN/sp|P00739|HPTR_HUMAN/sp|P00739-2|HPTR_HUMAN/tr|A0A087WU08|A0A087WU08_HUMAN/tr|J3QLC9|J3QLC9_HUMAN/tr|A0A0C4DGL8|A0A0C4DGL8_HUMAN/tr|A0A0A0MRD9|A0A0A0MRD9_HUMAN/tr|J3QR68|J3QR68_HUMAN/tr|H0Y300|H0Y300_HUMAN/tr|H3BS21|H3BS21_HUMAN/	215,K,K/156,K,K/157,K,K/194,K,K/90,K,K/174,K,K/156,K,K/90,K,K/213,K,K/251,K,K/116,K,K/	1|	target	0	-0.887362	0
25764	KashinaA-20-L146-559-4hr-QEP.76265.76265.2.3.dta	76265	1277.71	2	0	___	XALDIEIATYR	KLL	1277.71	0.000553	12.8329	0.000532088		3	tr|K7EPT8|K7EPT8_HUMAN/	0,-,K/	1|	target	0	0.874267	0
25765	KashinaA-20-L146-559-4hr-QEP.59598.59598.3.0.dta	59598	1544.7	3	0	MAK	HGTDDGVVWMNWK	GSW	1544.7	0.001074	13.9841	0.000532114		3	sp|P02675|FIBB_HUMAN/tr|D6REL8|D6REL8_HUMAN/	458,K,G/239,K,G/	1|	target	0	-0.680725	4
25766	KashinaA-20-L146-559-4hr-QEP.9080.9080.2.0.dta	9080	1752.75	2	0	RNP	SSAGSWNSGSSGPGSTGNR	NPG	1752.75	0.001299	10.3604	0.000532141		1	sp|P02671|FIBA_HUMAN/sp|P02671-2|FIBA_HUMAN/	289,P,N/289,P,N/	1|	target	0	-0.937026	4
25767	KashinaA-20-L146-559-4hr-QEP.98463.98463.2.0.dta	98463	1345.65	2	0	FDK	SCAVAEYGVYVK	VTS	1345.65	0.000896	11.7355	0.000532199	2,Carbamidomethyl[C];	3	sp|P00738|HPT_HUMAN/sp|P00738-2|HPT_HUMAN/sp|P00739|HPTR_HUMAN/sp|P00739-2|HPTR_HUMAN/tr|A0A087WU08|A0A087WU08_HUMAN/tr|J3QLC9|J3QLC9_HUMAN/tr|A0A0C4DGL8|A0A0C4DGL8_HUMAN/tr|A0A0A0MRD9|A0A0A0MRD9_HUMAN/tr|J3QR68|J3QR68_HUMAN/tr|H0Y300|H0Y300_HUMAN/	379,K,V/320,K,V/321,K,V/358,K,V/254,K,V/338,K,V/320,K,V/254,K,V/377,K,V/415,K,V/	1|0|	target	0	-1.1602	32
25768	KashinaA-20-L146-559-4hr-QEP.88784.88784.3.0.dta	88784	2417.08	3	0	DER	FGSYCPTTCGIADFLSTYQTK	VDK	2417.08	-0.001996	13.5952	0.000532263	5,Carbamidomethyl[C];9,Carbamidomethyl[C];	3	sp|P02679|FIBG_HUMAN/sp|P02679-2|FIBG_HUMAN/tr|C9JEU5|C9JEU5_HUMAN/tr|C9JC84|C9JC84_HUMAN/	40,R,V/40,R,V/40,R,V/40,R,V/	1|0|0|	target	0	1.58697	36
25769	KashinaA-20-L146-559-4hr-QEP.79036.79036.2.0.dta	79036	1252.71	2	0	LDK	FLASVSTVLTSK	YR_	1252.71	-0.001851	11.2714	0.000532513		3	sp|P69905|HBA_HUMAN/tr|G3V1N2|G3V1N2_HUMAN/	128,K,Y/96,K,Y/	1|	target	0	-2.30812	0
25770	KashinaA-20-L146-559-4hr-QEP.57293.57293.4.0.dta	57293	1833.9	4	0	TTK	TYFPHFDLSHGSAQVK	GHG	1833.89	0.006307	11.9515	0.000532732		3	sp|P69905|HBA_HUMAN/tr|G3V1N2|G3V1N2_HUMAN/tr|A0A2R8Y7C0|A0A2R8Y7C0_HUMAN/	41,K,G/9,K,G/31,K,G/	1|	target	0	3.97896	68
25771	KashinaA-20-L146-559-4hr-QEP.109983.109983.3.0.dta	109983	2070.95	3	0	TQR	FFESFGDLSTPDAVMGNPK	VKA	2070.95	-0.000662	13.2388	0.000532913	0,C+12[AnyN-term];	3	sp|P68871|HBB_HUMAN/tr|A0A2R8Y7R2|A0A2R8Y7R2_HUMAN/tr|F8W6P5|F8W6P5_HUMAN/	41,R,V/41,R,V/41,R,V/	1|0|	target	0	-2.12005	36
25772	KashinaA-20-L146-559-4hr-QEP.53561.53561.2.0.dta	53561	1618.77	2	0	PDR	FSGSGSGTDFTLTISR	LEP	1618.77	-0.000909	13.2273	0.000532955	13,Thr->Ser[T];	3	sp|A0A0C4DH25|KVD20_HUMAN/sp|P01619|KV320_HUMAN/	82,R,L/82,R,L/	1|0|	target	0	-2.61215	32
25773	KashinaA-20-L146-559-4hr-QEP.115714.115714.3.0.dta	115714	2057.94	3	0	VKK	LYHSEAFTVNFGDTEEAK	KQI	2057.94	-0.000116	13.8784	0.000533179		3	sp|P01009|A1AT_HUMAN/sp|P01009-2|A1AT_HUMAN/sp|P01009-3|A1AT_HUMAN/tr|A0A0G2JRN3|A0A0G2JRN3_HUMAN/tr|G3V2B9|G3V2B9_HUMAN/tr|A0A024R6I7|A0A024R6I7_HUMAN/	160,K,K/160,K,K/160,K,K/160,K,K/74,K,K/160,K,K/	1|	target	0	-3.15806	4
25774	KashinaA-20-L146-559-4hr-QEP.8093.8093.2.0.dta	8093	1555.65	2	0	CSK	ESNEELTESCETK	KLG	1555.64	0.002836	11.4238	0.0005332	10,Carbamidomethyl[C];	3	sp|P01042|KNG1_HUMAN/sp|P01042-2|KNG1_HUMAN/sp|P01042-3|KNG1_HUMAN/	330,K,K/330,K,K/294,K,K/	1|0|	target	0	1.32329	36
25775	KashinaA-20-L146-559-4hr-QEP.120880.120880.3.0.dta	120880	2083.01	3	0	EWK	AGAFCLSEDAGLGISSTASLR	AFQ	2083.01	0.000395	12.5829	0.000533472	5,Carbamidomethyl[C];	3	sp|P20742|PZP_HUMAN/sp|P20742-2|PZP_HUMAN/sp|P01023|A2MG_HUMAN/	772,K,A/641,K,A/766,K,A/	1|0|	target	0	-0.329452	36
25776	KashinaA-20-L146-559-4hr-QEP.135032.135032.2.0.dta	135032	1345.65	2	0	FDK	SCAVAEYGVYVK	VTS	1345.65	0.000564	11.6484	0.000533563	2,Carbamidomethyl[C];	3	sp|P00738|HPT_HUMAN/sp|P00738-2|HPT_HUMAN/sp|P00739|HPTR_HUMAN/sp|P00739-2|HPTR_HUMAN/tr|A0A087WU08|A0A087WU08_HUMAN/tr|J3QLC9|J3QLC9_HUMAN/tr|A0A0C4DGL8|A0A0C4DGL8_HUMAN/tr|A0A0A0MRD9|A0A0A0MRD9_HUMAN/tr|J3QR68|J3QR68_HUMAN/tr|H0Y300|H0Y300_HUMAN/	379,K,V/320,K,V/321,K,V/358,K,V/254,K,V/338,K,V/320,K,V/254,K,V/377,K,V/415,K,V/	1|0|	target	0	-6.53664	32
25777	KashinaA-20-L146-559-4hr-QEP.37724.37724.3.0.dta	37724	1478.7	3	0	NLK	GTFATLSELHCDK	LHV	1478.69	0.00066	11.2958	0.00053359	11,Carbamidomethyl[C];	3	sp|P68871|HBB_HUMAN/tr|A0A2R8Y7R2|A0A2R8Y7R2_HUMAN/	83,K,L/83,K,L/	1|0|	target	0	1.45858	36
25778	KashinaA-20-L146-559-4hr-QEP.62334.62334.2.0.dta	62334	1354.63	2	0	NEK	DYELLCLDGTR	KPV	1354.63	-0.000328	12.2675	0.00053359	6,Carbamidomethyl[C];	3	sp|P02787|TRFE_HUMAN/	576,K,K/	1|0|	target	0	-1.84306	32
25779	KashinaA-20-L146-559-4hr-QEP.54167.54167.2.0.dta	54167	1552.67	2	0	VKS	QGVNDNEEGFFSAR	GHR	1552.67	-0.0002	13.9106	0.000533995	0,Gln->pyro-Glu[AnyN-termQ];	1	sp|P02675|FIBB_HUMAN/	30,S,G/	1|0|	target	0	-0.293532	36
25780	KashinaA-20-L146-559-4hr-QEP.12606.12606.3.0.dta	12606	2590.12	3	0	NIK	TYCSEPEKVDKDNEDFQESNR	MYS	2590.1	0.016165	14.7569	0.000534038	3,Carbamidomethyl[C];	3	sp|P00450|CERU_HUMAN/tr|H7C5R1|H7C5R1_HUMAN/tr|E9PFZ2|E9PFZ2_HUMAN/	237,K,M/20,K,M/237,K,M/	1|0|	target	2	6.88678	100
25781	KashinaA-20-L146-559-4hr-QEP.80046.80046.3.0.dta	80046	2093.09	3	0	WEK	KIYPTVNCQPLGMISLMK	RPP	2093.1	-0.00108	14.1566	0.000534118	8,Carbamidomethyl[C];	3	sp|P01042|KNG1_HUMAN/sp|P01042-2|KNG1_HUMAN/sp|P01042-3|KNG1_HUMAN/	362,K,R/362,K,R/326,K,R/	1|0|	target	1	-0.992977	36
25782	KashinaA-20-L146-559-4hr-QEP.72100.72100.2.1.dta	72100	1405.75	2	0	FIR	EVPLNTIIFMGR	VAN	1405.75	0.002227	14.3953	0.00053423	10,Oxidation[M];	3	sp|P01008|ANT3_HUMAN/tr|Q8TCE1|Q8TCE1_HUMAN/	445,R,V/240,R,V/	1|0|	target	0	2.62335	32
25783	KashinaA-20-L146-559-4hr-QEP.96900.96900.2.1.dta	96900	2225.13	2	0	QDR	GTHVDLGLASANVDFAFSLYK	QLV	2225.12	0.002431	14.7328	0.000534267		3	sp|P01011|AACT_HUMAN/sp|P01011-2|AACT_HUMAN/sp|P01011-3|AACT_HUMAN/tr|G3V595|G3V595_HUMAN/	41,R,Q/41,R,Q/41,R,Q/41,R,Q/	1|	target	0	1.21455	4
25784	KashinaA-20-L146-559-4hr-QEP.104191.104191.3.0.dta	104191	3069.36	3	0	AVR	YTTFEYPNTISFSCNTGFYLNGADSAK	CTE	3069.35	0.010479	13.7113	0.000534427	14,Carbamidomethyl[C];21,Deamidated[N];	3	sp|P02749|APOH_HUMAN/tr|J3QRN2|J3QRN2_HUMAN/tr|J3QLI0|J3QLI0_HUMAN/	96,R,C/96,R,C/36,R,C/	1|0|0|	target	0	-0.170399	100
25785	KashinaA-20-L146-559-4hr-QEP.82154.82154.2.0.dta	82154	2415.18	2	0	RHR	QGPVNLLSDPEQGVEVTGQYER	EKA	2415.18	0.000839	10.7458	0.000534443		3	sp|Q14624|ITIH4_HUMAN/sp|Q14624-2|ITIH4_HUMAN/sp|Q14624-3|ITIH4_HUMAN/tr|B7ZKJ8|B7ZKJ8_HUMAN/	753,R,E/737,R,E/723,R,E/758,R,E/	1|	target	0	1.89286	5
25786	KashinaA-20-L146-559-4hr-QEP.43564.43564.2.0.dta	43564	1264.65	2	0	RCR	SGLSTGWTQLSK	LLE	1264.65	0.000729	11.0872	0.000534465		3	sp|P04217|A1BG_HUMAN/tr|M0R009|M0R009_HUMAN/	94,R,L/48,R,L/	1|	target	0	2.65837	0
25787	KashinaA-20-L146-559-4hr-QEP.111074.111074.4.2.dta	111074	4328.96	4	0	ERR	DTANLFPQTSLTLHMWPDTEGTFNVECLTTDHYTGGMK	QKY	4328.96	0.002782	14.6535	0.000534513	27,Carbamidomethyl[C];	3	sp|P00450|CERU_HUMAN/tr|H7C5R1|H7C5R1_HUMAN/	672,R,Q/455,R,Q/	1|0|	target	0	0.440404	36
25788	KashinaA-20-L146-559-4hr-QEP.103020.103020.2.0.dta	103020	1345.65	2	0	FDK	SCAVAEYGVYVK	VTS	1345.65	0.000964	11.5317	0.000534529	2,Carbamidomethyl[C];	3	sp|P00738|HPT_HUMAN/sp|P00738-2|HPT_HUMAN/sp|P00739|HPTR_HUMAN/sp|P00739-2|HPTR_HUMAN/tr|A0A087WU08|A0A087WU08_HUMAN/tr|J3QLC9|J3QLC9_HUMAN/tr|A0A0C4DGL8|A0A0C4DGL8_HUMAN/tr|A0A0A0MRD9|A0A0A0MRD9_HUMAN/tr|J3QR68|J3QR68_HUMAN/tr|H0Y300|H0Y300_HUMAN/	379,K,V/320,K,V/321,K,V/358,K,V/254,K,V/338,K,V/320,K,V/254,K,V/377,K,V/415,K,V/	1|0|	target	0	0.218875	32
25789	KashinaA-20-L146-559-4hr-QEP.31083.31083.3.0.dta	31083	1513.75	3	0	EVK	AAVYHHFISDGVR	KSL	1513.75	-0.003633	14.4807	0.000534636	0,Acetyl[AnyN-term];	3	sp|P01024|CO3_HUMAN/	913,K,K/	1|0|	target	0	-2.30919	36
25790	KashinaA-20-L146-559-4hr-QEP.46319.46319.2.1.dta	46319	1308.68	2	0	HSR	TPAYYPNAGLIK	NYC	1308.68	-0.001543	12.7796	0.000534721	7,Deamidated[N];	3	sp|P08519|APOA_HUMAN/	3482,R,N/	1|0|	target	0	-0.674491	32
25791	KashinaA-20-L146-559-4hr-QEP.92902.92902.3.0.dta	92902	2691.4	3	0	ASK	LQELHLSSNGLESLSPEFLRPVPQ	LRV	2691.4	-0.001861	18.221	0.000534732	9,Deamidated[N];	2	sp|P02750|A2GL_HUMAN/	93,K,L/	1|0|	target	1	-0.971746	36
25792	KashinaA-20-L146-559-4hr-QEP.78283.78283.3.0.dta	78283	2992.27	3	0	NKH	SDFASNCCSINSPPLYCDSEIDAELK	NIL	2992.26	0.002412	12.988	0.000534801	7,Carbamidomethyl[C];8,Carbamidomethyl[C];17,Carbamidomethyl[C];	1	sp|P02774|VTDB_HUMAN/sp|P02774-2|VTDB_HUMAN/sp|P02774-3|VTDB_HUMAN/	445,H,N/323,H,N/464,H,N/	1|0|0|0|	target	0	-0.369593	36
25793	KashinaA-20-L146-559-4hr-QEP.131665.131665.3.0.dta	131665	2661.25	3	0	PLK	ANQQFLVYCEIDGSGNGWTVFQK	RLD	2661.24	0.005494	15.2565	0.000534807	9,Carbamidomethyl[C];	3	sp|P02679|FIBG_HUMAN/sp|P02679-2|FIBG_HUMAN/tr|C9JPQ9|C9JPQ9_HUMAN/tr|C9JEU5|C9JEU5_HUMAN/tr|C9JC84|C9JC84_HUMAN/tr|C9JU00|C9JU00_HUMAN/	199,K,R/199,K,R/96,K,-/207,K,R/207,K,R/96,K,R/	1|0|	target	0	-1.5963	36
25794	KashinaA-20-L146-559-4hr-QEP.48781.48781.5.0.dta	48781	3391.54	5	0	LFA	VDSGNDVTDIADDGCPKPPEIAHGYVEHSVR	YQC	3391.55	-0.010972	20.6242	0.00053486	0,Acetyl[AnyN-term];15,Carbamidomethyl[C];	1	sp|P00738|HPT_HUMAN/sp|P00738-2|HPT_HUMAN/tr|J3QLC9|J3QLC9_HUMAN/tr|A0A0C4DGL8|A0A0C4DGL8_HUMAN/tr|H3BMJ7|H3BMJ7_HUMAN/tr|J3KSV1|J3KSV1_HUMAN/tr|J3QR68|J3QR68_HUMAN/tr|J3QQI8|J3QQI8_HUMAN/tr|H0Y300|H0Y300_HUMAN/tr|H3BS21|H3BS21_HUMAN/tr|J3KRH2|J3KRH2_HUMAN/	18,A,Y/18,A,Y/17,A,Y/18,A,Y/18,A,Y/18,A,Y/17,A,Y/18,A,Y/18,A,Y/18,A,Y/17,A,Y/	1|0|0|	target	1	-0.898407	100
25795	KashinaA-20-L146-559-4hr-QEP.74113.74113.4.0.dta	74113	3949.75	4	0	PER	DLCGCYSVSSVLPGCAQPWNHGETFTCTAAHPELK	TPL	3949.74	0.007218	15.6998	0.000534871	5,GG[C](Dicarbamidomethyl[C]);15,Carbamidomethyl[C];27,Carbamidomethyl[C];	3	sp|P01877|IGHA2_HUMAN/tr|A0A0G2JMB2|A0A0G2JMB2_HUMAN/tr|A0A286YEY5|A0A286YEY5_HUMAN/	164,R,T/164,R,T/164,R,T/	1|0|0|0|	target	0	2.20965	36
25796	KashinaA-20-L146-559-4hr-QEP.94185.94185.2.0.dta	94185	1248.67	2	0	LKK	LSFYYLIMAK	GGI	1248.67	0.001369	12.1516	0.000534892		3	sp|P01023|A2MG_HUMAN/tr|H0YFH1|H0YFH1_HUMAN/	492,K,G/10,K,G/	1|	target	0	-1.64788	0
25797	KashinaA-20-L146-559-4hr-QEP.97953.97953.3.0.dta	97953	3010.46	3	0	VDR	AISGGSIQIENGYFVHYFAPEGLTTMPK	NVV	3010.47	-0.000498	17.5914	0.000534989	11,Ammonia-loss[N];	3	sp|Q14624|ITIH4_HUMAN/sp|Q14624-2|ITIH4_HUMAN/sp|Q14624-3|ITIH4_HUMAN/sp|Q14624-4|ITIH4_HUMAN/tr|B7ZKJ8|B7ZKJ8_HUMAN/tr|H7C0L5|H7C0L5_HUMAN/	245,R,N/245,R,N/245,R,N/245,R,N/245,R,N/103,R,N/	1|0|	target	0	-2.84678	36
25798	KashinaA-20-L146-559-4hr-QEP.121946.121946.4.0.dta	121946	1752.95	4	0	ISR	YVGGQEHFAHLLILR	DTK	1752.95	-0.000821	11.4922	0.000535267		3	sp|P02763|A1AG1_HUMAN/	108,R,D/	1|	target	0	-0.694082	4
25799	KashinaA-20-L146-559-4hr-QEP.23630.23630.2.0.dta	23630	1679.79	2	0	GAK	VLATLCGQESTDTER	APG	1679.79	0.000975	10.9419	0.000535283	6,Carbamidomethyl[C];	3	sp|O00187|MASP2_HUMAN/sp|O00187-2|MASP2_HUMAN/	84,K,A/84,K,A/	1|0|	target	0	2.454	36
25800	KashinaA-20-L146-559-4hr-QEP.108663.108663.3.0.dta	108663	3453.45	3	0	KYR	LTYAYFAGGDAGDAFDGFDFGDDPSDKFFTSH	NGM	3453.45	0.002145	18.6873	0.000535395		2	sp|P02679|FIBG_HUMAN/sp|P02679-2|FIBG_HUMAN/tr|C9JEU5|C9JEU5_HUMAN/tr|C9JC84|C9JC84_HUMAN/	301,R,N/301,R,N/309,R,N/309,R,N/	1|	target	1	-0.742157	4
25801	KashinaA-20-L146-559-4hr-QEP.71367.71367.5.2.dta	71367	3148.47	5	0	YMR	CSPHLVLSALTSDNHGATYAFSGTHYWR	LDT	3148.47	-0.001449	13.6517	0.000535475	1,Carbamidomethyl[C];	3	sp|P02790|HEMO_HUMAN/	256,R,L/	1|0|	target	0	1.88349	36
25802	KashinaA-20-L146-559-4hr-QEP.108458.108458.4.0.dta	108458	3011.51	4	0	EEK	KHYLMWGLSSDFWGEKPNLSYIIGK	DTW	3011.51	-0.00252	19.5308	0.000535872	0,Acetyl[AnyN-term];	3	sp|P01024|CO3_HUMAN/	1599,K,D/	1|0|	target	2	0.056911	36
25803	KashinaA-20-L146-559-4hr-QEP.49176.49176.2.0.dta	49176	1560.69	2	0	MAK	HGTDDGVVWMNWK	GSW	1560.69	-0.004016	17.074	0.000536038	9,Oxidation[W];	3	sp|P02675|FIBB_HUMAN/tr|D6REL8|D6REL8_HUMAN/	458,K,G/239,K,G/	1|0|	target	0	-4.28952	36
25804	KashinaA-20-L146-559-4hr-QEP.100457.100457.2.0.dta	100457	2054.86	2	0	IDK	GQELCADYSENTFTEYK	KKL	2054.86	-0.001331	13.353	0.000536043	5,Carbamidomethyl[C];	3	sp|P02774|VTDB_HUMAN/sp|P02774-2|VTDB_HUMAN/sp|P02774-3|VTDB_HUMAN/tr|D6RF35|D6RF35_HUMAN/	402,K,K/280,K,K/421,K,K/402,K,K/	1|0|	target	0	-1.21974	36
25805	KashinaA-20-L146-559-4hr-QEP.28436.28436.3.0.dta	28436	1722.77	3	0	LCK	LCMGSGLNLCEPNNK	EGY	1722.76	0.005291	16.7753	0.000536086	2,Carbamidomethyl[C];3,Oxidation[M];10,Carbamidomethyl[C];	3	sp|P02787|TRFE_HUMAN/tr|H7C5E8|H7C5E8_HUMAN/	515,K,E/72,K,E/	1|0|0|0|	target	0	2.14916	100
25806	KashinaA-20-L146-559-4hr-QEP.38260.38260.2.0.dta	38260	1725.77	2	0	VGK	IECVSAETTEDCIAK	IMN	1725.77	-9.4e-05	11.8656	0.000536139	3,Carbamidomethyl[C];12,Carbamidomethyl[C];	3	sp|P02787|TRFE_HUMAN/	384,K,I/	1|0|0|	target	0	-0.725818	36
25807	KashinaA-20-L146-559-4hr-QEP.30959.30959.2.0.dta	30959	1606.77	2	0	IGY	IYYSGSTNYNPSLK	SRV	1606.77	-0.00107	11.2485	0.000536145		1	sp|P01825|HV459_HUMAN/sp|A0A0C4DH41|HV461_HUMAN/	69,Y,S/71,Y,S/	1|	target	0	-1.89721	0
25808	KashinaA-20-L146-559-4hr-QEP.79557.79557.2.0.dta	79557	1445.66	2	0	DTK	TYMLAFDVNDEK	NWG	1445.66	-0.001449	11.531	0.000536306		3	sp|P02763|A1AG1_HUMAN/	126,K,N/	1|	target	0	-0.688279	0
25809	KashinaA-20-L146-559-4hr-QEP.120486.120486.3.0.dta	120486	1752.95	3	0	ISR	YVGGQEHFAHLLILR	DTK	1752.95	7.7e-05	12.2018	0.000536477		3	sp|P02763|A1AG1_HUMAN/	108,R,D/	1|	target	0	-2.58408	4
25810	KashinaA-20-L146-559-4hr-QEP.35871.35871.2.0.dta	35871	1470.72	2	0	VPK	EVGPTNADPVCLAK	MYY	1470.73	-0.001511	11.4436	0.000536633	11,Carbamidomethyl[C];	3	sp|P00450|CERU_HUMAN/tr|H7C5R1|H7C5R1_HUMAN/tr|E9PFZ2|E9PFZ2_HUMAN/	523,K,M/306,K,M/523,K,M/	1|0|	target	0	-1.3908	32
25811	KashinaA-20-L146-559-4hr-QEP.38954.38954.2.0.dta	38954	1328.68	2	0	WGK	VNVDEVGGEALGR	LLV	1328.68	-0.005015	13.2773	0.000536686	5,Methyl[E];	3	sp|P68871|HBB_HUMAN/tr|A0A2R8Y7R2|A0A2R8Y7R2_HUMAN/tr|F8W6P5|F8W6P5_HUMAN/	18,K,L/18,K,L/18,K,L/	1|0|	target	0	-5.49659	96
25812	KashinaA-20-L146-559-4hr-QEP.68511.68511.2.0.dta	68511	1186.65	2	0	KAK	DLHLSDVFLK	ALN	1186.65	0.002076	13.4887	0.000536938		3	sp|P13671|CO6_HUMAN/	330,K,A/	1|	target	0	-1.18106	0
25813	KashinaA-20-L146-559-4hr-QEP.55421.55421.2.0.dta	55421	1345.64	2	0	FDK	SCAVAEYGVYVK	VTS	1345.65	-0.001096	11.7383	0.000537357	2,Carbamidomethyl[C];	3	sp|P00738|HPT_HUMAN/sp|P00738-2|HPT_HUMAN/sp|P00739|HPTR_HUMAN/sp|P00739-2|HPTR_HUMAN/tr|A0A087WU08|A0A087WU08_HUMAN/tr|J3QLC9|J3QLC9_HUMAN/tr|A0A0C4DGL8|A0A0C4DGL8_HUMAN/tr|A0A0A0MRD9|A0A0A0MRD9_HUMAN/tr|J3QR68|J3QR68_HUMAN/tr|H0Y300|H0Y300_HUMAN/	379,K,V/320,K,V/321,K,V/358,K,V/254,K,V/338,K,V/320,K,V/254,K,V/377,K,V/415,K,V/	1|0|	target	0	-2.07879	32
25814	KashinaA-20-L146-559-4hr-QEP.122180.122180.2.1.dta	122180	2751.27	2	0	MAQ	ETGDNLYWGSVTGSQSNAVSPTPAPR	NPS	2751.27	0.006511	14.8404	0.000537432	2,MercaptoEthanol[T];	1	sp|P0C0L5|CO4B_HUMAN/sp|P0C0L4|CO4A_HUMAN/sp|P0C0L4-2|CO4A_HUMAN/tr|A0A0G2JL54|A0A0G2JL54_HUMAN/tr|A0A140TA29|A0A140TA29_HUMAN/tr|A0A140TA49|A0A140TA49_HUMAN/tr|A0A140TA32|A0A140TA32_HUMAN/tr|A0A140TA44|A0A140TA44_HUMAN/tr|A0A0G2JPR0|A0A0G2JPR0_HUMAN/tr|A0A3B3ISA6|A0A3B3ISA6_HUMAN/tr|F5GXS0|F5GXS0_HUMAN/	1222,Q,N/1222,Q,N/1222,Q,N/1222,Q,N/1222,Q,N/1222,Q,N/1222,Q,N/1222,Q,N/1222,Q,N/791,Q,N/1222,Q,N/	1|0|	target	0	-1.19971	37
25815	KashinaA-20-L146-559-4hr-QEP.50871.50871.2.0.dta	50871	1345.65	2	0	FDK	SCAVAEYGVYVK	VTS	1345.65	0.002174	12.3007	0.000537508	2,Carbamidomethyl[C];	3	sp|P00738|HPT_HUMAN/sp|P00738-2|HPT_HUMAN/sp|P00739|HPTR_HUMAN/sp|P00739-2|HPTR_HUMAN/tr|A0A087WU08|A0A087WU08_HUMAN/tr|J3QLC9|J3QLC9_HUMAN/tr|A0A0C4DGL8|A0A0C4DGL8_HUMAN/tr|A0A0A0MRD9|A0A0A0MRD9_HUMAN/tr|J3QR68|J3QR68_HUMAN/tr|H0Y300|H0Y300_HUMAN/	379,K,V/320,K,V/321,K,V/358,K,V/254,K,V/338,K,V/320,K,V/254,K,V/377,K,V/415,K,V/	1|0|	target	0	-1.24476	32
25816	KashinaA-20-L146-559-4hr-QEP.16265.16265.2.0.dta	16265	1292.6	2	0	VKK	MTVTDQVNCPK	LS_	1292.6	0.004048	12.415	0.000537771	9,Carbamidomethyl[C];	3	sp|P05090|APOD_HUMAN/tr|C9JF17|C9JF17_HUMAN/	176,K,L/204,K,-/	1|0|	target	0	1.96964	96
25817	KashinaA-20-L146-559-4hr-QEP.70957.70957.2.0.dta	70957	1445.66	2	0	DTK	TYMLAFDVNDEK	NWG	1445.66	0.003024	12.1924	0.000537809		3	sp|P02763|A1AG1_HUMAN/	126,K,N/	1|	target	0	-0.572915	0
25818	KashinaA-20-L146-559-4hr-QEP.103675.103675.2.0.dta	103675	1252.71	2	0	LDK	FLASVSTVLTSK	YR_	1252.71	2e-05	11.1661	0.000537819		3	sp|P69905|HBA_HUMAN/tr|G3V1N2|G3V1N2_HUMAN/	128,K,Y/96,K,Y/	1|	target	0	-3.04679	0
25819	KashinaA-20-L146-559-4hr-QEP.96123.96123.3.0.dta	96123	1845.04	3	0	VAR	LLIYAVLPTGDVIGDSAK	YDV	1845.04	0.000338	12.4852	0.000538072		3	sp|P01023|A2MG_HUMAN/	539,R,Y/	1|	target	0	0.71229	4
25820	KashinaA-20-L146-559-4hr-QEP.106629.106629.2.0.dta	106629	1587.68	2	0	IQK	LESDVSAQMEYCR	TPC	1587.68	0.00075	12.0202	0.000538142	12,Carbamidomethyl[C];	3	sp|P02675|FIBB_HUMAN/	211,K,T/	1|0|	target	0	-1.15195	36
25821	KashinaA-20-L146-559-4hr-QEP.21482.21482.4.0.dta	21482	1886.88	4	0	GFR	HRHPDEAAFFDTASTGK	TFP	1886.88	0.004151	14.2427	0.000538508		3	sp|P02671|FIBA_HUMAN/sp|P02671-2|FIBA_HUMAN/	510,R,T/510,R,T/	1|	target	1	0.145304	4
25822	KashinaA-20-L146-559-4hr-QEP.93013.93013.5.0.dta	93013	3012.47	5	0	GKK	VADALTNAVAHVDDMPNALSALSDLHAHK	LRV	3012.48	-0.017913	16.4637	0.000538513	15,Oxidation[M];	3	sp|P69905|HBA_HUMAN/tr|G3V1N2|G3V1N2_HUMAN/tr|A0A2R8Y7C0|A0A2R8Y7C0_HUMAN/	62,K,L/30,K,L/52,K,L/	1|0|	target	0	-0.934261	100
25823	KashinaA-20-L146-559-4hr-QEP.77798.77798.4.0.dta	77798	1752.95	4	0	ISR	YVGGQEHFAHLLILR	DTK	1752.95	-0.000775	11.4919	0.000538567		3	sp|P02763|A1AG1_HUMAN/	108,R,D/	1|	target	0	-2.51929	4
25824	KashinaA-20-L146-559-4hr-QEP.90410.90410.2.1.dta	90410	1818.92	2	0	ASR	QEPSQGTTTFAVTSILR	VAA	1818.92	-0.00406	13.1827	0.000538642	0,Gln->pyro-Glu[AnyN-termQ];	3	sp|P01876|IGHA1_HUMAN/tr|A0A286YEY1|A0A286YEY1_HUMAN/tr|A0A0G2JMB2|A0A0G2JMB2_HUMAN/	282,R,V/282,R,V/269,R,V/	1|0|	target	0	1.18691	36
25825	KashinaA-20-L146-559-4hr-QEP.49463.49463.2.0.dta	49463	1616.66	2	0	AWT	ADSGEGDFLAEGGGVR	GPR	1616.66	0.001392	17.0518	0.00053882	3,Phospho[S];	1	sp|P02671|FIBA_HUMAN/sp|P02671-2|FIBA_HUMAN/tr|A0A087WUA0|A0A087WUA0_HUMAN/	19,T,G/19,T,G/19,T,G/	1|0|	target	0	-0.340947	36
25826	KashinaA-20-L146-559-4hr-QEP.93653.93653.3.0.dta	93653	3385.53	3	0	ADK	TYVPPPFSQDLFTFHADMCQSQNEELQR	KTD	3385.53	0.002624	14.1223	0.000538847	19,Carbamidomethyl[C];	3	sp|P43652|AFAM_HUMAN/	517,K,K/	1|0|	target	0	-0.432174	36
25827	KashinaA-20-L146-559-4hr-QEP.64697.64697.2.0.dta	64697	1232.73	2	0	TFK	ANRPFLVFIR	EVP	1232.73	0.000382	13.924	0.000538852		3	sp|P01008|ANT3_HUMAN/tr|Q8TCE1|Q8TCE1_HUMAN/	435,K,E/230,K,E/	1|	target	1	0.444825	0
25828	KashinaA-20-L146-559-4hr-QEP.107102.107102.3.2.dta	107102	2310.1	3	0	SAF	AVHDLEEDTWYATGILSFDK	SCA	2310.09	0.002872	16.9406	0.000538858		1	sp|P00738|HPT_HUMAN/sp|P00738-2|HPT_HUMAN/tr|A0A087WU08|A0A087WU08_HUMAN/tr|J3QLC9|J3QLC9_HUMAN/tr|A0A0C4DGL8|A0A0C4DGL8_HUMAN/tr|J3QR68|J3QR68_HUMAN/tr|H0Y300|H0Y300_HUMAN/	359,F,S/300,F,S/234,F,S/318,F,S/300,F,S/357,F,S/395,F,S/	1|	target	0	1.14413	4
25829	KashinaA-20-L146-559-4hr-QEP.27594.27594.2.0.dta	27594	1291.59	2	0	PYK	QGFGNVATNTDGK	NYC	1291.59	-0.000978	12.9047	0.000538976	0,Gln->pyro-Glu[AnyN-termQ];	3	sp|P02675|FIBB_HUMAN/tr|D6REL8|D6REL8_HUMAN/	300,K,N/81,K,N/	1|0|	target	0	-0.521826	36
25830	KashinaA-20-L146-559-4hr-QEP.98231.98231.3.0.dta	98231	2704.24	3	0	PLK	ANQQFLVYCEIDGSGNGWTVFQK	RLD	2704.23	0.004819	15.2542	0.000539052	0,Acetyl[AnyN-term];9,Carbamidomethyl[C];16,Deamidated[N];	3	sp|P02679|FIBG_HUMAN/sp|P02679-2|FIBG_HUMAN/tr|C9JPQ9|C9JPQ9_HUMAN/tr|C9JEU5|C9JEU5_HUMAN/tr|C9JC84|C9JC84_HUMAN/tr|C9JU00|C9JU00_HUMAN/	199,K,R/199,K,R/96,K,-/207,K,R/207,K,R/96,K,R/	1|0|0|0|	target	0	0.40894	36
25831	KashinaA-20-L146-559-4hr-QEP.56904.56904.3.0.dta	56904	1809.98	3	0	ISR	YVGGQEHFAHLLILR	DTK	1809.98	0.002413	11.0522	0.000539084	7,Carbamidomethyl[H];	3	sp|P02763|A1AG1_HUMAN/	108,R,D/	1|0|	target	0	5.39761	32
25832	KashinaA-20-L146-559-4hr-QEP.70202.70202.2.0.dta	70202	1712.77	2	0	CHR	GECQAEGVLFFQGDR	EWF	1712.77	-0.003099	13.3155	0.000539283	3,Carbamidomethyl[C];	3	sp|P02790|HEMO_HUMAN/tr|Q9BS19|Q9BS19_HUMAN/	151,R,E/151,R,E/	1|0|	target	0	1.78972	36
25833	KashinaA-20-L146-559-4hr-QEP.133715.133715.3.0.dta	133715	2057.95	3	0	VKK	LYHSEAFTVNFGDTEEAK	KQI	2057.94	0.000256	12.8516	0.000539289		3	sp|P01009|A1AT_HUMAN/sp|P01009-2|A1AT_HUMAN/sp|P01009-3|A1AT_HUMAN/tr|A0A0G2JRN3|A0A0G2JRN3_HUMAN/tr|G3V2B9|G3V2B9_HUMAN/tr|A0A024R6I7|A0A024R6I7_HUMAN/	160,K,K/160,K,K/160,K,K/160,K,K/74,K,K/160,K,K/	1|	target	0	-0.061099	4
25834	KashinaA-20-L146-559-4hr-QEP.10420.10420.2.0.dta	10420	1114.56	2	0	LLK	AGHIAWTSSGK	GSW	1114.56	-0.000485	11.5675	0.000539397		3	sp|P04114|APOB_HUMAN/	2915,K,G/	1|	target	0	1.72446	0
25835	KashinaA-20-L146-559-4hr-QEP.92371.92371.5.0.dta	92371	3053.51	5	0	GKK	VADALTNAVAHVDDMPNALSALSDLHAHK	LRV	3053.51	-0.004839	14.6546	0.00053944	15,Carbamidomethyl[M];	3	sp|P69905|HBA_HUMAN/tr|G3V1N2|G3V1N2_HUMAN/tr|A0A2R8Y7C0|A0A2R8Y7C0_HUMAN/	62,K,L/30,K,L/52,K,L/	1|0|	target	0	-0.319647	36
25836	KashinaA-20-L146-559-4hr-QEP.126791.126791.4.0.dta	126791	1752.95	4	0	ISR	YVGGQEHFAHLLILR	DTK	1752.95	-8.2e-05	11.1836	0.000539461		3	sp|P02763|A1AG1_HUMAN/	108,R,D/	1|	target	0	-0.967938	4
25837	KashinaA-20-L146-559-4hr-QEP.101381.101381.5.0.dta	101381	3959.87	5	0	YPK	LLQDEFPGIPSPLDAAVECHRGECQAEGVLFFQGDR	EWF	3959.87	0.001569	17.2149	0.000539499	19,Oxidation[C];	3	sp|P02790|HEMO_HUMAN/tr|Q9BS19|Q9BS19_HUMAN/	130,K,E/130,K,E/	1|0|	target	1	-1.06249	36
25838	KashinaA-20-L146-559-4hr-QEP.31470.31470.2.0.dta	31470	2135.97	2	0	QWK	VDNALQSGNSQESVTEQDSK	DST	2135.97	-0.001677	11.9353	0.000539504		3	sp|P01834|IGKC_HUMAN/tr|A0A5H1ZRQ3|A0A5H1ZRQ3_HUMAN/	42,K,D/42,K,D/	1|	target	0	-0.952604	4
25839	KashinaA-20-L146-559-4hr-QEP.87156.87156.3.2.dta	87156	2875.35	3	0	CGE	QNMIGMTPTVIAVHYLDETEQWEK	FGL	2875.36	-0.011079	14.5922	0.000539515	0,Acetyl[AnyN-term];	1	sp|P01024|CO3_HUMAN/	1012,E,F/	1|0|	target	0	-0.010821	101
25840	KashinaA-20-L146-559-4hr-QEP.48213.48213.2.0.dta	48213	1345.65	2	0	FDK	SCAVAEYGVYVK	VTS	1345.65	0.001355	12.296	0.000539553	2,Carbamidomethyl[C];	3	sp|P00738|HPT_HUMAN/sp|P00738-2|HPT_HUMAN/sp|P00739|HPTR_HUMAN/sp|P00739-2|HPTR_HUMAN/tr|A0A087WU08|A0A087WU08_HUMAN/tr|J3QLC9|J3QLC9_HUMAN/tr|A0A0C4DGL8|A0A0C4DGL8_HUMAN/tr|A0A0A0MRD9|A0A0A0MRD9_HUMAN/tr|J3QR68|J3QR68_HUMAN/tr|H0Y300|H0Y300_HUMAN/	379,K,V/320,K,V/321,K,V/358,K,V/254,K,V/338,K,V/320,K,V/254,K,V/377,K,V/415,K,V/	1|0|	target	0	-1.21073	32
25841	KashinaA-20-L146-559-4hr-QEP.96747.96747.3.0.dta	96747	1730.91	3	0	HVK	HFVINLIGDFEVAEK	INA	1730.91	0.001414	11.6749	0.000539639		3	sp|P04114|APOB_HUMAN/	2318,K,I/	1|	target	0	-3.73413	4
25842	KashinaA-20-L146-559-4hr-QEP.117309.117309.3.0.dta	117309	2489.23	3	0	EVR	EFLGENISNFLSLAGNTYQLTR	GIG	2489.22	0.009848	13.3482	0.000539726	9,Deamidated[N];16,Deamidated[N];	3	sp|O14791|APOL1_HUMAN/sp|O14791-2|APOL1_HUMAN/sp|O14791-3|APOL1_HUMAN/	255,R,G/271,R,G/237,R,G/	1|0|0|	target	0	-0.786479	100
25843	KashinaA-20-L146-559-4hr-QEP.84462.84462.3.1.dta	84462	2263.14	3	0	VGK	SLYVSATVILHSGSDMVQAER	SGI	2263.14	-5.6e-05	13.1571	0.000539726		3	sp|P01024|CO3_HUMAN/	322,K,S/	1|	target	0	-0.479231	4
25844	KashinaA-20-L146-559-4hr-QEP.76864.76864.4.0.dta	76864	1752.95	4	0	ISR	YVGGQEHFAHLLILR	DTK	1752.95	-5e-05	11.2911	0.000539752		3	sp|P02763|A1AG1_HUMAN/	108,R,D/	1|	target	0	0.053628	4
25845	KashinaA-20-L146-559-4hr-QEP.29746.29746.3.0.dta	29746	3882.71	3	0	SSG	TGGTATWKPGSSGPGSTGSWNSGSSGTGSTGNQNPGSPR	PGS	3882.71	-0.003484	13.3649	0.00053992	8,MeV-071n;	1	sp|P02671|FIBA_HUMAN/sp|P02671-2|FIBA_HUMAN/	314,G,P/314,G,P/	1|0|	target	1	-1.79903	37
25846	KashinaA-20-L146-559-4hr-QEP.54925.54925.3.0.dta	54925	2271.1	3	0	IRK	GGETSEMYLIQPDSSVKPYR	VYC	2271.1	0.003072	13.9103	0.000539925	3,Methyl[E];	3	sp|P02675|FIBB_HUMAN/tr|D6REL8|D6REL8_HUMAN/	247,K,V/28,K,V/	1|0|	target	1	-0.175374	36
25847	KashinaA-20-L146-559-4hr-QEP.16877.16877.2.0.dta	16877	1038.56	2	0	ETK	DHAVDLIQK	GYM	1038.56	-0.000465	12.8265	0.000540373		3	sp|P0C0L5|CO4B_HUMAN/sp|P0C0L4|CO4A_HUMAN/sp|P0C0L4-2|CO4A_HUMAN/tr|A0A0G2JL54|A0A0G2JL54_HUMAN/tr|A0A140TA29|A0A140TA29_HUMAN/tr|A0A140TA49|A0A140TA49_HUMAN/tr|A0A140TA32|A0A140TA32_HUMAN/tr|A0A140TA44|A0A140TA44_HUMAN/tr|A0A0G2JPR0|A0A0G2JPR0_HUMAN/tr|A0A3B3ISA6|A0A3B3ISA6_HUMAN/tr|F5GXS0|F5GXS0_HUMAN/	1042,K,G/1042,K,G/1042,K,G/1042,K,G/1042,K,G/1042,K,G/1042,K,G/1042,K,G/1042,K,G/611,K,G/1042,K,G/	1|	target	0	-0.252438	0
25848	KashinaA-20-L146-559-4hr-QEP.102545.102545.4.0.dta	102545	1752.95	4	0	ISR	YVGGQEHFAHLLILR	DTK	1752.95	-0.000276	11.4805	0.000540395		3	sp|P02763|A1AG1_HUMAN/	108,R,D/	1|	target	0	1.42648	4
25849	KashinaA-20-L146-559-4hr-QEP.90865.90865.3.2.dta	90865	2398.1	3	0	KEK	HYYIGIIETTWDYASDHGEK	KLI	2398.1	0.005844	14.882	0.000540438		3	sp|P00450|CERU_HUMAN/tr|D6RE86|D6RE86_HUMAN/tr|E9PFZ2|E9PFZ2_HUMAN/	22,K,K/22,K,K/22,K,K/	1|	target	0	-0.883302	4
25850	KashinaA-20-L146-559-4hr-QEP.93293.93293.2.0.dta	93293	1466.78	2	0	FNK	PFVFLMIEQNTK	SPL	1466.77	0.003954	11.3983	0.000540438		3	sp|P01009|A1AT_HUMAN/tr|A0A024R6I7|A0A024R6I7_HUMAN/	392,K,S/392,K,S/	1|	target	0	-3.58954	0
25851	KashinaA-20-L146-559-4hr-QEP.31207.31207.3.0.dta	31207	1782.78	3	0	KNR	SFYANNHCIGTDLNR	NFA	1782.79	-0.002689	11.2314	0.00054046	6,Deamidated[N];8,Carbamidomethyl[C];	3	sp|Q96IY4|CBPB2_HUMAN/sp|Q96IY4-2|CBPB2_HUMAN/tr|A0A087WSY5|A0A087WSY5_HUMAN/	242,R,N/205,R,N/205,R,N/	1|0|0|	target	0	-0.905474	32
25852	KashinaA-20-L146-559-4hr-QEP.101815.101815.2.0.dta	101815	1445.66	2	0	DTK	TYMLAFDVNDEK	NWG	1445.66	0.000283	11.4517	0.000540589		3	sp|P02763|A1AG1_HUMAN/	126,K,N/	1|	target	0	-0.752739	0
25853	KashinaA-20-L146-559-4hr-QEP.103453.103453.3.2.dta	103453	3186.51	3	0	PIR	NSVDELNNNVEAVSQTSSSSFQYMYLLK	DLW	3186.49	0.011738	14.1793	0.00054066	15,Gln->Phe[Q];	3	sp|P02675|FIBB_HUMAN/	124,R,D/	1|0|	target	0	-1.1514	100
25854	KashinaA-20-L146-559-4hr-QEP.51562.51562.4.0.dta	51562	1933.08	4	0	VAK	LSINTHPSQKPLSITVR	TKK	1933.09	-0.001723	16.3137	0.000540708	0,Acetyl[AnyN-term];	3	sp|P01024|CO3_HUMAN/	408,K,T/	1|0|	target	1	-0.502646	36
25855	KashinaA-20-L146-559-4hr-QEP.89202.89202.4.1.dta	89202	3286.64	4	0	HGK	KVADALTNAVAHVDDMPNALSALSDLHAHK	LRV	3286.64	0.001357	15.2315	0.000540724	1,Hex[K];	3	sp|P69905|HBA_HUMAN/tr|G3V1N2|G3V1N2_HUMAN/tr|A0A2R8Y7C0|A0A2R8Y7C0_HUMAN/	61,K,L/29,K,L/51,K,L/	1|0|	target	1	-1.65502	36
25856	KashinaA-20-L146-559-4hr-QEP.55415.55415.2.0.dta	55415	1890.94	2	0	ITK	VFSNGADLSGVTEEAPLK	LSK	1890.94	7e-06	15.5531	0.000540778	0,Carbamidomethyl[AnyN-term];	3	sp|P01009|A1AT_HUMAN/sp|P01009-2|A1AT_HUMAN/tr|A0A0G2JRN3|A0A0G2JRN3_HUMAN/tr|A0A024R6I7|A0A024R6I7_HUMAN/	334,K,L/334,K,L/334,K,L/334,K,L/	1|0|	target	0	-0.189239	36
25857	KashinaA-20-L146-559-4hr-QEP.10676.10676.2.0.dta	10676	1114.56	2	0	LLK	AGHIAWTSSGK	GSW	1114.56	-0.002424	11.2171	0.00054086		3	sp|P04114|APOB_HUMAN/	2915,K,G/	1|	target	0	-2.7617	0
25858	KashinaA-20-L146-559-4hr-QEP.52615.52615.4.0.dta	52615	3788.78	4	0	ALR	LVQAFQYTDEHGEVCPAGWKPGSDTIKPNVDDSK	EYF	3788.79	-0.007949	18.3938	0.000540924	15,Carbamidomethyl[C];	3	sp|P32119|PRDX2_HUMAN/	157,R,E/	1|0|	target	2	1.53287	36
25859	KashinaA-20-L146-559-4hr-QEP.35270.35270.3.0.dta	35270	1593.72	3	0	RHR	HPDEAAFFDTASTGK	TFP	1593.72	0.002233	11.919	0.000540962		3	sp|P02671|FIBA_HUMAN/sp|P02671-2|FIBA_HUMAN/	512,R,T/512,R,T/	1|	target	0	0.909442	4
25860	KashinaA-20-L146-559-4hr-QEP.65968.65968.2.0.dta	65968	1418.65	2	0	DTK	TLMFGSYLDDEK	NWG	1418.65	-0.000394	11.5822	0.000541011		3	sp|P19652|A1AG2_HUMAN/	126,K,N/	1|	target	0	-1.97951	0
25861	KashinaA-20-L146-559-4hr-QEP.68697.68697.5.1.dta	68697	3140.58	5	0	HGK	KVADALTNAVAHVDDMPNALSALSDLHAHK	LRV	3140.58	0.005345	13.8513	0.000541043	16,Oxidation[M];	3	sp|P69905|HBA_HUMAN/tr|G3V1N2|G3V1N2_HUMAN/tr|A0A2R8Y7C0|A0A2R8Y7C0_HUMAN/	61,K,L/29,K,L/51,K,L/	1|0|	target	1	-5.26968	36
25862	KashinaA-20-L146-559-4hr-QEP.100406.100406.3.0.dta	100406	1752.95	3	0	ISR	YVGGQEHFAHLLILR	DTK	1752.95	-0.001506	12.3534	0.000541184		3	sp|P02763|A1AG1_HUMAN/	108,R,D/	1|	target	0	-0.742016	4
25863	KashinaA-20-L146-559-4hr-QEP.39230.39230.2.0.dta	39230	1345.64	2	0	FDK	SCAVAEYGVYVK	VTS	1345.65	-0.005582	12.1853	0.00054127	2,Carbamidomethyl[C];	3	sp|P00738|HPT_HUMAN/sp|P00738-2|HPT_HUMAN/sp|P00739|HPTR_HUMAN/sp|P00739-2|HPTR_HUMAN/tr|A0A087WU08|A0A087WU08_HUMAN/tr|J3QLC9|J3QLC9_HUMAN/tr|A0A0C4DGL8|A0A0C4DGL8_HUMAN/tr|A0A0A0MRD9|A0A0A0MRD9_HUMAN/tr|J3QR68|J3QR68_HUMAN/tr|H0Y300|H0Y300_HUMAN/	379,K,V/320,K,V/321,K,V/358,K,V/254,K,V/338,K,V/320,K,V/254,K,V/377,K,V/415,K,V/	1|0|	target	0	-5.14079	96
25864	KashinaA-20-L146-559-4hr-QEP.80643.80643.3.0.dta	80643	3151.49	3	0	DTK	TYMLAFDVNDEKNWGLSVYADKPETTK	EQL	3151.49	-0.000258	17.3398	0.000541357	14,Oxidation[W];	3	sp|P02763|A1AG1_HUMAN/	126,K,E/	1|0|	target	2	0.656211	36
25865	KashinaA-20-L146-559-4hr-QEP.94535.94535.3.0.dta	94535	2159.01	3	0	IAK	IMNGEADAMSLDGGFVYIAGK	CGL	2159.01	-0.008036	11.6296	0.000541395		3	sp|P02787|TRFE_HUMAN/	399,K,C/	1|	target	0	-2.69593	68
25866	KashinaA-20-L146-559-4hr-QEP.20992.20992.2.0.dta	20992	1360.71	2	0	IVK	INNQLTLDSNTK	YFH	1360.71	0.004293	11.1755	0.000541595		3	sp|P04114|APOB_HUMAN/	2876,K,Y/	1|	target	0	0.244487	64
25867	KashinaA-20-L146-559-4hr-QEP.116571.116571.2.0.dta	116571	1587.68	2	0	IQK	LESDVSAQMEYCR	TPC	1587.68	-1e-06	11.2679	0.000541693	12,Carbamidomethyl[C];	3	sp|P02675|FIBB_HUMAN/	211,K,T/	1|0|	target	0	1.2072	32
25868	KashinaA-20-L146-559-4hr-QEP.121427.121427.2.0.dta	121427	2259.14	2	0	DEK	GTEAAGAMFLEAIPMSIPPEVK	FNK	2259.14	-0.000616	13.9439	0.000541736		3	sp|P01009|A1AT_HUMAN/tr|A0A024R6I7|A0A024R6I7_HUMAN/	367,K,F/367,K,F/	1|	target	0	-2.07062	4
25869	KashinaA-20-L146-559-4hr-QEP.19391.19391.3.0.dta	19391	1697.77	3	0	CAK	QEPERNECFLQHK	DDN	1697.77	0.000301	16.7591	0.000541768	0,Gln->pyro-Glu[AnyN-termQ];8,Carbamidomethyl[C];	3	sp|P02768|ALBU_HUMAN/sp|P02768-3|ALBU_HUMAN/tr|H7C013|H7C013_HUMAN/tr|A0A087WWT3|A0A087WWT3_HUMAN/tr|A0A0C4DGB6|A0A0C4DGB6_HUMAN/	117,K,D/117,K,D/119,K,D/117,K,D/117,K,D/	1|0|0|	target	1	2.4573	36
25870	KashinaA-20-L146-559-4hr-QEP.55501.55501.2.0.dta	55501	1580.79	2	0	ICK	ESISVSSEQLAQFR	SLL	1580.79	-0.00213	11.2109	0.000541963		3	sp|P00915|CAH1_HUMAN/tr|E5RJI8|E5RJI8_HUMAN/tr|E5RHP7|E5RHP7_HUMAN/tr|E5RFE7|E5RFE7_HUMAN/tr|E5RG81|E5RG81_HUMAN/	214,K,S/101,K,S/214,K,S/148,K,S/80,K,S/	1|	target	0	-1.82055	4
25871	KashinaA-20-L146-559-4hr-QEP.94357.94357.3.0.dta	94357	1752.96	3	0	ISR	YVGGQEHFAHLLILR	DTK	1752.95	0.001515	12.8788	0.000541985		3	sp|P02763|A1AG1_HUMAN/	108,R,D/	1|	target	0	-1.45645	4
25872	KashinaA-20-L146-559-4hr-QEP.84137.84137.2.0.dta	84137	1529.73	2	0	WGK	VGAHAGEYGAEALER	MFL	1529.73	9.6e-05	13.0828	0.000542066		3	sp|P69905|HBA_HUMAN/tr|A0A2R8Y7C0|A0A2R8Y7C0_HUMAN/	17,K,M/7,K,M/	1|	target	0	-0.0346	4
25873	KashinaA-20-L146-559-4hr-QEP.82486.82486.3.0.dta	82486	2075.98	3	0	TQR	FFESFGDLSTPDAVMGNPK	VKA	2075.97	0.001684	13.4417	0.000542104	7,Ammonium[D];	3	sp|P68871|HBB_HUMAN/tr|A0A2R8Y7R2|A0A2R8Y7R2_HUMAN/tr|F8W6P5|F8W6P5_HUMAN/	41,R,V/41,R,V/41,R,V/	1|0|	target	0	0.342812	36
25874	KashinaA-20-L146-559-4hr-QEP.103900.103900.4.3.dta	103900	4007.87	4	0	RYR	LHDNQNGWSGDSAPVELILSDETLPAPEFSPEPESGR	ALR	4007.89	-0.017935	12.6118	0.000542467	11,Ammonium[D];	3	sp|P04217|A1BG_HUMAN/sp|P04217-2|A1BG_HUMAN/tr|M0R009|M0R009_HUMAN/	282,R,A/160,R,A/265,R,A/	1|0|	target	0	-0.453416	100
25875	KashinaA-20-L146-559-4hr-QEP.50756.50756.2.0.dta	50756	2204.05	2	0	LCR	ELGCGAASGTPSGILYEPPAEK	EQK	2204.05	-0.002857	13.6218	0.000542527	4,Carbamidomethyl[C];	3	sp|O43866|CD5L_HUMAN/	63,R,E/	1|0|	target	0	0.595057	36
25876	KashinaA-20-L146-559-4hr-QEP.47835.47835.3.0.dta	47835	1939.01	3	0	CPT	GCQLQEALLQQERPIR	NSV	1939.02	-0.004105	13.7883	0.00054257	2,Carbamidomethyl[C];	1	sp|P02675|FIBB_HUMAN/	108,T,N/	1|0|	target	1	-1.31933	32
25877	KashinaA-20-L146-559-4hr-QEP.23932.23932.2.0.dta	23932	1359.6	2	0	TVR	WCAVSEHEATK	CQS	1359.6	0.000458	13.7842	0.000542863	0,Acetyl[AnyN-term];2,Carbamidomethyl[C];	3	sp|P02787|TRFE_HUMAN/tr|F8WC57|F8WC57_HUMAN/tr|F8WEK9|F8WEK9_HUMAN/tr|F8WCI6|F8WCI6_HUMAN/	26,R,C/26,R,C/26,R,C/26,R,C/	1|0|0|	target	0	-1.87693	32
25878	KashinaA-20-L146-559-4hr-QEP.86522.86522.2.0.dta	86522	1687.93	2	0	ENK	GTYIPVPIVSELQSGK	WGA	1687.93	0.002482	10.4857	0.000543238		3	sp|P00488|F13A_HUMAN/tr|Q9NQP5|Q9NQP5_HUMAN/tr|A6PVK5|A6PVK5_HUMAN/	114,K,W/114,K,W/168,K,W/	1|	target	0	-3.3465	4
25879	KashinaA-20-L146-559-4hr-QEP.73639.73639.3.0.dta	73639	2161.01	3	0	GDR	QFGPYCGHGFPGPLNIETK	SNA	2161.02	-0.002652	14.5958	0.000543243	0,Acetyl[AnyN-term];6,Carbamidomethyl[C];	3	sp|P09871|C1S_HUMAN/tr|H0Y5D1|H0Y5D1_HUMAN/tr|F8WCZ6|F8WCZ6_HUMAN/tr|A0A087X232|A0A087X232_HUMAN/tr|F5H7T4|F5H7T4_HUMAN/	245,R,S/270,R,S/78,R,S/233,R,S/78,R,S/	1|0|0|	target	0	0.48011	36
25880	KashinaA-20-L146-559-4hr-QEP.99417.99417.3.0.dta	99417	2089.11	3	0	PLR	KGEVLPLPEANFPSFPLPH	HKH	2089.11	3e-05	17.8245	0.000543379		2	sp|P04196|HRG_HUMAN/	465,R,H/	1|	target	1	-1.47994	4
25881	KashinaA-20-L146-559-4hr-QEP.109685.109685.2.0.dta	109685	1294.73	2	0	LDK	FLASVSTVLTSK	YR_	1294.73	0.000549	11.7404	0.000543509	0,Acetyl[AnyN-term];	3	sp|P69905|HBA_HUMAN/tr|G3V1N2|G3V1N2_HUMAN/	128,K,Y/96,K,Y/	1|0|	target	0	-2.27268	32
25882	KashinaA-20-L146-559-4hr-QEP.49047.49047.2.0.dta	49047	1707.75	2	0	LCK	LCMGSGLNLCEPNNK	EGY	1707.75	-1.8e-05	15.2393	0.000543596	2,Carbamidomethyl[C];10,Carbamidomethyl[C];13,Deamidated[N];	3	sp|P02787|TRFE_HUMAN/tr|H7C5E8|H7C5E8_HUMAN/	515,K,E/72,K,E/	1|0|0|0|	target	0	1.08196	36
25883	KashinaA-20-L146-559-4hr-QEP.108599.108599.2.1.dta	108599	1408.76	2	0	PCR	AFIQLWAFDAVK	GKC	1408.76	0.001879	12.2085	0.000543607		3	sp|P02760|AMBP_HUMAN/tr|S4R471|S4R471_HUMAN/	297,R,G/170,R,G/	1|	target	0	-1.17989	0
25884	KashinaA-20-L146-559-4hr-QEP.134477.134477.4.0.dta	134477	1752.95	4	0	ISR	YVGGQEHFAHLLILR	DTK	1752.95	-0.000404	11.4098	0.000543705		3	sp|P02763|A1AG1_HUMAN/	108,R,D/	1|	target	0	-0.968707	4
25885	KashinaA-20-L146-559-4hr-QEP.106697.106697.3.0.dta	106697	2406.18	3	0	YPK	LLQDEFPGIPSPLDAAVECHR	GEC	2406.18	-0.000278	13.2967	0.000543759	0,Acetyl[AnyN-term];19,Carbamidomethyl[C];	3	sp|P02790|HEMO_HUMAN/tr|Q9BS19|Q9BS19_HUMAN/	130,K,G/130,K,G/	1|0|0|	target	0	-1.03371	36
25886	KashinaA-20-L146-559-4hr-QEP.102430.102430.2.0.dta	102430	1276.7	2	0	PDK	VTIGLLFWDGR	GEG	1276.7	-0.002217	11.5672	0.000543819		3	sp|Q14624|ITIH4_HUMAN/sp|Q14624-2|ITIH4_HUMAN/sp|Q14624-3|ITIH4_HUMAN/tr|B7ZKJ8|B7ZKJ8_HUMAN/tr|H7C0L5|H7C0L5_HUMAN/	842,K,G/826,K,G/812,K,G/847,K,G/631,K,G/	1|	target	0	-2.35583	0
25887	KashinaA-20-L146-559-4hr-QEP.68484.68484.3.0.dta	68484	1816.89	3	0	LAR	SNLDEDIIAEENIVSR	SEF	1816.89	-0.003818	13.9102	0.000543868		3	sp|P01024|CO3_HUMAN/	748,R,S/	1|	target	0	1.66873	4
25888	KashinaA-20-L146-559-4hr-QEP.68049.68049.2.0.dta	68049	1445.66	2	0	DTK	TYMLAFDVNDEK	NWG	1445.66	-0.003553	11.8803	0.0005442		3	sp|P02763|A1AG1_HUMAN/	126,K,N/	1|	target	0	0.537288	0
25889	KashinaA-20-L146-559-4hr-QEP.88507.88507.2.0.dta	88507	1345.65	2	0	FDK	SCAVAEYGVYVK	VTS	1345.65	0.000777	12.1527	0.000544559	2,Carbamidomethyl[C];	3	sp|P00738|HPT_HUMAN/sp|P00738-2|HPT_HUMAN/sp|P00739|HPTR_HUMAN/sp|P00739-2|HPTR_HUMAN/tr|A0A087WU08|A0A087WU08_HUMAN/tr|J3QLC9|J3QLC9_HUMAN/tr|A0A0C4DGL8|A0A0C4DGL8_HUMAN/tr|A0A0A0MRD9|A0A0A0MRD9_HUMAN/tr|J3QR68|J3QR68_HUMAN/tr|H0Y300|H0Y300_HUMAN/	379,K,V/320,K,V/321,K,V/358,K,V/254,K,V/338,K,V/320,K,V/254,K,V/377,K,V/415,K,V/	1|0|	target	0	-2.84434	32
25890	KashinaA-20-L146-559-4hr-QEP.108070.108070.3.0.dta	108070	2159.01	3	0	IAK	IMNGEADAMSLDGGFVYIAGK	CGL	2159.01	-0.002615	12.0306	0.000544635		3	sp|P02787|TRFE_HUMAN/	399,K,C/	1|	target	0	0.191616	4
25891	KashinaA-20-L146-559-4hr-QEP.114449.114449.3.0.dta	114449	2159.02	3	0	IAK	IMNGEADAMSLDGGFVYIAGK	CGL	2159.01	0.001921	11.316	0.000544744		3	sp|P02787|TRFE_HUMAN/	399,K,C/	1|	target	0	1.39082	4
25892	KashinaA-20-L146-559-4hr-QEP.105790.105790.2.0.dta	105790	1697.84	2	0	VPK	SSSNEEVMFLTVQVK	GPT	1697.84	-0.000352	11.3192	0.000545092		3	sp|P01023|A2MG_HUMAN/tr|F8W7L3|F8W7L3_HUMAN/	93,K,G/93,K,G/	1|	target	0	-1.31016	4
25893	KashinaA-20-L146-559-4hr-QEP.93430.93430.4.2.dta	93430	3291.58	4	0	LRD	TKTLMFGSYLDDEKNWGLSFYADKPETTK	EQL	3291.59	-0.006484	17.5917	0.000545092	9,Tyr->Dha[Y];	1	sp|P19652|A1AG2_HUMAN/	124,D,E/	1|0|	target	3	-2.3166	37
25894	KashinaA-20-L146-559-4hr-QEP.87818.87818.4.0.dta	87818	1752.95	4	0	ISR	YVGGQEHFAHLLILR	DTK	1752.95	-0.000558	11.6979	0.000545136		3	sp|P02763|A1AG1_HUMAN/	108,R,D/	1|	target	0	-0.011974	4
25895	KashinaA-20-L146-559-4hr-QEP.91620.91620.2.0.dta	91620	1749.94	2	0	SEK	SQDILLSVENTVIYR	IQA	1749.94	0.001968	13.1281	0.000545136		3	sp|P07225|PROS_HUMAN/tr|G5E9F8|G5E9F8_HUMAN/tr|A0A0S2Z4L3|A0A0S2Z4L3_HUMAN/tr|A0A3B3ISJ1|A0A3B3ISJ1_HUMAN/	546,K,I/531,K,I/578,K,I/532,K,I/	1|	target	0	-0.195742	4
25896	KashinaA-20-L146-559-4hr-QEP.92149.92149.3.0.dta	92149	2057.94	3	0	VKK	LYHSEAFTVNFGDTEEAK	KQI	2057.94	-0.001504	14.4895	0.000545229		3	sp|P01009|A1AT_HUMAN/sp|P01009-2|A1AT_HUMAN/sp|P01009-3|A1AT_HUMAN/tr|A0A0G2JRN3|A0A0G2JRN3_HUMAN/tr|G3V2B9|G3V2B9_HUMAN/tr|A0A024R6I7|A0A024R6I7_HUMAN/	160,K,K/160,K,K/160,K,K/160,K,K/74,K,K/160,K,K/	1|	target	0	1.41198	4
25897	KashinaA-20-L146-559-4hr-QEP.17943.17943.3.1.dta	17943	1775.89	3	0	LDR	QDPPSVVVTSHQAPGEK	KKL	1775.89	-6.7e-05	12.8798	0.000545419		3	sp|P25311|ZA2G_HUMAN/	203,R,K/	1|	target	0	-1.46605	4
25898	KashinaA-20-L146-559-4hr-QEP.96658.96658.2.1.dta	96658	2057.93	2	0	VKK	LYHSEAFTVNFGDTEEAK	KQI	2057.94	-0.014327	13.7007	0.000545474		3	sp|P01009|A1AT_HUMAN/sp|P01009-2|A1AT_HUMAN/sp|P01009-3|A1AT_HUMAN/tr|A0A0G2JRN3|A0A0G2JRN3_HUMAN/tr|G3V2B9|G3V2B9_HUMAN/tr|A0A024R6I7|A0A024R6I7_HUMAN/	160,K,K/160,K,K/160,K,K/160,K,K/74,K,K/160,K,K/	1|	target	0	-1.39552	68
25899	KashinaA-20-L146-559-4hr-QEP.27677.27677.2.1.dta	27677	1149.67	2	0	YQK	VVAGVANALAHK	YH_	1149.67	-0.00126	12.1673	0.000545496		3	sp|P68871|HBB_HUMAN/sp|P02042|HBD_HUMAN/	133,K,Y/133,K,Y/	1|	target	0	0.912629	0
25900	KashinaA-20-L146-559-4hr-QEP.71655.71655.2.0.dta	71655	1503.76	2	0	TPR	VCPFAGILENGAVR	YTT	1503.76	0.000402	11.6557	0.000545572	2,Carbamidomethyl[C];10,Deamidated[N];	3	sp|P02749|APOH_HUMAN/tr|J3QRN2|J3QRN2_HUMAN/tr|J3QLI0|J3QLI0_HUMAN/	82,R,Y/82,R,Y/22,R,Y/	1|0|0|	target	0	-0.807084	36
25901	KashinaA-20-L146-559-4hr-QEP.72939.72939.2.0.dta	72939	1345.65	2	0	FDK	SCAVAEYGVYVK	VTS	1345.65	0.0008	11.9384	0.000545588	2,Carbamidomethyl[C];	3	sp|P00738|HPT_HUMAN/sp|P00738-2|HPT_HUMAN/sp|P00739|HPTR_HUMAN/sp|P00739-2|HPTR_HUMAN/tr|A0A087WU08|A0A087WU08_HUMAN/tr|J3QLC9|J3QLC9_HUMAN/tr|A0A0C4DGL8|A0A0C4DGL8_HUMAN/tr|A0A0A0MRD9|A0A0A0MRD9_HUMAN/tr|J3QR68|J3QR68_HUMAN/tr|H0Y300|H0Y300_HUMAN/	379,K,V/320,K,V/321,K,V/358,K,V/254,K,V/338,K,V/320,K,V/254,K,V/377,K,V/415,K,V/	1|0|	target	0	-0.382131	32
25902	KashinaA-20-L146-559-4hr-QEP.69241.69241.3.0.dta	69241	2219.97	3	0	IQR	FFGHGAEDSLADQAANEWGR	SGK	2219.97	-0.001798	12.8911	0.000545616	0,Acetyl[AnyN-term];	3	sp|P0DJI8|SAA1_HUMAN/tr|E9PQD6|E9PQD6_HUMAN/	85,R,S/85,R,S/	1|0|	target	0	0.604003	36
25903	KashinaA-20-L146-559-4hr-QEP.132860.132860.2.0.dta	132860	2089.99	2	0	GER	TYYIAAVEVEWDYSPQR	EWE	2089.99	0.001495	11.5899	0.000545654		3	sp|P00450|CERU_HUMAN/tr|H7C5R1|H7C5R1_HUMAN/tr|E9PFZ2|E9PFZ2_HUMAN/	732,R,E/515,R,E/661,R,E/	1|	target	0	-1.81308	4
25904	KashinaA-20-L146-559-4hr-QEP.13811.13811.2.0.dta	13811	1560.72	2	0	KEK	VAQLEAQCQEPCK	DTV	1560.71	0.001497	11.5979	0.000545817	8,Carbamidomethyl[C];12,Carbamidomethyl[C];	3	sp|P02679|FIBG_HUMAN/sp|P02679-2|FIBG_HUMAN/tr|C9JPQ9|C9JPQ9_HUMAN/tr|C9JEU5|C9JEU5_HUMAN/tr|C9JC84|C9JC84_HUMAN/tr|C9JU00|C9JU00_HUMAN/	153,K,D/153,K,D/50,K,D/153,K,D/153,K,D/50,K,D/	1|0|0|	target	0	1.03566	36
25905	KashinaA-20-L146-559-4hr-QEP.131882.131882.3.0.dta	131882	2128.16	3	0	NGK	VGLSGMAIADVTLLSGFHALR	ADL	2128.16	0.00423	13.8011	0.000545834		3	sp|P0C0L5|CO4B_HUMAN/sp|P0C0L4|CO4A_HUMAN/tr|A0A0G2JPR0|A0A0G2JPR0_HUMAN/tr|A0A3B3ISA6|A0A3B3ISA6_HUMAN/	1477,K,A/1477,K,A/1477,K,A/1046,K,A/	1|	target	0	-1.68141	4
25906	KashinaA-20-L146-559-4hr-QEP.84391.84391.2.0.dta	84391	1502.76	2	0	DSK	DSTYSLSSTLTLSK	ADY	1502.76	0.001811	11.0249	0.000545839		3	sp|P01834|IGKC_HUMAN/tr|A0A5H1ZRQ3|A0A5H1ZRQ3_HUMAN/	62,K,A/62,K,A/	1|	target	0	-0.646212	4
25907	KashinaA-20-L146-559-4hr-QEP.19967.19967.2.0.dta	19967	1281.6	2	0	ETK	ENEGFTVTAEGK	GQG	1281.6	-0.000275	11.595	0.000545894		3	sp|P01024|CO3_HUMAN/tr|M0QYC8|M0QYC8_HUMAN/	1325,K,G/19,K,G/	1|	target	0	-0.279105	0
25908	KashinaA-20-L146-559-4hr-QEP.13556.13556.2.0.dta	13556	1127.51	2	0	YLR	TGESAEFVCK	RGY	1127.5	0.001878	11.4892	0.000545899	9,Carbamidomethyl[C];	3	sp|Q03591|FHR1_HUMAN/tr|B1AKG0|B1AKG0_HUMAN/	291,R,R/232,R,R/	1|0|	target	0	-0.132771	32
25909	KashinaA-20-L146-559-4hr-QEP.52294.52294.2.0.dta	52294	1502.76	2	0	DSK	DSTYSLSSTLTLSK	ADY	1502.76	-0.002717	12.1025	0.000546451		3	sp|P01834|IGKC_HUMAN/tr|A0A5H1ZRQ3|A0A5H1ZRQ3_HUMAN/	62,K,A/62,K,A/	1|	target	0	-1.35506	4
25910	KashinaA-20-L146-559-4hr-QEP.117618.117618.3.0.dta	117618	2159.01	3	0	IAK	IMNGEADAMSLDGGFVYIAGK	CGL	2159.01	-0.007882	11.3782	0.000546565		3	sp|P02787|TRFE_HUMAN/	399,K,C/	1|	target	0	1.80584	68
25911	KashinaA-20-L146-559-4hr-QEP.57572.57572.3.1.dta	57572	2199.13	3	0	AYR	VPVAVQGEDTVQSLTQGDGVAK	LSI	2199.11	0.014771	16.3801	0.000546625	12,Deamidated[Q];	3	sp|P01024|CO3_HUMAN/	386,R,L/	1|0|	target	0	1.02355	100
25912	KashinaA-20-L146-559-4hr-QEP.70814.70814.5.0.dta	70814	5975.62	5	0	SER	GSAGHWTSESSVSGSTGQWHSESGSFRPDSPGSGNARPNNPDWGTFEEVSGNVSPGTR	REY	5975.62	0.005389	17.0637	0.000546631	35,Deamidated[N];	3	sp|P02671|FIBA_HUMAN/sp|P02671-2|FIBA_HUMAN/	367,R,R/367,R,R/	1|0|	target	2	0.546944	36
25913	KashinaA-20-L146-559-4hr-QEP.134879.134879.5.0.dta	134879	4084.02	5	0	VER	KAPDAGGCLHADPDLGVLCPTGCQLQEALLQQERPIR	NSV	4084.02	0.004834	13.8403	0.000546729	8,Carbamidomethyl[C];19,Carbamidomethyl[C];23,Carbamidomethyl[C];	3	sp|P02675|FIBB_HUMAN/	87,R,N/	1|0|0|0|	target	2	-4.75516	36
25914	KashinaA-20-L146-559-4hr-QEP.82885.82885.2.0.dta	82885	1587.68	2	0	IQK	LESDVSAQMEYCR	TPC	1587.68	-0.000593	11.9064	0.00054686	12,Carbamidomethyl[C];	3	sp|P02675|FIBB_HUMAN/	211,K,T/	1|0|	target	0	-1.205	36
25915	KashinaA-20-L146-559-4hr-QEP.96688.96688.3.1.dta	96688	2661.24	3	0	PLK	ANQQFLVYCEIDGSGNGWTVFQK	RLD	2661.24	0.004146	14.1123	0.00054686	9,Carbamidomethyl[C];	3	sp|P02679|FIBG_HUMAN/sp|P02679-2|FIBG_HUMAN/tr|C9JPQ9|C9JPQ9_HUMAN/tr|C9JEU5|C9JEU5_HUMAN/tr|C9JC84|C9JC84_HUMAN/tr|C9JU00|C9JU00_HUMAN/	199,K,R/199,K,R/96,K,-/207,K,R/207,K,R/96,K,R/	1|0|	target	0	1.14285	36
25916	KashinaA-20-L146-559-4hr-QEP.90875.90875.2.2.dta	90875	1671.85	2	0	LQR	SYTVAIAGYALAQMGR	LKG	1671.85	-0.001266	13.1749	0.000546904		3	sp|P01024|CO3_HUMAN/tr|M0R0Q9|M0R0Q9_HUMAN/	1185,R,L/50,R,L/	1|	target	0	-0.136014	4
25917	KashinaA-20-L146-559-4hr-QEP.70855.70855.2.0.dta	70855	1643.87	2	0	EHK	VSALLTPAEQTGTWK	LKT	1643.86	0.001757	13.0608	0.000547035	0,Acetyl[AnyN-term];	3	sp|P04114|APOB_HUMAN/	1967,K,L/	1|0|	target	0	0.422228	36
25918	KashinaA-20-L146-559-4hr-QEP.39703.39703.2.1.dta	39703	1505.68	2	0	ENR	DMPASEDLQDLQK	KLC	1505.68	0.003901	13.3939	0.000547194	2,Oxidation[M];	3	sp|P49908|SEPP1_HUMAN/tr|A0A182DWH7|A0A182DWH7_HUMAN/	261,R,K/261,R,K/	1|0|	target	0	1.26773	32
25919	KashinaA-20-L146-559-4hr-QEP.32770.32770.3.0.dta	32770	1611.72	3	0	DVM	CTAFHDNEETFLK	KYL	1611.71	0.007444	14.0127	0.000547276	1,Carbamidomethyl[C];	1	sp|P02768|ALBU_HUMAN/sp|P02768-3|ALBU_HUMAN/tr|H7C013|H7C013_HUMAN/tr|A0A087WWT3|A0A087WWT3_HUMAN/tr|A0A0C4DGB6|A0A0C4DGB6_HUMAN/	147,M,K/147,M,K/149,M,K/147,M,K/147,M,K/	1|0|	target	0	3.84136	96
25920	KashinaA-20-L146-559-4hr-QEP.100423.100423.5.0.dta	100423	3733.62	5	0	SER	GSAGHWTSESSVSGSTGQWHSESGSFRPDSPGSGNAR	PNN	3733.62	-0.001009	14.5231	0.000547363		3	sp|P02671|FIBA_HUMAN/sp|P02671-2|FIBA_HUMAN/	367,R,P/367,R,P/	1|	target	1	-0.685048	4
25921	KashinaA-20-L146-559-4hr-QEP.22003.22003.4.1.dta	22003	2268.08	4	0	RGK	KATTVTGTPCQEWAAQEPHR	HST	2268.08	-0.005609	15.299	0.000547418	10,Carbamidomethyl[C];	3	sp|P08519|APOA_HUMAN/	4239,K,H/	1|0|	target	1	3.47713	36
25922	KashinaA-20-L146-559-4hr-QEP.53329.53329.3.0.dta	53329	1679.74	3	0	QLK	EHAVEGDCDFQLLK	LDG	1679.74	-0.002522	13.8566	0.000547456	8,DeStreak[C];	3	sp|P02765|FETUA_HUMAN/tr|C9JV77|C9JV77_HUMAN/	106,K,L/106,K,L/	1|0|	target	0	-1.51088	36
25923	KashinaA-20-L146-559-4hr-QEP.95087.95087.3.0.dta	95087	2057.95	3	0	VKK	LYHSEAFTVNFGDTEEAK	KQI	2057.94	0.001588	14.9465	0.000547456		3	sp|P01009|A1AT_HUMAN/sp|P01009-2|A1AT_HUMAN/sp|P01009-3|A1AT_HUMAN/tr|A0A0G2JRN3|A0A0G2JRN3_HUMAN/tr|G3V2B9|G3V2B9_HUMAN/tr|A0A024R6I7|A0A024R6I7_HUMAN/	160,K,K/160,K,K/160,K,K/160,K,K/74,K,K/160,K,K/	1|	target	0	-1.23455	4
25924	KashinaA-20-L146-559-4hr-QEP.84066.84066.5.0.dta	84066	3733.62	5	0	SER	GSAGHWTSESSVSGSTGQWHSESGSFRPDSPGSGNAR	PNN	3733.62	-0.004744	13.627	0.000547473		3	sp|P02671|FIBA_HUMAN/sp|P02671-2|FIBA_HUMAN/	367,R,P/367,R,P/	1|	target	1	0.871567	4
25925	KashinaA-20-L146-559-4hr-QEP.104256.104256.2.0.dta	104256	2275.13	2	0	DEK	GTEAAGAMFLEAIPMSIPPEVK	FNK	2275.13	-0.001949	12.6626	0.000547675	8,Oxidation[M];	3	sp|P01009|A1AT_HUMAN/tr|A0A024R6I7|A0A024R6I7_HUMAN/	367,K,F/367,K,F/	1|0|	target	0	-2.42374	36
25926	KashinaA-20-L146-559-4hr-QEP.117965.117965.4.0.dta	117965	5424.4	4	0	VGV	QPILNEHTFCAGMSKYQEDTCYGDAGSAFAVHDLEEDTWYATGILSFDK	SCA	5424.4	0.003891	13.6186	0.000547752	7,His->Ser[H];	1	sp|P00738|HPT_HUMAN/sp|P00738-2|HPT_HUMAN/tr|A0A087WU08|A0A087WU08_HUMAN/tr|J3QLC9|J3QLC9_HUMAN/tr|A0A0C4DGL8|A0A0C4DGL8_HUMAN/tr|J3QR68|J3QR68_HUMAN/tr|H0Y300|H0Y300_HUMAN/	330,V,S/271,V,S/205,V,S/289,V,S/271,V,S/328,V,S/366,V,S/	1|0|	target	1	-0.977675	37
25927	KashinaA-20-L146-559-4hr-QEP.45886.45886.3.0.dta	45886	1995.84	3	0	NLR	WTPYQGCEALCCPEPK	LNN	1995.84	-0.001008	14.1667	0.000547927	7,Carbamidomethyl[C];11,Carbamidomethyl[C];12,Carbamidomethyl[C];	3	sp|P04003|C4BPA_HUMAN/	353,R,L/	1|0|0|0|	target	0	0.917182	36
25928	KashinaA-20-L146-559-4hr-QEP.56279.56279.3.0.dta	56279	1809.98	3	0	ISR	YVGGQEHFAHLLILR	DTK	1809.98	0.002211	11.1086	0.000547933	7,Carbamidomethyl[H];	3	sp|P02763|A1AG1_HUMAN/	108,R,D/	1|0|	target	0	1.77177	32
25929	KashinaA-20-L146-559-4hr-QEP.129457.129457.3.0.dta	129457	2263.14	3	0	VGK	SLYVSATVILHSGSDMVQAER	SGI	2263.14	0.002905	12.874	0.000548015		3	sp|P01024|CO3_HUMAN/	322,K,S/	1|	target	0	-1.1003	4
25930	KashinaA-20-L146-559-4hr-QEP.34420.34420.3.0.dta	34420	1593.72	3	0	RHR	HPDEAAFFDTASTGK	TFP	1593.72	0.003233	12.8115	0.000548097		3	sp|P02671|FIBA_HUMAN/sp|P02671-2|FIBA_HUMAN/	512,R,T/512,R,T/	1|	target	0	0.478078	4
25931	KashinaA-20-L146-559-4hr-QEP.99899.99899.2.0.dta	99899	2225.13	2	0	LQR	ALEILQEEDLIDEDDIPVR	SFF	2225.12	0.007092	14.1835	0.000548212		3	sp|P0C0L5|CO4B_HUMAN/sp|P0C0L4|CO4A_HUMAN/sp|P0C0L4-2|CO4A_HUMAN/tr|A0A0G2JL54|A0A0G2JL54_HUMAN/tr|A0A140TA29|A0A140TA29_HUMAN/tr|A0A140TA49|A0A140TA49_HUMAN/tr|A0A140TA32|A0A140TA32_HUMAN/tr|A0A140TA44|A0A140TA44_HUMAN/tr|A0A0G2JPR0|A0A0G2JPR0_HUMAN/tr|A0A3B3ISA6|A0A3B3ISA6_HUMAN/tr|F5GXS0|F5GXS0_HUMAN/	756,R,S/756,R,S/756,R,S/756,R,S/756,R,S/756,R,S/756,R,S/756,R,S/756,R,S/325,R,S/756,R,S/	1|	target	0	-0.925069	68
25932	KashinaA-20-L146-559-4hr-QEP.30839.30839.3.0.dta	30839	1875.93	3	0	KHK	VYACEVTHQGLSSPVTK	SFN	1875.93	6.7e-05	12.4936	0.00054836	4,Carbamidomethyl[C];	3	sp|P01834|IGKC_HUMAN/tr|A0A5H1ZRQ3|A0A5H1ZRQ3_HUMAN/	83,K,S/83,K,S/	1|0|	target	0	0.548971	36
25933	KashinaA-20-L146-559-4hr-QEP.93280.93280.5.0.dta	93280	3012.47	5	0	GKK	VADALTNAVAHVDDMPNALSALSDLHAHK	LRV	3012.48	-0.010135	14.795	0.000548371	15,Oxidation[M];	3	sp|P69905|HBA_HUMAN/tr|G3V1N2|G3V1N2_HUMAN/tr|A0A2R8Y7C0|A0A2R8Y7C0_HUMAN/	62,K,L/30,K,L/52,K,L/	1|0|	target	0	-0.928236	100
25934	KashinaA-20-L146-559-4hr-QEP.106717.106717.3.0.dta	106717	2159.01	3	0	IAK	IMNGEADAMSLDGGFVYIAGK	CGL	2159.01	-0.000993	11.5625	0.000548519		3	sp|P02787|TRFE_HUMAN/	399,K,C/	1|	target	0	-0.806508	4
25935	KashinaA-20-L146-559-4hr-QEP.72489.72489.2.0.dta	72489	1252.72	2	0	LDK	FLASVSTVLTSK	YR_	1252.71	0.003688	11.2035	0.000548541		3	sp|P69905|HBA_HUMAN/tr|G3V1N2|G3V1N2_HUMAN/	128,K,Y/96,K,Y/	1|	target	0	0.313698	0
25936	KashinaA-20-L146-559-4hr-QEP.59367.59367.2.0.dta	59367	1552.66	2	0	VKS	QGVNDNEEGFFSAR	GHR	1552.67	-0.002537	15.3987	0.000548546	0,Gln->pyro-Glu[AnyN-termQ];	1	sp|P02675|FIBB_HUMAN/	30,S,G/	1|0|	target	0	-0.530482	36
25937	KashinaA-20-L146-559-4hr-QEP.100332.100332.4.0.dta	100332	1752.95	4	0	ISR	YVGGQEHFAHLLILR	DTK	1752.95	-0.000699	11.5565	0.000548557		3	sp|P02763|A1AG1_HUMAN/	108,R,D/	1|	target	0	0.730179	4
25938	KashinaA-20-L146-559-4hr-QEP.100410.100410.2.0.dta	100410	1653.88	2	0	RNK	FVTVQATFGTQVVEK	VVL	1653.88	-0.004051	12.8548	0.000548656		3	sp|P01024|CO3_HUMAN/tr|M0R1Q1|M0R1Q1_HUMAN/	104,K,V/63,K,V/	1|	target	0	-0.466059	4
25939	KashinaA-20-L146-559-4hr-QEP.45790.45790.2.0.dta	45790	1364.62	2	0	FDK	SCAVAEYGVYVK	VTS	1364.62	3e-05	13.1552	0.000548667	2,DeStreak[C];	3	sp|P00738|HPT_HUMAN/sp|P00738-2|HPT_HUMAN/sp|P00739|HPTR_HUMAN/sp|P00739-2|HPTR_HUMAN/tr|A0A087WU08|A0A087WU08_HUMAN/tr|J3QLC9|J3QLC9_HUMAN/tr|A0A0C4DGL8|A0A0C4DGL8_HUMAN/tr|A0A0A0MRD9|A0A0A0MRD9_HUMAN/tr|J3QR68|J3QR68_HUMAN/tr|H0Y300|H0Y300_HUMAN/	379,K,V/320,K,V/321,K,V/358,K,V/254,K,V/338,K,V/320,K,V/254,K,V/377,K,V/415,K,V/	1|0|	target	0	-2.33254	32
25940	KashinaA-20-L146-559-4hr-QEP.112610.112610.3.0.dta	112610	1855.98	3	0	EVK	FNKPFVFLMIEQNTK	SPL	1855.98	0.001524	12.9558	0.000548678		3	sp|P01009|A1AT_HUMAN/tr|A0A024R6I7|A0A024R6I7_HUMAN/	389,K,S/389,K,S/	1|	target	1	-2.17211	4
25941	KashinaA-20-L146-559-4hr-QEP.39388.39388.2.0.dta	39388	1423.74	2	0	LAR	NPNLPPETVDSLK	NIL	1423.74	-0.006224	10.214	0.000548804		3	sp|P05090|APOD_HUMAN/tr|C9JF17|C9JF17_HUMAN/	151,R,N/179,R,N/	1|	target	0	-4.26504	64
25942	KashinaA-20-L146-559-4hr-QEP.88799.88799.3.0.dta	88799	2260.03	3	0	VPK	EFNAETFTFHADICTLSEK	ERQ	2260.02	0.004352	14.3242	0.000548843	14,Carbamidomethyl[C];	3	sp|P02768|ALBU_HUMAN/sp|P02768-2|ALBU_HUMAN/sp|P02768-3|ALBU_HUMAN/tr|D6RHD5|D6RHD5_HUMAN/tr|A0A087WWT3|A0A087WWT3_HUMAN/tr|H0YA55|H0YA55_HUMAN/tr|B7WNR0|B7WNR0_HUMAN/tr|A0A0C4DGB6|A0A0C4DGB6_HUMAN/tr|C9JKR2|C9JKR2_HUMAN/	524,K,E/332,K,E/311,K,E/374,K,E/311,K,E/369,K,E/409,K,E/524,K,E/332,K,E/	1|0|	target	0	0.849275	36
25943	KashinaA-20-L146-559-4hr-QEP.32921.32921.2.0.dta	32921	1458.74	2	0	YNR	VSWYQQPPGTAPK	LMI	1458.74	0.003759	10.9195	0.00054887		3	sp|A0A075B6J9|LV218_HUMAN/	53,R,L/	1|	target	0	1.91995	0
25944	KashinaA-20-L146-559-4hr-QEP.101441.101441.2.0.dta	101441	1478.74	2	0	DAK	MYLGYEYVTAIR	NLR	1478.73	0.000869	10.4318	0.000549029		3	sp|P02787|TRFE_HUMAN/	331,K,N/	1|	target	0	-2.18455	0
25945	KashinaA-20-L146-559-4hr-QEP.132381.132381.2.0.dta	132381	2159.02	2	0	IAK	IMNGEADAMSLDGGFVYIAGK	CGL	2159.01	0.002501	12.221	0.00054904		3	sp|P02787|TRFE_HUMAN/	399,K,C/	1|	target	0	-0.401857	4
25946	KashinaA-20-L146-559-4hr-QEP.46776.46776.4.0.dta	46776	1803.96	4	0	EGK	LQHLENELTHDIITK	FLE	1803.96	-0.001871	14.7294	0.000549089		3	sp|P01009|A1AT_HUMAN/sp|P01009-2|A1AT_HUMAN/sp|P01009-3|A1AT_HUMAN/tr|A0A0G2JRN3|A0A0G2JRN3_HUMAN/tr|A0A024R6I7|A0A024R6I7_HUMAN/	283,K,F/283,K,F/283,K,F/283,K,F/283,K,F/	1|	target	0	-0.266902	4
25947	KashinaA-20-L146-559-4hr-QEP.83838.83838.4.0.dta	83838	2186.04	4	0	VKK	LYHSEAFTVNFGDTEEAKK	QIN	2186.04	0.000225	13.0443	0.000549375		3	sp|P01009|A1AT_HUMAN/sp|P01009-2|A1AT_HUMAN/sp|P01009-3|A1AT_HUMAN/tr|A0A0G2JRN3|A0A0G2JRN3_HUMAN/tr|G3V2B9|G3V2B9_HUMAN/tr|A0A024R6I7|A0A024R6I7_HUMAN/	160,K,Q/160,K,Q/160,K,Q/160,K,Q/74,K,Q/160,K,Q/	1|	target	1	0.291139	4
25948	KashinaA-20-L146-559-4hr-QEP.62938.62938.2.0.dta	62938	1354.63	2	0	NEK	DYELLCLDGTR	KPV	1354.63	0.002548	11.7729	0.00054949	6,Carbamidomethyl[C];	3	sp|P02787|TRFE_HUMAN/	576,K,K/	1|0|	target	0	-1.64429	32
25949	KashinaA-20-L146-559-4hr-QEP.77862.77862.3.0.dta	77862	1894.9	3	0	YSK	ASTPNGYDNGIIWATWK	TRW	1894.9	0.00053	12.5058	0.000549518	9,Deamidated[N];	3	sp|P02679|FIBG_HUMAN/sp|P02679-2|FIBG_HUMAN/tr|C9JEU5|C9JEU5_HUMAN/tr|C9JC84|C9JC84_HUMAN/	382,K,T/382,K,T/390,K,T/390,K,T/	1|0|	target	0	-1.56927	36
25950	KashinaA-20-L146-559-4hr-QEP.70153.70153.2.1.dta	70153	1382.67	2	0	SEK	TSDQIHFFFAK	LNC	1382.67	-6.5e-05	14.1087	0.000549655	0,Acetyl[AnyN-term];	3	sp|P01008|ANT3_HUMAN/tr|Q8TCE1|Q8TCE1_HUMAN/	146,K,L/146,K,L/	1|0|	target	0	-1.78395	32
25951	KashinaA-20-L146-559-4hr-QEP.102619.102619.3.0.dta	102619	2186.04	3	0	VKK	LYHSEAFTVNFGDTEEAKK	QIN	2186.04	-0.000775	14.7027	0.000549677		3	sp|P01009|A1AT_HUMAN/sp|P01009-2|A1AT_HUMAN/sp|P01009-3|A1AT_HUMAN/tr|A0A0G2JRN3|A0A0G2JRN3_HUMAN/tr|G3V2B9|G3V2B9_HUMAN/tr|A0A024R6I7|A0A024R6I7_HUMAN/	160,K,Q/160,K,Q/160,K,Q/160,K,Q/74,K,Q/160,K,Q/	1|	target	1	3.6984	4
25952	KashinaA-20-L146-559-4hr-QEP.79620.79620.2.0.dta	79620	1252.71	2	0	LDK	FLASVSTVLTSK	YR_	1252.71	-0.00198	10.9423	0.000549721		3	sp|P69905|HBA_HUMAN/tr|G3V1N2|G3V1N2_HUMAN/	128,K,Y/96,K,Y/	1|	target	0	0.130135	0
25953	KashinaA-20-L146-559-4hr-QEP.63961.63961.2.0.dta	63961	1252.71	2	0	LDK	FLASVSTVLTSK	YR_	1252.71	-0.001678	10.4201	0.000549831		3	sp|P69905|HBA_HUMAN/tr|G3V1N2|G3V1N2_HUMAN/	128,K,Y/96,K,Y/	1|	target	0	-3.88322	0
25954	KashinaA-20-L146-559-4hr-QEP.8724.8724.2.0.dta	8724	1133.53	2	0	SLR	VDVQAGACEGK	LEL	1133.53	0.003726	11.8681	0.000549869	8,Carbamidomethyl[C];	3	sp|P0C0L5|CO4B_HUMAN/sp|P0C0L4|CO4A_HUMAN/sp|P0C0L4-2|CO4A_HUMAN/tr|A0A0G2JL54|A0A0G2JL54_HUMAN/tr|A0A140TA29|A0A140TA29_HUMAN/tr|A0A140TA49|A0A140TA49_HUMAN/tr|A0A140TA32|A0A140TA32_HUMAN/tr|A0A140TA44|A0A140TA44_HUMAN/tr|A0A0G2JPR0|A0A0G2JPR0_HUMAN/tr|A0A3B3ISA6|A0A3B3ISA6_HUMAN/tr|F5GXS0|F5GXS0_HUMAN/	559,R,L/559,R,L/559,R,L/559,R,L/559,R,L/559,R,L/559,R,L/559,R,L/559,R,L/128,R,L/559,R,L/	1|0|	target	0	2.09694	96
25955	KashinaA-20-L146-559-4hr-QEP.99960.99960.2.1.dta	99960	1314.67	2	0	WGK	VNVDEVGGEALGR	LLV	1314.66	0.002384	11.6311	0.000549979		3	sp|P68871|HBB_HUMAN/tr|A0A2R8Y7R2|A0A2R8Y7R2_HUMAN/tr|F8W6P5|F8W6P5_HUMAN/	18,K,L/18,K,L/18,K,L/	1|	target	0	-0.519644	0
25956	KashinaA-20-L146-559-4hr-QEP.97225.97225.2.0.dta	97225	1560.76	2	0	TRM	GPTELLIEMEDWK	GDK	1560.76	0.001559	13.7997	0.000550106		1	sp|P02675|FIBB_HUMAN/tr|D6REL8|D6REL8_HUMAN/	335,M,G/116,M,G/	1|	target	0	1.28841	0
25957	KashinaA-20-L146-559-4hr-QEP.118997.118997.3.0.dta	118997	2186.04	3	0	VKK	LYHSEAFTVNFGDTEEAKK	QIN	2186.04	-0.002969	14.9259	0.000550122		3	sp|P01009|A1AT_HUMAN/sp|P01009-2|A1AT_HUMAN/sp|P01009-3|A1AT_HUMAN/tr|A0A0G2JRN3|A0A0G2JRN3_HUMAN/tr|G3V2B9|G3V2B9_HUMAN/tr|A0A024R6I7|A0A024R6I7_HUMAN/	160,K,Q/160,K,Q/160,K,Q/160,K,Q/74,K,Q/160,K,Q/	1|	target	1	2.05695	4
25958	KashinaA-20-L146-559-4hr-QEP.50058.50058.3.3.dta	50058	1569.78	3	0	KTY	FPHFDLSHGSAQVK	GHG	1569.78	-0.000467	12.8497	0.000550293		1	sp|P69905|HBA_HUMAN/tr|G3V1N2|G3V1N2_HUMAN/tr|A0A2R8Y7C0|A0A2R8Y7C0_HUMAN/	43,Y,G/11,Y,G/33,Y,G/	1|	target	0	-1.768	0
25959	KashinaA-20-L146-559-4hr-QEP.41500.41500.2.0.dta	41500	1634.74	2	0	FLK	NSCPPTSELLGTSDR	LFW	1634.73	0.003146	10.5291	0.000550348	1,Deamidated[N];3,Carbamidomethyl[C];	3	sp|P22352|GPX3_HUMAN/tr|A0A087X1J7|A0A087X1J7_HUMAN/	153,K,L/152,K,L/	1|0|0|	target	0	3.04364	32
25960	KashinaA-20-L146-559-4hr-QEP.61281.61281.2.2.dta	61281	1513.8	2	0	GKR	VAGGPQMIQLSLDGK	RLY	1513.8	-0.003942	12.5977	0.000550375		3	sp|Q13228|SBP1_HUMAN/sp|Q13228-2|SBP1_HUMAN/sp|Q13228-3|SBP1_HUMAN/sp|Q13228-4|SBP1_HUMAN/	382,R,R/318,R,R/320,R,R/424,R,R/	1|	target	0	-3.62303	4
25961	KashinaA-20-L146-559-4hr-QEP.71137.71137.3.0.dta	71137	1752.96	3	0	ISR	YVGGQEHFAHLLILR	DTK	1752.95	0.002335	12.8536	0.000550612		3	sp|P02763|A1AG1_HUMAN/	108,R,D/	1|	target	0	1.78605	4
25962	KashinaA-20-L146-559-4hr-QEP.100533.100533.2.1.dta	100533	1500.68	2	0	GDR	EWFWDLATGTMK	ERS	1500.68	-0.002721	14.3195	0.00055076	11,Oxidation[M];	3	sp|P02790|HEMO_HUMAN/tr|Q9BS19|Q9BS19_HUMAN/	166,R,E/166,R,E/	1|0|	target	0	-3.41827	32
25963	KashinaA-20-L146-559-4hr-QEP.116815.116815.2.0.dta	116815	2345.16	2	0	STK	LTCLVTDLTTYDSVTISWTR	QNG	2345.17	-0.008789	12.9335	0.000550771	3,Carbamidomethyl[C];	3	sp|P01871|IGHM_HUMAN/sp|P01871-2|IGHM_HUMAN/	241,K,Q/241,K,Q/	1|0|	target	0	-1.27266	100
25964	KashinaA-20-L146-559-4hr-QEP.97837.97837.2.0.dta	97837	1345.65	2	0	FDK	SCAVAEYGVYVK	VTS	1345.65	0.000797	11.6779	0.000550782	2,Carbamidomethyl[C];	3	sp|P00738|HPT_HUMAN/sp|P00738-2|HPT_HUMAN/sp|P00739|HPTR_HUMAN/sp|P00739-2|HPTR_HUMAN/tr|A0A087WU08|A0A087WU08_HUMAN/tr|J3QLC9|J3QLC9_HUMAN/tr|A0A0C4DGL8|A0A0C4DGL8_HUMAN/tr|A0A0A0MRD9|A0A0A0MRD9_HUMAN/tr|J3QR68|J3QR68_HUMAN/tr|H0Y300|H0Y300_HUMAN/	379,K,V/320,K,V/321,K,V/358,K,V/254,K,V/338,K,V/320,K,V/254,K,V/377,K,V/415,K,V/	1|0|	target	0	-2.91289	32
25965	KashinaA-20-L146-559-4hr-QEP.105816.105816.3.0.dta	105816	2057.95	3	0	VKK	LYHSEAFTVNFGDTEEAK	KQI	2057.94	0.000528	13.9034	0.000550969		3	sp|P01009|A1AT_HUMAN/sp|P01009-2|A1AT_HUMAN/sp|P01009-3|A1AT_HUMAN/tr|A0A0G2JRN3|A0A0G2JRN3_HUMAN/tr|G3V2B9|G3V2B9_HUMAN/tr|A0A024R6I7|A0A024R6I7_HUMAN/	160,K,K/160,K,K/160,K,K/160,K,K/74,K,K/160,K,K/	1|	target	0	-1.10905	4
25966	KashinaA-20-L146-559-4hr-QEP.128495.128495.3.0.dta	128495	2992.27	3	0	NKH	SDFASNCCSINSPPLYCDSEIDAELK	NIL	2992.26	0.000984	11.1211	0.00055108	7,Carbamidomethyl[C];8,Carbamidomethyl[C];17,Carbamidomethyl[C];	1	sp|P02774|VTDB_HUMAN/sp|P02774-2|VTDB_HUMAN/sp|P02774-3|VTDB_HUMAN/	445,H,N/323,H,N/464,H,N/	1|0|0|0|	target	0	0.400168	36
25967	KashinaA-20-L146-559-4hr-QEP.81401.81401.2.0.dta	81401	1252.71	2	0	LDK	FLASVSTVLTSK	YR_	1252.71	-0.000248	11.2424	0.000551113		3	sp|P69905|HBA_HUMAN/tr|G3V1N2|G3V1N2_HUMAN/	128,K,Y/96,K,Y/	1|	target	0	-1.88699	0
25968	KashinaA-20-L146-559-4hr-QEP.109464.109464.2.0.dta	109464	1345.65	2	0	FDK	SCAVAEYGVYVK	VTS	1345.65	0.000141	11.7428	0.000551173	2,Carbamidomethyl[C];	3	sp|P00738|HPT_HUMAN/sp|P00738-2|HPT_HUMAN/sp|P00739|HPTR_HUMAN/sp|P00739-2|HPTR_HUMAN/tr|A0A087WU08|A0A087WU08_HUMAN/tr|J3QLC9|J3QLC9_HUMAN/tr|A0A0C4DGL8|A0A0C4DGL8_HUMAN/tr|A0A0A0MRD9|A0A0A0MRD9_HUMAN/tr|J3QR68|J3QR68_HUMAN/tr|H0Y300|H0Y300_HUMAN/	379,K,V/320,K,V/321,K,V/358,K,V/254,K,V/338,K,V/320,K,V/254,K,V/377,K,V/415,K,V/	1|0|	target	0	-2.78222	32
25969	KashinaA-20-L146-559-4hr-QEP.71488.71488.2.0.dta	71488	1816.89	2	0	LAR	SNLDEDIIAEENIVSR	SEF	1816.89	0.001647	13.49	0.000551234		3	sp|P01024|CO3_HUMAN/	748,R,S/	1|	target	0	0.181068	4
25970	KashinaA-20-L146-559-4hr-QEP.44550.44550.2.0.dta	44550	1836.81	2	0	ENR	TMTIHNGMFFSTYDR	DND	1836.8	0.001745	16.5546	0.000551261	8,Oxidation[M];	3	sp|P02675|FIBB_HUMAN/tr|D6REL8|D6REL8_HUMAN/	395,R,D/176,R,D/	1|0|	target	0	1.02412	36
25971	KashinaA-20-L146-559-4hr-QEP.84722.84722.3.1.dta	84722	2296.18	3	0	TVR	TPGAAANLELIFVGPQHAGNYR	CRY	2296.18	0.001608	14.4931	0.000551317		3	sp|P04217|A1BG_HUMAN/sp|P04217-2|A1BG_HUMAN/	447,R,C/325,R,C/	1|	target	0	-3.18816	4
25972	KashinaA-20-L146-559-4hr-QEP.100531.100531.2.0.dta	100531	2225.12	2	0	LQR	ALEILQEEDLIDEDDIPVR	SFF	2225.12	0.002298	13.4462	0.000551443		3	sp|P0C0L5|CO4B_HUMAN/sp|P0C0L4|CO4A_HUMAN/sp|P0C0L4-2|CO4A_HUMAN/tr|A0A0G2JL54|A0A0G2JL54_HUMAN/tr|A0A140TA29|A0A140TA29_HUMAN/tr|A0A140TA49|A0A140TA49_HUMAN/tr|A0A140TA32|A0A140TA32_HUMAN/tr|A0A140TA44|A0A140TA44_HUMAN/tr|A0A0G2JPR0|A0A0G2JPR0_HUMAN/tr|A0A3B3ISA6|A0A3B3ISA6_HUMAN/tr|F5GXS0|F5GXS0_HUMAN/	756,R,S/756,R,S/756,R,S/756,R,S/756,R,S/756,R,S/756,R,S/756,R,S/756,R,S/325,R,S/756,R,S/	1|	target	0	-4.00753	4
25973	KashinaA-20-L146-559-4hr-QEP.63849.63849.2.0.dta	63849	1354.63	2	0	NEK	DYELLCLDGTR	KPV	1354.63	-0.002198	12.3349	0.000551587	6,Carbamidomethyl[C];	3	sp|P02787|TRFE_HUMAN/	576,K,K/	1|0|	target	0	-1.46201	32
25974	KashinaA-20-L146-559-4hr-QEP.91343.91343.3.1.dta	91343	2882.34	3	0	CGK	QRPPDLDTSSNAVDLLFFTDESGDSR	GWK	2882.34	-0.007232	15.0178	0.000551592		3	sp|P00736|C1R_HUMAN/tr|B4DPQ0|B4DPQ0_HUMAN/tr|A0A3B3ISR2|A0A3B3ISR2_HUMAN/tr|F5H2D0|F5H2D0_HUMAN/	270,K,G/284,K,G/270,K,G/236,K,G/	1|	target	1	0.556753	4
25975	KashinaA-20-L146-559-4hr-QEP.13334.13334.3.0.dta	13334	1313.63	3	0	EDK	INVGGGLSGDHCK	KFG	1313.63	-0.000251	11.4213	0.000551708	12,Carbamidomethyl[C];	3	sp|P07357|CO8A_HUMAN/	387,K,K/	1|0|	target	0	-3.93093	32
25976	KashinaA-20-L146-559-4hr-QEP.109501.109501.2.0.dta	109501	1412.73	2	0	SFK	VSFLSALEEYTK	KLN	1412.73	0.001168	12.5216	0.000551928	0,Delta_H(2)C(2)[AnyN-term];	3	sp|P02647|APOA1_HUMAN/tr|F8W696|F8W696_HUMAN/	250,K,K/228,K,K/	1|0|	target	0	-3.5663	32
25977	KashinaA-20-L146-559-4hr-QEP.31401.31401.2.0.dta	31401	1182.61	2	0	GAF	SDGLAHLDNLK	GTF	1182.61	-0.000836	14.9028	0.000551956		1	sp|P68871|HBB_HUMAN/sp|P02042|HBD_HUMAN/tr|A0A2R8Y7R2|A0A2R8Y7R2_HUMAN/tr|F8W6P5|F8W6P5_HUMAN/tr|E9PEW8|E9PEW8_HUMAN/tr|E9PFT6|E9PFT6_HUMAN/	72,F,G/72,F,G/72,F,G/72,F,G/72,F,G/72,F,G/	1|	target	0	-3.48293	0
25978	KashinaA-20-L146-559-4hr-QEP.57260.57260.3.0.dta	57260	1919.96	3	0	ADR	GECVPGEQEPEPILIPR	VRR	1919.95	0.005889	12.6281	0.000552028	3,Carbamidomethyl[C];	3	sp|P02760|AMBP_HUMAN/tr|S4R471|S4R471_HUMAN/	185,R,V/76,R,V/	1|0|	target	0	3.9022	100
25979	KashinaA-20-L146-559-4hr-QEP.65022.65022.3.0.dta	65022	2191.98	3	0	IQR	FFGHGAEDSLADQAANEWGR	SGK	2191.98	0.001363	15.0647	0.00055205	17,Methyl[E];	3	sp|P0DJI8|SAA1_HUMAN/tr|E9PQD6|E9PQD6_HUMAN/	85,R,S/85,R,S/	1|0|	target	0	-0.285153	36
25980	KashinaA-20-L146-559-4hr-QEP.49563.49563.2.0.dta	49563	1345.64	2	0	FDK	SCAVAEYGVYVK	VTS	1345.65	-0.001832	11.8119	0.000552066	2,Carbamidomethyl[C];	3	sp|P00738|HPT_HUMAN/sp|P00738-2|HPT_HUMAN/sp|P00739|HPTR_HUMAN/sp|P00739-2|HPTR_HUMAN/tr|A0A087WU08|A0A087WU08_HUMAN/tr|J3QLC9|J3QLC9_HUMAN/tr|A0A0C4DGL8|A0A0C4DGL8_HUMAN/tr|A0A0A0MRD9|A0A0A0MRD9_HUMAN/tr|J3QR68|J3QR68_HUMAN/tr|H0Y300|H0Y300_HUMAN/	379,K,V/320,K,V/321,K,V/358,K,V/254,K,V/338,K,V/320,K,V/254,K,V/377,K,V/415,K,V/	1|0|	target	0	-2.21559	32
25981	KashinaA-20-L146-559-4hr-QEP.67948.67948.2.1.dta	67948	1641.77	2	0	ITK	AGDFLEANYMNLQR	SYT	1641.77	-0.0028	12.1262	0.000552066		3	sp|P01024|CO3_HUMAN/tr|M0R0Q9|M0R0Q9_HUMAN/	1171,K,S/36,K,S/	1|	target	0	0.05326	4
25982	KashinaA-20-L146-559-4hr-QEP.113532.113532.3.0.dta	113532	3069.5	3	0	YAK	FINDYGTHYITSGSMGGIYEYILVIDK	AKM	3069.49	0.00679	13.5239	0.000552144		3	sp|P07357|CO8A_HUMAN/	332,K,A/	1|	target	0	-0.642887	4
25983	KashinaA-20-L146-559-4hr-QEP.31985.31985.2.0.dta	31985	1508.78	2	0	EVK	AKVQPYLDDFQK	KWQ	1508.77	0.001863	14.638	0.000552232	2,Carbamidomethyl[K](Gly[K]);	3	sp|P02647|APOA1_HUMAN/tr|F8W696|F8W696_HUMAN/	118,K,K/96,K,K/	1|0|	target	1	-2.81673	32
25984	KashinaA-20-L146-559-4hr-QEP.70629.70629.3.0.dta	70629	1396.77	3	0	KCK	SSNLIILEEHLK	NKK	1396.77	-0.000412	12.1149	0.000552381	3,Deamidated[N];	3	sp|P08603|CFAH_HUMAN/	754,K,N/	1|0|	target	0	-2.45747	32
25985	KashinaA-20-L146-559-4hr-QEP.90779.90779.3.0.dta	90779	2316.16	3	0	DEK	GTEAAGAMFLEAIPMSIPPEVK	FNK	2316.16	0.00057	15.1878	0.000552387	15,Carbamidomethyl[M];	3	sp|P01009|A1AT_HUMAN/tr|A0A024R6I7|A0A024R6I7_HUMAN/	367,K,F/367,K,F/	1|0|	target	0	-0.819415	36
25986	KashinaA-20-L146-559-4hr-QEP.44954.44954.3.0.dta	44954	1708.86	3	0	DEK	NWGLSVYADKPETTK	EQL	1708.85	0.004524	14.4854	0.00055248		3	sp|P02763|A1AG1_HUMAN/	138,K,E/	1|	target	1	-0.082522	4
25987	KashinaA-20-L146-559-4hr-QEP.61970.61970.2.1.dta	61970	1816.9	2	0	ITK	VFSNGADLSGVTEEAPLK	LSK	1816.9	0.005642	13.4571	0.000552569	4,Ammonia-loss[N];	3	sp|P01009|A1AT_HUMAN/sp|P01009-2|A1AT_HUMAN/tr|A0A0G2JRN3|A0A0G2JRN3_HUMAN/tr|A0A024R6I7|A0A024R6I7_HUMAN/	334,K,L/334,K,L/334,K,L/334,K,L/	1|0|	target	0	0.206683	100
25988	KashinaA-20-L146-559-4hr-QEP.38368.38368.3.0.dta	38368	1632.87	3	0	WGK	VEADIPGHGQEVLIR	LFK	1632.87	-7.2e-05	11.5617	0.000552712		3	sp|P02144|MYG_HUMAN/tr|F2Z2F1|F2Z2F1_HUMAN/tr|F2Z337|F2Z337_HUMAN/tr|B0QYF8|B0QYF8_HUMAN/	17,K,L/17,K,L/17,K,L/17,K,L/	1|	target	0	0.899564	4
25989	KashinaA-20-L146-559-4hr-QEP.120928.120928.3.0.dta	120928	1907.96	3	0	VHK	AVLDVFEEGTEASAATAVK	ITL	1907.96	-0.000667	11.7985	0.00055274		3	sp|P01011|AACT_HUMAN/tr|G3V3A0|G3V3A0_HUMAN/	360,K,I/142,K,I/	1|	target	0	-0.250865	4
25990	KashinaA-20-L146-559-4hr-QEP.22080.22080.2.0.dta	22080	1281.59	2	0	ETK	ENEGFTVTAEGK	GQG	1281.6	-0.00182	12.1631	0.000552762		3	sp|P01024|CO3_HUMAN/tr|M0QYC8|M0QYC8_HUMAN/	1325,K,G/19,K,G/	1|	target	0	-0.308888	0
25991	KashinaA-20-L146-559-4hr-QEP.65739.65739.3.0.dta	65739	1752.95	3	0	ISR	YVGGQEHFAHLLILR	DTK	1752.95	-0.001817	12.4596	0.000552961		3	sp|P02763|A1AG1_HUMAN/	108,R,D/	1|	target	0	-0.431291	4
25992	KashinaA-20-L146-559-4hr-QEP.80771.80771.2.0.dta	80771	1734.81	2	0	LTR	MGPTELLIEMEDWK	GDK	1734.81	0.00061	13.4903	0.000552972	10,Carbamyl[M];	3	sp|P02675|FIBB_HUMAN/tr|D6REL8|D6REL8_HUMAN/	334,R,G/115,R,G/	1|0|	target	0	1.06246	36
25993	KashinaA-20-L146-559-4hr-QEP.32672.32672.3.0.dta	32672	1440.78	3	0	LLR	TWPHFTATVKPR	PAR	1440.77	0.00315	12.976	0.000553066		3	sp|Q96PD5|PGRP2_HUMAN/	540,R,P/	1|	target	1	1.06909	0
25994	KashinaA-20-L146-559-4hr-QEP.111360.111360.2.0.dta	111360	1345.65	2	0	FDK	SCAVAEYGVYVK	VTS	1345.65	7e-05	11.8821	0.000553116	2,Carbamidomethyl[C];	3	sp|P00738|HPT_HUMAN/sp|P00738-2|HPT_HUMAN/sp|P00739|HPTR_HUMAN/sp|P00739-2|HPTR_HUMAN/tr|A0A087WU08|A0A087WU08_HUMAN/tr|J3QLC9|J3QLC9_HUMAN/tr|A0A0C4DGL8|A0A0C4DGL8_HUMAN/tr|A0A0A0MRD9|A0A0A0MRD9_HUMAN/tr|J3QR68|J3QR68_HUMAN/tr|H0Y300|H0Y300_HUMAN/	379,K,V/320,K,V/321,K,V/358,K,V/254,K,V/338,K,V/320,K,V/254,K,V/377,K,V/415,K,V/	1|0|	target	0	-1.99005	32
25995	KashinaA-20-L146-559-4hr-QEP.11606.11606.2.0.dta	11606	1275.57	2	0	SNR	VCSQYAAYGEK	KSR	1275.57	-0.000529	11.0167	0.000553154	2,Carbamidomethyl[C];	3	sp|P02774|VTDB_HUMAN/sp|P02774-2|VTDB_HUMAN/sp|P02774-3|VTDB_HUMAN/tr|D6RF35|D6RF35_HUMAN/tr|D6RBJ7|D6RBJ7_HUMAN/	218,R,K/96,R,K/237,R,K/218,R,K/218,R,K/	1|0|	target	0	-0.792075	32
25996	KashinaA-20-L146-559-4hr-QEP.116156.116156.4.1.dta	116156	4071.86	4	0	PGK	EYLIMGLDGATYDLEGHPQYLLDSNSWIEEMPSER	LCR	4071.86	0.002191	13.3741	0.000553226		3	sp|P0C0L5|CO4B_HUMAN/sp|P0C0L4|CO4A_HUMAN/sp|P0C0L4-2|CO4A_HUMAN/tr|A0A0G2JL54|A0A0G2JL54_HUMAN/tr|A0A140TA29|A0A140TA29_HUMAN/tr|A0A140TA49|A0A140TA49_HUMAN/tr|A0A140TA32|A0A140TA32_HUMAN/tr|A0A140TA44|A0A140TA44_HUMAN/tr|A0A0G2JPR0|A0A0G2JPR0_HUMAN/tr|A0A3B3ISA6|A0A3B3ISA6_HUMAN/tr|F5GXS0|F5GXS0_HUMAN/	1681,K,L/1681,K,L/1635,K,L/1635,K,L/1635,K,L/1635,K,L/1635,K,L/1635,K,L/1681,K,L/1233,K,L/1635,K,L/	1|	target	0	-2.15209	4
25997	KashinaA-20-L146-559-4hr-QEP.101919.101919.3.0.dta	101919	1994.03	3	0	YGK	KVEGTAFVIFGIQDGEQR	ISL	1994.03	-2e-05	14.8639	0.000553425		3	sp|P01024|CO3_HUMAN/	263,K,I/	1|	target	1	2.11817	4
25998	KashinaA-20-L146-559-4hr-QEP.11829.11829.3.0.dta	11829	1988.98	3	0	WLR	EGKQVGSGVTTDQVQAEAK	ESG	1988.99	-0.00674	16.4651	0.000553553	0,Carbamidomethyl[AnyN-term];	3	sp|P01871|IGHM_HUMAN/sp|P01871-2|IGHM_HUMAN/	150,R,E/150,R,E/	1|0|	target	1	-2.7484	100
25999	KashinaA-20-L146-559-4hr-QEP.110834.110834.4.0.dta	110834	3416.69	4	0	NGR	QKDVDKEFYLFPTVFDENESLLLEDNIR	MFT	3416.69	0.004492	15.1538	0.000553719		3	sp|P00450|CERU_HUMAN/tr|H7C5R1|H7C5R1_HUMAN/tr|E9PFZ2|E9PFZ2_HUMAN/	570,R,M/353,R,M/570,R,M/	1|	target	2	-0.091234	4
26000	KashinaA-20-L146-559-4hr-QEP.89911.89911.3.0.dta	89911	2159.02	3	0	IAK	IMNGEADAMSLDGGFVYIAGK	CGL	2159.01	0.002213	11.2507	0.00055384		3	sp|P02787|TRFE_HUMAN/	399,K,C/	1|	target	0	-0.23752	4
26001	KashinaA-20-L146-559-4hr-QEP.11785.11785.3.0.dta	11785	1586.77	3	0	GTR	KPVEEYANCHLAR	APN	1586.77	-0.0005	12.8431	0.000553935	9,Carbamidomethyl[C];	3	sp|P02787|TRFE_HUMAN/	587,R,A/	1|0|	target	1	0.406079	32
26002	KashinaA-20-L146-559-4hr-QEP.38944.38944.2.0.dta	38944	1345.64	2	0	FDK	SCAVAEYGVYVK	VTS	1345.65	-0.005057	12.021	0.000554134	2,Carbamidomethyl[C];	3	sp|P00738|HPT_HUMAN/sp|P00738-2|HPT_HUMAN/sp|P00739|HPTR_HUMAN/sp|P00739-2|HPTR_HUMAN/tr|A0A087WU08|A0A087WU08_HUMAN/tr|J3QLC9|J3QLC9_HUMAN/tr|A0A0C4DGL8|A0A0C4DGL8_HUMAN/tr|A0A0A0MRD9|A0A0A0MRD9_HUMAN/tr|J3QR68|J3QR68_HUMAN/tr|H0Y300|H0Y300_HUMAN/	379,K,V/320,K,V/321,K,V/358,K,V/254,K,V/338,K,V/320,K,V/254,K,V/377,K,V/415,K,V/	1|0|	target	0	-5.8224	96
26003	KashinaA-20-L146-559-4hr-QEP.86416.86416.4.1.dta	86416	2978.48	4	0	GKK	VADALTNAVAHVDDMPNALSALSDLHAHK	LRV	2978.48	0.00072	14.1621	0.000554162	14,Dehydrated[D];	3	sp|P69905|HBA_HUMAN/tr|G3V1N2|G3V1N2_HUMAN/tr|A0A2R8Y7C0|A0A2R8Y7C0_HUMAN/	62,K,L/30,K,L/52,K,L/	1|0|	target	0	0.342411	36
26004	KashinaA-20-L146-559-4hr-QEP.40476.40476.2.0.dta	40476	1581.71	2	0	TSR	FSAICQGDGTWSPR	TPS	1581.71	-0.000214	13.8169	0.000554344	5,Carbamidomethyl[C];	3	sp|P04003|C4BPA_HUMAN/	404,R,T/	1|0|	target	0	1.57876	36
26005	KashinaA-20-L146-559-4hr-QEP.109858.109858.2.0.dta	109858	2292.15	2	0	FHK	AFLEVNEEGSEAAASTAVVIAGR	SLN	2292.14	0.014345	14.2471	0.000554361	6,Deamidated[N];	3	sp|P01008|ANT3_HUMAN/tr|Q8TCE1|Q8TCE1_HUMAN/	402,K,S/197,K,S/	1|0|	target	0	-2.49953	100
26006	KashinaA-20-L146-559-4hr-QEP.97099.97099.2.0.dta	97099	2196	2	0	PLG	DWAAGTMDPESSIFIEDAIK	YFK	2196.02	-0.016658	14.0929	0.000554361		1	sp|O14791|APOL1_HUMAN/sp|O14791-2|APOL1_HUMAN/sp|O14791-3|APOL1_HUMAN/tr|B1AH94|B1AH94_HUMAN/tr|B1AH96|B1AH96_HUMAN/	53,G,Y/69,G,Y/35,G,Y/82,G,Y/53,G,Y/	1|	target	0	-1.26033	68
26007	KashinaA-20-L146-559-4hr-QEP.108789.108789.2.1.dta	108789	1529.79	2	0	LGK	EDFTSLSLVLYSR	KFP	1529.78	0.001505	11.7766	0.000554372		3	sp|P02774|VTDB_HUMAN/sp|P02774-3|VTDB_HUMAN/tr|D6RF35|D6RF35_HUMAN/tr|D6RF20|D6RF20_HUMAN/tr|D6RBJ7|D6RBJ7_HUMAN/	37,K,K/56,K,K/37,K,K/37,K,K/37,K,K/	1|	target	0	-0.707704	0
26008	KashinaA-20-L146-559-4hr-QEP.96439.96439.5.0.dta	96439	3338.49	5	0	KDR	SPCYGYQWVSEEHEEAHHTAYLVFSPSK	SFV	3338.48	0.00124	14.7837	0.000554472	3,Carbamidomethyl[C];	3	sp|P01023|A2MG_HUMAN/	428,R,S/	1|0|	target	0	0.738182	36
26009	KashinaA-20-L146-559-4hr-QEP.102379.102379.3.1.dta	102379	2968.38	3	0	TDR	FSSHVGGTLGQFYQEVLWGSPAASDDGR	RTL	2968.39	-0.003847	14.8015	0.000554477		3	sp|Q14624|ITIH4_HUMAN/sp|Q14624-2|ITIH4_HUMAN/sp|Q14624-3|ITIH4_HUMAN/sp|Q14624-4|ITIH4_HUMAN/tr|B7ZKJ8|B7ZKJ8_HUMAN/tr|H7C0L5|H7C0L5_HUMAN/	866,R,R/850,R,R/836,R,R/781,W,R/871,R,R/655,R,R/	1|	target	0	-0.273726	4
26010	KashinaA-20-L146-559-4hr-QEP.86949.86949.2.0.dta	86949	1529.79	2	0	LGK	EDFTSLSLVLYSR	KFP	1529.78	0.008161	12.7837	0.000554583		3	sp|P02774|VTDB_HUMAN/sp|P02774-3|VTDB_HUMAN/tr|D6RF35|D6RF35_HUMAN/tr|D6RF20|D6RF20_HUMAN/tr|D6RBJ7|D6RBJ7_HUMAN/	37,K,K/56,K,K/37,K,K/37,K,K/37,K,K/	1|	target	0	1.24576	64
26011	KashinaA-20-L146-559-4hr-QEP.60846.60846.3.0.dta	60846	1752.95	3	0	ISR	YVGGQEHFAHLLILR	DTK	1752.95	-3.3e-05	11.7413	0.000554599		3	sp|P02763|A1AG1_HUMAN/	108,R,D/	1|	target	0	-0.058695	4
26012	KashinaA-20-L146-559-4hr-QEP.77175.77175.2.0.dta	77175	1445.66	2	0	DTK	TYMLAFDVNDEK	NWG	1445.66	0.00179	11.4469	0.00055466		3	sp|P02763|A1AG1_HUMAN/	126,K,N/	1|	target	0	-1.85957	0
26013	KashinaA-20-L146-559-4hr-QEP.38033.38033.3.0.dta	38033	1670.89	3	0	VER	KAEEEHLGILGPQLH	ADV	1670.89	0.003035	18.7054	0.000554793		2	sp|P00450|CERU_HUMAN/tr|H7C5R1|H7C5R1_HUMAN/tr|E9PFZ2|E9PFZ2_HUMAN/	798,R,A/581,R,A/727,R,A/	1|	target	1	0.282525	4
26014	KashinaA-20-L146-559-4hr-QEP.123944.123944.2.0.dta	123944	1550.73	2	0	SSR	SFFSFLGEAFDGAR	DMW	1550.73	-0.002346	11.4459	0.000555087		3	sp|P0DJI9|SAA2_HUMAN/sp|P0DJI9-2|SAA2_HUMAN/sp|P0DJI8|SAA1_HUMAN/tr|G3V1D9|G3V1D9_HUMAN/tr|E9PQD6|E9PQD6_HUMAN/tr|E9PR14|E9PR14_HUMAN/tr|A0A3B3ISW8|A0A3B3ISW8_HUMAN/tr|A0A096LPE2|A0A096LPE2_HUMAN/	19,R,D/19,R,D/19,R,D/19,R,D/19,R,D/19,R,D/19,R,D/19,R,D/	1|	target	0	0.714795	4
26015	KashinaA-20-L146-559-4hr-QEP.112304.112304.3.0.dta	112304	2159.02	3	0	IAK	IMNGEADAMSLDGGFVYIAGK	CGL	2159.01	0.001361	11.1605	0.000555126		3	sp|P02787|TRFE_HUMAN/	399,K,C/	1|	target	0	-1.86018	4
26016	KashinaA-20-L146-559-4hr-QEP.88833.88833.3.0.dta	88833	1923.97	3	0	FLK	DSITTWEILAVSMSDKK	GIC	1923.97	0.000862	11.0126	0.000555132		3	sp|P01024|CO3_HUMAN/	796,K,G/	1|	target	1	-1.46913	5
26017	KashinaA-20-L146-559-4hr-QEP.116619.116619.3.0.dta	116619	3114.51	3	0	GTK	VVCWFVHNNGEGLIDGVHTDYIVPNLF	___	3114.51	-0.002726	14.9661	0.000555215	3,Carbamidomethyl[C];	3	sp|Q06033|ITIH3_HUMAN/sp|Q06033-2|ITIH3_HUMAN/tr|E7ET33|E7ET33_HUMAN/	863,K,-/859,K,-/671,K,-/	1|0|	target	0	-0.596141	36
26018	KashinaA-20-L146-559-4hr-QEP.41228.41228.3.0.dta	41228	1968.96	3	0	IIR	KGGETSEMYLIQPDSSVK	PYR	1968.96	0.004797	14.0455	0.000555315		3	sp|P02675|FIBB_HUMAN/tr|D6REL8|D6REL8_HUMAN/	246,R,P/27,R,P/	1|	target	1	-0.198419	4
26019	KashinaA-20-L146-559-4hr-QEP.50469.50469.2.0.dta	50469	1421.69	2	0	YFR	DEELSCTVVELK	YTG	1421.68	0.00276	12.1529	0.000555343	6,Carbamidomethyl[C];	3	sp|P01011|AACT_HUMAN/tr|G3V595|G3V595_HUMAN/tr|G3V3A0|G3V3A0_HUMAN/	255,R,Y/255,R,Y/37,R,Y/	1|0|	target	0	-1.75649	32
26020	KashinaA-20-L146-559-4hr-QEP.97921.97921.4.0.dta	97921	1752.95	4	0	ISR	YVGGQEHFAHLLILR	DTK	1752.95	-0.00061	11.3018	0.00055537		3	sp|P02763|A1AG1_HUMAN/	108,R,D/	1|	target	0	-1.09048	4
26021	KashinaA-20-L146-559-4hr-QEP.97571.97571.3.1.dta	97571	3072.55	3	0	SLK	YNILPEKEEFPFALGVQTLPQTCDEPK	AHT	3072.56	-0.002149	15.7595	0.000555487	23,Cys->Dha[C];	3	sp|P01023|A2MG_HUMAN/	1329,K,A/	1|0|	target	1	-4.06026	36
26022	KashinaA-20-L146-559-4hr-QEP.106795.106795.3.0.dta	106795	3069.36	3	0	AVR	YTTFEYPNTISFSCNTGFYLNGADSAK	CTE	3069.35	0.010511	13.1526	0.000555509	14,Carbamidomethyl[C];15,Deamidated[N];	3	sp|P02749|APOH_HUMAN/tr|J3QRN2|J3QRN2_HUMAN/tr|J3QLI0|J3QLI0_HUMAN/	96,R,C/96,R,C/36,R,C/	1|0|0|	target	0	-1.00408	100
26023	KashinaA-20-L146-559-4hr-QEP.48829.48829.3.0.dta	48829	1708.85	3	0	DEK	NWGLSVYADKPETTK	EQL	1708.85	-0.001453	14.6139	0.000555559		3	sp|P02763|A1AG1_HUMAN/	138,K,E/	1|	target	1	-1.78119	4
26024	KashinaA-20-L146-559-4hr-QEP.48942.48942.2.0.dta	48942	1254.71	2	0	QLK	HLSLLTTLSNR	VCS	1254.72	-0.002736	11.5755	0.00055557		3	sp|P02774|VTDB_HUMAN/sp|P02774-2|VTDB_HUMAN/sp|P02774-3|VTDB_HUMAN/tr|D6RF35|D6RF35_HUMAN/tr|D6RBJ7|D6RBJ7_HUMAN/	207,K,V/85,K,V/226,K,V/207,K,V/207,K,V/	1|	target	0	-2.26675	0
26025	KashinaA-20-L146-559-4hr-QEP.24013.24013.4.0.dta	24013	1661.84	4	0	GLK	GETHEQVHSILHFK	DFV	1661.84	0.000362	15.1149	0.000555842		3	sp|P05546|HEP2_HUMAN/	170,K,D/	1|	target	0	0.524039	4
26026	KashinaA-20-L146-559-4hr-QEP.56573.56573.4.0.dta	56573	1846.02	4	0	IEK	VVLHPNYHQVDIGLIK	LKQ	1846.02	-0.000474	13.6768	0.000555848	6,Deamidated[N];	3	sp|P00739|HPTR_HUMAN/sp|P00739-2|HPTR_HUMAN/tr|A0A0A0MRD9|A0A0A0MRD9_HUMAN/	177,K,L/214,K,L/110,K,L/	1|0|	target	0	-0.423488	36
26027	KashinaA-20-L146-559-4hr-QEP.106953.106953.4.3.dta	106953	2772.42	4	0	NRK	ERGPEEEHLGILGPVIWAEVGDTIR	VTF	2772.43	-0.010004	15.092	0.000555998		3	sp|P00450|CERU_HUMAN/tr|H7C5R1|H7C5R1_HUMAN/tr|E9PFZ2|E9PFZ2_HUMAN/	437,K,V/220,K,V/437,K,V/	1|	target	1	-0.398568	68
26028	KashinaA-20-L146-559-4hr-QEP.95445.95445.3.0.dta	95445	3385.52	3	0	ADK	TYVPPPFSQDLFTFHADMCQSQNEELQR	KTD	3385.53	-0.001097	14.5752	0.00055602	19,Carbamidomethyl[C];	3	sp|P43652|AFAM_HUMAN/	517,K,K/	1|0|	target	0	0.462843	36
26029	KashinaA-20-L146-559-4hr-QEP.64022.64022.2.1.dta	64022	1797.98	2	0	HGK	KVLGAFSDGLAHLDNLK	GTF	1797.99	-0.001367	16.5849	0.000556081		3	sp|P68871|HBB_HUMAN/sp|P02042|HBD_HUMAN/tr|A0A2R8Y7R2|A0A2R8Y7R2_HUMAN/tr|F8W6P5|F8W6P5_HUMAN/tr|E9PEW8|E9PEW8_HUMAN/tr|E9PFT6|E9PFT6_HUMAN/	66,K,G/66,K,G/66,K,G/66,K,G/66,K,G/66,K,G/	1|	target	1	-1.5634	4
26030	KashinaA-20-L146-559-4hr-QEP.91279.91279.2.0.dta	91279	2662.24	2	0	PLK	ANQQFLVYCEIDGSGNGWTVFQK	RLD	2662.22	0.016734	14.1871	0.000556126	2,Deamidated[N];9,Carbamidomethyl[C];	3	sp|P02679|FIBG_HUMAN/sp|P02679-2|FIBG_HUMAN/tr|C9JPQ9|C9JPQ9_HUMAN/tr|C9JEU5|C9JEU5_HUMAN/tr|C9JC84|C9JC84_HUMAN/tr|C9JU00|C9JU00_HUMAN/	199,K,R/199,K,R/96,K,-/207,K,R/207,K,R/96,K,R/	1|0|0|	target	0	-1.88403	101
26031	KashinaA-20-L146-559-4hr-QEP.106208.106208.3.0.dta	106208	2533.24	3	0	VSK	GLLIFDASSSWGPQMSASVHLDSK	KKQ	2533.24	0.002531	12.4157	0.000556148		3	sp|P04114|APOB_HUMAN/	1450,K,K/	1|	target	0	2.19328	4
26032	KashinaA-20-L146-559-4hr-QEP.57229.57229.2.0.dta	57229	1883	2	0	VQC	EVQLVESGGGLVQPGGSLR	LSC	1882.99	0.009831	13.7183	0.000556176	3,Deamidated[Q];	3	sp|A0A0B4J1Y9|HV372_HUMAN/sp|P01766|HV313_HUMAN/sp|A0A0B4J1X5|HV374_HUMAN/sp|A0A0J9YX35|HV64D_HUMAN/sp|P01764|HV323_HUMAN/sp|P01763|HV348_HUMAN/sp|A0A0C4DH35|HV335_HUMAN/sp|P01780|HV307_HUMAN/sp|A0A0C4DH30|HV316_HUMAN/tr|A0A075B7F1|A0A075B7F1_HUMAN/tr|S4R3C0|S4R3C0_HUMAN/tr|S4R460|S4R460_HUMAN/tr|A0A075B7D8|A0A075B7D8_HUMAN/tr|A0A075B7E8|A0A075B7E8_HUMAN/tr|A0A0B4J2B5|A0A0B4J2B5_HUMAN/tr|A0A4W8ZXM2|A0A4W8ZXM2_HUMAN/	19,C,L/19,C,L/19,C,L/19,C,L/19,C,L/19,C,L/19,C,L/19,C,L/19,C,L/19,C,L/19,C,L/0,-,L/19,C,L/19,C,L/0,-,L/0,-,L/	1|0|	target	0	4.45872	100
26033	KashinaA-20-L146-559-4hr-QEP.87493.87493.2.0.dta	87493	1252.71	2	0	LDK	FLASVSTVLTSK	YR_	1252.71	-0.003577	11.1146	0.000556198		3	sp|P69905|HBA_HUMAN/tr|G3V1N2|G3V1N2_HUMAN/	128,K,Y/96,K,Y/	1|	target	0	-2.65546	0
26034	KashinaA-20-L146-559-4hr-QEP.61228.61228.3.1.dta	61228	1849.84	3	0	MGR	AYWDIMISNHQNSNR	YLY	1849.83	0.007747	12.2533	0.000556226	12,Deamidated[N];	3	sp|P35542|SAA4_HUMAN/tr|A0A096LPE2|A0A096LPE2_HUMAN/	37,R,Y/115,R,Y/	1|0|	target	0	2.76789	96
26035	KashinaA-20-L146-559-4hr-QEP.8526.8526.3.0.dta	8526	1874.88	3	0	EKK	ATEDEGSEQKIPEATNR	RVW	1874.87	0.003048	13.9466	0.000556226		3	sp|P01008|ANT3_HUMAN/tr|Q8TCE1|Q8TCE1_HUMAN/	61,K,R/61,K,R/	1|	target	1	0.66527	4
26036	KashinaA-20-L146-559-4hr-QEP.119983.119983.2.1.dta	119983	2574.34	2	0	LLR	TLNQPDSQLQLTTGNGLFLSEGLK	LVD	2574.34	0.003396	15.8183	0.000556265		3	sp|P01009|A1AT_HUMAN/sp|P01009-2|A1AT_HUMAN/sp|P01009-3|A1AT_HUMAN/tr|A0A0G2JRN3|A0A0G2JRN3_HUMAN/tr|G3V2B9|G3V2B9_HUMAN/tr|A0A024R6I7|A0A024R6I7_HUMAN/tr|G3V544|G3V544_HUMAN/	125,R,L/125,R,L/125,R,L/125,R,L/39,R,L/125,R,L/125,R,L/	1|	target	0	-0.213527	4
26037	KashinaA-20-L146-559-4hr-QEP.72966.72966.2.0.dta	72966	1478.73	2	0	DAK	MYLGYEYVTAIR	NLR	1478.73	-0.004812	11.3455	0.000556381		3	sp|P02787|TRFE_HUMAN/	331,K,N/	1|	target	0	0.591372	64
26038	KashinaA-20-L146-559-4hr-QEP.94047.94047.2.0.dta	94047	1782.94	2	0	FNK	EIPAWVPFDPAAQITK	QKW	1782.94	5.8e-05	12.4238	0.000556437		3	sp|P25311|ZA2G_HUMAN/tr|C9JEV0|C9JEV0_HUMAN/	149,K,Q/146,K,Q/	1|	target	0	0.240091	4
26039	KashinaA-20-L146-559-4hr-QEP.63636.63636.3.0.dta	63636	1582.88	3	0	PVK	LLSGGNTLHLVSTTK	TEV	1582.88	-0.000225	11.0978	0.00055652	0,Acetyl[AnyN-term];	3	sp|P04114|APOB_HUMAN/	934,K,T/	1|0|	target	0	-3.18734	32
26040	KashinaA-20-L146-559-4hr-QEP.116601.116601.3.0.dta	116601	2765.3	3	0	TPK	YFKPGMPFDLMVFVTNPDGSPAYR	VPV	2765.31	-0.00972	13.7867	0.000556632	11,Oxidation[M];	3	sp|P01024|CO3_HUMAN/	362,K,V/	1|0|	target	1	-0.052204	100
26041	KashinaA-20-L146-559-4hr-QEP.91532.91532.5.1.dta	91532	2995.51	5	0	GKK	VADALTNAVAHVDDMPNALSALSDLHAHK	LRV	2995.51	0.000882	15.3977	0.00055666	24,Asp->Asn[D];	3	sp|P69905|HBA_HUMAN/tr|G3V1N2|G3V1N2_HUMAN/tr|A0A2R8Y7C0|A0A2R8Y7C0_HUMAN/	62,K,L/30,K,L/52,K,L/	1|0|	target	0	-1.47022	36
26042	KashinaA-20-L146-559-4hr-QEP.130751.130751.4.0.dta	130751	3024.65	4	0	NFK	LLSHCLLVTLAAHLPAEFTPAVHASLDK	FLA	3024.63	0.011975	14.7549	0.000556943	5,Carbamidomethyl[C];	3	sp|P69905|HBA_HUMAN/tr|G3V1N2|G3V1N2_HUMAN/	100,K,F/68,K,F/	1|0|	target	0	0.095447	100
26043	KashinaA-20-L146-559-4hr-QEP.74006.74006.3.0.dta	74006	1454.71	3	0	VHR	DFLGFYVVDSHR	MSA	1454.71	0.000977	10.6502	0.000556971		3	sp|Q06033|ITIH3_HUMAN/sp|Q06033-2|ITIH3_HUMAN/tr|E7ET33|E7ET33_HUMAN/	789,R,M/785,R,M/597,R,M/	1|	target	0	-1.22159	0
26044	KashinaA-20-L146-559-4hr-QEP.35310.35310.3.0.dta	35310	1724.85	3	0	DEK	NWGLSVYADKPETTK	EQL	1724.85	0.002351	13.0162	0.000557044	2,Oxidation[W];	3	sp|P02763|A1AG1_HUMAN/	138,K,E/	1|0|	target	1	-1.77293	32
26045	KashinaA-20-L146-559-4hr-QEP.13948.13948.2.0.dta	13948	1289.6	2	0	TGR	GAEDSLADQAANK	WGR	1289.6	0.002266	12.0175	0.000557055		3	sp|P0DJI9|SAA2_HUMAN/	89,R,W/	1|	target	0	-3.23991	4
26046	KashinaA-20-L146-559-4hr-QEP.102594.102594.4.0.dta	102594	4263.89	4	0	LEK	SDLGCGAGGGLNNANVFHLAGLTFLTNANADDSQENDEPCK	EIL	4263.89	-0.005147	14.594	0.000557094	5,Carbamidomethyl[C];40,Carbamidomethyl[C];	3	sp|P01031|CO5_HUMAN/	629,K,E/	1|0|0|	target	0	4.85841	36
26047	KashinaA-20-L146-559-4hr-QEP.77808.77808.2.0.dta	77808	1252.71	2	0	LDK	FLASVSTVLTSK	YR_	1252.71	-0.001341	10.8027	0.000557205		3	sp|P69905|HBA_HUMAN/tr|G3V1N2|G3V1N2_HUMAN/	128,K,Y/96,K,Y/	1|	target	0	-3.75499	0
26048	KashinaA-20-L146-559-4hr-QEP.71863.71863.4.0.dta	71863	1752.95	4	0	ISR	YVGGQEHFAHLLILR	DTK	1752.95	-0.000182	11.409	0.00055725		3	sp|P02763|A1AG1_HUMAN/	108,R,D/	1|	target	0	1.44404	4
26049	KashinaA-20-L146-559-4hr-QEP.126653.126653.3.1.dta	126653	2387.19	3	0	ITK	QQNAQGGFSSTQDTVVALHALSK	YGA	2387.19	-0.005916	11.8444	0.000557355		3	sp|P01023|A2MG_HUMAN/	1240,K,Y/	1|	target	0	1.28876	4
26050	KashinaA-20-L146-559-4hr-QEP.87563.87563.3.0.dta	87563	2397.15	3	0	LEK	ETTFNSLLCPSGGEVSEELSLK	LPP	2397.15	-0.002906	10.7202	0.000557517	9,Carbamidomethyl[C];	3	sp|P01023|A2MG_HUMAN/	912,K,L/	1|0|	target	0	0.407584	36
26051	KashinaA-20-L146-559-4hr-QEP.73012.73012.3.0.dta	73012	1994.03	3	0	YGK	KVEGTAFVIFGIQDGEQR	ISL	1994.03	0.000615	15.7687	0.000557617		3	sp|P01024|CO3_HUMAN/	263,K,I/	1|	target	1	-1.99252	4
26052	KashinaA-20-L146-559-4hr-QEP.18749.18749.3.0.dta	18749	1620.8	3	0	VEK	VQAAVGTSAAPVPSDNH	___	1620.8	0.004184	12.9865	0.000557662		3	sp|P02649|APOE_HUMAN/	300,K,-/	1|	target	0	-1.54167	4
26053	KashinaA-20-L146-559-4hr-QEP.77493.77493.4.0.dta	77493	1752.95	4	0	ISR	YVGGQEHFAHLLILR	DTK	1752.95	-0.000403	11.4287	0.000557662		3	sp|P02763|A1AG1_HUMAN/	108,R,D/	1|	target	0	0.169138	4
26054	KashinaA-20-L146-559-4hr-QEP.119213.119213.2.0.dta	119213	1705.82	2	0	LTR	MGPTELLIEMEDWK	GDK	1705.82	-0.000873	13.0931	0.000557751	9,Methyl[E];	3	sp|P02675|FIBB_HUMAN/tr|D6REL8|D6REL8_HUMAN/	334,R,G/115,R,G/	1|0|	target	0	-0.974939	36
26055	KashinaA-20-L146-559-4hr-QEP.28834.28834.5.0.dta	28834	4976.18	5	0	SGS	SGPGSTGNRNPGSSGTGGTATWKPGSSGPGSTGSWNSGSSGTGSTGNQNPGSPR	PGS	4976.2	-0.02446	10.5354	0.000557963	0,Acetyl[AnyN-term];	1	sp|P02671|FIBA_HUMAN/sp|P02671-2|FIBA_HUMAN/	299,S,P/299,S,P/	1|0|	target	2	-2.84472	100
26056	KashinaA-20-L146-559-4hr-QEP.129659.129659.3.0.dta	129659	2730.4	3	0	YLR	WVQTLSEQVQEELLSSQVTQELR	ALM	2730.39	0.00122	13.1318	0.000557968		3	sp|P02649|APOE_HUMAN/tr|H0Y7L5|H0Y7L5_HUMAN/tr|E7ERP7|E7ERP7_HUMAN/tr|E9PEV4|E9PEV4_HUMAN/	56,R,A/82,R,A/56,R,A/56,R,A/	1|	target	0	-4.04225	4
26057	KashinaA-20-L146-559-4hr-QEP.115070.115070.2.0.dta	115070	1345.65	2	0	FDK	SCAVAEYGVYVK	VTS	1345.65	0.000717	11.5038	0.000558041	2,Carbamidomethyl[C];	3	sp|P00738|HPT_HUMAN/sp|P00738-2|HPT_HUMAN/sp|P00739|HPTR_HUMAN/sp|P00739-2|HPTR_HUMAN/tr|A0A087WU08|A0A087WU08_HUMAN/tr|J3QLC9|J3QLC9_HUMAN/tr|A0A0C4DGL8|A0A0C4DGL8_HUMAN/tr|A0A0A0MRD9|A0A0A0MRD9_HUMAN/tr|J3QR68|J3QR68_HUMAN/tr|H0Y300|H0Y300_HUMAN/	379,K,V/320,K,V/321,K,V/358,K,V/254,K,V/338,K,V/320,K,V/254,K,V/377,K,V/415,K,V/	1|0|	target	0	-1.76617	32
26058	KashinaA-20-L146-559-4hr-QEP.19620.19620.3.0.dta	19620	1529.74	3	0	WGK	VGAHAGEYGAEALER	MFL	1529.73	0.002306	14.0016	0.000558454		3	sp|P69905|HBA_HUMAN/tr|A0A2R8Y7C0|A0A2R8Y7C0_HUMAN/	17,K,M/7,K,M/	1|	target	0	0.821103	4
26059	KashinaA-20-L146-559-4hr-QEP.90569.90569.4.1.dta	90569	3023.49	4	0	GKK	VADALTNAVAHVDDMPNALSALSDLHAHK	LRV	3023.5	-0.009881	16.5378	0.000558476	23,Ser->Asn[S];	3	sp|P69905|HBA_HUMAN/tr|G3V1N2|G3V1N2_HUMAN/tr|A0A2R8Y7C0|A0A2R8Y7C0_HUMAN/	62,K,L/30,K,L/52,K,L/	1|0|	target	0	-0.070336	100
26060	KashinaA-20-L146-559-4hr-QEP.88685.88685.3.0.dta	88685	2005.92	3	0	LSK	HQDFNSAVQLVENFCR	NPD	2005.92	-0.001563	14.4995	0.000558538	0,Acetyl[AnyN-term];15,Carbamidomethyl[C];	3	sp|P00734|THRB_HUMAN/tr|C9JV37|C9JV37_HUMAN/tr|E9PIT3|E9PIT3_HUMAN/	247,K,N/237,K,N/247,K,N/	1|0|0|	target	0	0.285701	36
26061	KashinaA-20-L146-559-4hr-QEP.126162.126162.2.0.dta	126162	1587.68	2	0	IQK	LESDVSAQMEYCR	TPC	1587.68	0.000133	11.1759	0.000558772	12,Carbamidomethyl[C];	3	sp|P02675|FIBB_HUMAN/	211,K,T/	1|0|	target	0	-1.93187	32
26062	KashinaA-20-L146-559-4hr-QEP.95106.95106.2.0.dta	95106	1317.81	2	0	DTR	LVLLNAIYLSAK	WKT	1317.81	-0.001111	10.8144	0.000558895		3	sp|P05155|IC1_HUMAN/sp|P05155-2|IC1_HUMAN/sp|P05155-3|IC1_HUMAN/tr|H9KV48|H9KV48_HUMAN/	286,R,W/234,R,W/291,R,W/286,R,W/	1|	target	0	-1.34269	0
26063	KashinaA-20-L146-559-4hr-QEP.102848.102848.2.0.dta	102848	1888.88	2	0	DTK	TLMFGSYLDDEKNWGL	SFY	1888.88	-0.000114	15.0979	0.000558934		2	sp|P19652|A1AG2_HUMAN/	126,K,S/	1|	target	1	1.78072	0
26064	KashinaA-20-L146-559-4hr-QEP.20186.20186.2.0.dta	20186	1281.6	2	0	ETK	ENEGFTVTAEGK	GQG	1281.6	-0.000434	11.7064	0.00055899		3	sp|P01024|CO3_HUMAN/tr|M0QYC8|M0QYC8_HUMAN/	1325,K,G/19,K,G/	1|	target	0	0.015109	0
26065	KashinaA-20-L146-559-4hr-QEP.63968.63968.2.0.dta	63968	1383.69	2	0	QIK	SLNNQFASFIDK	VRF	1383.69	-0.002074	12.0932	0.000559113		3	sp|P04264|K2C1_HUMAN/	185,K,V/	1|	target	0	-2.2784	0
26066	KashinaA-20-L146-559-4hr-QEP.95563.95563.2.0.dta	95563	1478.74	2	0	DAK	MYLGYEYVTAIR	NLR	1478.73	0.003039	11.4414	0.000559113		3	sp|P02787|TRFE_HUMAN/	331,K,N/	1|	target	0	-2.52403	0
26067	KashinaA-20-L146-559-4hr-QEP.95991.95991.2.1.dta	95991	1554.78	2	0	SMK	VTGEGCVYLQTSLK	YNI	1554.78	-0.002726	11.6023	0.000559236	6,Carbamidomethyl[C];	3	sp|P01023|A2MG_HUMAN/	1315,K,Y/	1|0|	target	0	0.749198	32
26068	KashinaA-20-L146-559-4hr-QEP.44873.44873.2.0.dta	44873	1387.66	2	0	FDK	SCAVAEYGVYVK	VTS	1387.66	0.002474	13.1911	0.000559331	0,Acetyl[AnyN-term];2,Carbamidomethyl[C];	3	sp|P00738|HPT_HUMAN/sp|P00738-2|HPT_HUMAN/sp|P00739|HPTR_HUMAN/sp|P00739-2|HPTR_HUMAN/tr|A0A087WU08|A0A087WU08_HUMAN/tr|J3QLC9|J3QLC9_HUMAN/tr|A0A0C4DGL8|A0A0C4DGL8_HUMAN/tr|A0A0A0MRD9|A0A0A0MRD9_HUMAN/tr|J3QR68|J3QR68_HUMAN/tr|H0Y300|H0Y300_HUMAN/	379,K,V/320,K,V/321,K,V/358,K,V/254,K,V/338,K,V/320,K,V/254,K,V/377,K,V/415,K,V/	1|0|0|	target	0	0.280278	32
26069	KashinaA-20-L146-559-4hr-QEP.56160.56160.3.2.dta	56160	2387.17	3	0	ITK	QQNAQGGFSSTQDTVVALHALSK	YGA	2387.19	-0.020182	11.9179	0.000559364		3	sp|P01023|A2MG_HUMAN/	1240,K,Y/	1|	target	0	0.48851	68
26070	KashinaA-20-L146-559-4hr-QEP.78564.78564.4.0.dta	78564	2296.18	4	0	TVR	TPGAAANLELIFVGPQHAGNYR	CRY	2296.18	0.000296	13.4833	0.000559487		3	sp|P04217|A1BG_HUMAN/sp|P04217-2|A1BG_HUMAN/	447,R,C/325,R,C/	1|	target	0	0.40616	4
26071	KashinaA-20-L146-559-4hr-QEP.125907.125907.3.1.dta	125907	2574.34	3	0	LLR	TLNQPDSQLQLTTGNGLFLSEGLK	LVD	2574.34	0.001332	14.7892	0.000559515		3	sp|P01009|A1AT_HUMAN/sp|P01009-2|A1AT_HUMAN/sp|P01009-3|A1AT_HUMAN/tr|A0A0G2JRN3|A0A0G2JRN3_HUMAN/tr|G3V2B9|G3V2B9_HUMAN/tr|A0A024R6I7|A0A024R6I7_HUMAN/tr|G3V544|G3V544_HUMAN/	125,R,L/125,R,L/125,R,L/125,R,L/39,R,L/125,R,L/125,R,L/	1|	target	0	-0.969968	4
26072	KashinaA-20-L146-559-4hr-QEP.103635.103635.2.2.dta	103635	1907.96	2	0	VHK	AVLDVFEEGTEASAATAVK	ITL	1907.96	-0.002518	11.4876	0.000559577		3	sp|P01011|AACT_HUMAN/tr|G3V3A0|G3V3A0_HUMAN/	360,K,I/142,K,I/	1|	target	0	-0.373386	4
26073	KashinaA-20-L146-559-4hr-QEP.99353.99353.2.0.dta	99353	1345.65	2	0	FDK	SCAVAEYGVYVK	VTS	1345.65	5e-05	12.2031	0.000559627	2,Carbamidomethyl[C];	3	sp|P00738|HPT_HUMAN/sp|P00738-2|HPT_HUMAN/sp|P00739|HPTR_HUMAN/sp|P00739-2|HPTR_HUMAN/tr|A0A087WU08|A0A087WU08_HUMAN/tr|J3QLC9|J3QLC9_HUMAN/tr|A0A0C4DGL8|A0A0C4DGL8_HUMAN/tr|A0A0A0MRD9|A0A0A0MRD9_HUMAN/tr|J3QR68|J3QR68_HUMAN/tr|H0Y300|H0Y300_HUMAN/	379,K,V/320,K,V/321,K,V/358,K,V/254,K,V/338,K,V/320,K,V/254,K,V/377,K,V/415,K,V/	1|0|	target	0	0.457922	32
26074	KashinaA-20-L146-559-4hr-QEP.66735.66735.2.0.dta	66735	1515.67	2	0	DGR	WNDDFCLQVYR	WVC	1515.67	-0.002587	12.8427	0.000559666	6,Carbamidomethyl[C];	3	sp|P07307|ASGR2_HUMAN/sp|P07307-2|ASGR2_HUMAN/sp|P07307-3|ASGR2_HUMAN/	286,R,W/267,R,W/262,R,W/	1|0|	target	0	-2.48567	32
26075	KashinaA-20-L146-559-4hr-QEP.17595.17595.2.0.dta	17595	1308.62	2	0	PYK	QGFGNVATNTDGK	NYC	1308.62	-0.002055	11.5209	0.0005597		3	sp|P02675|FIBB_HUMAN/tr|D6REL8|D6REL8_HUMAN/	300,K,N/81,K,N/	1|	target	0	-3.4838	0
26076	KashinaA-20-L146-559-4hr-QEP.69911.69911.4.2.dta	69911	3194.5	4	0	DTK	TYMLAFDVNDEKNWGLSVYADKPETTK	EQL	3194.49	0.017613	14.5952	0.000559733	0,Acetyl[AnyN-term];3,Oxidation[M];9,Deamidated[N];	3	sp|P02763|A1AG1_HUMAN/	126,K,E/	1|0|0|0|	target	2	-0.068889	101
26077	KashinaA-20-L146-559-4hr-QEP.120027.120027.2.0.dta	120027	1345.65	2	0	FDK	SCAVAEYGVYVK	VTS	1345.65	0.000238	11.5153	0.000559767	2,Carbamidomethyl[C];	3	sp|P00738|HPT_HUMAN/sp|P00738-2|HPT_HUMAN/sp|P00739|HPTR_HUMAN/sp|P00739-2|HPTR_HUMAN/tr|A0A087WU08|A0A087WU08_HUMAN/tr|J3QLC9|J3QLC9_HUMAN/tr|A0A0C4DGL8|A0A0C4DGL8_HUMAN/tr|A0A0A0MRD9|A0A0A0MRD9_HUMAN/tr|J3QR68|J3QR68_HUMAN/tr|H0Y300|H0Y300_HUMAN/	379,K,V/320,K,V/321,K,V/358,K,V/254,K,V/338,K,V/320,K,V/254,K,V/377,K,V/415,K,V/	1|0|	target	0	-1.81424	32
26078	KashinaA-20-L146-559-4hr-QEP.103504.103504.5.0.dta	103504	2933.63	5	0	NFK	LLSHCLLVTLAAHLPAEFTPAVHASLDK	FLA	2933.62	0.004767	15.1991	0.000559851	5,Cys->Dha[C];	3	sp|P69905|HBA_HUMAN/tr|G3V1N2|G3V1N2_HUMAN/	100,K,F/68,K,F/	1|0|	target	0	0.630341	36
26079	KashinaA-20-L146-559-4hr-QEP.134344.134344.3.0.dta	134344	2186.04	3	0	VKK	LYHSEAFTVNFGDTEEAKK	QIN	2186.04	-1.2e-05	16.6013	0.000559929		3	sp|P01009|A1AT_HUMAN/sp|P01009-2|A1AT_HUMAN/sp|P01009-3|A1AT_HUMAN/tr|A0A0G2JRN3|A0A0G2JRN3_HUMAN/tr|G3V2B9|G3V2B9_HUMAN/tr|A0A024R6I7|A0A024R6I7_HUMAN/	160,K,Q/160,K,Q/160,K,Q/160,K,Q/74,K,Q/160,K,Q/	1|	target	1	2.28119	4
26080	KashinaA-20-L146-559-4hr-QEP.93320.93320.3.0.dta	93320	2498.23	3	0	LEK	EVGTPHGIILDSVDAAFICPGSSR	LHI	2498.23	-0.003799	14.5169	0.000559996	19,Carbamidomethyl[C];	3	sp|P02790|HEMO_HUMAN/	347,K,L/	1|0|	target	0	-2.45507	36
26081	KashinaA-20-L146-559-4hr-QEP.92072.92072.3.0.dta	92072	3424.56	3	0	IMG	LDGATYDLEGHPQYLLDSNSWIEEMPSER	LCR	3424.56	-0.006176	17.2096	0.000560047	0,Propionyl_13C(3)[AnyN-term];	1	sp|P0C0L5|CO4B_HUMAN/sp|P0C0L4|CO4A_HUMAN/sp|P0C0L4-2|CO4A_HUMAN/tr|A0A0G2JL54|A0A0G2JL54_HUMAN/tr|A0A140TA29|A0A140TA29_HUMAN/tr|A0A140TA49|A0A140TA49_HUMAN/tr|A0A140TA32|A0A140TA32_HUMAN/tr|A0A140TA44|A0A140TA44_HUMAN/tr|A0A0G2JPR0|A0A0G2JPR0_HUMAN/tr|A0A3B3ISA6|A0A3B3ISA6_HUMAN/tr|F5GXS0|F5GXS0_HUMAN/	1687,G,L/1687,G,L/1641,G,L/1641,G,L/1641,G,L/1641,G,L/1641,G,L/1641,G,L/1687,G,L/1239,G,L/1641,G,L/	1|0|	target	0	2.78689	36
26082	KashinaA-20-L146-559-4hr-QEP.112426.112426.3.0.dta	112426	2186.04	3	0	VKK	LYHSEAFTVNFGDTEEAKK	QIN	2186.04	0.002244	15.8625	0.000560125		3	sp|P01009|A1AT_HUMAN/sp|P01009-2|A1AT_HUMAN/sp|P01009-3|A1AT_HUMAN/tr|A0A0G2JRN3|A0A0G2JRN3_HUMAN/tr|G3V2B9|G3V2B9_HUMAN/tr|A0A024R6I7|A0A024R6I7_HUMAN/	160,K,Q/160,K,Q/160,K,Q/160,K,Q/74,K,Q/160,K,Q/	1|	target	1	-1.52743	4
26083	KashinaA-20-L146-559-4hr-QEP.79313.79313.2.1.dta	79313	1478.73	2	0	DAK	MYLGYEYVTAIR	NLR	1478.73	-0.001692	11.611	0.000560153		3	sp|P02787|TRFE_HUMAN/	331,K,N/	1|	target	0	-2.18677	0
26084	KashinaA-20-L146-559-4hr-QEP.74889.74889.2.1.dta	74889	1629.82	2	0	GSK	EDPQTFYYAVAVVK	KDS	1629.82	0.005277	11.5249	0.000560181		3	sp|P02787|TRFE_HUMAN/	107,K,K/	1|	target	0	-1.49509	64
26085	KashinaA-20-L146-559-4hr-QEP.110396.110396.2.0.dta	110396	1478.74	2	0	DAK	MYLGYEYVTAIR	NLR	1478.73	0.001989	11.1622	0.000560355		3	sp|P02787|TRFE_HUMAN/	331,K,N/	1|	target	0	-3.2065	0
26086	KashinaA-20-L146-559-4hr-QEP.19771.19771.3.0.dta	19771	2042.89	3	0	YSK	QFTSSTSYNRGDSTFESK	SYK	2042.89	-0.001158	13.1953	0.0005605	9,Deamidated[N];	3	sp|P02671|FIBA_HUMAN/sp|P02671-2|FIBA_HUMAN/	581,K,S/581,K,S/	1|0|	target	1	1.09265	36
26087	KashinaA-20-L146-559-4hr-QEP.84290.84290.2.2.dta	84290	1865.93	2	0	GKK	VEGTAFVIFGIQDGEQR	ISL	1865.94	-0.013201	13.0479	0.000560551		3	sp|P01024|CO3_HUMAN/	264,K,I/	1|	target	0	-1.67139	68
26088	KashinaA-20-L146-559-4hr-QEP.64998.64998.3.0.dta	64998	1641.76	3	0	ITK	AGDFLEANYMNLQR	SYT	1641.77	-0.004097	13.6075	0.000560584		3	sp|P01024|CO3_HUMAN/tr|M0R0Q9|M0R0Q9_HUMAN/	1171,K,S/36,K,S/	1|	target	0	0.514463	4
26089	KashinaA-20-L146-559-4hr-QEP.86501.86501.4.0.dta	86501	2927.45	4	0	LER	MFLSFPTTKTYFPHFDLSHGSAQVK	GHG	2927.45	-0.006303	17.1051	0.000560646	9,Amidine[K];	3	sp|P69905|HBA_HUMAN/tr|G3V1N2|G3V1N2_HUMAN/tr|A0A2R8Y7C0|A0A2R8Y7C0_HUMAN/	32,R,G/0,-,G/22,R,G/	1|0|	target	1	0.741963	36
26090	KashinaA-20-L146-559-4hr-QEP.111450.111450.3.0.dta	111450	2398.12	3	0	KEK	HYYIGIIETTWDYASDHGEK	KLI	2398.1	0.018963	14.1251	0.000560949		3	sp|P00450|CERU_HUMAN/tr|D6RE86|D6RE86_HUMAN/tr|E9PFZ2|E9PFZ2_HUMAN/	22,K,K/22,K,K/22,K,K/	1|	target	0	1.6116	68
26091	KashinaA-20-L146-559-4hr-QEP.67860.67860.2.0.dta	67860	1587.68	2	0	IQK	LESDVSAQMEYCR	TPC	1587.68	-0.001007	11.3396	0.000561167	12,Carbamidomethyl[C];	3	sp|P02675|FIBB_HUMAN/	211,K,T/	1|0|	target	0	0.015289	32
26092	KashinaA-20-L146-559-4hr-QEP.79723.79723.2.0.dta	79723	1342.63	2	0	QLK	AVMDDFAAFVEK	CCK	1342.63	-0.000205	10.4703	0.000561195		3	sp|P02768|ALBU_HUMAN/sp|P02768-2|ALBU_HUMAN/sp|P02768-3|ALBU_HUMAN/tr|D6RHD5|D6RHD5_HUMAN/tr|A0A087WWT3|A0A087WWT3_HUMAN/tr|H0YA55|H0YA55_HUMAN/tr|B7WNR0|B7WNR0_HUMAN/tr|A0A0C4DGB6|A0A0C4DGB6_HUMAN/tr|C9JKR2|C9JKR2_HUMAN/	569,K,C/377,K,C/356,K,C/419,K,C/356,K,C/414,K,C/454,K,C/569,K,C/377,K,C/	1|	target	0	-2.39605	0
26093	KashinaA-20-L146-559-4hr-QEP.70557.70557.2.0.dta	70557	1428.72	2	0	EAD	AMSLDGGFVYIAGK	CGL	1428.72	-0.002295	13.2608	0.000561201		1	sp|P02787|TRFE_HUMAN/	406,D,C/	1|	target	0	-2.321	0
26094	KashinaA-20-L146-559-4hr-QEP.41184.41184.3.0.dta	41184	1968.89	3	0	RDK	LAACLEGNCAEGLGTNYR	GHV	1968.89	-0.000121	13.1455	0.000561229	4,Carbamidomethyl[C];9,Carbamidomethyl[C];	3	sp|P00734|THRB_HUMAN/tr|C9JV37|C9JV37_HUMAN/tr|E9PIT3|E9PIT3_HUMAN/	99,K,G/89,K,G/99,K,G/	1|0|0|	target	0	-1.84089	36
26095	KashinaA-20-L146-559-4hr-QEP.77885.77885.2.0.dta	77885	1835.95	2	0	ASR	QEPSQGTTTFAVTSILR	VAA	1835.95	-0.000289	12.9259	0.000561263		3	sp|P01876|IGHA1_HUMAN/tr|A0A286YEY1|A0A286YEY1_HUMAN/tr|A0A0G2JMB2|A0A0G2JMB2_HUMAN/	282,R,V/282,R,V/269,R,V/	1|	target	0	1.76752	4
26096	KashinaA-20-L146-559-4hr-QEP.50774.50774.3.0.dta	50774	1774.01	3	0	RPK	GVALHRPDVYLLPPAR	EQL	1774.01	0.001153	16.9098	0.000561358		3	sp|P01871|IGHM_HUMAN/sp|P01871-2|IGHM_HUMAN/	322,K,E/322,K,E/	1|	target	1	-0.504308	4
26097	KashinaA-20-L146-559-4hr-QEP.96597.96597.2.0.dta	96597	1248.67	2	0	LKK	LSFYYLIMAK	GGI	1248.67	-0.000234	11.7984	0.000561381		3	sp|P01023|A2MG_HUMAN/tr|H0YFH1|H0YFH1_HUMAN/	492,K,G/10,K,G/	1|	target	0	-1.12184	0
26098	KashinaA-20-L146-559-4hr-QEP.25839.25839.3.1.dta	25839	1321.7	3	0	YGK	PVPGHVTVSICR	KYS	1321.7	-3.2e-05	11.2469	0.000561414	11,Carbamidomethyl[C];	3	sp|P01023|A2MG_HUMAN/	258,K,K/	1|0|	target	0	-0.513246	32
26099	KashinaA-20-L146-559-4hr-QEP.62455.62455.3.0.dta	62455	1952.94	3	0	WAK	NLNEKDYELLCLDGTR	KPV	1952.94	0.000353	14.2447	0.000561493	11,Carbamidomethyl[C];	3	sp|P02787|TRFE_HUMAN/	571,K,K/	1|0|	target	1	0.118642	36
26100	KashinaA-20-L146-559-4hr-QEP.18186.18186.3.0.dta	18186	1775.89	3	0	LDR	QDPPSVVVTSHQAPGEK	KKL	1775.89	-0.003738	13.5251	0.000561571		3	sp|P25311|ZA2G_HUMAN/	203,R,K/	1|	target	0	-1.62981	4
26101	KashinaA-20-L146-559-4hr-QEP.107363.107363.3.0.dta	107363	1752.95	3	0	ISR	YVGGQEHFAHLLILR	DTK	1752.95	-0.001183	11.8132	0.000561616		3	sp|P02763|A1AG1_HUMAN/	108,R,D/	1|	target	0	0.911944	4
26102	KashinaA-20-L146-559-4hr-QEP.27272.27272.2.0.dta	27272	1342.69	2	0	SCK	SPDVINGSPISQK	IIY	1342.68	0.000975	13.9473	0.000561695	6,Deamidated[N];	3	sp|P08603|CFAH_HUMAN/sp|P08603-2|CFAH_HUMAN/tr|Q5TFM2|Q5TFM2_HUMAN/tr|A0A0D9SG88|A0A0D9SG88_HUMAN/	211,K,I/211,K,I/147,K,I/211,K,I/	1|0|	target	0	-0.110202	36
26103	KashinaA-20-L146-559-4hr-QEP.131896.131896.2.0.dta	131896	1252.71	2	0	LDK	FLASVSTVLTSK	YR_	1252.71	0.00013	10.6924	0.000561891		3	sp|P69905|HBA_HUMAN/tr|G3V1N2|G3V1N2_HUMAN/	128,K,Y/96,K,Y/	1|	target	0	-1.85076	0
26104	KashinaA-20-L146-559-4hr-QEP.25116.25116.3.0.dta	25116	2135.96	3	0	VLC	HPNSPLDEENLTQENQDR	GTH	2135.96	0.000211	14.4072	0.000561953		1	sp|P01011|AACT_HUMAN/sp|P01011-2|AACT_HUMAN/sp|P01011-3|AACT_HUMAN/tr|G3V595|G3V595_HUMAN/	23,C,G/23,C,G/23,C,G/23,C,G/	1|	target	0	0.290788	4
26105	KashinaA-20-L146-559-4hr-QEP.45622.45622.3.0.dta	45622	1449.76	3	0	TLR	NVWVHLDGPGVTR	PMK	1449.76	0.000348	11.4497	0.000562032		3	sp|P00488|F13A_HUMAN/	662,R,P/	1|	target	0	-0.185553	0
26106	KashinaA-20-L146-559-4hr-QEP.132136.132136.2.0.dta	132136	2834.17	2	0	KYR	LTYAYFAGGDAGDAFDGFDFGDDPSDK	FFT	2834.17	0.000981	15.2747	0.000562077		3	sp|P02679|FIBG_HUMAN/sp|P02679-2|FIBG_HUMAN/tr|C9JEU5|C9JEU5_HUMAN/tr|C9JC84|C9JC84_HUMAN/	301,R,F/301,R,F/309,R,F/309,R,F/	1|	target	0	-3.5153	4
26107	KashinaA-20-L146-559-4hr-QEP.29928.29928.3.0.dta	29928	1984.95	3	0	IIR	KGGETSEMYLIQPDSSVK	PYR	1984.95	-0.006463	14.8626	0.000562077	8,Oxidation[M];	3	sp|P02675|FIBB_HUMAN/tr|D6REL8|D6REL8_HUMAN/	246,R,P/27,R,P/	1|0|	target	1	-3.65284	100
26108	KashinaA-20-L146-559-4hr-QEP.121845.121845.3.0.dta	121845	3741.9	3	0	DLR	GISEQSLVVSGVQHQSTLELSEVGVEAAAATSIAMSR	MSL	3741.9	0.003588	10.9036	0.000562161		3	sp|P08697|A2AP_HUMAN/sp|P08697-2|A2AP_HUMAN/tr|A0A0G2JPA8|A0A0G2JPA8_HUMAN/	366,R,M/302,R,M/302,R,M/	1|	target	0	1.00131	4
26109	KashinaA-20-L146-559-4hr-QEP.57164.57164.2.0.dta	57164	1580.8	2	0	ICK	ESISVSSEQLAQFR	SLL	1580.79	0.005031	11.4243	0.000562341		3	sp|P00915|CAH1_HUMAN/tr|E5RJI8|E5RJI8_HUMAN/tr|E5RHP7|E5RHP7_HUMAN/tr|E5RFE7|E5RFE7_HUMAN/tr|E5RG81|E5RG81_HUMAN/	214,K,S/101,K,S/214,K,S/148,K,S/80,K,S/	1|	target	0	4.71232	68
26110	KashinaA-20-L146-559-4hr-QEP.7851.7851.2.0.dta	7851	1555.64	2	0	CSK	ESNEELTESCETK	KLG	1555.64	-0.001585	11.0587	0.000562358	10,Carbamidomethyl[C];	3	sp|P01042|KNG1_HUMAN/sp|P01042-2|KNG1_HUMAN/sp|P01042-3|KNG1_HUMAN/	330,K,K/330,K,K/294,K,K/	1|0|	target	0	-6.82647	32
26111	KashinaA-20-L146-559-4hr-QEP.78952.78952.2.0.dta	78952	1478.73	2	0	DAK	MYLGYEYVTAIR	NLR	1478.73	-0.000933	11.1042	0.000562358		3	sp|P02787|TRFE_HUMAN/	331,K,N/	1|	target	0	-2.36518	0
26112	KashinaA-20-L146-559-4hr-QEP.20645.20645.2.0.dta	20645	1278.6	2	0	DFR	YTTTMGVNTYK	ARI	1278.6	0.000815	11.4654	0.000562543		3	sp|P00736|C1R_HUMAN/tr|B4DPQ0|B4DPQ0_HUMAN/tr|A0A3B3ISR2|A0A3B3ISR2_HUMAN/tr|F5H2D0|F5H2D0_HUMAN/	388,R,A/402,R,A/388,R,A/354,R,A/	1|	target	0	-0.619777	0
26113	KashinaA-20-L146-559-4hr-QEP.38008.38008.3.0.dta	38008	1478.69	3	0	NLK	GTFATLSELHCDK	LHV	1478.69	-0.001355	11.3666	0.000562611	11,Carbamidomethyl[C];	3	sp|P68871|HBB_HUMAN/tr|A0A2R8Y7R2|A0A2R8Y7R2_HUMAN/	83,K,L/83,K,L/	1|0|	target	0	-1.6041	36
26114	KashinaA-20-L146-559-4hr-QEP.15176.15176.2.0.dta	15176	1196.63	2	0	GYK	HTLNQIDEVK	VWP	1196.63	-0.001305	13.0464	0.000562616		3	sp|P02765|FETUA_HUMAN/tr|C9JV77|C9JV77_HUMAN/	57,K,V/57,K,V/	1|	target	0	-2.79206	0
26115	KashinaA-20-L146-559-4hr-QEP.48335.48335.2.0.dta	48335	1554.8	2	0	FGK	QEPGENSEILPTLK	YVR	1554.8	-0.005136	11.1868	0.000562678		3	sp|P22352|GPX3_HUMAN/tr|E5RG32|E5RG32_HUMAN/tr|A0A087X1J7|A0A087X1J7_HUMAN/tr|H0YBE4|H0YBE4_HUMAN/tr|H0YC19|H0YC19_HUMAN/	106,K,Y/115,K,Y/105,K,Y/4,K,Y/76,K,T/	1|	target	0	-2.77081	64
26116	KashinaA-20-L146-559-4hr-QEP.90795.90795.2.0.dta	90795	2197.01	2	0	QYK	EGFGHLSPTGTTEFWLGNEK	IHL	2197.01	-0.00112	13.2563	0.000562734	5,Aspartylurea[H];	3	sp|P02679|FIBG_HUMAN/sp|P02679-2|FIBG_HUMAN/tr|C9JEU5|C9JEU5_HUMAN/tr|C9JC84|C9JC84_HUMAN/	238,K,I/238,K,I/246,K,I/246,K,I/	1|0|	target	0	0.398776	36
26117	KashinaA-20-L146-559-4hr-QEP.62619.62619.2.0.dta	62619	1544.77	2	0	DSK	DSTYSLSSTLTLSK	ADY	1544.77	-0.001239	13.0765	0.000562774	0,Acetyl[AnyN-term];	3	sp|P01834|IGKC_HUMAN/tr|A0A5H1ZRQ3|A0A5H1ZRQ3_HUMAN/	62,K,A/62,K,A/	1|0|	target	0	-1.92004	36
26118	KashinaA-20-L146-559-4hr-QEP.90423.90423.2.0.dta	90423	1865.94	2	0	GKK	VEGTAFVIFGIQDGEQR	ISL	1865.94	0.000886	13.6951	0.000562847		3	sp|P01024|CO3_HUMAN/	264,K,I/	1|	target	0	0.070894	4
26119	KashinaA-20-L146-559-4hr-QEP.40385.40385.5.0.dta	40385	2687.2	5	0	ISK	TMSGLECQAWDSQSPHAHGYIPSK	FPN	2687.2	-0.002463	13.3026	0.000562869	7,Carbamidomethyl[C];	3	sp|P00747|PLMN_HUMAN/	199,K,F/	1|0|	target	0	0.491714	36
26120	KashinaA-20-L146-559-4hr-QEP.15323.15323.5.0.dta	15323	2021.94	5	0	KFK	LDDDLEHQGGHVLDHGHK	HKH	2021.94	-0.001783	14.968	0.000562965		3	sp|P01042|KNG1_HUMAN/	478,K,H/	1|	target	0	-3.49207	4
26121	KashinaA-20-L146-559-4hr-QEP.115671.115671.2.0.dta	115671	1345.65	2	0	FDK	SCAVAEYGVYVK	VTS	1345.65	0.001233	11.5872	0.0005631	2,Carbamidomethyl[C];	3	sp|P00738|HPT_HUMAN/sp|P00738-2|HPT_HUMAN/sp|P00739|HPTR_HUMAN/sp|P00739-2|HPTR_HUMAN/tr|A0A087WU08|A0A087WU08_HUMAN/tr|J3QLC9|J3QLC9_HUMAN/tr|A0A0C4DGL8|A0A0C4DGL8_HUMAN/tr|A0A0A0MRD9|A0A0A0MRD9_HUMAN/tr|J3QR68|J3QR68_HUMAN/tr|H0Y300|H0Y300_HUMAN/	379,K,V/320,K,V/321,K,V/358,K,V/254,K,V/338,K,V/320,K,V/254,K,V/377,K,V/415,K,V/	1|0|	target	0	-1.89895	32
26122	KashinaA-20-L146-559-4hr-QEP.95921.95921.2.0.dta	95921	1445.66	2	0	DTK	TYMLAFDVNDEK	NWG	1445.66	0.000105	11.4298	0.0005631		3	sp|P02763|A1AG1_HUMAN/	126,K,N/	1|	target	0	-0.471775	0
26123	KashinaA-20-L146-559-4hr-QEP.25744.25744.2.0.dta	25744	1149.67	2	0	YQK	VVAGVANALAHK	YH_	1149.67	-0.001369	11.1852	0.000563162		3	sp|P68871|HBB_HUMAN/sp|P02042|HBD_HUMAN/	133,K,Y/133,K,Y/	1|	target	0	-2.69943	0
26124	KashinaA-20-L146-559-4hr-QEP.60583.60583.3.0.dta	60583	1847.01	3	0	DAY	LAPNNLKPVVAEFYGSK	EDP	1847.01	0.001992	14.1426	0.000563184		1	sp|P02787|TRFE_HUMAN/tr|C9JB55|C9JB55_HUMAN/tr|F8WCI6|F8WCI6_HUMAN/	90,Y,E/46,Y,E/90,Y,E/	1|	target	1	-1.73396	4
26125	KashinaA-20-L146-559-4hr-QEP.17088.17088.2.0.dta	17088	1855.85	2	0	LLR	SEETKENEGFTVTAEGK	GQG	1855.86	-0.001201	15.5075	0.00056328		3	sp|P01024|CO3_HUMAN/tr|M0QYC8|M0QYC8_HUMAN/	1320,R,G/14,R,G/	1|	target	1	-0.480463	4
26126	KashinaA-20-L146-559-4hr-QEP.67965.67965.2.0.dta	67965	1311.74	2	0	ARR	HPDYSVVLLLR	LAK	1311.74	0.001815	12.2584	0.00056337		3	sp|P02768|ALBU_HUMAN/sp|P02768-2|ALBU_HUMAN/tr|D6RHD5|D6RHD5_HUMAN/tr|H0YA55|H0YA55_HUMAN/tr|B7WNR0|B7WNR0_HUMAN/tr|A0A0C4DGB6|A0A0C4DGB6_HUMAN/tr|C9JKR2|C9JKR2_HUMAN/	361,R,L/169,R,L/211,R,L/206,R,L/246,R,L/361,R,L/169,R,L/	1|	target	0	-3.38503	0
26127	KashinaA-20-L146-559-4hr-QEP.62067.62067.2.0.dta	62067	1623.72	2	0	TSR	FSAICQGDGTWSPR	TPS	1623.72	-0.004228	12.8096	0.000563438	0,Acetyl[AnyN-term];5,Carbamidomethyl[C];	3	sp|P04003|C4BPA_HUMAN/	404,R,T/	1|0|0|	target	0	-1.66617	32
26128	KashinaA-20-L146-559-4hr-QEP.97727.97727.3.0.dta	97727	2498.23	3	0	LEK	EVGTPHGIILDSVDAAFICPGSSR	LHI	2498.23	-0.004236	14.452	0.000563477	19,Carbamidomethyl[C];	3	sp|P02790|HEMO_HUMAN/	347,K,L/	1|0|	target	0	-0.540696	36
26129	KashinaA-20-L146-559-4hr-QEP.52750.52750.2.0.dta	52750	1322.67	2	0	YTK	NPNGYSFSIPVK	VLA	1322.67	-0.003311	10.8308	0.000563573		3	sp|P04114|APOB_HUMAN/	3712,K,V/	1|	target	0	-3.39999	0
26130	KashinaA-20-L146-559-4hr-QEP.81947.81947.2.0.dta	81947	1901.93	2	0	NYK	TTPPVLDSDGSFFLYSR	LTV	1901.93	-0.001242	10.2886	0.000563663		3	sp|P01861|IGHG4_HUMAN/tr|A0A286YFJ8|A0A286YFJ8_HUMAN/	272,K,L/272,K,L/	1|	target	0	0.844858	4
26131	KashinaA-20-L146-559-4hr-QEP.120855.120855.3.0.dta	120855	2083.01	3	0	EWK	AGAFCLSEDAGLGISSTASLR	AFQ	2083.01	0.000417	12.2074	0.000563669	5,Carbamidomethyl[C];	3	sp|P20742|PZP_HUMAN/sp|P20742-2|PZP_HUMAN/sp|P01023|A2MG_HUMAN/	772,K,A/641,K,A/766,K,A/	1|0|	target	0	-0.164958	36
26132	KashinaA-20-L146-559-4hr-QEP.89205.89205.3.0.dta	89205	2186.05	3	0	VKK	LYHSEAFTVNFGDTEEAKK	QIN	2186.04	0.006651	14.7135	0.000563928		3	sp|P01009|A1AT_HUMAN/sp|P01009-2|A1AT_HUMAN/sp|P01009-3|A1AT_HUMAN/tr|A0A0G2JRN3|A0A0G2JRN3_HUMAN/tr|G3V2B9|G3V2B9_HUMAN/tr|A0A024R6I7|A0A024R6I7_HUMAN/	160,K,Q/160,K,Q/160,K,Q/160,K,Q/74,K,Q/160,K,Q/	1|	target	1	0.380176	68
26133	KashinaA-20-L146-559-4hr-QEP.25394.25394.3.0.dta	25394	2135.97	3	0	VLC	HPNSPLDEENLTQENQDR	GTH	2135.96	0.007564	15.468	0.00056412		1	sp|P01011|AACT_HUMAN/sp|P01011-2|AACT_HUMAN/sp|P01011-3|AACT_HUMAN/tr|G3V595|G3V595_HUMAN/	23,C,G/23,C,G/23,C,G/23,C,G/	1|	target	0	2.37714	68
26134	KashinaA-20-L146-559-4hr-QEP.57641.57641.2.1.dta	57641	1529.74	2	0	WGK	VGAHAGEYGAEALER	MFL	1529.73	0.003442	12.3434	0.000564137		3	sp|P69905|HBA_HUMAN/tr|A0A2R8Y7C0|A0A2R8Y7C0_HUMAN/	17,K,M/7,K,M/	1|	target	0	2.80505	4
26135	KashinaA-20-L146-559-4hr-QEP.100650.100650.3.0.dta	100650	1994.03	3	0	YGK	KVEGTAFVIFGIQDGEQR	ISL	1994.03	0.000484	14.3058	0.0005643		3	sp|P01024|CO3_HUMAN/	263,K,I/	1|	target	1	-0.227463	4
26136	KashinaA-20-L146-559-4hr-QEP.55266.55266.3.0.dta	55266	1413.79	3	0	___	WILTAAHTLYPK	WRS	1413.79	-0.000303	11.0366	0.000564351		3	sp|Q9NZP8|C1RL_HUMAN/sp|P00736|C1R_HUMAN/tr|H0YFL7|H0YFL7_HUMAN/tr|B4DPQ0|B4DPQ0_HUMAN/tr|A0A3B3ISR2|A0A3B3ISR2_HUMAN/tr|A0A3B3ITU4|A0A3B3ITU4_HUMAN/tr|F5H2D0|F5H2D0_HUMAN/	276,R,D/495,R,E/109,R,D/509,R,E/495,R,E/141,R,E/461,R,E/	1|	target	0	-1.13521	0
26137	KashinaA-20-L146-559-4hr-QEP.105100.105100.3.0.dta	105100	1772	3	0	EEK	LYLVQGTQVYVFLTK	GGY	1772	0.001026	12.3374	0.000564639		3	sp|P02790|HEMO_HUMAN/	317,K,G/	1|	target	0	-2.9358	4
26138	KashinaA-20-L146-559-4hr-QEP.90398.90398.5.0.dta	90398	3152.58	5	0	GKK	VADALTNAVAHVDDMPNALSALSDLHAHK	LRV	3152.59	-0.006839	16.2916	0.000564757	0,Arg[AnyN-term];	3	sp|P69905|HBA_HUMAN/tr|G3V1N2|G3V1N2_HUMAN/tr|A0A2R8Y7C0|A0A2R8Y7C0_HUMAN/	62,K,L/30,K,L/52,K,L/	1|0|	target	0	-0.538902	36
26139	KashinaA-20-L146-559-4hr-QEP.102822.102822.2.2.dta	102822	1891.88	2	0	AKR	LYGSEAFATDFQDSAAAK	KLI	1891.87	0.008764	13.9749	0.000564791		3	sp|P01011|AACT_HUMAN/sp|P01011-2|AACT_HUMAN/tr|G3V595|G3V595_HUMAN/	159,R,K/159,R,K/159,R,K/	1|	target	0	-1.18197	68
26140	KashinaA-20-L146-559-4hr-QEP.51036.51036.3.0.dta	51036	1789.87	3	0	TTK	TYFPHFDLSHGSAQVK	GHG	1789.87	0.001606	18.0847	0.000565096	1,Thr->Gly[T];	3	sp|P69905|HBA_HUMAN/tr|G3V1N2|G3V1N2_HUMAN/tr|A0A2R8Y7C0|A0A2R8Y7C0_HUMAN/	41,K,G/9,K,G/31,K,G/	1|0|	target	0	-1.11422	36
26141	KashinaA-20-L146-559-4hr-QEP.63312.63312.3.0.dta	63312	1543.91	3	0	VVR	QVRPIVGPFHAVLK	LEM	1543.91	-0.000469	16.0203	0.000565107	0,Gln->pyro-Glu[AnyN-termQ];	3	sp|P23142|FBLN1_HUMAN/	661,R,L/	1|0|	target	1	-1.03275	36
26142	KashinaA-20-L146-559-4hr-QEP.120091.120091.2.0.dta	120091	1478.73	2	0	DAK	MYLGYEYVTAIR	NLR	1478.73	0.000146	10.2259	0.000565214		3	sp|P02787|TRFE_HUMAN/	331,K,N/	1|	target	0	-3.12207	0
26143	KashinaA-20-L146-559-4hr-QEP.97845.97845.2.0.dta	97845	2704.23	2	0	PLK	ANQQFLVYCEIDGSGNGWTVFQK	RLD	2704.23	-0.003056	16.756	0.000565412	0,Acetyl[AnyN-term];9,Carbamidomethyl[C];16,Deamidated[N];	3	sp|P02679|FIBG_HUMAN/sp|P02679-2|FIBG_HUMAN/tr|C9JPQ9|C9JPQ9_HUMAN/tr|C9JEU5|C9JEU5_HUMAN/tr|C9JC84|C9JC84_HUMAN/tr|C9JU00|C9JU00_HUMAN/	199,K,R/199,K,R/96,K,-/207,K,R/207,K,R/96,K,R/	1|0|0|0|	target	0	-1.37912	36
26144	KashinaA-20-L146-559-4hr-QEP.70823.70823.2.0.dta	70823	2060.92	2	0	TQR	FFESFGDLSSPDAVMGNPK	VKA	2060.93	-0.002618	16.1328	0.000565486	15,Oxidation[M];	3	sp|P02042|HBD_HUMAN/tr|E9PEW8|E9PEW8_HUMAN/tr|E9PFT6|E9PFT6_HUMAN/	41,R,V/41,R,V/41,R,V/	1|0|	target	0	0.879312	36
26145	KashinaA-20-L146-559-4hr-QEP.61802.61802.2.0.dta	61802	1383.68	2	0	EMK	LQSLFDSPDFSK	ITG	1383.68	-0.000291	11.2533	0.000565616		3	sp|P36955|PEDF_HUMAN/	333,K,I/	1|	target	0	-1.61772	0
26146	KashinaA-20-L146-559-4hr-QEP.65213.65213.3.0.dta	65213	1694.91	3	0	YSR	KFPSGTFEQVSQLVK	EVV	1694.91	7.5e-05	13.4285	0.000565763		3	sp|P02774|VTDB_HUMAN/sp|P02774-3|VTDB_HUMAN/tr|D6RF35|D6RF35_HUMAN/tr|D6RF20|D6RF20_HUMAN/tr|D6RBJ7|D6RBJ7_HUMAN/	50,R,E/69,R,E/50,R,E/50,R,E/50,R,E/	1|	target	1	0.492356	4
26147	KashinaA-20-L146-559-4hr-QEP.83031.83031.2.0.dta	83031	1290.73	2	0	TAK	DIAPTLTLYVGK	KQL	1290.73	-0.001048	11.2284	0.000565853		3	sp|P00738|HPT_HUMAN/sp|P00738-2|HPT_HUMAN/sp|P00739|HPTR_HUMAN/sp|P00739-2|HPTR_HUMAN/tr|A0A087WU08|A0A087WU08_HUMAN/tr|J3QLC9|J3QLC9_HUMAN/tr|A0A0C4DGL8|A0A0C4DGL8_HUMAN/tr|A0A0A0MRD9|A0A0A0MRD9_HUMAN/tr|J3QR68|J3QR68_HUMAN/tr|H0Y300|H0Y300_HUMAN/tr|H3BS21|H3BS21_HUMAN/	215,K,K/156,K,K/157,K,K/194,K,K/90,K,K/174,K,K/156,K,K/90,K,K/213,K,K/251,K,K/116,K,K/	1|	target	0	-0.962868	0
26148	KashinaA-20-L146-559-4hr-QEP.82057.82057.3.1.dta	82057	2486.03	3	0	NGR	HSGEENFYAYGFSVTYSCDPR	FSL	2486.04	-0.001452	13.8613	0.000566079	18,Carbamidomethyl[C];	3	sp|P04003|C4BPA_HUMAN/	185,R,F/	1|0|	target	0	1.2023	36
26149	KashinaA-20-L146-559-4hr-QEP.15550.15550.2.0.dta	15550	1458.66	2	0	SPR	PGSTGTWNPGSSER	GSA	1458.66	0.001404	14.2107	0.000566085	0,Delta_H(2)C(2)[AnyN-term];	3	sp|P02671|FIBA_HUMAN/sp|P02671-2|FIBA_HUMAN/	353,R,G/353,R,G/	1|0|	target	0	-1.47555	36
26150	KashinaA-20-L146-559-4hr-QEP.70478.70478.2.0.dta	70478	1478.73	2	0	DAK	MYLGYEYVTAIR	NLR	1478.73	-0.001536	10.9967	0.000566176		3	sp|P02787|TRFE_HUMAN/	331,K,N/	1|	target	0	-3.21574	0
26151	KashinaA-20-L146-559-4hr-QEP.94729.94729.2.0.dta	94729	1529.79	2	0	LGK	EDFTSLSLVLYSR	KFP	1529.78	0.004294	12.2804	0.0005663		3	sp|P02774|VTDB_HUMAN/sp|P02774-3|VTDB_HUMAN/tr|D6RF35|D6RF35_HUMAN/tr|D6RF20|D6RF20_HUMAN/tr|D6RBJ7|D6RBJ7_HUMAN/	37,K,K/56,K,K/37,K,K/37,K,K/37,K,K/	1|	target	0	-2.16357	0
26152	KashinaA-20-L146-559-4hr-QEP.49147.49147.3.0.dta	49147	2518.01	3	0	LVK	EVVSLTEACCAEGADPDCYDTR	TSA	2518.02	-0.002358	11.2021	0.000566385	9,Carbamidomethyl[C];10,Carbamidomethyl[C];18,Carbamidomethyl[C];	3	sp|P02774|VTDB_HUMAN/sp|P02774-3|VTDB_HUMAN/tr|D6RF35|D6RF35_HUMAN/tr|D6RF20|D6RF20_HUMAN/tr|D6RBJ7|D6RBJ7_HUMAN/	65,K,T/84,K,T/65,K,T/65,K,T/65,K,T/	1|0|0|0|	target	0	-2.57097	36
26153	KashinaA-20-L146-559-4hr-QEP.95583.95583.3.0.dta	95583	3177.52	3	0	DTK	TYMLAFDVNDEKNWGLSVYADKPETTK	EQL	3177.51	0.00906	18.0076	0.00056647	0,Acetyl[AnyN-term];	3	sp|P02763|A1AG1_HUMAN/	126,K,E/	1|0|	target	2	0.251067	36
26154	KashinaA-20-L146-559-4hr-QEP.26691.26691.2.0.dta	26691	1180.53	2	0	KGR	CTEGFNVDKK	CQC	1180.53	0.000384	14.4232	0.000566476	0,Pyro-carbamidomethyl[AnyN-termC];	3	sp|P04004|VTNC_HUMAN/tr|F5GX75|F5GX75_HUMAN/	27,R,C/27,R,C/	1|0|	target	1	0.496097	32
26155	KashinaA-20-L146-559-4hr-QEP.126244.126244.2.0.dta	126244	1345.65	2	0	FDK	SCAVAEYGVYVK	VTS	1345.65	0.000707	11.5701	0.000566493	2,Carbamidomethyl[C];	3	sp|P00738|HPT_HUMAN/sp|P00738-2|HPT_HUMAN/sp|P00739|HPTR_HUMAN/sp|P00739-2|HPTR_HUMAN/tr|A0A087WU08|A0A087WU08_HUMAN/tr|J3QLC9|J3QLC9_HUMAN/tr|A0A0C4DGL8|A0A0C4DGL8_HUMAN/tr|A0A0A0MRD9|A0A0A0MRD9_HUMAN/tr|J3QR68|J3QR68_HUMAN/tr|H0Y300|H0Y300_HUMAN/	379,K,V/320,K,V/321,K,V/358,K,V/254,K,V/338,K,V/320,K,V/254,K,V/377,K,V/415,K,V/	1|0|	target	0	-1.97586	32
26156	KashinaA-20-L146-559-4hr-QEP.85510.85510.2.0.dta	85510	2040.93	2	0	TQR	FFESFGDLSTPDAVMGNPK	VKA	2040.94	-0.00289	15.3971	0.000566589	12,Dehydrated[D];	3	sp|P68871|HBB_HUMAN/tr|A0A2R8Y7R2|A0A2R8Y7R2_HUMAN/tr|F8W6P5|F8W6P5_HUMAN/	41,R,V/41,R,V/41,R,V/	1|0|	target	0	-0.528247	36
26157	KashinaA-20-L146-559-4hr-QEP.83523.83523.4.1.dta	83523	1752.95	4	0	ISR	YVGGQEHFAHLLILR	DTK	1752.95	-0.001129	11.4846	0.000566645		3	sp|P02763|A1AG1_HUMAN/	108,R,D/	1|	target	0	0.089863	4
26158	KashinaA-20-L146-559-4hr-QEP.135216.135216.3.0.dta	135216	1752.95	3	0	ISR	YVGGQEHFAHLLILR	DTK	1752.95	-0.000255	10.3718	0.000566702		3	sp|P02763|A1AG1_HUMAN/	108,R,D/	1|	target	0	-1.4791	4
26159	KashinaA-20-L146-559-4hr-QEP.95092.95092.2.0.dta	95092	1252.71	2	0	LDK	FLASVSTVLTSK	YR_	1252.71	-0.000422	11.297	0.000566742		3	sp|P69905|HBA_HUMAN/tr|G3V1N2|G3V1N2_HUMAN/	128,K,Y/96,K,Y/	1|	target	0	-2.47585	0
26160	KashinaA-20-L146-559-4hr-QEP.90505.90505.2.0.dta	90505	1529.79	2	0	LGK	EDFTSLSLVLYSR	KFP	1529.78	0.005447	12.2594	0.000566827		3	sp|P02774|VTDB_HUMAN/sp|P02774-3|VTDB_HUMAN/tr|D6RF35|D6RF35_HUMAN/tr|D6RF20|D6RF20_HUMAN/tr|D6RBJ7|D6RBJ7_HUMAN/	37,K,K/56,K,K/37,K,K/37,K,K/37,K,K/	1|	target	0	-1.0543	64
26161	KashinaA-20-L146-559-4hr-QEP.95994.95994.3.0.dta	95994	2387.18	3	0	ITK	QQNAQGGFSSTQDTVVALHALSK	YGA	2387.19	-0.015865	14.181	0.000566889		3	sp|P01023|A2MG_HUMAN/	1240,K,Y/	1|	target	0	2.17865	68
26162	KashinaA-20-L146-559-4hr-QEP.78277.78277.2.0.dta	78277	2074.94	2	0	TQR	FFESFGDLSTPDAVMGNPK	VKA	2074.94	-0.002315	16.2327	0.000567008	15,Oxidation[M];	3	sp|P68871|HBB_HUMAN/tr|A0A2R8Y7R2|A0A2R8Y7R2_HUMAN/tr|F8W6P5|F8W6P5_HUMAN/	41,R,V/41,R,V/41,R,V/	1|0|	target	0	-1.76551	36
26163	KashinaA-20-L146-559-4hr-QEP.89278.89278.4.0.dta	89278	1752.95	4	0	ISR	YVGGQEHFAHLLILR	DTK	1752.95	-0.001406	11.5132	0.00056707		3	sp|P02763|A1AG1_HUMAN/	108,R,D/	1|	target	0	0.741082	4
26164	KashinaA-20-L146-559-4hr-QEP.90243.90243.3.1.dta	90243	2591.37	3	0	LLR	TLNQPDSQLQLTTGNGLFLSEGLK	LVD	2591.37	0.000665	13.3491	0.000567082	6,Ammonium[D];	3	sp|P01009|A1AT_HUMAN/sp|P01009-2|A1AT_HUMAN/sp|P01009-3|A1AT_HUMAN/tr|A0A0G2JRN3|A0A0G2JRN3_HUMAN/tr|G3V2B9|G3V2B9_HUMAN/tr|A0A024R6I7|A0A024R6I7_HUMAN/tr|G3V544|G3V544_HUMAN/	125,R,L/125,R,L/125,R,L/125,R,L/39,R,L/125,R,L/125,R,L/	1|0|	target	0	-0.379971	36
26165	KashinaA-20-L146-559-4hr-QEP.79201.79201.3.0.dta	79201	2441.11	3	0	DCK	SLWNGDTGECTDNAYIDIQLR	IAS	2441.1	0.002151	12.3993	0.000567087	10,Carbamidomethyl[C];	3	sp|P01042|KNG1_HUMAN/sp|P01042-2|KNG1_HUMAN/	219,K,I/219,K,I/	1|0|	target	0	-0.830843	36
26166	KashinaA-20-L146-559-4hr-QEP.11082.11082.2.0.dta	11082	1275.57	2	0	SNR	VCSQYAAYGEK	KSR	1275.57	0.002366	11.2737	0.000567212	2,Carbamidomethyl[C];	3	sp|P02774|VTDB_HUMAN/sp|P02774-2|VTDB_HUMAN/sp|P02774-3|VTDB_HUMAN/tr|D6RF35|D6RF35_HUMAN/tr|D6RBJ7|D6RBJ7_HUMAN/	218,R,K/96,R,K/237,R,K/218,R,K/218,R,K/	1|0|	target	0	-0.107884	32
26167	KashinaA-20-L146-559-4hr-QEP.131914.131914.3.0.dta	131914	3464.68	3	0	KAR	SFAAGIQALGGTNINDAMLMAVQLLDSSNQEER	LPE	3464.68	0.003243	11.0557	0.000567246		3	sp|Q14624|ITIH4_HUMAN/sp|Q14624-2|ITIH4_HUMAN/sp|Q14624-3|ITIH4_HUMAN/sp|Q14624-4|ITIH4_HUMAN/tr|B7ZKJ8|B7ZKJ8_HUMAN/tr|H7C0L5|H7C0L5_HUMAN/	338,R,L/338,R,L/338,R,L/338,R,L/338,R,L/196,R,L/	1|	target	0	-0.942804	4
26168	KashinaA-20-L146-559-4hr-QEP.85361.85361.4.0.dta	85361	1752.95	4	0	ISR	YVGGQEHFAHLLILR	DTK	1752.95	-0.001043	11.6266	0.000567314		3	sp|P02763|A1AG1_HUMAN/	108,R,D/	1|	target	0	-0.384057	4
26169	KashinaA-20-L146-559-4hr-QEP.17854.17854.3.0.dta	17854	1586.75	3	0	WGK	VGAHAGEYGAEALER	MFL	1586.76	-0.003044	16.8125	0.00056749	4,Carbamidomethyl[H];	3	sp|P69905|HBA_HUMAN/tr|A0A2R8Y7C0|A0A2R8Y7C0_HUMAN/	17,K,M/7,K,M/	1|0|	target	0	-2.07807	36
26170	KashinaA-20-L146-559-4hr-QEP.108340.108340.4.0.dta	108340	2784.43	4	0	NRK	ERGPEEEHLGILGPVIWAEVGDTIR	VTF	2784.43	-0.001462	16.0843	0.000567575	0,C+12[AnyN-term];	3	sp|P00450|CERU_HUMAN/tr|H7C5R1|H7C5R1_HUMAN/tr|E9PFZ2|E9PFZ2_HUMAN/	437,K,V/220,K,V/437,K,V/	1|0|	target	1	-0.374449	36
26171	KashinaA-20-L146-559-4hr-QEP.128329.128329.4.1.dta	128329	3692.81	4	0	GTK	ADTHDEILEGLNFNLTEIPEAQIHEGFQELLR	TLN	3692.81	0.004867	13.3226	0.000567842	14,Deamidated[N];	3	sp|P01009|A1AT_HUMAN/sp|P01009-2|A1AT_HUMAN/sp|P01009-3|A1AT_HUMAN/tr|A0A0B4J278|A0A0B4J278_HUMAN/tr|A0A0G2JRN3|A0A0G2JRN3_HUMAN/tr|G3V2B9|G3V2B9_HUMAN/tr|A0A024R6I7|A0A024R6I7_HUMAN/tr|G3V544|G3V544_HUMAN/	93,K,T/93,K,T/93,K,T/93,K,T/93,K,T/7,K,T/93,K,T/93,K,T/	1|0|	target	0	1.23684	36
26172	KashinaA-20-L146-559-4hr-QEP.50088.50088.2.1.dta	50088	1616.66	2	0	AWT	ADSGEGDFLAEGGGVR	GPR	1616.66	-0.002227	16.2559	0.000567842	3,Phospho[S];	1	sp|P02671|FIBA_HUMAN/sp|P02671-2|FIBA_HUMAN/tr|A0A087WUA0|A0A087WUA0_HUMAN/	19,T,G/19,T,G/19,T,G/	1|0|	target	0	1.63075	32
26173	KashinaA-20-L146-559-4hr-QEP.49422.49422.3.0.dta	49422	1569.79	3	0	KTY	FPHFDLSHGSAQVK	GHG	1569.78	0.012424	14.3949	0.00056787		1	sp|P69905|HBA_HUMAN/tr|G3V1N2|G3V1N2_HUMAN/tr|A0A2R8Y7C0|A0A2R8Y7C0_HUMAN/	43,Y,G/11,Y,G/33,Y,G/	1|	target	0	-0.361572	64
26174	KashinaA-20-L146-559-4hr-QEP.77034.77034.3.0.dta	77034	1904.04	3	0	QGR	LAVTTHGLPCLAWASAQAK	ALS	1904.04	-0.000208	14.3225	0.000567876	10,Cys->Dha[C];	3	sp|P00734|THRB_HUMAN/tr|C9JV37|C9JV37_HUMAN/tr|E9PIT3|E9PIT3_HUMAN/	224,R,A/214,R,A/224,R,A/	1|0|	target	0	-0.241362	36
26175	KashinaA-20-L146-559-4hr-QEP.38845.38845.3.0.dta	38845	1675.86	3	0	LFK	NGVAQEPVHLDSPAIK	HQF	1675.86	-0.005634	13.4962	0.000567893	1,Deamidated[N];	3	sp|P04217|A1BG_HUMAN/tr|M0R009|M0R009_HUMAN/	62,K,H/16,K,H/	1|0|	target	0	-2.09715	100
26176	KashinaA-20-L146-559-4hr-QEP.66708.66708.2.0.dta	66708	1901.94	2	0	SEK	CGPPPPISNGDTTSFLLK	VYV	1901.93	0.004279	15.2277	0.000568063	1,Carbamidomethyl[C];9,Deamidated[N];	3	sp|Q02985|FHR3_HUMAN/sp|Q02985-2|FHR3_HUMAN/sp|Q92496|FHR4_HUMAN/sp|Q92496-2|FHR4_HUMAN/sp|Q92496-3|FHR4_HUMAN/tr|A0A0C4DH21|A0A0C4DH21_HUMAN/	209,K,V/148,K,V/457,K,V/456,K,V/210,K,V/210,K,V/	1|0|0|	target	0	-0.198616	36
26177	KashinaA-20-L146-559-4hr-QEP.90342.90342.2.0.dta	90342	1252.71	2	0	LDK	FLASVSTVLTSK	YR_	1252.71	-0.003103	11.0458	0.000568211		3	sp|P69905|HBA_HUMAN/tr|G3V1N2|G3V1N2_HUMAN/	128,K,Y/96,K,Y/	1|	target	0	-3.76221	0
26178	KashinaA-20-L146-559-4hr-QEP.94114.94114.3.0.dta	94114	1869.99	3	0	EVK	FNKPFVFLMIEQNTK	SPL	1869.99	-0.000335	16.605	0.00056825	11,Methyl[E];	3	sp|P01009|A1AT_HUMAN/tr|A0A024R6I7|A0A024R6I7_HUMAN/	389,K,S/389,K,S/	1|0|	target	1	-1.15115	36
26179	KashinaA-20-L146-559-4hr-QEP.90045.90045.2.0.dta	90045	1502.76	2	0	DSK	DSTYSLSSTLTLSK	ADY	1502.76	0.000359	11.2327	0.000568336		3	sp|P01834|IGKC_HUMAN/tr|A0A5H1ZRQ3|A0A5H1ZRQ3_HUMAN/	62,K,A/62,K,A/	1|	target	0	-0.857408	4
26180	KashinaA-20-L146-559-4hr-QEP.90762.90762.3.0.dta	90762	1855.97	3	0	EVK	FNKPFVFLMIEQNTK	SPL	1855.98	-0.004556	12.7885	0.000568341		3	sp|P01009|A1AT_HUMAN/tr|A0A024R6I7|A0A024R6I7_HUMAN/	389,K,S/389,K,S/	1|	target	1	-4.09899	4
26181	KashinaA-20-L146-559-4hr-QEP.95562.95562.3.1.dta	95562	2486.03	3	0	NGR	HSGEENFYAYGFSVTYSCDPR	FSL	2486.04	-0.005689	13.6407	0.000568392	18,Carbamidomethyl[C];	3	sp|P04003|C4BPA_HUMAN/	185,R,F/	1|0|	target	0	-0.444375	36
26182	KashinaA-20-L146-559-4hr-QEP.110190.110190.4.0.dta	110190	4002.75	4	0	GMS	KYQEDTCYGDAGSAFAVHDLEEDTWYATGILSFDK	SCA	4002.76	-0.010118	16.6751	0.000568529	7,Carbamidomethyl[C];	1	sp|P00738|HPT_HUMAN/sp|P00738-2|HPT_HUMAN/tr|A0A087WU08|A0A087WU08_HUMAN/tr|J3QLC9|J3QLC9_HUMAN/tr|A0A0C4DGL8|A0A0C4DGL8_HUMAN/tr|J3QR68|J3QR68_HUMAN/tr|H0Y300|H0Y300_HUMAN/	344,S,S/285,S,S/219,S,S/303,S,S/285,S,S/342,S,S/380,S,S/	1|0|	target	1	-1.58478	36
26183	KashinaA-20-L146-559-4hr-QEP.78528.78528.2.0.dta	78528	2365.1	2	0	VDK	STGKPTLYNVSLVMSDTAGTCY	___	2365.1	-0.001149	13.1259	0.000568603	21,Carbamidomethyl[C];	3	sp|P01871|IGHM_HUMAN/	431,K,-/	1|0|	target	1	-1.17821	36
26184	KashinaA-20-L146-559-4hr-QEP.69814.69814.4.0.dta	69814	2015.01	4	0	MKK	SHEFHAINGMIYSLPGLK	MYE	2015.01	0.000775	16.0248	0.000568699	8,Deamidated[N];	3	sp|P12259|FA5_HUMAN/tr|A0A0A0MRJ7|A0A0A0MRJ7_HUMAN/	1801,K,M/1806,K,M/	1|0|	target	0	-3.15217	36
26185	KashinaA-20-L146-559-4hr-QEP.63054.63054.2.0.dta	63054	1869.99	2	0	TTG	EIVLTQSPGTLSLSPGER	ATL	1869.99	-0.00084	16.1574	0.000568756	2,Xle->Val[I];	1	sp|P01619|KV320_HUMAN/	20,G,A/	1|0|	target	0	-1.41554	36
26186	KashinaA-20-L146-559-4hr-QEP.79823.79823.2.0.dta	79823	1535.83	2	0	AYK	WKETLFSVMPGLK	MTM	1535.83	-0.000355	12.0069	0.000568841		3	sp|Q14624|ITIH4_HUMAN/sp|Q14624-2|ITIH4_HUMAN/sp|Q14624-3|ITIH4_HUMAN/sp|Q14624-4|ITIH4_HUMAN/tr|B7ZKJ8|B7ZKJ8_HUMAN/tr|H7C0L5|H7C0L5_HUMAN/	813,K,M/797,K,M/783,K,M/744,K,M/818,K,M/602,K,M/	1|	target	1	-0.55648	0
26187	KashinaA-20-L146-559-4hr-QEP.60450.60450.2.0.dta	60450	1456.72	2	0	AKR	GPGGAWAAEVISNAR	ENI	1456.72	-0.002662	13.9123	0.000568853	13,Deamidated[N];	3	sp|P0DJI9|SAA2_HUMAN/	65,R,E/	1|0|	target	0	-2.09452	36
26188	KashinaA-20-L146-559-4hr-QEP.128407.128407.3.0.dta	128407	1899.88	3	0	CEK	FSGQLNSHGCFYQQVK	TKV	1899.88	0.001252	13.3331	0.000568893	10,Carbamidomethyl[C];	3	sp|P01023|A2MG_HUMAN/	289,K,T/	1|0|	target	0	-1.16178	36
26189	KashinaA-20-L146-559-4hr-QEP.122510.122510.2.0.dta	122510	1345.65	2	0	FDK	SCAVAEYGVYVK	VTS	1345.65	0.000975	11.4162	0.000568972	2,Carbamidomethyl[C];	3	sp|P00738|HPT_HUMAN/sp|P00738-2|HPT_HUMAN/sp|P00739|HPTR_HUMAN/sp|P00739-2|HPTR_HUMAN/tr|A0A087WU08|A0A087WU08_HUMAN/tr|J3QLC9|J3QLC9_HUMAN/tr|A0A0C4DGL8|A0A0C4DGL8_HUMAN/tr|A0A0A0MRD9|A0A0A0MRD9_HUMAN/tr|J3QR68|J3QR68_HUMAN/tr|H0Y300|H0Y300_HUMAN/	379,K,V/320,K,V/321,K,V/358,K,V/254,K,V/338,K,V/320,K,V/254,K,V/377,K,V/415,K,V/	1|0|	target	0	-0.663467	32
26190	KashinaA-20-L146-559-4hr-QEP.42910.42910.3.0.dta	42910	1670.74	3	0	KGK	CVLFPYGGCQGNGNK	FYS	1670.74	0.002541	12.2957	0.000568972	1,Carbamidomethyl[C];9,Carbamidomethyl[C];	3	sp|P02760|AMBP_HUMAN/	311,K,F/	1|0|0|	target	0	3.2487	36
26191	KashinaA-20-L146-559-4hr-QEP.125861.125861.4.0.dta	125861	3338.48	4	0	KDR	SPCYGYQWVSEEHEEAHHTAYLVFSPSK	SFV	3338.48	-0.005788	11.988	0.000569052	3,Carbamidomethyl[C];	3	sp|P01023|A2MG_HUMAN/	428,R,S/	1|0|	target	0	-2.31147	36
26192	KashinaA-20-L146-559-4hr-QEP.79105.79105.3.0.dta	79105	2057.94	3	0	VKK	LYHSEAFTVNFGDTEEAK	KQI	2057.94	-0.002368	14.8775	0.000569143		3	sp|P01009|A1AT_HUMAN/sp|P01009-2|A1AT_HUMAN/sp|P01009-3|A1AT_HUMAN/tr|A0A0G2JRN3|A0A0G2JRN3_HUMAN/tr|G3V2B9|G3V2B9_HUMAN/tr|A0A024R6I7|A0A024R6I7_HUMAN/	160,K,K/160,K,K/160,K,K/160,K,K/74,K,K/160,K,K/	1|	target	0	-0.198074	4
26193	KashinaA-20-L146-559-4hr-QEP.20875.20875.2.0.dta	20875	1281.6	2	0	ETK	ENEGFTVTAEGK	GQG	1281.6	0.003986	12.4863	0.0005699		3	sp|P01024|CO3_HUMAN/tr|M0QYC8|M0QYC8_HUMAN/	1325,K,G/19,K,G/	1|	target	0	4.83082	64
26194	KashinaA-20-L146-559-4hr-QEP.75537.75537.2.0.dta	75537	1822.02	2	0	GRK	DTVIKPLLVEPEGLEK	ETT	1822.02	-0.000416	15.2302	0.000570031	0,Acetyl[AnyN-term];	3	sp|P01023|A2MG_HUMAN/	896,K,E/	1|0|	target	1	-0.559804	36
26195	KashinaA-20-L146-559-4hr-QEP.48341.48341.2.1.dta	48341	1615.77	2	0	PAR	TPCQQELDQVLER	IST	1615.77	-0.002215	15.6119	0.00057043	3,Carbamidomethyl[C];	3	sp|P18065|IBP2_HUMAN/tr|C9JMY1|C9JMY1_HUMAN/tr|C9JW52|C9JW52_HUMAN/	224,R,I/80,R,I/58,R,I/	1|0|	target	0	-2.57307	36
26196	KashinaA-20-L146-559-4hr-QEP.28134.28134.4.2.dta	28134	4106.8	4	0	GNR	NPGSSGTGGTATWKPGSSGPGSTGSWNSGSSGTGSTGNQNPGSPR	PGS	4106.81	-0.004115	10.9935	0.00057047	23,Thr->Ser[T];	3	sp|P02671|FIBA_HUMAN/sp|P02671-2|FIBA_HUMAN/	308,R,P/308,R,P/	1|0|	target	1	-3.23034	37
26197	KashinaA-20-L146-559-4hr-QEP.87699.87699.3.0.dta	87699	2952.51	3	0	GLK	QAAGSGHLLALGTPENPSWLSLHLQDQK	VVL	2952.48	0.020906	17.1181	0.000570504	0,Gln->pyro-Glu[AnyN-termQ];16,Deamidated[N];	3	sp|P04278|SHBG_HUMAN/sp|P04278-5|SHBG_HUMAN/tr|I3L145|I3L145_HUMAN/tr|I3L2X4|I3L2X4_HUMAN/	257,K,V/239,K,V/199,K,V/145,K,V/	1|0|0|	target	0	1.35832	100
26198	KashinaA-20-L146-559-4hr-QEP.95738.95738.4.0.dta	95738	2025.04	4	0	NFR	LLGNVLVCVLAHHFGK	EFT	2025.04	0.001385	13.8369	0.000570544	8,Glutathione[C];	3	sp|P68871|HBB_HUMAN/	105,R,E/	1|0|	target	0	0.287162	36
26199	KashinaA-20-L146-559-4hr-QEP.32000.32000.3.1.dta	32000	1994.89	3	0	MNK	CHAGHLNGVYYQGGTYSK	AST	1994.88	0.004735	15.1223	0.000570606	0,Pyro-carbamidomethyl[AnyN-termC];	3	sp|P02679|FIBG_HUMAN/sp|P02679-2|FIBG_HUMAN/tr|C9JEU5|C9JEU5_HUMAN/tr|C9JC84|C9JC84_HUMAN/	364,K,A/364,K,A/372,K,A/372,K,A/	1|0|	target	0	0.745582	36
26200	KashinaA-20-L146-559-4hr-QEP.77497.77497.3.0.dta	77497	1704.85	3	0	CKR	FNTFIHEDIWNIR	SIC	1704.85	0.000444	10.5565	0.000570612		3	sp|P34096|RNAS4_HUMAN/	69,R,S/	1|	target	0	-1.45901	0
26201	KashinaA-20-L146-559-4hr-QEP.79495.79495.5.0.dta	79495	3717.78	5	0	VER	KAPDAGGCLHADPDLGVLCPTGCQLQEALLQQER	PIR	3717.78	-0.000363	14.0711	0.000570624	8,Carbamidomethyl[C];19,Carbamidomethyl[C];23,Carbamidomethyl[C];	3	sp|P02675|FIBB_HUMAN/	87,R,P/	1|0|0|0|	target	1	-1.72025	36
26202	KashinaA-20-L146-559-4hr-QEP.54944.54944.3.0.dta	54944	1803.96	3	0	EGK	LQHLENELTHDIITK	FLE	1803.96	0.001767	14.7265	0.000570698		3	sp|P01009|A1AT_HUMAN/sp|P01009-2|A1AT_HUMAN/sp|P01009-3|A1AT_HUMAN/tr|A0A0G2JRN3|A0A0G2JRN3_HUMAN/tr|A0A024R6I7|A0A024R6I7_HUMAN/	283,K,F/283,K,F/283,K,F/283,K,F/283,K,F/	1|	target	0	-0.227845	4
26203	KashinaA-20-L146-559-4hr-QEP.125662.125662.2.0.dta	125662	2242.15	2	0	GGR	NAEPGLFPWQALIVVEDTSR	VPN	2242.15	-0.002866	11.5161	0.000570738		3	sp|P48740-2|MASP1_HUMAN/sp|P48740-4|MASP1_HUMAN/	454,R,V/341,R,V/	1|	target	0	0.015983	4
26204	KashinaA-20-L146-559-4hr-QEP.134050.134050.2.0.dta	134050	1671.85	2	0	LQR	SYTVAIAGYALAQMGR	LKG	1671.85	0.002763	11.1796	0.00057088		3	sp|P01024|CO3_HUMAN/tr|M0R0Q9|M0R0Q9_HUMAN/	1185,R,L/50,R,L/	1|	target	0	-0.334658	4
26205	KashinaA-20-L146-559-4hr-QEP.125219.125219.3.1.dta	125219	2127.09	3	0	LEK	HQLYIDETVNSNIPTNLR	VLR	2127.08	0.002211	13.9777	0.00057092		3	sp|P02675|FIBB_HUMAN/	178,K,V/	1|	target	0	-0.415476	4
26206	KashinaA-20-L146-559-4hr-QEP.44057.44057.2.0.dta	44057	2004.01	2	0	SEA	SYELTQPPSVSVSPGQTAR	ITC	2004	0.002629	12.8232	0.000570977		1	sp|P01717|LV325_HUMAN/sp|A0A075B6K4|LV310_HUMAN/	19,A,I/19,A,I/	1|	target	0	0.745719	4
26207	KashinaA-20-L146-559-4hr-QEP.81482.81482.2.0.dta	81482	1587.68	2	0	IQK	LESDVSAQMEYCR	TPC	1587.68	0.000189	11.4293	0.000571074	12,Carbamidomethyl[C];	3	sp|P02675|FIBB_HUMAN/	211,K,T/	1|0|	target	0	2.80432	32
26208	KashinaA-20-L146-559-4hr-QEP.44190.44190.2.0.dta	44190	1264.65	2	0	RCR	SGLSTGWTQLSK	LLE	1264.65	0.000985	10.9304	0.000571194		3	sp|P04217|A1BG_HUMAN/tr|M0R009|M0R009_HUMAN/	94,R,L/48,R,L/	1|	target	0	0.565093	0
26209	KashinaA-20-L146-559-4hr-QEP.121023.121023.4.0.dta	121023	1752.95	4	0	ISR	YVGGQEHFAHLLILR	DTK	1752.95	-0.000315	11.1258	0.000571388		3	sp|P02763|A1AG1_HUMAN/	108,R,D/	1|	target	0	0.873277	4
26210	KashinaA-20-L146-559-4hr-QEP.59791.59791.2.0.dta	59791	1706.84	2	0	VNR	ANTVQEATFQMELPK	KAF	1706.84	-0.004418	12.0576	0.00057156		3	sp|Q14624|ITIH4_HUMAN/sp|Q14624-2|ITIH4_HUMAN/sp|Q14624-3|ITIH4_HUMAN/sp|Q14624-4|ITIH4_HUMAN/tr|B7ZKJ8|B7ZKJ8_HUMAN/	60,R,K/60,R,K/60,R,K/60,R,K/60,R,K/	1|	target	0	1.08192	4
26211	KashinaA-20-L146-559-4hr-QEP.55195.55195.2.0.dta	55195	1873.89	2	0	CTG	SSGSIASNYVQWYQQR	PGS	1873.88	0.005095	13.0428	0.000571571		1	sp|P01721|LV657_HUMAN/	43,G,P/	1|	target	0	-1.24793	4
26212	KashinaA-20-L146-559-4hr-QEP.42520.42520.2.0.dta	42520	1398.67	2	0	ACR	AWAYYSAVNPEK	DIH	1398.67	0.000141	11.8085	0.000571594		3	sp|P12259|FA5_HUMAN/tr|A0A0A0MRJ7|A0A0A0MRJ7_HUMAN/	1726,R,D/1731,R,D/	1|	target	0	-1.32744	0
26213	KashinaA-20-L146-559-4hr-QEP.51253.51253.4.0.dta	51253	2648.36	4	0	LIK	AIQLTYNPDESSKPNMIDAATLK	SRK	2648.36	-0.000363	18.4318	0.000571634	0,Lys[AnyN-term];	3	sp|P02679|FIBG_HUMAN/sp|P02679-2|FIBG_HUMAN/tr|C9JEU5|C9JEU5_HUMAN/tr|C9JC84|C9JC84_HUMAN/	88,K,S/88,K,S/88,K,S/88,K,S/	1|0|	target	1	-0.246532	36
26214	KashinaA-20-L146-559-4hr-QEP.68883.68883.2.0.dta	68883	1290.73	2	0	TAK	DIAPTLTLYVGK	KQL	1290.73	0.003565	11.2911	0.00057164		3	sp|P00738|HPT_HUMAN/sp|P00738-2|HPT_HUMAN/sp|P00739|HPTR_HUMAN/sp|P00739-2|HPTR_HUMAN/tr|A0A087WU08|A0A087WU08_HUMAN/tr|J3QLC9|J3QLC9_HUMAN/tr|A0A0C4DGL8|A0A0C4DGL8_HUMAN/tr|A0A0A0MRD9|A0A0A0MRD9_HUMAN/tr|J3QR68|J3QR68_HUMAN/tr|H0Y300|H0Y300_HUMAN/tr|H3BS21|H3BS21_HUMAN/	215,K,K/156,K,K/157,K,K/194,K,K/90,K,K/174,K,K/156,K,K/90,K,K/213,K,K/251,K,K/116,K,K/	1|	target	0	-1.96507	0
26215	KashinaA-20-L146-559-4hr-QEP.132733.132733.3.0.dta	132733	2714.35	3	0	HVR	HYYIAAEEIIWNYAPSGIDIFTK	ENL	2714.35	0.001886	13.7989	0.000571645		3	sp|P00450|CERU_HUMAN/tr|H7C5R1|H7C5R1_HUMAN/tr|E9PFZ2|E9PFZ2_HUMAN/	372,R,E/155,R,E/372,R,E/	1|	target	0	-0.787123	4
26216	KashinaA-20-L146-559-4hr-QEP.60333.60333.2.0.dta	60333	2128.08	2	0	LEK	HQLYIDETVNSNIPTNLR	VLR	2128.07	0.015458	13.9304	0.000571674	2,Deamidated[Q];	3	sp|P02675|FIBB_HUMAN/	178,K,V/	1|0|	target	0	1.46146	100
26217	KashinaA-20-L146-559-4hr-QEP.40198.40198.2.0.dta	40198	1423.74	2	0	LAR	NPNLPPETVDSLK	NIL	1423.74	0.000764	9.79657	0.00057168		3	sp|P05090|APOD_HUMAN/tr|C9JF17|C9JF17_HUMAN/	151,R,N/179,R,N/	1|	target	0	1.73132	0
26218	KashinaA-20-L146-559-4hr-QEP.38495.38495.4.1.dta	38495	3734.62	4	0	SER	GSAGHWTSESSVSGSTGQWHSESGSFRPDSPGSGNAR	PNN	3734.61	0.009058	18.4296	0.000571777	18,Deamidated[Q];	3	sp|P02671|FIBA_HUMAN/sp|P02671-2|FIBA_HUMAN/	367,R,P/367,R,P/	1|0|	target	1	1.12327	36
26219	KashinaA-20-L146-559-4hr-QEP.63421.63421.3.0.dta	63421	1915.99	3	0	THN	QLETVAEGTFAHLSNLR	SLM	1915.99	0.000159	15.1548	0.000571822	6,Ala->Thr[A];	1	sp|P22792|CPN2_HUMAN/	299,N,S/	1|0|	target	0	-0.254001	32
26220	KashinaA-20-L146-559-4hr-QEP.73223.73223.4.2.dta	73223	3149.47	4	0	YMR	CSPHLVLSALTSDNHGATYAFSGTHYWR	LDT	3149.45	0.012097	15.3777	0.00057204	1,Carbamidomethyl[C];14,Deamidated[N];	3	sp|P02790|HEMO_HUMAN/	256,R,L/	1|0|0|	target	0	4.82708	100
26221	KashinaA-20-L146-559-4hr-QEP.46532.46532.5.2.dta	46532	3349.54	5	0	LFA	VDSGNDVTDIADDGCPKPPEIAHGYVEHSVR	YQC	3349.54	-0.001742	18.2907	0.000572068	15,Carbamidomethyl[C];	1	sp|P00738|HPT_HUMAN/sp|P00738-2|HPT_HUMAN/tr|J3QLC9|J3QLC9_HUMAN/tr|A0A0C4DGL8|A0A0C4DGL8_HUMAN/tr|H3BMJ7|H3BMJ7_HUMAN/tr|J3KSV1|J3KSV1_HUMAN/tr|J3QR68|J3QR68_HUMAN/tr|J3QQI8|J3QQI8_HUMAN/tr|H0Y300|H0Y300_HUMAN/tr|H3BS21|H3BS21_HUMAN/tr|J3KRH2|J3KRH2_HUMAN/	18,A,Y/18,A,Y/17,A,Y/18,A,Y/18,A,Y/18,A,Y/17,A,Y/18,A,Y/18,A,Y/18,A,Y/17,A,Y/	1|0|	target	1	0.484969	36
26222	KashinaA-20-L146-559-4hr-QEP.107828.107828.3.5.dta	107828	2291.14	3	0	FHK	AFLEVNEEGSEAAASTAVVIAGR	SLN	2291.15	-0.007812	13.216	0.00057208		3	sp|P01008|ANT3_HUMAN/tr|Q8TCE1|Q8TCE1_HUMAN/	402,K,S/197,K,S/	1|	target	0	0.808703	68
26223	KashinaA-20-L146-559-4hr-QEP.119149.119149.6.2.dta	119149	5975.65	6	0	SER	GSAGHWTSESSVSGSTGQWHSESGSFRPDSPGSGNARPNNPDWGTFEEVSGNVSPGTR	REY	5975.62	0.028509	13.9557	0.000572297	35,Deamidated[N];	3	sp|P02671|FIBA_HUMAN/sp|P02671-2|FIBA_HUMAN/	367,R,R/367,R,R/	1|0|	target	2	1.22597	100
26224	KashinaA-20-L146-559-4hr-QEP.68207.68207.2.0.dta	68207	1437.79	2	0	KCK	SSNLIILEEHLK	NKK	1437.79	-0.000737	13.3267	0.000572509	0,Acetyl[AnyN-term];	3	sp|P08603|CFAH_HUMAN/	754,K,N/	1|0|	target	0	0.17052	32
26225	KashinaA-20-L146-559-4hr-QEP.133693.133693.3.0.dta	133693	3464.67	3	0	KAR	SFAAGIQALGGTNINDAMLMAVQLLDSSNQEER	LPE	3464.68	-0.00843	10.9918	0.000572589		3	sp|Q14624|ITIH4_HUMAN/sp|Q14624-2|ITIH4_HUMAN/sp|Q14624-3|ITIH4_HUMAN/sp|Q14624-4|ITIH4_HUMAN/tr|B7ZKJ8|B7ZKJ8_HUMAN/tr|H7C0L5|H7C0L5_HUMAN/	338,R,L/338,R,L/338,R,L/338,R,L/338,R,L/196,R,L/	1|	target	0	-0.661735	4
26226	KashinaA-20-L146-559-4hr-QEP.108482.108482.2.0.dta	108482	1408.76	2	0	PCR	AFIQLWAFDAVK	GKC	1408.76	0.000931	11.6308	0.000572652		3	sp|P02760|AMBP_HUMAN/tr|S4R471|S4R471_HUMAN/	297,R,G/170,R,G/	1|	target	0	-1.027	0
26227	KashinaA-20-L146-559-4hr-QEP.84265.84265.3.1.dta	84265	2058.95	3	0	TQR	FFESFGDLSTPDAVMGNPK	VKA	2058.95	0.001134	12.0751	0.000572841		3	sp|P68871|HBB_HUMAN/tr|A0A2R8Y7R2|A0A2R8Y7R2_HUMAN/tr|F8W6P5|F8W6P5_HUMAN/	41,R,V/41,R,V/41,R,V/	1|	target	0	-1.03214	4
26228	KashinaA-20-L146-559-4hr-QEP.67721.67721.2.1.dta	67721	1445.66	2	0	DTK	TYMLAFDVNDEK	NWG	1445.66	-0.001376	12.124	0.000572858		3	sp|P02763|A1AG1_HUMAN/	126,K,N/	1|	target	0	-2.08225	0
26229	KashinaA-20-L146-559-4hr-QEP.17054.17054.2.0.dta	17054	1720.82	2	0	QCR	LGSLGAACEQTQTEGAK	ADG	1720.82	0.000743	13.229	0.000572892	8,Carbamidomethyl[C];	3	sp|P07357|CO8A_HUMAN/	520,R,A/	1|0|	target	0	0.924292	36
26230	KashinaA-20-L146-559-4hr-QEP.123453.123453.2.1.dta	123453	2834.17	2	0	KYR	LTYAYFAGGDAGDAFDGFDFGDDPSDK	FFT	2834.17	0.000576	15.5415	0.000572909		3	sp|P02679|FIBG_HUMAN/sp|P02679-2|FIBG_HUMAN/tr|C9JEU5|C9JEU5_HUMAN/tr|C9JC84|C9JC84_HUMAN/	301,R,F/301,R,F/309,R,F/309,R,F/	1|	target	0	1.02221	4
26231	KashinaA-20-L146-559-4hr-QEP.66027.66027.2.0.dta	66027	1445.66	2	0	DTK	TYMLAFDVNDEK	NWG	1445.66	-0.002775	11.5183	0.000572955		3	sp|P02763|A1AG1_HUMAN/	126,K,N/	1|	target	0	-2.67719	0
26232	KashinaA-20-L146-559-4hr-QEP.109317.109317.4.0.dta	109317	2546.22	4	0	VAR	SMGGKEDLIWELLNQAQEHFGK	DKS	2546.23	-0.010903	14.8846	0.000573116	2,Oxidation[M];	3	sp|P02787|TRFE_HUMAN/	273,R,D/	1|0|	target	1	-0.050717	100
26233	KashinaA-20-L146-559-4hr-QEP.48646.48646.2.0.dta	48646	1554.78	2	0	SMK	VTGEGCVYLQTSLK	YNI	1554.78	-0.002537	9.81016	0.000573488	6,Carbamidomethyl[C];	3	sp|P01023|A2MG_HUMAN/	1315,K,Y/	1|0|	target	0	-1.97803	32
26234	KashinaA-20-L146-559-4hr-QEP.56833.56833.2.0.dta	56833	1388.71	2	0	AFR	FYYLIASETPGK	NIF	1388.71	0.00223	11.8779	0.000573648		3	sp|P29622|KAIN_HUMAN/	61,R,N/	1|	target	0	-2.43263	0
26235	KashinaA-20-L146-559-4hr-QEP.10221.10221.2.0.dta	10221	1383.59	2	0	NYK	HQDGSYSTFGER	YGR	1383.59	0.002119	10.9042	0.000573924		3	sp|P20742|PZP_HUMAN/sp|P20742-2|PZP_HUMAN/	1025,K,Y/811,K,Y/	1|	target	0	-0.548261	0
26236	KashinaA-20-L146-559-4hr-QEP.103340.103340.2.0.dta	103340	1345.65	2	0	FDK	SCAVAEYGVYVK	VTS	1345.65	0.001801	11.9484	0.000573987	2,Carbamidomethyl[C];	3	sp|P00738|HPT_HUMAN/sp|P00738-2|HPT_HUMAN/sp|P00739|HPTR_HUMAN/sp|P00739-2|HPTR_HUMAN/tr|A0A087WU08|A0A087WU08_HUMAN/tr|J3QLC9|J3QLC9_HUMAN/tr|A0A0C4DGL8|A0A0C4DGL8_HUMAN/tr|A0A0A0MRD9|A0A0A0MRD9_HUMAN/tr|J3QR68|J3QR68_HUMAN/tr|H0Y300|H0Y300_HUMAN/	379,K,V/320,K,V/321,K,V/358,K,V/254,K,V/338,K,V/320,K,V/254,K,V/377,K,V/415,K,V/	1|0|	target	0	-1.62943	32
26237	KashinaA-20-L146-559-4hr-QEP.107673.107673.3.0.dta	107673	2127.09	3	0	LEK	HQLYIDETVNSNIPTNLR	VLR	2127.08	0.007083	13.7044	0.000573993		3	sp|P02675|FIBB_HUMAN/	178,K,V/	1|	target	0	-1.75974	68
26238	KashinaA-20-L146-559-4hr-QEP.71439.71439.2.0.dta	71439	1639.79	2	0	HLK	AGLQAFFQVQECNK	SSS	1639.79	0.000791	12.5677	0.000573993	12,Carbamidomethyl[C];	3	sp|P00450|CERU_HUMAN/tr|H7C5R1|H7C5R1_HUMAN/tr|E9PFZ2|E9PFZ2_HUMAN/	345,K,S/128,K,S/345,K,S/	1|0|	target	0	0.396958	36
26239	KashinaA-20-L146-559-4hr-QEP.84478.84478.4.0.dta	84478	3144.42	4	0	LTM	HVGDEVNWYLMGMGNEIDLHTVHFHGH	SFQ	3144.42	-0.00375	17.3931	0.000574096		0	sp|P00450|CERU_HUMAN/tr|H7C5N5|H7C5N5_HUMAN/tr|H7C5R1|H7C5R1_HUMAN/tr|E9PFZ2|E9PFZ2_HUMAN/	974,M,S/109,M,S/757,M,S/903,M,S/	1|	target	0	1.08712	4
26240	KashinaA-20-L146-559-4hr-QEP.28890.28890.4.0.dta	28890	2585.12	4	0	LTK	VHTECCHGDLLECADDRADLAK	YIC	2585.12	-0.000746	15.1743	0.000574119	5,Carbamidomethyl[C];6,Carbamidomethyl[C];13,Carbamidomethyl[C];	3	sp|P02768|ALBU_HUMAN/sp|P02768-2|ALBU_HUMAN/tr|D6RHD5|D6RHD5_HUMAN/tr|H0YA55|H0YA55_HUMAN/tr|B7WNR0|B7WNR0_HUMAN/tr|A0A0C4DGB6|A0A0C4DGB6_HUMAN/tr|C9JKR2|C9JKR2_HUMAN/	264,K,Y/72,K,Y/114,K,Y/109,K,Y/149,K,Y/264,K,Y/72,K,Y/	1|0|0|0|	target	1	1.31599	36
26241	KashinaA-20-L146-559-4hr-QEP.70428.70428.2.0.dta	70428	1290.73	2	0	TAK	DIAPTLTLYVGK	KQL	1290.73	-0.001813	11.4885	0.000574147		3	sp|P00738|HPT_HUMAN/sp|P00738-2|HPT_HUMAN/sp|P00739|HPTR_HUMAN/sp|P00739-2|HPTR_HUMAN/tr|A0A087WU08|A0A087WU08_HUMAN/tr|J3QLC9|J3QLC9_HUMAN/tr|A0A0C4DGL8|A0A0C4DGL8_HUMAN/tr|A0A0A0MRD9|A0A0A0MRD9_HUMAN/tr|J3QR68|J3QR68_HUMAN/tr|H0Y300|H0Y300_HUMAN/tr|H3BS21|H3BS21_HUMAN/	215,K,K/156,K,K/157,K,K/194,K,K/90,K,K/174,K,K/156,K,K/90,K,K/213,K,K/251,K,K/116,K,K/	1|	target	0	-0.796355	0
26242	KashinaA-20-L146-559-4hr-QEP.26225.26225.2.1.dta	26225	1353.62	2	0	KLR	TEGDGVYTLNDK	KQW	1353.62	0.00535	13.6341	0.000574279	0,Acetyl[AnyN-term];	3	sp|P00738|HPT_HUMAN/sp|P00739|HPTR_HUMAN/sp|P00739-2|HPTR_HUMAN/tr|J3QLC9|J3QLC9_HUMAN/tr|A0A0C4DGL8|A0A0C4DGL8_HUMAN/tr|J3KTC3|J3KTC3_HUMAN/tr|J3QR68|J3QR68_HUMAN/tr|H0Y300|H0Y300_HUMAN/tr|J3KRH2|J3KRH2_HUMAN/	59,R,K/60,R,K/97,R,K/58,R,K/59,R,K/60,R,K/58,R,K/59,R,K/58,R,K/	1|0|	target	0	2.51394	96
26243	KashinaA-20-L146-559-4hr-QEP.70865.70865.2.0.dta	70865	1252.72	2	0	LDK	FLASVSTVLTSK	YR_	1252.71	0.003274	10.9568	0.000574331		3	sp|P69905|HBA_HUMAN/tr|G3V1N2|G3V1N2_HUMAN/	128,K,Y/96,K,Y/	1|	target	0	-3.23505	0
26244	KashinaA-20-L146-559-4hr-QEP.12505.12505.3.2.dta	12505	1544.71	3	0	VNK	FPVEMTHNHNFR	LNE	1544.71	0.004534	13.7158	0.000574343	5,Oxidation[M];	3	sp|P05546|HEP2_HUMAN/	302,K,L/	1|0|	target	0	1.44454	32
26245	KashinaA-20-L146-559-4hr-QEP.113335.113335.3.0.dta	113335	1752.95	3	0	ISR	YVGGQEHFAHLLILR	DTK	1752.95	-0.001611	11.1629	0.000574389		3	sp|P02763|A1AG1_HUMAN/	108,R,D/	1|	target	0	0.515392	4
26246	KashinaA-20-L146-559-4hr-QEP.63710.63710.2.0.dta	63710	1481.71	2	0	TYK	CFEGFGIDGPAIAK	CLG	1481.71	8e-06	13.1322	0.000574503	1,Carbamidomethyl[C];	3	sp|P08603|CFAH_HUMAN/	958,K,C/	1|0|	target	0	-1.36513	36
26247	KashinaA-20-L146-559-4hr-QEP.79756.79756.3.0.dta	79756	2613.36	3	0	QVK	NFVASHIANILNSEELDIQDLKK	LVK	2613.34	0.016009	14.7245	0.000574515	9,Deamidated[N];12,Deamidated[N];	3	sp|P04114|APOB_HUMAN/tr|A8MUN2|A8MUN2_HUMAN/	590,K,L/590,K,L/	1|0|0|	target	1	0.05681	100
26248	KashinaA-20-L146-559-4hr-QEP.82601.82601.3.0.dta	82601	2387.19	3	0	ITK	QQNAQGGFSSTQDTVVALHALSK	YGA	2387.19	-0.001518	11.3053	0.000574561		3	sp|P01023|A2MG_HUMAN/	1240,K,Y/	1|	target	0	1.19125	4
26249	KashinaA-20-L146-559-4hr-QEP.116553.116553.3.0.dta	116553	2806.34	3	0	TPK	YFKPGMPFDLMVFVTNPDGSPAYR	VPV	2806.34	3.4e-05	15.3687	0.000574687	3,Carbamidomethyl[K](Gly[K]);	3	sp|P01024|CO3_HUMAN/	362,K,V/	1|0|	target	1	-0.940937	36
26250	KashinaA-20-L146-559-4hr-QEP.98929.98929.2.1.dta	98929	1587.68	2	0	IQK	LESDVSAQMEYCR	TPC	1587.68	0.002029	11.7007	0.000574768	12,Carbamidomethyl[C];	3	sp|P02675|FIBB_HUMAN/	211,K,T/	1|0|	target	0	-1.10063	32
26251	KashinaA-20-L146-559-4hr-QEP.98303.98303.3.1.dta	98303	2244.13	3	0	FSK	LREQLGPVTQEFWDNLEK	ETE	2244.13	0.000464	16.124	0.000574802	0,Acetyl[AnyN-term];	3	sp|P02647|APOA1_HUMAN/tr|F8W696|F8W696_HUMAN/	83,K,E/61,K,E/	1|0|	target	1	-0.065541	36
26252	KashinaA-20-L146-559-4hr-QEP.88687.88687.2.6.dta	88687	1314.67	2	0	WGK	VNVDEVGGEALGR	LLV	1314.66	0.002925	12.2657	0.000574819		3	sp|P68871|HBB_HUMAN/tr|A0A2R8Y7R2|A0A2R8Y7R2_HUMAN/tr|F8W6P5|F8W6P5_HUMAN/	18,K,L/18,K,L/18,K,L/	1|	target	0	1.44956	0
26253	KashinaA-20-L146-559-4hr-QEP.97425.97425.3.1.dta	97425	2591.36	3	0	LLR	TLNQPDSQLQLTTGNGLFLSEGLK	LVD	2591.37	-0.008076	13.7874	0.000574992	6,Ammonium[D];	3	sp|P01009|A1AT_HUMAN/sp|P01009-2|A1AT_HUMAN/sp|P01009-3|A1AT_HUMAN/tr|A0A0G2JRN3|A0A0G2JRN3_HUMAN/tr|G3V2B9|G3V2B9_HUMAN/tr|A0A024R6I7|A0A024R6I7_HUMAN/tr|G3V544|G3V544_HUMAN/	125,R,L/125,R,L/125,R,L/125,R,L/39,R,L/125,R,L/125,R,L/	1|0|	target	0	-1.63423	100
26254	KashinaA-20-L146-559-4hr-QEP.87548.87548.4.0.dta	87548	1752.95	4	0	ISR	YVGGQEHFAHLLILR	DTK	1752.95	-0.000457	11.4979	0.000575078		3	sp|P02763|A1AG1_HUMAN/	108,R,D/	1|	target	0	-0.846315	4
26255	KashinaA-20-L146-559-4hr-QEP.35612.35612.2.0.dta	35612	1208.62	2	0	NKR	TAAENDFVTLK	KDV	1208.62	0.000587	11.5032	0.00057525		3	sp|P35908|K22E_HUMAN/	275,R,K/	1|	target	0	-2.59423	0
26256	KashinaA-20-L146-559-4hr-QEP.68781.68781.4.0.dta	68781	1752.95	4	0	ISR	YVGGQEHFAHLLILR	DTK	1752.95	-0.00067	11.444	0.00057525		3	sp|P02763|A1AG1_HUMAN/	108,R,D/	1|	target	0	-2.07011	4
26257	KashinaA-20-L146-559-4hr-QEP.30730.30730.2.0.dta	30730	1365.62	2	0	EGK	NCELDVTCNIK	NGR	1365.61	0.001356	12.5444	0.000575285	2,Carbamidomethyl[C];8,Carbamidomethyl[C];	3	sp|P00740|FA9_HUMAN/	126,K,N/	1|0|0|	target	0	0.141579	32
26258	KashinaA-20-L146-559-4hr-QEP.20644.20644.2.0.dta	20644	1375.62	2	0	HGK	TFTCTAAYPESK	TPL	1375.62	0.000436	10.8205	0.000575359	4,Carbamidomethyl[C];	3	sp|P01876|IGHA1_HUMAN/tr|A0A286YEY1|A0A286YEY1_HUMAN/	200,K,T/200,K,T/	1|0|	target	0	1.22756	32
26259	KashinaA-20-L146-559-4hr-QEP.128341.128341.4.0.dta	128341	1752.95	4	0	ISR	YVGGQEHFAHLLILR	DTK	1752.95	-0.000697	11.3999	0.000575469		3	sp|P02763|A1AG1_HUMAN/	108,R,D/	1|	target	0	-0.921821	4
26260	KashinaA-20-L146-559-4hr-QEP.32055.32055.2.0.dta	32055	1416.7	2	0	LDK	TEQWSTLPPETK	DHA	1416.7	0.000509	10.9858	0.000575647		3	sp|P0C0L5|CO4B_HUMAN/sp|P0C0L4|CO4A_HUMAN/sp|P0C0L4-2|CO4A_HUMAN/tr|A0A0G2JL54|A0A0G2JL54_HUMAN/tr|A0A140TA29|A0A140TA29_HUMAN/tr|A0A140TA49|A0A140TA49_HUMAN/tr|A0A140TA32|A0A140TA32_HUMAN/tr|A0A140TA44|A0A140TA44_HUMAN/tr|A0A0G2JPR0|A0A0G2JPR0_HUMAN/tr|A0A3B3ISA6|A0A3B3ISA6_HUMAN/tr|F5GXS0|F5GXS0_HUMAN/	1030,K,D/1030,K,D/1030,K,D/1030,K,D/1030,K,D/1030,K,D/1030,K,D/1030,K,D/1030,K,D/599,K,D/1030,K,D/	1|	target	0	2.03353	0
26261	KashinaA-20-L146-559-4hr-QEP.89862.89862.2.0.dta	89862	1464.64	2	0	NEK	DMYSFLEDMGLK	AFT	1464.64	-0.000839	13.2551	0.000575774	2,Oxidation[M];	3	sp|P01023|A2MG_HUMAN/	664,K,A/	1|0|	target	0	-1.15268	32
26262	KashinaA-20-L146-559-4hr-QEP.84111.84111.4.2.dta	84111	3012.48	4	0	GKK	VADALTNAVAHVDDMPNALSALSDLHAHK	LRV	3012.48	-0.00908	13.088	0.00057582	15,Oxidation[M];	3	sp|P69905|HBA_HUMAN/tr|G3V1N2|G3V1N2_HUMAN/tr|A0A2R8Y7C0|A0A2R8Y7C0_HUMAN/	62,K,L/30,K,L/52,K,L/	1|0|	target	0	-1.27135	100
26263	KashinaA-20-L146-559-4hr-QEP.47491.47491.2.0.dta	47491	1345.64	2	0	FDK	SCAVAEYGVYVK	VTS	1345.65	-0.000638	11.7195	0.000575889	2,Carbamidomethyl[C];	3	sp|P00738|HPT_HUMAN/sp|P00738-2|HPT_HUMAN/sp|P00739|HPTR_HUMAN/sp|P00739-2|HPTR_HUMAN/tr|A0A087WU08|A0A087WU08_HUMAN/tr|J3QLC9|J3QLC9_HUMAN/tr|A0A0C4DGL8|A0A0C4DGL8_HUMAN/tr|A0A0A0MRD9|A0A0A0MRD9_HUMAN/tr|J3QR68|J3QR68_HUMAN/tr|H0Y300|H0Y300_HUMAN/	379,K,V/320,K,V/321,K,V/358,K,V/254,K,V/338,K,V/320,K,V/254,K,V/377,K,V/415,K,V/	1|0|	target	0	-0.718566	32
26264	KashinaA-20-L146-559-4hr-QEP.91186.91186.2.3.dta	91186	1671.85	2	0	LQR	SYTVAIAGYALAQMGR	LKG	1671.85	0.001732	10.415	0.000575923		3	sp|P01024|CO3_HUMAN/tr|M0R0Q9|M0R0Q9_HUMAN/	1185,R,L/50,R,L/	1|	target	0	-0.444072	4
26265	KashinaA-20-L146-559-4hr-QEP.18431.18431.2.2.dta	18431	1535.73	2	0	KVK	AHYGGFTVQNEANK	YQI	1535.72	0.00334	13.7738	0.000575946		3	sp|P02675|FIBB_HUMAN/tr|D6REL8|D6REL8_HUMAN/	353,K,Y/134,K,Y/	1|	target	0	-1.93226	4
26266	KashinaA-20-L146-559-4hr-QEP.70134.70134.2.2.dta	70134	1537.81	2	0	ETK	ATVAVYLESLQDTK	ITL	1537.81	-0.000811	12.0005	0.000575987		3	sp|P04114|APOB_HUMAN/	2474,K,I/	1|	target	0	-2.88743	4
26267	KashinaA-20-L146-559-4hr-QEP.129197.129197.2.0.dta	129197	1345.65	2	0	FDK	SCAVAEYGVYVK	VTS	1345.65	-0.000113	11.755	0.000576044	2,Carbamidomethyl[C];	3	sp|P00738|HPT_HUMAN/sp|P00738-2|HPT_HUMAN/sp|P00739|HPTR_HUMAN/sp|P00739-2|HPTR_HUMAN/tr|A0A087WU08|A0A087WU08_HUMAN/tr|J3QLC9|J3QLC9_HUMAN/tr|A0A0C4DGL8|A0A0C4DGL8_HUMAN/tr|A0A0A0MRD9|A0A0A0MRD9_HUMAN/tr|J3QR68|J3QR68_HUMAN/tr|H0Y300|H0Y300_HUMAN/	379,K,V/320,K,V/321,K,V/358,K,V/254,K,V/338,K,V/320,K,V/254,K,V/377,K,V/415,K,V/	1|0|	target	0	-3.39102	32
26268	KashinaA-20-L146-559-4hr-QEP.7134.7134.2.0.dta	7134	1487.72	2	0	SIR	YLQEIYNSNNQK	IVN	1487.72	-0.003498	17.0083	0.000576136	6,Tyr->His[Y];	3	sp|P02679|FIBG_HUMAN/sp|P02679-2|FIBG_HUMAN/tr|C9JPQ9|C9JPQ9_HUMAN/tr|C9JEU5|C9JEU5_HUMAN/tr|C9JC84|C9JC84_HUMAN/tr|C9JU00|C9JU00_HUMAN/	134,R,I/134,R,I/31,R,I/134,R,I/134,R,I/31,R,I/	1|0|	target	0	-2.00851	32
26269	KashinaA-20-L146-559-4hr-QEP.17499.17499.2.0.dta	17499	1298.55	2	0	LCR	CAEENCFIQK	SDD	1298.55	-0.001704	13.0467	0.00057643	1,Carbamidomethyl[C];6,Carbamidomethyl[C];	3	sp|P01024|CO3_HUMAN/	1512,R,S/	1|0|0|	target	0	-3.7387	32
26270	KashinaA-20-L146-559-4hr-QEP.67568.67568.2.0.dta	67568	1345.65	2	0	FDK	SCAVAEYGVYVK	VTS	1345.65	0.000128	11.9141	0.00057647	2,Carbamidomethyl[C];	3	sp|P00738|HPT_HUMAN/sp|P00738-2|HPT_HUMAN/sp|P00739|HPTR_HUMAN/sp|P00739-2|HPTR_HUMAN/tr|A0A087WU08|A0A087WU08_HUMAN/tr|J3QLC9|J3QLC9_HUMAN/tr|A0A0C4DGL8|A0A0C4DGL8_HUMAN/tr|A0A0A0MRD9|A0A0A0MRD9_HUMAN/tr|J3QR68|J3QR68_HUMAN/tr|H0Y300|H0Y300_HUMAN/	379,K,V/320,K,V/321,K,V/358,K,V/254,K,V/338,K,V/320,K,V/254,K,V/377,K,V/415,K,V/	1|0|	target	0	-2.74046	32
26271	KashinaA-20-L146-559-4hr-QEP.73034.73034.2.0.dta	73034	1252.72	2	0	LDK	FLASVSTVLTSK	YR_	1252.71	0.002247	10.5755	0.000576568		3	sp|P69905|HBA_HUMAN/tr|G3V1N2|G3V1N2_HUMAN/	128,K,Y/96,K,Y/	1|	target	0	-2.21288	0
26272	KashinaA-20-L146-559-4hr-QEP.19289.19289.2.0.dta	19289	1311.61	2	0	KLR	TEGDGVYTLNDK	KQW	1311.61	0.002796	12.1846	0.00057658		3	sp|P00738|HPT_HUMAN/sp|P00739|HPTR_HUMAN/sp|P00739-2|HPTR_HUMAN/tr|J3QLC9|J3QLC9_HUMAN/tr|A0A0C4DGL8|A0A0C4DGL8_HUMAN/tr|J3KTC3|J3KTC3_HUMAN/tr|J3QR68|J3QR68_HUMAN/tr|H0Y300|H0Y300_HUMAN/tr|J3KRH2|J3KRH2_HUMAN/	59,R,K/60,R,K/97,R,K/58,R,K/59,R,K/60,R,K/58,R,K/59,R,K/58,R,K/	1|	target	0	3.75211	0
26273	KashinaA-20-L146-559-4hr-QEP.26176.26176.2.0.dta	26176	1511.77	2	0	TGK	AAQVTIQSSGTFSSK	FQV	1511.77	0.000855	14.2008	0.000576868		3	sp|P01023|A2MG_HUMAN/	1274,K,F/	1|	target	0	-0.41432	4
26274	KashinaA-20-L146-559-4hr-QEP.96384.96384.4.0.dta	96384	1752.95	4	0	ISR	YVGGQEHFAHLLILR	DTK	1752.95	-0.000264	11.3185	0.000576949		3	sp|P02763|A1AG1_HUMAN/	108,R,D/	1|	target	0	-0.265659	4
26275	KashinaA-20-L146-559-4hr-QEP.20589.20589.2.0.dta	20589	1514.71	2	0	RIK	VTTSQDMLSIMEK	LEF	1514.71	0.001244	12.5892	0.000577012	7,Oxidation[M];11,Oxidation[M];	3	sp|P05155|IC1_HUMAN/sp|P05155-2|IC1_HUMAN/sp|P05155-3|IC1_HUMAN/tr|E9PGN7|E9PGN7_HUMAN/tr|H9KV48|H9KV48_HUMAN/	402,K,L/350,K,L/407,K,L/445,K,L/365,K,L/	1|0|0|	target	0	-0.983087	32
26276	KashinaA-20-L146-559-4hr-QEP.86737.86737.2.0.dta	86737	1215.73	2	0	AVK	ITLLSALVETR	TIV	1215.73	0.00059	10.322	0.000577104		3	sp|P01011|AACT_HUMAN/tr|G3V3A0|G3V3A0_HUMAN/	379,K,T/161,K,T/	1|	target	0	-1.24282	0
26277	KashinaA-20-L146-559-4hr-QEP.74709.74709.2.0.dta	74709	1290.73	2	0	TAK	DIAPTLTLYVGK	KQL	1290.73	0.000432	11.3838	0.000577208		3	sp|P00738|HPT_HUMAN/sp|P00738-2|HPT_HUMAN/sp|P00739|HPTR_HUMAN/sp|P00739-2|HPTR_HUMAN/tr|A0A087WU08|A0A087WU08_HUMAN/tr|J3QLC9|J3QLC9_HUMAN/tr|A0A0C4DGL8|A0A0C4DGL8_HUMAN/tr|A0A0A0MRD9|A0A0A0MRD9_HUMAN/tr|J3QR68|J3QR68_HUMAN/tr|H0Y300|H0Y300_HUMAN/tr|H3BS21|H3BS21_HUMAN/	215,K,K/156,K,K/157,K,K/194,K,K/90,K,K/174,K,K/156,K,K/90,K,K/213,K,K/251,K,K/116,K,K/	1|	target	0	-0.016814	0
26278	KashinaA-20-L146-559-4hr-QEP.76517.76517.2.0.dta	76517	1629.82	2	0	GSK	EDPQTFYYAVAVVK	KDS	1629.82	0.000694	11.7382	0.000577387		3	sp|P02787|TRFE_HUMAN/	107,K,K/	1|	target	0	2.21918	4
26279	KashinaA-20-L146-559-4hr-QEP.124677.124677.4.0.dta	124677	1752.95	4	0	ISR	YVGGQEHFAHLLILR	DTK	1752.95	-0.000855	11.1916	0.000577393		3	sp|P02763|A1AG1_HUMAN/	108,R,D/	1|	target	0	0.176182	4
26280	KashinaA-20-L146-559-4hr-QEP.30651.30651.2.0.dta	30651	1134.58	2	0	GSR	SASNMAIVDVK	MVS	1134.58	0.00166	11.6666	0.000577526		3	sp|P01023|A2MG_HUMAN/	1373,R,M/	1|	target	0	-0.217034	0
26281	KashinaA-20-L146-559-4hr-QEP.41646.41646.2.0.dta	41646	1587.68	2	0	IQK	LESDVSAQMEYCR	TPC	1587.68	0.000499	12.4384	0.000577641	12,Carbamidomethyl[C];	3	sp|P02675|FIBB_HUMAN/	211,K,T/	1|0|	target	0	-1.75442	36
26282	KashinaA-20-L146-559-4hr-QEP.125707.125707.4.5.dta	125707	3723.75	4	0	PGR	YFAHSILTVSEEEWNTGETYTCVVAHEALPNR	VTE	3723.74	0.010442	11.7515	0.00057767	22,Carbamidomethyl[C];	3	sp|P01871|IGHM_HUMAN/sp|P01871-2|IGHM_HUMAN/	391,R,V/391,R,V/	1|0|	target	0	-4.91749	36
26283	KashinaA-20-L146-559-4hr-QEP.40731.40731.2.0.dta	40731	1499.8	2	0	RKR	LGPISADSTTAPLEK	ELP	1499.8	0.001895	11.2234	0.00057767		3	sp|P22105|TENX_HUMAN/sp|P22105-1|TENX_HUMAN/sp|P22105-4|TENX_HUMAN/tr|A0A140T9L7|A0A140T9L7_HUMAN/tr|A0A087X0I0|A0A087X0I0_HUMAN/tr|A0A3B3ISX9|A0A3B3ISX9_HUMAN/tr|A0A140TA52|A0A140TA52_HUMAN/tr|A0A140T8Z8|A0A140T8Z8_HUMAN/tr|A0A140TA33|A0A140TA33_HUMAN/tr|A0A140T902|A0A140T902_HUMAN/tr|A0A140T8Y3|A0A140T8Y3_HUMAN/tr|A0A140TA41|A0A140TA41_HUMAN/tr|A0A140T9C0|A0A140T9C0_HUMAN/	3431,R,E/3429,R,E/3432,R,E/1336,R,E/1149,R,E/3678,R,E/3429,R,E/2483,R,E/3429,R,E/3409,R,E/3409,R,E/3429,R,E/3409,R,E/	1|	target	0	-3.46851	4
26284	KashinaA-20-L146-559-4hr-QEP.34329.34329.2.0.dta	34329	1597.77	2	0	KYN	SQNQSNNQFVLYR	ITE	1597.77	-0.000366	13.5025	0.000577687		1	sp|P01042|KNG1_HUMAN/sp|P01042-2|KNG1_HUMAN/sp|P01042-3|KNG1_HUMAN/	45,N,I/45,N,I/45,N,I/	1|	target	0	0.465326	0
26285	KashinaA-20-L146-559-4hr-QEP.109300.109300.3.2.dta	109300	2398.09	3	0	KEK	HYYIGIIETTWDYASDHGEK	KLI	2398.1	-0.004598	14.7376	0.000578051		3	sp|P00450|CERU_HUMAN/tr|D6RE86|D6RE86_HUMAN/tr|E9PFZ2|E9PFZ2_HUMAN/	22,K,K/22,K,K/22,K,K/	1|	target	0	1.4943	4
26286	KashinaA-20-L146-559-4hr-QEP.114213.114213.2.0.dta	114213	2575.34	2	0	LLR	TLNQPDSQLQLTTGNGLFLSEGLK	LVD	2575.32	0.019018	16.2384	0.000578103	15,Deamidated[N];	3	sp|P01009|A1AT_HUMAN/sp|P01009-2|A1AT_HUMAN/sp|P01009-3|A1AT_HUMAN/tr|A0A0G2JRN3|A0A0G2JRN3_HUMAN/tr|G3V2B9|G3V2B9_HUMAN/tr|A0A024R6I7|A0A024R6I7_HUMAN/tr|G3V544|G3V544_HUMAN/	125,R,L/125,R,L/125,R,L/125,R,L/39,R,L/125,R,L/125,R,L/	1|0|	target	0	2.42158	100
26287	KashinaA-20-L146-559-4hr-QEP.48282.48282.2.0.dta	48282	1432.82	2	0	DVK	MVSGFIPLKPTVK	MLE	1432.82	-0.000621	16.505	0.000578149	1,Oxidation[M];	3	sp|P20742|PZP_HUMAN/sp|P20742-2|PZP_HUMAN/sp|P01023|A2MG_HUMAN/	1390,K,M/1176,K,M/1384,K,M/	1|0|	target	1	-3.09114	36
26288	KashinaA-20-L146-559-4hr-QEP.87123.87123.4.2.dta	87123	3188.48	4	0	DTK	TLMFGSYLDDEKNWGLSFYADKPETTK	EQL	3188.48	0.002677	17.5006	0.000578461	14,Dioxidation[W];	3	sp|P19652|A1AG2_HUMAN/	126,K,E/	1|0|	target	2	1.86462	36
26289	KashinaA-20-L146-559-4hr-QEP.17647.17647.3.1.dta	17647	1484.68	3	0	DIR	HCYSIQHCPLK	GSW	1484.68	0.0025	15.0063	0.000578589	0,Acetyl[AnyN-term];2,Carbamidomethyl[C];8,Carbamidomethyl[C];	3	sp|P27918|PROP_HUMAN/tr|E9PAQ1|E9PAQ1_HUMAN/	368,R,G/368,R,G/	1|0|0|0|	target	0	-1.31962	32
26290	KashinaA-20-L146-559-4hr-QEP.82798.82798.4.3.dta	82798	3759.79	4	0	VER	KAPDAGGCLHADPDLGVLCPTGCQLQEALLQQER	PIR	3759.79	0.000715	15.3719	0.000578646	0,Acetyl[AnyN-term];8,Carbamidomethyl[C];23,GG[C](Dicarbamidomethyl[C]);	3	sp|P02675|FIBB_HUMAN/	87,R,P/	1|0|0|0|	target	1	0.816053	36
26291	KashinaA-20-L146-559-4hr-QEP.67507.67507.2.0.dta	67507	1264.68	2	0	NTK	TNLESILSYPK	DFT	1264.68	0.000472	11.3647	0.000578803		3	sp|P05155|IC1_HUMAN/sp|P05155-2|IC1_HUMAN/sp|P05155-3|IC1_HUMAN/tr|E9PGN7|E9PGN7_HUMAN/tr|H9KV48|H9KV48_HUMAN/	190,K,D/138,K,D/195,K,D/224,K,D/190,K,D/	1|	target	0	-1.95555	0
26292	KashinaA-20-L146-559-4hr-QEP.95053.95053.2.5.dta	95053	1671.85	2	0	LQR	SYTVAIAGYALAQMGR	LKG	1671.85	0.001309	11.4138	0.000578849		3	sp|P01024|CO3_HUMAN/tr|M0R0Q9|M0R0Q9_HUMAN/	1185,R,L/50,R,L/	1|	target	0	-1.09379	4
26293	KashinaA-20-L146-559-4hr-QEP.107470.107470.2.0.dta	107470	1345.65	2	0	FDK	SCAVAEYGVYVK	VTS	1345.65	0.000274	11.8087	0.000578994	2,Carbamidomethyl[C];	3	sp|P00738|HPT_HUMAN/sp|P00738-2|HPT_HUMAN/sp|P00739|HPTR_HUMAN/sp|P00739-2|HPTR_HUMAN/tr|A0A087WU08|A0A087WU08_HUMAN/tr|J3QLC9|J3QLC9_HUMAN/tr|A0A0C4DGL8|A0A0C4DGL8_HUMAN/tr|A0A0A0MRD9|A0A0A0MRD9_HUMAN/tr|J3QR68|J3QR68_HUMAN/tr|H0Y300|H0Y300_HUMAN/	379,K,V/320,K,V/321,K,V/358,K,V/254,K,V/338,K,V/320,K,V/254,K,V/377,K,V/415,K,V/	1|0|	target	0	-0.219515	32
26294	KashinaA-20-L146-559-4hr-QEP.128295.128295.3.0.dta	128295	2147.07	3	0	YQK	DAPDHQELNLDVSLQLPSR	SSK	2147.07	0.0008	13.1832	0.000579289		3	sp|P01024|CO3_HUMAN/	1284,K,S/	1|	target	0	-1.489	4
26295	KashinaA-20-L146-559-4hr-QEP.70648.70648.2.0.dta	70648	1445.66	2	0	DTK	TYMLAFDVNDEK	NWG	1445.66	-0.003466	12.05	0.000579295		3	sp|P02763|A1AG1_HUMAN/	126,K,N/	1|	target	0	-2.201	0
26296	KashinaA-20-L146-559-4hr-QEP.95324.95324.2.0.dta	95324	1529.79	2	0	LGK	EDFTSLSLVLYSR	KFP	1529.78	0.007527	12.6695	0.000579295		3	sp|P02774|VTDB_HUMAN/sp|P02774-3|VTDB_HUMAN/tr|D6RF35|D6RF35_HUMAN/tr|D6RF20|D6RF20_HUMAN/tr|D6RBJ7|D6RBJ7_HUMAN/	37,K,K/56,K,K/37,K,K/37,K,K/37,K,K/	1|	target	0	-0.661561	64
26297	KashinaA-20-L146-559-4hr-QEP.86431.86431.2.1.dta	86431	1587.67	2	0	IQK	LESDVSAQMEYCR	TPC	1587.68	-0.003864	12.4079	0.000579306	12,Carbamidomethyl[C];	3	sp|P02675|FIBB_HUMAN/	211,K,T/	1|0|	target	0	-0.108443	32
26298	KashinaA-20-L146-559-4hr-QEP.105539.105539.3.0.dta	105539	1941	3	0	IAR	RHPYFYAPELLFFAK	RYK	1941.01	-0.000726	14.579	0.000579335	0,Acetyl[AnyN-term];	3	sp|P02768|ALBU_HUMAN/tr|H7C013|H7C013_HUMAN/tr|D6RHD5|D6RHD5_HUMAN/tr|H0YA55|H0YA55_HUMAN/tr|B7WNR0|B7WNR0_HUMAN/tr|A0A0C4DGB6|A0A0C4DGB6_HUMAN/	168,R,R/170,R,R/18,R,R/13,R,R/53,R,R/168,R,R/	1|0|	target	1	-1.46938	36
26299	KashinaA-20-L146-559-4hr-QEP.59752.59752.4.0.dta	59752	2087.97	4	0	YTK	DDKHEQDMVNGIMLSVEK	LIK	2087.97	0.000165	14.5952	0.000579601		3	sp|P04114|APOB_HUMAN/tr|A8MUN2|A8MUN2_HUMAN/	742,K,L/742,K,L/	1|	target	1	0.049775	4
26300	KashinaA-20-L146-559-4hr-QEP.127760.127760.4.0.dta	127760	3219.47	4	0	TSR	DGWHSWPIAHQWPQGPSAVDAAFSWEEK	LYL	3219.47	-6.9e-05	12.3326	0.000579764		3	sp|P02790|HEMO_HUMAN/	289,R,L/	1|	target	0	2.3813	4
26301	KashinaA-20-L146-559-4hr-QEP.16750.16750.2.0.dta	16750	1499.64	2	0	NLR	GSFACQCPPGYQK	RGE	1499.64	-0.001059	11.4715	0.000579798	5,Carbamidomethyl[C];7,Carbamidomethyl[C];	3	sp|Q12805|FBLN3_HUMAN/sp|Q12805-2|FBLN3_HUMAN/sp|Q12805-3|FBLN3_HUMAN/sp|Q12805-4|FBLN3_HUMAN/sp|Q12805-5|FBLN3_HUMAN/tr|A0A0U1RQV3|A0A0U1RQV3_HUMAN/	194,R,R/186,R,R/193,R,R/193,R,R/136,R,R/61,R,R/	1|0|0|	target	0	-1.76919	36
26302	KashinaA-20-L146-559-4hr-QEP.83118.83118.2.0.dta	83118	1697.84	2	0	VPK	SSSNEEVMFLTVQVK	GPT	1697.84	-0.002421	12.1562	0.00057981		3	sp|P01023|A2MG_HUMAN/tr|F8W7L3|F8W7L3_HUMAN/	93,K,G/93,K,G/	1|	target	0	0.17155	4
26303	KashinaA-20-L146-559-4hr-QEP.106257.106257.2.1.dta	106257	1587.68	2	0	IQK	LESDVSAQMEYCR	TPC	1587.68	-0.000279	11.8467	0.000579839	12,Carbamidomethyl[C];	3	sp|P02675|FIBB_HUMAN/	211,K,T/	1|0|	target	0	0.790246	32
26304	KashinaA-20-L146-559-4hr-QEP.37861.37861.2.1.dta	37861	1192.64	2	0	WQK	MVTAVASALSSR	YH_	1192.64	8.6e-05	11.2122	0.00057988		3	sp|P69891|HBG1_HUMAN/tr|A0A2R8Y7X9|A0A2R8Y7X9_HUMAN/	133,K,Y/154,K,Y/	1|	target	0	1.55208	0
26305	KashinaA-20-L146-559-4hr-QEP.26782.26782.2.0.dta	26782	1291.59	2	0	PYK	QGFGNVATNTDGK	NYC	1291.59	-0.002092	12.37	0.000579885	0,Gln->pyro-Glu[AnyN-termQ];	3	sp|P02675|FIBB_HUMAN/tr|D6REL8|D6REL8_HUMAN/	300,K,N/81,K,N/	1|0|	target	0	-2.34444	36
26306	KashinaA-20-L146-559-4hr-QEP.132937.132937.3.0.dta	132937	3167.48	3	0	PIR	NSVDELNNNVEAVSQTSSSSFQYMYLLK	DLW	3167.48	-0.005409	14.2421	0.000580082		3	sp|P02675|FIBB_HUMAN/	124,R,D/	1|	target	0	0.297814	4
26307	KashinaA-20-L146-559-4hr-QEP.63559.63559.5.0.dta	63559	2945.49	5	0	EPM	SHELPCGHTQTVQAHYILNGGTLLGLK	KLS	2945.49	-0.000198	16.4388	0.000580262	6,Carbamidomethyl[C];19,Deamidated[N];	1	sp|P01023|A2MG_HUMAN/	464,M,K/	1|0|0|	target	0	-0.572484	36
26308	KashinaA-20-L146-559-4hr-QEP.118841.118841.2.0.dta	118841	1385.8	2	0	SER	DFALLSLQVPLK	DAK	1385.8	-0.000213	12.1953	0.000580268	0,Acetyl[AnyN-term];	3	sp|P0C0L5|CO4B_HUMAN/sp|P0C0L4|CO4A_HUMAN/sp|P0C0L4-2|CO4A_HUMAN/tr|A0A0G2JL54|A0A0G2JL54_HUMAN/tr|A0A140TA29|A0A140TA29_HUMAN/tr|A0A140TA49|A0A140TA49_HUMAN/tr|A0A140TA32|A0A140TA32_HUMAN/tr|A0A140TA44|A0A140TA44_HUMAN/tr|A0A0G2JPR0|A0A0G2JPR0_HUMAN/tr|F5GXS0|F5GXS0_HUMAN/	80,R,D/80,R,D/80,R,D/80,R,D/80,R,D/80,R,D/80,R,D/80,R,D/80,R,D/80,R,D/	1|0|	target	0	0.139082	32
26309	KashinaA-20-L146-559-4hr-QEP.45281.45281.2.0.dta	45281	1777.77	2	0	KDR	QDGEEVLQCMPVCGR	PVT	1777.77	0.000777	13.9874	0.000580465	9,Carbamidomethyl[C];13,Carbamidomethyl[C];	3	sp|Q9NZP8|C1RL_HUMAN/	219,R,P/	1|0|0|	target	0	0.939531	36
26310	KashinaA-20-L146-559-4hr-QEP.99097.99097.3.0.dta	99097	1772	3	0	EEK	LYLVQGTQVYVFLTK	GGY	1772	0.000133	13.331	0.000580529		3	sp|P02790|HEMO_HUMAN/	317,K,G/	1|	target	0	2.08176	4
26311	KashinaA-20-L146-559-4hr-QEP.64139.64139.2.0.dta	64139	1537.8	2	0	TPK	SPVGVQPILNEHTF	CAG	1537.8	-0.002819	15.2649	0.000580593		2	sp|P00738|HPT_HUMAN/sp|P00738-2|HPT_HUMAN/sp|P00739|HPTR_HUMAN/sp|P00739-2|HPTR_HUMAN/tr|A0A087WU08|A0A087WU08_HUMAN/tr|J3QLC9|J3QLC9_HUMAN/tr|A0A0C4DGL8|A0A0C4DGL8_HUMAN/tr|A0A0A0MRD9|A0A0A0MRD9_HUMAN/tr|J3QR68|J3QR68_HUMAN/tr|H0Y300|H0Y300_HUMAN/	325,K,C/266,K,C/267,K,C/304,K,C/200,K,C/284,K,C/266,K,C/200,K,C/323,K,C/361,K,C/	1|	target	0	-5.60553	0
26312	KashinaA-20-L146-559-4hr-QEP.62324.62324.2.0.dta	62324	2518.02	2	0	LVK	EVVSLTEACCAEGADPDCYDTR	TSA	2518.02	0.007536	12.2923	0.000580604	9,Carbamidomethyl[C];10,Carbamidomethyl[C];18,Carbamidomethyl[C];	3	sp|P02774|VTDB_HUMAN/sp|P02774-3|VTDB_HUMAN/tr|D6RF35|D6RF35_HUMAN/tr|D6RF20|D6RF20_HUMAN/tr|D6RBJ7|D6RBJ7_HUMAN/	65,K,T/84,K,T/65,K,T/65,K,T/65,K,T/	1|0|0|0|	target	0	-1.83019	36
26313	KashinaA-20-L146-559-4hr-QEP.60575.60575.4.0.dta	60575	2186.04	4	0	VKK	LYHSEAFTVNFGDTEEAKK	QIN	2186.04	-0.004415	12.4727	0.000580976		3	sp|P01009|A1AT_HUMAN/sp|P01009-2|A1AT_HUMAN/sp|P01009-3|A1AT_HUMAN/tr|A0A0G2JRN3|A0A0G2JRN3_HUMAN/tr|G3V2B9|G3V2B9_HUMAN/tr|A0A024R6I7|A0A024R6I7_HUMAN/	160,K,Q/160,K,Q/160,K,Q/160,K,Q/74,K,Q/160,K,Q/	1|	target	1	-1.37041	4
26314	KashinaA-20-L146-559-4hr-QEP.37362.37362.5.0.dta	37362	3733.62	5	0	SER	GSAGHWTSESSVSGSTGQWHSESGSFRPDSPGSGNAR	PNN	3733.62	-0.002248	15.5052	0.000581191		3	sp|P02671|FIBA_HUMAN/sp|P02671-2|FIBA_HUMAN/	367,R,P/367,R,P/	1|	target	1	-0.99407	4
26315	KashinaA-20-L146-559-4hr-QEP.55427.55427.2.0.dta	55427	1323.66	2	0	YTK	NPNGYSFSIPVK	VLA	1323.66	0.000646	12.1845	0.000581208	3,Deamidated[N];	3	sp|P04114|APOB_HUMAN/	3712,K,V/	1|0|	target	0	-0.121813	32
26316	KashinaA-20-L146-559-4hr-QEP.78296.78296.3.0.dta	78296	1749.83	3	0	HLK	YVMLPVADQDQCIR	HYE	1749.83	0.000251	13.324	0.000581208	0,Acetyl[AnyN-term];12,Carbamidomethyl[C];	3	sp|P00738|HPT_HUMAN/sp|P00738-2|HPT_HUMAN/tr|A0A087WU08|A0A087WU08_HUMAN/tr|J3QLC9|J3QLC9_HUMAN/tr|A0A0C4DGL8|A0A0C4DGL8_HUMAN/tr|J3QR68|J3QR68_HUMAN/tr|H0Y300|H0Y300_HUMAN/tr|H3BS21|H3BS21_HUMAN/	297,K,H/238,K,H/172,K,H/256,K,H/238,K,H/295,K,H/333,K,H/198,K,H/	1|0|0|	target	0	2.13954	36
26317	KashinaA-20-L146-559-4hr-QEP.86724.86724.3.0.dta	86724	2186.04	3	0	VKK	LYHSEAFTVNFGDTEEAKK	QIN	2186.04	0.000305	17.1724	0.000581284		3	sp|P01009|A1AT_HUMAN/sp|P01009-2|A1AT_HUMAN/sp|P01009-3|A1AT_HUMAN/tr|A0A0G2JRN3|A0A0G2JRN3_HUMAN/tr|G3V2B9|G3V2B9_HUMAN/tr|A0A024R6I7|A0A024R6I7_HUMAN/	160,K,Q/160,K,Q/160,K,Q/160,K,Q/74,K,Q/160,K,Q/	1|	target	1	-1.72997	4
26318	KashinaA-20-L146-559-4hr-QEP.75492.75492.3.0.dta	75492	1548.82	3	0	ATK	RQDNEILIFWSK	DIG	1548.82	-7.8e-05	13.5427	0.000581342		3	sp|P02741|CRP_HUMAN/	75,K,D/	1|	target	1	-2.58988	4
26319	KashinaA-20-L146-559-4hr-QEP.53075.53075.3.0.dta	53075	2057.94	3	0	VKK	LYHSEAFTVNFGDTEEAK	KQI	2057.94	-0.000721	14.7342	0.000581359		3	sp|P01009|A1AT_HUMAN/sp|P01009-2|A1AT_HUMAN/sp|P01009-3|A1AT_HUMAN/tr|A0A0G2JRN3|A0A0G2JRN3_HUMAN/tr|G3V2B9|G3V2B9_HUMAN/tr|A0A024R6I7|A0A024R6I7_HUMAN/	160,K,K/160,K,K/160,K,K/160,K,K/74,K,K/160,K,K/	1|	target	0	-1.23481	4
26320	KashinaA-20-L146-559-4hr-QEP.98566.98566.3.0.dta	98566	3111.4	3	0	VTK	EVVTSEDGSDCPEAMDLGTLSGIGTLDGFR	HRH	3111.39	0.012081	13.9785	0.000581371	12,Pro->His[P];	3	sp|P02671|FIBA_HUMAN/sp|P02671-2|FIBA_HUMAN/	480,K,H/480,K,H/	1|0|	target	0	2.66115	100
26321	KashinaA-20-L146-559-4hr-QEP.74354.74354.2.0.dta	74354	1522.81	2	0	EVH	LGQWYFIAGAAPTK	EEL	1522.81	0.005235	14.3417	0.000581406		1	sp|O95445|APOM_HUMAN/	43,H,E/	1|	target	0	0.338522	68
26322	KashinaA-20-L146-559-4hr-QEP.120267.120267.2.0.dta	120267	1742.81	2	0	TTK	EQLGEFYEALDCLR	IPK	1742.81	0.000699	10.7747	0.000581476	12,Carbamidomethyl[C];	3	sp|P02763|A1AG1_HUMAN/	153,K,I/	1|0|	target	0	0.451873	36
26323	KashinaA-20-L146-559-4hr-QEP.106138.106138.3.0.dta	106138	2057.95	3	0	VKK	LYHSEAFTVNFGDTEEAK	KQI	2057.94	0.000294	14.4378	0.000581737		3	sp|P01009|A1AT_HUMAN/sp|P01009-2|A1AT_HUMAN/sp|P01009-3|A1AT_HUMAN/tr|A0A0G2JRN3|A0A0G2JRN3_HUMAN/tr|G3V2B9|G3V2B9_HUMAN/tr|A0A024R6I7|A0A024R6I7_HUMAN/	160,K,K/160,K,K/160,K,K/160,K,K/74,K,K/160,K,K/	1|	target	0	0.567313	4
26324	KashinaA-20-L146-559-4hr-QEP.79280.79280.2.0.dta	79280	1445.66	2	0	DTK	TYMLAFDVNDEK	NWG	1445.66	-0.001189	11.5543	0.00058183		3	sp|P02763|A1AG1_HUMAN/	126,K,N/	1|	target	0	-2.51043	0
26325	KashinaA-20-L146-559-4hr-QEP.60513.60513.4.1.dta	60513	3266.55	4	0	ILR	LESEETMVLEAHDAQGDVPVTVTVHDFPGK	KLV	3266.55	-0.001003	14.8356	0.000581848	7,Oxidation[M];	3	sp|P01024|CO3_HUMAN/	35,R,K/	1|0|	target	0	-2.71815	36
26326	KashinaA-20-L146-559-4hr-QEP.94233.94233.2.0.dta	94233	1478.73	2	0	DAK	MYLGYEYVTAIR	NLR	1478.73	-0.00043	11.1702	0.000581981		3	sp|P02787|TRFE_HUMAN/	331,K,N/	1|	target	0	-4.78725	0
26327	KashinaA-20-L146-559-4hr-QEP.93075.93075.2.0.dta	93075	2226.12	2	0	LQR	ALEILQEEDLIDEDDIPVR	SFF	2226.1	0.015951	14.6799	0.000581999	6,Deamidated[Q];	3	sp|P0C0L5|CO4B_HUMAN/sp|P0C0L4|CO4A_HUMAN/sp|P0C0L4-2|CO4A_HUMAN/tr|A0A0G2JL54|A0A0G2JL54_HUMAN/tr|A0A140TA29|A0A140TA29_HUMAN/tr|A0A140TA49|A0A140TA49_HUMAN/tr|A0A140TA32|A0A140TA32_HUMAN/tr|A0A140TA44|A0A140TA44_HUMAN/tr|A0A0G2JPR0|A0A0G2JPR0_HUMAN/tr|A0A3B3ISA6|A0A3B3ISA6_HUMAN/tr|F5GXS0|F5GXS0_HUMAN/	756,R,S/756,R,S/756,R,S/756,R,S/756,R,S/756,R,S/756,R,S/756,R,S/756,R,S/325,R,S/756,R,S/	1|0|	target	0	-0.760989	100
26328	KashinaA-20-L146-559-4hr-QEP.70154.70154.3.1.dta	70154	2110.08	3	0	EMK	LHTEAQIQEEGTVVELTGR	QSS	2110.08	0.001095	12.4686	0.00058201		3	sp|P01023|A2MG_HUMAN/	319,K,Q/	1|	target	0	-0.48698	4
26329	KashinaA-20-L146-559-4hr-QEP.80932.80932.2.0.dta	80932	1820.92	2	0	ALK	YEVQGEVFTKPQLWP	___	1820.92	0.002124	12.6838	0.000582016		3	sp|P02741|CRP_HUMAN/sp|P02741-2|CRP_HUMAN/tr|Q5VVP7|Q5VVP7_HUMAN/tr|C9JRE9|C9JRE9_HUMAN/	209,K,-/76,K,-/87,K,-/31,K,-/	1|	target	1	-1.36997	4
26330	KashinaA-20-L146-559-4hr-QEP.130591.130591.3.1.dta	130591	2128.16	3	0	NGK	VGLSGMAIADVTLLSGFHALR	ADL	2128.16	0.00372	15.3223	0.000582138		3	sp|P0C0L5|CO4B_HUMAN/sp|P0C0L4|CO4A_HUMAN/tr|A0A0G2JPR0|A0A0G2JPR0_HUMAN/tr|A0A3B3ISA6|A0A3B3ISA6_HUMAN/	1477,K,A/1477,K,A/1477,K,A/1046,K,A/	1|	target	0	-0.959488	4
26331	KashinaA-20-L146-559-4hr-QEP.29642.29642.2.0.dta	29642	1342.68	2	0	SCK	SPDVINGSPISQK	IIY	1342.68	-0.000377	14.813	0.000582144	6,Deamidated[N];	3	sp|P08603|CFAH_HUMAN/sp|P08603-2|CFAH_HUMAN/tr|Q5TFM2|Q5TFM2_HUMAN/tr|A0A0D9SG88|A0A0D9SG88_HUMAN/	211,K,I/211,K,I/147,K,I/211,K,I/	1|0|	target	0	-2.22847	36
26332	KashinaA-20-L146-559-4hr-QEP.50573.50573.3.0.dta	50573	2537.24	3	0	LIK	AIQLTYNPDESSKPNMIDAATLK	SRK	2537.24	0.000467	17.1633	0.00058222	15,Deamidated[N];16,Oxidation[M];	3	sp|P02679|FIBG_HUMAN/sp|P02679-2|FIBG_HUMAN/tr|C9JEU5|C9JEU5_HUMAN/tr|C9JC84|C9JC84_HUMAN/	88,K,S/88,K,S/88,K,S/88,K,S/	1|0|0|	target	1	3.59766	36
26333	KashinaA-20-L146-559-4hr-QEP.109128.109128.3.0.dta	109128	1923.97	3	0	FLK	DSITTWEILAVSMSDKK	GIC	1923.97	-0.000504	11.897	0.000582243		3	sp|P01024|CO3_HUMAN/	796,K,G/	1|	target	1	-2.84851	4
26334	KashinaA-20-L146-559-4hr-QEP.41332.41332.3.0.dta	41332	1594.81	3	0	EKN	WGLSVYADKPETTK	EQL	1594.81	0.000794	13.5316	0.000582342		1	sp|P02763|A1AG1_HUMAN/	139,N,E/	1|	target	1	-2.1064	0
26335	KashinaA-20-L146-559-4hr-QEP.118908.118908.2.0.dta	118908	1910.06	2	0	VEK	VVLVSLQSGYLFIQTDK	TIY	1910.06	-0.002737	13.3861	0.000582453		3	sp|P01024|CO3_HUMAN/tr|M0R1Q1|M0R1Q1_HUMAN/	119,K,T/78,K,T/	1|	target	0	2.22765	4
26336	KashinaA-20-L146-559-4hr-QEP.89291.89291.2.1.dta	89291	1798.88	2	0	QLK	SGTASVVCLLNNFYPR	EAK	1798.88	-0.002118	11.4936	0.000582493	8,Carbamidomethyl[C];11,Deamidated[N];	3	sp|P01834|IGKC_HUMAN/tr|A0A5H1ZRQ3|A0A5H1ZRQ3_HUMAN/	19,K,E/19,K,E/	1|0|0|	target	0	-1.06021	36
26337	KashinaA-20-L146-559-4hr-QEP.89535.89535.5.0.dta	89535	3286.71	5	0	HGK	KVADALTNAVAHVDDMPNALSALSDLHAHK	LRV	3286.71	-0.001294	18.7275	0.000582546	15,Unknown_162[D];	3	sp|P69905|HBA_HUMAN/tr|G3V1N2|G3V1N2_HUMAN/tr|A0A2R8Y7C0|A0A2R8Y7C0_HUMAN/	61,K,L/29,K,L/51,K,L/	1|0|	target	1	-0.641303	36
26338	KashinaA-20-L146-559-4hr-QEP.85516.85516.2.0.dta	85516	1627.94	2	0	SAR	PVAFSVVPTAAAAVSLK	VVA	1627.94	0.001218	14.9697	0.000582732		3	sp|P0C0L4|CO4A_HUMAN/sp|P0C0L4-2|CO4A_HUMAN/tr|A0A0G2JL54|A0A0G2JL54_HUMAN/tr|A0A140TA29|A0A140TA29_HUMAN/tr|A0A140TA49|A0A140TA49_HUMAN/tr|A0A140TA32|A0A140TA32_HUMAN/tr|A0A140TA44|A0A140TA44_HUMAN/tr|A0A0G2JPR0|A0A0G2JPR0_HUMAN/	895,R,V/895,R,V/895,R,V/895,R,V/895,R,V/895,R,V/895,R,V/895,R,V/	1|	target	0	1.45846	4
26339	KashinaA-20-L146-559-4hr-QEP.128251.128251.3.0.dta	128251	2127.09	3	0	LEK	HQLYIDETVNSNIPTNLR	VLR	2127.08	0.003893	14.4069	0.000582808		3	sp|P02675|FIBB_HUMAN/	178,K,V/	1|	target	0	-0.324489	4
26340	KashinaA-20-L146-559-4hr-QEP.51725.51725.3.0.dta	51725	2092.9	3	0	KPK	MCPQLQQYEMHGPEGLR	VGF	2092.91	-0.003482	14.1811	0.000582866	2,DeStreak[C];	3	sp|P01023|A2MG_HUMAN/	687,K,V/	1|0|	target	0	1.51711	36
26341	KashinaA-20-L146-559-4hr-QEP.115783.115783.3.0.dta	115783	2749.31	3	0	TPK	YFKPGMPFDLMVFVTNPDGSPAYR	VPV	2749.32	-0.003985	12.5768	0.000583006		3	sp|P01024|CO3_HUMAN/	362,K,V/	1|	target	1	-3.03764	4
26342	KashinaA-20-L146-559-4hr-QEP.30543.30543.3.0.dta	30543	1491.75	3	0	IMK	YEASILTHDSSIR	YLQ	1491.74	0.005684	10.3535	0.000583128		3	sp|P02679|FIBG_HUMAN/sp|P02679-2|FIBG_HUMAN/tr|C9JPQ9|C9JPQ9_HUMAN/tr|C9JEU5|C9JEU5_HUMAN/tr|C9JC84|C9JC84_HUMAN/tr|C9JU00|C9JU00_HUMAN/	121,K,Y/121,K,Y/18,K,Y/121,K,Y/121,K,Y/18,K,Y/	1|	target	0	-0.964307	64
26343	KashinaA-20-L146-559-4hr-QEP.61981.61981.3.1.dta	61981	3322.47	3	0	DDK	VYPGEQYTYMLLATEEQSPGEGDGNCVTR	IYH	3322.45	0.019377	13.0465	0.000583163	0,Acetyl[AnyN-term];10,Oxidation[M];26,Carbamidomethyl[C];	3	sp|P00450|CERU_HUMAN/tr|E9PFZ2|E9PFZ2_HUMAN/	148,K,I/148,K,I/	1|0|0|0|	target	0	-2.41688	100
26344	KashinaA-20-L146-559-4hr-QEP.123569.123569.3.0.dta	123569	2083.01	3	0	EWK	AGAFCLSEDAGLGISSTASLR	AFQ	2083.01	5.8e-05	12.2974	0.00058321	5,Carbamidomethyl[C];	3	sp|P20742|PZP_HUMAN/sp|P20742-2|PZP_HUMAN/sp|P01023|A2MG_HUMAN/	772,K,A/641,K,A/766,K,A/	1|0|	target	0	0.584256	36
26345	KashinaA-20-L146-559-4hr-QEP.132772.132772.2.0.dta	132772	1345.65	2	0	FDK	SCAVAEYGVYVK	VTS	1345.65	0.000431	11.3026	0.00058321	2,Carbamidomethyl[C];	3	sp|P00738|HPT_HUMAN/sp|P00738-2|HPT_HUMAN/sp|P00739|HPTR_HUMAN/sp|P00739-2|HPTR_HUMAN/tr|A0A087WU08|A0A087WU08_HUMAN/tr|J3QLC9|J3QLC9_HUMAN/tr|A0A0C4DGL8|A0A0C4DGL8_HUMAN/tr|A0A0A0MRD9|A0A0A0MRD9_HUMAN/tr|J3QR68|J3QR68_HUMAN/tr|H0Y300|H0Y300_HUMAN/	379,K,V/320,K,V/321,K,V/358,K,V/254,K,V/338,K,V/320,K,V/254,K,V/377,K,V/415,K,V/	1|0|	target	0	-1.64397	32
26346	KashinaA-20-L146-559-4hr-QEP.104628.104628.2.0.dta	104628	1367.72	2	0	LSR	DSSTWLTAFVLK	VLS	1367.72	0.001284	11.4515	0.000583222		3	sp|P0C0L4|CO4A_HUMAN/sp|P0C0L4-2|CO4A_HUMAN/tr|A0A140TA49|A0A140TA49_HUMAN/tr|A0A140TA32|A0A140TA32_HUMAN/tr|A0A140TA44|A0A140TA44_HUMAN/tr|A0A0G2JPR0|A0A0G2JPR0_HUMAN/	1072,R,V/1072,R,V/1072,R,V/1072,R,V/1072,R,V/1072,R,V/	1|	target	0	-1.26048	0
26347	KashinaA-20-L146-559-4hr-QEP.104355.104355.2.0.dta	104355	2208.1	2	0	GKK	VADALTNAVAHVDDMPNALSAL	SDL	2208.1	0.000487	19.1046	0.000583303		2	sp|P69905|HBA_HUMAN/tr|G3V1N2|G3V1N2_HUMAN/tr|A0A2R8Y7C0|A0A2R8Y7C0_HUMAN/	62,K,S/30,K,S/52,K,S/	1|	target	0	-0.877327	4
26348	KashinaA-20-L146-559-4hr-QEP.23276.23276.2.0.dta	23276	1155.53	2	0	YSR	TGESVEFVCK	RGY	1155.54	-0.002792	11.635	0.000583443	9,Carbamidomethyl[C];	3	sp|P08603|CFAH_HUMAN/	1192,R,R/	1|0|	target	0	-3.59562	32
26349	KashinaA-20-L146-559-4hr-QEP.50004.50004.3.0.dta	50004	1529.73	3	0	WGK	VGAHAGEYGAEALER	MFL	1529.73	-0.002466	14.5875	0.000583455		3	sp|P69905|HBA_HUMAN/tr|A0A2R8Y7C0|A0A2R8Y7C0_HUMAN/	17,K,M/7,K,M/	1|	target	0	-5.63817	4
26350	KashinaA-20-L146-559-4hr-QEP.67538.67538.4.1.dta	67538	4083.91	4	0	SPK	NLVINCEVFDPQEHENINGVPPHLGHPFHWGGHER	SST	4083.89	0.019066	17.3596	0.000583548	5,Deamidated[N];6,Carbamidomethyl[C];18,Deamidated[N];	3	sp|P04196|HRG_HUMAN/	235,K,S/	1|0|0|0|	target	0	-1.48768	100
26351	KashinaA-20-L146-559-4hr-QEP.70832.70832.2.0.dta	70832	2134.02	2	0	DER	DHSHGPPLPQGPPPLLPMSC	SSC	2134.02	0.000227	19.0658	0.000583583	20,Carbamidomethyl[C];	2	sp|P04196|HRG_HUMAN/	304,R,S/	1|0|	target	0	-1.1735	36
26352	KashinaA-20-L146-559-4hr-QEP.11794.11794.2.0.dta	11794	1371.56	2	0	RYK	AAFTECCQAADK	AAC	1371.57	-0.002776	11.9004	0.000583612	6,Carbamidomethyl[C];7,Carbamidomethyl[C];	3	sp|P02768|ALBU_HUMAN/tr|D6RHD5|D6RHD5_HUMAN/tr|H0YA55|H0YA55_HUMAN/tr|B7WNR0|B7WNR0_HUMAN/tr|A0A0C4DGB6|A0A0C4DGB6_HUMAN/	186,K,A/36,K,A/31,K,A/71,K,A/186,K,A/	1|0|0|	target	0	-1.39621	32
26353	KashinaA-20-L146-559-4hr-QEP.42189.42189.3.0.dta	42189	2422.08	3	0	LFA	VDSGNDVTDIADDGCPKPPEIAH	GYV	2422.08	-0.00238	15.8174	0.000583752	15,Carbamidomethyl[C];	0	sp|P00738|HPT_HUMAN/sp|P00738-2|HPT_HUMAN/tr|J3QLC9|J3QLC9_HUMAN/tr|A0A0C4DGL8|A0A0C4DGL8_HUMAN/tr|H3BMJ7|H3BMJ7_HUMAN/tr|J3KSV1|J3KSV1_HUMAN/tr|J3QR68|J3QR68_HUMAN/tr|J3QQI8|J3QQI8_HUMAN/tr|H0Y300|H0Y300_HUMAN/tr|H3BS21|H3BS21_HUMAN/tr|J3KRH2|J3KRH2_HUMAN/	18,A,G/18,A,G/17,A,G/18,A,G/18,A,G/18,A,G/17,A,G/18,A,G/18,A,G/18,A,G/17,A,G/	1|0|	target	1	-2.75344	36
26354	KashinaA-20-L146-559-4hr-QEP.93302.93302.3.0.dta	93302	2456.05	3	0	SNR	MYSVNGYTFGSLPGLSMCAEDR	VKW	2456.06	-0.003656	11.2939	0.000583828	5,Deamidated[N];18,Carbamidomethyl[C];	3	sp|P00450|CERU_HUMAN/tr|H7C5R1|H7C5R1_HUMAN/tr|E9PFZ2|E9PFZ2_HUMAN/	258,R,V/41,R,V/258,R,V/	1|0|0|	target	0	-1.06564	36
26355	KashinaA-20-L146-559-4hr-QEP.15572.15572.2.0.dta	15572	1287.63	2	0	DPK	SPQYCQVIHR	LPM	1287.63	0.000612	13.1293	0.000583863	5,Carbamidomethyl[C];	3	sp|Q13228|SBP1_HUMAN/sp|Q13228-4|SBP1_HUMAN/tr|F2Z2W8|F2Z2W8_HUMAN/tr|C9JVL0|C9JVL0_HUMAN/tr|F8WCR4|F8WCR4_HUMAN/tr|A6PVX1|A6PVX1_HUMAN/	52,K,L/94,K,L/52,K,L/34,K,L/94,K,L/36,K,L/	1|0|	target	0	0.175218	32
26356	KashinaA-20-L146-559-4hr-QEP.87208.87208.2.0.dta	87208	1252.71	2	0	LDK	FLASVSTVLTSK	YR_	1252.71	-0.00333	10.7808	0.000583904		3	sp|P69905|HBA_HUMAN/tr|G3V1N2|G3V1N2_HUMAN/	128,K,Y/96,K,Y/	1|	target	0	-2.5434	0
26357	KashinaA-20-L146-559-4hr-QEP.73084.73084.3.0.dta	73084	1835.95	3	0	ASR	QEPSQGTTTFAVTSILR	VAA	1835.95	-0.001876	12.8321	0.000583927		3	sp|P01876|IGHA1_HUMAN/tr|A0A286YEY1|A0A286YEY1_HUMAN/tr|A0A0G2JMB2|A0A0G2JMB2_HUMAN/	282,R,V/282,R,V/269,R,V/	1|	target	0	-2.09071	4
26358	KashinaA-20-L146-559-4hr-QEP.26991.26991.3.0.dta	26991	1952.85	3	0	LPK	AQTTVTCMENGWSPTPR	CIR	1952.85	0.000479	12.3238	0.000583991	7,Carbamidomethyl[C];8,Oxidation[M];10,Deamidated[N];	3	sp|P08603|CFAH_HUMAN/sp|P08603-2|CFAH_HUMAN/tr|Q5TFM2|Q5TFM2_HUMAN/tr|A0A0D9SG88|A0A0D9SG88_HUMAN/	424,K,C/424,K,C/360,K,C/424,K,C/	1|0|0|0|	target	0	-0.728906	36
26359	KashinaA-20-L146-559-4hr-QEP.110890.110890.3.0.dta	110890	2259.14	3	0	DEK	GTEAAGAMFLEAIPMSIPPEVK	FNK	2259.14	0.001913	13.3247	0.000584015		3	sp|P01009|A1AT_HUMAN/tr|A0A024R6I7|A0A024R6I7_HUMAN/	367,K,F/367,K,F/	1|	target	0	-1.45494	4
26360	KashinaA-20-L146-559-4hr-QEP.96271.96271.4.0.dta	96271	2996.49	4	0	HGK	KVADALTNAVAHVDDMPNALSALSDLHAH	KLR	2996.49	0.000199	18.8036	0.000584062		2	sp|P69905|HBA_HUMAN/tr|G3V1N2|G3V1N2_HUMAN/tr|A0A2R8Y7C0|A0A2R8Y7C0_HUMAN/	61,K,K/29,K,K/51,K,K/	1|	target	1	0.744387	4
26361	KashinaA-20-L146-559-4hr-QEP.38532.38532.2.0.dta	38532	1571.67	2	0	TWK	AWEDTLDKYCDR	EYA	1571.68	-0.005213	13.5692	0.000584184	10,Carbamidomethyl[C];	3	sp|Q16610|ECM1_HUMAN/sp|Q16610-4|ECM1_HUMAN/	360,K,E/387,K,E/	1|0|	target	1	-0.168328	96
26362	KashinaA-20-L146-559-4hr-QEP.62551.62551.3.0.dta	62551	1682.96	3	0	NEK	IHLISTQSAIPYALR	VEL	1682.96	0.00072	12.5689	0.000584213		3	sp|P02679|FIBG_HUMAN/sp|P02679-2|FIBG_HUMAN/tr|C9JEU5|C9JEU5_HUMAN/tr|C9JC84|C9JC84_HUMAN/	258,K,V/258,K,V/266,K,V/266,K,V/	1|	target	0	1.00399	4
26363	KashinaA-20-L146-559-4hr-QEP.46144.46144.3.0.dta	46144	2276.02	3	0	NAR	PNNPDWGTFEEVSGNVSPGTR	REY	2276.02	-0.002238	14.5484	0.000584324	6,Oxidation[W];	3	sp|P02671|FIBA_HUMAN/sp|P02671-2|FIBA_HUMAN/	404,R,R/404,R,R/	1|0|	target	0	-1.8078	36
26364	KashinaA-20-L146-559-4hr-QEP.133037.133037.2.0.dta	133037	1345.65	2	0	FDK	SCAVAEYGVYVK	VTS	1345.65	0.000523	11.3122	0.000584388	2,Carbamidomethyl[C];	3	sp|P00738|HPT_HUMAN/sp|P00738-2|HPT_HUMAN/sp|P00739|HPTR_HUMAN/sp|P00739-2|HPTR_HUMAN/tr|A0A087WU08|A0A087WU08_HUMAN/tr|J3QLC9|J3QLC9_HUMAN/tr|A0A0C4DGL8|A0A0C4DGL8_HUMAN/tr|A0A0A0MRD9|A0A0A0MRD9_HUMAN/tr|J3QR68|J3QR68_HUMAN/tr|H0Y300|H0Y300_HUMAN/	379,K,V/320,K,V/321,K,V/358,K,V/254,K,V/338,K,V/320,K,V/254,K,V/377,K,V/415,K,V/	1|0|	target	0	0.108991	32
26365	KashinaA-20-L146-559-4hr-QEP.85770.85770.2.0.dta	85770	1796.9	2	0	TCR	ASQSISSWLAWYQQK	PGK	1796.9	7.7e-05	14.2754	0.0005844	7,Methyl[S](Ser->Thr[S]);	3	sp|P01602|KV105_HUMAN/	46,R,P/	1|0|	target	0	-0.738928	36
26366	KashinaA-20-L146-559-4hr-QEP.110515.110515.3.1.dta	110515	2260.03	3	0	VPK	EFNAETFTFHADICTLSEK	ERQ	2260.02	0.006956	11.5724	0.000584529	14,Carbamidomethyl[C];	3	sp|P02768|ALBU_HUMAN/sp|P02768-2|ALBU_HUMAN/sp|P02768-3|ALBU_HUMAN/tr|D6RHD5|D6RHD5_HUMAN/tr|A0A087WWT3|A0A087WWT3_HUMAN/tr|H0YA55|H0YA55_HUMAN/tr|B7WNR0|B7WNR0_HUMAN/tr|A0A0C4DGB6|A0A0C4DGB6_HUMAN/tr|C9JKR2|C9JKR2_HUMAN/	524,K,E/332,K,E/311,K,E/374,K,E/311,K,E/369,K,E/409,K,E/524,K,E/332,K,E/	1|0|	target	0	-0.22994	100
26367	KashinaA-20-L146-559-4hr-QEP.27875.27875.4.0.dta	27875	3879.72	4	0	RNP	GSSGTGGTATWKPGSSGPGSTGSWNSGSSGTGSTGNQNPGSPR	PGS	3879.71	0.002061	13.4143	0.000584575	21,Thr->Ala[T];	1	sp|P02671|FIBA_HUMAN/sp|P02671-2|FIBA_HUMAN/	310,P,P/310,P,P/	1|0|	target	1	-0.75744	36
26368	KashinaA-20-L146-559-4hr-QEP.117929.117929.4.0.dta	117929	1752.95	4	0	ISR	YVGGQEHFAHLLILR	DTK	1752.95	0.000207	10.8328	0.000584622		3	sp|P02763|A1AG1_HUMAN/	108,R,D/	1|	target	0	0.412562	4
26369	KashinaA-20-L146-559-4hr-QEP.76812.76812.6.2.dta	76812	3126.57	6	0	HGK	KVADALTNAVAHVDDMPNALSALSDLHAHK	LRV	3126.55	0.020834	15.461	0.000584774	8,Deamidated[N];18,Deamidated[N];	3	sp|P69905|HBA_HUMAN/tr|G3V1N2|G3V1N2_HUMAN/tr|A0A2R8Y7C0|A0A2R8Y7C0_HUMAN/	61,K,L/29,K,L/51,K,L/	1|0|0|	target	1	-0.400974	100
26370	KashinaA-20-L146-559-4hr-QEP.108156.108156.4.0.dta	108156	1752.95	4	0	ISR	YVGGQEHFAHLLILR	DTK	1752.95	-0.000525	11.3537	0.000584803		3	sp|P02763|A1AG1_HUMAN/	108,R,D/	1|	target	0	0.413314	4
26371	KashinaA-20-L146-559-4hr-QEP.51843.51843.3.0.dta	51843	1837.79	3	0	ENR	TMTIHNGMFFSTYDR	DND	1837.79	0.001839	16.5777	0.000584885	2,Oxidation[M];6,Deamidated[N];	3	sp|P02675|FIBB_HUMAN/tr|D6REL8|D6REL8_HUMAN/	395,R,D/176,R,D/	1|0|0|	target	0	0.087682	36
26372	KashinaA-20-L146-559-4hr-QEP.84714.84714.3.0.dta	84714	3123.44	3	0	EEK	YKPFSQVPTGEVFYYSCEYNFVSPSK	SFW	3123.44	-0.002113	12.3381	0.000584897	17,Carbamidomethyl[C];	3	sp|P36980|FHR2_HUMAN/sp|P36980-2|FHR2_HUMAN/sp|Q03591|FHR1_HUMAN/tr|A0A3B3ISW6|A0A3B3ISW6_HUMAN/tr|A0A3B3IQ51|A0A3B3IQ51_HUMAN/tr|B1AKG0|B1AKG0_HUMAN/tr|V9GYE7|V9GYE7_HUMAN/	38,K,S/38,K,S/38,K,S/37,K,S/123,K,S/38,K,S/38,K,S/	1|0|	target	1	1.43352	36
26373	KashinaA-20-L146-559-4hr-QEP.83295.83295.2.0.dta	83295	1314.66	2	0	WGK	VNVDEVGGEALGR	LLV	1314.66	-0.001961	11.6376	0.000584949		3	sp|P68871|HBB_HUMAN/tr|A0A2R8Y7R2|A0A2R8Y7R2_HUMAN/tr|F8W6P5|F8W6P5_HUMAN/	18,K,L/18,K,L/18,K,L/	1|	target	0	-1.91011	0
26374	KashinaA-20-L146-559-4hr-QEP.67834.67834.2.0.dta	67834	1264.68	2	0	NTK	TNLESILSYPK	DFT	1264.68	-0.000271	11.3212	0.000585037		3	sp|P05155|IC1_HUMAN/sp|P05155-2|IC1_HUMAN/sp|P05155-3|IC1_HUMAN/tr|E9PGN7|E9PGN7_HUMAN/tr|H9KV48|H9KV48_HUMAN/	190,K,D/138,K,D/195,K,D/224,K,D/190,K,D/	1|	target	0	-2.54559	0
26375	KashinaA-20-L146-559-4hr-QEP.102983.102983.2.0.dta	102983	1863.83	2	0	EVK	DTEEEDFHVDQATTVK	VPM	1863.82	0.000914	13.1959	0.000585131		3	tr|A0A0G2JRN3|A0A0G2JRN3_HUMAN/tr|A0A024R6I7|A0A024R6I7_HUMAN/	225,K,V/225,K,V/	1|	target	0	-2.16759	4
26376	KashinaA-20-L146-559-4hr-QEP.62253.62253.2.0.dta	62253	1540.73	2	0	GLR	DASGVTFTWTPSSGK	SAV	1540.73	0.00139	12.3962	0.000585195		3	sp|P01876|IGHA1_HUMAN/tr|A0A286YEY1|A0A286YEY1_HUMAN/	153,R,S/153,R,S/	1|	target	0	-4.65507	4
26377	KashinaA-20-L146-559-4hr-QEP.72050.72050.2.0.dta	72050	1683.78	2	0	ITK	AGDFLEANYMNLQR	SYT	1683.78	0.004247	14.1264	0.000585593	0,Acetyl[AnyN-term];	3	sp|P01024|CO3_HUMAN/tr|M0R0Q9|M0R0Q9_HUMAN/	1171,K,S/36,K,S/	1|0|	target	0	-1.51998	36
26378	KashinaA-20-L146-559-4hr-QEP.122780.122780.4.0.dta	122780	3338.47	4	0	KDR	SPCYGYQWVSEEHEEAHHTAYLVFSPSK	SFV	3338.48	-0.014408	13.1896	0.000585605	3,Carbamidomethyl[C];	3	sp|P01023|A2MG_HUMAN/	428,R,S/	1|0|	target	0	0.862039	100
26379	KashinaA-20-L146-559-4hr-QEP.71908.71908.2.0.dta	71908	1345.65	2	0	FDK	SCAVAEYGVYVK	VTS	1345.65	0.001127	11.5922	0.00058561	2,Carbamidomethyl[C];	3	sp|P00738|HPT_HUMAN/sp|P00738-2|HPT_HUMAN/sp|P00739|HPTR_HUMAN/sp|P00739-2|HPTR_HUMAN/tr|A0A087WU08|A0A087WU08_HUMAN/tr|J3QLC9|J3QLC9_HUMAN/tr|A0A0C4DGL8|A0A0C4DGL8_HUMAN/tr|A0A0A0MRD9|A0A0A0MRD9_HUMAN/tr|J3QR68|J3QR68_HUMAN/tr|H0Y300|H0Y300_HUMAN/	379,K,V/320,K,V/321,K,V/358,K,V/254,K,V/338,K,V/320,K,V/254,K,V/377,K,V/415,K,V/	1|0|	target	0	0.134984	32
26380	KashinaA-20-L146-559-4hr-QEP.57212.57212.3.0.dta	57212	2057.95	3	0	VKK	LYHSEAFTVNFGDTEEAK	KQI	2057.94	0.007697	13.4586	0.000585681		3	sp|P01009|A1AT_HUMAN/sp|P01009-2|A1AT_HUMAN/sp|P01009-3|A1AT_HUMAN/tr|A0A0G2JRN3|A0A0G2JRN3_HUMAN/tr|G3V2B9|G3V2B9_HUMAN/tr|A0A024R6I7|A0A024R6I7_HUMAN/	160,K,K/160,K,K/160,K,K/160,K,K/74,K,K/160,K,K/	1|	target	0	4.34487	68
26381	KashinaA-20-L146-559-4hr-QEP.53388.53388.3.0.dta	53388	2057.94	3	0	VKK	LYHSEAFTVNFGDTEEAK	KQI	2057.94	-0.001409	14.5157	0.000585698		3	sp|P01009|A1AT_HUMAN/sp|P01009-2|A1AT_HUMAN/sp|P01009-3|A1AT_HUMAN/tr|A0A0G2JRN3|A0A0G2JRN3_HUMAN/tr|G3V2B9|G3V2B9_HUMAN/tr|A0A024R6I7|A0A024R6I7_HUMAN/	160,K,K/160,K,K/160,K,K/160,K,K/74,K,K/160,K,K/	1|	target	0	-1.98355	4
26382	KashinaA-20-L146-559-4hr-QEP.9062.9062.2.0.dta	9062	1572.68	2	0	ITR	GGSTSYGTGSETESPR	NPS	1572.68	0.000319	9.99689	0.000585733		3	sp|P02671|FIBA_HUMAN/sp|P02671-2|FIBA_HUMAN/	271,R,N/271,R,N/	1|	target	0	-0.152293	4
26383	KashinaA-20-L146-559-4hr-QEP.79820.79820.2.1.dta	79820	1464.64	2	0	NEK	DMYSFLEDMGLK	AFT	1464.64	0.000757	15.0736	0.000585739	9,Oxidation[M];	3	sp|P01023|A2MG_HUMAN/	664,K,A/	1|0|	target	0	-0.75383	36
26384	KashinaA-20-L146-559-4hr-QEP.73259.73259.2.0.dta	73259	1445.67	2	0	DTK	TYMLAFDVNDEK	NWG	1445.66	0.003656	11.9751	0.000585938		3	sp|P02763|A1AG1_HUMAN/	126,K,N/	1|	target	0	-0.360827	0
26385	KashinaA-20-L146-559-4hr-QEP.104850.104850.3.0.dta	104850	1742.9	3	0	ARR	HPYFYAPELLFFAK	RYK	1742.89	0.001678	12.4678	0.000586009		3	sp|P02768|ALBU_HUMAN/tr|H7C013|H7C013_HUMAN/tr|D6RHD5|D6RHD5_HUMAN/tr|H0YA55|H0YA55_HUMAN/tr|B7WNR0|B7WNR0_HUMAN/tr|A0A0C4DGB6|A0A0C4DGB6_HUMAN/	169,R,R/171,R,R/19,R,R/14,R,R/54,R,R/169,R,R/	1|	target	0	-2.49708	4
26386	KashinaA-20-L146-559-4hr-QEP.75620.75620.3.1.dta	75620	2260.03	3	0	VPK	EFNAETFTFHADICTLSEK	ERQ	2260.02	0.003099	13.3947	0.000586178	14,Carbamidomethyl[C];	3	sp|P02768|ALBU_HUMAN/sp|P02768-2|ALBU_HUMAN/sp|P02768-3|ALBU_HUMAN/tr|D6RHD5|D6RHD5_HUMAN/tr|A0A087WWT3|A0A087WWT3_HUMAN/tr|H0YA55|H0YA55_HUMAN/tr|B7WNR0|B7WNR0_HUMAN/tr|A0A0C4DGB6|A0A0C4DGB6_HUMAN/tr|C9JKR2|C9JKR2_HUMAN/	524,K,E/332,K,E/311,K,E/374,K,E/311,K,E/369,K,E/409,K,E/524,K,E/332,K,E/	1|0|	target	0	1.22287	36
26387	KashinaA-20-L146-559-4hr-QEP.130025.130025.2.0.dta	130025	1252.71	2	0	LDK	FLASVSTVLTSK	YR_	1252.71	-0.000129	11.0987	0.000586237		3	sp|P69905|HBA_HUMAN/tr|G3V1N2|G3V1N2_HUMAN/	128,K,Y/96,K,Y/	1|	target	0	-0.47469	0
26388	KashinaA-20-L146-559-4hr-QEP.47960.47960.4.1.dta	47960	2948.35	4	0	PSR	EESSSGSSHAVMDISLPTGISANEEDLK	ALV	2948.33	0.015422	14.3718	0.000586389	0,Acetyl[AnyN-term];12,Oxidation[M];	3	sp|P01031|CO5_HUMAN/	1412,R,A/	1|0|0|	target	0	-2.61641	101
26389	KashinaA-20-L146-559-4hr-QEP.60128.60128.2.0.dta	60128	1584.66	2	0	RNP	DGDEEGVWCYVAGK	PGD	1584.66	-0.002856	15.7802	0.000586524	9,Carbamidomethyl[C];	1	sp|P00734|THRB_HUMAN/tr|C9JV37|C9JV37_HUMAN/tr|E9PIT3|E9PIT3_HUMAN/	265,P,P/255,P,P/265,P,P/	1|0|	target	0	-3.34029	36
26390	KashinaA-20-L146-559-4hr-QEP.114760.114760.2.0.dta	114760	1345.65	2	0	FDK	SCAVAEYGVYVK	VTS	1345.65	0.000409	11.3991	0.000586571	2,Carbamidomethyl[C];	3	sp|P00738|HPT_HUMAN/sp|P00738-2|HPT_HUMAN/sp|P00739|HPTR_HUMAN/sp|P00739-2|HPTR_HUMAN/tr|A0A087WU08|A0A087WU08_HUMAN/tr|J3QLC9|J3QLC9_HUMAN/tr|A0A0C4DGL8|A0A0C4DGL8_HUMAN/tr|A0A0A0MRD9|A0A0A0MRD9_HUMAN/tr|J3QR68|J3QR68_HUMAN/tr|H0Y300|H0Y300_HUMAN/	379,K,V/320,K,V/321,K,V/358,K,V/254,K,V/338,K,V/320,K,V/254,K,V/377,K,V/415,K,V/	1|0|	target	0	-1.91891	32
26391	KashinaA-20-L146-559-4hr-QEP.72761.72761.3.0.dta	72761	1752.95	3	0	ISR	YVGGQEHFAHLLILR	DTK	1752.95	-0.000729	12.6994	0.000586888		3	sp|P02763|A1AG1_HUMAN/	108,R,D/	1|	target	0	0.737923	4
26392	KashinaA-20-L146-559-4hr-QEP.54969.54969.2.1.dta	54969	1345.64	2	0	FDK	SCAVAEYGVYVK	VTS	1345.65	-0.000886	12.3615	0.000586899	2,Carbamidomethyl[C];	3	sp|P00738|HPT_HUMAN/sp|P00738-2|HPT_HUMAN/sp|P00739|HPTR_HUMAN/sp|P00739-2|HPTR_HUMAN/tr|A0A087WU08|A0A087WU08_HUMAN/tr|J3QLC9|J3QLC9_HUMAN/tr|A0A0C4DGL8|A0A0C4DGL8_HUMAN/tr|A0A0A0MRD9|A0A0A0MRD9_HUMAN/tr|J3QR68|J3QR68_HUMAN/tr|H0Y300|H0Y300_HUMAN/	379,K,V/320,K,V/321,K,V/358,K,V/254,K,V/338,K,V/320,K,V/254,K,V/377,K,V/415,K,V/	1|0|	target	0	0.676021	32
26393	KashinaA-20-L146-559-4hr-QEP.116477.116477.2.0.dta	116477	2345.17	2	0	STK	LTCLVTDLTTYDSVTISWTR	QNG	2345.17	-0.002689	12.4904	0.000586935	3,Carbamidomethyl[C];	3	sp|P01871|IGHM_HUMAN/sp|P01871-2|IGHM_HUMAN/	241,K,Q/241,K,Q/	1|0|	target	0	-1.32644	36
26394	KashinaA-20-L146-559-4hr-QEP.36974.36974.2.0.dta	36974	1411.67	2	0	FQK	KWQEEMELYR	QKV	1411.67	-0.00014	13.349	0.000586964		3	sp|P02647|APOA1_HUMAN/tr|F8W696|F8W696_HUMAN/	130,K,Q/108,K,Q/	1|	target	1	-1.93635	0
26395	KashinaA-20-L146-559-4hr-QEP.56226.56226.3.1.dta	56226	2231.88	3	0	IQR	FFGHGAEDSLADQAANEWGR	SGK	2231.88	-0.001683	15.1205	0.000587023	8,Cation_Fe[II][D];	3	sp|P0DJI8|SAA1_HUMAN/tr|E9PQD6|E9PQD6_HUMAN/	85,R,S/85,R,S/	1|0|	target	0	-3.88269	36
26396	KashinaA-20-L146-559-4hr-QEP.48997.48997.2.1.dta	48997	1511.77	2	0	TGK	AAQVTIQSSGTFSSK	FQV	1511.77	0.000544	11.7316	0.000587205		3	sp|P01023|A2MG_HUMAN/	1274,K,F/	1|	target	0	-1.80171	4
26397	KashinaA-20-L146-559-4hr-QEP.84228.84228.2.0.dta	84228	1655.83	2	0	GSK	EDPQTFYYAVAVVK	KDS	1655.83	-0.003386	13.9642	0.000587375	0,Delta_H(2)C(2)[AnyN-term];	3	sp|P02787|TRFE_HUMAN/	107,K,K/	1|0|	target	0	0.045745	36
26398	KashinaA-20-L146-559-4hr-QEP.20100.20100.2.0.dta	20100	1519.8	2	0	ILK	CVQSTKPSLMIQK	AAI	1519.8	0.000994	15.4221	0.000587392	1,Carbamidomethyl[C];	3	sp|P04114|APOB_HUMAN/tr|A8MUN2|A8MUN2_HUMAN/	512,K,A/512,K,A/	1|0|	target	1	1.12214	36
26399	KashinaA-20-L146-559-4hr-QEP.78173.78173.2.0.dta	78173	1445.66	2	0	DTK	TYMLAFDVNDEK	NWG	1445.66	0.000635	11.5405	0.000587392		3	sp|P02763|A1AG1_HUMAN/	126,K,N/	1|	target	0	-2.58271	0
26400	KashinaA-20-L146-559-4hr-QEP.76335.76335.2.0.dta	76335	2164.02	2	0	GVK	AVYTCNEGYQLLGEINYR	ECD	2164	0.020655	13.4564	0.000587422	5,Carbamidomethyl[C];6,Deamidated[N];	3	sp|P08603|CFAH_HUMAN/sp|P08603-2|CFAH_HUMAN/tr|Q5TFM2|Q5TFM2_HUMAN/tr|A0A0D9SG88|A0A0D9SG88_HUMAN/	109,K,E/109,K,E/109,K,E/109,K,E/	1|0|0|	target	0	-1.27982	100
26401	KashinaA-20-L146-559-4hr-QEP.74277.74277.4.1.dta	74277	3151.5	4	0	DTK	TYMLAFDVNDEKNWGLSVYADKPETTK	EQL	3151.49	0.004087	16.8996	0.000587463	14,Oxidation[W];	3	sp|P02763|A1AG1_HUMAN/	126,K,E/	1|0|	target	2	-1.62907	36
26402	KashinaA-20-L146-559-4hr-QEP.19529.19529.3.0.dta	19529	1263.6	3	0	MKR	LGMFNIQHCK	KLS	1263.6	0.002039	13.7552	0.000587522	3,Oxidation[M];9,Carbamidomethyl[C];	3	sp|P01009|A1AT_HUMAN/sp|P01009-2|A1AT_HUMAN/sp|P01009-3|A1AT_HUMAN/tr|A0A0G2JRN3|A0A0G2JRN3_HUMAN/tr|A0A024R6I7|A0A024R6I7_HUMAN/	247,R,K/247,R,K/247,R,K/247,R,K/247,R,K/	1|0|0|	target	0	-2.08437	32
26403	KashinaA-20-L146-559-4hr-QEP.55379.55379.2.0.dta	55379	1891.86	2	0	AKR	LYGSEAFATDFQDSAAAK	KLI	1891.87	-0.007488	12.9412	0.000587586		3	sp|P01011|AACT_HUMAN/sp|P01011-2|AACT_HUMAN/tr|G3V595|G3V595_HUMAN/	159,R,K/159,R,K/159,R,K/	1|	target	0	-2.38424	68
26404	KashinaA-20-L146-559-4hr-QEP.56561.56561.2.0.dta	56561	1473.75	2	0	LHH	GLAVFQDEGAEPLK	QRV	1473.76	-0.003509	13.3742	0.000587621		1	sp|P0C0L5|CO4B_HUMAN/sp|P0C0L4|CO4A_HUMAN/sp|P0C0L4-2|CO4A_HUMAN/tr|A0A0G2JL54|A0A0G2JL54_HUMAN/tr|A0A140TA29|A0A140TA29_HUMAN/tr|A0A140TA49|A0A140TA49_HUMAN/tr|A0A140TA32|A0A140TA32_HUMAN/tr|A0A140TA44|A0A140TA44_HUMAN/tr|A0A0G2JPR0|A0A0G2JPR0_HUMAN/tr|A0A3B3ISA6|A0A3B3ISA6_HUMAN/tr|F5GXS0|F5GXS0_HUMAN/	1151,H,Q/1151,H,Q/1151,H,Q/1151,H,Q/1151,H,Q/1151,H,Q/1151,H,Q/1151,H,Q/1151,H,Q/720,H,Q/1151,H,Q/	1|	target	0	-0.364965	0
26405	KashinaA-20-L146-559-4hr-QEP.126847.126847.2.0.dta	126847	1345.65	2	0	FDK	SCAVAEYGVYVK	VTS	1345.65	0.001055	11.4513	0.000587698	2,Carbamidomethyl[C];	3	sp|P00738|HPT_HUMAN/sp|P00738-2|HPT_HUMAN/sp|P00739|HPTR_HUMAN/sp|P00739-2|HPTR_HUMAN/tr|A0A087WU08|A0A087WU08_HUMAN/tr|J3QLC9|J3QLC9_HUMAN/tr|A0A0C4DGL8|A0A0C4DGL8_HUMAN/tr|A0A0A0MRD9|A0A0A0MRD9_HUMAN/tr|J3QR68|J3QR68_HUMAN/tr|H0Y300|H0Y300_HUMAN/	379,K,V/320,K,V/321,K,V/358,K,V/254,K,V/338,K,V/320,K,V/254,K,V/377,K,V/415,K,V/	1|0|	target	0	-1.12764	32
26406	KashinaA-20-L146-559-4hr-QEP.115689.115689.3.0.dta	115689	1752.96	3	0	ISR	YVGGQEHFAHLLILR	DTK	1752.95	0.001227	10.9379	0.000588027		3	sp|P02763|A1AG1_HUMAN/	108,R,D/	1|	target	0	-1.12045	4
26407	KashinaA-20-L146-559-4hr-QEP.93264.93264.4.0.dta	93264	2996.51	4	0	GKK	VADALTNAVAHVDDMPNALSALSDLHAHK	LRV	2996.49	0.018328	14.7243	0.000588138		3	sp|P69905|HBA_HUMAN/tr|G3V1N2|G3V1N2_HUMAN/tr|A0A2R8Y7C0|A0A2R8Y7C0_HUMAN/	62,K,L/30,K,L/52,K,L/	1|	target	0	0.40788	68
26408	KashinaA-20-L146-559-4hr-QEP.125891.125891.2.0.dta	125891	1502.76	2	0	DSK	DSTYSLSSTLTLSK	ADY	1502.76	0.000875	10.312	0.00058825		3	sp|P01834|IGKC_HUMAN/tr|A0A5H1ZRQ3|A0A5H1ZRQ3_HUMAN/	62,K,A/62,K,A/	1|	target	0	-1.06024	4
26409	KashinaA-20-L146-559-4hr-QEP.13326.13326.2.0.dta	13326	1432.64	2	0	SPR	PGSTGTWNPGSSER	GSA	1432.65	-0.001273	13.8538	0.000588332		3	sp|P02671|FIBA_HUMAN/sp|P02671-2|FIBA_HUMAN/	353,R,G/353,R,G/	1|	target	0	-1.22992	4
26410	KashinaA-20-L146-559-4hr-QEP.15740.15740.3.0.dta	15740	1517.67	3	0	PSK	DVMQGTDEHVVCK	VQH	1517.67	0.002511	11.7278	0.00058835	12,Carbamidomethyl[C];	3	sp|P01871|IGHM_HUMAN/sp|P01871-2|IGHM_HUMAN/	76,K,V/76,K,V/	1|0|	target	0	-1.2539	32
26411	KashinaA-20-L146-559-4hr-QEP.17279.17279.3.0.dta	17279	2052.9	3	0	TVR	WCAVSEHEATKCQSFR	DHM	2052.9	-0.001891	14.4861	0.000588379	2,Carbamidomethyl[C];12,GG[C](Dicarbamidomethyl[C]);	3	sp|P02787|TRFE_HUMAN/tr|F8WC57|F8WC57_HUMAN/tr|F8WEK9|F8WEK9_HUMAN/tr|F8WCI6|F8WCI6_HUMAN/	26,R,D/26,R,D/26,R,D/26,R,D/	1|0|0|	target	1	-1.17256	36
26412	KashinaA-20-L146-559-4hr-QEP.19105.19105.3.0.dta	19105	1407.62	3	0	LDK	VSHSEDDCLAFK	VHQ	1407.62	0.001751	14.2455	0.000588391	8,Carbamidomethyl[C];	3	sp|P01024|CO3_HUMAN/tr|M0QYC8|M0QYC8_HUMAN/	1450,K,V/157,K,V/	1|0|	target	0	-2.06693	36
26413	KashinaA-20-L146-559-4hr-QEP.10830.10830.2.0.dta	10830	1643.8	2	0	GTR	KPVEEYANCHLAR	APN	1643.8	-0.000289	15.502	0.000588421	9,GG[C](Dicarbamidomethyl[C]);	3	sp|P02787|TRFE_HUMAN/	587,R,A/	1|0|	target	1	-2.41835	36
26414	KashinaA-20-L146-559-4hr-QEP.124922.124922.2.1.dta	124922	1764.94	2	0	IPK	NILFVIDVSGSMWGVK	MKQ	1764.94	0.001328	12.501	0.000588573		3	sp|P19823|ITIH2_HUMAN/tr|Q5T985|Q5T985_HUMAN/	309,K,M/298,K,M/	1|	target	0	-2.95034	4
26415	KashinaA-20-L146-559-4hr-QEP.117934.117934.2.0.dta	117934	1428.73	2	0	SFK	VSFLSALEEYTK	KLN	1428.73	0.001573	11.9524	0.000588621	0,Acetyl[AnyN-term];	3	sp|P02647|APOA1_HUMAN/tr|F8W696|F8W696_HUMAN/	250,K,K/228,K,K/	1|0|	target	0	-1.08493	32
26416	KashinaA-20-L146-559-4hr-QEP.50423.50423.3.1.dta	50423	1774.01	3	0	RPK	GVALHRPDVYLLPPAR	EQL	1774.01	0.00043	17.9715	0.000588762		3	sp|P01871|IGHM_HUMAN/sp|P01871-2|IGHM_HUMAN/	322,K,E/322,K,E/	1|	target	1	-0.449796	4
26417	KashinaA-20-L146-559-4hr-QEP.105506.105506.3.0.dta	105506	2057.95	3	0	VKK	LYHSEAFTVNFGDTEEAK	KQI	2057.94	0.000247	14.5447	0.000588879		3	sp|P01009|A1AT_HUMAN/sp|P01009-2|A1AT_HUMAN/sp|P01009-3|A1AT_HUMAN/tr|A0A0G2JRN3|A0A0G2JRN3_HUMAN/tr|G3V2B9|G3V2B9_HUMAN/tr|A0A024R6I7|A0A024R6I7_HUMAN/	160,K,K/160,K,K/160,K,K/160,K,K/74,K,K/160,K,K/	1|	target	0	-1.83139	4
26418	KashinaA-20-L146-559-4hr-QEP.97892.97892.3.0.dta	97892	2115.08	3	0	EKR	DLEIEVVLFHPNYNINGK	KEA	2115.08	0.001736	13.763	0.000589144	16,Deamidated[N];	3	sp|P00751|CFAB_HUMAN/tr|B4E1Z4|B4E1Z4_HUMAN/tr|E7ETN3|E7ETN3_HUMAN/tr|H7C5H1|H7C5H1_HUMAN/tr|A0A0G2JH38|A0A0G2JH38_HUMAN/	546,R,K/1048,R,K/897,R,K/87,R,K/546,R,K/	1|0|	target	0	-1.57343	36
26419	KashinaA-20-L146-559-4hr-QEP.112511.112511.3.0.dta	112511	2679.25	3	0	EQR	YYGGGYGSTQATFMVFQALAQYQK	DAP	2679.25	-0.002341	11.9275	0.000589174		3	sp|P01024|CO3_HUMAN/	1260,R,D/	1|	target	0	-0.539702	4
26420	KashinaA-20-L146-559-4hr-QEP.33839.33839.3.2.dta	33839	2025.94	3	0	EVK	DTEEEDFHVDQATTVK	VPM	2025.95	-0.005109	12.3486	0.000589197	0,Unknown_162[AnyN-term];	3	tr|A0A0G2JRN3|A0A0G2JRN3_HUMAN/tr|A0A024R6I7|A0A024R6I7_HUMAN/	225,K,V/225,K,V/	1|0|	target	0	0.075638	33
26421	KashinaA-20-L146-559-4hr-QEP.68661.68661.2.0.dta	68661	1464.66	2	0	YWR	FEDGVLDPDYPR	NIS	1464.66	-0.000901	12.1078	0.00058938	0,Acetyl[AnyN-term];	3	sp|P04004|VTNC_HUMAN/	229,R,N/	1|0|	target	0	1.35601	32
26422	KashinaA-20-L146-559-4hr-QEP.29711.29711.5.0.dta	29711	4058.76	5	0	SER	GSAGHWTSESSVSGSTGQWHSESGSFRPDSPGSGNARPNN	PDW	4058.76	-0.000731	19.6296	0.000589504		2	sp|P02671|FIBA_HUMAN/sp|P02671-2|FIBA_HUMAN/	367,R,P/367,R,P/	1|	target	2	-0.927541	4
26423	KashinaA-20-L146-559-4hr-QEP.5389.5389.2.0.dta	5389	1221.58	2	0	RER	GHMLENHVER	LWA	1221.58	-0.002743	12.0319	0.000589557		3	sp|P19827|ITIH1_HUMAN/sp|P19827-2|ITIH1_HUMAN/sp|P19827-3|ITIH1_HUMAN/tr|H7C0N0|H7C0N0_HUMAN/	554,R,L/412,R,L/266,R,L/107,R,L/	1|	target	0	-3.60248	0
26424	KashinaA-20-L146-559-4hr-QEP.114142.114142.6.3.dta	114142	5975.63	6	0	SER	GSAGHWTSESSVSGSTGQWHSESGSFRPDSPGSGNARPNNPDWGTFEEVSGNVSPGTR	REY	5975.62	0.011362	14.3642	0.00058961	35,Deamidated[N];	3	sp|P02671|FIBA_HUMAN/sp|P02671-2|FIBA_HUMAN/	367,R,R/367,R,R/	1|0|	target	2	1.70396	36
26425	KashinaA-20-L146-559-4hr-QEP.76177.76177.3.0.dta	76177	3293.57	3	0	ILR	LESEETMVLEAHDAQGDVPVTVTVHDFPGK	KLV	3293.56	0.011443	14.6108	0.000589739	0,Carbamyl[AnyN-term];	3	sp|P01024|CO3_HUMAN/	35,R,K/	1|0|	target	0	0.532617	101
26426	KashinaA-20-L146-559-4hr-QEP.100186.100186.2.0.dta	100186	2058.95	2	0	TQR	FFESFGDLSTPDAVMGNPK	VKA	2058.95	-0.000552	12.7705	0.000589786		3	sp|P68871|HBB_HUMAN/tr|A0A2R8Y7R2|A0A2R8Y7R2_HUMAN/tr|F8W6P5|F8W6P5_HUMAN/	41,R,V/41,R,V/41,R,V/	1|	target	0	-0.811355	4
26427	KashinaA-20-L146-559-4hr-QEP.114523.114523.4.0.dta	114523	1752.95	4	0	ISR	YVGGQEHFAHLLILR	DTK	1752.95	-0.00029	11.2352	0.000589922		3	sp|P02763|A1AG1_HUMAN/	108,R,D/	1|	target	0	1.60163	4
26428	KashinaA-20-L146-559-4hr-QEP.77535.77535.2.1.dta	77535	2107.02	2	0	TKK	LGQSLDCNAEVYVVPWEK	KIY	2107.02	0.000496	13.4661	0.000589946	7,Carbamidomethyl[C];	3	sp|P01042|KNG1_HUMAN/sp|P01042-2|KNG1_HUMAN/sp|P01042-3|KNG1_HUMAN/	344,K,K/344,K,K/308,K,K/	1|0|	target	0	-0.450003	36
26429	KashinaA-20-L146-559-4hr-QEP.89828.89828.2.0.dta	89828	1345.64	2	0	FDK	SCAVAEYGVYVK	VTS	1345.65	-0.000991	11.7035	0.000590117	2,Carbamidomethyl[C];	3	sp|P00738|HPT_HUMAN/sp|P00738-2|HPT_HUMAN/sp|P00739|HPTR_HUMAN/sp|P00739-2|HPTR_HUMAN/tr|A0A087WU08|A0A087WU08_HUMAN/tr|J3QLC9|J3QLC9_HUMAN/tr|A0A0C4DGL8|A0A0C4DGL8_HUMAN/tr|A0A0A0MRD9|A0A0A0MRD9_HUMAN/tr|J3QR68|J3QR68_HUMAN/tr|H0Y300|H0Y300_HUMAN/	379,K,V/320,K,V/321,K,V/358,K,V/254,K,V/338,K,V/320,K,V/254,K,V/377,K,V/415,K,V/	1|0|	target	0	-1.36858	32
26430	KashinaA-20-L146-559-4hr-QEP.119709.119709.2.0.dta	119709	1345.65	2	0	FDK	SCAVAEYGVYVK	VTS	1345.65	0.00184	11.681	0.00059014	2,Carbamidomethyl[C];	3	sp|P00738|HPT_HUMAN/sp|P00738-2|HPT_HUMAN/sp|P00739|HPTR_HUMAN/sp|P00739-2|HPTR_HUMAN/tr|A0A087WU08|A0A087WU08_HUMAN/tr|J3QLC9|J3QLC9_HUMAN/tr|A0A0C4DGL8|A0A0C4DGL8_HUMAN/tr|A0A0A0MRD9|A0A0A0MRD9_HUMAN/tr|J3QR68|J3QR68_HUMAN/tr|H0Y300|H0Y300_HUMAN/	379,K,V/320,K,V/321,K,V/358,K,V/254,K,V/338,K,V/320,K,V/254,K,V/377,K,V/415,K,V/	1|0|	target	0	-1.48221	32
26431	KashinaA-20-L146-559-4hr-QEP.84622.84622.4.0.dta	84622	3181.61	4	0	HGK	KVADALTNAVAHVDDMPNALSALSDLHAHK	LRV	3181.61	0.00255	15.093	0.000590182	16,Carbamidomethyl[M];	3	sp|P69905|HBA_HUMAN/tr|G3V1N2|G3V1N2_HUMAN/tr|A0A2R8Y7C0|A0A2R8Y7C0_HUMAN/	61,K,L/29,K,L/51,K,L/	1|0|	target	1	1.04077	36
26432	KashinaA-20-L146-559-4hr-QEP.46572.46572.2.1.dta	46572	1667.74	2	0	AVK	VYAYYNLEESCTR	FYH	1667.74	0.001277	11.1004	0.0005903	11,Carbamidomethyl[C];	3	sp|P01024|CO3_HUMAN/	1478,K,F/	1|0|	target	0	-0.364339	32
26433	KashinaA-20-L146-559-4hr-QEP.89465.89465.3.0.dta	89465	2816.36	3	0	SFR	LLQEGQALEYVCPSGFYPYPVQTR	TCR	2816.36	-0.001757	14.7182	0.000590471	12,Carboxymethyl[C];	3	sp|P00751|CFAB_HUMAN/sp|P00751-2|CFAB_HUMAN/tr|C9JRT3|C9JRT3_HUMAN/tr|B4E1Z4|B4E1Z4_HUMAN/tr|A0A0G2JH38|A0A0G2JH38_HUMAN/	50,R,T/50,R,T/50,R,T/552,R,T/50,R,T/	1|0|	target	0	-2.13229	36
26434	KashinaA-20-L146-559-4hr-QEP.4834.4834.2.0.dta	4834	1300.55	2	0	AWK	TAQEGDHGSHVY	TKA	1300.56	-0.002245	17.1431	0.000590606		2	sp|P01023|A2MG_HUMAN/	1133,K,T/	1|	target	0	-4.5133	0
26435	KashinaA-20-L146-559-4hr-QEP.124920.124920.2.0.dta	124920	1637.93	2	0	AIR	VFAIPPSFASIFLTK	STK	1637.93	-0.000116	10.0228	0.000590642		3	sp|P01871|IGHM_HUMAN/sp|P01871-2|IGHM_HUMAN/	223,R,S/223,R,S/	1|	target	0	1.19552	4
26436	KashinaA-20-L146-559-4hr-QEP.88557.88557.3.2.dta	88557	3097.35	3	0	SCK	DIDECESGIHNCLPDFICQNTLGSFR	CRP	3097.34	0.00167	11.6598	0.000590654	5,Carbamidomethyl[C];12,Carbamidomethyl[C];18,Carbamidomethyl[C];	3	sp|P23142|FBLN1_HUMAN/sp|P23142-2|FBLN1_HUMAN/sp|P23142-3|FBLN1_HUMAN/sp|P23142-4|FBLN1_HUMAN/tr|B1AHL2|B1AHL2_HUMAN/	261,K,C/261,K,C/261,K,C/261,K,C/299,K,C/	1|0|0|0|	target	0	0.962322	36
26437	KashinaA-20-L146-559-4hr-QEP.120621.120621.2.0.dta	120621	1502.76	2	0	DSK	DSTYSLSSTLTLSK	ADY	1502.76	-0.002649	11.123	0.000590872		3	sp|P01834|IGKC_HUMAN/tr|A0A5H1ZRQ3|A0A5H1ZRQ3_HUMAN/	62,K,A/62,K,A/	1|	target	0	-1.70289	4
26438	KashinaA-20-L146-559-4hr-QEP.91161.91161.2.0.dta	91161	1252.71	2	0	LDK	FLASVSTVLTSK	YR_	1252.71	-0.001226	10.8879	0.000590937		3	sp|P69905|HBA_HUMAN/tr|G3V1N2|G3V1N2_HUMAN/	128,K,Y/96,K,Y/	1|	target	0	-0.96485	0
26439	KashinaA-20-L146-559-4hr-QEP.97489.97489.2.0.dta	97489	2662.24	2	0	PLK	ANQQFLVYCEIDGSGNGWTVFQK	RLD	2662.22	0.012186	14.6891	0.000591014	9,Carbamidomethyl[C];16,Deamidated[N];	3	sp|P02679|FIBG_HUMAN/sp|P02679-2|FIBG_HUMAN/tr|C9JPQ9|C9JPQ9_HUMAN/tr|C9JEU5|C9JEU5_HUMAN/tr|C9JC84|C9JC84_HUMAN/tr|C9JU00|C9JU00_HUMAN/	199,K,R/199,K,R/96,K,-/207,K,R/207,K,R/96,K,R/	1|0|0|	target	0	2.62467	100
26440	KashinaA-20-L146-559-4hr-QEP.117039.117039.2.0.dta	117039	2058.95	2	0	TQR	FFESFGDLSTPDAVMGNPK	VKA	2058.95	0.000942	13.0396	0.000591108		3	sp|P68871|HBB_HUMAN/tr|A0A2R8Y7R2|A0A2R8Y7R2_HUMAN/tr|F8W6P5|F8W6P5_HUMAN/	41,R,V/41,R,V/41,R,V/	1|	target	0	-1.911	4
26441	KashinaA-20-L146-559-4hr-QEP.129890.129890.2.1.dta	129890	1835.95	2	0	ASR	QEPSQGTTTFAVTSILR	VAA	1835.95	0.000408	13.3077	0.000591156		3	sp|P01876|IGHA1_HUMAN/tr|A0A286YEY1|A0A286YEY1_HUMAN/tr|A0A0G2JMB2|A0A0G2JMB2_HUMAN/	282,R,V/282,R,V/269,R,V/	1|	target	0	-0.797379	4
26442	KashinaA-20-L146-559-4hr-QEP.127927.127927.3.0.dta	127927	2154.13	3	0	MLK	TTLTAFGFASADLIEIGLEGK	GFE	2154.13	-0.003281	11.3999	0.000591238		3	sp|P04114|APOB_HUMAN/tr|A8MUN2|A8MUN2_HUMAN/	674,K,G/674,K,G/	1|	target	0	1.50974	4
26443	KashinaA-20-L146-559-4hr-QEP.22376.22376.2.0.dta	22376	1218.59	2	0	YPK	DFTCVHQALK	GFT	1218.59	-0.000322	12.5675	0.000591256	4,Carbamidomethyl[C];	3	sp|P05155|IC1_HUMAN/sp|P05155-2|IC1_HUMAN/sp|P05155-3|IC1_HUMAN/tr|E9PGN7|E9PGN7_HUMAN/tr|H9KV48|H9KV48_HUMAN/	201,K,G/149,K,G/206,K,G/235,K,G/201,K,G/	1|0|	target	0	-1.39297	32
26444	KashinaA-20-L146-559-4hr-QEP.31732.31732.3.0.dta	31732	1521.7	3	0	NLK	GTFSQLSELHCDK	LHV	1521.7	-1.3e-05	10.6829	0.000591321	11,Carbamidomethyl[C];	3	sp|P02042|HBD_HUMAN/tr|E9PEW8|E9PEW8_HUMAN/tr|E9PFT6|E9PFT6_HUMAN/	83,K,L/83,K,L/83,K,L/	1|0|	target	0	-3.09869	32
26445	KashinaA-20-L146-559-4hr-QEP.79468.79468.3.1.dta	79468	2023.04	3	0	TCR	ASQGISNYLAWFQQKPGK	APK	2023.04	0.002633	12.8733	0.000591398		3	sp|P04430|KV116_HUMAN/	46,R,A/	1|	target	1	0.021219	4
26446	KashinaA-20-L146-559-4hr-QEP.63462.63462.2.1.dta	63462	1587.69	2	0	IQK	LESDVSAQMEYCR	TPC	1587.68	0.011564	13.0281	0.000591422	12,Carbamidomethyl[C];	3	sp|P02675|FIBB_HUMAN/	211,K,T/	1|0|	target	0	-0.268522	96
26447	KashinaA-20-L146-559-4hr-QEP.68239.68239.2.0.dta	68239	1252.72	2	0	LDK	FLASVSTVLTSK	YR_	1252.71	0.000895	11.2334	0.000591617		3	sp|P69905|HBA_HUMAN/tr|G3V1N2|G3V1N2_HUMAN/	128,K,Y/96,K,Y/	1|	target	0	-1.53961	0
26448	KashinaA-20-L146-559-4hr-QEP.98354.98354.5.0.dta	98354	2996.49	5	0	GKK	VADALTNAVAHVDDMPNALSALSDLHAHK	LRV	2996.49	-0.000984	13.676	0.000591705		3	sp|P69905|HBA_HUMAN/tr|G3V1N2|G3V1N2_HUMAN/tr|A0A2R8Y7C0|A0A2R8Y7C0_HUMAN/	62,K,L/30,K,L/52,K,L/	1|	target	0	-1.25843	4
26449	KashinaA-20-L146-559-4hr-QEP.99452.99452.3.1.dta	99452	2291.13	3	0	DEK	GTEAAGAMFLEAIPMSIPPEVK	FNK	2291.13	0.003696	13.5137	0.000591782	8,Oxidation[M];15,Oxidation[M];	3	sp|P01009|A1AT_HUMAN/tr|A0A024R6I7|A0A024R6I7_HUMAN/	367,K,F/367,K,F/	1|0|0|	target	0	0.778845	36
26450	KashinaA-20-L146-559-4hr-QEP.47183.47183.2.1.dta	47183	1346.71	2	0	LEK	LNMGITDLQGLR	LYV	1346.71	-0.000192	12.7258	0.000591889	3,Oxidation[M];	3	sp|P0C0L5|CO4B_HUMAN/sp|P0C0L4|CO4A_HUMAN/sp|P0C0L4-2|CO4A_HUMAN/tr|A0A0G2JL54|A0A0G2JL54_HUMAN/tr|A0A140TA29|A0A140TA29_HUMAN/tr|A0A140TA49|A0A140TA49_HUMAN/tr|A0A140TA32|A0A140TA32_HUMAN/tr|A0A140TA44|A0A140TA44_HUMAN/tr|A0A0G2JPR0|A0A0G2JPR0_HUMAN/tr|F5GXS0|F5GXS0_HUMAN/	325,K,L/325,K,L/325,K,L/325,K,L/325,K,L/325,K,L/325,K,L/325,K,L/325,K,L/325,K,L/	1|0|	target	0	-1.80859	32
26451	KashinaA-20-L146-559-4hr-QEP.102487.102487.3.0.dta	102487	1772	3	0	EEK	LYLVQGTQVYVFLTK	GGY	1772	-0.000437	12.3658	0.000591995		3	sp|P02790|HEMO_HUMAN/	317,K,G/	1|	target	0	-0.396213	4
26452	KashinaA-20-L146-559-4hr-QEP.41347.41347.3.0.dta	41347	2177.15	3	0	ANK	VDLSFSPSQSLPASHAHLR	VTA	2177.15	0.00131	15.7206	0.000592048	0,Lys[AnyN-term];	3	sp|P01023|A2MG_HUMAN/	567,K,V/	1|0|	target	0	1.20915	36
26453	KashinaA-20-L146-559-4hr-QEP.56224.56224.3.0.dta	56224	1837.79	3	0	ENR	TMTIHNGMFFSTYDR	DND	1837.79	0.001858	18.4166	0.000592155	6,Deamidated[N];8,Oxidation[M];	3	sp|P02675|FIBB_HUMAN/tr|D6REL8|D6REL8_HUMAN/	395,R,D/176,R,D/	1|0|0|	target	0	0.79638	36
26454	KashinaA-20-L146-559-4hr-QEP.39700.39700.4.0.dta	39700	1803.97	4	0	EGK	LQHLENELTHDIITK	FLE	1803.96	0.006362	13.2818	0.000592285		3	sp|P01009|A1AT_HUMAN/sp|P01009-2|A1AT_HUMAN/sp|P01009-3|A1AT_HUMAN/tr|A0A0G2JRN3|A0A0G2JRN3_HUMAN/tr|A0A024R6I7|A0A024R6I7_HUMAN/	283,K,F/283,K,F/283,K,F/283,K,F/283,K,F/	1|	target	0	-0.119131	68
26455	KashinaA-20-L146-559-4hr-QEP.119891.119891.3.0.dta	119891	2310.09	3	0	SAF	AVHDLEEDTWYATGILSFDK	SCA	2310.09	0.002259	15.0314	0.000592433		1	sp|P00738|HPT_HUMAN/sp|P00738-2|HPT_HUMAN/tr|A0A087WU08|A0A087WU08_HUMAN/tr|J3QLC9|J3QLC9_HUMAN/tr|A0A0C4DGL8|A0A0C4DGL8_HUMAN/tr|J3QR68|J3QR68_HUMAN/tr|H0Y300|H0Y300_HUMAN/	359,F,S/300,F,S/234,F,S/318,F,S/300,F,S/357,F,S/395,F,S/	1|	target	0	0.343147	4
26456	KashinaA-20-L146-559-4hr-QEP.126682.126682.3.0.dta	126682	2778.36	3	0	GFR	STQDTVIALDALSAYWIASHTTEER	GLN	2778.36	0.000803	8.30383	0.000592593		3	sp|P0C0L5|CO4B_HUMAN/sp|P0C0L4|CO4A_HUMAN/sp|P0C0L4-2|CO4A_HUMAN/tr|A0A0G2JL54|A0A0G2JL54_HUMAN/tr|A0A3B3ISD7|A0A3B3ISD7_HUMAN/tr|A0A140TA29|A0A140TA29_HUMAN/tr|A0A140TA49|A0A140TA49_HUMAN/tr|A0A140TA32|A0A140TA32_HUMAN/tr|A0A140TA44|A0A140TA44_HUMAN/tr|A0A0G2JPR0|A0A0G2JPR0_HUMAN/tr|A0A3B3ISA6|A0A3B3ISA6_HUMAN/tr|F5GXS0|F5GXS0_HUMAN/	1300,R,G/1300,R,G/1300,R,G/1300,R,G/41,R,G/1300,R,G/1300,R,G/1300,R,G/1300,R,G/1300,R,G/869,R,G/1300,R,G/	1|	target	0	-2.13031	5
26457	KashinaA-20-L146-559-4hr-QEP.103498.103498.4.0.dta	103498	1752.95	4	0	ISR	YVGGQEHFAHLLILR	DTK	1752.95	-0.000642	11.2847	0.000592694		3	sp|P02763|A1AG1_HUMAN/	108,R,D/	1|	target	0	-1.39175	4
26458	KashinaA-20-L146-559-4hr-QEP.22494.22494.2.0.dta	22494	1301.65	2	0	ALR	THLAPYSDELR	QRL	1301.65	-0.000608	11.5409	0.00059286		3	sp|P02647|APOA1_HUMAN/tr|F8W696|F8W696_HUMAN/	184,R,Q/162,R,Q/	1|	target	0	-3.32877	0
26459	KashinaA-20-L146-559-4hr-QEP.92745.92745.4.0.dta	92745	3177.5	4	0	DTK	TYMLAFDVNDEKNWGLSVYADKPETTK	EQL	3177.51	-0.004542	15.4747	0.000592877	0,Acetyl[AnyN-term];	3	sp|P02763|A1AG1_HUMAN/	126,K,E/	1|0|	target	2	-1.70825	36
26460	KashinaA-20-L146-559-4hr-QEP.90741.90741.3.0.dta	90741	2186.04	3	0	VKK	LYHSEAFTVNFGDTEEAKK	QIN	2186.04	0.000759	14.7912	0.000592901		3	sp|P01009|A1AT_HUMAN/sp|P01009-2|A1AT_HUMAN/sp|P01009-3|A1AT_HUMAN/tr|A0A0G2JRN3|A0A0G2JRN3_HUMAN/tr|G3V2B9|G3V2B9_HUMAN/tr|A0A024R6I7|A0A024R6I7_HUMAN/	160,K,Q/160,K,Q/160,K,Q/160,K,Q/74,K,Q/160,K,Q/	1|	target	1	1.64716	4
26461	KashinaA-20-L146-559-4hr-QEP.73265.73265.3.1.dta	73265	2387.2	3	0	ITK	QQNAQGGFSSTQDTVVALHALSK	YGA	2387.19	0.003547	13.0649	0.000593014		3	sp|P01023|A2MG_HUMAN/	1240,K,Y/	1|	target	0	-1.78482	4
26462	KashinaA-20-L146-559-4hr-QEP.84133.84133.3.0.dta	84133	2555.28	3	0	SSG	DIVMTQSPLSLPVTPGEPASISCR	SSQ	2555.28	-0.002421	11.6062	0.000593174	23,Carbamidomethyl[C];	3	sp|A0A075B6P5|KV228_HUMAN/sp|P01615|KVD28_HUMAN/tr|A0A5H1ZRS2|A0A5H1ZRS2_HUMAN/	20,G,S/20,G,S/0,-,S/	1|0|	target	0	-2.62553	36
26463	KashinaA-20-L146-559-4hr-QEP.78078.78078.3.0.dta	78078	2551.18	3	0	RGR	TLEIPGNSDPNMIPDGDFNSYVR	VTA	2551.18	0.001961	14.5621	0.000593186		3	sp|P0C0L5|CO4B_HUMAN/sp|P0C0L4|CO4A_HUMAN/sp|P0C0L4-2|CO4A_HUMAN/tr|A0A0G2JL54|A0A0G2JL54_HUMAN/tr|A0A140TA29|A0A140TA29_HUMAN/tr|A0A140TA49|A0A140TA49_HUMAN/tr|A0A140TA32|A0A140TA32_HUMAN/tr|A0A140TA44|A0A140TA44_HUMAN/tr|A0A0G2JPR0|A0A0G2JPR0_HUMAN/tr|A0A3B3ISA6|A0A3B3ISA6_HUMAN/tr|F5GXS0|F5GXS0_HUMAN/	956,R,V/956,R,V/956,R,V/956,R,V/956,R,V/956,R,V/956,R,V/956,R,V/956,R,V/525,R,V/956,R,V/	1|	target	0	0.299602	4
26464	KashinaA-20-L146-559-4hr-QEP.91432.91432.3.0.dta	91432	1629.83	3	0	NNK	DSHSLTTNIMEILR	GDF	1629.83	0.000546	13.7411	0.000593263		3	sp|P02671|FIBA_HUMAN/sp|P02671-2|FIBA_HUMAN/tr|A0A087WUA0|A0A087WUA0_HUMAN/	100,K,G/100,K,G/100,K,G/	1|	target	0	-2.31621	4
26465	KashinaA-20-L146-559-4hr-QEP.59008.59008.3.0.dta	59008	2023.89	3	0	PLK	GFSWVGGGEDTPYSNWHK	ELR	2023.89	-0.000163	12.7416	0.000593286		3	sp|Q9NPY3|C1QR1_HUMAN/	112,K,E/	1|	target	0	0.699676	4
26466	KashinaA-20-L146-559-4hr-QEP.58989.58989.2.0.dta	58989	1345.7	2	0	GQR	EVVADSVWVDVK	DSC	1345.7	0.001004	11.3152	0.000593328		3	sp|P01024|CO3_HUMAN/	544,R,D/	1|	target	0	0.080905	0
26467	KashinaA-20-L146-559-4hr-QEP.108828.108828.3.0.dta	108828	3501.69	3	0	TSR	ECVGFEAVQEVPVGLVQPASATLYDYYNPER	RCS	3501.69	0.004002	10.6027	0.000593494	2,Delta_H(6)C(3)O(1)[C];	3	sp|P0C0L5|CO4B_HUMAN/sp|P0C0L4|CO4A_HUMAN/sp|P0C0L4-2|CO4A_HUMAN/tr|A0A0G2JL54|A0A0G2JL54_HUMAN/tr|A0A140TA29|A0A140TA29_HUMAN/tr|A0A140TA49|A0A140TA49_HUMAN/tr|A0A140TA32|A0A140TA32_HUMAN/tr|A0A140TA44|A0A140TA44_HUMAN/tr|A0A0G2JPR0|A0A0G2JPR0_HUMAN/tr|A0A3B3ISA6|A0A3B3ISA6_HUMAN/tr|F5GXS0|F5GXS0_HUMAN/	1533,R,R/1533,R,R/1487,R,R/1487,R,R/1487,R,R/1487,R,R/1487,R,R/1487,R,R/1533,R,R/1085,R,R/1487,R,R/	1|0|	target	0	1.61001	37
26468	KashinaA-20-L146-559-4hr-QEP.106548.106548.3.1.dta	106548	2110.08	3	0	EMK	LHTEAQIQEEGTVVELTGR	QSS	2110.08	0.004235	12.3284	0.000593595		3	sp|P01023|A2MG_HUMAN/	319,K,Q/	1|	target	0	-2.39705	4
26469	KashinaA-20-L146-559-4hr-QEP.95236.95236.3.0.dta	95236	2159	3	0	IAK	IMNGEADAMSLDGGFVYIAGK	CGL	2159.01	-0.010022	13.1523	0.000593601		3	sp|P02787|TRFE_HUMAN/	399,K,C/	1|	target	0	-1.56052	68
26470	KashinaA-20-L146-559-4hr-QEP.74056.74056.2.0.dta	74056	1587.69	2	0	IQK	LESDVSAQMEYCR	TPC	1587.68	0.009273	11.6626	0.000593719	12,Carbamidomethyl[C];	3	sp|P02675|FIBB_HUMAN/	211,K,T/	1|0|	target	0	-1.3921	96
26471	KashinaA-20-L146-559-4hr-QEP.76503.76503.3.0.dta	76503	3054.48	3	0	ARN	FPPSQDASGDLYTTSSQLTLPATQCLAGK	SVT	3054.47	0.004338	13.7293	0.000593773	25,Carbamidomethyl[C];	1	sp|P01876|IGHA1_HUMAN/tr|A0A286YEY1|A0A286YEY1_HUMAN/	52,N,S/52,N,S/	1|0|	target	0	-1.72838	36
26472	KashinaA-20-L146-559-4hr-QEP.17530.17530.4.0.dta	17530	1763.92	4	0	WGR	SGKDPNHFRPAGLPEK	Y__	1763.92	-0.002866	18.0369	0.000593862	15,Methyl[E];	3	sp|P0DJI8|SAA1_HUMAN/tr|E9PQD6|E9PQD6_HUMAN/	105,R,Y/105,R,Y/	1|0|	target	2	-0.844116	36
26473	KashinaA-20-L146-559-4hr-QEP.85183.85183.2.0.dta	85183	1478.74	2	0	DAK	MYLGYEYVTAIR	NLR	1478.73	0.00052	11.4492	0.00059398		3	sp|P02787|TRFE_HUMAN/	331,K,N/	1|	target	0	-1.98815	0
26474	KashinaA-20-L146-559-4hr-QEP.96813.96813.2.0.dta	96813	1345.65	2	0	FDK	SCAVAEYGVYVK	VTS	1345.65	-0.000258	11.5645	0.000594081	2,Carbamidomethyl[C];	3	sp|P00738|HPT_HUMAN/sp|P00738-2|HPT_HUMAN/sp|P00739|HPTR_HUMAN/sp|P00739-2|HPTR_HUMAN/tr|A0A087WU08|A0A087WU08_HUMAN/tr|J3QLC9|J3QLC9_HUMAN/tr|A0A0C4DGL8|A0A0C4DGL8_HUMAN/tr|A0A0A0MRD9|A0A0A0MRD9_HUMAN/tr|J3QR68|J3QR68_HUMAN/tr|H0Y300|H0Y300_HUMAN/	379,K,V/320,K,V/321,K,V/358,K,V/254,K,V/338,K,V/320,K,V/254,K,V/377,K,V/415,K,V/	1|0|	target	0	-1.32733	32
26475	KashinaA-20-L146-559-4hr-QEP.96690.96690.2.0.dta	96690	1469.84	2	0	APK	DIASGLIGPLIICK	KDS	1469.84	0.000395	13.9341	0.000594384	13,Carbamidomethyl[C];	3	sp|P00450|CERU_HUMAN/tr|E9PFZ2|E9PFZ2_HUMAN/	187,K,K/187,K,K/	1|0|	target	0	-2.04177	36
26476	KashinaA-20-L146-559-4hr-QEP.100056.100056.5.0.dta	100056	3146.56	5	0	HGK	KVADALTNAVAHVDDMPNALSALSDLHAHK	LRV	3146.57	-0.001736	18.0428	0.000594479	4,Cation_Na[D];	3	sp|P69905|HBA_HUMAN/tr|G3V1N2|G3V1N2_HUMAN/tr|A0A2R8Y7C0|A0A2R8Y7C0_HUMAN/	61,K,L/29,K,L/51,K,L/	1|0|	target	1	0.267519	36
26477	KashinaA-20-L146-559-4hr-QEP.86593.86593.2.1.dta	86593	1554.79	2	0	SMK	VTGEGCVYLQTSLK	YNI	1554.78	0.003128	12.072	0.000594598	6,Carbamidomethyl[C];	3	sp|P01023|A2MG_HUMAN/	1315,K,Y/	1|0|	target	0	3.76787	36
26478	KashinaA-20-L146-559-4hr-QEP.66204.66204.4.0.dta	66204	1752.95	4	0	ISR	YVGGQEHFAHLLILR	DTK	1752.95	-0.000583	11.5137	0.000594628		3	sp|P02763|A1AG1_HUMAN/	108,R,D/	1|	target	0	0.045133	4
26479	KashinaA-20-L146-559-4hr-QEP.60047.60047.4.0.dta	60047	3216.46	4	0	SFR	PDSPGSGNARPNNPDWGTFEEVSGNVSPGTR	REY	3216.46	0.007078	14.8782	0.00059464	1,Pro->HAVA[P];	3	sp|P02671|FIBA_HUMAN/sp|P02671-2|FIBA_HUMAN/	394,R,R/394,R,R/	1|0|	target	1	2.26776	36
26480	KashinaA-20-L146-559-4hr-QEP.24602.24602.2.0.dta	24602	1272.67	2	0	HLR	VTAAPQSVCALR	AVD	1272.67	-0.001466	9.85578	0.000594693	9,Carbamidomethyl[C];	3	sp|P01023|A2MG_HUMAN/	586,R,A/	1|0|	target	0	-0.191843	32
26481	KashinaA-20-L146-559-4hr-QEP.75823.75823.2.0.dta	75823	1445.66	2	0	DTK	TYMLAFDVNDEK	NWG	1445.66	0.001074	11.7379	0.000594759		3	sp|P02763|A1AG1_HUMAN/	126,K,N/	1|	target	0	-2.33481	0
26482	KashinaA-20-L146-559-4hr-QEP.108471.108471.4.0.dta	108471	1752.95	4	0	ISR	YVGGQEHFAHLLILR	DTK	1752.95	-0.000239	10.9883	0.000594776		3	sp|P02763|A1AG1_HUMAN/	108,R,D/	1|	target	0	0.522991	4
26483	KashinaA-20-L146-559-4hr-QEP.23895.23895.2.0.dta	23895	1492.61	2	0	GLK	LSNDMMGSYAEMK	FDH	1492.61	-4.5e-05	11.5663	0.000594895	6,Oxidation[M];	3	sp|P04114|APOB_HUMAN/	1737,K,F/	1|0|	target	0	-4.1465	36
26484	KashinaA-20-L146-559-4hr-QEP.53038.53038.2.0.dta	53038	1322.67	2	0	YTK	NPNGYSFSIPVK	VLA	1322.67	-0.002464	11.6545	0.000594901		3	sp|P04114|APOB_HUMAN/	3712,K,V/	1|	target	0	-2.90839	0
26485	KashinaA-20-L146-559-4hr-QEP.77741.77741.3.2.dta	77741	2662.26	3	0	GWK	TGCSLMGASVDSTLAFNTYVHFQGK	MKG	2662.26	-0.002094	13.1436	0.000594901	3,Cys->Met[C];	3	sp|P01019|ANGT_HUMAN/	262,K,M/	1|0|	target	0	1.82106	37
26486	KashinaA-20-L146-559-4hr-QEP.91540.91540.5.3.dta	91540	3331.61	5	0	GKK	VADALTNAVAHVDDMPNALSALSDLHAHK	LRV	3331.61	-0.001949	17.8631	0.00059502	6,Pent(1)HexNAc(1)[T];	3	sp|P69905|HBA_HUMAN/tr|G3V1N2|G3V1N2_HUMAN/tr|A0A2R8Y7C0|A0A2R8Y7C0_HUMAN/	62,K,L/30,K,L/52,K,L/	1|0|	target	0	0.617803	36
26487	KashinaA-20-L146-559-4hr-QEP.11890.11890.2.0.dta	11890	1275.57	2	0	SNR	VCSQYAAYGEK	KSR	1275.57	0.000234	10.8844	0.000595038	2,Carbamidomethyl[C];	3	sp|P02774|VTDB_HUMAN/sp|P02774-2|VTDB_HUMAN/sp|P02774-3|VTDB_HUMAN/tr|D6RF35|D6RF35_HUMAN/tr|D6RBJ7|D6RBJ7_HUMAN/	218,R,K/96,R,K/237,R,K/218,R,K/218,R,K/	1|0|	target	0	-0.329369	32
26488	KashinaA-20-L146-559-4hr-QEP.56939.56939.2.0.dta	56939	1298.69	2	0	GHR	ALEFLQLHNGR	VNY	1298.69	0.002457	13.3097	0.000595068	9,Deamidated[N];	3	sp|P80108|PHLD_HUMAN/sp|P80108-2|PHLD_HUMAN/	35,R,V/35,R,V/	1|0|	target	0	0.39064	32
26489	KashinaA-20-L146-559-4hr-QEP.37976.37976.2.0.dta	37976	1708.85	2	0	DEK	NWGLSVYADKPETTK	EQL	1708.85	-0.00192	13.4716	0.000595115		3	sp|P02763|A1AG1_HUMAN/	138,K,E/	1|	target	1	0.296309	4
26490	KashinaA-20-L146-559-4hr-QEP.40792.40792.3.0.dta	40792	1781.8	3	0	KLY	HSEAFTVNFGDTEEAK	KQI	1781.8	0.002293	14.9419	0.000595199		1	sp|P01009|A1AT_HUMAN/sp|P01009-2|A1AT_HUMAN/sp|P01009-3|A1AT_HUMAN/tr|A0A0G2JRN3|A0A0G2JRN3_HUMAN/tr|G3V2B9|G3V2B9_HUMAN/tr|A0A024R6I7|A0A024R6I7_HUMAN/	162,Y,K/162,Y,K/162,Y,K/162,Y,K/76,Y,K/162,Y,K/	1|	target	0	-0.614752	4
26491	KashinaA-20-L146-559-4hr-QEP.112168.112168.4.0.dta	112168	1752.95	4	0	ISR	YVGGQEHFAHLLILR	DTK	1752.95	-0.000232	11.0083	0.00059524		3	sp|P02763|A1AG1_HUMAN/	108,R,D/	1|	target	0	-0.992814	4
26492	KashinaA-20-L146-559-4hr-QEP.94683.94683.2.2.dta	94683	1742.8	2	0	TTK	EQLGEFYEALDCLR	IPK	1742.81	-0.004342	11.7246	0.000595306	12,Carbamidomethyl[C];	3	sp|P02763|A1AG1_HUMAN/	153,K,I/	1|0|	target	0	-2.61548	36
26493	KashinaA-20-L146-559-4hr-QEP.121881.121881.2.0.dta	121881	1345.65	2	0	FDK	SCAVAEYGVYVK	VTS	1345.65	0.000162	11.4892	0.000595347	2,Carbamidomethyl[C];	3	sp|P00738|HPT_HUMAN/sp|P00738-2|HPT_HUMAN/sp|P00739|HPTR_HUMAN/sp|P00739-2|HPTR_HUMAN/tr|A0A087WU08|A0A087WU08_HUMAN/tr|J3QLC9|J3QLC9_HUMAN/tr|A0A0C4DGL8|A0A0C4DGL8_HUMAN/tr|A0A0A0MRD9|A0A0A0MRD9_HUMAN/tr|J3QR68|J3QR68_HUMAN/tr|H0Y300|H0Y300_HUMAN/	379,K,V/320,K,V/321,K,V/358,K,V/254,K,V/338,K,V/320,K,V/254,K,V/377,K,V/415,K,V/	1|0|	target	0	-2.06	32
26494	KashinaA-20-L146-559-4hr-QEP.85100.85100.2.0.dta	85100	2074.94	2	0	TQR	FFESFGDLSTPDAVMGNPK	VKA	2074.94	0.001266	16.7935	0.000595425	15,Oxidation[M];	3	sp|P68871|HBB_HUMAN/tr|A0A2R8Y7R2|A0A2R8Y7R2_HUMAN/tr|F8W6P5|F8W6P5_HUMAN/	41,R,V/41,R,V/41,R,V/	1|0|	target	0	-3.31404	36
26495	KashinaA-20-L146-559-4hr-QEP.5077.5077.2.0.dta	5077	1165.55	2	0	AAK	AATGECTATVGK	RSS	1165.55	0.002027	11.7466	0.000595639	6,Carbamidomethyl[C];	3	sp|P01042|KNG1_HUMAN/sp|P01042-2|KNG1_HUMAN/sp|P01042-3|KNG1_HUMAN/	101,K,R/101,K,R/101,K,R/	1|0|	target	0	-1.80054	32
26496	KashinaA-20-L146-559-4hr-QEP.130200.130200.3.0.dta	130200	2310.09	3	0	SAF	AVHDLEEDTWYATGILSFDK	SCA	2310.09	0.001837	15.4687	0.000595699		1	sp|P00738|HPT_HUMAN/sp|P00738-2|HPT_HUMAN/tr|A0A087WU08|A0A087WU08_HUMAN/tr|J3QLC9|J3QLC9_HUMAN/tr|A0A0C4DGL8|A0A0C4DGL8_HUMAN/tr|J3QR68|J3QR68_HUMAN/tr|H0Y300|H0Y300_HUMAN/	359,F,S/300,F,S/234,F,S/318,F,S/300,F,S/357,F,S/395,F,S/	1|	target	0	1.91061	4
26497	KashinaA-20-L146-559-4hr-QEP.83912.83912.3.0.dta	83912	2147.07	3	0	YQK	DAPDHQELNLDVSLQLPSR	SSK	2147.07	0.000495	13.5137	0.00059577		3	sp|P01024|CO3_HUMAN/	1284,K,S/	1|	target	0	-0.769522	4
26498	KashinaA-20-L146-559-4hr-QEP.32941.32941.3.0.dta	32941	1769.91	3	0	RSK	SKDHEELSLVASEAVR	AIE	1769.9	0.003765	14.1052	0.000596032		3	sp|Q96IY4|CBPB2_HUMAN/sp|Q96IY4-2|CBPB2_HUMAN/tr|A0A087WSY5|A0A087WSY5_HUMAN/	326,K,A/289,K,A/289,K,A/	1|	target	1	1.72151	4
26499	KashinaA-20-L146-559-4hr-QEP.92571.92571.3.0.dta	92571	1577.81	3	0	VGR	TAGWNIPMGLLYNK	INH	1577.81	-0.001034	13.4906	0.000596121		3	sp|P02787|TRFE_HUMAN/tr|H7C5E8|H7C5E8_HUMAN/	475,R,I/32,R,I/	1|	target	0	0.24979	4
26500	KashinaA-20-L146-559-4hr-QEP.85814.85814.2.0.dta	85814	1215.73	2	0	AVK	ITLLSALVETR	TIV	1215.73	0.002911	11.2104	0.000596133		3	sp|P01011|AACT_HUMAN/tr|G3V3A0|G3V3A0_HUMAN/	379,K,T/161,K,T/	1|	target	0	-1.76776	0
26501	KashinaA-20-L146-559-4hr-QEP.47279.47279.3.0.dta	47279	2466.22	3	0	SCR	ASQSVSSYLAWYQQKPGQAPR	LLI	2466.22	0.002932	15.7967	0.000596163	7,GG[S];	3	sp|A0A0A0MRZ8|KVD11_HUMAN/sp|P04433|KV311_HUMAN/	44,R,L/44,R,L/	1|0|	target	1	-1.1019	36
26502	KashinaA-20-L146-559-4hr-QEP.51810.51810.3.1.dta	51810	2225.07	3	0	TCR	KPDVSHGEMVSGFGPIYNYK	DTI	2225.07	-0.00443	16.1504	0.000596211		3	sp|P04003|C4BPA_HUMAN/	240,R,D/	1|	target	1	-1.2784	4
26503	KashinaA-20-L146-559-4hr-QEP.36132.36132.2.0.dta	36132	1421.71	2	0	LKK	LLETECPQYIR	KKG	1421.71	0.001402	11.4735	0.000596223	6,Carbamidomethyl[C];	3	sp|P05109|S10A8_HUMAN/	36,K,K/	1|0|	target	0	0.066059	32
26504	KashinaA-20-L146-559-4hr-QEP.52151.52151.3.0.dta	52151	1708.86	3	0	DEK	NWGLSVYADKPETTK	EQL	1708.85	0.003001	14.0931	0.000596276		3	sp|P02763|A1AG1_HUMAN/	138,K,E/	1|	target	1	-0.25852	4
26505	KashinaA-20-L146-559-4hr-QEP.112345.112345.4.0.dta	112345	2530.25	4	0	VAR	SMGGKEDLIWELLNQAQEHFGK	DKS	2530.24	0.005816	16.5676	0.0005963		3	sp|P02787|TRFE_HUMAN/	273,R,D/	1|	target	1	0.743315	4
26506	KashinaA-20-L146-559-4hr-QEP.9383.9383.3.0.dta	9383	1215.62	3	0	HAK	ATEHLSTLSEK	AKP	1215.62	0.001461	11.3869	0.000596318		3	sp|P02647|APOA1_HUMAN/tr|F8W696|F8W696_HUMAN/	219,K,A/197,K,A/	1|	target	0	-1.95257	0
26507	KashinaA-20-L146-559-4hr-QEP.42828.42828.2.0.dta	42828	1545.68	2	0	TFR	GFMQTYYDDHLR	DLG	1545.68	0.001106	12.2724	0.000596342		3	sp|P55056|APOC4_HUMAN/	79,R,D/	1|	target	0	-0.42497	0
26508	KashinaA-20-L146-559-4hr-QEP.86176.86176.2.0.dta	86176	1345.65	2	0	FDK	SCAVAEYGVYVK	VTS	1345.65	0.000508	11.9411	0.000596395	2,Carbamidomethyl[C];	3	sp|P00738|HPT_HUMAN/sp|P00738-2|HPT_HUMAN/sp|P00739|HPTR_HUMAN/sp|P00739-2|HPTR_HUMAN/tr|A0A087WU08|A0A087WU08_HUMAN/tr|J3QLC9|J3QLC9_HUMAN/tr|A0A0C4DGL8|A0A0C4DGL8_HUMAN/tr|A0A0A0MRD9|A0A0A0MRD9_HUMAN/tr|J3QR68|J3QR68_HUMAN/tr|H0Y300|H0Y300_HUMAN/	379,K,V/320,K,V/321,K,V/358,K,V/254,K,V/338,K,V/320,K,V/254,K,V/377,K,V/415,K,V/	1|0|	target	0	0.349153	32
26509	KashinaA-20-L146-559-4hr-QEP.62694.62694.2.0.dta	62694	1621.76	2	0	CHR	GECQAEGVLFFQGDR	EWF	1621.76	-0.001368	13.6365	0.000596562	3,Cys->Dha[C];	3	sp|P02790|HEMO_HUMAN/tr|Q9BS19|Q9BS19_HUMAN/	151,R,E/151,R,E/	1|0|	target	0	0.532299	36
26510	KashinaA-20-L146-559-4hr-QEP.10583.10583.4.2.dta	10583	3350.51	4	0	GGS	TSYGTGSETESPRNPSSAGSWNSGSSGPGSTGNR	NPG	3350.5	0.00652	12.2435	0.000596586	13,Dimethyl_2H(6)[R];	1	sp|P02671|FIBA_HUMAN/sp|P02671-2|FIBA_HUMAN/	274,S,N/274,S,N/	1|0|	target	1	-0.833342	36
26511	KashinaA-20-L146-559-4hr-QEP.42753.42753.2.0.dta	42753	1259.57	2	0	GLR	VGFYESDVMGR	GHA	1259.57	-0.000738	10.848	0.000596628		3	sp|P01023|A2MG_HUMAN/	704,R,G/	1|	target	0	-1.26957	0
26512	KashinaA-20-L146-559-4hr-QEP.108971.108971.4.1.dta	108971	3742.9	4	0	DLR	GISEQSLVVSGVQHQSTLELSEVGVEAAAATSIAMSR	MSL	3742.88	0.018143	13.3017	0.000596676	15,Deamidated[Q];	3	sp|P08697|A2AP_HUMAN/sp|P08697-2|A2AP_HUMAN/tr|A0A0G2JPA8|A0A0G2JPA8_HUMAN/	366,R,M/302,R,M/302,R,M/	1|0|	target	0	0.158198	100
26513	KashinaA-20-L146-559-4hr-QEP.20293.20293.2.0.dta	20293	2136.97	2	0	QWK	VDNALQSGNSQESVTEQDSK	DST	2136.95	0.014575	15.7218	0.000596676	6,Deamidated[Q];	3	sp|P01834|IGKC_HUMAN/tr|A0A5H1ZRQ3|A0A5H1ZRQ3_HUMAN/	42,K,D/42,K,D/	1|0|	target	0	-3.09402	100
26514	KashinaA-20-L146-559-4hr-QEP.101058.101058.3.0.dta	101058	2992.26	3	0	NKH	SDFASNCCSINSPPLYCDSEIDAELK	NIL	2992.26	5.7e-05	12.2215	0.000596771	7,Carbamidomethyl[C];8,Carbamidomethyl[C];17,Carbamidomethyl[C];	1	sp|P02774|VTDB_HUMAN/sp|P02774-2|VTDB_HUMAN/sp|P02774-3|VTDB_HUMAN/	445,H,N/323,H,N/464,H,N/	1|0|0|0|	target	0	-0.11366	36
26515	KashinaA-20-L146-559-4hr-QEP.104559.104559.2.0.dta	104559	1314.67	2	0	WGK	VNVDEVGGEALGR	LLV	1314.66	0.002338	11.5213	0.000597016		3	sp|P68871|HBB_HUMAN/tr|A0A2R8Y7R2|A0A2R8Y7R2_HUMAN/tr|F8W6P5|F8W6P5_HUMAN/	18,K,L/18,K,L/18,K,L/	1|	target	0	-1.20676	0
26516	KashinaA-20-L146-559-4hr-QEP.5109.5109.3.0.dta	5109	1275.57	3	0	VLR	GSSVIHCDADSK	WNP	1275.56	0.002665	11.1697	0.000597063	7,Carbamidomethyl[C];	3	sp|P04003|C4BPA_HUMAN/	274,R,W/	1|0|	target	0	-0.795516	32
26517	KashinaA-20-L146-559-4hr-QEP.94893.94893.2.0.dta	94893	1747.89	2	0	QIK	VNWEEEAASGLLTSLK	DNV	1747.87	0.013161	11.6347	0.000597069	2,Deamidated[N];	3	sp|P04114|APOB_HUMAN/	4055,K,D/	1|0|	target	0	0.031763	101
26518	KashinaA-20-L146-559-4hr-QEP.42493.42493.2.0.dta	42493	1259.57	2	0	GLR	VGFYESDVMGR	GHA	1259.57	-0.000506	10.6199	0.000597117		3	sp|P01023|A2MG_HUMAN/	704,R,G/	1|	target	0	1.18846	0
26519	KashinaA-20-L146-559-4hr-QEP.58342.58342.2.0.dta	58342	1502.76	2	0	DSK	DSTYSLSSTLTLSK	ADY	1502.76	-0.000903	11.4462	0.000597583		3	sp|P01834|IGKC_HUMAN/tr|A0A5H1ZRQ3|A0A5H1ZRQ3_HUMAN/	62,K,A/62,K,A/	1|	target	0	-1.34271	4
26520	KashinaA-20-L146-559-4hr-QEP.122749.122749.3.0.dta	122749	2398.1	3	0	KEK	HYYIGIIETTWDYASDHGEK	KLI	2398.1	-0.003423	11.905	0.000597648		3	sp|P00450|CERU_HUMAN/tr|D6RE86|D6RE86_HUMAN/tr|E9PFZ2|E9PFZ2_HUMAN/	22,K,K/22,K,K/22,K,K/	1|	target	0	0.780228	4
26521	KashinaA-20-L146-559-4hr-QEP.128657.128657.4.0.dta	128657	1752.95	4	0	ISR	YVGGQEHFAHLLILR	DTK	1752.95	-0.000577	11.4883	0.000597696		3	sp|P02763|A1AG1_HUMAN/	108,R,D/	1|	target	0	-2.02935	4
26522	KashinaA-20-L146-559-4hr-QEP.38761.38761.3.0.dta	38761	1951	3	0	KKR	EEAPSLRPAPPPISGGGYR	ARP	1951	-0.006786	15.6357	0.00059784		3	sp|P02675|FIBB_HUMAN/	53,R,A/	1|	target	1	-2.34274	68
26523	KashinaA-20-L146-559-4hr-QEP.57014.57014.4.1.dta	57014	1996.07	4	0	GTI	SRYVGGQEHFAHLLILR	DTK	1996.09	-0.012676	13.9157	0.000597941		1	sp|P02763|A1AG1_HUMAN/	106,I,D/	1|	target	1	3.52873	69
26524	KashinaA-20-L146-559-4hr-QEP.94785.94785.3.0.dta	94785	2057.94	3	0	VKK	LYHSEAFTVNFGDTEEAK	KQI	2057.94	-0.001883	15.5144	0.000598097		3	sp|P01009|A1AT_HUMAN/sp|P01009-2|A1AT_HUMAN/sp|P01009-3|A1AT_HUMAN/tr|A0A0G2JRN3|A0A0G2JRN3_HUMAN/tr|G3V2B9|G3V2B9_HUMAN/tr|A0A024R6I7|A0A024R6I7_HUMAN/	160,K,K/160,K,K/160,K,K/160,K,K/74,K,K/160,K,K/	1|	target	0	-2.20826	4
26525	KashinaA-20-L146-559-4hr-QEP.45458.45458.4.0.dta	45458	1709.87	4	0	KPK	NAIHTFVQSGSHLAAR	EKA	1709.87	-0.002183	13.786	0.000598198	1,Deamidated[N];	3	sp|P04040|CATA_HUMAN/	506,K,E/	1|0|	target	0	0.355832	36
26526	KashinaA-20-L146-559-4hr-QEP.89574.89574.2.0.dta	89574	1957.92	2	0	VMF	SVVDENFSWYLEDNIK	TYC	1957.92	0.006676	13.8772	0.00059833		1	sp|P00450|CERU_HUMAN/tr|H7C5R1|H7C5R1_HUMAN/tr|E9PFZ2|E9PFZ2_HUMAN/	221,F,T/4,F,T/221,F,T/	1|	target	0	-2.46683	68
26527	KashinaA-20-L146-559-4hr-QEP.80936.80936.2.0.dta	80936	1641.9	2	0	GEK	ASAGLLGAHAAAITAYAL	TLT	1641.9	0.000284	13.017	0.000598336		2	sp|P0C0L5|CO4B_HUMAN/sp|P0C0L4|CO4A_HUMAN/sp|P0C0L4-2|CO4A_HUMAN/tr|A0A0G2JL54|A0A0G2JL54_HUMAN/tr|A0A140TA29|A0A140TA29_HUMAN/tr|A0A140TA49|A0A140TA49_HUMAN/tr|A0A140TA32|A0A140TA32_HUMAN/tr|A0A140TA44|A0A140TA44_HUMAN/tr|A0A0G2JPR0|A0A0G2JPR0_HUMAN/tr|A0A3B3ISA6|A0A3B3ISA6_HUMAN/tr|F5GXS0|F5GXS0_HUMAN/	1182,K,T/1182,K,T/1182,K,T/1182,K,T/1182,K,T/1182,K,T/1182,K,T/1182,K,T/1182,K,T/751,K,T/1182,K,T/	1|	target	0	-0.474844	4
26528	KashinaA-20-L146-559-4hr-QEP.123354.123354.3.0.dta	123354	2494.15	3	0	SGK	DYAGVFSDAGLTFTSSSGQQTAQR	AEL	2494.15	-0.001917	13.1203	0.000598384		3	sp|P01024|CO3_HUMAN/	633,K,A/	1|	target	0	-1.94488	4
26529	KashinaA-20-L146-559-4hr-QEP.127399.127399.3.0.dta	127399	4310.95	3	0	MGK	VFEAMNSYDLGCGPGGGDSALQVFQAAGLAFSDGDQWTLSR	KRL	4310.94	0.013322	11.1243	0.000598443	5,Oxidation[M];12,Carbamidomethyl[C];	3	sp|P0C0L5|CO4B_HUMAN/sp|P0C0L4|CO4A_HUMAN/sp|P0C0L4-2|CO4A_HUMAN/tr|A0A0G2JL54|A0A0G2JL54_HUMAN/tr|A0A140TA29|A0A140TA29_HUMAN/tr|A0A140TA49|A0A140TA49_HUMAN/tr|A0A140TA32|A0A140TA32_HUMAN/tr|A0A140TA44|A0A140TA44_HUMAN/tr|A0A0G2JPR0|A0A0G2JPR0_HUMAN/tr|A0A3B3ISA6|A0A3B3ISA6_HUMAN/tr|F5GXS0|F5GXS0_HUMAN/	623,K,K/623,K,K/623,K,K/623,K,K/623,K,K/623,K,K/623,K,K/623,K,K/623,K,K/192,K,K/623,K,K/	1|0|0|	target	0	-3.23133	100
26530	KashinaA-20-L146-559-4hr-QEP.46269.46269.4.1.dta	46269	2256.16	4	0	VER	KAEEEHLGILGPQLHADVGDK	VKI	2256.16	0.00225	15.5764	0.000598575		3	sp|P00450|CERU_HUMAN/tr|H7C5R1|H7C5R1_HUMAN/tr|E9PFZ2|E9PFZ2_HUMAN/	798,R,V/581,R,V/727,R,V/	1|	target	1	-0.6695	4
26531	KashinaA-20-L146-559-4hr-QEP.55958.55958.3.0.dta	55958	2653.18	3	0	NGR	WSGQTAICDNGAGYCSNPGIPIGTR	KVG	2653.18	-0.000807	12.7345	0.000598581	8,Carbamidomethyl[C];10,Deamidated[N];15,Carbamidomethyl[C];	3	sp|P00751|CFAB_HUMAN/sp|P00751-2|CFAB_HUMAN/tr|B4E1Z4|B4E1Z4_HUMAN/tr|E7ETN3|E7ETN3_HUMAN/tr|A0A0G2JH38|A0A0G2JH38_HUMAN/	150,R,K/150,R,K/652,R,K/501,R,K/150,R,K/	1|0|0|0|	target	0	0.78524	36
26532	KashinaA-20-L146-559-4hr-QEP.59002.59002.2.0.dta	59002	1087.55	2	0	LER	MFLSFPTTK	TYF	1087.55	0.001103	14.7214	0.000598617	1,Oxidation[M];	3	sp|P69905|HBA_HUMAN/tr|G3V1N2|G3V1N2_HUMAN/tr|A0A2R8Y7C0|A0A2R8Y7C0_HUMAN/	32,R,T/0,-,T/22,R,T/	1|0|	target	0	0.82004	32
26533	KashinaA-20-L146-559-4hr-QEP.19601.19601.3.0.dta	19601	1689.85	3	0	EYK	DCHLAQVPSHTVVAR	SMG	1689.85	-0.000419	13.241	0.000598707	2,Carbamidomethyl[C];	3	sp|P02787|TRFE_HUMAN/	258,K,S/	1|0|	target	0	-3.62451	36
26534	KashinaA-20-L146-559-4hr-QEP.66946.66946.3.0.dta	66946	1700.9	3	0	LQK	PGQSPQLLIYEVSSR	FSG	1700.9	0.000427	15.2331	0.000599012	14,Ser->Asn[S];	3	sp|A2NJV5|KV229_HUMAN/	64,K,F/	1|0|	target	0	-1.20976	36
26535	KashinaA-20-L146-559-4hr-QEP.82708.82708.2.0.dta	82708	1653.88	2	0	RNK	FVTVQATFGTQVVEK	VVL	1653.88	-0.002199	8.93795	0.000599102		3	sp|P01024|CO3_HUMAN/tr|M0R1Q1|M0R1Q1_HUMAN/	104,K,V/63,K,V/	1|	target	0	-1.39908	0
26536	KashinaA-20-L146-559-4hr-QEP.89176.89176.2.0.dta	89176	1957.92	2	0	VMF	SVVDENFSWYLEDNIK	TYC	1957.92	-0.001824	13.561	0.000599287		1	sp|P00450|CERU_HUMAN/tr|H7C5R1|H7C5R1_HUMAN/tr|E9PFZ2|E9PFZ2_HUMAN/	221,F,T/4,F,T/221,F,T/	1|	target	0	0.655557	4
26537	KashinaA-20-L146-559-4hr-QEP.90659.90659.2.0.dta	90659	1502.76	2	0	DSK	DSTYSLSSTLTLSK	ADY	1502.76	-0.000357	10.9122	0.000599563		3	sp|P01834|IGKC_HUMAN/tr|A0A5H1ZRQ3|A0A5H1ZRQ3_HUMAN/	62,K,A/62,K,A/	1|	target	0	-2.40003	4
26538	KashinaA-20-L146-559-4hr-QEP.97048.97048.2.0.dta	97048	1587.68	2	0	IQK	LESDVSAQMEYCR	TPC	1587.68	-0.000117	11.5117	0.000599689	12,Carbamidomethyl[C];	3	sp|P02675|FIBB_HUMAN/	211,K,T/	1|0|	target	0	-1.24777	36
26539	KashinaA-20-L146-559-4hr-QEP.61990.61990.2.0.dta	61990	1345.65	2	0	FDK	SCAVAEYGVYVK	VTS	1345.65	0.00019	11.992	0.000599701	2,Carbamidomethyl[C];	3	sp|P00738|HPT_HUMAN/sp|P00738-2|HPT_HUMAN/sp|P00739|HPTR_HUMAN/sp|P00739-2|HPTR_HUMAN/tr|A0A087WU08|A0A087WU08_HUMAN/tr|J3QLC9|J3QLC9_HUMAN/tr|A0A0C4DGL8|A0A0C4DGL8_HUMAN/tr|A0A0A0MRD9|A0A0A0MRD9_HUMAN/tr|J3QR68|J3QR68_HUMAN/tr|H0Y300|H0Y300_HUMAN/	379,K,V/320,K,V/321,K,V/358,K,V/254,K,V/338,K,V/320,K,V/254,K,V/377,K,V/415,K,V/	1|0|	target	0	-0.722504	32
26540	KashinaA-20-L146-559-4hr-QEP.27731.27731.3.0.dta	27731	3003.06	3	0	RLR	CNGDNDCGDFSDEDDCESEPRPPCR	DRV	3003.05	0.003663	12.1791	0.000600066	7,GG[C](Dicarbamidomethyl[C]);16,Carbamidomethyl[C];24,Carbamidomethyl[C];	3	sp|P02748|CO9_HUMAN/	118,R,D/	1|0|0|0|	target	1	-0.381125	37
26541	KashinaA-20-L146-559-4hr-QEP.9785.9785.2.1.dta	9785	1232.6	2	0	LSR	SGGGGGGGLGSGGSIR	SSY	1232.6	0.000911	11.9702	0.000600192		3	sp|P35527|K1C9_HUMAN/	13,R,S/	1|	target	0	0.872013	4
26542	KashinaA-20-L146-559-4hr-QEP.37004.37004.2.0.dta	37004	1431.64	2	0	CRR	QSEDSTFYLGER	TYY	1431.64	0.000614	11.6704	0.000600348		3	sp|P00450|CERU_HUMAN/tr|H7C5R1|H7C5R1_HUMAN/tr|E9PFZ2|E9PFZ2_HUMAN/	720,R,T/503,R,T/649,R,T/	1|	target	0	-0.151201	0
26543	KashinaA-20-L146-559-4hr-QEP.19341.19341.3.0.dta	19341	1906.83	3	0	TNK	AEQCCEETASSISLHGK	GSF	1906.83	0.001696	11.526	0.000600366	4,Carbamidomethyl[C];5,Carbamidomethyl[C];	3	sp|P02748|CO9_HUMAN/	250,K,G/	1|0|0|	target	0	2.19457	36
26544	KashinaA-20-L146-559-4hr-QEP.105556.105556.2.0.dta	105556	1345.65	2	0	FDK	SCAVAEYGVYVK	VTS	1345.65	0.000485	11.8539	0.00060042	2,Carbamidomethyl[C];	3	sp|P00738|HPT_HUMAN/sp|P00738-2|HPT_HUMAN/sp|P00739|HPTR_HUMAN/sp|P00739-2|HPTR_HUMAN/tr|A0A087WU08|A0A087WU08_HUMAN/tr|J3QLC9|J3QLC9_HUMAN/tr|A0A0C4DGL8|A0A0C4DGL8_HUMAN/tr|A0A0A0MRD9|A0A0A0MRD9_HUMAN/tr|J3QR68|J3QR68_HUMAN/tr|H0Y300|H0Y300_HUMAN/	379,K,V/320,K,V/321,K,V/358,K,V/254,K,V/338,K,V/320,K,V/254,K,V/377,K,V/415,K,V/	1|0|	target	0	-2.17014	32
26545	KashinaA-20-L146-559-4hr-QEP.77383.77383.3.0.dta	77383	1794.96	3	0	ISR	YVGGQEHFAHLLILR	DTK	1794.96	-8.5e-05	13.0759	0.000600492	0,Acetyl[AnyN-term];	3	sp|P02763|A1AG1_HUMAN/	108,R,D/	1|0|	target	0	-1.04914	36
26546	KashinaA-20-L146-559-4hr-QEP.86129.86129.2.0.dta	86129	1215.73	2	0	AVK	ITLLSALVETR	TIV	1215.73	0.000736	10.5176	0.000600492		3	sp|P01011|AACT_HUMAN/tr|G3V3A0|G3V3A0_HUMAN/	379,K,T/161,K,T/	1|	target	0	-2.66625	0
26547	KashinaA-20-L146-559-4hr-QEP.118489.118489.3.0.dta	118489	2661.24	3	0	PLK	ANQQFLVYCEIDGSGNGWTVFQK	RLD	2661.24	0.00474	13.8561	0.00060054	9,Carbamidomethyl[C];	3	sp|P02679|FIBG_HUMAN/sp|P02679-2|FIBG_HUMAN/tr|C9JPQ9|C9JPQ9_HUMAN/tr|C9JEU5|C9JEU5_HUMAN/tr|C9JC84|C9JC84_HUMAN/tr|C9JU00|C9JU00_HUMAN/	199,K,R/199,K,R/96,K,-/207,K,R/207,K,R/96,K,R/	1|0|	target	0	0.600432	36
26548	KashinaA-20-L146-559-4hr-QEP.97066.97066.2.0.dta	97066	1697.84	2	0	VPK	SSSNEEVMFLTVQVK	GPT	1697.84	0.003413	11.6344	0.000600624		3	sp|P01023|A2MG_HUMAN/tr|F8W7L3|F8W7L3_HUMAN/	93,K,G/93,K,G/	1|	target	0	1.59584	4
26549	KashinaA-20-L146-559-4hr-QEP.17697.17697.2.0.dta	17697	1318.57	2	0	SLR	AEDTAVYYCAR	___	1318.57	0.000958	11.9222	0.000600859	9,Carbamidomethyl[C];	3	sp|P01762|HV311_HUMAN/sp|P01767|HV353_HUMAN/sp|A0A0B4J1X5|HV374_HUMAN/sp|A0A0C4DH42|HV366_HUMAN/sp|A0A0B4J1V1|HV321_HUMAN/sp|P01772|HV333_HUMAN/sp|P01763|HV348_HUMAN/sp|P01780|HV307_HUMAN/sp|A0A0J9YVY3|HV741_HUMAN/sp|P0DP02|HVC33_HUMAN/	106,R,-/105,R,-/106,R,-/105,R,-/106,R,-/106,R,-/106,R,-/106,R,-/106,K,-/106,R,-/	1|0|	target	0	1.06741	32
26550	KashinaA-20-L146-559-4hr-QEP.44819.44819.3.1.dta	44819	1972.9	3	0	FFK	AKWEMPFDPQDTHQSR	FYL	1972.9	0.003196	12.4698	0.000600913		3	sp|P01011|AACT_HUMAN/tr|G3V595|G3V595_HUMAN/	214,K,F/214,K,F/	1|	target	1	-0.055792	4
26551	KashinaA-20-L146-559-4hr-QEP.63456.63456.3.0.dta	63456	1511.82	3	0	SFR	LVAYYTLIGASGQR	EVV	1511.82	0.000945	11.0208	0.000601099		3	sp|P01024|CO3_HUMAN/	530,R,E/	1|	target	0	-2.18287	4
26552	KashinaA-20-L146-559-4hr-QEP.86170.86170.3.0.dta	86170	2186.04	3	0	VKK	LYHSEAFTVNFGDTEEAKK	QIN	2186.04	-0.000659	16.1721	0.000601249		3	sp|P01009|A1AT_HUMAN/sp|P01009-2|A1AT_HUMAN/sp|P01009-3|A1AT_HUMAN/tr|A0A0G2JRN3|A0A0G2JRN3_HUMAN/tr|G3V2B9|G3V2B9_HUMAN/tr|A0A024R6I7|A0A024R6I7_HUMAN/	160,K,Q/160,K,Q/160,K,Q/160,K,Q/74,K,Q/160,K,Q/	1|	target	1	0.815696	4
26553	KashinaA-20-L146-559-4hr-QEP.116565.116565.3.0.dta	116565	3107.4	3	0	CTR	YRGDQDATMSILDISMMTGFAPDTDDLK	QLA	3107.4	-0.003302	13.9661	0.000601303		3	sp|P01024|CO3_HUMAN/tr|M0QYC8|M0QYC8_HUMAN/	1391,R,Q/98,R,Q/	1|	target	1	0.497598	4
26554	KashinaA-20-L146-559-4hr-QEP.104705.104705.2.0.dta	104705	2225.13	2	0	QDR	GTHVDLGLASANVDFAFSLYK	QLV	2225.12	0.001985	15.064	0.000601345		3	sp|P01011|AACT_HUMAN/sp|P01011-2|AACT_HUMAN/sp|P01011-3|AACT_HUMAN/tr|G3V595|G3V595_HUMAN/	41,R,Q/41,R,Q/41,R,Q/41,R,Q/	1|	target	0	-0.665878	4
26555	KashinaA-20-L146-559-4hr-QEP.45198.45198.2.0.dta	45198	1345.65	2	0	FDK	SCAVAEYGVYVK	VTS	1345.65	0.001909	11.7979	0.000601375	2,Carbamidomethyl[C];	3	sp|P00738|HPT_HUMAN/sp|P00738-2|HPT_HUMAN/sp|P00739|HPTR_HUMAN/sp|P00739-2|HPTR_HUMAN/tr|A0A087WU08|A0A087WU08_HUMAN/tr|J3QLC9|J3QLC9_HUMAN/tr|A0A0C4DGL8|A0A0C4DGL8_HUMAN/tr|A0A0A0MRD9|A0A0A0MRD9_HUMAN/tr|J3QR68|J3QR68_HUMAN/tr|H0Y300|H0Y300_HUMAN/	379,K,V/320,K,V/321,K,V/358,K,V/254,K,V/338,K,V/320,K,V/254,K,V/377,K,V/415,K,V/	1|0|	target	0	0.140588	32
26556	KashinaA-20-L146-559-4hr-QEP.95067.95067.2.1.dta	95067	1491.8	2	0	YGR	NQGNTWLTAFVLK	TFA	1491.8	0.001365	12.5469	0.000601537		3	sp|P20742|PZP_HUMAN/sp|P20742-2|PZP_HUMAN/sp|P01023|A2MG_HUMAN/	1040,R,T/826,R,T/1034,R,T/	1|	target	0	-0.940008	4
26557	KashinaA-20-L146-559-4hr-QEP.119675.119675.2.0.dta	119675	1496.83	2	0	NAK	ITFELVYEELLK	RRL	1496.82	0.003487	10.7953	0.000601646		3	sp|Q14624|ITIH4_HUMAN/sp|Q14624-2|ITIH4_HUMAN/sp|Q14624-3|ITIH4_HUMAN/sp|Q14624-4|ITIH4_HUMAN/tr|B7ZKJ8|B7ZKJ8_HUMAN/tr|H7C0L5|H7C0L5_HUMAN/	139,K,R/139,K,R/139,K,R/139,K,R/139,K,R/9,K,R/	1|	target	0	-2.43727	0
26558	KashinaA-20-L146-559-4hr-QEP.40264.40264.2.1.dta	40264	1936.86	2	0	LPK	AQTTVTCMENGWSPTPR	CIR	1936.85	0.003538	12.4339	0.000601646	7,Carbamidomethyl[C];10,Deamidated[N];	3	sp|P08603|CFAH_HUMAN/sp|P08603-2|CFAH_HUMAN/tr|Q5TFM2|Q5TFM2_HUMAN/tr|A0A0D9SG88|A0A0D9SG88_HUMAN/	424,K,C/424,K,C/360,K,C/424,K,C/	1|0|0|	target	0	-0.482446	36
26559	KashinaA-20-L146-559-4hr-QEP.116972.116972.3.0.dta	116972	2310.09	3	0	SAF	AVHDLEEDTWYATGILSFDK	SCA	2310.09	0.002056	14.9918	0.000601652		1	sp|P00738|HPT_HUMAN/sp|P00738-2|HPT_HUMAN/tr|A0A087WU08|A0A087WU08_HUMAN/tr|J3QLC9|J3QLC9_HUMAN/tr|A0A0C4DGL8|A0A0C4DGL8_HUMAN/tr|J3QR68|J3QR68_HUMAN/tr|H0Y300|H0Y300_HUMAN/	359,F,S/300,F,S/234,F,S/318,F,S/300,F,S/357,F,S/395,F,S/	1|	target	0	-0.213021	4
26560	KashinaA-20-L146-559-4hr-QEP.22137.22137.3.0.dta	22137	1880.82	3	0	CPM	AAHEEICTTNEGVMYR	IGD	1880.83	-0.002484	15.8242	0.000601976	7,Carbamidomethyl[C];	1	sp|P02751|FINC_HUMAN/sp|P02751-1|FINC_HUMAN/sp|P02751-2|FINC_HUMAN/sp|P02751-3|FINC_HUMAN/sp|P02751-4|FINC_HUMAN/sp|P02751-5|FINC_HUMAN/sp|P02751-6|FINC_HUMAN/sp|P02751-7|FINC_HUMAN/sp|P02751-8|FINC_HUMAN/sp|P02751-9|FINC_HUMAN/sp|P02751-10|FINC_HUMAN/sp|P02751-11|FINC_HUMAN/sp|P02751-12|FINC_HUMAN/sp|P02751-13|FINC_HUMAN/sp|P02751-14|FINC_HUMAN/sp|P02751-16|FINC_HUMAN/sp|P02751-17|FINC_HUMAN/	463,M,I/463,M,I/448,M,I/463,M,I/463,M,I/463,M,I/463,M,I/463,M,I/463,M,I/463,M,I/463,M,I/463,M,I/463,M,I/463,M,I/463,M,I/463,M,I/463,M,I/	1|0|	target	0	-2.2063	36
26561	KashinaA-20-L146-559-4hr-QEP.100036.100036.4.0.dta	100036	1752.95	4	0	ISR	YVGGQEHFAHLLILR	DTK	1752.95	0.000113	11.2967	0.000602326		3	sp|P02763|A1AG1_HUMAN/	108,R,D/	1|	target	0	-0.684578	4
26562	KashinaA-20-L146-559-4hr-QEP.112731.112731.3.0.dta	112731	1881.99	3	0	EVK	FNKPFVFLMIEQNTK	SPL	1881.99	0.000825	15.7845	0.000602362	0,Delta_H(2)C(2)[AnyN-term];	3	sp|P01009|A1AT_HUMAN/tr|A0A024R6I7|A0A024R6I7_HUMAN/	389,K,S/389,K,S/	1|0|	target	1	-0.187275	36
26563	KashinaA-20-L146-559-4hr-QEP.53678.53678.5.0.dta	53678	3753.69	5	0	DER	DHSHGPPLPQGPPPLLPMSCSSCQHATFGTNGAQR	HSH	3753.7	-0.004582	19.1742	0.000602446	18,Oxidation[M];20,GG[C](Dicarbamidomethyl[C]);31,Deamidated[N];	3	sp|P04196|HRG_HUMAN/	304,R,H/	1|0|0|0|	target	0	-1.19762	36
26564	KashinaA-20-L146-559-4hr-QEP.112794.112794.3.0.dta	112794	2778.36	3	0	GFR	STQDTVIALDALSAYWIASHTTEER	GLN	2778.36	0.006304	11.1255	0.000602615		3	sp|P0C0L5|CO4B_HUMAN/sp|P0C0L4|CO4A_HUMAN/sp|P0C0L4-2|CO4A_HUMAN/tr|A0A0G2JL54|A0A0G2JL54_HUMAN/tr|A0A3B3ISD7|A0A3B3ISD7_HUMAN/tr|A0A140TA29|A0A140TA29_HUMAN/tr|A0A140TA49|A0A140TA49_HUMAN/tr|A0A140TA32|A0A140TA32_HUMAN/tr|A0A140TA44|A0A140TA44_HUMAN/tr|A0A0G2JPR0|A0A0G2JPR0_HUMAN/tr|A0A3B3ISA6|A0A3B3ISA6_HUMAN/tr|F5GXS0|F5GXS0_HUMAN/	1300,R,G/1300,R,G/1300,R,G/1300,R,G/41,R,G/1300,R,G/1300,R,G/1300,R,G/1300,R,G/1300,R,G/869,R,G/1300,R,G/	1|	target	0	-1.44836	4
26565	KashinaA-20-L146-559-4hr-QEP.133652.133652.4.0.dta	133652	4036.05	4	0	IHR	SMQGGLVGNDETVALTAFVTIALHHGLAVFQDEGAEPLK	QRV	4036.05	0.00162	14.6948	0.000602687		3	sp|P0C0L5|CO4B_HUMAN/sp|P0C0L4|CO4A_HUMAN/sp|P0C0L4-2|CO4A_HUMAN/tr|A0A0G2JL54|A0A0G2JL54_HUMAN/tr|A0A140TA29|A0A140TA29_HUMAN/tr|A0A140TA49|A0A140TA49_HUMAN/tr|A0A140TA32|A0A140TA32_HUMAN/tr|A0A140TA44|A0A140TA44_HUMAN/tr|A0A0G2JPR0|A0A0G2JPR0_HUMAN/tr|A0A3B3ISA6|A0A3B3ISA6_HUMAN/tr|F5GXS0|F5GXS0_HUMAN/	1126,R,Q/1126,R,Q/1126,R,Q/1126,R,Q/1126,R,Q/1126,R,Q/1126,R,Q/1126,R,Q/1126,R,Q/695,R,Q/1126,R,Q/	1|	target	0	-0.302855	4
26566	KashinaA-20-L146-559-4hr-QEP.73796.73796.3.1.dta	73796	2479.21	3	0	LYK	VSNGAGTMSVSLVADENPFAQGALK	SED	2479.21	0.001355	13.3286	0.000602735	8,Oxidation[M];	3	sp|P06396|GELS_HUMAN/sp|P06396-2|GELS_HUMAN/sp|P06396-3|GELS_HUMAN/sp|P06396-4|GELS_HUMAN/tr|A0A0A0MS51|A0A0A0MS51_HUMAN/tr|A0A0A0MT01|A0A0A0MT01_HUMAN/	302,K,S/251,K,S/262,K,S/259,K,S/268,K,S/287,K,S/	1|0|	target	0	1.36293	36
26567	KashinaA-20-L146-559-4hr-QEP.44999.44999.3.0.dta	44999	2920.26	3	0	HRK	SRPANHCVYFYGDEISFSCHETSR	FSA	2920.24	0.021426	13.3883	0.000602765	5,Deamidated[N];7,Carbamidomethyl[C];19,Carbamidomethyl[C];	3	sp|P04003|C4BPA_HUMAN/	380,K,F/	1|0|0|0|	target	1	1.54132	100
26568	KashinaA-20-L146-559-4hr-QEP.20376.20376.3.0.dta	20376	1206.7	3	0	QER	TPWHVTIKPK	SQE	1206.7	0.000758	13.3156	0.000602801		3	sp|P06681|CO2_HUMAN/sp|P06681-2|CO2_HUMAN/sp|P06681-3|CO2_HUMAN/tr|A0A0G2JL69|A0A0G2JL69_HUMAN/tr|B4E1Z4|B4E1Z4_HUMAN/tr|E7ETN3|E7ETN3_HUMAN/tr|H0Y3H6|H0Y3H6_HUMAN/tr|A0A0G2JIE7|A0A0G2JIE7_HUMAN/tr|E9PDZ0|E9PDZ0_HUMAN/tr|B4DQI1|B4DQI1_HUMAN/	477,R,S/263,R,S/345,R,S/448,R,S/324,R,S/248,R,S/251,R,S/250,R,S/264,R,S/231,R,S/	1|	target	1	-0.242919	0
26569	KashinaA-20-L146-559-4hr-QEP.106749.106749.3.0.dta	106749	2459.08	3	0	DER	FGSYCPTTCGIADFLSTYQTK	VDK	2459.09	-0.0051	12.3028	0.000603271	0,Acetyl[AnyN-term];5,Carbamidomethyl[C];9,Carbamidomethyl[C];	3	sp|P02679|FIBG_HUMAN/sp|P02679-2|FIBG_HUMAN/tr|C9JEU5|C9JEU5_HUMAN/tr|C9JC84|C9JC84_HUMAN/	40,R,V/40,R,V/40,R,V/40,R,V/	1|0|0|0|	target	0	-1.40467	36
26570	KashinaA-20-L146-559-4hr-QEP.20414.20414.3.0.dta	20414	2012.89	3	0	MNK	CHAGHLNGVYYQGGTYSK	AST	2012.89	-0.003347	14.3334	0.000603332	1,Carbamidomethyl[C];7,Deamidated[N];	3	sp|P02679|FIBG_HUMAN/sp|P02679-2|FIBG_HUMAN/tr|C9JEU5|C9JEU5_HUMAN/tr|C9JC84|C9JC84_HUMAN/	364,K,A/364,K,A/372,K,A/372,K,A/	1|0|0|	target	0	-1.9137	36
26571	KashinaA-20-L146-559-4hr-QEP.55994.55994.3.0.dta	55994	2057.94	3	0	VKK	LYHSEAFTVNFGDTEEAK	KQI	2057.94	-2.3e-05	13.8189	0.000603567		3	sp|P01009|A1AT_HUMAN/sp|P01009-2|A1AT_HUMAN/sp|P01009-3|A1AT_HUMAN/tr|A0A0G2JRN3|A0A0G2JRN3_HUMAN/tr|G3V2B9|G3V2B9_HUMAN/tr|A0A024R6I7|A0A024R6I7_HUMAN/	160,K,K/160,K,K/160,K,K/160,K,K/74,K,K/160,K,K/	1|	target	0	-0.296942	4
26572	KashinaA-20-L146-559-4hr-QEP.12320.12320.2.0.dta	12320	1431.71	2	0	RTK	KQELSEAEQATR	TMQ	1431.71	0.003496	13.7947	0.000603627	0,Acetyl[AnyN-term];	3	sp|P01024|CO3_HUMAN/	427,K,T/	1|0|	target	1	1.4009	32
26573	KashinaA-20-L146-559-4hr-QEP.43351.43351.3.0.dta	43351	2282.14	3	0	GEK	KLISVDTEHSNIYLQNGPDR	IGR	2282.14	-0.003879	17.6767	0.000603627	16,Ammonia-loss[N];	3	sp|P00450|CERU_HUMAN/tr|E9PFZ2|E9PFZ2_HUMAN/	42,K,I/42,K,I/	1|0|	target	1	-1.93087	36
26574	KashinaA-20-L146-559-4hr-QEP.70664.70664.3.0.dta	70664	1820.81	3	0	ENR	TMTIHNGMFFSTYDR	DND	1820.81	-0.001411	15.6868	0.000603681		3	sp|P02675|FIBB_HUMAN/tr|D6REL8|D6REL8_HUMAN/	395,R,D/176,R,D/	1|	target	0	-1.05014	4
26575	KashinaA-20-L146-559-4hr-QEP.50376.50376.3.0.dta	50376	1833.89	3	0	TTK	TYFPHFDLSHGSAQVK	GHG	1833.89	0.003078	12.9299	0.0006037		3	sp|P69905|HBA_HUMAN/tr|G3V1N2|G3V1N2_HUMAN/tr|A0A2R8Y7C0|A0A2R8Y7C0_HUMAN/	41,K,G/9,K,G/31,K,G/	1|	target	0	-1.45677	4
26576	KashinaA-20-L146-559-4hr-QEP.74708.74708.2.0.dta	74708	1268.64	2	0	APR	ATAQMLEVMFK	GEI	1268.64	0.000233	11.8854	0.000603742		3	sp|P18428|LBP_HUMAN/	237,R,G/	1|	target	0	-1.10648	0
26577	KashinaA-20-L146-559-4hr-QEP.17133.17133.2.0.dta	17133	1150.58	2	0	GSR	SASNMAIVDVK	MVS	1150.58	-3.6e-05	12.286	0.000603748	5,Oxidation[M];	3	sp|P01023|A2MG_HUMAN/	1373,R,M/	1|0|	target	0	-2.5611	32
26578	KashinaA-20-L146-559-4hr-QEP.24927.24927.3.0.dta	24927	1606.73	3	0	QAL	SLCSDQQSHLEFR	VNR	1606.73	-0.000115	13.4037	0.00060376	3,Carbamidomethyl[C];	1	sp|P07225|PROS_HUMAN/tr|G5E9F8|G5E9F8_HUMAN/tr|A0A0S2Z4L3|A0A0S2Z4L3_HUMAN/tr|A0A3B3ISJ1|A0A3B3ISJ1_HUMAN/	565,L,V/550,L,V/597,L,V/551,L,V/	1|0|	target	0	1.10905	32
26579	KashinaA-20-L146-559-4hr-QEP.95803.95803.2.0.dta	95803	1326.79	2	0	NFR	LLGNVLVCVLAR	NFG	1326.79	0.000291	11.0949	0.000603808	8,Carbamidomethyl[C];	3	sp|P02042|HBD_HUMAN/	105,R,N/	1|0|	target	0	-2.56761	32
26580	KashinaA-20-L146-559-4hr-QEP.100542.100542.2.0.dta	100542	1884.92	2	0	GKK	EAGIPEFYDYDVALIK	LKN	1884.93	-0.001983	10.9082	0.000603905	0,Acetyl[AnyN-term];	3	sp|P00751|CFAB_HUMAN/tr|B4E1Z4|B4E1Z4_HUMAN/tr|E7ETN3|E7ETN3_HUMAN/tr|H7C5H1|H7C5H1_HUMAN/tr|A0A0G2JH38|A0A0G2JH38_HUMAN/	565,K,L/1067,K,L/916,K,L/106,K,L/565,K,L/	1|0|	target	0	-1.28105	36
26581	KashinaA-20-L146-559-4hr-QEP.134279.134279.2.0.dta	134279	2265.08	2	0	CSK	SSIDIENGFISESQYTYALK	EKA	2265.09	-0.007339	13.4014	0.000604001		3	sp|P08603|CFAH_HUMAN/	450,K,E/	1|	target	0	-2.86568	68
26582	KashinaA-20-L146-559-4hr-QEP.107228.107228.3.0.dta	107228	2310.09	3	0	SAF	AVHDLEEDTWYATGILSFDK	SCA	2310.09	0.001192	15.3766	0.000604062		1	sp|P00738|HPT_HUMAN/sp|P00738-2|HPT_HUMAN/tr|A0A087WU08|A0A087WU08_HUMAN/tr|J3QLC9|J3QLC9_HUMAN/tr|A0A0C4DGL8|A0A0C4DGL8_HUMAN/tr|J3QR68|J3QR68_HUMAN/tr|H0Y300|H0Y300_HUMAN/	359,F,S/300,F,S/234,F,S/318,F,S/300,F,S/357,F,S/395,F,S/	1|	target	0	0.503829	4
26583	KashinaA-20-L146-559-4hr-QEP.57175.57175.2.0.dta	57175	1577.67	2	0	HCR	FDEFFSEGCAPGSK	KDS	1577.66	0.007945	12.0983	0.000604182	9,Carbamidomethyl[C];	3	sp|P02787|TRFE_HUMAN/tr|H7C5E8|H7C5E8_HUMAN/	494,R,K/51,R,K/	1|0|	target	0	2.30627	100
26584	KashinaA-20-L146-559-4hr-QEP.77849.77849.2.0.dta	77849	1345.64	2	0	FDK	SCAVAEYGVYVK	VTS	1345.65	-0.001717	12.2571	0.000604327	2,Carbamidomethyl[C];	3	sp|P00738|HPT_HUMAN/sp|P00738-2|HPT_HUMAN/sp|P00739|HPTR_HUMAN/sp|P00739-2|HPTR_HUMAN/tr|A0A087WU08|A0A087WU08_HUMAN/tr|J3QLC9|J3QLC9_HUMAN/tr|A0A0C4DGL8|A0A0C4DGL8_HUMAN/tr|A0A0A0MRD9|A0A0A0MRD9_HUMAN/tr|J3QR68|J3QR68_HUMAN/tr|H0Y300|H0Y300_HUMAN/	379,K,V/320,K,V/321,K,V/358,K,V/254,K,V/338,K,V/320,K,V/254,K,V/377,K,V/415,K,V/	1|0|	target	0	-2.18201	32
26585	KashinaA-20-L146-559-4hr-QEP.35616.35616.3.0.dta	35616	2787.97	3	0	YSR	DATCNCDYNCQHYMECCPDFK	RVC	2787.97	0.001722	14.5827	0.000604345	4,GG[C](Dicarbamidomethyl[C]);10,Carbamidomethyl[C];16,GG[C](Dicarbamidomethyl[C]);	3	sp|Q92954|PRG4_HUMAN/sp|Q92954-3|PRG4_HUMAN/sp|Q92954-6|PRG4_HUMAN/	40,R,R/40,R,R/40,R,R/	1|0|0|0|	target	0	-2.80844	36
26586	KashinaA-20-L146-559-4hr-QEP.81979.81979.2.0.dta	81979	1671.82	2	0	GSK	EDPQTFYYAVAVVK	KDS	1671.83	-0.003329	12.6778	0.0006044	0,Acetyl[AnyN-term];	3	sp|P02787|TRFE_HUMAN/	107,K,K/	1|0|	target	0	0.631327	32
26587	KashinaA-20-L146-559-4hr-QEP.4384.4384.2.0.dta	4384	1495.65	2	0	ALQ	SGNSQESVTEQDSK	DST	1495.65	-0.002721	13.4916	0.000604406		1	sp|P01834|IGKC_HUMAN/tr|A0A5H1ZRQ3|A0A5H1ZRQ3_HUMAN/	48,Q,D/48,Q,D/	1|	target	0	-1.49564	4
26588	KashinaA-20-L146-559-4hr-QEP.65813.65813.2.0.dta	65813	1587.68	2	0	IQK	LESDVSAQMEYCR	TPC	1587.68	-0.001632	12.1361	0.000604509	12,Carbamidomethyl[C];	3	sp|P02675|FIBB_HUMAN/	211,K,T/	1|0|	target	0	-4.37252	32
26589	KashinaA-20-L146-559-4hr-QEP.62108.62108.2.0.dta	62108	1345.65	2	0	FDK	SCAVAEYGVYVK	VTS	1345.65	-9.1e-05	12.0101	0.000604762	2,Carbamidomethyl[C];	3	sp|P00738|HPT_HUMAN/sp|P00738-2|HPT_HUMAN/sp|P00739|HPTR_HUMAN/sp|P00739-2|HPTR_HUMAN/tr|A0A087WU08|A0A087WU08_HUMAN/tr|J3QLC9|J3QLC9_HUMAN/tr|A0A0C4DGL8|A0A0C4DGL8_HUMAN/tr|A0A0A0MRD9|A0A0A0MRD9_HUMAN/tr|J3QR68|J3QR68_HUMAN/tr|H0Y300|H0Y300_HUMAN/	379,K,V/320,K,V/321,K,V/358,K,V/254,K,V/338,K,V/320,K,V/254,K,V/377,K,V/415,K,V/	1|0|	target	0	-1.37082	32
26590	KashinaA-20-L146-559-4hr-QEP.84586.84586.2.0.dta	84586	1290.73	2	0	TAK	DIAPTLTLYVGK	KQL	1290.73	0.001163	11.2427	0.000604853		3	sp|P00738|HPT_HUMAN/sp|P00738-2|HPT_HUMAN/sp|P00739|HPTR_HUMAN/sp|P00739-2|HPTR_HUMAN/tr|A0A087WU08|A0A087WU08_HUMAN/tr|J3QLC9|J3QLC9_HUMAN/tr|A0A0C4DGL8|A0A0C4DGL8_HUMAN/tr|A0A0A0MRD9|A0A0A0MRD9_HUMAN/tr|J3QR68|J3QR68_HUMAN/tr|H0Y300|H0Y300_HUMAN/tr|H3BS21|H3BS21_HUMAN/	215,K,K/156,K,K/157,K,K/194,K,K/90,K,K/174,K,K/156,K,K/90,K,K/213,K,K/251,K,K/116,K,K/	1|	target	0	-2.95433	0
26591	KashinaA-20-L146-559-4hr-QEP.16968.16968.2.0.dta	16968	1038.56	2	0	ETK	DHAVDLIQK	GYM	1038.56	-0.000307	12.2516	0.00060492		3	sp|P0C0L5|CO4B_HUMAN/sp|P0C0L4|CO4A_HUMAN/sp|P0C0L4-2|CO4A_HUMAN/tr|A0A0G2JL54|A0A0G2JL54_HUMAN/tr|A0A140TA29|A0A140TA29_HUMAN/tr|A0A140TA49|A0A140TA49_HUMAN/tr|A0A140TA32|A0A140TA32_HUMAN/tr|A0A140TA44|A0A140TA44_HUMAN/tr|A0A0G2JPR0|A0A0G2JPR0_HUMAN/tr|A0A3B3ISA6|A0A3B3ISA6_HUMAN/tr|F5GXS0|F5GXS0_HUMAN/	1042,K,G/1042,K,G/1042,K,G/1042,K,G/1042,K,G/1042,K,G/1042,K,G/1042,K,G/1042,K,G/611,K,G/1042,K,G/	1|	target	0	-2.11512	0
26592	KashinaA-20-L146-559-4hr-QEP.76374.76374.2.0.dta	76374	1487.67	2	0	DTK	TYMLAFDVNDEK	NWG	1487.67	0.001147	12.5052	0.000605004	0,Acetyl[AnyN-term];	3	sp|P02763|A1AG1_HUMAN/	126,K,N/	1|0|	target	0	-0.689953	32
26593	KashinaA-20-L146-559-4hr-QEP.38515.38515.2.0.dta	38515	1369.64	2	0	FSK	DQYYNIDVPSR	TAR	1369.64	-0.002064	11.9429	0.00060501		3	sp|Q92954|PRG4_HUMAN/sp|Q92954-2|PRG4_HUMAN/sp|Q92954-3|PRG4_HUMAN/sp|Q92954-4|PRG4_HUMAN/sp|Q92954-5|PRG4_HUMAN/sp|Q92954-6|PRG4_HUMAN/	1372,K,T/1331,K,T/1279,K,T/1238,K,T/901,K,T/1329,K,T/	1|	target	0	-4.39323	0
26594	KashinaA-20-L146-559-4hr-QEP.62042.62042.3.1.dta	62042	2012.03	3	0	TCR	ASQGISSYLAWYQQKPGK	APK	2012.02	0.004633	11.6561	0.000605131		3	sp|A0A0C4DH67|KV108_HUMAN/sp|A0A0C4DH69|KV109_HUMAN/	44,R,A/46,R,A/	1|	target	1	-2.59933	4
26595	KashinaA-20-L146-559-4hr-QEP.87669.87669.3.0.dta	87669	2057.95	3	0	VKK	LYHSEAFTVNFGDTEEAK	KQI	2057.94	0.000456	13.133	0.00060518		3	sp|P01009|A1AT_HUMAN/sp|P01009-2|A1AT_HUMAN/sp|P01009-3|A1AT_HUMAN/tr|A0A0G2JRN3|A0A0G2JRN3_HUMAN/tr|G3V2B9|G3V2B9_HUMAN/tr|A0A024R6I7|A0A024R6I7_HUMAN/	160,K,K/160,K,K/160,K,K/160,K,K/74,K,K/160,K,K/	1|	target	0	-0.506515	4
26596	KashinaA-20-L146-559-4hr-QEP.76593.76593.2.0.dta	76593	1290.73	2	0	TAK	DIAPTLTLYVGK	KQL	1290.73	-0.000643	11.5673	0.000605234		3	sp|P00738|HPT_HUMAN/sp|P00738-2|HPT_HUMAN/sp|P00739|HPTR_HUMAN/sp|P00739-2|HPTR_HUMAN/tr|A0A087WU08|A0A087WU08_HUMAN/tr|J3QLC9|J3QLC9_HUMAN/tr|A0A0C4DGL8|A0A0C4DGL8_HUMAN/tr|A0A0A0MRD9|A0A0A0MRD9_HUMAN/tr|J3QR68|J3QR68_HUMAN/tr|H0Y300|H0Y300_HUMAN/tr|H3BS21|H3BS21_HUMAN/	215,K,K/156,K,K/157,K,K/194,K,K/90,K,K/174,K,K/156,K,K/90,K,K/213,K,K/251,K,K/116,K,K/	1|	target	0	-1.16283	0
26597	KashinaA-20-L146-559-4hr-QEP.70086.70086.3.0.dta	70086	1655.87	3	0	NCY	VSGFHPSDIEVDLLK	NGE	1655.86	0.003091	13.7701	0.000605343		1	sp|P61769|B2MG_HUMAN/	46,Y,N/	1|	target	0	0.621647	4
26598	KashinaA-20-L146-559-4hr-QEP.60716.60716.2.0.dta	60716	1539.71	2	0	ADR	DQYELLCLDNTR	KPV	1539.71	-0.005557	13.2799	0.000605367	7,Carbamidomethyl[C];	3	sp|P02787|TRFE_HUMAN/tr|C9JVG0|C9JVG0_HUMAN/	239,R,K/112,R,K/	1|0|	target	0	-0.851388	96
26599	KashinaA-20-L146-559-4hr-QEP.97535.97535.2.0.dta	97535	1345.65	2	0	FDK	SCAVAEYGVYVK	VTS	1345.65	0.000973	11.5924	0.000605464	2,Carbamidomethyl[C];	3	sp|P00738|HPT_HUMAN/sp|P00738-2|HPT_HUMAN/sp|P00739|HPTR_HUMAN/sp|P00739-2|HPTR_HUMAN/tr|A0A087WU08|A0A087WU08_HUMAN/tr|J3QLC9|J3QLC9_HUMAN/tr|A0A0C4DGL8|A0A0C4DGL8_HUMAN/tr|A0A0A0MRD9|A0A0A0MRD9_HUMAN/tr|J3QR68|J3QR68_HUMAN/tr|H0Y300|H0Y300_HUMAN/	379,K,V/320,K,V/321,K,V/358,K,V/254,K,V/338,K,V/320,K,V/254,K,V/377,K,V/415,K,V/	1|0|	target	0	-1.68949	32
26600	KashinaA-20-L146-559-4hr-QEP.81486.81486.5.1.dta	81486	3013.48	5	0	GKK	VADALTNAVAHVDDMPNALSALSDLHAHK	LRV	3013.47	0.010585	14.6758	0.00060573	7,Deamidated[N];15,Oxidation[M];	3	sp|P69905|HBA_HUMAN/tr|G3V1N2|G3V1N2_HUMAN/tr|A0A2R8Y7C0|A0A2R8Y7C0_HUMAN/	62,K,L/30,K,L/52,K,L/	1|0|0|	target	0	0.591871	100
26601	KashinaA-20-L146-559-4hr-QEP.81752.81752.2.0.dta	81752	1290.73	2	0	TAK	DIAPTLTLYVGK	KQL	1290.73	0.000144	11.4148	0.00060573		3	sp|P00738|HPT_HUMAN/sp|P00738-2|HPT_HUMAN/sp|P00739|HPTR_HUMAN/sp|P00739-2|HPTR_HUMAN/tr|A0A087WU08|A0A087WU08_HUMAN/tr|J3QLC9|J3QLC9_HUMAN/tr|A0A0C4DGL8|A0A0C4DGL8_HUMAN/tr|A0A0A0MRD9|A0A0A0MRD9_HUMAN/tr|J3QR68|J3QR68_HUMAN/tr|H0Y300|H0Y300_HUMAN/tr|H3BS21|H3BS21_HUMAN/	215,K,K/156,K,K/157,K,K/194,K,K/90,K,K/174,K,K/156,K,K/90,K,K/213,K,K/251,K,K/116,K,K/	1|	target	0	0.709113	0
26602	KashinaA-20-L146-559-4hr-QEP.91005.91005.2.0.dta	91005	1835.93	2	0	ASR	QEPSQGTTTFAVTSILR	VAA	1835.95	-0.015592	11.8037	0.000606142		3	sp|P01876|IGHA1_HUMAN/tr|A0A286YEY1|A0A286YEY1_HUMAN/tr|A0A0G2JMB2|A0A0G2JMB2_HUMAN/	282,R,V/282,R,V/269,R,V/	1|	target	0	2.00925	68
26603	KashinaA-20-L146-559-4hr-QEP.42094.42094.2.1.dta	42094	1581.71	2	0	TSR	FSAICQGDGTWSPR	TPS	1581.71	-0.00095	12.0003	0.000606154	5,Carbamidomethyl[C];	3	sp|P04003|C4BPA_HUMAN/	404,R,T/	1|0|	target	0	1.86948	36
26604	KashinaA-20-L146-559-4hr-QEP.57007.57007.2.0.dta	57007	1319.67	2	0	DLR	DKVNSFFSTFK	EKE	1319.66	0.005345	13.4744	0.000606215		3	sp|P06727|APOA4_HUMAN/	348,R,E/	1|	target	1	2.48537	64
26605	KashinaA-20-L146-559-4hr-QEP.106623.106623.3.0.dta	106623	1767.96	3	0	TAR	MVETTAYALLTSLNLK	DIN	1767.96	-0.000604	12.1775	0.000606263		3	sp|P01031|CO5_HUMAN/	1246,R,D/	1|	target	0	-0.140595	4
26606	KashinaA-20-L146-559-4hr-QEP.56456.56456.2.0.dta	56456	1552.66	2	0	VKS	QGVNDNEEGFFSAR	GHR	1552.67	-0.001275	14.7535	0.000606336	0,Gln->pyro-Glu[AnyN-termQ];	1	sp|P02675|FIBB_HUMAN/	30,S,G/	1|0|	target	0	-0.025045	36
26607	KashinaA-20-L146-559-4hr-QEP.73589.73589.2.0.dta	73589	1445.66	2	0	DTK	TYMLAFDVNDEK	NWG	1445.66	2.6e-05	11.7733	0.000606372		3	sp|P02763|A1AG1_HUMAN/	126,K,N/	1|	target	0	-1.94768	0
26608	KashinaA-20-L146-559-4hr-QEP.59391.59391.3.0.dta	59391	1952.94	3	0	WAK	NLNEKDYELLCLDGTR	KPV	1952.94	0.00205	13.616	0.000606627	11,Carbamidomethyl[C];	3	sp|P02787|TRFE_HUMAN/	571,K,K/	1|0|	target	1	-0.797925	36
26609	KashinaA-20-L146-559-4hr-QEP.73265.73265.3.0.dta	73265	2387.02	3	0	LCQ	LCPGCGCSTLNQYFGYSGAFK	CLK	2387.03	-0.005859	15.8928	0.000606687	2,Carbamidomethyl[C];5,Carbamidomethyl[C];7,Carbamidomethyl[C];	1	sp|P02787|TRFE_HUMAN/tr|C9JVG0|C9JVG0_HUMAN/	191,Q,C/64,Q,C/	1|0|0|0|	target	0	1.55256	36
26610	KashinaA-20-L146-559-4hr-QEP.60835.60835.3.0.dta	60835	2057.94	3	0	VKK	LYHSEAFTVNFGDTEEAK	KQI	2057.94	-0.00042	13.1471	0.000606693		3	sp|P01009|A1AT_HUMAN/sp|P01009-2|A1AT_HUMAN/sp|P01009-3|A1AT_HUMAN/tr|A0A0G2JRN3|A0A0G2JRN3_HUMAN/tr|G3V2B9|G3V2B9_HUMAN/tr|A0A024R6I7|A0A024R6I7_HUMAN/	160,K,K/160,K,K/160,K,K/160,K,K/74,K,K/160,K,K/	1|	target	0	0.572191	4
26611	KashinaA-20-L146-559-4hr-QEP.69496.69496.2.1.dta	69496	1712.77	2	0	CHR	GECQAEGVLFFQGDR	EWF	1712.77	-0.000657	13.4266	0.000606778	3,Carbamidomethyl[C];	3	sp|P02790|HEMO_HUMAN/tr|Q9BS19|Q9BS19_HUMAN/	151,R,E/151,R,E/	1|0|	target	0	-1.95783	36
26612	KashinaA-20-L146-559-4hr-QEP.70869.70869.2.0.dta	70869	1524.8	2	0	LTK	VVFLNTQLCQFR	PDA	1524.8	-0.000491	11.7053	0.000606784	9,Carbamidomethyl[C];	3	sp|P22792|CPN2_HUMAN/	77,K,P/	1|0|	target	0	-1.11631	32
26613	KashinaA-20-L146-559-4hr-QEP.122492.122492.3.0.dta	122492	2310.09	3	0	SAF	AVHDLEEDTWYATGILSFDK	SCA	2310.09	0.001486	14.7378	0.000606833		1	sp|P00738|HPT_HUMAN/sp|P00738-2|HPT_HUMAN/tr|A0A087WU08|A0A087WU08_HUMAN/tr|J3QLC9|J3QLC9_HUMAN/tr|A0A0C4DGL8|A0A0C4DGL8_HUMAN/tr|J3QR68|J3QR68_HUMAN/tr|H0Y300|H0Y300_HUMAN/	359,F,S/300,F,S/234,F,S/318,F,S/300,F,S/357,F,S/395,F,S/	1|	target	0	-0.084921	4
26614	KashinaA-20-L146-559-4hr-QEP.95573.95573.4.1.dta	95573	3273.38	4	0	TSR	DGWHSWPIAHQWPQGPSAVDAAFSWEEK	LYL	3273.39	-0.011925	19.0949	0.000606912	20,Cation_Fe[II][D];	3	sp|P02790|HEMO_HUMAN/	289,R,L/	1|0|	target	0	0.291378	100
26615	KashinaA-20-L146-559-4hr-QEP.37809.37809.2.0.dta	37809	1091.59	2	0	KGK	MNTVIAALSR	DTI	1091.59	0.001191	14.0811	0.000606985	1,Oxidation[M];	3	sp|P08185|CBG_HUMAN/	272,K,D/	1|0|	target	0	-0.024889	32
26616	KashinaA-20-L146-559-4hr-QEP.85854.85854.3.2.dta	85854	2186.04	3	0	VKK	LYHSEAFTVNFGDTEEAKK	QIN	2186.04	0.001639	17.1082	0.000606991		3	sp|P01009|A1AT_HUMAN/sp|P01009-2|A1AT_HUMAN/sp|P01009-3|A1AT_HUMAN/tr|A0A0G2JRN3|A0A0G2JRN3_HUMAN/tr|G3V2B9|G3V2B9_HUMAN/tr|A0A024R6I7|A0A024R6I7_HUMAN/	160,K,Q/160,K,Q/160,K,Q/160,K,Q/74,K,Q/160,K,Q/	1|	target	1	1.02017	4
26617	KashinaA-20-L146-559-4hr-QEP.44711.44711.3.0.dta	44711	1708.86	3	0	DEK	NWGLSVYADKPETTK	EQL	1708.85	0.00463	14.7895	0.000607154		3	sp|P02763|A1AG1_HUMAN/	138,K,E/	1|	target	1	2.03854	4
26618	KashinaA-20-L146-559-4hr-QEP.101006.101006.3.0.dta	101006	2083.01	3	0	EWK	AGAFCLSEDAGLGISSTASLR	AFQ	2083.01	0.001145	13.0092	0.000607179	5,Carbamidomethyl[C];	3	sp|P20742|PZP_HUMAN/sp|P20742-2|PZP_HUMAN/sp|P01023|A2MG_HUMAN/	772,K,A/641,K,A/766,K,A/	1|0|	target	0	-1.06316	36
26619	KashinaA-20-L146-559-4hr-QEP.128252.128252.4.2.dta	128252	3693.81	4	0	GTK	ADTHDEILEGLNFNLTEIPEAQIHEGFQELLR	TLN	3693.79	0.016451	16.4016	0.000607203	12,Deamidated[N];14,Deamidated[N];	3	sp|P01009|A1AT_HUMAN/sp|P01009-2|A1AT_HUMAN/sp|P01009-3|A1AT_HUMAN/tr|A0A0B4J278|A0A0B4J278_HUMAN/tr|A0A0G2JRN3|A0A0G2JRN3_HUMAN/tr|G3V2B9|G3V2B9_HUMAN/tr|A0A024R6I7|A0A024R6I7_HUMAN/tr|G3V544|G3V544_HUMAN/	93,K,T/93,K,T/93,K,T/93,K,T/93,K,T/7,K,T/93,K,T/93,K,T/	1|0|0|	target	0	-1.41969	100
26620	KashinaA-20-L146-559-4hr-QEP.117274.117274.3.0.dta	117274	1855.98	3	0	EVK	FNKPFVFLMIEQNTK	SPL	1855.98	0.000237	12.5717	0.000607337		3	sp|P01009|A1AT_HUMAN/tr|A0A024R6I7|A0A024R6I7_HUMAN/	389,K,S/389,K,S/	1|	target	1	-0.310051	4
26621	KashinaA-20-L146-559-4hr-QEP.49858.49858.3.0.dta	49858	2393.99	3	0	PAN	HCVYFYGDEISFSCHETSR	FSA	2393.99	-0.001741	18.5485	0.000607519	2,Carbamidomethyl[C];14,Carbamidomethyl[C];	1	sp|P04003|C4BPA_HUMAN/	385,N,F/	1|0|0|	target	0	-0.463666	36
26622	KashinaA-20-L146-559-4hr-QEP.45399.45399.3.0.dta	45399	2214.01	3	0	VQK	EDIPPADLSDQVPDTESETR	ILL	2214	0.002481	11.9078	0.000607579		3	sp|P01024|CO3_HUMAN/	959,K,I/	1|	target	0	-0.652857	4
26623	KashinaA-20-L146-559-4hr-QEP.70765.70765.3.1.dta	70765	2890.33	3	0	PSR	EESSSGSSHAVMDISLPTGISANEEDLK	ALV	2890.33	0.001938	12.7584	0.000607579		3	sp|P01031|CO5_HUMAN/	1412,R,A/	1|	target	0	-0.421059	4
26624	KashinaA-20-L146-559-4hr-QEP.98563.98563.3.0.dta	98563	1797.9	3	0	QLK	SGTASVVCLLNNFYPR	EAK	1797.9	0.000173	12.5042	0.00060812	8,Carbamidomethyl[C];	3	sp|P01834|IGKC_HUMAN/tr|A0A5H1ZRQ3|A0A5H1ZRQ3_HUMAN/	19,K,E/19,K,E/	1|0|	target	0	1.46076	36
26625	KashinaA-20-L146-559-4hr-QEP.22693.22693.2.0.dta	22693	1149.67	2	0	YQK	VVAGVANALAHK	YH_	1149.67	-0.003653	12.1445	0.000608199		3	sp|P68871|HBB_HUMAN/sp|P02042|HBD_HUMAN/	133,K,Y/133,K,Y/	1|	target	0	-4.30095	64
26626	KashinaA-20-L146-559-4hr-QEP.31197.31197.3.0.dta	31197	2306.94	3	0	SAK	SCESNSPFPVHPGTAECCTK	EGL	2306.95	-0.002831	15.3052	0.000608235	0,Acetyl[AnyN-term];2,Carbamidomethyl[C];18,GG[C](Dicarbamidomethyl[C]);	3	sp|P02774|VTDB_HUMAN/sp|P02774-3|VTDB_HUMAN/tr|D6RF35|D6RF35_HUMAN/tr|D6RF20|D6RF20_HUMAN/tr|D6RBJ7|D6RBJ7_HUMAN/	94,K,E/113,K,E/94,K,E/94,K,E/94,K,E/	1|0|0|0|	target	0	-1.2155	36
26627	KashinaA-20-L146-559-4hr-QEP.90345.90345.2.2.dta	90345	1587.68	2	0	IQK	LESDVSAQMEYCR	TPC	1587.68	-0.001506	12.7824	0.000608333	12,Carbamidomethyl[C];	3	sp|P02675|FIBB_HUMAN/	211,K,T/	1|0|	target	0	-1.97979	32
26628	KashinaA-20-L146-559-4hr-QEP.115313.115313.3.0.dta	115313	2154.99	3	0	TTK	EQLGEFYEALDCLCIPR	SDV	2154.98	0.002685	14.1979	0.000608357	0,Acetyl[AnyN-term];12,Carbamidomethyl[C];14,Carbamidomethyl[C];	3	sp|P19652|A1AG2_HUMAN/	153,K,S/	1|0|0|0|	target	0	-0.368358	36
26629	KashinaA-20-L146-559-4hr-QEP.16155.16155.2.0.dta	16155	1408.62	2	0	QYR	LEDSVTYHCSR	GLT	1408.62	0.003511	13.9815	0.000608448	0,Acetyl[AnyN-term];9,Carbamidomethyl[C];	3	sp|P00751|CFAB_HUMAN/sp|P00751-2|CFAB_HUMAN/tr|B4E1Z4|B4E1Z4_HUMAN/tr|E7ETN3|E7ETN3_HUMAN/tr|A0A0G2JH38|A0A0G2JH38_HUMAN/	182,R,G/182,R,G/684,R,G/533,R,G/182,R,G/	1|0|0|	target	0	4.24069	32
26630	KashinaA-20-L146-559-4hr-QEP.77204.77204.3.0.dta	77204	2057.94	3	0	VKK	LYHSEAFTVNFGDTEEAK	KQI	2057.94	-1.9e-05	14.5853	0.00060854		3	sp|P01009|A1AT_HUMAN/sp|P01009-2|A1AT_HUMAN/sp|P01009-3|A1AT_HUMAN/tr|A0A0G2JRN3|A0A0G2JRN3_HUMAN/tr|G3V2B9|G3V2B9_HUMAN/tr|A0A024R6I7|A0A024R6I7_HUMAN/	160,K,K/160,K,K/160,K,K/160,K,K/74,K,K/160,K,K/	1|	target	0	-1.86421	4
26631	KashinaA-20-L146-559-4hr-QEP.103772.103772.3.1.dta	103772	2887.46	3	0	FSK	LREQLGPVTQEFWDNLEKETEGLR	QEM	2887.46	-0.001995	14.712	0.000608789		3	sp|P02647|APOA1_HUMAN/tr|F8W696|F8W696_HUMAN/	83,K,Q/61,K,Q/	1|	target	2	-0.923375	4
26632	KashinaA-20-L146-559-4hr-QEP.90914.90914.3.3.dta	90914	2387.18	3	0	ITK	QQNAQGGFSSTQDTVVALHALSK	YGA	2387.19	-0.018729	13.9924	0.000609014		3	sp|P01023|A2MG_HUMAN/	1240,K,Y/	1|	target	0	-0.936318	68
26633	KashinaA-20-L146-559-4hr-QEP.79595.79595.3.0.dta	79595	2023.04	3	0	TCR	ASQGISNYLAWFQQKPGK	APK	2023.04	0.004382	12.7771	0.000609087		3	sp|P04430|KV116_HUMAN/	46,R,A/	1|	target	1	-0.190157	4
26634	KashinaA-20-L146-559-4hr-QEP.113711.113711.2.0.dta	113711	1448.65	2	0	NEK	DMYSFLEDMGLK	AFT	1448.64	0.002981	11.3771	0.000609093		3	sp|P01023|A2MG_HUMAN/	664,K,A/	1|	target	0	-2.04106	0
26635	KashinaA-20-L146-559-4hr-QEP.104607.104607.5.0.dta	104607	3338.48	5	0	KDR	SPCYGYQWVSEEHEEAHHTAYLVFSPSK	SFV	3338.48	-0.002992	14.8901	0.000609331	3,Carbamidomethyl[C];	3	sp|P01023|A2MG_HUMAN/	428,R,S/	1|0|	target	0	-1.33357	36
26636	KashinaA-20-L146-559-4hr-QEP.41446.41446.3.0.dta	41446	1789.76	3	0	KAK	WEMPFDPQDTHQSR	FYL	1789.76	0.004021	13.8509	0.000609434	1,Oxidation[W];	3	sp|P01011|AACT_HUMAN/tr|G3V595|G3V595_HUMAN/	216,K,F/216,K,F/	1|0|	target	0	-0.413915	32
26637	KashinaA-20-L146-559-4hr-QEP.58871.58871.2.0.dta	58871	1400.67	2	0	SGR	DYVSQFEGSALGK	QLN	1400.67	0.00135	11.7012	0.000609769		3	sp|P02647|APOA1_HUMAN/	51,R,Q/	1|	target	0	0.217294	0
26638	KashinaA-20-L146-559-4hr-QEP.125649.125649.2.5.dta	125649	2301.1	2	0	ENK	ALMLCEGLFVADVTDFEGWK	AAI	2301.09	0.006484	12.2867	0.000609879	5,Carbamidomethyl[C];	3	sp|Q08380|LG3BP_HUMAN/	521,K,A/	1|0|	target	0	-2.03731	36
26639	KashinaA-20-L146-559-4hr-QEP.116316.116316.2.0.dta	116316	1345.65	2	0	FDK	SCAVAEYGVYVK	VTS	1345.65	0.000679	11.4271	0.000609897	2,Carbamidomethyl[C];	3	sp|P00738|HPT_HUMAN/sp|P00738-2|HPT_HUMAN/sp|P00739|HPTR_HUMAN/sp|P00739-2|HPTR_HUMAN/tr|A0A087WU08|A0A087WU08_HUMAN/tr|J3QLC9|J3QLC9_HUMAN/tr|A0A0C4DGL8|A0A0C4DGL8_HUMAN/tr|A0A0A0MRD9|A0A0A0MRD9_HUMAN/tr|J3QR68|J3QR68_HUMAN/tr|H0Y300|H0Y300_HUMAN/	379,K,V/320,K,V/321,K,V/358,K,V/254,K,V/338,K,V/320,K,V/254,K,V/377,K,V/415,K,V/	1|0|	target	0	-1.66975	32
26640	KashinaA-20-L146-559-4hr-QEP.69259.69259.2.0.dta	69259	1490.69	2	0	RVR	GGEGTGYFVDFSVR	NCP	1490.69	-0.002443	11.3683	0.000609903		3	sp|P04196|HRG_HUMAN/	187,R,N/	1|	target	0	-3.06942	4
26641	KashinaA-20-L146-559-4hr-QEP.81271.81271.3.0.dta	81271	2390.18	3	0	EPK	DKDQEVLLQTFLDDASPGDKR	LAA	2390.18	0.001382	15.5717	0.000609922		3	sp|P04114|APOB_HUMAN/tr|A8MUN2|A8MUN2_HUMAN/	537,K,L/537,K,L/	1|	target	2	-2.21269	4
26642	KashinaA-20-L146-559-4hr-QEP.96427.96427.3.1.dta	96427	2852.36	3	0	RVK	WYLFGMGNEVDVHAAFFHGQALTNK	NYR	2852.36	-0.00318	13.1352	0.000609976		3	sp|P00450|CERU_HUMAN/tr|H7C5R1|H7C5R1_HUMAN/tr|E9PFZ2|E9PFZ2_HUMAN/	282,K,N/65,K,N/282,K,N/	1|	target	0	0.502427	4
26643	KashinaA-20-L146-559-4hr-QEP.34680.34680.2.0.dta	34680	1416.7	2	0	LDK	TEQWSTLPPETK	DHA	1416.7	-0.000981	11.2117	0.000610044		3	sp|P0C0L5|CO4B_HUMAN/sp|P0C0L4|CO4A_HUMAN/sp|P0C0L4-2|CO4A_HUMAN/tr|A0A0G2JL54|A0A0G2JL54_HUMAN/tr|A0A140TA29|A0A140TA29_HUMAN/tr|A0A140TA49|A0A140TA49_HUMAN/tr|A0A140TA32|A0A140TA32_HUMAN/tr|A0A140TA44|A0A140TA44_HUMAN/tr|A0A0G2JPR0|A0A0G2JPR0_HUMAN/tr|A0A3B3ISA6|A0A3B3ISA6_HUMAN/tr|F5GXS0|F5GXS0_HUMAN/	1030,K,D/1030,K,D/1030,K,D/1030,K,D/1030,K,D/1030,K,D/1030,K,D/1030,K,D/1030,K,D/599,K,D/1030,K,D/	1|	target	0	1.04001	0
26644	KashinaA-20-L146-559-4hr-QEP.45717.45717.2.0.dta	45717	1234.71	2	0	GGR	EHVAHLLFLR	DTK	1234.71	0.001443	11.9953	0.000610056		3	sp|P19652|A1AG2_HUMAN/	113,R,D/	1|	target	0	-0.355532	0
26645	KashinaA-20-L146-559-4hr-QEP.74736.74736.3.0.dta	74736	2057.95	3	0	VKK	LYHSEAFTVNFGDTEEAK	KQI	2057.94	0.001482	14.0044	0.000610233		3	sp|P01009|A1AT_HUMAN/sp|P01009-2|A1AT_HUMAN/sp|P01009-3|A1AT_HUMAN/tr|A0A0G2JRN3|A0A0G2JRN3_HUMAN/tr|G3V2B9|G3V2B9_HUMAN/tr|A0A024R6I7|A0A024R6I7_HUMAN/	160,K,K/160,K,K/160,K,K/160,K,K/74,K,K/160,K,K/	1|	target	0	-0.274196	4
26646	KashinaA-20-L146-559-4hr-QEP.35326.35326.3.2.dta	35326	2177.95	3	0	SER	GDAVCTESGWRPLPSCEEK	SCD	2177.96	-0.004177	11.5865	0.000610483	5,Carbamidomethyl[C];16,Carbamidomethyl[C];	3	sp|P08603|CFAH_HUMAN/sp|P08603-2|CFAH_HUMAN/tr|Q5TFM2|Q5TFM2_HUMAN/tr|A0A0D9SG88|A0A0D9SG88_HUMAN/	246,R,S/246,R,S/182,R,S/246,R,S/	1|0|0|	target	1	-0.335611	36
26647	KashinaA-20-L146-559-4hr-QEP.87011.87011.3.0.dta	87011	1913	3	0	EVK	FNKPFVFLMIEQNTK	SPL	1913	0.001699	15.8503	0.000610483	3,Carbamidomethyl[K](Gly[K]);	3	sp|P01009|A1AT_HUMAN/tr|A0A024R6I7|A0A024R6I7_HUMAN/	389,K,S/389,K,S/	1|0|	target	1	0.695399	36
26648	KashinaA-20-L146-559-4hr-QEP.106738.106738.2.0.dta	106738	1587.68	2	0	IQK	LESDVSAQMEYCR	TPC	1587.68	-0.000955	11.372	0.00061055	12,Carbamidomethyl[C];	3	sp|P02675|FIBB_HUMAN/	211,K,T/	1|0|	target	0	-1.89643	32
26649	KashinaA-20-L146-559-4hr-QEP.79365.79365.2.0.dta	79365	1697.83	2	0	VPK	SSSNEEVMFLTVQVK	GPT	1697.84	-0.007886	11.8571	0.000610556		3	sp|P01023|A2MG_HUMAN/tr|F8W7L3|F8W7L3_HUMAN/	93,K,G/93,K,G/	1|	target	0	-0.195346	68
26650	KashinaA-20-L146-559-4hr-QEP.38218.38218.3.0.dta	38218	2909.33	3	0	HVK	HYTNPSQDVTVPCPVPPPPPCCHPR	LSL	2909.33	0.000255	14.4697	0.000611014	13,Carbamidomethyl[C];21,Carbamidomethyl[C];22,Carbamidomethyl[C];	3	tr|A0A0G2JMB2|A0A0G2JMB2_HUMAN/	88,K,L/	1|0|0|0|	target	0	-0.042999	36
26651	KashinaA-20-L146-559-4hr-QEP.111026.111026.3.0.dta	111026	2310.09	3	0	SAF	AVHDLEEDTWYATGILSFDK	SCA	2310.09	-0.001126	15.9989	0.000611056		1	sp|P00738|HPT_HUMAN/sp|P00738-2|HPT_HUMAN/tr|A0A087WU08|A0A087WU08_HUMAN/tr|J3QLC9|J3QLC9_HUMAN/tr|A0A0C4DGL8|A0A0C4DGL8_HUMAN/tr|J3QR68|J3QR68_HUMAN/tr|H0Y300|H0Y300_HUMAN/	359,F,S/300,F,S/234,F,S/318,F,S/300,F,S/357,F,S/395,F,S/	1|	target	0	1.50355	4
26652	KashinaA-20-L146-559-4hr-QEP.12336.12336.2.0.dta	12336	1443.65	2	0	LAK	YICENQDSISSK	LKE	1443.64	0.003267	10.6376	0.000611478	3,Carbamidomethyl[C];	3	sp|P02768|ALBU_HUMAN/sp|P02768-2|ALBU_HUMAN/tr|D6RHD5|D6RHD5_HUMAN/tr|H0YA55|H0YA55_HUMAN/tr|B7WNR0|B7WNR0_HUMAN/tr|A0A0C4DGB6|A0A0C4DGB6_HUMAN/tr|C9JKR2|C9JKR2_HUMAN/	286,K,L/94,K,L/136,K,L/131,K,L/171,K,L/286,K,L/94,K,L/	1|0|	target	0	0.734874	32
26653	KashinaA-20-L146-559-4hr-QEP.32341.32341.2.0.dta	32341	1416.7	2	0	LDK	TEQWSTLPPETK	DHA	1416.7	-0.000215	11.0383	0.000611631		3	sp|P0C0L5|CO4B_HUMAN/sp|P0C0L4|CO4A_HUMAN/sp|P0C0L4-2|CO4A_HUMAN/tr|A0A0G2JL54|A0A0G2JL54_HUMAN/tr|A0A140TA29|A0A140TA29_HUMAN/tr|A0A140TA49|A0A140TA49_HUMAN/tr|A0A140TA32|A0A140TA32_HUMAN/tr|A0A140TA44|A0A140TA44_HUMAN/tr|A0A0G2JPR0|A0A0G2JPR0_HUMAN/tr|A0A3B3ISA6|A0A3B3ISA6_HUMAN/tr|F5GXS0|F5GXS0_HUMAN/	1030,K,D/1030,K,D/1030,K,D/1030,K,D/1030,K,D/1030,K,D/1030,K,D/1030,K,D/1030,K,D/599,K,D/1030,K,D/	1|	target	0	1.46015	0
26654	KashinaA-20-L146-559-4hr-QEP.14867.14867.2.0.dta	14867	1389.61	2	0	IIR	SSEDPNEDIVER	NIR	1389.61	-0.000397	10.6559	0.000611649		3	sp|P01591|IGJ_HUMAN/tr|D6RD17|D6RD17_HUMAN/tr|D6RHJ6|D6RHJ6_HUMAN/tr|C9JA05|C9JA05_HUMAN/	46,R,N/55,R,N/62,R,N/46,R,N/	1|	target	0	-0.85574	0
26655	KashinaA-20-L146-559-4hr-QEP.76336.76336.3.0.dta	76336	1784.95	3	0	ISR	YVGGQEHFAHLLILR	DTK	1784.94	0.002353	13.3035	0.000611777	8,Dioxidation[F];	3	sp|P02763|A1AG1_HUMAN/	108,R,D/	1|0|	target	0	1.05073	32
26656	KashinaA-20-L146-559-4hr-QEP.40317.40317.3.0.dta	40317	1935.97	3	0	ASR	YLDKTEQWSTLPPETK	DHA	1935.97	0.002257	13.4255	0.000611851		3	sp|P0C0L5|CO4B_HUMAN/sp|P0C0L4|CO4A_HUMAN/sp|P0C0L4-2|CO4A_HUMAN/tr|A0A0G2JL54|A0A0G2JL54_HUMAN/tr|A0A140TA29|A0A140TA29_HUMAN/tr|A0A140TA49|A0A140TA49_HUMAN/tr|A0A140TA32|A0A140TA32_HUMAN/tr|A0A140TA44|A0A140TA44_HUMAN/tr|A0A0G2JPR0|A0A0G2JPR0_HUMAN/tr|A0A3B3ISA6|A0A3B3ISA6_HUMAN/tr|F5GXS0|F5GXS0_HUMAN/	1026,R,D/1026,R,D/1026,R,D/1026,R,D/1026,R,D/1026,R,D/1026,R,D/1026,R,D/1026,R,D/595,R,D/1026,R,D/	1|	target	1	-0.092558	4
26657	KashinaA-20-L146-559-4hr-QEP.28781.28781.2.0.dta	28781	1408.69	2	0	QDK	LGEVNTYAGDLQK	KLV	1408.7	-0.001396	11.9707	0.000611967	5,Deamidated[N];	3	sp|P06727|APOA4_HUMAN/	65,K,K/	1|0|	target	0	0.0838	36
26658	KashinaA-20-L146-559-4hr-QEP.92118.92118.3.0.dta	92118	3423.55	3	0	IMG	LDGATYDLEGHPQYLLDSNSWIEEMPSER	LCR	3423.55	0.005737	16.0188	0.000611985	13,Gln->Trp[Q];	1	sp|P0C0L5|CO4B_HUMAN/sp|P0C0L4|CO4A_HUMAN/sp|P0C0L4-2|CO4A_HUMAN/tr|A0A0G2JL54|A0A0G2JL54_HUMAN/tr|A0A140TA29|A0A140TA29_HUMAN/tr|A0A140TA49|A0A140TA49_HUMAN/tr|A0A140TA32|A0A140TA32_HUMAN/tr|A0A140TA44|A0A140TA44_HUMAN/tr|A0A0G2JPR0|A0A0G2JPR0_HUMAN/tr|A0A3B3ISA6|A0A3B3ISA6_HUMAN/tr|F5GXS0|F5GXS0_HUMAN/	1687,G,L/1687,G,L/1641,G,L/1641,G,L/1641,G,L/1641,G,L/1641,G,L/1641,G,L/1687,G,L/1239,G,L/1641,G,L/	1|0|	target	0	0.969189	36
26659	KashinaA-20-L146-559-4hr-QEP.133306.133306.2.0.dta	133306	1345.65	2	0	FDK	SCAVAEYGVYVK	VTS	1345.65	0.000389	11.1824	0.000612371	2,Carbamidomethyl[C];	3	sp|P00738|HPT_HUMAN/sp|P00738-2|HPT_HUMAN/sp|P00739|HPTR_HUMAN/sp|P00739-2|HPTR_HUMAN/tr|A0A087WU08|A0A087WU08_HUMAN/tr|J3QLC9|J3QLC9_HUMAN/tr|A0A0C4DGL8|A0A0C4DGL8_HUMAN/tr|A0A0A0MRD9|A0A0A0MRD9_HUMAN/tr|J3QR68|J3QR68_HUMAN/tr|H0Y300|H0Y300_HUMAN/	379,K,V/320,K,V/321,K,V/358,K,V/254,K,V/338,K,V/320,K,V/254,K,V/377,K,V/415,K,V/	1|0|	target	0	-1.61982	32
26660	KashinaA-20-L146-559-4hr-QEP.53260.53260.3.0.dta	53260	2200.02	3	0	VKK	LYHSEAFTVNFGDTEEAKK	QIN	2200.02	-0.001597	14.3556	0.000612475	5,Carbonyl[E];	3	sp|P01009|A1AT_HUMAN/sp|P01009-2|A1AT_HUMAN/sp|P01009-3|A1AT_HUMAN/tr|A0A0G2JRN3|A0A0G2JRN3_HUMAN/tr|G3V2B9|G3V2B9_HUMAN/tr|A0A024R6I7|A0A024R6I7_HUMAN/	160,K,Q/160,K,Q/160,K,Q/160,K,Q/74,K,Q/160,K,Q/	1|0|	target	1	1.94242	36
26661	KashinaA-20-L146-559-4hr-QEP.58280.58280.2.0.dta	58280	1948.93	2	0	KLR	EQLGPVTQEFWDNLEK	ETE	1948.93	0.002179	13.5143	0.000612524	11,Oxidation[W];	3	sp|P02647|APOA1_HUMAN/tr|F8W696|F8W696_HUMAN/	85,R,E/63,R,E/	1|0|	target	0	-0.244244	36
26662	KashinaA-20-L146-559-4hr-QEP.109065.109065.2.0.dta	109065	1550.72	2	0	SSR	SFFSFLGEAFDGAR	DMW	1550.73	-0.00265	11.9427	0.000612548		3	sp|P0DJI9|SAA2_HUMAN/sp|P0DJI9-2|SAA2_HUMAN/sp|P0DJI8|SAA1_HUMAN/tr|G3V1D9|G3V1D9_HUMAN/tr|E9PQD6|E9PQD6_HUMAN/tr|E9PR14|E9PR14_HUMAN/tr|A0A3B3ISW8|A0A3B3ISW8_HUMAN/tr|A0A096LPE2|A0A096LPE2_HUMAN/	19,R,D/19,R,D/19,R,D/19,R,D/19,R,D/19,R,D/19,R,D/19,R,D/	1|	target	0	0.401735	4
26663	KashinaA-20-L146-559-4hr-QEP.111608.111608.3.0.dta	111608	3069.5	3	0	YAK	FINDYGTHYITSGSMGGIYEYILVIDK	AKM	3069.49	0.004618	12.9574	0.000612585		3	sp|P07357|CO8A_HUMAN/	332,K,A/	1|	target	0	0.108531	4
26664	KashinaA-20-L146-559-4hr-QEP.47341.47341.2.0.dta	47341	1520.74	2	0	RMK	GLIDEVNQDFTNR	INK	1520.73	0.004994	11.5394	0.000612665		3	sp|P02671|FIBA_HUMAN/sp|P02671-2|FIBA_HUMAN/tr|A0A087WUA0|A0A087WUA0_HUMAN/	71,K,I/71,K,I/71,K,I/	1|	target	0	-0.366976	64
26665	KashinaA-20-L146-559-4hr-QEP.91669.91669.2.0.dta	91669	1230.71	2	0	DLR	QGLLPVLESFK	VSF	1230.71	0.000193	10.6363	0.000612769		3	sp|P02647|APOA1_HUMAN/tr|F8W696|F8W696_HUMAN/	239,R,V/217,R,V/	1|	target	0	-1.31208	0
26666	KashinaA-20-L146-559-4hr-QEP.34685.34685.3.1.dta	34685	1529.73	3	0	WGK	VGAHAGEYGAEALER	MFL	1529.73	8.5e-05	13.9104	0.000612891		3	sp|P69905|HBA_HUMAN/tr|A0A2R8Y7C0|A0A2R8Y7C0_HUMAN/	17,K,M/7,K,M/	1|	target	0	-3.21033	4
26667	KashinaA-20-L146-559-4hr-QEP.15989.15989.2.0.dta	15989	1292.6	2	0	VKK	MTVTDQVNCPK	LS_	1292.6	0.003118	11.8619	0.000612928	9,Carbamidomethyl[C];	3	sp|P05090|APOD_HUMAN/tr|C9JF17|C9JF17_HUMAN/	176,K,L/204,K,-/	1|0|	target	0	2.54339	32
26668	KashinaA-20-L146-559-4hr-QEP.93018.93018.3.0.dta	93018	1857.9	3	0	KFK	SGFPQVSMFFTHTFPK	___	1857.9	-0.003055	13.2737	0.000613014		3	sp|P04196|HRG_HUMAN/	509,K,-/	1|	target	0	-4.16301	4
26669	KashinaA-20-L146-559-4hr-QEP.77693.77693.3.1.dta	77693	1863.82	3	0	EVK	DTEEEDFHVDQATTVK	VPM	1863.82	-0.000606	11.5373	0.000613222		3	tr|A0A0G2JRN3|A0A0G2JRN3_HUMAN/tr|A0A024R6I7|A0A024R6I7_HUMAN/	225,K,V/225,K,V/	1|	target	0	-0.323192	4
26670	KashinaA-20-L146-559-4hr-QEP.21448.21448.2.0.dta	21448	1304.58	2	0	SLR	AEDTALYYCAK	D__	1304.58	0.000257	12.0769	0.000613283	9,Carbamidomethyl[C];	3	sp|P01782|HV309_HUMAN/sp|P0DP04|HV43D_HUMAN/	106,R,D/106,R,D/	1|0|	target	0	-0.100218	32
26671	KashinaA-20-L146-559-4hr-QEP.30249.30249.2.0.dta	30249	1407.71	2	0	QPK	IVLGQEQDSYGGK	FDR	1407.71	-0.002875	12.1385	0.000613345	6,Methyl[E];	3	sp|P02743|SAMP_HUMAN/	149,K,F/	1|0|	target	0	-2.91199	32
26672	KashinaA-20-L146-559-4hr-QEP.75768.75768.4.3.dta	75768	2574.12	4	0	MAK	HGTDDGVVWMNWKGSWYSMR	KMS	2574.12	0.000532	16.3095	0.000613345	13,Hex[K];	3	sp|P02675|FIBB_HUMAN/tr|D6REL8|D6REL8_HUMAN/	458,K,K/239,K,K/	1|0|	target	1	-0.310179	36
26673	KashinaA-20-L146-559-4hr-QEP.94710.94710.2.0.dta	94710	1345.64	2	0	FDK	SCAVAEYGVYVK	VTS	1345.65	-0.001035	11.5737	0.000613388	2,Carbamidomethyl[C];	3	sp|P00738|HPT_HUMAN/sp|P00738-2|HPT_HUMAN/sp|P00739|HPTR_HUMAN/sp|P00739-2|HPTR_HUMAN/tr|A0A087WU08|A0A087WU08_HUMAN/tr|J3QLC9|J3QLC9_HUMAN/tr|A0A0C4DGL8|A0A0C4DGL8_HUMAN/tr|A0A0A0MRD9|A0A0A0MRD9_HUMAN/tr|J3QR68|J3QR68_HUMAN/tr|H0Y300|H0Y300_HUMAN/	379,K,V/320,K,V/321,K,V/358,K,V/254,K,V/338,K,V/320,K,V/254,K,V/377,K,V/415,K,V/	1|0|	target	0	-5.15324	32
26674	KashinaA-20-L146-559-4hr-QEP.6859.6859.2.0.dta	6859	1470.62	2	0	SLR	LCNTGDNSVCTTK	TST	1470.62	-0.001656	11.309	0.000613547	2,Carbamidomethyl[C];7,Deamidated[N];10,Carbamidomethyl[C];	3	sp|P03952|KLKB1_HUMAN/tr|H0YAC1|H0YAC1_HUMAN/tr|E9PBC5|E9PBC5_HUMAN/	373,R,T/421,R,T/335,R,T/	1|0|0|0|	target	0	0.303117	32
26675	KashinaA-20-L146-559-4hr-QEP.125927.125927.3.1.dta	125927	2387.19	3	0	ITK	QQNAQGGFSSTQDTVVALHALSK	YGA	2387.19	-0.005447	12.4929	0.000613847		3	sp|P01023|A2MG_HUMAN/	1240,K,Y/	1|	target	0	-3.01371	4
26676	KashinaA-20-L146-559-4hr-QEP.127870.127870.3.0.dta	127870	1910.06	3	0	VEK	VVLVSLQSGYLFIQTDK	TIY	1910.06	-0.002331	11.9729	0.000614062		3	sp|P01024|CO3_HUMAN/tr|M0R1Q1|M0R1Q1_HUMAN/	119,K,T/78,K,T/	1|	target	0	-1.27061	4
26677	KashinaA-20-L146-559-4hr-QEP.115580.115580.3.0.dta	115580	2834.18	3	0	KYR	LTYAYFAGGDAGDAFDGFDFGDDPSDK	FFT	2834.17	0.001177	12.3316	0.000614068		3	sp|P02679|FIBG_HUMAN/sp|P02679-2|FIBG_HUMAN/tr|C9JEU5|C9JEU5_HUMAN/tr|C9JC84|C9JC84_HUMAN/	301,R,F/301,R,F/309,R,F/309,R,F/	1|	target	0	-0.11708	4
26678	KashinaA-20-L146-559-4hr-QEP.98396.98396.3.0.dta	98396	2591.35	3	0	LLR	TLNQPDSQLQLTTGNGLFLSEGLK	LVD	2591.37	-0.013451	13.9388	0.000614093	6,Ammonium[D];	3	sp|P01009|A1AT_HUMAN/sp|P01009-2|A1AT_HUMAN/sp|P01009-3|A1AT_HUMAN/tr|A0A0G2JRN3|A0A0G2JRN3_HUMAN/tr|G3V2B9|G3V2B9_HUMAN/tr|A0A024R6I7|A0A024R6I7_HUMAN/tr|G3V544|G3V544_HUMAN/	125,R,L/125,R,L/125,R,L/125,R,L/39,R,L/125,R,L/125,R,L/	1|0|	target	0	1.25076	100
26679	KashinaA-20-L146-559-4hr-QEP.46713.46713.2.2.dta	46713	1723.81	2	0	HLK	YVMLPVADQDQCIR	HYE	1723.81	0.000177	13.3563	0.000614142	3,Oxidation[M];12,Carbamidomethyl[C];	3	sp|P00738|HPT_HUMAN/sp|P00738-2|HPT_HUMAN/tr|A0A087WU08|A0A087WU08_HUMAN/tr|J3QLC9|J3QLC9_HUMAN/tr|A0A0C4DGL8|A0A0C4DGL8_HUMAN/tr|J3QR68|J3QR68_HUMAN/tr|H0Y300|H0Y300_HUMAN/tr|H3BS21|H3BS21_HUMAN/	297,K,H/238,K,H/172,K,H/256,K,H/238,K,H/295,K,H/333,K,H/198,K,H/	1|0|0|	target	0	-2.07832	36
26680	KashinaA-20-L146-559-4hr-QEP.119977.119977.2.1.dta	119977	1669.97	2	0	MRK	FICPLTGLWPINTLK	CTP	1669.97	0.00028	13.7471	0.000614167	3,Cys->Gly[C];	3	sp|P02749|APOH_HUMAN/tr|J3QRN2|J3QRN2_HUMAN/tr|J3QLI0|J3QLI0_HUMAN/	63,K,C/63,K,C/3,K,C/	1|0|	target	0	-2.21931	32
26681	KashinaA-20-L146-559-4hr-QEP.81389.81389.2.0.dta	81389	1947.99	2	0	ITK	VFSNGADLSGVTEEAPLKL	SKA	1947.99	0.003453	16.2434	0.000614173	4,Deamidated[N];	2	sp|P01009|A1AT_HUMAN/sp|P01009-2|A1AT_HUMAN/tr|A0A0G2JRN3|A0A0G2JRN3_HUMAN/tr|A0A024R6I7|A0A024R6I7_HUMAN/	334,K,S/334,K,S/334,K,S/334,K,S/	1|0|	target	1	1.17255	36
26682	KashinaA-20-L146-559-4hr-QEP.60860.60860.2.0.dta	60860	1622.8	2	0	ICK	ESISVSSEQLAQFR	SLL	1622.8	-0.005342	12.0014	0.000614283	0,Acetyl[AnyN-term];	3	sp|P00915|CAH1_HUMAN/tr|E5RJI8|E5RJI8_HUMAN/tr|E5RHP7|E5RHP7_HUMAN/tr|E5RFE7|E5RFE7_HUMAN/tr|E5RG81|E5RG81_HUMAN/	214,K,S/101,K,S/214,K,S/148,K,S/80,K,S/	1|0|	target	0	-0.785031	96
26683	KashinaA-20-L146-559-4hr-QEP.62103.62103.2.0.dta	62103	1725.77	2	0	VGK	IECVSAETTEDCIAK	IMN	1725.77	-0.0009	12.3886	0.000614295	3,Carbamidomethyl[C];12,Carbamidomethyl[C];	3	sp|P02787|TRFE_HUMAN/	384,K,I/	1|0|0|	target	0	-2.38312	36
26684	KashinaA-20-L146-559-4hr-QEP.84534.84534.3.1.dta	84534	1669.89	3	0	GKK	VLGAFSDGLAHLDNLK	GTF	1669.89	0.001183	14.811	0.000614302		3	sp|P68871|HBB_HUMAN/sp|P02042|HBD_HUMAN/tr|A0A2R8Y7R2|A0A2R8Y7R2_HUMAN/tr|F8W6P5|F8W6P5_HUMAN/tr|E9PEW8|E9PEW8_HUMAN/tr|E9PFT6|E9PFT6_HUMAN/	67,K,G/67,K,G/67,K,G/67,K,G/67,K,G/67,K,G/	1|	target	0	-1.58162	4
26685	KashinaA-20-L146-559-4hr-QEP.120769.120769.4.2.dta	120769	3024.5	4	0	GKK	VADALTNAVAHVDDMPNALSALSDLHAHK	LRV	3024.48	0.010879	16.5269	0.00061432	0,Formyl[AnyN-term];	3	sp|P69905|HBA_HUMAN/tr|G3V1N2|G3V1N2_HUMAN/tr|A0A2R8Y7C0|A0A2R8Y7C0_HUMAN/	62,K,L/30,K,L/52,K,L/	1|0|	target	0	-0.049176	100
26686	KashinaA-20-L146-559-4hr-QEP.99321.99321.3.0.dta	99321	2592.36	3	0	LLR	TLNQPDSQLQLTTGNGLFLSEGLK	LVD	2592.35	0.01326	14.2275	0.000614326	5,Pro->HAVA[P];	3	sp|P01009|A1AT_HUMAN/sp|P01009-2|A1AT_HUMAN/sp|P01009-3|A1AT_HUMAN/tr|A0A0G2JRN3|A0A0G2JRN3_HUMAN/tr|G3V2B9|G3V2B9_HUMAN/tr|A0A024R6I7|A0A024R6I7_HUMAN/tr|G3V544|G3V544_HUMAN/	125,R,L/125,R,L/125,R,L/125,R,L/39,R,L/125,R,L/125,R,L/	1|0|	target	0	-0.247823	100
26687	KashinaA-20-L146-559-4hr-QEP.70746.70746.2.0.dta	70746	1345.65	2	0	FDK	SCAVAEYGVYVK	VTS	1345.65	-0.000597	11.8479	0.000614381	2,Carbamidomethyl[C];	3	sp|P00738|HPT_HUMAN/sp|P00738-2|HPT_HUMAN/sp|P00739|HPTR_HUMAN/sp|P00739-2|HPTR_HUMAN/tr|A0A087WU08|A0A087WU08_HUMAN/tr|J3QLC9|J3QLC9_HUMAN/tr|A0A0C4DGL8|A0A0C4DGL8_HUMAN/tr|A0A0A0MRD9|A0A0A0MRD9_HUMAN/tr|J3QR68|J3QR68_HUMAN/tr|H0Y300|H0Y300_HUMAN/	379,K,V/320,K,V/321,K,V/358,K,V/254,K,V/338,K,V/320,K,V/254,K,V/377,K,V/415,K,V/	1|0|	target	0	-1.33393	32
26688	KashinaA-20-L146-559-4hr-QEP.12481.12481.2.0.dta	12481	1376.64	2	0	HLN	AVALGDGGHYTCR	YRL	1376.64	0.003872	13.5515	0.000614443	12,Carbamidomethyl[C];	1	sp|P04217|A1BG_HUMAN/sp|P04217-2|A1BG_HUMAN/tr|M0R009|M0R009_HUMAN/	267,N,Y/145,N,Y/250,N,Y/	1|0|	target	0	2.08178	32
26689	KashinaA-20-L146-559-4hr-QEP.84666.84666.2.1.dta	84666	1290.73	2	0	TAK	DIAPTLTLYVGK	KQL	1290.73	0.000917	12.0981	0.000614486		3	sp|P00738|HPT_HUMAN/sp|P00738-2|HPT_HUMAN/sp|P00739|HPTR_HUMAN/sp|P00739-2|HPTR_HUMAN/tr|A0A087WU08|A0A087WU08_HUMAN/tr|J3QLC9|J3QLC9_HUMAN/tr|A0A0C4DGL8|A0A0C4DGL8_HUMAN/tr|A0A0A0MRD9|A0A0A0MRD9_HUMAN/tr|J3QR68|J3QR68_HUMAN/tr|H0Y300|H0Y300_HUMAN/tr|H3BS21|H3BS21_HUMAN/	215,K,K/156,K,K/157,K,K/194,K,K/90,K,K/174,K,K/156,K,K/90,K,K/213,K,K/251,K,K/116,K,K/	1|	target	0	-0.722077	0
26690	KashinaA-20-L146-559-4hr-QEP.34317.34317.3.0.dta	34317	2176.14	3	0	FSK	LEIQSQVDSQHVGHSVLTAK	GMA	2176.14	0.000851	15.0696	0.000614732		3	sp|P04114|APOB_HUMAN/	2985,K,G/	1|	target	0	1.92702	4
26691	KashinaA-20-L146-559-4hr-QEP.126648.126648.3.0.dta	126648	2490.29	3	0	NFK	ALVLIAFAQYLQQCPFEDHVK	LVN	2490.28	0.00435	12.9383	0.000614775	14,Carbamidomethyl[C];	3	sp|P02768|ALBU_HUMAN/sp|P02768-3|ALBU_HUMAN/tr|H7C013|H7C013_HUMAN/tr|A0A087WWT3|A0A087WWT3_HUMAN/tr|A0A0C4DGB6|A0A0C4DGB6_HUMAN/	44,K,L/44,K,L/46,K,L/44,K,L/44,K,L/	1|0|	target	0	-0.788829	36
26692	KashinaA-20-L146-559-4hr-QEP.85449.85449.2.0.dta	85449	1632.82	2	0	QDK	MEEVEAMLLPETLK	RWR	1632.82	-0.001712	14.4994	0.000614854		3	sp|P01011|AACT_HUMAN/tr|G3V595|G3V595_HUMAN/tr|G3V3A0|G3V3A0_HUMAN/tr|A0A087WY93|A0A087WY93_HUMAN/	283,K,R/283,K,R/65,K,R/23,K,R/	1|	target	0	0.499381	4
26693	KashinaA-20-L146-559-4hr-QEP.20416.20416.2.0.dta	20416	1281.59	2	0	ETK	ENEGFTVTAEGK	GQG	1281.6	-0.001432	11.5739	0.000614996		3	sp|P01024|CO3_HUMAN/tr|M0QYC8|M0QYC8_HUMAN/	1325,K,G/19,K,G/	1|	target	0	-0.944703	0
26694	KashinaA-20-L146-559-4hr-QEP.68822.68822.3.0.dta	68822	3571.41	3	0	SHN	GMQFSTWDNDNDKFEGNCAEQDGSGWWMNK	CHA	3571.39	0.020963	21.8934	0.000615082	11,Deamidated[N];18,Carbamidomethyl[C];28,Oxidation[M];	1	sp|P02679|FIBG_HUMAN/sp|P02679-2|FIBG_HUMAN/tr|C9JEU5|C9JEU5_HUMAN/tr|C9JC84|C9JC84_HUMAN/	334,N,C/334,N,C/342,N,C/342,N,C/	1|0|0|0|	target	1	0.420862	100
26695	KashinaA-20-L146-559-4hr-QEP.90936.90936.3.0.dta	90936	2057.94	3	0	VKK	LYHSEAFTVNFGDTEEAK	KQI	2057.94	-0.000549	14.7279	0.000615328		3	sp|P01009|A1AT_HUMAN/sp|P01009-2|A1AT_HUMAN/sp|P01009-3|A1AT_HUMAN/tr|A0A0G2JRN3|A0A0G2JRN3_HUMAN/tr|G3V2B9|G3V2B9_HUMAN/tr|A0A024R6I7|A0A024R6I7_HUMAN/	160,K,K/160,K,K/160,K,K/160,K,K/74,K,K/160,K,K/	1|	target	0	-0.866119	4
26696	KashinaA-20-L146-559-4hr-QEP.130906.130906.3.0.dta	130906	2296.17	3	0	ISR	DYNLNDILLQLGIEEAFTSK	ADL	2296.17	0.004078	12.0687	0.000615334		3	sp|P01011|AACT_HUMAN/tr|G3V3A0|G3V3A0_HUMAN/	320,R,A/102,R,A/	1|	target	0	1.39419	4
26697	KashinaA-20-L146-559-4hr-QEP.12630.12630.3.0.dta	12630	2396.1	3	0	NCR	RPGGEPSPEGTTGQSYNQYSQR	YHQ	2396.09	0.012098	12.2528	0.000615402		3	sp|P02751|FINC_HUMAN/sp|P02751-1|FINC_HUMAN/sp|P02751-3|FINC_HUMAN/sp|P02751-5|FINC_HUMAN/sp|P02751-6|FINC_HUMAN/sp|P02751-7|FINC_HUMAN/sp|P02751-8|FINC_HUMAN/sp|P02751-9|FINC_HUMAN/sp|P02751-10|FINC_HUMAN/sp|P02751-11|FINC_HUMAN/sp|P02751-12|FINC_HUMAN/sp|P02751-13|FINC_HUMAN/sp|P02751-14|FINC_HUMAN/sp|P02751-17|FINC_HUMAN/tr|H0Y7Z1|H0Y7Z1_HUMAN/	2425,R,Y/2334,R,Y/2303,R,Y/2159,R,Y/2132,R,Y/2394,R,Y/2244,R,Y/2188,R,Y/2124,R,Y/2334,R,Y/1956,R,Y/2215,R,Y/2213,R,Y/2278,R,Y/1051,R,Y/	1|	target	1	3.98746	68
26698	KashinaA-20-L146-559-4hr-QEP.118241.118241.4.1.dta	118241	3375.57	4	0	AIR	GRFPLYNLGFGHNVDFNFLEVMSMENNGR	AQR	3375.57	0.002392	13.7608	0.000615623	27,Deamidated[N];	3	sp|P19827|ITIH1_HUMAN/sp|P19827-2|ITIH1_HUMAN/sp|P19827-3|ITIH1_HUMAN/	425,R,A/283,R,A/137,R,A/	1|0|	target	1	-0.082452	36
26699	KashinaA-20-L146-559-4hr-QEP.38664.38664.2.0.dta	38664	1345.64	2	0	FDK	SCAVAEYGVYVK	VTS	1345.65	-0.005561	11.7798	0.000615765	2,Carbamidomethyl[C];	3	sp|P00738|HPT_HUMAN/sp|P00738-2|HPT_HUMAN/sp|P00739|HPTR_HUMAN/sp|P00739-2|HPTR_HUMAN/tr|A0A087WU08|A0A087WU08_HUMAN/tr|J3QLC9|J3QLC9_HUMAN/tr|A0A0C4DGL8|A0A0C4DGL8_HUMAN/tr|A0A0A0MRD9|A0A0A0MRD9_HUMAN/tr|J3QR68|J3QR68_HUMAN/tr|H0Y300|H0Y300_HUMAN/	379,K,V/320,K,V/321,K,V/358,K,V/254,K,V/338,K,V/320,K,V/254,K,V/377,K,V/415,K,V/	1|0|	target	0	-7.13499	96
26700	KashinaA-20-L146-559-4hr-QEP.101051.101051.3.1.dta	101051	2680.24	3	0	PLK	ANQQFLVYCEIDGSGNGWTVFQK	RLD	2680.22	0.025905	17.108	0.000615783	9,DeStreak[C];	3	sp|P02679|FIBG_HUMAN/sp|P02679-2|FIBG_HUMAN/tr|C9JPQ9|C9JPQ9_HUMAN/tr|C9JEU5|C9JEU5_HUMAN/tr|C9JC84|C9JC84_HUMAN/tr|C9JU00|C9JU00_HUMAN/	199,K,R/199,K,R/96,K,-/207,K,R/207,K,R/96,K,R/	1|0|	target	0	-2.46189	100
26701	KashinaA-20-L146-559-4hr-QEP.98411.98411.3.0.dta	98411	1907.96	3	0	VHK	AVLDVFEEGTEASAATAVK	ITL	1907.96	9.9e-05	12.3192	0.000615968		3	sp|P01011|AACT_HUMAN/tr|G3V3A0|G3V3A0_HUMAN/	360,K,I/142,K,I/	1|	target	0	0.967234	4
26702	KashinaA-20-L146-559-4hr-QEP.124785.124785.3.0.dta	124785	3889.69	3	0	MSK	YQEDTCYGDAGSAFAVHDLEEDTWYATGILSFDK	SCA	3889.67	0.024553	16.2957	0.000616189	8,Gly->Glu[G];	3	sp|P00738|HPT_HUMAN/sp|P00738-2|HPT_HUMAN/tr|A0A087WU08|A0A087WU08_HUMAN/tr|J3QLC9|J3QLC9_HUMAN/tr|A0A0C4DGL8|A0A0C4DGL8_HUMAN/tr|J3QR68|J3QR68_HUMAN/tr|H0Y300|H0Y300_HUMAN/	345,K,S/286,K,S/220,K,S/304,K,S/286,K,S/343,K,S/381,K,S/	1|0|	target	0	-2.06183	100
26703	KashinaA-20-L146-559-4hr-QEP.37221.37221.3.1.dta	37221	1427.66	3	0	FQK	KWQEEMELYR	QKV	1427.66	-0.000135	15.4313	0.000616343	6,Oxidation[M];	3	sp|P02647|APOA1_HUMAN/tr|F8W696|F8W696_HUMAN/	130,K,Q/108,K,Q/	1|0|	target	1	-3.84603	32
26704	KashinaA-20-L146-559-4hr-QEP.124712.124712.2.0.dta	124712	1345.65	2	0	FDK	SCAVAEYGVYVK	VTS	1345.65	0.000297	11.313	0.000616473	2,Carbamidomethyl[C];	3	sp|P00738|HPT_HUMAN/sp|P00738-2|HPT_HUMAN/sp|P00739|HPTR_HUMAN/sp|P00739-2|HPTR_HUMAN/tr|A0A087WU08|A0A087WU08_HUMAN/tr|J3QLC9|J3QLC9_HUMAN/tr|A0A0C4DGL8|A0A0C4DGL8_HUMAN/tr|A0A0A0MRD9|A0A0A0MRD9_HUMAN/tr|J3QR68|J3QR68_HUMAN/tr|H0Y300|H0Y300_HUMAN/	379,K,V/320,K,V/321,K,V/358,K,V/254,K,V/338,K,V/320,K,V/254,K,V/377,K,V/415,K,V/	1|0|	target	0	-2.19046	32
26705	KashinaA-20-L146-559-4hr-QEP.114384.114384.2.0.dta	114384	1733.81	2	0	LTR	MGPTELLIEMEDWK	GDK	1733.81	0.000301	13.1124	0.000616485	0,Acetyl[AnyN-term];	3	sp|P02675|FIBB_HUMAN/tr|D6REL8|D6REL8_HUMAN/	334,R,G/115,R,G/	1|0|	target	0	1.68369	36
26706	KashinaA-20-L146-559-4hr-QEP.11750.11750.2.0.dta	11750	1227.62	2	0	HAK	ATEHLSTLSEK	AKP	1227.62	0.000298	14.8366	0.000616485	0,C+12[AnyN-term];	3	sp|P02647|APOA1_HUMAN/tr|F8W696|F8W696_HUMAN/	219,K,A/197,K,A/	1|0|	target	0	-0.685105	32
26707	KashinaA-20-L146-559-4hr-QEP.121192.121192.3.0.dta	121192	2083.01	3	0	EWK	AGAFCLSEDAGLGISSTASLR	AFQ	2083.01	0.000969	12.7818	0.000616547	5,Carbamidomethyl[C];	3	sp|P20742|PZP_HUMAN/sp|P20742-2|PZP_HUMAN/sp|P01023|A2MG_HUMAN/	772,K,A/641,K,A/766,K,A/	1|0|	target	0	-0.533099	36
26708	KashinaA-20-L146-559-4hr-QEP.63938.63938.3.1.dta	63938	2943.42	3	0	QEK	KLSENTDFLAPGVSSFTDSNQQESITK	REE	2943.42	0.000587	14.2565	0.000616639		3	sp|Q14515|SPRL1_HUMAN/sp|Q14515-2|SPRL1_HUMAN/	132,K,R/7,K,R/	1|	target	1	-0.068107	4
26709	KashinaA-20-L146-559-4hr-QEP.128587.128587.2.0.dta	128587	1764.93	2	0	IPK	NILFVIDVSGSMWGVK	MKQ	1764.94	-0.000689	12.1917	0.000616713		3	sp|P19823|ITIH2_HUMAN/tr|Q5T985|Q5T985_HUMAN/	309,K,M/298,K,M/	1|	target	0	-0.405737	4
26710	KashinaA-20-L146-559-4hr-QEP.79341.79341.2.0.dta	79341	1252.71	2	0	LDK	FLASVSTVLTSK	YR_	1252.71	-0.003844	10.746	0.000616799		3	sp|P69905|HBA_HUMAN/tr|G3V1N2|G3V1N2_HUMAN/	128,K,Y/96,K,Y/	1|	target	0	-4.00917	64
26711	KashinaA-20-L146-559-4hr-QEP.109011.109011.5.0.dta	109011	3338.48	5	0	KDR	SPCYGYQWVSEEHEEAHHTAYLVFSPSK	SFV	3338.48	-0.000622	14.1055	0.000616836	3,Carbamidomethyl[C];	3	sp|P01023|A2MG_HUMAN/	428,R,S/	1|0|	target	0	-0.138667	36
26712	KashinaA-20-L146-559-4hr-QEP.107253.107253.3.0.dta	107253	2851.2	3	0	KYR	LTYAYFAGGDAGDAFDGFDFGDDPSDK	FFT	2851.2	-0.003125	13.5077	0.000617015	13,Ammonium[D];	3	sp|P02679|FIBG_HUMAN/sp|P02679-2|FIBG_HUMAN/tr|C9JEU5|C9JEU5_HUMAN/tr|C9JC84|C9JC84_HUMAN/	301,R,F/301,R,F/309,R,F/309,R,F/	1|0|	target	0	-1.17493	36
26713	KashinaA-20-L146-559-4hr-QEP.70258.70258.2.0.dta	70258	1651.88	2	0	GKK	VLGAFSDGLAHLDNLK	GTF	1651.88	-0.005054	19.0691	0.000617175	7,Dehydrated[D];	3	sp|P68871|HBB_HUMAN/sp|P02042|HBD_HUMAN/tr|A0A2R8Y7R2|A0A2R8Y7R2_HUMAN/tr|F8W6P5|F8W6P5_HUMAN/tr|E9PEW8|E9PEW8_HUMAN/tr|E9PFT6|E9PFT6_HUMAN/	67,K,G/67,K,G/67,K,G/67,K,G/67,K,G/67,K,G/	1|0|	target	0	-0.438875	100
26714	KashinaA-20-L146-559-4hr-QEP.88731.88731.3.0.dta	88731	2516.34	3	0	PRR	YTIAALLSPYSYSTTAVVTNPKE	___	2516.34	0.000455	14.9804	0.000617286	23,Glu->Arg[E];	3	sp|P02766|TTHY_HUMAN/tr|A0A087WT59|A0A087WT59_HUMAN/	124,R,-/162,R,-/	1|0|	target	1	-2.2089	36
26715	KashinaA-20-L146-559-4hr-QEP.105873.105873.2.0.dta	105873	1345.65	2	0	FDK	SCAVAEYGVYVK	VTS	1345.65	0.000339	11.7128	0.000617293	2,Carbamidomethyl[C];	3	sp|P00738|HPT_HUMAN/sp|P00738-2|HPT_HUMAN/sp|P00739|HPTR_HUMAN/sp|P00739-2|HPTR_HUMAN/tr|A0A087WU08|A0A087WU08_HUMAN/tr|J3QLC9|J3QLC9_HUMAN/tr|A0A0C4DGL8|A0A0C4DGL8_HUMAN/tr|A0A0A0MRD9|A0A0A0MRD9_HUMAN/tr|J3QR68|J3QR68_HUMAN/tr|H0Y300|H0Y300_HUMAN/	379,K,V/320,K,V/321,K,V/358,K,V/254,K,V/338,K,V/320,K,V/254,K,V/377,K,V/415,K,V/	1|0|	target	0	-1.19056	32
26716	KashinaA-20-L146-559-4hr-QEP.101830.101830.2.0.dta	101830	1345.65	2	0	FDK	SCAVAEYGVYVK	VTS	1345.65	0.000118	11.3669	0.00061736	2,Carbamidomethyl[C];	3	sp|P00738|HPT_HUMAN/sp|P00738-2|HPT_HUMAN/sp|P00739|HPTR_HUMAN/sp|P00739-2|HPTR_HUMAN/tr|A0A087WU08|A0A087WU08_HUMAN/tr|J3QLC9|J3QLC9_HUMAN/tr|A0A0C4DGL8|A0A0C4DGL8_HUMAN/tr|A0A0A0MRD9|A0A0A0MRD9_HUMAN/tr|J3QR68|J3QR68_HUMAN/tr|H0Y300|H0Y300_HUMAN/	379,K,V/320,K,V/321,K,V/358,K,V/254,K,V/338,K,V/320,K,V/254,K,V/377,K,V/415,K,V/	1|0|	target	0	-0.396576	32
26717	KashinaA-20-L146-559-4hr-QEP.130269.130269.3.0.dta	130269	3178.44	3	0	CHR	GECQAEGVLFFQGDREWFWDLATGTMK	ERS	3178.44	-0.000424	13.8953	0.000617373	3,Carbamidomethyl[C];	3	sp|P02790|HEMO_HUMAN/tr|Q9BS19|Q9BS19_HUMAN/	151,R,E/151,R,E/	1|0|	target	1	-0.110104	36
26718	KashinaA-20-L146-559-4hr-QEP.66929.66929.2.0.dta	66929	1658.74	2	0	LIK	QNCELFEQLGEYK	FQN	1658.74	0.004326	12.65	0.000617811	2,Deamidated[N];3,Carbamidomethyl[C];	3	sp|P02768|ALBU_HUMAN/sp|P02768-2|ALBU_HUMAN/sp|P02768-3|ALBU_HUMAN/tr|D6RHD5|D6RHD5_HUMAN/tr|A0A087WWT3|A0A087WWT3_HUMAN/tr|H0YA55|H0YA55_HUMAN/tr|B7WNR0|B7WNR0_HUMAN/tr|A0A0C4DGB6|A0A0C4DGB6_HUMAN/tr|C9JKR2|C9JKR2_HUMAN/	413,K,F/221,K,F/200,K,F/263,K,F/200,K,F/258,K,F/298,K,F/413,K,F/221,K,F/	1|0|0|	target	0	0.762784	32
26719	KashinaA-20-L146-559-4hr-QEP.127906.127906.2.0.dta	127906	1550.72	2	0	SSR	SFFSFLGEAFDGAR	DMW	1550.73	-0.002935	11.5997	0.000618095		3	sp|P0DJI9|SAA2_HUMAN/sp|P0DJI9-2|SAA2_HUMAN/sp|P0DJI8|SAA1_HUMAN/tr|G3V1D9|G3V1D9_HUMAN/tr|E9PQD6|E9PQD6_HUMAN/tr|E9PR14|E9PR14_HUMAN/tr|A0A3B3ISW8|A0A3B3ISW8_HUMAN/tr|A0A096LPE2|A0A096LPE2_HUMAN/	19,R,D/19,R,D/19,R,D/19,R,D/19,R,D/19,R,D/19,R,D/19,R,D/	1|	target	0	-1.23211	4
26720	KashinaA-20-L146-559-4hr-QEP.84372.84372.3.1.dta	84372	2486.04	3	0	NGR	HSGEENFYAYGFSVTYSCDPR	FSL	2486.04	0.000367	14.0816	0.000618101	18,Carbamidomethyl[C];	3	sp|P04003|C4BPA_HUMAN/	185,R,F/	1|0|	target	0	-0.80523	36
26721	KashinaA-20-L146-559-4hr-QEP.40878.40878.2.0.dta	40878	1629.81	2	0	LLR	TLNQPDSQLQLTTGN	GLF	1629.81	-0.001367	17.2877	0.000618126		2	sp|P01009|A1AT_HUMAN/sp|P01009-2|A1AT_HUMAN/sp|P01009-3|A1AT_HUMAN/tr|A0A0B4J278|A0A0B4J278_HUMAN/tr|A0A0G2JRN3|A0A0G2JRN3_HUMAN/tr|G3V2B9|G3V2B9_HUMAN/tr|A0A024R6I7|A0A024R6I7_HUMAN/tr|G3V544|G3V544_HUMAN/	125,R,G/125,R,G/125,R,G/125,R,G/125,R,G/39,R,G/125,R,G/125,R,G/	1|	target	0	-1.78234	4
26722	KashinaA-20-L146-559-4hr-QEP.80111.80111.5.0.dta	80111	3028.48	5	0	GKK	VADALTNAVAHVDDMPNALSALSDLHAHK	LRV	3028.48	-0.002462	16.0268	0.000618157	15,Dioxidation[M];	3	sp|P69905|HBA_HUMAN/tr|G3V1N2|G3V1N2_HUMAN/tr|A0A2R8Y7C0|A0A2R8Y7C0_HUMAN/	62,K,L/30,K,L/52,K,L/	1|0|	target	0	-0.961532	36
26723	KashinaA-20-L146-559-4hr-QEP.115788.115788.2.0.dta	115788	1550.72	2	0	SSR	SFFSFLGEAFDGAR	DMW	1550.73	-0.002853	12.0227	0.000618194		3	sp|P0DJI9|SAA2_HUMAN/sp|P0DJI9-2|SAA2_HUMAN/sp|P0DJI8|SAA1_HUMAN/tr|G3V1D9|G3V1D9_HUMAN/tr|E9PQD6|E9PQD6_HUMAN/tr|E9PR14|E9PR14_HUMAN/tr|A0A3B3ISW8|A0A3B3ISW8_HUMAN/tr|A0A096LPE2|A0A096LPE2_HUMAN/	19,R,D/19,R,D/19,R,D/19,R,D/19,R,D/19,R,D/19,R,D/19,R,D/	1|	target	0	0.713127	4
26724	KashinaA-20-L146-559-4hr-QEP.91829.91829.2.0.dta	91829	1855.97	2	0	EVK	FNKPFVFLMIEQNTK	SPL	1855.98	-0.004394	10.7293	0.0006182		3	sp|P01009|A1AT_HUMAN/tr|A0A024R6I7|A0A024R6I7_HUMAN/	389,K,S/389,K,S/	1|	target	1	-1.12219	0
26725	KashinaA-20-L146-559-4hr-QEP.88441.88441.2.0.dta	88441	1668.72	2	0	NGR	YYWGGQYTWDMAK	HGT	1668.72	0.003668	11.4411	0.000618305		3	sp|P02675|FIBB_HUMAN/tr|D6REL8|D6REL8_HUMAN/	445,R,H/226,R,H/	1|	target	0	-0.194793	0
26726	KashinaA-20-L146-559-4hr-QEP.88965.88965.3.0.dta	88965	1963.06	3	0	EIK	TILGTMPAFEVSLQALQK	ATF	1963.06	0.002322	12.1321	0.000618361	6,Oxidation[M];	3	sp|P04114|APOB_HUMAN/	2591,K,A/	1|0|	target	0	-1.11917	36
26727	KashinaA-20-L146-559-4hr-QEP.93909.93909.3.0.dta	93909	5236.07	3	0	FCR	NPDGDEEGVWCYVAGKPGDFGYCDLNYCEEAVEEETGDGLDEDSDR	AIE	5236.03	0.038856	14.3333	0.00061841	28,Thiadiazole[C];	3	sp|P00734|THRB_HUMAN/tr|C9JV37|C9JV37_HUMAN/tr|E9PIT3|E9PIT3_HUMAN/	263,R,A/253,R,A/263,R,A/	1|0|	target	1	-0.149026	100
26728	KashinaA-20-L146-559-4hr-QEP.10829.10829.2.0.dta	10829	1275.57	2	0	SNR	VCSQYAAYGEK	KSR	1275.57	0.000444	10.8596	0.000618429	2,Carbamidomethyl[C];	3	sp|P02774|VTDB_HUMAN/sp|P02774-2|VTDB_HUMAN/sp|P02774-3|VTDB_HUMAN/tr|D6RF35|D6RF35_HUMAN/tr|D6RBJ7|D6RBJ7_HUMAN/	218,R,K/96,R,K/237,R,K/218,R,K/218,R,K/	1|0|	target	0	2.95351	32
26729	KashinaA-20-L146-559-4hr-QEP.58062.58062.2.0.dta	58062	1707.82	2	0	HLK	YVMLPVADQDQCIR	HYE	1707.82	0.005465	11.1804	0.000618429	12,Carbamidomethyl[C];	3	sp|P00738|HPT_HUMAN/sp|P00738-2|HPT_HUMAN/tr|A0A087WU08|A0A087WU08_HUMAN/tr|J3QLC9|J3QLC9_HUMAN/tr|A0A0C4DGL8|A0A0C4DGL8_HUMAN/tr|J3QR68|J3QR68_HUMAN/tr|H0Y300|H0Y300_HUMAN/tr|H3BS21|H3BS21_HUMAN/	297,K,H/238,K,H/172,K,H/256,K,H/238,K,H/295,K,H/333,K,H/198,K,H/	1|0|	target	0	0.891023	96
26730	KashinaA-20-L146-559-4hr-QEP.111588.111588.4.0.dta	111588	3151.49	4	0	DTK	TYMLAFDVNDEKNWGLSVYADKPETTK	EQL	3151.49	-0.001946	15.1682	0.00061854	3,Oxidation[M];	3	sp|P02763|A1AG1_HUMAN/	126,K,E/	1|0|	target	2	-1.43108	36
26731	KashinaA-20-L146-559-4hr-QEP.94802.94802.2.0.dta	94802	1504.75	2	0	DAK	MYLGYEYVTAIR	NLR	1504.75	-0.001037	13.274	0.000618565	0,Delta_H(2)C(2)[AnyN-term];	3	sp|P02787|TRFE_HUMAN/	331,K,N/	1|0|	target	0	0.28908	32
26732	KashinaA-20-L146-559-4hr-QEP.7985.7985.2.0.dta	7985	1329.56	2	0	WRK	GVCEETSGAYEK	TDT	1329.56	0.000992	11.2597	0.000618602	3,Carbamidomethyl[C];	3	sp|P02760|AMBP_HUMAN/tr|S4R3Y4|S4R3Y4_HUMAN/	88,K,T/88,K,T/	1|0|	target	0	1.75768	32
26733	KashinaA-20-L146-559-4hr-QEP.55961.55961.3.0.dta	55961	1571.88	3	0	LDK	FLASVSTVLTSKYR	___	1571.88	-0.001354	12.017	0.000618676		3	sp|P69905|HBA_HUMAN/tr|G3V1N2|G3V1N2_HUMAN/	128,K,-/96,K,-/	1|	target	1	-2.40205	4
26734	KashinaA-20-L146-559-4hr-QEP.68445.68445.2.0.dta	68445	2157.96	2	0	PYR	VYCDMNTENGGWTVIQNR	QDG	2157.97	-0.012891	13.1824	0.000618781	3,Delta_H(6)C(3)O(1)[C];	3	sp|P02675|FIBB_HUMAN/tr|D6REL8|D6REL8_HUMAN/	267,R,Q/48,R,Q/	1|0|	target	0	-1.1527	100
26735	KashinaA-20-L146-559-4hr-QEP.9119.9119.3.0.dta	9119	1366.61	3	0	QYR	LEDSVTYHCSR	GLT	1366.61	0.001674	11.2379	0.000618886	9,Carbamidomethyl[C];	3	sp|P00751|CFAB_HUMAN/sp|P00751-2|CFAB_HUMAN/tr|B4E1Z4|B4E1Z4_HUMAN/tr|E7ETN3|E7ETN3_HUMAN/tr|A0A0G2JH38|A0A0G2JH38_HUMAN/	182,R,G/182,R,G/684,R,G/533,R,G/182,R,G/	1|0|	target	0	-3.58717	32
26736	KashinaA-20-L146-559-4hr-QEP.37751.37751.2.0.dta	37751	1660.8	2	0	YCR	TPCTVSCNIPVVSGK	ECE	1660.8	-0.000821	10.6966	0.000618948	0,Acetyl[AnyN-term];3,Carbamidomethyl[C];7,Carbamidomethyl[C];	3	sp|P02675|FIBB_HUMAN/tr|D6REL8|D6REL8_HUMAN/	224,R,E/5,R,E/	1|0|0|0|	target	0	0.007949	32
26737	KashinaA-20-L146-559-4hr-QEP.124851.124851.2.0.dta	124851	1550.72	2	0	SSR	SFFSFLGEAFDGAR	DMW	1550.73	-0.003936	12.329	0.000619121		3	sp|P0DJI9|SAA2_HUMAN/sp|P0DJI9-2|SAA2_HUMAN/sp|P0DJI8|SAA1_HUMAN/tr|G3V1D9|G3V1D9_HUMAN/tr|E9PQD6|E9PQD6_HUMAN/tr|E9PR14|E9PR14_HUMAN/tr|A0A3B3ISW8|A0A3B3ISW8_HUMAN/tr|A0A096LPE2|A0A096LPE2_HUMAN/	19,R,D/19,R,D/19,R,D/19,R,D/19,R,D/19,R,D/19,R,D/19,R,D/	1|	target	0	0.166674	4
26738	KashinaA-20-L146-559-4hr-QEP.20303.20303.2.0.dta	20303	1447.68	2	0	YLK	IDTQDIEASHYR	GYG	1447.68	-0.001664	11.5857	0.00061914		3	sp|P01031|CO5_HUMAN/	1380,K,G/	1|	target	0	-0.522408	0
26739	KashinaA-20-L146-559-4hr-QEP.30290.30290.3.0.dta	30290	1491.74	3	0	IMK	YEASILTHDSSIR	YLQ	1491.74	-0.003546	10.4565	0.000619288		3	sp|P02679|FIBG_HUMAN/sp|P02679-2|FIBG_HUMAN/tr|C9JPQ9|C9JPQ9_HUMAN/tr|C9JEU5|C9JEU5_HUMAN/tr|C9JC84|C9JC84_HUMAN/tr|C9JU00|C9JU00_HUMAN/	121,K,Y/121,K,Y/18,K,Y/121,K,Y/121,K,Y/18,K,Y/	1|	target	0	-3.82607	0
26740	KashinaA-20-L146-559-4hr-QEP.84395.84395.3.0.dta	84395	2005.92	3	0	LSK	HQDFNSAVQLVENFCR	NPD	2005.92	-0.001542	15.1117	0.00061935	0,Acetyl[AnyN-term];15,Carbamidomethyl[C];	3	sp|P00734|THRB_HUMAN/tr|C9JV37|C9JV37_HUMAN/tr|E9PIT3|E9PIT3_HUMAN/	247,K,N/237,K,N/247,K,N/	1|0|0|	target	0	-1.95422	36
26741	KashinaA-20-L146-559-4hr-QEP.85773.85773.2.2.dta	85773	1697.84	2	0	VPK	SSSNEEVMFLTVQVK	GPT	1697.84	-0.004143	12.3625	0.000619375		3	sp|P01023|A2MG_HUMAN/tr|F8W7L3|F8W7L3_HUMAN/	93,K,G/93,K,G/	1|	target	0	-1.53178	4
26742	KashinaA-20-L146-559-4hr-QEP.90429.90429.2.2.dta	90429	2317.17	2	0	DEK	GTEAAGAMFLEAIPMSIPPEVK	FNK	2317.15	0.02311	11.789	0.000619437	0,Acetyl[AnyN-term];15,Oxidation[M];	3	sp|P01009|A1AT_HUMAN/tr|A0A024R6I7|A0A024R6I7_HUMAN/	367,K,F/367,K,F/	1|0|0|	target	0	-0.970395	100
26743	KashinaA-20-L146-559-4hr-QEP.31169.31169.2.0.dta	31169	1149.67	2	0	YQK	VVAGVANALAHK	YH_	1149.67	-0.001264	12.3033	0.000619672		3	sp|P68871|HBB_HUMAN/sp|P02042|HBD_HUMAN/	133,K,Y/133,K,Y/	1|	target	0	-3.07826	0
26744	KashinaA-20-L146-559-4hr-QEP.113856.113856.3.0.dta	113856	2057.95	3	0	VKK	LYHSEAFTVNFGDTEEAK	KQI	2057.94	0.000621	13.4508	0.000619685		3	sp|P01009|A1AT_HUMAN/sp|P01009-2|A1AT_HUMAN/sp|P01009-3|A1AT_HUMAN/tr|A0A0G2JRN3|A0A0G2JRN3_HUMAN/tr|G3V2B9|G3V2B9_HUMAN/tr|A0A024R6I7|A0A024R6I7_HUMAN/	160,K,K/160,K,K/160,K,K/160,K,K/74,K,K/160,K,K/	1|	target	0	0.318372	4
26745	KashinaA-20-L146-559-4hr-QEP.32526.32526.2.0.dta	32526	1389.66	2	0	YLR	GTHGSFANGINWK	SGK	1389.65	0.002408	15.4652	0.000619703	8,Deamidated[N];	3	sp|Q15485|FCN2_HUMAN/sp|Q15485-2|FCN2_HUMAN/	281,R,S/243,R,S/	1|0|	target	0	-1.89707	36
26746	KashinaA-20-L146-559-4hr-QEP.61635.61635.2.0.dta	61635	1445.67	2	0	DTK	TYMLAFDVNDEK	NWG	1445.66	0.004489	11.069	0.000619747		3	sp|P02763|A1AG1_HUMAN/	126,K,N/	1|	target	0	-2.52938	64
26747	KashinaA-20-L146-559-4hr-QEP.72010.72010.2.0.dta	72010	1274.73	2	0	LGR	LLVVYPWTQR	FFE	1274.73	0.00494	11.9108	0.000619846		3	sp|P68871|HBB_HUMAN/sp|P02100|HBE_HUMAN/sp|P69891|HBG1_HUMAN/sp|P69892|HBG2_HUMAN/sp|P02042|HBD_HUMAN/tr|A0A2R8Y7R2|A0A2R8Y7R2_HUMAN/tr|F8W6P5|F8W6P5_HUMAN/tr|E9PEW8|E9PEW8_HUMAN/tr|E9PFT6|E9PFT6_HUMAN/tr|A0A2R8Y7X9|A0A2R8Y7X9_HUMAN/	31,R,F/31,R,F/31,R,F/31,R,F/31,R,F/31,R,F/31,R,F/31,R,F/31,R,F/31,R,F/	1|	target	0	-1.60654	64
26748	KashinaA-20-L146-559-4hr-QEP.64917.64917.3.0.dta	64917	1837.88	3	0	DLK	SGAQATWTELPWPHEK	VDG	1837.89	-0.001749	11.2581	0.000619908		3	sp|P02790|HEMO_HUMAN/	386,K,V/	1|	target	0	-0.730854	4
26749	KashinaA-20-L146-559-4hr-QEP.90077.90077.2.0.dta	90077	1863.82	2	0	EVK	DTEEEDFHVDQATTVK	VPM	1863.82	-0.000897	12.5959	0.000619963		3	tr|A0A0G2JRN3|A0A0G2JRN3_HUMAN/tr|A0A024R6I7|A0A024R6I7_HUMAN/	225,K,V/225,K,V/	1|	target	0	-1.53841	4
26750	KashinaA-20-L146-559-4hr-QEP.101609.101609.2.0.dta	101609	1697.84	2	0	VPK	SSSNEEVMFLTVQVK	GPT	1697.84	-0.000294	10.6318	0.000620224		3	sp|P01023|A2MG_HUMAN/tr|F8W7L3|F8W7L3_HUMAN/	93,K,G/93,K,G/	1|	target	0	-0.677631	4
26751	KashinaA-20-L146-559-4hr-QEP.97980.97980.2.0.dta	97980	1697.84	2	0	VPK	SSSNEEVMFLTVQVK	GPT	1697.84	0.002654	10.0421	0.000620279		3	sp|P01023|A2MG_HUMAN/tr|F8W7L3|F8W7L3_HUMAN/	93,K,G/93,K,G/	1|	target	0	-0.291782	4
26752	KashinaA-20-L146-559-4hr-QEP.93812.93812.2.0.dta	93812	1345.65	2	0	FDK	SCAVAEYGVYVK	VTS	1345.65	0.000178	11.5568	0.000620527	2,Carbamidomethyl[C];	3	sp|P00738|HPT_HUMAN/sp|P00738-2|HPT_HUMAN/sp|P00739|HPTR_HUMAN/sp|P00739-2|HPTR_HUMAN/tr|A0A087WU08|A0A087WU08_HUMAN/tr|J3QLC9|J3QLC9_HUMAN/tr|A0A0C4DGL8|A0A0C4DGL8_HUMAN/tr|A0A0A0MRD9|A0A0A0MRD9_HUMAN/tr|J3QR68|J3QR68_HUMAN/tr|H0Y300|H0Y300_HUMAN/	379,K,V/320,K,V/321,K,V/358,K,V/254,K,V/338,K,V/320,K,V/254,K,V/377,K,V/415,K,V/	1|0|	target	0	-1.1137	32
26753	KashinaA-20-L146-559-4hr-QEP.63798.63798.2.0.dta	63798	1520.74	2	0	RMK	GLIDEVNQDFTNR	INK	1520.73	0.00152	12.6152	0.000620726		3	sp|P02671|FIBA_HUMAN/sp|P02671-2|FIBA_HUMAN/tr|A0A087WUA0|A0A087WUA0_HUMAN/	71,K,I/71,K,I/71,K,I/	1|	target	0	-1.35927	4
26754	KashinaA-20-L146-559-4hr-QEP.116655.116655.3.0.dta	116655	2310.09	3	0	SAF	AVHDLEEDTWYATGILSFDK	SCA	2310.09	0.000367	15.2152	0.000620794		1	sp|P00738|HPT_HUMAN/sp|P00738-2|HPT_HUMAN/tr|A0A087WU08|A0A087WU08_HUMAN/tr|J3QLC9|J3QLC9_HUMAN/tr|A0A0C4DGL8|A0A0C4DGL8_HUMAN/tr|J3QR68|J3QR68_HUMAN/tr|H0Y300|H0Y300_HUMAN/	359,F,S/300,F,S/234,F,S/318,F,S/300,F,S/357,F,S/395,F,S/	1|	target	0	0.273033	4
26755	KashinaA-20-L146-559-4hr-QEP.21066.21066.2.0.dta	21066	1580.8	2	0	YYK	LRTEGDGVYTLNDK	KQW	1580.79	0.005509	13.9874	0.000620807		3	sp|P00738|HPT_HUMAN/sp|P00739|HPTR_HUMAN/sp|P00739-2|HPTR_HUMAN/tr|J3QLC9|J3QLC9_HUMAN/tr|A0A0C4DGL8|A0A0C4DGL8_HUMAN/tr|J3KTC3|J3KTC3_HUMAN/tr|J3QR68|J3QR68_HUMAN/tr|H0Y300|H0Y300_HUMAN/tr|J3KRH2|J3KRH2_HUMAN/	57,K,K/58,R,K/95,R,K/56,K,K/57,K,K/58,R,K/56,K,K/57,K,K/56,K,K/	1|	target	1	2.11261	68
26756	KashinaA-20-L146-559-4hr-QEP.112283.112283.2.0.dta	112283	1478.74	2	0	DAK	MYLGYEYVTAIR	NLR	1478.73	0.00619	11.2798	0.000620949		3	sp|P02787|TRFE_HUMAN/	331,K,N/	1|	target	0	-0.80553	64
26757	KashinaA-20-L146-559-4hr-QEP.134363.134363.2.0.dta	134363	1697.84	2	0	VPK	SSSNEEVMFLTVQVK	GPT	1697.84	-0.001105	10.9922	0.000620955		3	sp|P01023|A2MG_HUMAN/tr|F8W7L3|F8W7L3_HUMAN/	93,K,G/93,K,G/	1|	target	0	0.097458	4
26758	KashinaA-20-L146-559-4hr-QEP.130060.130060.2.0.dta	130060	2173.08	2	0	IPK	TAFISDFAVTADGNAFIGDIK	DKV	2173.08	0.001896	14.476	0.000620962		3	sp|P19827|ITIH1_HUMAN/tr|F8WAS2|F8WAS2_HUMAN/	93,K,D/93,K,D/	1|	target	0	1.48991	4
26759	KashinaA-20-L146-559-4hr-QEP.115981.115981.2.0.dta	115981	1345.65	2	0	FDK	SCAVAEYGVYVK	VTS	1345.65	0.001605	11.583	0.000621042	2,Carbamidomethyl[C];	3	sp|P00738|HPT_HUMAN/sp|P00738-2|HPT_HUMAN/sp|P00739|HPTR_HUMAN/sp|P00739-2|HPTR_HUMAN/tr|A0A087WU08|A0A087WU08_HUMAN/tr|J3QLC9|J3QLC9_HUMAN/tr|A0A0C4DGL8|A0A0C4DGL8_HUMAN/tr|A0A0A0MRD9|A0A0A0MRD9_HUMAN/tr|J3QR68|J3QR68_HUMAN/tr|H0Y300|H0Y300_HUMAN/	379,K,V/320,K,V/321,K,V/358,K,V/254,K,V/338,K,V/320,K,V/254,K,V/377,K,V/415,K,V/	1|0|	target	0	-1.26001	32
26760	KashinaA-20-L146-559-4hr-QEP.37384.37384.3.0.dta	37384	2354.17	3	0	QQR	PGSAPTTVIYEDNQRPSGVPDR	FSG	2354.17	-0.002233	14.3334	0.000621129	7,Thr->Val[T];	3	sp|P01721|LV657_HUMAN/	59,R,F/	1|0|	target	1	-0.247896	36
26761	KashinaA-20-L146-559-4hr-QEP.110602.110602.3.0.dta	110602	2083.01	3	0	EWK	AGAFCLSEDAGLGISSTASLR	AFQ	2083.01	0.001874	12.3123	0.000621253	5,Carbamidomethyl[C];	3	sp|P20742|PZP_HUMAN/sp|P20742-2|PZP_HUMAN/sp|P01023|A2MG_HUMAN/	772,K,A/641,K,A/766,K,A/	1|0|	target	0	1.6879	36
26762	KashinaA-20-L146-559-4hr-QEP.68988.68988.3.0.dta	68988	2057.94	3	0	VKK	LYHSEAFTVNFGDTEEAK	KQI	2057.94	-0.00074	15.0408	0.000621359		3	sp|P01009|A1AT_HUMAN/sp|P01009-2|A1AT_HUMAN/sp|P01009-3|A1AT_HUMAN/tr|A0A0G2JRN3|A0A0G2JRN3_HUMAN/tr|G3V2B9|G3V2B9_HUMAN/tr|A0A024R6I7|A0A024R6I7_HUMAN/	160,K,K/160,K,K/160,K,K/160,K,K/74,K,K/160,K,K/	1|	target	0	-1.94241	4
26763	KashinaA-20-L146-559-4hr-QEP.46423.46423.2.1.dta	46423	1723.82	2	0	HLK	YVMLPVADQDQCIR	HYE	1723.81	0.003229	14.0014	0.000621483	3,Oxidation[M];12,Carbamidomethyl[C];	3	sp|P00738|HPT_HUMAN/sp|P00738-2|HPT_HUMAN/tr|A0A087WU08|A0A087WU08_HUMAN/tr|J3QLC9|J3QLC9_HUMAN/tr|A0A0C4DGL8|A0A0C4DGL8_HUMAN/tr|J3QR68|J3QR68_HUMAN/tr|H0Y300|H0Y300_HUMAN/tr|H3BS21|H3BS21_HUMAN/	297,K,H/238,K,H/172,K,H/256,K,H/238,K,H/295,K,H/333,K,H/198,K,H/	1|0|0|	target	0	-0.190426	36
26764	KashinaA-20-L146-559-4hr-QEP.97547.97547.4.0.dta	97547	2911.38	4	0	CQK	RPCGHPGDTPFGTFTLTGGNVFEYGVK	AVY	2911.38	0.001629	13.6422	0.000621489	3,Carbamidomethyl[C];	3	sp|P08603|CFAH_HUMAN/sp|P08603-2|CFAH_HUMAN/tr|Q5TFM2|Q5TFM2_HUMAN/tr|A0A0D9SG88|A0A0D9SG88_HUMAN/	82,K,A/82,K,A/82,K,A/82,K,A/	1|0|	target	1	0.267712	36
26765	KashinaA-20-L146-559-4hr-QEP.134656.134656.3.0.dta	134656	2624.31	3	0	RSR	VYLQGLIDCYLFGNSSTVLEDSK	SNE	2624.31	-0.005545	15.4739	0.00062152	9,Cys->Tyr[C];	3	sp|P35542|SAA4_HUMAN/tr|A0A096LPE2|A0A096LPE2_HUMAN/	80,R,S/158,R,S/	1|0|	target	0	-1.07915	36
26766	KashinaA-20-L146-559-4hr-QEP.123051.123051.2.0.dta	123051	1550.72	2	0	SSR	SFFSFLGEAFDGAR	DMW	1550.73	-0.003794	11.7563	0.000621757		3	sp|P0DJI9|SAA2_HUMAN/sp|P0DJI9-2|SAA2_HUMAN/sp|P0DJI8|SAA1_HUMAN/tr|G3V1D9|G3V1D9_HUMAN/tr|E9PQD6|E9PQD6_HUMAN/tr|E9PR14|E9PR14_HUMAN/tr|A0A3B3ISW8|A0A3B3ISW8_HUMAN/tr|A0A096LPE2|A0A096LPE2_HUMAN/	19,R,D/19,R,D/19,R,D/19,R,D/19,R,D/19,R,D/19,R,D/19,R,D/	1|	target	0	-0.837596	4
26767	KashinaA-20-L146-559-4hr-QEP.104420.104420.4.0.dta	104420	3233.49	4	0	TSR	DGWHSWPIAHQWPQGPSAVDAAFSWEEK	LYL	3233.49	0.000461	15.7881	0.000621788	26,Methyl[E];	3	sp|P02790|HEMO_HUMAN/	289,R,L/	1|0|	target	0	-0.175712	36
26768	KashinaA-20-L146-559-4hr-QEP.61203.61203.3.1.dta	61203	1850.81	3	0	MGR	AYWDIMISNHQNSNR	YLY	1850.81	-0.001283	12.6591	0.000621844	9,Deamidated[N];12,Deamidated[N];	3	sp|P35542|SAA4_HUMAN/tr|A0A096LPE2|A0A096LPE2_HUMAN/	37,R,Y/115,R,Y/	1|0|0|	target	0	-0.172874	32
26769	KashinaA-20-L146-559-4hr-QEP.70215.70215.3.0.dta	70215	1629.82	3	0	GSK	EDPQTFYYAVAVVK	KDS	1629.82	0.000694	11.3758	0.000622179		3	sp|P02787|TRFE_HUMAN/	107,K,K/	1|	target	0	-1.54922	4
26770	KashinaA-20-L146-559-4hr-QEP.109581.109581.2.0.dta	109581	1587.68	2	0	IQK	LESDVSAQMEYCR	TPC	1587.68	0.001995	10.9148	0.00062226	12,Carbamidomethyl[C];	3	sp|P02675|FIBB_HUMAN/	211,K,T/	1|0|	target	0	-2.77155	32
26771	KashinaA-20-L146-559-4hr-QEP.79688.79688.2.0.dta	79688	1848.88	2	0	GLK	QFSFPLSSEPFQGSYK	VVV	1848.88	0.002571	11.4537	0.00062236		3	sp|P01023|A2MG_HUMAN/	188,K,V/	1|	target	0	-0.338814	4
26772	KashinaA-20-L146-559-4hr-QEP.135059.135059.2.0.dta	135059	1587.68	2	0	IQK	LESDVSAQMEYCR	TPC	1587.68	0.002226	11.4257	0.000622434	12,Carbamidomethyl[C];	3	sp|P02675|FIBB_HUMAN/	211,K,T/	1|0|	target	0	-6.90903	32
26773	KashinaA-20-L146-559-4hr-QEP.35228.35228.2.0.dta	35228	1246.64	2	0	LYR	IGESIELTCPK	GFV	1246.63	0.001642	11.1646	0.000622496	9,Carbamidomethyl[C];	3	sp|P13671|CO6_HUMAN/	723,R,G/	1|0|	target	0	0.08677	32
26774	KashinaA-20-L146-559-4hr-QEP.68755.68755.2.0.dta	68755	1500.69	2	0	TYK	CFEGFGIDGPAIAK	CLG	1500.69	-0.000231	14.2657	0.000622496	1,DeStreak[C];	3	sp|P08603|CFAH_HUMAN/	958,K,C/	1|0|	target	0	-0.466211	36
26775	KashinaA-20-L146-559-4hr-QEP.130835.130835.2.0.dta	130835	2366.27	2	0	AQK	VPTADLEDVLPLAEDITNILSK	CCE	2366.27	-0.000198	13.1654	0.000622584		3	sp|P02774|VTDB_HUMAN/sp|P02774-2|VTDB_HUMAN/sp|P02774-3|VTDB_HUMAN/tr|D6RF35|D6RF35_HUMAN/tr|D6RBJ7|D6RBJ7_HUMAN/	242,K,C/120,K,C/261,K,C/242,K,C/242,K,C/	1|	target	0	-0.107275	4
26776	KashinaA-20-L146-559-4hr-QEP.101210.101210.3.0.dta	101210	3486.8	3	0	PQK	LFGEVTSPLFPKPYPNNFETTTVITVPTGYR	VKL	3486.78	0.020877	15.4652	0.000622708	16,Deamidated[N];	3	sp|P00736|C1R_HUMAN/tr|F5H1V0|F5H1V0_HUMAN/tr|B4DPQ0|B4DPQ0_HUMAN/tr|A0A3B3ISR2|A0A3B3ISR2_HUMAN/tr|F5H2D0|F5H2D0_HUMAN/tr|F5H3N3|F5H3N3_HUMAN/tr|F5H6Y3|F5H6Y3_HUMAN/	24,K,V/24,K,V/38,K,V/24,K,V/24,K,V/24,K,V/24,K,V/	1|0|	target	1	0.986409	100
26777	KashinaA-20-L146-559-4hr-QEP.84312.84312.3.0.dta	84312	2147.07	3	0	YQK	DAPDHQELNLDVSLQLPSR	SSK	2147.07	-0.001758	13.8657	0.000622752		3	sp|P01024|CO3_HUMAN/	1284,K,S/	1|	target	0	-0.925942	4
26778	KashinaA-20-L146-559-4hr-QEP.97392.97392.2.0.dta	97392	1314.67	2	0	WGK	VNVDEVGGEALGR	LLV	1314.66	0.003072	11.9258	0.000622776		3	sp|P68871|HBB_HUMAN/tr|A0A2R8Y7R2|A0A2R8Y7R2_HUMAN/tr|F8W6P5|F8W6P5_HUMAN/	18,K,L/18,K,L/18,K,L/	1|	target	0	-2.0678	0
26779	KashinaA-20-L146-559-4hr-QEP.51288.51288.3.0.dta	51288	2063.95	3	0	KKK	TICESSGIWSNPSPICQK	LDK	2063.95	-0.003863	12.536	0.000622851	3,Carbamidomethyl[C];16,Carbamidomethyl[C];	3	sp|P14151|LYAM1_HUMAN/sp|P14151-2|LYAM1_HUMAN/	300,K,L/313,K,L/	1|0|0|	target	0	0.813918	36
26780	KashinaA-20-L146-559-4hr-QEP.80613.80613.3.0.dta	80613	1794.97	3	0	ISR	YVGGQEHFAHLLILR	DTK	1794.96	0.001193	12.5307	0.000623063	0,Acetyl[AnyN-term];	3	sp|P02763|A1AG1_HUMAN/	108,R,D/	1|0|	target	0	0.047612	36
26781	KashinaA-20-L146-559-4hr-QEP.44788.44788.3.0.dta	44788	1624.87	3	0	VQC	EVQLVESGGGLVQPGR	SLR	1624.87	0.001494	14.0572	0.000623094		1	sp|A0A0A0MS15|HV349_HUMAN/sp|P01782|HV309_HUMAN/	19,C,S/19,C,S/	1|	target	0	1.66788	4
26782	KashinaA-20-L146-559-4hr-QEP.109160.109160.3.0.dta	109160	1752.95	3	0	ISR	YVGGQEHFAHLLILR	DTK	1752.95	-0.000457	11.0987	0.000623138		3	sp|P02763|A1AG1_HUMAN/	108,R,D/	1|	target	0	-0.937981	4
26783	KashinaA-20-L146-559-4hr-QEP.70512.70512.3.0.dta	70512	1591.81	3	0	SNR	ESLLNHFLYEVAR	RNP	1591.81	-0.002149	11.6572	0.000623194	5,Deamidated[N];	3	sp|P43652|AFAM_HUMAN/	155,R,R/	1|0|	target	0	-1.92624	32
26784	KashinaA-20-L146-559-4hr-QEP.94334.94334.2.0.dta	94334	1583.87	2	0	RPR	NELIPLIYLENPR	RNR	1583.88	-0.004233	10.6999	0.000623237		3	sp|P20742|PZP_HUMAN/sp|P20742-2|PZP_HUMAN/	157,R,R/26,R,R/	1|	target	0	-2.15677	0
26785	KashinaA-20-L146-559-4hr-QEP.112288.112288.3.0.dta	112288	3069.49	3	0	YAK	FINDYGTHYITSGSMGGIYEYILVIDK	AKM	3069.49	0.003624	12.8015	0.000623829		3	sp|P07357|CO8A_HUMAN/	332,K,A/	1|	target	0	1.85382	4
26786	KashinaA-20-L146-559-4hr-QEP.104013.104013.3.0.dta	104013	2599.31	3	0	RPF	FIHNGAIYVPLSSNEADIYSFLK	GMG	2599.31	0.000828	13.7806	0.000623948	4,Deamidated[N];	1	sp|P20742|PZP_HUMAN/sp|P20742-2|PZP_HUMAN/	644,F,G/513,F,G/	1|0|	target	0	2.28991	36
26787	KashinaA-20-L146-559-4hr-QEP.122094.122094.4.0.dta	122094	2883.42	4	0	EKK	HYLMWGLSSDFWGEKPNLSYIIGK	DTW	2883.42	-0.000357	17.519	0.000624153	0,Acetyl[AnyN-term];	3	sp|P01024|CO3_HUMAN/	1600,K,D/	1|0|	target	1	1.3702	36
26788	KashinaA-20-L146-559-4hr-QEP.126908.126908.3.0.dta	126908	2310.09	3	0	SAF	AVHDLEEDTWYATGILSFDK	SCA	2310.09	-0.001974	14.6434	0.000624259		1	sp|P00738|HPT_HUMAN/sp|P00738-2|HPT_HUMAN/tr|A0A087WU08|A0A087WU08_HUMAN/tr|J3QLC9|J3QLC9_HUMAN/tr|A0A0C4DGL8|A0A0C4DGL8_HUMAN/tr|J3QR68|J3QR68_HUMAN/tr|H0Y300|H0Y300_HUMAN/	359,F,S/300,F,S/234,F,S/318,F,S/300,F,S/357,F,S/395,F,S/	1|	target	0	0.0867	4
26789	KashinaA-20-L146-559-4hr-QEP.110914.110914.3.0.dta	110914	2083.01	3	0	EWK	AGAFCLSEDAGLGISSTASLR	AFQ	2083.01	0.000915	11.4997	0.000624309	5,Carbamidomethyl[C];	3	sp|P20742|PZP_HUMAN/sp|P20742-2|PZP_HUMAN/sp|P01023|A2MG_HUMAN/	772,K,A/641,K,A/766,K,A/	1|0|	target	0	0.110977	36
26790	KashinaA-20-L146-559-4hr-QEP.38245.38245.2.0.dta	38245	1423.74	2	0	LAR	NPNLPPETVDSLK	NIL	1423.74	-0.000266	9.63871	0.00062454		3	sp|P05090|APOD_HUMAN/tr|C9JF17|C9JF17_HUMAN/	151,R,N/179,R,N/	1|	target	0	-2.24195	0
26791	KashinaA-20-L146-559-4hr-QEP.106589.106589.2.0.dta	106589	2002.94	2	0	AVH	DLEEDTWYATGILSFDK	SCA	2002.93	0.007648	13.9835	0.00062459		1	sp|P00738|HPT_HUMAN/sp|P00738-2|HPT_HUMAN/tr|A0A087WU08|A0A087WU08_HUMAN/tr|J3QLC9|J3QLC9_HUMAN/tr|A0A0C4DGL8|A0A0C4DGL8_HUMAN/tr|J3QR68|J3QR68_HUMAN/tr|H0Y300|H0Y300_HUMAN/	362,H,S/303,H,S/237,H,S/321,H,S/303,H,S/360,H,S/398,H,S/	1|	target	0	1.0633	68
26792	KashinaA-20-L146-559-4hr-QEP.86161.86161.3.0.dta	86161	2164.98	3	0	PSK	GHESCMGAVVSEYFVLTAAH	CFT	2164.98	-0.001926	17.4203	0.000624596	5,Carbamidomethyl[C];	2	sp|P00751|CFAB_HUMAN/sp|P00751-2|CFAB_HUMAN/tr|B4E1Z4|B4E1Z4_HUMAN/tr|E7ETN3|E7ETN3_HUMAN/tr|A0A0G2JH38|A0A0G2JH38_HUMAN/	506,K,C/506,K,C/1008,K,C/857,K,C/506,K,C/	1|0|	target	0	1.93382	36
26793	KashinaA-20-L146-559-4hr-QEP.128584.128584.3.0.dta	128584	1776.99	3	0	NFR	LLGNVLVCVLAHHFGK	EFT	1776.99	-0.000607	11.7393	0.000624765	8,Carbamidomethyl[C];	3	sp|P68871|HBB_HUMAN/	105,R,E/	1|0|	target	0	-1.31679	36
26794	KashinaA-20-L146-559-4hr-QEP.48500.48500.4.0.dta	48500	1833.89	4	0	TTK	TYFPHFDLSHGSAQVK	GHG	1833.89	-0.001367	11.1047	0.000624921		3	sp|P69905|HBA_HUMAN/tr|G3V1N2|G3V1N2_HUMAN/tr|A0A2R8Y7C0|A0A2R8Y7C0_HUMAN/	41,K,G/9,K,G/31,K,G/	1|	target	0	-1.31144	4
26795	KashinaA-20-L146-559-4hr-QEP.76209.76209.2.0.dta	76209	1786.78	2	0	DGK	NYCGLPGEYWLGNDK	ISQ	1786.77	0.001473	11.0492	0.000624952	1,Deamidated[N];3,Carbamidomethyl[C];	3	sp|P02675|FIBB_HUMAN/tr|D6REL8|D6REL8_HUMAN/	313,K,I/94,K,I/	1|0|0|	target	0	0.778725	36
26796	KashinaA-20-L146-559-4hr-QEP.120241.120241.3.0.dta	120241	1907.96	3	0	VHK	AVLDVFEEGTEASAATAVK	ITL	1907.96	0.002713	12.2325	0.000625065		3	sp|P01011|AACT_HUMAN/tr|G3V3A0|G3V3A0_HUMAN/	360,K,I/142,K,I/	1|	target	0	0.146531	4
26797	KashinaA-20-L146-559-4hr-QEP.30997.30997.3.0.dta	30997	2490.06	3	0	NIR	MFTTAPDQVDKEDEDFQESNK	MHS	2490.06	-0.002651	17.0477	0.000625134	1,Oxidation[M];	3	sp|P00450|CERU_HUMAN/tr|H7C5R1|H7C5R1_HUMAN/tr|E9PFZ2|E9PFZ2_HUMAN/	598,R,M/381,R,M/598,R,M/	1|0|	target	1	0.535657	36
26798	KashinaA-20-L146-559-4hr-QEP.134802.134802.4.0.dta	134802	3637.76	4	0	PKR	TLTSVSVFVDHHLAPSFYFVAFYYHGDHPVAN	SLR	3637.75	0.003019	18.1193	0.000625202		2	sp|P0C0L5|CO4B_HUMAN/sp|P0C0L4|CO4A_HUMAN/sp|P0C0L4-2|CO4A_HUMAN/tr|A0A0G2JL54|A0A0G2JL54_HUMAN/tr|A0A140TA29|A0A140TA29_HUMAN/tr|A0A140TA49|A0A140TA49_HUMAN/tr|A0A140TA32|A0A140TA32_HUMAN/tr|A0A140TA44|A0A140TA44_HUMAN/tr|A0A0G2JPR0|A0A0G2JPR0_HUMAN/tr|A0A3B3ISA6|A0A3B3ISA6_HUMAN/tr|F5GXS0|F5GXS0_HUMAN/	524,R,S/524,R,S/524,R,S/524,R,S/524,R,S/524,R,S/524,R,S/524,R,S/524,R,S/93,R,S/524,R,S/	1|	target	0	-2.45779	4
26799	KashinaA-20-L146-559-4hr-QEP.93951.93951.2.0.dta	93951	1749.94	2	0	SEK	SQDILLSVENTVIYR	IQA	1749.94	-0.0011	12.7966	0.000625221		3	sp|P07225|PROS_HUMAN/tr|G5E9F8|G5E9F8_HUMAN/tr|A0A0S2Z4L3|A0A0S2Z4L3_HUMAN/tr|A0A3B3ISJ1|A0A3B3ISJ1_HUMAN/	546,K,I/531,K,I/578,K,I/532,K,I/	1|	target	0	-0.621678	4
26800	KashinaA-20-L146-559-4hr-QEP.98348.98348.3.0.dta	98348	3194.5	3	0	PIR	NSVDELNNNVEAVSQTSSSSFQYMYLLK	DLW	3194.49	0.004585	11.0806	0.000625327	2,Ser->Asn[S];	3	sp|P02675|FIBB_HUMAN/	124,R,D/	1|0|	target	0	-1.89406	37
26801	KashinaA-20-L146-559-4hr-QEP.134949.134949.2.0.dta	134949	1502.76	2	0	DSK	DSTYSLSSTLTLSK	ADY	1502.76	0.000706	10.9285	0.000625427		3	sp|P01834|IGKC_HUMAN/tr|A0A5H1ZRQ3|A0A5H1ZRQ3_HUMAN/	62,K,A/62,K,A/	1|	target	0	-7.94317	4
26802	KashinaA-20-L146-559-4hr-QEP.107529.107529.2.0.dta	107529	2064.97	2	0	SCR	LLNLDGTCADSYSFVFSR	DPN	2064.97	0.005016	13.0267	0.00062554	8,Carbamidomethyl[C];	3	sp|P02753|RET4_HUMAN/tr|Q5VY30|Q5VY30_HUMAN/	139,R,D/137,R,D/	1|0|	target	0	-1.25195	36
26803	KashinaA-20-L146-559-4hr-QEP.24532.24532.3.1.dta	24532	1994.87	3	0	MNK	CHAGHLNGVYYQGGTYSK	AST	1994.88	-0.007586	15.3515	0.000625646	0,Pyro-carbamidomethyl[AnyN-termC];	3	sp|P02679|FIBG_HUMAN/sp|P02679-2|FIBG_HUMAN/tr|C9JEU5|C9JEU5_HUMAN/tr|C9JC84|C9JC84_HUMAN/	364,K,A/364,K,A/372,K,A/372,K,A/	1|0|	target	0	1.12484	100
26804	KashinaA-20-L146-559-4hr-QEP.64606.64606.3.0.dta	64606	1694.91	3	0	YSR	KFPSGTFEQVSQLVK	EVV	1694.91	0.001031	13.2915	0.000625821		3	sp|P02774|VTDB_HUMAN/sp|P02774-3|VTDB_HUMAN/tr|D6RF35|D6RF35_HUMAN/tr|D6RF20|D6RF20_HUMAN/tr|D6RBJ7|D6RBJ7_HUMAN/	50,R,E/69,R,E/50,R,E/50,R,E/50,R,E/	1|	target	1	-2.07372	4
26805	KashinaA-20-L146-559-4hr-QEP.103802.103802.5.1.dta	103802	3157.67	5	0	NFK	LLSHCLLVTLAAHLPAEFTPAVHASLDK	FLA	3157.69	-0.014603	15.8756	0.000625827	5,Bromobimane[C];	3	sp|P69905|HBA_HUMAN/tr|G3V1N2|G3V1N2_HUMAN/	100,K,F/68,K,F/	1|0|	target	0	0.408744	100
26806	KashinaA-20-L146-559-4hr-QEP.112209.112209.5.1.dta	112209	3338.49	5	0	KDR	SPCYGYQWVSEEHEEAHHTAYLVFSPSK	SFV	3338.48	0.003273	14.5728	0.000625909	3,Carbamidomethyl[C];	3	sp|P01023|A2MG_HUMAN/	428,R,S/	1|0|	target	0	-0.439355	36
26807	KashinaA-20-L146-559-4hr-QEP.31246.31246.3.0.dta	31246	1587.81	3	0	HAR	LVHVEEPHTETVR	KYF	1587.81	-0.001919	14.1018	0.000626065	0,Acetyl[AnyN-term];	3	sp|P01023|A2MG_HUMAN/	719,R,K/	1|0|	target	0	-0.960062	36
26808	KashinaA-20-L146-559-4hr-QEP.105678.105678.2.0.dta	105678	1529.73	2	0	WGK	VGAHAGEYGAEALER	MFL	1529.73	-0.007954	15.6904	0.00062609		3	sp|P69905|HBA_HUMAN/tr|A0A2R8Y7C0|A0A2R8Y7C0_HUMAN/	17,K,M/7,K,M/	1|	target	0	-2.8858	68
26809	KashinaA-20-L146-559-4hr-QEP.17440.17440.2.0.dta	17440	1231.64	2	0	FNK	ALVQQMEQLR	QKL	1231.65	-0.002377	14.5912	0.000626096	6,Oxidation[M];	3	sp|P06727|APOA4_HUMAN/	316,K,Q/	1|0|	target	0	-1.95813	32
26810	KashinaA-20-L146-559-4hr-QEP.68561.68561.2.0.dta	68561	1252.72	2	0	LDK	FLASVSTVLTSK	YR_	1252.71	0.00197	10.5185	0.000626566		3	sp|P69905|HBA_HUMAN/tr|G3V1N2|G3V1N2_HUMAN/	128,K,Y/96,K,Y/	1|	target	0	-2.50916	0
26811	KashinaA-20-L146-559-4hr-QEP.75560.75560.2.0.dta	75560	1697.84	2	0	VPK	SSSNEEVMFLTVQVK	GPT	1697.84	0.001068	12.111	0.000626672		3	sp|P01023|A2MG_HUMAN/tr|F8W7L3|F8W7L3_HUMAN/	93,K,G/93,K,G/	1|	target	0	2.43722	4
26812	KashinaA-20-L146-559-4hr-QEP.126503.126503.3.0.dta	126503	2057.95	3	0	VKK	LYHSEAFTVNFGDTEEAK	KQI	2057.94	0.00122	14.5177	0.00062671		3	sp|P01009|A1AT_HUMAN/sp|P01009-2|A1AT_HUMAN/sp|P01009-3|A1AT_HUMAN/tr|A0A0G2JRN3|A0A0G2JRN3_HUMAN/tr|G3V2B9|G3V2B9_HUMAN/tr|A0A024R6I7|A0A024R6I7_HUMAN/	160,K,K/160,K,K/160,K,K/160,K,K/74,K,K/160,K,K/	1|	target	0	-2.44016	4
26813	KashinaA-20-L146-559-4hr-QEP.73913.73913.3.0.dta	73913	2721.22	3	0	ALK	HQPQEFPTYVEPTNDEICEAFR	KDP	2721.22	-0.00156	16.2039	0.000626716	18,Propionamide[C];	3	sp|P02774|VTDB_HUMAN/sp|P02774-2|VTDB_HUMAN/sp|P02774-3|VTDB_HUMAN/tr|D6RF35|D6RF35_HUMAN/tr|D6RBJ7|D6RBJ7_HUMAN/	127,K,K/5,K,K/146,K,K/127,K,K/127,K,K/	1|0|	target	0	-0.710738	36
26814	KashinaA-20-L146-559-4hr-QEP.125600.125600.4.0.dta	125600	3219.47	4	0	TSR	DGWHSWPIAHQWPQGPSAVDAAFSWEEK	LYL	3219.47	-0.005242	13.6426	0.000626785		3	sp|P02790|HEMO_HUMAN/	289,R,L/	1|	target	0	-3.6493	4
26815	KashinaA-20-L146-559-4hr-QEP.76924.76924.2.0.dta	76924	1135.58	2	0	AFR	QPSSAFAAFVK	RAP	1135.58	6e-06	13.0827	0.000626891	0,Gln->pyro-Glu[AnyN-termQ];	3	sp|P01024|CO3_HUMAN/	1060,R,R/	1|0|	target	0	-1.31605	32
26816	KashinaA-20-L146-559-4hr-QEP.30857.30857.2.0.dta	30857	1815.84	2	0	QCK	LGYVTADGETSGSITCGK	DGW	1815.84	0.001459	13.0051	0.000626979	16,Carbamidomethyl[C];	3	sp|P08603|CFAH_HUMAN/	478,K,D/	1|0|	target	0	-0.816068	36
26817	KashinaA-20-L146-559-4hr-QEP.104632.104632.6.3.dta	104632	5975.68	6	0	SER	GSAGHWTSESSVSGSTGQWHSESGSFRPDSPGSGNARPNNPDWGTFEEVSGNVSPGTR	REY	5975.62	0.058947	17.7356	0.000627161	35,Deamidated[N];	3	sp|P02671|FIBA_HUMAN/sp|P02671-2|FIBA_HUMAN/	367,R,R/367,R,R/	1|0|	target	2	1.41524	100
26818	KashinaA-20-L146-559-4hr-QEP.92078.92078.3.2.dta	92078	1878.97	3	0	EVK	EYVLPSFEVIVEPTEK	FYY	1878.97	1e-05	12.93	0.000627167		3	sp|P01024|CO3_HUMAN/	225,K,F/	1|	target	0	-0.979372	4
26819	KashinaA-20-L146-559-4hr-QEP.80853.80853.2.0.dta	80853	2163.01	2	0	GVK	AVYTCNEGYQLLGEINYR	ECD	2163.02	-0.00666	12.1617	0.000627186	5,Carbamidomethyl[C];	3	sp|P08603|CFAH_HUMAN/sp|P08603-2|CFAH_HUMAN/tr|Q5TFM2|Q5TFM2_HUMAN/tr|A0A0D9SG88|A0A0D9SG88_HUMAN/	109,K,E/109,K,E/109,K,E/109,K,E/	1|0|	target	0	-2.69221	100
26820	KashinaA-20-L146-559-4hr-QEP.33785.33785.2.0.dta	33785	1265.64	2	0	NKR	TNAENEFVTIK	KDV	1265.64	0.002769	12.0995	0.000627211		3	sp|P04264|K2C1_HUMAN/	277,R,K/	1|	target	0	-2.32446	0
26821	KashinaA-20-L146-559-4hr-QEP.127752.127752.2.0.dta	127752	1764.94	2	0	IPK	NILFVIDVSGSMWGVK	MKQ	1764.94	0.00135	12.3624	0.000627236		3	sp|P19823|ITIH2_HUMAN/tr|Q5T985|Q5T985_HUMAN/	309,K,M/298,K,M/	1|	target	0	0.371018	4
26822	KashinaA-20-L146-559-4hr-QEP.60554.60554.2.1.dta	60554	1482.71	2	0	RIK	VTTSQDMLSIMEK	LEF	1482.72	-0.005115	10.795	0.000627543		3	sp|P05155|IC1_HUMAN/sp|P05155-2|IC1_HUMAN/sp|P05155-3|IC1_HUMAN/tr|E9PGN7|E9PGN7_HUMAN/tr|H9KV48|H9KV48_HUMAN/	402,K,L/350,K,L/407,K,L/445,K,L/365,K,L/	1|	target	0	-7.19471	64
26823	KashinaA-20-L146-559-4hr-QEP.83486.83486.2.0.dta	83486	1345.65	2	0	FDK	SCAVAEYGVYVK	VTS	1345.65	-0.00048	11.7526	0.000627575	2,Carbamidomethyl[C];	3	sp|P00738|HPT_HUMAN/sp|P00738-2|HPT_HUMAN/sp|P00739|HPTR_HUMAN/sp|P00739-2|HPTR_HUMAN/tr|A0A087WU08|A0A087WU08_HUMAN/tr|J3QLC9|J3QLC9_HUMAN/tr|A0A0C4DGL8|A0A0C4DGL8_HUMAN/tr|A0A0A0MRD9|A0A0A0MRD9_HUMAN/tr|J3QR68|J3QR68_HUMAN/tr|H0Y300|H0Y300_HUMAN/	379,K,V/320,K,V/321,K,V/358,K,V/254,K,V/338,K,V/320,K,V/254,K,V/377,K,V/415,K,V/	1|0|	target	0	-2.29987	32
26824	KashinaA-20-L146-559-4hr-QEP.93682.93682.3.3.dta	93682	2479.17	3	0	QSK	PLGDWAAGTMDPESSIFIEDAIK	YFK	2479.17	0.000343	13.1599	0.000627619	10,Oxidation[M];	3	sp|O14791|APOL1_HUMAN/sp|O14791-2|APOL1_HUMAN/sp|O14791-3|APOL1_HUMAN/tr|B1AH94|B1AH94_HUMAN/tr|B1AH96|B1AH96_HUMAN/	50,K,Y/66,K,Y/32,K,Y/79,K,Y/50,K,Y/	1|0|	target	0	-0.122537	36
26825	KashinaA-20-L146-559-4hr-QEP.68238.68238.2.0.dta	68238	1534.75	2	0	RMK	GLIDEVNQDFTNR	INK	1534.75	-2.6e-05	12.9632	0.000627713	5,Methyl[E];	3	sp|P02671|FIBA_HUMAN/sp|P02671-2|FIBA_HUMAN/tr|A0A087WUA0|A0A087WUA0_HUMAN/	71,K,I/71,K,I/71,K,I/	1|0|	target	0	-2.49505	32
26826	KashinaA-20-L146-559-4hr-QEP.108737.108737.2.2.dta	108737	1671.86	2	0	LQR	SYTVAIAGYALAQMGR	LKG	1671.85	0.004155	12.0132	0.000627794		3	sp|P01024|CO3_HUMAN/tr|M0R0Q9|M0R0Q9_HUMAN/	1185,R,L/50,R,L/	1|	target	0	3.21281	4
26827	KashinaA-20-L146-559-4hr-QEP.133921.133921.3.0.dta	133921	2263.14	3	0	VGK	SLYVSATVILHSGSDMVQAER	SGI	2263.14	0.003034	10.2062	0.000628303		3	sp|P01024|CO3_HUMAN/	322,K,S/	1|	target	0	0.065292	4
26828	KashinaA-20-L146-559-4hr-QEP.87433.87433.2.0.dta	87433	1389.76	2	0	FIR	EVPLNTIIFMGR	VAN	1389.76	0.000683	10.1839	0.000628365		3	sp|P01008|ANT3_HUMAN/tr|Q8TCE1|Q8TCE1_HUMAN/	445,R,V/240,R,V/	1|	target	0	-0.27569	0
26829	KashinaA-20-L146-559-4hr-QEP.13894.13894.4.0.dta	13894	1772.76	4	0	TGR	TCQAWSSMTPHSHSR	TPE	1772.76	0.001996	12.3218	0.000628428	2,Carbamidomethyl[C];	3	sp|P08519|APOA_HUMAN/tr|A0A087WWY0|A0A087WWY0_HUMAN/	3467,R,T/548,R,T/	1|0|	target	0	1.54588	36
26830	KashinaA-20-L146-559-4hr-QEP.102176.102176.2.0.dta	102176	2865.31	2	0	CGK	QRPPDLDTSSNAVDLLFFTDESGDSR	GWK	2865.32	-0.005354	16.6774	0.00062851	0,Gln->pyro-Glu[AnyN-termQ];	3	sp|P00736|C1R_HUMAN/tr|B4DPQ0|B4DPQ0_HUMAN/tr|A0A3B3ISR2|A0A3B3ISR2_HUMAN/tr|F5H2D0|F5H2D0_HUMAN/	270,K,G/284,K,G/270,K,G/236,K,G/	1|0|	target	1	-1.18296	36
26831	KashinaA-20-L146-559-4hr-QEP.65689.65689.2.0.dta	65689	1841.99	2	0	AFK	VHQYFNVELIQPGAVK	VYA	1841.99	-0.000309	16.0654	0.00062856		3	sp|P01024|CO3_HUMAN/tr|M0QYC8|M0QYC8_HUMAN/	1462,K,V/169,K,V/	1|	target	0	-0.580861	4
26832	KashinaA-20-L146-559-4hr-QEP.27716.27716.3.0.dta	27716	1670.8	3	0	ASR	PYTFHSHGITYYK	EHE	1670.8	0.001012	13.3117	0.000628585	0,Carbamidomethyl[AnyN-term];	3	sp|P00450|CERU_HUMAN/tr|D6RE86|D6RE86_HUMAN/tr|E9PFZ2|E9PFZ2_HUMAN/	115,R,E/155,R,E/115,R,E/	1|0|	target	0	-0.450917	32
26833	KashinaA-20-L146-559-4hr-QEP.78215.78215.5.0.dta	78215	4357.14	5	0	SYR	TDGEGALSEPSATVTIEELAAPPPPVLMHHGESSQVLHPGNK	VTL	4357.14	-0.004906	14.766	0.000628868	28,Carbamidomethyl[M];	3	sp|P04217|A1BG_HUMAN/sp|P04217-2|A1BG_HUMAN/	185,R,V/63,R,V/	1|0|	target	0	0.30971	36
26834	KashinaA-20-L146-559-4hr-QEP.100461.100461.3.0.dta	100461	3946.91	3	0	LVR	GGASEHITTLAYQELPTADLMQEWGDAVQYNPAIIK	VKV	3946.92	-0.008603	14.4345	0.000628925	21,Oxidation[M];	3	sp|P07358|CO8B_HUMAN/tr|F5H7G1|F5H7G1_HUMAN/tr|F5GY80|F5GY80_HUMAN/	428,R,V/376,R,V/366,R,V/	1|0|	target	0	-0.742073	36
26835	KashinaA-20-L146-559-4hr-QEP.57741.57741.3.0.dta	57741	2732.33	3	0	EVK	CPFPSRPDNGFVNYPAKPTLYYK	DKA	2732.32	0.011334	18.4402	0.00062895	1,Carbamidomethyl[C];9,Deamidated[N];	3	sp|P02749|APOH_HUMAN/tr|J3KS17|J3KS17_HUMAN/tr|J3QLI0|J3QLI0_HUMAN/	204,K,D/29,K,D/144,K,D/	1|0|0|	target	2	1.80261	100
26836	KashinaA-20-L146-559-4hr-QEP.97534.97534.3.0.dta	97534	1994.04	3	0	YGK	KVEGTAFVIFGIQDGEQR	ISL	1994.03	0.001209	14.1779	0.00062912		3	sp|P01024|CO3_HUMAN/	263,K,I/	1|	target	1	0.997113	4
26837	KashinaA-20-L146-559-4hr-QEP.127137.127137.4.0.dta	127137	3219.47	4	0	TSR	DGWHSWPIAHQWPQGPSAVDAAFSWEEK	LYL	3219.47	-0.002887	11.749	0.000629176		3	sp|P02790|HEMO_HUMAN/	289,R,L/	1|	target	0	-1.66768	4
26838	KashinaA-20-L146-559-4hr-QEP.132929.132929.2.0.dta	132929	1252.71	2	0	LDK	FLASVSTVLTSK	YR_	1252.71	-0.000333	10.5094	0.000629176		3	sp|P69905|HBA_HUMAN/tr|G3V1N2|G3V1N2_HUMAN/	128,K,Y/96,K,Y/	1|	target	0	-2.62364	0
26839	KashinaA-20-L146-559-4hr-QEP.84077.84077.2.0.dta	84077	1345.65	2	0	FDK	SCAVAEYGVYVK	VTS	1345.65	0.001322	11.6484	0.000629226	2,Carbamidomethyl[C];	3	sp|P00738|HPT_HUMAN/sp|P00738-2|HPT_HUMAN/sp|P00739|HPTR_HUMAN/sp|P00739-2|HPTR_HUMAN/tr|A0A087WU08|A0A087WU08_HUMAN/tr|J3QLC9|J3QLC9_HUMAN/tr|A0A0C4DGL8|A0A0C4DGL8_HUMAN/tr|A0A0A0MRD9|A0A0A0MRD9_HUMAN/tr|J3QR68|J3QR68_HUMAN/tr|H0Y300|H0Y300_HUMAN/	379,K,V/320,K,V/321,K,V/358,K,V/254,K,V/338,K,V/320,K,V/254,K,V/377,K,V/415,K,V/	1|0|	target	0	-2.03229	32
26840	KashinaA-20-L146-559-4hr-QEP.110677.110677.2.0.dta	110677	1345.65	2	0	FDK	SCAVAEYGVYVK	VTS	1345.65	0.000137	11.433	0.000629321	2,Carbamidomethyl[C];	3	sp|P00738|HPT_HUMAN/sp|P00738-2|HPT_HUMAN/sp|P00739|HPTR_HUMAN/sp|P00739-2|HPTR_HUMAN/tr|A0A087WU08|A0A087WU08_HUMAN/tr|J3QLC9|J3QLC9_HUMAN/tr|A0A0C4DGL8|A0A0C4DGL8_HUMAN/tr|A0A0A0MRD9|A0A0A0MRD9_HUMAN/tr|J3QR68|J3QR68_HUMAN/tr|H0Y300|H0Y300_HUMAN/	379,K,V/320,K,V/321,K,V/358,K,V/254,K,V/338,K,V/320,K,V/254,K,V/377,K,V/415,K,V/	1|0|	target	0	-0.156777	32
26841	KashinaA-20-L146-559-4hr-QEP.58854.58854.4.3.dta	58854	2318.17	4	0	SRK	MLEEIMKYEASILTHDSSIR	YLQ	2318.17	-0.002956	17.5843	0.000629346	6,Dethiomethyl[M];	3	sp|P02679|FIBG_HUMAN/sp|P02679-2|FIBG_HUMAN/tr|C9JPQ9|C9JPQ9_HUMAN/tr|C9JEU5|C9JEU5_HUMAN/tr|C9JC84|C9JC84_HUMAN/tr|C9JU00|C9JU00_HUMAN/	114,K,Y/114,K,Y/11,K,Y/114,K,Y/114,K,Y/11,K,Y/	1|0|	target	1	1.18908	36
26842	KashinaA-20-L146-559-4hr-QEP.34255.34255.2.0.dta	34255	1326.75	2	0	LSR	RTHLPEVFLSK	VLE	1326.75	-0.000961	12.7448	0.000629377		3	sp|P02774|VTDB_HUMAN/sp|P02774-2|VTDB_HUMAN/sp|P02774-3|VTDB_HUMAN/tr|D6RF35|D6RF35_HUMAN/	352,R,V/230,R,V/371,R,V/352,R,V/	1|	target	1	-0.590968	0
26843	KashinaA-20-L146-559-4hr-QEP.99297.99297.2.0.dta	99297	1478.74	2	0	DAK	MYLGYEYVTAIR	NLR	1478.73	0.000657	11.5634	0.000629396		3	sp|P02787|TRFE_HUMAN/	331,K,N/	1|	target	0	-2.74124	0
26844	KashinaA-20-L146-559-4hr-QEP.4361.4361.4.0.dta	4361	2400	4	0	SLR	AEAEENEKETAVSTEDDSHHK	AEK	2400.01	-0.003558	18.3556	0.000629459	3,Ala->Asp[A];	3	sp|Q14515|SPRL1_HUMAN/tr|E9PC64|E9PC64_HUMAN/tr|F5H331|F5H331_HUMAN/tr|C9JJR8|C9JJR8_HUMAN/tr|F5H4Y3|F5H4Y3_HUMAN/tr|D6RA29|D6RA29_HUMAN/	46,R,A/46,R,A/46,R,A/46,R,A/46,R,A/46,R,A/	1|0|	target	1	1.11742	36
26845	KashinaA-20-L146-559-4hr-QEP.16939.16939.2.0.dta	16939	1378.59	2	0	SLK	TEDTAVYYCTR	___	1378.59	-0.00101	13.0037	0.000629484	9,Carbamidomethyl[C];	3	sp|A0A0A0MS15|HV349_HUMAN/sp|A0A0B4J1V6|HV373_HUMAN/	108,K,-/108,K,-/	1|0|	target	0	-2.23696	32
26846	KashinaA-20-L146-559-4hr-QEP.109866.109866.6.4.dta	109866	5975.62	6	0	SER	GSAGHWTSESSVSGSTGQWHSESGSFRPDSPGSGNARPNNPDWGTFEEVSGNVSPGTR	REY	5975.62	0.006989	14.0915	0.000629673	35,Deamidated[N];	3	sp|P02671|FIBA_HUMAN/sp|P02671-2|FIBA_HUMAN/	367,R,R/367,R,R/	1|0|	target	2	2.15933	36
26847	KashinaA-20-L146-559-4hr-QEP.95377.95377.3.0.dta	95377	2057.95	3	0	VKK	LYHSEAFTVNFGDTEEAK	KQI	2057.94	0.006263	14.2676	0.000629837		3	sp|P01009|A1AT_HUMAN/sp|P01009-2|A1AT_HUMAN/sp|P01009-3|A1AT_HUMAN/tr|A0A0G2JRN3|A0A0G2JRN3_HUMAN/tr|G3V2B9|G3V2B9_HUMAN/tr|A0A024R6I7|A0A024R6I7_HUMAN/	160,K,K/160,K,K/160,K,K/160,K,K/74,K,K/160,K,K/	1|	target	0	-1.93975	68
26848	KashinaA-20-L146-559-4hr-QEP.110227.110227.2.0.dta	110227	2131.95	2	0	TTK	EQLGEFYEALDCLCIPR	SDV	2131.95	-7.5e-05	15.6694	0.000629956	12,HCysteinyl[C];	3	sp|P19652|A1AG2_HUMAN/	153,K,S/	1|0|	target	0	1.00284	36
26849	KashinaA-20-L146-559-4hr-QEP.120698.120698.6.0.dta	120698	5974.64	6	0	SER	GSAGHWTSESSVSGSTGQWHSESGSFRPDSPGSGNARPNNPDWGTFEEVSGNVSPGTR	REY	5974.63	0.008513	12.688	0.000630158		3	sp|P02671|FIBA_HUMAN/sp|P02671-2|FIBA_HUMAN/	367,R,R/367,R,R/	1|	target	2	1.1986	4
26850	KashinaA-20-L146-559-4hr-QEP.10295.10295.2.0.dta	10295	1215.62	2	0	HAK	ATEHLSTLSEK	AKP	1215.62	-8.8e-05	12.0125	0.000630202		3	sp|P02647|APOA1_HUMAN/tr|F8W696|F8W696_HUMAN/	219,K,A/197,K,A/	1|	target	0	-0.518259	0
26851	KashinaA-20-L146-559-4hr-QEP.41633.41633.2.1.dta	41633	1587.68	2	0	IQK	LESDVSAQMEYCR	TPC	1587.68	0.000501	11.287	0.000630372	12,Carbamidomethyl[C];	3	sp|P02675|FIBB_HUMAN/	211,K,T/	1|0|	target	0	-1.59033	32
26852	KashinaA-20-L146-559-4hr-QEP.40358.40358.2.0.dta	40358	1242.64	2	0	VPK	ATGVLYDYVNK	YHW	1242.64	0.001712	12.0022	0.000630378		3	sp|P04114|APOB_HUMAN/	4076,K,Y/	1|	target	0	-1.04668	0
26853	KashinaA-20-L146-559-4hr-QEP.73800.73800.3.0.dta	73800	1895.85	3	0	SCK	ASGYTFTSYYMHWVR	QAP	1895.85	-0.002509	14.779	0.000630718	8,Ser->Asn[S];	3	sp|P01743|HV146_HUMAN/	42,K,Q/	1|0|	target	0	0.023625	36
26854	KashinaA-20-L146-559-4hr-QEP.96423.96423.2.0.dta	96423	2273.09	2	0	ADR	TECFITGWGETQGTFGAGLLK	EAQ	2273.09	-0.00122	14.0839	0.000630756	3,Carbamidomethyl[C];	3	sp|P00747|PLMN_HUMAN/	696,R,E/	1|0|	target	0	1.16918	36
26855	KashinaA-20-L146-559-4hr-QEP.87566.87566.2.1.dta	87566	1835.95	2	0	ASR	QEPSQGTTTFAVTSILR	VAA	1835.95	4.7e-05	12.9244	0.000630775		3	sp|P01876|IGHA1_HUMAN/tr|A0A286YEY1|A0A286YEY1_HUMAN/tr|A0A0G2JMB2|A0A0G2JMB2_HUMAN/	282,R,V/282,R,V/269,R,V/	1|	target	0	-0.539504	4
26856	KashinaA-20-L146-559-4hr-QEP.120242.120242.2.2.dta	120242	1891.87	2	0	AKR	LYGSEAFATDFQDSAAAK	KLI	1891.87	-0.00113	12.1595	0.000631002		3	sp|P01011|AACT_HUMAN/sp|P01011-2|AACT_HUMAN/tr|G3V595|G3V595_HUMAN/	159,R,K/159,R,K/159,R,K/	1|	target	0	-1.45796	4
26857	KashinaA-20-L146-559-4hr-QEP.47776.47776.2.0.dta	47776	1345.65	2	0	FDK	SCAVAEYGVYVK	VTS	1345.65	0.002516	11.7066	0.00063116	2,Carbamidomethyl[C];	3	sp|P00738|HPT_HUMAN/sp|P00738-2|HPT_HUMAN/sp|P00739|HPTR_HUMAN/sp|P00739-2|HPTR_HUMAN/tr|A0A087WU08|A0A087WU08_HUMAN/tr|J3QLC9|J3QLC9_HUMAN/tr|A0A0C4DGL8|A0A0C4DGL8_HUMAN/tr|A0A0A0MRD9|A0A0A0MRD9_HUMAN/tr|J3QR68|J3QR68_HUMAN/tr|H0Y300|H0Y300_HUMAN/	379,K,V/320,K,V/321,K,V/358,K,V/254,K,V/338,K,V/320,K,V/254,K,V/377,K,V/415,K,V/	1|0|	target	0	-2.58225	32
26858	KashinaA-20-L146-559-4hr-QEP.49696.49696.3.0.dta	49696	2356.19	3	0	YLR	VTTVASHTSDSDVPSGVTEVVVK	LFD	2356.19	-0.001898	12.4064	0.000631425	0,Acetyl[AnyN-term];	3	sp|P10909|CLUS_HUMAN/sp|P10909-2|CLUS_HUMAN/sp|P10909-3|CLUS_HUMAN/sp|P10909-4|CLUS_HUMAN/sp|P10909-5|CLUS_HUMAN/sp|P10909-6|CLUS_HUMAN/tr|H0YC35|H0YC35_HUMAN/tr|H0YAS8|H0YAS8_HUMAN/	385,R,L/437,R,L/210,R,L/352,R,L/396,R,L/365,R,L/248,R,L/76,R,L/	1|0|	target	0	-4.65507	36
26859	KashinaA-20-L146-559-4hr-QEP.69434.69434.2.0.dta	69434	1593.78	2	0	KHR	LEDMEQALSPSVFK	AIM	1593.78	-0.000285	12.0357	0.000631469		3	sp|P05155|IC1_HUMAN/sp|P05155-2|IC1_HUMAN/sp|P05155-3|IC1_HUMAN/tr|E9PGN7|E9PGN7_HUMAN/	366,R,A/314,R,A/371,R,A/409,R,A/	1|	target	0	0.186354	4
26860	KashinaA-20-L146-559-4hr-QEP.95438.95438.2.0.dta	95438	1317.81	2	0	DTR	LVLLNAIYLSAK	WKT	1317.81	9.9e-05	10.9028	0.000631475		3	sp|P05155|IC1_HUMAN/sp|P05155-2|IC1_HUMAN/sp|P05155-3|IC1_HUMAN/tr|H9KV48|H9KV48_HUMAN/	286,R,W/234,R,W/291,R,W/286,R,W/	1|	target	0	-1.96095	0
26861	KashinaA-20-L146-559-4hr-QEP.87243.87243.3.0.dta	87243	2316.16	3	0	DEK	GTEAAGAMFLEAIPMSIPPEVK	FNK	2316.16	-0.00055	15.0605	0.000631532	8,Carbamidomethyl[M];	3	sp|P01009|A1AT_HUMAN/tr|A0A024R6I7|A0A024R6I7_HUMAN/	367,K,F/367,K,F/	1|0|	target	0	1.54785	36
26862	KashinaA-20-L146-559-4hr-QEP.90349.90349.2.0.dta	90349	1502.76	2	0	DSK	DSTYSLSSTLTLSK	ADY	1502.76	0.002331	10.9276	0.000631576		3	sp|P01834|IGKC_HUMAN/tr|A0A5H1ZRQ3|A0A5H1ZRQ3_HUMAN/	62,K,A/62,K,A/	1|	target	0	-1.05206	4
26863	KashinaA-20-L146-559-4hr-QEP.40787.40787.2.0.dta	40787	1165.62	2	0	QEK	TSNFNAAISLK	FTP	1165.62	0.000203	10.6433	0.000631646		3	sp|P02748|CO9_HUMAN/	231,K,F/	1|	target	0	-2.78352	0
26864	KashinaA-20-L146-559-4hr-QEP.123550.123550.2.0.dta	123550	2213.11	2	0	LGR	SAGWNIPIGLLYCDLPEPR	KPL	2213.11	0.001284	12.5518	0.000631949	0,Acetyl[AnyN-term];13,Carbamidomethyl[C];	3	sp|P02787|TRFE_HUMAN/tr|C9JVG0|C9JVG0_HUMAN/	143,R,K/16,R,K/	1|0|0|	target	0	-0.145679	36
26865	KashinaA-20-L146-559-4hr-QEP.73238.73238.2.0.dta	73238	1345.65	2	0	FDK	SCAVAEYGVYVK	VTS	1345.65	9.3e-05	12.2452	0.000632113	2,Carbamidomethyl[C];	3	sp|P00738|HPT_HUMAN/sp|P00738-2|HPT_HUMAN/sp|P00739|HPTR_HUMAN/sp|P00739-2|HPTR_HUMAN/tr|A0A087WU08|A0A087WU08_HUMAN/tr|J3QLC9|J3QLC9_HUMAN/tr|A0A0C4DGL8|A0A0C4DGL8_HUMAN/tr|A0A0A0MRD9|A0A0A0MRD9_HUMAN/tr|J3QR68|J3QR68_HUMAN/tr|H0Y300|H0Y300_HUMAN/	379,K,V/320,K,V/321,K,V/358,K,V/254,K,V/338,K,V/320,K,V/254,K,V/377,K,V/415,K,V/	1|0|	target	0	1.04986	32
26866	KashinaA-20-L146-559-4hr-QEP.121784.121784.2.0.dta	121784	2382.16	2	0	QPK	ANFDAQQFAGTWLLVAVGSACR	FLQ	2382.17	-0.007501	11.1306	0.000632157	21,Carbamidomethyl[C];	3	sp|P07360|CO8G_HUMAN/	39,K,F/	1|0|	target	0	0.928989	100
26867	KashinaA-20-L146-559-4hr-QEP.132235.132235.2.0.dta	132235	1795.87	2	0	FLK	DSITTWEILAVSMSDK	KGI	1795.88	-0.010797	11.3161	0.000632157		3	sp|P01024|CO3_HUMAN/	796,K,K/	1|	target	0	2.46484	68
26868	KashinaA-20-L146-559-4hr-QEP.51104.51104.4.0.dta	51104	2007.16	4	0	IEK	VVLHPNYHQVDIGLIK	LKQ	2007.16	0.001064	11.908	0.000632322	0,Unknown_162[AnyN-term];	3	sp|P00739|HPTR_HUMAN/sp|P00739-2|HPTR_HUMAN/tr|A0A0A0MRD9|A0A0A0MRD9_HUMAN/	177,K,L/214,K,L/110,K,L/	1|0|	target	0	-1.61253	37
26869	KashinaA-20-L146-559-4hr-QEP.104649.104649.3.0.dta	104649	1907.96	3	0	VHK	AVLDVFEEGTEASAATAVK	ITL	1907.96	-0.001634	11.4694	0.000632353		3	sp|P01011|AACT_HUMAN/tr|G3V3A0|G3V3A0_HUMAN/	360,K,I/142,K,I/	1|	target	0	2.11411	4
26870	KashinaA-20-L146-559-4hr-QEP.101414.101414.3.0.dta	101414	2323.06	3	0	TGK	TFPGFFSPMLGEFVSETESR	GSE	2323.06	-0.000815	13.0805	0.000632574	0,Acetyl[AnyN-term];9,Oxidation[M];	3	sp|P02671|FIBA_HUMAN/sp|P02671-2|FIBA_HUMAN/	527,K,G/527,K,G/	1|0|0|	target	0	1.62735	37
26871	KashinaA-20-L146-559-4hr-QEP.69053.69053.2.0.dta	69053	1792.79	2	0	RYK	LQDFSDQLSDYYEK	FIA	1792.79	-0.000396	11.827	0.000632619	0,Acetyl[AnyN-term];	3	sp|P04114|APOB_HUMAN/	4498,K,F/	1|0|	target	0	-0.809869	32
26872	KashinaA-20-L146-559-4hr-QEP.108793.108793.3.1.dta	108793	2592.35	3	0	LLR	TLNQPDSQLQLTTGNGLFLSEGLK	LVD	2592.35	0.000805	12.8478	0.00063272	5,Pro->HAVA[P];	3	sp|P01009|A1AT_HUMAN/sp|P01009-2|A1AT_HUMAN/sp|P01009-3|A1AT_HUMAN/tr|A0A0G2JRN3|A0A0G2JRN3_HUMAN/tr|G3V2B9|G3V2B9_HUMAN/tr|A0A024R6I7|A0A024R6I7_HUMAN/tr|G3V544|G3V544_HUMAN/	125,R,L/125,R,L/125,R,L/125,R,L/39,R,L/125,R,L/125,R,L/	1|0|	target	0	1.94367	36
26873	KashinaA-20-L146-559-4hr-QEP.48870.48870.3.0.dta	48870	2186.04	3	0	VKK	LYHSEAFTVNFGDTEEAKK	QIN	2186.04	-0.001703	15.549	0.000632878		3	sp|P01009|A1AT_HUMAN/sp|P01009-2|A1AT_HUMAN/sp|P01009-3|A1AT_HUMAN/tr|A0A0G2JRN3|A0A0G2JRN3_HUMAN/tr|G3V2B9|G3V2B9_HUMAN/tr|A0A024R6I7|A0A024R6I7_HUMAN/	160,K,Q/160,K,Q/160,K,Q/160,K,Q/74,K,Q/160,K,Q/	1|	target	1	-1.21968	4
26874	KashinaA-20-L146-559-4hr-QEP.114093.114093.2.0.dta	114093	1697.89	2	0	GKK	VLGAFSDGLAHLDNLK	GTF	1697.89	0.001618	17.369	0.000632935	0,Formyl[AnyN-term];	3	sp|P68871|HBB_HUMAN/sp|P02042|HBD_HUMAN/tr|A0A2R8Y7R2|A0A2R8Y7R2_HUMAN/tr|F8W6P5|F8W6P5_HUMAN/tr|E9PEW8|E9PEW8_HUMAN/tr|E9PFT6|E9PFT6_HUMAN/	67,K,G/67,K,G/67,K,G/67,K,G/67,K,G/67,K,G/	1|0|	target	0	-1.38658	36
26875	KashinaA-20-L146-559-4hr-QEP.62308.62308.2.0.dta	62308	1345.65	2	0	FDK	SCAVAEYGVYVK	VTS	1345.65	-0.000445	11.977	0.00063296	2,Carbamidomethyl[C];	3	sp|P00738|HPT_HUMAN/sp|P00738-2|HPT_HUMAN/sp|P00739|HPTR_HUMAN/sp|P00739-2|HPTR_HUMAN/tr|A0A087WU08|A0A087WU08_HUMAN/tr|J3QLC9|J3QLC9_HUMAN/tr|A0A0C4DGL8|A0A0C4DGL8_HUMAN/tr|A0A0A0MRD9|A0A0A0MRD9_HUMAN/tr|J3QR68|J3QR68_HUMAN/tr|H0Y300|H0Y300_HUMAN/	379,K,V/320,K,V/321,K,V/358,K,V/254,K,V/338,K,V/320,K,V/254,K,V/377,K,V/415,K,V/	1|0|	target	0	-1.54046	32
26876	KashinaA-20-L146-559-4hr-QEP.77936.77936.2.0.dta	77936	1386.83	2	0	KEK	NVPLPVIAELPPK	VSV	1386.84	-0.001215	10.6191	0.000633036		3	sp|P01871|IGHM_HUMAN/sp|P01871-2|IGHM_HUMAN/	99,K,V/99,K,V/	1|	target	0	0.266408	0
26877	KashinaA-20-L146-559-4hr-QEP.73275.73275.2.0.dta	73275	1871.97	2	0	EVK	FNKPFVFLMIEQNTK	SPL	1871.97	-0.006453	12.8745	0.000633042	9,Oxidation[M];	3	sp|P01009|A1AT_HUMAN/tr|A0A024R6I7|A0A024R6I7_HUMAN/	389,K,S/389,K,S/	1|0|	target	1	-0.745063	96
26878	KashinaA-20-L146-559-4hr-QEP.83652.83652.3.0.dta	83652	1671.85	3	0	LQR	SYTVAIAGYALAQMGR	LKG	1671.85	-0.001026	11.926	0.000633213		3	sp|P01024|CO3_HUMAN/tr|M0R0Q9|M0R0Q9_HUMAN/	1185,R,L/50,R,L/	1|	target	0	-0.816017	4
26879	KashinaA-20-L146-559-4hr-QEP.81806.81806.2.0.dta	81806	1555.74	2	0	TGK	QEDDLANINQWVK	EAT	1555.74	0.001603	13.4378	0.000633403	0,Gln->pyro-Glu[AnyN-termQ];	3	sp|P08697|A2AP_HUMAN/sp|P08697-2|A2AP_HUMAN/tr|A0A0G2JPA8|A0A0G2JPA8_HUMAN/tr|A0A0J9YY65|A0A0J9YY65_HUMAN/tr|C9JMH6|C9JMH6_HUMAN/	196,K,E/132,K,E/132,K,E/196,K,E/196,K,E/	1|0|	target	0	1.46066	36
26880	KashinaA-20-L146-559-4hr-QEP.102452.102452.2.0.dta	102452	1478.73	2	0	DAK	MYLGYEYVTAIR	NLR	1478.73	-0.000957	11.2605	0.000633504		3	sp|P02787|TRFE_HUMAN/	331,K,N/	1|	target	0	-2.8107	0
26881	KashinaA-20-L146-559-4hr-QEP.67882.67882.2.0.dta	67882	1345.65	2	0	FDK	SCAVAEYGVYVK	VTS	1345.65	-0.000322	11.8762	0.000633536	2,Carbamidomethyl[C];	3	sp|P00738|HPT_HUMAN/sp|P00738-2|HPT_HUMAN/sp|P00739|HPTR_HUMAN/sp|P00739-2|HPTR_HUMAN/tr|A0A087WU08|A0A087WU08_HUMAN/tr|J3QLC9|J3QLC9_HUMAN/tr|A0A0C4DGL8|A0A0C4DGL8_HUMAN/tr|A0A0A0MRD9|A0A0A0MRD9_HUMAN/tr|J3QR68|J3QR68_HUMAN/tr|H0Y300|H0Y300_HUMAN/	379,K,V/320,K,V/321,K,V/358,K,V/254,K,V/338,K,V/320,K,V/254,K,V/377,K,V/415,K,V/	1|0|	target	0	-2.12338	32
26882	KashinaA-20-L146-559-4hr-QEP.59042.59042.3.1.dta	59042	2391.17	3	0	GPK	KIQCVDGEWTTLPTCVEQVK	TCG	2391.17	0.003842	13.3069	0.000633542	4,Carbamidomethyl[C];15,Carbamidomethyl[C];	3	sp|Q9BXR6|FHR5_HUMAN/	247,K,T/	1|0|0|	target	1	0.694882	36
26883	KashinaA-20-L146-559-4hr-QEP.130107.130107.2.1.dta	130107	1891.87	2	0	AKR	LYGSEAFATDFQDSAAAK	KLI	1891.87	5.5e-05	12.519	0.000633701		3	sp|P01011|AACT_HUMAN/sp|P01011-2|AACT_HUMAN/tr|G3V595|G3V595_HUMAN/	159,R,K/159,R,K/159,R,K/	1|	target	0	0.753786	4
26884	KashinaA-20-L146-559-4hr-QEP.73522.73522.2.0.dta	73522	1668.71	2	0	NGR	YYWGGQYTWDMAK	HGT	1668.72	-0.000173	11.5083	0.000633846		3	sp|P02675|FIBB_HUMAN/tr|D6REL8|D6REL8_HUMAN/	445,R,H/226,R,H/	1|	target	0	-0.996854	0
26885	KashinaA-20-L146-559-4hr-QEP.79543.79543.3.1.dta	79543	2260.02	3	0	VPK	EFNAETFTFHADICTLSEK	ERQ	2260.02	-0.001586	10.4786	0.000633929	14,Carbamidomethyl[C];	3	sp|P02768|ALBU_HUMAN/sp|P02768-2|ALBU_HUMAN/sp|P02768-3|ALBU_HUMAN/tr|D6RHD5|D6RHD5_HUMAN/tr|A0A087WWT3|A0A087WWT3_HUMAN/tr|H0YA55|H0YA55_HUMAN/tr|B7WNR0|B7WNR0_HUMAN/tr|A0A0C4DGB6|A0A0C4DGB6_HUMAN/tr|C9JKR2|C9JKR2_HUMAN/	524,K,E/332,K,E/311,K,E/374,K,E/311,K,E/369,K,E/409,K,E/524,K,E/332,K,E/	1|0|	target	0	-3.68286	36
26886	KashinaA-20-L146-559-4hr-QEP.9518.9518.2.0.dta	9518	1331.62	2	0	TIK	SGSDEVQVGQQR	TFI	1331.62	-0.002942	13.5936	0.000634005	0,Acetyl[AnyN-term];	3	sp|P01024|CO3_HUMAN/tr|M0QXZ3|M0QXZ3_HUMAN/	1570,K,T/53,K,T/	1|0|	target	0	-1.07086	32
26887	KashinaA-20-L146-559-4hr-QEP.103723.103723.3.0.dta	103723	2498.23	3	0	LEK	EVGTPHGIILDSVDAAFICPGSSR	LHI	2498.23	-0.003414	13.4398	0.000634131	19,Carbamidomethyl[C];	3	sp|P02790|HEMO_HUMAN/	347,K,L/	1|0|	target	0	0.003279	36
26888	KashinaA-20-L146-559-4hr-QEP.84389.84389.2.0.dta	84389	1345.65	2	0	FDK	SCAVAEYGVYVK	VTS	1345.65	0.002056	11.6921	0.000634169	2,Carbamidomethyl[C];	3	sp|P00738|HPT_HUMAN/sp|P00738-2|HPT_HUMAN/sp|P00739|HPTR_HUMAN/sp|P00739-2|HPTR_HUMAN/tr|A0A087WU08|A0A087WU08_HUMAN/tr|J3QLC9|J3QLC9_HUMAN/tr|A0A0C4DGL8|A0A0C4DGL8_HUMAN/tr|A0A0A0MRD9|A0A0A0MRD9_HUMAN/tr|J3QR68|J3QR68_HUMAN/tr|H0Y300|H0Y300_HUMAN/	379,K,V/320,K,V/321,K,V/358,K,V/254,K,V/338,K,V/320,K,V/254,K,V/377,K,V/415,K,V/	1|0|	target	0	-2.13442	32
26889	KashinaA-20-L146-559-4hr-QEP.61038.61038.2.0.dta	61038	1552.66	2	0	VKS	QGVNDNEEGFFSAR	GHR	1552.67	-0.004166	15.1154	0.000634188	0,Gln->pyro-Glu[AnyN-termQ];	1	sp|P02675|FIBB_HUMAN/	30,S,G/	1|0|	target	0	-1.54024	36
26890	KashinaA-20-L146-559-4hr-QEP.67007.67007.3.0.dta	67007	1723.79	3	0	LTR	MGPTELLIEMEDWK	GDK	1723.79	0.002606	15.6614	0.000634271	1,Oxidation[M];10,Oxidation[M];	3	sp|P02675|FIBB_HUMAN/tr|D6REL8|D6REL8_HUMAN/	334,R,G/115,R,G/	1|0|0|	target	0	-2.0086	36
26891	KashinaA-20-L146-559-4hr-QEP.116844.116844.3.0.dta	116844	2154.98	3	0	TTK	EQLGEFYEALDCLCIPR	SDV	2154.98	-0.000378	13.6496	0.000634442	0,Acetyl[AnyN-term];12,Carbamidomethyl[C];14,Carbamidomethyl[C];	3	sp|P19652|A1AG2_HUMAN/	153,K,S/	1|0|0|0|	target	0	-1.12374	36
26892	KashinaA-20-L146-559-4hr-QEP.11433.11433.3.0.dta	11433	2292.07	3	0	QWK	VDNALQSGNSQESVTEQDSK	DST	2292.07	-0.001904	16.9609	0.000634493	0,Arg[AnyN-term];	3	sp|P01834|IGKC_HUMAN/tr|A0A5H1ZRQ3|A0A5H1ZRQ3_HUMAN/	42,K,D/42,K,D/	1|0|	target	0	1.49225	36
26893	KashinaA-20-L146-559-4hr-QEP.111379.111379.3.0.dta	111379	2057.95	3	0	VKK	LYHSEAFTVNFGDTEEAK	KQI	2057.94	0.000587	14.1932	0.000634607		3	sp|P01009|A1AT_HUMAN/sp|P01009-2|A1AT_HUMAN/sp|P01009-3|A1AT_HUMAN/tr|A0A0G2JRN3|A0A0G2JRN3_HUMAN/tr|G3V2B9|G3V2B9_HUMAN/tr|A0A024R6I7|A0A024R6I7_HUMAN/	160,K,K/160,K,K/160,K,K/160,K,K/74,K,K/160,K,K/	1|	target	0	0.471744	4
26894	KashinaA-20-L146-559-4hr-QEP.80162.80162.3.0.dta	80162	2459.26	3	0	GLK	QFSFPLSSEPFQGSYKVVVQK	KSG	2459.26	0.000219	14.4813	0.000634689	16,Carbamidomethyl[K](Gly[K]);	3	sp|P01023|A2MG_HUMAN/	188,K,K/	1|0|	target	1	-0.470319	36
26895	KashinaA-20-L146-559-4hr-QEP.65987.65987.2.0.dta	65987	1345.65	2	0	FDK	SCAVAEYGVYVK	VTS	1345.65	-0.00056	11.7245	0.00063474	2,Carbamidomethyl[C];	3	sp|P00738|HPT_HUMAN/sp|P00738-2|HPT_HUMAN/sp|P00739|HPTR_HUMAN/sp|P00739-2|HPTR_HUMAN/tr|A0A087WU08|A0A087WU08_HUMAN/tr|J3QLC9|J3QLC9_HUMAN/tr|A0A0C4DGL8|A0A0C4DGL8_HUMAN/tr|A0A0A0MRD9|A0A0A0MRD9_HUMAN/tr|J3QR68|J3QR68_HUMAN/tr|H0Y300|H0Y300_HUMAN/	379,K,V/320,K,V/321,K,V/358,K,V/254,K,V/338,K,V/320,K,V/254,K,V/377,K,V/415,K,V/	1|0|	target	0	-1.31157	32
26896	KashinaA-20-L146-559-4hr-QEP.100278.100278.2.0.dta	100278	1484.69	2	0	GDR	EWFWDLATGTMK	ERS	1484.69	0.00319	11.7591	0.000634753		3	sp|P02790|HEMO_HUMAN/tr|Q9BS19|Q9BS19_HUMAN/	166,R,E/166,R,E/	1|	target	0	-2.11653	0
26897	KashinaA-20-L146-559-4hr-QEP.90020.90020.3.0.dta	90020	1669.89	3	0	GKK	VLGAFSDGLAHLDNLK	GTF	1669.89	-0.000335	14.4819	0.000634765		3	sp|P68871|HBB_HUMAN/sp|P02042|HBD_HUMAN/tr|A0A2R8Y7R2|A0A2R8Y7R2_HUMAN/tr|F8W6P5|F8W6P5_HUMAN/tr|E9PEW8|E9PEW8_HUMAN/tr|E9PFT6|E9PFT6_HUMAN/	67,K,G/67,K,G/67,K,G/67,K,G/67,K,G/67,K,G/	1|	target	0	-1.69657	4
26898	KashinaA-20-L146-559-4hr-QEP.73900.73900.4.0.dta	73900	3167.48	4	0	YMR	CSPHLVLSALTSDNHGATYAFSGTHYWR	LDT	3167.45	0.029981	19.0373	0.000634886	1,DeStreak[C];	3	sp|P02790|HEMO_HUMAN/	256,R,L/	1|0|	target	0	2.22818	100
26899	KashinaA-20-L146-559-4hr-QEP.10145.10145.3.0.dta	10145	1443.69	3	0	AAK	QEINSHVEMQTK	GKV	1443.69	0.000656	11.2752	0.000634968		3	sp|P05543|THBG_HUMAN/	170,K,G/	1|	target	0	1.61622	0
26900	KashinaA-20-L146-559-4hr-QEP.132126.132126.2.0.dta	132126	1768.79	2	0	QVK	DNENVVNEYSSELEK	HQL	1768.79	-0.000558	12.2256	0.000634968		3	sp|P02675|FIBB_HUMAN/	163,K,H/	1|	target	0	-0.836073	4
26901	KashinaA-20-L146-559-4hr-QEP.25497.25497.2.0.dta	25497	1542.82	2	0	SSY	LAWYQQKPGQAPR	LLI	1542.82	-0.000234	13.7075	0.000635026		1	sp|A0A0A0MRZ8|KVD11_HUMAN/sp|P01619|KV320_HUMAN/sp|P01624|KV315_HUMAN/sp|A0A087WSY6|KVD15_HUMAN/sp|P04433|KV311_HUMAN/	52,Y,L/53,Y,L/52,N,L/52,N,L/52,Y,L/	1|	target	1	-1.14889	0
26902	KashinaA-20-L146-559-4hr-QEP.52083.52083.2.0.dta	52083	2085.91	2	0	EKK	CSYTEDAQCIDGTIEVPK	CFK	2085.91	-0.001032	12.2642	0.000635203	1,Carbamidomethyl[C];9,Carbamidomethyl[C];	3	sp|P02749|APOH_HUMAN/	306,K,C/	1|0|0|	target	0	0.232712	36
26903	KashinaA-20-L146-559-4hr-QEP.133913.133913.3.0.dta	133913	3721.88	3	0	VRK	YFPETWIWDLVVVNSAGVAEVGVTVPDTITEWK	AGA	3721.87	0.017547	12.7716	0.000635305	14,Deamidated[N];	3	sp|P01023|A2MG_HUMAN/	733,K,A/	1|0|	target	0	-1.84189	100
26904	KashinaA-20-L146-559-4hr-QEP.66277.66277.3.1.dta	66277	1820.81	3	0	ENR	TMTIHNGMFFSTYDR	DND	1820.81	-0.001404	14.7965	0.000635527		3	sp|P02675|FIBB_HUMAN/tr|D6REL8|D6REL8_HUMAN/	395,R,D/176,R,D/	1|	target	0	0.281602	4
26905	KashinaA-20-L146-559-4hr-QEP.123621.123621.3.0.dta	123621	2387.19	3	0	ITK	QQNAQGGFSSTQDTVVALHALSK	YGA	2387.19	-0.009432	12.3667	0.000635578		3	sp|P01023|A2MG_HUMAN/	1240,K,Y/	1|	target	0	3.62679	68
26906	KashinaA-20-L146-559-4hr-QEP.82116.82116.2.0.dta	82116	1345.65	2	0	FDK	SCAVAEYGVYVK	VTS	1345.65	0.002038	11.7579	0.000635584	2,Carbamidomethyl[C];	3	sp|P00738|HPT_HUMAN/sp|P00738-2|HPT_HUMAN/sp|P00739|HPTR_HUMAN/sp|P00739-2|HPTR_HUMAN/tr|A0A087WU08|A0A087WU08_HUMAN/tr|J3QLC9|J3QLC9_HUMAN/tr|A0A0C4DGL8|A0A0C4DGL8_HUMAN/tr|A0A0A0MRD9|A0A0A0MRD9_HUMAN/tr|J3QR68|J3QR68_HUMAN/tr|H0Y300|H0Y300_HUMAN/	379,K,V/320,K,V/321,K,V/358,K,V/254,K,V/338,K,V/320,K,V/254,K,V/377,K,V/415,K,V/	1|0|	target	0	-2.13571	32
26907	KashinaA-20-L146-559-4hr-QEP.86986.86986.2.0.dta	86986	1487.67	2	0	DTK	TYMLAFDVNDEK	NWG	1487.67	0.000864	12.391	0.000635648	0,Acetyl[AnyN-term];	3	sp|P02763|A1AG1_HUMAN/	126,K,N/	1|0|	target	0	-0.684004	32
26908	KashinaA-20-L146-559-4hr-QEP.61797.61797.2.0.dta	61797	1725.77	2	0	VGK	IECVSAETTEDCIAK	IMN	1725.77	0.001025	11.9203	0.00063573	3,Carbamidomethyl[C];12,Carbamidomethyl[C];	3	sp|P02787|TRFE_HUMAN/	384,K,I/	1|0|0|	target	0	-1.34769	36
26909	KashinaA-20-L146-559-4hr-QEP.83766.83766.2.0.dta	83766	1697.84	2	0	VPK	SSSNEEVMFLTVQVK	GPT	1697.84	0.001575	10.8887	0.000635819		3	sp|P01023|A2MG_HUMAN/tr|F8W7L3|F8W7L3_HUMAN/	93,K,G/93,K,G/	1|	target	0	0.28244	4
26910	KashinaA-20-L146-559-4hr-QEP.96084.96084.3.0.dta	96084	2400.11	3	0	KEK	HYYIGIIETTWDYASDHGEK	KLI	2400.1	0.010866	15.7779	0.000635889	8,Glu->Met[E];	3	sp|P00450|CERU_HUMAN/tr|D6RE86|D6RE86_HUMAN/tr|E9PFZ2|E9PFZ2_HUMAN/	22,K,K/22,K,K/22,K,K/	1|0|	target	0	-0.384868	100
26911	KashinaA-20-L146-559-4hr-QEP.127103.127103.3.0.dta	127103	2057.94	3	0	VKK	LYHSEAFTVNFGDTEEAK	KQI	2057.94	-0.000445	14.4462	0.00063601		3	sp|P01009|A1AT_HUMAN/sp|P01009-2|A1AT_HUMAN/sp|P01009-3|A1AT_HUMAN/tr|A0A0G2JRN3|A0A0G2JRN3_HUMAN/tr|G3V2B9|G3V2B9_HUMAN/tr|A0A024R6I7|A0A024R6I7_HUMAN/	160,K,K/160,K,K/160,K,K/160,K,K/74,K,K/160,K,K/	1|	target	0	-2.93628	4
26912	KashinaA-20-L146-559-4hr-QEP.88354.88354.3.0.dta	88354	1963.06	3	0	EIK	TILGTMPAFEVSLQALQK	ATF	1963.06	-0.0012	11.7874	0.000636023	6,Oxidation[M];	3	sp|P04114|APOB_HUMAN/	2591,K,A/	1|0|	target	0	-2.80696	36
26913	KashinaA-20-L146-559-4hr-QEP.120163.120163.3.0.dta	120163	2147.08	3	0	YQK	DAPDHQELNLDVSLQLPSR	SSK	2147.07	0.002436	12.7657	0.000636067		3	sp|P01024|CO3_HUMAN/	1284,K,S/	1|	target	0	1.47649	4
26914	KashinaA-20-L146-559-4hr-QEP.133393.133393.4.0.dta	133393	1752.95	4	0	ISR	YVGGQEHFAHLLILR	DTK	1752.95	-0.000789	11.2384	0.000636118		3	sp|P02763|A1AG1_HUMAN/	108,R,D/	1|	target	0	0.653449	4
26915	KashinaA-20-L146-559-4hr-QEP.28299.28299.3.0.dta	28299	1555.75	3	0	WGK	VGAHAGEYGAEALER	MFL	1555.75	-0.002528	16.1387	0.000636182	0,Delta_H(2)C(2)[AnyN-term];	3	sp|P69905|HBA_HUMAN/tr|A0A2R8Y7C0|A0A2R8Y7C0_HUMAN/	17,K,M/7,K,M/	1|0|	target	0	-3.33097	36
26916	KashinaA-20-L146-559-4hr-QEP.83611.83611.3.0.dta	83611	2961.44	3	0	GGC	LHADPDLGVLCPTGCQLQEALLQQER	PIR	2961.46	-0.01066	15.5382	0.00063629	11,Carbamidomethyl[C];15,Carbamidomethyl[C];	1	sp|P02675|FIBB_HUMAN/	95,C,P/	1|0|0|	target	0	-0.323284	100
26917	KashinaA-20-L146-559-4hr-QEP.49228.49228.2.0.dta	49228	1287.72	2	0	TEK	NTLELSNGVIVK	INN	1287.72	-4.3e-05	13.255	0.000636296	7,Deamidated[N];	3	sp|P04114|APOB_HUMAN/	2864,K,I/	1|0|	target	0	-2.65537	32
26918	KashinaA-20-L146-559-4hr-QEP.115149.115149.3.0.dta	115149	4012.93	3	0	RLK	HLIVTPSGCGEQNMIGMTPTVIAVHYLDETEQWEK	FGL	4012.91	0.013425	16.3369	0.000636302	9,HMVK[C];	3	sp|P01024|CO3_HUMAN/	1001,K,F/	1|0|	target	0	-3.29704	100
26919	KashinaA-20-L146-559-4hr-QEP.21041.21041.2.0.dta	21041	1106.67	2	0	IEK	VQHIQLLQK	NVR	1106.67	0.003311	13.1654	0.000636347		3	sp|P02671|FIBA_HUMAN/sp|P02671-2|FIBA_HUMAN/tr|A0A087WUA0|A0A087WUA0_HUMAN/	148,K,N/148,K,N/148,K,N/	1|	target	0	0.531713	0
26920	KashinaA-20-L146-559-4hr-QEP.30532.30532.3.0.dta	30532	2347.97	3	0	SDK	FFTSHNGMQFSTWDNDNDK	FEG	2347.97	0.000467	15.8024	0.000636487	8,Carbamidomethyl[M];	3	sp|P02679|FIBG_HUMAN/sp|P02679-2|FIBG_HUMAN/tr|C9JEU5|C9JEU5_HUMAN/tr|C9JC84|C9JC84_HUMAN/	328,K,F/328,K,F/336,K,F/336,K,F/	1|0|	target	0	1.36804	36
26921	KashinaA-20-L146-559-4hr-QEP.77186.77186.2.0.dta	77186	1252.71	2	0	LDK	FLASVSTVLTSK	YR_	1252.71	-0.001533	11.4153	0.000636487		3	sp|P69905|HBA_HUMAN/tr|G3V1N2|G3V1N2_HUMAN/	128,K,Y/96,K,Y/	1|	target	0	-2.77004	0
26922	KashinaA-20-L146-559-4hr-QEP.20225.20225.2.0.dta	20225	1262.68	2	0	MPN	ALSALSDLHAHK	LRV	1262.69	-0.001562	13.0149	0.0006365		1	sp|P69905|HBA_HUMAN/tr|G3V1N2|G3V1N2_HUMAN/tr|A0A2R8Y7C0|A0A2R8Y7C0_HUMAN/	79,N,L/47,N,L/69,N,L/	1|	target	0	-1.50908	0
26923	KashinaA-20-L146-559-4hr-QEP.74947.74947.3.0.dta	74947	3203.6	3	0	LFK	HQGTITVNEEGTQATTVTTVGFMPLSTQVR	FTV	3203.6	0.000279	13.4794	0.000636595		3	sp|P05546|HEP2_HUMAN/	438,K,F/	1|	target	0	0.796933	4
26924	KashinaA-20-L146-559-4hr-QEP.91672.91672.5.0.dta	91672	3026.51	5	0	GKK	VADALTNAVAHVDDMPNALSALSDLHAHK	LRV	3026.5	0.007581	15.2785	0.000636601	10,Ala->Thr[A];	3	sp|P69905|HBA_HUMAN/tr|G3V1N2|G3V1N2_HUMAN/tr|A0A2R8Y7C0|A0A2R8Y7C0_HUMAN/	62,K,L/30,K,L/52,K,L/	1|0|	target	0	-1.27541	36
26925	KashinaA-20-L146-559-4hr-QEP.98229.98229.3.0.dta	98229	2502.13	3	0	DMR	DGFDISGNPWICDQNLSDLYR	WLQ	2502.14	-0.010063	15.6938	0.000636799	12,Propionamide_2H(3)[C];	3	sp|P02750|A2GL_HUMAN/	291,R,W/	1|0|	target	0	0.003837	100
26926	KashinaA-20-L146-559-4hr-QEP.58387.58387.3.0.dta	58387	1544.7	3	0	MAK	HGTDDGVVWMNWK	GSW	1544.7	0.006307	13.3327	0.000636869		3	sp|P02675|FIBB_HUMAN/tr|D6REL8|D6REL8_HUMAN/	458,K,G/239,K,G/	1|	target	0	-2.0069	68
26927	KashinaA-20-L146-559-4hr-QEP.58789.58789.3.0.dta	58789	1682.9	3	0	LFR	KSPQELLCGASLISDR	WVL	1682.91	-0.002128	15.4273	0.000636907	8,Cys->Dha[C];	3	sp|P00734|THRB_HUMAN/tr|E9PIT3|E9PIT3_HUMAN/	383,R,W/383,R,W/	1|0|	target	1	-1.57738	36
26928	KashinaA-20-L146-559-4hr-QEP.50443.50443.3.0.dta	50443	1724.85	3	0	IPY	FRDEELSCTVVELK	YTG	1724.85	-8e-05	16.8565	0.000636958	8,Carbamidomethyl[C];	1	sp|P01011|AACT_HUMAN/tr|G3V595|G3V595_HUMAN/tr|G3V3A0|G3V3A0_HUMAN/	253,Y,Y/253,Y,Y/35,Y,Y/	1|0|	target	1	-0.648632	36
26929	KashinaA-20-L146-559-4hr-QEP.45862.45862.3.0.dta	45862	2383.09	3	0	PLK	TFYEPGEEITYSCKPGYVSR	GGM	2383.09	-0.001573	11.7216	0.000636977	13,Carbamidomethyl[C];	3	sp|P02749|APOH_HUMAN/tr|J3QRN2|J3QRN2_HUMAN/	38,K,G/38,K,G/	1|0|	target	1	0.531593	36
26930	KashinaA-20-L146-559-4hr-QEP.65372.65372.3.0.dta	65372	2531.25	3	0	QSR	SVPPSASHVAPTETFTYEWTVPK	EVG	2531.25	0.006191	11.9662	0.000637136		3	sp|P00450|CERU_HUMAN/tr|H7C5R1|H7C5R1_HUMAN/tr|E9PFZ2|E9PFZ2_HUMAN/	500,R,E/283,R,E/500,R,E/	1|	target	0	0.129938	4
26931	KashinaA-20-L146-559-4hr-QEP.130370.130370.3.0.dta	130370	4288.87	3	0	CAG	MSKYQEDTCYGDAGSAFAVHDLEEDTWYATGILSFDK	SCA	4288.86	0.010252	17.6342	0.000637276	9,Nethylmaleimide[C];	1	sp|P00738|HPT_HUMAN/sp|P00738-2|HPT_HUMAN/tr|A0A087WU08|A0A087WU08_HUMAN/tr|J3QLC9|J3QLC9_HUMAN/tr|A0A0C4DGL8|A0A0C4DGL8_HUMAN/tr|J3QR68|J3QR68_HUMAN/tr|H0Y300|H0Y300_HUMAN/	342,G,S/283,G,S/217,G,S/301,G,S/283,G,S/340,G,S/378,G,S/	1|0|	target	1	-0.291298	37
26932	KashinaA-20-L146-559-4hr-QEP.70429.70429.2.0.dta	70429	1345.64	2	0	FDK	SCAVAEYGVYVK	VTS	1345.65	-0.001388	11.9096	0.00063734	2,Carbamidomethyl[C];	3	sp|P00738|HPT_HUMAN/sp|P00738-2|HPT_HUMAN/sp|P00739|HPTR_HUMAN/sp|P00739-2|HPTR_HUMAN/tr|A0A087WU08|A0A087WU08_HUMAN/tr|J3QLC9|J3QLC9_HUMAN/tr|A0A0C4DGL8|A0A0C4DGL8_HUMAN/tr|A0A0A0MRD9|A0A0A0MRD9_HUMAN/tr|J3QR68|J3QR68_HUMAN/tr|H0Y300|H0Y300_HUMAN/	379,K,V/320,K,V/321,K,V/358,K,V/254,K,V/338,K,V/320,K,V/254,K,V/377,K,V/415,K,V/	1|0|	target	0	-0.159842	32
26933	KashinaA-20-L146-559-4hr-QEP.53510.53510.2.1.dta	53510	1211.73	2	0	NDK	IVASNLVTGLPK	QTP	1211.74	-0.002612	12.0172	0.000637359		3	sp|Q8WWZ8|OIT3_HUMAN/	322,K,Q/	1|	target	0	0.758847	0
26934	KashinaA-20-L146-559-4hr-QEP.57438.57438.2.0.dta	57438	1237.65	2	0	KWK	ETLFSVMPGLK	MTM	1237.65	0.004749	14.2772	0.000637378	7,Oxidation[M];	3	sp|Q14624|ITIH4_HUMAN/sp|Q14624-2|ITIH4_HUMAN/sp|Q14624-3|ITIH4_HUMAN/sp|Q14624-4|ITIH4_HUMAN/tr|B7ZKJ8|B7ZKJ8_HUMAN/tr|H7C0L5|H7C0L5_HUMAN/	815,K,M/799,K,M/785,K,M/746,K,M/820,K,M/604,K,M/	1|0|	target	0	3.49922	96
26935	KashinaA-20-L146-559-4hr-QEP.122286.122286.3.0.dta	122286	2057.95	3	0	VKK	LYHSEAFTVNFGDTEEAK	KQI	2057.94	0.000364	14.3406	0.000637429		3	sp|P01009|A1AT_HUMAN/sp|P01009-2|A1AT_HUMAN/sp|P01009-3|A1AT_HUMAN/tr|A0A0G2JRN3|A0A0G2JRN3_HUMAN/tr|G3V2B9|G3V2B9_HUMAN/tr|A0A024R6I7|A0A024R6I7_HUMAN/	160,K,K/160,K,K/160,K,K/160,K,K/74,K,K/160,K,K/	1|	target	0	0.086377	4
26936	KashinaA-20-L146-559-4hr-QEP.28779.28779.2.0.dta	28779	1178.62	2	0	VSK	VLVDHFGYTK	DDK	1178.62	-0.000997	11.9031	0.000637518		3	sp|P04114|APOB_HUMAN/tr|A8MUN2|A8MUN2_HUMAN/	732,K,D/732,K,D/	1|	target	0	-2.78277	0
26937	KashinaA-20-L146-559-4hr-QEP.13934.13934.4.0.dta	13934	2178.96	4	0	EQR	TCNHPVPQHGGPFCAGDATR	THI	2178.96	0.001729	14.5668	0.000637544	2,Carbamidomethyl[C];14,Carbamidomethyl[C];	3	sp|P27918|PROP_HUMAN/tr|C9J7V5|C9J7V5_HUMAN/tr|E9PAQ1|E9PAQ1_HUMAN/	282,R,T/147,R,-/282,R,T/	1|0|0|	target	0	1.10457	36
26938	KashinaA-20-L146-559-4hr-QEP.118476.118476.3.0.dta	118476	2091.17	3	0	LLR	ATYFGSIVLLSPAVIDSPLK	LEL	2091.17	-0.003199	11.3776	0.000637633		3	sp|P55058|PLTP_HUMAN/sp|P55058-2|PLTP_HUMAN/sp|P55058-3|PLTP_HUMAN/sp|P55058-4|PLTP_HUMAN/	304,R,L/252,R,L/209,R,L/216,R,L/	1|	target	0	0.73433	4
26939	KashinaA-20-L146-559-4hr-QEP.60525.60525.4.0.dta	60525	2564.28	4	0	LEK	QKPDGVFQEDAPVIHQEMIGGLR	NNN	2564.29	-0.010159	10.0576	0.000637678		3	sp|P01024|CO3_HUMAN/	1111,K,N/	1|	target	1	-3.95544	68
26940	KashinaA-20-L146-559-4hr-QEP.63136.63136.3.0.dta	63136	1511.82	3	0	SFR	LVAYYTLIGASGQR	EVV	1511.82	0.000215	10.7566	0.000637709		3	sp|P01024|CO3_HUMAN/	530,R,E/	1|	target	0	-2.2981	4
26941	KashinaA-20-L146-559-4hr-QEP.102742.102742.3.0.dta	102742	2591.37	3	0	LLR	TLNQPDSQLQLTTGNGLFLSEGLK	LVD	2591.37	0.002011	12.5772	0.000637767	6,Ammonium[D];	3	sp|P01009|A1AT_HUMAN/sp|P01009-2|A1AT_HUMAN/sp|P01009-3|A1AT_HUMAN/tr|A0A0G2JRN3|A0A0G2JRN3_HUMAN/tr|G3V2B9|G3V2B9_HUMAN/tr|A0A024R6I7|A0A024R6I7_HUMAN/tr|G3V544|G3V544_HUMAN/	125,R,L/125,R,L/125,R,L/125,R,L/39,R,L/125,R,L/125,R,L/	1|0|	target	0	2.20819	36
26942	KashinaA-20-L146-559-4hr-QEP.91365.91365.2.0.dta	91365	1499.83	2	0	APW	LSMAPVSWITPGLK	TTA	1499.83	0.000384	12.5947	0.000637932		1	sp|P04217|A1BG_HUMAN/tr|M0R009|M0R009_HUMAN/	120,W,T/74,W,T/	1|	target	0	0.313631	0
26943	KashinaA-20-L146-559-4hr-QEP.59225.59225.3.0.dta	59225	2057.95	3	0	VKK	LYHSEAFTVNFGDTEEAK	KQI	2057.94	0.001886	13.9523	0.000638003		3	sp|P01009|A1AT_HUMAN/sp|P01009-2|A1AT_HUMAN/sp|P01009-3|A1AT_HUMAN/tr|A0A0G2JRN3|A0A0G2JRN3_HUMAN/tr|G3V2B9|G3V2B9_HUMAN/tr|A0A024R6I7|A0A024R6I7_HUMAN/	160,K,K/160,K,K/160,K,K/160,K,K/74,K,K/160,K,K/	1|	target	0	2.01879	4
26944	KashinaA-20-L146-559-4hr-QEP.24187.24187.3.0.dta	24187	1565.76	3	0	YGR	KPIWLSQMSCSGR	EAT	1565.76	0.000203	15.123	0.000638009	8,Oxidation[M];10,Carbamidomethyl[C];	3	sp|O43866|CD5L_HUMAN/	198,R,E/	1|0|0|	target	1	0.373803	36
26945	KashinaA-20-L146-559-4hr-QEP.73486.73486.2.0.dta	73486	2166	2	0	KIR	AYYENSPQQVFSTEFEVK	EYV	2166	-0.001595	13.2829	0.000638168		3	sp|P01024|CO3_HUMAN/	207,R,E/	1|	target	0	0.530356	4
26946	KashinaA-20-L146-559-4hr-QEP.111528.111528.3.0.dta	111528	2083.02	3	0	EWK	AGAFCLSEDAGLGISSTASLR	AFQ	2083.01	0.003266	11.9318	0.000638379	5,Carbamidomethyl[C];	3	sp|P20742|PZP_HUMAN/sp|P20742-2|PZP_HUMAN/sp|P01023|A2MG_HUMAN/	772,K,A/641,K,A/766,K,A/	1|0|	target	0	-0.340959	36
26947	KashinaA-20-L146-559-4hr-QEP.40801.40801.4.0.dta	40801	1723.96	4	0	SER	LELHVDGPPPRPQLR	ATW	1723.96	2.7e-05	12.341	0.000639036		3	sp|P04217|A1BG_HUMAN/sp|P04217-2|A1BG_HUMAN/	391,R,A/269,R,A/	1|	target	1	-0.393853	4
26948	KashinaA-20-L146-559-4hr-QEP.77718.77718.2.0.dta	77718	1949.96	2	0	EVR	VVAEGFDFANGINISPDGK	YVY	1949.96	0.001386	13.8244	0.000639215		3	sp|P27169|PON1_HUMAN/	214,R,Y/	1|	target	0	-2.79488	4
26949	KashinaA-20-L146-559-4hr-QEP.82396.82396.4.0.dta	82396	1752.95	4	0	ISR	YVGGQEHFAHLLILR	DTK	1752.95	-0.000972	11.2032	0.00063926		3	sp|P02763|A1AG1_HUMAN/	108,R,D/	1|	target	0	0.532447	4
26950	KashinaA-20-L146-559-4hr-QEP.126059.126059.3.0.dta	126059	2159.01	3	0	IAK	IMNGEADAMSLDGGFVYIAGK	CGL	2159.01	-0.001694	10.0439	0.00063933		3	sp|P02787|TRFE_HUMAN/	399,K,C/	1|	target	0	-0.886288	4
26951	KashinaA-20-L146-559-4hr-QEP.7660.7660.3.0.dta	7660	1271.6	3	0	VSK	VASHLEVNCDK	RNL	1271.6	-0.003394	12.14	0.000639356	9,Carbamidomethyl[C];	3	sp|P07359|GP1BA_HUMAN/tr|A0A0C4DGZ8|A0A0C4DGZ8_HUMAN/	24,K,R/24,K,R/	1|0|	target	0	-1.19129	32
26952	KashinaA-20-L146-559-4hr-QEP.108243.108243.3.1.dta	108243	2591.37	3	0	LLR	TLNQPDSQLQLTTGNGLFLSEGLK	LVD	2591.37	0.005333	12.8527	0.000639381	6,Ammonium[D];	3	sp|P01009|A1AT_HUMAN/sp|P01009-2|A1AT_HUMAN/sp|P01009-3|A1AT_HUMAN/tr|A0A0G2JRN3|A0A0G2JRN3_HUMAN/tr|G3V2B9|G3V2B9_HUMAN/tr|A0A024R6I7|A0A024R6I7_HUMAN/tr|G3V544|G3V544_HUMAN/	125,R,L/125,R,L/125,R,L/125,R,L/39,R,L/125,R,L/125,R,L/	1|0|	target	0	-2.21975	36
26953	KashinaA-20-L146-559-4hr-QEP.12063.12063.2.0.dta	12063	1242.54	2	0	KHR	TGDEITYQCR	NGF	1242.54	-0.000704	11.5922	0.0006394	9,Carbamidomethyl[C];	3	sp|P08603|CFAH_HUMAN/sp|P08603-2|CFAH_HUMAN/tr|Q5TFM2|Q5TFM2_HUMAN/tr|A0A0D9SG88|A0A0D9SG88_HUMAN/	285,R,N/285,R,N/221,R,N/285,R,N/	1|0|	target	0	-2.12371	32
26954	KashinaA-20-L146-559-4hr-QEP.40635.40635.3.0.dta	40635	1478.7	3	0	NLK	GTFATLSELHCDK	LHV	1478.69	0.003968	11.6599	0.000639484	11,Carbamidomethyl[C];	3	sp|P68871|HBB_HUMAN/tr|A0A2R8Y7R2|A0A2R8Y7R2_HUMAN/	83,K,L/83,K,L/	1|0|	target	0	1.66976	32
26955	KashinaA-20-L146-559-4hr-QEP.78573.78573.3.3.dta	78573	2260.03	3	0	VPK	EFNAETFTFHADICTLSEK	ERQ	2260.02	0.007665	12.8013	0.000639515	14,Carbamidomethyl[C];	3	sp|P02768|ALBU_HUMAN/sp|P02768-2|ALBU_HUMAN/sp|P02768-3|ALBU_HUMAN/tr|D6RHD5|D6RHD5_HUMAN/tr|A0A087WWT3|A0A087WWT3_HUMAN/tr|H0YA55|H0YA55_HUMAN/tr|B7WNR0|B7WNR0_HUMAN/tr|A0A0C4DGB6|A0A0C4DGB6_HUMAN/tr|C9JKR2|C9JKR2_HUMAN/	524,K,E/332,K,E/311,K,E/374,K,E/311,K,E/369,K,E/409,K,E/524,K,E/332,K,E/	1|0|	target	0	3.07841	100
26956	KashinaA-20-L146-559-4hr-QEP.90547.90547.4.1.dta	90547	2186.04	4	0	VKK	LYHSEAFTVNFGDTEEAKK	QIN	2186.04	0.000102	12.8855	0.000639567		3	sp|P01009|A1AT_HUMAN/sp|P01009-2|A1AT_HUMAN/sp|P01009-3|A1AT_HUMAN/tr|A0A0G2JRN3|A0A0G2JRN3_HUMAN/tr|G3V2B9|G3V2B9_HUMAN/tr|A0A024R6I7|A0A024R6I7_HUMAN/	160,K,Q/160,K,Q/160,K,Q/160,K,Q/74,K,Q/160,K,Q/	1|	target	1	1.00427	4
26957	KashinaA-20-L146-559-4hr-QEP.76443.76443.3.0.dta	76443	3597.69	3	0	QVK	TCGYIPELEYGYVQPSVPPYQHGVSVEVNCR	NEY	3597.68	0.013819	15.3487	0.000639573	2,Carbamidomethyl[C];30,Carbamidomethyl[C];	3	sp|Q9BXR6|FHR5_HUMAN/	267,K,N/	1|0|0|	target	0	3.30385	100
26958	KashinaA-20-L146-559-4hr-QEP.75479.75479.3.1.dta	75479	2291.16	3	0	FHK	AFLEVNEEGSEAAASTAVVIAGR	SLN	2291.15	0.007356	12.3527	0.000639611		3	sp|P01008|ANT3_HUMAN/tr|Q8TCE1|Q8TCE1_HUMAN/	402,K,S/197,K,S/	1|	target	0	0.034623	68
26959	KashinaA-20-L146-559-4hr-QEP.113222.113222.3.0.dta	113222	1855.98	3	0	EVK	FNKPFVFLMIEQNTK	SPL	1855.98	0.000777	12.7209	0.000639637		3	sp|P01009|A1AT_HUMAN/tr|A0A024R6I7|A0A024R6I7_HUMAN/	389,K,S/389,K,S/	1|	target	1	-3.01802	4
26960	KashinaA-20-L146-559-4hr-QEP.125318.125318.2.0.dta	125318	1478.74	2	0	DAK	MYLGYEYVTAIR	NLR	1478.73	0.000904	11.141	0.000639835		3	sp|P02787|TRFE_HUMAN/	331,K,N/	1|	target	0	-2.00624	0
26961	KashinaA-20-L146-559-4hr-QEP.86028.86028.3.1.dta	86028	2141.99	3	0	IAK	IMNGEADAMSLDGGFVYIAGK	CGL	2141.99	-0.000162	13.6835	0.000639848	3,Ammonia-loss[N];	3	sp|P02787|TRFE_HUMAN/	399,K,C/	1|0|	target	0	-0.574397	36
26962	KashinaA-20-L146-559-4hr-QEP.129998.129998.2.0.dta	129998	2874.33	2	0	EIK	TDLSFGSQIEFSCSEGFFLIGSTTSR	CEV	2874.31	0.012166	13.1839	0.000639963	13,Carboxymethyl[C];	3	sp|P04003|C4BPA_HUMAN/	127,K,C/	1|0|	target	0	-0.423952	100
26963	KashinaA-20-L146-559-4hr-QEP.108071.108071.2.0.dta	108071	1814.01	2	0	EEK	LYLVQGTQVYVFLTK	GGY	1814.01	4.4e-05	9.87519	0.000640033	0,Acetyl[AnyN-term];	3	sp|P02790|HEMO_HUMAN/	317,K,G/	1|0|	target	0	-2.70427	33
26964	KashinaA-20-L146-559-4hr-QEP.126030.126030.6.1.dta	126030	5975.64	6	0	SER	GSAGHWTSESSVSGSTGQWHSESGSFRPDSPGSGNARPNNPDWGTFEEVSGNVSPGTR	REY	5975.62	0.020781	15.8967	0.000640136	35,Deamidated[N];	3	sp|P02671|FIBA_HUMAN/sp|P02671-2|FIBA_HUMAN/	367,R,R/367,R,R/	1|0|	target	2	3.24628	100
26965	KashinaA-20-L146-559-4hr-QEP.51750.51750.3.0.dta	51750	1833.89	3	0	TTK	TYFPHFDLSHGSAQVK	GHG	1833.89	-0.000812	13.7297	0.000640238		3	sp|P69905|HBA_HUMAN/tr|G3V1N2|G3V1N2_HUMAN/tr|A0A2R8Y7C0|A0A2R8Y7C0_HUMAN/	41,K,G/9,K,G/31,K,G/	1|	target	0	0.725949	4
26966	KashinaA-20-L146-559-4hr-QEP.81191.81191.5.0.dta	81191	4084.01	5	0	VER	KAPDAGGCLHADPDLGVLCPTGCQLQEALLQQERPIR	NSV	4084.02	-0.003612	12.6392	0.000640251	8,Carbamidomethyl[C];19,Carbamidomethyl[C];23,Carbamidomethyl[C];	3	sp|P02675|FIBB_HUMAN/	87,R,N/	1|0|0|0|	target	2	-0.788913	36
26967	KashinaA-20-L146-559-4hr-QEP.77857.77857.2.0.dta	77857	1445.66	2	0	DTK	TYMLAFDVNDEK	NWG	1445.66	0.002264	11.2932	0.000640302		3	sp|P02763|A1AG1_HUMAN/	126,K,N/	1|	target	0	0.090122	0
26968	KashinaA-20-L146-559-4hr-QEP.124406.124406.2.0.dta	124406	1502.76	2	0	DSK	DSTYSLSSTLTLSK	ADY	1502.76	0.001267	10.5131	0.000640398		3	sp|P01834|IGKC_HUMAN/tr|A0A5H1ZRQ3|A0A5H1ZRQ3_HUMAN/	62,K,A/62,K,A/	1|	target	0	0.329254	4
26969	KashinaA-20-L146-559-4hr-QEP.56527.56527.3.0.dta	56527	1804.92	3	0	QDK	MEEVEAMLLPETLKR	WRD	1804.92	-0.002748	14.4428	0.000640436	7,Oxidation[M];	3	sp|P01011|AACT_HUMAN/tr|G3V595|G3V595_HUMAN/tr|G3V3A0|G3V3A0_HUMAN/tr|A0A087WY93|A0A087WY93_HUMAN/	283,K,W/283,K,W/65,K,W/23,K,W/	1|0|	target	1	-0.550743	36
26970	KashinaA-20-L146-559-4hr-QEP.84412.84412.4.0.dta	84412	1752.95	4	0	ISR	YVGGQEHFAHLLILR	DTK	1752.95	-4.2e-05	10.9262	0.000640507		3	sp|P02763|A1AG1_HUMAN/	108,R,D/	1|	target	0	1.65814	4
26971	KashinaA-20-L146-559-4hr-QEP.85819.85819.3.0.dta	85819	2464.2	3	0	LYK	VSNGAGTMSVSLVADENPFAQGALK	SED	2464.2	0.000157	12.1744	0.00064052	3,Deamidated[N];	3	sp|P06396|GELS_HUMAN/sp|P06396-2|GELS_HUMAN/sp|P06396-3|GELS_HUMAN/sp|P06396-4|GELS_HUMAN/tr|A0A0A0MS51|A0A0A0MS51_HUMAN/tr|A0A0A0MT01|A0A0A0MT01_HUMAN/	302,K,S/251,K,S/262,K,S/259,K,S/268,K,S/287,K,S/	1|0|	target	0	-0.339664	36
26972	KashinaA-20-L146-559-4hr-QEP.90711.90711.3.0.dta	90711	1669.89	3	0	GKK	VLGAFSDGLAHLDNLK	GTF	1669.89	-0.00029	14.1505	0.000640539		3	sp|P68871|HBB_HUMAN/sp|P02042|HBD_HUMAN/tr|A0A2R8Y7R2|A0A2R8Y7R2_HUMAN/tr|F8W6P5|F8W6P5_HUMAN/tr|E9PEW8|E9PEW8_HUMAN/tr|E9PFT6|E9PFT6_HUMAN/	67,K,G/67,K,G/67,K,G/67,K,G/67,K,G/67,K,G/	1|	target	0	-1.13027	4
26973	KashinaA-20-L146-559-4hr-QEP.106413.106413.3.1.dta	106413	3069.36	3	0	AVR	YTTFEYPNTISFSCNTGFYLNGADSAK	CTE	3069.35	0.010097	13.0598	0.000640596	14,Carbamidomethyl[C];21,Deamidated[N];	3	sp|P02749|APOH_HUMAN/tr|J3QRN2|J3QRN2_HUMAN/tr|J3QLI0|J3QLI0_HUMAN/	96,R,C/96,R,C/36,R,C/	1|0|0|	target	0	3.21311	100
26974	KashinaA-20-L146-559-4hr-QEP.131166.131166.2.0.dta	131166	1795.89	2	0	FLK	DSITTWEILAVSMSDK	KGI	1795.88	0.014725	12.3501	0.000640635		3	sp|P01024|CO3_HUMAN/	796,K,K/	1|	target	0	1.83978	68
26975	KashinaA-20-L146-559-4hr-QEP.98805.98805.3.0.dta	98805	1772	3	0	EEK	LYLVQGTQVYVFLTK	GGY	1772	0.001615	12.5126	0.000640744		3	sp|P02790|HEMO_HUMAN/	317,K,G/	1|	target	0	0.901422	4
26976	KashinaA-20-L146-559-4hr-QEP.72408.72408.2.0.dta	72408	1345.65	2	0	FDK	SCAVAEYGVYVK	VTS	1345.65	0.001748	11.8402	0.000640776	2,Carbamidomethyl[C];	3	sp|P00738|HPT_HUMAN/sp|P00738-2|HPT_HUMAN/sp|P00739|HPTR_HUMAN/sp|P00739-2|HPTR_HUMAN/tr|A0A087WU08|A0A087WU08_HUMAN/tr|J3QLC9|J3QLC9_HUMAN/tr|A0A0C4DGL8|A0A0C4DGL8_HUMAN/tr|A0A0A0MRD9|A0A0A0MRD9_HUMAN/tr|J3QR68|J3QR68_HUMAN/tr|H0Y300|H0Y300_HUMAN/	379,K,V/320,K,V/321,K,V/358,K,V/254,K,V/338,K,V/320,K,V/254,K,V/377,K,V/415,K,V/	1|0|	target	0	-0.713878	32
26977	KashinaA-20-L146-559-4hr-QEP.106473.106473.4.1.dta	106473	3219.47	4	0	TSR	DGWHSWPIAHQWPQGPSAVDAAFSWEEK	LYL	3219.47	-0.000609	15.5882	0.000640872		3	sp|P02790|HEMO_HUMAN/	289,R,L/	1|	target	0	1.96396	4
26978	KashinaA-20-L146-559-4hr-QEP.57946.57946.2.0.dta	57946	1511.78	2	0	TGK	AAQVTIQSSGTFSSK	FQV	1511.77	0.005708	11.3037	0.000641102		3	sp|P01023|A2MG_HUMAN/	1274,K,F/	1|	target	0	4.88808	68
26979	KashinaA-20-L146-559-4hr-QEP.119390.119390.2.0.dta	119390	1252.71	2	0	LDK	FLASVSTVLTSK	YR_	1252.71	-0.000244	10.4549	0.000641346		3	sp|P69905|HBA_HUMAN/tr|G3V1N2|G3V1N2_HUMAN/	128,K,Y/96,K,Y/	1|	target	0	-3.03004	0
26980	KashinaA-20-L146-559-4hr-QEP.45335.45335.2.0.dta	45335	1702.76	2	0	IAF	AQYVQEATFEEMEK	LVK	1702.76	0.001955	12.452	0.000641365		1	sp|P43652|AFAM_HUMAN/	51,F,L/	1|	target	0	2.23907	0
26981	KashinaA-20-L146-559-4hr-QEP.118072.118072.4.1.dta	118072	3338.48	4	0	KDR	SPCYGYQWVSEEHEEAHHTAYLVFSPSK	SFV	3338.48	-0.001834	15.4555	0.000641602	3,Carbamidomethyl[C];	3	sp|P01023|A2MG_HUMAN/	428,R,S/	1|0|	target	0	2.36695	36
26982	KashinaA-20-L146-559-4hr-QEP.97464.97464.3.0.dta	97464	2387.19	3	0	ITK	QQNAQGGFSSTQDTVVALHALSK	YGA	2387.19	-0.001176	12.0191	0.000641814		3	sp|P01023|A2MG_HUMAN/	1240,K,Y/	1|	target	0	-3.45475	4
26983	KashinaA-20-L146-559-4hr-QEP.93345.93345.5.0.dta	93345	3158.61	5	0	GKK	VADALTNAVAHVDDMPNALSALSDLHAHK	LRV	3158.61	-0.002267	13.4925	0.000641962	0,Unknown_162[AnyN-term];	3	sp|P69905|HBA_HUMAN/tr|G3V1N2|G3V1N2_HUMAN/tr|A0A2R8Y7C0|A0A2R8Y7C0_HUMAN/	62,K,L/30,K,L/52,K,L/	1|0|	target	0	-0.646542	37
26984	KashinaA-20-L146-559-4hr-QEP.112055.112055.2.0.dta	112055	1891.87	2	0	AKR	LYGSEAFATDFQDSAAAK	KLI	1891.87	-0.002149	13.0948	0.000642077		3	sp|P01011|AACT_HUMAN/sp|P01011-2|AACT_HUMAN/tr|G3V595|G3V595_HUMAN/	159,R,K/159,R,K/159,R,K/	1|	target	0	-1.11094	4
26985	KashinaA-20-L146-559-4hr-QEP.24561.24561.2.0.dta	24561	1993.87	2	0	RPR	FSPATHPSEGLEENYCR	NPD	1993.87	0.000892	11.5154	0.000642372	16,Carbamidomethyl[C];	3	sp|P00747|PLMN_HUMAN/	136,R,N/	1|0|	target	0	0.490057	36
26986	KashinaA-20-L146-559-4hr-QEP.103218.103218.3.0.dta	103218	2834.18	3	0	KYR	LTYAYFAGGDAGDAFDGFDFGDDPSDK	FFT	2834.17	0.001541	10.1147	0.000642379		3	sp|P02679|FIBG_HUMAN/sp|P02679-2|FIBG_HUMAN/tr|C9JEU5|C9JEU5_HUMAN/tr|C9JC84|C9JC84_HUMAN/	301,R,F/301,R,F/309,R,F/309,R,F/	1|	target	0	-2.41437	4
26987	KashinaA-20-L146-559-4hr-QEP.85810.85810.3.0.dta	85810	1570.83	3	0	LHR	GFQQLLQELNQPR	DGF	1570.83	-0.000345	12.728	0.000642398		3	sp|P05154|IPSP_HUMAN/tr|G3V2M1|G3V2M1_HUMAN/tr|G3V264|G3V264_HUMAN/tr|G3V265|G3V265_HUMAN/tr|G3V482|G3V482_HUMAN/	109,R,D/109,R,D/109,R,D/109,R,D/109,R,D/	1|	target	0	0.196246	4
26988	KashinaA-20-L146-559-4hr-QEP.67997.67997.2.1.dta	67997	1587.68	2	0	IQK	LESDVSAQMEYCR	TPC	1587.68	-0.001464	11.201	0.000642758	12,Carbamidomethyl[C];	3	sp|P02675|FIBB_HUMAN/	211,K,T/	1|0|	target	0	-0.171763	32
26989	KashinaA-20-L146-559-4hr-QEP.26335.26335.3.0.dta	26335	1372.7	3	0	AIK	HQFLLTGDTQGR	YRC	1372.7	0.000707	13.6445	0.000642841		3	sp|P04217|A1BG_HUMAN/tr|M0R009|M0R009_HUMAN/	78,K,Y/32,K,Y/	1|	target	0	0.064182	4
26990	KashinaA-20-L146-559-4hr-QEP.74594.74594.3.0.dta	74594	1820.81	3	0	ENR	TMTIHNGMFFSTYDR	DND	1820.81	-0.000218	14.7163	0.000642854		3	sp|P02675|FIBB_HUMAN/tr|D6REL8|D6REL8_HUMAN/	395,R,D/176,R,D/	1|	target	0	0.822938	4
26991	KashinaA-20-L146-559-4hr-QEP.51975.51975.2.1.dta	51975	1587.68	2	0	IQK	LESDVSAQMEYCR	TPC	1587.68	-0.002466	14.1415	0.000642957	12,Carbamidomethyl[C];	3	sp|P02675|FIBB_HUMAN/	211,K,T/	1|0|	target	0	0.366595	36
26992	KashinaA-20-L146-559-4hr-QEP.105524.105524.4.1.dta	105524	3279.65	4	0	GKK	VADALTNAVAHVDDMPNALSALSDLHAHKLR	VDP	3279.65	-0.000454	17.4991	0.000643015	27,Carbonyl[A];	3	sp|P69905|HBA_HUMAN/tr|G3V1N2|G3V1N2_HUMAN/tr|A0A2R8Y7C0|A0A2R8Y7C0_HUMAN/	62,K,V/30,K,V/52,K,V/	1|0|	target	1	-0.454652	36
26993	KashinaA-20-L146-559-4hr-QEP.133122.133122.3.0.dta	133122	4778.32	3	0	SPK	VFPLSLCSTQPDGNVVIACLVQGFFPQEPLSVTWSESGQGVTAR	NFP	4778.36	-0.03714	13.1443	0.000643098	7,Carbamidomethyl[C];19,Carbamidomethyl[C];	3	sp|P01876|IGHA1_HUMAN/tr|A0A286YEY1|A0A286YEY1_HUMAN/	7,K,N/7,K,N/	1|0|0|	target	0	-1.45056	100
26994	KashinaA-20-L146-559-4hr-QEP.64168.64168.4.6.dta	64168	3631.7	4	0	DSK	WNPSPPACEPNSCINLPDIPHASWETYPRPTK	EDV	3631.71	-0.012095	15.8784	0.000643117	9,Methyl[E];	3	sp|P04003|C4BPA_HUMAN/	286,K,E/	1|0|	target	1	-1.53992	100
26995	KashinaA-20-L146-559-4hr-QEP.88508.88508.2.0.dta	88508	1445.66	2	0	DTK	TYMLAFDVNDEK	NWG	1445.66	-0.001864	11.2709	0.000643394		3	sp|P02763|A1AG1_HUMAN/	126,K,N/	1|	target	0	-0.99157	0
26996	KashinaA-20-L146-559-4hr-QEP.82991.82991.2.0.dta	82991	1563.85	2	0	LSR	TTNIQGINLLFSSR	RGH	1563.85	0.001749	11.5789	0.000643452		3	sp|P0C0L5|CO4B_HUMAN/sp|P0C0L4|CO4A_HUMAN/sp|P0C0L4-2|CO4A_HUMAN/tr|A0A0G2JL54|A0A0G2JL54_HUMAN/tr|A0A140TA29|A0A140TA29_HUMAN/tr|A0A140TA49|A0A140TA49_HUMAN/tr|A0A140TA32|A0A140TA32_HUMAN/tr|A0A140TA44|A0A140TA44_HUMAN/tr|A0A0G2JPR0|A0A0G2JPR0_HUMAN/tr|F5GXS0|F5GXS0_HUMAN/	123,R,R/123,R,R/123,R,R/123,R,R/123,R,R/123,R,R/123,R,R/123,R,R/123,R,R/123,R,R/	1|	target	0	0.740415	4
26997	KashinaA-20-L146-559-4hr-QEP.131420.131420.3.0.dta	131420	1752.95	3	0	ISR	YVGGQEHFAHLLILR	DTK	1752.95	2.8e-05	11.1595	0.000643465		3	sp|P02763|A1AG1_HUMAN/	108,R,D/	1|	target	0	0.135193	4
26998	KashinaA-20-L146-559-4hr-QEP.97718.97718.2.0.dta	97718	1463.7	2	0	SRS	FFSFLGEAFDGAR	DMW	1463.7	0.000709	12.4078	0.000643992		1	sp|P0DJI9|SAA2_HUMAN/sp|P0DJI9-2|SAA2_HUMAN/sp|P0DJI8|SAA1_HUMAN/tr|G3V1D9|G3V1D9_HUMAN/tr|E9PQD6|E9PQD6_HUMAN/tr|E9PR14|E9PR14_HUMAN/tr|A0A3B3ISW8|A0A3B3ISW8_HUMAN/tr|A0A096LPE2|A0A096LPE2_HUMAN/	20,S,D/20,S,D/20,S,D/20,S,D/20,S,D/20,S,D/20,S,D/20,S,D/	1|	target	0	-3.67289	0
26999	KashinaA-20-L146-559-4hr-QEP.49542.49542.4.0.dta	49542	1833.9	4	0	TTK	TYFPHFDLSHGSAQVK	GHG	1833.89	0.006364	11.0444	0.000644011		3	sp|P69905|HBA_HUMAN/tr|G3V1N2|G3V1N2_HUMAN/tr|A0A2R8Y7C0|A0A2R8Y7C0_HUMAN/	41,K,G/9,K,G/31,K,G/	1|	target	0	-1.11045	68
27000	KashinaA-20-L146-559-4hr-QEP.98246.98246.2.0.dta	98246	2355.05	2	0	YTK	SYLSMVGSCCTSASPTVCFLK	ERL	2355.05	0.006024	13.0621	0.000644044	9,Carbamidomethyl[C];10,Carbamidomethyl[C];18,Carbamidomethyl[C];	3	sp|P02774|VTDB_HUMAN/sp|P02774-2|VTDB_HUMAN/sp|P02774-3|VTDB_HUMAN/tr|D6RF35|D6RF35_HUMAN/tr|D6RBJ7|D6RBJ7_HUMAN/	180,K,E/58,K,E/199,K,E/180,K,E/180,K,E/	1|0|0|0|	target	0	-0.147282	36
27001	KashinaA-20-L146-559-4hr-QEP.15756.15756.3.0.dta	15756	1208.59	3	0	PKK	TRMEPFHFK	NSV	1208.59	0.001747	16.3039	0.000644076	3,Oxidation[M];	3	sp|P05155|IC1_HUMAN/sp|P05155-2|IC1_HUMAN/sp|P05155-3|IC1_HUMAN/tr|E9PGN7|E9PGN7_HUMAN/tr|H9KV48|H9KV48_HUMAN/tr|H0YCA1|H0YCA1_HUMAN/	307,K,N/255,K,N/312,K,N/350,K,N/307,K,N/11,K,N/	1|0|	target	1	-0.483362	32
27002	KashinaA-20-L146-559-4hr-QEP.58581.58581.2.0.dta	58581	1639.87	2	0	VGR	TVMVNIENPEGIPVK	QDS	1639.87	-0.000316	13.9209	0.000644108		3	sp|P01024|CO3_HUMAN/	161,R,Q/	1|	target	0	1.63035	4
27003	KashinaA-20-L146-559-4hr-QEP.134522.134522.2.0.dta	134522	2444.21	2	0	LEF	ALLFLVFDENESWYLDDNIK	TYS	2444.2	0.009785	13.778	0.000644134		1	sp|P00450|CERU_HUMAN/tr|H7C5N5|H7C5N5_HUMAN/tr|H7C5R1|H7C5R1_HUMAN/tr|E9PFZ2|E9PFZ2_HUMAN/	916,F,T/51,F,T/699,F,T/845,F,T/	1|	target	0	-1.63625	68
27004	KashinaA-20-L146-559-4hr-QEP.115635.115635.3.0.dta	115635	3156.49	3	0	DTK	TLMFGSYLDDEKNWGLSFYADKPETTK	EQL	3156.49	0.001508	15.2957	0.00064423		3	sp|P19652|A1AG2_HUMAN/	126,K,E/	1|	target	2	-2.37178	4
27005	KashinaA-20-L146-559-4hr-QEP.42877.42877.3.0.dta	42877	1612.82	3	0	AAK	RGPGGVWAAEAISDAR	ENI	1612.82	0.002945	14.0969	0.00064423		3	sp|P0DJI8|SAA1_HUMAN/	64,K,E/	1|	target	1	1.86081	4
27006	KashinaA-20-L146-559-4hr-QEP.39486.39486.2.0.dta	39486	1345.64	2	0	FDK	SCAVAEYGVYVK	VTS	1345.65	-0.005674	11.7344	0.00064432	2,Carbamidomethyl[C];	3	sp|P00738|HPT_HUMAN/sp|P00738-2|HPT_HUMAN/sp|P00739|HPTR_HUMAN/sp|P00739-2|HPTR_HUMAN/tr|A0A087WU08|A0A087WU08_HUMAN/tr|J3QLC9|J3QLC9_HUMAN/tr|A0A0C4DGL8|A0A0C4DGL8_HUMAN/tr|A0A0A0MRD9|A0A0A0MRD9_HUMAN/tr|J3QR68|J3QR68_HUMAN/tr|H0Y300|H0Y300_HUMAN/	379,K,V/320,K,V/321,K,V/358,K,V/254,K,V/338,K,V/320,K,V/254,K,V/377,K,V/415,K,V/	1|0|	target	0	-3.70118	96
27007	KashinaA-20-L146-559-4hr-QEP.79526.79526.3.0.dta	79526	1342.63	3	0	QLK	AVMDDFAAFVEK	CCK	1342.63	-0.000849	11.2498	0.000644327		3	sp|P02768|ALBU_HUMAN/sp|P02768-2|ALBU_HUMAN/sp|P02768-3|ALBU_HUMAN/tr|D6RHD5|D6RHD5_HUMAN/tr|A0A087WWT3|A0A087WWT3_HUMAN/tr|H0YA55|H0YA55_HUMAN/tr|B7WNR0|B7WNR0_HUMAN/tr|A0A0C4DGB6|A0A0C4DGB6_HUMAN/tr|C9JKR2|C9JKR2_HUMAN/	569,K,C/377,K,C/356,K,C/419,K,C/356,K,C/414,K,C/454,K,C/569,K,C/377,K,C/	1|	target	0	-2.9882	4
27008	KashinaA-20-L146-559-4hr-QEP.54662.54662.4.0.dta	54662	1691.87	4	0	KSK	MLTPEHVFIHPGWK	LLE	1691.87	0.001095	11.967	0.00064443		3	sp|P09871|C1S_HUMAN/tr|F8WCZ6|F8WCZ6_HUMAN/tr|A0A087X232|A0A087X232_HUMAN/	501,K,L/334,K,L/495,K,L/	1|	target	0	1.08382	4
27009	KashinaA-20-L146-559-4hr-QEP.128708.128708.4.0.dta	128708	2451.21	4	0	YWK	ALGISPFHEHAEVVFTANDSGPR	RYT	2451.21	0.000184	15.0059	0.000644526		3	sp|P02766|TTHY_HUMAN/tr|A0A087WV45|A0A087WV45_HUMAN/	100,K,R/100,K,R/	1|	target	0	-1.53984	4
27010	KashinaA-20-L146-559-4hr-QEP.51787.51787.2.0.dta	51787	1345.65	2	0	FDK	SCAVAEYGVYVK	VTS	1345.65	0.003766	11.8373	0.000644617	2,Carbamidomethyl[C];	3	sp|P00738|HPT_HUMAN/sp|P00738-2|HPT_HUMAN/sp|P00739|HPTR_HUMAN/sp|P00739-2|HPTR_HUMAN/tr|A0A087WU08|A0A087WU08_HUMAN/tr|J3QLC9|J3QLC9_HUMAN/tr|A0A0C4DGL8|A0A0C4DGL8_HUMAN/tr|A0A0A0MRD9|A0A0A0MRD9_HUMAN/tr|J3QR68|J3QR68_HUMAN/tr|H0Y300|H0Y300_HUMAN/	379,K,V/320,K,V/321,K,V/358,K,V/254,K,V/338,K,V/320,K,V/254,K,V/377,K,V/415,K,V/	1|0|	target	0	-1.56161	32
27011	KashinaA-20-L146-559-4hr-QEP.50706.50706.3.0.dta	50706	2058.93	3	0	VKK	LYHSEAFTVNFGDTEEAK	KQI	2058.93	0.003269	15.2332	0.000644668	10,Deamidated[N];	3	sp|P01009|A1AT_HUMAN/sp|P01009-2|A1AT_HUMAN/sp|P01009-3|A1AT_HUMAN/tr|A0A0G2JRN3|A0A0G2JRN3_HUMAN/tr|G3V2B9|G3V2B9_HUMAN/tr|A0A024R6I7|A0A024R6I7_HUMAN/	160,K,K/160,K,K/160,K,K/160,K,K/74,K,K/160,K,K/	1|0|	target	0	0.069625	36
27012	KashinaA-20-L146-559-4hr-QEP.66434.66434.3.0.dta	66434	1625.88	3	0	QSK	VTFQLTYEEVLKR	NHM	1625.89	-0.005274	11.2292	0.000644771		3	sp|P19827|ITIH1_HUMAN/sp|P19827-2|ITIH1_HUMAN/tr|F8WAS2|F8WAS2_HUMAN/	157,K,N/15,K,N/157,K,N/	1|	target	1	-1.1343	64
27013	KashinaA-20-L146-559-4hr-QEP.39487.39487.2.1.dta	39487	1249.61	2	0	VKK	SASDLTWDNLK	GKK	1249.61	0.000263	12.902	0.000644887		3	sp|P02787|TRFE_HUMAN/tr|H7C5E8|H7C5E8_HUMAN/	453,K,G/10,K,G/	1|	target	0	-3.9643	0
27014	KashinaA-20-L146-559-4hr-QEP.54633.54633.3.0.dta	54633	1756.86	3	0	DEK	NWGLSFYADKPETTK	EQL	1756.85	0.002584	13.7049	0.000645216		3	sp|P19652|A1AG2_HUMAN/	138,K,E/	1|	target	1	0.23663	4
27015	KashinaA-20-L146-559-4hr-QEP.94447.94447.3.0.dta	94447	2917.52	3	0	ALR	AVDQSVLLMKPDAELSASSVYNLLPEK	DLT	2917.52	-0.003377	15.6916	0.000645248		3	sp|P01023|A2MG_HUMAN/	598,R,D/	1|	target	1	-2.41722	4
27016	KashinaA-20-L146-559-4hr-QEP.49364.49364.2.0.dta	49364	1810.8	2	0	QVK	DNENVVNEYSSELEK	HQL	1810.8	0.002853	10.1364	0.000645442	0,Acetyl[AnyN-term];	3	sp|P02675|FIBB_HUMAN/	163,K,H/	1|0|	target	0	2.54188	33
27017	KashinaA-20-L146-559-4hr-QEP.40564.40564.2.0.dta	40564	1587.68	2	0	IQK	LESDVSAQMEYCR	TPC	1587.68	-0.000489	11.6334	0.00064548	12,Carbamidomethyl[C];	3	sp|P02675|FIBB_HUMAN/	211,K,T/	1|0|	target	0	1.69858	32
27018	KashinaA-20-L146-559-4hr-QEP.25947.25947.2.0.dta	25947	1342.69	2	0	SCK	SPDVINGSPISQK	IIY	1342.68	0.000319	13.1353	0.0006455	6,Deamidated[N];	3	sp|P08603|CFAH_HUMAN/sp|P08603-2|CFAH_HUMAN/tr|Q5TFM2|Q5TFM2_HUMAN/tr|A0A0D9SG88|A0A0D9SG88_HUMAN/	211,K,I/211,K,I/147,K,I/211,K,I/	1|0|	target	0	-0.984696	36
27019	KashinaA-20-L146-559-4hr-QEP.50053.50053.4.3.dta	50053	1890.91	4	0	TTK	TYFPHFDLSHGSAQVK	GHG	1890.91	-0.006584	11.8247	0.000645545	0,Carbamidomethyl[AnyN-term];	3	sp|P69905|HBA_HUMAN/tr|G3V1N2|G3V1N2_HUMAN/tr|A0A2R8Y7C0|A0A2R8Y7C0_HUMAN/	41,K,G/9,K,G/31,K,G/	1|0|	target	0	-0.837778	96
27020	KashinaA-20-L146-559-4hr-QEP.60824.60824.2.1.dta	60824	1573.7	2	0	LRK	CSTSSLLEACTFR	RP_	1573.7	0.001743	12.6541	0.000645874	0,Acetyl[AnyN-term];1,Carbamidomethyl[C];10,Carbamidomethyl[C];	3	sp|P02787|TRFE_HUMAN/	683,K,R/	1|0|0|0|	target	0	0.113874	32
27021	KashinaA-20-L146-559-4hr-QEP.124969.124969.2.0.dta	124969	1891.87	2	0	AKR	LYGSEAFATDFQDSAAAK	KLI	1891.87	-0.000259	12.9652	0.000645893		3	sp|P01011|AACT_HUMAN/sp|P01011-2|AACT_HUMAN/tr|G3V595|G3V595_HUMAN/	159,R,K/159,R,K/159,R,K/	1|	target	0	2.95073	4
27022	KashinaA-20-L146-559-4hr-QEP.83515.83515.2.1.dta	83515	1835.95	2	0	ASR	QEPSQGTTTFAVTSILR	VAA	1835.95	-0.002832	12.3777	0.000645984		3	sp|P01876|IGHA1_HUMAN/tr|A0A286YEY1|A0A286YEY1_HUMAN/tr|A0A0G2JMB2|A0A0G2JMB2_HUMAN/	282,R,V/282,R,V/269,R,V/	1|	target	0	0.926334	4
27023	KashinaA-20-L146-559-4hr-QEP.5466.5466.2.0.dta	5466	1181.6	2	0	EPK	LNNGEITQHR	KSR	1181.6	4.9e-05	12.2935	0.000646236		3	sp|P04003|C4BPA_HUMAN/	369,K,K/	1|	target	0	-0.557869	0
27024	KashinaA-20-L146-559-4hr-QEP.21138.21138.2.1.dta	21138	1508.69	2	0	WVK	VSEADSSNADWVTK	QLN	1508.69	0.00652	11.4046	0.000646365		3	sp|P00751|CFAB_HUMAN/sp|P00751-2|CFAB_HUMAN/tr|B4E1Z4|B4E1Z4_HUMAN/tr|E7ETN3|E7ETN3_HUMAN/tr|A0A0G2JH38|A0A0G2JH38_HUMAN/	323,K,Q/323,K,Q/825,K,Q/674,K,Q/323,K,Q/	1|	target	0	0.057259	64
27025	KashinaA-20-L146-559-4hr-QEP.65903.65903.4.0.dta	65903	1752.95	4	0	ISR	YVGGQEHFAHLLILR	DTK	1752.95	-0.002215	11.6101	0.00064661		3	sp|P02763|A1AG1_HUMAN/	108,R,D/	1|	target	0	-1.17073	4
27026	KashinaA-20-L146-559-4hr-QEP.104955.104955.2.0.dta	104955	1742.89	2	0	ARR	HPYFYAPELLFFAK	RYK	1742.89	-0.001207	16.5595	0.000646707		3	sp|P02768|ALBU_HUMAN/tr|H7C013|H7C013_HUMAN/tr|D6RHD5|D6RHD5_HUMAN/tr|H0YA55|H0YA55_HUMAN/tr|B7WNR0|B7WNR0_HUMAN/tr|A0A0C4DGB6|A0A0C4DGB6_HUMAN/	169,R,R/171,R,R/19,R,R/14,R,R/54,R,R/169,R,R/	1|	target	0	-1.20165	4
27027	KashinaA-20-L146-559-4hr-QEP.96890.96890.3.0.dta	96890	2057.95	3	0	VKK	LYHSEAFTVNFGDTEEAK	KQI	2057.94	0.000406	14.4296	0.000646746		3	sp|P01009|A1AT_HUMAN/sp|P01009-2|A1AT_HUMAN/sp|P01009-3|A1AT_HUMAN/tr|A0A0G2JRN3|A0A0G2JRN3_HUMAN/tr|G3V2B9|G3V2B9_HUMAN/tr|A0A024R6I7|A0A024R6I7_HUMAN/	160,K,K/160,K,K/160,K,K/160,K,K/74,K,K/160,K,K/	1|	target	0	-1.24366	4
27028	KashinaA-20-L146-559-4hr-QEP.101509.101509.3.0.dta	101509	1772	3	0	EEK	LYLVQGTQVYVFLTK	GGY	1772	9.3e-05	11.8566	0.000646927		3	sp|P02790|HEMO_HUMAN/	317,K,G/	1|	target	0	-0.8388	4
27029	KashinaA-20-L146-559-4hr-QEP.60129.60129.3.0.dta	60129	2088.96	3	0	YTK	DDKHEQDMVNGIMLSVEK	LIK	2088.96	-0.000126	13.9786	0.00064694	10,Deamidated[N];	3	sp|P04114|APOB_HUMAN/tr|A8MUN2|A8MUN2_HUMAN/	742,K,L/742,K,L/	1|0|	target	1	-2.6789	36
27030	KashinaA-20-L146-559-4hr-QEP.49887.49887.4.2.dta	49887	2004.01	4	0	PTT	KTYFPHFDLSHGSAQVK	GHG	2004	0.008084	13.318	0.000647069	0,Acetyl[AnyN-term];	1	sp|P69905|HBA_HUMAN/tr|G3V1N2|G3V1N2_HUMAN/tr|A0A2R8Y7C0|A0A2R8Y7C0_HUMAN/	40,T,G/8,T,G/30,T,G/	1|0|	target	1	-1.23504	96
27031	KashinaA-20-L146-559-4hr-QEP.114596.114596.3.0.dta	114596	1912.13	3	0	TFR	TTIEKPVWLGFLGPIIK	AET	1912.13	0.003521	12.8205	0.000647147		3	sp|P00450|CERU_HUMAN/tr|D6RE86|D6RE86_HUMAN/tr|E9PFZ2|E9PFZ2_HUMAN/	81,R,A/121,R,A/81,R,A/	1|	target	1	0.151661	4
27032	KashinaA-20-L146-559-4hr-QEP.84081.84081.2.0.dta	84081	1314.67	2	0	WGK	VNVDEVGGEALGR	LLV	1314.66	0.00113	12.2085	0.000647276		3	sp|P68871|HBB_HUMAN/tr|A0A2R8Y7R2|A0A2R8Y7R2_HUMAN/tr|F8W6P5|F8W6P5_HUMAN/	18,K,L/18,K,L/18,K,L/	1|	target	0	-2.13998	4
27033	KashinaA-20-L146-559-4hr-QEP.94960.94960.3.0.dta	94960	1550.84	3	0	RLL	GNVLVCVLAHHFGK	EFT	1550.83	0.012932	14.3518	0.000647321	6,Carbamidomethyl[C];	1	sp|P68871|HBB_HUMAN/	107,L,E/	1|0|	target	0	-1.92469	96
27034	KashinaA-20-L146-559-4hr-QEP.84604.84604.3.0.dta	84604	2692.37	3	0	DLK	FTQVTPTSLSAQWTPPNVQLTGYR	VRV	2692.37	0.001319	11.2627	0.00064738		3	sp|P02751|FINC_HUMAN/sp|P02751-1|FINC_HUMAN/sp|P02751-3|FINC_HUMAN/sp|P02751-4|FINC_HUMAN/sp|P02751-5|FINC_HUMAN/sp|P02751-6|FINC_HUMAN/sp|P02751-7|FINC_HUMAN/sp|P02751-8|FINC_HUMAN/sp|P02751-9|FINC_HUMAN/sp|P02751-10|FINC_HUMAN/sp|P02751-11|FINC_HUMAN/sp|P02751-12|FINC_HUMAN/sp|P02751-13|FINC_HUMAN/sp|P02751-14|FINC_HUMAN/sp|P02751-17|FINC_HUMAN/tr|H0Y7Z1|H0Y7Z1_HUMAN/	1820,K,V/1729,K,V/1729,K,V/1729,K,V/1729,K,V/1729,K,V/1820,K,V/1639,K,V/1639,K,V/1639,K,V/1729,K,V/1407,K,V/1730,K,V/1639,K,V/1729,K,V/446,K,V/	1|	target	0	0.463896	4
27035	KashinaA-20-L146-559-4hr-QEP.92117.92117.3.0.dta	92117	1667.83	3	0	DDR	FLYFSNWLHGDLR	QYD	1667.83	-0.003034	11.2088	0.000647613		3	sp|Q13228|SBP1_HUMAN/sp|Q13228-2|SBP1_HUMAN/sp|Q13228-3|SBP1_HUMAN/sp|Q13228-4|SBP1_HUMAN/tr|H0Y532|H0Y532_HUMAN/	320,R,Q/256,R,Q/258,R,Q/362,R,Q/281,R,Q/	1|	target	0	-1.26344	0
27036	KashinaA-20-L146-559-4hr-QEP.38167.38167.2.1.dta	38167	1491.76	2	0	EGK	GQGTLSVVTMYHAK	AKD	1491.76	-0.000974	11.3162	0.000647626		3	sp|P01024|CO3_HUMAN/tr|M0QYC8|M0QYC8_HUMAN/	1337,K,A/31,K,A/	1|	target	0	-3.05741	0
27037	KashinaA-20-L146-559-4hr-QEP.55746.55746.3.2.dta	55746	2139.03	3	0	ISR	TPEVTCVVVDVSHEDPEVK	FNW	2139.03	-0.000803	14.9986	0.000647768	6,Carbamidomethyl[C];	3	sp|P01857|IGHG1_HUMAN/tr|A0A0A0MS08|A0A0A0MS08_HUMAN/tr|A0A0A0MS07|A0A0A0MS07_HUMAN/	138,R,F/138,R,F/138,R,F/	1|0|	target	0	-1.13565	36
27038	KashinaA-20-L146-559-4hr-QEP.62289.62289.2.0.dta	62289	1354.63	2	0	NEK	DYELLCLDGTR	KPV	1354.63	-0.000579	11.9209	0.000648085	6,Carbamidomethyl[C];	3	sp|P02787|TRFE_HUMAN/	576,K,K/	1|0|	target	0	-1.52947	32
27039	KashinaA-20-L146-559-4hr-QEP.114362.114362.3.0.dta	114362	2083.01	3	0	EWK	AGAFCLSEDAGLGISSTASLR	AFQ	2083.01	0.001523	11.0899	0.000648487	5,Carbamidomethyl[C];	3	sp|P20742|PZP_HUMAN/sp|P20742-2|PZP_HUMAN/sp|P01023|A2MG_HUMAN/	772,K,A/641,K,A/766,K,A/	1|0|	target	0	-2.39668	36
27040	KashinaA-20-L146-559-4hr-QEP.132006.132006.2.0.dta	132006	1345.65	2	0	FDK	SCAVAEYGVYVK	VTS	1345.65	0.001007	11.1946	0.000648532	2,Carbamidomethyl[C];	3	sp|P00738|HPT_HUMAN/sp|P00738-2|HPT_HUMAN/sp|P00739|HPTR_HUMAN/sp|P00739-2|HPTR_HUMAN/tr|A0A087WU08|A0A087WU08_HUMAN/tr|J3QLC9|J3QLC9_HUMAN/tr|A0A0C4DGL8|A0A0C4DGL8_HUMAN/tr|A0A0A0MRD9|A0A0A0MRD9_HUMAN/tr|J3QR68|J3QR68_HUMAN/tr|H0Y300|H0Y300_HUMAN/	379,K,V/320,K,V/321,K,V/358,K,V/254,K,V/338,K,V/320,K,V/254,K,V/377,K,V/415,K,V/	1|0|	target	0	-1.66459	32
27041	KashinaA-20-L146-559-4hr-QEP.58714.58714.2.1.dta	58714	2216.08	2	0	APK	SPVGVQPILNEHTFCVGMSK	YQE	2216.08	-0.002632	17.6807	0.000648649	15,Carbamidomethyl[C];18,Oxidation[M];	3	sp|P00739|HPTR_HUMAN/sp|P00739-2|HPTR_HUMAN/tr|A0A0A0MRD9|A0A0A0MRD9_HUMAN/	267,K,Y/304,K,Y/200,K,Y/	1|0|0|	target	0	0.868071	36
27042	KashinaA-20-L146-559-4hr-QEP.130704.130704.2.1.dta	130704	1478.73	2	0	DAK	MYLGYEYVTAIR	NLR	1478.73	0.000221	11.7465	0.000648798		3	sp|P02787|TRFE_HUMAN/	331,K,N/	1|	target	0	-2.24703	0
27043	KashinaA-20-L146-559-4hr-QEP.13430.13430.2.0.dta	13430	1304.61	2	0	QYR	LIVHNGYCDGR	SER	1304.61	0.001117	11.9851	0.00064896	5,Deamidated[N];8,Carbamidomethyl[C];	3	sp|P02753|RET4_HUMAN/tr|Q5VY30|Q5VY30_HUMAN/	184,R,S/182,R,S/	1|0|0|	target	0	-2.54646	32
27044	KashinaA-20-L146-559-4hr-QEP.107365.107365.3.0.dta	107365	2159.02	3	0	IAK	IMNGEADAMSLDGGFVYIAGK	CGL	2159.01	0.000493	11.704	0.000649083		3	sp|P02787|TRFE_HUMAN/	399,K,C/	1|	target	0	-1.71321	4
27045	KashinaA-20-L146-559-4hr-QEP.25868.25868.3.1.dta	25868	1612.79	3	0	GVK	YSAELHVAHWNSAK	YSS	1612.79	0.000968	9.66388	0.000649291		3	sp|P00915|CAH1_HUMAN/tr|E5RHP7|E5RHP7_HUMAN/tr|E5RFE7|E5RFE7_HUMAN/tr|E5RIF9|E5RIF9_HUMAN/tr|E5RG43|E5RG43_HUMAN/tr|H0YBE2|H0YBE2_HUMAN/tr|E5RH81|E5RH81_HUMAN/	114,K,Y/114,K,Y/48,K,Y/114,K,Y/114,K,Y/51,K,Y/114,K,Y/	1|	target	0	-2.09081	0
27046	KashinaA-20-L146-559-4hr-QEP.56595.56595.3.0.dta	56595	1820.81	3	0	ENR	TMTIHNGMFFSTYDR	DND	1820.81	0.005244	13.9237	0.00064944		3	sp|P02675|FIBB_HUMAN/tr|D6REL8|D6REL8_HUMAN/	395,R,D/176,R,D/	1|	target	0	-0.865815	4
27047	KashinaA-20-L146-559-4hr-QEP.75271.75271.3.3.dta	75271	2505.12	3	0	PER	SGAGTEDSACIPWAYYSTVDQVK	DLY	2505.12	-0.002157	11.9951	0.000649499	10,Carbamidomethyl[C];	3	sp|P00450|CERU_HUMAN/tr|H7C5R1|H7C5R1_HUMAN/tr|E9PFZ2|E9PFZ2_HUMAN/	864,R,D/647,R,D/793,R,D/	1|0|	target	0	-0.00706	36
27048	KashinaA-20-L146-559-4hr-QEP.85589.85589.5.0.dta	85589	5975.63	5	0	SER	GSAGHWTSESSVSGSTGQWHSESGSFRPDSPGSGNARPNNPDWGTFEEVSGNVSPGTR	REY	5975.62	0.011429	17.3883	0.000649564	35,Deamidated[N];	3	sp|P02671|FIBA_HUMAN/sp|P02671-2|FIBA_HUMAN/	367,R,R/367,R,R/	1|0|	target	2	-2.45763	36
27049	KashinaA-20-L146-559-4hr-QEP.92331.92331.2.0.dta	92331	1799.87	2	0	QLK	SGTASVVCLLNNFYPR	EAK	1799.86	0.00382	12.1168	0.000649648	8,Carbamidomethyl[C];11,Deamidated[N];12,Deamidated[N];	3	sp|P01834|IGKC_HUMAN/tr|A0A5H1ZRQ3|A0A5H1ZRQ3_HUMAN/	19,K,E/19,K,E/	1|0|0|0|	target	0	0.116777	36
27050	KashinaA-20-L146-559-4hr-QEP.15732.15732.2.0.dta	15732	1418.6	2	0	NYK	HYDGSYSTFGER	YGR	1418.6	0.001642	10.9363	0.000649771		3	sp|P01023|A2MG_HUMAN/	1019,K,Y/	1|	target	0	-0.646764	4
27051	KashinaA-20-L146-559-4hr-QEP.68851.68851.3.0.dta	68851	1720.93	3	0	YSR	KFPSGTFEQVSQLVK	EVV	1720.93	0.002605	16.7613	0.000649921	0,Delta_H(2)C(2)[AnyN-term];	3	sp|P02774|VTDB_HUMAN/sp|P02774-3|VTDB_HUMAN/tr|D6RF35|D6RF35_HUMAN/tr|D6RF20|D6RF20_HUMAN/tr|D6RBJ7|D6RBJ7_HUMAN/	50,R,E/69,R,E/50,R,E/50,R,E/50,R,E/	1|0|	target	1	-0.237196	36
27052	KashinaA-20-L146-559-4hr-QEP.52484.52484.2.0.dta	52484	1322.67	2	0	YTK	NPNGYSFSIPVK	VLA	1322.67	-0.001042	11.1974	0.000649953		3	sp|P04114|APOB_HUMAN/	3712,K,V/	1|	target	0	-0.291182	0
27053	KashinaA-20-L146-559-4hr-QEP.40340.40340.3.0.dta	40340	1478.7	3	0	NLK	GTFATLSELHCDK	LHV	1478.69	0.00555	11.503	0.000650226	11,Carbamidomethyl[C];	3	sp|P68871|HBB_HUMAN/tr|A0A2R8Y7R2|A0A2R8Y7R2_HUMAN/	83,K,L/83,K,L/	1|0|	target	0	0.871641	96
27054	KashinaA-20-L146-559-4hr-QEP.119631.119631.3.0.dta	119631	2138.19	3	0	DLK	ITGTMPPLPLEATGLALSSLR	LRN	2138.19	-0.00173	13.3451	0.000650304		3	sp|P08571|CD14_HUMAN/tr|D6RFL4|D6RFL4_HUMAN/	127,K,L/127,K,L/	1|	target	0	-0.035483	4
27055	KashinaA-20-L146-559-4hr-QEP.87436.87436.3.0.dta	87436	1742.81	3	0	TTK	EQLGEFYEALDCLR	IPK	1742.81	0.001024	13.0797	0.000650311	12,Carbamidomethyl[C];	3	sp|P02763|A1AG1_HUMAN/	153,K,I/	1|0|	target	0	0.015602	36
27056	KashinaA-20-L146-559-4hr-QEP.74011.74011.2.0.dta	74011	1445.67	2	0	DTK	TYMLAFDVNDEK	NWG	1445.66	0.004121	11.8195	0.00065033		3	sp|P02763|A1AG1_HUMAN/	126,K,N/	1|	target	0	-0.174413	0
27057	KashinaA-20-L146-559-4hr-QEP.76613.76613.3.0.dta	76613	3474.35	3	0	AGK	PGDFGYCDLNYCEEAVEEETGDGLDEDSDR	AIE	3474.34	0.006318	13.5067	0.000650376	12,Propiophenone[C];	3	sp|P00734|THRB_HUMAN/tr|C9JV37|C9JV37_HUMAN/tr|E9PIT3|E9PIT3_HUMAN/	279,K,A/269,K,A/279,K,A/	1|0|	target	0	-1.53924	36
27058	KashinaA-20-L146-559-4hr-QEP.114917.114917.3.0.dta	114917	2091.08	3	0	LVK	ELDRDTVFALVNYIFFK	GKW	2091.08	0.001566	14.3931	0.000650766	12,Deamidated[N];	3	sp|P01009|A1AT_HUMAN/sp|P01009-2|A1AT_HUMAN/sp|P01009-3|A1AT_HUMAN/tr|A0A0G2JRN3|A0A0G2JRN3_HUMAN/tr|A0A024R6I7|A0A024R6I7_HUMAN/	198,K,G/198,K,G/198,K,G/198,K,G/198,K,G/	1|0|	target	1	-0.362117	36
27059	KashinaA-20-L146-559-4hr-QEP.126193.126193.3.0.dta	126193	2057.95	3	0	VKK	LYHSEAFTVNFGDTEEAK	KQI	2057.94	0.001115	14.2773	0.000650772		3	sp|P01009|A1AT_HUMAN/sp|P01009-2|A1AT_HUMAN/sp|P01009-3|A1AT_HUMAN/tr|A0A0G2JRN3|A0A0G2JRN3_HUMAN/tr|G3V2B9|G3V2B9_HUMAN/tr|A0A024R6I7|A0A024R6I7_HUMAN/	160,K,K/160,K,K/160,K,K/160,K,K/74,K,K/160,K,K/	1|	target	0	-0.694803	4
27060	KashinaA-20-L146-559-4hr-QEP.12167.12167.2.1.dta	12167	1242.54	2	0	KHR	TGDEITYQCR	NGF	1242.54	8e-05	11.7842	0.000650909	9,Carbamidomethyl[C];	3	sp|P08603|CFAH_HUMAN/sp|P08603-2|CFAH_HUMAN/tr|Q5TFM2|Q5TFM2_HUMAN/tr|A0A0D9SG88|A0A0D9SG88_HUMAN/	285,R,N/285,R,N/221,R,N/285,R,N/	1|0|	target	0	-1.29771	32
27061	KashinaA-20-L146-559-4hr-QEP.91791.91791.3.1.dta	91791	1769.93	3	0	AGW	NIPIGLLYCDLPEPR	KPL	1769.93	0.002326	13.9769	0.000650941	9,Carbamidomethyl[C];	1	sp|P02787|TRFE_HUMAN/tr|C9JVG0|C9JVG0_HUMAN/	147,W,K/20,W,K/	1|0|	target	0	-2.60759	36
27062	KashinaA-20-L146-559-4hr-QEP.127984.127984.3.0.dta	127984	2083.01	3	0	EWK	AGAFCLSEDAGLGISSTASLR	AFQ	2083.01	-0.002648	12.3581	0.000651	5,Carbamidomethyl[C];	3	sp|P20742|PZP_HUMAN/sp|P20742-2|PZP_HUMAN/sp|P01023|A2MG_HUMAN/	772,K,A/641,K,A/766,K,A/	1|0|	target	0	0.544641	36
27063	KashinaA-20-L146-559-4hr-QEP.129195.129195.2.0.dta	129195	2307.07	2	0	TGK	TFPGFFSPMLGEFVSETESR	GSE	2307.06	0.001774	12.4287	0.000651345	0,Acetyl[AnyN-term];	3	sp|P02671|FIBA_HUMAN/sp|P02671-2|FIBA_HUMAN/	527,K,G/527,K,G/	1|0|	target	0	-1.82146	36
27064	KashinaA-20-L146-559-4hr-QEP.67253.67253.2.0.dta	67253	1345.65	2	0	FDK	SCAVAEYGVYVK	VTS	1345.65	7.4e-05	11.8377	0.000651384	2,Carbamidomethyl[C];	3	sp|P00738|HPT_HUMAN/sp|P00738-2|HPT_HUMAN/sp|P00739|HPTR_HUMAN/sp|P00739-2|HPTR_HUMAN/tr|A0A087WU08|A0A087WU08_HUMAN/tr|J3QLC9|J3QLC9_HUMAN/tr|A0A0C4DGL8|A0A0C4DGL8_HUMAN/tr|A0A0A0MRD9|A0A0A0MRD9_HUMAN/tr|J3QR68|J3QR68_HUMAN/tr|H0Y300|H0Y300_HUMAN/	379,K,V/320,K,V/321,K,V/358,K,V/254,K,V/338,K,V/320,K,V/254,K,V/377,K,V/415,K,V/	1|0|	target	0	-1.54938	32
27065	KashinaA-20-L146-559-4hr-QEP.60086.60086.2.0.dta	60086	1639.87	2	0	VGR	TVMVNIENPEGIPVK	QDS	1639.87	-0.001614	14.2887	0.000651468		3	sp|P01024|CO3_HUMAN/	161,R,Q/	1|	target	0	0.138769	4
27066	KashinaA-20-L146-559-4hr-QEP.4697.4697.2.0.dta	4697	1238.56	2	0	TSH	HDQDHPTFNK	ITP	1238.55	0.000446	15.5801	0.000651612		1	sp|P01009|A1AT_HUMAN/sp|P01009-2|A1AT_HUMAN/sp|P01009-3|A1AT_HUMAN/tr|A0A0B4J278|A0A0B4J278_HUMAN/tr|A0A0G2JRN3|A0A0G2JRN3_HUMAN/tr|G3V387|G3V387_HUMAN/tr|A0A024R6I7|A0A024R6I7_HUMAN/tr|G3V544|G3V544_HUMAN/tr|G3V5R8|G3V5R8_HUMAN/	39,H,I/39,H,I/39,H,I/39,H,I/39,H,I/39,H,I/39,H,I/39,H,I/39,H,I/	1|	target	0	-2.36356	0
27067	KashinaA-20-L146-559-4hr-QEP.91267.91267.5.5.dta	91267	3624.65	5	0	PSK	GHESCMGAVVSEYFVLTAAHCFTVDDKEHSIK	VSV	3624.66	-0.000788	17.337	0.000651638	5,Carbamidomethyl[C];21,Carbamidomethyl[C];	3	sp|P00751|CFAB_HUMAN/sp|P00751-2|CFAB_HUMAN/tr|B4E1Z4|B4E1Z4_HUMAN/tr|E7ETN3|E7ETN3_HUMAN/tr|A0A0G2JH38|A0A0G2JH38_HUMAN/	506,K,V/506,K,V/1008,K,V/857,K,V/506,K,V/	1|0|0|	target	1	0.752137	36
27068	KashinaA-20-L146-559-4hr-QEP.58702.58702.4.2.dta	58702	2836.29	4	0	ALK	HQPQEFPTYVEPTNDEICEAFRK	DPK	2836.29	0.004763	12.3214	0.000651755	14,Deamidated[N];18,Carbamidomethyl[C];	3	sp|P02774|VTDB_HUMAN/sp|P02774-2|VTDB_HUMAN/sp|P02774-3|VTDB_HUMAN/tr|D6RF35|D6RF35_HUMAN/tr|D6RBJ7|D6RBJ7_HUMAN/	127,K,D/5,K,D/146,K,D/127,K,D/127,K,D/	1|0|0|	target	1	-0.950881	36
27069	KashinaA-20-L146-559-4hr-QEP.20131.20131.3.0.dta	20131	2069.92	3	0	MNK	CHAGHLNGVYYQGGTYSK	AST	2069.91	0.002424	15.6052	0.000651794	1,GG[C](Dicarbamidomethyl[C]);7,Deamidated[N];	3	sp|P02679|FIBG_HUMAN/sp|P02679-2|FIBG_HUMAN/tr|C9JEU5|C9JEU5_HUMAN/tr|C9JC84|C9JC84_HUMAN/	364,K,A/364,K,A/372,K,A/372,K,A/	1|0|0|	target	0	1.19528	36
27070	KashinaA-20-L146-559-4hr-QEP.89648.89648.3.0.dta	89648	2364.16	3	0	YPK	LLQDEFPGIPSPLDAAVECHR	GEC	2364.17	-0.008587	13.18	0.000651814	19,Carbamidomethyl[C];	3	sp|P02790|HEMO_HUMAN/tr|Q9BS19|Q9BS19_HUMAN/	130,K,G/130,K,G/	1|0|	target	0	-3.53728	100
27071	KashinaA-20-L146-559-4hr-QEP.55238.55238.3.0.dta	55238	1882	3	0	VQC	EVQLVESGGGLVQPGGSLR	LSC	1882	-0.002596	12.1374	0.000651879		3	sp|A0A0B4J1Y9|HV372_HUMAN/sp|P01766|HV313_HUMAN/sp|A0A0B4J1X5|HV374_HUMAN/sp|A0A0J9YX35|HV64D_HUMAN/sp|P01764|HV323_HUMAN/sp|P01763|HV348_HUMAN/sp|A0A0C4DH35|HV335_HUMAN/sp|P01780|HV307_HUMAN/sp|A0A0C4DH30|HV316_HUMAN/tr|A0A075B7F1|A0A075B7F1_HUMAN/tr|S4R3C0|S4R3C0_HUMAN/tr|S4R460|S4R460_HUMAN/tr|A0A075B7D8|A0A075B7D8_HUMAN/tr|A0A075B7E8|A0A075B7E8_HUMAN/tr|A0A0B4J2B5|A0A0B4J2B5_HUMAN/tr|A0A4W8ZXM2|A0A4W8ZXM2_HUMAN/	19,C,L/19,C,L/19,C,L/19,C,L/19,C,L/19,C,L/19,C,L/19,C,L/19,C,L/19,C,L/19,C,L/0,-,L/19,C,L/19,C,L/0,-,L/0,-,L/	1|	target	0	-0.368599	4
27072	KashinaA-20-L146-559-4hr-QEP.64985.64985.3.0.dta	64985	2057.94	3	0	VKK	LYHSEAFTVNFGDTEEAK	KQI	2057.94	-0.002266	14.3967	0.000652042		3	sp|P01009|A1AT_HUMAN/sp|P01009-2|A1AT_HUMAN/sp|P01009-3|A1AT_HUMAN/tr|A0A0G2JRN3|A0A0G2JRN3_HUMAN/tr|G3V2B9|G3V2B9_HUMAN/tr|A0A024R6I7|A0A024R6I7_HUMAN/	160,K,K/160,K,K/160,K,K/160,K,K/74,K,K/160,K,K/	1|	target	0	-1.47788	4
27073	KashinaA-20-L146-559-4hr-QEP.120517.120517.3.0.dta	120517	2819.46	3	0	EGK	WSPELPVCAPIICPPPSIPTFATLR	VYK	2819.46	-0.002173	12.0738	0.000652257	8,Carbamidomethyl[C];13,Carbamidomethyl[C];	3	sp|P02749|APOH_HUMAN/tr|J3QRN2|J3QRN2_HUMAN/tr|J3QLI0|J3QLI0_HUMAN/	129,K,V/129,K,V/69,K,V/	1|0|0|	target	0	-3.59707	36
27074	KashinaA-20-L146-559-4hr-QEP.76509.76509.3.0.dta	76509	2177.98	3	0	SLR	LSCAASGFTFSSYAMHWVR	QAP	2177.99	-0.005629	13.8288	0.000652341	3,Carbamidomethyl[C];	3	sp|A0A075B6Q5|HV364_HUMAN/sp|P0DP02|HVC33_HUMAN/	39,R,Q/38,R,Q/	1|0|	target	0	-1.55912	36
27075	KashinaA-20-L146-559-4hr-QEP.127469.127469.2.0.dta	127469	1345.65	2	0	FDK	SCAVAEYGVYVK	VTS	1345.65	0.001289	11.406	0.000652446	2,Carbamidomethyl[C];	3	sp|P00738|HPT_HUMAN/sp|P00738-2|HPT_HUMAN/sp|P00739|HPTR_HUMAN/sp|P00739-2|HPTR_HUMAN/tr|A0A087WU08|A0A087WU08_HUMAN/tr|J3QLC9|J3QLC9_HUMAN/tr|A0A0C4DGL8|A0A0C4DGL8_HUMAN/tr|A0A0A0MRD9|A0A0A0MRD9_HUMAN/tr|J3QR68|J3QR68_HUMAN/tr|H0Y300|H0Y300_HUMAN/	379,K,V/320,K,V/321,K,V/358,K,V/254,K,V/338,K,V/320,K,V/254,K,V/377,K,V/415,K,V/	1|0|	target	0	-2.43521	32
27076	KashinaA-20-L146-559-4hr-QEP.130728.130728.4.0.dta	130728	1752.95	4	0	ISR	YVGGQEHFAHLLILR	DTK	1752.95	-4e-05	11.0838	0.000652446		3	sp|P02763|A1AG1_HUMAN/	108,R,D/	1|	target	0	-0.385066	4
27077	KashinaA-20-L146-559-4hr-QEP.80654.80654.3.0.dta	80654	1680.85	3	0	KDK	YILQGVTSWGLGCAR	PNK	1680.85	0.000426	11.4792	0.000652446	13,Carbamidomethyl[C];	3	sp|P08519|APOA_HUMAN/sp|P00747|PLMN_HUMAN/	4509,K,P/771,K,P/	1|0|	target	0	1.23763	36
27078	KashinaA-20-L146-559-4hr-QEP.11780.11780.2.0.dta	11780	925.547	2	0	IVR	TGTHGLLVK	QED	925.546	0.000324	12.8159	0.000652472		3	sp|P01023|A2MG_HUMAN/tr|H0YFH1|H0YFH1_HUMAN/	507,R,Q/25,R,Q/	1|	target	0	-1.94007	0
27079	KashinaA-20-L146-559-4hr-QEP.131066.131066.2.0.dta	131066	1805.96	2	0	RSR	FIQVGVISWGVVDVCK	NQK	1805.96	0.000787	13.6445	0.000652504	15,Carbamidomethyl[C];	3	sp|P00751|CFAB_HUMAN/tr|B4E1Z4|B4E1Z4_HUMAN/tr|E7ETN3|E7ETN3_HUMAN/tr|H7C5H1|H7C5H1_HUMAN/	710,R,N/1212,R,N/1061,R,N/251,R,N/	1|0|	target	0	-0.152025	36
27080	KashinaA-20-L146-559-4hr-QEP.20340.20340.2.0.dta	20340	1571.74	2	0	WGK	VGAHAGEYGAEALER	MFL	1571.74	-0.003188	10.1155	0.000652667	0,Acetyl[AnyN-term];	3	sp|P69905|HBA_HUMAN/tr|A0A2R8Y7C0|A0A2R8Y7C0_HUMAN/	17,K,M/7,K,M/	1|0|	target	0	0.034438	33
27081	KashinaA-20-L146-559-4hr-QEP.79849.79849.2.0.dta	79849	1668.72	2	0	NGR	YYWGGQYTWDMAK	HGT	1668.72	0.002604	10.9732	0.000652733		3	sp|P02675|FIBB_HUMAN/tr|D6REL8|D6REL8_HUMAN/	445,R,H/226,R,H/	1|	target	0	0.667026	0
27082	KashinaA-20-L146-559-4hr-QEP.9502.9502.2.0.dta	9502	1232.6	2	0	LSR	SGGGGGGGLGSGGSIR	SSY	1232.6	-0.000377	11.095	0.00065287		3	sp|P35527|K1C9_HUMAN/	13,R,S/	1|	target	0	-0.702726	4
27083	KashinaA-20-L146-559-4hr-QEP.28407.28407.5.0.dta	28407	2297.11	5	0	GHK	FKLDDDLEHQGGHVLDHGHK	HKH	2297.11	0.002094	14.4334	0.000652909		3	sp|P01042|KNG1_HUMAN/	476,K,H/	1|	target	1	2.95234	4
27084	KashinaA-20-L146-559-4hr-QEP.132982.132982.3.0.dta	132982	1666.78	3	0	ISR	DWHGVPGQVDAAMAGR	IYI	1666.78	0.000168	12.8659	0.000652981		3	sp|P04004|VTNC_HUMAN/	337,R,I/	1|	target	0	-1.90839	4
27085	KashinaA-20-L146-559-4hr-QEP.39496.39496.3.0.dta	39496	1834.9	3	0	ARC	AIQMTQSPSSLSASVGDR	VTI	1834.9	-0.000899	15.3965	0.000652994		1	sp|A0A0C4DH72|KV106_HUMAN/	22,C,V/	1|	target	0	-2.53427	4
27086	KashinaA-20-L146-559-4hr-QEP.42795.42795.3.1.dta	42795	2213.01	3	0	TPR	DKLAACLEGNCAEGLGTNYR	GHV	2213	0.010451	15.9568	0.000653124	6,Carbamidomethyl[C];10,Deamidated[N];11,Carbamidomethyl[C];	3	sp|P00734|THRB_HUMAN/tr|C9JV37|C9JV37_HUMAN/tr|E9PIT3|E9PIT3_HUMAN/	97,R,G/87,R,G/97,R,G/	1|0|0|0|	target	1	2.38544	100
27087	KashinaA-20-L146-559-4hr-QEP.78123.78123.2.0.dta	78123	1465.78	2	0	RNR	DVVLTTTFVDDIK	ALP	1465.78	0.001008	12.1567	0.000653176		3	sp|P02748|CO9_HUMAN/	311,R,A/	1|	target	0	-0.569127	4
27088	KashinaA-20-L146-559-4hr-QEP.23159.23159.2.0.dta	23159	1301.65	2	0	ALR	THLAPYSDELR	QRL	1301.65	-0.003095	10.8675	0.000653281		3	sp|P02647|APOA1_HUMAN/tr|F8W696|F8W696_HUMAN/	184,R,Q/162,R,Q/	1|	target	0	-4.31323	0
27089	KashinaA-20-L146-559-4hr-QEP.81966.81966.4.0.dta	81966	4342.99	4	0	HEK	VDGALCMEKSLGPNSCSANGPGLYLIHGPNLYCYSDVEK	LNA	4342.99	0.001053	16.8773	0.000653281	6,GG[C](Dicarbamidomethyl[C]);16,Carbamidomethyl[C];33,Carbamidomethyl[C];	3	sp|P02790|HEMO_HUMAN/	402,K,L/	1|0|0|0|	target	1	-0.099616	36
27090	KashinaA-20-L146-559-4hr-QEP.83387.83387.3.1.dta	83387	2058.95	3	0	TQR	FFESFGDLSTPDAVMGNPK	VKA	2058.95	-0.000949	11.9534	0.000653522		3	sp|P68871|HBB_HUMAN/tr|A0A2R8Y7R2|A0A2R8Y7R2_HUMAN/tr|F8W6P5|F8W6P5_HUMAN/	41,R,V/41,R,V/41,R,V/	1|	target	0	-0.473168	4
27091	KashinaA-20-L146-559-4hr-QEP.61818.61818.3.0.dta	61818	2010.94	3	0	TQR	FFESFGDLSTPDAVMGNPK	VKA	2010.94	-0.005299	15.1173	0.000653601	15,Dethiomethyl[M];	3	sp|P68871|HBB_HUMAN/tr|A0A2R8Y7R2|A0A2R8Y7R2_HUMAN/tr|F8W6P5|F8W6P5_HUMAN/	41,R,V/41,R,V/41,R,V/	1|0|	target	0	-1.71574	36
27092	KashinaA-20-L146-559-4hr-QEP.107427.107427.4.1.dta	107427	2671.41	4	0	FGK	EFTPPVQAAYQKVVAGVANALAHK	YH_	2671.41	0.000413	15.6188	0.000653888	12,Hex[K];	3	sp|P68871|HBB_HUMAN/	121,K,Y/	1|0|	target	1	-1.91008	36
27093	KashinaA-20-L146-559-4hr-QEP.52312.52312.2.1.dta	52312	1580.79	2	0	ICK	ESISVSSEQLAQFR	SLL	1580.79	9.4e-05	11.5782	0.000654097		3	sp|P00915|CAH1_HUMAN/tr|E5RJI8|E5RJI8_HUMAN/tr|E5RHP7|E5RHP7_HUMAN/tr|E5RFE7|E5RFE7_HUMAN/tr|E5RG81|E5RG81_HUMAN/	214,K,S/101,K,S/214,K,S/148,K,S/80,K,S/	1|	target	0	-1.56422	4
27094	KashinaA-20-L146-559-4hr-QEP.80562.80562.2.0.dta	80562	1465.78	2	0	RNR	DVVLTTTFVDDIK	ALP	1465.78	-0.000121	11.3148	0.000654182		3	sp|P02748|CO9_HUMAN/	311,R,A/	1|	target	0	-1.71366	0
27095	KashinaA-20-L146-559-4hr-QEP.61072.61072.2.0.dta	61072	1470.73	2	0	AKR	GPGGVWAAEAISDAR	ENI	1470.73	-0.00543	13.267	0.000654346	9,Methyl[E];	3	sp|P0DJI8|SAA1_HUMAN/	65,R,E/	1|0|	target	0	-2.1486	96
27096	KashinaA-20-L146-559-4hr-QEP.118437.118437.3.0.dta	118437	3932.7	3	0	MSK	YQEDTCYGDAGSAFAVHDLEEDTWYATGILSFDK	SCA	3932.69	0.011791	16.1571	0.000654509	13,Ala->Trp[A];	3	sp|P00738|HPT_HUMAN/sp|P00738-2|HPT_HUMAN/tr|A0A087WU08|A0A087WU08_HUMAN/tr|J3QLC9|J3QLC9_HUMAN/tr|A0A0C4DGL8|A0A0C4DGL8_HUMAN/tr|J3QR68|J3QR68_HUMAN/tr|H0Y300|H0Y300_HUMAN/	345,K,S/286,K,S/220,K,S/304,K,S/286,K,S/343,K,S/381,K,S/	1|0|	target	0	-2.62024	36
27097	KashinaA-20-L146-559-4hr-QEP.45681.45681.2.0.dta	45681	1443.7	2	0	GKR	LMQCLPNPEDVK	MAL	1443.7	0.000326	10.9237	0.000654778	4,Carbamidomethyl[C];	3	sp|P04003|C4BPA_HUMAN/	554,R,M/	1|0|	target	0	0.474009	32
27098	KashinaA-20-L146-559-4hr-QEP.14972.14972.4.0.dta	14972	2011.91	4	0	MNK	CHAGHLNGVYYQGGTYSK	AST	2011.91	-1.8e-05	14.0917	0.000654784	1,Carbamidomethyl[C];	3	sp|P02679|FIBG_HUMAN/sp|P02679-2|FIBG_HUMAN/tr|C9JEU5|C9JEU5_HUMAN/tr|C9JC84|C9JC84_HUMAN/	364,K,A/364,K,A/372,K,A/372,K,A/	1|0|	target	0	0.554821	36
27099	KashinaA-20-L146-559-4hr-QEP.90075.90075.3.0.dta	90075	2072.96	3	0	TQR	FFESFGDLSTPDAVMGNPK	VKA	2072.96	-0.001172	13.2173	0.000654843	3,Methyl[E];	3	sp|P68871|HBB_HUMAN/tr|A0A2R8Y7R2|A0A2R8Y7R2_HUMAN/tr|F8W6P5|F8W6P5_HUMAN/	41,R,V/41,R,V/41,R,V/	1|0|	target	0	-1.29805	36
27100	KashinaA-20-L146-559-4hr-QEP.112813.112813.3.0.dta	112813	2198.11	3	0	ATR	MYALTSDAQPLLLSTFSGDR	RFS	2198.12	-0.00327	16.3379	0.000655072	5,Thr->Xle[T];	3	sp|P80108|PHLD_HUMAN/	693,R,R/	1|0|	target	0	-1.11904	36
27101	KashinaA-20-L146-559-4hr-QEP.125949.125949.2.0.dta	125949	1345.65	2	0	FDK	SCAVAEYGVYVK	VTS	1345.65	0.001433	11.1876	0.000655196	2,Carbamidomethyl[C];	3	sp|P00738|HPT_HUMAN/sp|P00738-2|HPT_HUMAN/sp|P00739|HPTR_HUMAN/sp|P00739-2|HPTR_HUMAN/tr|A0A087WU08|A0A087WU08_HUMAN/tr|J3QLC9|J3QLC9_HUMAN/tr|A0A0C4DGL8|A0A0C4DGL8_HUMAN/tr|A0A0A0MRD9|A0A0A0MRD9_HUMAN/tr|J3QR68|J3QR68_HUMAN/tr|H0Y300|H0Y300_HUMAN/	379,K,V/320,K,V/321,K,V/358,K,V/254,K,V/338,K,V/320,K,V/254,K,V/377,K,V/415,K,V/	1|0|	target	0	-4.45841	32
27102	KashinaA-20-L146-559-4hr-QEP.73950.73950.3.0.dta	73950	1788.92	3	0	QDK	MEEVEAMLLPETLKR	WRD	1788.92	-0.001327	11.7982	0.00065536		3	sp|P01011|AACT_HUMAN/tr|G3V595|G3V595_HUMAN/tr|G3V3A0|G3V3A0_HUMAN/tr|A0A087WY93|A0A087WY93_HUMAN/	283,K,W/283,K,W/65,K,W/23,K,W/	1|	target	1	0.643144	4
27103	KashinaA-20-L146-559-4hr-QEP.114921.114921.2.0.dta	114921	1587.68	2	0	IQK	LESDVSAQMEYCR	TPC	1587.68	-0.000917	11.5211	0.000655393	12,Carbamidomethyl[C];	3	sp|P02675|FIBB_HUMAN/	211,K,T/	1|0|	target	0	-1.99025	32
27104	KashinaA-20-L146-559-4hr-QEP.89972.89972.2.0.dta	89972	1215.73	2	0	AVK	ITLLSALVETR	TIV	1215.73	0.002167	11.3228	0.000655399		3	sp|P01011|AACT_HUMAN/tr|G3V3A0|G3V3A0_HUMAN/	379,K,T/161,K,T/	1|	target	0	-1.7293	0
27105	KashinaA-20-L146-559-4hr-QEP.121647.121647.2.1.dta	121647	1550.73	2	0	SSR	SFFSFLGEAFDGAR	DMW	1550.73	-0.001977	11.3388	0.000655524		3	sp|P0DJI9|SAA2_HUMAN/sp|P0DJI9-2|SAA2_HUMAN/sp|P0DJI8|SAA1_HUMAN/tr|G3V1D9|G3V1D9_HUMAN/tr|E9PQD6|E9PQD6_HUMAN/tr|E9PR14|E9PR14_HUMAN/tr|A0A3B3ISW8|A0A3B3ISW8_HUMAN/tr|A0A096LPE2|A0A096LPE2_HUMAN/	19,R,D/19,R,D/19,R,D/19,R,D/19,R,D/19,R,D/19,R,D/19,R,D/	1|	target	0	1.32178	0
27106	KashinaA-20-L146-559-4hr-QEP.32042.32042.3.0.dta	32042	1762.82	3	0	IAF	AQYLQQCPFEDHVK	LVN	1762.82	-0.000242	14.482	0.000655524	7,Carbamidomethyl[C];	1	sp|P02768|ALBU_HUMAN/sp|P02768-3|ALBU_HUMAN/tr|H7C013|H7C013_HUMAN/tr|A0A087WWT3|A0A087WWT3_HUMAN/tr|A0A0C4DGB6|A0A0C4DGB6_HUMAN/	51,F,L/51,F,L/53,F,L/51,F,L/51,F,L/	1|0|	target	0	4.18422	36
27107	KashinaA-20-L146-559-4hr-QEP.63023.63023.3.0.dta	63023	1820.81	3	0	ENR	TMTIHNGMFFSTYDR	DND	1820.81	0.000404	13.639	0.00065555		3	sp|P02675|FIBB_HUMAN/tr|D6REL8|D6REL8_HUMAN/	395,R,D/176,R,D/	1|	target	0	1.05124	4
27108	KashinaA-20-L146-559-4hr-QEP.69004.69004.3.0.dta	69004	2890.33	3	0	PSR	EESSSGSSHAVMDISLPTGISANEEDLK	ALV	2890.33	0.001268	13.9204	0.000655557		3	sp|P01031|CO5_HUMAN/	1412,R,A/	1|	target	0	1.70486	4
27109	KashinaA-20-L146-559-4hr-QEP.95292.95292.3.0.dta	95292	1923.97	3	0	FLK	DSITTWEILAVSMSDKK	GIC	1923.97	-0.002235	12.1241	0.000655773		3	sp|P01024|CO3_HUMAN/	796,K,G/	1|	target	1	-1.69812	4
27110	KashinaA-20-L146-559-4hr-QEP.4964.4964.3.2.dta	4964	1696.7	3	0	DTK	QEDACQGDSGGPHVTR	FKD	1696.7	0.000793	12.9034	0.000655793	0,Gln->pyro-Glu[AnyN-termQ];5,Carbamidomethyl[C];	3	sp|P00742|FA10_HUMAN/	410,K,F/	1|0|0|	target	0	-7.66828	36
27111	KashinaA-20-L146-559-4hr-QEP.100359.100359.3.0.dta	100359	2872.53	3	0	DLK	SVLGQLGITKVFSNGADLSGVTEEAPLK	LSK	2872.53	-0.002494	16.9754	0.00065597	10,Acetyl[K];	3	sp|P01009|A1AT_HUMAN/sp|P01009-2|A1AT_HUMAN/tr|A0A0G2JRN3|A0A0G2JRN3_HUMAN/tr|A0A024R6I7|A0A024R6I7_HUMAN/	324,K,L/324,K,L/324,K,L/324,K,L/	1|0|	target	1	0.710154	36
27112	KashinaA-20-L146-559-4hr-QEP.8286.8286.2.0.dta	8286	1280.63	2	0	LKR	LSNENHGIAQR	IYG	1280.63	0.000542	12.6368	0.00065597	0,Acetyl[AnyN-term];	3	sp|P19823|ITIH2_HUMAN/tr|Q5T985|Q5T985_HUMAN/	464,R,I/453,R,I/	1|0|	target	0	1.37882	32
27113	KashinaA-20-L146-559-4hr-QEP.61297.61297.2.0.dta	61297	1400.66	2	0	SGR	DYVSQFEGSALGK	QLN	1400.67	-0.009353	10.9746	0.000656048		3	sp|P02647|APOA1_HUMAN/	51,R,Q/	1|	target	0	-1.12231	64
27114	KashinaA-20-L146-559-4hr-QEP.59305.59305.4.2.dta	59305	1833.89	4	0	TTK	TYFPHFDLSHGSAQVK	GHG	1833.89	9.9e-05	12.1369	0.000656068		3	sp|P69905|HBA_HUMAN/tr|G3V1N2|G3V1N2_HUMAN/tr|A0A2R8Y7C0|A0A2R8Y7C0_HUMAN/	41,K,G/9,K,G/31,K,G/	1|	target	0	-0.819373	4
27115	KashinaA-20-L146-559-4hr-QEP.120505.120505.3.0.dta	120505	2750.34	3	0	LFR	DFGTHYITEAVLGGIYEYTLVMNK	EAM	2750.34	0.002499	14.8775	0.000656219	22,Oxidation[M];	3	sp|P07358|CO8B_HUMAN/tr|F5H7G1|F5H7G1_HUMAN/tr|F5GY80|F5GY80_HUMAN/	338,R,E/286,R,E/276,R,E/	1|0|	target	0	-1.13863	36
27116	KashinaA-20-L146-559-4hr-QEP.18086.18086.2.0.dta	18086	1481.64	2	0	NGK	EQTMSECEAGALR	CRG	1481.64	0.003509	10.9577	0.000656265	7,Carbamidomethyl[C];	3	sp|P10643|CO7_HUMAN/	811,K,C/	1|0|	target	0	-1.47402	32
27117	KashinaA-20-L146-559-4hr-QEP.100819.100819.3.0.dta	100819	3069.35	3	0	AVR	YTTFEYPNTISFSCNTGFYLNGADSAK	CTE	3069.35	0.002444	11.6204	0.000656278	14,Carbamidomethyl[C];21,Deamidated[N];	3	sp|P02749|APOH_HUMAN/tr|J3QRN2|J3QRN2_HUMAN/tr|J3QLI0|J3QLI0_HUMAN/	96,R,C/96,R,C/36,R,C/	1|0|0|	target	0	0.329893	36
27118	KashinaA-20-L146-559-4hr-QEP.21324.21324.3.0.dta	21324	2012.9	3	0	MNK	CHAGHLNGVYYQGGTYSK	AST	2012.89	0.011954	15.9298	0.000656297	1,Carbamidomethyl[C];7,Deamidated[N];	3	sp|P02679|FIBG_HUMAN/sp|P02679-2|FIBG_HUMAN/tr|C9JEU5|C9JEU5_HUMAN/tr|C9JC84|C9JC84_HUMAN/	364,K,A/364,K,A/372,K,A/372,K,A/	1|0|0|	target	0	3.61859	100
27119	KashinaA-20-L146-559-4hr-QEP.102872.102872.3.0.dta	102872	1994.03	3	0	YGK	KVEGTAFVIFGIQDGEQR	ISL	1994.03	0.000693	13.921	0.000656324		3	sp|P01024|CO3_HUMAN/	263,K,I/	1|	target	1	0.035427	4
27120	KashinaA-20-L146-559-4hr-QEP.113242.113242.3.0.dta	113242	2127.09	3	0	LEK	HQLYIDETVNSNIPTNLR	VLR	2127.08	0.005221	13.5422	0.000656461		3	sp|P02675|FIBB_HUMAN/	178,K,V/	1|	target	0	1.65841	4
27121	KashinaA-20-L146-559-4hr-QEP.64600.64600.3.0.dta	64600	2620.12	3	0	DQK	FGFCPMAAHEEICTTNEGVMYR	IGD	2620.11	0.012988	12.5748	0.000656809	4,Carbamidomethyl[C];13,Carbamidomethyl[C];	3	sp|P02751|FINC_HUMAN/sp|P02751-1|FINC_HUMAN/sp|P02751-2|FINC_HUMAN/sp|P02751-3|FINC_HUMAN/sp|P02751-4|FINC_HUMAN/sp|P02751-5|FINC_HUMAN/sp|P02751-6|FINC_HUMAN/sp|P02751-7|FINC_HUMAN/sp|P02751-8|FINC_HUMAN/sp|P02751-9|FINC_HUMAN/sp|P02751-10|FINC_HUMAN/sp|P02751-11|FINC_HUMAN/sp|P02751-12|FINC_HUMAN/sp|P02751-13|FINC_HUMAN/sp|P02751-14|FINC_HUMAN/sp|P02751-16|FINC_HUMAN/sp|P02751-17|FINC_HUMAN/	457,K,I/457,K,I/442,K,I/457,K,I/457,K,I/457,K,I/457,K,I/457,K,I/457,K,I/457,K,I/457,K,I/457,K,I/457,K,I/457,K,I/457,K,I/457,K,I/457,K,I/	1|0|0|	target	0	-2.6382	100
27122	KashinaA-20-L146-559-4hr-QEP.111570.111570.2.0.dta	111570	1838.95	2	0	EVK	FNKPFVFLMIEQNTK	SPL	1838.95	0.002235	13.8866	0.000656921	2,Ammonia-loss[N];	3	sp|P01009|A1AT_HUMAN/tr|A0A024R6I7|A0A024R6I7_HUMAN/	389,K,S/389,K,S/	1|0|	target	1	-2.74717	36
27123	KashinaA-20-L146-559-4hr-QEP.124771.124771.3.0.dta	124771	2593.37	3	0	EER	LPEGSVSLIILLTDGDPTVGETNPR	SIQ	2593.37	-0.001445	13.1428	0.000656934		3	sp|Q14624|ITIH4_HUMAN/sp|Q14624-2|ITIH4_HUMAN/sp|Q14624-3|ITIH4_HUMAN/sp|Q14624-4|ITIH4_HUMAN/tr|B7ZKJ8|B7ZKJ8_HUMAN/tr|H7C0L5|H7C0L5_HUMAN/	371,R,S/371,R,S/371,R,S/371,R,S/371,R,S/229,R,S/	1|	target	0	-1.50406	4
27124	KashinaA-20-L146-559-4hr-QEP.81836.81836.2.0.dta	81836	1338.65	2	0	VVR	NALFCLESAWK	TAQ	1338.65	0.000398	12.4665	0.000657361	5,Carbamidomethyl[C];	3	sp|P01023|A2MG_HUMAN/	1122,R,T/	1|0|	target	0	-0.99115	32
27125	KashinaA-20-L146-559-4hr-QEP.57630.57630.3.0.dta	57630	1809.98	3	0	ISR	YVGGQEHFAHLLILR	DTK	1809.98	0.000608	13.9661	0.000657394	10,Carbamidomethyl[H];	3	sp|P02763|A1AG1_HUMAN/	108,R,D/	1|0|	target	0	3.91448	36
27126	KashinaA-20-L146-559-4hr-QEP.107205.107205.3.2.dta	107205	2387.2	3	0	ITK	QQNAQGGFSSTQDTVVALHALSK	YGA	2387.19	0.001051	12.4663	0.000657413		3	sp|P01023|A2MG_HUMAN/	1240,K,Y/	1|	target	0	0.086894	4
27127	KashinaA-20-L146-559-4hr-QEP.80563.80563.3.2.dta	80563	2176	3	0	IAK	IMNGEADAMSLDGGFVYIAGK	CGL	2175.99	0.003961	13.8612	0.000657564	2,Oxidation[M];3,Deamidated[N];	3	sp|P02787|TRFE_HUMAN/	399,K,C/	1|0|0|	target	0	-0.670387	36
27128	KashinaA-20-L146-559-4hr-QEP.21160.21160.3.0.dta	21160	1903.83	3	0	FNK	NNEGTYYSPNYNPQSR	SVP	1903.82	0.006442	12.7533	0.000657716		3	sp|P00450|CERU_HUMAN/tr|H7C5R1|H7C5R1_HUMAN/tr|E9PFZ2|E9PFZ2_HUMAN/	484,K,S/267,K,S/484,K,S/	1|	target	0	2.8923	68
27129	KashinaA-20-L146-559-4hr-QEP.85555.85555.3.0.dta	85555	1946.03	3	0	__R	TVAAPSVFIFPPSDEQLK	SGT	1946.03	-0.001038	11.2315	0.000657919		3	sp|P01834|IGKC_HUMAN/tr|A0A5H1ZRQ3|A0A5H1ZRQ3_HUMAN/	1,R,S/1,X,S/	1|	target	0	0.417905	4
27130	KashinaA-20-L146-559-4hr-QEP.128984.128984.3.3.dta	128984	2345.16	3	0	STK	LTCLVTDLTTYDSVTISWTR	QNG	2345.17	-0.013995	13.6999	0.000657992	3,Carbamidomethyl[C];	3	sp|P01871|IGHM_HUMAN/sp|P01871-2|IGHM_HUMAN/	241,K,Q/241,K,Q/	1|0|	target	0	-1.21724	100
27131	KashinaA-20-L146-559-4hr-QEP.112811.112811.3.0.dta	112811	1966.98	3	0	RIR	VGEVLNSIFFELEADER	EPT	1966.98	0.002373	11.6799	0.000658242		3	sp|P01019|ANGT_HUMAN/	420,R,E/	1|	target	0	1.41084	4
27132	KashinaA-20-L146-559-4hr-QEP.103798.103798.2.0.dta	103798	1587.68	2	0	IQK	LESDVSAQMEYCR	TPC	1587.68	-0.00068	11.6662	0.000658294	12,Carbamidomethyl[C];	3	sp|P02675|FIBB_HUMAN/	211,K,T/	1|0|	target	0	-2.44587	32
27133	KashinaA-20-L146-559-4hr-QEP.17152.17152.2.0.dta	17152	1038.56	2	0	ETK	DHAVDLIQK	GYM	1038.56	0.000317	12.1141	0.000658386		3	sp|P0C0L5|CO4B_HUMAN/sp|P0C0L4|CO4A_HUMAN/sp|P0C0L4-2|CO4A_HUMAN/tr|A0A0G2JL54|A0A0G2JL54_HUMAN/tr|A0A140TA29|A0A140TA29_HUMAN/tr|A0A140TA49|A0A140TA49_HUMAN/tr|A0A140TA32|A0A140TA32_HUMAN/tr|A0A140TA44|A0A140TA44_HUMAN/tr|A0A0G2JPR0|A0A0G2JPR0_HUMAN/tr|A0A3B3ISA6|A0A3B3ISA6_HUMAN/tr|F5GXS0|F5GXS0_HUMAN/	1042,K,G/1042,K,G/1042,K,G/1042,K,G/1042,K,G/1042,K,G/1042,K,G/1042,K,G/1042,K,G/611,K,G/1042,K,G/	1|	target	0	-1.93067	0
27134	KashinaA-20-L146-559-4hr-QEP.78666.78666.4.0.dta	78666	3290.52	4	0	HLK	FLEPFDIDDHQQVHCPYDQLQIYANGK	NIG	3290.52	-0.000237	14.4902	0.000658426	15,Carbamidomethyl[C];	3	sp|P00736|C1R_HUMAN/tr|B4DPQ0|B4DPQ0_HUMAN/tr|A0A3B3ISR2|A0A3B3ISR2_HUMAN/tr|F5H2D0|F5H2D0_HUMAN/	235,K,N/249,K,N/235,K,N/201,K,N/	1|0|	target	0	1.54803	36
27135	KashinaA-20-L146-559-4hr-QEP.89865.89865.5.0.dta	89865	3340.68	5	0	HGK	KVADALTNAVAHVDDMPNALSALSDLHAHK	LRV	3340.68	-0.003965	14.1392	0.000658472	0,Unknown_216[AnyN-term];	3	sp|P69905|HBA_HUMAN/tr|G3V1N2|G3V1N2_HUMAN/tr|A0A2R8Y7C0|A0A2R8Y7C0_HUMAN/	61,K,L/29,K,L/51,K,L/	1|0|	target	1	-0.061098	37
27136	KashinaA-20-L146-559-4hr-QEP.64841.64841.2.1.dta	64841	1986.02	2	0	QPK	AAPSVTLFPPSSEELQANK	ATL	1986.02	-0.000178	9.91693	0.000658525		3	sp|P0DOY2|IGLC2_HUMAN/sp|P0CF74|IGLC6_HUMAN/sp|A0M8Q6|IGLC7_HUMAN/sp|P0DOY3|IGLC3_HUMAN/tr|A0A5H1ZRQ7|A0A5H1ZRQ7_HUMAN/	4,K,A/4,K,A/4,K,A/4,K,A/4,K,A/	1|	target	0	0.629065	4
27137	KashinaA-20-L146-559-4hr-QEP.14107.14107.2.0.dta	14107	1162.56	2	0	QEK	ICAMEGLPQK	HNF	1162.56	0.001672	13.7327	0.000658538	2,Carbamidomethyl[C];4,Oxidation[M];	3	sp|P43652|AFAM_HUMAN/	97,K,H/	1|0|0|	target	0	-0.839332	32
27138	KashinaA-20-L146-559-4hr-QEP.121252.121252.3.0.dta	121252	2147.07	3	0	YQK	DAPDHQELNLDVSLQLPSR	SSK	2147.07	-0.00267	13.0332	0.000658571		3	sp|P01024|CO3_HUMAN/	1284,K,S/	1|	target	0	0.529175	4
27139	KashinaA-20-L146-559-4hr-QEP.57462.57462.3.0.dta	57462	2057.95	3	0	VKK	LYHSEAFTVNFGDTEEAK	KQI	2057.94	0.006283	14.3205	0.000658748		3	sp|P01009|A1AT_HUMAN/sp|P01009-2|A1AT_HUMAN/sp|P01009-3|A1AT_HUMAN/tr|A0A0G2JRN3|A0A0G2JRN3_HUMAN/tr|G3V2B9|G3V2B9_HUMAN/tr|A0A024R6I7|A0A024R6I7_HUMAN/	160,K,K/160,K,K/160,K,K/160,K,K/74,K,K/160,K,K/	1|	target	0	2.24823	68
27140	KashinaA-20-L146-559-4hr-QEP.107444.107444.3.0.dta	107444	2159.01	3	0	IAK	IMNGEADAMSLDGGFVYIAGK	CGL	2159.01	-0.001005	11.7834	0.000658762		3	sp|P02787|TRFE_HUMAN/	399,K,C/	1|	target	0	-0.481711	4
27141	KashinaA-20-L146-559-4hr-QEP.125448.125448.3.0.dta	125448	2286.12	3	0	GGK	EDLIWELLNQAQEHFGK	DKS	2286.13	-0.008366	12.3244	0.000658762	0,Unknown_216[AnyN-term];	3	sp|P02787|TRFE_HUMAN/	278,K,D/	1|0|	target	0	0.482432	100
27142	KashinaA-20-L146-559-4hr-QEP.111238.111238.3.0.dta	111238	1863.83	3	0	EVK	DTEEEDFHVDQATTVK	VPM	1863.82	0.00102	14.3839	0.000658794		3	tr|A0A0G2JRN3|A0A0G2JRN3_HUMAN/tr|A0A024R6I7|A0A024R6I7_HUMAN/	225,K,V/225,K,V/	1|	target	0	-2.04982	4
27143	KashinaA-20-L146-559-4hr-QEP.61911.61911.2.0.dta	61911	1529.73	2	0	WGK	VGAHAGEYGAEALER	MFL	1529.73	-0.002226	13.896	0.000658808		3	sp|P69905|HBA_HUMAN/tr|A0A2R8Y7C0|A0A2R8Y7C0_HUMAN/	17,K,M/7,K,M/	1|	target	0	0.345187	4
27144	KashinaA-20-L146-559-4hr-QEP.83696.83696.2.0.dta	83696	1502.76	2	0	DSK	DSTYSLSSTLTLSK	ADY	1502.76	-0.002474	11.474	0.00065886		3	sp|P01834|IGKC_HUMAN/tr|A0A5H1ZRQ3|A0A5H1ZRQ3_HUMAN/	62,K,A/62,K,A/	1|	target	0	-2.32024	4
27145	KashinaA-20-L146-559-4hr-QEP.122764.122764.3.0.dta	122764	2083.01	3	0	EWK	AGAFCLSEDAGLGISSTASLR	AFQ	2083.01	0.000927	11.3103	0.000658906	5,Carbamidomethyl[C];	3	sp|P20742|PZP_HUMAN/sp|P20742-2|PZP_HUMAN/sp|P01023|A2MG_HUMAN/	772,K,A/641,K,A/766,K,A/	1|0|	target	0	-3.00037	36
27146	KashinaA-20-L146-559-4hr-QEP.133585.133585.3.0.dta	133585	2834.17	3	0	KYR	LTYAYFAGGDAGDAFDGFDFGDDPSDK	FFT	2834.17	0.000297	12.3384	0.000658972		3	sp|P02679|FIBG_HUMAN/sp|P02679-2|FIBG_HUMAN/tr|C9JEU5|C9JEU5_HUMAN/tr|C9JC84|C9JC84_HUMAN/	301,R,F/301,R,F/309,R,F/309,R,F/	1|	target	0	1.66908	4
27147	KashinaA-20-L146-559-4hr-QEP.128666.128666.2.1.dta	128666	2186.04	2	0	VKK	LYHSEAFTVNFGDTEEAKK	QIN	2186.04	-0.001005	15.5936	0.000658985		3	sp|P01009|A1AT_HUMAN/sp|P01009-2|A1AT_HUMAN/sp|P01009-3|A1AT_HUMAN/tr|A0A0G2JRN3|A0A0G2JRN3_HUMAN/tr|G3V2B9|G3V2B9_HUMAN/tr|A0A024R6I7|A0A024R6I7_HUMAN/	160,K,Q/160,K,Q/160,K,Q/160,K,Q/74,K,Q/160,K,Q/	1|	target	1	-3.05821	4
27148	KashinaA-20-L146-559-4hr-QEP.28184.28184.2.0.dta	28184	1149.67	2	0	YQK	VVAGVANALAHK	YH_	1149.67	-0.000418	11.3322	0.000659058		3	sp|P68871|HBB_HUMAN/sp|P02042|HBD_HUMAN/	133,K,Y/133,K,Y/	1|	target	0	1.39006	0
27149	KashinaA-20-L146-559-4hr-QEP.90181.90181.4.0.dta	90181	1752.95	4	0	ISR	YVGGQEHFAHLLILR	DTK	1752.95	-0.00063	11.324	0.000659117		3	sp|P02763|A1AG1_HUMAN/	108,R,D/	1|	target	0	0.293858	4
27150	KashinaA-20-L146-559-4hr-QEP.47665.47665.4.0.dta	47665	1803.96	4	0	EGK	LQHLENELTHDIITK	FLE	1803.96	-0.000454	14.4415	0.000659308		3	sp|P01009|A1AT_HUMAN/sp|P01009-2|A1AT_HUMAN/sp|P01009-3|A1AT_HUMAN/tr|A0A0G2JRN3|A0A0G2JRN3_HUMAN/tr|A0A024R6I7|A0A024R6I7_HUMAN/	283,K,F/283,K,F/283,K,F/283,K,F/283,K,F/	1|	target	0	-0.529055	4
27151	KashinaA-20-L146-559-4hr-QEP.111061.111061.2.0.dta	111061	1345.64	2	0	FDK	SCAVAEYGVYVK	VTS	1345.65	-0.00061	12.31	0.000659341	2,Carbamidomethyl[C];	3	sp|P00738|HPT_HUMAN/sp|P00738-2|HPT_HUMAN/sp|P00739|HPTR_HUMAN/sp|P00739-2|HPTR_HUMAN/tr|A0A087WU08|A0A087WU08_HUMAN/tr|J3QLC9|J3QLC9_HUMAN/tr|A0A0C4DGL8|A0A0C4DGL8_HUMAN/tr|A0A0A0MRD9|A0A0A0MRD9_HUMAN/tr|J3QR68|J3QR68_HUMAN/tr|H0Y300|H0Y300_HUMAN/	379,K,V/320,K,V/321,K,V/358,K,V/254,K,V/338,K,V/320,K,V/254,K,V/377,K,V/415,K,V/	1|0|	target	0	-0.774744	32
27152	KashinaA-20-L146-559-4hr-QEP.83352.83352.3.0.dta	83352	2127.08	3	0	LEK	HQLYIDETVNSNIPTNLR	VLR	2127.08	-0.001593	13.3274	0.000659367		3	sp|P02675|FIBB_HUMAN/	178,K,V/	1|	target	0	-1.74746	4
27153	KashinaA-20-L146-559-4hr-QEP.68832.68832.3.0.dta	68832	1859.91	3	0	TTK	TYFPHFDLSHGSAQVK	GHG	1859.91	0.001868	15.7402	0.000659499	0,Delta_H(2)C(2)[AnyN-term];	3	sp|P69905|HBA_HUMAN/tr|G3V1N2|G3V1N2_HUMAN/tr|A0A2R8Y7C0|A0A2R8Y7C0_HUMAN/	41,K,G/9,K,G/31,K,G/	1|0|	target	0	-0.426505	36
27154	KashinaA-20-L146-559-4hr-QEP.27829.27829.3.0.dta	27829	1995.87	3	0	EVK	DTEEEDFHVDQATTVK	VPM	1995.87	0.000871	13.3096	0.000659552	2,Pentose[T];	3	tr|A0A0G2JRN3|A0A0G2JRN3_HUMAN/tr|A0A024R6I7|A0A024R6I7_HUMAN/	225,K,V/225,K,V/	1|0|	target	0	-0.780791	33
27155	KashinaA-20-L146-559-4hr-QEP.94354.94354.3.0.dta	94354	2998.48	3	0	GKK	VADALTNAVAHVDDMPNALSALSDLHAHK	LRV	2998.46	0.026524	13.2308	0.000659664	7,Deamidated[N];17,Deamidated[N];	3	sp|P69905|HBA_HUMAN/tr|G3V1N2|G3V1N2_HUMAN/tr|A0A2R8Y7C0|A0A2R8Y7C0_HUMAN/	62,K,L/30,K,L/52,K,L/	1|0|0|	target	0	1.36449	100
27156	KashinaA-20-L146-559-4hr-QEP.128072.128072.3.0.dta	128072	2701.38	3	0	IVR	FNRPFLMIIVPTDTQNIFFMSK	VTN	2701.39	-0.004308	12.8583	0.000659809	0,Acetyl[AnyN-term];	3	sp|P01011|AACT_HUMAN/tr|G3V3A0|G3V3A0_HUMAN/	394,R,V/176,R,V/	1|0|	target	1	-0.700192	36
27157	KashinaA-20-L146-559-4hr-QEP.117986.117986.3.0.dta	117986	2281.05	3	0	TGK	TFPGFFSPMLGEFVSETESR	GSE	2281.05	0.005099	11.542	0.000659928	9,Oxidation[M];	3	sp|P02671|FIBA_HUMAN/sp|P02671-2|FIBA_HUMAN/	527,K,G/527,K,G/	1|0|	target	0	0.607224	36
27158	KashinaA-20-L146-559-4hr-QEP.79255.79255.3.0.dta	79255	2052.04	3	0	___	MQPQSVLHSGYFHPLLR	AWQ	2052.05	-0.007181	13.4562	0.000660007	0,Acetyl[AnyN-term];	3	sp|P13716|HEM2_HUMAN/tr|B7ZBK6|B7ZBK6_HUMAN/tr|B7ZBK7|B7ZBK7_HUMAN/	0,-,A/9,A,A/9,A,A/	1|0|	target	0	-2.25403	100
27159	KashinaA-20-L146-559-4hr-QEP.71759.71759.2.0.dta	71759	1604.76	2	0	CPT	TCGIADFLSTYQTK	VDK	1604.76	0.000774	13.2874	0.000660304	2,Carbamidomethyl[C];	1	sp|P02679|FIBG_HUMAN/sp|P02679-2|FIBG_HUMAN/tr|C9JEU5|C9JEU5_HUMAN/tr|C9JC84|C9JC84_HUMAN/	47,T,V/47,T,V/47,T,V/47,T,V/	1|0|	target	0	1.81837	32
27160	KashinaA-20-L146-559-4hr-QEP.32772.32772.3.2.dta	32772	1929.01	3	0	ETK	HDTSLKPISVSYNPATAK	EII	1929.01	0.001059	16.3967	0.000660337		3	sp|P00915|CAH1_HUMAN/tr|E5RHP7|E5RHP7_HUMAN/tr|E5RGU8|E5RGU8_HUMAN/tr|E5RIF9|E5RIF9_HUMAN/tr|E5RG43|E5RG43_HUMAN/tr|E5RH81|E5RH81_HUMAN/tr|E5RFL2|E5RFL2_HUMAN/tr|E5RII2|E5RII2_HUMAN/	40,K,E/40,K,E/40,K,E/40,K,E/40,K,E/40,K,E/40,K,E/40,K,E/	1|	target	1	-0.026011	4
27161	KashinaA-20-L146-559-4hr-QEP.126556.126556.2.0.dta	126556	1345.65	2	0	FDK	SCAVAEYGVYVK	VTS	1345.65	0.001044	11.2483	0.00066037	2,Carbamidomethyl[C];	3	sp|P00738|HPT_HUMAN/sp|P00738-2|HPT_HUMAN/sp|P00739|HPTR_HUMAN/sp|P00739-2|HPTR_HUMAN/tr|A0A087WU08|A0A087WU08_HUMAN/tr|J3QLC9|J3QLC9_HUMAN/tr|A0A0C4DGL8|A0A0C4DGL8_HUMAN/tr|A0A0A0MRD9|A0A0A0MRD9_HUMAN/tr|J3QR68|J3QR68_HUMAN/tr|H0Y300|H0Y300_HUMAN/	379,K,V/320,K,V/321,K,V/358,K,V/254,K,V/338,K,V/320,K,V/254,K,V/377,K,V/415,K,V/	1|0|	target	0	-2.14528	32
27162	KashinaA-20-L146-559-4hr-QEP.73224.73224.3.0.dta	73224	2811.32	3	0	GKT	PGAVNACHLSCSALLQDNIADAVACAK	RVV	2811.32	0.002363	15.3153	0.00066039	0,Acetyl[AnyN-term];11,Carbamidomethyl[C];25,Carbamidomethyl[C];	1	sp|P61626|LYSC_HUMAN/	88,T,R/	1|0|0|0|	target	0	-1.35331	36
27163	KashinaA-20-L146-559-4hr-QEP.109154.109154.3.0.dta	109154	2494.16	3	0	SGK	DYAGVFSDAGLTFTSSSGQQTAQR	AEL	2494.15	0.011672	13.2761	0.000660429		3	sp|P01024|CO3_HUMAN/	633,K,A/	1|	target	0	1.79435	68
27164	KashinaA-20-L146-559-4hr-QEP.33522.33522.3.0.dta	33522	1314.67	3	0	WGK	VNVDEVGGEALGR	LLV	1314.66	0.003449	12.1647	0.000660574		3	sp|P68871|HBB_HUMAN/tr|A0A2R8Y7R2|A0A2R8Y7R2_HUMAN/tr|F8W6P5|F8W6P5_HUMAN/	18,K,L/18,K,L/18,K,L/	1|	target	0	1.61626	4
27165	KashinaA-20-L146-559-4hr-QEP.86456.86456.3.0.dta	86456	1669.89	3	0	GKK	VLGAFSDGLAHLDNLK	GTF	1669.89	-0.000691	14.6815	0.000660647		3	sp|P68871|HBB_HUMAN/sp|P02042|HBD_HUMAN/tr|A0A2R8Y7R2|A0A2R8Y7R2_HUMAN/tr|F8W6P5|F8W6P5_HUMAN/tr|E9PEW8|E9PEW8_HUMAN/tr|E9PFT6|E9PFT6_HUMAN/	67,K,G/67,K,G/67,K,G/67,K,G/67,K,G/67,K,G/	1|	target	0	-0.426456	4
27166	KashinaA-20-L146-559-4hr-QEP.94254.94254.3.4.dta	94254	2260.02	3	0	VPK	EFNAETFTFHADICTLSEK	ERQ	2260.02	0.000934	10.7482	0.000660647	14,Carbamidomethyl[C];	3	sp|P02768|ALBU_HUMAN/sp|P02768-2|ALBU_HUMAN/sp|P02768-3|ALBU_HUMAN/tr|D6RHD5|D6RHD5_HUMAN/tr|A0A087WWT3|A0A087WWT3_HUMAN/tr|H0YA55|H0YA55_HUMAN/tr|B7WNR0|B7WNR0_HUMAN/tr|A0A0C4DGB6|A0A0C4DGB6_HUMAN/tr|C9JKR2|C9JKR2_HUMAN/	524,K,E/332,K,E/311,K,E/374,K,E/311,K,E/369,K,E/409,K,E/524,K,E/332,K,E/	1|0|	target	0	0.227549	36
27167	KashinaA-20-L146-559-4hr-QEP.62535.62535.3.0.dta	62535	1657.75	3	0	LIK	QNCELFEQLGEYK	FQN	1657.75	0.000775	13.8078	0.000660739	3,Carbamidomethyl[C];	3	sp|P02768|ALBU_HUMAN/sp|P02768-2|ALBU_HUMAN/sp|P02768-3|ALBU_HUMAN/tr|D6RHD5|D6RHD5_HUMAN/tr|A0A087WWT3|A0A087WWT3_HUMAN/tr|H0YA55|H0YA55_HUMAN/tr|B7WNR0|B7WNR0_HUMAN/tr|A0A0C4DGB6|A0A0C4DGB6_HUMAN/tr|C9JKR2|C9JKR2_HUMAN/	413,K,F/221,K,F/200,K,F/263,K,F/200,K,F/258,K,F/298,K,F/413,K,F/221,K,F/	1|0|	target	0	-1.86787	36
27168	KashinaA-20-L146-559-4hr-QEP.113396.113396.4.1.dta	113396	4988.1	4	0	LEK	AVANFFSGSCAPCADGTDFPQLCQLCPGCGCSTLNQYFGYSGAFK	CLK	4988.1	0.00635	17.5473	0.000660779	10,GG[C](Dicarbamidomethyl[C]);23,GG[C](Dicarbamidomethyl[C]);31,GG[C](Dicarbamidomethyl[C]);	3	sp|P02787|TRFE_HUMAN/tr|C9JVG0|C9JVG0_HUMAN/	167,K,C/40,K,C/	1|0|0|0|	target	0	1.83229	36
27169	KashinaA-20-L146-559-4hr-QEP.42802.42802.4.0.dta	42802	2442.19	4	0	IIR	KGGETSEMYLIQPDSSVKPYR	VYC	2442.2	-0.010316	14.822	0.000660977	8,Carbamidomethyl[M];	3	sp|P02675|FIBB_HUMAN/tr|D6REL8|D6REL8_HUMAN/	246,R,V/27,R,V/	1|0|	target	2	-0.685235	100
27170	KashinaA-20-L146-559-4hr-QEP.121630.121630.4.0.dta	121630	1752.95	4	0	ISR	YVGGQEHFAHLLILR	DTK	1752.95	-0.00022	10.8282	0.000661004		3	sp|P02763|A1AG1_HUMAN/	108,R,D/	1|	target	0	-0.811755	4
27171	KashinaA-20-L146-559-4hr-QEP.58057.58057.2.0.dta	58057	1552.67	2	0	VKS	QGVNDNEEGFFSAR	GHR	1552.67	-0.000473	14.4077	0.000661195	0,Gln->pyro-Glu[AnyN-termQ];	1	sp|P02675|FIBB_HUMAN/	30,S,G/	1|0|	target	0	0.639419	36
27172	KashinaA-20-L146-559-4hr-QEP.114808.114808.3.0.dta	114808	2639.32	3	0	QAR	SYIFIDEAHITQSLTWLSQMQK	DNG	2639.32	0.001223	12.9839	0.000661427		3	sp|P20742|PZP_HUMAN/sp|P20742-2|PZP_HUMAN/	1059,R,D/845,R,D/	1|	target	0	-1.34294	4
27173	KashinaA-20-L146-559-4hr-QEP.50767.50767.2.0.dta	50767	1847.86	2	0	LSR	EYSGTIASEANTYLNSK	STR	1847.87	-0.008306	11.0134	0.000661711		3	sp|P04114|APOB_HUMAN/	3507,R,S/	1|	target	0	2.04544	68
27174	KashinaA-20-L146-559-4hr-QEP.114044.114044.3.0.dta	114044	2083.01	3	0	EWK	AGAFCLSEDAGLGISSTASLR	AFQ	2083.01	0.002315	10.8264	0.000661876	5,Carbamidomethyl[C];	3	sp|P20742|PZP_HUMAN/sp|P20742-2|PZP_HUMAN/sp|P01023|A2MG_HUMAN/	772,K,A/641,K,A/766,K,A/	1|0|	target	0	-0.662723	36
27175	KashinaA-20-L146-559-4hr-QEP.68425.68425.3.0.dta	68425	2074.93	3	0	TQR	FFESFGDLSTPDAVMGNPK	VKA	2074.94	-0.010367	15.0334	0.000661975	15,Oxidation[M];	3	sp|P68871|HBB_HUMAN/tr|A0A2R8Y7R2|A0A2R8Y7R2_HUMAN/tr|F8W6P5|F8W6P5_HUMAN/	41,R,V/41,R,V/41,R,V/	1|0|	target	0	1.54825	100
27176	KashinaA-20-L146-559-4hr-QEP.130480.130480.3.1.dta	130480	2127.09	3	0	LEK	HQLYIDETVNSNIPTNLR	VLR	2127.08	0.002786	14.9504	0.000662028		3	sp|P02675|FIBB_HUMAN/	178,K,V/	1|	target	0	0.922362	4
27177	KashinaA-20-L146-559-4hr-QEP.41038.41038.2.1.dta	41038	1618.81	2	0	ASH	TSDSDVPSGVTEVVVK	LFD	1618.82	-0.002363	12.6941	0.000662161		1	sp|P10909|CLUS_HUMAN/sp|P10909-2|CLUS_HUMAN/sp|P10909-3|CLUS_HUMAN/sp|P10909-4|CLUS_HUMAN/sp|P10909-5|CLUS_HUMAN/sp|P10909-6|CLUS_HUMAN/tr|H0YC35|H0YC35_HUMAN/tr|H0YAS8|H0YAS8_HUMAN/	392,H,L/444,H,L/217,H,L/359,H,L/403,H,L/372,H,L/255,H,L/83,H,L/	1|	target	0	-1.2729	0
27178	KashinaA-20-L146-559-4hr-QEP.125819.125819.3.1.dta	125819	2127.09	3	0	LEK	HQLYIDETVNSNIPTNLR	VLR	2127.08	0.005555	14.9906	0.000662207		3	sp|P02675|FIBB_HUMAN/	178,K,V/	1|	target	0	-2.16505	4
27179	KashinaA-20-L146-559-4hr-QEP.41247.41247.2.0.dta	41247	1433.73	2	0	QDK	LGEVNTYAGDLQK	KLV	1433.73	0.000204	12.8878	0.000662247	0,Delta_H(2)C(2)[AnyN-term];	3	sp|P06727|APOA4_HUMAN/	65,K,K/	1|0|	target	0	-1.26746	32
27180	KashinaA-20-L146-559-4hr-QEP.115447.115447.4.0.dta	115447	1752.95	4	0	ISR	YVGGQEHFAHLLILR	DTK	1752.95	-0.000362	11.0038	0.000662339		3	sp|P02763|A1AG1_HUMAN/	108,R,D/	1|	target	0	-0.016516	4
27181	KashinaA-20-L146-559-4hr-QEP.38744.38744.3.0.dta	38744	1491.76	3	0	EGK	GQGTLSVVTMYHAK	AKD	1491.76	-0.004405	11.9451	0.000662604		3	sp|P01024|CO3_HUMAN/tr|M0QYC8|M0QYC8_HUMAN/	1337,K,A/31,K,A/	1|	target	0	-3.33438	4
27182	KashinaA-20-L146-559-4hr-QEP.73588.73588.2.0.dta	73588	1668.72	2	0	NGR	YYWGGQYTWDMAK	HGT	1668.72	0.000237	11.3258	0.000662869		3	sp|P02675|FIBB_HUMAN/tr|D6REL8|D6REL8_HUMAN/	445,R,H/226,R,H/	1|	target	0	0.561208	0
27183	KashinaA-20-L146-559-4hr-QEP.53959.53959.3.0.dta	53959	2677.11	3	0	KSR	PANHCVYFYGDEISFSCHETSR	FSA	2677.11	0.000268	15.2075	0.000662929	3,Deamidated[N];5,Carbamidomethyl[C];17,Carbamidomethyl[C];	3	sp|P04003|C4BPA_HUMAN/	382,R,F/	1|0|0|0|	target	0	0.275164	36
27184	KashinaA-20-L146-559-4hr-QEP.127353.127353.2.0.dta	127353	1742.81	2	0	TTK	EQLGEFYEALDCLR	IPK	1742.81	0.000948	10.9255	0.000663101	12,Carbamidomethyl[C];	3	sp|P02763|A1AG1_HUMAN/	153,K,I/	1|0|	target	0	0.191044	36
27185	KashinaA-20-L146-559-4hr-QEP.106645.106645.2.0.dta	106645	1920.98	2	0	EVK	EYVLPSFEVIVEPTEK	FYY	1920.98	-0.000167	11.8299	0.000663141	0,Acetyl[AnyN-term];	3	sp|P01024|CO3_HUMAN/	225,K,F/	1|0|	target	0	-1.58669	36
27186	KashinaA-20-L146-559-4hr-QEP.16687.16687.2.0.dta	16687	1038.56	2	0	ETK	DHAVDLIQK	GYM	1038.56	0.000363	13.4568	0.000663326		3	sp|P0C0L5|CO4B_HUMAN/sp|P0C0L4|CO4A_HUMAN/sp|P0C0L4-2|CO4A_HUMAN/tr|A0A0G2JL54|A0A0G2JL54_HUMAN/tr|A0A140TA29|A0A140TA29_HUMAN/tr|A0A140TA49|A0A140TA49_HUMAN/tr|A0A140TA32|A0A140TA32_HUMAN/tr|A0A140TA44|A0A140TA44_HUMAN/tr|A0A0G2JPR0|A0A0G2JPR0_HUMAN/tr|A0A3B3ISA6|A0A3B3ISA6_HUMAN/tr|F5GXS0|F5GXS0_HUMAN/	1042,K,G/1042,K,G/1042,K,G/1042,K,G/1042,K,G/1042,K,G/1042,K,G/1042,K,G/1042,K,G/611,K,G/1042,K,G/	1|	target	0	1.13436	0
27187	KashinaA-20-L146-559-4hr-QEP.47780.47780.2.0.dta	47780	1590.79	2	0	PRK	WIYHLTEGSTDLR	TEG	1590.79	-0.000129	13.9855	0.000663333		3	sp|O95445|APOM_HUMAN/sp|O95445-2|APOM_HUMAN/tr|Q5SRP5|Q5SRP5_HUMAN/	99,K,T/27,K,T/27,K,T/	1|	target	0	-1.67419	4
27188	KashinaA-20-L146-559-4hr-QEP.44301.44301.4.0.dta	44301	2186.04	4	0	VKK	LYHSEAFTVNFGDTEEAKK	QIN	2186.04	0.002443	13.6617	0.000663379		3	sp|P01009|A1AT_HUMAN/sp|P01009-2|A1AT_HUMAN/sp|P01009-3|A1AT_HUMAN/tr|A0A0G2JRN3|A0A0G2JRN3_HUMAN/tr|G3V2B9|G3V2B9_HUMAN/tr|A0A024R6I7|A0A024R6I7_HUMAN/	160,K,Q/160,K,Q/160,K,Q/160,K,Q/74,K,Q/160,K,Q/	1|	target	1	2.68323	4
27189	KashinaA-20-L146-559-4hr-QEP.86126.86126.3.0.dta	86126	4520.37	3	0	TEI	PEAQIHEGFQELLRTLNQPDSQLQLTTGNGLFLSEGLK	LVD	4520.37	0.000208	12.4253	0.000663558	0,LG-anhyropyrrole[AnyN-term];	1	sp|P01009|A1AT_HUMAN/sp|P01009-2|A1AT_HUMAN/sp|P01009-3|A1AT_HUMAN/tr|A0A0G2JRN3|A0A0G2JRN3_HUMAN/tr|G3V2B9|G3V2B9_HUMAN/tr|A0A024R6I7|A0A024R6I7_HUMAN/tr|G3V544|G3V544_HUMAN/	111,I,L/111,I,L/111,I,L/111,I,L/25,I,L/111,I,L/111,I,L/	1|0|	target	1	-1.65024	37
27190	KashinaA-20-L146-559-4hr-QEP.128989.128989.3.0.dta	128989	2090.1	3	0	LVK	ELDRDTVFALVNYIFFK	GKW	2090.1	0.000887	14.3172	0.000663585		3	sp|P01009|A1AT_HUMAN/sp|P01009-2|A1AT_HUMAN/sp|P01009-3|A1AT_HUMAN/tr|A0A0G2JRN3|A0A0G2JRN3_HUMAN/tr|A0A024R6I7|A0A024R6I7_HUMAN/	198,K,G/198,K,G/198,K,G/198,K,G/198,K,G/	1|	target	1	-2.42015	4
27191	KashinaA-20-L146-559-4hr-QEP.77746.77746.3.0.dta	77746	2084.02	3	0	GQG	EPLDDYVNTQGASLFSVTK	KQL	2084.02	-0.002383	13.6812	0.000663718		1	sp|P00747|PLMN_HUMAN/tr|Q5TEH5|Q5TEH5_HUMAN/tr|A6PVI2|A6PVI2_HUMAN/	19,G,K/19,G,K/19,G,K/	1|	target	0	0.895084	4
27192	KashinaA-20-L146-559-4hr-QEP.33982.33982.4.3.dta	33982	3506.5	4	0	SER	GSAGHWTSESSVSGSTGQWHSESGSFRPDSPGSGN	ARP	3506.49	0.01102	19.1879	0.000663757		2	sp|P02671|FIBA_HUMAN/sp|P02671-2|FIBA_HUMAN/	367,R,A/367,R,A/	1|	target	1	2.5018	68
27193	KashinaA-20-L146-559-4hr-QEP.72947.72947.2.0.dta	72947	1712.77	2	0	CHR	GECQAEGVLFFQGDR	EWF	1712.77	0.001571	12.355	0.000663824	3,Carbamidomethyl[C];	3	sp|P02790|HEMO_HUMAN/tr|Q9BS19|Q9BS19_HUMAN/	151,R,E/151,R,E/	1|0|	target	0	0.795686	36
27194	KashinaA-20-L146-559-4hr-QEP.98579.98579.3.0.dta	98579	1710.87	3	0	IRR	IFSPFADLSELSATGR	NLQ	1710.87	-0.000348	11.7208	0.000663883		3	sp|Q9UK55|ZPI_HUMAN/tr|G3V2W1|G3V2W1_HUMAN/	359,R,N/399,R,N/	1|	target	0	-1.82769	4
27195	KashinaA-20-L146-559-4hr-QEP.127702.127702.2.1.dta	127702	2045.06	2	0	SLR	AFQPFFVELTMPYSVIR	GEV	2045.06	0.001085	13.3443	0.000663983		3	sp|P20742|PZP_HUMAN/sp|P20742-2|PZP_HUMAN/sp|P01023|A2MG_HUMAN/	793,R,G/662,R,G/787,R,G/	1|	target	0	1.65924	4
27196	KashinaA-20-L146-559-4hr-QEP.33419.33419.2.0.dta	33419	1416.7	2	0	LDK	TEQWSTLPPETK	DHA	1416.7	0.001583	11.2645	0.000663996		3	sp|P0C0L5|CO4B_HUMAN/sp|P0C0L4|CO4A_HUMAN/sp|P0C0L4-2|CO4A_HUMAN/tr|A0A0G2JL54|A0A0G2JL54_HUMAN/tr|A0A140TA29|A0A140TA29_HUMAN/tr|A0A140TA49|A0A140TA49_HUMAN/tr|A0A140TA32|A0A140TA32_HUMAN/tr|A0A140TA44|A0A140TA44_HUMAN/tr|A0A0G2JPR0|A0A0G2JPR0_HUMAN/tr|A0A3B3ISA6|A0A3B3ISA6_HUMAN/tr|F5GXS0|F5GXS0_HUMAN/	1030,K,D/1030,K,D/1030,K,D/1030,K,D/1030,K,D/1030,K,D/1030,K,D/1030,K,D/1030,K,D/599,K,D/1030,K,D/	1|	target	0	0.191392	0
27197	KashinaA-20-L146-559-4hr-QEP.108093.108093.3.0.dta	108093	2498.24	3	0	LEK	EVGTPHGIILDSVDAAFICPGSSR	LHI	2498.23	0.002162	13.2996	0.000664096	19,Carbamidomethyl[C];	3	sp|P02790|HEMO_HUMAN/	347,K,L/	1|0|	target	0	-0.855975	36
27198	KashinaA-20-L146-559-4hr-QEP.86227.86227.3.0.dta	86227	3265.44	3	0	DDK	VYPGEQYTYMLLATEEQSPGEGDGNCVTR	IYH	3265.43	0.006634	15.4256	0.000664301	25,Deamidated[N];26,Carbamidomethyl[C];	3	sp|P00450|CERU_HUMAN/tr|E9PFZ2|E9PFZ2_HUMAN/	148,K,I/148,K,I/	1|0|0|	target	0	1.54221	36
27199	KashinaA-20-L146-559-4hr-QEP.116883.116883.4.3.dta	116883	4287.75	4	0	SDK	FFTSHNGMQFSTWDNDNDKFEGNCAEQDGSGWWMNK	CHA	4287.73	0.016915	12.2044	0.000664341	24,Carbamidomethyl[C];	3	sp|P02679|FIBG_HUMAN/sp|P02679-2|FIBG_HUMAN/tr|C9JEU5|C9JEU5_HUMAN/tr|C9JC84|C9JC84_HUMAN/	328,K,C/328,K,C/336,K,C/336,K,C/	1|0|	target	1	1.42225	100
27200	KashinaA-20-L146-559-4hr-QEP.124854.124854.3.0.dta	124854	2133.09	3	0	LVK	ELDRDTVFALVNYIFFK	GKW	2133.09	-0.00192	14.6225	0.000664806	0,Acetyl[AnyN-term];12,Deamidated[N];	3	sp|P01009|A1AT_HUMAN/sp|P01009-2|A1AT_HUMAN/sp|P01009-3|A1AT_HUMAN/tr|A0A0G2JRN3|A0A0G2JRN3_HUMAN/tr|A0A024R6I7|A0A024R6I7_HUMAN/	198,K,G/198,K,G/198,K,G/198,K,G/198,K,G/	1|0|0|	target	1	0.571359	36
27201	KashinaA-20-L146-559-4hr-QEP.31202.31202.2.0.dta	31202	1281.54	2	0	RLK	CDEWSVNSVGK	IEC	1281.54	-0.001379	12.3824	0.000664806	1,Carbamidomethyl[C];7,Deamidated[N];	3	sp|P02787|TRFE_HUMAN/	373,K,I/	1|0|0|	target	0	-3.02689	32
27202	KashinaA-20-L146-559-4hr-QEP.90615.90615.2.0.dta	90615	1653.87	2	0	RNK	FVTVQATFGTQVVEK	VVL	1653.88	-0.016017	14.2999	0.000665158		3	sp|P01024|CO3_HUMAN/tr|M0R1Q1|M0R1Q1_HUMAN/	104,K,V/63,K,V/	1|	target	0	-0.369498	68
27203	KashinaA-20-L146-559-4hr-QEP.50933.50933.3.0.dta	50933	2346.11	3	0	LAN	AVISVSGINHDVTSGDHGDYFR	LLL	2346.11	0.000797	13.7043	0.000665178		1	sp|P15169|CBPN_HUMAN/tr|B1AP58|B1AP58_HUMAN/	356,N,L/153,N,L/	1|	target	0	1.44827	4
27204	KashinaA-20-L146-559-4hr-QEP.84858.84858.2.0.dta	84858	1632.82	2	0	QDK	MEEVEAMLLPETLK	RWR	1632.82	0.000654	11.5216	0.000665278		3	sp|P01011|AACT_HUMAN/tr|G3V595|G3V595_HUMAN/tr|G3V3A0|G3V3A0_HUMAN/tr|A0A087WY93|A0A087WY93_HUMAN/	283,K,R/283,K,R/65,K,R/23,K,R/	1|	target	0	-0.876414	4
27205	KashinaA-20-L146-559-4hr-QEP.125887.125887.3.0.dta	125887	2057.95	3	0	VKK	LYHSEAFTVNFGDTEEAK	KQI	2057.94	0.004941	15.0016	0.000665411		3	sp|P01009|A1AT_HUMAN/sp|P01009-2|A1AT_HUMAN/sp|P01009-3|A1AT_HUMAN/tr|A0A0G2JRN3|A0A0G2JRN3_HUMAN/tr|G3V2B9|G3V2B9_HUMAN/tr|A0A024R6I7|A0A024R6I7_HUMAN/	160,K,K/160,K,K/160,K,K/160,K,K/74,K,K/160,K,K/	1|	target	0	-2.19089	4
27206	KashinaA-20-L146-559-4hr-QEP.108780.108780.2.0.dta	108780	2249.13	2	0	YSK	STAAMSTYTGIFTDQVLSVLK	GEE	2249.14	-0.003301	15.7516	0.000665577	5,Oxidation[M];	3	sp|P02655|APOC2_HUMAN/tr|K7ER74|K7ER74_HUMAN/tr|V9GYJ8|V9GYJ8_HUMAN/	77,K,G/154,K,G/63,K,G/	1|0|	target	0	2.5134	36
27207	KashinaA-20-L146-559-4hr-QEP.20124.20124.2.0.dta	20124	1803.73	2	0	GTR	CVDVDECAPPAEPCGK	GHR	1803.73	-0.000401	10.4158	0.000665611	1,Carbamidomethyl[C];7,Carbamidomethyl[C];14,Carbamidomethyl[C];	3	sp|P23142|FBLN1_HUMAN/sp|P23142-2|FBLN1_HUMAN/sp|P23142-3|FBLN1_HUMAN/sp|P23142-4|FBLN1_HUMAN/tr|B1AHL2|B1AHL2_HUMAN/	353,R,G/353,R,G/353,R,G/353,R,G/391,R,G/	1|0|0|0|	target	0	-2.62177	36
27208	KashinaA-20-L146-559-4hr-QEP.29058.29058.2.0.dta	29058	1441.68	2	0	FGK	EFTPQMQAAYQK	VVA	1441.68	-0.000542	10.6961	0.00066581		3	sp|P02042|HBD_HUMAN/	121,K,V/	1|	target	0	-1.79103	0
27209	KashinaA-20-L146-559-4hr-QEP.102746.102746.2.0.dta	102746	1276.7	2	0	PDK	VTIGLLFWDGR	GEG	1276.7	-0.000347	11.1634	0.000666036		3	sp|Q14624|ITIH4_HUMAN/sp|Q14624-2|ITIH4_HUMAN/sp|Q14624-3|ITIH4_HUMAN/tr|B7ZKJ8|B7ZKJ8_HUMAN/tr|H7C0L5|H7C0L5_HUMAN/	842,K,G/826,K,G/812,K,G/847,K,G/631,K,G/	1|	target	0	-0.590654	0
27210	KashinaA-20-L146-559-4hr-QEP.21828.21828.2.0.dta	21828	1360.71	2	0	IVK	INNQLTLDSNTK	YFH	1360.71	0.00343	11.8317	0.00066607		3	sp|P04114|APOB_HUMAN/	2876,K,Y/	1|	target	0	0.904082	0
27211	KashinaA-20-L146-559-4hr-QEP.90557.90557.5.0.dta	90557	3238.63	5	0	HGK	KVADALTNAVAHVDDMPNALSALSDLHAHK	LRV	3238.63	0.002689	16.494	0.000666229	1,GG[K](Dicarbamidomethyl[K]);	3	sp|P69905|HBA_HUMAN/tr|G3V1N2|G3V1N2_HUMAN/tr|A0A2R8Y7C0|A0A2R8Y7C0_HUMAN/	61,K,L/29,K,L/51,K,L/	1|0|	target	1	0.14722	36
27212	KashinaA-20-L146-559-4hr-QEP.53022.53022.2.0.dta	53022	1561.72	2	0	EGR	TATSEYQTFFNPR	TFG	1561.73	-0.00368	12.1367	0.000666542		3	sp|P00734|THRB_HUMAN/tr|C9JV37|C9JV37_HUMAN/tr|E9PIT3|E9PIT3_HUMAN/	314,R,T/304,R,T/314,R,T/	1|	target	0	-2.00571	0
27213	KashinaA-20-L146-559-4hr-QEP.59007.59007.5.0.dta	59007	2313.13	5	0	LTN	AVAHVDDMPNALSALSDLHAHK	LRV	2313.13	0.001838	15.7128	0.000666829	10,Deamidated[N];	1	sp|P69905|HBA_HUMAN/tr|G3V1N2|G3V1N2_HUMAN/tr|A0A2R8Y7C0|A0A2R8Y7C0_HUMAN/	69,N,L/37,N,L/59,N,L/	1|0|	target	0	1.86197	36
27214	KashinaA-20-L146-559-4hr-QEP.80726.80726.5.0.dta	80726	3012.49	5	0	GKK	VADALTNAVAHVDDMPNALSALSDLHAHK	LRV	3012.48	0.000821	12.1537	0.000667096	15,Oxidation[M];	3	sp|P69905|HBA_HUMAN/tr|G3V1N2|G3V1N2_HUMAN/tr|A0A2R8Y7C0|A0A2R8Y7C0_HUMAN/	62,K,L/30,K,L/52,K,L/	1|0|	target	0	-0.707594	36
27215	KashinaA-20-L146-559-4hr-QEP.73932.73932.3.0.dta	73932	1939.92	3	0	LPR	GCGEQTMIYLAPTLAASR	YLD	1939.93	-0.001973	12.9396	0.000667116	2,Carboxymethyl[C];	3	sp|P0C0L5|CO4B_HUMAN/sp|P0C0L4|CO4A_HUMAN/sp|P0C0L4-2|CO4A_HUMAN/tr|A0A0G2JL54|A0A0G2JL54_HUMAN/tr|A0A140TA29|A0A140TA29_HUMAN/tr|A0A140TA49|A0A140TA49_HUMAN/tr|A0A140TA32|A0A140TA32_HUMAN/tr|A0A140TA44|A0A140TA44_HUMAN/tr|A0A0G2JPR0|A0A0G2JPR0_HUMAN/tr|A0A3B3ISA6|A0A3B3ISA6_HUMAN/tr|F5GXS0|F5GXS0_HUMAN/	1008,R,Y/1008,R,Y/1008,R,Y/1008,R,Y/1008,R,Y/1008,R,Y/1008,R,Y/1008,R,Y/1008,R,Y/577,R,Y/1008,R,Y/	1|0|	target	0	-0.961657	36
27216	KashinaA-20-L146-559-4hr-QEP.87029.87029.2.0.dta	87029	1536.72	2	0	RLK	SWFEPLVEDMQR	QWA	1536.72	0.001965	10.488	0.000667222		3	sp|P02649|APOE_HUMAN/	280,K,Q/	1|	target	0	-0.214586	0
27217	KashinaA-20-L146-559-4hr-QEP.51874.51874.3.0.dta	51874	1618.79	3	0	ELR	VDLVDFEGNHQFAK	YKS	1618.79	0.001553	11.6957	0.000667302		3	sp|O00602|FCN1_HUMAN/	205,R,Y/	1|	target	0	-0.010344	4
27218	KashinaA-20-L146-559-4hr-QEP.78550.78550.2.0.dta	78550	1362.71	2	0	TTR	YPGAYYIFQIK	SGN	1362.71	0.000238	11.8181	0.000667329		3	sp|Q9UBX5|FBLN5_HUMAN/tr|G3XA98|G3XA98_HUMAN/tr|G3V4U0|G3V4U0_HUMAN/	373,R,S/414,R,S/378,R,S/	1|	target	0	-1.53305	0
27219	KashinaA-20-L146-559-4hr-QEP.98363.98363.4.0.dta	98363	4288.72	4	0	SDK	FFTSHNGMQFSTWDNDNDKFEGNCAEQDGSGWWMNK	CHA	4288.71	0.011423	13.7568	0.000667416	15,Deamidated[N];24,Carbamidomethyl[C];	3	sp|P02679|FIBG_HUMAN/sp|P02679-2|FIBG_HUMAN/tr|C9JEU5|C9JEU5_HUMAN/tr|C9JC84|C9JC84_HUMAN/	328,K,C/328,K,C/336,K,C/336,K,C/	1|0|0|	target	1	1.27827	36
27220	KashinaA-20-L146-559-4hr-QEP.77511.77511.2.1.dta	77511	2505.12	2	0	PER	SGAGTEDSACIPWAYYSTVDQVK	DLY	2505.12	0.000326	9.76477	0.000667662	10,Carbamidomethyl[C];	3	sp|P00450|CERU_HUMAN/tr|H7C5R1|H7C5R1_HUMAN/tr|E9PFZ2|E9PFZ2_HUMAN/	864,R,D/647,R,D/793,R,D/	1|0|	target	0	-1.8026	36
27221	KashinaA-20-L146-559-4hr-QEP.94458.94458.4.0.dta	94458	3385.52	4	0	ADK	TYVPPPFSQDLFTFHADMCQSQNEELQR	KTD	3385.53	-0.008427	13.6246	0.000667729	19,Carbamidomethyl[C];	3	sp|P43652|AFAM_HUMAN/	517,K,K/	1|0|	target	0	-0.183388	36
27222	KashinaA-20-L146-559-4hr-QEP.52642.52642.2.1.dta	52642	1725.76	2	0	VGK	IECVSAETTEDCIAK	IMN	1725.77	-0.002276	10.2718	0.000667749	3,Carbamidomethyl[C];12,Carbamidomethyl[C];	3	sp|P02787|TRFE_HUMAN/	384,K,I/	1|0|0|	target	0	-2.62423	32
27223	KashinaA-20-L146-559-4hr-QEP.80728.80728.3.1.dta	80728	2263.14	3	0	VGK	SLYVSATVILHSGSDMVQAER	SGI	2263.14	0.001121	12.8592	0.000667796		3	sp|P01024|CO3_HUMAN/	322,K,S/	1|	target	0	-1.43385	4
27224	KashinaA-20-L146-559-4hr-QEP.63860.63860.2.0.dta	63860	1996.99	2	0	EKK	IYPTVNCQPLGMISLMK	RPP	1996.99	-0.003136	19.3947	0.000667816	7,Carbamidomethyl[C];12,Oxidation[M];16,Oxidation[M];	3	sp|P01042|KNG1_HUMAN/sp|P01042-2|KNG1_HUMAN/sp|P01042-3|KNG1_HUMAN/	363,K,R/363,K,R/327,K,R/	1|0|0|0|	target	0	-3.07943	36
27225	KashinaA-20-L146-559-4hr-QEP.131471.131471.2.0.dta	131471	2710.26	2	0	IDR	EFVVMFSVVDENFSWYLEDNIK	TYC	2710.27	-0.010451	12.9505	0.000667889		3	sp|P00450|CERU_HUMAN/tr|E9PFZ2|E9PFZ2_HUMAN/	215,R,T/215,R,T/	1|	target	0	-3.26672	68
27226	KashinaA-20-L146-559-4hr-QEP.97605.97605.2.0.dta	97605	1252.71	2	0	LDK	FLASVSTVLTSK	YR_	1252.71	0.000222	10.9082	0.000668216		3	sp|P69905|HBA_HUMAN/tr|G3V1N2|G3V1N2_HUMAN/	128,K,Y/96,K,Y/	1|	target	0	-2.45864	0
27227	KashinaA-20-L146-559-4hr-QEP.123840.123840.3.0.dta	123840	2593.37	3	0	EER	LPEGSVSLIILLTDGDPTVGETNPR	SIQ	2593.37	-0.001274	13.5089	0.00066831		3	sp|Q14624|ITIH4_HUMAN/sp|Q14624-2|ITIH4_HUMAN/sp|Q14624-3|ITIH4_HUMAN/sp|Q14624-4|ITIH4_HUMAN/tr|B7ZKJ8|B7ZKJ8_HUMAN/tr|H7C0L5|H7C0L5_HUMAN/	371,R,S/371,R,S/371,R,S/371,R,S/371,R,S/229,R,S/	1|	target	0	-0.619912	4
27228	KashinaA-20-L146-559-4hr-QEP.112907.112907.2.0.dta	112907	1345.64	2	0	FDK	SCAVAEYGVYVK	VTS	1345.65	-0.001103	11.4161	0.000668317	2,Carbamidomethyl[C];	3	sp|P00738|HPT_HUMAN/sp|P00738-2|HPT_HUMAN/sp|P00739|HPTR_HUMAN/sp|P00739-2|HPTR_HUMAN/tr|A0A087WU08|A0A087WU08_HUMAN/tr|J3QLC9|J3QLC9_HUMAN/tr|A0A0C4DGL8|A0A0C4DGL8_HUMAN/tr|A0A0A0MRD9|A0A0A0MRD9_HUMAN/tr|J3QR68|J3QR68_HUMAN/tr|H0Y300|H0Y300_HUMAN/	379,K,V/320,K,V/321,K,V/358,K,V/254,K,V/338,K,V/320,K,V/254,K,V/377,K,V/415,K,V/	1|0|	target	0	-1.85003	32
27229	KashinaA-20-L146-559-4hr-QEP.88979.88979.3.0.dta	88979	1963.06	3	0	EIK	TILGTMPAFEVSLQALQK	ATF	1963.06	0.002775	13.7014	0.000668423	6,Oxidation[M];	3	sp|P04114|APOB_HUMAN/	2591,K,A/	1|0|	target	0	1.20403	36
27230	KashinaA-20-L146-559-4hr-QEP.87526.87526.3.0.dta	87526	2316.16	3	0	DEK	GTEAAGAMFLEAIPMSIPPEVK	FNK	2316.16	-0.000987	15.0988	0.000668631	8,Carbamidomethyl[M];	3	sp|P01009|A1AT_HUMAN/tr|A0A024R6I7|A0A024R6I7_HUMAN/	367,K,F/367,K,F/	1|0|	target	0	0.152734	36
27231	KashinaA-20-L146-559-4hr-QEP.27007.27007.2.0.dta	27007	1281.54	2	0	RLK	CDEWSVNSVGK	IEC	1281.54	-0.002025	12.5529	0.000668684	1,Carbamidomethyl[C];7,Deamidated[N];	3	sp|P02787|TRFE_HUMAN/	373,K,I/	1|0|0|	target	0	-1.1656	32
27232	KashinaA-20-L146-559-4hr-QEP.104990.104990.4.0.dta	104990	3765.75	4	0	PGR	YFAHSILTVSEEEWNTGETYTCVVAHEALPNR	VTE	3765.75	0.000485	14.4622	0.000668871	0,Acetyl[AnyN-term];22,Carbamidomethyl[C];	3	sp|P01871|IGHM_HUMAN/sp|P01871-2|IGHM_HUMAN/	391,R,V/391,R,V/	1|0|0|	target	0	-0.538671	37
27233	KashinaA-20-L146-559-4hr-QEP.81353.81353.3.0.dta	81353	2057.94	3	0	VKK	LYHSEAFTVNFGDTEEAK	KQI	2057.94	-0.000795	14.5471	0.000668898		3	sp|P01009|A1AT_HUMAN/sp|P01009-2|A1AT_HUMAN/sp|P01009-3|A1AT_HUMAN/tr|A0A0G2JRN3|A0A0G2JRN3_HUMAN/tr|G3V2B9|G3V2B9_HUMAN/tr|A0A024R6I7|A0A024R6I7_HUMAN/	160,K,K/160,K,K/160,K,K/160,K,K/74,K,K/160,K,K/	1|	target	0	-0.776864	4
27234	KashinaA-20-L146-559-4hr-QEP.108545.108545.4.2.dta	108545	4288.73	4	0	SDK	FFTSHNGMQFSTWDNDNDKFEGNCAEQDGSGWWMNK	CHA	4288.71	0.01549	12.4403	0.000669179	23,Deamidated[N];24,Carbamidomethyl[C];	3	sp|P02679|FIBG_HUMAN/sp|P02679-2|FIBG_HUMAN/tr|C9JEU5|C9JEU5_HUMAN/tr|C9JC84|C9JC84_HUMAN/	328,K,C/328,K,C/336,K,C/336,K,C/	1|0|0|	target	1	-1.22376	100
27235	KashinaA-20-L146-559-4hr-QEP.58388.58388.2.0.dta	58388	1345.7	2	0	GQR	EVVADSVWVDVK	DSC	1345.7	0.000451	11.389	0.000669185		3	sp|P01024|CO3_HUMAN/	544,R,D/	1|	target	0	-0.305209	0
27236	KashinaA-20-L146-559-4hr-QEP.11162.11162.3.0.dta	11162	1289.6	3	0	TGR	GAEDSLADQAANK	WGR	1289.6	0.000785	13.5219	0.000669272		3	sp|P0DJI9|SAA2_HUMAN/	89,R,W/	1|	target	0	-0.705893	4
27237	KashinaA-20-L146-559-4hr-QEP.98555.98555.2.0.dta	98555	1463.7	2	0	SRS	FFSFLGEAFDGAR	DMW	1463.7	0.001212	11.9559	0.000669346		1	sp|P0DJI9|SAA2_HUMAN/sp|P0DJI9-2|SAA2_HUMAN/sp|P0DJI8|SAA1_HUMAN/tr|G3V1D9|G3V1D9_HUMAN/tr|E9PQD6|E9PQD6_HUMAN/tr|E9PR14|E9PR14_HUMAN/tr|A0A3B3ISW8|A0A3B3ISW8_HUMAN/tr|A0A096LPE2|A0A096LPE2_HUMAN/	20,S,D/20,S,D/20,S,D/20,S,D/20,S,D/20,S,D/20,S,D/20,S,D/	1|	target	0	0.919241	0
27238	KashinaA-20-L146-559-4hr-QEP.80080.80080.3.0.dta	80080	2273	3	0	RQR	AACAQLNDFLQEYGTQGCQV	___	2273	0.001141	12.4796	0.000669359	3,Carbamidomethyl[C];18,Carbamidomethyl[C];	3	sp|P0C0L5|CO4B_HUMAN/sp|P0C0L4|CO4A_HUMAN/sp|P0C0L4-2|CO4A_HUMAN/tr|A0A0G2JL54|A0A0G2JL54_HUMAN/tr|A0A140TA29|A0A140TA29_HUMAN/tr|A0A140TA49|A0A140TA49_HUMAN/tr|A0A140TA32|A0A140TA32_HUMAN/tr|A0A140TA44|A0A140TA44_HUMAN/tr|A0A0G2JPR0|A0A0G2JPR0_HUMAN/tr|A0A3B3ISA6|A0A3B3ISA6_HUMAN/tr|F5GXS0|F5GXS0_HUMAN/	1724,R,-/1724,R,-/1678,R,-/1678,R,-/1678,R,-/1678,R,-/1678,R,-/1678,R,-/1724,R,-/1276,R,-/1678,R,-/	1|0|0|	target	0	1.83737	36
27239	KashinaA-20-L146-559-4hr-QEP.134672.134672.2.0.dta	134672	1697.84	2	0	VPK	SSSNEEVMFLTVQVK	GPT	1697.84	0.000778	11.6277	0.00066958		3	sp|P01023|A2MG_HUMAN/tr|F8W7L3|F8W7L3_HUMAN/	93,K,G/93,K,G/	1|	target	0	-0.058706	4
27240	KashinaA-20-L146-559-4hr-QEP.59471.59471.4.0.dta	59471	1807.97	4	0	EVK	FNKPFVFLMIEQNTK	SPL	1807.97	-0.008484	14.0182	0.000669627	9,Dethiomethyl[M];	3	sp|P01009|A1AT_HUMAN/tr|A0A024R6I7|A0A024R6I7_HUMAN/	389,K,S/389,K,S/	1|0|	target	1	-0.951518	96
27241	KashinaA-20-L146-559-4hr-QEP.54068.54068.2.1.dta	54068	1529.73	2	0	WGK	VGAHAGEYGAEALER	MFL	1529.73	0.00055	11.9345	0.000669687		3	sp|P69905|HBA_HUMAN/tr|A0A2R8Y7C0|A0A2R8Y7C0_HUMAN/	17,K,M/7,K,M/	1|	target	0	-2.30118	4
27242	KashinaA-20-L146-559-4hr-QEP.129512.129512.2.0.dta	129512	1496.82	2	0	NAK	ITFELVYEELLK	RRL	1496.82	1e-06	11.315	0.000669701		3	sp|Q14624|ITIH4_HUMAN/sp|Q14624-2|ITIH4_HUMAN/sp|Q14624-3|ITIH4_HUMAN/sp|Q14624-4|ITIH4_HUMAN/tr|B7ZKJ8|B7ZKJ8_HUMAN/tr|H7C0L5|H7C0L5_HUMAN/	139,K,R/139,K,R/139,K,R/139,K,R/139,K,R/9,K,R/	1|	target	0	-3.08397	0
27243	KashinaA-20-L146-559-4hr-QEP.65738.65738.2.0.dta	65738	1445.66	2	0	DTK	TYMLAFDVNDEK	NWG	1445.66	-0.002032	11.5983	0.000669767		3	sp|P02763|A1AG1_HUMAN/	126,K,N/	1|	target	0	-2.12305	0
27244	KashinaA-20-L146-559-4hr-QEP.74343.74343.2.0.dta	74343	1455.71	2	0	LER	AIEDYINEFSVR	KCH	1455.71	0.003483	12.3019	0.000669808		3	sp|P02748|CO9_HUMAN/	496,R,K/	1|	target	0	-2.27234	0
27245	KashinaA-20-L146-559-4hr-QEP.8636.8636.2.0.dta	8636	1331.62	2	0	TIK	SGSDEVQVGQQR	TFI	1331.62	-0.000317	12.9765	0.000669968	0,Acetyl[AnyN-term];	3	sp|P01024|CO3_HUMAN/tr|M0QXZ3|M0QXZ3_HUMAN/	1570,K,T/53,K,T/	1|0|	target	0	-3.19064	32
27246	KashinaA-20-L146-559-4hr-QEP.117354.117354.3.0.dta	117354	3924.66	3	0	MSK	YQEDTCYGDAGSAFAVHDLEEDTWYATGILSFDK	SCA	3924.66	-0.004773	14.9257	0.000670162	12,N-dimethylphosphate[S];	3	sp|P00738|HPT_HUMAN/sp|P00738-2|HPT_HUMAN/tr|A0A087WU08|A0A087WU08_HUMAN/tr|J3QLC9|J3QLC9_HUMAN/tr|A0A0C4DGL8|A0A0C4DGL8_HUMAN/tr|J3QR68|J3QR68_HUMAN/tr|H0Y300|H0Y300_HUMAN/	345,K,S/286,K,S/220,K,S/304,K,S/286,K,S/343,K,S/381,K,S/	1|0|	target	0	-0.602591	36
27247	KashinaA-20-L146-559-4hr-QEP.37429.37429.2.0.dta	37429	1233.6	2	0	LSR	LCQDLGPGAFR	LAA	1233.6	-0.001394	11.8435	0.000670176	2,Carbamidomethyl[C];	3	sp|P08697|A2AP_HUMAN/sp|P08697-2|A2AP_HUMAN/tr|A0A0G2JPA8|A0A0G2JPA8_HUMAN/tr|A0A0J9YY65|A0A0J9YY65_HUMAN/tr|C9JMH6|C9JMH6_HUMAN/	150,R,L/86,R,L/86,R,L/150,R,L/150,R,L/	1|0|	target	0	-2.28452	32
27248	KashinaA-20-L146-559-4hr-QEP.63256.63256.3.0.dta	63256	1848.85	3	0	MGR	AYWDIMISNHQNSNR	YLY	1848.84	0.002156	11.9369	0.00067031		3	sp|P35542|SAA4_HUMAN/tr|A0A096LPE2|A0A096LPE2_HUMAN/	37,R,Y/115,R,Y/	1|	target	0	0.271254	4
27249	KashinaA-20-L146-559-4hr-QEP.115302.115302.4.0.dta	115302	4988.1	4	0	LEK	AVANFFSGSCAPCADGTDFPQLCQLCPGCGCSTLNQYFGYSGAFK	CLK	4988.1	0.002962	15.7744	0.00067039	10,GG[C](Dicarbamidomethyl[C]);23,GG[C](Dicarbamidomethyl[C]);31,GG[C](Dicarbamidomethyl[C]);	3	sp|P02787|TRFE_HUMAN/tr|C9JVG0|C9JVG0_HUMAN/	167,K,C/40,K,C/	1|0|0|0|	target	0	-0.057359	36
27250	KashinaA-20-L146-559-4hr-QEP.111666.111666.2.0.dta	111666	1345.65	2	0	FDK	SCAVAEYGVYVK	VTS	1345.65	-0.000156	11.4152	0.000670658	2,Carbamidomethyl[C];	3	sp|P00738|HPT_HUMAN/sp|P00738-2|HPT_HUMAN/sp|P00739|HPTR_HUMAN/sp|P00739-2|HPTR_HUMAN/tr|A0A087WU08|A0A087WU08_HUMAN/tr|J3QLC9|J3QLC9_HUMAN/tr|A0A0C4DGL8|A0A0C4DGL8_HUMAN/tr|A0A0A0MRD9|A0A0A0MRD9_HUMAN/tr|J3QR68|J3QR68_HUMAN/tr|H0Y300|H0Y300_HUMAN/	379,K,V/320,K,V/321,K,V/358,K,V/254,K,V/338,K,V/320,K,V/254,K,V/377,K,V/415,K,V/	1|0|	target	0	-1.80887	32
27251	KashinaA-20-L146-559-4hr-QEP.127194.127194.2.0.dta	127194	1587.68	2	0	IQK	LESDVSAQMEYCR	TPC	1587.68	-0.001325	11.262	0.000670685	12,Carbamidomethyl[C];	3	sp|P02675|FIBB_HUMAN/	211,K,T/	1|0|	target	0	1.23797	36
27252	KashinaA-20-L146-559-4hr-QEP.117818.117818.3.0.dta	117818	1752.95	3	0	ISR	YVGGQEHFAHLLILR	DTK	1752.95	0.000618	11.3335	0.000670752		3	sp|P02763|A1AG1_HUMAN/	108,R,D/	1|	target	0	1.02078	4
27253	KashinaA-20-L146-559-4hr-QEP.116502.116502.3.1.dta	116502	2851.2	3	0	KYR	LTYAYFAGGDAGDAFDGFDFGDDPSDK	FFT	2851.2	-0.004941	13.0581	0.000670792	13,Ammonium[D];	3	sp|P02679|FIBG_HUMAN/sp|P02679-2|FIBG_HUMAN/tr|C9JEU5|C9JEU5_HUMAN/tr|C9JC84|C9JC84_HUMAN/	301,R,F/301,R,F/309,R,F/309,R,F/	1|0|	target	0	-3.17942	36
27254	KashinaA-20-L146-559-4hr-QEP.133855.133855.2.0.dta	133855	1805.96	2	0	RSR	FIQVGVISWGVVDVCK	NQK	1805.96	8e-05	12.704	0.000670826	15,Carbamidomethyl[C];	3	sp|P00751|CFAB_HUMAN/tr|B4E1Z4|B4E1Z4_HUMAN/tr|E7ETN3|E7ETN3_HUMAN/tr|H7C5H1|H7C5H1_HUMAN/	710,R,N/1212,R,N/1061,R,N/251,R,N/	1|0|	target	0	-1.53931	36
27255	KashinaA-20-L146-559-4hr-QEP.52039.52039.3.0.dta	52039	1890.91	3	0	TTK	TYFPHFDLSHGSAQVK	GHG	1890.91	-0.003182	16.2934	0.000670833	0,Carbamidomethyl[AnyN-term];	3	sp|P69905|HBA_HUMAN/tr|G3V1N2|G3V1N2_HUMAN/tr|A0A2R8Y7C0|A0A2R8Y7C0_HUMAN/	41,K,G/9,K,G/31,K,G/	1|0|	target	0	0.335646	36
27256	KashinaA-20-L146-559-4hr-QEP.115189.115189.3.0.dta	115189	3069.49	3	0	YAK	FINDYGTHYITSGSMGGIYEYILVIDK	AKM	3069.49	0.000163	12.9288	0.000670853		3	sp|P07357|CO8A_HUMAN/	332,K,A/	1|	target	0	0.036838	4
27257	KashinaA-20-L146-559-4hr-QEP.24490.24490.2.0.dta	24490	1259.63	2	0	LVR	EMSGSPASGIPVK	VSA	1259.63	0.001354	11.2983	0.000670866		3	sp|P0C0L5|CO4B_HUMAN/sp|P0C0L4|CO4A_HUMAN/sp|P0C0L4-2|CO4A_HUMAN/tr|A0A0G2JL54|A0A0G2JL54_HUMAN/tr|A0A140TA29|A0A140TA29_HUMAN/tr|A0A140TA49|A0A140TA49_HUMAN/tr|A0A140TA32|A0A140TA32_HUMAN/tr|A0A140TA44|A0A140TA44_HUMAN/tr|A0A0G2JPR0|A0A0G2JPR0_HUMAN/tr|F5GXS0|F5GXS0_HUMAN/	391,R,V/391,R,V/391,R,V/391,R,V/391,R,V/391,R,V/391,R,V/391,R,V/391,R,V/391,R,V/	1|	target	0	-0.651551	0
27258	KashinaA-20-L146-559-4hr-QEP.39349.39349.2.0.dta	39349	1935.96	2	0	ASR	YLDKTEQWSTLPPETK	DHA	1935.97	-0.007378	13.4702	0.000670926		3	sp|P0C0L5|CO4B_HUMAN/sp|P0C0L4|CO4A_HUMAN/sp|P0C0L4-2|CO4A_HUMAN/tr|A0A0G2JL54|A0A0G2JL54_HUMAN/tr|A0A140TA29|A0A140TA29_HUMAN/tr|A0A140TA49|A0A140TA49_HUMAN/tr|A0A140TA32|A0A140TA32_HUMAN/tr|A0A140TA44|A0A140TA44_HUMAN/tr|A0A0G2JPR0|A0A0G2JPR0_HUMAN/tr|A0A3B3ISA6|A0A3B3ISA6_HUMAN/tr|F5GXS0|F5GXS0_HUMAN/	1026,R,D/1026,R,D/1026,R,D/1026,R,D/1026,R,D/1026,R,D/1026,R,D/1026,R,D/1026,R,D/595,R,D/1026,R,D/	1|	target	1	-3.64908	68
27259	KashinaA-20-L146-559-4hr-QEP.121328.121328.2.1.dta	121328	1550.73	2	0	SSR	SFFSFLGEAFDGAR	DMW	1550.73	-0.001777	11.2399	0.000671107		3	sp|P0DJI9|SAA2_HUMAN/sp|P0DJI9-2|SAA2_HUMAN/sp|P0DJI8|SAA1_HUMAN/tr|G3V1D9|G3V1D9_HUMAN/tr|E9PQD6|E9PQD6_HUMAN/tr|E9PR14|E9PR14_HUMAN/tr|A0A3B3ISW8|A0A3B3ISW8_HUMAN/tr|A0A096LPE2|A0A096LPE2_HUMAN/	19,R,D/19,R,D/19,R,D/19,R,D/19,R,D/19,R,D/19,R,D/19,R,D/	1|	target	0	-1.89226	0
27260	KashinaA-20-L146-559-4hr-QEP.109811.109811.3.0.dta	109811	1691.8	3	0	LTR	MGPTELLIEMEDWK	GDK	1691.8	0.00072	12.5237	0.000671161		3	sp|P02675|FIBB_HUMAN/tr|D6REL8|D6REL8_HUMAN/	334,R,G/115,R,G/	1|	target	0	-3.52166	4
27261	KashinaA-20-L146-559-4hr-QEP.98187.98187.3.0.dta	98187	2498.22	3	0	LEK	EVGTPHGIILDSVDAAFICPGSSR	LHI	2498.23	-0.010776	16.3433	0.000671295	19,Carbamidomethyl[C];	3	sp|P02790|HEMO_HUMAN/	347,K,L/	1|0|	target	0	0.168217	100
27262	KashinaA-20-L146-559-4hr-QEP.57009.57009.3.0.dta	57009	2209.96	3	0	IQR	FFGHGAEDSLADQAANEWGR	SGK	2209.95	0.003054	15.7846	0.000671315	18,Dioxidation[W];	3	sp|P0DJI8|SAA1_HUMAN/tr|E9PQD6|E9PQD6_HUMAN/	85,R,S/85,R,S/	1|0|	target	0	7.14694	36
27263	KashinaA-20-L146-559-4hr-QEP.19684.19684.2.0.dta	19684	1375.62	2	0	HGK	TFTCTAAYPESK	TPL	1375.62	-0.000729	10.8326	0.000671389	4,Carbamidomethyl[C];	3	sp|P01876|IGHA1_HUMAN/tr|A0A286YEY1|A0A286YEY1_HUMAN/	200,K,T/200,K,T/	1|0|	target	0	-0.558833	32
27264	KashinaA-20-L146-559-4hr-QEP.67515.67515.4.0.dta	67515	2093.21	4	0	IEK	VVLHPNYSQVDIGLIKLK	QKV	2093.21	1.9e-05	15.3821	0.000671396	16,Carbamidomethyl[K](Gly[K]);	3	sp|P00738|HPT_HUMAN/sp|P00738-2|HPT_HUMAN/tr|A0A087WU08|A0A087WU08_HUMAN/tr|J3QLC9|J3QLC9_HUMAN/tr|A0A0C4DGL8|A0A0C4DGL8_HUMAN/tr|J3QR68|J3QR68_HUMAN/tr|H0Y300|H0Y300_HUMAN/tr|H3BS21|H3BS21_HUMAN/	235,K,Q/176,K,Q/110,K,Q/194,K,Q/176,K,Q/233,K,Q/271,K,Q/136,K,Q/	1|0|	target	1	0.151893	36
27265	KashinaA-20-L146-559-4hr-QEP.85325.85325.2.0.dta	85325	1587.67	2	0	IQK	LESDVSAQMEYCR	TPC	1587.68	-0.008783	12.4565	0.000671436	12,Carbamidomethyl[C];	3	sp|P02675|FIBB_HUMAN/	211,K,T/	1|0|	target	0	-2.44633	96
27266	KashinaA-20-L146-559-4hr-QEP.126200.126200.3.0.dta	126200	2591.23	3	0	DYR	MDWLVPATCEPIQSVFFFSGDK	YYR	2591.24	-0.007143	14.4479	0.00067145	9,Propionamide_2H(3)[C];	3	sp|P04004|VTNC_HUMAN/tr|H0YJW9|H0YJW9_HUMAN/	421,R,Y/79,R,Y/	1|0|	target	0	-2.32527	36
27267	KashinaA-20-L146-559-4hr-QEP.69925.69925.4.0.dta	69925	3708.75	4	0	FPR	TPGIWLLHCHVTDHIHAGMETTYTVLQNEDTK	SG_	3708.74	0.003494	15.3275	0.000671463	9,Trioxidation[C];	3	sp|P00450|CERU_HUMAN/	1031,R,S/	1|0|	target	0	0.453596	36
27268	KashinaA-20-L146-559-4hr-QEP.13290.13290.2.0.dta	13290	1560.71	2	0	KEK	VAQLEAQCQEPCK	DTV	1560.71	-0.000615	11.6884	0.000671611	8,Carbamidomethyl[C];12,Carbamidomethyl[C];	3	sp|P02679|FIBG_HUMAN/sp|P02679-2|FIBG_HUMAN/tr|C9JPQ9|C9JPQ9_HUMAN/tr|C9JEU5|C9JEU5_HUMAN/tr|C9JC84|C9JC84_HUMAN/tr|C9JU00|C9JU00_HUMAN/	153,K,D/153,K,D/50,K,D/153,K,D/153,K,D/50,K,D/	1|0|0|	target	0	-3.15196	36
27269	KashinaA-20-L146-559-4hr-QEP.72677.72677.2.0.dta	72677	1345.65	2	0	FDK	SCAVAEYGVYVK	VTS	1345.65	0.001197	11.7529	0.000671758	2,Carbamidomethyl[C];	3	sp|P00738|HPT_HUMAN/sp|P00738-2|HPT_HUMAN/sp|P00739|HPTR_HUMAN/sp|P00739-2|HPTR_HUMAN/tr|A0A087WU08|A0A087WU08_HUMAN/tr|J3QLC9|J3QLC9_HUMAN/tr|A0A0C4DGL8|A0A0C4DGL8_HUMAN/tr|A0A0A0MRD9|A0A0A0MRD9_HUMAN/tr|J3QR68|J3QR68_HUMAN/tr|H0Y300|H0Y300_HUMAN/	379,K,V/320,K,V/321,K,V/358,K,V/254,K,V/338,K,V/320,K,V/254,K,V/377,K,V/415,K,V/	1|0|	target	0	-0.660831	32
27270	KashinaA-20-L146-559-4hr-QEP.75052.75052.3.0.dta	75052	2722.2	3	0	SFK	ADVQAHGEGQEFSITCLVDEEEMK	KLL	2722.2	-0.000915	13.5481	0.000672423	16,Carbamidomethyl[C];	3	sp|P19827|ITIH1_HUMAN/sp|P19827-2|ITIH1_HUMAN/sp|P19827-3|ITIH1_HUMAN/tr|H7C0N0|H7C0N0_HUMAN/	524,K,K/382,K,K/236,K,K/77,K,K/	1|0|	target	0	2.9913	36
27271	KashinaA-20-L146-559-4hr-QEP.22833.22833.2.0.dta	22833	1218.59	2	0	YPK	DFTCVHQALK	GFT	1218.59	-0.004354	12.5098	0.000672558	4,Carbamidomethyl[C];	3	sp|P05155|IC1_HUMAN/sp|P05155-2|IC1_HUMAN/sp|P05155-3|IC1_HUMAN/tr|E9PGN7|E9PGN7_HUMAN/tr|H9KV48|H9KV48_HUMAN/	201,K,G/149,K,G/206,K,G/235,K,G/201,K,G/	1|0|	target	0	-5.9631	96
27272	KashinaA-20-L146-559-4hr-QEP.62616.62616.2.0.dta	62616	1345.65	2	0	FDK	SCAVAEYGVYVK	VTS	1345.65	-0.000154	11.8199	0.000672618	2,Carbamidomethyl[C];	3	sp|P00738|HPT_HUMAN/sp|P00738-2|HPT_HUMAN/sp|P00739|HPTR_HUMAN/sp|P00739-2|HPTR_HUMAN/tr|A0A087WU08|A0A087WU08_HUMAN/tr|J3QLC9|J3QLC9_HUMAN/tr|A0A0C4DGL8|A0A0C4DGL8_HUMAN/tr|A0A0A0MRD9|A0A0A0MRD9_HUMAN/tr|J3QR68|J3QR68_HUMAN/tr|H0Y300|H0Y300_HUMAN/	379,K,V/320,K,V/321,K,V/358,K,V/254,K,V/338,K,V/320,K,V/254,K,V/377,K,V/415,K,V/	1|0|	target	0	-1.18398	32
27273	KashinaA-20-L146-559-4hr-QEP.99837.99837.4.1.dta	99837	2969.5	4	0	EEK	KHYLMWGLSSDFWGEKPNLSYIIGK	DTW	2969.5	-0.000498	15.5492	0.000672692		3	sp|P01024|CO3_HUMAN/	1599,K,D/	1|	target	2	1.82293	4
27274	KashinaA-20-L146-559-4hr-QEP.56761.56761.2.0.dta	56761	1552.66	2	0	VKS	QGVNDNEEGFFSAR	GHR	1552.67	-0.001647	14.5817	0.000673183	0,Gln->pyro-Glu[AnyN-termQ];	1	sp|P02675|FIBB_HUMAN/	30,S,G/	1|0|	target	0	-1.82255	36
27275	KashinaA-20-L146-559-4hr-QEP.87709.87709.3.0.dta	87709	1742.81	3	0	TTK	EQLGEFYEALDCLR	IPK	1742.81	0.001878	12.6416	0.000673472	12,Carbamidomethyl[C];	3	sp|P02763|A1AG1_HUMAN/	153,K,I/	1|0|	target	0	-1.36615	36
27276	KashinaA-20-L146-559-4hr-QEP.117080.117080.2.0.dta	117080	1752.83	2	0	SLF	CLGFGFDVSYAFLEK	LAL	1752.83	0.001218	12.4725	0.000673553	1,Carbamidomethyl[C];	1	sp|Q14624|ITIH4_HUMAN/sp|Q14624-2|ITIH4_HUMAN/sp|Q14624-3|ITIH4_HUMAN/sp|Q14624-4|ITIH4_HUMAN/tr|B7ZKJ8|B7ZKJ8_HUMAN/tr|H7C0L5|H7C0L5_HUMAN/	413,F,L/413,F,L/413,F,L/413,F,L/413,F,L/271,F,L/	1|0|	target	0	-0.21394	36
27277	KashinaA-20-L146-559-4hr-QEP.92827.92827.3.0.dta	92827	3054.44	3	0	IRN	SVDELNNNVEAVSQTSSSSFQYMYLLK	DLW	3054.42	0.01037	14.6543	0.000673762	8,Deamidated[N];	1	sp|P02675|FIBB_HUMAN/	125,N,D/	1|0|	target	0	-0.324728	100
27278	KashinaA-20-L146-559-4hr-QEP.36238.36238.3.0.dta	36238	1478.7	3	0	NLK	GTFATLSELHCDK	LHV	1478.69	0.006928	10.9579	0.000673829	11,Carbamidomethyl[C];	3	sp|P68871|HBB_HUMAN/tr|A0A2R8Y7R2|A0A2R8Y7R2_HUMAN/	83,K,L/83,K,L/	1|0|	target	0	0.609682	96
27279	KashinaA-20-L146-559-4hr-QEP.18733.18733.2.0.dta	18733	1308.62	2	0	PYK	QGFGNVATNTDGK	NYC	1308.62	-0.001202	11.4084	0.000674119		3	sp|P02675|FIBB_HUMAN/tr|D6REL8|D6REL8_HUMAN/	300,K,N/81,K,N/	1|	target	0	-2.33833	0
27280	KashinaA-20-L146-559-4hr-QEP.83531.83531.2.0.dta	83531	1345.65	2	0	FDK	SCAVAEYGVYVK	VTS	1345.65	-0.000601	11.8484	0.00067428	2,Carbamidomethyl[C];	3	sp|P00738|HPT_HUMAN/sp|P00738-2|HPT_HUMAN/sp|P00739|HPTR_HUMAN/sp|P00739-2|HPTR_HUMAN/tr|A0A087WU08|A0A087WU08_HUMAN/tr|J3QLC9|J3QLC9_HUMAN/tr|A0A0C4DGL8|A0A0C4DGL8_HUMAN/tr|A0A0A0MRD9|A0A0A0MRD9_HUMAN/tr|J3QR68|J3QR68_HUMAN/tr|H0Y300|H0Y300_HUMAN/	379,K,V/320,K,V/321,K,V/358,K,V/254,K,V/338,K,V/320,K,V/254,K,V/377,K,V/415,K,V/	1|0|	target	0	-0.80635	32
27281	KashinaA-20-L146-559-4hr-QEP.91280.91280.6.3.dta	91280	4779.08	6	0	MNR	TVNQHACLYWNSHLLLQENYNMFMEDAETHGIGEHNFCR	NPD	4779.1	-0.02118	16.6555	0.000674537	7,Carbamidomethyl[C];38,Carbamidomethyl[C];	3	sp|Q14520|HABP2_HUMAN/sp|Q14520-2|HABP2_HUMAN/	208,R,N/182,R,N/	1|0|0|	target	0	-0.072493	100
27282	KashinaA-20-L146-559-4hr-QEP.59873.59873.2.0.dta	59873	1810.84	2	0	GNR	ISETSLPPDMYECLR	VAN	1810.83	0.002289	10.1125	0.000674604	13,Carbamidomethyl[C];	3	sp|P51884|LUM_HUMAN/	315,R,V/	1|0|	target	0	0.611309	36
27283	KashinaA-20-L146-559-4hr-QEP.109359.109359.3.1.dta	109359	3157.5	3	0	DTK	TLMFGSYLDDEKNWGLSFYADKPETTK	EQL	3157.47	0.025524	16.1399	0.000674725	13,Deamidated[N];	3	sp|P19652|A1AG2_HUMAN/	126,K,E/	1|0|	target	2	0.316979	100
27284	KashinaA-20-L146-559-4hr-QEP.99157.99157.3.0.dta	99157	2680.23	3	0	PLK	ANQQFLVYCEIDGSGNGWTVFQK	RLD	2680.22	0.009047	15.4684	0.000674752	9,DeStreak[C];	3	sp|P02679|FIBG_HUMAN/sp|P02679-2|FIBG_HUMAN/tr|C9JPQ9|C9JPQ9_HUMAN/tr|C9JEU5|C9JEU5_HUMAN/tr|C9JC84|C9JC84_HUMAN/tr|C9JU00|C9JU00_HUMAN/	199,K,R/199,K,R/96,K,-/207,K,R/207,K,R/96,K,R/	1|0|	target	0	1.40433	100
27285	KashinaA-20-L146-559-4hr-QEP.80962.80962.2.0.dta	80962	1843.79	2	0	NNR	WYQMGIVSWGEGCDR	DGK	1843.79	-0.000579	13.1597	0.000674907	13,Carbamidomethyl[C];	3	sp|P00734|THRB_HUMAN/tr|E9PIT3|E9PIT3_HUMAN/	581,R,D/542,R,D/	1|0|	target	0	-0.610974	36
27286	KashinaA-20-L146-559-4hr-QEP.57305.57305.3.0.dta	57305	2140.08	3	0	TAK	YDPSLKPLSVSYDQATSLR	ILN	2140.09	-0.015149	14.7196	0.000674975		3	sp|P00918|CAH2_HUMAN/tr|E5RK37|E5RK37_HUMAN/tr|E5RID5|E5RID5_HUMAN/	39,K,I/39,K,I/39,K,I/	1|	target	1	4.17005	68
27287	KashinaA-20-L146-559-4hr-QEP.44268.44268.2.0.dta	44268	1501.63	2	0	NLK	GTFATLSELHCDK	LHV	1501.63	0.001251	16.0285	0.000674988	2,Sulfo[T];	3	sp|P68871|HBB_HUMAN/tr|A0A2R8Y7R2|A0A2R8Y7R2_HUMAN/	83,K,L/83,K,L/	1|0|	target	0	-1.43696	33
27288	KashinaA-20-L146-559-4hr-QEP.84485.84485.2.0.dta	84485	2074.95	2	0	TQR	FFESFGDLSTPDAVMGNPK	VKA	2074.94	0.00459	16.951	0.000675265	15,Oxidation[M];	3	sp|P68871|HBB_HUMAN/tr|A0A2R8Y7R2|A0A2R8Y7R2_HUMAN/tr|F8W6P5|F8W6P5_HUMAN/	41,R,V/41,R,V/41,R,V/	1|0|	target	0	-1.16739	36
27289	KashinaA-20-L146-559-4hr-QEP.109781.109781.2.0.dta	109781	1345.65	2	0	FDK	SCAVAEYGVYVK	VTS	1345.65	0.000764	11.5378	0.000675373	2,Carbamidomethyl[C];	3	sp|P00738|HPT_HUMAN/sp|P00738-2|HPT_HUMAN/sp|P00739|HPTR_HUMAN/sp|P00739-2|HPTR_HUMAN/tr|A0A087WU08|A0A087WU08_HUMAN/tr|J3QLC9|J3QLC9_HUMAN/tr|A0A0C4DGL8|A0A0C4DGL8_HUMAN/tr|A0A0A0MRD9|A0A0A0MRD9_HUMAN/tr|J3QR68|J3QR68_HUMAN/tr|H0Y300|H0Y300_HUMAN/	379,K,V/320,K,V/321,K,V/358,K,V/254,K,V/338,K,V/320,K,V/254,K,V/377,K,V/415,K,V/	1|0|	target	0	-4.03864	32
27290	KashinaA-20-L146-559-4hr-QEP.125271.125271.3.1.dta	125271	2291.15	3	0	FHK	AFLEVNEEGSEAAASTAVVIAGR	SLN	2291.15	0.000713	11.3348	0.000675386		3	sp|P01008|ANT3_HUMAN/tr|Q8TCE1|Q8TCE1_HUMAN/	402,K,S/197,K,S/	1|	target	0	-2.13666	4
27291	KashinaA-20-L146-559-4hr-QEP.78908.78908.4.2.dta	78908	3013.47	4	0	GKK	VADALTNAVAHVDDMPNALSALSDLHAHK	LRV	3013.47	0.001171	13.3272	0.000675413	15,Oxidation[M];17,Deamidated[N];	3	sp|P69905|HBA_HUMAN/tr|G3V1N2|G3V1N2_HUMAN/tr|A0A2R8Y7C0|A0A2R8Y7C0_HUMAN/	62,K,L/30,K,L/52,K,L/	1|0|0|	target	0	-0.257548	36
27292	KashinaA-20-L146-559-4hr-QEP.58408.58408.3.1.dta	58408	1951.08	3	0	DMK	GHFSISIPVKSDIAPVAR	LLI	1951.08	-0.000796	15.7956	0.000675656	10,Carbamidomethyl[K](Gly[K]);	3	sp|P01023|A2MG_HUMAN/tr|H0YFH1|H0YFH1_HUMAN/	521,K,L/39,K,F/	1|0|	target	1	0.913624	36
27293	KashinaA-20-L146-559-4hr-QEP.68264.68264.2.0.dta	68264	1252.72	2	0	LDK	FLASVSTVLTSK	YR_	1252.71	0.001119	10.9736	0.00067569		3	sp|P69905|HBA_HUMAN/tr|G3V1N2|G3V1N2_HUMAN/	128,K,Y/96,K,Y/	1|	target	0	-1.47429	0
27294	KashinaA-20-L146-559-4hr-QEP.39404.39404.2.0.dta	39404	1603.67	2	0	IQK	LESDVSAQMEYCR	TPC	1603.67	-0.006607	14.7115	0.000675818	9,Oxidation[M];12,Carbamidomethyl[C];	3	sp|P02675|FIBB_HUMAN/	211,K,T/	1|0|0|	target	0	-3.80152	100
27295	KashinaA-20-L146-559-4hr-QEP.50105.50105.3.0.dta	50105	1774.01	3	0	RPK	GVALHRPDVYLLPPAR	EQL	1774.01	0.000273	16.8596	0.000675947		3	sp|P01871|IGHM_HUMAN/sp|P01871-2|IGHM_HUMAN/	322,K,E/322,K,E/	1|	target	1	-2.07871	4
27296	KashinaA-20-L146-559-4hr-QEP.114232.114232.2.0.dta	114232	1966.98	2	0	RIR	VGEVLNSIFFELEADER	EPT	1966.98	-0.000151	12.3369	0.000676102		3	sp|P01019|ANGT_HUMAN/	420,R,E/	1|	target	0	-1.58036	4
27297	KashinaA-20-L146-559-4hr-QEP.79435.79435.2.0.dta	79435	1342.63	2	0	QLK	AVMDDFAAFVEK	CCK	1342.63	-0.000814	10.0988	0.000676129		3	sp|P02768|ALBU_HUMAN/sp|P02768-2|ALBU_HUMAN/sp|P02768-3|ALBU_HUMAN/tr|D6RHD5|D6RHD5_HUMAN/tr|A0A087WWT3|A0A087WWT3_HUMAN/tr|H0YA55|H0YA55_HUMAN/tr|B7WNR0|B7WNR0_HUMAN/tr|A0A0C4DGB6|A0A0C4DGB6_HUMAN/tr|C9JKR2|C9JKR2_HUMAN/	569,K,C/377,K,C/356,K,C/419,K,C/356,K,C/414,K,C/454,K,C/569,K,C/377,K,C/	1|	target	0	-2.92637	0
27298	KashinaA-20-L146-559-4hr-QEP.94127.94127.3.0.dta	94127	1994.03	3	0	YGK	KVEGTAFVIFGIQDGEQR	ISL	1994.03	-0.001974	14.381	0.000676197		3	sp|P01024|CO3_HUMAN/	263,K,I/	1|	target	1	0.466657	4
27299	KashinaA-20-L146-559-4hr-QEP.131105.131105.2.0.dta	131105	1742.81	2	0	TTK	EQLGEFYEALDCLR	IPK	1742.81	-6.3e-05	11.3652	0.000676345	12,Carbamidomethyl[C];	3	sp|P02763|A1AG1_HUMAN/	153,K,I/	1|0|	target	0	0.906264	36
27300	KashinaA-20-L146-559-4hr-QEP.84620.84620.3.0.dta	84620	2406.22	3	0	SLK	LEAGINQLSFPLSSEPIQGSYR	VVV	2406.23	-0.006506	13.3849	0.000676352		3	sp|P20742|PZP_HUMAN/sp|P20742-2|PZP_HUMAN/	181,K,V/50,K,V/	1|	target	0	-0.908748	4
27301	KashinaA-20-L146-559-4hr-QEP.134047.134047.3.0.dta	134047	3423.61	3	0	MCK	GDSVVWYLFSAGNEADVHGIYFSGNTYLWR	GER	3423.61	-0.000542	13.5184	0.000676366		3	sp|P00450|CERU_HUMAN/tr|H7C5R1|H7C5R1_HUMAN/	638,K,G/421,K,G/	1|	target	0	-3.71879	4
27302	KashinaA-20-L146-559-4hr-QEP.129259.129259.3.0.dta	129259	2308.03	3	0	FAM	MQRDSWEDIFELLFWGR	TSA	2308.03	0.00154	21.0282	0.000676474	5,Phospho[S];	1	sp|P04004|VTNC_HUMAN/	307,M,T/	1|0|	target	1	-0.623074	36
27303	KashinaA-20-L146-559-4hr-QEP.99102.99102.3.0.dta	99102	2115.08	3	0	EKR	DLEIEVVLFHPNYNINGK	KEA	2115.08	0.004835	13.2903	0.000676704	16,Deamidated[N];	3	sp|P00751|CFAB_HUMAN/tr|B4E1Z4|B4E1Z4_HUMAN/tr|E7ETN3|E7ETN3_HUMAN/tr|H7C5H1|H7C5H1_HUMAN/tr|A0A0G2JH38|A0A0G2JH38_HUMAN/	546,R,K/1048,R,K/897,R,K/87,R,K/546,R,K/	1|0|	target	0	3.01451	36
27304	KashinaA-20-L146-559-4hr-QEP.51529.51529.3.0.dta	51529	2179.06	3	0	INR	HNVYINGITYTPVSSTNEK	DMY	2179.07	-0.008246	14.7414	0.000676805	0,Acetyl[AnyN-term];	3	sp|P01023|A2MG_HUMAN/	645,R,D/	1|0|	target	0	-0.487716	100
27305	KashinaA-20-L146-559-4hr-QEP.79411.79411.2.0.dta	79411	1835.95	2	0	ASR	QEPSQGTTTFAVTSILR	VAA	1835.95	-0.00315	12.8109	0.000676832		3	sp|P01876|IGHA1_HUMAN/tr|A0A286YEY1|A0A286YEY1_HUMAN/tr|A0A0G2JMB2|A0A0G2JMB2_HUMAN/	282,R,V/282,R,V/269,R,V/	1|	target	0	-0.584703	4
27306	KashinaA-20-L146-559-4hr-QEP.62567.62567.2.0.dta	62567	1087.55	2	0	LER	MFLSFPTTK	TYF	1087.55	0.000288	14.1879	0.000677008	1,Oxidation[M];	3	sp|P69905|HBA_HUMAN/tr|G3V1N2|G3V1N2_HUMAN/tr|A0A2R8Y7C0|A0A2R8Y7C0_HUMAN/	32,R,T/0,-,T/22,R,T/	1|0|	target	0	-1.63588	32
27307	KashinaA-20-L146-559-4hr-QEP.22171.22171.2.0.dta	22171	1433.71	2	0	GIR	NDLGWYQQKPGK	APK	1433.72	-0.003053	12.5394	0.000677035		3	sp|A0A0C4DH72|KV106_HUMAN/sp|P01599|KV117_HUMAN/	52,R,A/52,R,A/	1|	target	1	-3.29412	0
27308	KashinaA-20-L146-559-4hr-QEP.50711.50711.3.0.dta	50711	1234.71	3	0	GGR	EHVAHLLFLR	DTK	1234.71	0.002069	12.5767	0.000677083		3	sp|P19652|A1AG2_HUMAN/	113,R,D/	1|	target	0	-0.541606	0
27309	KashinaA-20-L146-559-4hr-QEP.42181.42181.2.0.dta	42181	1449.7	2	0	FGK	EFTPEVQASWQK	MVT	1449.7	-0.000826	10.6186	0.00067713		3	sp|P69891|HBG1_HUMAN/sp|P69892|HBG2_HUMAN/tr|A0A2R8Y7X9|A0A2R8Y7X9_HUMAN/tr|E9PBW4|E9PBW4_HUMAN/	121,K,M/121,K,M/142,K,M/66,K,M/	1|	target	0	-0.67686	0
27310	KashinaA-20-L146-559-4hr-QEP.126602.126602.3.0.dta	126602	1931.93	3	0	PLK	AFTVCLHFYTELSSTR	GYS	1931.93	0.000387	12.1399	0.000677617	5,Carbamidomethyl[C];	3	sp|P02741|CRP_HUMAN/sp|P02741-2|CRP_HUMAN/	49,K,G/49,K,G/	1|0|	target	0	1.75971	36
27311	KashinaA-20-L146-559-4hr-QEP.33809.33809.3.0.dta	33809	1845.81	3	0	RIR	ITDNMFCAGYKPDEGK	RGD	1845.81	0.000252	8.54339	0.000677753	7,Carbamidomethyl[C];	3	sp|P00734|THRB_HUMAN/tr|E9PIT3|E9PIT3_HUMAN/	543,R,R/504,R,R/	1|0|	target	1	-0.041948	32
27312	KashinaA-20-L146-559-4hr-QEP.13394.13394.2.0.dta	13394	1374.49	2	0	AAK	CEEDEEFTCR	AFQ	1374.49	-0.001552	11.7726	0.000677861	1,Carbamidomethyl[C];9,Carbamidomethyl[C];	3	sp|P00747|PLMN_HUMAN/tr|Q5TEH5|Q5TEH5_HUMAN/tr|A6PVI2|A6PVI2_HUMAN/	52,K,A/52,K,A/52,K,Y/	1|0|0|	target	0	-1.37461	32
27313	KashinaA-20-L146-559-4hr-QEP.46469.46469.3.0.dta	46469	2603.02	3	0	IGK	DTWVEHWPEEDECQDEENQK	QCQ	2603.03	-0.005984	14.9482	0.000678037	13,Carbamidomethyl[C];	3	sp|P01024|CO3_HUMAN/	1624,K,Q/	1|0|	target	0	-2.32897	36
27314	KashinaA-20-L146-559-4hr-QEP.67859.67859.2.0.dta	67859	1463.77	2	0	ISF	TIEGPLTSFGLSNK	INS	1463.77	1.3e-05	12.9681	0.000678064		1	sp|P04114|APOB_HUMAN/	2948,F,I/	1|	target	0	-0.780131	0
27315	KashinaA-20-L146-559-4hr-QEP.60435.60435.3.0.dta	60435	1797.99	3	0	GKK	VLGAFSDGLAHLDNLKG	TFA	1797.99	-0.000526	16.0938	0.000678132	17,Gly->Lys[G];	2	sp|P68871|HBB_HUMAN/sp|P02042|HBD_HUMAN/tr|A0A2R8Y7R2|A0A2R8Y7R2_HUMAN/tr|F8W6P5|F8W6P5_HUMAN/tr|E9PEW8|E9PEW8_HUMAN/tr|E9PFT6|E9PFT6_HUMAN/	67,K,T/67,K,T/67,K,T/67,K,T/67,K,T/67,K,T/	1|0|	target	1	-2.70771	32
27316	KashinaA-20-L146-559-4hr-QEP.109244.109244.3.0.dta	109244	3453.45	3	0	KYR	LTYAYFAGGDAGDAFDGFDFGDDPSDKFFTSH	NGM	3453.45	-0.00025	18.0651	0.000678159		2	sp|P02679|FIBG_HUMAN/sp|P02679-2|FIBG_HUMAN/tr|C9JEU5|C9JEU5_HUMAN/tr|C9JC84|C9JC84_HUMAN/	301,R,N/301,R,N/309,R,N/309,R,N/	1|	target	1	-1.0337	4
27317	KashinaA-20-L146-559-4hr-QEP.66846.66846.4.0.dta	66846	1752.95	4	0	ISR	YVGGQEHFAHLLILR	DTK	1752.95	0.000222	11.0024	0.000678268		3	sp|P02763|A1AG1_HUMAN/	108,R,D/	1|	target	0	-1.00866	4
27318	KashinaA-20-L146-559-4hr-QEP.57945.57945.2.0.dta	57945	2055.87	2	0	IDK	GQELCADYSENTFTEYK	KKL	2055.89	-0.011833	13.8326	0.00067841	5,Delta_H(6)C(3)O(1)[C];	3	sp|P02774|VTDB_HUMAN/sp|P02774-2|VTDB_HUMAN/sp|P02774-3|VTDB_HUMAN/tr|D6RF35|D6RF35_HUMAN/	402,K,K/280,K,K/421,K,K/402,K,K/	1|0|	target	0	2.79566	100
27319	KashinaA-20-L146-559-4hr-QEP.78981.78981.2.0.dta	78981	1668.71	2	0	NGR	YYWGGQYTWDMAK	HGT	1668.72	-0.002564	11.0875	0.00067841		3	sp|P02675|FIBB_HUMAN/tr|D6REL8|D6REL8_HUMAN/	445,R,H/226,R,H/	1|	target	0	-0.158717	0
27320	KashinaA-20-L146-559-4hr-QEP.49984.49984.3.1.dta	49984	2049.99	3	0	TTK	TYFPHFDLSHGSAQVK	GHG	2049.99	-0.004462	11.5733	0.000678424	0,Unknown_216[AnyN-term];	3	sp|P69905|HBA_HUMAN/tr|G3V1N2|G3V1N2_HUMAN/tr|A0A2R8Y7C0|A0A2R8Y7C0_HUMAN/	41,K,G/9,K,G/31,K,G/	1|0|	target	0	0.544605	33
27321	KashinaA-20-L146-559-4hr-QEP.122212.122212.3.0.dta	122212	2778.36	3	0	GFR	STQDTVIALDALSAYWIASHTTEER	GLN	2778.36	0.000914	11.8463	0.000678505		3	sp|P0C0L5|CO4B_HUMAN/sp|P0C0L4|CO4A_HUMAN/sp|P0C0L4-2|CO4A_HUMAN/tr|A0A0G2JL54|A0A0G2JL54_HUMAN/tr|A0A3B3ISD7|A0A3B3ISD7_HUMAN/tr|A0A140TA29|A0A140TA29_HUMAN/tr|A0A140TA49|A0A140TA49_HUMAN/tr|A0A140TA32|A0A140TA32_HUMAN/tr|A0A140TA44|A0A140TA44_HUMAN/tr|A0A0G2JPR0|A0A0G2JPR0_HUMAN/tr|A0A3B3ISA6|A0A3B3ISA6_HUMAN/tr|F5GXS0|F5GXS0_HUMAN/	1300,R,G/1300,R,G/1300,R,G/1300,R,G/41,R,G/1300,R,G/1300,R,G/1300,R,G/1300,R,G/1300,R,G/869,R,G/1300,R,G/	1|	target	0	1.79781	4
27322	KashinaA-20-L146-559-4hr-QEP.73830.73830.2.0.dta	73830	1290.73	2	0	TAK	DIAPTLTLYVGK	KQL	1290.73	-0.000879	11.7691	0.000678505		3	sp|P00738|HPT_HUMAN/sp|P00738-2|HPT_HUMAN/sp|P00739|HPTR_HUMAN/sp|P00739-2|HPTR_HUMAN/tr|A0A087WU08|A0A087WU08_HUMAN/tr|J3QLC9|J3QLC9_HUMAN/tr|A0A0C4DGL8|A0A0C4DGL8_HUMAN/tr|A0A0A0MRD9|A0A0A0MRD9_HUMAN/tr|J3QR68|J3QR68_HUMAN/tr|H0Y300|H0Y300_HUMAN/tr|H3BS21|H3BS21_HUMAN/	215,K,K/156,K,K/157,K,K/194,K,K/90,K,K/174,K,K/156,K,K/90,K,K/213,K,K/251,K,K/116,K,K/	1|	target	0	-1.8233	0
27323	KashinaA-20-L146-559-4hr-QEP.118137.118137.3.0.dta	118137	2091.17	3	0	LLR	ATYFGSIVLLSPAVIDSPLK	LEL	2091.17	-0.004234	12.0358	0.000678607		3	sp|P55058|PLTP_HUMAN/sp|P55058-2|PLTP_HUMAN/sp|P55058-3|PLTP_HUMAN/sp|P55058-4|PLTP_HUMAN/	304,R,L/252,R,L/209,R,L/216,R,L/	1|	target	0	-1.55039	4
27324	KashinaA-20-L146-559-4hr-QEP.105710.105710.3.0.dta	105710	2144.15	3	0	NGK	VGLSGMAIADVTLLSGFHALR	ADL	2144.15	0.000757	12.4634	0.000678654	6,Oxidation[M];	3	sp|P0C0L5|CO4B_HUMAN/sp|P0C0L4|CO4A_HUMAN/tr|A0A0G2JPR0|A0A0G2JPR0_HUMAN/tr|A0A3B3ISA6|A0A3B3ISA6_HUMAN/	1477,K,A/1477,K,A/1477,K,A/1046,K,A/	1|0|	target	0	0.202737	36
27325	KashinaA-20-L146-559-4hr-QEP.106806.106806.2.1.dta	106806	1891.87	2	0	AKR	LYGSEAFATDFQDSAAAK	KLI	1891.87	-0.00038	12.8197	0.000678926		3	sp|P01011|AACT_HUMAN/sp|P01011-2|AACT_HUMAN/tr|G3V595|G3V595_HUMAN/	159,R,K/159,R,K/159,R,K/	1|	target	0	-0.480479	4
27326	KashinaA-20-L146-559-4hr-QEP.95324.95324.2.1.dta	95324	1529.73	2	0	WGK	VGAHAGEYGAEALER	MFL	1529.73	-0.00574	16.0615	0.000678926		3	sp|P69905|HBA_HUMAN/tr|A0A2R8Y7C0|A0A2R8Y7C0_HUMAN/	17,K,M/7,K,M/	1|	target	0	-0.250599	68
27327	KashinaA-20-L146-559-4hr-QEP.100209.100209.3.0.dta	100209	2310.09	3	0	SAF	AVHDLEEDTWYATGILSFDK	SCA	2310.09	0.000302	15.396	0.000678953		1	sp|P00738|HPT_HUMAN/sp|P00738-2|HPT_HUMAN/tr|A0A087WU08|A0A087WU08_HUMAN/tr|J3QLC9|J3QLC9_HUMAN/tr|A0A0C4DGL8|A0A0C4DGL8_HUMAN/tr|J3QR68|J3QR68_HUMAN/tr|H0Y300|H0Y300_HUMAN/	359,F,S/300,F,S/234,F,S/318,F,S/300,F,S/357,F,S/395,F,S/	1|	target	0	0.502394	4
27328	KashinaA-20-L146-559-4hr-QEP.32411.32411.3.0.dta	32411	1440.78	3	0	LLR	TWPHFTATVKPR	PAR	1440.77	0.00171	12.218	0.000679088		3	sp|Q96PD5|PGRP2_HUMAN/	540,R,P/	1|	target	1	-0.550996	0
27329	KashinaA-20-L146-559-4hr-QEP.79664.79664.3.0.dta	79664	1386.83	3	0	KEK	NVPLPVIAELPPK	VSV	1386.84	-0.00135	11.5081	0.000679163		3	sp|P01871|IGHM_HUMAN/sp|P01871-2|IGHM_HUMAN/	99,K,V/99,K,V/	1|	target	0	-2.6216	4
27330	KashinaA-20-L146-559-4hr-QEP.111483.111483.3.1.dta	111483	3157.49	3	0	DTK	TLMFGSYLDDEKNWGLSFYADKPETTK	EQL	3157.47	0.022733	16.5823	0.000679326	13,Deamidated[N];	3	sp|P19652|A1AG2_HUMAN/	126,K,E/	1|0|	target	2	0.98394	100
27331	KashinaA-20-L146-559-4hr-QEP.61008.61008.2.0.dta	61008	1400.67	2	0	SGR	DYVSQFEGSALGK	QLN	1400.67	-0.001396	11.0924	0.000679414		3	sp|P02647|APOA1_HUMAN/	51,R,Q/	1|	target	0	-1.41503	0
27332	KashinaA-20-L146-559-4hr-QEP.86535.86535.2.0.dta	86535	1502.75	2	0	DSK	DSTYSLSSTLTLSK	ADY	1502.76	-0.004828	11.9302	0.000679468		3	sp|P01834|IGKC_HUMAN/tr|A0A5H1ZRQ3|A0A5H1ZRQ3_HUMAN/	62,K,A/62,K,A/	1|	target	0	-2.20473	68
27333	KashinaA-20-L146-559-4hr-QEP.30767.30767.3.1.dta	30767	1905.84	3	0	EVK	DTEEEDFHVDQATTVK	VPM	1905.83	0.000469	13.7261	0.000679523	0,Acetyl[AnyN-term];	3	tr|A0A0G2JRN3|A0A0G2JRN3_HUMAN/tr|A0A024R6I7|A0A024R6I7_HUMAN/	225,K,V/225,K,V/	1|0|	target	0	-0.120528	36
27334	KashinaA-20-L146-559-4hr-QEP.91716.91716.2.0.dta	91716	2295.09	2	0	RQK	TGLDSPTGIDFSDITANSFTVH	WIA	2295.08	0.01159	17.5727	0.000679598		2	sp|P02751|FINC_HUMAN/sp|P02751-1|FINC_HUMAN/sp|P02751-3|FINC_HUMAN/sp|P02751-4|FINC_HUMAN/sp|P02751-5|FINC_HUMAN/sp|P02751-6|FINC_HUMAN/sp|P02751-7|FINC_HUMAN/sp|P02751-8|FINC_HUMAN/sp|P02751-9|FINC_HUMAN/sp|P02751-10|FINC_HUMAN/sp|P02751-13|FINC_HUMAN/sp|P02751-14|FINC_HUMAN/sp|P02751-17|FINC_HUMAN/tr|H0Y7Z1|H0Y7Z1_HUMAN/	1446,K,W/1355,K,W/1355,K,W/1355,K,W/1355,K,W/1355,K,W/1446,K,W/1355,K,W/1355,K,W/1355,K,W/1446,K,W/1355,K,W/1355,K,W/162,K,W/	1|	target	0	-0.071095	68
27335	KashinaA-20-L146-559-4hr-QEP.51723.51723.3.0.dta	51723	2203.92	3	0	SNK	MHSMNGFMYGNQPGLTMCK	GDS	2203.92	-0.001748	14.5616	0.000679747	18,Carbamidomethyl[C];	3	sp|P00450|CERU_HUMAN/tr|H7C5R1|H7C5R1_HUMAN/	619,K,G/402,K,G/	1|0|	target	0	-0.333528	36
27336	KashinaA-20-L146-559-4hr-QEP.15284.15284.2.0.dta	15284	1444.64	2	0	SPR	PGSTGTWNPGSSER	GSA	1444.65	-0.001807	12.9811	0.000679754	0,C+12[AnyN-term];	3	sp|P02671|FIBA_HUMAN/sp|P02671-2|FIBA_HUMAN/	353,R,G/353,R,G/	1|0|	target	0	-3.88627	32
27337	KashinaA-20-L146-559-4hr-QEP.96602.96602.4.3.dta	96602	1791.01	4	0	NFR	LLGNVLVCVLAHHFGK	EFT	1791.01	0.000343	14.0614	0.000679828	8,Propionamide[C];	3	sp|P68871|HBB_HUMAN/	105,R,E/	1|0|	target	0	-1.95246	36
27338	KashinaA-20-L146-559-4hr-QEP.52848.52848.3.0.dta	52848	3190.28	3	0	GEK	RQEEDCTFSIMENNGQPCINDDEEMK	EVD	3190.27	0.013077	13.9118	0.000679944	6,Carbamidomethyl[C];18,Carbamidomethyl[C];20,Deamidated[N];	3	sp|P13671|CO6_HUMAN/	605,K,E/	1|0|0|0|	target	1	-0.355109	100
27339	KashinaA-20-L146-559-4hr-QEP.99524.99524.5.0.dta	99524	3338.49	5	0	KDR	SPCYGYQWVSEEHEEAHHTAYLVFSPSK	SFV	3338.48	0.000635	14.7985	0.000679958	3,Carbamidomethyl[C];	3	sp|P01023|A2MG_HUMAN/	428,R,S/	1|0|	target	0	-0.611725	36
27340	KashinaA-20-L146-559-4hr-QEP.128951.128951.2.0.dta	128951	1252.72	2	0	LDK	FLASVSTVLTSK	YR_	1252.71	0.000609	10.6499	0.000679971		3	sp|P69905|HBA_HUMAN/tr|G3V1N2|G3V1N2_HUMAN/	128,K,Y/96,K,Y/	1|	target	0	-3.02756	0
27341	KashinaA-20-L146-559-4hr-QEP.51434.51434.2.0.dta	51434	1736.85	2	0	GAF	CLSEDAGLGISSTASLR	AFQ	1736.85	-0.000283	12.3891	0.000679992	1,Carbamidomethyl[C];	1	sp|P20742|PZP_HUMAN/sp|P20742-2|PZP_HUMAN/sp|P01023|A2MG_HUMAN/	776,F,A/645,F,A/770,F,A/	1|0|	target	0	-0.581085	36
27342	KashinaA-20-L146-559-4hr-QEP.102490.102490.2.0.dta	102490	1445.66	2	0	DTK	TYMLAFDVNDEK	NWG	1445.66	-0.00043	11.047	0.000680059		3	sp|P02763|A1AG1_HUMAN/	126,K,N/	1|	target	0	-0.829286	0
27343	KashinaA-20-L146-559-4hr-QEP.107745.107745.3.1.dta	107745	2310.09	3	0	SAF	AVHDLEEDTWYATGILSFDK	SCA	2310.09	0.000811	15.585	0.000680093		1	sp|P00738|HPT_HUMAN/sp|P00738-2|HPT_HUMAN/tr|A0A087WU08|A0A087WU08_HUMAN/tr|J3QLC9|J3QLC9_HUMAN/tr|A0A0C4DGL8|A0A0C4DGL8_HUMAN/tr|J3QR68|J3QR68_HUMAN/tr|H0Y300|H0Y300_HUMAN/	359,F,S/300,F,S/234,F,S/318,F,S/300,F,S/357,F,S/395,F,S/	1|	target	0	1.49666	4
27344	KashinaA-20-L146-559-4hr-QEP.50196.50196.3.0.dta	50196	2518.01	3	0	LVK	EVVSLTEACCAEGADPDCYDTR	TSA	2518.02	-0.001992	13.4851	0.000680161	9,Carbamidomethyl[C];10,Carbamidomethyl[C];18,Carbamidomethyl[C];	3	sp|P02774|VTDB_HUMAN/sp|P02774-3|VTDB_HUMAN/tr|D6RF35|D6RF35_HUMAN/tr|D6RF20|D6RF20_HUMAN/tr|D6RBJ7|D6RBJ7_HUMAN/	65,K,T/84,K,T/65,K,T/65,K,T/65,K,T/	1|0|0|0|	target	0	-1.84493	36
27345	KashinaA-20-L146-559-4hr-QEP.21817.21817.2.0.dta	21817	1281.6	2	0	ETK	ENEGFTVTAEGK	GQG	1281.6	0.003601	12.2313	0.000680195		3	sp|P01024|CO3_HUMAN/tr|M0QYC8|M0QYC8_HUMAN/	1325,K,G/19,K,G/	1|	target	0	3.0622	0
27346	KashinaA-20-L146-559-4hr-QEP.75779.75779.3.0.dta	75779	2560.17	3	0	ITR	IEIWVMHEIGGPNVESCGEGSMK	VLE	2560.15	0.016813	15.2296	0.000680243	13,Deamidated[N];17,Carbamidomethyl[C];	3	sp|Q10588|BST1_HUMAN/sp|Q10588-2|BST1_HUMAN/tr|H0Y984|H0Y984_HUMAN/tr|H0Y8G4|H0Y8G4_HUMAN/tr|A6NC48|A6NC48_HUMAN/tr|H0Y9Q9|H0Y9Q9_HUMAN/	221,R,V/163,R,V/117,R,V/71,R,V/236,R,V/29,R,V/	1|0|0|	target	0	2.18415	100
27347	KashinaA-20-L146-559-4hr-QEP.108007.108007.2.0.dta	108007	1788.9	2	0	QIK	VNWEEEAASGLLTSLK	DNV	1788.9	-0.001863	14.7441	0.000680297	0,Acetyl[AnyN-term];	3	sp|P04114|APOB_HUMAN/	4055,K,D/	1|0|	target	0	-0.420337	36
27348	KashinaA-20-L146-559-4hr-QEP.35708.35708.4.0.dta	35708	2314.13	4	0	DVK	KLYHSEAFTVNFGDTEEAKK	QIN	2314.13	-0.008815	15.6949	0.000680379		3	sp|P01009|A1AT_HUMAN/sp|P01009-2|A1AT_HUMAN/sp|P01009-3|A1AT_HUMAN/tr|A0A0G2JRN3|A0A0G2JRN3_HUMAN/tr|G3V2B9|G3V2B9_HUMAN/tr|A0A024R6I7|A0A024R6I7_HUMAN/	159,K,Q/159,K,Q/159,K,Q/159,K,Q/73,K,Q/159,K,Q/	1|	target	2	0.333583	68
27349	KashinaA-20-L146-559-4hr-QEP.74902.74902.3.0.dta	74902	2208.03	3	0	QYK	EGFGHLSPTGTTEFWLGNEK	IHL	2208.02	0.002862	15.97	0.000680393	18,Deamidated[N];	3	sp|P02679|FIBG_HUMAN/sp|P02679-2|FIBG_HUMAN/tr|C9JEU5|C9JEU5_HUMAN/tr|C9JC84|C9JC84_HUMAN/	238,K,I/238,K,I/246,K,I/246,K,I/	1|0|	target	0	-0.334377	36
27350	KashinaA-20-L146-559-4hr-QEP.60541.60541.2.0.dta	60541	1421.68	2	0	YFR	DEELSCTVVELK	YTG	1421.68	3.3e-05	11.2817	0.000680535	6,Carbamidomethyl[C];	3	sp|P01011|AACT_HUMAN/tr|G3V595|G3V595_HUMAN/tr|G3V3A0|G3V3A0_HUMAN/	255,R,Y/255,R,Y/37,R,Y/	1|0|	target	0	-2.77907	32
27351	KashinaA-20-L146-559-4hr-QEP.17648.17648.3.0.dta	17648	1757.88	3	0	LDR	QDPPSVVVTSHQAPGEK	KKL	1757.88	-0.004835	14.7144	0.000680576	2,Dehydrated[D];	3	sp|P25311|ZA2G_HUMAN/	203,R,K/	1|0|	target	0	-1.1643	36
27352	KashinaA-20-L146-559-4hr-QEP.68137.68137.3.0.dta	68137	1928.96	3	0	NLK	HRLEDMEQALSPSVFK	AIM	1928.95	0.00266	16.0619	0.00068059	0,Acetyl[AnyN-term];	3	sp|P05155|IC1_HUMAN/sp|P05155-2|IC1_HUMAN/sp|P05155-3|IC1_HUMAN/tr|E9PGN7|E9PGN7_HUMAN/	364,K,A/312,K,A/369,K,A/407,K,A/	1|0|	target	1	0.721567	36
27353	KashinaA-20-L146-559-4hr-QEP.128308.128308.3.0.dta	128308	2488.19	3	0	DKK	GICVADPFEVTVMQDFFIDLR	LPY	2488.19	-0.00169	12.512	0.000680665	3,Carbamidomethyl[C];13,Oxidation[M];	3	sp|P01024|CO3_HUMAN/	813,K,L/	1|0|0|	target	0	-1.55255	36
27354	KashinaA-20-L146-559-4hr-QEP.89578.89578.5.2.dta	89578	3558.68	5	0	FLR	DTKTLMFGSYLDDEKNWGLSFYADKPETTK	EQL	3558.66	0.015475	16.0341	0.000681025	0,Acetyl[AnyN-term];6,Oxidation[M];	3	sp|P19652|A1AG2_HUMAN/	123,R,E/	1|0|0|	target	3	-1.99683	101
27355	KashinaA-20-L146-559-4hr-QEP.19405.19405.2.0.dta	19405	1375.62	2	0	HGK	TFTCTAAYPESK	TPL	1375.62	8.2e-05	10.7021	0.00068125	4,Carbamidomethyl[C];	3	sp|P01876|IGHA1_HUMAN/tr|A0A286YEY1|A0A286YEY1_HUMAN/	200,K,T/200,K,T/	1|0|	target	0	-0.271568	32
27356	KashinaA-20-L146-559-4hr-QEP.123374.123374.3.0.dta	123374	2310.09	3	0	SAF	AVHDLEEDTWYATGILSFDK	SCA	2310.09	-0.003131	15.2483	0.000681359		1	sp|P00738|HPT_HUMAN/sp|P00738-2|HPT_HUMAN/tr|A0A087WU08|A0A087WU08_HUMAN/tr|J3QLC9|J3QLC9_HUMAN/tr|A0A0C4DGL8|A0A0C4DGL8_HUMAN/tr|J3QR68|J3QR68_HUMAN/tr|H0Y300|H0Y300_HUMAN/	359,F,S/300,F,S/234,F,S/318,F,S/300,F,S/357,F,S/395,F,S/	1|	target	0	1.09179	4
27357	KashinaA-20-L146-559-4hr-QEP.88858.88858.3.0.dta	88858	1742.81	3	0	TTK	EQLGEFYEALDCLR	IPK	1742.81	0.001296	12.8848	0.000681434	12,Carbamidomethyl[C];	3	sp|P02763|A1AG1_HUMAN/	153,K,I/	1|0|	target	0	-2.48944	36
27358	KashinaA-20-L146-559-4hr-QEP.67924.67924.2.0.dta	67924	1252.71	2	0	LDK	FLASVSTVLTSK	YR_	1252.71	-0.000368	10.5276	0.00068159		3	sp|P69905|HBA_HUMAN/tr|G3V1N2|G3V1N2_HUMAN/	128,K,Y/96,K,Y/	1|	target	0	-2.07588	0
27359	KashinaA-20-L146-559-4hr-QEP.70220.70220.3.1.dta	70220	1752.96	3	0	ISR	YVGGQEHFAHLLILR	DTK	1752.95	0.00082	12.1861	0.000681733		3	sp|P02763|A1AG1_HUMAN/	108,R,D/	1|	target	0	0.208068	4
27360	KashinaA-20-L146-559-4hr-QEP.62106.62106.2.0.dta	62106	1383.68	2	0	EMK	LQSLFDSPDFSK	ITG	1383.68	0.001504	10.7936	0.000681951		3	sp|P36955|PEDF_HUMAN/	333,K,I/	1|	target	0	-1.77658	0
27361	KashinaA-20-L146-559-4hr-QEP.127406.127406.4.0.dta	127406	1752.95	4	0	ISR	YVGGQEHFAHLLILR	DTK	1752.95	-0.000103	10.9407	0.000682224		3	sp|P02763|A1AG1_HUMAN/	108,R,D/	1|	target	0	-0.826586	4
27362	KashinaA-20-L146-559-4hr-QEP.46188.46188.3.1.dta	46188	2138.04	3	0	INR	HNVYINGITYTPVSSTNEK	DMY	2138.04	0.004358	14.1505	0.000682326	6,Deamidated[N];	3	sp|P01023|A2MG_HUMAN/	645,R,D/	1|0|	target	0	-1.02125	36
27363	KashinaA-20-L146-559-4hr-QEP.39888.39888.2.0.dta	39888	1465.66	2	0	WTA	DSGEGDFLAEGGGVR	GPR	1465.66	-3.5e-05	13.6065	0.000682388		1	sp|P02671|FIBA_HUMAN/sp|P02671-2|FIBA_HUMAN/tr|A0A087WUA0|A0A087WUA0_HUMAN/	20,A,G/20,A,G/20,A,G/	1|	target	0	-0.179444	4
27364	KashinaA-20-L146-559-4hr-QEP.116176.116176.3.2.dta	116176	2487.29	3	0	KER	GPEEEHLGILGPVIWAEVGDTIR	VTF	2487.29	0.006987	13.5103	0.00068251		3	sp|P00450|CERU_HUMAN/tr|H7C5R1|H7C5R1_HUMAN/tr|E9PFZ2|E9PFZ2_HUMAN/	439,R,V/222,R,V/439,R,V/	1|	target	0	-4.14231	4
27365	KashinaA-20-L146-559-4hr-QEP.34443.34443.5.0.dta	34443	3082.49	5	0	NLK	EKVAQLEAQCQEPCKDTVQIHDITGK	DCQ	3082.49	0.001046	12.243	0.000682661	10,GG[C](Dicarbamidomethyl[C]);14,Carbamidomethyl[C];	3	sp|P02679|FIBG_HUMAN/sp|P02679-2|FIBG_HUMAN/tr|C9JPQ9|C9JPQ9_HUMAN/tr|C9JEU5|C9JEU5_HUMAN/tr|C9JC84|C9JC84_HUMAN/tr|C9JU00|C9JU00_HUMAN/	151,K,D/151,K,D/48,K,D/151,K,V/151,K,V/48,K,D/	1|0|0|	target	2	0.618451	36
27366	KashinaA-20-L146-559-4hr-QEP.77031.77031.2.0.dta	77031	2164.02	2	0	GVK	AVYTCNEGYQLLGEINYR	ECD	2164	0.020331	12.6462	0.000682729	5,Carbamidomethyl[C];6,Deamidated[N];	3	sp|P08603|CFAH_HUMAN/sp|P08603-2|CFAH_HUMAN/tr|Q5TFM2|Q5TFM2_HUMAN/tr|A0A0D9SG88|A0A0D9SG88_HUMAN/	109,K,E/109,K,E/109,K,E/109,K,E/	1|0|0|	target	0	0.697418	100
27367	KashinaA-20-L146-559-4hr-QEP.95423.95423.2.1.dta	95423	1317.81	2	0	DTR	LVLLNAIYLSAK	WKT	1317.81	5e-05	10.9361	0.000682852		3	sp|P05155|IC1_HUMAN/sp|P05155-2|IC1_HUMAN/sp|P05155-3|IC1_HUMAN/tr|H9KV48|H9KV48_HUMAN/	286,R,W/234,R,W/291,R,W/286,R,W/	1|	target	0	-2.6927	0
27368	KashinaA-20-L146-559-4hr-QEP.38854.38854.2.0.dta	38854	1712.84	2	0	DEK	NWGLSVYADKPETTK	EQL	1712.85	-0.005432	16.6654	0.00068292	2,Trp->Kynurenin[W];	3	sp|P02763|A1AG1_HUMAN/	138,K,E/	1|0|	target	1	-4.0384	100
27369	KashinaA-20-L146-559-4hr-QEP.65716.65716.2.0.dta	65716	2531.24	2	0	QSR	SVPPSASHVAPTETFTYEWTVPK	EVG	2531.25	-0.000977	15.2599	0.000683043		3	sp|P00450|CERU_HUMAN/tr|H7C5R1|H7C5R1_HUMAN/tr|E9PFZ2|E9PFZ2_HUMAN/	500,R,E/283,R,E/500,R,E/	1|	target	0	-2.51449	4
27370	KashinaA-20-L146-559-4hr-QEP.62539.62539.2.0.dta	62539	1345.65	2	0	FDK	SCAVAEYGVYVK	VTS	1345.65	-0.000283	11.8812	0.000683063	2,Carbamidomethyl[C];	3	sp|P00738|HPT_HUMAN/sp|P00738-2|HPT_HUMAN/sp|P00739|HPTR_HUMAN/sp|P00739-2|HPTR_HUMAN/tr|A0A087WU08|A0A087WU08_HUMAN/tr|J3QLC9|J3QLC9_HUMAN/tr|A0A0C4DGL8|A0A0C4DGL8_HUMAN/tr|A0A0A0MRD9|A0A0A0MRD9_HUMAN/tr|J3QR68|J3QR68_HUMAN/tr|H0Y300|H0Y300_HUMAN/	379,K,V/320,K,V/321,K,V/358,K,V/254,K,V/338,K,V/320,K,V/254,K,V/377,K,V/415,K,V/	1|0|	target	0	-1.13569	32
27371	KashinaA-20-L146-559-4hr-QEP.118283.118283.2.0.dta	118283	2100.95	2	0	TQR	FFESFGDLSTPDAVMGNPK	VKA	2100.96	-0.003524	15.2727	0.000683097	0,Acetyl[AnyN-term];	3	sp|P68871|HBB_HUMAN/tr|A0A2R8Y7R2|A0A2R8Y7R2_HUMAN/tr|F8W6P5|F8W6P5_HUMAN/	41,R,V/41,R,V/41,R,V/	1|0|	target	0	-0.050664	36
27372	KashinaA-20-L146-559-4hr-QEP.78086.78086.2.0.dta	78086	2263.14	2	0	VGK	SLYVSATVILHSGSDMVQAER	SGI	2263.14	0.003592	12.7977	0.000683179		3	sp|P01024|CO3_HUMAN/	322,K,S/	1|	target	0	-2.31052	4
27373	KashinaA-20-L146-559-4hr-QEP.100951.100951.2.0.dta	100951	1697.84	2	0	VPK	SSSNEEVMFLTVQVK	GPT	1697.84	0.000143	10.469	0.000683275		3	sp|P01023|A2MG_HUMAN/tr|F8W7L3|F8W7L3_HUMAN/	93,K,G/93,K,G/	1|	target	0	-0.345196	4
27374	KashinaA-20-L146-559-4hr-QEP.106592.106592.2.0.dta	106592	1290.73	2	0	TAK	DIAPTLTLYVGK	KQL	1290.73	0.000389	10.5015	0.000683562		3	sp|P00738|HPT_HUMAN/sp|P00738-2|HPT_HUMAN/sp|P00739|HPTR_HUMAN/sp|P00739-2|HPTR_HUMAN/tr|A0A087WU08|A0A087WU08_HUMAN/tr|J3QLC9|J3QLC9_HUMAN/tr|A0A0C4DGL8|A0A0C4DGL8_HUMAN/tr|A0A0A0MRD9|A0A0A0MRD9_HUMAN/tr|J3QR68|J3QR68_HUMAN/tr|H0Y300|H0Y300_HUMAN/tr|H3BS21|H3BS21_HUMAN/	215,K,K/156,K,K/157,K,K/194,K,K/90,K,K/174,K,K/156,K,K/90,K,K/213,K,K/251,K,K/116,K,K/	1|	target	0	0.005529	0
27375	KashinaA-20-L146-559-4hr-QEP.111340.111340.2.0.dta	111340	1478.74	2	0	DAK	MYLGYEYVTAIR	NLR	1478.73	0.003899	11.0385	0.000683685		3	sp|P02787|TRFE_HUMAN/	331,K,N/	1|	target	0	0.057177	0
27376	KashinaA-20-L146-559-4hr-QEP.133080.133080.4.0.dta	133080	3135.5	4	0	DTK	TYMLAFDVNDEKNWGLSVYADKPETTK	EQL	3135.5	-0.001503	14.5926	0.00068378		3	sp|P02763|A1AG1_HUMAN/	126,K,E/	1|	target	2	1.57824	4
27377	KashinaA-20-L146-559-4hr-QEP.106819.106819.2.3.dta	106819	1513.77	2	0	KLR	AAMVGMLANFLGFR	IYG	1513.77	5.2e-05	12.8681	0.000683972	3,Oxidation[M];	3	sp|P01019|ANGT_HUMAN/	102,R,I/	1|0|	target	0	0.532528	36
27378	KashinaA-20-L146-559-4hr-QEP.67703.67703.3.0.dta	67703	1780.01	3	0	GRK	DTVIKPLLVEPEGLEK	ETT	1780.01	-0.000159	12.8195	0.000683985		3	sp|P01023|A2MG_HUMAN/	896,K,E/	1|	target	1	-1.67939	4
27379	KashinaA-20-L146-559-4hr-QEP.115992.115992.3.0.dta	115992	1907.96	3	0	VHK	AVLDVFEEGTEASAATAVK	ITL	1907.96	0.003286	12.5283	0.000683992		3	sp|P01011|AACT_HUMAN/tr|G3V3A0|G3V3A0_HUMAN/	360,K,I/142,K,I/	1|	target	0	-1.66954	4
27380	KashinaA-20-L146-559-4hr-QEP.117544.117544.3.0.dta	117544	1840.92	3	0	EPK	AHTSFQISLSVSYTGSR	SAS	1840.92	-0.001548	13.8724	0.000684019		3	sp|P01023|A2MG_HUMAN/	1356,K,S/	1|	target	0	0.452454	4
27381	KashinaA-20-L146-559-4hr-QEP.82990.82990.2.2.dta	82990	1264.66	2	0	LKK	LSFYYLIMAK	GGI	1264.66	-0.001341	14.0755	0.000684136	8,Oxidation[M];	3	sp|P01023|A2MG_HUMAN/tr|H0YFH1|H0YFH1_HUMAN/	492,K,G/10,K,G/	1|0|	target	0	0.59919	32
27382	KashinaA-20-L146-559-4hr-QEP.74537.74537.2.0.dta	74537	1345.65	2	0	FDK	SCAVAEYGVYVK	VTS	1345.65	-0.000328	12.0928	0.00068417	2,Carbamidomethyl[C];	3	sp|P00738|HPT_HUMAN/sp|P00738-2|HPT_HUMAN/sp|P00739|HPTR_HUMAN/sp|P00739-2|HPTR_HUMAN/tr|A0A087WU08|A0A087WU08_HUMAN/tr|J3QLC9|J3QLC9_HUMAN/tr|A0A0C4DGL8|A0A0C4DGL8_HUMAN/tr|A0A0A0MRD9|A0A0A0MRD9_HUMAN/tr|J3QR68|J3QR68_HUMAN/tr|H0Y300|H0Y300_HUMAN/	379,K,V/320,K,V/321,K,V/358,K,V/254,K,V/338,K,V/320,K,V/254,K,V/377,K,V/415,K,V/	1|0|	target	0	0.019735	32
27383	KashinaA-20-L146-559-4hr-QEP.17738.17738.2.0.dta	17738	1859.85	2	0	GNR	NPGSSGTGGTATWKPGSSGPG	STG	1859.85	0.001716	15.3082	0.000684245		2	sp|P02671|FIBA_HUMAN/sp|P02671-2|FIBA_HUMAN/	308,R,S/308,R,S/	1|	target	1	0.726995	4
27384	KashinaA-20-L146-559-4hr-QEP.87670.87670.3.0.dta	87670	2260.02	3	0	VPK	EFNAETFTFHADICTLSEK	ERQ	2260.02	0.002054	12.6849	0.000684423	14,Carbamidomethyl[C];	3	sp|P02768|ALBU_HUMAN/sp|P02768-2|ALBU_HUMAN/sp|P02768-3|ALBU_HUMAN/tr|D6RHD5|D6RHD5_HUMAN/tr|A0A087WWT3|A0A087WWT3_HUMAN/tr|H0YA55|H0YA55_HUMAN/tr|B7WNR0|B7WNR0_HUMAN/tr|A0A0C4DGB6|A0A0C4DGB6_HUMAN/tr|C9JKR2|C9JKR2_HUMAN/	524,K,E/332,K,E/311,K,E/374,K,E/311,K,E/369,K,E/409,K,E/524,K,E/332,K,E/	1|0|	target	0	1.31502	36
27385	KashinaA-20-L146-559-4hr-QEP.94174.94174.4.3.dta	94174	3338.46	4	0	KDR	SPCYGYQWVSEEHEEAHHTAYLVFSPSK	SFV	3338.48	-0.026902	15.0484	0.000684464	3,Carbamidomethyl[C];	3	sp|P01023|A2MG_HUMAN/	428,R,S/	1|0|	target	0	-0.033017	100
27386	KashinaA-20-L146-559-4hr-QEP.131122.131122.3.0.dta	131122	3721.89	3	0	VRK	YFPETWIWDLVVVNSAGVAEVGVTVPDTITEWK	AGA	3721.87	0.021752	13.014	0.000684471	14,Deamidated[N];	3	sp|P01023|A2MG_HUMAN/	733,K,A/	1|0|	target	0	1.06123	100
27387	KashinaA-20-L146-559-4hr-QEP.26816.26816.3.0.dta	26816	1321.7	3	0	YGK	PVPGHVTVSICR	KYS	1321.7	-0.002153	11.2962	0.000684649	11,Carbamidomethyl[C];	3	sp|P01023|A2MG_HUMAN/	258,K,K/	1|0|	target	0	0.341184	32
27388	KashinaA-20-L146-559-4hr-QEP.95211.95211.4.0.dta	95211	1752.95	4	0	ISR	YVGGQEHFAHLLILR	DTK	1752.95	-0.000488	10.9753	0.000684676		3	sp|P02763|A1AG1_HUMAN/	108,R,D/	1|	target	0	-1.24118	4
27389	KashinaA-20-L146-559-4hr-QEP.124634.124634.2.0.dta	124634	2160.01	2	0	IAK	IMNGEADAMSLDGGFVYIAGK	CGL	2160	0.012294	14.4025	0.000684724	3,Deamidated[N];	3	sp|P02787|TRFE_HUMAN/	399,K,C/	1|0|	target	0	1.42675	100
27390	KashinaA-20-L146-559-4hr-QEP.99703.99703.2.0.dta	99703	2355.05	2	0	YTK	SYLSMVGSCCTSASPTVCFLK	ERL	2355.05	-0.002729	11.6021	0.000684854	9,Carbamidomethyl[C];10,Carbamidomethyl[C];18,Carbamidomethyl[C];	3	sp|P02774|VTDB_HUMAN/sp|P02774-2|VTDB_HUMAN/sp|P02774-3|VTDB_HUMAN/tr|D6RF35|D6RF35_HUMAN/tr|D6RBJ7|D6RBJ7_HUMAN/	180,K,E/58,K,E/199,K,E/180,K,E/180,K,E/	1|0|0|0|	target	0	-2.69849	36
27391	KashinaA-20-L146-559-4hr-QEP.78330.78330.2.0.dta	78330	1478.73	2	0	DAK	MYLGYEYVTAIR	NLR	1478.73	-0.00043	11.5667	0.000684888		3	sp|P02787|TRFE_HUMAN/	331,K,N/	1|	target	0	-1.03077	0
27392	KashinaA-20-L146-559-4hr-QEP.34165.34165.2.0.dta	34165	1247.6	2	0	MKR	LGMFNIQHCK	KLS	1247.6	0.000721	11.6848	0.000685073	9,Carbamidomethyl[C];	3	sp|P01009|A1AT_HUMAN/sp|P01009-2|A1AT_HUMAN/sp|P01009-3|A1AT_HUMAN/tr|A0A0G2JRN3|A0A0G2JRN3_HUMAN/tr|A0A024R6I7|A0A024R6I7_HUMAN/	247,R,K/247,R,K/247,R,K/247,R,K/247,R,K/	1|0|	target	0	-0.729648	32
27393	KashinaA-20-L146-559-4hr-QEP.64440.64440.3.0.dta	64440	2664.24	3	0	LMF	GSYLDDEKNWGLSFYADKPETTK	EQL	2664.25	-0.001486	17.4358	0.000685306		1	sp|P19652|A1AG2_HUMAN/	130,F,E/	1|	target	2	-0.53705	4
27394	KashinaA-20-L146-559-4hr-QEP.81535.81535.3.0.dta	81535	1583.89	3	0	SGM	AIADVTLLSGFHALR	ADL	1583.89	0.001605	11.289	0.000685628		1	sp|P0C0L5|CO4B_HUMAN/sp|P0C0L4|CO4A_HUMAN/tr|A0A0G2JPR0|A0A0G2JPR0_HUMAN/tr|A0A3B3ISA6|A0A3B3ISA6_HUMAN/	1483,M,A/1483,M,A/1483,M,A/1052,M,A/	1|	target	0	2.57482	0
27395	KashinaA-20-L146-559-4hr-QEP.112791.112791.3.0.dta	112791	1881.99	3	0	EVK	FNKPFVFLMIEQNTK	SPL	1881.99	0.000628	15.872	0.000685662	0,Delta_H(2)C(2)[AnyN-term];	3	sp|P01009|A1AT_HUMAN/tr|A0A024R6I7|A0A024R6I7_HUMAN/	389,K,S/389,K,S/	1|0|	target	1	-0.467634	36
27396	KashinaA-20-L146-559-4hr-QEP.46731.46731.2.0.dta	46731	1550.7	2	0	VHK	TSTSEEVCSFYLK	IDT	1550.7	-0.001336	11.7177	0.000685833	8,Carbamidomethyl[C];	3	sp|P01031|CO5_HUMAN/	1367,K,I/	1|0|	target	0	-1.53653	32
27397	KashinaA-20-L146-559-4hr-QEP.88263.88263.3.0.dta	88263	1669.89	3	0	GKK	VLGAFSDGLAHLDNLK	GTF	1669.89	0.000309	14.1477	0.000685867		3	sp|P68871|HBB_HUMAN/sp|P02042|HBD_HUMAN/tr|A0A2R8Y7R2|A0A2R8Y7R2_HUMAN/tr|F8W6P5|F8W6P5_HUMAN/tr|E9PEW8|E9PEW8_HUMAN/tr|E9PFT6|E9PFT6_HUMAN/	67,K,G/67,K,G/67,K,G/67,K,G/67,K,G/67,K,G/	1|	target	0	-0.788429	4
27398	KashinaA-20-L146-559-4hr-QEP.97026.97026.4.1.dta	97026	3279.66	4	0	GKK	VADALTNAVAHVDDMPNALSALSDLHAHKLR	VDP	3279.65	0.001966	20.4152	0.000685984	27,Carbonyl[A];	3	sp|P69905|HBA_HUMAN/tr|G3V1N2|G3V1N2_HUMAN/tr|A0A2R8Y7C0|A0A2R8Y7C0_HUMAN/	62,K,V/30,K,V/52,K,V/	1|0|	target	1	-0.878239	36
27399	KashinaA-20-L146-559-4hr-QEP.56444.56444.3.0.dta	56444	2036.91	3	0	ENR	TMTIHNGMFFSTYDR	DND	2036.91	-0.001474	11.541	0.000686155	0,Unknown_216[AnyN-term];	3	sp|P02675|FIBB_HUMAN/tr|D6REL8|D6REL8_HUMAN/	395,R,D/176,R,D/	1|0|	target	0	1.14259	33
27400	KashinaA-20-L146-559-4hr-QEP.37714.37714.3.0.dta	37714	1410.77	3	0	FCR	NHNALLASLTTQK	KVE	1410.77	0.003615	13.7599	0.00068632		3	sp|O75882|ATRN_HUMAN/sp|O75882-2|ATRN_HUMAN/sp|O75882-3|ATRN_HUMAN/	817,R,K/817,R,K/743,R,K/	1|	target	0	-0.599343	4
27401	KashinaA-20-L146-559-4hr-QEP.76235.76235.3.0.dta	76235	1670.88	3	0	GKK	VLGAFSDGLAHLDNLK	GTF	1670.87	0.002908	14.6796	0.000686361	14,Deamidated[N];	3	sp|P68871|HBB_HUMAN/sp|P02042|HBD_HUMAN/tr|A0A2R8Y7R2|A0A2R8Y7R2_HUMAN/tr|F8W6P5|F8W6P5_HUMAN/tr|E9PEW8|E9PEW8_HUMAN/tr|E9PFT6|E9PFT6_HUMAN/	67,K,G/67,K,G/67,K,G/67,K,G/67,K,G/67,K,G/	1|0|	target	0	-0.259323	36
27402	KashinaA-20-L146-559-4hr-QEP.103862.103862.2.0.dta	103862	1529.79	2	0	LGK	EDFTSLSLVLYSR	KFP	1529.78	0.002793	11.596	0.000686443		3	sp|P02774|VTDB_HUMAN/sp|P02774-3|VTDB_HUMAN/tr|D6RF35|D6RF35_HUMAN/tr|D6RF20|D6RF20_HUMAN/tr|D6RBJ7|D6RBJ7_HUMAN/	37,K,K/56,K,K/37,K,K/37,K,K/37,K,K/	1|	target	0	-0.845452	0
27403	KashinaA-20-L146-559-4hr-QEP.131108.131108.2.0.dta	131108	1502.76	2	0	DSK	DSTYSLSSTLTLSK	ADY	1502.76	0.000287	10.3972	0.000686553		3	sp|P01834|IGKC_HUMAN/tr|A0A5H1ZRQ3|A0A5H1ZRQ3_HUMAN/	62,K,A/62,K,A/	1|	target	0	-0.780992	4
27404	KashinaA-20-L146-559-4hr-QEP.105160.105160.3.1.dta	105160	1742.89	3	0	ARR	HPYFYAPELLFFAK	RYK	1742.89	0.000566	13.1029	0.000686636		3	sp|P02768|ALBU_HUMAN/tr|H7C013|H7C013_HUMAN/tr|D6RHD5|D6RHD5_HUMAN/tr|H0YA55|H0YA55_HUMAN/tr|B7WNR0|B7WNR0_HUMAN/tr|A0A0C4DGB6|A0A0C4DGB6_HUMAN/	169,R,R/171,R,R/19,R,R/14,R,R/54,R,R/169,R,R/	1|	target	0	-3.11599	4
27405	KashinaA-20-L146-559-4hr-QEP.70596.70596.5.5.dta	70596	3012.48	5	0	GKK	VADALTNAVAHVDDMPNALSALSDLHAHK	LRV	3012.48	-0.005927	11.903	0.000686704	15,Oxidation[M];	3	sp|P69905|HBA_HUMAN/tr|G3V1N2|G3V1N2_HUMAN/tr|A0A2R8Y7C0|A0A2R8Y7C0_HUMAN/	62,K,L/30,K,L/52,K,L/	1|0|	target	0	-4.44021	36
27406	KashinaA-20-L146-559-4hr-QEP.65647.65647.2.0.dta	65647	1540.72	2	0	GLR	DASGVTFTWTPSSGK	SAV	1540.73	-0.003481	12.8134	0.000686848		3	sp|P01876|IGHA1_HUMAN/tr|A0A286YEY1|A0A286YEY1_HUMAN/	153,R,S/153,R,S/	1|	target	0	-4.49005	4
27407	KashinaA-20-L146-559-4hr-QEP.98148.98148.3.0.dta	98148	2057.95	3	0	VKK	LYHSEAFTVNFGDTEEAK	KQI	2057.94	0.003826	14.7268	0.000686951		3	sp|P01009|A1AT_HUMAN/sp|P01009-2|A1AT_HUMAN/sp|P01009-3|A1AT_HUMAN/tr|A0A0G2JRN3|A0A0G2JRN3_HUMAN/tr|G3V2B9|G3V2B9_HUMAN/tr|A0A024R6I7|A0A024R6I7_HUMAN/	160,K,K/160,K,K/160,K,K/160,K,K/74,K,K/160,K,K/	1|	target	0	-0.98991	4
27408	KashinaA-20-L146-559-4hr-QEP.45847.45847.2.2.dta	45847	1572.74	2	0	STR	EENFYVDETTVVK	VPM	1572.74	-0.000303	12.2895	0.000687116		3	sp|P08185|CBG_HUMAN/	217,R,V/	1|	target	0	-1.06983	4
27409	KashinaA-20-L146-559-4hr-QEP.71610.71610.2.0.dta	71610	1242.75	2	0	SQK	LSPIYNLVPVK	MKN	1242.75	0.001964	11.0726	0.00068713		3	sp|P02748|CO9_HUMAN/	472,K,M/	1|	target	0	-0.292359	0
27410	KashinaA-20-L146-559-4hr-QEP.85926.85926.2.0.dta	85926	1915.9	2	0	KLR	EQLGPVTQEFWDNLEK	ETE	1915.91	-0.005252	14.2322	0.000687185	13,Ammonia-loss[N];	3	sp|P02647|APOA1_HUMAN/tr|F8W696|F8W696_HUMAN/	85,R,E/63,R,E/	1|0|	target	0	0.068627	36
27411	KashinaA-20-L146-559-4hr-QEP.27565.27565.2.0.dta	27565	1320.59	2	0	ALK	SEDCFILDHGK	DGK	1320.59	-0.00124	12.9197	0.000687466	4,Carbamidomethyl[C];	3	sp|P06396|GELS_HUMAN/sp|P06396-2|GELS_HUMAN/sp|P06396-3|GELS_HUMAN/sp|P06396-4|GELS_HUMAN/tr|A0A0A0MS51|A0A0A0MS51_HUMAN/tr|A0A0A0MT01|A0A0A0MT01_HUMAN/	327,K,D/276,K,D/287,K,D/284,K,D/293,K,D/312,K,D/	1|0|	target	0	-0.59221	32
27412	KashinaA-20-L146-559-4hr-QEP.63126.63126.2.1.dta	63126	1675.94	2	0	APE	LLIYAASTLQSGVPSR	FSG	1675.94	-0.00107	13.0968	0.000687508		3	sp|A0A087WSZ0|KVD08_HUMAN/sp|A0A075B6S5|KV127_HUMAN/sp|A0A0C4DH67|KV108_HUMAN/sp|A0A0C4DH69|KV109_HUMAN/tr|A0A0G2JQJ0|A0A0G2JQJ0_HUMAN/	67,E,F/67,K,F/65,K,F/67,K,F/67,E,F/	1|	target	0	0.458463	4
27413	KashinaA-20-L146-559-4hr-QEP.89408.89408.4.0.dta	89408	2869.37	4	0	GKK	VADALTNAVAHVDDMPNALSALSDLHAH	KLR	2869.38	-0.004079	16.5398	0.000687508	7,Deamidated[N];	2	sp|P69905|HBA_HUMAN/tr|G3V1N2|G3V1N2_HUMAN/tr|A0A2R8Y7C0|A0A2R8Y7C0_HUMAN/	62,K,K/30,K,K/52,K,K/	1|0|	target	0	1.25835	36
27414	KashinaA-20-L146-559-4hr-QEP.124902.124902.3.0.dta	124902	2218.14	3	0	GGK	EDLIWELLNQAQEHFGK	DKS	2218.14	0.000465	11.8701	0.000687659	0,mTRAQ_13C(6)15N(2)[AnyN-term];	3	sp|P02787|TRFE_HUMAN/	278,K,D/	1|0|	target	0	-1.54867	37
27415	KashinaA-20-L146-559-4hr-QEP.28689.28689.2.0.dta	28689	1321.67	2	0	IPR	QSTLSYQEPLR	T__	1321.67	-0.001118	11.6702	0.00068781		3	sp|P05160|F13B_HUMAN/tr|A0A3B3IS66|A0A3B3IS66_HUMAN/	649,R,T/234,R,T/	1|	target	0	-0.733302	0
27416	KashinaA-20-L146-559-4hr-QEP.30393.30393.2.0.dta	30393	1149.67	2	0	YQK	VVAGVANALAHK	YH_	1149.67	-0.001561	11.6721	0.000687865		3	sp|P68871|HBB_HUMAN/sp|P02042|HBD_HUMAN/	133,K,Y/133,K,Y/	1|	target	0	-1.37153	0
27417	KashinaA-20-L146-559-4hr-QEP.79972.79972.5.0.dta	79972	3733.62	5	0	SER	GSAGHWTSESSVSGSTGQWHSESGSFRPDSPGSGNAR	PNN	3733.62	-0.003591	14.3966	0.000688016		3	sp|P02671|FIBA_HUMAN/sp|P02671-2|FIBA_HUMAN/	367,R,P/367,R,P/	1|	target	1	3.07426	4
27418	KashinaA-20-L146-559-4hr-QEP.68960.68960.2.0.dta	68960	1464.66	2	0	YWR	FEDGVLDPDYPR	NIS	1464.66	0.000262	11.4551	0.000688174	0,Acetyl[AnyN-term];	3	sp|P04004|VTNC_HUMAN/	229,R,N/	1|0|	target	0	-2.96898	32
27419	KashinaA-20-L146-559-4hr-QEP.102852.102852.3.1.dta	102852	2327.08	3	0	YFK	PGMPFDLMVFVTNPDGSPAYR	VPV	2327.08	-0.004929	15.4395	0.000688209	8,Oxidation[M];	3	sp|P01024|CO3_HUMAN/	365,K,V/	1|0|	target	0	0.64615	36
27420	KashinaA-20-L146-559-4hr-QEP.32105.32105.4.0.dta	32105	3945.7	4	0	SER	GSAGHWTSESSVSGSTGQWHSESGSFRPDSPGSGNARPN	NPD	3945.7	-0.005186	20.9711	0.000688236	35,Deamidated[N];	2	sp|P02671|FIBA_HUMAN/sp|P02671-2|FIBA_HUMAN/	367,R,N/367,R,N/	1|0|	target	2	1.40851	36
27421	KashinaA-20-L146-559-4hr-QEP.30152.30152.2.0.dta	30152	1142.63	2	0	AFR	QGHNSVFLIK	GDK	1142.63	-0.002872	13.3365	0.000688291		3	sp|P02790|HEMO_HUMAN/tr|Q9BS19|Q9BS19_HUMAN/	102,R,G/102,R,G/	1|	target	0	-3.0335	0
27422	KashinaA-20-L146-559-4hr-QEP.68913.68913.3.0.dta	68913	2214.18	3	0	SGK	PQYMVLVPSLLHTETTEK	GCV	2214.18	0.000165	16.3214	0.000688305	0,Lys[AnyN-term];	3	sp|P01023|A2MG_HUMAN/tr|F8W7L3|F8W7L3_HUMAN/tr|F5H1E8|F5H1E8_HUMAN/	28,K,G/28,K,G/28,K,G/	1|0|	target	0	1.00822	36
27423	KashinaA-20-L146-559-4hr-QEP.56666.56666.4.0.dta	56666	1886.94	4	0	NLK	HRLEDMEQALSPSVFK	AIM	1886.94	-5.8e-05	14.0985	0.000688332		3	sp|P05155|IC1_HUMAN/sp|P05155-2|IC1_HUMAN/sp|P05155-3|IC1_HUMAN/tr|E9PGN7|E9PGN7_HUMAN/	364,K,A/312,K,A/369,K,A/407,K,A/	1|	target	1	0.909941	4
27424	KashinaA-20-L146-559-4hr-QEP.63176.63176.3.0.dta	63176	2994.46	3	0	SIR	GMADQDGLKPTIDKPSEDSPPLEMLGPR	RTF	2994.45	0.002301	13.7968	0.000688518		3	sp|P19827|ITIH1_HUMAN/sp|P19827-2|ITIH1_HUMAN/sp|P19827-3|ITIH1_HUMAN/tr|H7C5I0|H7C5I0_HUMAN/	612,R,R/470,R,R/324,R,R/35,R,R/	1|	target	2	-1.13659	4
27425	KashinaA-20-L146-559-4hr-QEP.37409.37409.3.0.dta	37409	1556.83	3	0	GGF	SSTQDTVVALHALSK	YGA	1556.83	-0.001347	13.9566	0.000688587		1	sp|P01023|A2MG_HUMAN/	1248,F,Y/	1|	target	0	-1.33496	4
27426	KashinaA-20-L146-559-4hr-QEP.96826.96826.3.0.dta	96826	2720.37	3	0	IAC	LVQGFFPQEPLSVTWSESGQGVTAR	NFP	2720.37	0.002656	14.3321	0.000688601		1	sp|P01876|IGHA1_HUMAN/tr|A0A286YEY1|A0A286YEY1_HUMAN/	26,C,N/26,C,N/	1|	target	0	-2.11453	4
27427	KashinaA-20-L146-559-4hr-QEP.37730.37730.3.3.dta	37730	1941.02	3	0	TFK	NPLVWVHASPEHVVVTR	NRR	1941.03	-0.010555	13.1733	0.00068869	1,Deamidated[N];	3	sp|Q14624|ITIH4_HUMAN/sp|Q14624-2|ITIH4_HUMAN/sp|Q14624-3|ITIH4_HUMAN/sp|Q14624-4|ITIH4_HUMAN/tr|B7ZKJ8|B7ZKJ8_HUMAN/tr|H7C0L5|H7C0L5_HUMAN/	788,K,N/772,K,N/758,K,N/719,K,N/793,K,N/577,K,N/	1|0|	target	0	-1.26332	100
27428	KashinaA-20-L146-559-4hr-QEP.98773.98773.2.0.dta	98773	1345.64	2	0	FDK	SCAVAEYGVYVK	VTS	1345.65	-0.001785	11.4832	0.000688773	2,Carbamidomethyl[C];	3	sp|P00738|HPT_HUMAN/sp|P00738-2|HPT_HUMAN/sp|P00739|HPTR_HUMAN/sp|P00739-2|HPTR_HUMAN/tr|A0A087WU08|A0A087WU08_HUMAN/tr|J3QLC9|J3QLC9_HUMAN/tr|A0A0C4DGL8|A0A0C4DGL8_HUMAN/tr|A0A0A0MRD9|A0A0A0MRD9_HUMAN/tr|J3QR68|J3QR68_HUMAN/tr|H0Y300|H0Y300_HUMAN/	379,K,V/320,K,V/321,K,V/358,K,V/254,K,V/338,K,V/320,K,V/254,K,V/377,K,V/415,K,V/	1|0|	target	0	-0.25502	32
27429	KashinaA-20-L146-559-4hr-QEP.88907.88907.2.1.dta	88907	1290.73	2	0	TAK	DIAPTLTLYVGK	KQL	1290.73	0.000455	12.0391	0.000688931		3	sp|P00738|HPT_HUMAN/sp|P00738-2|HPT_HUMAN/sp|P00739|HPTR_HUMAN/sp|P00739-2|HPTR_HUMAN/tr|A0A087WU08|A0A087WU08_HUMAN/tr|J3QLC9|J3QLC9_HUMAN/tr|A0A0C4DGL8|A0A0C4DGL8_HUMAN/tr|A0A0A0MRD9|A0A0A0MRD9_HUMAN/tr|J3QR68|J3QR68_HUMAN/tr|H0Y300|H0Y300_HUMAN/tr|H3BS21|H3BS21_HUMAN/	215,K,K/156,K,K/157,K,K/194,K,K/90,K,K/174,K,K/156,K,K/90,K,K/213,K,K/251,K,K/116,K,K/	1|	target	0	-0.402062	0
27430	KashinaA-20-L146-559-4hr-QEP.47760.47760.2.0.dta	47760	1543.78	2	0	LQK	VNIPLVTNEECQK	RYQ	1543.78	-6.1e-05	10.7707	0.000689207	11,Carbamidomethyl[C];	3	sp|P03952|KLKB1_HUMAN/tr|H0YAC1|H0YAC1_HUMAN/	537,K,R/585,K,R/	1|0|	target	0	-4.02005	32
27431	KashinaA-20-L146-559-4hr-QEP.20779.20779.3.1.dta	20779	2011.9	3	0	MNK	CHAGHLNGVYYQGGTYSK	AST	2011.91	-0.0097	13.1632	0.000689448	1,Carbamidomethyl[C];	3	sp|P02679|FIBG_HUMAN/sp|P02679-2|FIBG_HUMAN/tr|C9JEU5|C9JEU5_HUMAN/tr|C9JC84|C9JC84_HUMAN/	364,K,A/364,K,A/372,K,A/372,K,A/	1|0|	target	0	0.41204	100
27432	KashinaA-20-L146-559-4hr-QEP.102140.102140.2.0.dta	102140	1445.66	2	0	DTK	TYMLAFDVNDEK	NWG	1445.66	-0.000229	10.8821	0.000689455		3	sp|P02763|A1AG1_HUMAN/	126,K,N/	1|	target	0	-0.460175	0
27433	KashinaA-20-L146-559-4hr-QEP.22375.22375.2.0.dta	22375	1312.59	2	0	KLR	TEGDGVYTLNDK	KQW	1312.59	0.001394	12.423	0.000689599	10,Deamidated[N];	3	sp|P00738|HPT_HUMAN/sp|P00739|HPTR_HUMAN/sp|P00739-2|HPTR_HUMAN/tr|J3QLC9|J3QLC9_HUMAN/tr|A0A0C4DGL8|A0A0C4DGL8_HUMAN/tr|J3KTC3|J3KTC3_HUMAN/tr|J3QR68|J3QR68_HUMAN/tr|H0Y300|H0Y300_HUMAN/tr|J3KRH2|J3KRH2_HUMAN/	59,R,K/60,R,K/97,R,K/58,R,K/59,R,K/60,R,K/58,R,K/59,R,K/58,R,K/	1|0|	target	0	-1.13109	32
27434	KashinaA-20-L146-559-4hr-QEP.65243.65243.3.0.dta	65243	2111.08	3	0	EMK	LHTEAQIQEEGTVVELTGR	QSS	2111.06	0.015667	14.7259	0.000689654	8,Deamidated[Q];	3	sp|P01023|A2MG_HUMAN/	319,K,Q/	1|0|	target	0	0.379064	100
27435	KashinaA-20-L146-559-4hr-QEP.109793.109793.2.0.dta	109793	2199.1	2	0	ETR	ILLQGTPVAQMTEDAVDAER	LKH	2199.1	-0.000861	14.9669	0.000689675	0,Acetyl[AnyN-term];	3	sp|P01024|CO3_HUMAN/	979,R,L/	1|0|	target	0	-1.78195	36
27436	KashinaA-20-L146-559-4hr-QEP.105233.105233.2.0.dta	105233	1345.65	2	0	FDK	SCAVAEYGVYVK	VTS	1345.65	5.6e-05	11.9229	0.000689689	2,Carbamidomethyl[C];	3	sp|P00738|HPT_HUMAN/sp|P00738-2|HPT_HUMAN/sp|P00739|HPTR_HUMAN/sp|P00739-2|HPTR_HUMAN/tr|A0A087WU08|A0A087WU08_HUMAN/tr|J3QLC9|J3QLC9_HUMAN/tr|A0A0C4DGL8|A0A0C4DGL8_HUMAN/tr|A0A0A0MRD9|A0A0A0MRD9_HUMAN/tr|J3QR68|J3QR68_HUMAN/tr|H0Y300|H0Y300_HUMAN/	379,K,V/320,K,V/321,K,V/358,K,V/254,K,V/338,K,V/320,K,V/254,K,V/377,K,V/415,K,V/	1|0|	target	0	-3.21834	32
27437	KashinaA-20-L146-559-4hr-QEP.43053.43053.2.0.dta	43053	1803.96	2	0	EGK	LQHLENELTHDIITK	FLE	1803.96	0.000428	14.0569	0.000689909		3	sp|P01009|A1AT_HUMAN/sp|P01009-2|A1AT_HUMAN/sp|P01009-3|A1AT_HUMAN/tr|A0A0G2JRN3|A0A0G2JRN3_HUMAN/tr|A0A024R6I7|A0A024R6I7_HUMAN/	283,K,F/283,K,F/283,K,F/283,K,F/283,K,F/	1|	target	0	1.89826	4
27438	KashinaA-20-L146-559-4hr-QEP.125927.125927.2.0.dta	125927	1592.74	2	0	SSR	SFFSFLGEAFDGAR	DMW	1592.74	-0.000306	12.7182	0.000690116	0,Acetyl[AnyN-term];	3	sp|P0DJI9|SAA2_HUMAN/sp|P0DJI9-2|SAA2_HUMAN/sp|P0DJI8|SAA1_HUMAN/tr|G3V1D9|G3V1D9_HUMAN/tr|E9PQD6|E9PQD6_HUMAN/tr|E9PR14|E9PR14_HUMAN/tr|A0A3B3ISW8|A0A3B3ISW8_HUMAN/tr|A0A096LPE2|A0A096LPE2_HUMAN/	19,R,D/19,R,D/19,R,D/19,R,D/19,R,D/19,R,D/19,R,D/19,R,D/	1|0|	target	0	-3.29037	36
27439	KashinaA-20-L146-559-4hr-QEP.51116.51116.2.0.dta	51116	1570.76	2	0	KVF	SNGADLSGVTEEAPLK	LSK	1570.76	0.001644	15.0136	0.000690158	2,Ammonia-loss[N];	1	sp|P01009|A1AT_HUMAN/sp|P01009-2|A1AT_HUMAN/tr|A0A0G2JRN3|A0A0G2JRN3_HUMAN/tr|A0A024R6I7|A0A024R6I7_HUMAN/	336,F,L/336,F,L/336,F,L/336,F,L/	1|0|	target	0	1.1981	36
27440	KashinaA-20-L146-559-4hr-QEP.92806.92806.3.0.dta	92806	2186.05	3	0	VKK	LYHSEAFTVNFGDTEEAKK	QIN	2186.04	0.008974	16.7792	0.000690675		3	sp|P01009|A1AT_HUMAN/sp|P01009-2|A1AT_HUMAN/sp|P01009-3|A1AT_HUMAN/tr|A0A0G2JRN3|A0A0G2JRN3_HUMAN/tr|G3V2B9|G3V2B9_HUMAN/tr|A0A024R6I7|A0A024R6I7_HUMAN/	160,K,Q/160,K,Q/160,K,Q/160,K,Q/74,K,Q/160,K,Q/	1|	target	1	-0.266047	68
27441	KashinaA-20-L146-559-4hr-QEP.133526.133526.2.0.dta	133526	1252.71	2	0	LDK	FLASVSTVLTSK	YR_	1252.71	0.000108	9.9492	0.000690723		3	sp|P69905|HBA_HUMAN/tr|G3V1N2|G3V1N2_HUMAN/	128,K,Y/96,K,Y/	1|	target	0	-1.69582	0
27442	KashinaA-20-L146-559-4hr-QEP.98788.98788.2.0.dta	98788	1252.71	2	0	LDK	FLASVSTVLTSK	YR_	1252.71	-0.000364	10.9177	0.000690737		3	sp|P69905|HBA_HUMAN/tr|G3V1N2|G3V1N2_HUMAN/	128,K,Y/96,K,Y/	1|	target	0	-2.05803	0
27443	KashinaA-20-L146-559-4hr-QEP.93538.93538.2.0.dta	93538	1878.97	2	0	EVK	EYVLPSFEVIVEPTEK	FYY	1878.97	-0.001785	11.0863	0.000690938		3	sp|P01024|CO3_HUMAN/	225,K,F/	1|	target	0	-1.53183	4
27444	KashinaA-20-L146-559-4hr-QEP.41705.41705.2.0.dta	41705	1545.69	2	0	CQK	RPCGHPGDTPFGTF	TLT	1545.69	0.000689	15.7994	0.000691179	3,Carbamidomethyl[C];	2	sp|P08603|CFAH_HUMAN/sp|P08603-2|CFAH_HUMAN/tr|Q5TFM2|Q5TFM2_HUMAN/tr|A0A0D9SG88|A0A0D9SG88_HUMAN/	82,K,T/82,K,T/82,K,T/82,K,T/	1|0|	target	1	-2.08891	32
27445	KashinaA-20-L146-559-4hr-QEP.91937.91937.3.0.dta	91937	1730.91	3	0	HVK	HFVINLIGDFEVAEK	INA	1730.91	0.002801	12.8854	0.00069149		3	sp|P04114|APOB_HUMAN/	2318,K,I/	1|	target	0	-2.45787	4
27446	KashinaA-20-L146-559-4hr-QEP.128833.128833.2.0.dta	128833	1697.85	2	0	VPK	SSSNEEVMFLTVQVK	GPT	1697.84	0.003849	11.6791	0.000691566		3	sp|P01023|A2MG_HUMAN/tr|F8W7L3|F8W7L3_HUMAN/	93,K,G/93,K,G/	1|	target	0	-1.4103	4
27447	KashinaA-20-L146-559-4hr-QEP.15865.15865.2.0.dta	15865	1253.65	2	0	GYK	HTLNQIDEVK	VWP	1253.65	0.002511	15.1848	0.000692078	1,Carbamidomethyl[H];	3	sp|P02765|FETUA_HUMAN/tr|C9JV77|C9JV77_HUMAN/	57,K,V/57,K,V/	1|0|	target	0	2.92551	32
27448	KashinaA-20-L146-559-4hr-QEP.77157.77157.2.1.dta	77157	1954.05	2	0	LGR	QLTSGPNQEQVSPLTLLK	LGN	1954.05	0.002924	12.7173	0.000692299	7,Deamidated[N];	3	sp|P08697|A2AP_HUMAN/sp|P08697-2|A2AP_HUMAN/tr|A0A0G2JPA8|A0A0G2JPA8_HUMAN/tr|A0A0J9YWQ3|A0A0J9YWQ3_HUMAN/tr|C9JPV4|C9JPV4_HUMAN/tr|A0A0J9YY65|A0A0J9YY65_HUMAN/tr|C9JMH6|C9JMH6_HUMAN/	33,R,L/33,R,L/33,W,L/33,W,L/33,R,L/33,W,L/33,R,L/	1|0|	target	0	1.67925	36
27449	KashinaA-20-L146-559-4hr-QEP.104682.104682.3.0.dta	104682	1907.96	3	0	VHK	AVLDVFEEGTEASAATAVK	ITL	1907.96	-0.002093	11.4606	0.00069232		3	sp|P01011|AACT_HUMAN/tr|G3V3A0|G3V3A0_HUMAN/	360,K,I/142,K,I/	1|	target	0	0.365704	4
27450	KashinaA-20-L146-559-4hr-QEP.76289.76289.2.0.dta	76289	1290.73	2	0	TAK	DIAPTLTLYVGK	KQL	1290.73	0.0018	11.9178	0.000692361		3	sp|P00738|HPT_HUMAN/sp|P00738-2|HPT_HUMAN/sp|P00739|HPTR_HUMAN/sp|P00739-2|HPTR_HUMAN/tr|A0A087WU08|A0A087WU08_HUMAN/tr|J3QLC9|J3QLC9_HUMAN/tr|A0A0C4DGL8|A0A0C4DGL8_HUMAN/tr|A0A0A0MRD9|A0A0A0MRD9_HUMAN/tr|J3QR68|J3QR68_HUMAN/tr|H0Y300|H0Y300_HUMAN/tr|H3BS21|H3BS21_HUMAN/	215,K,K/156,K,K/157,K,K/194,K,K/90,K,K/174,K,K/156,K,K/90,K,K/213,K,K/251,K,K/116,K,K/	1|	target	0	-0.425436	0
27451	KashinaA-20-L146-559-4hr-QEP.30965.30965.3.1.dta	30965	1934.89	3	0	KTR	HTASAWLMSAPNSGPHNR	LYH	1934.89	-5e-05	14.9452	0.000692569	12,Deamidated[N];	3	sp|Q96PD5|PGRP2_HUMAN/sp|Q96PD5-2|PGRP2_HUMAN/tr|M0R2W8|M0R2W8_HUMAN/tr|M0QYW3|M0QYW3_HUMAN/	47,R,L/47,R,L/83,R,L/47,R,L/	1|0|	target	0	-0.766245	36
27452	KashinaA-20-L146-559-4hr-QEP.86604.86604.3.0.dta	86604	2933.53	3	0	ALR	AVDQSVLLMKPDAELSASSVYNLLPEK	DLT	2933.52	0.007977	15.5183	0.000692624	9,Oxidation[M];	3	sp|P01023|A2MG_HUMAN/	598,R,D/	1|0|	target	1	-1.17188	36
27453	KashinaA-20-L146-559-4hr-QEP.77207.77207.2.0.dta	77207	1290.73	2	0	TAK	DIAPTLTLYVGK	KQL	1290.73	-0.000694	11.4469	0.000692638		3	sp|P00738|HPT_HUMAN/sp|P00738-2|HPT_HUMAN/sp|P00739|HPTR_HUMAN/sp|P00739-2|HPTR_HUMAN/tr|A0A087WU08|A0A087WU08_HUMAN/tr|J3QLC9|J3QLC9_HUMAN/tr|A0A0C4DGL8|A0A0C4DGL8_HUMAN/tr|A0A0A0MRD9|A0A0A0MRD9_HUMAN/tr|J3QR68|J3QR68_HUMAN/tr|H0Y300|H0Y300_HUMAN/tr|H3BS21|H3BS21_HUMAN/	215,K,K/156,K,K/157,K,K/194,K,K/90,K,K/174,K,K/156,K,K/90,K,K/213,K,K/251,K,K/116,K,K/	1|	target	0	0.289474	0
27454	KashinaA-20-L146-559-4hr-QEP.101067.101067.5.1.dta	101067	3959.87	5	0	YPK	LLQDEFPGIPSPLDAAVECHRGECQAEGVLFFQGDR	EWF	3959.87	-0.000353	16.9781	0.000692659	19,Oxidation[C];	3	sp|P02790|HEMO_HUMAN/tr|Q9BS19|Q9BS19_HUMAN/	130,K,E/130,K,E/	1|0|	target	1	-1.02765	36
27455	KashinaA-20-L146-559-4hr-QEP.16918.16918.4.0.dta	16918	2012.9	4	0	MNK	CHAGHLNGVYYQGGTYSK	AST	2012.89	0.006865	14.4323	0.000692922	1,Carbamidomethyl[C];7,Deamidated[N];	3	sp|P02679|FIBG_HUMAN/sp|P02679-2|FIBG_HUMAN/tr|C9JEU5|C9JEU5_HUMAN/tr|C9JC84|C9JC84_HUMAN/	364,K,A/364,K,A/372,K,A/372,K,A/	1|0|0|	target	0	-1.26832	100
27456	KashinaA-20-L146-559-4hr-QEP.57012.57012.3.0.dta	57012	1919.96	3	0	ADR	GECVPGEQEPEPILIPR	VRR	1919.95	0.004925	12.5085	0.000693067	3,Carbamidomethyl[C];	3	sp|P02760|AMBP_HUMAN/tr|S4R471|S4R471_HUMAN/	185,R,V/76,R,V/	1|0|	target	0	1.2525	36
27457	KashinaA-20-L146-559-4hr-QEP.26905.26905.2.0.dta	26905	1156.69	2	0	FEK	SKEQLTPLIK	KAG	1156.69	0.000332	12.7738	0.000693192		3	sp|P02652|APOA2_HUMAN/tr|V9GYE3|V9GYE3_HUMAN/tr|V9GYM3|V9GYM3_HUMAN/tr|V9GYG9|V9GYG9_HUMAN/	67,K,K/19,K,K/100,K,K/67,K,K/	1|	target	1	-1.84898	0
27458	KashinaA-20-L146-559-4hr-QEP.37063.37063.2.0.dta	37063	1790.88	2	0	LSK	VPLQQNFQDNQFQGK	WYV	1790.88	0.000806	14.2154	0.000693414		3	sp|P80188|NGAL_HUMAN/sp|P80188-2|NGAL_HUMAN/tr|X6R8F3|X6R8F3_HUMAN/	35,K,W/35,K,W/35,K,W/	1|	target	0	0.111041	4
27459	KashinaA-20-L146-559-4hr-QEP.4800.4800.3.0.dta	4800	1389.68	3	0	LMH	HGESSQVLHPGNK	VTL	1389.69	-0.00372	15.4565	0.000693753		1	sp|P04217|A1BG_HUMAN/sp|P04217-2|A1BG_HUMAN/tr|M0R009|M0R009_HUMAN/	214,H,V/92,H,V/197,H,V/	1|	target	0	-3.18629	4
27460	KashinaA-20-L146-559-4hr-QEP.53869.53869.6.2.dta	53869	5991.63	6	0	SER	GSAGHWTSESSVSGSTGQWHSESGSFRPDSPGSGNARPNNPDWGTFEEVSGNVSPGTR	REY	5991.66	-0.0297	16.4895	0.000693753	9,Ammonium[E];	3	sp|P02671|FIBA_HUMAN/sp|P02671-2|FIBA_HUMAN/	367,R,R/367,R,R/	1|0|	target	2	-3.6764	100
27461	KashinaA-20-L146-559-4hr-QEP.74878.74878.2.0.dta	74878	2064.15	2	0	RNK	IIAATIENAQPILQIDNAR	LAA	2064.14	0.001846	14.0033	0.000693906		3	sp|P08779|K1C16_HUMAN/	177,K,L/	1|	target	0	-0.255617	4
27462	KashinaA-20-L146-559-4hr-QEP.69208.69208.5.0.dta	69208	3053.51	5	0	GKK	VADALTNAVAHVDDMPNALSALSDLHAHK	LRV	3053.51	0.002055	17.3108	0.000693913	15,Carbamidomethyl[M];	3	sp|P69905|HBA_HUMAN/tr|G3V1N2|G3V1N2_HUMAN/tr|A0A2R8Y7C0|A0A2R8Y7C0_HUMAN/	62,K,L/30,K,L/52,K,L/	1|0|	target	0	0.968143	36
27463	KashinaA-20-L146-559-4hr-QEP.73715.73715.2.0.dta	73715	1207.64	2	0	PTK	DIFTGLIGPMK	ICK	1207.64	0.001523	15.0529	0.000694322	10,Oxidation[M];	3	sp|P00450|CERU_HUMAN/tr|H7C5R1|H7C5R1_HUMAN/tr|E9PFZ2|E9PFZ2_HUMAN/	547,K,I/330,K,I/547,K,I/	1|0|	target	0	-1.95794	36
27464	KashinaA-20-L146-559-4hr-QEP.20266.20266.3.0.dta	20266	1632.77	3	0	INK	AVGDKLPECEAVCGK	PKN	1632.77	8.3e-05	11.2791	0.000694676	9,Carbamidomethyl[C];13,Carbamidomethyl[C];	3	sp|P00738|HPT_HUMAN/sp|P00738-2|HPT_HUMAN/sp|P00739|HPTR_HUMAN/sp|P00739-2|HPTR_HUMAN/tr|A0A0C4DGL8|A0A0C4DGL8_HUMAN/tr|J3KTC3|J3KTC3_HUMAN/tr|J3QR68|J3QR68_HUMAN/tr|H0Y300|H0Y300_HUMAN/	136,K,P/77,K,P/78,K,P/115,K,P/77,K,P/78,K,P/134,K,P/172,K,P/	1|0|0|	target	1	0.180112	36
27465	KashinaA-20-L146-559-4hr-QEP.9973.9973.2.0.dta	9973	1451.62	2	0	QTK	TFHEASEDCISR	GGT	1451.62	-0.000693	12.1636	0.00069494	9,Carbamidomethyl[C];	3	sp|P05452|TETN_HUMAN/tr|E9PHK0|E9PHK0_HUMAN/	89,K,G/47,K,G/	1|0|	target	0	-2.30399	36
27466	KashinaA-20-L146-559-4hr-QEP.68724.68724.2.0.dta	68724	1808.85	2	0	LGQ	SLDCNAEVYVVPWEK	KIY	1808.85	-0.000558	13.0249	0.000694954	4,Carbamidomethyl[C];	1	sp|P01042|KNG1_HUMAN/sp|P01042-2|KNG1_HUMAN/sp|P01042-3|KNG1_HUMAN/	347,Q,K/347,Q,K/311,Q,K/	1|0|	target	0	0.39715	36
27467	KashinaA-20-L146-559-4hr-QEP.120445.120445.2.0.dta	120445	1587.68	2	0	IQK	LESDVSAQMEYCR	TPC	1587.68	-0.000511	10.5393	0.000695051	12,Carbamidomethyl[C];	3	sp|P02675|FIBB_HUMAN/	211,K,T/	1|0|	target	0	-3.14324	36
27468	KashinaA-20-L146-559-4hr-QEP.41879.41879.2.0.dta	41879	1247.64	2	0	EPK	VLMSVLNDNSR	DMT	1247.64	0.000826	10.9562	0.000695079		3	sp|P06681|CO2_HUMAN/sp|P06681-3|CO2_HUMAN/tr|A0A0G2JL69|A0A0G2JL69_HUMAN/tr|H0Y868|H0Y868_HUMAN/tr|E9PDZ0|E9PDZ0_HUMAN/tr|B4DQI1|B4DQI1_HUMAN/tr|A0A0G2JK28|A0A0G2JK28_HUMAN/	303,K,D/171,K,D/274,K,D/26,K,D/90,K,D/57,K,D/171,K,D/	1|	target	0	-0.078351	0
27469	KashinaA-20-L146-559-4hr-QEP.73636.73636.2.0.dta	73636	1383.66	2	0	CSK	ENFLFLTPDCK	SLW	1383.66	0.000321	11.1539	0.000695155	10,Carbamidomethyl[C];	3	sp|P01042|KNG1_HUMAN/sp|P01042-2|KNG1_HUMAN/	208,K,S/208,K,S/	1|0|	target	0	-1.73156	32
27470	KashinaA-20-L146-559-4hr-QEP.45365.45365.2.0.dta	45365	1769.77	2	0	SSK	STSSFPCPAGHFNGFR	TVI	1769.77	0.000692	11.7764	0.000695176	7,Carbamidomethyl[C];13,Deamidated[N];	3	sp|Q08380|LG3BP_HUMAN/	554,K,T/	1|0|0|	target	0	1.41943	36
27471	KashinaA-20-L146-559-4hr-QEP.56679.56679.4.0.dta	56679	2732.31	4	0	EVK	CPFPSRPDNGFVNYPAKPTLYYK	DKA	2732.32	-0.006597	18.3751	0.000695301	1,Carbamidomethyl[C];9,Deamidated[N];	3	sp|P02749|APOH_HUMAN/tr|J3KS17|J3KS17_HUMAN/tr|J3QLI0|J3QLI0_HUMAN/	204,K,D/29,K,D/144,K,D/	1|0|0|	target	2	1.45501	36
27472	KashinaA-20-L146-559-4hr-QEP.92068.92068.2.0.dta	92068	1345.64	2	0	FDK	SCAVAEYGVYVK	VTS	1345.65	-0.001318	12.2034	0.00069535	2,Carbamidomethyl[C];	3	sp|P00738|HPT_HUMAN/sp|P00738-2|HPT_HUMAN/sp|P00739|HPTR_HUMAN/sp|P00739-2|HPTR_HUMAN/tr|A0A087WU08|A0A087WU08_HUMAN/tr|J3QLC9|J3QLC9_HUMAN/tr|A0A0C4DGL8|A0A0C4DGL8_HUMAN/tr|A0A0A0MRD9|A0A0A0MRD9_HUMAN/tr|J3QR68|J3QR68_HUMAN/tr|H0Y300|H0Y300_HUMAN/	379,K,V/320,K,V/321,K,V/358,K,V/254,K,V/338,K,V/320,K,V/254,K,V/377,K,V/415,K,V/	1|0|	target	0	0.376107	32
27473	KashinaA-20-L146-559-4hr-QEP.64803.64803.3.0.dta	64803	1898.02	3	0	TTG	EIVLTQSPATLSLSPGER	ATL	1898.02	-0.002678	14.9919	0.000695809		1	sp|A0A0C4DH25|KVD20_HUMAN/sp|A0A0A0MRZ8|KVD11_HUMAN/sp|P04433|KV311_HUMAN/	20,G,A/20,G,A/20,G,A/	1|	target	0	-1.37749	4
27474	KashinaA-20-L146-559-4hr-QEP.55888.55888.2.1.dta	55888	1782.8	2	0	QVK	DNENVVNEYSSELEK	HQL	1782.8	0.000207	14.1373	0.000696017	14,Methyl[E];	3	sp|P02675|FIBB_HUMAN/	163,K,H/	1|0|	target	0	-0.05832	36
27475	KashinaA-20-L146-559-4hr-QEP.85635.85635.2.0.dta	85635	1653.88	2	0	RNK	FVTVQATFGTQVVEK	VVL	1653.88	-0.001093	13.5257	0.000696066		3	sp|P01024|CO3_HUMAN/tr|M0R1Q1|M0R1Q1_HUMAN/	104,K,V/63,K,V/	1|	target	0	0.268696	4
27476	KashinaA-20-L146-559-4hr-QEP.96374.96374.2.0.dta	96374	1469.84	2	0	APK	DIASGLIGPLIICK	KDS	1469.84	0.000828	13.1453	0.000696101	13,Carbamidomethyl[C];	3	sp|P00450|CERU_HUMAN/tr|E9PFZ2|E9PFZ2_HUMAN/	187,K,K/187,K,K/	1|0|	target	0	-1.81703	36
27477	KashinaA-20-L146-559-4hr-QEP.73851.73851.2.0.dta	73851	1345.65	2	0	FDK	SCAVAEYGVYVK	VTS	1345.65	-0.000355	12.1033	0.000696282	2,Carbamidomethyl[C];	3	sp|P00738|HPT_HUMAN/sp|P00738-2|HPT_HUMAN/sp|P00739|HPTR_HUMAN/sp|P00739-2|HPTR_HUMAN/tr|A0A087WU08|A0A087WU08_HUMAN/tr|J3QLC9|J3QLC9_HUMAN/tr|A0A0C4DGL8|A0A0C4DGL8_HUMAN/tr|A0A0A0MRD9|A0A0A0MRD9_HUMAN/tr|J3QR68|J3QR68_HUMAN/tr|H0Y300|H0Y300_HUMAN/	379,K,V/320,K,V/321,K,V/358,K,V/254,K,V/338,K,V/320,K,V/254,K,V/377,K,V/415,K,V/	1|0|	target	0	-2.68077	32
27478	KashinaA-20-L146-559-4hr-QEP.27001.27001.2.0.dta	27001	1762.83	2	0	KCR	EILSVDCSTNNPSQAK	LRR	1762.83	-0.001381	11.7177	0.00069649	7,Carbamidomethyl[C];	3	sp|P10909|CLUS_HUMAN/sp|P10909-2|CLUS_HUMAN/sp|P10909-3|CLUS_HUMAN/sp|P10909-4|CLUS_HUMAN/sp|P10909-5|CLUS_HUMAN/sp|P10909-6|CLUS_HUMAN/tr|H0YC35|H0YC35_HUMAN/	306,R,L/358,R,L/131,R,L/273,R,L/317,R,L/286,R,L/169,R,L/	1|0|	target	0	-0.008681	36
27479	KashinaA-20-L146-559-4hr-QEP.81614.81614.2.0.dta	81614	1394.73	2	0	NVR	FVFGTTPEDILR	NKG	1394.73	-0.00053	10.5517	0.000696511		3	sp|P07996|TSP1_HUMAN/sp|P07996-2|TSP1_HUMAN/	216,R,N/131,R,N/	1|	target	0	-2.24518	0
27480	KashinaA-20-L146-559-4hr-QEP.18622.18622.4.0.dta	18622	1830.79	4	0	KAK	WEMPFDPQDTHQSR	FYL	1830.79	0.000796	13.1681	0.000696532	3,Carbamidomethyl[M];	3	sp|P01011|AACT_HUMAN/tr|G3V595|G3V595_HUMAN/	216,K,F/216,K,F/	1|0|	target	0	-2.9757	37
27481	KashinaA-20-L146-559-4hr-QEP.106877.106877.5.0.dta	106877	3024.63	5	0	NFK	LLSHCLLVTLAAHLPAEFTPAVHASLDK	FLA	3024.63	-5e-06	11.8154	0.000696623	5,Carbamidomethyl[C];	3	sp|P69905|HBA_HUMAN/tr|G3V1N2|G3V1N2_HUMAN/	100,K,F/68,K,F/	1|0|	target	0	1.12019	36
27482	KashinaA-20-L146-559-4hr-QEP.133446.133446.3.0.dta	133446	2057.95	3	0	VKK	LYHSEAFTVNFGDTEEAK	KQI	2057.94	0.000248	14.3495	0.00069672		3	sp|P01009|A1AT_HUMAN/sp|P01009-2|A1AT_HUMAN/sp|P01009-3|A1AT_HUMAN/tr|A0A0G2JRN3|A0A0G2JRN3_HUMAN/tr|G3V2B9|G3V2B9_HUMAN/tr|A0A024R6I7|A0A024R6I7_HUMAN/	160,K,K/160,K,K/160,K,K/160,K,K/74,K,K/160,K,K/	1|	target	0	-1.02182	4
27483	KashinaA-20-L146-559-4hr-QEP.33175.33175.3.0.dta	33175	1593.73	3	0	RHR	HPDEAAFFDTASTGK	TFP	1593.72	0.007927	12.7778	0.000696727		3	sp|P02671|FIBA_HUMAN/sp|P02671-2|FIBA_HUMAN/	512,R,T/512,R,T/	1|	target	0	1.42908	68
27484	KashinaA-20-L146-559-4hr-QEP.96179.96179.2.0.dta	96179	1345.65	2	0	FDK	SCAVAEYGVYVK	VTS	1345.65	0.000794	11.5797	0.000696852	2,Carbamidomethyl[C];	3	sp|P00738|HPT_HUMAN/sp|P00738-2|HPT_HUMAN/sp|P00739|HPTR_HUMAN/sp|P00739-2|HPTR_HUMAN/tr|A0A087WU08|A0A087WU08_HUMAN/tr|J3QLC9|J3QLC9_HUMAN/tr|A0A0C4DGL8|A0A0C4DGL8_HUMAN/tr|A0A0A0MRD9|A0A0A0MRD9_HUMAN/tr|J3QR68|J3QR68_HUMAN/tr|H0Y300|H0Y300_HUMAN/	379,K,V/320,K,V/321,K,V/358,K,V/254,K,V/338,K,V/320,K,V/254,K,V/377,K,V/415,K,V/	1|0|	target	0	-0.75456	32
27485	KashinaA-20-L146-559-4hr-QEP.58376.58376.3.0.dta	58376	1797.99	3	0	GKK	VLGAFSDGLAHLDNLKG	TFA	1797.99	-0.000462	17.1685	0.000696901	17,Gly->Lys[G];	2	sp|P68871|HBB_HUMAN/sp|P02042|HBD_HUMAN/tr|A0A2R8Y7R2|A0A2R8Y7R2_HUMAN/tr|F8W6P5|F8W6P5_HUMAN/tr|E9PEW8|E9PEW8_HUMAN/tr|E9PFT6|E9PFT6_HUMAN/	67,K,T/67,K,T/67,K,T/67,K,T/67,K,T/67,K,T/	1|0|	target	1	-0.35537	32
27486	KashinaA-20-L146-559-4hr-QEP.121156.121156.3.0.dta	121156	2310.09	3	0	SAF	AVHDLEEDTWYATGILSFDK	SCA	2310.09	-0.000669	14.8665	0.00069704		1	sp|P00738|HPT_HUMAN/sp|P00738-2|HPT_HUMAN/tr|A0A087WU08|A0A087WU08_HUMAN/tr|J3QLC9|J3QLC9_HUMAN/tr|A0A0C4DGL8|A0A0C4DGL8_HUMAN/tr|J3QR68|J3QR68_HUMAN/tr|H0Y300|H0Y300_HUMAN/	359,F,S/300,F,S/234,F,S/318,F,S/300,F,S/357,F,S/395,F,S/	1|	target	0	-1.01756	4
27487	KashinaA-20-L146-559-4hr-QEP.39081.39081.3.0.dta	39081	1556.8	3	0	CVY	VDLKPPFGGSAPSER	LEL	1556.81	-0.004202	14.2494	0.000697054		1	sp|P04217|A1BG_HUMAN/sp|P04217-2|A1BG_HUMAN/	376,Y,L/254,Y,L/	1|	target	1	-1.50421	4
27488	KashinaA-20-L146-559-4hr-QEP.34610.34610.2.0.dta	34610	1541.82	2	0	VLK	VLSLAQEQVGGSPEK	LQE	1541.82	6.4e-05	10.8757	0.000697089		3	sp|P0C0L5|CO4B_HUMAN/sp|P0C0L4|CO4A_HUMAN/sp|P0C0L4-2|CO4A_HUMAN/tr|A0A0G2JL54|A0A0G2JL54_HUMAN/tr|A0A140TA29|A0A140TA29_HUMAN/tr|A0A140TA49|A0A140TA49_HUMAN/tr|A0A140TA32|A0A140TA32_HUMAN/tr|A0A140TA44|A0A140TA44_HUMAN/tr|A0A0G2JPR0|A0A0G2JPR0_HUMAN/tr|A0A3B3ISA6|A0A3B3ISA6_HUMAN/tr|F5GXS0|F5GXS0_HUMAN/	1084,K,L/1084,K,L/1084,K,L/1084,K,L/1084,K,L/1084,K,L/1084,K,L/1084,K,L/1084,K,L/653,K,L/1084,K,L/	1|	target	0	-0.880426	4
27489	KashinaA-20-L146-559-4hr-QEP.131909.131909.3.0.dta	131909	2186.04	3	0	VKK	LYHSEAFTVNFGDTEEAKK	QIN	2186.04	-0.00156	15.0941	0.000697117		3	sp|P01009|A1AT_HUMAN/sp|P01009-2|A1AT_HUMAN/sp|P01009-3|A1AT_HUMAN/tr|A0A0G2JRN3|A0A0G2JRN3_HUMAN/tr|G3V2B9|G3V2B9_HUMAN/tr|A0A024R6I7|A0A024R6I7_HUMAN/	160,K,Q/160,K,Q/160,K,Q/160,K,Q/74,K,Q/160,K,Q/	1|	target	1	3.09325	4
27490	KashinaA-20-L146-559-4hr-QEP.124660.124660.3.0.dta	124660	2291.15	3	0	FHK	AFLEVNEEGSEAAASTAVVIAGR	SLN	2291.15	-0.004663	11.8218	0.000697145		3	sp|P01008|ANT3_HUMAN/tr|Q8TCE1|Q8TCE1_HUMAN/	402,K,S/197,K,S/	1|	target	0	-1.93739	4
27491	KashinaA-20-L146-559-4hr-QEP.40503.40503.4.0.dta	40503	1723.96	4	0	SER	LELHVDGPPPRPQLR	ATW	1723.96	0.001524	12.2256	0.000697214		3	sp|P04217|A1BG_HUMAN/sp|P04217-2|A1BG_HUMAN/	391,R,A/269,R,A/	1|	target	1	-0.23948	4
27492	KashinaA-20-L146-559-4hr-QEP.40613.40613.2.0.dta	40613	1875.87	2	0	LKK	YNSQNQSNNQFVLYR	ITE	1875.86	0.003983	11.8827	0.000697221	2,Deamidated[N];	3	sp|P01042|KNG1_HUMAN/sp|P01042-2|KNG1_HUMAN/sp|P01042-3|KNG1_HUMAN/	43,K,I/43,K,I/43,K,I/	1|0|	target	0	1.31968	36
27493	KashinaA-20-L146-559-4hr-QEP.28268.28268.3.0.dta	28268	1372.69	3	0	AIK	HQFLLTGDTQGR	YRC	1372.7	-0.006875	14.2892	0.000697284		3	sp|P04217|A1BG_HUMAN/tr|M0R009|M0R009_HUMAN/	78,K,Y/32,K,Y/	1|	target	0	-5.05371	68
27494	KashinaA-20-L146-559-4hr-QEP.11333.11333.2.0.dta	11333	1275.57	2	0	SNR	VCSQYAAYGEK	KSR	1275.57	0.000449	10.4672	0.00069734	2,Carbamidomethyl[C];	3	sp|P02774|VTDB_HUMAN/sp|P02774-2|VTDB_HUMAN/sp|P02774-3|VTDB_HUMAN/tr|D6RF35|D6RF35_HUMAN/tr|D6RBJ7|D6RBJ7_HUMAN/	218,R,K/96,R,K/237,R,K/218,R,K/218,R,K/	1|0|	target	0	-1.59242	32
27495	KashinaA-20-L146-559-4hr-QEP.67474.67474.3.1.dta	67474	1815.78	3	0	KAK	WEMPFDPQDTHQSR	FYL	1815.78	0.001307	12.4252	0.000697396	0,Acetyl[AnyN-term];	3	sp|P01011|AACT_HUMAN/tr|G3V595|G3V595_HUMAN/	216,K,F/216,K,F/	1|0|	target	0	-0.678671	32
27496	KashinaA-20-L146-559-4hr-QEP.101476.101476.3.0.dta	101476	2057.95	3	0	VKK	LYHSEAFTVNFGDTEEAK	KQI	2057.94	4.4e-05	14.3849	0.000697424		3	sp|P01009|A1AT_HUMAN/sp|P01009-2|A1AT_HUMAN/sp|P01009-3|A1AT_HUMAN/tr|A0A0G2JRN3|A0A0G2JRN3_HUMAN/tr|G3V2B9|G3V2B9_HUMAN/tr|A0A024R6I7|A0A024R6I7_HUMAN/	160,K,K/160,K,K/160,K,K/160,K,K/74,K,K/160,K,K/	1|	target	0	0.53921	4
27497	KashinaA-20-L146-559-4hr-QEP.92846.92846.3.2.dta	92846	2151.16	3	0	CPP	CPAPELLGGPSVFLFPPKPK	DTL	2151.17	-0.002814	16.2199	0.000697647	1,Carbamidomethyl[C];	3	sp|P01857|IGHG1_HUMAN/sp|P01860|IGHG3_HUMAN/tr|A0A0A0MS08|A0A0A0MS08_HUMAN/tr|A0A0A0MS07|A0A0A0MS07_HUMAN/tr|A0A4W9A917|A0A4W9A917_HUMAN/tr|A0A286YES1|A0A286YES1_HUMAN/	111,P,D/158,R,D/111,P,D/111,P,D/158,R,D/158,R,D/	1|0|	target	1	2.54316	36
27498	KashinaA-20-L146-559-4hr-QEP.110637.110637.3.0.dta	110637	3107.4	3	0	CTR	YRGDQDATMSILDISMMTGFAPDTDDLK	QLA	3107.4	0.001525	13.5934	0.000697877		3	sp|P01024|CO3_HUMAN/tr|M0QYC8|M0QYC8_HUMAN/	1391,R,Q/98,R,Q/	1|	target	1	-0.074608	4
27499	KashinaA-20-L146-559-4hr-QEP.31410.31410.2.1.dta	31410	1491.75	2	0	IMK	YEASILTHDSSIR	YLQ	1491.74	0.003295	13.1876	0.000697891		3	sp|P02679|FIBG_HUMAN/sp|P02679-2|FIBG_HUMAN/tr|C9JPQ9|C9JPQ9_HUMAN/tr|C9JEU5|C9JEU5_HUMAN/tr|C9JC84|C9JC84_HUMAN/tr|C9JU00|C9JU00_HUMAN/	121,K,Y/121,K,Y/18,K,Y/121,K,Y/121,K,Y/18,K,Y/	1|	target	0	-1.00236	4
27500	KashinaA-20-L146-559-4hr-QEP.56333.56333.3.1.dta	56333	2186.02	3	0	VKK	LYHSEAFTVNFGDTEEAKK	QIN	2186.04	-0.016721	15.6622	0.000697939		3	sp|P01009|A1AT_HUMAN/sp|P01009-2|A1AT_HUMAN/sp|P01009-3|A1AT_HUMAN/tr|A0A0G2JRN3|A0A0G2JRN3_HUMAN/tr|G3V2B9|G3V2B9_HUMAN/tr|A0A024R6I7|A0A024R6I7_HUMAN/	160,K,Q/160,K,Q/160,K,Q/160,K,Q/74,K,Q/160,K,Q/	1|	target	1	-0.370455	68
27501	KashinaA-20-L146-559-4hr-QEP.58903.58903.4.1.dta	58903	2326.14	4	0	RGR	YEFHSLNIHSCELLHSALR	PVP	2326.14	-0.002655	11.7535	0.000697974	11,Carbamidomethyl[C];	3	sp|P18428|LBP_HUMAN/	75,R,P/	1|0|	target	0	0.418543	36
27502	KashinaA-20-L146-559-4hr-QEP.47980.47980.4.0.dta	47980	1803.96	4	0	EGK	LQHLENELTHDIITK	FLE	1803.96	-0.002695	13.557	0.000698086		3	sp|P01009|A1AT_HUMAN/sp|P01009-2|A1AT_HUMAN/sp|P01009-3|A1AT_HUMAN/tr|A0A0G2JRN3|A0A0G2JRN3_HUMAN/tr|A0A024R6I7|A0A024R6I7_HUMAN/	283,K,F/283,K,F/283,K,F/283,K,F/283,K,F/	1|	target	0	-1.00447	4
27503	KashinaA-20-L146-559-4hr-QEP.129414.129414.2.2.dta	129414	2106.01	2	0	LIK	DLDSQTMMVLVNYIFFK	AKW	2106.03	-0.017945	14.9981	0.00069817	0,Acetyl[AnyN-term];	3	sp|P01011|AACT_HUMAN/sp|P01011-2|AACT_HUMAN/tr|G3V595|G3V595_HUMAN/	197,K,A/197,K,E/197,K,A/	1|0|	target	0	-0.680209	100
27504	KashinaA-20-L146-559-4hr-QEP.17818.17818.2.0.dta	17818	1529.73	2	0	WGK	VGAHAGEYGAEALER	MFL	1529.73	-0.001944	13.2851	0.000698239		3	sp|P69905|HBA_HUMAN/tr|A0A2R8Y7C0|A0A2R8Y7C0_HUMAN/	17,K,M/7,K,M/	1|	target	0	-3.63136	4
27505	KashinaA-20-L146-559-4hr-QEP.127165.127165.2.0.dta	127165	1345.65	2	0	FDK	SCAVAEYGVYVK	VTS	1345.65	0.001096	10.9132	0.000698302	2,Carbamidomethyl[C];	3	sp|P00738|HPT_HUMAN/sp|P00738-2|HPT_HUMAN/sp|P00739|HPTR_HUMAN/sp|P00739-2|HPTR_HUMAN/tr|A0A087WU08|A0A087WU08_HUMAN/tr|J3QLC9|J3QLC9_HUMAN/tr|A0A0C4DGL8|A0A0C4DGL8_HUMAN/tr|A0A0A0MRD9|A0A0A0MRD9_HUMAN/tr|J3QR68|J3QR68_HUMAN/tr|H0Y300|H0Y300_HUMAN/	379,K,V/320,K,V/321,K,V/358,K,V/254,K,V/338,K,V/320,K,V/254,K,V/377,K,V/415,K,V/	1|0|	target	0	-2.07929	32
27506	KashinaA-20-L146-559-4hr-QEP.48192.48192.2.0.dta	48192	1345.65	2	0	FDK	SCAVAEYGVYVK	VTS	1345.65	0.000709	11.8873	0.000698344	2,Carbamidomethyl[C];	3	sp|P00738|HPT_HUMAN/sp|P00738-2|HPT_HUMAN/sp|P00739|HPTR_HUMAN/sp|P00739-2|HPTR_HUMAN/tr|A0A087WU08|A0A087WU08_HUMAN/tr|J3QLC9|J3QLC9_HUMAN/tr|A0A0C4DGL8|A0A0C4DGL8_HUMAN/tr|A0A0A0MRD9|A0A0A0MRD9_HUMAN/tr|J3QR68|J3QR68_HUMAN/tr|H0Y300|H0Y300_HUMAN/	379,K,V/320,K,V/321,K,V/358,K,V/254,K,V/338,K,V/320,K,V/254,K,V/377,K,V/415,K,V/	1|0|	target	0	0.044581	32
27507	KashinaA-20-L146-559-4hr-QEP.37593.37593.3.0.dta	37593	1951	3	0	KKR	EEAPSLRPAPPPISGGGYR	ARP	1951	-0.000805	15.0594	0.00069877		3	sp|P02675|FIBB_HUMAN/	53,R,A/	1|	target	1	-0.113022	4
27508	KashinaA-20-L146-559-4hr-QEP.49374.49374.2.0.dta	49374	1909.88	2	0	KSR	LLATLCSAEVCQCAEGK	CPR	1909.88	-0.000213	11.6473	0.000698861	6,Carbamidomethyl[C];11,Carbamidomethyl[C];13,Carbamidomethyl[C];	3	sp|P0C0L5|CO4B_HUMAN/sp|P0C0L4|CO4A_HUMAN/sp|P0C0L4-2|CO4A_HUMAN/tr|A0A0G2JL54|A0A0G2JL54_HUMAN/tr|A0A140TA29|A0A140TA29_HUMAN/tr|A0A140TA49|A0A140TA49_HUMAN/tr|A0A140TA32|A0A140TA32_HUMAN/tr|A0A140TA44|A0A140TA44_HUMAN/tr|A0A0G2JPR0|A0A0G2JPR0_HUMAN/tr|A0A3B3ISA6|A0A3B3ISA6_HUMAN/tr|F5GXS0|F5GXS0_HUMAN/	1577,R,C/1577,R,C/1531,R,C/1531,R,C/1531,R,C/1531,R,C/1531,R,C/1531,R,C/1577,R,C/1129,R,C/1531,R,C/	1|0|0|0|	target	0	1.10644	36
27509	KashinaA-20-L146-559-4hr-QEP.56459.56459.3.0.dta	56459	1775.88	3	0	LRR	NLQNNAEWVYQGAIR	QID	1775.88	-0.003003	12.8555	0.000698875		3	sp|P04114|APOB_HUMAN/	4106,R,Q/	1|	target	0	0.481329	4
27510	KashinaA-20-L146-559-4hr-QEP.32155.32155.4.0.dta	32155	1751.94	4	0	KAK	EQYAVVGHSAHIVTLK	NGR	1751.94	-0.002194	9.81056	0.000698931		3	sp|O75882|ATRN_HUMAN/sp|O75882-2|ATRN_HUMAN/sp|O75882-3|ATRN_HUMAN/	439,K,N/439,K,N/365,K,N/	1|	target	0	-1.62355	4
27511	KashinaA-20-L146-559-4hr-QEP.52021.52021.2.0.dta	52021	1421.68	2	0	YFR	DEELSCTVVELK	YTG	1421.68	0.000395	11.1483	0.000698965	6,Carbamidomethyl[C];	3	sp|P01011|AACT_HUMAN/tr|G3V595|G3V595_HUMAN/tr|G3V3A0|G3V3A0_HUMAN/	255,R,Y/255,R,Y/37,R,Y/	1|0|	target	0	-0.802406	32
27512	KashinaA-20-L146-559-4hr-QEP.54903.54903.3.0.dta	54903	2343.04	3	0	PSR	YTCQGNSWTPPISNSLTCEK	DTL	2343.04	0.002299	10.931	0.000699042	3,Carbamidomethyl[C];18,Carbamidomethyl[C];	3	sp|P13671|CO6_HUMAN/	743,R,D/	1|0|0|	target	0	1.56123	36
27513	KashinaA-20-L146-559-4hr-QEP.104392.104392.3.1.dta	104392	2112.97	3	0	TTK	EQLGEFYEALDCLCIPR	SDV	2112.97	-0.000194	12.3406	0.000699126	12,Carbamidomethyl[C];14,Carbamidomethyl[C];	3	sp|P19652|A1AG2_HUMAN/	153,K,S/	1|0|0|	target	0	-2.22118	36
27514	KashinaA-20-L146-559-4hr-QEP.21951.21951.3.0.dta	21951	1539.74	3	0	RIK	VTTSQDMLSIMEK	LEF	1539.74	-0.00103	12.6031	0.000699252	7,Carbamidomethyl[M];	3	sp|P05155|IC1_HUMAN/sp|P05155-2|IC1_HUMAN/sp|P05155-3|IC1_HUMAN/tr|E9PGN7|E9PGN7_HUMAN/tr|H9KV48|H9KV48_HUMAN/	402,K,L/350,K,L/407,K,L/445,K,L/365,K,L/	1|0|	target	0	-3.00058	32
27515	KashinaA-20-L146-559-4hr-QEP.119564.119564.2.1.dta	119564	1577.82	2	0	LDR	DTVFALVNYIFFK	GKW	1577.82	-0.00158	13.3999	0.000699336	8,Deamidated[N];	3	sp|P01009|A1AT_HUMAN/sp|P01009-2|A1AT_HUMAN/sp|P01009-3|A1AT_HUMAN/tr|A0A0G2JRN3|A0A0G2JRN3_HUMAN/tr|A0A024R6I7|A0A024R6I7_HUMAN/	202,R,G/202,R,G/202,R,G/202,R,G/202,R,G/	1|0|	target	0	-1.00677	36
27516	KashinaA-20-L146-559-4hr-QEP.48633.48633.3.0.dta	48633	1577.84	3	0	VIK	AGPHCPTAQLIATLK	NGR	1577.85	-0.003146	14.4885	0.000699371	5,Carbamidomethyl[C];	3	sp|P02776|PLF4_HUMAN/sp|P10720|PF4V_HUMAN/	62,K,N/65,K,N/	1|0|	target	0	-2.59409	36
27517	KashinaA-20-L146-559-4hr-QEP.117484.117484.2.0.dta	117484	2259.14	2	0	DEK	GTEAAGAMFLEAIPMSIPPEVK	FNK	2259.14	0.001608	13.9841	0.000699406		3	sp|P01009|A1AT_HUMAN/tr|A0A024R6I7|A0A024R6I7_HUMAN/	367,K,F/367,K,F/	1|	target	0	2.43896	4
27518	KashinaA-20-L146-559-4hr-QEP.66331.66331.2.1.dta	66331	1445.66	2	0	DTK	TYMLAFDVNDEK	NWG	1445.66	-0.000532	10.7121	0.000699559		3	sp|P02763|A1AG1_HUMAN/	126,K,N/	1|	target	0	-1.70845	0
27519	KashinaA-20-L146-559-4hr-QEP.80380.80380.3.0.dta	80380	2057.95	3	0	VKK	LYHSEAFTVNFGDTEEAK	KQI	2057.94	0.000267	13.5141	0.000699601		3	sp|P01009|A1AT_HUMAN/sp|P01009-2|A1AT_HUMAN/sp|P01009-3|A1AT_HUMAN/tr|A0A0G2JRN3|A0A0G2JRN3_HUMAN/tr|G3V2B9|G3V2B9_HUMAN/tr|A0A024R6I7|A0A024R6I7_HUMAN/	160,K,K/160,K,K/160,K,K/160,K,K/74,K,K/160,K,K/	1|	target	0	-2.59422	4
27520	KashinaA-20-L146-559-4hr-QEP.103998.103998.2.0.dta	103998	1587.68	2	0	IQK	LESDVSAQMEYCR	TPC	1587.68	-0.001024	11.3939	0.000699657	12,Carbamidomethyl[C];	3	sp|P02675|FIBB_HUMAN/	211,K,T/	1|0|	target	0	-1.01762	36
27521	KashinaA-20-L146-559-4hr-QEP.79630.79630.3.0.dta	79630	2368.18	3	0	GHR	SITCIHGVWTQLPQCVAIDK	LKK	2368.18	-0.000275	13.5631	0.000699657	0,Acetyl[AnyN-term];4,Carbamidomethyl[C];15,Carbamidomethyl[C];	3	sp|P08603|CFAH_HUMAN/	729,R,L/	1|0|0|0|	target	0	-0.368556	36
27522	KashinaA-20-L146-559-4hr-QEP.23370.23370.2.0.dta	23370	1464.71	2	0	EPL	SVTWSESGQGVTAR	NFP	1464.71	-8.7e-05	11.8354	0.000699825		1	sp|P01876|IGHA1_HUMAN/tr|A0A286YEY1|A0A286YEY1_HUMAN/	37,L,N/37,L,N/	1|	target	0	-0.898041	0
27523	KashinaA-20-L146-559-4hr-QEP.10047.10047.2.0.dta	10047	1453.75	2	0	LLK	LKPVDGHCALESK	YVK	1453.75	-0.00123	10.7102	0.000699888	8,Carbamidomethyl[C];	3	sp|Q14520|HABP2_HUMAN/sp|Q14520-2|HABP2_HUMAN/	416,K,Y/390,K,Y/	1|0|	target	1	-1.20144	32
27524	KashinaA-20-L146-559-4hr-QEP.81131.81131.2.0.dta	81131	1338.65	2	0	VVR	NALFCLESAWK	TAQ	1338.65	0.000108	11.7172	0.000699944	5,Carbamidomethyl[C];	3	sp|P01023|A2MG_HUMAN/	1122,R,T/	1|0|	target	0	-2.12305	32
27525	KashinaA-20-L146-559-4hr-QEP.5926.5926.2.0.dta	5926	1239.61	2	0	LKR	LSNENHGIAQR	IYG	1239.61	0.001751	13.0431	0.000699993	3,Deamidated[N];	3	sp|P19823|ITIH2_HUMAN/tr|Q5T985|Q5T985_HUMAN/	464,R,I/453,R,I/	1|0|	target	0	0.868527	32
27526	KashinaA-20-L146-559-4hr-QEP.69065.69065.4.0.dta	69065	1752.95	4	0	ISR	YVGGQEHFAHLLILR	DTK	1752.95	-0.000176	11.0012	0.000700007		3	sp|P02763|A1AG1_HUMAN/	108,R,D/	1|	target	0	0.22979	4
27527	KashinaA-20-L146-559-4hr-QEP.102668.102668.4.1.dta	102668	3219.47	4	0	TSR	DGWHSWPIAHQWPQGPSAVDAAFSWEEK	LYL	3219.47	0.001647	12.9429	0.000700154		3	sp|P02790|HEMO_HUMAN/	289,R,L/	1|	target	0	2.06904	4
27528	KashinaA-20-L146-559-4hr-QEP.113908.113908.3.0.dta	113908	2127.09	3	0	LEK	HQLYIDETVNSNIPTNLR	VLR	2127.08	0.003699	13.1424	0.000700203		3	sp|P02675|FIBB_HUMAN/	178,K,V/	1|	target	0	1.42344	4
27529	KashinaA-20-L146-559-4hr-QEP.100844.100844.3.0.dta	100844	2057.95	3	0	VKK	LYHSEAFTVNFGDTEEAK	KQI	2057.94	0.000118	14.1868	0.00070021		3	sp|P01009|A1AT_HUMAN/sp|P01009-2|A1AT_HUMAN/sp|P01009-3|A1AT_HUMAN/tr|A0A0G2JRN3|A0A0G2JRN3_HUMAN/tr|G3V2B9|G3V2B9_HUMAN/tr|A0A024R6I7|A0A024R6I7_HUMAN/	160,K,K/160,K,K/160,K,K/160,K,K/74,K,K/160,K,K/	1|	target	0	-0.889051	4
27530	KashinaA-20-L146-559-4hr-QEP.80487.80487.4.0.dta	80487	3078.33	4	0	ENR	TMTIHNGMFFSTYDRDNDGWLTSDPR	KQC	3078.34	-0.005665	16.0706	0.00070049	6,Deamidated[N];	3	sp|P02675|FIBB_HUMAN/tr|D6REL8|D6REL8_HUMAN/	395,R,K/176,R,K/	1|0|	target	1	-0.819839	36
27531	KashinaA-20-L146-559-4hr-QEP.104213.104213.2.1.dta	104213	1529.79	2	0	LGK	EDFTSLSLVLYSR	KFP	1529.78	0.001367	11.3544	0.000700497		3	sp|P02774|VTDB_HUMAN/sp|P02774-3|VTDB_HUMAN/tr|D6RF35|D6RF35_HUMAN/tr|D6RF20|D6RF20_HUMAN/tr|D6RBJ7|D6RBJ7_HUMAN/	37,K,K/56,K,K/37,K,K/37,K,K/37,K,K/	1|	target	0	-2.31366	0
27532	KashinaA-20-L146-559-4hr-QEP.69778.69778.2.1.dta	69778	1490.69	2	0	RVR	GGEGTGYFVDFSVR	NCP	1490.69	-4e-06	11.1804	0.000700546		3	sp|P04196|HRG_HUMAN/	187,R,N/	1|	target	0	0.13975	4
27533	KashinaA-20-L146-559-4hr-QEP.100787.100787.3.0.dta	100787	2083.01	3	0	EWK	AGAFCLSEDAGLGISSTASLR	AFQ	2083.01	0.002164	12.0887	0.000700581	5,Carbamidomethyl[C];	3	sp|P20742|PZP_HUMAN/sp|P20742-2|PZP_HUMAN/sp|P01023|A2MG_HUMAN/	772,K,A/641,K,A/766,K,A/	1|0|	target	0	-2.41991	36
27534	KashinaA-20-L146-559-4hr-QEP.59934.59934.2.0.dta	59934	1337.7	2	0	LQL	TTGNGLFLSEGLK	LVD	1337.69	0.001674	12.9991	0.000700707	4,Deamidated[N];	1	sp|P01009|A1AT_HUMAN/sp|P01009-2|A1AT_HUMAN/sp|P01009-3|A1AT_HUMAN/tr|A0A0G2JRN3|A0A0G2JRN3_HUMAN/tr|G3V2B9|G3V2B9_HUMAN/tr|A0A024R6I7|A0A024R6I7_HUMAN/tr|G3V544|G3V544_HUMAN/	136,L,L/136,L,L/136,L,L/136,L,L/50,L,L/136,L,L/136,L,L/	1|0|	target	0	0.271302	32
27535	KashinaA-20-L146-559-4hr-QEP.71932.71932.3.0.dta	71932	2668.3	3	0	SPH	LVLSALTSDNHGATYAFSGTHYWR	LDT	2668.28	0.020072	18.1033	0.000700938	10,Deamidated[N];	1	sp|P02790|HEMO_HUMAN/	260,H,L/	1|0|	target	0	2.76279	100
27536	KashinaA-20-L146-559-4hr-QEP.55550.55550.3.0.dta	55550	1741.85	3	0	DTK	KMTSNFPVDLSDYPK	SLH	1741.85	0.001125	13.5936	0.000700945		3	sp|P04114|APOB_HUMAN/	1187,K,S/	1|	target	1	-0.994572	4
27537	KashinaA-20-L146-559-4hr-QEP.116632.116632.3.1.dta	116632	2147.07	3	0	YQK	DAPDHQELNLDVSLQLPSR	SSK	2147.07	-0.004226	14.0266	0.00070098		3	sp|P01024|CO3_HUMAN/	1284,K,S/	1|	target	0	0.063724	4
27538	KashinaA-20-L146-559-4hr-QEP.108455.108455.3.2.dta	108455	2457.21	3	0	DPK	KGHIYQGSEADSVFSGFLIFPSA	___	2457.21	0.004224	13.3378	0.000701008		3	sp|P02745|C1QA_HUMAN/	222,K,-/	1|	target	1	0.81042	4
27539	KashinaA-20-L146-559-4hr-QEP.128813.128813.6.1.dta	128813	3986.12	6	0	KLR	VDPVNFKLLSHCLLVTLAAHLPAEFTPAVHASLDK	FLA	3986.12	-0.007652	13.5303	0.000701008	12,Xlink_SMCC[219][C];	3	sp|P69905|HBA_HUMAN/tr|G3V1N2|G3V1N2_HUMAN/	93,R,F/61,R,F/	1|0|	target	1	-3.47966	36
27540	KashinaA-20-L146-559-4hr-QEP.63669.63669.3.0.dta	63669	1842.97	3	0	AFK	VHQYFNVELIQPGAVK	VYA	1842.97	-0.000495	14.7608	0.000701485	6,Deamidated[N];	3	sp|P01024|CO3_HUMAN/tr|M0QYC8|M0QYC8_HUMAN/	1462,K,V/169,K,V/	1|0|	target	0	-0.610731	36
27541	KashinaA-20-L146-559-4hr-QEP.98664.98664.4.2.dta	98664	3152.58	4	0	HGK	KVADALTNAVAHVDDMPNALSALSDLHAHK	LRV	3152.58	-0.001829	15.6154	0.000701646	0,Formyl[AnyN-term];	3	sp|P69905|HBA_HUMAN/tr|G3V1N2|G3V1N2_HUMAN/tr|A0A2R8Y7C0|A0A2R8Y7C0_HUMAN/	61,K,L/29,K,L/51,K,L/	1|0|	target	1	-1.0604	36
27542	KashinaA-20-L146-559-4hr-QEP.41839.41839.2.0.dta	41839	1502.73	2	0	YCR	TPCTVSCNIPVVSGK	ECE	1502.73	-0.002725	16.3496	0.000701674	3,DiDehydro[C];	3	sp|P02675|FIBB_HUMAN/tr|D6REL8|D6REL8_HUMAN/	224,R,E/5,R,E/	1|0|	target	0	-1.07709	36
27543	KashinaA-20-L146-559-4hr-QEP.103901.103901.3.0.dta	103901	2275.13	3	0	DEK	GTEAAGAMFLEAIPMSIPPEVK	FNK	2275.13	-0.009736	13.8037	0.000701975	8,Oxidation[M];	3	sp|P01009|A1AT_HUMAN/tr|A0A024R6I7|A0A024R6I7_HUMAN/	367,K,F/367,K,F/	1|0|	target	0	2.11838	100
27544	KashinaA-20-L146-559-4hr-QEP.80576.80576.3.0.dta	80576	1669.82	3	0	YPR	SIAQYWLGCPAPGHL	___	1669.82	0.00165	13.3745	0.000701989	9,Carbamidomethyl[C];	3	sp|P04004|VTNC_HUMAN/	463,R,-/	1|0|	target	0	-1.21288	36
27545	KashinaA-20-L146-559-4hr-QEP.96591.96591.2.0.dta	96591	1835.94	2	0	ASR	QEPSQGTTTFAVTSILR	VAA	1835.95	-0.004695	12.5761	0.000701989		3	sp|P01876|IGHA1_HUMAN/tr|A0A286YEY1|A0A286YEY1_HUMAN/tr|A0A0G2JMB2|A0A0G2JMB2_HUMAN/	282,R,V/282,R,V/269,R,V/	1|	target	0	-1.37133	4
27546	KashinaA-20-L146-559-4hr-QEP.114070.114070.3.0.dta	114070	2679.25	3	0	EQR	YYGGGYGSTQATFMVFQALAQYQK	DAP	2679.25	-0.00092	11.9535	0.000702046		3	sp|P01024|CO3_HUMAN/	1260,R,D/	1|	target	0	0.162717	4
27547	KashinaA-20-L146-559-4hr-QEP.42719.42719.2.0.dta	42719	1309.7	2	0	FIR	EVGTVLSQVYSK	VHN	1309.7	-0.000364	11.5044	0.000702165		3	sp|P04114|APOB_HUMAN/	4222,R,V/	1|	target	0	-0.217059	0
27548	KashinaA-20-L146-559-4hr-QEP.60633.60633.3.0.dta	60633	1520.73	3	0	RMK	GLIDEVNQDFTNR	INK	1520.73	-0.001968	11.5037	0.000702214		3	sp|P02671|FIBA_HUMAN/sp|P02671-2|FIBA_HUMAN/tr|A0A087WUA0|A0A087WUA0_HUMAN/	71,K,I/71,K,I/71,K,I/	1|	target	0	-3.70421	4
27549	KashinaA-20-L146-559-4hr-QEP.33390.33390.2.0.dta	33390	1303.62	2	0	PDR	FSGSGSGTDFTLK	ISR	1303.62	0.002836	10.6469	0.00070227		3	sp|P06310|KV230_HUMAN/sp|A0A075B6S6|KVD30_HUMAN/sp|A0A075B6P5|KV228_HUMAN/sp|A0A075B6S2|KVD29_HUMAN/sp|A0A087WW87|KV240_HUMAN/sp|P01615|KVD28_HUMAN/sp|A0A0A0MRZ7|KVD26_HUMAN/sp|A2NJV5|KV229_HUMAN/sp|P01614|KVD40_HUMAN/tr|A0A087X0Q4|A0A087X0Q4_HUMAN/tr|A0A5H1ZRS9|A0A5H1ZRS9_HUMAN/tr|A0A5H1ZRS2|A0A5H1ZRS2_HUMAN/	86,R,I/86,R,I/86,R,I/86,R,I/87,R,I/86,R,I/86,R,I/86,R,I/87,R,I/68,R,I/66,R,I/66,R,I/	1|	target	0	3.63022	0
27550	KashinaA-20-L146-559-4hr-QEP.36124.36124.4.0.dta	36124	2095.02	4	0	MGN	EIDLHTVHFHGHSFQYK	HRG	2095.01	0.004711	15.6804	0.000702572		1	sp|P00450|CERU_HUMAN/tr|H7C5N5|H7C5N5_HUMAN/tr|H7C5R1|H7C5R1_HUMAN/tr|E9PFZ2|E9PFZ2_HUMAN/	989,N,H/124,N,H/772,N,H/918,N,H/	1|	target	0	0.517424	4
27551	KashinaA-20-L146-559-4hr-QEP.113552.113552.3.0.dta	113552	2127.09	3	0	LEK	HQLYIDETVNSNIPTNLR	VLR	2127.08	0.009968	13.1833	0.000702579		3	sp|P02675|FIBB_HUMAN/	178,K,V/	1|	target	0	-0.001686	68
27552	KashinaA-20-L146-559-4hr-QEP.34556.34556.4.0.dta	34556	2192.06	4	0	NGK	IVSSAMEPDREYHFGQAVR	FVC	2192.06	0.001387	13.0384	0.000702684		3	sp|P08603|CFAH_HUMAN/sp|P08603-2|CFAH_HUMAN/tr|A0A0D9SG88|A0A0D9SG88_HUMAN/	156,K,F/156,K,F/156,K,F/	1|	target	1	0.007537	4
27553	KashinaA-20-L146-559-4hr-QEP.85871.85871.6.1.dta	85871	3124.59	6	0	GKK	VADALTNAVAHVDDMPNALSALSDLHAHK	LRV	3124.6	-0.010454	15.1225	0.000702754	29,TMAB[K];	3	sp|P69905|HBA_HUMAN/tr|G3V1N2|G3V1N2_HUMAN/tr|A0A2R8Y7C0|A0A2R8Y7C0_HUMAN/	62,K,L/30,K,L/52,K,L/	1|0|	target	0	-7.47485	100
27554	KashinaA-20-L146-559-4hr-QEP.88344.88344.3.0.dta	88344	1855.98	3	0	EVK	FNKPFVFLMIEQNTK	SPL	1855.98	0.004058	12.6693	0.000702754		3	sp|P01009|A1AT_HUMAN/tr|A0A024R6I7|A0A024R6I7_HUMAN/	389,K,S/389,K,S/	1|	target	1	-1.89723	4
27555	KashinaA-20-L146-559-4hr-QEP.30486.30486.2.0.dta	30486	1262.58	2	0	CGK	DGWSAQPTCIK	SCD	1262.58	-0.000536	11.0236	0.000702944	9,Carbamidomethyl[C];	3	sp|P08603|CFAH_HUMAN/	496,K,S/	1|0|	target	0	-1.03798	32
27556	KashinaA-20-L146-559-4hr-QEP.75310.75310.3.0.dta	75310	2650.16	3	0	PIR	NSVDELNNNVEAVSQTSSSSFQYM	YLL	2650.16	-0.000674	14.9708	0.000702958		2	sp|P02675|FIBB_HUMAN/	124,R,Y/	1|	target	0	-0.643154	4
27557	KashinaA-20-L146-559-4hr-QEP.60166.60166.2.0.dta	60166	1810.83	2	0	GNR	ISETSLPPDMYECLR	VAN	1810.83	-0.005478	10.2123	0.000703014	13,Carbamidomethyl[C];	3	sp|P51884|LUM_HUMAN/	315,R,V/	1|0|	target	0	-1.86974	100
27558	KashinaA-20-L146-559-4hr-QEP.23586.23586.2.0.dta	23586	1384.64	2	0	FFK	DQVLVSCDTGYK	VLK	1384.64	-0.00137	11.4937	0.000703021	7,Carbamidomethyl[C];	3	sp|P48740|MASP1_HUMAN/sp|P48740-2|MASP1_HUMAN/sp|P48740-3|MASP1_HUMAN/sp|P48740-4|MASP1_HUMAN/tr|F8W876|F8W876_HUMAN/	322,K,V/322,K,V/322,K,V/209,K,V/296,K,V/	1|0|	target	0	-0.086682	32
27559	KashinaA-20-L146-559-4hr-QEP.78196.78196.2.0.dta	78196	2261.03	2	0	NAR	PNNPDWGTFEEVSGNVSPGTR	REY	2261.01	0.017904	13.2705	0.000703253	3,Deamidated[N];	3	sp|P02671|FIBA_HUMAN/sp|P02671-2|FIBA_HUMAN/	404,R,R/404,R,R/	1|0|	target	0	1.70548	100
27560	KashinaA-20-L146-559-4hr-QEP.70894.70894.3.0.dta	70894	2074.94	3	0	TQR	FFESFGDLSTPDAVMGNPK	VKA	2074.94	-0.001169	13.1538	0.000703485	15,Oxidation[M];	3	sp|P68871|HBB_HUMAN/tr|A0A2R8Y7R2|A0A2R8Y7R2_HUMAN/tr|F8W6P5|F8W6P5_HUMAN/	41,R,V/41,R,V/41,R,V/	1|0|	target	0	-0.850257	36
27561	KashinaA-20-L146-559-4hr-QEP.84873.84873.3.0.dta	84873	1778.94	3	0	GKK	VLGAFSDGLAHLDNLK	GTF	1778.94	0.005256	11.9816	0.000703563	0,dNIC[AnyN-term];	3	sp|P68871|HBB_HUMAN/sp|P02042|HBD_HUMAN/tr|A0A2R8Y7R2|A0A2R8Y7R2_HUMAN/tr|F8W6P5|F8W6P5_HUMAN/tr|E9PEW8|E9PEW8_HUMAN/tr|E9PFT6|E9PFT6_HUMAN/	67,K,G/67,K,G/67,K,G/67,K,G/67,K,G/67,K,G/	1|0|	target	0	-0.592195	32
27562	KashinaA-20-L146-559-4hr-QEP.101317.101317.3.0.dta	101317	2083.01	3	0	EWK	AGAFCLSEDAGLGISSTASLR	AFQ	2083.01	-0.000554	12.4313	0.000703745	5,Carbamidomethyl[C];	3	sp|P20742|PZP_HUMAN/sp|P20742-2|PZP_HUMAN/sp|P01023|A2MG_HUMAN/	772,K,A/641,K,A/766,K,A/	1|0|	target	0	0.45084	36
27563	KashinaA-20-L146-559-4hr-QEP.50399.50399.3.0.dta	50399	2314.1	3	0	IRK	GGETSEMYLIQPDSSVKPYR	VYC	2314.1	-0.002769	13.0285	0.000703745	17,Carbamidomethyl[K](Gly[K]);	3	sp|P02675|FIBB_HUMAN/tr|D6REL8|D6REL8_HUMAN/	247,K,V/28,K,V/	1|0|	target	1	3.87279	36
27564	KashinaA-20-L146-559-4hr-QEP.69900.69900.3.0.dta	69900	1616.97	3	0	NHK	ALLVGEHLNIIVTPK	SPY	1616.97	-0.00016	11.7285	0.000704055		3	sp|P01031|CO5_HUMAN/	474,K,S/	1|	target	0	-0.854187	4
27565	KashinaA-20-L146-559-4hr-QEP.23633.23633.2.0.dta	23633	1155.54	2	0	YSR	TGESVEFVCK	RGY	1155.54	0.000516	11.9246	0.000704146	9,Carbamidomethyl[C];	3	sp|P08603|CFAH_HUMAN/	1192,R,R/	1|0|	target	0	-0.450066	32
27566	KashinaA-20-L146-559-4hr-QEP.108830.108830.2.0.dta	108830	1529.79	2	0	LGK	EDFTSLSLVLYSR	KFP	1529.78	0.002068	11.0829	0.00070416		3	sp|P02774|VTDB_HUMAN/sp|P02774-3|VTDB_HUMAN/tr|D6RF35|D6RF35_HUMAN/tr|D6RF20|D6RF20_HUMAN/tr|D6RBJ7|D6RBJ7_HUMAN/	37,K,K/56,K,K/37,K,K/37,K,K/37,K,K/	1|	target	0	-0.512745	0
27567	KashinaA-20-L146-559-4hr-QEP.66697.66697.3.0.dta	66697	1694.91	3	0	YSR	KFPSGTFEQVSQLVK	EVV	1694.91	0.001734	13.8678	0.000704526		3	sp|P02774|VTDB_HUMAN/sp|P02774-3|VTDB_HUMAN/tr|D6RF35|D6RF35_HUMAN/tr|D6RF20|D6RF20_HUMAN/tr|D6RBJ7|D6RBJ7_HUMAN/	50,R,E/69,R,E/50,R,E/50,R,E/50,R,E/	1|	target	1	0.592715	4
27568	KashinaA-20-L146-559-4hr-QEP.24126.24126.2.0.dta	24126	1840.71	2	0	STK	KESCGYDTCYDWEK	CSA	1840.72	-0.00087	13.4688	0.00070459	4,Carbamidomethyl[C];9,Carbamidomethyl[C];	3	sp|P13671|CO6_HUMAN/	858,K,C/	1|0|0|	target	1	0.521527	36
27569	KashinaA-20-L146-559-4hr-QEP.108878.108878.2.0.dta	108878	1863.82	2	0	EVK	DTEEEDFHVDQATTVK	VPM	1863.82	-0.002637	16.2319	0.000704604		3	tr|A0A0G2JRN3|A0A0G2JRN3_HUMAN/tr|A0A024R6I7|A0A024R6I7_HUMAN/	225,K,V/225,K,V/	1|	target	0	2.06378	4
27570	KashinaA-20-L146-559-4hr-QEP.87388.87388.3.0.dta	87388	2057.95	3	0	VKK	LYHSEAFTVNFGDTEEAK	KQI	2057.94	0.002234	12.9794	0.000704759		3	sp|P01009|A1AT_HUMAN/sp|P01009-2|A1AT_HUMAN/sp|P01009-3|A1AT_HUMAN/tr|A0A0G2JRN3|A0A0G2JRN3_HUMAN/tr|G3V2B9|G3V2B9_HUMAN/tr|A0A024R6I7|A0A024R6I7_HUMAN/	160,K,K/160,K,K/160,K,K/160,K,K/74,K,K/160,K,K/	1|	target	0	2.47451	4
27571	KashinaA-20-L146-559-4hr-QEP.64721.64721.2.0.dta	64721	1262.72	2	0	HCK	KLSSWVLLMK	YLG	1262.72	-0.000294	16.8741	0.000704893	0,Acetyl[AnyN-term];9,Oxidation[M];	3	sp|P01009|A1AT_HUMAN/sp|P01009-2|A1AT_HUMAN/sp|P01009-3|A1AT_HUMAN/tr|A0A0G2JRN3|A0A0G2JRN3_HUMAN/tr|A0A024R6I7|A0A024R6I7_HUMAN/	257,K,Y/257,K,Y/257,K,Y/257,K,Y/257,K,Y/	1|0|0|	target	1	-2.37465	32
27572	KashinaA-20-L146-559-4hr-QEP.35066.35066.3.0.dta	35066	1692.81	3	0	HDR	NTYEKYLGEEYVK	AVG	1692.81	-0.002241	13.9164	0.000704949	5,Carbamidomethyl[K](Gly[K]);	3	sp|P02787|TRFE_HUMAN/	663,R,A/	1|0|	target	1	2.59545	32
27573	KashinaA-20-L146-559-4hr-QEP.18378.18378.3.0.dta	18378	1830.79	3	0	KAK	WEMPFDPQDTHQSR	FYL	1830.79	-0.001315	15.3238	0.000704963	3,Carbamidomethyl[M];	3	sp|P01011|AACT_HUMAN/tr|G3V595|G3V595_HUMAN/	216,K,F/216,K,F/	1|0|	target	0	0.493853	37
27574	KashinaA-20-L146-559-4hr-QEP.128243.128243.3.0.dta	128243	2593.37	3	0	LLR	TLNQPDSQLQLTTGNGLFLSEGLK	LVD	2593.35	0.015341	14.9471	0.00070516	10,Gln->Phe[Q];	3	sp|P01009|A1AT_HUMAN/sp|P01009-2|A1AT_HUMAN/sp|P01009-3|A1AT_HUMAN/tr|A0A0G2JRN3|A0A0G2JRN3_HUMAN/tr|G3V2B9|G3V2B9_HUMAN/tr|A0A024R6I7|A0A024R6I7_HUMAN/tr|G3V544|G3V544_HUMAN/	125,R,L/125,R,L/125,R,L/125,R,L/39,R,L/125,R,L/125,R,L/	1|0|	target	0	1.277	100
27575	KashinaA-20-L146-559-4hr-QEP.101169.101169.4.1.dta	101169	3580.68	4	0	GSK	FDVSSFNPHGISTFTDEDNAMYLLVVNHPDAK	STV	3580.67	0.006364	10.52	0.000705795		3	sp|P27169|PON1_HUMAN/	106,K,S/	1|	target	0	-1.42878	4
27576	KashinaA-20-L146-559-4hr-QEP.24827.24827.2.0.dta	24827	1543.75	2	0	WGK	VGAHAGEYGAEALER	MFL	1543.75	-0.001074	15.974	0.000705929	14,Methyl[E];	3	sp|P69905|HBA_HUMAN/tr|A0A2R8Y7C0|A0A2R8Y7C0_HUMAN/	17,K,M/7,K,M/	1|0|	target	0	-2.48468	36
27577	KashinaA-20-L146-559-4hr-QEP.130367.130367.2.0.dta	130367	1805.96	2	0	RSR	FIQVGVISWGVVDVCK	NQK	1805.96	0.001456	13.5504	0.000706077	15,Carbamidomethyl[C];	3	sp|P00751|CFAB_HUMAN/tr|B4E1Z4|B4E1Z4_HUMAN/tr|E7ETN3|E7ETN3_HUMAN/tr|H7C5H1|H7C5H1_HUMAN/	710,R,N/1212,R,N/1061,R,N/251,R,N/	1|0|	target	0	2.31426	36
27578	KashinaA-20-L146-559-4hr-QEP.118111.118111.2.0.dta	118111	2160.01	2	0	IAK	IMNGEADAMSLDGGFVYIAGK	CGL	2160	0.01033	14.7206	0.000706183	3,Deamidated[N];	3	sp|P02787|TRFE_HUMAN/	399,K,C/	1|0|	target	0	1.39518	100
27579	KashinaA-20-L146-559-4hr-QEP.56495.56495.2.0.dta	56495	1960.91	2	0	TLK	YPIEHGIVTNWDDMEK	IWH	1960.91	-0.001711	19.3829	0.000706324	5,Methyl[H];	3	sp|P63261|ACTG_HUMAN/sp|P60709|ACTB_HUMAN/tr|I3L1U9|I3L1U9_HUMAN/tr|I3L4N8|I3L4N8_HUMAN/tr|C9JUM1|C9JUM1_HUMAN/tr|E7EVS6|E7EVS6_HUMAN/tr|A0A2R8YGF8|A0A2R8YGF8_HUMAN/tr|A0A2R8Y793|A0A2R8Y793_HUMAN/tr|I3L3R2|I3L3R2_HUMAN/tr|J3KT65|J3KT65_HUMAN/tr|K7EM38|K7EM38_HUMAN/tr|G5E9R0|G5E9R0_HUMAN/tr|C9JZR7|C9JZR7_HUMAN/tr|I3L3I0|I3L3I0_HUMAN/	68,K,I/68,K,I/68,K,I/59,K,I/68,K,I/68,K,I/68,K,I/68,K,I/68,K,I/68,K,I/68,K,I/68,K,I/68,K,I/68,K,I/	1|0|	target	0	-0.51037	36
27580	KashinaA-20-L146-559-4hr-QEP.49825.49825.3.0.dta	49825	1833.9	3	0	TTK	TYFPHFDLSHGSAQVK	GHG	1833.89	0.003383	12.1662	0.000706444		3	sp|P69905|HBA_HUMAN/tr|G3V1N2|G3V1N2_HUMAN/tr|A0A2R8Y7C0|A0A2R8Y7C0_HUMAN/	41,K,G/9,K,G/31,K,G/	1|	target	0	-1.03259	4
27581	KashinaA-20-L146-559-4hr-QEP.50349.50349.4.0.dta	50349	1833.9	4	0	TTK	TYFPHFDLSHGSAQVK	GHG	1833.89	0.006268	10.7617	0.000706458		3	sp|P69905|HBA_HUMAN/tr|G3V1N2|G3V1N2_HUMAN/tr|A0A2R8Y7C0|A0A2R8Y7C0_HUMAN/	41,K,G/9,K,G/31,K,G/	1|	target	0	-2.01125	68
27582	KashinaA-20-L146-559-4hr-QEP.73065.73065.3.0.dta	73065	2101.95	3	0	TQR	FFESFGDLSTPDAVMGNPK	VKA	2101.95	0.000481	13.7535	0.000706698	15,Carbamyl[M];	3	sp|P68871|HBB_HUMAN/tr|A0A2R8Y7R2|A0A2R8Y7R2_HUMAN/tr|F8W6P5|F8W6P5_HUMAN/	41,R,V/41,R,V/41,R,V/	1|0|	target	0	-0.807568	36
27583	KashinaA-20-L146-559-4hr-QEP.66582.66582.2.0.dta	66582	1418.65	2	0	DTK	TLMFGSYLDDEK	NWG	1418.65	0	10.748	0.000706741		3	sp|P19652|A1AG2_HUMAN/	126,K,N/	1|	target	0	-1.55826	0
27584	KashinaA-20-L146-559-4hr-QEP.45974.45974.3.1.dta	45974	1708.86	3	0	DEK	NWGLSVYADKPETTK	EQL	1708.85	0.004721	11.0131	0.000706811		3	sp|P02763|A1AG1_HUMAN/	138,K,E/	1|	target	1	-1.36351	0
27585	KashinaA-20-L146-559-4hr-QEP.107813.107813.2.2.dta	107813	1795.88	2	0	FLK	DSITTWEILAVSMSDK	KGI	1795.88	0.000103	11.2331	0.00070691		3	sp|P01024|CO3_HUMAN/	796,K,K/	1|	target	0	1.68658	4
27586	KashinaA-20-L146-559-4hr-QEP.18191.18191.2.0.dta	18191	1071.54	2	0	KLV	NGQSHISLSK	AEF	1071.54	0.000938	16.5716	0.000706931	1,Deamidated[N];	1	sp|P0C0L5|CO4B_HUMAN/sp|P0C0L4|CO4A_HUMAN/sp|P0C0L4-2|CO4A_HUMAN/tr|A0A0G2JL54|A0A0G2JL54_HUMAN/tr|A0A140TA29|A0A140TA29_HUMAN/tr|A0A140TA49|A0A140TA49_HUMAN/tr|A0A140TA32|A0A140TA32_HUMAN/tr|A0A140TA44|A0A140TA44_HUMAN/tr|A0A0G2JPR0|A0A0G2JPR0_HUMAN/tr|F5GXS0|F5GXS0_HUMAN/	306,V,A/306,V,A/306,V,A/306,V,A/306,V,A/306,V,A/306,V,A/306,V,A/306,V,A/306,V,A/	1|0|	target	0	0.428928	32
27587	KashinaA-20-L146-559-4hr-QEP.96185.96185.3.0.dta	96185	1907.96	3	0	VHK	AVLDVFEEGTEASAATAVK	ITL	1907.96	0.001638	11.0248	0.000706988		3	sp|P01011|AACT_HUMAN/tr|G3V3A0|G3V3A0_HUMAN/	360,K,I/142,K,I/	1|	target	0	1.60698	4
27588	KashinaA-20-L146-559-4hr-QEP.89338.89338.4.0.dta	89338	2730.32	4	0	KPC	ALSEIGCHMNIFQHLAFSDVDVAR	VLT	2730.31	0.006675	15.6314	0.000707087	7,Carbamidomethyl[C];	1	sp|P03952|KLKB1_HUMAN/tr|H0YAC1|H0YAC1_HUMAN/tr|E9PBC5|E9PBC5_HUMAN/	194,C,V/242,C,V/156,C,V/	1|0|	target	0	-1.30788	36
27589	KashinaA-20-L146-559-4hr-QEP.114827.114827.4.0.dta	114827	4964.45	4	0	KPK	APVGHFYEPQAPSAEVEMTSYVLLAYLTAQPAPTSEDLTSATNIVK	WIT	4964.45	-0.001903	15.6267	0.000707193	18,Carbamidomethyl[M];	3	sp|P01023|A2MG_HUMAN/	1190,K,W/	1|0|	target	0	0.773703	36
27590	KashinaA-20-L146-559-4hr-QEP.60573.60573.3.0.dta	60573	1813.87	3	0	FWK	ELSHLPSLYDYSAYR	RLI	1813.88	-0.001101	12.4887	0.0007072		3	sp|P10643|CO7_HUMAN/	278,K,R/	1|	target	0	-2.16004	4
27591	KashinaA-20-L146-559-4hr-QEP.90783.90783.4.0.dta	90783	1752.95	4	0	ISR	YVGGQEHFAHLLILR	DTK	1752.95	-0.000441	11.22	0.000707221		3	sp|P02763|A1AG1_HUMAN/	108,R,D/	1|	target	0	-1.45547	4
27592	KashinaA-20-L146-559-4hr-QEP.129599.129599.2.0.dta	129599	1445.66	2	0	DTK	TYMLAFDVNDEK	NWG	1445.66	-0.001089	10.7986	0.000707306		3	sp|P02763|A1AG1_HUMAN/	126,K,N/	1|	target	0	-3.71883	0
27593	KashinaA-20-L146-559-4hr-QEP.31849.31849.2.0.dta	31849	1404.66	2	0	TIR	PICLPCTEGTTR	ALR	1404.66	0.000225	10.1075	0.000707327	3,Carbamidomethyl[C];6,Carbamidomethyl[C];	3	sp|P00751|CFAB_HUMAN/tr|B4E1Z4|B4E1Z4_HUMAN/tr|E7ETN3|E7ETN3_HUMAN/tr|H7C5H1|H7C5H1_HUMAN/	593,R,A/1095,R,A/944,R,A/134,R,A/	1|0|0|	target	0	-1.61551	32
27594	KashinaA-20-L146-559-4hr-QEP.60297.60297.4.1.dta	60297	2649.25	4	0	NLK	GTFATLSELHCDKLHVDPENFR	LLG	2649.24	0.002919	15.2771	0.000707327	11,ethylsulfonylethyl[C](BEMAD_C[C]);	3	sp|P68871|HBB_HUMAN/tr|A0A2R8Y7R2|A0A2R8Y7R2_HUMAN/	83,K,L/83,K,V/	1|0|	target	1	0.534984	36
27595	KashinaA-20-L146-559-4hr-QEP.111198.111198.3.1.dta	111198	2259.14	3	0	DEK	GTEAAGAMFLEAIPMSIPPEVK	FNK	2259.14	0.004539	10.435	0.000707631		3	sp|P01009|A1AT_HUMAN/tr|A0A024R6I7|A0A024R6I7_HUMAN/	367,K,F/367,K,F/	1|	target	0	-0.652325	4
27596	KashinaA-20-L146-559-4hr-QEP.95737.95737.2.0.dta	95737	1317.81	2	0	DTR	LVLLNAIYLSAK	WKT	1317.81	0.000112	10.5562	0.000707787		3	sp|P05155|IC1_HUMAN/sp|P05155-2|IC1_HUMAN/sp|P05155-3|IC1_HUMAN/tr|H9KV48|H9KV48_HUMAN/	286,R,W/234,R,W/291,R,W/286,R,W/	1|	target	0	-0.897201	0
27597	KashinaA-20-L146-559-4hr-QEP.34472.34472.3.0.dta	34472	3025.48	3	0	NLK	EKVAQLEAQCQEPCKDTVQIHDITGK	DCQ	3025.47	0.011644	17.0249	0.000707949	10,Carbamidomethyl[C];14,Carbamidomethyl[C];	3	sp|P02679|FIBG_HUMAN/sp|P02679-2|FIBG_HUMAN/tr|C9JPQ9|C9JPQ9_HUMAN/tr|C9JEU5|C9JEU5_HUMAN/tr|C9JC84|C9JC84_HUMAN/tr|C9JU00|C9JU00_HUMAN/	151,K,D/151,K,D/48,K,D/151,K,V/151,K,V/48,K,D/	1|0|0|	target	2	-0.18474	100
27598	KashinaA-20-L146-559-4hr-QEP.23785.23785.3.0.dta	23785	2032.96	3	0	EVR	IHSGSFQSQVELSNDQEK	AHL	2032.96	-0.000593	13.1567	0.000708077		3	sp|P04114|APOB_HUMAN/	3638,R,A/	1|	target	0	-0.142441	4
27599	KashinaA-20-L146-559-4hr-QEP.96017.96017.4.1.dta	96017	3028.49	4	0	VDR	AISGGSIQIENGYFVHYFAPEGLTTMPK	NVV	3028.48	0.009159	17.2597	0.000708282	11,Deamidated[N];	3	sp|Q14624|ITIH4_HUMAN/sp|Q14624-2|ITIH4_HUMAN/sp|Q14624-3|ITIH4_HUMAN/sp|Q14624-4|ITIH4_HUMAN/tr|B7ZKJ8|B7ZKJ8_HUMAN/tr|H7C0L5|H7C0L5_HUMAN/	245,R,N/245,R,N/245,R,N/245,R,N/245,R,N/103,R,N/	1|0|	target	0	0.675142	100
27600	KashinaA-20-L146-559-4hr-QEP.80525.80525.2.4.dta	80525	1835.95	2	0	ASR	QEPSQGTTTFAVTSILR	VAA	1835.95	0.002376	10.1997	0.000708303		3	sp|P01876|IGHA1_HUMAN/tr|A0A286YEY1|A0A286YEY1_HUMAN/tr|A0A0G2JMB2|A0A0G2JMB2_HUMAN/	282,R,V/282,R,V/269,R,V/	1|	target	0	-1.47325	4
27601	KashinaA-20-L146-559-4hr-QEP.105837.105837.2.0.dta	105837	1317.81	2	0	DTR	LVLLNAIYLSAK	WKT	1317.81	-7.8e-05	10.3577	0.000708416		3	sp|P05155|IC1_HUMAN/sp|P05155-2|IC1_HUMAN/sp|P05155-3|IC1_HUMAN/tr|H9KV48|H9KV48_HUMAN/	286,R,W/234,R,W/291,R,W/286,R,W/	1|	target	0	-3.80835	0
27602	KashinaA-20-L146-559-4hr-QEP.19142.19142.2.0.dta	19142	1154.6	2	0	RKR	LCENIAGHLK	DAQ	1154.6	0.001843	12.7203	0.000708416	2,Carbamidomethyl[C];	3	sp|P04040|CATA_HUMAN/	458,R,D/	1|0|	target	0	1.60198	32
27603	KashinaA-20-L146-559-4hr-QEP.15048.15048.2.0.dta	15048	1078.5	2	0	EWK	ALTDMPQMR	MEL	1078.5	-0.000904	14.1088	0.00070853	5,Oxidation[M];	3	sp|P02671|FIBA_HUMAN/sp|P02671-2|FIBA_HUMAN/	249,K,M/249,K,M/	1|0|	target	0	-0.694288	32
27604	KashinaA-20-L146-559-4hr-QEP.80768.80768.3.0.dta	80768	1627.94	3	0	SAR	PVAFSVVPTAAAAVSLK	VVA	1627.94	0.000257	13.844	0.000708593		3	sp|P0C0L4|CO4A_HUMAN/sp|P0C0L4-2|CO4A_HUMAN/tr|A0A0G2JL54|A0A0G2JL54_HUMAN/tr|A0A140TA29|A0A140TA29_HUMAN/tr|A0A140TA49|A0A140TA49_HUMAN/tr|A0A140TA32|A0A140TA32_HUMAN/tr|A0A140TA44|A0A140TA44_HUMAN/tr|A0A0G2JPR0|A0A0G2JPR0_HUMAN/	895,R,V/895,R,V/895,R,V/895,R,V/895,R,V/895,R,V/895,R,V/895,R,V/	1|	target	0	1.34619	4
27605	KashinaA-20-L146-559-4hr-QEP.107492.107492.3.0.dta	107492	2327.07	3	0	YFK	PGMPFDLMVFVTNPDGSPAYR	VPV	2327.08	-0.010085	14.6227	0.000708806	3,Oxidation[M];	3	sp|P01024|CO3_HUMAN/	365,K,V/	1|0|	target	0	-0.955672	100
27606	KashinaA-20-L146-559-4hr-QEP.31978.31978.2.0.dta	31978	1144.69	2	0	HGK	KVLTSLGDAIK	HLD	1144.69	-0.001139	12.8917	0.000708827		3	sp|P69891|HBG1_HUMAN/sp|P69892|HBG2_HUMAN/tr|A0A2R8Y7X9|A0A2R8Y7X9_HUMAN/tr|E9PBW4|E9PBW4_HUMAN/	66,K,H/66,K,H/66,K,H/11,K,H/	1|	target	1	-0.772262	0
27607	KashinaA-20-L146-559-4hr-QEP.11685.11685.3.0.dta	11685	1546.8	3	0	SSK	LKECCEKPLLEK	SHC	1546.8	0.0048	12.3459	0.000708933	4,Carbamidomethyl[C];5,Carbamidomethyl[C];	3	sp|P02768|ALBU_HUMAN/sp|P02768-2|ALBU_HUMAN/tr|D6RHD5|D6RHD5_HUMAN/tr|H0YA55|H0YA55_HUMAN/tr|B7WNR0|B7WNR0_HUMAN/tr|A0A0C4DGB6|A0A0C4DGB6_HUMAN/tr|C9JKR2|C9JKR2_HUMAN/	298,K,S/106,K,S/148,K,S/143,K,S/183,K,S/298,K,S/106,K,S/	1|0|0|	target	2	0.60382	96
27608	KashinaA-20-L146-559-4hr-QEP.87169.87169.2.1.dta	87169	1478.74	2	0	DAK	MYLGYEYVTAIR	NLR	1478.73	0.000714	11.2135	0.000709032		3	sp|P02787|TRFE_HUMAN/	331,K,N/	1|	target	0	0.329959	0
27609	KashinaA-20-L146-559-4hr-QEP.83934.83934.2.0.dta	83934	1290.73	2	0	TAK	DIAPTLTLYVGK	KQL	1290.73	6.4e-05	11.2721	0.000709167		3	sp|P00738|HPT_HUMAN/sp|P00738-2|HPT_HUMAN/sp|P00739|HPTR_HUMAN/sp|P00739-2|HPTR_HUMAN/tr|A0A087WU08|A0A087WU08_HUMAN/tr|J3QLC9|J3QLC9_HUMAN/tr|A0A0C4DGL8|A0A0C4DGL8_HUMAN/tr|A0A0A0MRD9|A0A0A0MRD9_HUMAN/tr|J3QR68|J3QR68_HUMAN/tr|H0Y300|H0Y300_HUMAN/tr|H3BS21|H3BS21_HUMAN/	215,K,K/156,K,K/157,K,K/194,K,K/90,K,K/174,K,K/156,K,K/90,K,K/213,K,K/251,K,K/116,K,K/	1|	target	0	2.21764	0
27610	KashinaA-20-L146-559-4hr-QEP.126114.126114.3.0.dta	126114	1907.96	3	0	VHK	AVLDVFEEGTEASAATAVK	ITL	1907.96	0.001977	11.1907	0.000709238		3	sp|P01011|AACT_HUMAN/tr|G3V3A0|G3V3A0_HUMAN/	360,K,I/142,K,I/	1|	target	0	-3.11781	4
27611	KashinaA-20-L146-559-4hr-QEP.123935.123935.2.0.dta	123935	1496.82	2	0	NAK	ITFELVYEELLK	RRL	1496.82	-0.0005	11.362	0.000709387		3	sp|Q14624|ITIH4_HUMAN/sp|Q14624-2|ITIH4_HUMAN/sp|Q14624-3|ITIH4_HUMAN/sp|Q14624-4|ITIH4_HUMAN/tr|B7ZKJ8|B7ZKJ8_HUMAN/tr|H7C0L5|H7C0L5_HUMAN/	139,K,R/139,K,R/139,K,R/139,K,R/139,K,R/9,K,R/	1|	target	0	0.761823	0
27612	KashinaA-20-L146-559-4hr-QEP.55298.55298.3.0.dta	55298	2315.18	3	0	EPK	VTQVYAENGTVLQGSTVASVYK	GKL	2315.18	0.008276	13.5151	0.000709387	8,Deamidated[N];	3	sp|P27169|PON1_HUMAN/	316,K,G/	1|0|	target	0	0.397897	100
27613	KashinaA-20-L146-559-4hr-QEP.41570.41570.2.0.dta	41570	1328.68	2	0	WGK	VNVDEVGGEALGR	LLV	1328.68	0.00082	12.6486	0.000709521	9,Methyl[E];	3	sp|P68871|HBB_HUMAN/tr|A0A2R8Y7R2|A0A2R8Y7R2_HUMAN/tr|F8W6P5|F8W6P5_HUMAN/	18,K,L/18,K,L/18,K,L/	1|0|	target	0	-2.46091	32
27614	KashinaA-20-L146-559-4hr-QEP.8622.8622.2.0.dta	8622	1370.66	2	0	GTC	PEAPTDECKPVK	WCA	1370.66	0.001039	14.1334	0.000709564	8,Carbamidomethyl[C];	1	sp|P02787|TRFE_HUMAN/	350,C,W/	1|0|	target	1	1.27283	32
27615	KashinaA-20-L146-559-4hr-QEP.135616.135616.2.0.dta	135616	1768.79	2	0	QVK	DNENVVNEYSSELEK	HQL	1768.79	0.000872	12.2559	0.000709763		3	sp|P02675|FIBB_HUMAN/	163,K,H/	1|	target	0	-1.74666	4
27616	KashinaA-20-L146-559-4hr-QEP.130810.130810.2.0.dta	130810	1252.71	2	0	LDK	FLASVSTVLTSK	YR_	1252.71	-8.6e-05	10.9094	0.000709997		3	sp|P69905|HBA_HUMAN/tr|G3V1N2|G3V1N2_HUMAN/	128,K,Y/96,K,Y/	1|	target	0	-1.00784	0
27617	KashinaA-20-L146-559-4hr-QEP.42320.42320.4.0.dta	42320	2256.15	4	0	VER	KAEEEHLGILGPQLHADVGDK	VKI	2256.16	-0.007069	16.1581	0.000710011		3	sp|P00450|CERU_HUMAN/tr|H7C5R1|H7C5R1_HUMAN/tr|E9PFZ2|E9PFZ2_HUMAN/	798,R,V/581,R,V/727,R,V/	1|	target	1	-2.1505	68
27618	KashinaA-20-L146-559-4hr-QEP.14994.14994.2.0.dta	14994	1403.65	2	0	VTK	QLNEINYEDHK	LKS	1403.64	0.001759	12.6601	0.000710053	3,Deamidated[N];	3	sp|P00751|CFAB_HUMAN/sp|P00751-2|CFAB_HUMAN/tr|B4E1Z4|B4E1Z4_HUMAN/tr|E7ETN3|E7ETN3_HUMAN/tr|A0A0G2JH38|A0A0G2JH38_HUMAN/	337,K,L/337,K,L/839,K,L/688,K,L/337,K,L/	1|0|	target	0	-1.38003	32
27619	KashinaA-20-L146-559-4hr-QEP.104722.104722.2.0.dta	104722	1682.79	2	0	NTK	DSPVLIDFFEDTER	YRK	1682.79	8.7e-05	11.0941	0.000710061		3	sp|P04196|HRG_HUMAN/	139,K,Y/	1|	target	0	-0.211469	4
27620	KashinaA-20-L146-559-4hr-QEP.16913.16913.2.0.dta	16913	1038.56	2	0	ETK	DHAVDLIQK	GYM	1038.56	-0.000507	12.0071	0.000710061		3	sp|P0C0L5|CO4B_HUMAN/sp|P0C0L4|CO4A_HUMAN/sp|P0C0L4-2|CO4A_HUMAN/tr|A0A0G2JL54|A0A0G2JL54_HUMAN/tr|A0A140TA29|A0A140TA29_HUMAN/tr|A0A140TA49|A0A140TA49_HUMAN/tr|A0A140TA32|A0A140TA32_HUMAN/tr|A0A140TA44|A0A140TA44_HUMAN/tr|A0A0G2JPR0|A0A0G2JPR0_HUMAN/tr|A0A3B3ISA6|A0A3B3ISA6_HUMAN/tr|F5GXS0|F5GXS0_HUMAN/	1042,K,G/1042,K,G/1042,K,G/1042,K,G/1042,K,G/1042,K,G/1042,K,G/1042,K,G/1042,K,G/611,K,G/1042,K,G/	1|	target	0	-1.7827	0
27621	KashinaA-20-L146-559-4hr-QEP.131430.131430.2.0.dta	131430	1345.65	2	0	FDK	SCAVAEYGVYVK	VTS	1345.65	0.001065	11.4784	0.000710444	2,Carbamidomethyl[C];	3	sp|P00738|HPT_HUMAN/sp|P00738-2|HPT_HUMAN/sp|P00739|HPTR_HUMAN/sp|P00739-2|HPTR_HUMAN/tr|A0A087WU08|A0A087WU08_HUMAN/tr|J3QLC9|J3QLC9_HUMAN/tr|A0A0C4DGL8|A0A0C4DGL8_HUMAN/tr|A0A0A0MRD9|A0A0A0MRD9_HUMAN/tr|J3QR68|J3QR68_HUMAN/tr|H0Y300|H0Y300_HUMAN/	379,K,V/320,K,V/321,K,V/358,K,V/254,K,V/338,K,V/320,K,V/254,K,V/377,K,V/415,K,V/	1|0|	target	0	-1.68435	32
27622	KashinaA-20-L146-559-4hr-QEP.48518.48518.3.0.dta	48518	1833.89	3	0	TTK	TYFPHFDLSHGSAQVK	GHG	1833.89	0.000653	12.8756	0.000710479		3	sp|P69905|HBA_HUMAN/tr|G3V1N2|G3V1N2_HUMAN/tr|A0A2R8Y7C0|A0A2R8Y7C0_HUMAN/	41,K,G/9,K,G/31,K,G/	1|	target	0	1.44459	4
27623	KashinaA-20-L146-559-4hr-QEP.86073.86073.4.5.dta	86073	4287.73	4	0	SDK	FFTSHNGMQFSTWDNDNDKFEGNCAEQDGSGWWMNK	CHA	4287.73	-0.000222	12.9824	0.000710501	24,Carbamidomethyl[C];	3	sp|P02679|FIBG_HUMAN/sp|P02679-2|FIBG_HUMAN/tr|C9JEU5|C9JEU5_HUMAN/tr|C9JC84|C9JC84_HUMAN/	328,K,C/328,K,C/336,K,C/336,K,C/	1|0|	target	1	-2.48906	36
27624	KashinaA-20-L146-559-4hr-QEP.48937.48937.2.4.dta	48937	1511.77	2	0	TGK	AAQVTIQSSGTFSSK	FQV	1511.77	-0.000667	11.6851	0.000710671		3	sp|P01023|A2MG_HUMAN/	1274,K,F/	1|	target	0	-2.15566	4
27625	KashinaA-20-L146-559-4hr-QEP.43220.43220.3.0.dta	43220	1612.82	3	0	AAK	RGPGGVWAAEAISDAR	ENI	1612.82	0.001014	13.6358	0.000710756		3	sp|P0DJI8|SAA1_HUMAN/	64,K,E/	1|	target	1	0.638336	4
27626	KashinaA-20-L146-559-4hr-QEP.59339.59339.2.0.dta	59339	1882.01	2	0	VQC	EVQLVESGGGLVQPGGSLR	LSC	1882	0.003348	11.4857	0.00071082		3	sp|A0A0B4J1Y9|HV372_HUMAN/sp|P01766|HV313_HUMAN/sp|A0A0B4J1X5|HV374_HUMAN/sp|A0A0J9YX35|HV64D_HUMAN/sp|P01764|HV323_HUMAN/sp|P01763|HV348_HUMAN/sp|A0A0C4DH35|HV335_HUMAN/sp|P01780|HV307_HUMAN/sp|A0A0C4DH30|HV316_HUMAN/tr|A0A075B7F1|A0A075B7F1_HUMAN/tr|S4R3C0|S4R3C0_HUMAN/tr|S4R460|S4R460_HUMAN/tr|A0A075B7D8|A0A075B7D8_HUMAN/tr|A0A075B7E8|A0A075B7E8_HUMAN/tr|A0A0B4J2B5|A0A0B4J2B5_HUMAN/tr|A0A4W8ZXM2|A0A4W8ZXM2_HUMAN/	19,C,L/19,C,L/19,C,L/19,C,L/19,C,L/19,C,L/19,C,L/19,C,L/19,C,L/19,C,L/19,C,L/0,-,L/19,C,L/19,C,L/0,-,L/0,-,L/	1|	target	0	-0.680704	4
27627	KashinaA-20-L146-559-4hr-QEP.132050.132050.3.0.dta	132050	2073.93	3	0	KPK	MCPQLQQYEMHGPEGLR	VGF	2073.93	0.000723	12.0339	0.000710863	2,Carbamidomethyl[C];	3	sp|P01023|A2MG_HUMAN/	687,K,V/	1|0|	target	0	-1.30802	36
27628	KashinaA-20-L146-559-4hr-QEP.25414.25414.2.0.dta	25414	1550.72	2	0	DAL	SAYWIASHTTEER	GLN	1550.72	0.001401	12.1957	0.000710898		1	sp|P0C0L5|CO4B_HUMAN/sp|P0C0L4|CO4A_HUMAN/sp|P0C0L4-2|CO4A_HUMAN/tr|A0A0G2JL54|A0A0G2JL54_HUMAN/tr|A0A3B3ISD7|A0A3B3ISD7_HUMAN/tr|A0A140TA29|A0A140TA29_HUMAN/tr|A0A140TA49|A0A140TA49_HUMAN/tr|A0A140TA32|A0A140TA32_HUMAN/tr|A0A140TA44|A0A140TA44_HUMAN/tr|A0A0G2JPR0|A0A0G2JPR0_HUMAN/tr|A0A3B3ISA6|A0A3B3ISA6_HUMAN/tr|F5GXS0|F5GXS0_HUMAN/	1312,L,G/1312,L,G/1312,L,G/1312,L,G/53,L,G/1312,L,G/1312,L,G/1312,L,G/1312,L,G/1312,L,G/881,L,G/1312,L,G/	1|	target	0	2.87015	0
27629	KashinaA-20-L146-559-4hr-QEP.73613.73613.2.0.dta	73613	1612.78	2	0	NLK	LLDNWDSVTSTFSK	LRE	1612.79	-0.001048	10.1813	0.000710898		3	sp|P02647|APOA1_HUMAN/tr|F8W696|F8W696_HUMAN/	69,K,L/47,K,L/	1|	target	0	-0.487691	0
27630	KashinaA-20-L146-559-4hr-QEP.35993.35993.3.0.dta	35993	2679.33	3	0	KEK	VAQLEAQCQEPCKDTVQIHDITGK	DCQ	2679.34	-0.006626	16.3113	0.000711168	8,Cys->Gln[C];	3	sp|P02679|FIBG_HUMAN/sp|P02679-2|FIBG_HUMAN/tr|C9JPQ9|C9JPQ9_HUMAN/tr|C9JEU5|C9JEU5_HUMAN/tr|C9JC84|C9JC84_HUMAN/tr|C9JU00|C9JU00_HUMAN/	153,K,D/153,K,D/50,K,D/153,K,V/153,K,V/50,K,D/	1|0|	target	1	-1.23548	36
27631	KashinaA-20-L146-559-4hr-QEP.105949.105949.2.1.dta	105949	2058.95	2	0	TQR	FFESFGDLSTPDAVMGNPK	VKA	2058.95	9.2e-05	13.2369	0.000711318		3	sp|P68871|HBB_HUMAN/tr|A0A2R8Y7R2|A0A2R8Y7R2_HUMAN/tr|F8W6P5|F8W6P5_HUMAN/	41,R,V/41,R,V/41,R,V/	1|	target	0	1.01518	4
27632	KashinaA-20-L146-559-4hr-QEP.109080.109080.3.2.dta	109080	3136.51	3	0	DTK	TYMLAFDVNDEKNWGLSVYADKPETTK	EQL	3136.48	0.023555	18.6746	0.000711467	9,Deamidated[N];	3	sp|P02763|A1AG1_HUMAN/	126,K,E/	1|0|	target	2	0.064506	100
27633	KashinaA-20-L146-559-4hr-QEP.29626.29626.4.0.dta	29626	2442.08	4	0	NKK	DCKDVDECSLKPSICGTAVCK	NIP	2442.08	0.000297	16.9994	0.000711517	2,Carbamidomethyl[C];8,Carbamidomethyl[C];20,GG[C](Dicarbamidomethyl[C]);	3	sp|P07225|PROS_HUMAN/tr|A0A0S2Z4L3|A0A0S2Z4L3_HUMAN/tr|A0A3B3IRK9|A0A3B3IRK9_HUMAN/tr|A0A3B3ISJ1|A0A3B3ISJ1_HUMAN/	197,K,N/229,K,N/197,K,N/183,K,N/	1|0|0|0|	target	2	0.586967	36
27634	KashinaA-20-L146-559-4hr-QEP.128085.128085.2.0.dta	128085	2160.01	2	0	IAK	IMNGEADAMSLDGGFVYIAGK	CGL	2160	0.008038	13.3482	0.000711524	3,Deamidated[N];	3	sp|P02787|TRFE_HUMAN/	399,K,C/	1|0|	target	0	0.51934	100
27635	KashinaA-20-L146-559-4hr-QEP.109686.109686.4.0.dta	109686	1752.95	4	0	ISR	YVGGQEHFAHLLILR	DTK	1752.95	-0.000193	10.8993	0.000711531		3	sp|P02763|A1AG1_HUMAN/	108,R,D/	1|	target	0	-1.90177	4
27636	KashinaA-20-L146-559-4hr-QEP.98846.98846.2.0.dta	98846	1463.7	2	0	SRS	FFSFLGEAFDGAR	DMW	1463.7	0.000474	11.4921	0.000711566		1	sp|P0DJI9|SAA2_HUMAN/sp|P0DJI9-2|SAA2_HUMAN/sp|P0DJI8|SAA1_HUMAN/tr|G3V1D9|G3V1D9_HUMAN/tr|E9PQD6|E9PQD6_HUMAN/tr|E9PR14|E9PR14_HUMAN/tr|A0A3B3ISW8|A0A3B3ISW8_HUMAN/tr|A0A096LPE2|A0A096LPE2_HUMAN/	20,S,D/20,S,D/20,S,D/20,S,D/20,S,D/20,S,D/20,S,D/20,S,D/	1|	target	0	-0.22284	0
27637	KashinaA-20-L146-559-4hr-QEP.86696.86696.3.1.dta	86696	2418.08	3	0	DIK	HYYESEVLAMNFQDWATASR	QIN	2418.08	-0.004357	12.188	0.000711581		3	sp|P08185|CBG_HUMAN/tr|G3V350|G3V350_HUMAN/	148,K,Q/148,K,Q/	1|	target	0	1.87881	4
27638	KashinaA-20-L146-559-4hr-QEP.129380.129380.4.3.dta	129380	2987.71	4	0	LKR	VHANPLLIDVVTYLVALIPEPSAQQLR	EIF	2987.69	0.019294	13.5934	0.000711652	19,Pro->HAVA[P];	3	sp|P04114|APOB_HUMAN/tr|A8MUN2|A8MUN2_HUMAN/	400,R,E/400,R,E/	1|0|	target	0	-3.29651	100
27639	KashinaA-20-L146-559-4hr-QEP.61907.61907.3.0.dta	61907	1658.78	3	0	VTR	DHLGFQVTWPDESK	AGG	1658.78	-0.001667	13.2771	0.000711673		3	sp|P22792|CPN2_HUMAN/	449,R,A/	1|	target	0	0.972387	4
27640	KashinaA-20-L146-559-4hr-QEP.75516.75516.3.0.dta	75516	2073.98	3	0	STK	NHLQLEGLFFTNGEHTSK	ATL	2073.99	-0.010901	16.1019	0.000711702	1,Deamidated[N];12,Deamidated[N];	3	sp|P04114|APOB_HUMAN/	3568,K,A/	1|0|0|	target	0	0.584835	100
27641	KashinaA-20-L146-559-4hr-QEP.96216.96216.2.0.dta	96216	1445.66	2	0	DTK	TYMLAFDVNDEK	NWG	1445.66	0.000499	10.5838	0.000711773		3	sp|P02763|A1AG1_HUMAN/	126,K,N/	1|	target	0	-0.729088	0
27642	KashinaA-20-L146-559-4hr-QEP.103204.103204.2.0.dta	103204	1697.84	2	0	VPK	SSSNEEVMFLTVQVK	GPT	1697.84	0.002746	11.6672	0.000711922		3	sp|P01023|A2MG_HUMAN/tr|F8W7L3|F8W7L3_HUMAN/	93,K,G/93,K,G/	1|	target	0	-0.007169	4
27643	KashinaA-20-L146-559-4hr-QEP.4527.4527.3.0.dta	4527	1761.75	3	0	AQK	TDTSHHDQDHPTFNK	ITP	1761.76	-0.004658	17.9331	0.000711979	4,Dehydrated[S];	3	sp|P01009|A1AT_HUMAN/sp|P01009-2|A1AT_HUMAN/sp|P01009-3|A1AT_HUMAN/tr|A0A0B4J278|A0A0B4J278_HUMAN/tr|A0A0G2JRN3|A0A0G2JRN3_HUMAN/tr|G3V387|G3V387_HUMAN/tr|A0A024R6I7|A0A024R6I7_HUMAN/tr|G3V544|G3V544_HUMAN/tr|G3V5R8|G3V5R8_HUMAN/	34,K,I/34,K,I/34,K,I/34,K,I/34,K,I/34,K,I/34,K,I/34,K,I/34,K,I/	1|0|	target	0	-0.753614	36
27644	KashinaA-20-L146-559-4hr-QEP.59412.59412.2.0.dta	59412	1087.55	2	0	LER	MFLSFPTTK	TYF	1087.55	0.000705	14.3582	0.000711986	1,Oxidation[M];	3	sp|P69905|HBA_HUMAN/tr|G3V1N2|G3V1N2_HUMAN/tr|A0A2R8Y7C0|A0A2R8Y7C0_HUMAN/	32,R,T/0,-,T/22,R,T/	1|0|	target	0	-0.489725	32
27645	KashinaA-20-L146-559-4hr-QEP.42172.42172.2.0.dta	42172	1563.75	2	0	HER	LKCDEWSVNSVGK	IEC	1563.75	0.001268	13.0107	0.000712285	0,Acetyl[AnyN-term];3,Carbamidomethyl[C];	3	sp|P02787|TRFE_HUMAN/	371,R,I/	1|0|0|	target	1	0.995001	32
27646	KashinaA-20-L146-559-4hr-QEP.131345.131345.2.0.dta	131345	1252.72	2	0	LDK	FLASVSTVLTSK	YR_	1252.71	0.000368	10.2744	0.000712392		3	sp|P69905|HBA_HUMAN/tr|G3V1N2|G3V1N2_HUMAN/	128,K,Y/96,K,Y/	1|	target	0	-2.40639	0
27647	KashinaA-20-L146-559-4hr-QEP.49743.49743.3.0.dta	49743	1529.73	3	0	WGK	VGAHAGEYGAEALER	MFL	1529.73	-0.00385	14.5548	0.000712427		3	sp|P69905|HBA_HUMAN/tr|A0A2R8Y7C0|A0A2R8Y7C0_HUMAN/	17,K,M/7,K,M/	1|	target	0	-3.17576	4
27648	KashinaA-20-L146-559-4hr-QEP.91344.91344.2.0.dta	91344	1707.88	2	0	VDK	VVACTSAFLLWDPTK	VPP	1707.88	0.004311	11.8198	0.000712598	4,Carbamidomethyl[C];	3	sp|P30043|BLVRB_HUMAN/	105,K,V/	1|0|	target	0	1.27381	36
27649	KashinaA-20-L146-559-4hr-QEP.20743.20743.3.0.dta	20743	2161.98	3	0	QWK	VDNALQSGNSQESVTEQDSK	DST	2161.98	-0.002823	14.4321	0.000712691	0,Delta_H(2)C(2)[AnyN-term];	3	sp|P01834|IGKC_HUMAN/tr|A0A5H1ZRQ3|A0A5H1ZRQ3_HUMAN/	42,K,D/42,K,D/	1|0|	target	0	-0.427728	36
27650	KashinaA-20-L146-559-4hr-QEP.57528.57528.2.0.dta	57528	1553.65	2	0	VKS	QGVNDNEEGFFSAR	GHR	1553.65	0.001872	14.7167	0.000712961	0,Gln->pyro-Glu[AnyN-termQ];4,Deamidated[N];	1	sp|P02675|FIBB_HUMAN/	30,S,G/	1|0|0|	target	0	-0.131186	36
27651	KashinaA-20-L146-559-4hr-QEP.82043.82043.3.0.dta	82043	2472.06	3	0	SNR	MYSVNGYTFGSLPGLSMCAEDR	VKW	2472.05	0.00496	13.882	0.00071304	5,Deamidated[N];17,Oxidation[M];18,Carbamidomethyl[C];	3	sp|P00450|CERU_HUMAN/tr|H7C5R1|H7C5R1_HUMAN/tr|E9PFZ2|E9PFZ2_HUMAN/	258,R,V/41,R,V/258,R,V/	1|0|0|0|	target	0	0.672382	36
27652	KashinaA-20-L146-559-4hr-QEP.100686.100686.2.1.dta	100686	1863.82	2	0	EVK	DTEEEDFHVDQATTVK	VPM	1863.82	-0.004824	12.6458	0.000713496		3	tr|A0A0G2JRN3|A0A0G2JRN3_HUMAN/tr|A0A024R6I7|A0A024R6I7_HUMAN/	225,K,V/225,K,V/	1|	target	0	0.416765	4
27653	KashinaA-20-L146-559-4hr-QEP.86423.86423.2.0.dta	86423	1215.73	2	0	AVK	ITLLSALVETR	TIV	1215.73	0.001401	9.85055	0.00071356		3	sp|P01011|AACT_HUMAN/tr|G3V3A0|G3V3A0_HUMAN/	379,K,T/161,K,T/	1|	target	0	-1.5646	0
27654	KashinaA-20-L146-559-4hr-QEP.113384.113384.2.0.dta	113384	1448.65	2	0	NEK	DMYSFLEDMGLK	AFT	1448.64	0.004663	11.4418	0.000713567		3	sp|P01023|A2MG_HUMAN/	664,K,A/	1|	target	0	-1.10627	64
27655	KashinaA-20-L146-559-4hr-QEP.49153.49153.2.0.dta	49153	1406.67	2	0	LSR	AYSLFSYNTQGR	DNE	1406.67	-0.003906	11.3036	0.000713646		3	sp|P02743|SAMP_HUMAN/	64,R,D/	1|	target	0	-1.85808	0
27656	KashinaA-20-L146-559-4hr-QEP.48666.48666.2.0.dta	48666	1792.88	2	0	ANK	ADRDQYELLCLDNTR	KPV	1792.88	-0.002706	15.7393	0.000713753	10,Cys->Ala[C];	3	sp|P02787|TRFE_HUMAN/tr|C9JVG0|C9JVG0_HUMAN/	236,K,K/109,K,K/	1|0|	target	1	0.58414	36
27657	KashinaA-20-L146-559-4hr-QEP.117343.117343.4.0.dta	117343	1752.95	4	0	ISR	YVGGQEHFAHLLILR	DTK	1752.95	-0.000607	10.9267	0.000713767		3	sp|P02763|A1AG1_HUMAN/	108,R,D/	1|	target	0	-0.441663	4
27658	KashinaA-20-L146-559-4hr-QEP.82367.82367.2.2.dta	82367	1478.74	2	0	DAK	MYLGYEYVTAIR	NLR	1478.73	0.000775	11.0384	0.000713931		3	sp|P02787|TRFE_HUMAN/	331,K,N/	1|	target	0	-2.26827	0
27659	KashinaA-20-L146-559-4hr-QEP.130764.130764.4.3.dta	130764	4796.39	4	0	SPK	VFPLSLCSTQPDGNVVIACLVQGFFPQEPLSVTWSESGQGVTAR	NFP	4796.37	0.01201	16.1154	0.000714002	7,Propiophenone[C];	3	sp|P01876|IGHA1_HUMAN/tr|A0A286YEY1|A0A286YEY1_HUMAN/	7,K,N/7,K,N/	1|0|	target	0	-1.84909	36
27660	KashinaA-20-L146-559-4hr-QEP.60117.60117.3.1.dta	60117	2313.94	3	0	NAR	PNNPDWGTFEEVSGNVSPGTR	REY	2313.95	-0.00769	16.0832	0.000714017	5,Cation_Fe[II][D];	3	sp|P02671|FIBA_HUMAN/sp|P02671-2|FIBA_HUMAN/	404,R,R/404,R,R/	1|0|	target	0	-1.17423	100
27661	KashinaA-20-L146-559-4hr-QEP.125017.125017.3.0.dta	125017	1752.96	3	0	ISR	YVGGQEHFAHLLILR	DTK	1752.95	0.000828	11.4997	0.000714681		3	sp|P02763|A1AG1_HUMAN/	108,R,D/	1|	target	0	1.71542	4
27662	KashinaA-20-L146-559-4hr-QEP.63064.63064.2.1.dta	63064	1587.68	2	0	IQK	LESDVSAQMEYCR	TPC	1587.68	-0.000868	12.5872	0.000714945	12,Carbamidomethyl[C];	3	sp|P02675|FIBB_HUMAN/	211,K,T/	1|0|	target	0	-2.2522	36
27663	KashinaA-20-L146-559-4hr-QEP.29059.29059.3.1.dta	29059	2297.1	3	0	GHK	FKLDDDLEHQGGHVLDHGHK	HKH	2297.11	-0.001687	16.7624	0.000715023		3	sp|P01042|KNG1_HUMAN/	476,K,H/	1|	target	1	-0.174894	4
27664	KashinaA-20-L146-559-4hr-QEP.52215.52215.2.0.dta	52215	1819.96	2	0	EGK	LQHLENELTHDIITK	FLE	1819.95	0.002301	16.94	0.000715288	10,Oxidation[H];	3	sp|P01009|A1AT_HUMAN/sp|P01009-2|A1AT_HUMAN/sp|P01009-3|A1AT_HUMAN/tr|A0A0G2JRN3|A0A0G2JRN3_HUMAN/tr|A0A024R6I7|A0A024R6I7_HUMAN/	283,K,F/283,K,F/283,K,F/283,K,F/283,K,F/	1|0|	target	0	-1.69794	36
27665	KashinaA-20-L146-559-4hr-QEP.35402.35402.2.0.dta	35402	1301.64	2	0	LVR	EMSGSPASGIPVK	VSA	1301.64	0.00217	11.9354	0.000715467	0,Acetyl[AnyN-term];	3	sp|P0C0L5|CO4B_HUMAN/sp|P0C0L4|CO4A_HUMAN/sp|P0C0L4-2|CO4A_HUMAN/tr|A0A0G2JL54|A0A0G2JL54_HUMAN/tr|A0A140TA29|A0A140TA29_HUMAN/tr|A0A140TA49|A0A140TA49_HUMAN/tr|A0A140TA32|A0A140TA32_HUMAN/tr|A0A140TA44|A0A140TA44_HUMAN/tr|A0A0G2JPR0|A0A0G2JPR0_HUMAN/tr|F5GXS0|F5GXS0_HUMAN/	391,R,V/391,R,V/391,R,V/391,R,V/391,R,V/391,R,V/391,R,V/391,R,V/391,R,V/391,R,V/	1|0|	target	0	1.11075	32
27666	KashinaA-20-L146-559-4hr-QEP.6958.6958.2.0.dta	6958	1186.61	2	0	EGK	SNTVASLHTEK	NTL	1186.61	0.001057	11.6082	0.000715467		3	sp|P04114|APOB_HUMAN/	2853,K,N/	1|	target	0	0.047991	0
27667	KashinaA-20-L146-559-4hr-QEP.5557.5557.3.0.dta	5557	1445.57	3	0	STK	NSKFEDCCQEK	TAM	1445.57	0.000191	14.6308	0.000715481	1,Deamidated[N];7,Carbamidomethyl[C];8,Carbamidomethyl[C];	3	sp|P02774|VTDB_HUMAN/sp|P02774-2|VTDB_HUMAN/sp|P02774-3|VTDB_HUMAN/tr|D6RF35|D6RF35_HUMAN/tr|D6RBJ7|D6RBJ7_HUMAN/	292,K,T/170,K,T/311,K,T/292,K,T/292,K,T/	1|0|0|0|	target	1	-2.20794	32
27668	KashinaA-20-L146-559-4hr-QEP.118293.118293.3.0.dta	118293	2431.23	3	0	IIR	TIDQMLNSELQWPVPDIYLR	DLK	2431.23	-0.004687	11.4103	0.000715517		3	sp|P04114|APOB_HUMAN/	2674,R,D/	1|	target	0	2.07031	4
27669	KashinaA-20-L146-559-4hr-QEP.110015.110015.3.0.dta	110015	2544.31	3	0	KER	GPEEEHLGILGPVIWAEVGDTIR	VTF	2544.31	0.004489	15.8588	0.000715567	0,Carbamidomethyl[AnyN-term];	3	sp|P00450|CERU_HUMAN/tr|H7C5R1|H7C5R1_HUMAN/tr|E9PFZ2|E9PFZ2_HUMAN/	439,R,V/222,R,V/439,R,V/	1|0|	target	0	-0.091227	36
27670	KashinaA-20-L146-559-4hr-QEP.134757.134757.3.0.dta	134757	3205.77	3	0	AIK	GGVEDEVTLSAYITIALLEIPLTVTHPVVR	NAL	3205.77	0.000965	14.3629	0.000715588		3	sp|P01023|A2MG_HUMAN/	1092,K,N/	1|	target	0	-1.19862	4
27671	KashinaA-20-L146-559-4hr-QEP.100221.100221.3.0.dta	100221	1898.09	3	0	HLK	QPFVQGLALYTPVVLPR	SLD	1898.09	-0.000198	11.8482	0.000715824		3	sp|P01019|ANGT_HUMAN/	220,K,S/	1|	target	0	-0.444301	4
27672	KashinaA-20-L146-559-4hr-QEP.103488.103488.2.0.dta	103488	1682.79	2	0	NTK	DSPVLIDFFEDTER	YRK	1682.79	-0.001046	11.1644	0.000715838		3	sp|P04196|HRG_HUMAN/	139,K,Y/	1|	target	0	-1.35179	4
27673	KashinaA-20-L146-559-4hr-QEP.123200.123200.3.0.dta	123200	1931.93	3	0	PLK	AFTVCLHFYTELSSTR	GYS	1931.93	-0.000275	11.9159	0.000715967	5,Carbamidomethyl[C];	3	sp|P02741|CRP_HUMAN/sp|P02741-2|CRP_HUMAN/	49,K,G/49,K,G/	1|0|	target	0	-0.020552	36
27674	KashinaA-20-L146-559-4hr-QEP.69601.69601.3.0.dta	69601	2890.32	3	0	PSR	EESSSGSSHAVMDISLPTGISANEEDLK	ALV	2890.33	-0.006521	13.2353	0.000715989		3	sp|P01031|CO5_HUMAN/	1412,R,A/	1|	target	0	-0.430562	4
27675	KashinaA-20-L146-559-4hr-QEP.109082.109082.3.0.dta	109082	2591.37	3	0	LLR	TLNQPDSQLQLTTGNGLFLSEGLK	LVD	2591.37	-0.001094	12.5154	0.000716196	6,Ammonium[D];	3	sp|P01009|A1AT_HUMAN/sp|P01009-2|A1AT_HUMAN/sp|P01009-3|A1AT_HUMAN/tr|A0A0G2JRN3|A0A0G2JRN3_HUMAN/tr|G3V2B9|G3V2B9_HUMAN/tr|A0A024R6I7|A0A024R6I7_HUMAN/tr|G3V544|G3V544_HUMAN/	125,R,L/125,R,L/125,R,L/125,R,L/39,R,L/125,R,L/125,R,L/	1|0|	target	0	0.419127	36
27676	KashinaA-20-L146-559-4hr-QEP.58230.58230.2.0.dta	58230	1646.8	2	0	PDR	FSGSGSGTDFTLTISR	LEP	1646.8	-0.003405	13.6926	0.000716253	7,Gly->Ala[G];	3	sp|A0A0C4DH25|KVD20_HUMAN/sp|P01619|KV320_HUMAN/	82,R,L/82,R,L/	1|0|	target	0	0.885823	32
27677	KashinaA-20-L146-559-4hr-QEP.110047.110047.3.5.dta	110047	2291.14	3	0	FHK	AFLEVNEEGSEAAASTAVVIAGR	SLN	2291.15	-0.01066	14.1397	0.000716318		3	sp|P01008|ANT3_HUMAN/tr|Q8TCE1|Q8TCE1_HUMAN/	402,K,S/197,K,S/	1|	target	0	1.00501	68
27678	KashinaA-20-L146-559-4hr-QEP.114308.114308.3.0.dta	114308	2826.43	3	0	TGK	IDFLNNYALFLSPSAQQASWQVSAR	FNQ	2826.42	0.00463	14.849	0.000716354		3	sp|P04114|APOB_HUMAN/	3067,K,F/	1|	target	0	0.190347	4
27679	KashinaA-20-L146-559-4hr-QEP.63285.63285.2.0.dta	63285	1345.65	2	0	FDK	SCAVAEYGVYVK	VTS	1345.65	0.000847	11.9603	0.000716418	2,Carbamidomethyl[C];	3	sp|P00738|HPT_HUMAN/sp|P00738-2|HPT_HUMAN/sp|P00739|HPTR_HUMAN/sp|P00739-2|HPTR_HUMAN/tr|A0A087WU08|A0A087WU08_HUMAN/tr|J3QLC9|J3QLC9_HUMAN/tr|A0A0C4DGL8|A0A0C4DGL8_HUMAN/tr|A0A0A0MRD9|A0A0A0MRD9_HUMAN/tr|J3QR68|J3QR68_HUMAN/tr|H0Y300|H0Y300_HUMAN/	379,K,V/320,K,V/321,K,V/358,K,V/254,K,V/338,K,V/320,K,V/254,K,V/377,K,V/415,K,V/	1|0|	target	0	-1.19914	32
27680	KashinaA-20-L146-559-4hr-QEP.84640.84640.2.0.dta	84640	1401.84	2	0	PPK	SSLSVPYVIVPLK	TGL	1401.84	0.001563	10.4127	0.000716497		3	sp|P01024|CO3_HUMAN/	891,K,T/	1|	target	0	-2.96346	4
27681	KashinaA-20-L146-559-4hr-QEP.49677.49677.4.0.dta	49677	2225.07	4	0	TCR	KPDVSHGEMVSGFGPIYNYK	DTI	2225.07	-0.002503	14.3517	0.000716626		3	sp|P04003|C4BPA_HUMAN/	240,R,D/	1|	target	1	-0.936444	4
27682	KashinaA-20-L146-559-4hr-QEP.89404.89404.3.1.dta	89404	2280.04	3	0	TQR	DSFHLDEQFTVPVEMMQAR	TYP	2280.04	0.001388	14.2171	0.000716647		3	sp|P08697|A2AP_HUMAN/sp|P08697-2|A2AP_HUMAN/tr|A0A0G2JPA8|A0A0G2JPA8_HUMAN/tr|A0A0J9YWQ3|A0A0J9YWQ3_HUMAN/tr|C9JPV4|C9JPV4_HUMAN/	252,R,T/188,R,T/188,R,T/136,R,T/136,R,T/	1|	target	0	0.070032	4
27683	KashinaA-20-L146-559-4hr-QEP.128745.128745.2.1.dta	128745	1891.87	2	0	AKR	LYGSEAFATDFQDSAAAK	KLI	1891.87	0.001855	11.6842	0.000716662		3	sp|P01011|AACT_HUMAN/sp|P01011-2|AACT_HUMAN/tr|G3V595|G3V595_HUMAN/	159,R,K/159,R,K/159,R,K/	1|	target	0	-1.39822	4
27684	KashinaA-20-L146-559-4hr-QEP.83052.83052.2.1.dta	83052	1587.68	2	0	IQK	LESDVSAQMEYCR	TPC	1587.68	-0.000144	11.8638	0.000716676	12,Carbamidomethyl[C];	3	sp|P02675|FIBB_HUMAN/	211,K,T/	1|0|	target	0	0.925646	36
27685	KashinaA-20-L146-559-4hr-QEP.92334.92334.2.0.dta	92334	1445.66	2	0	DTK	TYMLAFDVNDEK	NWG	1445.66	0.001964	11.1289	0.00071669		3	sp|P02763|A1AG1_HUMAN/	126,K,N/	1|	target	0	-1.06558	0
27686	KashinaA-20-L146-559-4hr-QEP.107027.107027.3.0.dta	107027	2186.04	3	0	VKK	LYHSEAFTVNFGDTEEAKK	QIN	2186.04	0.001746	15.4757	0.000716704		3	sp|P01009|A1AT_HUMAN/sp|P01009-2|A1AT_HUMAN/sp|P01009-3|A1AT_HUMAN/tr|A0A0G2JRN3|A0A0G2JRN3_HUMAN/tr|G3V2B9|G3V2B9_HUMAN/tr|A0A024R6I7|A0A024R6I7_HUMAN/	160,K,Q/160,K,Q/160,K,Q/160,K,Q/74,K,Q/160,K,Q/	1|	target	1	0.651062	4
27687	KashinaA-20-L146-559-4hr-QEP.70237.70237.2.0.dta	70237	1252.72	2	0	LDK	FLASVSTVLTSK	YR_	1252.71	0.000341	10.1868	0.000716941		3	sp|P69905|HBA_HUMAN/tr|G3V1N2|G3V1N2_HUMAN/	128,K,Y/96,K,Y/	1|	target	0	-4.44034	0
27688	KashinaA-20-L146-559-4hr-QEP.71686.71686.2.0.dta	71686	1639.79	2	0	HLK	AGLQAFFQVQECNK	SSS	1639.79	0.000894	12.7724	0.000717335	12,Carbamidomethyl[C];	3	sp|P00450|CERU_HUMAN/tr|H7C5R1|H7C5R1_HUMAN/tr|E9PFZ2|E9PFZ2_HUMAN/	345,K,S/128,K,S/345,K,S/	1|0|	target	0	2.52135	36
27689	KashinaA-20-L146-559-4hr-QEP.119297.119297.3.0.dta	119297	3916.67	3	0	MSK	YQEDTCYGDAGSAFAVHDLEEDTWYATGILSFDK	SCA	3916.68	-0.006825	12.008	0.000717392	0,Acetyl[AnyN-term];6,Carbamidomethyl[C];	3	sp|P00738|HPT_HUMAN/sp|P00738-2|HPT_HUMAN/tr|A0A087WU08|A0A087WU08_HUMAN/tr|J3QLC9|J3QLC9_HUMAN/tr|A0A0C4DGL8|A0A0C4DGL8_HUMAN/tr|J3QR68|J3QR68_HUMAN/tr|H0Y300|H0Y300_HUMAN/	345,K,S/286,K,S/220,K,S/304,K,S/286,K,S/343,K,S/381,K,S/	1|0|0|	target	0	-0.964045	37
27690	KashinaA-20-L146-559-4hr-QEP.27992.27992.2.0.dta	27992	1928.89	2	0	GFR	HRHPDEAAFFDTASTGK	TFP	1928.89	0.001732	15.8463	0.00071745	0,Acetyl[AnyN-term];	3	sp|P02671|FIBA_HUMAN/sp|P02671-2|FIBA_HUMAN/	510,R,T/510,R,T/	1|0|	target	1	-2.27427	36
27691	KashinaA-20-L146-559-4hr-QEP.84107.84107.3.0.dta	84107	1928.9	3	0	AAK	NLTDFAEQYSIQDWAK	RMK	1928.9	0.001325	11.7397	0.000717665		3	sp|P04114|APOB_HUMAN/	2559,K,R/	1|	target	0	0.765396	4
27692	KashinaA-20-L146-559-4hr-QEP.56803.56803.3.1.dta	56803	2057.95	3	0	VKK	LYHSEAFTVNFGDTEEAK	KQI	2057.94	0.000897	12.4507	0.000717794		3	sp|P01009|A1AT_HUMAN/sp|P01009-2|A1AT_HUMAN/sp|P01009-3|A1AT_HUMAN/tr|A0A0G2JRN3|A0A0G2JRN3_HUMAN/tr|G3V2B9|G3V2B9_HUMAN/tr|A0A024R6I7|A0A024R6I7_HUMAN/	160,K,K/160,K,K/160,K,K/160,K,K/74,K,K/160,K,K/	1|	target	0	-1.44241	4
27693	KashinaA-20-L146-559-4hr-QEP.110903.110903.3.1.dta	110903	2014.04	3	0	RPF	LMIIVPTDTQNIFFMSK	VTN	2014.04	0.001975	13.3831	0.000717808	2,Oxidation[M];	1	sp|P01011|AACT_HUMAN/tr|G3V3A0|G3V3A0_HUMAN/	399,F,V/181,F,V/	1|0|	target	0	0.516506	36
27694	KashinaA-20-L146-559-4hr-QEP.66907.66907.2.0.dta	66907	2020.96	2	0	GPN	SVQCYHFGLSPDLPICK	EQV	2020.96	0.000144	17.368	0.000718038	4,Carbamidomethyl[C];16,Carbamidomethyl[C];	1	sp|P08603|CFAH_HUMAN/	607,N,E/	1|0|0|	target	0	-0.645646	36
27695	KashinaA-20-L146-559-4hr-QEP.98050.98050.3.2.dta	98050	2260.02	3	0	VPK	EFNAETFTFHADICTLSEK	ERQ	2260.02	0.001346	11.2057	0.000718059	14,Carbamidomethyl[C];	3	sp|P02768|ALBU_HUMAN/sp|P02768-2|ALBU_HUMAN/sp|P02768-3|ALBU_HUMAN/tr|D6RHD5|D6RHD5_HUMAN/tr|A0A087WWT3|A0A087WWT3_HUMAN/tr|H0YA55|H0YA55_HUMAN/tr|B7WNR0|B7WNR0_HUMAN/tr|A0A0C4DGB6|A0A0C4DGB6_HUMAN/tr|C9JKR2|C9JKR2_HUMAN/	524,K,E/332,K,E/311,K,E/374,K,E/311,K,E/369,K,E/409,K,E/524,K,E/332,K,E/	1|0|	target	0	-1.49583	36
27696	KashinaA-20-L146-559-4hr-QEP.120010.120010.2.0.dta	120010	1653.88	2	0	RNK	FVTVQATFGTQVVEK	VVL	1653.88	0.000146	11.2915	0.00071811		3	sp|P01024|CO3_HUMAN/tr|M0R1Q1|M0R1Q1_HUMAN/	104,K,V/63,K,V/	1|	target	0	-5.96172	4
27697	KashinaA-20-L146-559-4hr-QEP.33417.33417.2.1.dta	33417	1333.77	2	0	GLK	LVDKFLEDVKK	LYH	1333.77	0.001478	13.8182	0.000718404		3	sp|P01009|A1AT_HUMAN/sp|P01009-2|A1AT_HUMAN/sp|P01009-3|A1AT_HUMAN/tr|A0A0G2JRN3|A0A0G2JRN3_HUMAN/tr|G3V2B9|G3V2B9_HUMAN/tr|A0A024R6I7|A0A024R6I7_HUMAN/	149,K,L/149,K,L/149,K,L/149,K,L/63,K,L/149,K,L/	1|	target	2	-1.6664	0
27698	KashinaA-20-L146-559-4hr-QEP.69788.69788.2.0.dta	69788	1345.65	2	0	FDK	SCAVAEYGVYVK	VTS	1345.65	-0.000518	11.8827	0.000718411	2,Carbamidomethyl[C];	3	sp|P00738|HPT_HUMAN/sp|P00738-2|HPT_HUMAN/sp|P00739|HPTR_HUMAN/sp|P00739-2|HPTR_HUMAN/tr|A0A087WU08|A0A087WU08_HUMAN/tr|J3QLC9|J3QLC9_HUMAN/tr|A0A0C4DGL8|A0A0C4DGL8_HUMAN/tr|A0A0A0MRD9|A0A0A0MRD9_HUMAN/tr|J3QR68|J3QR68_HUMAN/tr|H0Y300|H0Y300_HUMAN/	379,K,V/320,K,V/321,K,V/358,K,V/254,K,V/338,K,V/320,K,V/254,K,V/377,K,V/415,K,V/	1|0|	target	0	-0.815336	32
27699	KashinaA-20-L146-559-4hr-QEP.108522.108522.4.0.dta	108522	3941.86	4	0	YPK	LLQDEFPGIPSPLDAAVECHRGECQAEGVLFFQGDR	EWF	3941.86	0.003427	15.6816	0.000718497	19,DiDehydro[C];	3	sp|P02790|HEMO_HUMAN/tr|Q9BS19|Q9BS19_HUMAN/	130,K,E/130,K,E/	1|0|	target	1	0.256651	36
27700	KashinaA-20-L146-559-4hr-QEP.110013.110013.3.0.dta	110013	1772	3	0	EEK	LYLVQGTQVYVFLTK	GGY	1772	0.001054	11.6198	0.000718705		3	sp|P02790|HEMO_HUMAN/	317,K,G/	1|	target	0	-0.282009	4
27701	KashinaA-20-L146-559-4hr-QEP.29158.29158.2.0.dta	29158	1222.61	2	0	DLK	YNALDLTNNGK	LRL	1222.61	0.001238	10.6959	0.000718871		3	sp|P04114|APOB_HUMAN/	1802,K,L/	1|	target	0	-0.012609	0
27702	KashinaA-20-L146-559-4hr-QEP.65175.65175.2.0.dta	65175	1442.68	2	0	SGR	DYVSQFEGSALGK	QLN	1442.68	-0.000516	11.5684	0.000718971	0,Acetyl[AnyN-term];	3	sp|P02647|APOA1_HUMAN/	51,R,Q/	1|0|	target	0	-1.75436	32
27703	KashinaA-20-L146-559-4hr-QEP.87702.87702.2.0.dta	87702	1389.76	2	0	FIR	EVPLNTIIFMGR	VAN	1389.76	-0.000117	10.3395	0.000719158		3	sp|P01008|ANT3_HUMAN/tr|Q8TCE1|Q8TCE1_HUMAN/	445,R,V/240,R,V/	1|	target	0	-2.02252	0
27704	KashinaA-20-L146-559-4hr-QEP.30170.30170.4.0.dta	30170	2297.1	4	0	GHK	FKLDDDLEHQGGHVLDHGHK	HKH	2297.11	-0.007983	15.8081	0.000719237		3	sp|P01042|KNG1_HUMAN/	476,K,H/	1|	target	1	-0.672166	68
27705	KashinaA-20-L146-559-4hr-QEP.130017.130017.3.0.dta	130017	2730.39	3	0	YLR	WVQTLSEQVQEELLSSQVTQELR	ALM	2730.39	0.000218	12.2347	0.000719251		3	sp|P02649|APOE_HUMAN/tr|H0Y7L5|H0Y7L5_HUMAN/tr|E7ERP7|E7ERP7_HUMAN/tr|E9PEV4|E9PEV4_HUMAN/	56,R,A/82,R,A/56,R,A/56,R,A/	1|	target	0	-2.03109	4
27706	KashinaA-20-L146-559-4hr-QEP.91237.91237.3.0.dta	91237	2057.94	3	0	VKK	LYHSEAFTVNFGDTEEAK	KQI	2057.94	-0.000636	14.5578	0.000719259		3	sp|P01009|A1AT_HUMAN/sp|P01009-2|A1AT_HUMAN/sp|P01009-3|A1AT_HUMAN/tr|A0A0G2JRN3|A0A0G2JRN3_HUMAN/tr|G3V2B9|G3V2B9_HUMAN/tr|A0A024R6I7|A0A024R6I7_HUMAN/	160,K,K/160,K,K/160,K,K/160,K,K/74,K,K/160,K,K/	1|	target	0	-0.021331	4
27707	KashinaA-20-L146-559-4hr-QEP.103584.103584.4.1.dta	103584	2852.36	4	0	RVK	WYLFGMGNEVDVHAAFFHGQALTNK	NYR	2852.36	0.003439	12.5445	0.000719287		3	sp|P00450|CERU_HUMAN/tr|H7C5R1|H7C5R1_HUMAN/tr|E9PFZ2|E9PFZ2_HUMAN/	282,K,N/65,K,N/282,K,N/	1|	target	0	-0.128963	4
27708	KashinaA-20-L146-559-4hr-QEP.104632.104632.3.0.dta	104632	2987.5	3	0	GLK	LNDLNSVLVMPTFHVPFTDLQVPSCK	LDF	2987.5	-0.001087	15.8404	0.000719539	10,Oxidation[M];25,Carbamidomethyl[C];	3	sp|P04114|APOB_HUMAN/	3736,K,L/	1|0|0|	target	0	-1.76632	36
27709	KashinaA-20-L146-559-4hr-QEP.101319.101319.2.1.dta	101319	1689.91	2	0	GNK	QHQLGVWPLLPGSFK	TLE	1689.91	0.000459	14.0731	0.000719553	0,Gln->pyro-Glu[AnyN-termQ];	3	sp|P12259|FA5_HUMAN/tr|A0A0A0MRJ7|A0A0A0MRJ7_HUMAN/	1855,K,T/1860,K,T/	1|0|	target	0	0.113465	36
27710	KashinaA-20-L146-559-4hr-QEP.54717.54717.2.0.dta	54717	1580.79	2	0	ICK	ESISVSSEQLAQFR	SLL	1580.79	-0.001952	11.4596	0.000719935		3	sp|P00915|CAH1_HUMAN/tr|E5RJI8|E5RJI8_HUMAN/tr|E5RHP7|E5RHP7_HUMAN/tr|E5RFE7|E5RFE7_HUMAN/tr|E5RG81|E5RG81_HUMAN/	214,K,S/101,K,S/214,K,S/148,K,S/80,K,S/	1|	target	0	2.0972	4
27711	KashinaA-20-L146-559-4hr-QEP.89998.89998.3.0.dta	89998	2057.95	3	0	VKK	LYHSEAFTVNFGDTEEAK	KQI	2057.94	0.000597	14.8161	0.000719956		3	sp|P01009|A1AT_HUMAN/sp|P01009-2|A1AT_HUMAN/sp|P01009-3|A1AT_HUMAN/tr|A0A0G2JRN3|A0A0G2JRN3_HUMAN/tr|G3V2B9|G3V2B9_HUMAN/tr|A0A024R6I7|A0A024R6I7_HUMAN/	160,K,K/160,K,K/160,K,K/160,K,K/74,K,K/160,K,K/	1|	target	0	-0.31579	4
27712	KashinaA-20-L146-559-4hr-QEP.64103.64103.4.0.dta	64103	1752.95	4	0	ISR	YVGGQEHFAHLLILR	DTK	1752.95	-0.002073	11.1128	0.000719971		3	sp|P02763|A1AG1_HUMAN/	108,R,D/	1|	target	0	-0.566166	4
27713	KashinaA-20-L146-559-4hr-QEP.10496.10496.2.0.dta	10496	1261.6	2	0	TKK	QELSEAEQATR	TMQ	1261.6	-3e-06	10.6299	0.000720057		3	sp|P01024|CO3_HUMAN/	428,K,T/	1|	target	0	2.12386	0
27714	KashinaA-20-L146-559-4hr-QEP.95729.95729.3.0.dta	95729	2591.36	3	0	LLR	TLNQPDSQLQLTTGNGLFLSEGLK	LVD	2591.37	-0.006236	13.6003	0.000720064	6,Ammonium[D];	3	sp|P01009|A1AT_HUMAN/sp|P01009-2|A1AT_HUMAN/sp|P01009-3|A1AT_HUMAN/tr|A0A0G2JRN3|A0A0G2JRN3_HUMAN/tr|G3V2B9|G3V2B9_HUMAN/tr|A0A024R6I7|A0A024R6I7_HUMAN/tr|G3V544|G3V544_HUMAN/	125,R,L/125,R,L/125,R,L/125,R,L/39,R,L/125,R,L/125,R,L/	1|0|	target	0	-1.81316	36
27715	KashinaA-20-L146-559-4hr-QEP.63743.63743.2.0.dta	63743	1345.64	2	0	FDK	SCAVAEYGVYVK	VTS	1345.65	-0.000844	11.879	0.000720136	2,Carbamidomethyl[C];	3	sp|P00738|HPT_HUMAN/sp|P00738-2|HPT_HUMAN/sp|P00739|HPTR_HUMAN/sp|P00739-2|HPTR_HUMAN/tr|A0A087WU08|A0A087WU08_HUMAN/tr|J3QLC9|J3QLC9_HUMAN/tr|A0A0C4DGL8|A0A0C4DGL8_HUMAN/tr|A0A0A0MRD9|A0A0A0MRD9_HUMAN/tr|J3QR68|J3QR68_HUMAN/tr|H0Y300|H0Y300_HUMAN/	379,K,V/320,K,V/321,K,V/358,K,V/254,K,V/338,K,V/320,K,V/254,K,V/377,K,V/415,K,V/	1|0|	target	0	0.060776	32
27716	KashinaA-20-L146-559-4hr-QEP.59784.59784.5.0.dta	59784	2241.11	5	0	TNA	VAHVDDMPNALSALSDLHAHK	LRV	2241.11	0.001172	15.1385	0.000720201		1	sp|P69905|HBA_HUMAN/tr|G3V1N2|G3V1N2_HUMAN/tr|A0A2R8Y7C0|A0A2R8Y7C0_HUMAN/	70,A,L/38,A,L/60,A,L/	1|	target	0	0.217793	4
27717	KashinaA-20-L146-559-4hr-QEP.79748.79748.2.0.dta	79748	1386.84	2	0	KEK	NVPLPVIAELPPK	VSV	1386.84	0.000135	9.77441	0.000720366		3	sp|P01871|IGHM_HUMAN/sp|P01871-2|IGHM_HUMAN/	99,K,V/99,K,V/	1|	target	0	-2.50178	4
27718	KashinaA-20-L146-559-4hr-QEP.73642.73642.4.3.dta	73642	2668.28	4	0	SPH	LVLSALTSDNHGATYAFSGTHYWR	LDT	2668.28	0.000559	16.0754	0.000720388	10,Deamidated[N];	1	sp|P02790|HEMO_HUMAN/	260,H,L/	1|0|	target	0	1.08259	36
27719	KashinaA-20-L146-559-4hr-QEP.71722.71722.3.0.dta	71722	1298.75	3	0	HAK	VHLVGIDIFTGK	KYE	1298.75	0.0007	13.1201	0.000720669		3	sp|P63241|IF5A1_HUMAN/sp|P63241-2|IF5A1_HUMAN/sp|Q6IS14|IF5AL_HUMAN/sp|Q9GZV4|IF5A2_HUMAN/tr|C9J7B5|C9J7B5_HUMAN/tr|C9J4W5|C9J4W5_HUMAN/tr|F8WCJ1|F8WCJ1_HUMAN/tr|I3L397|I3L397_HUMAN/tr|I3L504|I3L504_HUMAN/	55,K,K/85,K,K/55,K,K/55,K,K/55,K,K/36,K,K/55,K,K/55,K,K/55,K,K/	1|	target	0	-0.383936	4
27720	KashinaA-20-L146-559-4hr-QEP.35501.35501.2.0.dta	35501	1246.64	2	0	LYR	IGESIELTCPK	GFV	1246.63	0.001335	11.5992	0.000720791	9,Carbamidomethyl[C];	3	sp|P13671|CO6_HUMAN/	723,R,G/	1|0|	target	0	-1.01654	32
27721	KashinaA-20-L146-559-4hr-QEP.86261.86261.3.5.dta	86261	2127.08	3	0	LEK	HQLYIDETVNSNIPTNLR	VLR	2127.08	0.000104	15.0741	0.000721137		3	sp|P02675|FIBB_HUMAN/	178,K,V/	1|	target	0	1.27486	4
27722	KashinaA-20-L146-559-4hr-QEP.82052.82052.2.0.dta	82052	1290.73	2	0	TAK	DIAPTLTLYVGK	KQL	1290.73	-0.0007	11.2202	0.000721166		3	sp|P00738|HPT_HUMAN/sp|P00738-2|HPT_HUMAN/sp|P00739|HPTR_HUMAN/sp|P00739-2|HPTR_HUMAN/tr|A0A087WU08|A0A087WU08_HUMAN/tr|J3QLC9|J3QLC9_HUMAN/tr|A0A0C4DGL8|A0A0C4DGL8_HUMAN/tr|A0A0A0MRD9|A0A0A0MRD9_HUMAN/tr|J3QR68|J3QR68_HUMAN/tr|H0Y300|H0Y300_HUMAN/tr|H3BS21|H3BS21_HUMAN/	215,K,K/156,K,K/157,K,K/194,K,K/90,K,K/174,K,K/156,K,K/90,K,K/213,K,K/251,K,K/116,K,K/	1|	target	0	0.591051	0
27723	KashinaA-20-L146-559-4hr-QEP.114017.114017.3.0.dta	114017	2851.19	3	0	KYR	LTYAYFAGGDAGDAFDGFDFGDDPSDK	FFT	2851.2	-0.009221	12.1686	0.000721238	13,Ammonium[D];	3	sp|P02679|FIBG_HUMAN/sp|P02679-2|FIBG_HUMAN/tr|C9JEU5|C9JEU5_HUMAN/tr|C9JC84|C9JC84_HUMAN/	301,R,F/301,R,F/309,R,F/309,R,F/	1|0|	target	0	-1.4263	100
27724	KashinaA-20-L146-559-4hr-QEP.49112.49112.3.0.dta	49112	2802.13	3	0	DLR	SCVNAIPDQCSPLPCNEDGYMSCK	DGK	2802.13	-0.003062	12.4855	0.000721274	10,GG[C](Dicarbamidomethyl[C]);15,Carbamidomethyl[C];23,Carbamidomethyl[C];	3	sp|P07225|PROS_HUMAN/tr|G5E9F8|G5E9F8_HUMAN/tr|A0A0S2Z4L3|A0A0S2Z4L3_HUMAN/tr|A0A3B3IRK9|A0A3B3IRK9_HUMAN/tr|A0A3B3ISJ1|A0A3B3ISJ1_HUMAN/	111,R,D/111,R,D/143,R,D/111,R,D/97,R,D/	1|0|0|0|	target	0	-0.963706	36
27725	KashinaA-20-L146-559-4hr-QEP.76508.76508.2.0.dta	76508	1554.78	2	0	SMK	VTGEGCVYLQTSLK	YNI	1554.78	-0.001965	11.8756	0.000721368	6,Carbamidomethyl[C];	3	sp|P01023|A2MG_HUMAN/	1315,K,Y/	1|0|	target	0	-0.060899	36
27726	KashinaA-20-L146-559-4hr-QEP.119981.119981.2.0.dta	119981	2259.14	2	0	DEK	GTEAAGAMFLEAIPMSIPPEVK	FNK	2259.14	0.002499	13.1754	0.000721389		3	sp|P01009|A1AT_HUMAN/tr|A0A024R6I7|A0A024R6I7_HUMAN/	367,K,F/367,K,F/	1|	target	0	-1.31946	4
27727	KashinaA-20-L146-559-4hr-QEP.73839.73839.3.1.dta	73839	2383.12	3	0	AQR	IYEDHDATQQLQGFYSQVAK	PLL	2383.12	0.000656	13.3421	0.00072157	0,Acetyl[AnyN-term];	3	sp|P19827|ITIH1_HUMAN/sp|P19827-2|ITIH1_HUMAN/sp|P19827-3|ITIH1_HUMAN/tr|H7C0N0|H7C0N0_HUMAN/	457,R,P/315,R,P/169,R,P/10,R,P/	1|0|	target	0	2.38176	36
27728	KashinaA-20-L146-559-4hr-QEP.56407.56407.2.0.dta	56407	1495.68	2	0	LGR	YYCFQGNQFLR	FDP	1495.68	-0.001086	10.6752	0.000721757	3,Carbamidomethyl[C];	3	sp|P02790|HEMO_HUMAN/tr|Q9BS19|Q9BS19_HUMAN/	197,R,F/197,R,F/	1|0|	target	0	0.53559	32
27729	KashinaA-20-L146-559-4hr-QEP.33262.33262.2.0.dta	33262	1372.68	2	0	FPK	INHGILYDEEK	YKP	1372.67	0.007288	14.2988	0.000721771	0,Acetyl[AnyN-term];	3	sp|P36980|FHR2_HUMAN/sp|P36980-2|FHR2_HUMAN/sp|Q03591|FHR1_HUMAN/tr|A0A3B3ISW6|A0A3B3ISW6_HUMAN/tr|A0A3B3IQ51|A0A3B3IQ51_HUMAN/tr|B1AKG0|B1AKG0_HUMAN/tr|V9GYE7|V9GYE7_HUMAN/	27,K,Y/27,K,Y/27,K,Y/26,K,Y/112,K,Y/27,K,Y/27,K,Y/	1|0|	target	0	-0.675724	96
27730	KashinaA-20-L146-559-4hr-QEP.96034.96034.2.0.dta	96034	1671.86	2	0	LQR	SYTVAIAGYALAQMGR	LKG	1671.85	0.004684	12.0745	0.0007218		3	sp|P01024|CO3_HUMAN/tr|M0R0Q9|M0R0Q9_HUMAN/	1185,R,L/50,R,L/	1|	target	0	0.196132	4
27731	KashinaA-20-L146-559-4hr-QEP.92746.92746.3.2.dta	92746	2834.17	3	0	KYR	LTYAYFAGGDAGDAFDGFDFGDDPSDK	FFT	2834.17	0.000942	11.1998	0.000721872		3	sp|P02679|FIBG_HUMAN/sp|P02679-2|FIBG_HUMAN/tr|C9JEU5|C9JEU5_HUMAN/tr|C9JC84|C9JC84_HUMAN/	301,R,F/301,R,F/309,R,F/309,R,F/	1|	target	0	1.26647	4
27732	KashinaA-20-L146-559-4hr-QEP.85849.85849.3.0.dta	85849	2057.95	3	0	VKK	LYHSEAFTVNFGDTEEAK	KQI	2057.94	0.000511	13.9754	0.000721959		3	sp|P01009|A1AT_HUMAN/sp|P01009-2|A1AT_HUMAN/sp|P01009-3|A1AT_HUMAN/tr|A0A0G2JRN3|A0A0G2JRN3_HUMAN/tr|G3V2B9|G3V2B9_HUMAN/tr|A0A024R6I7|A0A024R6I7_HUMAN/	160,K,K/160,K,K/160,K,K/160,K,K/74,K,K/160,K,K/	1|	target	0	0.397425	4
27733	KashinaA-20-L146-559-4hr-QEP.121715.121715.3.0.dta	121715	2603.31	3	0	NLK	DELLFPSWEALFSGSEGPLKPGAR	IFS	2603.31	-0.00423	14.0978	0.000722111		3	sp|P39060|COIA1_HUMAN/sp|P39060-1|COIA1_HUMAN/sp|P39060-2|COIA1_HUMAN/tr|H7BXV5|H7BXV5_HUMAN/tr|H7C457|H7C457_HUMAN/	1646,K,I/1411,K,I/1231,K,I/579,K,I/216,K,I/	1|	target	1	-0.832519	4
27734	KashinaA-20-L146-559-4hr-QEP.99434.99434.3.0.dta	99434	2531.23	3	0	EVK	EYVLPHFSVSIEPEYNFIGYK	NFK	2531.25	-0.014641	13.3177	0.000722183		3	sp|P01031|CO5_HUMAN/	220,K,N/	1|	target	0	-1.20147	68
27735	KashinaA-20-L146-559-4hr-QEP.98340.98340.2.0.dta	98340	1441.85	2	0	IMR	IALGGLLFPASNLR	LPL	1441.85	1.6e-05	13.2409	0.000722212		3	sp|P04278|SHBG_HUMAN/sp|P04278-2|SHBG_HUMAN/sp|P04278-3|SHBG_HUMAN/sp|P04278-4|SHBG_HUMAN/sp|P04278-5|SHBG_HUMAN/tr|I3L1J1|I3L1J1_HUMAN/tr|I3L145|I3L145_HUMAN/tr|B4DYU0|B4DYU0_HUMAN/tr|A0A0C4DGN2|A0A0C4DGN2_HUMAN/	169,R,L/164,R,L/169,R,L/169,R,L/169,R,L/111,R,L/111,R,L/111,R,L/142,R,L/	1|	target	0	-0.825226	4
27736	KashinaA-20-L146-559-4hr-QEP.132737.132737.3.0.dta	132737	2661.24	3	0	PLK	ANQQFLVYCEIDGSGNGWTVFQK	RLD	2661.24	0.001548	14.2798	0.000722305	9,Carbamidomethyl[C];	3	sp|P02679|FIBG_HUMAN/sp|P02679-2|FIBG_HUMAN/tr|C9JPQ9|C9JPQ9_HUMAN/tr|C9JEU5|C9JEU5_HUMAN/tr|C9JC84|C9JC84_HUMAN/tr|C9JU00|C9JU00_HUMAN/	199,K,R/199,K,R/96,K,-/207,K,R/207,K,R/96,K,R/	1|0|	target	0	1.80497	36
27737	KashinaA-20-L146-559-4hr-QEP.15456.15456.2.0.dta	15456	1963.85	2	0	SPR	NPSSAGSWNSGSSGPGSTGNR	NPG	1963.85	0.004697	10.756	0.000722536		3	sp|P02671|FIBA_HUMAN/sp|P02671-2|FIBA_HUMAN/	287,R,N/287,R,N/	1|	target	0	0.208963	4
27738	KashinaA-20-L146-559-4hr-QEP.57170.57170.2.0.dta	57170	1442.78	2	0	LIK	MKPVPDLVPGNFK	SQL	1442.77	0.004992	11.991	0.000722739	11,Deamidated[N];	3	sp|P02671|FIBA_HUMAN/sp|P02671-2|FIBA_HUMAN/	225,K,S/225,K,S/	1|0|	target	1	2.16108	96
27739	KashinaA-20-L146-559-4hr-QEP.14198.14198.2.0.dta	14198	1354.65	2	0	AQR	IYGNQDTSSQLK	KFY	1354.65	-4.1e-05	11.2537	0.000723006	4,Deamidated[N];	3	sp|P19823|ITIH2_HUMAN/tr|Q5T985|Q5T985_HUMAN/	475,R,K/464,R,K/	1|0|	target	0	-0.850988	32
27740	KashinaA-20-L146-559-4hr-QEP.104344.104344.4.0.dta	104344	3250.56	4	0	ILR	LESEETMVLEAHDAQGDVPVTVTVHDFPGK	KLV	3250.56	-0.001943	11.4406	0.000723064		3	sp|P01024|CO3_HUMAN/	35,R,K/	1|	target	0	-1.35496	4
27741	KashinaA-20-L146-559-4hr-QEP.60590.60590.2.0.dta	60590	1929.99	2	0	TTG	EIVMTQSPATLSVSPGER	ATL	1929.99	-0.001982	16.0428	0.000723121	9,Ala->Val[A];	1	sp|P01624|KV315_HUMAN/sp|A0A087WSY6|KVD15_HUMAN/	20,G,A/20,G,A/	1|0|	target	0	-2.40208	36
27742	KashinaA-20-L146-559-4hr-QEP.106793.106793.3.0.dta	106793	2500.33	3	0	YVR	VTASDPLDTLGSEGALSPGGVASLLR	LPR	2500.33	0.001937	13.7723	0.000723143	13,Ammonium[E];	3	sp|P0C0L5|CO4B_HUMAN/sp|P0C0L4|CO4A_HUMAN/sp|P0C0L4-2|CO4A_HUMAN/tr|A0A0G2JL54|A0A0G2JL54_HUMAN/tr|A0A140TA29|A0A140TA29_HUMAN/tr|A0A140TA49|A0A140TA49_HUMAN/tr|A0A140TA32|A0A140TA32_HUMAN/tr|A0A140TA44|A0A140TA44_HUMAN/tr|A0A0G2JPR0|A0A0G2JPR0_HUMAN/tr|A0A3B3ISA6|A0A3B3ISA6_HUMAN/tr|F5GXS0|F5GXS0_HUMAN/	979,R,L/979,R,L/979,R,L/979,R,L/979,R,L/979,R,L/979,R,L/979,R,L/979,R,L/548,R,L/979,R,L/	1|0|	target	0	1.607	36
27743	KashinaA-20-L146-559-4hr-QEP.47357.47357.2.1.dta	47357	1822.71	2	0	QVK	DNENVVNEYSSELEK	HQL	1822.71	0.002668	14.3216	0.000723186	3,Cation_Fe[II][E];	3	sp|P02675|FIBB_HUMAN/	163,K,H/	1|0|	target	0	3.63125	36
27744	KashinaA-20-L146-559-4hr-QEP.76162.76162.3.0.dta	76162	1981	3	0	EKK	IYPTVNCQPLGMISLMK	RPP	1981	0.00047	14.2346	0.000723223	7,Carbamidomethyl[C];16,Oxidation[M];	3	sp|P01042|KNG1_HUMAN/sp|P01042-2|KNG1_HUMAN/sp|P01042-3|KNG1_HUMAN/	363,K,R/363,K,R/327,K,R/	1|0|0|	target	0	3.56835	36
27745	KashinaA-20-L146-559-4hr-QEP.28275.28275.2.0.dta	28275	1497.67	2	0	YCR	NPDAVAAPYCYTR	DPG	1497.68	-0.004165	13.0176	0.000723288	10,Carbamidomethyl[C];	3	sp|P08519|APOA_HUMAN/tr|A0A087WWY0|A0A087WWY0_HUMAN/	3270,R,D/465,R,D/	1|0|	target	0	-5.12896	36
27746	KashinaA-20-L146-559-4hr-QEP.127513.127513.3.0.dta	127513	1931.93	3	0	PLK	AFTVCLHFYTELSSTR	GYS	1931.93	-0.000727	12.3078	0.00072362	5,Carbamidomethyl[C];	3	sp|P02741|CRP_HUMAN/sp|P02741-2|CRP_HUMAN/	49,K,G/49,K,G/	1|0|	target	0	-2.56164	36
27747	KashinaA-20-L146-559-4hr-QEP.133508.133508.3.0.dta	133508	3423.61	3	0	MCK	GDSVVWYLFSAGNEADVHGIYFSGNTYLWR	GER	3423.61	0.006907	13.6483	0.00072362		3	sp|P00450|CERU_HUMAN/tr|H7C5R1|H7C5R1_HUMAN/	638,K,G/421,K,G/	1|	target	0	1.53295	4
27748	KashinaA-20-L146-559-4hr-QEP.101131.101131.2.0.dta	101131	1315.76	2	0	LSK	EFNPLVIVGLSK	DGT	1315.76	-0.000156	11.5894	0.000723765		3	sp|P12259|FA5_HUMAN/tr|A0A0A0MRJ7|A0A0A0MRJ7_HUMAN/	1505,K,D/1510,K,D/	1|	target	0	-3.26583	0
27749	KashinaA-20-L146-559-4hr-QEP.7729.7729.3.0.dta	7729	1942.71	3	0	RKY	SDASDCHGEDSQAFCEK	FSG	1942.72	-0.007297	14.7802	0.00072391	6,Carbamidomethyl[C];15,Carbamidomethyl[C];	1	sp|P01023|A2MG_HUMAN/	272,Y,F/	1|0|0|	target	0	-5.45745	100
27750	KashinaA-20-L146-559-4hr-QEP.80482.80482.2.0.dta	80482	1338.65	2	0	VVR	NALFCLESAWK	TAQ	1338.65	0.00228	11.6715	0.000724054	5,Carbamidomethyl[C];	3	sp|P01023|A2MG_HUMAN/	1122,R,T/	1|0|	target	0	-2.79555	32
27751	KashinaA-20-L146-559-4hr-QEP.73815.73815.2.2.dta	73815	2151.91	2	0	NYR	ECDTDGWTNDIPICEVVK	CLP	2151.92	-0.010516	13.9225	0.00072409	2,Carbamidomethyl[C];9,Deamidated[N];14,Carbamidomethyl[C];	3	sp|P08603|CFAH_HUMAN/sp|P08603-2|CFAH_HUMAN/tr|A0A0D9SG88|A0A0D9SG88_HUMAN/	127,R,C/127,R,C/127,R,C/	1|0|0|0|	target	0	-1.30846	100
27752	KashinaA-20-L146-559-4hr-QEP.108898.108898.3.0.dta	108898	2851.2	3	0	KYR	LTYAYFAGGDAGDAFDGFDFGDDPSDK	FFT	2851.2	-0.002157	11.4891	0.000724163	13,Ammonium[D];	3	sp|P02679|FIBG_HUMAN/sp|P02679-2|FIBG_HUMAN/tr|C9JEU5|C9JEU5_HUMAN/tr|C9JC84|C9JC84_HUMAN/	301,R,F/301,R,F/309,R,F/309,R,F/	1|0|	target	0	-1.40214	36
27753	KashinaA-20-L146-559-4hr-QEP.54833.54833.2.0.dta	54833	1646.8	2	0	PDR	FSGSGSGTDFTLTISR	LEP	1646.8	-0.000923	11.5425	0.000724264	2,Methyl[S](Ser->Thr[S]);	3	sp|A0A0C4DH25|KVD20_HUMAN/sp|P01619|KV320_HUMAN/	82,R,L/82,R,L/	1|0|	target	0	-0.249785	32
27754	KashinaA-20-L146-559-4hr-QEP.68996.68996.2.0.dta	68996	1684.71	2	0	NGR	YYWGGQYTWDMAK	HGT	1684.71	-0.001715	14.6818	0.000724416	11,Oxidation[M];	3	sp|P02675|FIBB_HUMAN/tr|D6REL8|D6REL8_HUMAN/	445,R,H/226,R,H/	1|0|	target	0	-1.33154	36
27755	KashinaA-20-L146-559-4hr-QEP.11454.11454.3.0.dta	11454	1749.79	3	0	TPL	TSMVVTKPEDNEDER	AIA	1749.8	-0.003004	12.0477	0.000724445		1	sp|Q06033|ITIH3_HUMAN/sp|Q06033-2|ITIH3_HUMAN/tr|A0A087WW43|A0A087WW43_HUMAN/	598,L,A/594,L,A/598,L,A/	1|	target	1	-2.60509	0
27756	KashinaA-20-L146-559-4hr-QEP.126850.126850.2.0.dta	126850	2265.05	2	0	TGK	TFPGFFSPMLGEFVSETESR	GSE	2265.05	-0.001933	12.0886	0.000724851		3	sp|P02671|FIBA_HUMAN/sp|P02671-2|FIBA_HUMAN/	527,K,G/527,K,G/	1|	target	0	-2.22859	4
27757	KashinaA-20-L146-559-4hr-QEP.126517.126517.3.0.dta	126517	1994.03	3	0	YGK	KVEGTAFVIFGIQDGEQR	ISL	1994.03	0.000603	13.1172	0.000724995		3	sp|P01024|CO3_HUMAN/	263,K,I/	1|	target	1	-1.45743	4
27758	KashinaA-20-L146-559-4hr-QEP.134212.134212.2.0.dta	134212	1863.82	2	0	EVK	DTEEEDFHVDQATTVK	VPM	1863.82	-0.006541	15.5991	0.000725111		3	tr|A0A0G2JRN3|A0A0G2JRN3_HUMAN/tr|A0A024R6I7|A0A024R6I7_HUMAN/	225,K,V/225,K,V/	1|	target	0	-0.647274	68
27759	KashinaA-20-L146-559-4hr-QEP.79918.79918.3.0.dta	79918	1994.03	3	0	YGK	KVEGTAFVIFGIQDGEQR	ISL	1994.03	-0.000697	14.4165	0.000725387		3	sp|P01024|CO3_HUMAN/	263,K,I/	1|	target	1	0.714696	4
27760	KashinaA-20-L146-559-4hr-QEP.126478.126478.4.2.dta	126478	3615.89	4	0	LSK	SGNTFRPEVHLLPPPSEELALNELVTLTCLAR	GFS	3615.88	0.001588	13.2649	0.000725437	0,Acetyl[AnyN-term];29,Carbamidomethyl[C];	3	sp|P01876|IGHA1_HUMAN/sp|P01877|IGHA2_HUMAN/tr|A0A286YEY1|A0A286YEY1_HUMAN/tr|A0A0G2JMB2|A0A0G2JMB2_HUMAN/tr|A0A286YEY5|A0A286YEY5_HUMAN/	221,K,G/208,K,G/221,K,G/208,K,G/208,K,G/	1|0|0|	target	1	-1.66642	36
27761	KashinaA-20-L146-559-4hr-QEP.41441.41441.3.0.dta	41441	1819.89	3	0	PDR	ELRPWCFTTDPNKR	WEL	1819.89	0.004223	14.9256	0.000725452	6,Carbamidomethyl[C];	3	sp|P00747|PLMN_HUMAN/	239,R,W/	1|0|	target	2	0.39037	36
27762	KashinaA-20-L146-559-4hr-QEP.132100.132100.4.0.dta	132100	1752.95	4	0	ISR	YVGGQEHFAHLLILR	DTK	1752.95	-0.000949	10.894	0.000725749		3	sp|P02763|A1AG1_HUMAN/	108,R,D/	1|	target	0	-0.979421	4
27763	KashinaA-20-L146-559-4hr-QEP.68563.68563.2.0.dta	68563	1311.74	2	0	ARR	HPDYSVVLLLR	LAK	1311.74	-0.003413	11.8186	0.000726272		3	sp|P02768|ALBU_HUMAN/sp|P02768-2|ALBU_HUMAN/tr|D6RHD5|D6RHD5_HUMAN/tr|H0YA55|H0YA55_HUMAN/tr|B7WNR0|B7WNR0_HUMAN/tr|A0A0C4DGB6|A0A0C4DGB6_HUMAN/tr|C9JKR2|C9JKR2_HUMAN/	361,R,L/169,R,L/211,R,L/206,R,L/246,R,L/361,R,L/169,R,L/	1|	target	0	-2.27408	0
27764	KashinaA-20-L146-559-4hr-QEP.44365.44365.2.0.dta	44365	1394.63	2	0	FRK	AADDTWEPFASGK	TSE	1394.62	0.003803	11.6543	0.00072633		3	sp|P02766|TTHY_HUMAN/tr|A0A087WT59|A0A087WT59_HUMAN/tr|A0A087WV45|A0A087WV45_HUMAN/	55,K,T/55,K,T/55,K,T/	1|	target	0	2.28743	0
27765	KashinaA-20-L146-559-4hr-QEP.122400.122400.4.1.dta	122400	3844.66	4	0	MSK	YQEDTCYGDAGSAFAVHDLEEDTWYAAGILSFDK	SCA	3844.66	0.00158	10.5163	0.00072638	6,Carbamidomethyl[C];	3	sp|P00739|HPTR_HUMAN/sp|P00739-2|HPTR_HUMAN/tr|A0A0A0MRD9|A0A0A0MRD9_HUMAN/	287,K,S/324,K,S/220,K,S/	1|0|	target	0	0.52058	36
27766	KashinaA-20-L146-559-4hr-QEP.17392.17392.2.0.dta	17392	1855.85	2	0	LLR	SEETKENEGFTVTAEGK	GQG	1855.86	-0.000749	15.6603	0.000726511		3	sp|P01024|CO3_HUMAN/tr|M0QYC8|M0QYC8_HUMAN/	1320,R,G/14,R,G/	1|	target	1	0.008122	4
27767	KashinaA-20-L146-559-4hr-QEP.44115.44115.2.0.dta	44115	1587.68	2	0	IQK	LESDVSAQMEYCR	TPC	1587.68	-9.9e-05	12.6831	0.00072654	12,Carbamidomethyl[C];	3	sp|P02675|FIBB_HUMAN/	211,K,T/	1|0|	target	0	-0.644094	36
27768	KashinaA-20-L146-559-4hr-QEP.99626.99626.3.0.dta	99626	1719.97	3	0	NFR	LLGNVLVCVLAHHFGK	EFT	1719.97	-0.001053	12.2081	0.000726685		3	sp|P68871|HBB_HUMAN/	105,R,E/	1|	target	0	-1.77593	4
27769	KashinaA-20-L146-559-4hr-QEP.60299.60299.4.0.dta	60299	2186.04	4	0	VKK	LYHSEAFTVNFGDTEEAKK	QIN	2186.04	-0.004456	12.5717	0.000726787		3	sp|P01009|A1AT_HUMAN/sp|P01009-2|A1AT_HUMAN/sp|P01009-3|A1AT_HUMAN/tr|A0A0G2JRN3|A0A0G2JRN3_HUMAN/tr|G3V2B9|G3V2B9_HUMAN/tr|A0A024R6I7|A0A024R6I7_HUMAN/	160,K,Q/160,K,Q/160,K,Q/160,K,Q/74,K,Q/160,K,Q/	1|	target	1	-0.392206	4
27770	KashinaA-20-L146-559-4hr-QEP.133501.133501.2.0.dta	133501	1623.79	2	0	EAK	DVFLGMFLYEYAR	RHP	1623.79	-0.000158	9.95701	0.000726838		3	sp|P02768|ALBU_HUMAN/sp|P02768-2|ALBU_HUMAN/tr|D6RHD5|D6RHD5_HUMAN/tr|H0YA55|H0YA55_HUMAN/tr|B7WNR0|B7WNR0_HUMAN/tr|A0A0C4DGB6|A0A0C4DGB6_HUMAN/tr|C9JKR2|C9JKR2_HUMAN/	347,K,R/155,K,R/197,K,R/192,K,R/232,K,R/347,K,R/155,K,R/	1|	target	0	-1.06842	4
27771	KashinaA-20-L146-559-4hr-QEP.107042.107042.3.0.dta	107042	2083.01	3	0	EWK	AGAFCLSEDAGLGISSTASLR	AFQ	2083.01	-2e-06	12.4861	0.000726881	5,Carbamidomethyl[C];	3	sp|P20742|PZP_HUMAN/sp|P20742-2|PZP_HUMAN/sp|P01023|A2MG_HUMAN/	772,K,A/641,K,A/766,K,A/	1|0|	target	0	1.47908	36
27772	KashinaA-20-L146-559-4hr-QEP.14489.14489.2.0.dta	14489	1127.5	2	0	YLR	TGESAEFVCK	RGY	1127.5	-0.000483	11.5624	0.000726918	9,Carbamidomethyl[C];	3	sp|Q03591|FHR1_HUMAN/tr|B1AKG0|B1AKG0_HUMAN/	291,R,R/232,R,R/	1|0|	target	0	-0.730088	32
27773	KashinaA-20-L146-559-4hr-QEP.17030.17030.2.0.dta	17030	1658.77	2	0	GNR	EPTMYVGSTSVQTSR	LAK	1658.77	0.001704	9.18734	0.000726932	4,Oxidation[M];	3	sp|P09871|C1S_HUMAN/tr|F8WCZ6|F8WCZ6_HUMAN/tr|A0A087X232|A0A087X232_HUMAN/	481,R,L/314,R,L/475,R,L/	1|0|	target	0	-1.09736	33
27774	KashinaA-20-L146-559-4hr-QEP.60136.60136.2.0.dta	60136	1410.73	2	0	VVK	VNSQSLSPYLFR	AFR	1410.74	-0.003193	11.9517	0.000726947		3	sp|Q13103|SPP24_HUMAN/	50,K,A/	1|	target	0	-2.17264	0
27775	KashinaA-20-L146-559-4hr-QEP.100314.100314.2.0.dta	100314	1697.84	2	0	VPK	SSSNEEVMFLTVQVK	GPT	1697.84	-0.000467	10.4978	0.000727267		3	sp|P01023|A2MG_HUMAN/tr|F8W7L3|F8W7L3_HUMAN/	93,K,G/93,K,G/	1|	target	0	0.355957	4
27776	KashinaA-20-L146-559-4hr-QEP.98255.98255.3.1.dta	98255	3219.47	3	0	TSR	DGWHSWPIAHQWPQGPSAVDAAFSWEEK	LYL	3219.47	-0.001067	13.1621	0.000727332		3	sp|P02790|HEMO_HUMAN/	289,R,L/	1|	target	0	0.451431	4
27777	KashinaA-20-L146-559-4hr-QEP.124966.124966.4.0.dta	124966	1752.95	4	0	ISR	YVGGQEHFAHLLILR	DTK	1752.95	-0.001129	10.8915	0.000727623		3	sp|P02763|A1AG1_HUMAN/	108,R,D/	1|	target	0	-1.17591	4
27778	KashinaA-20-L146-559-4hr-QEP.83547.83547.2.1.dta	83547	1535.87	2	0	AYK	VSITSITVENVFVK	YKA	1535.87	-0.000818	11.8557	0.000727746		3	sp|P01031|CO5_HUMAN/	1562,K,Y/	1|	target	0	-1.40902	4
27779	KashinaA-20-L146-559-4hr-QEP.33726.33726.2.0.dta	33726	1815.85	2	0	QCK	LGYVTADGETSGSITCGK	DGW	1815.84	0.005375	13.1506	0.000727921	16,Carbamidomethyl[C];	3	sp|P08603|CFAH_HUMAN/	478,K,D/	1|0|	target	0	0.614198	36
27780	KashinaA-20-L146-559-4hr-QEP.97877.97877.4.1.dta	97877	4287.72	4	0	SDK	FFTSHNGMQFSTWDNDNDKFEGNCAEQDGSGWWMNK	CHA	4287.73	-0.007828	12.6205	0.00072795	24,Carbamidomethyl[C];	3	sp|P02679|FIBG_HUMAN/sp|P02679-2|FIBG_HUMAN/tr|C9JEU5|C9JEU5_HUMAN/tr|C9JC84|C9JC84_HUMAN/	328,K,C/328,K,C/336,K,C/336,K,C/	1|0|	target	1	0.482497	36
27781	KashinaA-20-L146-559-4hr-QEP.38787.38787.3.0.dta	38787	1556.8	3	0	CVY	VDLKPPFGGSAPSER	LEL	1556.81	-0.006948	14.5062	0.000728161		1	sp|P04217|A1BG_HUMAN/sp|P04217-2|A1BG_HUMAN/	376,Y,L/254,Y,L/	1|	target	1	-3.45378	68
27782	KashinaA-20-L146-559-4hr-QEP.131368.131368.2.0.dta	131368	1805.96	2	0	RSR	FIQVGVISWGVVDVCK	NQK	1805.96	0.000513	13.3975	0.00072827	15,Carbamidomethyl[C];	3	sp|P00751|CFAB_HUMAN/tr|B4E1Z4|B4E1Z4_HUMAN/tr|E7ETN3|E7ETN3_HUMAN/tr|H7C5H1|H7C5H1_HUMAN/	710,R,N/1212,R,N/1061,R,N/251,R,N/	1|0|	target	0	-1.11029	36
27783	KashinaA-20-L146-559-4hr-QEP.97872.97872.3.0.dta	97872	2263.14	3	0	VGK	SLYVSATVILHSGSDMVQAER	SGI	2263.14	0.006057	15.3353	0.00072835		3	sp|P01024|CO3_HUMAN/	322,K,S/	1|	target	0	-0.333598	4
27784	KashinaA-20-L146-559-4hr-QEP.17687.17687.2.1.dta	17687	1038.56	2	0	ETK	DHAVDLIQK	GYM	1038.56	-4e-05	12.8187	0.000728357		3	sp|P0C0L5|CO4B_HUMAN/sp|P0C0L4|CO4A_HUMAN/sp|P0C0L4-2|CO4A_HUMAN/tr|A0A0G2JL54|A0A0G2JL54_HUMAN/tr|A0A140TA29|A0A140TA29_HUMAN/tr|A0A140TA49|A0A140TA49_HUMAN/tr|A0A140TA32|A0A140TA32_HUMAN/tr|A0A140TA44|A0A140TA44_HUMAN/tr|A0A0G2JPR0|A0A0G2JPR0_HUMAN/tr|A0A3B3ISA6|A0A3B3ISA6_HUMAN/tr|F5GXS0|F5GXS0_HUMAN/	1042,K,G/1042,K,G/1042,K,G/1042,K,G/1042,K,G/1042,K,G/1042,K,G/1042,K,G/1042,K,G/611,K,G/1042,K,G/	1|	target	0	0.204533	0
27785	KashinaA-20-L146-559-4hr-QEP.16083.16083.2.0.dta	16083	1078.5	2	0	EWK	ALTDMPQMR	MEL	1078.5	0.001625	13.9705	0.000728401	8,Oxidation[M];	3	sp|P02671|FIBA_HUMAN/sp|P02671-2|FIBA_HUMAN/	249,K,M/249,K,M/	1|0|	target	0	0.801837	32
27786	KashinaA-20-L146-559-4hr-QEP.48455.48455.3.0.dta	48455	1367.74	3	0	AVR	GSPAINVAVHVFR	KAA	1367.74	-0.000942	11.9578	0.0007287	6,Deamidated[N];	3	sp|P02766|TTHY_HUMAN/tr|A0A087WT59|A0A087WT59_HUMAN/tr|A0A087WV45|A0A087WV45_HUMAN/	41,R,K/41,R,K/41,R,K/	1|0|	target	0	-2.13014	32
27787	KashinaA-20-L146-559-4hr-QEP.81439.81439.2.0.dta	81439	1290.73	2	0	TAK	DIAPTLTLYVGK	KQL	1290.73	-0.000701	11.314	0.000728707		3	sp|P00738|HPT_HUMAN/sp|P00738-2|HPT_HUMAN/sp|P00739|HPTR_HUMAN/sp|P00739-2|HPTR_HUMAN/tr|A0A087WU08|A0A087WU08_HUMAN/tr|J3QLC9|J3QLC9_HUMAN/tr|A0A0C4DGL8|A0A0C4DGL8_HUMAN/tr|A0A0A0MRD9|A0A0A0MRD9_HUMAN/tr|J3QR68|J3QR68_HUMAN/tr|H0Y300|H0Y300_HUMAN/tr|H3BS21|H3BS21_HUMAN/	215,K,K/156,K,K/157,K,K/194,K,K/90,K,K/174,K,K/156,K,K/90,K,K/213,K,K/251,K,K/116,K,K/	1|	target	0	-1.5382	0
27788	KashinaA-20-L146-559-4hr-QEP.10908.10908.2.0.dta	10908	1169.57	2	0	KLK	SLDEHYHIR	VNL	1169.57	-0.001177	12.8456	0.000728736		3	sp|P04114|APOB_HUMAN/	2210,K,V/	1|	target	0	-0.157058	0
27789	KashinaA-20-L146-559-4hr-QEP.15071.15071.2.0.dta	15071	1964.84	2	0	SPR	NPSSAGSWNSGSSGPGSTGNR	NPG	1964.83	0.011066	10.8632	0.000728758	1,Deamidated[N];	3	sp|P02671|FIBA_HUMAN/sp|P02671-2|FIBA_HUMAN/	287,R,N/287,R,N/	1|0|	target	0	-0.515586	101
27790	KashinaA-20-L146-559-4hr-QEP.133741.133741.3.0.dta	133741	2310.09	3	0	SAF	AVHDLEEDTWYATGILSFDK	SCA	2310.09	0.000873	13.7226	0.00072878		1	sp|P00738|HPT_HUMAN/sp|P00738-2|HPT_HUMAN/tr|A0A087WU08|A0A087WU08_HUMAN/tr|J3QLC9|J3QLC9_HUMAN/tr|A0A0C4DGL8|A0A0C4DGL8_HUMAN/tr|J3QR68|J3QR68_HUMAN/tr|H0Y300|H0Y300_HUMAN/	359,F,S/300,F,S/234,F,S/318,F,S/300,F,S/357,F,S/395,F,S/	1|	target	0	-0.971362	4
27791	KashinaA-20-L146-559-4hr-QEP.120280.120280.3.3.dta	120280	2291.15	3	0	FHK	AFLEVNEEGSEAAASTAVVIAGR	SLN	2291.15	-0.002858	12.7142	0.000729151		3	sp|P01008|ANT3_HUMAN/tr|Q8TCE1|Q8TCE1_HUMAN/	402,K,S/197,K,S/	1|	target	0	-2.68606	4
27792	KashinaA-20-L146-559-4hr-QEP.87922.87922.2.0.dta	87922	1445.66	2	0	DTK	TYMLAFDVNDEK	NWG	1445.66	-0.000184	10.9062	0.00072918		3	sp|P02763|A1AG1_HUMAN/	126,K,N/	1|	target	0	-1.18118	0
27793	KashinaA-20-L146-559-4hr-QEP.109184.109184.2.0.dta	109184	1412.73	2	0	SFK	VSFLSALEEYTK	KLN	1412.73	0.002138	12.7265	0.000729239	0,Delta_H(2)C(2)[AnyN-term];	3	sp|P02647|APOA1_HUMAN/tr|F8W696|F8W696_HUMAN/	250,K,K/228,K,K/	1|0|	target	0	0.11897	32
27794	KashinaA-20-L146-559-4hr-QEP.110923.110923.3.0.dta	110923	3424.61	3	0	PVK	MGPTVSPICLPGTSSDYNLMDGDLGLISGWGR	TEK	3424.59	0.021849	10.9247	0.000729268	0,Acetyl[AnyN-term];1,Oxidation[M];9,Carbamidomethyl[C];	3	sp|P09871|C1S_HUMAN/tr|F8WCZ6|F8WCZ6_HUMAN/tr|A0A087X232|A0A087X232_HUMAN/	540,K,T/373,K,T/534,K,T/	1|0|0|0|	target	0	0.472582	101
27795	KashinaA-20-L146-559-4hr-QEP.112242.112242.3.0.dta	112242	1951.01	3	0	RPF	LFAVYDQSATALHFLGR	VAN	1951.01	-0.001762	15.2511	0.000729406	0,Acetyl[AnyN-term];	1	sp|P01019|ANGT_HUMAN/	460,F,V/	1|0|	target	0	0.028793	36
27796	KashinaA-20-L146-559-4hr-QEP.66470.66470.3.0.dta	66470	2218.11	3	0	FSK	LREQLGPVTQEFWDNLEK	ETE	2218.11	-0.002705	15.0867	0.000729545	13,Oxidation[W];	3	sp|P02647|APOA1_HUMAN/tr|F8W696|F8W696_HUMAN/	83,K,E/61,K,E/	1|0|	target	1	-0.644221	36
27797	KashinaA-20-L146-559-4hr-QEP.61156.61156.3.0.dta	61156	1847.01	3	0	DAY	LAPNNLKPVVAEFYGSK	EDP	1847.01	0.001257	14.3141	0.000729749		1	sp|P02787|TRFE_HUMAN/tr|C9JB55|C9JB55_HUMAN/tr|F8WCI6|F8WCI6_HUMAN/	90,Y,E/46,Y,E/90,Y,E/	1|	target	1	-1.09785	4
27798	KashinaA-20-L146-559-4hr-QEP.37347.37347.3.0.dta	37347	1314.66	3	0	WGK	VNVDEVGGEALGR	LLV	1314.66	0.000119	12.9773	0.000729829		3	sp|P68871|HBB_HUMAN/tr|A0A2R8Y7R2|A0A2R8Y7R2_HUMAN/tr|F8W6P5|F8W6P5_HUMAN/	18,K,L/18,K,L/18,K,L/	1|	target	0	-1.13833	4
27799	KashinaA-20-L146-559-4hr-QEP.100159.100159.4.2.dta	100159	3001.47	4	0	GKK	VADALTNAVAHVDDMPNALSALSDLHAHK	LRV	3001.47	-0.002142	16.5996	0.000730004	28,Formylasparagine[H];	3	sp|P69905|HBA_HUMAN/tr|G3V1N2|G3V1N2_HUMAN/tr|A0A2R8Y7C0|A0A2R8Y7C0_HUMAN/	62,K,L/30,K,L/52,K,L/	1|0|	target	0	-1.74473	36
27800	KashinaA-20-L146-559-4hr-QEP.76130.76130.2.0.dta	76130	1931.98	2	0	AYG	DIVMTQSPDSLAVSLGER	ATI	1931.97	0.001044	14.7678	0.000730208	10,Methyl[S](Ser->Thr[S]);	1	sp|P06312|KV401_HUMAN/	20,G,A/	1|0|	target	0	-0.773332	36
27801	KashinaA-20-L146-559-4hr-QEP.46526.46526.2.0.dta	46526	1443.7	2	0	GKR	LMQCLPNPEDVK	MAL	1443.7	0.000458	11.0511	0.000730296	4,Carbamidomethyl[C];	3	sp|P04003|C4BPA_HUMAN/	554,R,M/	1|0|	target	0	-2.01636	32
27802	KashinaA-20-L146-559-4hr-QEP.74544.74544.2.0.dta	74544	2098.08	2	0	RTP	GAAANLELIFVGPQHAGNYR	CRY	2098.08	0.001348	14.9175	0.000730318		1	sp|P04217|A1BG_HUMAN/sp|P04217-2|A1BG_HUMAN/	449,P,C/327,P,C/	1|	target	0	0.597512	4
27803	KashinaA-20-L146-559-4hr-QEP.14932.14932.3.0.dta	14932	1440.68	3	0	KLR	TEGDGVYTLNDKK	QWI	1440.69	-0.001281	13.9125	0.00073034	10,Deamidated[N];	3	sp|P00738|HPT_HUMAN/sp|P00739|HPTR_HUMAN/sp|P00739-2|HPTR_HUMAN/tr|J3QLC9|J3QLC9_HUMAN/tr|A0A0C4DGL8|A0A0C4DGL8_HUMAN/tr|J3KTC3|J3KTC3_HUMAN/tr|J3QR68|J3QR68_HUMAN/tr|H0Y300|H0Y300_HUMAN/tr|J3KRH2|J3KRH2_HUMAN/	59,R,Q/60,R,Q/97,R,Q/58,R,Q/59,R,Q/60,R,Q/58,R,Q/59,R,Q/58,R,Q/	1|0|	target	1	-2.48847	36
27804	KashinaA-20-L146-559-4hr-QEP.9900.9900.3.0.dta	9900	1366.61	3	0	QYR	LEDSVTYHCSR	GLT	1366.61	0.000509	11.3231	0.000730486	9,Carbamidomethyl[C];	3	sp|P00751|CFAB_HUMAN/sp|P00751-2|CFAB_HUMAN/tr|B4E1Z4|B4E1Z4_HUMAN/tr|E7ETN3|E7ETN3_HUMAN/tr|A0A0G2JH38|A0A0G2JH38_HUMAN/	182,R,G/182,R,G/684,R,G/533,R,G/182,R,G/	1|0|	target	0	-2.08757	32
27805	KashinaA-20-L146-559-4hr-QEP.3945.3945.4.0.dta	3945	1872.77	4	0	SYK	MADEAGSEADHEGTHSTK	RGH	1872.77	-0.000676	12.6663	0.000730544		3	sp|P02671|FIBA_HUMAN/sp|P02671-2|FIBA_HUMAN/	602,K,R/602,K,R/	1|	target	0	2.6362	5
27806	KashinaA-20-L146-559-4hr-QEP.79993.79993.2.0.dta	79993	1252.71	2	0	LDK	FLASVSTVLTSK	YR_	1252.71	-0.000288	10.9858	0.000730552		3	sp|P69905|HBA_HUMAN/tr|G3V1N2|G3V1N2_HUMAN/	128,K,Y/96,K,Y/	1|	target	0	-2.05492	0
27807	KashinaA-20-L146-559-4hr-QEP.65309.65309.2.0.dta	65309	1520.74	2	0	RMK	GLIDEVNQDFTNR	INK	1520.73	0.003249	11.635	0.000730632		3	sp|P02671|FIBA_HUMAN/sp|P02671-2|FIBA_HUMAN/tr|A0A087WUA0|A0A087WUA0_HUMAN/	71,K,I/71,K,I/71,K,I/	1|	target	0	-1.6393	0
27808	KashinaA-20-L146-559-4hr-QEP.86762.86762.2.3.dta	86762	1587.68	2	0	IQK	LESDVSAQMEYCR	TPC	1587.68	-0.001928	12.3649	0.000730734	12,Carbamidomethyl[C];	3	sp|P02675|FIBB_HUMAN/	211,K,T/	1|0|	target	0	-0.781473	32
27809	KashinaA-20-L146-559-4hr-QEP.39188.39188.3.0.dta	39188	1667.73	3	0	AVK	VYAYYNLEESCTR	FYH	1667.74	-0.004185	12.502	0.000730836	11,Carbamidomethyl[C];	3	sp|P01024|CO3_HUMAN/	1478,K,F/	1|0|	target	0	-2.24965	36
27810	KashinaA-20-L146-559-4hr-QEP.30106.30106.5.0.dta	30106	3786.52	5	0	SER	GSAGHWTSESSVSGSTGQWHSESGSFRPDSPGSGNAR	PNN	3786.54	-0.015077	14.1583	0.000731158	9,Cation_Fe[III][E];	3	sp|P02671|FIBA_HUMAN/sp|P02671-2|FIBA_HUMAN/	367,R,P/367,R,P/	1|0|	target	1	-1.98212	100
27811	KashinaA-20-L146-559-4hr-QEP.8028.8028.3.0.dta	8028	1711.76	3	0	SHR	SYSCQVTHEGSTVEK	TVA	1711.76	0.004032	11.8369	0.00073118	4,Carbamidomethyl[C];	3	sp|P0DOY2|IGLC2_HUMAN/sp|P0CF74|IGLC6_HUMAN/sp|B9A064|IGLL5_HUMAN/sp|P0DOY3|IGLC3_HUMAN/sp|P0CG04|IGLC1_HUMAN/tr|A0A0B4J231|A0A0B4J231_HUMAN/tr|A0A5H1ZRQ4|A0A5H1ZRQ4_HUMAN/	83,R,T/83,R,T/191,R,T/83,K,T/83,R,T/192,R,T/83,R,T/	1|0|	target	0	4.21111	36
27812	KashinaA-20-L146-559-4hr-QEP.76686.76686.2.0.dta	76686	1487.67	2	0	DTK	TYMLAFDVNDEK	NWG	1487.67	-0.000805	11.8179	0.000731202	0,Acetyl[AnyN-term];	3	sp|P02763|A1AG1_HUMAN/	126,K,N/	1|0|	target	0	-1.76511	32
27813	KashinaA-20-L146-559-4hr-QEP.111530.111530.4.2.dta	111530	3338.45	4	0	KDR	SPCYGYQWVSEEHEEAHHTAYLVFSPSK	SFV	3338.48	-0.033033	16.5838	0.000731508	3,Carbamidomethyl[C];	3	sp|P01023|A2MG_HUMAN/	428,R,S/	1|0|	target	0	1.36622	100
27814	KashinaA-20-L146-559-4hr-QEP.74129.74129.2.0.dta	74129	1290.73	2	0	TAK	DIAPTLTLYVGK	KQL	1290.73	0.001101	10.8623	0.000731545		3	sp|P00738|HPT_HUMAN/sp|P00738-2|HPT_HUMAN/sp|P00739|HPTR_HUMAN/sp|P00739-2|HPTR_HUMAN/tr|A0A087WU08|A0A087WU08_HUMAN/tr|J3QLC9|J3QLC9_HUMAN/tr|A0A0C4DGL8|A0A0C4DGL8_HUMAN/tr|A0A0A0MRD9|A0A0A0MRD9_HUMAN/tr|J3QR68|J3QR68_HUMAN/tr|H0Y300|H0Y300_HUMAN/tr|H3BS21|H3BS21_HUMAN/	215,K,K/156,K,K/157,K,K/194,K,K/90,K,K/174,K,K/156,K,K/90,K,K/213,K,K/251,K,K/116,K,K/	1|	target	0	0.996564	0
27815	KashinaA-20-L146-559-4hr-QEP.61470.61470.2.0.dta	61470	1345.65	2	0	FDK	SCAVAEYGVYVK	VTS	1345.65	-0.00055	11.8348	0.000731669	2,Carbamidomethyl[C];	3	sp|P00738|HPT_HUMAN/sp|P00738-2|HPT_HUMAN/sp|P00739|HPTR_HUMAN/sp|P00739-2|HPTR_HUMAN/tr|A0A087WU08|A0A087WU08_HUMAN/tr|J3QLC9|J3QLC9_HUMAN/tr|A0A0C4DGL8|A0A0C4DGL8_HUMAN/tr|A0A0A0MRD9|A0A0A0MRD9_HUMAN/tr|J3QR68|J3QR68_HUMAN/tr|H0Y300|H0Y300_HUMAN/	379,K,V/320,K,V/321,K,V/358,K,V/254,K,V/338,K,V/320,K,V/254,K,V/377,K,V/415,K,V/	1|0|	target	0	-3.27088	32
27816	KashinaA-20-L146-559-4hr-QEP.88750.88750.2.2.dta	88750	1587.68	2	0	IQK	LESDVSAQMEYCR	TPC	1587.68	-3.3e-05	11.572	0.000731786	12,Carbamidomethyl[C];	3	sp|P02675|FIBB_HUMAN/	211,K,T/	1|0|	target	0	-0.399856	36
27817	KashinaA-20-L146-559-4hr-QEP.37191.37191.3.3.dta	37191	1900.88	3	0	CEK	FSGQLNSHGCFYQQVK	TKV	1900.86	0.011152	14.8574	0.000731896	6,Deamidated[N];10,Carbamidomethyl[C];	3	sp|P01023|A2MG_HUMAN/	289,K,T/	1|0|0|	target	0	2.70576	100
27818	KashinaA-20-L146-559-4hr-QEP.62954.62954.2.0.dta	62954	1097.59	2	0	DKR	LAAYLMLMR	SPS	1097.58	0.000576	13.5276	0.000731911	6,Oxidation[M];	3	sp|P04114|APOB_HUMAN/tr|A8MUN2|A8MUN2_HUMAN/	558,R,S/558,R,S/	1|0|	target	0	0.807192	32
27819	KashinaA-20-L146-559-4hr-QEP.41008.41008.3.0.dta	41008	1772.83	3	0	LYH	SEAFTVNFGDTEEAKK	QIN	1772.83	0.001225	13.357	0.000732269		1	sp|P01009|A1AT_HUMAN/sp|P01009-2|A1AT_HUMAN/sp|P01009-3|A1AT_HUMAN/tr|A0A0G2JRN3|A0A0G2JRN3_HUMAN/tr|G3V2B9|G3V2B9_HUMAN/tr|A0A024R6I7|A0A024R6I7_HUMAN/	163,H,Q/163,H,Q/163,H,Q/163,H,Q/77,H,Q/163,H,Q/	1|	target	1	1.41019	4
27820	KashinaA-20-L146-559-4hr-QEP.91673.91673.3.0.dta	91673	1994.03	3	0	YGK	KVEGTAFVIFGIQDGEQR	ISL	1994.03	-0.000671	14.1387	0.000732379		3	sp|P01024|CO3_HUMAN/	263,K,I/	1|	target	1	2.17732	4
27821	KashinaA-20-L146-559-4hr-QEP.87090.87090.2.5.dta	87090	1587.68	2	0	IQK	LESDVSAQMEYCR	TPC	1587.68	0.000322	11.8825	0.000732437	12,Carbamidomethyl[C];	3	sp|P02675|FIBB_HUMAN/	211,K,T/	1|0|	target	0	0.059304	32
27822	KashinaA-20-L146-559-4hr-QEP.66259.66259.2.0.dta	66259	1418.65	2	0	DTK	TLMFGSYLDDEK	NWG	1418.65	0.001592	10.0688	0.000732467		3	sp|P19652|A1AG2_HUMAN/	126,K,N/	1|	target	0	-1.33922	0
27823	KashinaA-20-L146-559-4hr-QEP.27333.27333.2.0.dta	27333	1182.61	2	0	GAF	SDGLAHLDNLK	GTF	1182.61	0.002	15.2738	0.000732811		1	sp|P68871|HBB_HUMAN/sp|P02042|HBD_HUMAN/tr|A0A2R8Y7R2|A0A2R8Y7R2_HUMAN/tr|F8W6P5|F8W6P5_HUMAN/tr|E9PEW8|E9PEW8_HUMAN/tr|E9PFT6|E9PFT6_HUMAN/	72,F,G/72,F,G/72,F,G/72,F,G/72,F,G/72,F,G/	1|	target	0	-1.59554	0
27824	KashinaA-20-L146-559-4hr-QEP.70018.70018.2.0.dta	70018	1658.87	2	0	LPK	SVSDGIAALDLNAVANK	IAD	1658.86	0.007286	11.833	0.000732847	12,Deamidated[N];	3	sp|P04114|APOB_HUMAN/	3829,K,I/	1|0|	target	0	1.55828	100
27825	KashinaA-20-L146-559-4hr-QEP.42758.42758.4.0.dta	42758	2020.06	4	0	EGK	LQHLENELTHDIITK	FLE	2020.06	0.000863	11.2847	0.000732935	0,Unknown_216[AnyN-term];	3	sp|P01009|A1AT_HUMAN/sp|P01009-2|A1AT_HUMAN/sp|P01009-3|A1AT_HUMAN/tr|A0A0G2JRN3|A0A0G2JRN3_HUMAN/tr|A0A024R6I7|A0A024R6I7_HUMAN/	283,K,F/283,K,F/283,K,F/283,K,F/283,K,F/	1|0|	target	0	1.05564	33
27826	KashinaA-20-L146-559-4hr-QEP.63509.63509.2.0.dta	63509	1960.04	2	0	HGK	KVLGAFSDGLAHLDNLK	GTF	1960.04	-0.000246	18.5707	0.000733067	1,Hex[K];	3	sp|P68871|HBB_HUMAN/sp|P02042|HBD_HUMAN/tr|A0A2R8Y7R2|A0A2R8Y7R2_HUMAN/tr|F8W6P5|F8W6P5_HUMAN/tr|E9PEW8|E9PEW8_HUMAN/tr|E9PFT6|E9PFT6_HUMAN/	66,K,G/66,K,G/66,K,G/66,K,G/66,K,G/66,K,G/	1|0|	target	1	-1.17355	36
27827	KashinaA-20-L146-559-4hr-QEP.99632.99632.3.0.dta	99632	2057.95	3	0	VKK	LYHSEAFTVNFGDTEEAK	KQI	2057.94	0.00077	14.2193	0.000733082		3	sp|P01009|A1AT_HUMAN/sp|P01009-2|A1AT_HUMAN/sp|P01009-3|A1AT_HUMAN/tr|A0A0G2JRN3|A0A0G2JRN3_HUMAN/tr|G3V2B9|G3V2B9_HUMAN/tr|A0A024R6I7|A0A024R6I7_HUMAN/	160,K,K/160,K,K/160,K,K/160,K,K/74,K,K/160,K,K/	1|	target	0	-1.87957	4
27828	KashinaA-20-L146-559-4hr-QEP.90257.90257.3.1.dta	90257	3071.36	3	0	AVR	YTTFEYPNTISFSCNTGFYLNGADSAK	CTE	3071.35	0.008743	13.5828	0.000733426	14,Carboxymethyl_13C(2)[C];	3	sp|P02749|APOH_HUMAN/tr|J3QRN2|J3QRN2_HUMAN/tr|J3QLI0|J3QLI0_HUMAN/	96,R,C/96,R,C/36,R,C/	1|0|	target	0	-2.92399	36
27829	KashinaA-20-L146-559-4hr-QEP.47183.47183.2.0.dta	47183	1345.65	2	0	FDK	SCAVAEYGVYVK	VTS	1345.65	0.000418	11.5239	0.000733749	2,Carbamidomethyl[C];	3	sp|P00738|HPT_HUMAN/sp|P00738-2|HPT_HUMAN/sp|P00739|HPTR_HUMAN/sp|P00739-2|HPTR_HUMAN/tr|A0A087WU08|A0A087WU08_HUMAN/tr|J3QLC9|J3QLC9_HUMAN/tr|A0A0C4DGL8|A0A0C4DGL8_HUMAN/tr|A0A0A0MRD9|A0A0A0MRD9_HUMAN/tr|J3QR68|J3QR68_HUMAN/tr|H0Y300|H0Y300_HUMAN/	379,K,V/320,K,V/321,K,V/358,K,V/254,K,V/338,K,V/320,K,V/254,K,V/377,K,V/415,K,V/	1|0|	target	0	-1.11312	32
27830	KashinaA-20-L146-559-4hr-QEP.70282.70282.3.1.dta	70282	2110.07	3	0	EMK	LHTEAQIQEEGTVVELTGR	QSS	2110.08	-0.003483	11.7147	0.000733778		3	sp|P01023|A2MG_HUMAN/	319,K,Q/	1|	target	0	-2.91467	4
27831	KashinaA-20-L146-559-4hr-QEP.20039.20039.3.0.dta	20039	2042.89	3	0	YSK	QFTSSTSYNRGDSTFESK	SYK	2042.89	-0.003579	13.7845	0.000733793	9,Deamidated[N];	3	sp|P02671|FIBA_HUMAN/sp|P02671-2|FIBA_HUMAN/	581,K,S/581,K,S/	1|0|	target	1	-0.636266	36
27832	KashinaA-20-L146-559-4hr-QEP.49302.49302.2.0.dta	49302	1723.81	2	0	HLK	YVMLPVADQDQCIR	HYE	1723.81	-0.000122	12.0995	0.000734013	3,Oxidation[M];12,Carbamidomethyl[C];	3	sp|P00738|HPT_HUMAN/sp|P00738-2|HPT_HUMAN/tr|A0A087WU08|A0A087WU08_HUMAN/tr|J3QLC9|J3QLC9_HUMAN/tr|A0A0C4DGL8|A0A0C4DGL8_HUMAN/tr|J3QR68|J3QR68_HUMAN/tr|H0Y300|H0Y300_HUMAN/tr|H3BS21|H3BS21_HUMAN/	297,K,H/238,K,H/172,K,H/256,K,H/238,K,H/295,K,H/333,K,H/198,K,H/	1|0|0|	target	0	-2.26765	36
27833	KashinaA-20-L146-559-4hr-QEP.127434.127434.3.0.dta	127434	2057.94	3	0	VKK	LYHSEAFTVNFGDTEEAK	KQI	2057.94	-0.000967	14.3669	0.000734101		3	sp|P01009|A1AT_HUMAN/sp|P01009-2|A1AT_HUMAN/sp|P01009-3|A1AT_HUMAN/tr|A0A0G2JRN3|A0A0G2JRN3_HUMAN/tr|G3V2B9|G3V2B9_HUMAN/tr|A0A024R6I7|A0A024R6I7_HUMAN/	160,K,K/160,K,K/160,K,K/160,K,K/74,K,K/160,K,K/	1|	target	0	-0.542936	4
27834	KashinaA-20-L146-559-4hr-QEP.22404.22404.2.0.dta	22404	1904.81	2	0	FNK	NNEGTYYSPNYNPQSR	SVP	1904.8	0.002524	14.8051	0.000734284	10,Deamidated[N];	3	sp|P00450|CERU_HUMAN/tr|H7C5R1|H7C5R1_HUMAN/tr|E9PFZ2|E9PFZ2_HUMAN/	484,K,S/267,K,S/484,K,S/	1|0|	target	0	-0.173615	36
27835	KashinaA-20-L146-559-4hr-QEP.56469.56469.2.0.dta	56469	1339.65	2	0	VAR	GSFEFPVGDAVSK	VLQ	1339.65	0.001394	10.3835	0.000734321		3	sp|P0C0L5|CO4B_HUMAN/sp|P0C0L4|CO4A_HUMAN/sp|P0C0L4-2|CO4A_HUMAN/tr|A0A0G2JL54|A0A0G2JL54_HUMAN/tr|A0A140TA29|A0A140TA29_HUMAN/tr|A0A140TA49|A0A140TA49_HUMAN/tr|A0A140TA32|A0A140TA32_HUMAN/tr|A0A140TA44|A0A140TA44_HUMAN/tr|A0A0G2JPR0|A0A0G2JPR0_HUMAN/tr|A0A3B3ISA6|A0A3B3ISA6_HUMAN/tr|F5GXS0|F5GXS0_HUMAN/	916,R,V/916,R,V/916,R,V/916,R,V/916,R,V/916,R,V/916,R,V/916,R,V/916,R,V/485,R,V/916,R,V/	1|	target	0	-0.791515	4
27836	KashinaA-20-L146-559-4hr-QEP.32739.32739.2.0.dta	32739	1676.82	2	0	LIK	AIQLTYNPDESSKPN	MID	1676.81	0.004711	16.2324	0.000734357		2	sp|P02679|FIBG_HUMAN/sp|P02679-2|FIBG_HUMAN/tr|C9JEU5|C9JEU5_HUMAN/tr|C9JC84|C9JC84_HUMAN/	88,K,M/88,K,M/88,K,M/88,K,M/	1|	target	1	3.17928	4
27837	KashinaA-20-L146-559-4hr-QEP.101776.101776.2.0.dta	101776	1478.74	2	0	DAK	MYLGYEYVTAIR	NLR	1478.73	0.001217	10.8569	0.000734475		3	sp|P02787|TRFE_HUMAN/	331,K,N/	1|	target	0	-1.07231	0
27838	KashinaA-20-L146-559-4hr-QEP.133606.133606.2.0.dta	133606	1196.57	2	0	FRK	ADGSYAAWLSR	GSS	1196.57	0.00038	10.7357	0.000734519		3	sp|P0C0L5|CO4B_HUMAN/sp|P0C0L4|CO4A_HUMAN/sp|P0C0L4-2|CO4A_HUMAN/tr|A0A0G2JL54|A0A0G2JL54_HUMAN/tr|A0A140TA29|A0A140TA29_HUMAN/tr|A0A140TA49|A0A140TA49_HUMAN/tr|A0A140TA32|A0A140TA32_HUMAN/tr|A0A140TA44|A0A140TA44_HUMAN/tr|A0A0G2JPR0|A0A0G2JPR0_HUMAN/tr|A0A3B3ISA6|A0A3B3ISA6_HUMAN/tr|F5GXS0|F5GXS0_HUMAN/	1061,K,G/1061,K,D/1061,K,D/1061,K,G/1061,K,G/1061,K,D/1061,K,D/1061,K,D/1061,K,D/630,K,G/1061,K,G/	1|	target	0	-3.01311	0
27839	KashinaA-20-L146-559-4hr-QEP.16022.16022.2.0.dta	16022	1290.57	2	0	SLR	AEDTAVYYCAK	___	1290.57	0.002266	11.8798	0.000734673	9,Carbamidomethyl[C];	3	sp|P01768|HV330_HUMAN/sp|P01764|HV323_HUMAN/sp|P0DP03|HVC05_HUMAN/tr|A0A0J9YY99|A0A0J9YY99_HUMAN/	106,R,-/106,R,-/106,R,-/106,R,-/	1|0|	target	0	-0.037652	32
27840	KashinaA-20-L146-559-4hr-QEP.77478.77478.3.2.dta	77478	2911.27	3	0	YVR	SHSTQTLTCNSDGEWVYNTFCIYK	RCR	2911.27	0.002299	13.1386	0.000734901	9,Carbamidomethyl[C];21,Carbamidomethyl[C];	3	sp|P04003|C4BPA_HUMAN/tr|A6PVY5|A6PVY5_HUMAN/	87,R,R/87,R,R/	1|0|0|	target	0	0.30403	36
27841	KashinaA-20-L146-559-4hr-QEP.68785.68785.3.0.dta	68785	3685.46	3	0	TSH	NGMQFSTWDNDNDKFEGNCAEQDGSGWWMNK	CHA	3685.43	0.023216	19.6066	0.000734908	12,Deamidated[N];19,Carbamidomethyl[C];29,Oxidation[M];	1	sp|P02679|FIBG_HUMAN/sp|P02679-2|FIBG_HUMAN/tr|C9JEU5|C9JEU5_HUMAN/tr|C9JC84|C9JC84_HUMAN/	333,H,C/333,H,C/341,H,C/341,H,C/	1|0|0|0|	target	1	1.13552	100
27842	KashinaA-20-L146-559-4hr-QEP.103661.103661.2.0.dta	103661	1784.82	2	0	TTK	EQLGEFYEALDCLR	IPK	1784.82	-0.000792	12.3678	0.000735084	0,Acetyl[AnyN-term];12,Carbamidomethyl[C];	3	sp|P02763|A1AG1_HUMAN/	153,K,I/	1|0|0|	target	0	-0.710768	36
27843	KashinaA-20-L146-559-4hr-QEP.37949.37949.3.0.dta	37949	2276.14	3	0	SCR	ASQSVSSYLAWYQQKPGQAPR	LLI	2276.14	-0.001609	14.5744	0.00073515	8,Tyr->Ser[Y];	3	sp|A0A0A0MRZ8|KVD11_HUMAN/sp|P04433|KV311_HUMAN/	44,R,L/44,R,L/	1|0|	target	1	0.185014	36
27844	KashinaA-20-L146-559-4hr-QEP.58961.58961.2.0.dta	58961	1708.8	2	0	HLK	YVMLPVADQDQCIR	HYE	1708.8	-0.001325	11.7173	0.000735195	12,Carboxymethyl[C];	3	sp|P00738|HPT_HUMAN/sp|P00738-2|HPT_HUMAN/tr|A0A087WU08|A0A087WU08_HUMAN/tr|J3QLC9|J3QLC9_HUMAN/tr|A0A0C4DGL8|A0A0C4DGL8_HUMAN/tr|J3QR68|J3QR68_HUMAN/tr|H0Y300|H0Y300_HUMAN/tr|H3BS21|H3BS21_HUMAN/	297,K,H/238,K,H/172,K,H/256,K,H/238,K,H/295,K,H/333,K,H/198,K,H/	1|0|	target	0	-1.00497	32
27845	KashinaA-20-L146-559-4hr-QEP.11201.11201.4.0.dta	11201	1761.91	4	0	FNR	LTIGEGQQHHLGGAK	QVR	1761.91	0.000271	10.5826	0.000735371	0,Unknown_216[AnyN-term];	3	sp|P02679|FIBG_HUMAN/sp|P02679-2|FIBG_HUMAN/tr|C9JEU5|C9JEU5_HUMAN/tr|C9JC84|C9JC84_HUMAN/	417,R,Q/417,R,Q/425,R,Q/425,R,Q/	1|0|	target	0	1.11882	33
27846	KashinaA-20-L146-559-4hr-QEP.125016.125016.2.0.dta	125016	1345.65	2	0	FDK	SCAVAEYGVYVK	VTS	1345.65	0.000815	11.1546	0.000735488	2,Carbamidomethyl[C];	3	sp|P00738|HPT_HUMAN/sp|P00738-2|HPT_HUMAN/sp|P00739|HPTR_HUMAN/sp|P00739-2|HPTR_HUMAN/tr|A0A087WU08|A0A087WU08_HUMAN/tr|J3QLC9|J3QLC9_HUMAN/tr|A0A0C4DGL8|A0A0C4DGL8_HUMAN/tr|A0A0A0MRD9|A0A0A0MRD9_HUMAN/tr|J3QR68|J3QR68_HUMAN/tr|H0Y300|H0Y300_HUMAN/	379,K,V/320,K,V/321,K,V/358,K,V/254,K,V/338,K,V/320,K,V/254,K,V/377,K,V/415,K,V/	1|0|	target	0	0.475459	32
27847	KashinaA-20-L146-559-4hr-QEP.109157.109157.2.0.dta	109157	1345.65	2	0	FDK	SCAVAEYGVYVK	VTS	1345.65	0.000279	11.4206	0.000735503	2,Carbamidomethyl[C];	3	sp|P00738|HPT_HUMAN/sp|P00738-2|HPT_HUMAN/sp|P00739|HPTR_HUMAN/sp|P00739-2|HPTR_HUMAN/tr|A0A087WU08|A0A087WU08_HUMAN/tr|J3QLC9|J3QLC9_HUMAN/tr|A0A0C4DGL8|A0A0C4DGL8_HUMAN/tr|A0A0A0MRD9|A0A0A0MRD9_HUMAN/tr|J3QR68|J3QR68_HUMAN/tr|H0Y300|H0Y300_HUMAN/	379,K,V/320,K,V/321,K,V/358,K,V/254,K,V/338,K,V/320,K,V/254,K,V/377,K,V/415,K,V/	1|0|	target	0	-1.04337	32
27848	KashinaA-20-L146-559-4hr-QEP.93354.93354.3.0.dta	93354	1762.9	3	0	SCK	VSGYTLTELSMHWVR	QAP	1762.89	0.000961	14.0294	0.000735555	10,Deoxy[S](Ser->Ala[S]);	3	sp|A0A0C4DH33|HV124_HUMAN/	42,K,Q/	1|0|	target	0	0.566965	32
27849	KashinaA-20-L146-559-4hr-QEP.103679.103679.2.0.dta	103679	1345.65	2	0	FDK	SCAVAEYGVYVK	VTS	1345.65	0.001981	11.6545	0.000735849	2,Carbamidomethyl[C];	3	sp|P00738|HPT_HUMAN/sp|P00738-2|HPT_HUMAN/sp|P00739|HPTR_HUMAN/sp|P00739-2|HPTR_HUMAN/tr|A0A087WU08|A0A087WU08_HUMAN/tr|J3QLC9|J3QLC9_HUMAN/tr|A0A0C4DGL8|A0A0C4DGL8_HUMAN/tr|A0A0A0MRD9|A0A0A0MRD9_HUMAN/tr|J3QR68|J3QR68_HUMAN/tr|H0Y300|H0Y300_HUMAN/	379,K,V/320,K,V/321,K,V/358,K,V/254,K,V/338,K,V/320,K,V/254,K,V/377,K,V/415,K,V/	1|0|	target	0	-1.08598	32
27850	KashinaA-20-L146-559-4hr-QEP.56951.56951.3.0.dta	56951	1886.95	3	0	NLK	HRLEDMEQALSPSVFK	AIM	1886.94	0.005776	14.6067	0.000736047		3	sp|P05155|IC1_HUMAN/sp|P05155-2|IC1_HUMAN/sp|P05155-3|IC1_HUMAN/tr|E9PGN7|E9PGN7_HUMAN/	364,K,A/312,K,A/369,K,A/407,K,A/	1|	target	1	4.17116	68
27851	KashinaA-20-L146-559-4hr-QEP.61159.61159.2.0.dta	61159	1345.65	2	0	FDK	SCAVAEYGVYVK	VTS	1345.65	-0.000529	11.8332	0.000736084	2,Carbamidomethyl[C];	3	sp|P00738|HPT_HUMAN/sp|P00738-2|HPT_HUMAN/sp|P00739|HPTR_HUMAN/sp|P00739-2|HPTR_HUMAN/tr|A0A087WU08|A0A087WU08_HUMAN/tr|J3QLC9|J3QLC9_HUMAN/tr|A0A0C4DGL8|A0A0C4DGL8_HUMAN/tr|A0A0A0MRD9|A0A0A0MRD9_HUMAN/tr|J3QR68|J3QR68_HUMAN/tr|H0Y300|H0Y300_HUMAN/	379,K,V/320,K,V/321,K,V/358,K,V/254,K,V/338,K,V/320,K,V/254,K,V/377,K,V/415,K,V/	1|0|	target	0	-2.45026	32
27852	KashinaA-20-L146-559-4hr-QEP.81954.81954.2.0.dta	81954	2032.94	2	0	IAH	QWPQGPSAVDAAFSWEEK	LYL	2032.94	0.0038	13.8219	0.000736268		1	sp|P02790|HEMO_HUMAN/	299,H,L/	1|	target	0	1.92382	4
27853	KashinaA-20-L146-559-4hr-QEP.37045.37045.2.0.dta	37045	2214	2	0	KEK	KCSYTEDAQCIDGTIEVPK	CFK	2214.01	-0.004529	15.7136	0.000736283	2,Carbamidomethyl[C];10,Carbamidomethyl[C];	3	sp|P02749|APOH_HUMAN/	305,K,C/	1|0|0|	target	1	-2.01308	36
27854	KashinaA-20-L146-559-4hr-QEP.20587.20587.2.0.dta	20587	1106.67	2	0	IEK	VQHIQLLQK	NVR	1106.67	0.001854	13.2307	0.000736319		3	sp|P02671|FIBA_HUMAN/sp|P02671-2|FIBA_HUMAN/tr|A0A087WUA0|A0A087WUA0_HUMAN/	148,K,N/148,K,N/148,K,N/	1|	target	0	-0.294739	0
27855	KashinaA-20-L146-559-4hr-QEP.18799.18799.2.0.dta	18799	2232.04	2	0	RYR	CHPGYKPTTDEPTTVICQK	NLR	2232.04	0.000709	16.949	0.000736386	1,Carbamidomethyl[C];17,Carbamidomethyl[C];	3	sp|P04003|C4BPA_HUMAN/	331,R,N/	1|0|0|	target	1	-2.40012	36
27856	KashinaA-20-L146-559-4hr-QEP.99450.99450.2.0.dta	99450	1733.85	2	0	QDR	GTHVDLGLASANVDFAF	SLY	1733.85	-0.000413	14.252	0.000736481		2	sp|P01011|AACT_HUMAN/sp|P01011-2|AACT_HUMAN/sp|P01011-3|AACT_HUMAN/tr|G3V595|G3V595_HUMAN/	41,R,S/41,R,S/41,R,S/41,R,S/	1|	target	0	-0.417278	4
27857	KashinaA-20-L146-559-4hr-QEP.100705.100705.3.2.dta	100705	2591.37	3	0	LLR	TLNQPDSQLQLTTGNGLFLSEGLK	LVD	2591.37	0.001576	12.821	0.000736673	6,Ammonium[D];	3	sp|P01009|A1AT_HUMAN/sp|P01009-2|A1AT_HUMAN/sp|P01009-3|A1AT_HUMAN/tr|A0A0G2JRN3|A0A0G2JRN3_HUMAN/tr|G3V2B9|G3V2B9_HUMAN/tr|A0A024R6I7|A0A024R6I7_HUMAN/tr|G3V544|G3V544_HUMAN/	125,R,L/125,R,L/125,R,L/125,R,L/39,R,L/125,R,L/125,R,L/	1|0|	target	0	-1.51086	36
27858	KashinaA-20-L146-559-4hr-QEP.135201.135201.4.0.dta	135201	3733.62	4	0	SER	GSAGHWTSESSVSGSTGQWHSESGSFRPDSPGSGNAR	PNN	3733.62	-0.000273	14.245	0.000736783		3	sp|P02671|FIBA_HUMAN/sp|P02671-2|FIBA_HUMAN/	367,R,P/367,R,P/	1|	target	1	-3.14566	4
27859	KashinaA-20-L146-559-4hr-QEP.116273.116273.3.0.dta	116273	2147.07	3	0	YQK	DAPDHQELNLDVSLQLPSR	SSK	2147.07	0.001119	14.1091	0.000737019		3	sp|P01024|CO3_HUMAN/	1284,K,S/	1|	target	0	-0.851616	4
27860	KashinaA-20-L146-559-4hr-QEP.28748.28748.3.0.dta	28748	1995.87	3	0	EVK	DTEEEDFHVDQATTVK	VPM	1995.87	-0.001137	13.1306	0.000737041	2,Pentose[T];	3	tr|A0A0G2JRN3|A0A0G2JRN3_HUMAN/tr|A0A024R6I7|A0A024R6I7_HUMAN/	225,K,V/225,K,V/	1|0|	target	0	0.158029	33
27861	KashinaA-20-L146-559-4hr-QEP.880.880.2.0.dta	880	1963.75	2	0	ACK	DSDWPFCSDEDWNYK	CPS	1963.74	0.005221	10.9225	0.000737144	7,Carbamidomethyl[C];	3	sp|P02671|FIBA_HUMAN/sp|P02671-2|FIBA_HUMAN/tr|A0A087WUA0|A0A087WUA0_HUMAN/	48,K,C/48,K,C/48,K,C/	1|0|	target	0	3.64313	36
27862	KashinaA-20-L146-559-4hr-QEP.74593.74593.2.0.dta	74593	1502.76	2	0	DSK	DSTYSLSSTLTLSK	ADY	1502.76	-0.002215	11.4365	0.000737306		3	sp|P01834|IGKC_HUMAN/tr|A0A5H1ZRQ3|A0A5H1ZRQ3_HUMAN/	62,K,A/62,K,A/	1|	target	0	2.03414	4
27863	KashinaA-20-L146-559-4hr-QEP.94126.94126.3.0.dta	94126	1855.98	3	0	EVK	FNKPFVFLMIEQNTK	SPL	1855.98	-3.7e-05	12.6581	0.000737335		3	sp|P01009|A1AT_HUMAN/tr|A0A024R6I7|A0A024R6I7_HUMAN/	389,K,S/389,K,S/	1|	target	1	-1.75232	4
27864	KashinaA-20-L146-559-4hr-QEP.74225.74225.2.0.dta	74225	1383.66	2	0	CSK	ENFLFLTPDCK	SLW	1383.66	0.001072	11.2075	0.000737365	10,Carbamidomethyl[C];	3	sp|P01042|KNG1_HUMAN/sp|P01042-2|KNG1_HUMAN/	208,K,S/208,K,S/	1|0|	target	0	-0.275585	32
27865	KashinaA-20-L146-559-4hr-QEP.13466.13466.3.0.dta	13466	2135.97	3	0	QWK	VDNALQSGNSQESVTEQDSK	DST	2135.97	0.000449	11.671	0.00073749		3	sp|P01834|IGKC_HUMAN/tr|A0A5H1ZRQ3|A0A5H1ZRQ3_HUMAN/	42,K,D/42,K,D/	1|	target	0	2.64805	4
27866	KashinaA-20-L146-559-4hr-QEP.115566.115566.3.0.dta	115566	1631.91	3	0	HFR	QGIPFFAQVLLVDGK	GVP	1631.92	-0.000643	12.1932	0.000737542		3	sp|P20742|PZP_HUMAN/sp|P20742-2|PZP_HUMAN/	356,R,G/225,R,G/	1|	target	0	-0.186408	4
27867	KashinaA-20-L146-559-4hr-QEP.93455.93455.2.0.dta	93455	2058.95	2	0	TQR	FFESFGDLSTPDAVMGNPK	VKA	2058.95	-0.001727	14.1888	0.000737586		3	sp|P68871|HBB_HUMAN/tr|A0A2R8Y7R2|A0A2R8Y7R2_HUMAN/tr|F8W6P5|F8W6P5_HUMAN/	41,R,V/41,R,V/41,R,V/	1|	target	0	-0.718965	4
27868	KashinaA-20-L146-559-4hr-QEP.93800.93800.5.1.dta	93800	3158.61	5	0	GKK	VADALTNAVAHVDDMPNALSALSDLHAHK	LRV	3158.61	-0.001805	12.9908	0.000737733	0,Unknown_162[AnyN-term];	3	sp|P69905|HBA_HUMAN/tr|G3V1N2|G3V1N2_HUMAN/tr|A0A2R8Y7C0|A0A2R8Y7C0_HUMAN/	62,K,L/30,K,L/52,K,L/	1|0|	target	0	-1.87924	37
27869	KashinaA-20-L146-559-4hr-QEP.119155.119155.4.0.dta	119155	1752.95	4	0	ISR	YVGGQEHFAHLLILR	DTK	1752.95	-0.000603	10.8827	0.000737785		3	sp|P02763|A1AG1_HUMAN/	108,R,D/	1|	target	0	-1.81522	4
27870	KashinaA-20-L146-559-4hr-QEP.104538.104538.3.0.dta	104538	2310.09	3	0	SAF	AVHDLEEDTWYATGILSFDK	SCA	2310.09	-0.006669	15.4543	0.000738242		1	sp|P00738|HPT_HUMAN/sp|P00738-2|HPT_HUMAN/tr|A0A087WU08|A0A087WU08_HUMAN/tr|J3QLC9|J3QLC9_HUMAN/tr|A0A0C4DGL8|A0A0C4DGL8_HUMAN/tr|J3QR68|J3QR68_HUMAN/tr|H0Y300|H0Y300_HUMAN/	359,F,S/300,F,S/234,F,S/318,F,S/300,F,S/357,F,S/395,F,S/	1|	target	0	-0.989484	4
27871	KashinaA-20-L146-559-4hr-QEP.69583.69583.2.1.dta	69583	1587.68	2	0	IQK	LESDVSAQMEYCR	TPC	1587.68	0.001472	12.0135	0.000738316	12,Carbamidomethyl[C];	3	sp|P02675|FIBB_HUMAN/	211,K,T/	1|0|	target	0	-0.94471	32
27872	KashinaA-20-L146-559-4hr-QEP.49564.49564.2.0.dta	49564	1577.66	2	0	HCR	FDEFFSEGCAPGSK	KDS	1577.66	-0.001905	13.3255	0.000738464	9,Carbamidomethyl[C];	3	sp|P02787|TRFE_HUMAN/tr|H7C5E8|H7C5E8_HUMAN/	494,R,K/51,R,K/	1|0|	target	0	-2.08422	36
27873	KashinaA-20-L146-559-4hr-QEP.61692.61692.2.0.dta	61692	1345.64	2	0	FDK	SCAVAEYGVYVK	VTS	1345.65	-0.000711	11.9579	0.000738582	2,Carbamidomethyl[C];	3	sp|P00738|HPT_HUMAN/sp|P00738-2|HPT_HUMAN/sp|P00739|HPTR_HUMAN/sp|P00739-2|HPTR_HUMAN/tr|A0A087WU08|A0A087WU08_HUMAN/tr|J3QLC9|J3QLC9_HUMAN/tr|A0A0C4DGL8|A0A0C4DGL8_HUMAN/tr|A0A0A0MRD9|A0A0A0MRD9_HUMAN/tr|J3QR68|J3QR68_HUMAN/tr|H0Y300|H0Y300_HUMAN/	379,K,V/320,K,V/321,K,V/358,K,V/254,K,V/338,K,V/320,K,V/254,K,V/377,K,V/415,K,V/	1|0|	target	0	-1.93368	32
27874	KashinaA-20-L146-559-4hr-QEP.27977.27977.3.0.dta	27977	1431.75	3	0	VVR	WSRPQAPITGYR	IVY	1431.75	0.000114	14.5693	0.000738626		3	sp|P02751|FINC_HUMAN/sp|P02751-1|FINC_HUMAN/sp|P02751-3|FINC_HUMAN/sp|P02751-4|FINC_HUMAN/sp|P02751-5|FINC_HUMAN/sp|P02751-6|FINC_HUMAN/sp|P02751-7|FINC_HUMAN/sp|P02751-8|FINC_HUMAN/sp|P02751-9|FINC_HUMAN/sp|P02751-10|FINC_HUMAN/sp|P02751-11|FINC_HUMAN/sp|P02751-12|FINC_HUMAN/sp|P02751-13|FINC_HUMAN/sp|P02751-14|FINC_HUMAN/sp|P02751-17|FINC_HUMAN/	830,R,I/830,R,I/830,R,I/830,R,I/830,R,I/830,R,I/830,R,I/830,R,I/830,R,I/830,R,I/830,R,I/830,R,I/830,R,I/830,R,I/830,R,I/	1|	target	1	-3.91555	4
27875	KashinaA-20-L146-559-4hr-QEP.62118.62118.5.0.dta	62118	2369.16	5	0	LTN	AVAHVDDMPNALSALSDLHAHK	LRV	2369.17	-0.001819	16.7638	0.000738877	4,Carbamidomethyl[H];	1	sp|P69905|HBA_HUMAN/tr|G3V1N2|G3V1N2_HUMAN/tr|A0A2R8Y7C0|A0A2R8Y7C0_HUMAN/	69,N,L/37,N,L/59,N,L/	1|0|	target	0	-0.093445	36
27876	KashinaA-20-L146-559-4hr-QEP.58347.58347.2.0.dta	58347	1552.66	2	0	VKS	QGVNDNEEGFFSAR	GHR	1552.67	-0.002217	14.6	0.000738884	0,Gln->pyro-Glu[AnyN-termQ];	1	sp|P02675|FIBB_HUMAN/	30,S,G/	1|0|	target	0	-1.18112	36
27877	KashinaA-20-L146-559-4hr-QEP.106781.106781.5.0.dta	106781	5244.57	5	0	DWK	TLVQEWTVQRPGQTCQPILEEQCLVPDSSHCQVLLLPLFAECHK	VLA	5244.57	0.000954	13.4778	0.000738906	23,GG[C](Dicarbamidomethyl[C]);31,Carbamidomethyl[C];42,Carbamidomethyl[C];	3	sp|P04275|VWF_HUMAN/	2108,K,V/	1|0|0|0|	target	1	-0.078887	36
27878	KashinaA-20-L146-559-4hr-QEP.97952.97952.2.0.dta	97952	1317.81	2	0	DTR	LVLLNAIYLSAK	WKT	1317.81	-0.000758	10.0659	0.000738914		3	sp|P05155|IC1_HUMAN/sp|P05155-2|IC1_HUMAN/sp|P05155-3|IC1_HUMAN/tr|H9KV48|H9KV48_HUMAN/	286,R,W/234,R,W/291,R,W/286,R,W/	1|	target	0	-2.62253	0
27879	KashinaA-20-L146-559-4hr-QEP.94428.94428.2.0.dta	94428	1345.64	2	0	FDK	SCAVAEYGVYVK	VTS	1345.65	-0.002817	11.6904	0.000738929	2,Carbamidomethyl[C];	3	sp|P00738|HPT_HUMAN/sp|P00738-2|HPT_HUMAN/sp|P00739|HPTR_HUMAN/sp|P00739-2|HPTR_HUMAN/tr|A0A087WU08|A0A087WU08_HUMAN/tr|J3QLC9|J3QLC9_HUMAN/tr|A0A0C4DGL8|A0A0C4DGL8_HUMAN/tr|A0A0A0MRD9|A0A0A0MRD9_HUMAN/tr|J3QR68|J3QR68_HUMAN/tr|H0Y300|H0Y300_HUMAN/	379,K,V/320,K,V/321,K,V/358,K,V/254,K,V/338,K,V/320,K,V/254,K,V/377,K,V/415,K,V/	1|0|	target	0	-1.14353	32
27880	KashinaA-20-L146-559-4hr-QEP.41954.41954.2.0.dta	41954	2133.88	2	0	YCR	NPDNDPQGPWCYTTDPEK	RYD	2133.88	0.001617	13.3059	0.000738943	11,Carbamidomethyl[C];	3	sp|P00747|PLMN_HUMAN/	153,R,R/	1|0|	target	0	2.1591	36
27881	KashinaA-20-L146-559-4hr-QEP.93343.93343.3.0.dta	93343	2737.39	3	0	IAC	LVQGFFPQEPLSVTWSESGQGVTAR	NFP	2737.39	-0.002563	16.2362	0.000739084	9,Ammonium[E];	1	sp|P01876|IGHA1_HUMAN/tr|A0A286YEY1|A0A286YEY1_HUMAN/	26,C,N/26,C,N/	1|0|	target	0	-0.64813	36
27882	KashinaA-20-L146-559-4hr-QEP.70608.70608.4.0.dta	70608	1752.95	4	0	ISR	YVGGQEHFAHLLILR	DTK	1752.95	-0.002727	11.2289	0.000739143		3	sp|P02763|A1AG1_HUMAN/	108,R,D/	1|	target	0	-2.18582	4
27883	KashinaA-20-L146-559-4hr-QEP.47404.47404.2.0.dta	47404	1723.82	2	0	HLK	YVMLPVADQDQCIR	HYE	1723.81	0.003328	11.8249	0.00073918	3,Oxidation[M];12,Carbamidomethyl[C];	3	sp|P00738|HPT_HUMAN/sp|P00738-2|HPT_HUMAN/tr|A0A087WU08|A0A087WU08_HUMAN/tr|J3QLC9|J3QLC9_HUMAN/tr|A0A0C4DGL8|A0A0C4DGL8_HUMAN/tr|J3QR68|J3QR68_HUMAN/tr|H0Y300|H0Y300_HUMAN/tr|H3BS21|H3BS21_HUMAN/	297,K,H/238,K,H/172,K,H/256,K,H/238,K,H/295,K,H/333,K,H/198,K,H/	1|0|0|	target	0	-0.930767	32
27884	KashinaA-20-L146-559-4hr-QEP.78867.78867.4.0.dta	78867	2816.43	4	0	RTR	HVIILMTDGLHNMGGDPITVIDEIR	DLL	2816.44	-0.008978	16.3108	0.000739254	13,Carbamidomethyl[M];	3	sp|P00751|CFAB_HUMAN/sp|P00751-2|CFAB_HUMAN/tr|B4E1Z4|B4E1Z4_HUMAN/tr|E7ETN3|E7ETN3_HUMAN/tr|A0A0G2JH38|A0A0G2JH38_HUMAN/	381,R,D/381,R,D/883,R,D/732,R,D/381,R,D/	1|0|	target	0	-1.47322	100
27885	KashinaA-20-L146-559-4hr-QEP.17419.17419.2.0.dta	17419	1038.56	2	0	ETK	DHAVDLIQK	GYM	1038.56	-0.000115	12.6726	0.000739571		3	sp|P0C0L5|CO4B_HUMAN/sp|P0C0L4|CO4A_HUMAN/sp|P0C0L4-2|CO4A_HUMAN/tr|A0A0G2JL54|A0A0G2JL54_HUMAN/tr|A0A140TA29|A0A140TA29_HUMAN/tr|A0A140TA49|A0A140TA49_HUMAN/tr|A0A140TA32|A0A140TA32_HUMAN/tr|A0A140TA44|A0A140TA44_HUMAN/tr|A0A0G2JPR0|A0A0G2JPR0_HUMAN/tr|A0A3B3ISA6|A0A3B3ISA6_HUMAN/tr|F5GXS0|F5GXS0_HUMAN/	1042,K,G/1042,K,G/1042,K,G/1042,K,G/1042,K,G/1042,K,G/1042,K,G/1042,K,G/1042,K,G/611,K,G/1042,K,G/	1|	target	0	-2.20806	0
27886	KashinaA-20-L146-559-4hr-QEP.27201.27201.2.0.dta	27201	1433.65	2	0	KLC	MGSGLNLCEPNNK	EGY	1433.65	-0.001106	13.53	0.000739874	8,Carbamidomethyl[C];	1	sp|P02787|TRFE_HUMAN/tr|H7C5E8|H7C5E8_HUMAN/	517,C,E/74,C,E/	1|0|	target	0	-0.597166	32
27887	KashinaA-20-L146-559-4hr-QEP.36153.36153.3.0.dta	36153	2281.04	3	0	ECR	AIHCPRPHDFENGEYWPR	SPY	2281.04	0.002958	16.1374	0.000739985	4,Carbamidomethyl[C];	3	sp|P00751|CFAB_HUMAN/sp|P00751-2|CFAB_HUMAN/tr|C9JRT3|C9JRT3_HUMAN/tr|B4E1Z4|B4E1Z4_HUMAN/tr|E7ETN3|E7ETN3_HUMAN/tr|A0A0G2JH38|A0A0G2JH38_HUMAN/	99,R,S/99,R,S/99,R,S/601,R,S/450,S,S/99,R,S/	1|0|	target	1	-0.42077	36
27888	KashinaA-20-L146-559-4hr-QEP.49309.49309.2.0.dta	49309	1667.75	2	0	AVK	VYAYYNLEESCTR	FYH	1667.74	0.010436	11.8688	0.000740081	11,Carbamidomethyl[C];	3	sp|P01024|CO3_HUMAN/	1478,K,F/	1|0|	target	0	-0.745543	96
27889	KashinaA-20-L146-559-4hr-QEP.106835.106835.3.1.dta	106835	2127.09	3	0	LEK	HQLYIDETVNSNIPTNLR	VLR	2127.08	0.003725	14.3709	0.00074017		3	sp|P02675|FIBB_HUMAN/	178,K,V/	1|	target	0	2.11486	4
27890	KashinaA-20-L146-559-4hr-QEP.76883.76883.2.0.dta	76883	1503.76	2	0	TPR	VCPFAGILENGAVR	YTT	1503.76	0.000239	11.7003	0.000740185	2,Carbamidomethyl[C];10,Deamidated[N];	3	sp|P02749|APOH_HUMAN/tr|J3QRN2|J3QRN2_HUMAN/tr|J3QLI0|J3QLI0_HUMAN/	82,R,Y/82,R,Y/22,R,Y/	1|0|0|	target	0	1.89002	36
27891	KashinaA-20-L146-559-4hr-QEP.84959.84959.3.0.dta	84959	2538.36	3	0	RKR	NTVLVLNTQSLVFVQTDKPMYK	PGQ	2538.36	-0.004868	13.8011	0.000740207		3	sp|P20742|PZP_HUMAN/tr|F5GXY0|F5GXY0_HUMAN/	116,R,P/116,R,P/	1|	target	1	-1.1927	4
27892	KashinaA-20-L146-559-4hr-QEP.118849.118849.4.0.dta	118849	1752.95	4	0	ISR	YVGGQEHFAHLLILR	DTK	1752.95	-0.000619	10.9958	0.000740281		3	sp|P02763|A1AG1_HUMAN/	108,R,D/	1|	target	0	-0.020143	4
27893	KashinaA-20-L146-559-4hr-QEP.97017.97017.3.0.dta	97017	2159.01	3	0	IAK	IMNGEADAMSLDGGFVYIAGK	CGL	2159.01	-0.000202	10.5295	0.000740355		3	sp|P02787|TRFE_HUMAN/	399,K,C/	1|	target	0	-1.10472	4
27894	KashinaA-20-L146-559-4hr-QEP.35422.35422.2.0.dta	35422	1920.84	2	0	QAK	LSCSYSHWSAPAPQCK	ALC	1920.84	-0.000246	12.2229	0.000740466	0,Acetyl[AnyN-term];3,Carbamidomethyl[C];15,Carbamidomethyl[C];	3	sp|P04003|C4BPA_HUMAN/	465,K,A/	1|0|0|0|	target	0	-0.47496	36
27895	KashinaA-20-L146-559-4hr-QEP.61488.61488.3.0.dta	61488	1850.81	3	0	MGR	AYWDIMISNHQNSNR	YLY	1850.81	-0.00545	11.8788	0.000740488	9,Deamidated[N];12,Deamidated[N];	3	sp|P35542|SAA4_HUMAN/tr|A0A096LPE2|A0A096LPE2_HUMAN/	37,R,Y/115,R,Y/	1|0|0|	target	0	4.418	32
27896	KashinaA-20-L146-559-4hr-QEP.107818.107818.3.2.dta	107818	2592.36	3	0	LLR	TLNQPDSQLQLTTGNGLFLSEGLK	LVD	2592.35	0.008646	13.9354	0.00074057	5,Pro->HAVA[P];	3	sp|P01009|A1AT_HUMAN/sp|P01009-2|A1AT_HUMAN/sp|P01009-3|A1AT_HUMAN/tr|A0A0G2JRN3|A0A0G2JRN3_HUMAN/tr|G3V2B9|G3V2B9_HUMAN/tr|A0A024R6I7|A0A024R6I7_HUMAN/tr|G3V544|G3V544_HUMAN/	125,R,L/125,R,L/125,R,L/125,R,L/39,R,L/125,R,L/125,R,L/	1|0|	target	0	-1.93562	100
27897	KashinaA-20-L146-559-4hr-QEP.33143.33143.2.0.dta	33143	1226.62	2	0	DLK	DAHLTWEVAGK	VPT	1226.62	0.001077	14.8236	0.000740681		3	sp|P01880|IGHD_HUMAN/sp|P01880-2|IGHD_HUMAN/tr|A0A0A0MS09|A0A0A0MS09_HUMAN/	198,K,V/198,K,V/198,K,V/	1|	target	0	1.38325	4
27898	KashinaA-20-L146-559-4hr-QEP.50286.50286.2.0.dta	50286	1299.67	2	0	FVK	HSTIFENLANK	ADR	1299.67	-0.002096	14.9038	0.000740747	0,Delta_H(2)C(2)[AnyN-term];	3	sp|P02787|TRFE_HUMAN/tr|C9JVG0|C9JVG0_HUMAN/	225,K,A/98,K,A/	1|0|	target	0	-4.26411	32
27899	KashinaA-20-L146-559-4hr-QEP.102527.102527.3.1.dta	102527	2291.14	3	0	DEK	GTEAAGAMFLEAIPMSIPPEVK	FNK	2291.13	0.01358	13.6451	0.000740799	8,Oxidation[M];15,Oxidation[M];	3	sp|P01009|A1AT_HUMAN/tr|A0A024R6I7|A0A024R6I7_HUMAN/	367,K,F/367,K,F/	1|0|0|	target	0	-1.25035	100
27900	KashinaA-20-L146-559-4hr-QEP.47489.47489.2.0.dta	47489	1789.86	2	0	EAK	DICEEQVNSLPGSITK	AGD	1789.86	-0.005795	11.9008	0.000740881	3,Carbamidomethyl[C];	3	sp|P01024|CO3_HUMAN/tr|M0R0Q9|M0R0Q9_HUMAN/	1155,K,A/20,K,A/	1|0|	target	0	-2.24463	100
27901	KashinaA-20-L146-559-4hr-QEP.102219.102219.4.0.dta	102219	1752.95	4	0	ISR	YVGGQEHFAHLLILR	DTK	1752.95	0.000229	10.5407	0.000741073		3	sp|P02763|A1AG1_HUMAN/	108,R,D/	1|	target	0	-0.022	4
27902	KashinaA-20-L146-559-4hr-QEP.27080.27080.3.0.dta	27080	1379.7	3	0	AFK	CLKDGAGDVAFVK	HST	1379.7	0.001211	15.4753	0.000741103	1,Carbamidomethyl[C];	3	sp|P02787|TRFE_HUMAN/tr|C9JVG0|C9JVG0_HUMAN/	212,K,H/85,K,H/	1|0|	target	1	1.15924	36
27903	KashinaA-20-L146-559-4hr-QEP.111515.111515.2.0.dta	111515	1445.66	2	0	DTK	TYMLAFDVNDEK	NWG	1445.66	-0.001243	10.7398	0.000741206		3	sp|P02763|A1AG1_HUMAN/	126,K,N/	1|	target	0	-1.23381	0
27904	KashinaA-20-L146-559-4hr-QEP.53398.53398.2.0.dta	53398	1554.78	2	0	SMK	VTGEGCVYLQTSLK	YNI	1554.78	-0.002669	10.0108	0.000741243	6,Carbamidomethyl[C];	3	sp|P01023|A2MG_HUMAN/	1315,K,Y/	1|0|	target	0	-0.301167	32
27905	KashinaA-20-L146-559-4hr-QEP.100902.100902.2.0.dta	100902	1484.69	2	0	GDR	EWFWDLATGTMK	ERS	1484.69	0.000837	10.8588	0.000741347		3	sp|P02790|HEMO_HUMAN/tr|Q9BS19|Q9BS19_HUMAN/	166,R,E/166,R,E/	1|	target	0	-2.50599	0
27906	KashinaA-20-L146-559-4hr-QEP.65001.65001.2.0.dta	65001	1837.89	2	0	DLK	SGAQATWTELPWPHEK	VDG	1837.89	0.000471	14.3902	0.000741777		3	sp|P02790|HEMO_HUMAN/	386,K,V/	1|	target	0	0.170185	4
27907	KashinaA-20-L146-559-4hr-QEP.77387.77387.2.0.dta	77387	1847.96	2	0	SCH	VQHSSLAQPLVVPWEAS	___	1847.96	-8e-05	14.2764	0.000742051		1	sp|P25311|ZA2G_HUMAN/	281,H,-/	1|	target	0	-2.20574	4
27908	KashinaA-20-L146-559-4hr-QEP.8691.8691.2.0.dta	8691	1463.66	2	0	GGK	DACKGDSGGPLVCK	HNG	1463.66	0.002513	13.6716	0.000742177	3,Carbamidomethyl[C];13,Carbamidomethyl[C];	3	sp|P03952|KLKB1_HUMAN/tr|H0YAC1|H0YAC1_HUMAN/	571,K,H/619,K,H/	1|0|0|	target	1	-3.16108	36
27909	KashinaA-20-L146-559-4hr-QEP.55204.55204.4.0.dta	55204	2417.24	4	0	PEK	SKLPGIVAEGRDDLYVSDAFHK	AFL	2417.25	-0.003577	16.7796	0.000742244		3	sp|P01008|ANT3_HUMAN/	380,K,A/	1|	target	2	-0.50577	4
27910	KashinaA-20-L146-559-4hr-QEP.103524.103524.4.1.dta	103524	3010.48	4	0	GKK	VADALTNAVAHVDDMPNALSALSDLHAHK	LRV	3010.47	0.008265	15.0634	0.0007424	27,Carbonyl[A];	3	sp|P69905|HBA_HUMAN/tr|G3V1N2|G3V1N2_HUMAN/tr|A0A2R8Y7C0|A0A2R8Y7C0_HUMAN/	62,K,L/30,K,L/52,K,L/	1|0|	target	0	-3.20343	36
27911	KashinaA-20-L146-559-4hr-QEP.50901.50901.3.0.dta	50901	1709.84	3	0	DEK	NWGLSVYADKPETTK	EQL	1709.84	0.000535	13.7489	0.000742548	1,Deamidated[N];	3	sp|P02763|A1AG1_HUMAN/	138,K,E/	1|0|	target	1	-1.47333	36
27912	KashinaA-20-L146-559-4hr-QEP.40617.40617.2.0.dta	40617	1396.69	2	0	DCY	LFGNSSTVLEDSK	SNE	1396.7	-0.000638	13.0709	0.000742986		1	sp|P35542|SAA4_HUMAN/tr|A0A096LPE2|A0A096LPE2_HUMAN/	90,Y,S/168,Y,S/	1|	target	0	-0.944068	0
27913	KashinaA-20-L146-559-4hr-QEP.8242.8242.2.0.dta	8242	1295.57	2	0	FVK	GVNVCQETCTK	MIR	1295.57	0.000447	11.6272	0.000743097	5,Carbamidomethyl[C];9,Carbamidomethyl[C];	3	sp|P03952|KLKB1_HUMAN/tr|H0YAC1|H0YAC1_HUMAN/tr|E9PBC5|E9PBC5_HUMAN/	313,K,M/361,K,M/275,K,M/	1|0|0|	target	0	0.077414	32
27914	KashinaA-20-L146-559-4hr-QEP.57574.57574.2.0.dta	57574	1867.99	2	0	VQC	EVQLVESGGGLVQPGGSLR	LSC	1867.99	0.004648	15.1419	0.000743239	1,Glu->Asp[E];	3	sp|A0A0B4J1Y9|HV372_HUMAN/sp|P01766|HV313_HUMAN/sp|A0A0B4J1X5|HV374_HUMAN/sp|A0A0J9YX35|HV64D_HUMAN/sp|P01764|HV323_HUMAN/sp|P01763|HV348_HUMAN/sp|A0A0C4DH35|HV335_HUMAN/sp|P01780|HV307_HUMAN/sp|A0A0C4DH30|HV316_HUMAN/tr|A0A075B7F1|A0A075B7F1_HUMAN/tr|S4R3C0|S4R3C0_HUMAN/tr|S4R460|S4R460_HUMAN/tr|A0A075B7D8|A0A075B7D8_HUMAN/tr|A0A075B7E8|A0A075B7E8_HUMAN/tr|A0A0B4J2B5|A0A0B4J2B5_HUMAN/tr|A0A4W8ZXM2|A0A4W8ZXM2_HUMAN/	19,C,L/19,C,L/19,C,L/19,C,L/19,C,L/19,C,L/19,C,L/19,C,L/19,C,L/19,C,L/19,C,L/0,-,L/19,C,L/19,C,L/0,-,L/0,-,L/	1|0|	target	0	-1.00338	36
27915	KashinaA-20-L146-559-4hr-QEP.67975.67975.2.0.dta	67975	1748.78	2	0	LCK	LCMGSGLNLCEPNNK	EGY	1748.78	-0.000672	11.2611	0.000743305	0,Acetyl[AnyN-term];2,Carbamidomethyl[C];10,Carbamidomethyl[C];	3	sp|P02787|TRFE_HUMAN/tr|H7C5E8|H7C5E8_HUMAN/	515,K,E/72,K,E/	1|0|0|0|	target	0	-1.40532	32
27916	KashinaA-20-L146-559-4hr-QEP.45828.45828.4.0.dta	45828	1874.97	4	0	VTL	AAHLPAEFTPAVHASLDK	FLA	1874.98	-0.003265	14.7241	0.000743677		1	sp|P69905|HBA_HUMAN/tr|G3V1N2|G3V1N2_HUMAN/	110,L,F/78,L,F/	1|	target	0	-1.65225	4
27917	KashinaA-20-L146-559-4hr-QEP.78809.78809.3.0.dta	78809	3282.51	3	0	MEK	SLGPNSCSANGPGLYLIHGPNLYCYSDVEK	LNA	3282.52	-0.007425	15.8345	0.000743729	7,Carbamidomethyl[C];24,Carbamidomethyl[C];	3	sp|P02790|HEMO_HUMAN/	411,K,L/	1|0|0|	target	0	-0.465088	36
27918	KashinaA-20-L146-559-4hr-QEP.86464.86464.3.0.dta	86464	2057.94	3	0	VKK	LYHSEAFTVNFGDTEEAK	KQI	2057.94	-0.000716	14.195	0.000743744		3	sp|P01009|A1AT_HUMAN/sp|P01009-2|A1AT_HUMAN/sp|P01009-3|A1AT_HUMAN/tr|A0A0G2JRN3|A0A0G2JRN3_HUMAN/tr|G3V2B9|G3V2B9_HUMAN/tr|A0A024R6I7|A0A024R6I7_HUMAN/	160,K,K/160,K,K/160,K,K/160,K,K/74,K,K/160,K,K/	1|	target	0	-1.62159	4
27919	KashinaA-20-L146-559-4hr-QEP.68370.68370.2.2.dta	68370	1345.64	2	0	FDK	SCAVAEYGVYVK	VTS	1345.65	-0.000653	11.8538	0.000743885	2,Carbamidomethyl[C];	3	sp|P00738|HPT_HUMAN/sp|P00738-2|HPT_HUMAN/sp|P00739|HPTR_HUMAN/sp|P00739-2|HPTR_HUMAN/tr|A0A087WU08|A0A087WU08_HUMAN/tr|J3QLC9|J3QLC9_HUMAN/tr|A0A0C4DGL8|A0A0C4DGL8_HUMAN/tr|A0A0A0MRD9|A0A0A0MRD9_HUMAN/tr|J3QR68|J3QR68_HUMAN/tr|H0Y300|H0Y300_HUMAN/	379,K,V/320,K,V/321,K,V/358,K,V/254,K,V/338,K,V/320,K,V/254,K,V/377,K,V/415,K,V/	1|0|	target	0	3.66698	32
27920	KashinaA-20-L146-559-4hr-QEP.96749.96749.2.0.dta	96749	2662.24	2	0	PLK	ANQQFLVYCEIDGSGNGWTVFQK	RLD	2662.22	0.018004	17.1784	0.000744242	9,Carbamidomethyl[C];16,Deamidated[N];	3	sp|P02679|FIBG_HUMAN/sp|P02679-2|FIBG_HUMAN/tr|C9JPQ9|C9JPQ9_HUMAN/tr|C9JEU5|C9JEU5_HUMAN/tr|C9JC84|C9JC84_HUMAN/tr|C9JU00|C9JU00_HUMAN/	199,K,R/199,K,R/96,K,-/207,K,R/207,K,R/96,K,R/	1|0|0|	target	0	1.56109	100
27921	KashinaA-20-L146-559-4hr-QEP.116300.116300.3.0.dta	116300	3135.5	3	0	DTK	TYMLAFDVNDEKNWGLSVYADKPETTK	EQL	3135.5	-0.000122	15.9131	0.000744301		3	sp|P02763|A1AG1_HUMAN/	126,K,E/	1|	target	2	-3.19837	4
27922	KashinaA-20-L146-559-4hr-QEP.62525.62525.2.0.dta	62525	1330.72	2	0	FEK	FLVGPDGIPIMR	WHH	1330.72	0.003832	16.1781	0.000744346	11,Oxidation[M];	3	sp|P22352|GPX3_HUMAN/tr|A0A087X1J7|A0A087X1J7_HUMAN/	185,K,W/184,K,W/	1|0|	target	0	-0.807119	36
27923	KashinaA-20-L146-559-4hr-QEP.39311.39311.3.0.dta	39311	1786.93	3	0	EGK	LQHLENELTHDIITK	FLE	1786.93	-0.007103	17.9781	0.000744361	6,Ammonia-loss[N];	3	sp|P01009|A1AT_HUMAN/sp|P01009-2|A1AT_HUMAN/sp|P01009-3|A1AT_HUMAN/tr|A0A0G2JRN3|A0A0G2JRN3_HUMAN/tr|A0A024R6I7|A0A024R6I7_HUMAN/	283,K,F/283,K,F/283,K,F/283,K,F/283,K,F/	1|0|	target	0	-3.92824	100
27924	KashinaA-20-L146-559-4hr-QEP.72600.72600.2.0.dta	72600	1712.77	2	0	CHR	GECQAEGVLFFQGDR	EWF	1712.77	0.003109	12.4803	0.000744532	3,Carbamidomethyl[C];	3	sp|P02790|HEMO_HUMAN/tr|Q9BS19|Q9BS19_HUMAN/	151,R,E/151,R,E/	1|0|	target	0	0.262117	36
27925	KashinaA-20-L146-559-4hr-QEP.105907.105907.3.0.dta	105907	1994.04	3	0	YGK	KVEGTAFVIFGIQDGEQR	ISL	1994.03	0.002178	14.0888	0.000744696		3	sp|P01024|CO3_HUMAN/	263,K,I/	1|	target	1	-0.128604	4
27926	KashinaA-20-L146-559-4hr-QEP.70539.70539.4.0.dta	70539	2063.99	4	0	VWK	GSSVHQDFLGFYVLDSHR	MSA	2063.99	-0.003935	13.5955	0.000745098		3	sp|P19827|ITIH1_HUMAN/sp|P19827-2|ITIH1_HUMAN/sp|P19827-3|ITIH1_HUMAN/tr|H7C0N0|H7C0N0_HUMAN/tr|B5MCP1|B5MCP1_HUMAN/	804,K,M/662,K,M/516,K,M/357,K,M/170,K,M/	1|	target	0	-1.36139	4
27927	KashinaA-20-L146-559-4hr-QEP.104323.104323.2.0.dta	104323	1711.9	2	0	GKK	VLGAFSDGLAHLDNLK	GTF	1711.9	-0.000171	15.1104	0.000745246	0,Acetyl[AnyN-term];	3	sp|P68871|HBB_HUMAN/sp|P02042|HBD_HUMAN/tr|A0A2R8Y7R2|A0A2R8Y7R2_HUMAN/tr|F8W6P5|F8W6P5_HUMAN/tr|E9PEW8|E9PEW8_HUMAN/tr|E9PFT6|E9PFT6_HUMAN/	67,K,G/67,K,G/67,K,G/67,K,G/67,K,G/67,K,G/	1|0|	target	0	-1.82937	36
27928	KashinaA-20-L146-559-4hr-QEP.124777.124777.2.2.dta	124777	1587.68	2	0	IQK	LESDVSAQMEYCR	TPC	1587.68	-8.2e-05	10.3849	0.000745314	12,Carbamidomethyl[C];	3	sp|P02675|FIBB_HUMAN/	211,K,T/	1|0|	target	0	-1.71859	36
27929	KashinaA-20-L146-559-4hr-QEP.125812.125812.3.0.dta	125812	1907.96	3	0	VHK	AVLDVFEEGTEASAATAVK	ITL	1907.96	0.000643	11.1503	0.000745343		3	sp|P01011|AACT_HUMAN/tr|G3V3A0|G3V3A0_HUMAN/	360,K,I/142,K,I/	1|	target	0	-1.22019	4
27930	KashinaA-20-L146-559-4hr-QEP.110765.110765.4.1.dta	110765	2754.42	4	0	QVS	AMQHQTVLELTETGVEAAAASAISVAR	TLL	2754.41	0.007942	14.3602	0.000745351		1	sp|P05155|IC1_HUMAN/sp|P05155-2|IC1_HUMAN/sp|P05155-3|IC1_HUMAN/tr|E9PGN7|E9PGN7_HUMAN/tr|H9KV48|H9KV48_HUMAN/	439,S,T/387,S,T/444,S,T/482,S,T/402,S,T/	1|	target	0	-0.44354	4
27931	KashinaA-20-L146-559-4hr-QEP.83732.83732.2.0.dta	83732	1535.86	2	0	AYK	VSITSITVENVFVK	YKA	1535.87	-0.004831	11.9892	0.000745358		3	sp|P01031|CO5_HUMAN/	1562,K,Y/	1|	target	0	0.653913	68
27932	KashinaA-20-L146-559-4hr-QEP.13927.13927.2.3.dta	13927	1965.83	2	0	SPR	NPSSAGSWNSGSSGPGSTGNR	NPG	1965.82	0.009523	13.291	0.000745515	9,Deamidated[N];20,Deamidated[N];	3	sp|P02671|FIBA_HUMAN/sp|P02671-2|FIBA_HUMAN/	287,R,N/287,R,N/	1|0|0|	target	0	5.37523	100
27933	KashinaA-20-L146-559-4hr-QEP.106194.106194.2.1.dta	106194	1891.87	2	0	AKR	LYGSEAFATDFQDSAAAK	KLI	1891.87	0.00066	11.26	0.000745798		3	sp|P01011|AACT_HUMAN/sp|P01011-2|AACT_HUMAN/tr|G3V595|G3V595_HUMAN/	159,R,K/159,R,K/159,R,K/	1|	target	0	-1.71057	4
27934	KashinaA-20-L146-559-4hr-QEP.47744.47744.2.0.dta	47744	2135.97	2	0	QWK	VDNALQSGNSQESVTEQDSK	DST	2135.97	0.000925	13.1741	0.000745977		3	sp|P01834|IGKC_HUMAN/tr|A0A5H1ZRQ3|A0A5H1ZRQ3_HUMAN/	42,K,D/42,K,D/	1|	target	0	-1.48236	4
27935	KashinaA-20-L146-559-4hr-QEP.126304.126304.3.0.dta	126304	2310.09	3	0	SAF	AVHDLEEDTWYATGILSFDK	SCA	2310.09	0.001814	14.4824	0.000746096		1	sp|P00738|HPT_HUMAN/sp|P00738-2|HPT_HUMAN/tr|A0A087WU08|A0A087WU08_HUMAN/tr|J3QLC9|J3QLC9_HUMAN/tr|A0A0C4DGL8|A0A0C4DGL8_HUMAN/tr|J3QR68|J3QR68_HUMAN/tr|H0Y300|H0Y300_HUMAN/	359,F,S/300,F,S/234,F,S/318,F,S/300,F,S/357,F,S/395,F,S/	1|	target	0	-0.273606	4
27936	KashinaA-20-L146-559-4hr-QEP.49095.49095.2.1.dta	49095	1243.75	2	0	TAY	ALLHLLLHEGK	AEM	1243.75	-0.003048	15.5138	0.000746111		1	sp|P0C0L5|CO4B_HUMAN/sp|P0C0L4|CO4A_HUMAN/sp|P0C0L4-2|CO4A_HUMAN/tr|A0A0G2JL54|A0A0G2JL54_HUMAN/tr|A0A3B3ISD7|A0A3B3ISD7_HUMAN/tr|A0A140TA29|A0A140TA29_HUMAN/tr|A0A140TA49|A0A140TA49_HUMAN/tr|A0A140TA32|A0A140TA32_HUMAN/tr|A0A140TA44|A0A140TA44_HUMAN/tr|A0A0G2JPR0|A0A0G2JPR0_HUMAN/tr|A0A3B3ISA6|A0A3B3ISA6_HUMAN/tr|F5GXS0|F5GXS0_HUMAN/	1267,Y,A/1267,Y,A/1267,Y,A/1267,Y,A/8,Y,A/1267,Y,A/1267,Y,A/1267,Y,A/1267,Y,A/1267,Y,A/836,Y,A/1267,Y,A/	1|	target	0	-0.448342	0
27937	KashinaA-20-L146-559-4hr-QEP.125389.125389.3.0.dta	125389	3203.5	3	0	DPK	EYANQFMWEYSTNYGQAPLSLLVSYTK	SYL	3203.5	-0.001079	13.1318	0.000746133		3	sp|P02774|VTDB_HUMAN/sp|P02774-2|VTDB_HUMAN/sp|P02774-3|VTDB_HUMAN/tr|D6RF35|D6RF35_HUMAN/tr|D6RBJ7|D6RBJ7_HUMAN/	153,K,S/31,K,S/172,K,S/153,K,S/153,K,S/	1|	target	0	0.989499	4
27938	KashinaA-20-L146-559-4hr-QEP.116333.116333.3.0.dta	116333	2610.4	3	0	EER	LPEGSVSLIILLTDGDPTVGETNPR	SIQ	2610.4	0.001495	13.9314	0.000746178	14,Ammonium[D];	3	sp|Q14624|ITIH4_HUMAN/sp|Q14624-2|ITIH4_HUMAN/sp|Q14624-3|ITIH4_HUMAN/sp|Q14624-4|ITIH4_HUMAN/tr|B7ZKJ8|B7ZKJ8_HUMAN/tr|H7C0L5|H7C0L5_HUMAN/	371,R,S/371,R,S/371,R,S/371,R,S/371,R,S/229,R,S/	1|0|	target	0	-1.3038	36
27939	KashinaA-20-L146-559-4hr-QEP.88069.88069.3.0.dta	88069	1708.86	3	0	YGK	WYNLAIGSTCPWLK	KIM	1708.85	0.003589	12.1511	0.0007462	10,Carbamidomethyl[C];	3	sp|P02760|AMBP_HUMAN/tr|S4R3Y4|S4R3Y4_HUMAN/	43,K,K/43,K,K/	1|0|	target	0	2.5491	36
27940	KashinaA-20-L146-559-4hr-QEP.52112.52112.4.0.dta	52112	2150.08	4	0	TER	SETEIHQGFQHLHQLFAK	SDT	2150.08	0.000517	13.8358	0.000746238		3	sp|P08185|CBG_HUMAN/tr|G3V350|G3V350_HUMAN/tr|G3V4V7|G3V4V7_HUMAN/	100,R,S/100,R,S/100,R,S/	1|	target	0	1.64009	4
27941	KashinaA-20-L146-559-4hr-QEP.100434.100434.3.0.dta	100434	2968.38	3	0	TDR	FSSHVGGTLGQFYQEVLWGSPAASDDGR	RTL	2968.39	-0.005756	13.0962	0.00074632		3	sp|Q14624|ITIH4_HUMAN/sp|Q14624-2|ITIH4_HUMAN/sp|Q14624-3|ITIH4_HUMAN/sp|Q14624-4|ITIH4_HUMAN/tr|B7ZKJ8|B7ZKJ8_HUMAN/tr|H7C0L5|H7C0L5_HUMAN/	866,R,R/850,R,R/836,R,R/781,W,R/871,R,R/655,R,R/	1|	target	0	-0.167713	4
27942	KashinaA-20-L146-559-4hr-QEP.111373.111373.3.1.dta	111373	2494.15	3	0	SGK	DYAGVFSDAGLTFTSSSGQQTAQR	AEL	2494.15	-0.00012	14.219	0.000746372		3	sp|P01024|CO3_HUMAN/	633,K,A/	1|	target	0	-2.32215	4
27943	KashinaA-20-L146-559-4hr-QEP.68631.68631.3.0.dta	68631	2353.13	3	0	DWK	KGDTFSCMVGHEALPLAFTQK	TID	2353.13	0.002178	13.656	0.000746379	7,Carbamidomethyl[C];8,Oxidation[M];	3	sp|P01876|IGHA1_HUMAN/tr|A0A286YEY1|A0A286YEY1_HUMAN/tr|A0A0G2JMB2|A0A0G2JMB2_HUMAN/	306,K,T/306,K,T/293,K,T/	1|0|0|	target	1	4.029	36
27944	KashinaA-20-L146-559-4hr-QEP.102262.102262.2.0.dta	102262	1697.84	2	0	VPK	SSSNEEVMFLTVQVK	GPT	1697.84	-0.005971	10.0121	0.000746394		3	sp|P01023|A2MG_HUMAN/tr|F8W7L3|F8W7L3_HUMAN/	93,K,G/93,K,G/	1|	target	0	-1.07245	68
27945	KashinaA-20-L146-559-4hr-QEP.112528.112528.2.0.dta	112528	1966.98	2	0	RIR	VGEVLNSIFFELEADER	EPT	1966.98	0.000136	12.5048	0.000746521		3	sp|P01019|ANGT_HUMAN/	420,R,E/	1|	target	0	0.471215	4
27946	KashinaA-20-L146-559-4hr-QEP.36723.36723.2.0.dta	36723	1470.72	2	0	HHK	QYYEGSEIVVAGR	IAD	1470.72	-5e-05	11.3477	0.000746528		3	sp|P19827|ITIH1_HUMAN/sp|P19827-2|ITIH1_HUMAN/sp|P19827-3|ITIH1_HUMAN/tr|H7C0N0|H7C0N0_HUMAN/	501,K,I/359,K,I/213,K,I/54,K,I/	1|	target	0	-0.892106	0
27947	KashinaA-20-L146-559-4hr-QEP.68007.68007.3.0.dta	68007	2186.04	3	0	VKK	LYHSEAFTVNFGDTEEAKK	QIN	2186.04	-0.004115	13.7419	0.000746581		3	sp|P01009|A1AT_HUMAN/sp|P01009-2|A1AT_HUMAN/sp|P01009-3|A1AT_HUMAN/tr|A0A0G2JRN3|A0A0G2JRN3_HUMAN/tr|G3V2B9|G3V2B9_HUMAN/tr|A0A024R6I7|A0A024R6I7_HUMAN/	160,K,Q/160,K,Q/160,K,Q/160,K,Q/74,K,Q/160,K,Q/	1|	target	1	-1.33719	4
27948	KashinaA-20-L146-559-4hr-QEP.50674.50674.2.0.dta	50674	1848.86	2	0	LSR	EYSGTIASEANTYLNSK	STR	1848.85	0.006699	11.1886	0.000746663	15,Deamidated[N];	3	sp|P04114|APOB_HUMAN/	3507,R,S/	1|0|	target	0	1.68593	100
27949	KashinaA-20-L146-559-4hr-QEP.88171.88171.2.0.dta	88171	1865.94	2	0	GKK	VEGTAFVIFGIQDGEQR	ISL	1865.94	0.001546	12.2534	0.000746805		3	sp|P01024|CO3_HUMAN/	264,K,I/	1|	target	0	-0.79347	4
27950	KashinaA-20-L146-559-4hr-QEP.114415.114415.2.0.dta	114415	1697.89	2	0	GKK	VLGAFSDGLAHLDNLK	GTF	1697.89	0.004241	17.4998	0.000746857	0,Formyl[AnyN-term];	3	sp|P68871|HBB_HUMAN/sp|P02042|HBD_HUMAN/tr|A0A2R8Y7R2|A0A2R8Y7R2_HUMAN/tr|F8W6P5|F8W6P5_HUMAN/tr|E9PEW8|E9PEW8_HUMAN/tr|E9PFT6|E9PFT6_HUMAN/	67,K,G/67,K,G/67,K,G/67,K,G/67,K,G/67,K,G/	1|0|	target	0	-1.45948	36
27951	KashinaA-20-L146-559-4hr-QEP.43600.43600.2.0.dta	43600	1536.69	2	0	AWT	ADSGEGDFLAEGGGVR	GPR	1536.69	0.001133	14.5267	0.000746864		1	sp|P02671|FIBA_HUMAN/sp|P02671-2|FIBA_HUMAN/tr|A0A087WUA0|A0A087WUA0_HUMAN/	19,T,G/19,T,G/19,T,G/	1|	target	0	-1.68542	4
27952	KashinaA-20-L146-559-4hr-QEP.96694.96694.2.1.dta	96694	2281.09	2	0	DGR	IVEGSDAEIGMSPWQVMLFR	KSP	2281.1	-0.004437	16.2621	0.000747014	17,Oxidation[M];	3	sp|P00734|THRB_HUMAN/tr|E9PIT3|E9PIT3_HUMAN/	363,R,K/363,R,K/	1|0|	target	0	-1.90091	36
27953	KashinaA-20-L146-559-4hr-QEP.92775.92775.2.0.dta	92775	1317.81	2	0	DTR	LVLLNAIYLSAK	WKT	1317.81	-0.001657	11.0841	0.000747058		3	sp|P05155|IC1_HUMAN/sp|P05155-2|IC1_HUMAN/sp|P05155-3|IC1_HUMAN/tr|H9KV48|H9KV48_HUMAN/	286,R,W/234,R,W/291,R,W/286,R,W/	1|	target	0	-0.094178	0
27954	KashinaA-20-L146-559-4hr-QEP.74432.74432.2.0.dta	74432	1345.65	2	0	FDK	SCAVAEYGVYVK	VTS	1345.65	-0.000396	11.7343	0.000747305	2,Carbamidomethyl[C];	3	sp|P00738|HPT_HUMAN/sp|P00738-2|HPT_HUMAN/sp|P00739|HPTR_HUMAN/sp|P00739-2|HPTR_HUMAN/tr|A0A087WU08|A0A087WU08_HUMAN/tr|J3QLC9|J3QLC9_HUMAN/tr|A0A0C4DGL8|A0A0C4DGL8_HUMAN/tr|A0A0A0MRD9|A0A0A0MRD9_HUMAN/tr|J3QR68|J3QR68_HUMAN/tr|H0Y300|H0Y300_HUMAN/	379,K,V/320,K,V/321,K,V/358,K,V/254,K,V/338,K,V/320,K,V/254,K,V/377,K,V/415,K,V/	1|0|	target	0	-0.181178	32
27955	KashinaA-20-L146-559-4hr-QEP.49878.49878.2.0.dta	49878	1338.71	2	0	KNK	YGMVAQVTQTLK	LED	1338.71	-0.00193	11.9781	0.000747372		3	sp|P04114|APOB_HUMAN/tr|A8MUN2|A8MUN2_HUMAN/	275,K,L/275,K,L/	1|	target	0	-2.63607	0
27956	KashinaA-20-L146-559-4hr-QEP.87102.87102.3.0.dta	87102	2057.94	3	0	VKK	LYHSEAFTVNFGDTEEAK	KQI	2057.94	-0.000267	14.4867	0.000747402		3	sp|P01009|A1AT_HUMAN/sp|P01009-2|A1AT_HUMAN/sp|P01009-3|A1AT_HUMAN/tr|A0A0G2JRN3|A0A0G2JRN3_HUMAN/tr|G3V2B9|G3V2B9_HUMAN/tr|A0A024R6I7|A0A024R6I7_HUMAN/	160,K,K/160,K,K/160,K,K/160,K,K/74,K,K/160,K,K/	1|	target	0	0.493497	4
27957	KashinaA-20-L146-559-4hr-QEP.111546.111546.3.0.dta	111546	1994.03	3	0	YGK	KVEGTAFVIFGIQDGEQR	ISL	1994.03	-0.003314	14.3044	0.000747432		3	sp|P01024|CO3_HUMAN/	263,K,I/	1|	target	1	1.52918	4
27958	KashinaA-20-L146-559-4hr-QEP.65707.65707.2.0.dta	65707	1345.64	2	0	FDK	SCAVAEYGVYVK	VTS	1345.65	-0.00114	11.8514	0.000747521	2,Carbamidomethyl[C];	3	sp|P00738|HPT_HUMAN/sp|P00738-2|HPT_HUMAN/sp|P00739|HPTR_HUMAN/sp|P00739-2|HPTR_HUMAN/tr|A0A087WU08|A0A087WU08_HUMAN/tr|J3QLC9|J3QLC9_HUMAN/tr|A0A0C4DGL8|A0A0C4DGL8_HUMAN/tr|A0A0A0MRD9|A0A0A0MRD9_HUMAN/tr|J3QR68|J3QR68_HUMAN/tr|H0Y300|H0Y300_HUMAN/	379,K,V/320,K,V/321,K,V/358,K,V/254,K,V/338,K,V/320,K,V/254,K,V/377,K,V/415,K,V/	1|0|	target	0	-0.696723	32
27959	KashinaA-20-L146-559-4hr-QEP.17396.17396.2.0.dta	17396	1334.57	2	0	SLR	SEDTAVYYCAR	___	1334.57	-0.001607	12.1837	0.000747686	9,Carbamidomethyl[C];	3	sp|P01743|HV146_HUMAN/sp|A0A0C4DH29|HV103_HUMAN/sp|A0A0B4J2H0|HV69D_HUMAN/sp|P01742|HV169_HUMAN/sp|P0DP01|HV108_HUMAN/	106,R,-/106,R,-/106,R,-/106,R,-/106,R,-/	1|0|	target	0	-2.14321	32
27960	KashinaA-20-L146-559-4hr-QEP.58936.58936.2.0.dta	58936	1552.66	2	0	VKS	QGVNDNEEGFFSAR	GHR	1552.67	-0.004087	14.4607	0.00074782	0,Gln->pyro-Glu[AnyN-termQ];	1	sp|P02675|FIBB_HUMAN/	30,S,G/	1|0|	target	0	-0.885619	36
27961	KashinaA-20-L146-559-4hr-QEP.110768.110768.3.0.dta	110768	2057.94	3	0	VKK	LYHSEAFTVNFGDTEEAK	KQI	2057.94	-2.5e-05	14.0632	0.000747828		3	sp|P01009|A1AT_HUMAN/sp|P01009-2|A1AT_HUMAN/sp|P01009-3|A1AT_HUMAN/tr|A0A0G2JRN3|A0A0G2JRN3_HUMAN/tr|G3V2B9|G3V2B9_HUMAN/tr|A0A024R6I7|A0A024R6I7_HUMAN/	160,K,K/160,K,K/160,K,K/160,K,K/74,K,K/160,K,K/	1|	target	0	-0.4331	4
27962	KashinaA-20-L146-559-4hr-QEP.24138.24138.2.0.dta	24138	1659.82	2	0	EGK	QVGSGVTTDQVQAEAK	ESG	1659.82	-0.002133	10.67	0.000748194	0,Acetyl[AnyN-term];	3	sp|P01871|IGHM_HUMAN/sp|P01871-2|IGHM_HUMAN/	153,K,E/153,K,E/	1|0|	target	0	-1.42047	36
27963	KashinaA-20-L146-559-4hr-QEP.40588.40588.2.0.dta	40588	1433.73	2	0	QDK	LGEVNTYAGDLQK	KLV	1433.73	-0.000106	12.6609	0.000748201	0,Delta_H(2)C(2)[AnyN-term];	3	sp|P06727|APOA4_HUMAN/	65,K,K/	1|0|	target	0	-1.68269	32
27964	KashinaA-20-L146-559-4hr-QEP.63605.63605.2.0.dta	63605	1345.64	2	0	FDK	SCAVAEYGVYVK	VTS	1345.65	-0.000618	11.8038	0.000748216	2,Carbamidomethyl[C];	3	sp|P00738|HPT_HUMAN/sp|P00738-2|HPT_HUMAN/sp|P00739|HPTR_HUMAN/sp|P00739-2|HPTR_HUMAN/tr|A0A087WU08|A0A087WU08_HUMAN/tr|J3QLC9|J3QLC9_HUMAN/tr|A0A0C4DGL8|A0A0C4DGL8_HUMAN/tr|A0A0A0MRD9|A0A0A0MRD9_HUMAN/tr|J3QR68|J3QR68_HUMAN/tr|H0Y300|H0Y300_HUMAN/	379,K,V/320,K,V/321,K,V/358,K,V/254,K,V/338,K,V/320,K,V/254,K,V/377,K,V/415,K,V/	1|0|	target	0	-1.0914	32
27965	KashinaA-20-L146-559-4hr-QEP.93234.93234.2.0.dta	93234	1755.9	2	0	LMK	YLGNATAIFFLPDEGK	LQH	1755.9	0.002272	13.0685	0.000748269		3	sp|P01009|A1AT_HUMAN/sp|P01009-2|A1AT_HUMAN/sp|P01009-3|A1AT_HUMAN/tr|A0A0G2JRN3|A0A0G2JRN3_HUMAN/tr|A0A024R6I7|A0A024R6I7_HUMAN/	267,K,L/267,K,L/267,K,L/267,K,L/267,K,L/	1|	target	0	-2.46393	4
27966	KashinaA-20-L146-559-4hr-QEP.80486.80486.2.0.dta	80486	1345.64	2	0	FDK	SCAVAEYGVYVK	VTS	1345.65	-0.001873	12.1331	0.000748291	2,Carbamidomethyl[C];	3	sp|P00738|HPT_HUMAN/sp|P00738-2|HPT_HUMAN/sp|P00739|HPTR_HUMAN/sp|P00739-2|HPTR_HUMAN/tr|A0A087WU08|A0A087WU08_HUMAN/tr|J3QLC9|J3QLC9_HUMAN/tr|A0A0C4DGL8|A0A0C4DGL8_HUMAN/tr|A0A0A0MRD9|A0A0A0MRD9_HUMAN/tr|J3QR68|J3QR68_HUMAN/tr|H0Y300|H0Y300_HUMAN/	379,K,V/320,K,V/321,K,V/358,K,V/254,K,V/338,K,V/320,K,V/254,K,V/377,K,V/415,K,V/	1|0|	target	0	-2.47619	32
27967	KashinaA-20-L146-559-4hr-QEP.52656.52656.2.0.dta	52656	1293.76	2	0	GAK	QSGLYFIKPLK	ANQ	1293.76	-0.000706	11.6832	0.000748313		3	sp|P02679|FIBG_HUMAN/sp|P02679-2|FIBG_HUMAN/tr|C9JPQ9|C9JPQ9_HUMAN/tr|C9JEU5|C9JEU5_HUMAN/tr|C9JC84|C9JC84_HUMAN/tr|C9JU00|C9JU00_HUMAN/	188,K,A/188,K,A/85,K,A/196,K,A/196,K,A/85,K,A/	1|	target	1	-0.952707	0
27968	KashinaA-20-L146-559-4hr-QEP.83191.83191.2.0.dta	83191	1345.64	2	0	FDK	SCAVAEYGVYVK	VTS	1345.65	-0.000757	11.6469	0.000748366	2,Carbamidomethyl[C];	3	sp|P00738|HPT_HUMAN/sp|P00738-2|HPT_HUMAN/sp|P00739|HPTR_HUMAN/sp|P00739-2|HPTR_HUMAN/tr|A0A087WU08|A0A087WU08_HUMAN/tr|J3QLC9|J3QLC9_HUMAN/tr|A0A0C4DGL8|A0A0C4DGL8_HUMAN/tr|A0A0A0MRD9|A0A0A0MRD9_HUMAN/tr|J3QR68|J3QR68_HUMAN/tr|H0Y300|H0Y300_HUMAN/	379,K,V/320,K,V/321,K,V/358,K,V/254,K,V/338,K,V/320,K,V/254,K,V/377,K,V/415,K,V/	1|0|	target	0	-2.21365	32
27969	KashinaA-20-L146-559-4hr-QEP.83087.83087.3.0.dta	83087	2057.94	3	0	VKK	LYHSEAFTVNFGDTEEAK	KQI	2057.94	-0.000127	15.5497	0.000748441		3	sp|P01009|A1AT_HUMAN/sp|P01009-2|A1AT_HUMAN/sp|P01009-3|A1AT_HUMAN/tr|A0A0G2JRN3|A0A0G2JRN3_HUMAN/tr|G3V2B9|G3V2B9_HUMAN/tr|A0A024R6I7|A0A024R6I7_HUMAN/	160,K,K/160,K,K/160,K,K/160,K,K/74,K,K/160,K,K/	1|	target	0	-2.38097	4
27970	KashinaA-20-L146-559-4hr-QEP.79594.79594.4.0.dta	79594	1752.95	4	0	ISR	YVGGQEHFAHLLILR	DTK	1752.95	-0.000977	11.4886	0.000748523		3	sp|P02763|A1AG1_HUMAN/	108,R,D/	1|	target	0	0.521619	4
27971	KashinaA-20-L146-559-4hr-QEP.81615.81615.3.0.dta	81615	2075.98	3	0	TQR	FFESFGDLSTPDAVMGNPK	VKA	2075.97	0.001199	13.4377	0.000748635	7,Ammonium[D];	3	sp|P68871|HBB_HUMAN/tr|A0A2R8Y7R2|A0A2R8Y7R2_HUMAN/tr|F8W6P5|F8W6P5_HUMAN/	41,R,V/41,R,V/41,R,V/	1|0|	target	0	0.462226	36
27972	KashinaA-20-L146-559-4hr-QEP.31941.31941.2.0.dta	31941	1644.64	2	0	SCR	EAACVWCNGEEYR	GAV	1644.64	-0.000728	11.7904	0.00074871	4,Carbamidomethyl[C];7,Carbamidomethyl[C];8,Deamidated[N];	3	sp|P26927|HGFL_HUMAN/tr|G3XAK1|G3XAK1_HUMAN/	187,R,G/201,R,G/	1|0|0|0|	target	0	-2.55233	32
27973	KashinaA-20-L146-559-4hr-QEP.7980.7980.2.0.dta	7980	1481.76	2	0	AQR	IYGNQDTSSQLK	KFY	1481.76	-0.000234	14.1677	0.00074877	0,Lys[AnyN-term];	3	sp|P19823|ITIH2_HUMAN/tr|Q5T985|Q5T985_HUMAN/	475,R,K/464,R,K/	1|0|	target	0	-2.56399	32
27974	KashinaA-20-L146-559-4hr-QEP.111429.111429.2.0.dta	111429	1587.68	2	0	IQK	LESDVSAQMEYCR	TPC	1587.68	-0.000608	10.9426	0.000748897	12,Carbamidomethyl[C];	3	sp|P02675|FIBB_HUMAN/	211,K,T/	1|0|	target	0	-1.46693	32
27975	KashinaA-20-L146-559-4hr-QEP.126627.126627.3.0.dta	126627	2398.1	3	0	KEK	HYYIGIIETTWDYASDHGEK	KLI	2398.1	-0.003135	13.4658	0.000748972		3	sp|P00450|CERU_HUMAN/tr|D6RE86|D6RE86_HUMAN/tr|E9PFZ2|E9PFZ2_HUMAN/	22,K,K/22,K,K/22,K,K/	1|	target	0	-0.967947	4
27976	KashinaA-20-L146-559-4hr-QEP.39829.39829.2.1.dta	39829	1245.61	2	0	TAK	CTSTGWIPAPR	CTL	1245.6	0.000647	12.0945	0.000749054	1,Carbamidomethyl[C];	3	sp|P08603|CFAH_HUMAN/sp|P08603-2|CFAH_HUMAN/tr|Q5TFM2|Q5TFM2_HUMAN/tr|A0A0D9SG88|A0A0D9SG88_HUMAN/	308,K,C/308,K,C/244,K,C/308,K,C/	1|0|	target	0	0.707202	32
27977	KashinaA-20-L146-559-4hr-QEP.102427.102427.2.0.dta	102427	1575.86	2	0	QVK	DLYSGLIGPLIVCR	RPY	1575.86	-0.000947	13.3713	0.000749107	13,Carbamidomethyl[C];	3	sp|P00450|CERU_HUMAN/tr|H7C5N5|H7C5N5_HUMAN/tr|H7C5R1|H7C5R1_HUMAN/tr|E9PFZ2|E9PFZ2_HUMAN/	887,K,R/22,K,R/670,K,R/816,K,R/	1|0|	target	0	-3.52914	36
27978	KashinaA-20-L146-559-4hr-QEP.5986.5986.3.0.dta	5986	1701.78	3	0	EPM	SHELPCGHTQTVQAH	YIL	1701.78	-0.000899	18.8031	0.000749129	6,Carbamidomethyl[C];	0	sp|P01023|A2MG_HUMAN/	464,M,Y/	1|0|	target	0	0.877905	36
27979	KashinaA-20-L146-559-4hr-QEP.88085.88085.2.0.dta	88085	1611.81	2	0	GSK	EDPQTFYYAVAVVK	KDS	1611.81	0.001957	13.2274	0.000749271	0,Glu->pyro-Glu[AnyN-termE];	3	sp|P02787|TRFE_HUMAN/	107,K,K/	1|0|	target	0	1.26689	36
27980	KashinaA-20-L146-559-4hr-QEP.65145.65145.2.0.dta	65145	1345.64	2	0	FDK	SCAVAEYGVYVK	VTS	1345.65	-0.001323	12.213	0.000749294	2,Carbamidomethyl[C];	3	sp|P00738|HPT_HUMAN/sp|P00738-2|HPT_HUMAN/sp|P00739|HPTR_HUMAN/sp|P00739-2|HPTR_HUMAN/tr|A0A087WU08|A0A087WU08_HUMAN/tr|J3QLC9|J3QLC9_HUMAN/tr|A0A0C4DGL8|A0A0C4DGL8_HUMAN/tr|A0A0A0MRD9|A0A0A0MRD9_HUMAN/tr|J3QR68|J3QR68_HUMAN/tr|H0Y300|H0Y300_HUMAN/	379,K,V/320,K,V/321,K,V/358,K,V/254,K,V/338,K,V/320,K,V/254,K,V/377,K,V/415,K,V/	1|0|	target	0	0.059732	32
27981	KashinaA-20-L146-559-4hr-QEP.72686.72686.2.0.dta	72686	1445.66	2	0	DTK	TYMLAFDVNDEK	NWG	1445.66	0.001199	11.3777	0.000749443		3	sp|P02763|A1AG1_HUMAN/	126,K,N/	1|	target	0	2.68639	0
27982	KashinaA-20-L146-559-4hr-QEP.52080.52080.2.0.dta	52080	1400.67	2	0	SGR	DYVSQFEGSALGK	QLN	1400.67	-0.000279	10.5844	0.000749833		3	sp|P02647|APOA1_HUMAN/	51,R,Q/	1|	target	0	-1.33403	0
27983	KashinaA-20-L146-559-4hr-QEP.103025.103025.3.0.dta	103025	3102.5	3	0	PTK	EELATFDPVDNIVFNMAAGSAPMQLHLR	ATI	3102.5	0.002032	15.1659	0.000749968	16,Oxidation[M];	3	sp|O95445|APOM_HUMAN/	57,K,A/	1|0|	target	0	0.150438	36
27984	KashinaA-20-L146-559-4hr-QEP.102923.102923.2.0.dta	102923	2225.12	2	0	LQR	ALEILQEEDLIDEDDIPVR	SFF	2225.12	0.001211	12.365	0.00075005		3	sp|P0C0L5|CO4B_HUMAN/sp|P0C0L4|CO4A_HUMAN/sp|P0C0L4-2|CO4A_HUMAN/tr|A0A0G2JL54|A0A0G2JL54_HUMAN/tr|A0A140TA29|A0A140TA29_HUMAN/tr|A0A140TA49|A0A140TA49_HUMAN/tr|A0A140TA32|A0A140TA32_HUMAN/tr|A0A140TA44|A0A140TA44_HUMAN/tr|A0A0G2JPR0|A0A0G2JPR0_HUMAN/tr|A0A3B3ISA6|A0A3B3ISA6_HUMAN/tr|F5GXS0|F5GXS0_HUMAN/	756,R,S/756,R,S/756,R,S/756,R,S/756,R,S/756,R,S/756,R,S/756,R,S/756,R,S/325,R,S/756,R,S/	1|	target	0	0.607681	4
27985	KashinaA-20-L146-559-4hr-QEP.102481.102481.3.1.dta	102481	2085.17	3	0	GEK	ASAGLLGAHAAAITAYALTLTK	APA	2085.17	-0.002004	12.889	0.000750095		3	sp|P0C0L5|CO4B_HUMAN/sp|P0C0L4|CO4A_HUMAN/sp|P0C0L4-2|CO4A_HUMAN/tr|A0A0G2JL54|A0A0G2JL54_HUMAN/tr|A0A140TA29|A0A140TA29_HUMAN/tr|A0A140TA49|A0A140TA49_HUMAN/tr|A0A140TA32|A0A140TA32_HUMAN/tr|A0A140TA44|A0A140TA44_HUMAN/tr|A0A0G2JPR0|A0A0G2JPR0_HUMAN/tr|A0A3B3ISA6|A0A3B3ISA6_HUMAN/tr|F5GXS0|F5GXS0_HUMAN/	1182,K,A/1182,K,A/1182,K,A/1182,K,A/1182,K,A/1182,K,A/1182,K,A/1182,K,A/1182,K,A/751,K,A/1182,K,A/	1|	target	0	-2.82412	4
27986	KashinaA-20-L146-559-4hr-QEP.103090.103090.3.0.dta	103090	1776.99	3	0	NFR	LLGNVLVCVLAHHFGK	EFT	1776.99	-0.000675	11.5984	0.00075011	8,Carbamidomethyl[C];	3	sp|P68871|HBB_HUMAN/	105,R,E/	1|0|	target	0	2.30273	36
27987	KashinaA-20-L146-559-4hr-QEP.93641.93641.4.0.dta	93641	1685.98	4	0	NFR	LLGNVLVCVLAHHFGK	EFT	1685.98	-0.000262	12.9762	0.000750118	8,Cys->Dha[C];	3	sp|P68871|HBB_HUMAN/	105,R,E/	1|0|	target	0	-1.67705	36
27988	KashinaA-20-L146-559-4hr-QEP.86222.86222.2.0.dta	86222	1587.67	2	0	IQK	LESDVSAQMEYCR	TPC	1587.68	-0.004644	11.6734	0.00075017	12,Carbamidomethyl[C];	3	sp|P02675|FIBB_HUMAN/	211,K,T/	1|0|	target	0	-1.56954	32
27989	KashinaA-20-L146-559-4hr-QEP.57352.57352.3.0.dta	57352	1752.96	3	0	ISR	YVGGQEHFAHLLILR	DTK	1752.95	0.009986	11.1095	0.000750268		3	sp|P02763|A1AG1_HUMAN/	108,R,D/	1|	target	0	2.64638	68
27990	KashinaA-20-L146-559-4hr-QEP.98408.98408.2.0.dta	98408	2159.91	2	0	NQK	QCQDLGAFTESMVVFGCPN	___	2159.92	-0.011533	11.3892	0.000750275	2,Carbamidomethyl[C];17,Carbamidomethyl[C];	3	sp|P01024|CO3_HUMAN/	1644,K,-/	1|0|0|	target	0	0.135704	100
27991	KashinaA-20-L146-559-4hr-QEP.105175.105175.2.0.dta	105175	1394.8	2	0	RNR	QTIIVVLENVQR	NLK	1394.8	0.000386	11.8006	0.000750568	0,Gln->pyro-Glu[AnyN-termQ];	3	sp|P04114|APOB_HUMAN/	2085,R,N/	1|0|	target	0	-1.84927	36
27992	KashinaA-20-L146-559-4hr-QEP.59912.59912.4.0.dta	59912	2643.26	4	0	NLK	GTFATLSELHCDKLHVDPENFR	LLG	2643.26	0.002675	15.1821	0.000750883	11,GG[C](Dicarbamidomethyl[C]);	3	sp|P68871|HBB_HUMAN/tr|A0A2R8Y7R2|A0A2R8Y7R2_HUMAN/	83,K,L/83,K,V/	1|0|	target	1	-0.752236	36
27993	KashinaA-20-L146-559-4hr-QEP.120193.120193.2.1.dta	120193	1669.97	2	0	MRK	FICPLTGLWPINTLK	CTP	1669.97	-0.001278	13.6786	0.00075092	3,Cys->Gly[C];	3	sp|P02749|APOH_HUMAN/tr|J3QRN2|J3QRN2_HUMAN/tr|J3QLI0|J3QLI0_HUMAN/	63,K,C/63,K,C/3,K,C/	1|0|	target	0	2.25975	32
27994	KashinaA-20-L146-559-4hr-QEP.72370.72370.4.1.dta	72370	1752.95	4	0	ISR	YVGGQEHFAHLLILR	DTK	1752.95	-0.000486	11.8628	0.000750995		3	sp|P02763|A1AG1_HUMAN/	108,R,D/	1|	target	0	2.02208	4
27995	KashinaA-20-L146-559-4hr-QEP.91264.91264.3.0.dta	91264	1913.98	3	0	EVK	FNKPFVFLMIEQNTK	SPL	1913.98	0.000851	16.1133	0.00075107	0,Acetyl[AnyN-term];9,Oxidation[M];	3	sp|P01009|A1AT_HUMAN/tr|A0A024R6I7|A0A024R6I7_HUMAN/	389,K,S/389,K,S/	1|0|0|	target	1	-2.41916	36
27996	KashinaA-20-L146-559-4hr-QEP.124776.124776.3.0.dta	124776	2310.09	3	0	SAF	AVHDLEEDTWYATGILSFDK	SCA	2310.09	-0.001305	14.3958	0.000751123		1	sp|P00738|HPT_HUMAN/sp|P00738-2|HPT_HUMAN/tr|A0A087WU08|A0A087WU08_HUMAN/tr|J3QLC9|J3QLC9_HUMAN/tr|A0A0C4DGL8|A0A0C4DGL8_HUMAN/tr|J3QR68|J3QR68_HUMAN/tr|H0Y300|H0Y300_HUMAN/	359,F,S/300,F,S/234,F,S/318,F,S/300,F,S/357,F,S/395,F,S/	1|	target	0	0.282217	4
27997	KashinaA-20-L146-559-4hr-QEP.134519.134519.2.0.dta	134519	1835.95	2	0	ASR	QEPSQGTTTFAVTSILR	VAA	1835.95	-0.001944	11.0521	0.000751145		3	sp|P01876|IGHA1_HUMAN/tr|A0A286YEY1|A0A286YEY1_HUMAN/tr|A0A0G2JMB2|A0A0G2JMB2_HUMAN/	282,R,V/282,R,V/269,R,V/	1|	target	0	-1.93497	4
27998	KashinaA-20-L146-559-4hr-QEP.68798.68798.3.0.dta	68798	3250.56	3	0	ILR	LESEETMVLEAHDAQGDVPVTVTVHDFPGK	KLV	3250.56	0.007753	13.8303	0.00075125		3	sp|P01024|CO3_HUMAN/	35,R,K/	1|	target	0	2.15531	4
27999	KashinaA-20-L146-559-4hr-QEP.51668.51668.4.0.dta	51668	2144.06	4	0	DQK	MRPSTDTITVMVENSHGLR	VRK	2144.06	-0.000677	13.5148	0.000751288		3	sp|P0C0L5|CO4B_HUMAN/sp|P0C0L4|CO4A_HUMAN/sp|P0C0L4-2|CO4A_HUMAN/tr|A0A0G2JL54|A0A0G2JL54_HUMAN/tr|A0A140TA29|A0A140TA29_HUMAN/tr|A0A140TA49|A0A140TA49_HUMAN/tr|A0A140TA32|A0A140TA32_HUMAN/tr|A0A140TA44|A0A140TA44_HUMAN/tr|A0A0G2JPR0|A0A0G2JPR0_HUMAN/tr|F5GXS0|F5GXS0_HUMAN/	166,K,V/166,K,V/166,K,V/166,K,V/166,K,V/166,K,V/166,K,V/166,K,V/166,K,V/166,K,V/	1|	target	1	-2.30925	4
28000	KashinaA-20-L146-559-4hr-QEP.71481.71481.2.0.dta	71481	1569.89	2	0	PPR	SLTLGIEPVSPTSLR	VGL	1569.88	0.000706	12.3068	0.00075134		3	sp|Q6EMK4|VASN_HUMAN/	462,R,V/	1|	target	0	2.5962	4
28001	KashinaA-20-L146-559-4hr-QEP.28180.28180.3.0.dta	28180	4107.81	3	0	GNR	NPGSSGTGGTATWKPGSSGPGSTGSWNSGSSGTGSTGNQNPGSPR	PGS	4107.83	-0.015344	13.9353	0.000751393	1,Asn->Thr[N];	3	sp|P02671|FIBA_HUMAN/sp|P02671-2|FIBA_HUMAN/	308,R,P/308,R,P/	1|0|	target	1	-2.47592	101
28002	KashinaA-20-L146-559-4hr-QEP.134492.134492.3.0.dta	134492	1891.86	3	0	EVK	DTEEEDFHVDQVTTVK	VPM	1891.86	0.001808	12.6599	0.000751446		3	sp|P01009|A1AT_HUMAN/sp|P01009-2|A1AT_HUMAN/sp|P01009-3|A1AT_HUMAN/	225,K,V/225,K,V/225,K,V/	1|	target	0	1.50922	4
28003	KashinaA-20-L146-559-4hr-QEP.84360.84360.3.1.dta	84360	2233.98	3	0	SLR	LSCAASGFTFDDYAMHWVR	QAP	2233.98	0.00153	11.0335	0.000751596	3,Carbamidomethyl[C];	3	sp|P01782|HV309_HUMAN/sp|P0DP04|HV43D_HUMAN/	38,R,Q/38,R,Q/	1|0|	target	0	2.19524	36
28004	KashinaA-20-L146-559-4hr-QEP.95197.95197.3.0.dta	95197	2591.37	3	0	LLR	TLNQPDSQLQLTTGNGLFLSEGLK	LVD	2591.37	0.003441	12.9102	0.000751633	6,Ammonium[D];	3	sp|P01009|A1AT_HUMAN/sp|P01009-2|A1AT_HUMAN/sp|P01009-3|A1AT_HUMAN/tr|A0A0G2JRN3|A0A0G2JRN3_HUMAN/tr|G3V2B9|G3V2B9_HUMAN/tr|A0A024R6I7|A0A024R6I7_HUMAN/tr|G3V544|G3V544_HUMAN/	125,R,L/125,R,L/125,R,L/125,R,L/39,R,L/125,R,L/125,R,L/	1|0|	target	0	1.71891	36
28005	KashinaA-20-L146-559-4hr-QEP.102583.102583.3.0.dta	102583	2498.24	3	0	LEK	EVGTPHGIILDSVDAAFICPGSSR	LHI	2498.23	0.005141	14.0577	0.000751904	19,Carbamidomethyl[C];	3	sp|P02790|HEMO_HUMAN/	347,K,L/	1|0|	target	0	0.164178	36
28006	KashinaA-20-L146-559-4hr-QEP.64315.64315.2.0.dta	64315	1487.67	2	0	DTK	TYMLAFDVNDEK	NWG	1487.67	-0.005241	12.7453	0.000752174	0,Acetyl[AnyN-term];	3	sp|P02763|A1AG1_HUMAN/	126,K,N/	1|0|	target	0	-2.18362	96
28007	KashinaA-20-L146-559-4hr-QEP.127008.127008.2.0.dta	127008	1764.93	2	0	IPK	NILFVIDVSGSMWGVK	MKQ	1764.94	-0.00034	12.0627	0.000752219		3	sp|P19823|ITIH2_HUMAN/tr|Q5T985|Q5T985_HUMAN/	309,K,M/298,K,M/	1|	target	0	1.63746	4
28008	KashinaA-20-L146-559-4hr-QEP.121053.121053.4.2.dta	121053	3741.92	4	0	DLR	GISEQSLVVSGVQHQSTLELSEVGVEAAAATSIAMSR	MSL	3741.9	0.020232	8.63577	0.000752302		3	sp|P08697|A2AP_HUMAN/sp|P08697-2|A2AP_HUMAN/tr|A0A0G2JPA8|A0A0G2JPA8_HUMAN/	366,R,M/302,R,M/302,R,M/	1|	target	0	-0.801158	69
28009	KashinaA-20-L146-559-4hr-QEP.7473.7473.2.0.dta	7473	1165.55	2	0	AAK	AATGECTATVGK	RSS	1165.55	0.00179	11.4585	0.000752302	6,Carbamidomethyl[C];	3	sp|P01042|KNG1_HUMAN/sp|P01042-2|KNG1_HUMAN/sp|P01042-3|KNG1_HUMAN/	101,K,R/101,K,R/101,K,R/	1|0|	target	0	-1.38307	32
28010	KashinaA-20-L146-559-4hr-QEP.77480.77480.2.0.dta	77480	1604.84	2	0	GNR	IAQWQSFQLEGGLK	QFS	1604.84	-0.000614	11.981	0.000752362		3	sp|P01023|A2MG_HUMAN/	174,R,Q/	1|	target	0	-0.756093	4
28011	KashinaA-20-L146-559-4hr-QEP.133931.133931.4.0.dta	133931	1752.95	4	0	ISR	YVGGQEHFAHLLILR	DTK	1752.95	-0.000991	10.9604	0.000752949		3	sp|P02763|A1AG1_HUMAN/	108,R,D/	1|	target	0	-0.555721	4
28012	KashinaA-20-L146-559-4hr-QEP.54034.54034.3.2.dta	54034	1222.71	3	0	RGS	PAINVAVHVFR	KAA	1222.71	0.006132	14.9623	0.000752964		1	sp|P02766|TTHY_HUMAN/tr|A0A087WT59|A0A087WT59_HUMAN/tr|A0A087WV45|A0A087WV45_HUMAN/	43,S,K/43,S,K/43,S,K/	1|	target	0	0.003686	64
28013	KashinaA-20-L146-559-4hr-QEP.116083.116083.4.0.dta	116083	3874.67	4	0	MSK	YQEDTCYGDAGSAFAVHDLEEDTWYATGILSFDK	SCA	3874.67	-0.0003	10.3291	0.000753205	6,Carbamidomethyl[C];	3	sp|P00738|HPT_HUMAN/sp|P00738-2|HPT_HUMAN/tr|A0A087WU08|A0A087WU08_HUMAN/tr|J3QLC9|J3QLC9_HUMAN/tr|A0A0C4DGL8|A0A0C4DGL8_HUMAN/tr|J3QR68|J3QR68_HUMAN/tr|H0Y300|H0Y300_HUMAN/	345,K,S/286,K,S/220,K,S/304,K,S/286,K,S/343,K,S/381,K,S/	1|0|	target	0	-1.73592	36
28014	KashinaA-20-L146-559-4hr-QEP.81438.81438.4.1.dta	81438	2290.13	4	0	KKK	WVMVPMMSLHHLTIPYFR	DEE	2290.13	-0.005805	14.8803	0.00075337	6,Oxidation[M];7,Oxidation[M];	3	sp|P01011|AACT_HUMAN/tr|G3V595|G3V595_HUMAN/tr|G3V3A0|G3V3A0_HUMAN/	237,K,D/237,K,D/19,K,D/	1|0|0|	target	0	-1.39438	36
28015	KashinaA-20-L146-559-4hr-QEP.60161.60161.3.0.dta	60161	2057.94	3	0	VKK	LYHSEAFTVNFGDTEEAK	KQI	2057.94	-0.004711	14.5191	0.000753506		3	sp|P01009|A1AT_HUMAN/sp|P01009-2|A1AT_HUMAN/sp|P01009-3|A1AT_HUMAN/tr|A0A0G2JRN3|A0A0G2JRN3_HUMAN/tr|G3V2B9|G3V2B9_HUMAN/tr|A0A024R6I7|A0A024R6I7_HUMAN/	160,K,K/160,K,K/160,K,K/160,K,K/74,K,K/160,K,K/	1|	target	0	-0.198487	4
28016	KashinaA-20-L146-559-4hr-QEP.27220.27220.2.2.dta	27220	1149.67	2	0	YQK	VVAGVANALAHK	YH_	1149.67	0.000873	11.569	0.000753604		3	sp|P68871|HBB_HUMAN/sp|P02042|HBD_HUMAN/	133,K,Y/133,K,Y/	1|	target	0	-0.170338	0
28017	KashinaA-20-L146-559-4hr-QEP.5067.5067.3.0.dta	5067	1416.7	3	0	SSK	RSENINHNSAFK	QAI	1416.7	-0.002133	14.5838	0.000753604		3	sp|P13671|CO6_HUMAN/	288,K,Q/	1|	target	1	-1.89761	4
28018	KashinaA-20-L146-559-4hr-QEP.92317.92317.3.0.dta	92317	1855.97	3	0	EVK	FNKPFVFLMIEQNTK	SPL	1855.98	-0.004328	13.4826	0.000753611		3	sp|P01009|A1AT_HUMAN/tr|A0A024R6I7|A0A024R6I7_HUMAN/	389,K,S/389,K,S/	1|	target	1	2.31818	4
28019	KashinaA-20-L146-559-4hr-QEP.33662.33662.3.0.dta	33662	1491.75	3	0	IMK	YEASILTHDSSIR	YLQ	1491.74	0.003845	10.9238	0.000753656		3	sp|P02679|FIBG_HUMAN/sp|P02679-2|FIBG_HUMAN/tr|C9JPQ9|C9JPQ9_HUMAN/tr|C9JEU5|C9JEU5_HUMAN/tr|C9JC84|C9JC84_HUMAN/tr|C9JU00|C9JU00_HUMAN/	121,K,Y/121,K,Y/18,K,Y/121,K,Y/121,K,Y/18,K,Y/	1|	target	0	2.00343	0
28020	KashinaA-20-L146-559-4hr-QEP.58543.58543.2.1.dta	58543	1854.9	2	0	AYK	AIPVAQDLNAPSDWDSR	GKD	1854.9	0.004076	12.2443	0.000753687		3	sp|P10451|OSTP_HUMAN/sp|P10451-2|OSTP_HUMAN/sp|P10451-3|OSTP_HUMAN/sp|P10451-4|OSTP_HUMAN/sp|P10451-5|OSTP_HUMAN/tr|D6R9C5|D6R9C5_HUMAN/	203,K,G/189,K,G/176,K,G/181,K,G/189,K,G/162,K,G/	1|	target	0	-2.33997	4
28021	KashinaA-20-L146-559-4hr-QEP.115830.115830.2.1.dta	115830	2057.94	2	0	VKK	LYHSEAFTVNFGDTEEAK	KQI	2057.94	-0.001726	12.2766	0.000753717		3	sp|P01009|A1AT_HUMAN/sp|P01009-2|A1AT_HUMAN/sp|P01009-3|A1AT_HUMAN/tr|A0A0G2JRN3|A0A0G2JRN3_HUMAN/tr|G3V2B9|G3V2B9_HUMAN/tr|A0A024R6I7|A0A024R6I7_HUMAN/	160,K,K/160,K,K/160,K,K/160,K,K/74,K,K/160,K,K/	1|	target	0	-0.716338	4
28022	KashinaA-20-L146-559-4hr-QEP.52056.52056.2.0.dta	52056	1461.65	2	0	DTK	TYMLAFDVNDEK	NWG	1461.66	-0.00359	13.345	0.000753754	3,Oxidation[M];	3	sp|P02763|A1AG1_HUMAN/	126,K,N/	1|0|	target	0	-0.109111	32
28023	KashinaA-20-L146-559-4hr-QEP.114981.114981.3.0.dta	114981	2810.45	3	0	KFR	VVSMDENFHPLNELIPLVYIQDPK	GNR	2810.44	0.004839	15.6879	0.000753769		3	sp|P01023|A2MG_HUMAN/	147,R,G/	1|	target	0	2.75636	4
28024	KashinaA-20-L146-559-4hr-QEP.66865.66865.2.0.dta	66865	1671.75	2	0	GKN	YCGLPGEYWLGNDK	ISQ	1671.75	-0.000218	12.3453	0.000753784	2,Carbamidomethyl[C];	1	sp|P02675|FIBB_HUMAN/tr|D6REL8|D6REL8_HUMAN/	314,N,I/95,N,I/	1|0|	target	0	0.734558	32
28025	KashinaA-20-L146-559-4hr-QEP.28448.28448.2.0.dta	28448	1422.71	2	0	DLM	VFVTNPDGSPAYR	VPV	1422.7	0.004656	13.0345	0.000753792		1	sp|P01024|CO3_HUMAN/	373,M,V/	1|	target	0	2.71954	64
28026	KashinaA-20-L146-559-4hr-QEP.117411.117411.3.0.dta	117411	2057.95	3	0	VKK	LYHSEAFTVNFGDTEEAK	KQI	2057.94	0.000576	13.9047	0.000753845		3	sp|P01009|A1AT_HUMAN/sp|P01009-2|A1AT_HUMAN/sp|P01009-3|A1AT_HUMAN/tr|A0A0G2JRN3|A0A0G2JRN3_HUMAN/tr|G3V2B9|G3V2B9_HUMAN/tr|A0A024R6I7|A0A024R6I7_HUMAN/	160,K,K/160,K,K/160,K,K/160,K,K/74,K,K/160,K,K/	1|	target	0	0.195299	4
28027	KashinaA-20-L146-559-4hr-QEP.67134.67134.2.0.dta	67134	1371.76	2	0	HNK	GAYPLSIEPIGVR	FNK	1371.76	0.00093	10.8181	0.000753845		3	sp|P00450|CERU_HUMAN/tr|H7C5R1|H7C5R1_HUMAN/tr|E9PFZ2|E9PFZ2_HUMAN/	468,K,F/251,K,F/468,K,F/	1|	target	0	-0.834096	4
28028	KashinaA-20-L146-559-4hr-QEP.53356.53356.2.0.dta	53356	1561.73	2	0	EGR	TATSEYQTFFNPR	TFG	1561.73	-0.001967	11.8183	0.000753882		3	sp|P00734|THRB_HUMAN/tr|C9JV37|C9JV37_HUMAN/tr|E9PIT3|E9PIT3_HUMAN/	314,R,T/304,R,T/314,R,T/	1|	target	0	0.974392	0
28029	KashinaA-20-L146-559-4hr-QEP.133838.133838.3.0.dta	133838	2296.17	3	0	ISR	DYNLNDILLQLGIEEAFTSK	ADL	2296.17	0.00052	13.4277	0.000754026		3	sp|P01011|AACT_HUMAN/tr|G3V3A0|G3V3A0_HUMAN/	320,R,A/102,R,A/	1|	target	0	-2.71398	4
28030	KashinaA-20-L146-559-4hr-QEP.42461.42461.2.0.dta	42461	1373.66	2	0	KTK	CTWLIEGQPNR	IMR	1373.66	-0.002312	12.1618	0.000754282	1,Carbamidomethyl[C];	3	sp|O75882|ATRN_HUMAN/sp|O75882-2|ATRN_HUMAN/sp|O75882-3|ATRN_HUMAN/	157,K,I/157,K,I/83,K,I/	1|0|	target	0	-3.62854	32
28031	KashinaA-20-L146-559-4hr-QEP.129052.129052.2.0.dta	129052	1450.77	2	0	PCR	AFIQLWAFDAVK	GKC	1450.77	0.000157	12.6284	0.00075441	0,Acetyl[AnyN-term];	3	sp|P02760|AMBP_HUMAN/tr|S4R471|S4R471_HUMAN/	297,R,G/170,R,G/	1|0|	target	0	-4.05269	32
28032	KashinaA-20-L146-559-4hr-QEP.66532.66532.4.1.dta	66532	2637.32	4	0	ATR	TMQALPYSTVGNSNNYLHLSVLR	TEL	2637.3	0.019176	13.2241	0.000755028	0,Acetyl[AnyN-term];2,Oxidation[M];14,Deamidated[N];	3	sp|P01024|CO3_HUMAN/	439,R,T/	1|0|0|0|	target	0	0.811776	100
28033	KashinaA-20-L146-559-4hr-QEP.112088.112088.3.0.dta	112088	1752.95	3	0	ISR	YVGGQEHFAHLLILR	DTK	1752.95	-0.000855	10.9325	0.000755074		3	sp|P02763|A1AG1_HUMAN/	108,R,D/	1|	target	0	-0.145114	4
28034	KashinaA-20-L146-559-4hr-QEP.75710.75710.3.0.dta	75710	1752.95	3	0	ISR	YVGGQEHFAHLLILR	DTK	1752.95	0.000571	11.8254	0.000755164		3	sp|P02763|A1AG1_HUMAN/	108,R,D/	1|	target	0	-0.184841	4
28035	KashinaA-20-L146-559-4hr-QEP.35432.35432.3.0.dta	35432	1800.77	3	0	TGR	TCQSWSSMTPHWHR	RIP	1800.77	0.002118	11.4012	0.000755232	2,Carbamidomethyl[C];	3	sp|P08519|APOA_HUMAN/	3915,R,R/	1|0|	target	0	-1.50625	32
28036	KashinaA-20-L146-559-4hr-QEP.60917.60917.2.0.dta	60917	1558.79	2	0	KYR	ITENDIQIALDDAK	INF	1558.8	-0.001932	11.3046	0.000755753		3	sp|P04114|APOB_HUMAN/	2150,R,I/	1|	target	0	2.75393	4
28037	KashinaA-20-L146-559-4hr-QEP.24905.24905.2.1.dta	24905	1306.63	2	0	SLK	TCGTVVDVVNDK	IVA	1306.63	0.00103	12.5059	0.00075607	2,Carbamidomethyl[C];	3	sp|Q8WWZ8|OIT3_HUMAN/	310,K,I/	1|0|	target	0	-1.24148	32
28038	KashinaA-20-L146-559-4hr-QEP.69242.69242.2.2.dta	69242	1456.72	2	0	AKR	GPGGAWAAEVISNAR	ENI	1456.72	0.000872	13.7641	0.000756168	13,Deamidated[N];	3	sp|P0DJI9|SAA2_HUMAN/	65,R,E/	1|0|	target	0	2.5e-05	36
28039	KashinaA-20-L146-559-4hr-QEP.82865.82865.2.0.dta	82865	1386.84	2	0	KEK	NVPLPVIAELPPK	VSV	1386.84	-0.000155	10.3893	0.000756214		3	sp|P01871|IGHM_HUMAN/sp|P01871-2|IGHM_HUMAN/	99,K,V/99,K,V/	1|	target	0	-1.20888	0
28040	KashinaA-20-L146-559-4hr-QEP.83501.83501.3.0.dta	83501	1907.96	3	0	VHK	AVLDVFEEGTEASAATAVK	ITL	1907.96	-0.002563	12.7515	0.000756252		3	sp|P01011|AACT_HUMAN/tr|G3V3A0|G3V3A0_HUMAN/	360,K,I/142,K,I/	1|	target	0	-0.119245	4
28041	KashinaA-20-L146-559-4hr-QEP.104449.104449.2.1.dta	104449	1345.65	2	0	FDK	SCAVAEYGVYVK	VTS	1345.65	0.001068	11.6349	0.00075635	2,Carbamidomethyl[C];	3	sp|P00738|HPT_HUMAN/sp|P00738-2|HPT_HUMAN/sp|P00739|HPTR_HUMAN/sp|P00739-2|HPTR_HUMAN/tr|A0A087WU08|A0A087WU08_HUMAN/tr|J3QLC9|J3QLC9_HUMAN/tr|A0A0C4DGL8|A0A0C4DGL8_HUMAN/tr|A0A0A0MRD9|A0A0A0MRD9_HUMAN/tr|J3QR68|J3QR68_HUMAN/tr|H0Y300|H0Y300_HUMAN/	379,K,V/320,K,V/321,K,V/358,K,V/254,K,V/338,K,V/320,K,V/254,K,V/377,K,V/415,K,V/	1|0|	target	0	-0.590369	32
28042	KashinaA-20-L146-559-4hr-QEP.95658.95658.4.3.dta	95658	3236.46	4	0	TSR	DGWHSWPIAHQWPQGPSAVDAAFSWEEK	LYL	3236.46	-0.001815	16.4309	0.000756388	16,Pro->Asn[P];	3	sp|P02790|HEMO_HUMAN/	289,R,L/	1|0|	target	0	0.653536	36
28043	KashinaA-20-L146-559-4hr-QEP.117453.117453.3.0.dta	117453	2991.54	3	0	ETK	TPECPSHTQPLGVYLLTPAVQDLWLR	DKA	2991.54	0.001664	12.1765	0.000756743	4,Carbamidomethyl[C];	3	sp|P01880|IGHD_HUMAN/sp|P01880-2|IGHD_HUMAN/tr|A0A0A0MS09|A0A0A0MS09_HUMAN/	157,K,D/157,K,D/157,K,D/	1|0|	target	0	-0.990107	36
28044	KashinaA-20-L146-559-4hr-QEP.34765.34765.2.1.dta	34765	1507.78	2	0	CLR	IPKSDVVYTDWK	KDK	1507.78	-0.000794	14.9775	0.000756758	3,Carbamidomethyl[K](Gly[K]);	3	sp|P02763|A1AG1_HUMAN/	167,R,K/	1|0|	target	1	-0.815006	32
28045	KashinaA-20-L146-559-4hr-QEP.74642.74642.2.0.dta	74642	1453.72	2	0	AEK	NGIDIYSLTVDSR	VSS	1453.72	0.001064	12.59	0.000756849	1,Deamidated[N];	3	sp|Q14624|ITIH4_HUMAN/sp|Q14624-2|ITIH4_HUMAN/sp|Q14624-3|ITIH4_HUMAN/sp|Q14624-4|ITIH4_HUMAN/tr|B7ZKJ8|B7ZKJ8_HUMAN/	30,K,V/30,K,V/30,K,V/30,K,V/30,K,V/	1|0|	target	0	-0.685087	36
28046	KashinaA-20-L146-559-4hr-QEP.46808.46808.2.1.dta	46808	1856.85	2	0	GSR	ESEQGVYTCTAQGIWK	NEQ	1856.85	-0.000179	12.4013	0.000757174	9,Carbamidomethyl[C];	3	sp|P00736|C1R_HUMAN/tr|B4DPQ0|B4DPQ0_HUMAN/tr|A0A3B3ISR2|A0A3B3ISR2_HUMAN/tr|F5H2D0|F5H2D0_HUMAN/	420,R,N/434,R,N/420,R,N/386,R,N/	1|0|	target	0	0.869102	36
28047	KashinaA-20-L146-559-4hr-QEP.89961.89961.4.0.dta	89961	2806.33	4	0	TPK	YFKPGMPFDLMVFVTNPDGSPAYR	VPV	2806.34	-0.003331	15.3995	0.000757189	6,Carbamidomethyl[M];	3	sp|P01024|CO3_HUMAN/	362,K,V/	1|0|	target	1	-1.2242	36
28048	KashinaA-20-L146-559-4hr-QEP.93400.93400.2.0.dta	93400	1913	2	0	EVK	FNKPFVFLMIEQNTK	SPL	1913	-0.001893	12.4456	0.000757333	0,Carbamidomethyl[AnyN-term];	3	sp|P01009|A1AT_HUMAN/tr|A0A024R6I7|A0A024R6I7_HUMAN/	389,K,S/389,K,S/	1|0|	target	1	-1.59656	32
28049	KashinaA-20-L146-559-4hr-QEP.18330.18330.3.0.dta	18330	1602.81	3	0	EAR	IREEGTDLEVTANR	ISE	1602.81	0.00054	13.3658	0.000757462		3	sp|P20742|PZP_HUMAN/sp|P20742-2|PZP_HUMAN/	321,R,I/190,R,I/	1|	target	1	1.78502	4
28050	KashinaA-20-L146-559-4hr-QEP.84949.84949.3.0.dta	84949	2992.27	3	0	NKH	SDFASNCCSINSPPLYCDSEIDAELK	NIL	2992.26	0.005516	11.9308	0.000757772	7,Carbamidomethyl[C];8,Carbamidomethyl[C];17,Carbamidomethyl[C];	1	sp|P02774|VTDB_HUMAN/sp|P02774-2|VTDB_HUMAN/sp|P02774-3|VTDB_HUMAN/	445,H,N/323,H,N/464,H,N/	1|0|0|0|	target	0	-0.951194	36
28051	KashinaA-20-L146-559-4hr-QEP.28598.28598.3.0.dta	28598	1555.75	3	0	WGK	VGAHAGEYGAEALER	MFL	1555.75	0.004107	15.4721	0.000757817	0,Delta_H(2)C(2)[AnyN-term];	3	sp|P69905|HBA_HUMAN/tr|A0A2R8Y7C0|A0A2R8Y7C0_HUMAN/	17,K,M/7,K,M/	1|0|	target	0	1.62727	36
28052	KashinaA-20-L146-559-4hr-QEP.95512.95512.4.2.dta	95512	2274.14	4	0	KKK	WVMVPMMSLHHLTIPYFR	DEE	2274.14	-0.001484	13.3607	0.000757817	6,Oxidation[M];	3	sp|P01011|AACT_HUMAN/tr|G3V595|G3V595_HUMAN/tr|G3V3A0|G3V3A0_HUMAN/	237,K,D/237,K,D/19,K,D/	1|0|	target	0	1.62104	36
28053	KashinaA-20-L146-559-4hr-QEP.106998.106998.3.0.dta	106998	2071.11	3	0	YAK	VFDEFKPLVEEPQNLIK	QNC	2071.11	-6e-05	15.969	0.000758287	0,Delta_H(2)C(2)[AnyN-term];	3	sp|P02768|ALBU_HUMAN/sp|P02768-2|ALBU_HUMAN/sp|P02768-3|ALBU_HUMAN/tr|D6RHD5|D6RHD5_HUMAN/tr|A0A087WWT3|A0A087WWT3_HUMAN/tr|H0YA55|H0YA55_HUMAN/tr|B7WNR0|B7WNR0_HUMAN/tr|A0A0C4DGB6|A0A0C4DGB6_HUMAN/tr|C9JKR2|C9JKR2_HUMAN/	396,K,Q/204,K,Q/183,K,Q/246,K,Q/183,K,Q/241,K,Q/281,K,Q/396,K,Q/204,K,Q/	1|0|	target	1	-0.591097	36
28054	KashinaA-20-L146-559-4hr-QEP.116517.116517.3.0.dta	116517	2487.29	3	0	KER	GPEEEHLGILGPVIWAEVGDTIR	VTF	2487.29	0.002507	13.3497	0.000758408		3	sp|P00450|CERU_HUMAN/tr|H7C5R1|H7C5R1_HUMAN/tr|E9PFZ2|E9PFZ2_HUMAN/	439,R,V/222,R,V/439,R,V/	1|	target	0	-0.173033	4
28055	KashinaA-20-L146-559-4hr-QEP.82611.82611.2.0.dta	82611	1445.66	2	0	DTK	TYMLAFDVNDEK	NWG	1445.66	0.001204	11.3459	0.000758514		3	sp|P02763|A1AG1_HUMAN/	126,K,N/	1|	target	0	-0.393845	0
28056	KashinaA-20-L146-559-4hr-QEP.84725.84725.2.1.dta	84725	1865.94	2	0	GKK	VEGTAFVIFGIQDGEQR	ISL	1865.94	-0.00141	14.1787	0.000758636		3	sp|P01024|CO3_HUMAN/	264,K,I/	1|	target	0	-0.27225	4
28057	KashinaA-20-L146-559-4hr-QEP.88961.88961.3.0.dta	88961	2517.21	3	0	LEK	EVGTPHGIILDSVDAAFICPGSSR	LHI	2517.21	0.002908	15.6404	0.000758696	19,DeStreak[C];	3	sp|P02790|HEMO_HUMAN/	347,K,L/	1|0|	target	0	-1.56216	36
28058	KashinaA-20-L146-559-4hr-QEP.15109.15109.3.0.dta	15109	1434.75	3	0	ATK	KIISDYHQQFR	YKL	1434.75	-0.000855	12.7664	0.000759144		3	sp|P04114|APOB_HUMAN/	4485,K,Y/	1|	target	1	-1.54416	0
28059	KashinaA-20-L146-559-4hr-QEP.126592.126592.2.0.dta	126592	1791.95	2	0	MRK	FICPLTGLWPINTLK	CTP	1791.95	0.00026	11.3804	0.000759197	3,DeStreak[C];	3	sp|P02749|APOH_HUMAN/tr|J3QRN2|J3QRN2_HUMAN/tr|J3QLI0|J3QLI0_HUMAN/	63,K,C/63,K,C/3,K,C/	1|0|	target	0	0.747491	36
28060	KashinaA-20-L146-559-4hr-QEP.76091.76091.3.0.dta	76091	2102.13	3	0	___	RTVAAPSVFIFPPSDEQLK	SGT	2102.13	-0.000188	11.395	0.000759258		3	sp|P01834|IGKC_HUMAN/	0,-,S/	1|	target	1	0.960702	4
28061	KashinaA-20-L146-559-4hr-QEP.105153.105153.2.0.dta	105153	1682.79	2	0	NTK	DSPVLIDFFEDTER	YRK	1682.79	-0.002195	12.0792	0.000759364		3	sp|P04196|HRG_HUMAN/	139,K,Y/	1|	target	0	-0.966783	4
28062	KashinaA-20-L146-559-4hr-QEP.70180.70180.3.0.dta	70180	1736.92	3	0	YSR	KFPSGTFEQVSQLVK	EVV	1736.92	0.000598	14.2961	0.000759409	0,Acetyl[AnyN-term];	3	sp|P02774|VTDB_HUMAN/sp|P02774-3|VTDB_HUMAN/tr|D6RF35|D6RF35_HUMAN/tr|D6RF20|D6RF20_HUMAN/tr|D6RBJ7|D6RBJ7_HUMAN/	50,R,E/69,R,E/50,R,E/50,R,E/50,R,E/	1|0|	target	1	-1.30303	36
28063	KashinaA-20-L146-559-4hr-QEP.33808.33808.3.0.dta	33808	2176.14	3	0	FSK	LEIQSQVDSQHVGHSVLTAK	GMA	2176.14	-0.000112	14.7707	0.000759455		3	sp|P04114|APOB_HUMAN/	2985,K,G/	1|	target	0	1.4445	4
28064	KashinaA-20-L146-559-4hr-QEP.25734.25734.2.0.dta	25734	1257.69	2	0	TSK	TNQVNSGGVLLR	LQV	1257.69	-7e-05	10.5786	0.000759614		3	sp|P02747|C1QC_HUMAN/	198,K,L/	1|	target	0	-0.269021	0
28065	KashinaA-20-L146-559-4hr-QEP.107815.107815.3.2.dta	107815	2291.14	3	0	FHK	AFLEVNEEGSEAAASTAVVIAGR	SLN	2291.15	-0.006483	13.2931	0.000759645		3	sp|P01008|ANT3_HUMAN/tr|Q8TCE1|Q8TCE1_HUMAN/	402,K,S/197,K,S/	1|	target	0	1.45298	4
28066	KashinaA-20-L146-559-4hr-QEP.129908.129908.4.0.dta	129908	3573.87	4	0	LSK	SGNTFRPEVHLLPPPSEELALNELVTLTCLAR	GFS	3573.87	-0.001646	15.8682	0.000760001	29,Carbamidomethyl[C];	3	sp|P01876|IGHA1_HUMAN/sp|P01877|IGHA2_HUMAN/tr|A0A286YEY1|A0A286YEY1_HUMAN/tr|A0A0G2JMB2|A0A0G2JMB2_HUMAN/tr|A0A286YEY5|A0A286YEY5_HUMAN/	221,K,G/208,K,G/221,K,G/208,K,G/208,K,G/	1|0|	target	1	-1.70269	36
28067	KashinaA-20-L146-559-4hr-QEP.111802.111802.3.1.dta	111802	2530.24	3	0	VAR	SMGGKEDLIWELLNQAQEHFGK	DKS	2530.24	-0.002836	16.2791	0.000760055		3	sp|P02787|TRFE_HUMAN/	273,R,D/	1|	target	1	-1.09937	4
28068	KashinaA-20-L146-559-4hr-QEP.116827.116827.3.0.dta	116827	3890.66	3	0	MSK	YQEDTCYGDAGSAFAVHDLEEDTWYATGILSFDK	SCA	3890.64	0.018293	15.4504	0.00076007	19,Xle->Trp[L];	3	sp|P00738|HPT_HUMAN/sp|P00738-2|HPT_HUMAN/tr|A0A087WU08|A0A087WU08_HUMAN/tr|J3QLC9|J3QLC9_HUMAN/tr|A0A0C4DGL8|A0A0C4DGL8_HUMAN/tr|J3QR68|J3QR68_HUMAN/tr|H0Y300|H0Y300_HUMAN/	345,K,S/286,K,S/220,K,S/304,K,S/286,K,S/343,K,S/381,K,S/	1|0|	target	0	-2.73771	100
28069	KashinaA-20-L146-559-4hr-QEP.22152.22152.2.0.dta	22152	1242.7	2	0	YDK	VKDISEVVTPR	FLC	1242.71	-0.001374	12.0022	0.000760222		3	sp|P00751|CFAB_HUMAN/tr|B4E1Z4|B4E1Z4_HUMAN/tr|E7ETN3|E7ETN3_HUMAN/tr|H7C5H1|H7C5H1_HUMAN/	668,K,F/1170,K,F/1019,K,F/209,K,F/	1|	target	1	-2.98983	0
28070	KashinaA-20-L146-559-4hr-QEP.59801.59801.2.0.dta	59801	1810.84	2	0	GNR	ISETSLPPDMYECLR	VAN	1810.83	0.002765	9.90537	0.000760305	13,Carbamidomethyl[C];	3	sp|P51884|LUM_HUMAN/	315,R,V/	1|0|	target	0	0.204837	36
28071	KashinaA-20-L146-559-4hr-QEP.58321.58321.2.0.dta	58321	1633.82	2	0	VNK	ALYWVNGQVPDGVSK	VLV	1633.82	0.001375	12.9072	0.000760389	6,Deamidated[N];	3	sp|P04114|APOB_HUMAN/tr|A8MUN2|A8MUN2_HUMAN/	717,K,V/717,K,V/	1|0|	target	0	-0.372992	36
28072	KashinaA-20-L146-559-4hr-QEP.46192.46192.2.0.dta	46192	1922.82	2	0	VPK	CEWETPEGCEQVLTGK	RLM	1922.83	-0.001802	14.3274	0.00076067	1,Carbamidomethyl[C];9,Carbamidomethyl[C];	3	sp|P04003|C4BPA_HUMAN/	537,K,R/	1|0|0|	target	0	0.586274	36
28073	KashinaA-20-L146-559-4hr-QEP.83774.83774.2.0.dta	83774	1345.65	2	0	FDK	SCAVAEYGVYVK	VTS	1345.65	0.002359	11.6795	0.000760693	2,Carbamidomethyl[C];	3	sp|P00738|HPT_HUMAN/sp|P00738-2|HPT_HUMAN/sp|P00739|HPTR_HUMAN/sp|P00739-2|HPTR_HUMAN/tr|A0A087WU08|A0A087WU08_HUMAN/tr|J3QLC9|J3QLC9_HUMAN/tr|A0A0C4DGL8|A0A0C4DGL8_HUMAN/tr|A0A0A0MRD9|A0A0A0MRD9_HUMAN/tr|J3QR68|J3QR68_HUMAN/tr|H0Y300|H0Y300_HUMAN/	379,K,V/320,K,V/321,K,V/358,K,V/254,K,V/338,K,V/320,K,V/254,K,V/377,K,V/415,K,V/	1|0|	target	0	-0.224976	32
28074	KashinaA-20-L146-559-4hr-QEP.82084.82084.3.0.dta	82084	1769	3	0	FAK	ALESPERPFLAILGGAK	VAD	1769	0.001312	12.4094	0.000760852		3	sp|P00558|PGK1_HUMAN/sp|P00558-2|PGK1_HUMAN/	199,K,V/171,K,V/	1|	target	1	2.19533	4
28075	KashinaA-20-L146-559-4hr-QEP.27086.27086.5.0.dta	27086	2744.22	5	0	ISK	TMSGLECQAWDSQSPHAHGYIPSK	FPN	2744.22	0.001694	13.2941	0.000761202	7,GG[C](Dicarbamidomethyl[C]);	3	sp|P00747|PLMN_HUMAN/	199,K,F/	1|0|	target	0	3.3953	36
28076	KashinaA-20-L146-559-4hr-QEP.47864.47864.2.0.dta	47864	1561.73	2	0	EGR	TATSEYQTFFNPR	TFG	1561.73	0.002056	10.3863	0.000761225		3	sp|P00734|THRB_HUMAN/tr|C9JV37|C9JV37_HUMAN/tr|E9PIT3|E9PIT3_HUMAN/	314,R,T/304,R,T/314,R,T/	1|	target	0	-0.396299	0
28077	KashinaA-20-L146-559-4hr-QEP.95504.95504.3.0.dta	95504	3206.51	3	0	FAH	SILTVSEEEWNTGETYTCVVAHEALPNR	VTE	3206.49	0.013756	14.6474	0.000761278	11,Deamidated[N];18,Carbamidomethyl[C];	1	sp|P01871|IGHM_HUMAN/sp|P01871-2|IGHM_HUMAN/	395,H,V/395,H,V/	1|0|0|	target	0	1.40092	100
28078	KashinaA-20-L146-559-4hr-QEP.49305.49305.3.0.dta	49305	1833.9	3	0	TTK	TYFPHFDLSHGSAQVK	GHG	1833.89	0.006448	13.0919	0.000761537		3	sp|P69905|HBA_HUMAN/tr|G3V1N2|G3V1N2_HUMAN/tr|A0A2R8Y7C0|A0A2R8Y7C0_HUMAN/	41,K,G/9,K,G/31,K,G/	1|	target	0	-0.698912	68
28079	KashinaA-20-L146-559-4hr-QEP.82883.82883.2.0.dta	82883	1445.66	2	0	DTK	TYMLAFDVNDEK	NWG	1445.66	0.001058	10.983	0.000761537		3	sp|P02763|A1AG1_HUMAN/	126,K,N/	1|	target	0	-1.88698	0
28080	KashinaA-20-L146-559-4hr-QEP.35860.35860.3.1.dta	35860	1415.72	3	0	HMK	SVIPSDGPSVACVK	KAS	1415.72	0.000236	10.6582	0.000761659	12,Carbamidomethyl[C];	3	sp|P02787|TRFE_HUMAN/tr|F8WEK9|F8WEK9_HUMAN/tr|C9JB55|C9JB55_HUMAN/tr|F8WCI6|F8WCI6_HUMAN/	46,K,K/46,K,K/2,K,K/46,K,K/	1|0|	target	0	-2.28978	32
28081	KashinaA-20-L146-559-4hr-QEP.55737.55737.3.0.dta	55737	2339.12	3	0	NYK	DPAGHFHQVWYDNPQSISLK	ATY	2339.12	-0.001024	13.5982	0.000761666		3	sp|Q01459|DIAC_HUMAN/	319,K,A/	1|	target	0	-1.32407	4
28082	KashinaA-20-L146-559-4hr-QEP.51838.51838.2.0.dta	51838	1768.79	2	0	QVK	DNENVVNEYSSELEK	HQL	1768.79	-0.00038	12.4057	0.000762077		3	sp|P02675|FIBB_HUMAN/	163,K,H/	1|	target	0	0.01806	4
28083	KashinaA-20-L146-559-4hr-QEP.57680.57680.2.0.dta	57680	1734.87	2	0	DEK	NWGLSVYADKPETTK	EQL	1734.87	0.005109	15.2404	0.000762131	0,Delta_H(2)C(2)[AnyN-term];	3	sp|P02763|A1AG1_HUMAN/	138,K,E/	1|0|	target	1	1.68928	36
28084	KashinaA-20-L146-559-4hr-QEP.112291.112291.3.0.dta	112291	2057.95	3	0	VKK	LYHSEAFTVNFGDTEEAK	KQI	2057.94	0.000576	14.0774	0.000762138		3	sp|P01009|A1AT_HUMAN/sp|P01009-2|A1AT_HUMAN/sp|P01009-3|A1AT_HUMAN/tr|A0A0G2JRN3|A0A0G2JRN3_HUMAN/tr|G3V2B9|G3V2B9_HUMAN/tr|A0A024R6I7|A0A024R6I7_HUMAN/	160,K,K/160,K,K/160,K,K/160,K,K/74,K,K/160,K,K/	1|	target	0	-0.264569	4
28085	KashinaA-20-L146-559-4hr-QEP.41382.41382.2.4.dta	41382	1511.77	2	0	TGK	AAQVTIQSSGTFSSK	FQV	1511.77	0.004325	11.674	0.000762253		3	sp|P01023|A2MG_HUMAN/	1274,K,F/	1|	target	0	0.930196	4
28086	KashinaA-20-L146-559-4hr-QEP.26751.26751.3.2.dta	26751	1920.84	3	0	EVK	DTEEEDFHVDQATTVK	VPM	1920.85	-0.002832	11.7091	0.000762321	8,Carbamidomethyl[H];	3	tr|A0A0G2JRN3|A0A0G2JRN3_HUMAN/tr|A0A024R6I7|A0A024R6I7_HUMAN/	225,K,V/225,K,V/	1|0|	target	0	-0.333533	32
28087	KashinaA-20-L146-559-4hr-QEP.82987.82987.4.1.dta	82987	3097.54	4	0	PEK	LQETSNWLLSQQQADGSFQDLSPVIHR	SMQ	3097.53	0.003135	15.3981	0.000762474		3	sp|P0C0L5|CO4B_HUMAN/tr|A0A0G2JL54|A0A0G2JL54_HUMAN/tr|A0A140TA29|A0A140TA29_HUMAN/tr|A0A3B3ISA6|A0A3B3ISA6_HUMAN/tr|F5GXS0|F5GXS0_HUMAN/	1099,K,S/1099,K,S/1099,K,S/668,K,S/1099,K,S/	1|	target	0	-1.66863	4
28088	KashinaA-20-L146-559-4hr-QEP.28490.28490.2.0.dta	28490	1441.68	2	0	FGK	EFTPQMQAAYQK	VVA	1441.68	0.004954	11.2713	0.000762496		3	sp|P02042|HBD_HUMAN/	121,K,V/	1|	target	0	2.37945	64
28089	KashinaA-20-L146-559-4hr-QEP.78676.78676.2.0.dta	78676	1445.66	2	0	DTK	TYMLAFDVNDEK	NWG	1445.66	-0.002118	11.5759	0.000762595		3	sp|P02763|A1AG1_HUMAN/	126,K,N/	1|	target	0	-1.46692	0
28090	KashinaA-20-L146-559-4hr-QEP.115853.115853.3.0.dta	115853	1985.22	3	0	SAY	ITIALLEIPLTVTHPVVR	NAL	1985.22	0.000814	13.0312	0.000762725		1	sp|P01023|A2MG_HUMAN/	1104,Y,N/	1|	target	0	-1.34359	4
28091	KashinaA-20-L146-559-4hr-QEP.84810.84810.5.1.dta	84810	3733.62	5	0	SER	GSAGHWTSESSVSGSTGQWHSESGSFRPDSPGSGNAR	PNN	3733.62	-0.000145	13.1356	0.000762786		3	sp|P02671|FIBA_HUMAN/sp|P02671-2|FIBA_HUMAN/	367,R,P/367,R,P/	1|	target	1	0.281662	4
28092	KashinaA-20-L146-559-4hr-QEP.47817.47817.3.0.dta	47817	2428.01	3	0	KDK	ATFGCHDGYSLDGPEEIECTK	LGN	2428.01	0.000816	14.7923	0.000762977	0,Acetyl[AnyN-term];5,Carbamidomethyl[C];19,Carbamidomethyl[C];	3	sp|P02749|APOH_HUMAN/tr|J3KS17|J3KS17_HUMAN/tr|J3QLI0|J3QLI0_HUMAN/	229,K,L/54,K,L/169,K,L/	1|0|0|0|	target	0	-1.00411	36
28093	KashinaA-20-L146-559-4hr-QEP.119079.119079.3.0.dta	119079	3056.53	3	0	TSK	ITTGGDVINNGLWNMVSVEELEHSISIK	IAK	3056.52	0.005595	15.106	0.00076303	10,Deamidated[N];	3	sp|P07225|PROS_HUMAN/tr|G5E9F8|G5E9F8_HUMAN/tr|A0A0S2Z4L3|A0A0S2Z4L3_HUMAN/tr|A0A3B3IRK9|A0A3B3IRK9_HUMAN/tr|A0A3B3ISJ1|A0A3B3ISJ1_HUMAN/	370,K,I/355,K,I/402,K,I/370,K,I/356,K,I/	1|0|	target	0	-1.37295	36
28094	KashinaA-20-L146-559-4hr-QEP.57023.57023.2.0.dta	57023	1345.7	2	0	GQR	EVVADSVWVDVK	DSC	1345.7	0.004502	11.3493	0.000763038		3	sp|P01024|CO3_HUMAN/	544,R,D/	1|	target	0	3.07486	64
28095	KashinaA-20-L146-559-4hr-QEP.111708.111708.3.1.dta	111708	2591.37	3	0	LLR	TLNQPDSQLQLTTGNGLFLSEGLK	LVD	2591.37	0.00033	12.2776	0.000763259	6,Ammonium[D];	3	sp|P01009|A1AT_HUMAN/sp|P01009-2|A1AT_HUMAN/sp|P01009-3|A1AT_HUMAN/tr|A0A0G2JRN3|A0A0G2JRN3_HUMAN/tr|G3V2B9|G3V2B9_HUMAN/tr|A0A024R6I7|A0A024R6I7_HUMAN/tr|G3V544|G3V544_HUMAN/	125,R,L/125,R,L/125,R,L/125,R,L/39,R,L/125,R,L/125,R,L/	1|0|	target	0	2.02813	36
28096	KashinaA-20-L146-559-4hr-QEP.28200.28200.2.0.dta	28200	1441.68	2	0	FGK	EFTPQMQAAYQK	VVA	1441.68	-0.002349	11.3333	0.000763274		3	sp|P02042|HBD_HUMAN/	121,K,V/	1|	target	0	-1.8043	0
28097	KashinaA-20-L146-559-4hr-QEP.120367.120367.3.0.dta	120367	1994.04	3	0	YGK	KVEGTAFVIFGIQDGEQR	ISL	1994.03	0.001905	13.2337	0.000763579		3	sp|P01024|CO3_HUMAN/	263,K,I/	1|	target	1	0.116103	4
28098	KashinaA-20-L146-559-4hr-QEP.6793.6793.2.0.dta	6793	1280.61	2	0	TVK	LCDNLSTKNSK	FED	1280.62	-0.001586	13.1671	0.000763678	2,Carbamidomethyl[C];9,Deamidated[N];	3	sp|P02774|VTDB_HUMAN/sp|P02774-2|VTDB_HUMAN/sp|P02774-3|VTDB_HUMAN/tr|D6RF35|D6RF35_HUMAN/tr|D6RBJ7|D6RBJ7_HUMAN/	284,K,F/162,K,F/303,K,F/284,K,F/284,K,F/	1|0|0|	target	1	-2.67258	32
28099	KashinaA-20-L146-559-4hr-QEP.25170.25170.2.0.dta	25170	1238.64	2	0	GYK	HTLNQIDEVK	VWP	1238.64	-0.00239	14.3434	0.000763709	0,Acetyl[AnyN-term];	3	sp|P02765|FETUA_HUMAN/tr|C9JV77|C9JV77_HUMAN/	57,K,V/57,K,V/	1|0|	target	0	-2.8779	32
28100	KashinaA-20-L146-559-4hr-QEP.99959.99959.3.0.dta	99959	3145.41	3	0	VTK	EVVTSEDGSDCPEAMDLGTLSGIGTLDGFR	HRH	3145.4	0.011045	12.9929	0.000763724	8,Gly->Met[G];	3	sp|P02671|FIBA_HUMAN/sp|P02671-2|FIBA_HUMAN/	480,K,H/480,K,H/	1|0|	target	0	-2.53977	100
28101	KashinaA-20-L146-559-4hr-QEP.78964.78964.2.0.dta	78964	1445.66	2	0	DTK	TYMLAFDVNDEK	NWG	1445.66	-0.000819	10.8486	0.000763922		3	sp|P02763|A1AG1_HUMAN/	126,K,N/	1|	target	0	-2.71608	0
28102	KashinaA-20-L146-559-4hr-QEP.114450.114450.2.0.dta	114450	1587.68	2	0	IQK	LESDVSAQMEYCR	TPC	1587.68	0.005764	11.6923	0.000764022	12,Carbamidomethyl[C];	3	sp|P02675|FIBB_HUMAN/	211,K,T/	1|0|	target	0	-0.859763	96
28103	KashinaA-20-L146-559-4hr-QEP.111571.111571.3.0.dta	111571	2186.04	3	0	VKK	LYHSEAFTVNFGDTEEAKK	QIN	2186.04	0.003134	13.589	0.000764266		3	sp|P01009|A1AT_HUMAN/sp|P01009-2|A1AT_HUMAN/sp|P01009-3|A1AT_HUMAN/tr|A0A0G2JRN3|A0A0G2JRN3_HUMAN/tr|G3V2B9|G3V2B9_HUMAN/tr|A0A024R6I7|A0A024R6I7_HUMAN/	160,K,Q/160,K,Q/160,K,Q/160,K,Q/74,K,Q/160,K,Q/	1|	target	1	-1.10742	4
28104	KashinaA-20-L146-559-4hr-QEP.63637.63637.2.1.dta	63637	1554.78	2	0	SMK	VTGEGCVYLQTSLK	YNI	1554.78	-0.00248	12.7339	0.000764289	6,Carbamidomethyl[C];	3	sp|P01023|A2MG_HUMAN/	1315,K,Y/	1|0|	target	0	-0.943727	36
28105	KashinaA-20-L146-559-4hr-QEP.82474.82474.4.3.dta	82474	3028.47	4	0	GKK	VADALTNAVAHVDDMPNALSALSDLHAHK	LRV	3028.48	-0.004811	14.1506	0.000764289	15,Dioxidation[M];	3	sp|P69905|HBA_HUMAN/tr|G3V1N2|G3V1N2_HUMAN/tr|A0A2R8Y7C0|A0A2R8Y7C0_HUMAN/	62,K,L/30,K,L/52,K,L/	1|0|	target	0	-1.49079	36
28106	KashinaA-20-L146-559-4hr-QEP.73146.73146.3.0.dta	73146	1835.95	3	0	ASR	QEPSQGTTTFAVTSILR	VAA	1835.95	0.000379	12.7717	0.000764335		3	sp|P01876|IGHA1_HUMAN/tr|A0A286YEY1|A0A286YEY1_HUMAN/tr|A0A0G2JMB2|A0A0G2JMB2_HUMAN/	282,R,V/282,R,V/269,R,V/	1|	target	0	-1.34876	4
28107	KashinaA-20-L146-559-4hr-QEP.70641.70641.3.0.dta	70641	1743.86	3	0	NNK	YAASSYLSLTPEQWK	SHR	1743.86	-0.003428	11.9537	0.000764381		3	sp|P0DOY2|IGLC2_HUMAN/sp|P0CF74|IGLC6_HUMAN/sp|A0M8Q6|IGLC7_HUMAN/sp|B9A064|IGLL5_HUMAN/sp|P0DOY3|IGLC3_HUMAN/sp|P0CG04|IGLC1_HUMAN/tr|A0A0B4J231|A0A0B4J231_HUMAN/tr|A0A5H1ZRQ7|A0A5H1ZRQ7_HUMAN/tr|A0A5H1ZRQ4|A0A5H1ZRQ4_HUMAN/	65,K,S/65,K,S/65,K,S/173,K,S/65,K,S/65,K,S/174,K,S/65,K,S/65,K,S/	1|	target	0	0.210531	4
28108	KashinaA-20-L146-559-4hr-QEP.88847.88847.2.0.dta	88847	1445.66	2	0	DTK	TYMLAFDVNDEK	NWG	1445.66	-0.002104	10.9931	0.000764602		3	sp|P02763|A1AG1_HUMAN/	126,K,N/	1|	target	0	-1.50624	0
28109	KashinaA-20-L146-559-4hr-QEP.117020.117020.2.0.dta	117020	1587.68	2	0	IQK	LESDVSAQMEYCR	TPC	1587.68	-0.001704	11.2438	0.000764633	12,Carbamidomethyl[C];	3	sp|P02675|FIBB_HUMAN/	211,K,T/	1|0|	target	0	-0.015065	36
28110	KashinaA-20-L146-559-4hr-QEP.103236.103236.3.0.dta	103236	2516.19	3	0	LIK	DALENIDPATQMMILNCIYFK	GSW	2516.19	0.006158	13.2675	0.000764763	12,Oxidation[M];17,Carbamidomethyl[C];	3	sp|P05546|HEP2_HUMAN/	275,K,G/	1|0|0|	target	0	-2.12675	36
28111	KashinaA-20-L146-559-4hr-QEP.64854.64854.2.0.dta	64854	1345.65	2	0	FDK	SCAVAEYGVYVK	VTS	1345.65	-0.000572	11.9337	0.000764824	2,Carbamidomethyl[C];	3	sp|P00738|HPT_HUMAN/sp|P00738-2|HPT_HUMAN/sp|P00739|HPTR_HUMAN/sp|P00739-2|HPTR_HUMAN/tr|A0A087WU08|A0A087WU08_HUMAN/tr|J3QLC9|J3QLC9_HUMAN/tr|A0A0C4DGL8|A0A0C4DGL8_HUMAN/tr|A0A0A0MRD9|A0A0A0MRD9_HUMAN/tr|J3QR68|J3QR68_HUMAN/tr|H0Y300|H0Y300_HUMAN/	379,K,V/320,K,V/321,K,V/358,K,V/254,K,V/338,K,V/320,K,V/254,K,V/377,K,V/415,K,V/	1|0|	target	0	-1.5822	32
28112	KashinaA-20-L146-559-4hr-QEP.121669.121669.3.2.dta	121669	2487.29	3	0	KER	GPEEEHLGILGPVIWAEVGDTIR	VTF	2487.29	0.003595	13.3974	0.000764938		3	sp|P00450|CERU_HUMAN/tr|H7C5R1|H7C5R1_HUMAN/tr|E9PFZ2|E9PFZ2_HUMAN/	439,R,V/222,R,V/439,R,V/	1|	target	0	0.12952	4
28113	KashinaA-20-L146-559-4hr-QEP.23081.23081.2.0.dta	23081	1281.59	2	0	ETK	ENEGFTVTAEGK	GQG	1281.6	-0.002942	11.6663	0.000765045		3	sp|P01024|CO3_HUMAN/tr|M0QYC8|M0QYC8_HUMAN/	1325,K,G/19,K,G/	1|	target	0	-1.21726	0
28114	KashinaA-20-L146-559-4hr-QEP.77698.77698.2.0.dta	77698	1529.73	2	0	WGK	VGAHAGEYGAEALER	MFL	1529.73	-0.003039	14.7092	0.00076529		3	sp|P69905|HBA_HUMAN/tr|A0A2R8Y7C0|A0A2R8Y7C0_HUMAN/	17,K,M/7,K,M/	1|	target	0	-0.593214	4
28115	KashinaA-20-L146-559-4hr-QEP.98417.98417.2.0.dta	98417	2244.04	2	0	YMR	CSPHLVLSALTSDNHGATYAF	SGT	2244.04	-0.003892	20.2202	0.000765344	0,Pyro-carbamidomethyl[AnyN-termC];	2	sp|P02790|HEMO_HUMAN/	256,R,S/	1|0|	target	0	0.802501	36
28116	KashinaA-20-L146-559-4hr-QEP.65790.65790.3.0.dta	65790	2208.08	3	0	YSK	ASTPNGYDNGIIWATWKTR	WYS	2208.08	-0.003348	14.1319	0.000765397	17,Carbamidomethyl[K](Gly[K]);	3	sp|P02679|FIBG_HUMAN/sp|P02679-2|FIBG_HUMAN/tr|C9JEU5|C9JEU5_HUMAN/tr|C9JC84|C9JC84_HUMAN/	382,K,W/382,K,W/390,K,W/390,K,W/	1|0|	target	1	0.266783	36
28117	KashinaA-20-L146-559-4hr-QEP.51986.51986.2.0.dta	51986	1140.72	2	0	TAK	KPIIGILMQK	CRN	1140.72	0.000285	13.6035	0.000765481		3	sp|Q92820|GGH_HUMAN/	32,K,C/	1|	target	1	-0.670892	0
28118	KashinaA-20-L146-559-4hr-QEP.39101.39101.2.0.dta	39101	1465.65	2	0	WTA	DSGEGDFLAEGGGVR	GPR	1465.66	-0.00357	13.939	0.000765504		1	sp|P02671|FIBA_HUMAN/sp|P02671-2|FIBA_HUMAN/tr|A0A087WUA0|A0A087WUA0_HUMAN/	20,A,G/20,A,G/20,A,G/	1|	target	0	-3.29291	4
28119	KashinaA-20-L146-559-4hr-QEP.117120.117120.3.0.dta	117120	3107.41	3	0	CTR	YRGDQDATMSILDISMMTGFAPDTDDLK	QLA	3107.4	0.00529	13.4792	0.000765542		3	sp|P01024|CO3_HUMAN/tr|M0QYC8|M0QYC8_HUMAN/	1391,R,Q/98,R,Q/	1|	target	1	1.34054	4
28120	KashinaA-20-L146-559-4hr-QEP.57521.57521.3.0.dta	57521	2276.02	3	0	NAR	PNNPDWGTFEEVSGNVSPGTR	REY	2276.02	-0.000844	15.2216	0.000765565	6,Oxidation[W];	3	sp|P02671|FIBA_HUMAN/sp|P02671-2|FIBA_HUMAN/	404,R,R/404,R,R/	1|0|	target	0	0.998599	36
28121	KashinaA-20-L146-559-4hr-QEP.96199.96199.2.0.dta	96199	1478.74	2	0	DAK	MYLGYEYVTAIR	NLR	1478.73	0.00067	10.6512	0.000765581		3	sp|P02787|TRFE_HUMAN/	331,K,N/	1|	target	0	-0.124674	0
28122	KashinaA-20-L146-559-4hr-QEP.14553.14553.2.0.dta	14553	1078.5	2	0	EWK	ALTDMPQMR	MEL	1078.5	-0.001259	14.7403	0.000765619	5,Oxidation[M];	3	sp|P02671|FIBA_HUMAN/sp|P02671-2|FIBA_HUMAN/	249,K,M/249,K,M/	1|0|	target	0	-0.420144	32
28123	KashinaA-20-L146-559-4hr-QEP.37695.37695.2.4.dta	37695	1410.77	2	0	FCR	NHNALLASLTTQK	KVE	1410.77	0.001712	11.4166	0.000765627		3	sp|O75882|ATRN_HUMAN/sp|O75882-2|ATRN_HUMAN/sp|O75882-3|ATRN_HUMAN/	817,R,K/817,R,K/743,R,K/	1|	target	0	1.66033	0
28124	KashinaA-20-L146-559-4hr-QEP.118782.118782.2.1.dta	118782	2575.34	2	0	LLR	TLNQPDSQLQLTTGNGLFLSEGLK	LVD	2575.32	0.014433	13.4472	0.000765665	3,Deamidated[N];	3	sp|P01009|A1AT_HUMAN/sp|P01009-2|A1AT_HUMAN/sp|P01009-3|A1AT_HUMAN/tr|A0A0G2JRN3|A0A0G2JRN3_HUMAN/tr|G3V2B9|G3V2B9_HUMAN/tr|A0A024R6I7|A0A024R6I7_HUMAN/tr|G3V544|G3V544_HUMAN/	125,R,L/125,R,L/125,R,L/125,R,L/39,R,L/125,R,L/125,R,L/	1|0|	target	0	-2.03729	100
28125	KashinaA-20-L146-559-4hr-QEP.8129.8129.3.0.dta	8129	2021.95	3	0	PTS	AHGNVAEGETKPDPDVTER	CSD	2021.95	-0.000516	14.7353	0.000765741		1	sp|P02790|HEMO_HUMAN/tr|Q9BS19|Q9BS19_HUMAN/	30,S,C/30,S,C/	1|	target	1	1.01686	4
28126	KashinaA-20-L146-559-4hr-QEP.19976.19976.4.0.dta	19976	1943.9	4	0	GFR	HRHPDEAAFFDTASTGK	TFP	1943.9	0.001958	15.6518	0.000765849	3,Carbamidomethyl[H];	3	sp|P02671|FIBA_HUMAN/sp|P02671-2|FIBA_HUMAN/	510,R,T/510,R,T/	1|0|	target	1	-0.586699	36
28127	KashinaA-20-L146-559-4hr-QEP.28957.28957.2.0.dta	28957	1249.63	2	0	KSK	LICQATGFSPR	QIQ	1249.64	-0.000822	10.845	0.000766048	3,Carbamidomethyl[C];	3	sp|P01871|IGHM_HUMAN/sp|P01871-2|IGHM_HUMAN/	131,K,Q/131,K,Q/	1|0|	target	0	-3.31788	32
28128	KashinaA-20-L146-559-4hr-QEP.97929.97929.2.2.dta	97929	1587.68	2	0	IQK	LESDVSAQMEYCR	TPC	1587.68	-0.001431	12.0079	0.000766185	12,Carbamidomethyl[C];	3	sp|P02675|FIBB_HUMAN/	211,K,T/	1|0|	target	0	-2.05928	36
28129	KashinaA-20-L146-559-4hr-QEP.107445.107445.2.0.dta	107445	1445.66	2	0	DTK	TYMLAFDVNDEK	NWG	1445.66	-0.002029	10.8622	0.000766262		3	sp|P02763|A1AG1_HUMAN/	126,K,N/	1|	target	0	-1.72616	0
28130	KashinaA-20-L146-559-4hr-QEP.32627.32627.3.0.dta	32627	2041.85	3	0	ISK	TMSGLECQAWDSQSPHAH	GYI	2041.85	0.00082	15.7828	0.000766446	7,Carbamidomethyl[C];	2	sp|P00747|PLMN_HUMAN/	199,K,G/	1|0|	target	0	3.82625	36
28131	KashinaA-20-L146-559-4hr-QEP.48403.48403.3.0.dta	48403	1941.89	3	0	CEK	FSGQLNSHGCFYQQVK	TKV	1941.89	-0.000745	11.9389	0.000766637	0,Acetyl[AnyN-term];10,Carbamidomethyl[C];	3	sp|P01023|A2MG_HUMAN/	289,K,T/	1|0|0|	target	0	-4.96028	36
28132	KashinaA-20-L146-559-4hr-QEP.83395.83395.3.1.dta	83395	2296.18	3	0	TVR	TPGAAANLELIFVGPQHAGNYR	CRY	2296.18	-0.000723	14.7093	0.000767158		3	sp|P04217|A1BG_HUMAN/sp|P04217-2|A1BG_HUMAN/	447,R,C/325,R,C/	1|	target	0	-3.36009	4
28133	KashinaA-20-L146-559-4hr-QEP.102684.102684.2.0.dta	102684	2058.95	2	0	TQR	FFESFGDLSTPDAVMGNPK	VKA	2058.95	0.001769	12.1676	0.000767181		3	sp|P68871|HBB_HUMAN/tr|A0A2R8Y7R2|A0A2R8Y7R2_HUMAN/tr|F8W6P5|F8W6P5_HUMAN/	41,R,V/41,R,V/41,R,V/	1|	target	0	3.54337	4
28134	KashinaA-20-L146-559-4hr-QEP.58630.58630.2.0.dta	58630	1646.8	2	0	PDR	FSGSGSGTDFTLTISR	LEP	1646.8	-0.002138	13.5149	0.000767212	3,Gly->Ala[G];	3	sp|A0A0C4DH25|KVD20_HUMAN/sp|P01619|KV320_HUMAN/	82,R,L/82,R,L/	1|0|	target	0	1.35691	32
28135	KashinaA-20-L146-559-4hr-QEP.30632.30632.3.0.dta	30632	2478.2	3	0	NYR	TEIDKPSQMQVTDVQDNSISVK	WLP	2478.2	0.001905	13.8029	0.000767542	9,Oxidation[M];	3	sp|P02751|FINC_HUMAN/sp|P02751-1|FINC_HUMAN/sp|P02751-3|FINC_HUMAN/sp|P02751-4|FINC_HUMAN/sp|P02751-5|FINC_HUMAN/sp|P02751-6|FINC_HUMAN/sp|P02751-7|FINC_HUMAN/sp|P02751-8|FINC_HUMAN/sp|P02751-9|FINC_HUMAN/sp|P02751-10|FINC_HUMAN/sp|P02751-11|FINC_HUMAN/sp|P02751-12|FINC_HUMAN/sp|P02751-13|FINC_HUMAN/sp|P02751-14|FINC_HUMAN/sp|P02751-17|FINC_HUMAN/tr|H0Y7Z1|H0Y7Z1_HUMAN/	1630,R,W/1539,R,W/1539,R,W/1539,R,W/1539,R,W/1539,R,W/1630,R,W/1539,R,W/1539,R,W/1539,R,W/1539,R,W/1307,R,W/1630,R,W/1539,R,W/1539,R,W/346,R,W/	1|0|	target	1	0.821802	36
28136	KashinaA-20-L146-559-4hr-QEP.34394.34394.2.0.dta	34394	2192.06	2	0	NGK	IVSSAMEPDREYHFGQAVR	FVC	2192.06	0.001441	14.9079	0.000767542		3	sp|P08603|CFAH_HUMAN/sp|P08603-2|CFAH_HUMAN/tr|A0A0D9SG88|A0A0D9SG88_HUMAN/	156,K,F/156,K,F/156,K,F/	1|	target	1	2.28046	4
28137	KashinaA-20-L146-559-4hr-QEP.81842.81842.2.0.dta	81842	1488.87	2	0	WDR	VKDLATVYVDVLK	DSG	1488.87	0.000354	15.9869	0.000767649	0,Delta_H(2)C(2)[AnyN-term];	3	sp|P02647|APOA1_HUMAN/	34,R,D/	1|0|	target	1	-1.37504	36
28138	KashinaA-20-L146-559-4hr-QEP.104832.104832.3.1.dta	104832	2398.1	3	0	KEK	HYYIGIIETTWDYASDHGEK	KLI	2398.1	0.001627	13.3836	0.000767687		3	sp|P00450|CERU_HUMAN/tr|D6RE86|D6RE86_HUMAN/tr|E9PFZ2|E9PFZ2_HUMAN/	22,K,K/22,K,K/22,K,K/	1|	target	0	-1.04926	4
28139	KashinaA-20-L146-559-4hr-QEP.62220.62220.4.1.dta	62220	2228.05	4	0	VKK	LYHSEAFTVNFGDTEEAKK	QIN	2228.05	0.002329	14.6696	0.000767703	0,Acetyl[AnyN-term];	3	sp|P01009|A1AT_HUMAN/sp|P01009-2|A1AT_HUMAN/sp|P01009-3|A1AT_HUMAN/tr|A0A0G2JRN3|A0A0G2JRN3_HUMAN/tr|G3V2B9|G3V2B9_HUMAN/tr|A0A024R6I7|A0A024R6I7_HUMAN/	160,K,Q/160,K,Q/160,K,Q/160,K,Q/74,K,Q/160,K,Q/	1|0|	target	1	-0.080954	36
28140	KashinaA-20-L146-559-4hr-QEP.135672.135672.3.0.dta	135672	2090.1	3	0	LVK	ELDRDTVFALVNYIFFK	GKW	2090.1	0.000953	13.026	0.000767848		3	sp|P01009|A1AT_HUMAN/sp|P01009-2|A1AT_HUMAN/sp|P01009-3|A1AT_HUMAN/tr|A0A0G2JRN3|A0A0G2JRN3_HUMAN/tr|A0A024R6I7|A0A024R6I7_HUMAN/	198,K,G/198,K,G/198,K,G/198,K,G/198,K,G/	1|	target	1	-3.69672	4
28141	KashinaA-20-L146-559-4hr-QEP.40432.40432.2.1.dta	40432	1600.73	2	0	QLR	IASFSQNCDIYPGK	DFV	1600.73	0.000815	10.4621	0.000767895	7,Deamidated[N];8,Carbamidomethyl[C];	3	sp|P01042|KNG1_HUMAN/sp|P01042-2|KNG1_HUMAN/sp|P01042-3|KNG1_HUMAN/	240,R,D/240,R,D/204,R,D/	1|0|0|	target	0	-1.72308	32
28142	KashinaA-20-L146-559-4hr-QEP.125034.125034.6.2.dta	125034	5562.85	6	0	PVK	VSATVSSPGSVPEVQDIQQNTDGSGQVSIPIIIPQTISELQLSVSAGSPHPAIAR	LTV	5562.89	-0.045775	11.3309	0.000767987		3	sp|P0C0L5|CO4B_HUMAN/sp|P0C0L4|CO4A_HUMAN/sp|P0C0L4-2|CO4A_HUMAN/tr|A0A0G2JL54|A0A0G2JL54_HUMAN/tr|A0A140TA29|A0A140TA29_HUMAN/tr|A0A140TA49|A0A140TA49_HUMAN/tr|A0A140TA32|A0A140TA32_HUMAN/tr|A0A140TA44|A0A140TA44_HUMAN/tr|A0A0G2JPR0|A0A0G2JPR0_HUMAN/tr|F5GXS0|F5GXS0_HUMAN/	404,K,L/404,K,L/404,K,L/404,K,L/404,K,L/404,K,L/404,K,L/404,K,L/404,K,L/404,K,L/	1|	target	0	-0.229764	68
28143	KashinaA-20-L146-559-4hr-QEP.21705.21705.2.0.dta	21705	1311.61	2	0	KLR	TEGDGVYTLNDK	KQW	1311.61	0.001976	11.4506	0.000768102		3	sp|P00738|HPT_HUMAN/sp|P00739|HPTR_HUMAN/sp|P00739-2|HPTR_HUMAN/tr|J3QLC9|J3QLC9_HUMAN/tr|A0A0C4DGL8|A0A0C4DGL8_HUMAN/tr|J3KTC3|J3KTC3_HUMAN/tr|J3QR68|J3QR68_HUMAN/tr|H0Y300|H0Y300_HUMAN/tr|J3KRH2|J3KRH2_HUMAN/	59,R,K/60,R,K/97,R,K/58,R,K/59,R,K/60,R,K/58,R,K/59,R,K/58,R,K/	1|	target	0	0.041691	0
28144	KashinaA-20-L146-559-4hr-QEP.63759.63759.3.0.dta	63759	1511.82	3	0	SFR	LVAYYTLIGASGQR	EVV	1511.82	-0.001055	10.9806	0.000768125		3	sp|P01024|CO3_HUMAN/	530,R,E/	1|	target	0	-4.38214	4
28145	KashinaA-20-L146-559-4hr-QEP.108708.108708.2.0.dta	108708	2002.93	2	0	AVH	DLEEDTWYATGILSFDK	SCA	2002.93	0.005928	12.9658	0.000768562		1	sp|P00738|HPT_HUMAN/sp|P00738-2|HPT_HUMAN/tr|A0A087WU08|A0A087WU08_HUMAN/tr|J3QLC9|J3QLC9_HUMAN/tr|A0A0C4DGL8|A0A0C4DGL8_HUMAN/tr|J3QR68|J3QR68_HUMAN/tr|H0Y300|H0Y300_HUMAN/	362,H,S/303,H,S/237,H,S/321,H,S/303,H,S/360,H,S/398,H,S/	1|	target	0	1.89366	4
28146	KashinaA-20-L146-559-4hr-QEP.112109.112109.2.0.dta	112109	1290.73	2	0	TAK	DIAPTLTLYVGK	KQL	1290.73	-0.001461	10.5559	0.000768985		3	sp|P00738|HPT_HUMAN/sp|P00738-2|HPT_HUMAN/sp|P00739|HPTR_HUMAN/sp|P00739-2|HPTR_HUMAN/tr|A0A087WU08|A0A087WU08_HUMAN/tr|J3QLC9|J3QLC9_HUMAN/tr|A0A0C4DGL8|A0A0C4DGL8_HUMAN/tr|A0A0A0MRD9|A0A0A0MRD9_HUMAN/tr|J3QR68|J3QR68_HUMAN/tr|H0Y300|H0Y300_HUMAN/tr|H3BS21|H3BS21_HUMAN/	215,K,K/156,K,K/157,K,K/194,K,K/90,K,K/174,K,K/156,K,K/90,K,K/213,K,K/251,K,K/116,K,K/	1|	target	0	-2.78597	0
28147	KashinaA-20-L146-559-4hr-QEP.130199.130199.2.0.dta	130199	2805.58	2	0	EGR	ITDVIPSEAINELTVLVLVNTIYFK	GLW	2805.55	0.025292	12.5925	0.000769131	11,Deamidated[N];	3	sp|P01008|ANT3_HUMAN/	229,R,G/	1|0|	target	0	1.65231	100
28148	KashinaA-20-L146-559-4hr-QEP.46383.46383.3.0.dta	46383	1952.86	3	0	QAR	HFWQQDEPPQSPWDR	VKD	1952.87	-0.002402	12.8639	0.000769131		3	sp|P02647|APOA1_HUMAN/	19,R,V/	1|	target	0	-1.37664	4
28149	KashinaA-20-L146-559-4hr-QEP.91362.91362.2.0.dta	91362	1230.71	2	0	DLR	QGLLPVLESFK	VSF	1230.71	0.002186	10.6773	0.000769223		3	sp|P02647|APOA1_HUMAN/tr|F8W696|F8W696_HUMAN/	239,R,V/217,R,V/	1|	target	0	-1.96326	0
28150	KashinaA-20-L146-559-4hr-QEP.79473.79473.3.0.dta	79473	2387.18	3	0	ITK	QQNAQGGFSSTQDTVVALHALSK	YGA	2387.19	-0.009965	11.9287	0.0007694		3	sp|P01023|A2MG_HUMAN/	1240,K,Y/	1|	target	0	0.530806	68
28151	KashinaA-20-L146-559-4hr-QEP.42338.42338.2.0.dta	42338	1251.66	2	0	PDR	ETAASLLQAGYK	GRV	1251.66	1.2e-05	11.6085	0.000769454		3	sp|P00734|THRB_HUMAN/	486,R,G/	1|	target	0	-1.65231	0
28152	KashinaA-20-L146-559-4hr-QEP.81660.81660.3.1.dta	81660	3184.47	3	0	PIR	NSVDELNNNVEAVSQTSSSSFQYMYLLK	DLW	3184.46	0.009865	14.4974	0.000769454	9,Deamidated[N];24,Oxidation[M];	3	sp|P02675|FIBB_HUMAN/	124,R,D/	1|0|0|	target	0	-0.122777	100
28153	KashinaA-20-L146-559-4hr-QEP.106918.106918.3.1.dta	106918	2310.09	3	0	SAF	AVHDLEEDTWYATGILSFDK	SCA	2310.09	-0.000223	15.3128	0.000769769		1	sp|P00738|HPT_HUMAN/sp|P00738-2|HPT_HUMAN/tr|A0A087WU08|A0A087WU08_HUMAN/tr|J3QLC9|J3QLC9_HUMAN/tr|A0A0C4DGL8|A0A0C4DGL8_HUMAN/tr|J3QR68|J3QR68_HUMAN/tr|H0Y300|H0Y300_HUMAN/	359,F,S/300,F,S/234,F,S/318,F,S/300,F,S/357,F,S/395,F,S/	1|	target	0	1.51599	4
28154	KashinaA-20-L146-559-4hr-QEP.107411.107411.3.0.dta	107411	2398.09	3	0	KEK	HYYIGIIETTWDYASDHGEK	KLI	2398.1	-0.004481	14.4618	0.000770108		3	sp|P00450|CERU_HUMAN/tr|D6RE86|D6RE86_HUMAN/tr|E9PFZ2|E9PFZ2_HUMAN/	22,K,K/22,K,K/22,K,K/	1|	target	0	-1.06748	4
28155	KashinaA-20-L146-559-4hr-QEP.118537.118537.3.0.dta	118537	2387.19	3	0	ITK	QQNAQGGFSSTQDTVVALHALSK	YGA	2387.19	-0.008845	11.1425	0.000770362		3	sp|P01023|A2MG_HUMAN/	1240,K,Y/	1|	target	0	0.671455	68
28156	KashinaA-20-L146-559-4hr-QEP.41646.41646.2.1.dta	41646	1585.88	2	0	SEK	LKEEIGKELEELR	ARL	1585.88	0.00113	12.3589	0.000770423		3	sp|P06727|APOA4_HUMAN/	97,K,A/	1|	target	2	0.698446	0
28157	KashinaA-20-L146-559-4hr-QEP.75836.75836.2.0.dta	75836	1813.99	2	0	AER	SGIPIVTSPYQIHFTK	TPK	1813.98	0.000792	16.1024	0.000770431	0,Delta_H(2)C(2)[AnyN-term];	3	sp|P01024|CO3_HUMAN/	343,R,T/	1|0|	target	0	1.28827	36
28158	KashinaA-20-L146-559-4hr-QEP.108418.108418.3.0.dta	108418	1907.96	3	0	VHK	AVLDVFEEGTEASAATAVK	ITL	1907.96	-0.000931	12.2322	0.000770438		3	sp|P01011|AACT_HUMAN/tr|G3V3A0|G3V3A0_HUMAN/	360,K,I/142,K,I/	1|	target	0	-0.033848	4
28159	KashinaA-20-L146-559-4hr-QEP.58091.58091.2.0.dta	58091	1345.65	2	0	FDK	SCAVAEYGVYVK	VTS	1345.65	0.000929	11.6814	0.0007705	2,Carbamidomethyl[C];	3	sp|P00738|HPT_HUMAN/sp|P00738-2|HPT_HUMAN/sp|P00739|HPTR_HUMAN/sp|P00739-2|HPTR_HUMAN/tr|A0A087WU08|A0A087WU08_HUMAN/tr|J3QLC9|J3QLC9_HUMAN/tr|A0A0C4DGL8|A0A0C4DGL8_HUMAN/tr|A0A0A0MRD9|A0A0A0MRD9_HUMAN/tr|J3QR68|J3QR68_HUMAN/tr|H0Y300|H0Y300_HUMAN/	379,K,V/320,K,V/321,K,V/358,K,V/254,K,V/338,K,V/320,K,V/254,K,V/377,K,V/415,K,V/	1|0|	target	0	0.727617	32
28160	KashinaA-20-L146-559-4hr-QEP.56664.56664.2.0.dta	56664	1249.68	2	0	PTK	EDVYVVGTVLR	YRC	1249.68	-0.00051	11.4199	0.000770731		3	sp|P04003|C4BPA_HUMAN/	318,K,Y/	1|	target	0	0.033586	0
28161	KashinaA-20-L146-559-4hr-QEP.30685.30685.2.0.dta	30685	1410.69	2	0	NKK	NKEDCVEIYIK	RNK	1410.69	-0.000947	13.0091	0.000770739	5,Carbamidomethyl[C];	3	sp|P14151|LYAM1_HUMAN/sp|P14151-2|LYAM1_HUMAN/	123,K,R/136,K,R/	1|0|	target	1	0.958178	32
28162	KashinaA-20-L146-559-4hr-QEP.115927.115927.3.0.dta	115927	2188.12	3	0	LGR	SAGWNIPIGLLYCDLPEPR	KPL	2188.13	-0.009384	14.0547	0.000770885	13,Propionamide_2H(3)[C];	3	sp|P02787|TRFE_HUMAN/tr|C9JVG0|C9JVG0_HUMAN/	143,R,K/16,R,K/	1|0|	target	0	-0.96735	100
28163	KashinaA-20-L146-559-4hr-QEP.95631.95631.2.0.dta	95631	1445.66	2	0	DTK	TYMLAFDVNDEK	NWG	1445.66	-0.00072	10.7118	0.000770954		3	sp|P02763|A1AG1_HUMAN/	126,K,N/	1|	target	0	-0.872904	0
28164	KashinaA-20-L146-559-4hr-QEP.127569.127569.4.1.dta	127569	5563.92	4	0	PVK	VSATVSSPGSVPEVQDIQQNTDGSGQVSIPIIIPQTISELQLSVSAGSPHPAIAR	LTV	5563.88	0.044049	15.1627	0.000771124	20,Deamidated[N];	3	sp|P0C0L5|CO4B_HUMAN/sp|P0C0L4|CO4A_HUMAN/sp|P0C0L4-2|CO4A_HUMAN/tr|A0A0G2JL54|A0A0G2JL54_HUMAN/tr|A0A140TA29|A0A140TA29_HUMAN/tr|A0A140TA49|A0A140TA49_HUMAN/tr|A0A140TA32|A0A140TA32_HUMAN/tr|A0A140TA44|A0A140TA44_HUMAN/tr|A0A0G2JPR0|A0A0G2JPR0_HUMAN/tr|F5GXS0|F5GXS0_HUMAN/	404,K,L/404,K,L/404,K,L/404,K,L/404,K,L/404,K,L/404,K,L/404,K,L/404,K,L/404,K,L/	1|0|	target	0	-3.12583	100
28165	KashinaA-20-L146-559-4hr-QEP.32601.32601.2.0.dta	32601	1374.68	2	0	DMN	TENGGWTVIQNR	QDG	1374.68	0.001458	13.9352	0.000771162		1	sp|P02675|FIBB_HUMAN/tr|D6REL8|D6REL8_HUMAN/	273,N,Q/54,N,Q/	1|	target	0	2.16346	0
28166	KashinaA-20-L146-559-4hr-QEP.48009.48009.2.0.dta	48009	1421.69	2	0	YFR	DEELSCTVVELK	YTG	1421.68	0.003834	11.542	0.000771193	6,Carbamidomethyl[C];	3	sp|P01011|AACT_HUMAN/tr|G3V595|G3V595_HUMAN/tr|G3V3A0|G3V3A0_HUMAN/	255,R,Y/255,R,Y/37,R,Y/	1|0|	target	0	-1.48384	32
28167	KashinaA-20-L146-559-4hr-QEP.122668.122668.3.0.dta	122668	1863.82	3	0	EVK	DTEEEDFHVDQATTVK	VPM	1863.82	0.000274	14.0645	0.000771301		3	tr|A0A0G2JRN3|A0A0G2JRN3_HUMAN/tr|A0A024R6I7|A0A024R6I7_HUMAN/	225,K,V/225,K,V/	1|	target	0	-0.833118	4
28168	KashinaA-20-L146-559-4hr-QEP.3969.3969.3.1.dta	3969	1870.75	3	0	SYK	MADEAGSEADHEGTHSTK	RGH	1870.75	-0.000301	16.7183	0.000771517	7,Didehydro[S];	3	sp|P02671|FIBA_HUMAN/sp|P02671-2|FIBA_HUMAN/	602,K,R/602,K,R/	1|0|	target	0	-1.01378	36
28169	KashinaA-20-L146-559-4hr-QEP.100920.100920.2.0.dta	100920	1529.79	2	0	LGK	EDFTSLSLVLYSR	KFP	1529.78	0.006483	12.2924	0.000771617		3	sp|P02774|VTDB_HUMAN/sp|P02774-3|VTDB_HUMAN/tr|D6RF35|D6RF35_HUMAN/tr|D6RF20|D6RF20_HUMAN/tr|D6RBJ7|D6RBJ7_HUMAN/	37,K,K/56,K,K/37,K,K/37,K,K/37,K,K/	1|	target	0	-0.666498	64
28170	KashinaA-20-L146-559-4hr-QEP.82017.82017.3.0.dta	82017	2662.26	3	0	GWK	TGCSLMGASVDSTLAFNTYVHFQGK	MKG	2662.26	4.2e-05	11.1209	0.000771694	3,Cys->Met[C];	3	sp|P01019|ANGT_HUMAN/	262,K,M/	1|0|	target	0	1.8611	37
28171	KashinaA-20-L146-559-4hr-QEP.80903.80903.3.0.dta	80903	2590.1	3	0	IVK	VYDYYETDEFAIAEYNAPCSK	DLG	2590.1	0.000118	13.7953	0.000771725	0,Acetyl[AnyN-term];19,Carbamidomethyl[C];	3	sp|P01023|A2MG_HUMAN/	1448,K,D/	1|0|0|	target	0	-1.6017	36
28172	KashinaA-20-L146-559-4hr-QEP.85602.85602.2.0.dta	85602	1401.84	2	0	PPK	SSLSVPYVIVPLK	TGL	1401.84	0.000471	10.786	0.000771926		3	sp|P01024|CO3_HUMAN/	891,K,T/	1|	target	0	-1.55748	4
28173	KashinaA-20-L146-559-4hr-QEP.51475.51475.2.0.dta	51475	1345.65	2	0	FDK	SCAVAEYGVYVK	VTS	1345.65	9e-06	11.7891	0.000771957	2,Carbamidomethyl[C];	3	sp|P00738|HPT_HUMAN/sp|P00738-2|HPT_HUMAN/sp|P00739|HPTR_HUMAN/sp|P00739-2|HPTR_HUMAN/tr|A0A087WU08|A0A087WU08_HUMAN/tr|J3QLC9|J3QLC9_HUMAN/tr|A0A0C4DGL8|A0A0C4DGL8_HUMAN/tr|A0A0A0MRD9|A0A0A0MRD9_HUMAN/tr|J3QR68|J3QR68_HUMAN/tr|H0Y300|H0Y300_HUMAN/	379,K,V/320,K,V/321,K,V/358,K,V/254,K,V/338,K,V/320,K,V/254,K,V/377,K,V/415,K,V/	1|0|	target	0	-2.57147	32
28174	KashinaA-20-L146-559-4hr-QEP.9129.9129.3.0.dta	9129	1215.63	3	0	HAK	ATEHLSTLSEK	AKP	1215.62	0.004529	12.1007	0.00077208		3	sp|P02647|APOA1_HUMAN/tr|F8W696|F8W696_HUMAN/	219,K,A/197,K,A/	1|	target	0	3.34732	64
28175	KashinaA-20-L146-559-4hr-QEP.95300.95300.3.0.dta	95300	1855.98	3	0	EVK	FNKPFVFLMIEQNTK	SPL	1855.98	-0.00134	12.1493	0.000772234		3	sp|P01009|A1AT_HUMAN/tr|A0A024R6I7|A0A024R6I7_HUMAN/	389,K,S/389,K,S/	1|	target	1	-0.902278	4
28176	KashinaA-20-L146-559-4hr-QEP.41118.41118.4.0.dta	41118	1723.96	4	0	SER	LELHVDGPPPRPQLR	ATW	1723.96	0.001537	12.4317	0.00077235		3	sp|P04217|A1BG_HUMAN/sp|P04217-2|A1BG_HUMAN/	391,R,A/269,R,A/	1|	target	1	0.215714	4
28177	KashinaA-20-L146-559-4hr-QEP.34310.34310.4.0.dta	34310	2176.14	4	0	FSK	LEIQSQVDSQHVGHSVLTAK	GMA	2176.14	0.001966	12.946	0.000772435		3	sp|P04114|APOB_HUMAN/	2985,K,G/	1|	target	0	2.68626	4
28178	KashinaA-20-L146-559-4hr-QEP.93299.93299.2.0.dta	93299	1749.94	2	0	SEK	SQDILLSVENTVIYR	IQA	1749.94	0.00177	12.6457	0.000772767		3	sp|P07225|PROS_HUMAN/tr|G5E9F8|G5E9F8_HUMAN/tr|A0A0S2Z4L3|A0A0S2Z4L3_HUMAN/tr|A0A3B3ISJ1|A0A3B3ISJ1_HUMAN/	546,K,I/531,K,I/578,K,I/532,K,I/	1|	target	0	-0.565993	4
28179	KashinaA-20-L146-559-4hr-QEP.117940.117940.3.0.dta	117940	2826.42	3	0	TGK	IDFLNNYALFLSPSAQQASWQVSAR	FNQ	2826.42	-0.001287	11.1817	0.000772806		3	sp|P04114|APOB_HUMAN/	3067,K,F/	1|	target	0	-0.252036	4
28180	KashinaA-20-L146-559-4hr-QEP.19559.19559.2.1.dta	19559	1750.67	2	0	FYK	ADGESCSASMMYQEGK	FRY	1750.67	-0.000746	11.4863	0.000772883	6,Carbamidomethyl[C];	3	sp|P01008|ANT3_HUMAN/	273,K,F/	1|0|	target	0	-0.614204	36
28181	KashinaA-20-L146-559-4hr-QEP.47784.47784.2.1.dta	47784	1577.66	2	0	HCR	FDEFFSEGCAPGSK	KDS	1577.66	0.000995	10.7124	0.000772983	9,Carbamidomethyl[C];	3	sp|P02787|TRFE_HUMAN/tr|H7C5E8|H7C5E8_HUMAN/	494,R,K/51,R,K/	1|0|	target	0	-0.970634	36
28182	KashinaA-20-L146-559-4hr-QEP.90881.90881.3.0.dta	90881	3185.48	3	0	PIR	NSVDELNNNVEAVSQTSSSSFQYMYLLK	DLW	3185.47	0.010725	14.6585	0.000773114	12,Fluoro[A];	3	sp|P02675|FIBB_HUMAN/	124,R,D/	1|0|	target	0	0.962679	100
28183	KashinaA-20-L146-559-4hr-QEP.117148.117148.2.0.dta	117148	1891.87	2	0	AKR	LYGSEAFATDFQDSAAAK	KLI	1891.87	0.000266	12.2001	0.000773725		3	sp|P01011|AACT_HUMAN/sp|P01011-2|AACT_HUMAN/tr|G3V595|G3V595_HUMAN/	159,R,K/159,R,K/159,R,K/	1|	target	0	0.120751	4
28184	KashinaA-20-L146-559-4hr-QEP.72175.72175.2.0.dta	72175	1503.76	2	0	TPR	VCPFAGILENGAVR	YTT	1503.76	0.00146	11.4914	0.00077374	2,Carbamidomethyl[C];10,Deamidated[N];	3	sp|P02749|APOH_HUMAN/tr|J3QRN2|J3QRN2_HUMAN/tr|J3QLI0|J3QLI0_HUMAN/	82,R,Y/82,R,Y/22,R,Y/	1|0|0|	target	0	-0.207244	36
28185	KashinaA-20-L146-559-4hr-QEP.66136.66136.2.0.dta	66136	1204.71	2	0	HCK	KLSSWVLLMK	YLG	1204.71	-0.000199	12.3417	0.000773748		3	sp|P01009|A1AT_HUMAN/sp|P01009-2|A1AT_HUMAN/sp|P01009-3|A1AT_HUMAN/tr|A0A0G2JRN3|A0A0G2JRN3_HUMAN/tr|A0A024R6I7|A0A024R6I7_HUMAN/	257,K,Y/257,K,Y/257,K,Y/257,K,Y/257,K,Y/	1|	target	1	-3.66962	0
28186	KashinaA-20-L146-559-4hr-QEP.37330.37330.3.0.dta	37330	2314.13	3	0	DVK	KLYHSEAFTVNFGDTEEAKK	QIN	2314.13	-0.000397	15.3655	0.000773934		3	sp|P01009|A1AT_HUMAN/sp|P01009-2|A1AT_HUMAN/sp|P01009-3|A1AT_HUMAN/tr|A0A0G2JRN3|A0A0G2JRN3_HUMAN/tr|G3V2B9|G3V2B9_HUMAN/tr|A0A024R6I7|A0A024R6I7_HUMAN/	159,K,Q/159,K,Q/159,K,Q/159,K,Q/73,K,Q/159,K,Q/	1|	target	2	0.331709	4
28187	KashinaA-20-L146-559-4hr-QEP.36190.36190.4.1.dta	36190	2371.15	4	0	DVK	KLYHSEAFTVNFGDTEEAKK	QIN	2371.16	-0.005057	18.2935	0.000774058	1,Carbamidomethyl[K](Gly[K]);	3	sp|P01009|A1AT_HUMAN/sp|P01009-2|A1AT_HUMAN/sp|P01009-3|A1AT_HUMAN/tr|A0A0G2JRN3|A0A0G2JRN3_HUMAN/tr|G3V2B9|G3V2B9_HUMAN/tr|A0A024R6I7|A0A024R6I7_HUMAN/	159,K,Q/159,K,Q/159,K,Q/159,K,Q/73,K,Q/159,K,Q/	1|0|	target	2	1.495	36
28188	KashinaA-20-L146-559-4hr-QEP.119175.119175.2.0.dta	119175	2281.05	2	0	TGK	TFPGFFSPMLGEFVSETESR	GSE	2281.05	0.006759	13.6992	0.00077415	3,Oxidation[P];	3	sp|P02671|FIBA_HUMAN/sp|P02671-2|FIBA_HUMAN/	527,K,G/527,K,G/	1|0|	target	0	-1.31857	36
28189	KashinaA-20-L146-559-4hr-QEP.49896.49896.2.0.dta	49896	1306.62	2	0	ATR	STELCGLWQGR	QPQ	1306.62	-0.001697	11.7873	0.000774352	5,Carbamidomethyl[C];	3	sp|P04180|LCAT_HUMAN/	375,R,Q/	1|0|	target	0	-2.11949	32
28190	KashinaA-20-L146-559-4hr-QEP.81448.81448.3.0.dta	81448	1789.96	3	0	LAK	HLEVDVWVIEPQGLR	FLH	1789.96	0.000844	12.9846	0.000774359		3	sp|P19823|ITIH2_HUMAN/tr|Q5T987|Q5T987_HUMAN/tr|Q5T985|Q5T985_HUMAN/	207,K,F/182,K,F/196,K,F/	1|	target	0	0.266829	4
28191	KashinaA-20-L146-559-4hr-QEP.125514.125514.3.1.dta	125514	2127.09	3	0	LEK	HQLYIDETVNSNIPTNLR	VLR	2127.08	0.002532	14.3065	0.000774692		3	sp|P02675|FIBB_HUMAN/	178,K,V/	1|	target	0	-1.1032	4
28192	KashinaA-20-L146-559-4hr-QEP.28081.28081.2.1.dta	28081	1520.66	2	0	LEK	YKEENDDFASFR	VDR	1520.67	-0.000904	12.1477	0.000774754		3	sp|P04196|HRG_HUMAN/	164,K,V/	1|	target	1	-3.25778	0
28193	KashinaA-20-L146-559-4hr-QEP.119012.119012.2.0.dta	119012	1252.71	2	0	LDK	FLASVSTVLTSK	YR_	1252.71	-0.002727	10.2588	0.000774917		3	sp|P69905|HBA_HUMAN/tr|G3V1N2|G3V1N2_HUMAN/	128,K,Y/96,K,Y/	1|	target	0	-2.27038	0
28194	KashinaA-20-L146-559-4hr-QEP.94328.94328.2.1.dta	94328	1776.99	2	0	NFR	LLGNVLVCVLAHHFGK	EFT	1776.99	-0.004291	16.4063	0.000775203	8,Carbamidomethyl[C];	3	sp|P68871|HBB_HUMAN/	105,R,E/	1|0|	target	0	-0.315478	36
28195	KashinaA-20-L146-559-4hr-QEP.114447.114447.2.0.dta	114447	1345.65	2	0	FDK	SCAVAEYGVYVK	VTS	1345.65	0.00038	11.3627	0.00077559	2,Carbamidomethyl[C];	3	sp|P00738|HPT_HUMAN/sp|P00738-2|HPT_HUMAN/sp|P00739|HPTR_HUMAN/sp|P00739-2|HPTR_HUMAN/tr|A0A087WU08|A0A087WU08_HUMAN/tr|J3QLC9|J3QLC9_HUMAN/tr|A0A0C4DGL8|A0A0C4DGL8_HUMAN/tr|A0A0A0MRD9|A0A0A0MRD9_HUMAN/tr|J3QR68|J3QR68_HUMAN/tr|H0Y300|H0Y300_HUMAN/	379,K,V/320,K,V/321,K,V/358,K,V/254,K,V/338,K,V/320,K,V/254,K,V/377,K,V/415,K,V/	1|0|	target	0	-1.95237	32
28196	KashinaA-20-L146-559-4hr-QEP.128746.128746.2.1.dta	128746	1891.87	2	0	AKR	LYGSEAFATDFQDSAAAK	KLI	1891.87	0.001855	10.1253	0.000775683		3	sp|P01011|AACT_HUMAN/sp|P01011-2|AACT_HUMAN/tr|G3V595|G3V595_HUMAN/	159,R,K/159,R,K/159,R,K/	1|	target	0	-2.61646	4
28197	KashinaA-20-L146-559-4hr-QEP.115475.115475.3.0.dta	115475	2096.01	3	0	LIK	DLDSQTMMVLVNYIFFK	AKW	2096.01	-0.001834	11.5653	0.000775699	7,Oxidation[M];8,Oxidation[M];	3	sp|P01011|AACT_HUMAN/sp|P01011-2|AACT_HUMAN/tr|G3V595|G3V595_HUMAN/	197,K,A/197,K,E/197,K,A/	1|0|0|	target	0	0.769269	36
28198	KashinaA-20-L146-559-4hr-QEP.25221.25221.2.0.dta	25221	1514.71	2	0	SIR	YLQEIYNSNNQK	IVN	1514.71	-0.002931	12.4923	0.000775893	9,Deamidated[N];	3	sp|P02679|FIBG_HUMAN/sp|P02679-2|FIBG_HUMAN/tr|C9JPQ9|C9JPQ9_HUMAN/tr|C9JEU5|C9JEU5_HUMAN/tr|C9JC84|C9JC84_HUMAN/tr|C9JU00|C9JU00_HUMAN/	134,R,I/134,R,I/31,R,I/134,R,I/134,R,I/31,R,I/	1|0|	target	0	-2.16223	32
28199	KashinaA-20-L146-559-4hr-QEP.97371.97371.2.0.dta	97371	1697.84	2	0	VPK	SSSNEEVMFLTVQVK	GPT	1697.84	0.003277	11.0595	0.000776025		3	sp|P01023|A2MG_HUMAN/tr|F8W7L3|F8W7L3_HUMAN/	93,K,G/93,K,G/	1|	target	0	0.703562	4
28200	KashinaA-20-L146-559-4hr-QEP.45519.45519.2.0.dta	45519	1286.59	2	0	QVK	ESLSSYWESAK	TAA	1286.59	0.000434	10.9658	0.000776048		3	sp|P02655|APOC2_HUMAN/tr|K7ER74|K7ER74_HUMAN/tr|V9GYJ8|V9GYJ8_HUMAN/tr|Q6P163|Q6P163_HUMAN/	41,K,T/118,K,T/41,K,T/41,K,T/	1|	target	0	1.49711	0
28201	KashinaA-20-L146-559-4hr-QEP.126653.126653.2.0.dta	126653	1592.74	2	0	SSR	SFFSFLGEAFDGAR	DMW	1592.74	-9.7e-05	12.3464	0.000776094	0,Acetyl[AnyN-term];	3	sp|P0DJI9|SAA2_HUMAN/sp|P0DJI9-2|SAA2_HUMAN/sp|P0DJI8|SAA1_HUMAN/tr|G3V1D9|G3V1D9_HUMAN/tr|E9PQD6|E9PQD6_HUMAN/tr|E9PR14|E9PR14_HUMAN/tr|A0A3B3ISW8|A0A3B3ISW8_HUMAN/tr|A0A096LPE2|A0A096LPE2_HUMAN/	19,R,D/19,R,D/19,R,D/19,R,D/19,R,D/19,R,D/19,R,D/19,R,D/	1|0|	target	0	-0.833334	36
28202	KashinaA-20-L146-559-4hr-QEP.55137.55137.3.0.dta	55137	1833.92	3	0	ITK	VFSNGADLSGVTEEAPLK	LSK	1833.92	0.002024	11.9071	0.000776242		3	sp|P01009|A1AT_HUMAN/sp|P01009-2|A1AT_HUMAN/tr|A0A0G2JRN3|A0A0G2JRN3_HUMAN/tr|A0A024R6I7|A0A024R6I7_HUMAN/	334,K,L/334,K,L/334,K,L/334,K,L/	1|	target	0	-1.0717	4
28203	KashinaA-20-L146-559-4hr-QEP.77851.77851.4.1.dta	77851	3250.55	4	0	ILR	LESEETMVLEAHDAQGDVPVTVTVHDFPGK	KLV	3250.56	-0.007304	10.4629	0.000776296		3	sp|P01024|CO3_HUMAN/	35,R,K/	1|	target	0	-0.707598	4
28204	KashinaA-20-L146-559-4hr-QEP.51366.51366.2.0.dta	51366	2265.93	2	0	PRK	LYDYCDVPQCAAPSFDCGK	PQV	2265.92	0.006921	12.1337	0.000776343	5,Carbamidomethyl[C];10,Carbamidomethyl[C];17,Carbamidomethyl[C];	3	sp|P00747|PLMN_HUMAN/	550,K,P/	1|0|0|0|	target	0	-1.10939	100
28205	KashinaA-20-L146-559-4hr-QEP.21138.21138.2.0.dta	21138	1509.71	2	0	LAR	EVDLKDYEDQQK	QLE	1509.71	-0.000599	11.7304	0.000776397		3	sp|P02671|FIBA_HUMAN/sp|P02671-2|FIBA_HUMAN/tr|A0A087WUA0|A0A087WUA0_HUMAN/	190,R,Q/190,R,Q/190,R,Q/	1|	target	1	0.11369	0
28206	KashinaA-20-L146-559-4hr-QEP.103280.103280.4.1.dta	103280	3289.55	4	0	SHR	LNTDIAGLASAIDMSTNYNSDSLHFSNVFR	SVM	3289.54	0.002542	13.6255	0.000776498	14,Oxidation[M];	3	sp|P04114|APOB_HUMAN/	1867,R,S/	1|0|	target	0	-0.096332	36
28207	KashinaA-20-L146-559-4hr-QEP.93166.93166.4.0.dta	93166	1752.95	4	0	ISR	YVGGQEHFAHLLILR	DTK	1752.95	-0.000676	10.8668	0.00077656		3	sp|P02763|A1AG1_HUMAN/	108,R,D/	1|	target	0	2.46043	4
28208	KashinaA-20-L146-559-4hr-QEP.80968.80968.2.0.dta	80968	2074.94	2	0	TQR	FFESFGDLSTPDAVMGNPK	VKA	2074.94	-0.005343	18.7839	0.000776661	15,Oxidation[M];	3	sp|P68871|HBB_HUMAN/tr|A0A2R8Y7R2|A0A2R8Y7R2_HUMAN/tr|F8W6P5|F8W6P5_HUMAN/	41,R,V/41,R,V/41,R,V/	1|0|	target	0	-0.499495	36
28209	KashinaA-20-L146-559-4hr-QEP.94777.94777.2.0.dta	94777	1891.87	2	0	AKR	LYGSEAFATDFQDSAAAK	KLI	1891.87	-0.002668	13.1838	0.000776785		3	sp|P01011|AACT_HUMAN/sp|P01011-2|AACT_HUMAN/tr|G3V595|G3V595_HUMAN/	159,R,K/159,R,K/159,R,K/	1|	target	0	-1.18502	4
28210	KashinaA-20-L146-559-4hr-QEP.87359.87359.2.0.dta	87359	1445.66	2	0	DTK	TYMLAFDVNDEK	NWG	1445.66	-0.000175	11.0605	0.000776824		3	sp|P02763|A1AG1_HUMAN/	126,K,N/	1|	target	0	-1.8775	0
28211	KashinaA-20-L146-559-4hr-QEP.74922.74922.2.0.dta	74922	1345.65	2	0	FDK	SCAVAEYGVYVK	VTS	1345.65	-0.000185	11.747	0.000776839	2,Carbamidomethyl[C];	3	sp|P00738|HPT_HUMAN/sp|P00738-2|HPT_HUMAN/sp|P00739|HPTR_HUMAN/sp|P00739-2|HPTR_HUMAN/tr|A0A087WU08|A0A087WU08_HUMAN/tr|J3QLC9|J3QLC9_HUMAN/tr|A0A0C4DGL8|A0A0C4DGL8_HUMAN/tr|A0A0A0MRD9|A0A0A0MRD9_HUMAN/tr|J3QR68|J3QR68_HUMAN/tr|H0Y300|H0Y300_HUMAN/	379,K,V/320,K,V/321,K,V/358,K,V/254,K,V/338,K,V/320,K,V/254,K,V/377,K,V/415,K,V/	1|0|	target	0	-1.55579	32
28212	KashinaA-20-L146-559-4hr-QEP.128175.128175.3.0.dta	128175	2581.31	3	0	IHR	SMQGGLVGNDETVALTAFVTIALHH	GLA	2581.31	0.000516	15.5001	0.000777057		2	sp|P0C0L5|CO4B_HUMAN/sp|P0C0L4|CO4A_HUMAN/sp|P0C0L4-2|CO4A_HUMAN/tr|A0A0G2JL54|A0A0G2JL54_HUMAN/tr|A0A140TA29|A0A140TA29_HUMAN/tr|A0A140TA49|A0A140TA49_HUMAN/tr|A0A140TA32|A0A140TA32_HUMAN/tr|A0A140TA44|A0A140TA44_HUMAN/tr|A0A0G2JPR0|A0A0G2JPR0_HUMAN/tr|A0A3B3ISA6|A0A3B3ISA6_HUMAN/tr|F5GXS0|F5GXS0_HUMAN/	1126,R,G/1126,R,G/1126,R,G/1126,R,G/1126,R,G/1126,R,G/1126,R,G/1126,R,G/1126,R,G/695,R,G/1126,R,G/	1|	target	0	0.050377	4
28213	KashinaA-20-L146-559-4hr-QEP.126399.126399.2.0.dta	126399	1764.93	2	0	IPK	NILFVIDVSGSMWGVK	MKQ	1764.94	-0.002557	11.324	0.00077753		3	sp|P19823|ITIH2_HUMAN/tr|Q5T985|Q5T985_HUMAN/	309,K,M/298,K,M/	1|	target	0	-0.106737	4
28214	KashinaA-20-L146-559-4hr-QEP.67807.67807.4.0.dta	67807	1758	4	0	AGR	RPDSLQHVLLPVLDR	ATC	1758	-0.001934	11.9355	0.000777748		3	sp|P00746|CFAD_HUMAN/tr|K7ERG9|K7ERG9_HUMAN/	161,R,A/168,R,A/	1|	target	1	-1.99059	4
28215	KashinaA-20-L146-559-4hr-QEP.66660.66660.3.0.dta	66660	2085.95	3	0	SNR	SQCLEDHTWAPPFPICK	SRD	2085.95	-0.001222	11.8774	0.000778245	3,Carbamidomethyl[C];16,Carbamidomethyl[C];	3	sp|P20851|C4BPB_HUMAN/sp|P20851-2|C4BPB_HUMAN/tr|Q5VVQ7|Q5VVQ7_HUMAN/	118,R,S/117,R,S/118,R,S/	1|0|0|	target	0	-3.11607	36
28216	KashinaA-20-L146-559-4hr-QEP.34508.34508.4.0.dta	34508	2100.03	4	0	NVK	AAWGKVGAHAGEYGAEALER	MFL	2100.03	0.001397	16.2878	0.000778253	5,Carbamidomethyl[K](Gly[K]);	3	sp|P69905|HBA_HUMAN/tr|A0A2R8Y7C0|A0A2R8Y7C0_HUMAN/	12,K,M/2,K,M/	1|0|	target	1	1.1479	36
28217	KashinaA-20-L146-559-4hr-QEP.17242.17242.2.0.dta	17242	1542.62	2	0	GKR	GDACEGDSGGPFVMK	SPF	1542.62	0.000743	13.6853	0.000778487	4,Carbamidomethyl[C];14,Oxidation[M];	3	sp|P00734|THRB_HUMAN/tr|E9PIT3|E9PIT3_HUMAN/	560,R,S/521,R,S/	1|0|0|	target	0	-4.81131	36
28218	KashinaA-20-L146-559-4hr-QEP.128677.128677.3.0.dta	128677	2057.95	3	0	VKK	LYHSEAFTVNFGDTEEAK	KQI	2057.94	0.000439	13.9153	0.000778689		3	sp|P01009|A1AT_HUMAN/sp|P01009-2|A1AT_HUMAN/sp|P01009-3|A1AT_HUMAN/tr|A0A0G2JRN3|A0A0G2JRN3_HUMAN/tr|G3V2B9|G3V2B9_HUMAN/tr|A0A024R6I7|A0A024R6I7_HUMAN/	160,K,K/160,K,K/160,K,K/160,K,K/74,K,K/160,K,K/	1|	target	0	-1.2228	4
28219	KashinaA-20-L146-559-4hr-QEP.53006.53006.2.0.dta	53006	1254.72	2	0	QLK	HLSLLTTLSNR	VCS	1254.72	0.000296	11.4009	0.000778767		3	sp|P02774|VTDB_HUMAN/sp|P02774-2|VTDB_HUMAN/sp|P02774-3|VTDB_HUMAN/tr|D6RF35|D6RF35_HUMAN/tr|D6RBJ7|D6RBJ7_HUMAN/	207,K,V/85,K,V/226,K,V/207,K,V/207,K,V/	1|	target	0	-3.69898	0
28220	KashinaA-20-L146-559-4hr-QEP.110600.110600.4.1.dta	110600	5108.09	4	0	KYR	LTYAYFAGGDAGDAFDGFDFGDDPSDKFFTSHNGMQFSTWDNDNDK	FEG	5108.12	-0.026501	17.0044	0.000778946	24,Pro->Val[P];	3	sp|P02679|FIBG_HUMAN/sp|P02679-2|FIBG_HUMAN/tr|C9JEU5|C9JEU5_HUMAN/tr|C9JC84|C9JC84_HUMAN/	301,R,F/301,R,F/309,R,F/309,R,F/	1|0|	target	1	-2.79631	100
28221	KashinaA-20-L146-559-4hr-QEP.93113.93113.2.0.dta	93113	1284.66	2	0	REK	AGFSWIEVTFK	NPL	1284.66	-0.000778	10.3568	0.000779125		3	sp|Q14624|ITIH4_HUMAN/sp|Q14624-2|ITIH4_HUMAN/sp|Q14624-3|ITIH4_HUMAN/sp|Q14624-4|ITIH4_HUMAN/tr|B7ZKJ8|B7ZKJ8_HUMAN/tr|H7C0L5|H7C0L5_HUMAN/	777,K,N/761,K,N/747,K,N/708,K,N/782,K,N/566,K,N/	1|	target	0	-1.87587	0
28222	KashinaA-20-L146-559-4hr-QEP.42386.42386.3.0.dta	42386	1708.85	3	0	DEK	NWGLSVYADKPETTK	EQL	1708.85	-0.000372	12.8667	0.000779288		3	sp|P02763|A1AG1_HUMAN/	138,K,E/	1|	target	1	-2.49907	4
28223	KashinaA-20-L146-559-4hr-QEP.40510.40510.3.0.dta	40510	2069.09	3	0	ALR	TALQHLHGVPQGALLEDNR	EQE	2069.09	0.004368	12.493	0.000779335		3	sp|P55103|INHBC_HUMAN/	73,R,E/	1|	target	0	-0.719254	4
28224	KashinaA-20-L146-559-4hr-QEP.44117.44117.2.0.dta	44117	1723.82	2	0	HLK	YVMLPVADQDQCIR	HYE	1723.81	0.005823	13.413	0.000779428	3,Oxidation[M];12,Carbamidomethyl[C];	3	sp|P00738|HPT_HUMAN/sp|P00738-2|HPT_HUMAN/tr|A0A087WU08|A0A087WU08_HUMAN/tr|J3QLC9|J3QLC9_HUMAN/tr|A0A0C4DGL8|A0A0C4DGL8_HUMAN/tr|J3QR68|J3QR68_HUMAN/tr|H0Y300|H0Y300_HUMAN/tr|H3BS21|H3BS21_HUMAN/	297,K,H/238,K,H/172,K,H/256,K,H/238,K,H/295,K,H/333,K,H/198,K,H/	1|0|0|	target	0	1.44909	100
28225	KashinaA-20-L146-559-4hr-QEP.83471.83471.3.0.dta	83471	1963.02	3	0	TYF	MPAAQLPELPDVELPTNK	DVC	1963.02	-0.001688	14.1051	0.000779467		1	sp|P02774|VTDB_HUMAN/sp|P02774-2|VTDB_HUMAN/sp|P02774-3|VTDB_HUMAN/tr|D6RF35|D6RF35_HUMAN/tr|D6RBJ7|D6RBJ7_HUMAN/	314,F,D/192,F,D/333,F,D/314,F,D/314,F,D/	1|	target	0	-2.49409	4
28226	KashinaA-20-L146-559-4hr-QEP.116703.116703.3.0.dta	116703	1994.03	3	0	YGK	KVEGTAFVIFGIQDGEQR	ISL	1994.03	-0.001652	13.6133	0.000779522		3	sp|P01024|CO3_HUMAN/	263,K,I/	1|	target	1	-0.339122	4
28227	KashinaA-20-L146-559-4hr-QEP.18234.18234.2.0.dta	18234	1438.57	2	0	SRK	YWNDCEPPDSR	RPS	1438.57	0.000439	11.2233	0.000779545	5,Carbamidomethyl[C];	3	sp|P04196|HRG_HUMAN/	84,K,R/	1|0|	target	0	-0.060792	32
28228	KashinaA-20-L146-559-4hr-QEP.81288.81288.2.0.dta	81288	1843.79	2	0	NNR	WYQMGIVSWGEGCDR	DGK	1843.79	-0.001193	12.682	0.000779771	13,Carbamidomethyl[C];	3	sp|P00734|THRB_HUMAN/tr|E9PIT3|E9PIT3_HUMAN/	581,R,D/542,R,D/	1|0|	target	0	-1.82601	36
28229	KashinaA-20-L146-559-4hr-QEP.84473.84473.2.0.dta	84473	2265.09	2	0	CSK	SSIDIENGFISESQYTYALK	EKA	2265.09	-0.000401	13.3234	0.000780746		3	sp|P08603|CFAH_HUMAN/	450,K,E/	1|	target	0	-2.23951	4
28230	KashinaA-20-L146-559-4hr-QEP.114526.114526.3.0.dta	114526	2143.14	3	0	PLR	WFLLEQPEIQVAHFPFK	NNM	2143.14	0.000744	13.5937	0.000780769	8,Methyl[E];	3	sp|P08697|A2AP_HUMAN/sp|P08697-2|A2AP_HUMAN/tr|A0A0G2JPA8|A0A0G2JPA8_HUMAN/tr|A0A0J9YWQ3|A0A0J9YWQ3_HUMAN/tr|C9JPV4|C9JPV4_HUMAN/	276,R,N/212,R,N/212,R,N/160,R,N/160,R,N/	1|0|	target	0	0.136648	36
28231	KashinaA-20-L146-559-4hr-QEP.127597.127597.2.0.dta	127597	1576.74	2	0	SSR	SFFSFLGEAFDGAR	DMW	1576.74	0.001714	13.4003	0.00078091	0,Delta_H(2)C(2)[AnyN-term];	3	sp|P0DJI9|SAA2_HUMAN/sp|P0DJI9-2|SAA2_HUMAN/sp|P0DJI8|SAA1_HUMAN/tr|G3V1D9|G3V1D9_HUMAN/tr|E9PQD6|E9PQD6_HUMAN/tr|E9PR14|E9PR14_HUMAN/tr|A0A3B3ISW8|A0A3B3ISW8_HUMAN/tr|A0A096LPE2|A0A096LPE2_HUMAN/	19,R,D/19,R,D/19,R,D/19,R,D/19,R,D/19,R,D/19,R,D/19,R,D/	1|0|	target	0	-1.56397	36
28232	KashinaA-20-L146-559-4hr-QEP.12752.12752.2.0.dta	12752	1371.56	2	0	RYK	AAFTECCQAADK	AAC	1371.57	-0.004586	11.3265	0.000780917	6,Carbamidomethyl[C];7,Carbamidomethyl[C];	3	sp|P02768|ALBU_HUMAN/tr|D6RHD5|D6RHD5_HUMAN/tr|H0YA55|H0YA55_HUMAN/tr|B7WNR0|B7WNR0_HUMAN/tr|A0A0C4DGB6|A0A0C4DGB6_HUMAN/	186,K,A/36,K,A/31,K,A/71,K,A/186,K,A/	1|0|0|	target	0	-5.06269	96
28233	KashinaA-20-L146-559-4hr-QEP.92628.92628.5.0.dta	92628	3144.59	5	0	GKK	VADALTNAVAHVDDMPNALSALSDLHAHK	LRV	3144.6	-0.006953	14.017	0.00078112	0,mTRAQ_13C(6)15N(2)[AnyN-term];	3	sp|P69905|HBA_HUMAN/tr|G3V1N2|G3V1N2_HUMAN/tr|A0A2R8Y7C0|A0A2R8Y7C0_HUMAN/	62,K,L/30,K,L/52,K,L/	1|0|	target	0	0.446152	37
28234	KashinaA-20-L146-559-4hr-QEP.82615.82615.2.0.dta	82615	1345.65	2	0	FDK	SCAVAEYGVYVK	VTS	1345.65	-0.000165	11.4619	0.00078162	2,Carbamidomethyl[C];	3	sp|P00738|HPT_HUMAN/sp|P00738-2|HPT_HUMAN/sp|P00739|HPTR_HUMAN/sp|P00739-2|HPTR_HUMAN/tr|A0A087WU08|A0A087WU08_HUMAN/tr|J3QLC9|J3QLC9_HUMAN/tr|A0A0C4DGL8|A0A0C4DGL8_HUMAN/tr|A0A0A0MRD9|A0A0A0MRD9_HUMAN/tr|J3QR68|J3QR68_HUMAN/tr|H0Y300|H0Y300_HUMAN/	379,K,V/320,K,V/321,K,V/358,K,V/254,K,V/338,K,V/320,K,V/254,K,V/377,K,V/415,K,V/	1|0|	target	0	-0.380169	32
28235	KashinaA-20-L146-559-4hr-QEP.85591.85591.2.1.dta	85591	1519.8	2	0	TAF	GFASADLIEIGLEGK	GFE	1519.8	0.004061	12.4376	0.000781729		1	sp|P04114|APOB_HUMAN/tr|A8MUN2|A8MUN2_HUMAN/	680,F,G/680,F,G/	1|	target	0	-1.33808	0
28236	KashinaA-20-L146-559-4hr-QEP.60153.60153.2.0.dta	60153	2172.09	2	0	PGR	VVGGCVAHPHSWPWQVSLR	TRF	2172.09	-0.001013	12.6779	0.000781839	5,Carbamidomethyl[C];	3	sp|P00747|PLMN_HUMAN/	580,R,T/	1|0|	target	0	-2.85415	36
28237	KashinaA-20-L146-559-4hr-QEP.122974.122974.4.0.dta	122974	2186.04	4	0	VKK	LYHSEAFTVNFGDTEEAKK	QIN	2186.04	-0.000546	15.2607	0.000781971		3	sp|P01009|A1AT_HUMAN/sp|P01009-2|A1AT_HUMAN/sp|P01009-3|A1AT_HUMAN/tr|A0A0G2JRN3|A0A0G2JRN3_HUMAN/tr|G3V2B9|G3V2B9_HUMAN/tr|A0A024R6I7|A0A024R6I7_HUMAN/	160,K,Q/160,K,Q/160,K,Q/160,K,Q/74,K,Q/160,K,Q/	1|	target	1	1.25049	4
28238	KashinaA-20-L146-559-4hr-QEP.79497.79497.3.0.dta	79497	1956.02	3	0	AGR	TCPKPDDLPFSTVVPLK	TFY	1956.01	0.001498	13.5658	0.000782222	0,Acetyl[AnyN-term];2,Carbamidomethyl[C];	3	sp|P02749|APOH_HUMAN/tr|J3QRN2|J3QRN2_HUMAN/	21,R,T/21,R,T/	1|0|0|	target	1	-1.21852	36
28239	KashinaA-20-L146-559-4hr-QEP.120636.120636.2.0.dta	120636	1764.94	2	0	IPK	NILFVIDVSGSMWGVK	MKQ	1764.94	0.000891	11.7348	0.0007823		3	sp|P19823|ITIH2_HUMAN/tr|Q5T985|Q5T985_HUMAN/	309,K,M/298,K,M/	1|	target	0	-0.208148	4
28240	KashinaA-20-L146-559-4hr-QEP.88925.88925.2.0.dta	88925	1697.85	2	0	VPK	SSSNEEVMFLTVQVK	GPT	1697.84	0.005181	11.0426	0.000782315		3	sp|P01023|A2MG_HUMAN/tr|F8W7L3|F8W7L3_HUMAN/	93,K,G/93,K,G/	1|	target	0	2.67653	68
28241	KashinaA-20-L146-559-4hr-QEP.121466.121466.3.1.dta	121466	2147.07	3	0	YQK	DAPDHQELNLDVSLQLPSR	SSK	2147.07	-0.000583	13.5058	0.000782323		3	sp|P01024|CO3_HUMAN/	1284,K,S/	1|	target	0	0.009837	4
28242	KashinaA-20-L146-559-4hr-QEP.109453.109453.3.0.dta	109453	1954.96	3	0	SPR	DQFNLIVFSTEATQWR	PSL	1954.97	-0.003725	11.6917	0.000782464		3	sp|Q14624|ITIH4_HUMAN/sp|Q14624-2|ITIH4_HUMAN/sp|Q14624-3|ITIH4_HUMAN/sp|Q14624-4|ITIH4_HUMAN/tr|B7ZKJ8|B7ZKJ8_HUMAN/tr|H7C0L5|H7C0L5_HUMAN/	307,R,P/307,R,P/307,R,P/307,R,P/307,R,P/165,R,P/	1|	target	0	2.11708	4
28243	KashinaA-20-L146-559-4hr-QEP.65517.65517.3.0.dta	65517	1841.99	3	0	AFK	VHQYFNVELIQPGAVK	VYA	1841.99	-0.002636	14.0482	0.000782605		3	sp|P01024|CO3_HUMAN/tr|M0QYC8|M0QYC8_HUMAN/	1462,K,V/169,K,V/	1|	target	0	-1.42975	4
28244	KashinaA-20-L146-559-4hr-QEP.48973.48973.2.0.dta	48973	1287.71	2	0	TEK	NTLELSNGVIVK	INN	1287.72	-0.000438	12.6235	0.000782714	7,Deamidated[N];	3	sp|P04114|APOB_HUMAN/	2864,K,I/	1|0|	target	0	-3.90051	32
28245	KashinaA-20-L146-559-4hr-QEP.25181.25181.2.0.dta	25181	1272.67	2	0	HLR	VTAAPQSVCALR	AVD	1272.67	-0.001975	11.5344	0.000783277	9,Carbamidomethyl[C];	3	sp|P01023|A2MG_HUMAN/	586,R,A/	1|0|	target	0	-1.58523	32
28246	KashinaA-20-L146-559-4hr-QEP.103565.103565.2.0.dta	103565	1891.88	2	0	AKR	LYGSEAFATDFQDSAAAK	KLI	1891.87	0.009309	13.4538	0.000783403		3	sp|P01011|AACT_HUMAN/sp|P01011-2|AACT_HUMAN/tr|G3V595|G3V595_HUMAN/	159,R,K/159,R,K/159,R,K/	1|	target	0	0.188746	68
28247	KashinaA-20-L146-559-4hr-QEP.96846.96846.2.1.dta	96846	1741.81	2	0	TTK	EQLGEFYEALDCLR	IPK	1741.81	-0.00424	13.6882	0.000783638	12,Delta_H(4)C(3)O(1)[C];	3	sp|P02763|A1AG1_HUMAN/	153,K,I/	1|0|	target	0	-0.18488	32
28248	KashinaA-20-L146-559-4hr-QEP.18130.18130.2.0.dta	18130	1376.58	2	0	GRT	CQSWSSMTPHR	HQR	1376.58	-0.001886	11.6909	0.000784029	1,Carbamidomethyl[C];	3	sp|P08519|APOA_HUMAN/sp|P00747|PLMN_HUMAN/	4144,T,H/397,K,H/	1|0|	target	0	-1.2872	32
28249	KashinaA-20-L146-559-4hr-QEP.127449.127449.2.0.dta	127449	1867.91	2	0	DSK	NDNDNIFLSPLSISTAF	AMT	1867.91	0.000388	16.5055	0.000784131		2	sp|P01008|ANT3_HUMAN/tr|Q8TCE1|Q8TCE1_HUMAN/	102,K,A/102,K,A/	1|	target	0	-1.38342	4
28250	KashinaA-20-L146-559-4hr-QEP.128136.128136.4.0.dta	128136	3227.65	4	0	GRR	VINLPLDSMAAPWETGDTFPDVVAIAPDVR	ATS	3227.63	0.020933	15.6983	0.000784162	12,Pro->HAVA[P];	3	sp|Q96PD5|PGRP2_HUMAN/sp|Q96PD5-2|PGRP2_HUMAN/	136,R,A/136,R,A/	1|0|	target	0	1.32245	100
28251	KashinaA-20-L146-559-4hr-QEP.87900.87900.2.0.dta	87900	1215.73	2	0	AVK	ITLLSALVETR	TIV	1215.73	0.001372	10.1298	0.00078439		3	sp|P01011|AACT_HUMAN/tr|G3V3A0|G3V3A0_HUMAN/	379,K,T/161,K,T/	1|	target	0	-0.880525	0
28252	KashinaA-20-L146-559-4hr-QEP.41215.41215.2.0.dta	41215	1165.62	2	0	QEK	TSNFNAAISLK	FTP	1165.62	-7e-06	11.1582	0.000784421		3	sp|P02748|CO9_HUMAN/	231,K,F/	1|	target	0	-2.07322	0
28253	KashinaA-20-L146-559-4hr-QEP.127823.127823.3.0.dta	127823	2010.09	3	0	SVK	ENPAVIDFELAPIVDLVR	NIP	2010.09	0.000969	12.4243	0.00078468		3	sp|P13671|CO6_HUMAN/	477,K,N/	1|	target	0	-3.26119	4
28254	KashinaA-20-L146-559-4hr-QEP.98711.98711.3.0.dta	98711	2159.01	3	0	IAK	IMNGEADAMSLDGGFVYIAGK	CGL	2159.01	-0.000215	11.6815	0.000784695		3	sp|P02787|TRFE_HUMAN/	399,K,C/	1|	target	0	-1.01795	4
28255	KashinaA-20-L146-559-4hr-QEP.62466.62466.3.0.dta	62466	2081.05	3	0	TPK	SPVGVQPILNEHTFCAGMSK	YQE	2081.05	-0.000828	15.5539	0.000784735	15,Cys->Dha[C];	3	sp|P00738|HPT_HUMAN/sp|P00738-2|HPT_HUMAN/tr|A0A087WU08|A0A087WU08_HUMAN/tr|J3QLC9|J3QLC9_HUMAN/tr|A0A0C4DGL8|A0A0C4DGL8_HUMAN/tr|J3QR68|J3QR68_HUMAN/tr|H0Y300|H0Y300_HUMAN/	325,K,Y/266,K,Y/200,K,Y/284,K,Y/266,K,Y/323,K,Y/361,K,Y/	1|0|	target	0	-1.09838	36
28256	KashinaA-20-L146-559-4hr-QEP.125464.125464.3.0.dta	125464	2307.06	3	0	TGK	TFPGFFSPMLGEFVSETESR	GSE	2307.06	-0.003811	11.5791	0.000784766	0,Acetyl[AnyN-term];	3	sp|P02671|FIBA_HUMAN/sp|P02671-2|FIBA_HUMAN/	527,K,G/527,K,G/	1|0|	target	0	1.07941	36
28257	KashinaA-20-L146-559-4hr-QEP.37821.37821.3.0.dta	37821	1875.92	3	0	KHK	VYACEVTHQGLSSPVTK	SFN	1875.93	-0.003458	13.2608	0.000785009	4,Carbamidomethyl[C];	3	sp|P01834|IGKC_HUMAN/tr|A0A5H1ZRQ3|A0A5H1ZRQ3_HUMAN/	83,K,S/83,K,S/	1|0|	target	0	2.64344	36
28258	KashinaA-20-L146-559-4hr-QEP.108865.108865.2.0.dta	108865	1345.64	2	0	FDK	SCAVAEYGVYVK	VTS	1345.65	-0.000862	12.0804	0.000785362	2,Carbamidomethyl[C];	3	sp|P00738|HPT_HUMAN/sp|P00738-2|HPT_HUMAN/sp|P00739|HPTR_HUMAN/sp|P00739-2|HPTR_HUMAN/tr|A0A087WU08|A0A087WU08_HUMAN/tr|J3QLC9|J3QLC9_HUMAN/tr|A0A0C4DGL8|A0A0C4DGL8_HUMAN/tr|A0A0A0MRD9|A0A0A0MRD9_HUMAN/tr|J3QR68|J3QR68_HUMAN/tr|H0Y300|H0Y300_HUMAN/	379,K,V/320,K,V/321,K,V/358,K,V/254,K,V/338,K,V/320,K,V/254,K,V/377,K,V/415,K,V/	1|0|	target	0	-0.004709	32
28259	KashinaA-20-L146-559-4hr-QEP.14558.14558.2.2.dta	14558	1291.6	2	0	PYK	QGFGNVATNTDGK	NYC	1291.59	0.008553	12.3987	0.000785425	0,Gln->pyro-Glu[AnyN-termQ];	3	sp|P02675|FIBB_HUMAN/tr|D6REL8|D6REL8_HUMAN/	300,K,N/81,K,N/	1|0|	target	0	0.342307	96
28260	KashinaA-20-L146-559-4hr-QEP.96077.96077.2.0.dta	96077	1469.84	2	0	APK	DIASGLIGPLIICK	KDS	1469.84	0.000267	13.2233	0.000785668	13,Carbamidomethyl[C];	3	sp|P00450|CERU_HUMAN/tr|E9PFZ2|E9PFZ2_HUMAN/	187,K,K/187,K,K/	1|0|	target	0	-0.907864	36
28261	KashinaA-20-L146-559-4hr-QEP.118658.118658.3.0.dta	118658	1752.95	3	0	ISR	YVGGQEHFAHLLILR	DTK	1752.95	-0.001016	11.3532	0.000785739		3	sp|P02763|A1AG1_HUMAN/	108,R,D/	1|	target	0	0.499638	4
28262	KashinaA-20-L146-559-4hr-QEP.42012.42012.3.0.dta	42012	1639.94	3	0	YTK	KVPQVSTPTLVEVSR	NLG	1639.94	0.003812	14.5111	0.000785762		3	sp|P02768|ALBU_HUMAN/sp|P02768-2|ALBU_HUMAN/sp|P02768-3|ALBU_HUMAN/tr|D6RHD5|D6RHD5_HUMAN/tr|A0A087WWT3|A0A087WWT3_HUMAN/tr|H0YA55|H0YA55_HUMAN/tr|B7WNR0|B7WNR0_HUMAN/tr|A0A0C4DGB6|A0A0C4DGB6_HUMAN/tr|C9JKR2|C9JKR2_HUMAN/	437,K,N/245,K,N/224,K,N/287,K,N/224,K,N/282,K,N/322,K,N/437,K,N/245,K,N/	1|	target	1	0.979746	4
28263	KashinaA-20-L146-559-4hr-QEP.75978.75978.2.0.dta	75978	1290.73	2	0	TAK	DIAPTLTLYVGK	KQL	1290.73	0.001026	11.7558	0.000785794		3	sp|P00738|HPT_HUMAN/sp|P00738-2|HPT_HUMAN/sp|P00739|HPTR_HUMAN/sp|P00739-2|HPTR_HUMAN/tr|A0A087WU08|A0A087WU08_HUMAN/tr|J3QLC9|J3QLC9_HUMAN/tr|A0A0C4DGL8|A0A0C4DGL8_HUMAN/tr|A0A0A0MRD9|A0A0A0MRD9_HUMAN/tr|J3QR68|J3QR68_HUMAN/tr|H0Y300|H0Y300_HUMAN/tr|H3BS21|H3BS21_HUMAN/	215,K,K/156,K,K/157,K,K/194,K,K/90,K,K/174,K,K/156,K,K/90,K,K/213,K,K/251,K,K/116,K,K/	1|	target	0	1.21926	0
28264	KashinaA-20-L146-559-4hr-QEP.134431.134431.2.0.dta	134431	1623.79	2	0	EAK	DVFLGMFLYEYAR	RHP	1623.79	0.000926	10.8126	0.000785864		3	sp|P02768|ALBU_HUMAN/sp|P02768-2|ALBU_HUMAN/tr|D6RHD5|D6RHD5_HUMAN/tr|H0YA55|H0YA55_HUMAN/tr|B7WNR0|B7WNR0_HUMAN/tr|A0A0C4DGB6|A0A0C4DGB6_HUMAN/tr|C9JKR2|C9JKR2_HUMAN/	347,K,R/155,K,R/197,K,R/192,K,R/232,K,R/347,K,R/155,K,R/	1|	target	0	-1.28056	4
28265	KashinaA-20-L146-559-4hr-QEP.59015.59015.3.1.dta	59015	1849.83	3	0	MGR	AYWDIMISNHQNSNR	YLY	1849.83	-0.001034	12.4149	0.000785864	12,Deamidated[N];	3	sp|P35542|SAA4_HUMAN/tr|A0A096LPE2|A0A096LPE2_HUMAN/	37,R,Y/115,R,Y/	1|0|	target	0	1.81815	36
28266	KashinaA-20-L146-559-4hr-QEP.105231.105231.2.1.dta	105231	1891.87	2	0	AKR	LYGSEAFATDFQDSAAAK	KLI	1891.87	0.002738	12.5541	0.000786092		3	sp|P01011|AACT_HUMAN/sp|P01011-2|AACT_HUMAN/tr|G3V595|G3V595_HUMAN/	159,R,K/159,R,K/159,R,K/	1|	target	0	0.142481	4
28267	KashinaA-20-L146-559-4hr-QEP.110259.110259.2.0.dta	110259	1754.89	2	0	ARR	HPYFYAPELLFFAK	RYK	1754.89	-0.002259	17.9434	0.000786359	0,C+12[AnyN-term];	3	sp|P02768|ALBU_HUMAN/tr|H7C013|H7C013_HUMAN/tr|D6RHD5|D6RHD5_HUMAN/tr|H0YA55|H0YA55_HUMAN/tr|B7WNR0|B7WNR0_HUMAN/tr|A0A0C4DGB6|A0A0C4DGB6_HUMAN/	169,R,R/171,R,R/19,R,R/14,R,R/54,R,R/169,R,R/	1|0|	target	0	-0.825056	36
28268	KashinaA-20-L146-559-4hr-QEP.116372.116372.3.0.dta	116372	2731.37	3	0	HVR	HYYIAAEEIIWNYAPSGIDIFTK	ENL	2731.38	-0.005248	12.8484	0.000786768	19,Ammonium[D];	3	sp|P00450|CERU_HUMAN/tr|H7C5R1|H7C5R1_HUMAN/tr|E9PFZ2|E9PFZ2_HUMAN/	372,R,E/155,R,E/372,R,E/	1|0|	target	0	-0.527483	36
28269	KashinaA-20-L146-559-4hr-QEP.90634.90634.2.3.dta	90634	1671.85	2	0	LQR	SYTVAIAGYALAQMGR	LKG	1671.85	0.000744	11.3348	0.000786886		3	sp|P01024|CO3_HUMAN/tr|M0R0Q9|M0R0Q9_HUMAN/	1185,R,L/50,R,L/	1|	target	0	-1.60672	4
28270	KashinaA-20-L146-559-4hr-QEP.44546.44546.3.2.dta	44546	2171.07	3	0	EKK	LISVDTEHSNIYLQNGPDR	IGR	2171.07	0.000598	12.453	0.000787177		3	sp|P00450|CERU_HUMAN/tr|E9PFZ2|E9PFZ2_HUMAN/	43,K,I/43,K,I/	1|	target	0	-5.10778	4
28271	KashinaA-20-L146-559-4hr-QEP.70406.70406.2.0.dta	70406	2123.13	2	0	QSK	VVNNSPQPQNVVFDVQIPK	GAF	2123.11	0.015603	15.3458	0.000787185	7,Deamidated[Q];	3	sp|P19823|ITIH2_HUMAN/tr|Q5T987|Q5T987_HUMAN/tr|Q5T985|Q5T985_HUMAN/	93,K,G/68,K,G/82,K,G/	1|0|	target	0	2.0265	100
28272	KashinaA-20-L146-559-4hr-QEP.71270.71270.3.0.dta	71270	1586.97	3	0	TIA	LLEIPLTVTHPVVR	NAL	1586.96	0.002243	14.8606	0.000787193		1	sp|P01023|A2MG_HUMAN/	1108,A,N/	1|	target	0	1.007	4
28273	KashinaA-20-L146-559-4hr-QEP.15449.15449.2.0.dta	15449	1418.6	2	0	NYK	HYDGSYSTFGER	YGR	1418.6	0.000367	11.6187	0.000787515		3	sp|P01023|A2MG_HUMAN/	1019,K,Y/	1|	target	0	-0.355311	4
28274	KashinaA-20-L146-559-4hr-QEP.92016.92016.2.0.dta	92016	1317.81	2	0	DTR	LVLLNAIYLSAK	WKT	1317.81	-0.000826	10.8027	0.000787547		3	sp|P05155|IC1_HUMAN/sp|P05155-2|IC1_HUMAN/sp|P05155-3|IC1_HUMAN/tr|H9KV48|H9KV48_HUMAN/	286,R,W/234,R,W/291,R,W/286,R,W/	1|	target	0	-1.57189	0
28275	KashinaA-20-L146-559-4hr-QEP.45293.45293.3.0.dta	45293	2151.07	3	0	INR	HNVYINGITYTPVSSTNEK	DMY	2151.07	0.001399	14.565	0.000787775	18,Methyl[E];	3	sp|P01023|A2MG_HUMAN/	645,R,D/	1|0|	target	0	-0.064994	36
28276	KashinaA-20-L146-559-4hr-QEP.62116.62116.3.0.dta	62116	3220.59	3	0	LFK	HQGTITVNEEGTQATTVTTVGFMPLSTQVR	FTV	3220.58	0.01465	15.6982	0.000787822	8,Deamidated[N];23,Oxidation[M];	3	sp|P05546|HEP2_HUMAN/	438,K,F/	1|0|0|	target	0	1.18021	100
28277	KashinaA-20-L146-559-4hr-QEP.124085.124085.4.0.dta	124085	1752.95	4	0	ISR	YVGGQEHFAHLLILR	DTK	1752.95	-0.000701	10.5575	0.000787838		3	sp|P02763|A1AG1_HUMAN/	108,R,D/	1|	target	0	-1.56456	4
28278	KashinaA-20-L146-559-4hr-QEP.79923.79923.2.0.dta	79923	2176	2	0	IAK	IMNGEADAMSLDGGFVYIAGK	CGL	2175.99	0.00734	16.4686	0.000787877	2,Oxidation[M];3,Deamidated[N];	3	sp|P02787|TRFE_HUMAN/	399,K,C/	1|0|0|	target	0	0.235423	100
28279	KashinaA-20-L146-559-4hr-QEP.93267.93267.3.0.dta	93267	2160	3	0	IAK	IMNGEADAMSLDGGFVYIAGK	CGL	2160	0.004552	11.4192	0.000787925	3,Deamidated[N];	3	sp|P02787|TRFE_HUMAN/	399,K,C/	1|0|	target	0	-0.533962	36
28280	KashinaA-20-L146-559-4hr-QEP.117581.117581.2.0.dta	117581	1345.64	2	0	FDK	SCAVAEYGVYVK	VTS	1345.65	-0.001214	11.4984	0.000787964	2,Carbamidomethyl[C];	3	sp|P00738|HPT_HUMAN/sp|P00738-2|HPT_HUMAN/sp|P00739|HPTR_HUMAN/sp|P00739-2|HPTR_HUMAN/tr|A0A087WU08|A0A087WU08_HUMAN/tr|J3QLC9|J3QLC9_HUMAN/tr|A0A0C4DGL8|A0A0C4DGL8_HUMAN/tr|A0A0A0MRD9|A0A0A0MRD9_HUMAN/tr|J3QR68|J3QR68_HUMAN/tr|H0Y300|H0Y300_HUMAN/	379,K,V/320,K,V/321,K,V/358,K,V/254,K,V/338,K,V/320,K,V/254,K,V/377,K,V/415,K,V/	1|0|	target	0	-0.224146	32
28281	KashinaA-20-L146-559-4hr-QEP.81392.81392.2.0.dta	81392	1290.73	2	0	TAK	DIAPTLTLYVGK	KQL	1290.73	0.000286	11.5582	0.000788011		3	sp|P00738|HPT_HUMAN/sp|P00738-2|HPT_HUMAN/sp|P00739|HPTR_HUMAN/sp|P00739-2|HPTR_HUMAN/tr|A0A087WU08|A0A087WU08_HUMAN/tr|J3QLC9|J3QLC9_HUMAN/tr|A0A0C4DGL8|A0A0C4DGL8_HUMAN/tr|A0A0A0MRD9|A0A0A0MRD9_HUMAN/tr|J3QR68|J3QR68_HUMAN/tr|H0Y300|H0Y300_HUMAN/tr|H3BS21|H3BS21_HUMAN/	215,K,K/156,K,K/157,K,K/194,K,K/90,K,K/174,K,K/156,K,K/90,K,K/213,K,K/251,K,K/116,K,K/	1|	target	0	0.418897	0
28282	KashinaA-20-L146-559-4hr-QEP.71828.71828.5.0.dta	71828	3901.94	5	0	PSK	SFVHLEPMSHELPCGHTQTVQAHYILNGGTLLGLK	KLS	3901.94	0.000936	17.2221	0.000788665	8,Oxidation[M];14,Carbamidomethyl[C];27,Deamidated[N];	3	sp|P01023|A2MG_HUMAN/	456,K,K/	1|0|0|0|	target	0	4.2641	36
28283	KashinaA-20-L146-559-4hr-QEP.11647.11647.2.0.dta	11647	1353.66	2	0	AQR	IYGNQDTSSQLK	KFY	1353.66	-0.001568	10.4317	0.000788854		3	sp|P19823|ITIH2_HUMAN/tr|Q5T985|Q5T985_HUMAN/	475,R,K/464,R,K/	1|	target	0	-4.19049	0
28284	KashinaA-20-L146-559-4hr-QEP.102574.102574.3.0.dta	102574	1994.03	3	0	YGK	KVEGTAFVIFGIQDGEQR	ISL	1994.03	-3e-05	13.6322	0.000788949		3	sp|P01024|CO3_HUMAN/	263,K,I/	1|	target	1	0.129554	4
28285	KashinaA-20-L146-559-4hr-QEP.47663.47663.2.0.dta	47663	1084.61	2	0	DMK	GHFSISIPVK	SDI	1084.61	-0.000618	10.999	0.000788988		3	sp|P01023|A2MG_HUMAN/tr|H0YFH1|H0YFH1_HUMAN/	521,K,S/39,K,S/	1|	target	0	-4.69082	0
28286	KashinaA-20-L146-559-4hr-QEP.111107.111107.2.0.dta	111107	1445.66	2	0	DTK	TYMLAFDVNDEK	NWG	1445.66	-0.000146	10.3281	0.000789296		3	sp|P02763|A1AG1_HUMAN/	126,K,N/	1|	target	0	-0.127486	0
28287	KashinaA-20-L146-559-4hr-QEP.134245.134245.3.0.dta	134245	2057.95	3	0	VKK	LYHSEAFTVNFGDTEEAK	KQI	2057.94	0.000281	13.9331	0.000789335		3	sp|P01009|A1AT_HUMAN/sp|P01009-2|A1AT_HUMAN/sp|P01009-3|A1AT_HUMAN/tr|A0A0G2JRN3|A0A0G2JRN3_HUMAN/tr|G3V2B9|G3V2B9_HUMAN/tr|A0A024R6I7|A0A024R6I7_HUMAN/	160,K,K/160,K,K/160,K,K/160,K,K/74,K,K/160,K,K/	1|	target	0	-2.14073	4
28288	KashinaA-20-L146-559-4hr-QEP.26250.26250.3.0.dta	26250	1802.93	3	0	KHK	VYACEVTHQGLSSPVTK	SFN	1802.93	0.002249	14.9575	0.000789446	4,Cys->Ser[C];	3	sp|P01834|IGKC_HUMAN/tr|A0A5H1ZRQ3|A0A5H1ZRQ3_HUMAN/	83,K,S/83,K,S/	1|0|	target	0	2.43414	36
28289	KashinaA-20-L146-559-4hr-QEP.72336.72336.3.0.dta	72336	1770.8	3	0	YRK	WAWEAVEALENHCR	VNG	1770.8	-0.000191	10.4869	0.000789903	13,Carbamidomethyl[C];	3	sp|P33908|MA1A1_HUMAN/	566,K,V/	1|0|	target	0	1.91991	32
28290	KashinaA-20-L146-559-4hr-QEP.63760.63760.2.0.dta	63760	1517.79	2	0	DKY	ILQGVTSWGLGCAR	PNK	1517.79	-0.000615	12.7287	0.000790093	12,Carbamidomethyl[C];	1	sp|P08519|APOA_HUMAN/sp|P00747|PLMN_HUMAN/	4510,Y,P/772,Y,P/	1|0|	target	0	-1.60193	32
28291	KashinaA-20-L146-559-4hr-QEP.91553.91553.3.0.dta	91553	2057.94	3	0	VKK	LYHSEAFTVNFGDTEEAK	KQI	2057.94	-0.00044	13.5756	0.0007901		3	sp|P01009|A1AT_HUMAN/sp|P01009-2|A1AT_HUMAN/sp|P01009-3|A1AT_HUMAN/tr|A0A0G2JRN3|A0A0G2JRN3_HUMAN/tr|G3V2B9|G3V2B9_HUMAN/tr|A0A024R6I7|A0A024R6I7_HUMAN/	160,K,K/160,K,K/160,K,K/160,K,K/74,K,K/160,K,K/	1|	target	0	0.630756	4
28292	KashinaA-20-L146-559-4hr-QEP.107692.107692.3.0.dta	107692	2083.01	3	0	EWK	AGAFCLSEDAGLGISSTASLR	AFQ	2083.01	-0.001832	12.0293	0.000790156	5,Carbamidomethyl[C];	3	sp|P20742|PZP_HUMAN/sp|P20742-2|PZP_HUMAN/sp|P01023|A2MG_HUMAN/	772,K,A/641,K,A/766,K,A/	1|0|	target	0	0.615283	36
28293	KashinaA-20-L146-559-4hr-QEP.54636.54636.3.0.dta	54636	2343.05	3	0	PSR	YTCQGNSWTPPISNSLTCEK	DTL	2343.04	0.012147	11.552	0.000790472	3,Carbamidomethyl[C];18,Carbamidomethyl[C];	3	sp|P13671|CO6_HUMAN/	743,R,D/	1|0|0|	target	0	1.85207	100
28294	KashinaA-20-L146-559-4hr-QEP.57160.57160.4.1.dta	57160	2666.27	4	0	LPR	LVRPEVDVMCTAFHDNEETFLK	KYL	2666.26	0.007801	15.9822	0.000790472	9,Oxidation[M];10,Carbamidomethyl[C];	3	sp|P02768|ALBU_HUMAN/sp|P02768-3|ALBU_HUMAN/tr|H7C013|H7C013_HUMAN/tr|A0A087WWT3|A0A087WWT3_HUMAN/tr|A0A0C4DGB6|A0A0C4DGB6_HUMAN/	138,R,K/138,R,K/140,R,K/138,R,K/138,R,K/	1|0|0|	target	1	3.81971	36
28295	KashinaA-20-L146-559-4hr-QEP.67406.67406.4.0.dta	67406	3338.48	4	0	KDR	SPCYGYQWVSEEHEEAHHTAYLVFSPSK	SFV	3338.48	-0.00678	12.6171	0.000790495	3,Carbamidomethyl[C];	3	sp|P01023|A2MG_HUMAN/	428,R,S/	1|0|	target	0	-1.49483	36
28296	KashinaA-20-L146-559-4hr-QEP.88261.88261.3.0.dta	88261	1742.81	3	0	TTK	EQLGEFYEALDCLR	IPK	1742.81	0.001413	12.2818	0.000790732	12,Carbamidomethyl[C];	3	sp|P02763|A1AG1_HUMAN/	153,K,I/	1|0|	target	0	-3.11129	36
28297	KashinaA-20-L146-559-4hr-QEP.102357.102357.2.0.dta	102357	1294.72	2	0	LDK	FLASVSTVLTSK	YR_	1294.73	-0.001141	11.3026	0.000790882	0,Acetyl[AnyN-term];	3	sp|P69905|HBA_HUMAN/tr|G3V1N2|G3V1N2_HUMAN/	128,K,Y/96,K,Y/	1|0|	target	0	-1.04529	32
28298	KashinaA-20-L146-559-4hr-QEP.85927.85927.2.1.dta	85927	1697.84	2	0	VPK	SSSNEEVMFLTVQVK	GPT	1697.84	0.001708	11.0287	0.000791017		3	sp|P01023|A2MG_HUMAN/tr|F8W7L3|F8W7L3_HUMAN/	93,K,G/93,K,G/	1|	target	0	-0.681039	4
28299	KashinaA-20-L146-559-4hr-QEP.90144.90144.3.0.dta	90144	1855.98	3	0	EVK	FNKPFVFLMIEQNTK	SPL	1855.98	0.004278	12.4666	0.000791041		3	sp|P01009|A1AT_HUMAN/tr|A0A024R6I7|A0A024R6I7_HUMAN/	389,K,S/389,K,S/	1|	target	1	-2.85197	4
28300	KashinaA-20-L146-559-4hr-QEP.73540.73540.5.0.dta	73540	2158.31	5	0	IKR	GLHLQALKPTKPGLLPSLFK	GLR	2158.31	-0.000623	15.0745	0.000791088		3	sp|Q9UK55|ZPI_HUMAN/tr|G3V2W1|G3V2W1_HUMAN/	126,R,G/166,R,G/	1|	target	2	-1.70554	4
28301	KashinaA-20-L146-559-4hr-QEP.78853.78853.3.0.dta	78853	1863.83	3	0	EVK	DTEEEDFHVDQATTVK	VPM	1863.82	0.003501	13.8657	0.000791191		3	tr|A0A0G2JRN3|A0A0G2JRN3_HUMAN/tr|A0A024R6I7|A0A024R6I7_HUMAN/	225,K,V/225,K,V/	1|	target	0	-1.58211	4
28302	KashinaA-20-L146-559-4hr-QEP.69521.69521.4.0.dta	69521	1833.89	4	0	TTK	TYFPHFDLSHGSAQVK	GHG	1833.89	-0.00078	10.9604	0.000791222		3	sp|P69905|HBA_HUMAN/tr|G3V1N2|G3V1N2_HUMAN/tr|A0A2R8Y7C0|A0A2R8Y7C0_HUMAN/	41,K,G/9,K,G/31,K,G/	1|	target	0	-0.489926	4
28303	KashinaA-20-L146-559-4hr-QEP.69576.69576.3.0.dta	69576	3250.56	3	0	ILR	LESEETMVLEAHDAQGDVPVTVTVHDFPGK	KLV	3250.56	0.007483	15.5768	0.00079123		3	sp|P01024|CO3_HUMAN/	35,R,K/	1|	target	0	0.587801	4
28304	KashinaA-20-L146-559-4hr-QEP.42631.42631.3.0.dta	42631	1379.76	3	0	LGN	VLVCVLAHHFGK	EFT	1379.76	-0.001528	13.5448	0.000791238	4,Carbamidomethyl[C];	1	sp|P68871|HBB_HUMAN/	109,N,E/	1|0|	target	0	-1.40097	32
28305	KashinaA-20-L146-559-4hr-QEP.76736.76736.3.1.dta	76736	1668.93	3	0	PFK	GDDITMVLILPKPEK	SLA	1668.92	0.001212	12.9223	0.000791246		3	sp|P01008|ANT3_HUMAN/	307,K,S/	1|	target	1	0.338343	4
28306	KashinaA-20-L146-559-4hr-QEP.41592.41592.2.0.dta	41592	1251.66	2	0	PDR	ETAASLLQAGYK	GRV	1251.66	0.003162	12.1165	0.000791373		3	sp|P00734|THRB_HUMAN/	486,R,G/	1|	target	0	-0.385225	0
28307	KashinaA-20-L146-559-4hr-QEP.114340.114340.2.0.dta	114340	1448.64	2	0	NEK	DMYSFLEDMGLK	AFT	1448.64	-0.000739	11.0601	0.000791681		3	sp|P01023|A2MG_HUMAN/	664,K,A/	1|	target	0	-2.25639	0
28308	KashinaA-20-L146-559-4hr-QEP.88222.88222.2.0.dta	88222	1345.65	2	0	FDK	SCAVAEYGVYVK	VTS	1345.65	0.000614	11.5398	0.000791681	2,Carbamidomethyl[C];	3	sp|P00738|HPT_HUMAN/sp|P00738-2|HPT_HUMAN/sp|P00739|HPTR_HUMAN/sp|P00739-2|HPTR_HUMAN/tr|A0A087WU08|A0A087WU08_HUMAN/tr|J3QLC9|J3QLC9_HUMAN/tr|A0A0C4DGL8|A0A0C4DGL8_HUMAN/tr|A0A0A0MRD9|A0A0A0MRD9_HUMAN/tr|J3QR68|J3QR68_HUMAN/tr|H0Y300|H0Y300_HUMAN/	379,K,V/320,K,V/321,K,V/358,K,V/254,K,V/338,K,V/320,K,V/254,K,V/377,K,V/415,K,V/	1|0|	target	0	-1.2186	32
28309	KashinaA-20-L146-559-4hr-QEP.106169.106169.4.0.dta	106169	3219.47	4	0	TSR	DGWHSWPIAHQWPQGPSAVDAAFSWEEK	LYL	3219.47	-0.004454	15.4069	0.000791728		3	sp|P02790|HEMO_HUMAN/	289,R,L/	1|	target	0	0.85122	4
28310	KashinaA-20-L146-559-4hr-QEP.60512.60512.4.1.dta	60512	3338.48	4	0	KDR	SPCYGYQWVSEEHEEAHHTAYLVFSPSK	SFV	3338.48	-0.003315	15.3341	0.000791784	3,Carbamidomethyl[C];	3	sp|P01023|A2MG_HUMAN/	428,R,S/	1|0|	target	0	-2.25242	36
28311	KashinaA-20-L146-559-4hr-QEP.22091.22091.3.0.dta	22091	1407.62	3	0	LDK	VSHSEDDCLAFK	VHQ	1407.62	0.000982	14.4163	0.000791792	8,Carbamidomethyl[C];	3	sp|P01024|CO3_HUMAN/tr|M0QYC8|M0QYC8_HUMAN/	1450,K,V/157,K,V/	1|0|	target	0	-2.64106	36
28312	KashinaA-20-L146-559-4hr-QEP.9428.9428.2.0.dta	9428	1331.61	2	0	TIK	SGSDEVQVGQQR	TFI	1331.62	-0.004052	12.972	0.000791816	0,Acetyl[AnyN-term];	3	sp|P01024|CO3_HUMAN/tr|M0QXZ3|M0QXZ3_HUMAN/	1570,K,T/53,K,T/	1|0|	target	0	0.211883	96
28313	KashinaA-20-L146-559-4hr-QEP.20697.20697.2.0.dta	20697	2161.98	2	0	QWK	VDNALQSGNSQESVTEQDSK	DST	2161.98	-0.00145	14.9396	0.000792061	0,Delta_H(2)C(2)[AnyN-term];	3	sp|P01834|IGKC_HUMAN/tr|A0A5H1ZRQ3|A0A5H1ZRQ3_HUMAN/	42,K,D/42,K,D/	1|0|	target	0	-0.022074	36
28314	KashinaA-20-L146-559-4hr-QEP.62842.62842.4.0.dta	62842	1682.96	4	0	NEK	IHLISTQSAIPYALR	VEL	1682.96	-0.002221	12.6593	0.00079214		3	sp|P02679|FIBG_HUMAN/sp|P02679-2|FIBG_HUMAN/tr|C9JEU5|C9JEU5_HUMAN/tr|C9JC84|C9JC84_HUMAN/	258,K,V/258,K,V/266,K,V/266,K,V/	1|	target	0	0.318923	4
28315	KashinaA-20-L146-559-4hr-QEP.66940.66940.2.0.dta	66940	1290.73	2	0	TAK	DIAPTLTLYVGK	KQL	1290.73	-9.1e-05	11.3282	0.000792187		3	sp|P00738|HPT_HUMAN/sp|P00738-2|HPT_HUMAN/sp|P00739|HPTR_HUMAN/sp|P00739-2|HPTR_HUMAN/tr|A0A087WU08|A0A087WU08_HUMAN/tr|J3QLC9|J3QLC9_HUMAN/tr|A0A0C4DGL8|A0A0C4DGL8_HUMAN/tr|A0A0A0MRD9|A0A0A0MRD9_HUMAN/tr|J3QR68|J3QR68_HUMAN/tr|H0Y300|H0Y300_HUMAN/tr|H3BS21|H3BS21_HUMAN/	215,K,K/156,K,K/157,K,K/194,K,K/90,K,K/174,K,K/156,K,K/90,K,K/213,K,K/251,K,K/116,K,K/	1|	target	0	-0.765705	0
28316	KashinaA-20-L146-559-4hr-QEP.89222.89222.5.0.dta	89222	3286.7	5	0	HGK	KVADALTNAVAHVDDMPNALSALSDLHAHK	LRV	3286.71	-0.004869	15.4554	0.000792219	0,Unknown_162[AnyN-term];	3	sp|P69905|HBA_HUMAN/tr|G3V1N2|G3V1N2_HUMAN/tr|A0A2R8Y7C0|A0A2R8Y7C0_HUMAN/	61,K,L/29,K,L/51,K,L/	1|0|	target	1	-0.514412	37
28317	KashinaA-20-L146-559-4hr-QEP.108366.108366.2.0.dta	108366	1428.73	2	0	SFK	VSFLSALEEYTK	KLN	1428.73	0.002317	12.3197	0.000792298	0,Acetyl[AnyN-term];	3	sp|P02647|APOA1_HUMAN/tr|F8W696|F8W696_HUMAN/	250,K,K/228,K,K/	1|0|	target	0	-0.715619	32
28318	KashinaA-20-L146-559-4hr-QEP.75476.75476.3.0.dta	75476	2544.13	3	0	LVK	GFYPSDIAVEWESNGQPENNYK	TTP	2544.13	-0.000454	13.1641	0.000792647		3	sp|P01861|IGHG4_HUMAN/sp|P01857|IGHG1_HUMAN/tr|A0A0A0MS08|A0A0A0MS08_HUMAN/tr|A0A0A0MS07|A0A0A0MS07_HUMAN/tr|A0A286YFJ8|A0A286YFJ8_HUMAN/	250,K,T/253,K,T/253,K,T/218,K,T/250,K,T/	1|	target	0	-2.40258	4
28319	KashinaA-20-L146-559-4hr-QEP.127673.127673.2.0.dta	127673	3299.65	2	0	PVK	QDSLSSQNQLGVLPLSWDIPELVNMGQWK	IRA	3299.63	0.024648	18.9854	0.000792726	8,Deamidated[N];25,Oxidation[M];	3	sp|P01024|CO3_HUMAN/	176,K,I/	1|0|0|	target	0	-1.02332	100
28320	KashinaA-20-L146-559-4hr-QEP.4060.4060.4.2.dta	4060	1952.8	4	0	SYK	MADEAGSEADHEGTHSTK	RGH	1952.8	-0.00499	13.5122	0.000792789	6,Gly->His[G];	3	sp|P02671|FIBA_HUMAN/sp|P02671-2|FIBA_HUMAN/	602,K,R/602,K,R/	1|0|	target	0	3.14785	36
28321	KashinaA-20-L146-559-4hr-QEP.47261.47261.5.0.dta	47261	2920.24	5	0	HRK	SRPANHCVYFYGDEISFSCHETSR	FSA	2920.24	-0.001721	15.2221	0.000792908	5,Deamidated[N];7,Carbamidomethyl[C];19,Carbamidomethyl[C];	3	sp|P04003|C4BPA_HUMAN/	380,K,F/	1|0|0|0|	target	1	-1.14493	36
28322	KashinaA-20-L146-559-4hr-QEP.62620.62620.2.0.dta	62620	1511.82	2	0	SFR	LVAYYTLIGASGQR	EVV	1511.82	0.0003	12.6559	0.000792971		3	sp|P01024|CO3_HUMAN/	530,R,E/	1|	target	0	-1.97199	4
28323	KashinaA-20-L146-559-4hr-QEP.54263.54263.2.0.dta	54263	1647.8	2	0	QYR	GEVQAMLGQSTEELR	VRL	1647.8	0.003484	13.5002	0.000793233		3	sp|P02649|APOE_HUMAN/tr|H0Y7L5|H0Y7L5_HUMAN/tr|E7ERP7|E7ERP7_HUMAN/tr|E9PEV4|E9PEV4_HUMAN/	137,R,V/163,R,V/137,R,V/137,R,V/	1|	target	0	-0.694372	4
28324	KashinaA-20-L146-559-4hr-QEP.16476.16476.2.1.dta	16476	1392.65	2	0	GGK	TENCAVLSGAANGK	WFD	1392.64	0.00426	12.0393	0.00079351	4,Carbamidomethyl[C];12,Deamidated[N];	3	sp|P05452|TETN_HUMAN/tr|E9PHK0|E9PHK0_HUMAN/	169,K,W/127,K,W/	1|0|0|	target	0	3.65083	96
28325	KashinaA-20-L146-559-4hr-QEP.102732.102732.2.0.dta	102732	2653.12	2	0	WQR	CPINCLLGDFGPWSDCDPCIEK	QSK	2653.12	7e-05	15.1127	0.000793566	1,Carbamidomethyl[C];5,Carbamidomethyl[C];16,GG[C](Dicarbamidomethyl[C]);	3	sp|P13671|CO6_HUMAN/tr|C9JC72|C9JC72_HUMAN/	77,R,Q/77,R,Q/	1|0|0|0|	target	0	2.78083	36
28326	KashinaA-20-L146-559-4hr-QEP.91082.91082.3.1.dta	91082	2494.15	3	0	SGK	DYAGVFSDAGLTFTSSSGQQTAQR	AEL	2494.15	-0.000222	11.4122	0.000793621		3	sp|P01024|CO3_HUMAN/	633,K,A/	1|	target	0	1.82586	4
28327	KashinaA-20-L146-559-4hr-QEP.107320.107320.3.0.dta	107320	2057.94	3	0	VKK	LYHSEAFTVNFGDTEEAK	KQI	2057.94	-0.000622	14.1252	0.000793677		3	sp|P01009|A1AT_HUMAN/sp|P01009-2|A1AT_HUMAN/sp|P01009-3|A1AT_HUMAN/tr|A0A0G2JRN3|A0A0G2JRN3_HUMAN/tr|G3V2B9|G3V2B9_HUMAN/tr|A0A024R6I7|A0A024R6I7_HUMAN/	160,K,K/160,K,K/160,K,K/160,K,K/74,K,K/160,K,K/	1|	target	0	0.059436	4
28328	KashinaA-20-L146-559-4hr-QEP.83625.83625.2.0.dta	83625	1478.74	2	0	DAK	MYLGYEYVTAIR	NLR	1478.73	0.003139	11.3711	0.000793812		3	sp|P02787|TRFE_HUMAN/	331,K,N/	1|	target	0	-0.258729	0
28329	KashinaA-20-L146-559-4hr-QEP.134655.134655.4.0.dta	134655	4988.1	4	0	LEK	AVANFFSGSCAPCADGTDFPQLCQLCPGCGCSTLNQYFGYSGAFK	CLK	4988.1	0.000981	15.6944	0.000794161	10,GG[C](Dicarbamidomethyl[C]);23,GG[C](Dicarbamidomethyl[C]);31,GG[C](Dicarbamidomethyl[C]);	3	sp|P02787|TRFE_HUMAN/tr|C9JVG0|C9JVG0_HUMAN/	167,K,C/40,K,C/	1|0|0|0|	target	0	-0.632732	36
28330	KashinaA-20-L146-559-4hr-QEP.96824.96824.3.0.dta	96824	2933.51	3	0	ALR	AVDQSVLLMKPDAELSASSVYNLLPEK	DLT	2933.52	-0.009168	15.375	0.000794185	9,Oxidation[M];	3	sp|P01023|A2MG_HUMAN/	598,R,D/	1|0|	target	1	-1.67549	100
28331	KashinaA-20-L146-559-4hr-QEP.61396.61396.2.0.dta	61396	1345.64	2	0	FDK	SCAVAEYGVYVK	VTS	1345.65	-0.001021	11.8932	0.000794216	2,Carbamidomethyl[C];	3	sp|P00738|HPT_HUMAN/sp|P00738-2|HPT_HUMAN/sp|P00739|HPTR_HUMAN/sp|P00739-2|HPTR_HUMAN/tr|A0A087WU08|A0A087WU08_HUMAN/tr|J3QLC9|J3QLC9_HUMAN/tr|A0A0C4DGL8|A0A0C4DGL8_HUMAN/tr|A0A0A0MRD9|A0A0A0MRD9_HUMAN/tr|J3QR68|J3QR68_HUMAN/tr|H0Y300|H0Y300_HUMAN/	379,K,V/320,K,V/321,K,V/358,K,V/254,K,V/338,K,V/320,K,V/254,K,V/377,K,V/415,K,V/	1|0|	target	0	-1.51031	32
28332	KashinaA-20-L146-559-4hr-QEP.22079.22079.2.0.dta	22079	1106.67	2	0	IEK	VQHIQLLQK	NVR	1106.67	-0.00057	12.7072	0.000794375		3	sp|P02671|FIBA_HUMAN/sp|P02671-2|FIBA_HUMAN/tr|A0A087WUA0|A0A087WUA0_HUMAN/	148,K,N/148,K,N/148,K,N/	1|	target	0	-2.34107	0
28333	KashinaA-20-L146-559-4hr-QEP.99437.99437.2.0.dta	99437	2193.15	2	0	EGK	QVFLYPEKDEPTYILNIK	RGI	2193.15	0.000742	14.1331	0.000794415	0,Gln->pyro-Glu[AnyN-termQ];	3	sp|P04114|APOB_HUMAN/tr|A8MUN2|A8MUN2_HUMAN/	139,K,R/139,K,R/	1|0|	target	1	-1.75219	36
28334	KashinaA-20-L146-559-4hr-QEP.15904.15904.3.0.dta	15904	2011.9	3	0	MNK	CHAGHLNGVYYQGGTYSK	AST	2011.91	-0.003424	15.2754	0.000794478	1,Carbamidomethyl[C];	3	sp|P02679|FIBG_HUMAN/sp|P02679-2|FIBG_HUMAN/tr|C9JEU5|C9JEU5_HUMAN/tr|C9JC84|C9JC84_HUMAN/	364,K,A/364,K,A/372,K,A/372,K,A/	1|0|	target	0	0.910825	36
28335	KashinaA-20-L146-559-4hr-QEP.5092.5092.2.0.dta	5092	1239.61	2	0	LKR	LSNENHGIAQR	IYG	1239.61	-0.000896	13.017	0.00079474	5,Deamidated[N];	3	sp|P19823|ITIH2_HUMAN/tr|Q5T985|Q5T985_HUMAN/	464,R,I/453,R,I/	1|0|	target	0	-0.609515	32
28336	KashinaA-20-L146-559-4hr-QEP.124448.124448.3.0.dta	124448	3107.4	3	0	CTR	YRGDQDATMSILDISMMTGFAPDTDDLK	QLA	3107.4	0.000764	14.4096	0.000795233		3	sp|P01024|CO3_HUMAN/tr|M0QYC8|M0QYC8_HUMAN/	1391,R,Q/98,R,Q/	1|	target	1	-0.774491	4
28337	KashinaA-20-L146-559-4hr-QEP.86298.86298.3.0.dta	86298	2233.24	3	0	VGK	GQPSVLQVVNLPIVERPVCK	DST	2233.24	0.004992	13.5161	0.00079536	19,Carboxymethyl[C];	3	sp|P00734|THRB_HUMAN/tr|E9PIT3|E9PIT3_HUMAN/	517,K,D/478,K,D/	1|0|	target	1	2.97281	36
28338	KashinaA-20-L146-559-4hr-QEP.67800.67800.3.0.dta	67800	2057.94	3	0	VKK	LYHSEAFTVNFGDTEEAK	KQI	2057.94	-0.000434	13.7325	0.000795416		3	sp|P01009|A1AT_HUMAN/sp|P01009-2|A1AT_HUMAN/sp|P01009-3|A1AT_HUMAN/tr|A0A0G2JRN3|A0A0G2JRN3_HUMAN/tr|G3V2B9|G3V2B9_HUMAN/tr|A0A024R6I7|A0A024R6I7_HUMAN/	160,K,K/160,K,K/160,K,K/160,K,K/74,K,K/160,K,K/	1|	target	0	-1.88369	4
28339	KashinaA-20-L146-559-4hr-QEP.57093.57093.4.0.dta	57093	1752.97	4	0	ISR	YVGGQEHFAHLLILR	DTK	1752.95	0.014195	12.6554	0.000795583		3	sp|P02763|A1AG1_HUMAN/	108,R,D/	1|	target	0	3.39217	68
28340	KashinaA-20-L146-559-4hr-QEP.89699.89699.4.1.dta	89699	2911.38	4	0	CQK	RPCGHPGDTPFGTFTLTGGNVFEYGVK	AVY	2911.38	-0.002911	15.054	0.000795614	3,Carbamidomethyl[C];	3	sp|P08603|CFAH_HUMAN/sp|P08603-2|CFAH_HUMAN/tr|Q5TFM2|Q5TFM2_HUMAN/tr|A0A0D9SG88|A0A0D9SG88_HUMAN/	82,K,A/82,K,A/82,K,A/82,K,A/	1|0|	target	1	0.740572	36
28341	KashinaA-20-L146-559-4hr-QEP.130116.130116.2.0.dta	130116	1697.84	2	0	VPK	SSSNEEVMFLTVQVK	GPT	1697.84	0.001151	10.8189	0.000796036		3	sp|P01023|A2MG_HUMAN/tr|F8W7L3|F8W7L3_HUMAN/	93,K,G/93,K,G/	1|	target	0	0.404312	4
28342	KashinaA-20-L146-559-4hr-QEP.119069.119069.2.0.dta	119069	1864.91	2	0	VPH	TFESELSDPVELLVAES	___	1864.91	0.002569	12.5389	0.00079606		1	sp|P04217|A1BG_HUMAN/sp|P04217-2|A1BG_HUMAN/	478,H,-/356,H,-/	1|	target	0	-1.08864	4
28343	KashinaA-20-L146-559-4hr-QEP.46147.46147.2.0.dta	46147	2194.04	2	0	LIK	AIQLTYNPDESSKPNMIDAA	TLK	2194.03	0.003037	18.7052	0.000796442	16,Oxidation[M];	2	sp|P02679|FIBG_HUMAN/sp|P02679-2|FIBG_HUMAN/tr|C9JEU5|C9JEU5_HUMAN/tr|C9JC84|C9JC84_HUMAN/	88,K,T/88,K,T/88,K,T/88,K,T/	1|0|	target	1	-2.60566	36
28344	KashinaA-20-L146-559-4hr-QEP.36939.36939.2.0.dta	36939	1324.66	2	0	QFR	KADGSYAAWLSR	GSS	1324.66	-0.000108	11.8718	0.000796561		3	sp|P0C0L5|CO4B_HUMAN/sp|P0C0L4|CO4A_HUMAN/sp|P0C0L4-2|CO4A_HUMAN/tr|A0A0G2JL54|A0A0G2JL54_HUMAN/tr|A0A140TA29|A0A140TA29_HUMAN/tr|A0A140TA49|A0A140TA49_HUMAN/tr|A0A140TA32|A0A140TA32_HUMAN/tr|A0A140TA44|A0A140TA44_HUMAN/tr|A0A0G2JPR0|A0A0G2JPR0_HUMAN/tr|A0A3B3ISA6|A0A3B3ISA6_HUMAN/tr|F5GXS0|F5GXS0_HUMAN/	1060,R,G/1060,R,D/1060,R,D/1060,R,G/1060,R,G/1060,R,D/1060,R,D/1060,R,D/1060,R,D/629,R,G/1060,R,G/	1|	target	1	-0.859045	0
28345	KashinaA-20-L146-559-4hr-QEP.101725.101725.3.0.dta	101725	3028.48	3	0	VDR	AISGGSIQIENGYFVHYFAPEGLTTMPK	NVV	3028.48	0.005974	16.2938	0.000796569	11,Deamidated[N];	3	sp|Q14624|ITIH4_HUMAN/sp|Q14624-2|ITIH4_HUMAN/sp|Q14624-3|ITIH4_HUMAN/sp|Q14624-4|ITIH4_HUMAN/tr|B7ZKJ8|B7ZKJ8_HUMAN/tr|H7C0L5|H7C0L5_HUMAN/	245,R,N/245,R,N/245,R,N/245,R,N/245,R,N/103,R,N/	1|0|	target	0	-3.31359	36
28346	KashinaA-20-L146-559-4hr-QEP.108158.108158.3.0.dta	108158	1855.98	3	0	EVK	FNKPFVFLMIEQNTK	SPL	1855.98	-0.000789	11.5692	0.000796593		3	sp|P01009|A1AT_HUMAN/tr|A0A024R6I7|A0A024R6I7_HUMAN/	389,K,S/389,K,S/	1|	target	1	-4.45597	4
28347	KashinaA-20-L146-559-4hr-QEP.129976.129976.3.0.dta	129976	3107.39	3	0	CTR	YRGDQDATMSILDISMMTGFAPDTDDLK	QLA	3107.4	-0.007804	14.1262	0.000796601		3	sp|P01024|CO3_HUMAN/tr|M0QYC8|M0QYC8_HUMAN/	1391,R,Q/98,R,Q/	1|	target	1	2.59863	4
28348	KashinaA-20-L146-559-4hr-QEP.121863.121863.3.1.dta	121863	2572.25	3	0	VAR	SMGGKEDLIWELLNQAQEHFGK	DKS	2572.25	-4.6e-05	13.0386	0.000796792	0,Acetyl[AnyN-term];	3	sp|P02787|TRFE_HUMAN/	273,R,D/	1|0|	target	1	1.25898	36
28349	KashinaA-20-L146-559-4hr-QEP.68896.68896.2.0.dta	68896	1490.69	2	0	RVR	GGEGTGYFVDFSVR	NCP	1490.69	0.000346	12.3256	0.000796792		3	sp|P04196|HRG_HUMAN/	187,R,N/	1|	target	0	-2.38175	4
28350	KashinaA-20-L146-559-4hr-QEP.125260.125260.2.0.dta	125260	2083.02	2	0	EWK	AGAFCLSEDAGLGISSTASLR	AFQ	2083.01	0.004178	13.0607	0.000796927	5,Carbamidomethyl[C];	3	sp|P20742|PZP_HUMAN/sp|P20742-2|PZP_HUMAN/sp|P01023|A2MG_HUMAN/	772,K,A/641,K,A/766,K,A/	1|0|	target	0	2.87705	36
28351	KashinaA-20-L146-559-4hr-QEP.52694.52694.3.2.dta	52694	2188.04	3	0	TPK	SPVGVQPILNEHTFCAGMSK	YQE	2188.05	-0.008645	17.4783	0.000796975	15,Carbamidomethyl[C];18,Oxidation[M];	3	sp|P00738|HPT_HUMAN/sp|P00738-2|HPT_HUMAN/tr|A0A087WU08|A0A087WU08_HUMAN/tr|J3QLC9|J3QLC9_HUMAN/tr|A0A0C4DGL8|A0A0C4DGL8_HUMAN/tr|J3QR68|J3QR68_HUMAN/tr|H0Y300|H0Y300_HUMAN/	325,K,Y/266,K,Y/200,K,Y/284,K,Y/266,K,Y/323,K,Y/361,K,Y/	1|0|0|	target	0	0.316257	100
28352	KashinaA-20-L146-559-4hr-QEP.75986.75986.2.0.dta	75986	1858.91	2	0	LAR	SNLDEDIIAEENIVSR	SEF	1858.9	0.002569	13.9421	0.000797039	0,Acetyl[AnyN-term];	3	sp|P01024|CO3_HUMAN/	748,R,S/	1|0|	target	0	0.941913	36
28353	KashinaA-20-L146-559-4hr-QEP.135945.135945.3.0.dta	135945	1529.73	3	0	WGK	VGAHAGEYGAEALER	MFL	1529.73	0.000543	12.307	0.000797102		3	sp|P69905|HBA_HUMAN/tr|A0A2R8Y7C0|A0A2R8Y7C0_HUMAN/	17,K,M/7,K,M/	1|	target	0	-2.25407	4
28354	KashinaA-20-L146-559-4hr-QEP.32262.32262.2.0.dta	32262	1874.91	2	0	QEC	SIPVCGQDQVTVAMTPR	SEG	1874.91	0.002725	12.7063	0.000797302	5,Carbamidomethyl[C];14,Oxidation[M];	1	sp|P00734|THRB_HUMAN/tr|C9JV37|C9JV37_HUMAN/tr|E9PIT3|E9PIT3_HUMAN/	181,C,S/171,C,S/181,C,S/	1|0|0|	target	0	1.55869	36
28355	KashinaA-20-L146-559-4hr-QEP.127009.127009.3.0.dta	127009	2186.04	3	0	VKK	LYHSEAFTVNFGDTEEAKK	QIN	2186.04	0.000874	14.5359	0.000797517		3	sp|P01009|A1AT_HUMAN/sp|P01009-2|A1AT_HUMAN/sp|P01009-3|A1AT_HUMAN/tr|A0A0G2JRN3|A0A0G2JRN3_HUMAN/tr|G3V2B9|G3V2B9_HUMAN/tr|A0A024R6I7|A0A024R6I7_HUMAN/	160,K,Q/160,K,Q/160,K,Q/160,K,Q/74,K,Q/160,K,Q/	1|	target	1	-0.57057	4
28356	KashinaA-20-L146-559-4hr-QEP.61206.61206.2.0.dta	61206	1726.79	2	0	HLK	YVMLPVADQDQCIR	HYE	1726.8	-0.002289	10.8946	0.000797676	12,DeStreak[C];	3	sp|P00738|HPT_HUMAN/sp|P00738-2|HPT_HUMAN/tr|A0A087WU08|A0A087WU08_HUMAN/tr|J3QLC9|J3QLC9_HUMAN/tr|A0A0C4DGL8|A0A0C4DGL8_HUMAN/tr|J3QR68|J3QR68_HUMAN/tr|H0Y300|H0Y300_HUMAN/tr|H3BS21|H3BS21_HUMAN/	297,K,H/238,K,H/172,K,H/256,K,H/238,K,H/295,K,H/333,K,H/198,K,H/	1|0|	target	0	0.268133	32
28357	KashinaA-20-L146-559-4hr-QEP.50905.50905.2.0.dta	50905	1461.65	2	0	DTK	TYMLAFDVNDEK	NWG	1461.66	-0.002472	14.2149	0.000797772	3,Oxidation[M];	3	sp|P02763|A1AG1_HUMAN/	126,K,N/	1|0|	target	0	-0.258304	36
28358	KashinaA-20-L146-559-4hr-QEP.43327.43327.2.0.dta	43327	2068.87	2	0	SLT	QESQSEEIDCNDKDLFK	AVD	2068.87	3.3e-05	13.7203	0.00079778	0,Gln->pyro-Glu[AnyN-termQ];10,Carbamidomethyl[C];11,Deamidated[N];	1	sp|P01042|KNG1_HUMAN/sp|P01042-2|KNG1_HUMAN/sp|P01042-3|KNG1_HUMAN/	18,T,A/18,T,A/18,T,A/	1|0|0|0|	target	1	-0.024169	36
28359	KashinaA-20-L146-559-4hr-QEP.105706.105706.4.0.dta	105706	3299.66	4	0	ATR	PYSIHAHGVQTESSTVTPTLPGETLTYVWK	IPE	3299.66	-0.001486	13.2725	0.00079782		3	sp|P00450|CERU_HUMAN/tr|H7C5R1|H7C5R1_HUMAN/tr|E9PFZ2|E9PFZ2_HUMAN/	830,R,I/613,R,I/759,R,I/	1|	target	0	-3.33426	4
28360	KashinaA-20-L146-559-4hr-QEP.117876.117876.2.0.dta	117876	1345.65	2	0	FDK	SCAVAEYGVYVK	VTS	1345.65	0.003256	11.4687	0.000797828	2,Carbamidomethyl[C];	3	sp|P00738|HPT_HUMAN/sp|P00738-2|HPT_HUMAN/sp|P00739|HPTR_HUMAN/sp|P00739-2|HPTR_HUMAN/tr|A0A087WU08|A0A087WU08_HUMAN/tr|J3QLC9|J3QLC9_HUMAN/tr|A0A0C4DGL8|A0A0C4DGL8_HUMAN/tr|A0A0A0MRD9|A0A0A0MRD9_HUMAN/tr|J3QR68|J3QR68_HUMAN/tr|H0Y300|H0Y300_HUMAN/	379,K,V/320,K,V/321,K,V/358,K,V/254,K,V/338,K,V/320,K,V/254,K,V/377,K,V/415,K,V/	1|0|	target	0	-1.67034	32
28361	KashinaA-20-L146-559-4hr-QEP.127737.127737.3.0.dta	127737	2057.95	3	0	VKK	LYHSEAFTVNFGDTEEAK	KQI	2057.94	0.000325	13.8283	0.000797828		3	sp|P01009|A1AT_HUMAN/sp|P01009-2|A1AT_HUMAN/sp|P01009-3|A1AT_HUMAN/tr|A0A0G2JRN3|A0A0G2JRN3_HUMAN/tr|G3V2B9|G3V2B9_HUMAN/tr|A0A024R6I7|A0A024R6I7_HUMAN/	160,K,K/160,K,K/160,K,K/160,K,K/74,K,K/160,K,K/	1|	target	0	-0.925639	4
28362	KashinaA-20-L146-559-4hr-QEP.6545.6545.2.0.dta	6545	1094.5	2	0	EWK	ALTDMPQMR	MEL	1094.5	0.002076	15.8015	0.000797995	5,Oxidation[M];8,Oxidation[M];	3	sp|P02671|FIBA_HUMAN/sp|P02671-2|FIBA_HUMAN/	249,K,M/249,K,M/	1|0|0|	target	0	-1.11068	32
28363	KashinaA-20-L146-559-4hr-QEP.50029.50029.2.0.dta	50029	2070.98	2	0	TPR	SEGSSVNLSPPLEQCVPDR	GQQ	2070.98	-0.000862	11.7344	0.000798091	15,Carbamidomethyl[C];	3	sp|P00734|THRB_HUMAN/tr|C9JV37|C9JV37_HUMAN/tr|E9PIT3|E9PIT3_HUMAN/	198,R,G/188,R,G/198,R,G/	1|0|	target	0	1.8335	36
28364	KashinaA-20-L146-559-4hr-QEP.131506.131506.4.1.dta	131506	3573.87	4	0	LSK	SGNTFRPEVHLLPPPSEELALNELVTLTCLAR	GFS	3573.87	-0.001528	13.6109	0.000798226	29,Carbamidomethyl[C];	3	sp|P01876|IGHA1_HUMAN/sp|P01877|IGHA2_HUMAN/tr|A0A286YEY1|A0A286YEY1_HUMAN/tr|A0A0G2JMB2|A0A0G2JMB2_HUMAN/tr|A0A286YEY5|A0A286YEY5_HUMAN/	221,K,G/208,K,G/221,K,G/208,K,G/208,K,G/	1|0|	target	1	2.20397	36
28365	KashinaA-20-L146-559-4hr-QEP.77944.77944.3.1.dta	77944	2175.02	3	0	IAK	IMNGEADAMSLDGGFVYIAGK	CGL	2175.01	0.010584	13.6136	0.00079825	2,Oxidation[M];	3	sp|P02787|TRFE_HUMAN/	399,K,C/	1|0|	target	0	0.560169	100
28366	KashinaA-20-L146-559-4hr-QEP.89699.89699.3.0.dta	89699	2186.04	3	0	VKK	LYHSEAFTVNFGDTEEAKK	QIN	2186.04	0.000556	15.0295	0.000798338		3	sp|P01009|A1AT_HUMAN/sp|P01009-2|A1AT_HUMAN/sp|P01009-3|A1AT_HUMAN/tr|A0A0G2JRN3|A0A0G2JRN3_HUMAN/tr|G3V2B9|G3V2B9_HUMAN/tr|A0A024R6I7|A0A024R6I7_HUMAN/	160,K,Q/160,K,Q/160,K,Q/160,K,Q/74,K,Q/160,K,Q/	1|	target	1	-2.49697	4
28367	KashinaA-20-L146-559-4hr-QEP.90682.90682.2.0.dta	90682	1602.82	2	0	VDL	GLASANVDFAFSLYK	QLV	1602.82	-0.000662	11.2424	0.000798346		3	sp|P01011|AACT_HUMAN/sp|P01011-2|AACT_HUMAN/sp|P01011-3|AACT_HUMAN/sp|P08185|CBG_HUMAN/tr|G3V350|G3V350_HUMAN/tr|G3V595|G3V595_HUMAN/tr|G3V4V7|G3V4V7_HUMAN/	47,L,Q/47,L,Q/47,L,Q/37,R,H/37,R,H/47,L,Q/37,R,H/	1|	target	0	-2.0434	4
28368	KashinaA-20-L146-559-4hr-QEP.56241.56241.2.0.dta	56241	1481.74	2	0	QVR	AFYVNVLNEEQR	KRL	1481.74	-2.6e-05	11.6634	0.00079837		3	sp|P04040|CATA_HUMAN/	444,R,K/	1|	target	0	0.241526	0
28369	KashinaA-20-L146-559-4hr-QEP.35512.35512.4.0.dta	35512	2084.03	4	0	NVK	AAWGKVGAHAGEYGAEALER	MFL	2084.03	-0.000175	16.0668	0.000798577	5,Amidine[K];	3	sp|P69905|HBA_HUMAN/tr|A0A2R8Y7C0|A0A2R8Y7C0_HUMAN/	12,K,M/2,K,M/	1|0|	target	1	1.89375	36
28370	KashinaA-20-L146-559-4hr-QEP.4719.4719.3.0.dta	4719	1886.78	3	0	SYK	MADEAGSEADHEGTHSTK	RGH	1886.78	-0.001604	14.5274	0.000798657	4,Methyl[E];	3	sp|P02671|FIBA_HUMAN/sp|P02671-2|FIBA_HUMAN/	602,K,R/602,K,R/	1|0|	target	0	-0.192957	36
28371	KashinaA-20-L146-559-4hr-QEP.88559.88559.3.1.dta	88559	1669.89	3	0	GKK	VLGAFSDGLAHLDNLK	GTF	1669.89	0.00188	14.16	0.000798825		3	sp|P68871|HBB_HUMAN/sp|P02042|HBD_HUMAN/tr|A0A2R8Y7R2|A0A2R8Y7R2_HUMAN/tr|F8W6P5|F8W6P5_HUMAN/tr|E9PEW8|E9PEW8_HUMAN/tr|E9PFT6|E9PFT6_HUMAN/	67,K,G/67,K,G/67,K,G/67,K,G/67,K,G/67,K,G/	1|	target	0	1.51604	4
28372	KashinaA-20-L146-559-4hr-QEP.94113.94113.2.0.dta	94113	1529.79	2	0	LGK	EDFTSLSLVLYSR	KFP	1529.78	0.007098	12.0615	0.000798857		3	sp|P02774|VTDB_HUMAN/sp|P02774-3|VTDB_HUMAN/tr|D6RF35|D6RF35_HUMAN/tr|D6RF20|D6RF20_HUMAN/tr|D6RBJ7|D6RBJ7_HUMAN/	37,K,K/56,K,K/37,K,K/37,K,K/37,K,K/	1|	target	0	-2.2235	64
28373	KashinaA-20-L146-559-4hr-QEP.5770.5770.3.0.dta	5770	1595.69	3	0	PEK	VDKDNEDFQESNR	MYS	1595.69	-0.003413	14.8555	0.000798888		3	sp|P00450|CERU_HUMAN/tr|H7C5R1|H7C5R1_HUMAN/tr|E9PFZ2|E9PFZ2_HUMAN/	245,K,M/28,K,M/245,K,M/	1|	target	1	-1.11749	4
28374	KashinaA-20-L146-559-4hr-QEP.39850.39850.2.1.dta	39850	1598.68	2	0	LVK	YSSDYFQAPSDYR	YYP	1598.68	0.000232	12.8117	0.00079892		3	sp|Q08380|LG3BP_HUMAN/	441,K,Y/	1|	target	0	0.71855	4
28375	KashinaA-20-L146-559-4hr-QEP.97215.97215.3.0.dta	97215	2057.94	3	0	VKK	LYHSEAFTVNFGDTEEAK	KQI	2057.94	-0.002229	14.3572	0.00079908		3	sp|P01009|A1AT_HUMAN/sp|P01009-2|A1AT_HUMAN/sp|P01009-3|A1AT_HUMAN/tr|A0A0G2JRN3|A0A0G2JRN3_HUMAN/tr|G3V2B9|G3V2B9_HUMAN/tr|A0A024R6I7|A0A024R6I7_HUMAN/	160,K,K/160,K,K/160,K,K/160,K,K/74,K,K/160,K,K/	1|	target	0	0.470066	4
28376	KashinaA-20-L146-559-4hr-QEP.53556.53556.3.0.dta	53556	1431.76	3	0	SKK	YPVAHFIDQTLK	AKV	1431.76	0.000604	9.54242	0.000799112		3	sp|P05155|IC1_HUMAN/sp|P05155-2|IC1_HUMAN/sp|P05155-3|IC1_HUMAN/tr|E9PGN7|E9PGN7_HUMAN/tr|H9KV48|H9KV48_HUMAN/tr|H0YCA1|H0YCA1_HUMAN/	329,K,A/277,K,A/334,K,A/372,K,A/329,K,A/33,K,A/	1|	target	0	-0.540903	0
28377	KashinaA-20-L146-559-4hr-QEP.50076.50076.2.0.dta	50076	1706.76	2	0	LCK	LCMGSGLNLCEPNNK	EGY	1706.77	-0.005438	12.1373	0.000799176	2,Carbamidomethyl[C];10,Carbamidomethyl[C];	3	sp|P02787|TRFE_HUMAN/tr|H7C5E8|H7C5E8_HUMAN/	515,K,E/72,K,E/	1|0|0|	target	0	-1.16051	100
28378	KashinaA-20-L146-559-4hr-QEP.127045.127045.3.0.dta	127045	2083.01	3	0	EWK	AGAFCLSEDAGLGISSTASLR	AFQ	2083.01	0.001091	11.5583	0.000799184	5,Carbamidomethyl[C];	3	sp|P20742|PZP_HUMAN/sp|P20742-2|PZP_HUMAN/sp|P01023|A2MG_HUMAN/	772,K,A/641,K,A/766,K,A/	1|0|	target	0	-2.11521	36
28379	KashinaA-20-L146-559-4hr-QEP.75473.75473.2.0.dta	75473	1274.73	2	0	LGR	LLVVYPWTQR	FFE	1274.73	0.00032	10.8308	0.00079928		3	sp|P68871|HBB_HUMAN/sp|P02100|HBE_HUMAN/sp|P69891|HBG1_HUMAN/sp|P69892|HBG2_HUMAN/sp|P02042|HBD_HUMAN/tr|A0A2R8Y7R2|A0A2R8Y7R2_HUMAN/tr|F8W6P5|F8W6P5_HUMAN/tr|E9PEW8|E9PEW8_HUMAN/tr|E9PFT6|E9PFT6_HUMAN/tr|A0A2R8Y7X9|A0A2R8Y7X9_HUMAN/	31,R,F/31,R,F/31,R,F/31,R,F/31,R,F/31,R,F/31,R,F/31,R,F/31,R,F/31,R,F/	1|	target	0	-4.36858	0
28380	KashinaA-20-L146-559-4hr-QEP.110428.110428.2.0.dta	110428	2679.26	2	0	EQR	YYGGGYGSTQATFMVFQALAQYQK	DAP	2679.25	0.004646	11.0406	0.000799304		3	sp|P01024|CO3_HUMAN/	1260,R,D/	1|	target	0	-1.5547	4
28381	KashinaA-20-L146-559-4hr-QEP.107360.107360.3.1.dta	107360	2859.35	3	0	AAR	HPTIQGFASVTQEETEILTADMDAER	RRI	2859.35	0.000173	15.3522	0.000799447	11,Thr->Ala[T];	3	tr|E7ETH0|E7ETH0_HUMAN/	297,R,R/	1|0|	target	0	1.17223	36
28382	KashinaA-20-L146-559-4hr-QEP.21156.21156.2.0.dta	21156	1617.81	2	0	EGK	QVGSGVTTDQVQAEAK	ESG	1617.81	0.004189	12.2617	0.000799903		3	sp|P01871|IGHM_HUMAN/sp|P01871-2|IGHM_HUMAN/	153,K,E/153,K,E/	1|	target	0	1.99232	4
28383	KashinaA-20-L146-559-4hr-QEP.117072.117072.2.0.dta	117072	1653.88	2	0	RNK	FVTVQATFGTQVVEK	VVL	1653.88	0.000246	11.8423	0.000799991		3	sp|P01024|CO3_HUMAN/tr|M0R1Q1|M0R1Q1_HUMAN/	104,K,V/63,K,V/	1|	target	0	-1.71957	4
28384	KashinaA-20-L146-559-4hr-QEP.112487.112487.3.0.dta	112487	3167.49	3	0	KEV	VTSEDGSDCPEAMDLGTLSGIGTLDGFR	HRH	3167.49	0.002246	13.8581	0.000800103	9,iodoTMT[C];	1	sp|P02671|FIBA_HUMAN/sp|P02671-2|FIBA_HUMAN/	482,V,H/482,V,H/	1|0|	target	0	-1.25603	36
28385	KashinaA-20-L146-559-4hr-QEP.104633.104633.2.0.dta	104633	2002.93	2	0	AVH	DLEEDTWYATGILSFDK	SCA	2002.93	-0.000661	15.2639	0.000800183		1	sp|P00738|HPT_HUMAN/sp|P00738-2|HPT_HUMAN/tr|A0A087WU08|A0A087WU08_HUMAN/tr|J3QLC9|J3QLC9_HUMAN/tr|A0A0C4DGL8|A0A0C4DGL8_HUMAN/tr|J3QR68|J3QR68_HUMAN/tr|H0Y300|H0Y300_HUMAN/	362,H,S/303,H,S/237,H,S/321,H,S/303,H,S/360,H,S/398,H,S/	1|	target	0	-0.186167	4
28386	KashinaA-20-L146-559-4hr-QEP.41374.41374.3.0.dta	41374	1410.82	3	0	VCR	KGEWVALNPLRK	CQK	1410.82	-0.000471	15.0719	0.000800183		3	sp|P08603|CFAH_HUMAN/sp|P08603-2|CFAH_HUMAN/tr|Q5TFM2|Q5TFM2_HUMAN/tr|A0A0D9SG88|A0A0D9SG88_HUMAN/	67,R,C/67,R,C/67,R,C/67,R,C/	1|	target	2	-0.158557	4
28387	KashinaA-20-L146-559-4hr-QEP.114685.114685.2.0.dta	114685	1742.81	2	0	TTK	EQLGEFYEALDCLR	IPK	1742.81	0.003873	10.3495	0.000800191	12,Carbamidomethyl[C];	3	sp|P02763|A1AG1_HUMAN/	153,K,I/	1|0|	target	0	-0.700197	32
28388	KashinaA-20-L146-559-4hr-QEP.104448.104448.2.0.dta	104448	1252.72	2	0	LDK	FLASVSTVLTSK	YR_	1252.71	0.000524	10.6048	0.000800207		3	sp|P69905|HBA_HUMAN/tr|G3V1N2|G3V1N2_HUMAN/	128,K,Y/96,K,Y/	1|	target	0	-1.00704	0
28389	KashinaA-20-L146-559-4hr-QEP.125522.125522.3.0.dta	125522	3692.82	3	0	GTK	ADTHDEILEGLNFNLTEIPEAQIHEGFQELLR	TLN	3692.81	0.011532	13.3226	0.000800567	12,Deamidated[N];	3	sp|P01009|A1AT_HUMAN/sp|P01009-2|A1AT_HUMAN/sp|P01009-3|A1AT_HUMAN/tr|A0A0B4J278|A0A0B4J278_HUMAN/tr|A0A0G2JRN3|A0A0G2JRN3_HUMAN/tr|G3V2B9|G3V2B9_HUMAN/tr|A0A024R6I7|A0A024R6I7_HUMAN/tr|G3V544|G3V544_HUMAN/	93,K,T/93,K,T/93,K,T/93,K,T/93,K,T/7,K,T/93,K,T/93,K,T/	1|0|	target	0	-1.00849	100
28390	KashinaA-20-L146-559-4hr-QEP.25203.25203.2.0.dta	25203	1725.76	2	0	VGK	IECVSAETTEDCIAK	IMN	1725.77	-0.003614	11.1565	0.000800719	3,Carbamidomethyl[C];12,Carbamidomethyl[C];	3	sp|P02787|TRFE_HUMAN/	384,K,I/	1|0|0|	target	0	-2.69035	36
28391	KashinaA-20-L146-559-4hr-QEP.6787.6787.2.0.dta	6787	1165.55	2	0	AAK	AATGECTATVGK	RSS	1165.55	0.000953	10.7186	0.000800727	6,Carbamidomethyl[C];	3	sp|P01042|KNG1_HUMAN/sp|P01042-2|KNG1_HUMAN/sp|P01042-3|KNG1_HUMAN/	101,K,R/101,K,R/101,K,R/	1|0|	target	0	-4.37993	32
28392	KashinaA-20-L146-559-4hr-QEP.108274.108274.2.0.dta	108274	2058.95	2	0	TQR	FFESFGDLSTPDAVMGNPK	VKA	2058.95	0.00279	13.5772	0.000800879		3	sp|P68871|HBB_HUMAN/tr|A0A2R8Y7R2|A0A2R8Y7R2_HUMAN/tr|F8W6P5|F8W6P5_HUMAN/	41,R,V/41,R,V/41,R,V/	1|	target	0	-3.08683	4
28393	KashinaA-20-L146-559-4hr-QEP.67163.67163.3.0.dta	67163	2371.04	3	0	YTK	SYLSMVGSCCTSASPTVCFLK	ERL	2371.04	9e-05	15.2241	0.000800951	5,Oxidation[M];9,GG[C](Dicarbamidomethyl[C]);18,Carbamidomethyl[C];	3	sp|P02774|VTDB_HUMAN/sp|P02774-2|VTDB_HUMAN/sp|P02774-3|VTDB_HUMAN/tr|D6RF35|D6RF35_HUMAN/tr|D6RBJ7|D6RBJ7_HUMAN/	180,K,E/58,K,E/199,K,E/180,K,E/180,K,E/	1|0|0|0|	target	0	3.01153	36
28394	KashinaA-20-L146-559-4hr-QEP.4285.4285.2.0.dta	4285	1236.55	2	0	SSR	SSQESYAHGTK	LSY	1236.55	-0.000575	12.335	0.000801007	0,Acetyl[AnyN-term];	3	sp|P08603|CFAH_HUMAN/	885,R,L/	1|0|	target	0	0.738968	32
28395	KashinaA-20-L146-559-4hr-QEP.101003.101003.2.0.dta	101003	1290.73	2	0	TAK	DIAPTLTLYVGK	KQL	1290.73	0.001621	10.4266	0.000801079		3	sp|P00738|HPT_HUMAN/sp|P00738-2|HPT_HUMAN/sp|P00739|HPTR_HUMAN/sp|P00739-2|HPTR_HUMAN/tr|A0A087WU08|A0A087WU08_HUMAN/tr|J3QLC9|J3QLC9_HUMAN/tr|A0A0C4DGL8|A0A0C4DGL8_HUMAN/tr|A0A0A0MRD9|A0A0A0MRD9_HUMAN/tr|J3QR68|J3QR68_HUMAN/tr|H0Y300|H0Y300_HUMAN/tr|H3BS21|H3BS21_HUMAN/	215,K,K/156,K,K/157,K,K/194,K,K/90,K,K/174,K,K/156,K,K/90,K,K/213,K,K/251,K,K/116,K,K/	1|	target	0	-3.98381	0
28396	KashinaA-20-L146-559-4hr-QEP.59897.59897.3.1.dta	59897	1849.89	3	0	TTK	TYFPHFDLSHGSAQVK	GHG	1849.89	0.000407	11.7929	0.000801359	5,Oxidation[H];	3	sp|P69905|HBA_HUMAN/tr|G3V1N2|G3V1N2_HUMAN/tr|A0A2R8Y7C0|A0A2R8Y7C0_HUMAN/	41,K,G/9,K,G/31,K,G/	1|0|	target	0	0.333722	32
28397	KashinaA-20-L146-559-4hr-QEP.34022.34022.3.0.dta	34022	1263.6	3	0	MKR	LGMFNIQHCK	KLS	1263.6	-0.000362	13.2002	0.000801367	3,Oxidation[M];9,Carbamidomethyl[C];	3	sp|P01009|A1AT_HUMAN/sp|P01009-2|A1AT_HUMAN/sp|P01009-3|A1AT_HUMAN/tr|A0A0G2JRN3|A0A0G2JRN3_HUMAN/tr|A0A024R6I7|A0A024R6I7_HUMAN/	247,R,K/247,R,K/247,R,K/247,R,K/247,R,K/	1|0|0|	target	0	-0.191492	32
28398	KashinaA-20-L146-559-4hr-QEP.60116.60116.2.0.dta	60116	1252.71	2	0	LDK	FLASVSTVLTSK	YR_	1252.71	-0.002155	10.7311	0.000801623		3	sp|P69905|HBA_HUMAN/tr|G3V1N2|G3V1N2_HUMAN/	128,K,Y/96,K,Y/	1|	target	0	-3.73429	0
28399	KashinaA-20-L146-559-4hr-QEP.13537.13537.2.0.dta	13537	1384.67	2	0	SLK	HGNTDSEGIVEVK	LVD	1384.67	0.001461	15.6801	0.000801647		3	sp|P05156|CFAI_HUMAN/tr|G3XAM2|G3XAM2_HUMAN/tr|A0A2R8Y3M9|A0A2R8Y3M9_HUMAN/tr|E7ETH0|E7ETH0_HUMAN/tr|A0A087X0I2|A0A087X0I2_HUMAN/tr|D6R9Z8|D6R9Z8_HUMAN/	117,K,L/117,K,L/117,K,L/117,K,L/117,K,L/117,K,L/	1|	target	0	-0.926483	4
28400	KashinaA-20-L146-559-4hr-QEP.31273.31273.2.0.dta	31273	2306.95	2	0	SAK	SCESNSPFPVHPGTAECCTK	EGL	2306.95	4.4e-05	16.4959	0.000801912	0,Acetyl[AnyN-term];2,Carbamidomethyl[C];18,GG[C](Dicarbamidomethyl[C]);	3	sp|P02774|VTDB_HUMAN/sp|P02774-3|VTDB_HUMAN/tr|D6RF35|D6RF35_HUMAN/tr|D6RF20|D6RF20_HUMAN/tr|D6RBJ7|D6RBJ7_HUMAN/	94,K,E/113,K,E/94,K,E/94,K,E/94,K,E/	1|0|0|0|	target	0	-1.16204	36
28401	KashinaA-20-L146-559-4hr-QEP.40501.40501.2.0.dta	40501	1423.74	2	0	LAR	NPNLPPETVDSLK	NIL	1423.74	-3.5e-05	10.1212	0.000802096		3	sp|P05090|APOD_HUMAN/tr|C9JF17|C9JF17_HUMAN/	151,R,N/179,R,N/	1|	target	0	0.634238	0
28402	KashinaA-20-L146-559-4hr-QEP.7254.7254.3.0.dta	7254	1533.67	3	0	PSK	DVMQGTDEHVVCK	VQH	1533.67	-0.002137	14.2561	0.000802192	3,Oxidation[M];12,Carbamidomethyl[C];	3	sp|P01871|IGHM_HUMAN/sp|P01871-2|IGHM_HUMAN/	76,K,V/76,K,V/	1|0|0|	target	0	-1.98811	36
28403	KashinaA-20-L146-559-4hr-QEP.15851.15851.3.0.dta	15851	1419.7	3	0	MMK	RLGMFNIQHCK	KLS	1419.7	0.002434	16.2819	0.000802344	4,Oxidation[M];10,Carbamidomethyl[C];	3	sp|P01009|A1AT_HUMAN/sp|P01009-2|A1AT_HUMAN/sp|P01009-3|A1AT_HUMAN/tr|A0A0G2JRN3|A0A0G2JRN3_HUMAN/tr|A0A024R6I7|A0A024R6I7_HUMAN/	246,K,K/246,K,K/246,K,K/246,K,K/246,K,K/	1|0|0|	target	1	-1.1904	36
28404	KashinaA-20-L146-559-4hr-QEP.129788.129788.3.0.dta	129788	2159.02	3	0	IAK	IMNGEADAMSLDGGFVYIAGK	CGL	2159.01	0.003448	11.3469	0.000802417		3	sp|P02787|TRFE_HUMAN/	399,K,C/	1|	target	0	-3.1795	4
28405	KashinaA-20-L146-559-4hr-QEP.56280.56280.3.0.dta	56280	2598.28	3	0	GLR	QGYFVEAQPKIVLGQEQDSYGGK	FDR	2598.28	-0.002609	13.8877	0.000802417	10,Carbamidomethyl[K](Gly[K]);	3	sp|P02743|SAMP_HUMAN/	139,R,F/	1|0|	target	1	0.392123	36
28406	KashinaA-20-L146-559-4hr-QEP.69861.69861.3.0.dta	69861	1478.74	3	0	DAK	MYLGYEYVTAIR	NLR	1478.73	0.000794	11.3671	0.000802665		3	sp|P02787|TRFE_HUMAN/	331,K,N/	1|	target	0	-1.75673	4
28407	KashinaA-20-L146-559-4hr-QEP.125438.125438.3.0.dta	125438	2232.15	3	0	GGK	EDLIWELLNQAQEHFGK	DKS	2232.15	-0.000399	10.5907	0.00080309	0,Unknown_162[AnyN-term];	3	sp|P02787|TRFE_HUMAN/	278,K,D/	1|0|	target	0	-1.34335	37
28408	KashinaA-20-L146-559-4hr-QEP.135124.135124.4.0.dta	135124	2314.13	4	0	DVK	KLYHSEAFTVNFGDTEEAKK	QIN	2314.13	-0.000462	13.2757	0.000803138		3	sp|P01009|A1AT_HUMAN/sp|P01009-2|A1AT_HUMAN/sp|P01009-3|A1AT_HUMAN/tr|A0A0G2JRN3|A0A0G2JRN3_HUMAN/tr|G3V2B9|G3V2B9_HUMAN/tr|A0A024R6I7|A0A024R6I7_HUMAN/	159,K,Q/159,K,Q/159,K,Q/159,K,Q/73,K,Q/159,K,Q/	1|	target	2	-1.24214	4
28409	KashinaA-20-L146-559-4hr-QEP.84861.84861.2.0.dta	84861	1602.76	2	0	GNR	SLFTDLEAENDVLH	CVA	1602.76	0.00035	14.9667	0.000803219		2	sp|P01023|A2MG_HUMAN/tr|F8W7L3|F8W7L3_HUMAN/tr|F5H1E8|F5H1E8_HUMAN/	71,R,C/71,R,C/71,R,C/	1|	target	0	-1.54986	0
28410	KashinaA-20-L146-559-4hr-QEP.132266.132266.2.0.dta	132266	2083.01	2	0	EWK	AGAFCLSEDAGLGISSTASLR	AFQ	2083.01	-0.003713	12.509	0.000803275	5,Carbamidomethyl[C];	3	sp|P20742|PZP_HUMAN/sp|P20742-2|PZP_HUMAN/sp|P01023|A2MG_HUMAN/	772,K,A/641,K,A/766,K,A/	1|0|	target	0	1.58779	36
28411	KashinaA-20-L146-559-4hr-QEP.118190.118190.3.0.dta	118190	3742.84	3	0	DLR	GISEQSLVVSGVQHQSTLELSEVGVEAAAATSIAMSR	MSL	3742.86	-0.016879	13.4722	0.000803355	7,Xle->Asn[L];	3	sp|P08697|A2AP_HUMAN/sp|P08697-2|A2AP_HUMAN/tr|A0A0G2JPA8|A0A0G2JPA8_HUMAN/	366,R,M/302,R,M/302,R,M/	1|0|	target	0	1.16531	100
28412	KashinaA-20-L146-559-4hr-QEP.113091.113091.2.0.dta	113091	1742.81	2	0	TTK	EQLGEFYEALDCLR	IPK	1742.81	0.000178	11.0891	0.000803403	12,Carbamidomethyl[C];	3	sp|P02763|A1AG1_HUMAN/	153,K,I/	1|0|	target	0	-0.879862	36
28413	KashinaA-20-L146-559-4hr-QEP.7595.7595.2.0.dta	7595	1446.6	2	0	LKR	DTEDQEDQVDPR	LID	1446.6	0.000209	10.5825	0.000803459		3	sp|P04070|PROC_HUMAN/sp|P04070-2|PROC_HUMAN/tr|E7END6|E7END6_HUMAN/	199,R,L/254,R,L/233,R,L/	1|	target	0	-2.52776	0
28414	KashinaA-20-L146-559-4hr-QEP.30021.30021.3.0.dta	30021	1899.88	3	0	CEK	FSGQLNSHGCFYQQVK	TKV	1899.88	-0.001299	14.7123	0.00080354	10,Carbamidomethyl[C];	3	sp|P01023|A2MG_HUMAN/	289,K,T/	1|0|	target	0	-1.42422	36
28415	KashinaA-20-L146-559-4hr-QEP.77797.77797.3.0.dta	77797	3185.4	3	0	VTK	EVVTSEDGSDCPEAMDLGTLSGIGTLDGFR	HRH	3185.42	-0.020002	12.0166	0.000803628	11,GG[C](Dicarbamidomethyl[C]);	3	sp|P02671|FIBA_HUMAN/sp|P02671-2|FIBA_HUMAN/	480,K,H/480,K,H/	1|0|	target	0	0.429434	100
28416	KashinaA-20-L146-559-4hr-QEP.89847.89847.5.1.dta	89847	3286.7	5	0	HGK	KVADALTNAVAHVDDMPNALSALSDLHAHK	LRV	3286.71	-0.010721	18.7327	0.000804014	15,Unknown_162[D];	3	sp|P69905|HBA_HUMAN/tr|G3V1N2|G3V1N2_HUMAN/tr|A0A2R8Y7C0|A0A2R8Y7C0_HUMAN/	61,K,L/29,K,L/51,K,L/	1|0|	target	1	1.48032	100
28417	KashinaA-20-L146-559-4hr-QEP.12352.12352.3.0.dta	12352	1517.74	3	0	QMR	MELERPGGNEITR	GGS	1517.74	0.006108	12.2272	0.000804086	1,Oxidation[M];	3	sp|P02671|FIBA_HUMAN/sp|P02671-2|FIBA_HUMAN/	258,R,G/258,R,G/	1|0|	target	1	1.01843	96
28418	KashinaA-20-L146-559-4hr-QEP.90649.90649.2.0.dta	90649	1876	2	0	GNK	VTLTCVAPLSGVDFQLR	RGE	1876	0.001312	12.4853	0.000804464	5,Carbamidomethyl[C];	3	sp|P04217|A1BG_HUMAN/sp|P04217-2|A1BG_HUMAN/tr|M0R009|M0R009_HUMAN/	227,K,R/105,K,R/210,K,R/	1|0|	target	0	-1.04134	36
28419	KashinaA-20-L146-559-4hr-QEP.69200.69200.2.0.dta	69200	1392.76	2	0	GLK	KLSFYYLIMAK	GGI	1392.76	-0.001926	13.8766	0.000804906	9,Oxidation[M];	3	sp|P01023|A2MG_HUMAN/tr|H0YFH1|H0YFH1_HUMAN/	491,K,G/9,K,G/	1|0|	target	1	-4.26759	32
28420	KashinaA-20-L146-559-4hr-QEP.90553.90553.3.0.dta	90553	2497.29	3	0	AER	SFEGLGQLEVLTLDHNQLQEVK	AGA	2497.29	-0.002971	14.4645	0.000804906		3	sp|P35858|ALS_HUMAN/sp|P35858-2|ALS_HUMAN/	332,R,A/370,R,A/	1|	target	0	-0.875227	4
28421	KashinaA-20-L146-559-4hr-QEP.106419.106419.3.0.dta	106419	2083.01	3	0	EWK	AGAFCLSEDAGLGISSTASLR	AFQ	2083.01	-9e-06	12.6422	0.000804914	5,Carbamidomethyl[C];	3	sp|P20742|PZP_HUMAN/sp|P20742-2|PZP_HUMAN/sp|P01023|A2MG_HUMAN/	772,K,A/641,K,A/766,K,A/	1|0|	target	0	0.460326	36
28422	KashinaA-20-L146-559-4hr-QEP.89569.89569.4.0.dta	89569	1752.95	4	0	ISR	YVGGQEHFAHLLILR	DTK	1752.95	-0.000233	10.584	0.000805099		3	sp|P02763|A1AG1_HUMAN/	108,R,D/	1|	target	0	-3.12676	4
28423	KashinaA-20-L146-559-4hr-QEP.51614.51614.3.1.dta	51614	2276.05	3	0	VRR	QECSIPVCGQDQVTVAMTPR	SEG	2276.05	0.002332	12.14	0.000805203	3,Carbamidomethyl[C];8,Carbamidomethyl[C];	3	sp|P00734|THRB_HUMAN/tr|C9JV37|C9JV37_HUMAN/tr|E9PIT3|E9PIT3_HUMAN/	178,R,S/168,R,S/178,R,S/	1|0|0|	target	0	-0.969408	36
28424	KashinaA-20-L146-559-4hr-QEP.97859.97859.2.0.dta	97859	1290.73	2	0	TAK	DIAPTLTLYVGK	KQL	1290.73	-5e-05	10.7362	0.000805308		3	sp|P00738|HPT_HUMAN/sp|P00738-2|HPT_HUMAN/sp|P00739|HPTR_HUMAN/sp|P00739-2|HPTR_HUMAN/tr|A0A087WU08|A0A087WU08_HUMAN/tr|J3QLC9|J3QLC9_HUMAN/tr|A0A0C4DGL8|A0A0C4DGL8_HUMAN/tr|A0A0A0MRD9|A0A0A0MRD9_HUMAN/tr|J3QR68|J3QR68_HUMAN/tr|H0Y300|H0Y300_HUMAN/tr|H3BS21|H3BS21_HUMAN/	215,K,K/156,K,K/157,K,K/194,K,K/90,K,K/174,K,K/156,K,K/90,K,K/213,K,K/251,K,K/116,K,K/	1|	target	0	-5.04512	0
28425	KashinaA-20-L146-559-4hr-QEP.59691.59691.3.0.dta	59691	1687.83	3	0	WLR	DKATFTCFVVGSDLK	DAH	1687.84	-0.002119	12.4981	0.000805477	7,Carbamidomethyl[C];	3	sp|P01880|IGHD_HUMAN/sp|P01880-2|IGHD_HUMAN/tr|A0A0A0MS09|A0A0A0MS09_HUMAN/	183,R,D/183,R,D/183,R,D/	1|0|	target	1	-1.33847	36
28426	KashinaA-20-L146-559-4hr-QEP.70299.70299.2.0.dta	70299	1483.78	2	0	ADK	SISTAYLQWSSLK	ASD	1483.78	0.001157	10.9415	0.000805533		3	sp|A0A0J9YXX1|HV5X1_HUMAN/sp|A0A0C4DH38|HV551_HUMAN/	93,K,A/93,K,A/	1|	target	0	-0.256799	0
28427	KashinaA-20-L146-559-4hr-QEP.43404.43404.2.0.dta	43404	1522.86	2	0	AGK	PKDPTFIPAPIQAK	TSP	1522.86	-0.002136	13.5722	0.000805952		3	sp|P01019|ANGT_HUMAN/	61,K,T/	1|	target	1	-2.14922	4
28428	KashinaA-20-L146-559-4hr-QEP.95988.95988.2.0.dta	95988	1386.72	2	0	SFK	VSFLSALEEYTK	KLN	1386.72	0.000909	11.2818	0.000806258		3	sp|P02647|APOA1_HUMAN/tr|F8W696|F8W696_HUMAN/	250,K,K/228,K,K/	1|	target	0	0.795981	0
28429	KashinaA-20-L146-559-4hr-QEP.62769.62769.2.0.dta	62769	1252.71	2	0	LDK	FLASVSTVLTSK	YR_	1252.71	-0.000696	10.436	0.000806871		3	sp|P69905|HBA_HUMAN/tr|G3V1N2|G3V1N2_HUMAN/	128,K,Y/96,K,Y/	1|	target	0	-2.35126	0
28430	KashinaA-20-L146-559-4hr-QEP.52940.52940.3.1.dta	52940	2497.13	3	0	LLK	MGIQHAYSENADFSGLTEDNGLK	LSN	2497.13	-0.003943	13.0018	0.000807411		3	sp|P05543|THBG_HUMAN/	322,K,L/	1|	target	0	-1.83138	4
28431	KashinaA-20-L146-559-4hr-QEP.67051.67051.2.0.dta	67051	1901.93	2	0	SEK	CGPPPPISNGDTTSFLLK	VYV	1901.93	0.003056	13.8878	0.00080779	1,Carbamidomethyl[C];9,Deamidated[N];	3	sp|Q02985|FHR3_HUMAN/sp|Q02985-2|FHR3_HUMAN/sp|Q92496|FHR4_HUMAN/sp|Q92496-2|FHR4_HUMAN/sp|Q92496-3|FHR4_HUMAN/tr|A0A0C4DH21|A0A0C4DH21_HUMAN/	209,K,V/148,K,V/457,K,V/456,K,V/210,K,V/210,K,V/	1|0|0|	target	0	-0.535011	36
28432	KashinaA-20-L146-559-4hr-QEP.17245.17245.2.0.dta	17245	1176.59	2	0	TRK	GNVATEISTER	DLG	1176.59	0.001319	10.7058	0.000807992		3	sp|P04114|APOB_HUMAN/tr|A8MUN2|A8MUN2_HUMAN/	196,K,D/196,K,D/	1|	target	0	-1.77288	0
28433	KashinaA-20-L146-559-4hr-QEP.107175.107175.3.0.dta	107175	3631.74	3	0	AGR	YLCGAHSDGQLQEGSPIQAWQLFVNEESTIPR	SPT	3631.75	-0.01203	13.7541	0.000808032	3,Delta_H(6)C(3)O(1)[C];	3	sp|P01833|PIGR_HUMAN/	322,R,S/	1|0|	target	0	-0.045124	101
28434	KashinaA-20-L146-559-4hr-QEP.102259.102259.5.0.dta	102259	3279.65	5	0	GKK	VADALTNAVAHVDDMPNALSALSDLHAHKLR	VDP	3279.65	-0.004852	14.5238	0.000808606	27,Carbonyl[A];	3	sp|P69905|HBA_HUMAN/tr|G3V1N2|G3V1N2_HUMAN/tr|A0A2R8Y7C0|A0A2R8Y7C0_HUMAN/	62,K,V/30,K,V/52,K,V/	1|0|	target	1	0.42579	36
28435	KashinaA-20-L146-559-4hr-QEP.46668.46668.3.0.dta	46668	1779.97	3	0	VSR	TEVSSNHVLIYLDK	VSN	1779.97	-0.002467	11.242	0.000808695	0,Unknown_162[AnyN-term];	3	sp|P01023|A2MG_HUMAN/	1407,R,V/	1|0|	target	0	0.166756	33
28436	KashinaA-20-L146-559-4hr-QEP.57322.57322.2.0.dta	57322	2157.96	2	0	PYR	VYCDMNTENGGWTVIQNR	QDG	2157.97	-0.013596	13.1719	0.000808719	3,Delta_H(6)C(3)O(1)[C];	3	sp|P02675|FIBB_HUMAN/tr|D6REL8|D6REL8_HUMAN/	267,R,Q/48,R,Q/	1|0|	target	0	3.56193	100
28437	KashinaA-20-L146-559-4hr-QEP.51442.51442.3.0.dta	51442	1833.89	3	0	TTK	TYFPHFDLSHGSAQVK	GHG	1833.89	-0.002092	13.0382	0.000808945		3	sp|P69905|HBA_HUMAN/tr|G3V1N2|G3V1N2_HUMAN/tr|A0A2R8Y7C0|A0A2R8Y7C0_HUMAN/	41,K,G/9,K,G/31,K,G/	1|	target	0	2.12775	4
28438	KashinaA-20-L146-559-4hr-QEP.119610.119610.3.0.dta	119610	1840.92	3	0	EPK	AHTSFQISLSVSYTGSR	SAS	1840.92	-0.001246	12.6699	0.000808953		3	sp|P01023|A2MG_HUMAN/	1356,K,S/	1|	target	0	-0.747386	4
28439	KashinaA-20-L146-559-4hr-QEP.70161.70161.3.0.dta	70161	1820.81	3	0	ENR	TMTIHNGMFFSTYDR	DND	1820.81	0.00111	14.4925	0.000809536		3	sp|P02675|FIBB_HUMAN/tr|D6REL8|D6REL8_HUMAN/	395,R,D/176,R,D/	1|	target	0	-1.77263	4
28440	KashinaA-20-L146-559-4hr-QEP.48408.48408.2.0.dta	48408	1548.74	2	0	FES	FGDLSTPDAVMGNPK	VKA	1548.74	0.001088	12.1644	0.00080956		1	sp|P68871|HBB_HUMAN/tr|A0A2R8Y7R2|A0A2R8Y7R2_HUMAN/tr|F8W6P5|F8W6P5_HUMAN/	45,S,V/45,S,V/45,S,V/	1|	target	0	-2.47023	4
28441	KashinaA-20-L146-559-4hr-QEP.97971.97971.2.0.dta	97971	1502.76	2	0	DSK	DSTYSLSSTLTLSK	ADY	1502.76	-0.001154	10.7501	0.000810029		3	sp|P01834|IGKC_HUMAN/tr|A0A5H1ZRQ3|A0A5H1ZRQ3_HUMAN/	62,K,A/62,K,A/	1|	target	0	0.557059	4
28442	KashinaA-20-L146-559-4hr-QEP.103951.103951.3.0.dta	103951	2851.2	3	0	KYR	LTYAYFAGGDAGDAFDGFDFGDDPSDK	FFT	2851.2	0.001427	13.1937	0.000810215	13,Ammonium[D];	3	sp|P02679|FIBG_HUMAN/sp|P02679-2|FIBG_HUMAN/tr|C9JEU5|C9JEU5_HUMAN/tr|C9JC84|C9JC84_HUMAN/	301,R,F/301,R,F/309,R,F/309,R,F/	1|0|	target	0	-0.450752	36
28443	KashinaA-20-L146-559-4hr-QEP.98502.98502.4.1.dta	98502	3181.32	4	0	VTK	EVVTSEDGSDCPEAMDLGTLSGIGTLDGFR	HRH	3181.34	-0.017842	12.9954	0.000810321	11,monomethylphosphothione[C];	3	sp|P02671|FIBA_HUMAN/sp|P02671-2|FIBA_HUMAN/	480,K,H/480,K,H/	1|0|	target	0	-0.079603	100
28444	KashinaA-20-L146-559-4hr-QEP.129999.129999.3.0.dta	129999	3069.35	3	0	AVR	YTTFEYPNTISFSCNTGFYLNGADSAK	CTE	3069.35	0.004634	12.9679	0.000810353	14,Carbamidomethyl[C];21,Deamidated[N];	3	sp|P02749|APOH_HUMAN/tr|J3QRN2|J3QRN2_HUMAN/tr|J3QLI0|J3QLI0_HUMAN/	96,R,C/96,R,C/36,R,C/	1|0|0|	target	0	1.20016	36
28445	KashinaA-20-L146-559-4hr-QEP.122491.122491.2.0.dta	122491	1623.79	2	0	EAK	DVFLGMFLYEYAR	RHP	1623.79	0.00035	11.5796	0.000810499		3	sp|P02768|ALBU_HUMAN/sp|P02768-2|ALBU_HUMAN/tr|D6RHD5|D6RHD5_HUMAN/tr|H0YA55|H0YA55_HUMAN/tr|B7WNR0|B7WNR0_HUMAN/tr|A0A0C4DGB6|A0A0C4DGB6_HUMAN/tr|C9JKR2|C9JKR2_HUMAN/	347,K,R/155,K,R/197,K,R/192,K,R/232,K,R/347,K,R/155,K,R/	1|	target	0	-1.16616	4
28446	KashinaA-20-L146-559-4hr-QEP.78076.78076.2.0.dta	78076	1404.74	2	0	NKR	DTMVEDLVVLVR	GGA	1404.74	0.003322	12.0037	0.000810612	3,Oxidation[M];	3	sp|P07358|CO8B_HUMAN/tr|F5H7G1|F5H7G1_HUMAN/tr|F5GY80|F5GY80_HUMAN/	416,R,G/364,R,G/354,R,G/	1|0|	target	0	-1.64715	32
28447	KashinaA-20-L146-559-4hr-QEP.53957.53957.3.0.dta	53957	2518.02	3	0	LVK	EVVSLTEACCAEGADPDCYDTR	TSA	2518.02	-0.00096	13.3129	0.000810742	9,Carbamidomethyl[C];10,Carbamidomethyl[C];18,Carbamidomethyl[C];	3	sp|P02774|VTDB_HUMAN/sp|P02774-3|VTDB_HUMAN/tr|D6RF35|D6RF35_HUMAN/tr|D6RF20|D6RF20_HUMAN/tr|D6RBJ7|D6RBJ7_HUMAN/	65,K,T/84,K,T/65,K,T/65,K,T/65,K,T/	1|0|0|0|	target	0	-0.034176	36
28448	KashinaA-20-L146-559-4hr-QEP.94069.94069.3.2.dta	94069	2498.22	3	0	LEK	EVGTPHGIILDSVDAAFICPGSSR	LHI	2498.23	-0.016699	15.565	0.000810798	19,Carbamidomethyl[C];	3	sp|P02790|HEMO_HUMAN/	347,K,L/	1|0|	target	0	-0.561105	100
28449	KashinaA-20-L146-559-4hr-QEP.120347.120347.3.0.dta	120347	2471.2	3	0	RYR	SWVPHTFESELSDPVELLVAES	___	2471.2	-0.001088	11.5615	0.000810831		3	sp|P04217|A1BG_HUMAN/sp|P04217-2|A1BG_HUMAN/	473,R,-/351,R,-/	1|	target	0	3.76437	4
28450	KashinaA-20-L146-559-4hr-QEP.89834.89834.2.0.dta	89834	1445.66	2	0	DTK	TYMLAFDVNDEK	NWG	1445.66	0.000544	10.6322	0.00081105		3	sp|P02763|A1AG1_HUMAN/	126,K,N/	1|	target	0	-1.43318	0
28451	KashinaA-20-L146-559-4hr-QEP.113618.113618.4.0.dta	113618	5107.11	4	0	KYR	LTYAYFAGGDAGDAFDGFDFGDDPSDKFFTSHNGMQFSTWDNDNDK	FEG	5107.09	0.02325	14.5453	0.000811228	33,Deamidated[N];	3	sp|P02679|FIBG_HUMAN/sp|P02679-2|FIBG_HUMAN/tr|C9JEU5|C9JEU5_HUMAN/tr|C9JC84|C9JC84_HUMAN/	301,R,F/301,R,F/309,R,F/309,R,F/	1|0|	target	1	-2.25628	100
28452	KashinaA-20-L146-559-4hr-QEP.128618.128618.3.0.dta	128618	3184.48	3	0	PIR	NSVDELNNNVEAVSQTSSSSFQYMYLLK	DLW	3184.46	0.019437	13.0401	0.000811325	8,Deamidated[N];24,Oxidation[M];	3	sp|P02675|FIBB_HUMAN/	124,R,D/	1|0|0|	target	0	-4.02454	100
28453	KashinaA-20-L146-559-4hr-QEP.96190.96190.3.0.dta	96190	1931.93	3	0	PLK	AFTVCLHFYTELSSTR	GYS	1931.93	0.001114	12.1476	0.000811706	5,Carbamidomethyl[C];	3	sp|P02741|CRP_HUMAN/sp|P02741-2|CRP_HUMAN/	49,K,G/49,K,G/	1|0|	target	0	1.13702	36
28454	KashinaA-20-L146-559-4hr-QEP.21704.21704.3.0.dta	21704	1539.74	3	0	RIK	VTTSQDMLSIMEK	LEF	1539.74	0.000247	12.3066	0.000811828	7,Carbamidomethyl[M];	3	sp|P05155|IC1_HUMAN/sp|P05155-2|IC1_HUMAN/sp|P05155-3|IC1_HUMAN/tr|E9PGN7|E9PGN7_HUMAN/tr|H9KV48|H9KV48_HUMAN/	402,K,L/350,K,L/407,K,L/445,K,L/365,K,L/	1|0|	target	0	0.744713	32
28455	KashinaA-20-L146-559-4hr-QEP.56807.56807.2.1.dta	56807	1775.88	2	0	LRR	NLQNNAEWVYQGAIR	QID	1775.88	0.001639	12.6866	0.000811885		3	sp|P04114|APOB_HUMAN/	4106,R,Q/	1|	target	0	-1.26666	4
28456	KashinaA-20-L146-559-4hr-QEP.73831.73831.2.0.dta	73831	2166	2	0	KIR	AYYENSPQQVFSTEFEVK	EYV	2166	0.000473	11.4913	0.000812039		3	sp|P01024|CO3_HUMAN/	207,R,E/	1|	target	0	-0.685125	4
28457	KashinaA-20-L146-559-4hr-QEP.68670.68670.2.0.dta	68670	1345.65	2	0	FDK	SCAVAEYGVYVK	VTS	1345.65	0.000766	11.6377	0.000812404	2,Carbamidomethyl[C];	3	sp|P00738|HPT_HUMAN/sp|P00738-2|HPT_HUMAN/sp|P00739|HPTR_HUMAN/sp|P00739-2|HPTR_HUMAN/tr|A0A087WU08|A0A087WU08_HUMAN/tr|J3QLC9|J3QLC9_HUMAN/tr|A0A0C4DGL8|A0A0C4DGL8_HUMAN/tr|A0A0A0MRD9|A0A0A0MRD9_HUMAN/tr|J3QR68|J3QR68_HUMAN/tr|H0Y300|H0Y300_HUMAN/	379,K,V/320,K,V/321,K,V/358,K,V/254,K,V/338,K,V/320,K,V/254,K,V/377,K,V/415,K,V/	1|0|	target	0	1.3625	32
28458	KashinaA-20-L146-559-4hr-QEP.80550.80550.3.0.dta	80550	2561.28	3	0	ATR	TMQALPYSTVGNSNNYLHLSVLR	TEL	2561.28	0.001837	14.4103	0.00081242	14,Ammonia-loss[N];	3	sp|P01024|CO3_HUMAN/	439,R,T/	1|0|	target	0	0.040764	36
28459	KashinaA-20-L146-559-4hr-QEP.67223.67223.3.1.dta	67223	2591.34	3	0	CPR	DIPTNSPELEETLTHTITK	LNA	2591.33	0.016906	11.233	0.000813102	0,Sulfo-NHS-LC-LC-Biotin[AnyN-term];	3	sp|P01042|KNG1_HUMAN/sp|P01042-2|KNG1_HUMAN/sp|P01042-3|KNG1_HUMAN/	269,R,L/269,R,L/233,R,L/	1|0|	target	0	-1.06609	97
28460	KashinaA-20-L146-559-4hr-QEP.43576.43576.4.0.dta	43576	2427.19	4	0	IIR	KGGETSEMYLIQPDSSVKPYR	VYC	2427.19	0.004146	12.7352	0.000813135	0,Acetyl[AnyN-term];	3	sp|P02675|FIBB_HUMAN/tr|D6REL8|D6REL8_HUMAN/	246,R,V/27,R,V/	1|0|	target	2	1.74583	36
28461	KashinaA-20-L146-559-4hr-QEP.56287.56287.3.0.dta	56287	1395.78	3	0	KCK	SSNLIILEEHLK	NKK	1395.78	0.000352	11.3125	0.000813143		3	sp|P08603|CFAH_HUMAN/	754,K,N/	1|	target	0	-1.90193	4
28462	KashinaA-20-L146-559-4hr-QEP.17433.17433.2.0.dta	17433	1318.57	2	0	SLR	AEDTAVYYCAR	___	1318.57	-0.001958	11.9411	0.000813541	9,Carbamidomethyl[C];	3	sp|P01762|HV311_HUMAN/sp|P01767|HV353_HUMAN/sp|A0A0B4J1X5|HV374_HUMAN/sp|A0A0C4DH42|HV366_HUMAN/sp|A0A0B4J1V1|HV321_HUMAN/sp|P01772|HV333_HUMAN/sp|P01763|HV348_HUMAN/sp|P01780|HV307_HUMAN/sp|A0A0J9YVY3|HV741_HUMAN/sp|P0DP02|HVC33_HUMAN/	106,R,-/105,R,-/106,R,-/105,R,-/106,R,-/106,R,-/106,R,-/106,R,-/106,K,-/106,R,-/	1|0|	target	0	-2.26438	32
28463	KashinaA-20-L146-559-4hr-QEP.131519.131519.2.4.dta	131519	2089.99	2	0	GER	TYYIAAVEVEWDYSPQR	EWE	2089.99	0.000258	11.1373	0.000813639		3	sp|P00450|CERU_HUMAN/tr|H7C5R1|H7C5R1_HUMAN/tr|E9PFZ2|E9PFZ2_HUMAN/	732,R,E/515,R,E/661,R,E/	1|	target	0	-0.714209	4
28464	KashinaA-20-L146-559-4hr-QEP.124092.124092.3.0.dta	124092	3156.49	3	0	DTK	TLMFGSYLDDEKNWGLSFYADKPETTK	EQL	3156.49	-0.000572	14.3885	0.000813679		3	sp|P19652|A1AG2_HUMAN/	126,K,E/	1|	target	2	-1.22743	4
28465	KashinaA-20-L146-559-4hr-QEP.82589.82589.2.0.dta	82589	1602.89	2	0	WSK	VVLAYEPVWAIGTGK	TAT	1602.89	0.001019	13.3533	0.000814062		3	sp|P60174|TPIS_HUMAN/sp|P60174-1|TPIS_HUMAN/sp|P60174-4|TPIS_HUMAN/tr|U3KQF3|U3KQF3_HUMAN/tr|U3KPZ0|U3KPZ0_HUMAN/	197,K,T/160,K,T/78,K,T/78,K,T/78,K,T/	1|	target	0	-0.571659	4
28466	KashinaA-20-L146-559-4hr-QEP.79232.79232.2.0.dta	79232	1469.79	2	0	QSK	VTFQLTYEEVLK	RNH	1469.79	-0.001953	11.2529	0.000814184		3	sp|P19827|ITIH1_HUMAN/sp|P19827-2|ITIH1_HUMAN/tr|F8WAS2|F8WAS2_HUMAN/	157,K,R/15,K,R/157,K,R/	1|	target	0	-1.88143	0
28467	KashinaA-20-L146-559-4hr-QEP.75826.75826.3.0.dta	75826	1813.98	3	0	AER	SGIPIVTSPYQIHFTK	TPK	1813.98	-0.002613	13.1281	0.000814428	0,Delta_H(2)C(2)[AnyN-term];	3	sp|P01024|CO3_HUMAN/	343,R,T/	1|0|	target	0	2.0897	36
28468	KashinaA-20-L146-559-4hr-QEP.91622.91622.2.0.dta	91622	1502.76	2	0	DSK	DSTYSLSSTLTLSK	ADY	1502.76	0.001587	10.8368	0.000814469		3	sp|P01834|IGKC_HUMAN/tr|A0A5H1ZRQ3|A0A5H1ZRQ3_HUMAN/	62,K,A/62,K,A/	1|	target	0	-0.070448	4
28469	KashinaA-20-L146-559-4hr-QEP.38489.38489.3.0.dta	38489	1951	3	0	KKR	EEAPSLRPAPPPISGGGYR	ARP	1951	-0.003613	15.1163	0.00081468		3	sp|P02675|FIBB_HUMAN/	53,R,A/	1|	target	1	-0.39546	4
28470	KashinaA-20-L146-559-4hr-QEP.19487.19487.2.0.dta	19487	1051.56	2	0	VVR	YGHSLALYK	DKI	1051.56	-0.000735	12.4574	0.00081477		3	sp|O75882|ATRN_HUMAN/sp|O75882-2|ATRN_HUMAN/sp|O75882-3|ATRN_HUMAN/	392,R,D/392,R,D/318,R,D/	1|	target	0	-0.821707	0
28471	KashinaA-20-L146-559-4hr-QEP.36151.36151.5.0.dta	36151	2095.02	5	0	MGN	EIDLHTVHFHGHSFQYK	HRG	2095.01	0.003151	14.1529	0.000814802		1	sp|P00450|CERU_HUMAN/tr|H7C5N5|H7C5N5_HUMAN/tr|H7C5R1|H7C5R1_HUMAN/tr|E9PFZ2|E9PFZ2_HUMAN/	989,N,H/124,N,H/772,N,H/918,N,H/	1|	target	0	1.01269	5
28472	KashinaA-20-L146-559-4hr-QEP.32785.32785.3.0.dta	32785	2092.83	3	0	TLK	SLGECCDVEDSTTCFNAK	GPL	2092.83	0.002916	13.0578	0.000814908	5,Carbamidomethyl[C];6,Carbamidomethyl[C];14,Carbamidomethyl[C];	3	sp|P02774|VTDB_HUMAN/sp|P02774-2|VTDB_HUMAN/sp|P02774-3|VTDB_HUMAN/tr|D6RF35|D6RF35_HUMAN/	370,K,G/248,K,G/389,K,G/370,K,G/	1|0|0|0|	target	0	4.33637	36
28473	KashinaA-20-L146-559-4hr-QEP.10932.10932.2.0.dta	10932	1173.56	2	0	FTF	HADICTLSEK	ERQ	1173.56	-0.001079	14.3688	0.000815104	5,Carbamidomethyl[C];	1	sp|P02768|ALBU_HUMAN/sp|P02768-2|ALBU_HUMAN/sp|P02768-3|ALBU_HUMAN/tr|D6RHD5|D6RHD5_HUMAN/tr|A0A087WWT3|A0A087WWT3_HUMAN/tr|H0YA55|H0YA55_HUMAN/tr|B7WNR0|B7WNR0_HUMAN/tr|A0A0C4DGB6|A0A0C4DGB6_HUMAN/tr|C9JKR2|C9JKR2_HUMAN/	533,F,E/341,F,E/320,F,E/383,F,E/320,F,E/378,F,E/418,F,E/533,F,E/341,F,E/	1|0|	target	0	-2.62674	32
28474	KashinaA-20-L146-559-4hr-QEP.16858.16858.2.0.dta	16858	1379.64	2	0	VPR	LMTQDCLQQSR	KVG	1379.64	0.001991	11.745	0.000815234	6,Carbamidomethyl[C];	3	sp|P08709|FA7_HUMAN/sp|P08709-2|FA7_HUMAN/tr|F5H8B0|F5H8B0_HUMAN/	364,R,K/342,R,K/280,R,K/	1|0|	target	0	-3.82281	32
28475	KashinaA-20-L146-559-4hr-QEP.87140.87140.2.0.dta	87140	1389.76	2	0	FIR	EVPLNTIIFMGR	VAN	1389.76	-0.00028	10.2458	0.00081534		3	sp|P01008|ANT3_HUMAN/tr|Q8TCE1|Q8TCE1_HUMAN/	445,R,V/240,R,V/	1|	target	0	-0.787142	0
28476	KashinaA-20-L146-559-4hr-QEP.92197.92197.2.0.dta	92197	2058.95	2	0	TQR	FFESFGDLSTPDAVMGNPK	VKA	2058.95	-0.001826	15.6815	0.000815503		3	sp|P68871|HBB_HUMAN/tr|A0A2R8Y7R2|A0A2R8Y7R2_HUMAN/tr|F8W6P5|F8W6P5_HUMAN/	41,R,V/41,R,V/41,R,V/	1|	target	0	-1.27367	4
28477	KashinaA-20-L146-559-4hr-QEP.71389.71389.3.0.dta	71389	2074.94	3	0	TQR	FFESFGDLSTPDAVMGNPK	VKA	2074.94	0.001091	14.9258	0.000815658	15,Oxidation[M];	3	sp|P68871|HBB_HUMAN/tr|A0A2R8Y7R2|A0A2R8Y7R2_HUMAN/tr|F8W6P5|F8W6P5_HUMAN/	41,R,V/41,R,V/41,R,V/	1|0|	target	0	1.51837	36
28478	KashinaA-20-L146-559-4hr-QEP.117066.117066.3.0.dta	117066	2213.11	3	0	LGR	SAGWNIPIGLLYCDLPEPR	KPL	2213.11	-0.000318	11.8856	0.000815674	0,Acetyl[AnyN-term];13,Carbamidomethyl[C];	3	sp|P02787|TRFE_HUMAN/tr|C9JVG0|C9JVG0_HUMAN/	143,R,K/16,R,K/	1|0|0|	target	0	-0.314025	37
28479	KashinaA-20-L146-559-4hr-QEP.94067.94067.2.1.dta	94067	1317.81	2	0	DTR	LVLLNAIYLSAK	WKT	1317.81	-0.000457	11.0477	0.000815715		3	sp|P05155|IC1_HUMAN/sp|P05155-2|IC1_HUMAN/sp|P05155-3|IC1_HUMAN/tr|H9KV48|H9KV48_HUMAN/	286,R,W/234,R,W/291,R,W/286,R,W/	1|	target	0	-1.97998	0
28480	KashinaA-20-L146-559-4hr-QEP.82391.82391.3.0.dta	82391	3183.46	3	0	PIR	NSVDELNNNVEAVSQTSSSSFQYMYLLK	DLW	3183.48	-0.022721	12.879	0.000815731	24,Oxidation[M];	3	sp|P02675|FIBB_HUMAN/	124,R,D/	1|0|	target	0	-0.676718	100
28481	KashinaA-20-L146-559-4hr-QEP.72780.72780.3.0.dta	72780	2027.13	3	0	CGH	TQTVQAHYILNGGTLLGLK	KLS	2027.13	0.002491	16.547	0.000815747		1	sp|P01023|A2MG_HUMAN/	472,H,K/	1|	target	0	0.982088	4
28482	KashinaA-20-L146-559-4hr-QEP.123411.123411.3.1.dta	123411	2159.01	3	0	IAK	IMNGEADAMSLDGGFVYIAGK	CGL	2159.01	-0.001116	9.57897	0.000815772		3	sp|P02787|TRFE_HUMAN/	399,K,C/	1|	target	0	1.15107	4
28483	KashinaA-20-L146-559-4hr-QEP.98465.98465.3.0.dta	98465	1994.04	3	0	YGK	KVEGTAFVIFGIQDGEQR	ISL	1994.03	0.001212	14.3301	0.00081578		3	sp|P01024|CO3_HUMAN/	263,K,I/	1|	target	1	0.395666	4
28484	KashinaA-20-L146-559-4hr-QEP.73205.73205.3.0.dta	73205	2521.18	3	0	DYR	YYPYQSFQTPQHPSFLFQDK	RVS	2521.18	-0.002457	13.2327	0.000815918		3	sp|Q08380|LG3BP_HUMAN/	454,R,R/	1|	target	0	-0.190201	4
28485	KashinaA-20-L146-559-4hr-QEP.111303.111303.3.0.dta	111303	2546.24	3	0	VAR	SMGGKEDLIWELLNQAQEHFGK	DKS	2546.23	0.004188	13.1076	0.00081613	2,Oxidation[M];	3	sp|P02787|TRFE_HUMAN/	273,R,D/	1|0|	target	1	-0.089144	36
28486	KashinaA-20-L146-559-4hr-QEP.39296.39296.2.0.dta	39296	1491.75	2	0	EGK	GQGTLSVVTMYHAK	AKD	1491.76	-0.007861	12.5522	0.000816179		3	sp|P01024|CO3_HUMAN/tr|M0QYC8|M0QYC8_HUMAN/	1337,K,A/31,K,A/	1|	target	0	-3.01083	68
28487	KashinaA-20-L146-559-4hr-QEP.76909.76909.2.1.dta	76909	1345.65	2	0	FDK	SCAVAEYGVYVK	VTS	1345.65	-0.000139	11.9909	0.000816816	2,Carbamidomethyl[C];	3	sp|P00738|HPT_HUMAN/sp|P00738-2|HPT_HUMAN/sp|P00739|HPTR_HUMAN/sp|P00739-2|HPTR_HUMAN/tr|A0A087WU08|A0A087WU08_HUMAN/tr|J3QLC9|J3QLC9_HUMAN/tr|A0A0C4DGL8|A0A0C4DGL8_HUMAN/tr|A0A0A0MRD9|A0A0A0MRD9_HUMAN/tr|J3QR68|J3QR68_HUMAN/tr|H0Y300|H0Y300_HUMAN/	379,K,V/320,K,V/321,K,V/358,K,V/254,K,V/338,K,V/320,K,V/254,K,V/377,K,V/415,K,V/	1|0|	target	0	0.982206	32
28488	KashinaA-20-L146-559-4hr-QEP.128620.128620.4.1.dta	128620	4924.44	4	0	KPK	APVGHFYEPQAPSAEVEMTSYVLLAYLTAQPAPTSEDLTSATNIVK	WIT	4924.46	-0.022441	17.2833	0.000816873	17,Ammonium[E];	3	sp|P01023|A2MG_HUMAN/	1190,K,W/	1|0|	target	0	-3.89669	100
28489	KashinaA-20-L146-559-4hr-QEP.29089.29089.2.0.dta	29089	1280.55	2	0	RLK	CDEWSVNSVGK	IEC	1280.56	-0.004263	12.4709	0.000816881	1,Carbamidomethyl[C];	3	sp|P02787|TRFE_HUMAN/	373,K,I/	1|0|	target	0	-2.19129	96
28490	KashinaA-20-L146-559-4hr-QEP.29253.29253.2.0.dta	29253	1249.64	2	0	KSK	LICQATGFSPR	QIQ	1249.64	0.001323	10.147	0.000817028	3,Carbamidomethyl[C];	3	sp|P01871|IGHM_HUMAN/sp|P01871-2|IGHM_HUMAN/	131,K,Q/131,K,Q/	1|0|	target	0	-0.137056	32
28491	KashinaA-20-L146-559-4hr-QEP.56054.56054.4.0.dta	56054	4081.02	4	0	GMP	FDLMVFVTNPDGSPAYRVPVAVQGEDTVQSLTQGDGVAK	LSI	4081.02	0.00022	11.3789	0.000817142	9,Asn->Ser[N];	1	sp|P01024|CO3_HUMAN/	369,P,L/	1|0|	target	1	1.44595	36
28492	KashinaA-20-L146-559-4hr-QEP.51607.51607.3.0.dta	51607	2057.95	3	0	VKK	LYHSEAFTVNFGDTEEAK	KQI	2057.94	0.005731	14.4262	0.000817207		3	sp|P01009|A1AT_HUMAN/sp|P01009-2|A1AT_HUMAN/sp|P01009-3|A1AT_HUMAN/tr|A0A0G2JRN3|A0A0G2JRN3_HUMAN/tr|G3V2B9|G3V2B9_HUMAN/tr|A0A024R6I7|A0A024R6I7_HUMAN/	160,K,K/160,K,K/160,K,K/160,K,K/74,K,K/160,K,K/	1|	target	0	0.010641	4
28493	KashinaA-20-L146-559-4hr-QEP.24502.24502.3.0.dta	24502	2709.26	3	0	EAK	VQWKVDNALQSGNSQESVTEQDSK	DST	2709.26	0.001851	14.0805	0.000817297	3,Dioxidation[W];	3	sp|P01834|IGKC_HUMAN/tr|A0A5H1ZRQ3|A0A5H1ZRQ3_HUMAN/	38,K,D/38,K,D/	1|0|	target	1	1.80291	36
28494	KashinaA-20-L146-559-4hr-QEP.60759.60759.2.1.dta	60759	1816.89	2	0	ITK	VFSNGADLSGVTEEAPLK	LSK	1816.9	-0.002133	12.9853	0.000817461	4,Ammonia-loss[N];	3	sp|P01009|A1AT_HUMAN/sp|P01009-2|A1AT_HUMAN/tr|A0A0G2JRN3|A0A0G2JRN3_HUMAN/tr|A0A024R6I7|A0A024R6I7_HUMAN/	334,K,L/334,K,L/334,K,L/334,K,L/	1|0|	target	0	0.230267	36
28495	KashinaA-20-L146-559-4hr-QEP.35756.35756.2.0.dta	35756	1280.59	2	0	IDK	LMIEMDGTENK	SKF	1280.59	7.5e-05	11.0474	0.0008176		3	sp|P06733|ENOA_HUMAN/tr|A0A2R8Y879|A0A2R8Y879_HUMAN/tr|A0A2R8Y6G6|A0A2R8Y6G6_HUMAN/tr|A0A2R8YEM5|A0A2R8YEM5_HUMAN/tr|K7EM90|K7EM90_HUMAN/	92,K,S/92,K,S/92,K,S/92,K,S/92,K,S/	1|	target	0	-2.96695	0
28496	KashinaA-20-L146-559-4hr-QEP.68214.68214.2.0.dta	68214	1829.89	2	0	TCR	ASQSISSYLNWYQQK	PGK	1829.88	0.003656	12.932	0.000817787	7,Ser->Asn[S];	3	sp|P01597|KV139_HUMAN/sp|P04432|KVD39_HUMAN/	46,R,P/46,R,P/	1|0|	target	0	0.191056	36
28497	KashinaA-20-L146-559-4hr-QEP.109975.109975.2.0.dta	109975	1445.66	2	0	DTK	TYMLAFDVNDEK	NWG	1445.66	-0.000285	10.7597	0.00081782		3	sp|P02763|A1AG1_HUMAN/	126,K,N/	1|	target	0	-3.87753	0
28498	KashinaA-20-L146-559-4hr-QEP.8193.8193.2.0.dta	8193	1447.5	2	0	LSK	CCESASEDCMAK	ELP	1447.5	-0.000177	11.514	0.000817861	1,Carbamidomethyl[C];2,Carbamidomethyl[C];9,Carbamidomethyl[C];	3	sp|P02774|VTDB_HUMAN/sp|P02774-2|VTDB_HUMAN/sp|P02774-3|VTDB_HUMAN/tr|D6RF35|D6RF35_HUMAN/tr|D6RBJ7|D6RBJ7_HUMAN/	264,K,E/142,K,E/283,K,E/264,K,E/264,K,E/	1|0|0|0|	target	0	-2.13959	32
28499	KashinaA-20-L146-559-4hr-QEP.84203.84203.3.0.dta	84203	1669.89	3	0	GKK	VLGAFSDGLAHLDNLK	GTF	1669.89	0.002865	14.6975	0.000818139		3	sp|P68871|HBB_HUMAN/sp|P02042|HBD_HUMAN/tr|A0A2R8Y7R2|A0A2R8Y7R2_HUMAN/tr|F8W6P5|F8W6P5_HUMAN/tr|E9PEW8|E9PEW8_HUMAN/tr|E9PFT6|E9PFT6_HUMAN/	67,K,G/67,K,G/67,K,G/67,K,G/67,K,G/67,K,G/	1|	target	0	0.874223	4
28500	KashinaA-20-L146-559-4hr-QEP.78564.78564.3.3.dta	78564	1721.94	3	0	YTK	ALLAYAFALAGNQDKR	KEV	1721.93	0.003435	12.5708	0.000818515		3	sp|P01023|A2MG_HUMAN/	1147,K,K/	1|	target	1	-1.62267	4
28501	KashinaA-20-L146-559-4hr-QEP.32789.32789.2.0.dta	32789	1725.77	2	0	VGK	IECVSAETTEDCIAK	IMN	1725.77	0.001258	11.4053	0.000818638	3,Carbamidomethyl[C];12,Carbamidomethyl[C];	3	sp|P02787|TRFE_HUMAN/	384,K,I/	1|0|0|	target	0	2.23371	36
28502	KashinaA-20-L146-559-4hr-QEP.85204.85204.3.0.dta	85204	2083.01	3	0	EWK	AGAFCLSEDAGLGISSTASLR	AFQ	2083.01	-0.005799	12.0268	0.000818654	5,Carbamidomethyl[C];	3	sp|P20742|PZP_HUMAN/sp|P20742-2|PZP_HUMAN/sp|P01023|A2MG_HUMAN/	772,K,A/641,K,A/766,K,A/	1|0|	target	0	3.53468	36
28503	KashinaA-20-L146-559-4hr-QEP.64037.64037.3.0.dta	64037	2057.95	3	0	VKK	LYHSEAFTVNFGDTEEAK	KQI	2057.94	0.001503	14.5799	0.000818695		3	sp|P01009|A1AT_HUMAN/sp|P01009-2|A1AT_HUMAN/sp|P01009-3|A1AT_HUMAN/tr|A0A0G2JRN3|A0A0G2JRN3_HUMAN/tr|G3V2B9|G3V2B9_HUMAN/tr|A0A024R6I7|A0A024R6I7_HUMAN/	160,K,K/160,K,K/160,K,K/160,K,K/74,K,K/160,K,K/	1|	target	0	-2.98526	4
28504	KashinaA-20-L146-559-4hr-QEP.108982.108982.3.2.dta	108982	3364.52	3	0	IYR	QPNCDDPETEEAALVAIDYINQNLPWGYK	HTL	3364.53	-0.008367	14.3111	0.00081912	4,Carbamidomethyl[C];21,Deamidated[N];	3	sp|P02765|FETUA_HUMAN/tr|C9JV77|C9JV77_HUMAN/	28,R,H/28,R,H/	1|0|0|	target	0	1.13751	36
28505	KashinaA-20-L146-559-4hr-QEP.112627.112627.4.1.dta	112627	1752.96	4	0	ISR	YVGGQEHFAHLLILR	DTK	1752.95	0.006383	12.7733	0.000819317		3	sp|P02763|A1AG1_HUMAN/	108,R,D/	1|	target	0	-0.716576	68
28506	KashinaA-20-L146-559-4hr-QEP.102514.102514.3.0.dta	102514	2929.53	3	0	DER	EPTESTQQLNKPEVLEVTLNRPFLF	AVY	2929.53	-0.001019	18.2785	0.000819333		2	sp|P01019|ANGT_HUMAN/	437,R,A/	1|	target	2	-0.231813	4
28507	KashinaA-20-L146-559-4hr-QEP.116032.116032.3.0.dta	116032	2478.24	3	0	LVK	GIETGSEDLEILPNGLAFISSGLK	YPG	2478.24	0.000455	14.2143	0.000819341	9,Xle->Met[L];	3	sp|P27169|PON1_HUMAN/	46,K,Y/	1|0|	target	0	1.45194	36
28508	KashinaA-20-L146-559-4hr-QEP.123318.123318.2.0.dta	123318	1496.82	2	0	NAK	ITFELVYEELLK	RRL	1496.82	6e-05	11.3033	0.000819538		3	sp|Q14624|ITIH4_HUMAN/sp|Q14624-2|ITIH4_HUMAN/sp|Q14624-3|ITIH4_HUMAN/sp|Q14624-4|ITIH4_HUMAN/tr|B7ZKJ8|B7ZKJ8_HUMAN/tr|H7C0L5|H7C0L5_HUMAN/	139,K,R/139,K,R/139,K,R/139,K,R/139,K,R/9,K,R/	1|	target	0	-1.92833	4
28509	KashinaA-20-L146-559-4hr-QEP.45289.45289.3.0.dta	45289	2469.22	3	0	GEK	KLISVDTEHSNIYLQNGPDR	IGR	2469.22	0.00318	12.1901	0.000819612	1,AccQTag[K];	3	sp|P00450|CERU_HUMAN/tr|E9PFZ2|E9PFZ2_HUMAN/	42,K,I/42,K,I/	1|0|	target	1	1.88098	37
28510	KashinaA-20-L146-559-4hr-QEP.38895.38895.3.0.dta	38895	1667.73	3	0	AVK	VYAYYNLEESCTR	FYH	1667.74	-0.003932	13.017	0.000820029	11,Carbamidomethyl[C];	3	sp|P01024|CO3_HUMAN/	1478,K,F/	1|0|	target	0	-2.89872	36
28511	KashinaA-20-L146-559-4hr-QEP.19918.19918.2.0.dta	19918	1328.68	2	0	MKY	EASILTHDSSIR	YLQ	1328.68	0.000131	12.8512	0.000820087		1	sp|P02679|FIBG_HUMAN/sp|P02679-2|FIBG_HUMAN/tr|C9JPQ9|C9JPQ9_HUMAN/tr|C9JEU5|C9JEU5_HUMAN/tr|C9JC84|C9JC84_HUMAN/tr|C9JU00|C9JU00_HUMAN/	122,Y,Y/122,Y,Y/19,Y,Y/122,Y,Y/122,Y,Y/19,Y,Y/	1|	target	0	-1.91499	0
28512	KashinaA-20-L146-559-4hr-QEP.108298.108298.3.0.dta	108298	2057.94	3	0	VKK	LYHSEAFTVNFGDTEEAK	KQI	2057.94	-0.000909	14.01	0.000820177		3	sp|P01009|A1AT_HUMAN/sp|P01009-2|A1AT_HUMAN/sp|P01009-3|A1AT_HUMAN/tr|A0A0G2JRN3|A0A0G2JRN3_HUMAN/tr|G3V2B9|G3V2B9_HUMAN/tr|A0A024R6I7|A0A024R6I7_HUMAN/	160,K,K/160,K,K/160,K,K/160,K,K/74,K,K/160,K,K/	1|	target	0	-0.879332	4
28513	KashinaA-20-L146-559-4hr-QEP.86226.86226.2.0.dta	86226	1290.73	2	0	TAK	DIAPTLTLYVGK	KQL	1290.73	0.000624	10.718	0.000820193		3	sp|P00738|HPT_HUMAN/sp|P00738-2|HPT_HUMAN/sp|P00739|HPTR_HUMAN/sp|P00739-2|HPTR_HUMAN/tr|A0A087WU08|A0A087WU08_HUMAN/tr|J3QLC9|J3QLC9_HUMAN/tr|A0A0C4DGL8|A0A0C4DGL8_HUMAN/tr|A0A0A0MRD9|A0A0A0MRD9_HUMAN/tr|J3QR68|J3QR68_HUMAN/tr|H0Y300|H0Y300_HUMAN/tr|H3BS21|H3BS21_HUMAN/	215,K,K/156,K,K/157,K,K/194,K,K/90,K,K/174,K,K/156,K,K/90,K,K/213,K,K/251,K,K/116,K,K/	1|	target	0	0.4027	0
28514	KashinaA-20-L146-559-4hr-QEP.79575.79575.4.1.dta	79575	2186.04	4	0	VKK	LYHSEAFTVNFGDTEEAKK	QIN	2186.04	-0.003461	12.8681	0.000820251		3	sp|P01009|A1AT_HUMAN/sp|P01009-2|A1AT_HUMAN/sp|P01009-3|A1AT_HUMAN/tr|A0A0G2JRN3|A0A0G2JRN3_HUMAN/tr|G3V2B9|G3V2B9_HUMAN/tr|A0A024R6I7|A0A024R6I7_HUMAN/	160,K,Q/160,K,Q/160,K,Q/160,K,Q/74,K,Q/160,K,Q/	1|	target	1	-1.62725	4
28515	KashinaA-20-L146-559-4hr-QEP.81014.81014.3.0.dta	81014	2202.12	3	0	FSK	LREQLGPVTQEFWDNLEK	ETE	2202.12	-0.000936	14.4343	0.000820505		3	sp|P02647|APOA1_HUMAN/tr|F8W696|F8W696_HUMAN/	83,K,E/61,K,E/	1|	target	1	-1.38283	4
28516	KashinaA-20-L146-559-4hr-QEP.44904.44904.3.0.dta	44904	2149.06	3	0	INR	HNVYINGITYTPVSSTNEK	DMY	2149.06	0.002811	15.4585	0.000820915	0,C+12[AnyN-term];	3	sp|P01023|A2MG_HUMAN/	645,R,D/	1|0|	target	0	1.19097	36
28517	KashinaA-20-L146-559-4hr-QEP.75850.75850.3.0.dta	75850	2249.05	3	0	QYK	EGFGHLSPTGTTEFWLGNEK	IHL	2249.05	-0.002581	10.9219	0.000820972	0,Acetyl[AnyN-term];	3	sp|P02679|FIBG_HUMAN/sp|P02679-2|FIBG_HUMAN/tr|C9JEU5|C9JEU5_HUMAN/tr|C9JC84|C9JC84_HUMAN/	238,K,I/238,K,I/246,K,I/246,K,I/	1|0|	target	0	1.00205	37
28518	KashinaA-20-L146-559-4hr-QEP.96823.96823.2.2.dta	96823	1511.77	2	0	TGK	AAQVTIQSSGTFSSK	FQV	1511.77	0.001897	11.7559	0.000821071		3	sp|P01023|A2MG_HUMAN/	1274,K,F/	1|	target	0	1.14484	4
28519	KashinaA-20-L146-559-4hr-QEP.52955.52955.2.0.dta	52955	1561.72	2	0	EGR	TATSEYQTFFNPR	TFG	1561.73	-0.003691	11.7269	0.000821087		3	sp|P00734|THRB_HUMAN/tr|C9JV37|C9JV37_HUMAN/tr|E9PIT3|E9PIT3_HUMAN/	314,R,T/304,R,T/314,R,T/	1|	target	0	-1.66555	0
28520	KashinaA-20-L146-559-4hr-QEP.30046.30046.2.0.dta	30046	1568.77	2	0	LGK	CPNPPVQENFDVNK	YLG	1568.77	-0.002849	12.039	0.000821112	1,Cys->Ala[C];	3	sp|P05090|APOD_HUMAN/tr|C9JX71|C9JX71_HUMAN/tr|F8WBT9|F8WBT9_HUMAN/tr|C9JF17|C9JF17_HUMAN/	27,K,Y/27,K,Y/27,K,T/55,K,Y/	1|0|	target	0	-1.21508	32
28521	KashinaA-20-L146-559-4hr-QEP.86801.86801.2.1.dta	86801	1639.8	2	0	RNK	CYTAVVPLVYGGETK	MVE	1639.8	0.000931	11.7654	0.000821161	0,Pyro-carbamidomethyl[AnyN-termC];	3	sp|P01591|IGJ_HUMAN/tr|D6RD17|D6RD17_HUMAN/	130,K,M/139,K,M/	1|0|	target	0	-2.27914	36
28522	KashinaA-20-L146-559-4hr-QEP.77853.77853.2.0.dta	77853	1314.66	2	0	WGK	VNVDEVGGEALGR	LLV	1314.66	-0.000344	11.2779	0.000821177		3	sp|P68871|HBB_HUMAN/tr|A0A2R8Y7R2|A0A2R8Y7R2_HUMAN/tr|F8W6P5|F8W6P5_HUMAN/	18,K,L/18,K,L/18,K,L/	1|	target	0	0.424958	4
28523	KashinaA-20-L146-559-4hr-QEP.67192.67192.2.0.dta	67192	1641.76	2	0	ITK	AGDFLEANYMNLQR	SYT	1641.77	-0.005086	12.3335	0.000821268		3	sp|P01024|CO3_HUMAN/tr|M0R0Q9|M0R0Q9_HUMAN/	1171,K,S/36,K,S/	1|	target	0	-0.640371	68
28524	KashinaA-20-L146-559-4hr-QEP.40211.40211.4.0.dta	40211	1723.96	4	0	SER	LELHVDGPPPRPQLR	ATW	1723.96	0.002998	12.2131	0.000821637		3	sp|P04217|A1BG_HUMAN/sp|P04217-2|A1BG_HUMAN/	391,R,A/269,R,A/	1|	target	1	-0.087699	4
28525	KashinaA-20-L146-559-4hr-QEP.124925.124925.2.0.dta	124925	2307.07	2	0	TGK	TFPGFFSPMLGEFVSETESR	GSE	2307.06	0.001605	12.1367	0.000821662	0,Acetyl[AnyN-term];	3	sp|P02671|FIBA_HUMAN/sp|P02671-2|FIBA_HUMAN/	527,K,G/527,K,G/	1|0|	target	0	-0.711165	36
28526	KashinaA-20-L146-559-4hr-QEP.103380.103380.2.0.dta	103380	1345.65	2	0	FDK	SCAVAEYGVYVK	VTS	1345.65	0.002161	11.4962	0.000821908	2,Carbamidomethyl[C];	3	sp|P00738|HPT_HUMAN/sp|P00738-2|HPT_HUMAN/sp|P00739|HPTR_HUMAN/sp|P00739-2|HPTR_HUMAN/tr|A0A087WU08|A0A087WU08_HUMAN/tr|J3QLC9|J3QLC9_HUMAN/tr|A0A0C4DGL8|A0A0C4DGL8_HUMAN/tr|A0A0A0MRD9|A0A0A0MRD9_HUMAN/tr|J3QR68|J3QR68_HUMAN/tr|H0Y300|H0Y300_HUMAN/	379,K,V/320,K,V/321,K,V/358,K,V/254,K,V/338,K,V/320,K,V/254,K,V/377,K,V/415,K,V/	1|0|	target	0	-4.22686	32
28527	KashinaA-20-L146-559-4hr-QEP.112281.112281.2.0.dta	112281	1345.64	2	0	FDK	SCAVAEYGVYVK	VTS	1345.65	-0.00126	11.5628	0.000822072	2,Carbamidomethyl[C];	3	sp|P00738|HPT_HUMAN/sp|P00738-2|HPT_HUMAN/sp|P00739|HPTR_HUMAN/sp|P00739-2|HPTR_HUMAN/tr|A0A087WU08|A0A087WU08_HUMAN/tr|J3QLC9|J3QLC9_HUMAN/tr|A0A0C4DGL8|A0A0C4DGL8_HUMAN/tr|A0A0A0MRD9|A0A0A0MRD9_HUMAN/tr|J3QR68|J3QR68_HUMAN/tr|H0Y300|H0Y300_HUMAN/	379,K,V/320,K,V/321,K,V/358,K,V/254,K,V/338,K,V/320,K,V/254,K,V/377,K,V/415,K,V/	1|0|	target	0	-1.5761	32
28528	KashinaA-20-L146-559-4hr-QEP.79776.79776.3.1.dta	79776	2662.27	3	0	GWK	TGCSLMGASVDSTLAFNTYVHFQGK	MKG	2662.26	0.006764	11.5052	0.000822162	3,Cys->Met[C];	3	sp|P01019|ANGT_HUMAN/	262,K,M/	1|0|	target	0	-1.23903	37
28529	KashinaA-20-L146-559-4hr-QEP.53834.53834.2.0.dta	53834	1488.71	2	0	AKR	GPGGVWAAEAISDAR	ENI	1488.71	0.000988	11.9774	0.000822524	6,Dioxidation[W];	3	sp|P0DJI8|SAA1_HUMAN/	65,R,E/	1|0|	target	0	-0.799192	36
28530	KashinaA-20-L146-559-4hr-QEP.88922.88922.5.0.dta	88922	2978.48	5	0	GKK	VADALTNAVAHVDDMPNALSALSDLHAHK	LRV	2978.48	-0.003409	14.0625	0.000822557	14,Dehydrated[D];	3	sp|P69905|HBA_HUMAN/tr|G3V1N2|G3V1N2_HUMAN/tr|A0A2R8Y7C0|A0A2R8Y7C0_HUMAN/	62,K,L/30,K,L/52,K,L/	1|0|	target	0	1.51812	36
28531	KashinaA-20-L146-559-4hr-QEP.70122.70122.3.0.dta	70122	2083.96	3	0	VKK	LYHSEAFTVNFGDTEEAK	KQI	2083.96	0.000619	13.9708	0.000822795	0,Delta_H(2)C(2)[AnyN-term];	3	sp|P01009|A1AT_HUMAN/sp|P01009-2|A1AT_HUMAN/sp|P01009-3|A1AT_HUMAN/tr|A0A0G2JRN3|A0A0G2JRN3_HUMAN/tr|G3V2B9|G3V2B9_HUMAN/tr|A0A024R6I7|A0A024R6I7_HUMAN/	160,K,K/160,K,K/160,K,K/160,K,K/74,K,K/160,K,K/	1|0|	target	0	-1.53636	36
28532	KashinaA-20-L146-559-4hr-QEP.85135.85135.3.1.dta	85135	2486.03	3	0	NGR	HSGEENFYAYGFSVTYSCDPR	FSL	2486.04	-0.002726	14.601	0.000822886	18,Carbamidomethyl[C];	3	sp|P04003|C4BPA_HUMAN/	185,R,F/	1|0|	target	0	-1.22683	36
28533	KashinaA-20-L146-559-4hr-QEP.114021.114021.3.0.dta	114021	2494.15	3	0	SGK	DYAGVFSDAGLTFTSSSGQQTAQR	AEL	2494.15	0.00276	13.2827	0.000823116		3	sp|P01024|CO3_HUMAN/	633,K,A/	1|	target	0	-0.311135	4
28534	KashinaA-20-L146-559-4hr-QEP.111844.111844.3.0.dta	111844	1907.96	3	0	VHK	AVLDVFEEGTEASAATAVK	ITL	1907.96	0.002995	12.2548	0.000823396		3	sp|P01011|AACT_HUMAN/tr|G3V3A0|G3V3A0_HUMAN/	360,K,I/142,K,I/	1|	target	0	0.326436	4
28535	KashinaA-20-L146-559-4hr-QEP.70199.70199.2.0.dta	70199	1549.84	2	0	TFR	EFTRPEEIIFLR	AIT	1549.84	0.001472	15.4182	0.000823412		3	sp|P23142|FBLN1_HUMAN/	607,R,A/	1|	target	1	-0.494074	4
28536	KashinaA-20-L146-559-4hr-QEP.98727.98727.3.0.dta	98727	2110.08	3	0	EMK	LHTEAQIQEEGTVVELTGR	QSS	2110.08	-0.00064	12.6417	0.000823503		3	sp|P01023|A2MG_HUMAN/	319,K,Q/	1|	target	0	1.22956	4
28537	KashinaA-20-L146-559-4hr-QEP.63622.63622.3.1.dta	63622	2172.06	3	0	TPK	SPVGVQPILNEHTFCAGMSK	YQE	2172.06	0.002908	9.41338	0.000823577	15,Carbamidomethyl[C];	3	sp|P00738|HPT_HUMAN/sp|P00738-2|HPT_HUMAN/tr|A0A087WU08|A0A087WU08_HUMAN/tr|J3QLC9|J3QLC9_HUMAN/tr|A0A0C4DGL8|A0A0C4DGL8_HUMAN/tr|J3QR68|J3QR68_HUMAN/tr|H0Y300|H0Y300_HUMAN/	325,K,Y/266,K,Y/200,K,Y/284,K,Y/266,K,Y/323,K,Y/361,K,Y/	1|0|	target	0	1.66689	36
28538	KashinaA-20-L146-559-4hr-QEP.86371.86371.2.0.dta	86371	1252.71	2	0	LDK	FLASVSTVLTSK	YR_	1252.71	-0.000138	11.3997	0.000823708		3	sp|P69905|HBA_HUMAN/tr|G3V1N2|G3V1N2_HUMAN/	128,K,Y/96,K,Y/	1|	target	0	-0.628209	0
28539	KashinaA-20-L146-559-4hr-QEP.45591.45591.3.0.dta	45591	2282.18	3	0	VER	KAEEEHLGILGPQLHADVGDK	VKI	2282.18	-0.002219	17.6682	0.000823807	0,Delta_H(2)C(2)[AnyN-term];	3	sp|P00450|CERU_HUMAN/tr|H7C5R1|H7C5R1_HUMAN/tr|E9PFZ2|E9PFZ2_HUMAN/	798,R,V/581,R,V/727,R,V/	1|0|	target	1	1.50369	36
28540	KashinaA-20-L146-559-4hr-QEP.59304.59304.3.0.dta	59304	1467.84	3	0	YAR	RHPDYSVVLLLR	LAK	1467.84	0.00033	12.9288	0.000823832		3	sp|P02768|ALBU_HUMAN/sp|P02768-2|ALBU_HUMAN/tr|D6RHD5|D6RHD5_HUMAN/tr|H0YA55|H0YA55_HUMAN/tr|B7WNR0|B7WNR0_HUMAN/tr|A0A0C4DGB6|A0A0C4DGB6_HUMAN/tr|C9JKR2|C9JKR2_HUMAN/	360,R,L/168,R,L/210,R,L/205,R,L/245,R,L/360,R,L/168,R,L/	1|	target	1	-1.92755	4
28541	KashinaA-20-L146-559-4hr-QEP.85287.85287.2.0.dta	85287	1502.76	2	0	DSK	DSTYSLSSTLTLSK	ADY	1502.76	0.004183	12.0128	0.000824013		3	sp|P01834|IGKC_HUMAN/tr|A0A5H1ZRQ3|A0A5H1ZRQ3_HUMAN/	62,K,A/62,K,A/	1|	target	0	-2.04466	4
